## Supplementary material for "Profiling the Human Phosphoproteome to Estimate the True Extent of Protein Phosphorylation": SI_Tab4_blast_result_file: blast_result_file.tsv (part 126 of 1166)

tr|A0A024R1R8|A0A024R1R8_HUMAN	tr|A0A024R1R8|A0A024R1R8_HUMAN	100.000	64	0	0	1	64	1	64	1.76e-34	115
sp|O95757|HS74L_HUMAN	tr|A0A1S3A423|A0A1S3A423_ERIEU	33.333	501	307	10	4	494	7	490	9.37e-82	280
sp|O95757|HS74L_HUMAN	sp|A2Q0Z1|HSP7C_HORSE	33.333	501	307	10	4	494	7	490	9.37e-82	280
sp|O95757|HS74L_HUMAN	tr|A0A1S3EMC9|A0A1S3EMC9_DIPOR	33.333	501	307	10	4	494	7	490	9.37e-82	280
sp|O95757|HS74L_HUMAN	tr|A0A0D9S441|A0A0D9S441_CHLSB	33.333	501	307	10	4	494	7	490	9.37e-82	280
sp|O95757|HS74L_HUMAN	tr|H0V2J1|H0V2J1_CAVPO	33.333	501	307	10	4	494	7	490	9.37e-82	280
sp|O95757|HS74L_HUMAN	tr|E2R0T6|E2R0T6_CANLF	33.333	501	307	10	4	494	7	490	9.37e-82	280
sp|O95757|HS74L_HUMAN	tr|A0A2K5EK34|A0A2K5EK34_AOTNA	33.333	501	307	10	4	494	7	490	9.37e-82	280
sp|O95757|HS74L_HUMAN	tr|D2GYC0|D2GYC0_AILME	33.333	501	307	10	4	494	7	490	9.37e-82	280
sp|O95757|HS74L_HUMAN	sp|P29843|HSP7A_DROME	32.934	501	315	9	1	494	4	490	1.02e-81	280
sp|O95757|HS74L_HUMAN	tr|A0A2Y9MF35|A0A2Y9MF35_DELLE	33.333	501	307	10	4	494	7	490	1.03e-81	280
sp|O95757|HS74L_HUMAN	sp|P19120|HSP7C_BOVIN	33.333	501	307	10	4	494	7	490	1.03e-81	280
sp|O95757|HS74L_HUMAN	tr|A0A2K6UP74|A0A2K6UP74_SAIBB	33.333	501	307	10	4	494	7	490	1.03e-81	280
sp|O95757|HS74L_HUMAN	sp|P63017|HSP7C_MOUSE	33.333	501	307	10	4	494	7	490	1.03e-81	280
sp|O95757|HS74L_HUMAN	tr|G1P3B7|G1P3B7_MYOLU	33.333	501	307	10	4	494	7	490	1.06e-81	280
sp|O95757|HS74L_HUMAN	tr|A0A226NE00|A0A226NE00_CALSU	33.134	501	308	10	4	494	21	504	1.06e-81	281
sp|O95757|HS74L_HUMAN	tr|A0A2K6F166|A0A2K6F166_PROCO	33.333	501	307	10	4	494	7	490	1.20e-81	280
sp|O95757|HS74L_HUMAN	sp|P11147|HSP7D_DROME	33.333	498	311	9	4	494	7	490	1.20e-81	280
sp|O95757|HS74L_HUMAN	tr|G3TW77|G3TW77_LOXAF	33.333	501	307	10	4	494	7	490	1.26e-81	280
sp|O95757|HS74L_HUMAN	tr|A0A1S3GP00|A0A1S3GP00_DIPOR	32.735	501	320	9	2	494	5	496	1.27e-81	280
sp|O95757|HS74L_HUMAN	tr|K7G125|K7G125_PELSI	33.134	501	308	10	4	494	8	491	1.29e-81	280
sp|O95757|HS74L_HUMAN	tr|F7EQU8|F7EQU8_XENTR	27.867	872	542	18	1	790	33	899	1.36e-81	287
sp|O95757|HS74L_HUMAN	tr|H0XNR5|H0XNR5_OTOGA	32.335	501	316	10	2	494	7	492	1.55e-81	280
sp|O95757|HS74L_HUMAN	tr|A0A384DSS3|A0A384DSS3_URSMA	32.193	497	314	9	4	494	7	486	1.58e-81	280
sp|O95757|HS74L_HUMAN	tr|A0A5G3H6Y3|A0A5G3H6Y3_XENTR	27.867	872	542	18	1	790	7	873	1.58e-81	286
sp|O95757|HS74L_HUMAN	tr|A8JEU4|A8JEU4_CHLRE	32.800	500	316	10	4	494	8	496	1.62e-81	280
sp|O95757|HS74L_HUMAN	tr|A0A5F9DTR8|A0A5F9DTR8_RABIT	33.134	501	308	10	4	494	7	490	1.71e-81	278
sp|O95757|HS74L_HUMAN	tr|A0A3Q2ICN7|A0A3Q2ICN7_HORSE	33.333	501	307	10	4	494	7	490	1.79e-81	279
sp|O95757|HS74L_HUMAN	tr|A0A3Q0GBJ6|A0A3Q0GBJ6_ALLSI	33.134	501	308	10	4	494	7	490	1.88e-81	280
sp|O95757|HS74L_HUMAN	tr|H2R7H0|H2R7H0_PANTR	32.803	503	313	11	2	494	5	492	1.88e-81	280
sp|O95757|HS74L_HUMAN	tr|F7HVD2|F7HVD2_CALJA	33.333	501	307	10	4	494	7	490	2.12e-81	276
sp|O95757|HS74L_HUMAN	tr|I3ND33|I3ND33_ICTTR	32.530	498	317	8	3	494	8	492	2.20e-81	279
sp|O95757|HS74L_HUMAN	tr|A0A1S3QSD1|A0A1S3QSD1_SALSA	31.727	498	319	8	4	494	9	492	2.77e-81	279
sp|O95757|HS74L_HUMAN	tr|A0A1S3QSD1|A0A1S3QSD1_SALSA	25.161	155	96	4	549	699	481	619	2.2	38.1
sp|O95757|HS74L_HUMAN	tr|G1R3I2|G1R3I2_NOMLE	36.386	404	247	5	4	404	9	405	2.79e-81	275
sp|O95757|HS74L_HUMAN	tr|A0A1U7TNA2|A0A1U7TNA2_TARSY	32.917	480	300	9	2	473	5	470	2.80e-81	276
sp|O95757|HS74L_HUMAN	tr|A0A2I2UZM2|A0A2I2UZM2_FELCA	33.333	501	307	10	4	494	7	490	3.13e-81	280
sp|O95757|HS74L_HUMAN	tr|A0A340YI64|A0A340YI64_LIPVE	33.333	501	307	10	4	494	7	490	3.63e-81	279
sp|O95757|HS74L_HUMAN	tr|A0A0L0BUG3|A0A0L0BUG3_LUCCU	32.731	498	314	9	4	494	15	498	3.78e-81	279
sp|O95757|HS74L_HUMAN	tr|A0A2R9AJX3|A0A2R9AJX3_PANPA	33.333	501	307	10	4	494	37	520	3.78e-81	278
sp|O95757|HS74L_HUMAN	tr|L5JPT1|L5JPT1_PTEAL	33.467	499	306	10	4	494	7	487	3.80e-81	279
sp|O95757|HS74L_HUMAN	tr|A0A2Y9S2U1|A0A2Y9S2U1_TRIMA	33.333	501	307	10	4	494	7	490	3.88e-81	276
sp|O95757|HS74L_HUMAN	tr|A0A3Q0DIJ6|A0A3Q0DIJ6_TARSY	33.134	501	308	10	4	494	16	499	3.95e-81	279
sp|O95757|HS74L_HUMAN	tr|A0A194QIV8|A0A194QIV8_PAPXU	33.133	498	312	9	4	494	41	524	4.04e-81	280
sp|O95757|HS74L_HUMAN	tr|A0A1S3R3M8|A0A1S3R3M8_SALSA	31.727	498	319	8	4	494	9	492	4.26e-81	278
sp|O95757|HS74L_HUMAN	tr|A0A1S3R3M8|A0A1S3R3M8_SALSA	25.161	155	96	4	549	699	481	619	2.1	38.1
sp|O95757|HS74L_HUMAN	tr|A0A3B4UD02|A0A3B4UD02_SERDU	33.201	503	305	11	4	494	9	492	4.56e-81	279
sp|O95757|HS74L_HUMAN	tr|H9G9N5|H9G9N5_ANOCA	32.735	501	310	10	4	494	7	490	4.60e-81	278
sp|O95757|HS74L_HUMAN	tr|A0A194QJ85|A0A194QJ85_PAPXU	32.136	501	320	9	1	494	1	488	4.67e-81	278
sp|O95757|HS74L_HUMAN	tr|A0A286ZWK2|A0A286ZWK2_PIG	33.333	501	307	10	4	494	41	524	5.29e-81	279
sp|O95757|HS74L_HUMAN	sp|P17066|HSP76_HUMAN	32.596	497	316	8	4	494	9	492	5.73e-81	278
sp|O95757|HS74L_HUMAN	tr|A0A4X2JZP7|A0A4X2JZP7_VOMUR	26.461	907	552	22	1	805	30	923	5.81e-81	286
sp|O95757|HS74L_HUMAN	tr|A0A3B5K5S5|A0A3B5K5S5_TAKRU	31.066	544	341	12	2	535	7	526	6.02e-81	277
sp|O95758|PTBP3_HUMAN	sp|O95758|PTBP3_HUMAN	100.000	552	0	0	1	552	1	552	0.0	1130
sp|O95758|PTBP3_HUMAN	tr|H2PT24|H2PT24_PONAB	99.638	552	2	0	1	552	1	552	0.0	1127
sp|O95758|PTBP3_HUMAN	tr|A0A2I3S9B0|A0A2I3S9B0_PANTR	99.814	539	1	0	14	552	20	558	0.0	1105
sp|O95758|PTBP3_HUMAN	tr|G3S894|G3S894_GORGO	99.814	539	1	0	14	552	20	558	0.0	1105
sp|O95758|PTBP3_HUMAN	tr|A0A2I3FYV3|A0A2I3FYV3_NOMLE	98.378	555	5	2	1	552	1	554	0.0	1103
sp|O95758|PTBP3_HUMAN	tr|A0A2K6FKV9|A0A2K6FKV9_PROCO	97.477	555	11	1	1	552	1	555	0.0	1103
sp|O95758|PTBP3_HUMAN	tr|A0A2I3MNB2|A0A2I3MNB2_PAPAN	99.629	539	2	0	14	552	20	558	0.0	1102
sp|O95758|PTBP3_HUMAN	tr|A0A2K5WVG7|A0A2K5WVG7_MACFA	99.629	539	2	0	14	552	20	558	0.0	1102
sp|O95758|PTBP3_HUMAN	tr|A0A2K5LEI9|A0A2K5LEI9_CERAT	99.629	539	2	0	14	552	20	558	0.0	1102
sp|O95758|PTBP3_HUMAN	tr|A0A2K5ZD88|A0A2K5ZD88_MANLE	99.629	539	2	0	14	552	20	558	0.0	1102
sp|O95758|PTBP3_HUMAN	tr|G1TE64|G1TE64_RABIT	96.920	552	14	1	4	552	34	585	0.0	1095
sp|O95758|PTBP3_HUMAN	tr|A0A2K5CIP8|A0A2K5CIP8_AOTNA	98.330	539	9	0	14	552	20	558	0.0	1087
sp|O95758|PTBP3_HUMAN	tr|A0A2R8MQS8|A0A2R8MQS8_CALJA	98.330	539	9	0	14	552	20	558	0.0	1086
sp|O95758|PTBP3_HUMAN	tr|A0A2K6UNZ8|A0A2K6UNZ8_SAIBB	98.339	542	6	1	14	552	20	561	0.0	1085
sp|O95758|PTBP3_HUMAN	tr|A0A287CT55|A0A287CT55_ICTTR	96.196	552	18	1	4	552	1	552	0.0	1085
sp|O95758|PTBP3_HUMAN	tr|A0A1S3FQE3|A0A1S3FQE3_DIPOR	95.126	554	25	1	1	552	1	554	0.0	1080
sp|O95758|PTBP3_HUMAN	tr|A0A3Q2GUV7|A0A3Q2GUV7_HORSE	95.487	554	21	2	1	552	251	802	0.0	1077
sp|O95758|PTBP3_HUMAN	tr|A0A1U7R0R9|A0A1U7R0R9_MESAU	95.315	555	23	1	1	552	1	555	0.0	1064
sp|O95758|PTBP3_HUMAN	tr|A0A288CFU5|A0A288CFU5_PIG	95.512	557	20	2	1	552	1	557	0.0	1063
sp|O95758|PTBP3_HUMAN	tr|A0A0D9RIR4|A0A0D9RIR4_CHLSB	99.237	524	1	1	32	552	1	524	0.0	1061
sp|O95758|PTBP3_HUMAN	tr|A0A3Q1LLD4|A0A3Q1LLD4_BOVIN	95.324	556	22	2	1	552	1	556	0.0	1057
sp|O95758|PTBP3_HUMAN	tr|W5P999|W5P999_SHEEP	95.487	554	20	2	4	552	10	563	0.0	1056
sp|O95758|PTBP3_HUMAN	tr|A0A1D5R408|A0A1D5R408_MACMU	99.421	518	3	0	35	552	276	793	0.0	1056
sp|O95758|PTBP3_HUMAN	tr|A0A2R9BM74|A0A2R9BM74_PANPA	99.611	514	2	0	39	552	2	515	0.0	1052
sp|O95758|PTBP3_HUMAN	tr|A0A286XXF6|A0A286XXF6_CAVPO	94.737	551	27	1	4	552	1	551	0.0	1052
sp|O95758|PTBP3_HUMAN	tr|A0A2Y9NYE7|A0A2Y9NYE7_DELLE	95.512	557	18	3	1	552	1	555	0.0	1051
sp|O95758|PTBP3_HUMAN	tr|A0A2U4C940|A0A2U4C940_TURTR	94.973	557	21	3	1	552	1	555	0.0	1050
sp|O95758|PTBP3_HUMAN	tr|A0A3Q0EB85|A0A3Q0EB85_TARSY	97.519	524	10	1	32	552	1	524	0.0	1043
sp|O95758|PTBP3_HUMAN	tr|G1P7W5|G1P7W5_MYOLU	93.116	552	37	1	1	552	1	551	0.0	1041
sp|O95758|PTBP3_HUMAN	tr|G1LJT3|G1LJT3_AILME	95.387	542	24	1	11	552	1	541	0.0	1038
sp|O95758|PTBP3_HUMAN	tr|G3HPJ9|G3HPJ9_CRIGR	96.367	523	17	1	32	552	1	523	0.0	1036
sp|O95758|PTBP3_HUMAN	tr|L5L336|L5L336_PTEAL	96.367	523	17	1	32	552	1	523	0.0	1033
sp|O95758|PTBP3_HUMAN	tr|G5BWR8|G5BWR8_HETGA	95.176	539	26	0	14	552	1	539	0.0	1023
sp|O95758|PTBP3_HUMAN	tr|K7FM86|K7FM86_PELSI	90.538	539	51	0	14	552	1	539	0.0	1021
sp|O95758|PTBP3_HUMAN	tr|A0A452EIP8|A0A452EIP8_CAPHI	96.505	515	16	1	40	552	1	515	0.0	1018
sp|O95758|PTBP3_HUMAN	tr|A0A4X2K638|A0A4X2K638_VOMUR	92.565	538	40	0	15	552	42	579	0.0	1010
sp|O95758|PTBP3_HUMAN	tr|A0A3Q0H327|A0A3Q0H327_ALLSI	91.667	540	45	0	13	552	25	564	0.0	1008
sp|O95758|PTBP3_HUMAN	tr|H0WMR2|H0WMR2_OTOGA	92.950	539	38	0	14	552	1	539	0.0	1003
sp|O95758|PTBP3_HUMAN	tr|A0A2U3YLR3|A0A2U3YLR3_LEPWE	95.793	523	20	1	32	552	1	523	0.0	1003
sp|O95758|PTBP3_HUMAN	tr|A0A091D940|A0A091D940_FUKDA	96.101	513	20	0	40	552	96	608	0.0	999
sp|O95758|PTBP3_HUMAN	tr|A0A5F5XWZ2|A0A5F5XWZ2_FELCA	95.602	523	20	2	32	552	1	522	0.0	999
sp|O95758|PTBP3_HUMAN	sp|Q8BHD7|PTBP3_MOUSE	94.646	523	26	1	32	552	1	523	0.0	999
sp|O95758|PTBP3_HUMAN	tr|G3T7C0|G3T7C0_LOXAF	95.029	523	24	1	32	552	1	523	0.0	998
sp|O95758|PTBP3_HUMAN	tr|G1KTS6|G1KTS6_ANOCA	88.139	548	65	0	5	552	4	551	0.0	996
sp|O95758|PTBP3_HUMAN	tr|A0A2Y9SZ99|A0A2Y9SZ99_PHYMC	95.247	526	18	3	32	552	1	524	0.0	992
sp|O95758|PTBP3_HUMAN	tr|A0A340WS97|A0A340WS97_LIPVE	95.057	526	19	3	32	552	1	524	0.0	991
sp|O95758|PTBP3_HUMAN	tr|A0A2Y9QV28|A0A2Y9QV28_TRIMA	89.655	551	27	2	32	552	1	551	0.0	978
sp|O95758|PTBP3_HUMAN	tr|A0A151NEA4|A0A151NEA4_ALLMI	91.555	521	44	0	32	552	1	521	0.0	974
sp|O95758|PTBP3_HUMAN	tr|A0A2U3ZCD3|A0A2U3ZCD3_ODORO	88.288	555	54	2	9	552	37	591	0.0	957
sp|O95758|PTBP3_HUMAN	tr|A0A5F4C9T2|A0A5F4C9T2_CANLF	88.104	538	15	2	15	552	20	508	0.0	944
sp|O95758|PTBP3_HUMAN	tr|A0A5G3INC1|A0A5G3INC1_XENTR	85.872	545	75	2	8	552	4	546	0.0	939
sp|O95758|PTBP3_HUMAN	tr|F6VHL8|F6VHL8_XENTR	86.322	541	70	2	15	552	25	564	0.0	937
sp|O95758|PTBP3_HUMAN	tr|A0A1S3AH52|A0A1S3AH52_ERIEU	88.550	524	26	2	32	552	1	493	0.0	934
sp|O95758|PTBP3_HUMAN	tr|M3Y8J8|M3Y8J8_MUSPF	97.624	463	11	0	90	552	1	463	0.0	929
sp|O95758|PTBP3_HUMAN	tr|A0A384DGR8|A0A384DGR8_URSMA	97.192	463	13	0	90	552	1	463	0.0	924
sp|O95758|PTBP3_HUMAN	tr|A0A2K6JT42|A0A2K6JT42_RHIBE	86.347	542	15	4	14	552	20	505	0.0	916
sp|O95758|PTBP3_HUMAN	tr|A0A1L8HX64|A0A1L8HX64_XENLA	86.756	521	67	2	32	552	1	519	0.0	907
sp|O95758|PTBP3_HUMAN	tr|A0A5G3INL2|A0A5G3INL2_XENTR	86.564	521	68	2	32	552	1	519	0.0	906
sp|O95758|PTBP3_HUMAN	tr|A0A5G3IP39|A0A5G3IP39_XENTR	86.940	513	65	2	40	552	20	530	0.0	896
sp|O95758|PTBP3_HUMAN	tr|A0A5G3IN22|A0A5G3IN22_XENTR	86.745	513	66	2	40	552	12	522	0.0	895
sp|O95758|PTBP3_HUMAN	tr|A0A5G3IN72|A0A5G3IN72_XENTR	86.940	513	65	2	40	552	45	555	0.0	894
sp|O95758|PTBP3_HUMAN	tr|A0A5G3IN49|A0A5G3IN49_XENTR	86.940	513	65	2	40	552	58	568	0.0	894
sp|O95758|PTBP3_HUMAN	tr|A0A087RFG8|A0A087RFG8_APTFO	82.941	510	87	0	43	552	1	510	0.0	859
sp|O95758|PTBP3_HUMAN	tr|A0A091IXD6|A0A091IXD6_EGRGA	80.784	510	98	0	43	552	1	510	0.0	857
sp|O95758|PTBP3_HUMAN	tr|A0A5G3IN42|A0A5G3IN42_XENTR	83.493	521	68	4	32	552	1	503	0.0	855
sp|O95758|PTBP3_HUMAN	tr|A0A091XSM9|A0A091XSM9_OPIHO	80.157	509	99	1	44	552	1	507	0.0	825
sp|O95758|PTBP3_HUMAN	tr|A0A287CZP5|A0A287CZP5_ICTTR	76.429	560	121	7	1	552	1	557	0.0	822
sp|O95758|PTBP3_HUMAN	tr|G5C5X1|G5C5X1_HETGA	75.636	550	121	8	14	552	1	548	0.0	820
sp|O95758|PTBP3_HUMAN	tr|A0A1S2ZUS2|A0A1S2ZUS2_ERIEU	76.386	559	121	8	1	552	1	555	0.0	817
sp|O95758|PTBP3_HUMAN	tr|A0A286XA15|A0A286XA15_CAVPO	75.893	560	124	7	1	552	1	557	0.0	817
sp|O95758|PTBP3_HUMAN	tr|A0A091D9V7|A0A091D9V7_FUKDA	76.417	547	119	6	14	552	28	572	0.0	811
sp|O95758|PTBP3_HUMAN	tr|F1PCJ7|F1PCJ7_CANLF	72.326	589	123	8	1	552	1	586	0.0	807
sp|O95758|PTBP3_HUMAN	tr|A0A0A0MVE9|A0A0A0MVE9_PAPAN	72.250	591	121	9	1	552	1	587	0.0	805
sp|O95758|PTBP3_HUMAN	tr|H0WXK4|H0WXK4_OTOGA	76.071	560	123	7	1	552	1	557	0.0	805
sp|O95758|PTBP3_HUMAN	tr|U3E8S7|U3E8S7_CALJA	76.071	560	123	7	1	552	1	557	0.0	804
sp|O95758|PTBP3_HUMAN	tr|A0A1U7R8K7|A0A1U7R8K7_MESAU	75.806	558	126	7	1	552	1	555	0.0	803
sp|O95758|PTBP3_HUMAN	tr|A0A2Y9FVC5|A0A2Y9FVC5_PHYMC	75.893	560	124	7	1	552	1	557	0.0	802
sp|O95758|PTBP3_HUMAN	tr|A0A452F421|A0A452F421_CAPHI	75.714	560	125	7	1	552	1	557	0.0	802
sp|O95758|PTBP3_HUMAN	tr|A0A2K6N1D0|A0A2K6N1D0_RHIBE	76.250	560	121	8	1	552	1	556	0.0	801
sp|O95758|PTBP3_HUMAN	tr|A0A2U3VKP4|A0A2U3VKP4_ODORO	76.071	560	123	7	1	552	1	557	0.0	801
sp|O95758|PTBP3_HUMAN	tr|M3YDR1|M3YDR1_MUSPF	76.071	560	123	7	1	552	1	557	0.0	801
sp|O95758|PTBP3_HUMAN	tr|A0A0D9RJZ5|A0A0D9RJZ5_CHLSB	76.250	560	121	8	1	552	1	556	0.0	801
sp|O95758|PTBP3_HUMAN	tr|A0A2Y9DQX5|A0A2Y9DQX5_TRIMA	75.893	560	124	7	1	552	1	557	0.0	800
sp|O95758|PTBP3_HUMAN	sp|Q29099|PTBP1_PIG	75.357	560	127	7	1	552	1	557	0.0	800
sp|O95758|PTBP3_HUMAN	tr|F6UGL6|F6UGL6_HORSE	71.747	584	127	8	4	552	28	608	0.0	800
sp|O95758|PTBP3_HUMAN	tr|A0A4X2JSQ8|A0A4X2JSQ8_VOMUR	76.429	560	121	7	1	552	1	557	0.0	799
sp|O95758|PTBP3_HUMAN	tr|F7CZT7|F7CZT7_ORNAN	75.401	561	126	8	1	552	1	558	0.0	798
sp|O95758|PTBP3_HUMAN	tr|A0A2U3YAR9|A0A2U3YAR9_LEPWE	75.714	560	125	7	1	552	1	557	0.0	797
sp|O95758|PTBP3_HUMAN	tr|K7G6X7|K7G6X7_PELSI	76.302	557	120	8	4	552	25	577	0.0	796
sp|O95758|PTBP3_HUMAN	tr|A0A2Y9MGH6|A0A2Y9MGH6_DELLE	75.179	560	128	7	1	552	1	557	0.0	796
sp|O95758|PTBP3_HUMAN	tr|A0A1D5Q2N4|A0A1D5Q2N4_MACMU	75.806	558	124	7	3	552	4	558	0.0	794
sp|O95758|PTBP3_HUMAN	tr|A0A2K6F109|A0A2K6F109_PROCO	75.893	560	124	7	1	552	1	557	0.0	793
sp|O95758|PTBP3_HUMAN	tr|A0A340XJZ9|A0A340XJZ9_LIPVE	74.778	563	128	8	1	552	1	560	0.0	790
sp|O95758|PTBP3_HUMAN	tr|A0A2K5XJI2|A0A2K5XJI2_MANLE	75.448	558	126	7	3	552	53	607	0.0	789
sp|O95758|PTBP3_HUMAN	tr|A0A099Z2S9|A0A099Z2S9_TINGU	74.314	510	128	1	43	552	1	507	0.0	789
sp|O95758|PTBP3_HUMAN	tr|G1MX22|G1MX22_MELGA	75.136	551	130	5	8	552	7	556	0.0	789
sp|O95758|PTBP3_HUMAN	tr|A0A5G2QVL1|A0A5G2QVL1_PIG	76.095	548	121	6	13	552	102	647	0.0	786
sp|O95758|PTBP3_HUMAN	tr|A0A2I0LK58|A0A2I0LK58_COLLI	74.820	556	130	6	4	552	22	574	0.0	785
sp|O95758|PTBP3_HUMAN	tr|A0A226N258|A0A226N258_CALSU	72.586	580	127	7	3	552	41	618	0.0	785
sp|O95758|PTBP3_HUMAN	tr|A0A151P0H5|A0A151P0H5_ALLMI	76.374	546	118	7	1	538	1	543	0.0	785
sp|O95758|PTBP3_HUMAN	tr|A0A1S3FNW9|A0A1S3FNW9_DIPOR	75.318	551	126	6	10	552	53	601	0.0	785
sp|O95758|PTBP3_HUMAN	tr|K7FHB4|K7FHB4_PELSI	68.873	559	145	6	1	552	52	588	0.0	784
sp|O95758|PTBP3_HUMAN	tr|G5BDN9|G5BDN9_HETGA	68.449	561	146	6	1	552	1	539	0.0	784
sp|O95758|PTBP3_HUMAN	tr|A0A452G0A1|A0A452G0A1_CAPHI	68.873	559	145	6	1	552	1	537	0.0	784
sp|O95758|PTBP3_HUMAN	tr|A0A151M4X3|A0A151M4X3_ALLMI	68.873	559	145	6	1	552	1	537	0.0	783
sp|O95758|PTBP3_HUMAN	tr|Q7ZXB4|Q7ZXB4_XENLA	73.741	556	133	10	1	552	1	547	0.0	783
sp|O95758|PTBP3_HUMAN	tr|R0LBR8|R0LBR8_ANAPL	76.600	547	118	6	14	552	1	545	0.0	782
sp|O95758|PTBP3_HUMAN	tr|A0A1U8C305|A0A1U8C305_MESAU	68.694	559	146	6	1	552	1	537	0.0	781
sp|O95758|PTBP3_HUMAN	tr|A0A2I3SHF2|A0A2I3SHF2_PANTR	71.088	588	123	10	4	552	101	680	0.0	781
sp|O95758|PTBP3_HUMAN	tr|A0A2I3GEW3|A0A2I3GEW3_NOMLE	72.310	567	116	7	25	552	20	584	0.0	781
sp|O95758|PTBP3_HUMAN	tr|A0A3Q1NH43|A0A3Q1NH43_BOVIN	68.694	559	141	6	1	552	1	532	0.0	781
sp|O95758|PTBP3_HUMAN	tr|A0A1S3A9P6|A0A1S3A9P6_ERIEU	68.515	559	147	6	1	552	1	537	0.0	780
sp|O95758|PTBP3_HUMAN	tr|A0A2K5U624|A0A2K5U624_MACFA	71.626	578	132	9	3	552	53	626	0.0	778
sp|O95758|PTBP3_HUMAN	tr|A0A3B5KGS0|A0A3B5KGS0_TAKRU	68.917	563	157	7	1	552	73	628	0.0	777
sp|O95758|PTBP3_HUMAN	tr|R0LFL5|R0LFL5_ANAPL	76.967	521	105	4	40	552	1	514	0.0	777
sp|O95758|PTBP3_HUMAN	tr|A0A1S3T4E5|A0A1S3T4E5_SALSA	69.298	570	143	9	9	552	26	589	0.0	777
sp|O95758|PTBP3_HUMAN	tr|A0A2U3V6E0|A0A2U3V6E0_TURTR	68.873	559	145	6	1	552	1	537	0.0	776
sp|O95758|PTBP3_HUMAN	tr|A0A2K6FRI4|A0A2K6FRI4_PROCO	68.873	559	145	6	1	552	1	537	0.0	776
sp|O95758|PTBP3_HUMAN	tr|A0A2R9BX06|A0A2R9BX06_PANPA	68.873	559	145	6	1	552	1	537	0.0	776
sp|O95758|PTBP3_HUMAN	tr|A0A2I3GPV1|A0A2I3GPV1_NOMLE	68.873	559	145	6	1	552	1	537	0.0	776
sp|O95758|PTBP3_HUMAN	tr|A0A2K5YIL1|A0A2K5YIL1_MANLE	68.873	559	145	6	1	552	1	537	0.0	776
sp|O95758|PTBP3_HUMAN	tr|A0A2K5UF68|A0A2K5UF68_MACFA	68.873	559	145	6	1	552	1	537	0.0	776
sp|O95758|PTBP3_HUMAN	tr|A0A340XMM9|A0A340XMM9_LIPVE	68.873	559	145	6	1	552	1	537	0.0	776
sp|O95758|PTBP3_HUMAN	tr|A0A2U3X8W1|A0A2U3X8W1_LEPWE	68.873	559	145	6	1	552	1	537	0.0	776
sp|O95758|PTBP3_HUMAN	tr|G3QEF5|G3QEF5_GORGO	68.873	559	145	6	1	552	1	537	0.0	776
sp|O95758|PTBP3_HUMAN	tr|M3WR16|M3WR16_FELCA	68.873	559	145	6	1	552	1	537	0.0	776
sp|O95758|PTBP3_HUMAN	tr|F6UCW6|F6UCW6_HORSE	68.873	559	145	6	1	552	1	537	0.0	776
sp|O95758|PTBP3_HUMAN	tr|A0A2K5N306|A0A2K5N306_CERAT	68.873	559	145	6	1	552	1	537	0.0	776
sp|O95758|PTBP3_HUMAN	tr|H2NWR1|H2NWR1_PONAB	74.061	559	122	7	1	552	1	543	0.0	776
sp|O95758|PTBP3_HUMAN	tr|W5Q7X4|W5Q7X4_SHEEP	68.582	557	141	6	3	552	2	531	0.0	775
sp|O95758|PTBP3_HUMAN	tr|G1NY20|G1NY20_MYOLU	68.271	561	167	5	2	552	2	561	0.0	775
sp|O95758|PTBP3_HUMAN	tr|W5PI41|W5PI41_SHEEP	69.168	613	125	8	1	552	1	610	0.0	774
sp|O95758|PTBP3_HUMAN	tr|G1KEH2|G1KEH2_ANOCA	68.694	559	140	7	1	552	1	531	0.0	773
sp|O95758|PTBP3_HUMAN	tr|A0A2Y9FXP3|A0A2Y9FXP3_TRIMA	68.694	559	141	6	1	552	1	532	0.0	773
sp|O95758|PTBP3_HUMAN	tr|M3XW10|M3XW10_MUSPF	68.694	559	141	6	1	552	1	532	0.0	773
sp|O95758|PTBP3_HUMAN	tr|A0A1U7RR76|A0A1U7RR76_ALLSI	77.505	529	109	6	32	552	1	527	0.0	772
sp|O95758|PTBP3_HUMAN	tr|H0V1M7|H0V1M7_CAVPO	68.515	559	141	7	1	552	1	531	0.0	772
sp|O95758|PTBP3_HUMAN	tr|I3MHW6|I3MHW6_ICTTR	68.345	556	142	6	4	552	1	529	0.0	771
sp|O95758|PTBP3_HUMAN	tr|A0A2K5DS70|A0A2K5DS70_AOTNA	71.351	555	140	7	1	552	1	539	0.0	771
sp|O95758|PTBP3_HUMAN	sp|Q91Z31|PTBP2_MOUSE	68.336	559	142	7	1	552	1	531	0.0	771
sp|O95758|PTBP3_HUMAN	tr|G3PAI7|G3PAI7_GASAC	69.784	556	153	6	9	552	26	578	0.0	771
sp|O95758|PTBP3_HUMAN	tr|E2RSK4|E2RSK4_CANLF	68.873	559	144	7	1	552	1	536	0.0	771
sp|O95758|PTBP3_HUMAN	tr|A0A2K6U150|A0A2K6U150_SAIBB	68.705	556	145	6	4	552	1	534	0.0	769
sp|O95758|PTBP3_HUMAN	tr|A0A2K5FA50|A0A2K5FA50_AOTNA	68.430	586	122	8	1	552	1	557	0.0	768
sp|O95758|PTBP3_HUMAN	tr|H2N6P6|H2N6P6_PONAB	68.694	559	140	7	1	552	1	531	0.0	768
sp|O95758|PTBP3_HUMAN	tr|A0A2Y9S9Q0|A0A2Y9S9Q0_PHYMC	68.694	559	140	7	1	552	1	531	0.0	768
sp|O95758|PTBP3_HUMAN	tr|A0A096N001|A0A096N001_PAPAN	68.694	559	140	7	1	552	1	531	0.0	768
sp|O95758|PTBP3_HUMAN	tr|G1TE17|G1TE17_RABIT	68.515	559	146	7	1	552	1	536	0.0	768
sp|O95758|PTBP3_HUMAN	tr|H9FXV6|H9FXV6_MACMU	68.694	559	140	7	1	552	1	531	0.0	768
sp|O95758|PTBP3_HUMAN	sp|Q9UKA9|PTBP2_HUMAN	68.694	559	140	7	1	552	1	531	0.0	768
sp|O95758|PTBP3_HUMAN	tr|A0A0D9S6P3|A0A0D9S6P3_CHLSB	68.694	559	140	7	1	552	1	531	0.0	768
sp|O95758|PTBP3_HUMAN	tr|A0A2K5EFW2|A0A2K5EFW2_AOTNA	68.694	559	140	7	1	552	1	531	0.0	768
sp|O95758|PTBP3_HUMAN	tr|A0A0Q3T2U2|A0A0Q3T2U2_AMAAE	68.336	559	142	7	1	552	1	531	0.0	767
sp|O95758|PTBP3_HUMAN	tr|G3U458|G3U458_LOXAF	68.525	556	141	6	4	552	1	529	0.0	766
sp|O95758|PTBP3_HUMAN	tr|A0A0Q3RAV0|A0A0Q3RAV0_AMAAE	74.088	548	135	5	10	552	92	637	0.0	766
sp|O95758|PTBP3_HUMAN	tr|Q0P4U3|Q0P4U3_XENTR	67.979	559	144	7	1	552	1	531	0.0	766
sp|O95758|PTBP3_HUMAN	tr|A0A2U3WK65|A0A2U3WK65_ODORO	68.525	556	141	6	4	552	12	540	0.0	765
sp|O95758|PTBP3_HUMAN	tr|G3HF46|G3HF46_CRIGR	76.820	522	114	5	37	552	8	528	0.0	765
sp|O95758|PTBP3_HUMAN	tr|G1N600|G1N600_MELGA	67.986	556	144	6	4	552	1	529	0.0	765
sp|O95758|PTBP3_HUMAN	tr|A0A2Y9LHK8|A0A2Y9LHK8_DELLE	68.525	556	141	6	4	552	38	566	0.0	764
sp|O95758|PTBP3_HUMAN	tr|A0A5G3K448|A0A5G3K448_XENTR	70.364	577	133	13	1	552	1	564	0.0	764
sp|O95758|PTBP3_HUMAN	tr|F7DUC6|F7DUC6_XENTR	71.379	573	139	10	1	552	1	569	0.0	763
sp|O95758|PTBP3_HUMAN	tr|A0A1L8GG89|A0A1L8GG89_XENLA	67.621	559	146	7	1	552	1	531	0.0	762
sp|O95758|PTBP3_HUMAN	sp|P26599|PTBP1_HUMAN	72.809	559	117	6	1	552	1	531	0.0	762
sp|O95758|PTBP3_HUMAN	tr|A0A060WCH2|A0A060WCH2_ONCMY	70.090	555	139	10	9	552	41	579	0.0	762
sp|O95758|PTBP3_HUMAN	tr|A0A060WRF5|A0A060WRF5_ONCMY	69.891	548	149	9	13	552	25	564	0.0	761
sp|O95758|PTBP3_HUMAN	tr|A0A099ZQN4|A0A099ZQN4_TINGU	68.991	545	136	5	15	552	1	519	0.0	761
sp|O95758|PTBP3_HUMAN	tr|A0A3B4U6F5|A0A3B4U6F5_SERDU	69.039	562	150	8	9	552	79	634	0.0	760
sp|O95758|PTBP3_HUMAN	sp|Q8WN55|PTBP1_BOVIN	72.630	559	118	6	1	552	1	531	0.0	760
sp|O95758|PTBP3_HUMAN	tr|H0WH03|H0WH03_OTOGA	68.421	551	141	5	9	552	16	540	0.0	760
sp|O95758|PTBP3_HUMAN	tr|F7FH12|F7FH12_ORNAN	68.705	556	139	7	4	552	1	528	0.0	760
sp|O95758|PTBP3_HUMAN	tr|A0A1S3MQI6|A0A1S3MQI6_SALSA	69.746	552	151	9	9	552	26	569	0.0	760
sp|O95758|PTBP3_HUMAN	tr|A0A091KHC0|A0A091KHC0_EGRGA	68.624	545	138	5	15	552	1	519	0.0	758
sp|O95758|PTBP3_HUMAN	tr|G1ME45|G1ME45_AILME	68.739	547	138	5	13	552	20	540	0.0	758
sp|O95758|PTBP3_HUMAN	tr|A0A2K6UX89|A0A2K6UX89_SAIBB	72.080	548	104	5	9	552	5	507	0.0	756
sp|O95758|PTBP3_HUMAN	tr|A0A1S3QGP4|A0A1S3QGP4_SALSA	79.912	453	85	3	32	484	1	447	0.0	756
sp|O95758|PTBP3_HUMAN	tr|H0Z590|H0Z590_TAEGU	67.806	556	144	7	4	552	4	531	0.0	752
sp|O95758|PTBP3_HUMAN	tr|A0A384CM39|A0A384CM39_URSMA	69.962	526	130	5	34	552	2	506	0.0	750
sp|O95758|PTBP3_HUMAN	tr|A0A1U7UN83|A0A1U7UN83_TARSY	69.962	526	130	5	34	552	2	506	0.0	750
sp|O95758|PTBP3_HUMAN	tr|A0A091HU32|A0A091HU32_CALAN	68.440	545	139	5	15	552	1	519	0.0	750
sp|O95758|PTBP3_HUMAN	tr|A0A1L8HX82|A0A1L8HX82_XENLA	75.670	522	107	8	40	552	13	523	0.0	749
sp|O95758|PTBP3_HUMAN	tr|A0A1S3FB35|A0A1S3FB35_DIPOR	70.250	521	127	5	39	552	7	506	0.0	749
sp|O95758|PTBP3_HUMAN	tr|A0A4X2JQ74|A0A4X2JQ74_VOMUR	66.726	559	131	7	1	552	1	511	0.0	748
sp|O95758|PTBP3_HUMAN	tr|A0A091D7R8|A0A091D7R8_FUKDA	70.192	520	127	5	40	552	49	547	0.0	748
sp|O95758|PTBP3_HUMAN	tr|G1NZW1|G1NZW1_MYOLU	72.152	553	122	4	6	552	3	529	0.0	747
sp|O95758|PTBP3_HUMAN	tr|H0YQV3|H0YQV3_TAEGU	75.723	519	120	4	39	552	1	518	0.0	746
sp|O95758|PTBP3_HUMAN	tr|A0A1U8D606|A0A1U8D606_ALLSI	69.582	526	132	5	34	552	2	506	0.0	746
sp|O95758|PTBP3_HUMAN	tr|A0A091IR29|A0A091IR29_EGRGA	73.864	528	102	6	39	552	4	509	0.0	744
sp|O95758|PTBP3_HUMAN	tr|R0JXB3|R0JXB3_ANAPL	69.866	521	137	6	39	552	1	508	0.0	743
sp|O95758|PTBP3_HUMAN	tr|A0A2I3TDP2|A0A2I3TDP2_PANTR	69.808	520	124	5	40	552	50	543	0.0	742
sp|O95758|PTBP3_HUMAN	tr|A0A5F4VYU5|A0A5F4VYU5_CALJA	66.726	559	149	7	9	552	8	544	0.0	741
sp|O95758|PTBP3_HUMAN	tr|A0A093GQ53|A0A093GQ53_DRYPU	69.290	521	127	5	39	552	2	496	0.0	738
sp|O95758|PTBP3_HUMAN	tr|A0A2I2YUQ8|A0A2I2YUQ8_GORGO	68.528	591	138	11	1	552	1	582	0.0	738
sp|O95758|PTBP3_HUMAN	tr|G5BKI3|G5BKI3_HETGA	68.449	561	129	7	1	552	1	522	0.0	735
sp|O95758|PTBP3_HUMAN	tr|A0A087R372|A0A087R372_APTFO	73.888	517	105	4	39	552	10	499	0.0	735
sp|O95758|PTBP3_HUMAN	tr|A0A087QML6|A0A087QML6_APTFO	66.789	545	135	5	15	552	1	506	0.0	735
sp|O95758|PTBP3_HUMAN	tr|A0A3B4UTQ2|A0A3B4UTQ2_SERDU	68.036	560	148	11	1	552	19	555	0.0	733
sp|O95758|PTBP3_HUMAN	tr|F6T1Q3|F6T1Q3_XENTR	70.893	560	123	11	1	552	1	528	0.0	733
sp|O95758|PTBP3_HUMAN	tr|A0A5G3K4F4|A0A5G3K4F4_XENTR	71.301	561	140	12	1	552	1	549	0.0	733
sp|O95758|PTBP3_HUMAN	tr|A0A099Z9U9|A0A099Z9U9_TINGU	74.903	518	98	5	40	552	1	491	0.0	731
sp|O95758|PTBP3_HUMAN	tr|H0YSP2|H0YSP2_TAEGU	70.588	510	145	2	43	552	1	505	0.0	730
sp|O95758|PTBP3_HUMAN	tr|L5K5Q3|L5K5Q3_PTEAL	70.378	503	122	4	56	552	4	485	0.0	729
sp|O95758|PTBP3_HUMAN	tr|A0A5G3KRL6|A0A5G3KRL6_XENTR	66.545	547	147	7	13	552	14	531	0.0	728
sp|O95758|PTBP3_HUMAN	tr|I3LP39|I3LP39_PIG	65.832	559	131	7	1	552	1	506	0.0	726
sp|O95758|PTBP3_HUMAN	sp|P17225|PTBP1_MOUSE	69.217	562	128	9	1	552	1	527	0.0	724
sp|O95758|PTBP3_HUMAN	tr|A0A091WHB7|A0A091WHB7_OPIHO	73.410	519	105	6	39	552	4	494	0.0	724
sp|O95758|PTBP3_HUMAN	tr|G1L844|G1L844_AILME	72.645	552	133	7	9	552	8	549	0.0	724
sp|O95758|PTBP3_HUMAN	tr|A0A2K5M1P3|A0A2K5M1P3_CERAT	70.736	557	119	7	3	552	53	572	0.0	722
sp|O95758|PTBP3_HUMAN	tr|A0A5G3K300|A0A5G3K300_XENTR	69.573	562	105	11	1	552	1	506	0.0	721
sp|O95758|PTBP3_HUMAN	tr|A0A1L8GMS4|A0A1L8GMS4_XENLA	68.401	519	130	6	41	552	1	492	0.0	721
sp|O95758|PTBP3_HUMAN	tr|A0A2K5EU48|A0A2K5EU48_AOTNA	67.626	556	137	6	1	552	1	517	0.0	718
sp|O95758|PTBP3_HUMAN	tr|A0A1S3LWE6|A0A1S3LWE6_SALSA	63.540	565	170	10	1	552	1	542	0.0	716
sp|O95758|PTBP3_HUMAN	tr|A0A060YEK9|A0A060YEK9_ONCMY	63.540	565	169	10	1	552	1	541	0.0	716
sp|O95758|PTBP3_HUMAN	tr|A0A091I4N2|A0A091I4N2_CALAN	69.822	507	146	4	43	549	1	500	0.0	711
sp|O95758|PTBP3_HUMAN	tr|A0A3Q2GZF0|A0A3Q2GZF0_HORSE	69.479	557	139	9	3	552	5	537	0.0	710
sp|O95758|PTBP3_HUMAN	tr|A0A2K5CCI2|A0A2K5CCI2_AOTNA	66.964	560	136	7	1	552	1	519	0.0	710
sp|O95758|PTBP3_HUMAN	tr|A0A384DS23|A0A384DS23_URSMA	70.818	538	123	8	41	552	10	539	0.0	702
sp|O95758|PTBP3_HUMAN	tr|L5L897|L5L897_PTEAL	67.596	574	125	5	14	552	19	566	0.0	702
sp|O95758|PTBP3_HUMAN	tr|A0A5G3KRH7|A0A5G3KRH7_XENTR	66.922	523	137	7	37	552	5	498	0.0	702
sp|O95758|PTBP3_HUMAN	tr|C0H8X2|C0H8X2_SALSA	62.655	565	173	10	1	552	1	540	0.0	702
sp|O95758|PTBP3_HUMAN	tr|A0A5G3KRD6|A0A5G3KRD6_XENTR	64.222	559	134	8	1	552	1	500	0.0	702
sp|O95758|PTBP3_HUMAN	tr|B5X3H0|B5X3H0_SALSA	63.589	574	170	10	3	552	16	574	0.0	700
sp|O95758|PTBP3_HUMAN	tr|A0A5G3K2A8|A0A5G3K2A8_XENTR	68.571	560	131	11	1	552	1	523	0.0	700
sp|O95758|PTBP3_HUMAN	tr|A0A5G3KRI5|A0A5G3KRI5_XENTR	67.179	521	145	8	39	552	2	503	0.0	700
sp|O95758|PTBP3_HUMAN	tr|A0A3B4UR44|A0A3B4UR44_SERDU	64.093	557	156	12	1	552	1	518	0.0	699
sp|O95758|PTBP3_HUMAN	tr|A0A1U7U1Q0|A0A1U7U1Q0_TARSY	68.952	525	132	5	32	552	1	498	0.0	698
sp|O95758|PTBP3_HUMAN	tr|A0A5G3KRN8|A0A5G3KRN8_XENTR	67.245	519	144	8	41	552	5	504	0.0	698
sp|O95758|PTBP3_HUMAN	tr|H2TLP7|H2TLP7_TAKRU	67.625	522	137	8	40	552	34	532	0.0	696
sp|O95758|PTBP3_HUMAN	tr|A0A091I9X6|A0A091I9X6_CALAN	71.760	517	112	5	39	552	6	491	0.0	696
sp|O95758|PTBP3_HUMAN	tr|A0A1S3R1V1|A0A1S3R1V1_SALSA	62.105	570	173	11	1	552	1	545	0.0	695
sp|O95758|PTBP3_HUMAN	tr|A0A093G4E5|A0A093G4E5_DRYPU	72.084	523	111	7	38	552	3	498	0.0	695
sp|O95758|PTBP3_HUMAN	tr|A0A1S3NCJ5|A0A1S3NCJ5_SALSA	63.063	555	171	9	1	552	1	524	0.0	694
sp|O95758|PTBP3_HUMAN	tr|A0A1S3MW76|A0A1S3MW76_SALSA	63.492	567	169	9	9	552	45	596	0.0	694
sp|O95758|PTBP3_HUMAN	tr|A0A2K5CAN4|A0A2K5CAN4_AOTNA	66.114	543	159	8	1	539	1	522	0.0	691
sp|O95758|PTBP3_HUMAN	tr|A0A060WNE3|A0A060WNE3_ONCMY	62.523	555	170	8	1	552	1	520	0.0	690
sp|O95758|PTBP3_HUMAN	tr|A0A2K6KWB7|A0A2K6KWB7_RHIBE	63.919	546	142	6	14	552	7	504	0.0	689
sp|O95758|PTBP3_HUMAN	tr|G3PK33|G3PK33_GASAC	65.343	554	159	11	9	552	27	557	0.0	686
sp|O95758|PTBP3_HUMAN	tr|F7BUJ8|F7BUJ8_XENTR	67.460	504	144	6	55	552	3	492	0.0	685
sp|O95758|PTBP3_HUMAN	tr|F6RNV6|F6RNV6_XENTR	67.396	503	129	6	56	552	11	484	0.0	683
sp|O95758|PTBP3_HUMAN	tr|A0A3B4TBG3|A0A3B4TBG3_SERDU	67.871	526	137	13	32	552	1	499	0.0	676
sp|O95758|PTBP3_HUMAN	tr|A0A1S3QBN2|A0A1S3QBN2_SALSA	61.210	562	173	10	1	552	1	527	0.0	674
sp|O95758|PTBP3_HUMAN	tr|A0A5G3KRH1|A0A5G3KRH1_XENTR	64.829	526	154	6	34	552	2	503	0.0	674
sp|O95758|PTBP3_HUMAN	tr|A0A3B4UJU9|A0A3B4UJU9_SERDU	63.685	559	160	13	1	552	1	523	0.0	665
sp|O95758|PTBP3_HUMAN	tr|M3VW82|M3VW82_FELCA	70.713	519	111	8	3	483	70	585	0.0	661
sp|O95758|PTBP3_HUMAN	tr|H2SY14|H2SY14_TAKRU	65.835	521	143	11	37	552	42	532	0.0	655
sp|O95758|PTBP3_HUMAN	tr|G3PPX5|G3PPX5_GASAC	62.007	558	185	12	9	552	5	549	0.0	655
sp|O95758|PTBP3_HUMAN	tr|G3UBJ5|G3UBJ5_LOXAF	65.027	549	178	7	9	552	8	547	0.0	650
sp|O95758|PTBP3_HUMAN	tr|G3N7E3|G3N7E3_GASAC	59.680	563	175	17	1	552	1	522	0.0	631
sp|O95758|PTBP3_HUMAN	tr|A0A3Q0CJT8|A0A3Q0CJT8_MESAU	57.630	557	198	5	32	552	1	555	0.0	609
sp|O95758|PTBP3_HUMAN	tr|G3I7U1|G3I7U1_CRIGR	54.671	578	202	8	32	552	1	575	0.0	589
sp|O95758|PTBP3_HUMAN	tr|A0A091WED8|A0A091WED8_OPIHO	68.370	411	99	3	148	552	1	386	0.0	570
sp|O95758|PTBP3_HUMAN	tr|A0A2I3TIF1|A0A2I3TIF1_PANTR	57.297	555	167	10	1	552	1	488	0.0	561
sp|O95758|PTBP3_HUMAN	tr|E9GEU6|E9GEU6_DAPPU	55.844	539	197	9	41	552	16	540	0.0	560
sp|O95758|PTBP3_HUMAN	tr|A0A2R8ZCP8|A0A2R8ZCP8_PANPA	56.937	555	176	10	1	552	1	495	0.0	556
sp|O95758|PTBP3_HUMAN	tr|A0A139WBT4|A0A139WBT4_TRICA	51.541	584	225	12	13	552	106	675	0.0	548
sp|O95758|PTBP3_HUMAN	tr|A0A2I2YG02|A0A2I2YG02_GORGO	57.066	559	170	13	1	552	1	496	0.0	544
sp|O95758|PTBP3_HUMAN	tr|G1Q979|G1Q979_MYOLU	51.557	578	214	6	35	549	4	578	2.50e-180	525
sp|O95758|PTBP3_HUMAN	tr|A0A0B4K6W9|A0A0B4K6W9_DROME	50.000	586	235	7	15	552	323	898	1.73e-177	528
sp|O95758|PTBP3_HUMAN	tr|A0A093GHA0|A0A093GHA0_DRYPU	54.032	496	226	2	58	552	1	495	1.92e-177	514
sp|O95758|PTBP3_HUMAN	tr|A0A2K5XFJ2|A0A2K5XFJ2_MANLE	54.919	559	168	13	1	552	1	482	1.71e-171	498
sp|O95758|PTBP3_HUMAN	tr|A0A026WTC3|A0A026WTC3_OOCBI	45.997	587	212	9	57	552	13	585	2.13e-168	494
sp|O95758|PTBP3_HUMAN	tr|A0A2K6V260|A0A2K6V260_SAIBB	66.834	398	101	5	20	414	10	379	5.40e-168	489
sp|O95758|PTBP3_HUMAN	tr|A0A2K5DLV6|A0A2K5DLV6_AOTNA	57.873	489	171	10	1	484	1	459	4.97e-163	476
sp|O95758|PTBP3_HUMAN	tr|A0A2K6K647|A0A2K6K647_RHIBE	52.622	553	163	12	1	552	1	455	1.07e-157	462
sp|O95758|PTBP3_HUMAN	tr|A0A2I0MDS2|A0A2I0MDS2_COLLI	67.160	338	89	4	1	337	1	317	1.83e-155	452
sp|O95758|PTBP3_HUMAN	tr|A0A226NF94|A0A226NF94_CALSU	69.579	309	79	4	1	296	1	307	1.17e-148	441
sp|O95758|PTBP3_HUMAN	tr|A0A226NF94|A0A226NF94_CALSU	77.714	175	39	0	378	552	312	486	9.36e-94	300
sp|O95758|PTBP3_HUMAN	tr|A0A0L0CGI1|A0A0L0CGI1_LUCCU	48.263	518	196	12	14	479	356	853	1.32e-142	441
sp|O95758|PTBP3_HUMAN	tr|A0A194Q3K7|A0A194Q3K7_PAPXU	51.276	431	158	7	168	552	37	461	1.04e-141	422
sp|O95758|PTBP3_HUMAN	tr|A0A5G3K422|A0A5G3K422_XENTR	70.130	308	83	5	1	301	1	306	9.76e-134	402
sp|O95758|PTBP3_HUMAN	tr|A0A5G3K422|A0A5G3K422_XENTR	85.632	174	25	0	379	552	300	473	1.30e-100	317
sp|O95758|PTBP3_HUMAN	tr|A0A060WU99|A0A060WU99_ONCMY	56.545	382	131	9	1	369	1	360	3.54e-132	406
sp|O95758|PTBP3_HUMAN	tr|A0A060WU99|A0A060WU99_ONCMY	73.370	184	48	1	369	552	535	717	4.99e-88	291
sp|O95758|PTBP3_HUMAN	tr|G3PRY7|G3PRY7_GASAC	47.672	537	246	12	32	552	1	518	1.92e-129	392
sp|O95758|PTBP3_HUMAN	tr|A0A060XZ82|A0A060XZ82_ONCMY	63.696	303	95	6	1	295	58	353	1.67e-127	384
sp|O95758|PTBP3_HUMAN	tr|F7G2A7|F7G2A7_ORNAN	96.175	183	7	0	370	552	6	188	1.79e-125	370
sp|O95758|PTBP3_HUMAN	tr|H0XI90|H0XI90_OTOGA	45.341	558	233	19	1	551	1	493	8.09e-124	377
sp|O95758|PTBP3_HUMAN	tr|A0A1S3MHQ8|A0A1S3MHQ8_SALSA	79.821	223	39	1	330	552	5	221	4.04e-122	363
sp|O95758|PTBP3_HUMAN	tr|A0A0Q3PAH7|A0A0Q3PAH7_AMAAE	64.460	287	102	0	13	299	483	769	5.70e-118	375
sp|O95758|PTBP3_HUMAN	tr|A0A0Q3PAH7|A0A0Q3PAH7_AMAAE	74.566	173	44	0	380	552	766	938	6.88e-82	279
sp|O95758|PTBP3_HUMAN	tr|A0A0Q3PAH7|A0A0Q3PAH7_AMAAE	36.364	88	46	4	344	422	630	716	0.31	40.0
sp|O95758|PTBP3_HUMAN	tr|A0A0Q3PAH7|A0A0Q3PAH7_AMAAE	33.333	87	51	4	468	551	522	604	6.8	35.8
sp|O95758|PTBP3_HUMAN	tr|A0A0L7LRG6|A0A0L7LRG6_9NEOP	48.395	405	142	7	177	552	2	368	1.94e-116	354
sp|O95758|PTBP3_HUMAN	tr|F6URS1|F6URS1_ORNAN	85.167	209	30	1	32	239	1	209	7.73e-116	347
sp|O95758|PTBP3_HUMAN	tr|A0A1S3MGL9|A0A1S3MGL9_SALSA	78.095	210	32	2	101	296	1	210	7.28e-115	344
sp|O95758|PTBP3_HUMAN	tr|A0A2U4BI53|A0A2U4BI53_TURTR	76.596	235	50	2	322	552	40	273	5.20e-112	339
sp|O95758|PTBP3_HUMAN	tr|A0A5F4W430|A0A5F4W430_CALJA	60.839	286	89	3	1	285	1	264	1.41e-108	330
sp|O95758|PTBP3_HUMAN	tr|G1N6X3|G1N6X3_MELGA	43.931	519	237	15	39	552	11	480	2.65e-107	334
sp|O95758|PTBP3_HUMAN	tr|A0A226N8C9|A0A226N8C9_CALSU	57.143	301	78	2	1	301	1	250	1.19e-106	330
sp|O95758|PTBP3_HUMAN	tr|A0A226N8C9|A0A226N8C9_CALSU	78.161	174	37	1	379	552	244	416	5.64e-89	285
sp|O95758|PTBP3_HUMAN	tr|A0A2R9ASX9|A0A2R9ASX9_PANPA	83.607	183	30	0	370	552	15	197	1.32e-105	320
sp|O95758|PTBP3_HUMAN	tr|A0A1S3QP08|A0A1S3QP08_SALSA	78.173	197	41	2	287	483	1	195	6.35e-103	313
sp|O95758|PTBP3_HUMAN	tr|G3IH55|G3IH55_CRIGR	74.000	200	50	2	39	237	7	205	1.55e-101	310
sp|O95758|PTBP3_HUMAN	tr|E2C2J1|E2C2J1_HARSA	49.845	323	123	5	258	552	1	312	5.24e-98	304
sp|O95758|PTBP3_HUMAN	tr|A0A2K6JQV3|A0A2K6JQV3_RHIBE	74.074	189	36	1	364	552	8	183	7.63e-92	284
sp|O95758|PTBP3_HUMAN	tr|B8A6Y2|B8A6Y2_ORYSI	36.200	500	248	9	57	549	4	439	1.21e-91	293
sp|O95758|PTBP3_HUMAN	tr|B8A6Y2|B8A6Y2_ORYSI	34.177	79	49	2	36	111	343	421	0.11	41.2
sp|O95758|PTBP3_HUMAN	tr|A0A2K1JI46|A0A2K1JI46_PHYPA	35.913	504	279	8	57	549	4	474	6.90e-91	292
sp|O95758|PTBP3_HUMAN	tr|A0A2K1JI46|A0A2K1JI46_PHYPA	32.468	77	46	3	34	107	378	451	1.2	37.7
sp|O95758|PTBP3_HUMAN	tr|B8AYK8|B8AYK8_ORYSI	34.809	497	260	8	57	549	4	440	5.39e-88	283
sp|O95758|PTBP3_HUMAN	tr|B8AYK8|B8AYK8_ORYSI	33.784	74	47	1	36	107	344	417	0.002	47.0
sp|O95758|PTBP3_HUMAN	tr|A0A3B6GXI9|A0A3B6GXI9_WHEAT	35.223	494	257	10	57	549	4	435	1.46e-87	282
sp|O95758|PTBP3_HUMAN	tr|A0A3B6GXI9|A0A3B6GXI9_WHEAT	29.730	74	48	2	38	107	339	412	3.3	36.6
sp|O95758|PTBP3_HUMAN	tr|A0A3B6EMT7|A0A3B6EMT7_WHEAT	35.020	494	258	10	57	549	4	435	1.65e-87	282
sp|O95758|PTBP3_HUMAN	tr|A0A3B6EMT7|A0A3B6EMT7_WHEAT	29.730	74	48	2	38	107	339	412	3.4	36.6
sp|O95758|PTBP3_HUMAN	tr|D8L9M8|D8L9M8_WHEAT	35.020	494	258	10	57	549	4	435	2.10e-87	281
sp|O95758|PTBP3_HUMAN	tr|D8L9M8|D8L9M8_WHEAT	29.730	74	48	2	38	107	339	412	3.4	36.6
sp|O95758|PTBP3_HUMAN	tr|A0A445BDD2|A0A445BDD2_ARAHY	34.406	497	250	9	56	549	21	444	2.03e-86	279
sp|O95758|PTBP3_HUMAN	tr|A0A445BDD2|A0A445BDD2_ARAHY	35.802	81	44	3	34	107	342	421	1.25e-04	50.4
sp|O95758|PTBP3_HUMAN	tr|A0A444YX30|A0A444YX30_ARAHY	34.413	494	268	6	56	549	3	440	2.27e-86	279
sp|O95758|PTBP3_HUMAN	tr|A0A444YX30|A0A444YX30_ARAHY	33.333	84	48	3	31	107	335	417	1.45e-04	50.4
sp|O95758|PTBP3_HUMAN	tr|A0A444XTG5|A0A444XTG5_ARAHY	34.406	497	250	9	56	549	41	464	4.17e-86	279
sp|O95758|PTBP3_HUMAN	tr|A0A444XTG5|A0A444XTG5_ARAHY	35.802	81	44	3	34	107	362	441	1.38e-04	50.4
sp|O95758|PTBP3_HUMAN	tr|M0RVK6|M0RVK6_MUSAM	34.241	514	281	8	57	549	4	481	3.42e-85	277
sp|O95758|PTBP3_HUMAN	tr|M0RVK6|M0RVK6_MUSAM	31.944	72	47	1	38	107	387	458	0.055	42.4
sp|O95758|PTBP3_HUMAN	tr|M0SGW2|M0SGW2_MUSAM	34.615	494	268	8	57	549	4	443	4.09e-85	276
sp|O95758|PTBP3_HUMAN	tr|M0SGW2|M0SGW2_MUSAM	36.232	69	39	2	41	107	355	420	0.003	46.2
sp|O95758|PTBP3_HUMAN	tr|H2RXW4|H2RXW4_TAKRU	49.401	334	97	10	40	369	18	283	4.28e-85	271
sp|O95758|PTBP3_HUMAN	sp|Q6ICX4|PTBP3_ARATH	33.943	492	257	7	58	549	5	428	2.06e-81	266
sp|O95758|PTBP3_HUMAN	sp|Q6ICX4|PTBP3_ARATH	34.921	63	36	2	41	101	340	399	0.063	42.0
sp|O95758|PTBP3_HUMAN	tr|A0A3B5YZJ0|A0A3B5YZJ0_WHEAT	34.068	499	261	8	57	549	4	440	8.32e-81	265
sp|O95758|PTBP3_HUMAN	tr|A0A3B5YZJ0|A0A3B5YZJ0_WHEAT	30.556	72	48	1	38	107	346	417	2.9	36.6
sp|O95758|PTBP3_HUMAN	tr|A0A3B5Y234|A0A3B5Y234_WHEAT	33.868	499	262	8	57	549	4	440	1.64e-79	261
sp|O95758|PTBP3_HUMAN	tr|A0A3B5Y234|A0A3B5Y234_WHEAT	31.148	61	40	1	49	107	357	417	3.7	36.2
sp|O95758|PTBP3_HUMAN	tr|A0A3B5ZY77|A0A3B5ZY77_WHEAT	33.868	499	262	9	57	549	4	440	1.94e-79	261
sp|O95758|PTBP3_HUMAN	tr|A0A3B5ZY77|A0A3B5ZY77_WHEAT	31.944	72	47	1	38	107	346	417	1.5	37.7
sp|O95758|PTBP3_HUMAN	tr|A0A2K1JIG1|A0A2K1JIG1_PHYPA	36.667	450	245	9	106	549	6	421	7.04e-78	256
sp|O95758|PTBP3_HUMAN	tr|A0A2K1JIG1|A0A2K1JIG1_PHYPA	32.051	78	47	3	34	108	325	399	1.1	38.1
sp|O95758|PTBP3_HUMAN	tr|H2RNW8|H2RNW8_TAKRU	76.821	151	34	1	402	552	1	150	2.60e-77	245
sp|O95758|PTBP3_HUMAN	tr|A0A445CYI9|A0A445CYI9_ARAHY	31.599	538	268	7	56	549	3	484	1.04e-76	255
sp|O95758|PTBP3_HUMAN	tr|A0A445CYI9|A0A445CYI9_ARAHY	33.333	84	48	3	31	107	379	461	1.52e-04	50.4
sp|O95758|PTBP3_HUMAN	tr|A0A1D6FPL6|A0A1D6FPL6_MAIZE	32.427	515	287	10	57	549	89	564	4.75e-76	256
sp|O95758|PTBP3_HUMAN	tr|A0A1D6FPL6|A0A1D6FPL6_MAIZE	34.722	72	45	1	38	107	470	541	0.016	43.9
sp|O95758|PTBP3_HUMAN	tr|L7MZZ4|L7MZZ4_ANOCA	54.054	259	110	5	40	296	2	253	5.72e-75	243
sp|O95758|PTBP3_HUMAN	tr|W5JW38|W5JW38_ANODA	42.857	371	144	7	58	370	65	425	1.02e-73	253
sp|O95758|PTBP3_HUMAN	tr|W5JW38|W5JW38_ANODA	58.333	168	64	1	385	552	569	730	6.15e-54	199
sp|O95758|PTBP3_HUMAN	tr|A0A060YJ45|A0A060YJ45_ONCMY	55.459	229	74	5	3	214	30	247	4.88e-73	238
sp|O95758|PTBP3_HUMAN	tr|H9J5E3|H9J5E3_BOMMO	42.434	304	129	5	258	552	1	267	7.44e-67	222
sp|O95758|PTBP3_HUMAN	tr|G3IHX5|G3IHX5_CRIGR	80.800	125	24	0	172	296	169	293	2.81e-64	218
sp|O95758|PTBP3_HUMAN	tr|G3IHX5|G3IHX5_CRIGR	72.174	115	29	3	1	114	1	113	1.64e-42	159
sp|O95758|PTBP3_HUMAN	tr|G3IH54|G3IH54_CRIGR	80.000	115	23	0	369	483	27	141	1.35e-62	206
sp|O95758|PTBP3_HUMAN	tr|A0A060YR04|A0A060YR04_ONCMY	78.814	118	25	0	435	552	28	145	4.31e-61	202
sp|O95758|PTBP3_HUMAN	tr|A0A1D6M5G3|A0A1D6M5G3_MAIZE	30.435	506	268	11	57	549	58	492	3.52e-60	212
sp|O95758|PTBP3_HUMAN	tr|A0A1D6M5G3|A0A1D6M5G3_MAIZE	33.333	72	46	1	38	107	398	469	0.020	43.5
sp|O95758|PTBP3_HUMAN	tr|A0A2I0M5C2|A0A2I0M5C2_COLLI	50.538	186	92	0	111	296	1	186	2.75e-57	195
sp|O95758|PTBP3_HUMAN	tr|A0A060YSA8|A0A060YSA8_ONCMY	77.477	111	25	0	442	552	1	111	8.07e-56	187
sp|O95758|PTBP3_HUMAN	tr|A0A091DPV7|A0A091DPV7_FUKDA	73.846	130	33	1	222	350	65	194	5.28e-54	187
sp|O95758|PTBP3_HUMAN	tr|A0A091DPV7|A0A091DPV7_FUKDA	68.421	57	15	1	57	110	12	68	1.23e-13	76.3
sp|O95758|PTBP3_HUMAN	tr|M0TNK0|M0TNK0_MUSAM	38.686	274	134	6	57	330	4	243	9.98e-52	183
sp|O95758|PTBP3_HUMAN	tr|Q54YS7|Q54YS7_DICDI	29.050	537	317	16	38	552	17	511	6.07e-51	187
sp|O95758|PTBP3_HUMAN	tr|Q54PW8|Q54PW8_DICDI	46.087	230	111	4	328	551	661	883	9.08e-51	192
sp|O95758|PTBP3_HUMAN	tr|Q54PW8|Q54PW8_DICDI	35.686	255	120	4	56	310	310	520	1.72e-41	165
sp|O95758|PTBP3_HUMAN	tr|A0A3B4UTJ1|A0A3B4UTJ1_SERDU	28.195	532	305	15	41	551	71	546	1.44e-45	173
sp|O95758|PTBP3_HUMAN	tr|A0A1S3Q9M0|A0A1S3Q9M0_SALSA	67.480	123	40	0	5	127	75	197	1.15e-44	161
sp|O95758|PTBP3_HUMAN	tr|K7GGA1|K7GGA1_PELSI	27.308	509	309	12	52	537	31	501	4.83e-42	163
sp|O95758|PTBP3_HUMAN	tr|A0A3B4TF64|A0A3B4TF64_SERDU	27.237	503	309	12	57	535	36	505	1.60e-41	162
sp|O95758|PTBP3_HUMAN	tr|G1NZY5|G1NZY5_MYOLU	27.220	518	305	14	56	551	27	494	2.89e-41	160
sp|O95758|PTBP3_HUMAN	tr|A0A1L8G1S8|A0A1L8G1S8_XENLA	28.571	511	307	13	56	551	62	529	3.60e-41	161
sp|O95758|PTBP3_HUMAN	tr|A0A1S3SYI8|A0A1S3SYI8_SALSA	26.172	512	316	10	57	537	36	516	3.99e-41	161
sp|O95758|PTBP3_HUMAN	tr|A0A1S3N4J6|A0A1S3N4J6_SALSA	27.320	571	326	20	3	551	42	545	4.40e-41	161
sp|O95758|PTBP3_HUMAN	tr|A0A060YG15|A0A060YG15_ONCMY	26.172	512	316	10	57	537	36	516	5.70e-41	160
sp|O95758|PTBP3_HUMAN	tr|G1KEW7|G1KEW7_ANOCA	26.641	518	308	13	56	551	119	586	8.64e-41	160
sp|O95758|PTBP3_HUMAN	sp|Q921F4|HNRLL_MOUSE	26.448	518	309	14	56	551	122	589	1.98e-40	160
sp|O95758|PTBP3_HUMAN	tr|A0A151M1K3|A0A151M1K3_ALLMI	27.043	514	311	13	56	551	72	539	3.92e-40	158
sp|O95758|PTBP3_HUMAN	tr|I3M3G8|I3M3G8_ICTTR	27.027	518	306	14	56	551	10	477	4.79e-40	157
sp|O95758|PTBP3_HUMAN	tr|W5PGK6|W5PGK6_SHEEP	27.027	518	306	14	56	551	10	477	4.99e-40	157
sp|O95758|PTBP3_HUMAN	tr|A0A1L8G814|A0A1L8G814_XENLA	28.180	511	309	13	56	551	62	529	6.79e-40	157
sp|O95758|PTBP3_HUMAN	tr|A0A4X2M8A8|A0A4X2M8A8_VOMUR	27.112	509	310	13	52	537	116	586	9.59e-40	158
sp|O95758|PTBP3_HUMAN	tr|M3YFW1|M3YFW1_MUSPF	26.628	522	303	14	56	551	118	585	9.76e-40	157
sp|O95758|PTBP3_HUMAN	tr|A0A1S3FBX1|A0A1S3FBX1_DIPOR	26.834	518	307	14	56	551	76	543	1.04e-39	157
sp|O95758|PTBP3_HUMAN	tr|G1S2T6|G1S2T6_NOMLE	27.027	518	306	14	56	551	72	539	1.07e-39	157
sp|O95758|PTBP3_HUMAN	tr|H2P6G5|H2P6G5_PONAB	27.027	518	306	14	56	551	69	536	1.09e-39	157
sp|O95758|PTBP3_HUMAN	tr|A0A1S3NRD8|A0A1S3NRD8_SALSA	25.781	512	318	10	57	537	36	516	1.13e-39	157
sp|O95758|PTBP3_HUMAN	tr|A0A2K6TFW9|A0A2K6TFW9_SAIBB	27.027	518	306	14	56	551	73	540	1.14e-39	157
sp|O95758|PTBP3_HUMAN	tr|A0A2K5YH60|A0A2K5YH60_MANLE	27.027	518	306	14	56	551	73	540	1.14e-39	157
sp|O95758|PTBP3_HUMAN	tr|A0A2K5ENP9|A0A2K5ENP9_AOTNA	26.834	518	307	14	56	551	73	540	1.15e-39	157
sp|O95758|PTBP3_HUMAN	tr|A0A2U3WMA0|A0A2U3WMA0_ODORO	27.027	518	306	14	56	551	74	541	1.16e-39	157
sp|O95758|PTBP3_HUMAN	tr|A0A340WF95|A0A340WF95_LIPVE	27.027	518	306	14	56	551	75	542	1.17e-39	157
sp|O95758|PTBP3_HUMAN	tr|A0A2Y9RJ52|A0A2Y9RJ52_TRIMA	27.027	518	306	14	56	551	72	539	1.22e-39	157
sp|O95758|PTBP3_HUMAN	tr|A0A3B4VBB8|A0A3B4VBB8_SERDU	25.595	504	317	9	57	537	39	507	1.22e-39	156
sp|O95758|PTBP3_HUMAN	tr|F7BQT2|F7BQT2_CALJA	27.027	518	306	14	56	551	74	541	1.26e-39	157
sp|O95758|PTBP3_HUMAN	tr|K7F8W9|K7F8W9_PELSI	27.413	518	304	15	56	551	10	477	1.28e-39	155
sp|O95758|PTBP3_HUMAN	tr|A0A2I2UNT1|A0A2I2UNT1_FELCA	27.027	518	306	14	56	551	75	542	1.29e-39	157
sp|O95758|PTBP3_HUMAN	tr|F7AAL5|F7AAL5_HORSE	26.834	518	307	14	56	551	69	536	1.30e-39	156
sp|O95758|PTBP3_HUMAN	tr|F1N7G0|F1N7G0_BOVIN	27.027	518	306	14	56	551	72	539	1.30e-39	157
sp|O95758|PTBP3_HUMAN	tr|A0A2I3M0S4|A0A2I3M0S4_PAPAN	26.834	518	307	14	56	551	73	540	1.40e-39	156
sp|O95758|PTBP3_HUMAN	tr|A0A2K5W429|A0A2K5W429_MACFA	26.834	518	307	14	56	551	73	540	1.40e-39	156
sp|O95758|PTBP3_HUMAN	sp|Q8WVV9|HNRLL_HUMAN	26.834	518	307	14	56	551	73	540	1.40e-39	156
sp|O95758|PTBP3_HUMAN	tr|A0A2K5L7I9|A0A2K5L7I9_CERAT	26.834	518	307	14	56	551	73	540	1.40e-39	156
sp|O95758|PTBP3_HUMAN	tr|A0A2U4BYX4|A0A2U4BYX4_TURTR	26.834	518	307	14	56	551	75	542	1.44e-39	156
sp|O95758|PTBP3_HUMAN	tr|A0A2Y9N672|A0A2Y9N672_DELLE	26.834	518	307	14	56	551	75	542	1.44e-39	156
sp|O95758|PTBP3_HUMAN	tr|A0A5F4DEP1|A0A5F4DEP1_CANLF	26.834	518	307	14	56	551	76	543	1.46e-39	156
sp|O95758|PTBP3_HUMAN	tr|G1SYW5|G1SYW5_RABIT	26.834	518	307	14	56	551	72	539	1.50e-39	156
sp|O95758|PTBP3_HUMAN	tr|A0A2K6GJT1|A0A2K6GJT1_PROCO	27.027	518	306	14	56	551	73	540	1.61e-39	156
sp|O95758|PTBP3_HUMAN	tr|A0A2Y9S854|A0A2Y9S854_PHYMC	27.027	518	306	14	56	551	73	540	1.61e-39	156
sp|O95758|PTBP3_HUMAN	tr|G5CA72|G5CA72_HETGA	26.834	518	307	14	56	551	10	477	1.63e-39	155
sp|O95758|PTBP3_HUMAN	tr|A0A1U8BZA7|A0A1U8BZA7_MESAU	26.834	518	307	14	56	551	121	588	1.65e-39	157
sp|O95758|PTBP3_HUMAN	tr|A0A384BXL5|A0A384BXL5_URSMA	27.364	497	307	13	52	537	23	476	1.80e-39	155
sp|O95758|PTBP3_HUMAN	tr|B5X210|B5X210_SALSA	27.052	536	307	13	41	551	70	546	4.14e-39	155
sp|O95758|PTBP3_HUMAN	tr|H0VAG4|H0VAG4_CAVPO	26.834	518	307	14	56	551	111	578	5.11e-39	155
sp|O95758|PTBP3_HUMAN	tr|A0A2R9BTK5|A0A2R9BTK5_PANPA	28.188	447	267	9	56	494	70	470	5.65e-39	155
sp|O95758|PTBP3_HUMAN	tr|A0A1S3RXG6|A0A1S3RXG6_SALSA	27.256	532	308	16	41	551	70	543	6.01e-39	155
sp|O95758|PTBP3_HUMAN	tr|H2R339|H2R339_PANTR	27.964	447	268	9	56	494	73	473	6.23e-39	155
sp|O95758|PTBP3_HUMAN	tr|A0A2I2ZMT8|A0A2I2ZMT8_GORGO	27.964	447	268	9	56	494	73	473	6.23e-39	155
sp|O95758|PTBP3_HUMAN	tr|A0A452FB66|A0A452FB66_CAPHI	27.964	447	268	9	56	494	85	485	6.39e-39	155
sp|O95758|PTBP3_HUMAN	tr|A0A287BRA1|A0A287BRA1_PIG	27.740	447	269	9	56	494	72	472	7.36e-39	154
sp|O95758|PTBP3_HUMAN	tr|A0A1S2ZL30|A0A1S2ZL30_ERIEU	27.027	518	306	14	56	551	62	529	8.13e-39	154
sp|O95758|PTBP3_HUMAN	tr|F6RTD6|F6RTD6_HORSE	26.824	507	310	13	54	537	98	566	8.18e-39	155
sp|O95758|PTBP3_HUMAN	tr|F7C5X1|F7C5X1_MACMU	27.740	447	269	9	56	494	68	468	8.53e-39	154
sp|O95758|PTBP3_HUMAN	tr|G1LQL3|G1LQL3_AILME	26.820	522	322	15	35	537	88	568	1.06e-38	155
sp|O95758|PTBP3_HUMAN	tr|G1MXS7|G1MXS7_MELGA	27.202	511	306	14	52	537	8	477	1.06e-38	153
sp|O95758|PTBP3_HUMAN	tr|A0A091CUS1|A0A091CUS1_FUKDA	26.834	518	307	14	56	551	206	673	1.35e-38	155
sp|O95758|PTBP3_HUMAN	tr|A0A1S3PEM6|A0A1S3PEM6_SALSA	26.957	575	339	19	8	551	19	543	1.65e-38	154
sp|O95758|PTBP3_HUMAN	tr|H9GFQ7|H9GFQ7_ANOCA	26.326	509	314	12	52	537	84	554	1.68e-38	154
sp|O95758|PTBP3_HUMAN	tr|G1U3I5|G1U3I5_RABIT	26.824	507	310	13	54	537	96	564	1.79e-38	155
sp|O95758|PTBP3_HUMAN	tr|A0A2U4BU02|A0A2U4BU02_TURTR	26.824	507	310	13	54	537	97	565	2.08e-38	154
sp|O95758|PTBP3_HUMAN	tr|A0A2U3VN08|A0A2U3VN08_ODORO	26.824	507	310	13	54	537	97	565	2.08e-38	154
sp|O95758|PTBP3_HUMAN	tr|A0A2K6GHE8|A0A2K6GHE8_PROCO	26.824	507	310	13	54	537	98	566	2.10e-38	154
sp|O95758|PTBP3_HUMAN	tr|A0A2U3Y6T7|A0A2U3Y6T7_LEPWE	26.824	507	310	13	54	537	98	566	2.10e-38	154
sp|O95758|PTBP3_HUMAN	tr|A0A2I2UJ00|A0A2I2UJ00_FELCA	26.824	507	310	13	54	537	98	566	2.10e-38	154
sp|O95758|PTBP3_HUMAN	tr|E2R944|E2R944_CANLF	26.824	507	310	13	54	537	98	566	2.10e-38	154
sp|O95758|PTBP3_HUMAN	tr|E1BIB4|E1BIB4_BOVIN	26.824	507	310	13	54	537	98	566	2.10e-38	154
sp|O95758|PTBP3_HUMAN	tr|H2QG92|H2QG92_PANTR	26.824	507	310	13	54	537	99	567	2.12e-38	154
sp|O95758|PTBP3_HUMAN	sp|P14866|HNRPL_HUMAN	26.824	507	310	13	54	537	99	567	2.12e-38	154
sp|O95758|PTBP3_HUMAN	tr|A0A0D9QVC3|A0A0D9QVC3_CHLSB	26.824	507	310	13	54	537	99	567	2.12e-38	154
sp|O95758|PTBP3_HUMAN	tr|A0A2K5KKR7|A0A2K5KKR7_CERAT	26.824	507	310	13	54	537	99	567	2.12e-38	154
sp|O95758|PTBP3_HUMAN	tr|W5P779|W5P779_SHEEP	26.471	510	313	13	52	537	2	473	2.30e-38	152
sp|O95758|PTBP3_HUMAN	tr|H0XKG3|H0XKG3_OTOGA	26.871	521	306	15	56	551	72	542	2.48e-38	153
sp|O95758|PTBP3_HUMAN	tr|G1NUI2|G1NUI2_MYOLU	27.022	507	309	13	54	537	98	566	2.95e-38	153
sp|O95758|PTBP3_HUMAN	tr|A0A091V639|A0A091V639_OPIHO	27.308	520	307	14	56	551	10	482	3.23e-38	152
sp|O95758|PTBP3_HUMAN	tr|I3M6E5|I3M6E5_ICTTR	26.523	509	313	13	52	537	96	566	3.48e-38	153
sp|O95758|PTBP3_HUMAN	tr|H0VAL1|H0VAL1_CAVPO	26.627	507	311	13	54	537	96	564	3.54e-38	153
sp|O95758|PTBP3_HUMAN	sp|Q8R081|HNRPL_MOUSE	26.627	507	311	13	54	537	96	564	3.64e-38	153
sp|O95758|PTBP3_HUMAN	tr|R0JWK7|R0JWK7_ANAPL	28.125	448	267	10	56	494	10	411	5.36e-38	150
sp|O95758|PTBP3_HUMAN	tr|A0A2Y9E810|A0A2Y9E810_TRIMA	26.627	507	311	13	54	537	98	566	7.34e-38	152
sp|O95758|PTBP3_HUMAN	tr|A0A151PIM1|A0A151PIM1_ALLMI	26.326	509	314	12	52	537	135	605	7.42e-38	153
sp|O95758|PTBP3_HUMAN	tr|G3U6V3|G3U6V3_LOXAF	26.397	519	309	15	56	551	16	484	7.71e-38	150
sp|O95758|PTBP3_HUMAN	tr|A0A4X2JTL2|A0A4X2JTL2_VOMUR	26.839	503	296	12	56	537	70	521	8.04e-38	152
sp|O95758|PTBP3_HUMAN	tr|A0A1L8F917|A0A1L8F917_XENLA	26.535	505	308	14	58	537	50	516	1.10e-37	151
sp|O95758|PTBP3_HUMAN	tr|A0A1L8F3Z6|A0A1L8F3Z6_XENLA	26.337	505	319	13	52	537	46	516	1.14e-37	151
sp|O95758|PTBP3_HUMAN	tr|A0A087QTH8|A0A087QTH8_APTFO	26.386	523	313	13	56	551	10	487	1.30e-37	150
sp|O95758|PTBP3_HUMAN	tr|A0A1S3L6N5|A0A1S3L6N5_SALSA	26.504	532	315	16	41	551	73	549	1.41e-37	151
sp|O95758|PTBP3_HUMAN	tr|H0YV63|H0YV63_TAEGU	25.993	554	321	15	41	551	33	540	1.64e-37	150
sp|O95758|PTBP3_HUMAN	tr|F6V7W4|F6V7W4_CALJA	27.165	508	308	14	54	537	99	568	1.83e-37	151
sp|O95758|PTBP3_HUMAN	tr|M3Z231|M3Z231_MUSPF	26.667	510	308	14	54	537	102	571	2.10e-37	151
sp|O95758|PTBP3_HUMAN	tr|A0A091HKZ1|A0A091HKZ1_CALAN	26.731	520	311	14	56	551	10	483	2.79e-37	149
sp|O95758|PTBP3_HUMAN	tr|H2NYQ2|H2NYQ2_PONAB	26.984	504	312	13	54	537	99	566	3.14e-37	150
sp|O95758|PTBP3_HUMAN	tr|A0A060XKC8|A0A060XKC8_ONCMY	25.720	521	316	11	57	537	116	605	4.83e-37	150
sp|O95758|PTBP3_HUMAN	tr|A0A091INC5|A0A091INC5_EGRGA	26.628	522	311	14	56	551	10	485	5.91e-37	148
sp|O95758|PTBP3_HUMAN	tr|G5AMA4|G5AMA4_HETGA	27.525	505	293	16	52	537	35	485	8.88e-37	149
sp|O95758|PTBP3_HUMAN	tr|G3PFB4|G3PFB4_GASAC	27.219	507	308	12	57	535	37	510	1.10e-36	148
sp|O95758|PTBP3_HUMAN	tr|G3Q7P1|G3Q7P1_GASAC	27.734	512	281	16	57	537	15	468	2.76e-36	146
sp|O95758|PTBP3_HUMAN	tr|M0RJF0|M0RJF0_MUSAM	35.458	251	114	5	56	289	15	234	3.28e-36	145
sp|O95758|PTBP3_HUMAN	tr|M0RJF0|M0RJF0_MUSAM	39.241	158	91	3	120	274	184	339	2.94e-19	96.3
sp|O95758|PTBP3_HUMAN	tr|M0RJF0|M0RJF0_MUSAM	26.106	226	135	9	352	551	105	324	0.065	42.0
sp|O95758|PTBP3_HUMAN	tr|G3QN86|G3QN86_GORGO	27.307	531	298	17	54	537	92	581	5.92e-36	147
sp|O95758|PTBP3_HUMAN	tr|G1RXB1|G1RXB1_NOMLE	27.256	532	304	17	54	537	92	588	1.29e-35	146
sp|O95758|PTBP3_HUMAN	tr|A0A384CUA6|A0A384CUA6_URSMA	28.715	397	241	11	177	551	59	435	3.25e-35	142
sp|O95758|PTBP3_HUMAN	tr|M0RQP8|M0RQP8_MUSAM	28.710	411	193	11	56	452	14	338	3.26e-35	143
sp|O95758|PTBP3_HUMAN	tr|M0RQP8|M0RQP8_MUSAM	40.373	161	91	3	120	277	183	341	3.65e-20	99.0
sp|O95758|PTBP3_HUMAN	tr|M0RQP8|M0RQP8_MUSAM	25.664	226	138	7	351	551	103	323	0.048	42.4
sp|O95758|PTBP3_HUMAN	tr|A0A099ZDU4|A0A099ZDU4_TINGU	26.476	525	316	13	56	551	10	493	3.27e-35	143
sp|O95758|PTBP3_HUMAN	tr|A0A1U7RKD9|A0A1U7RKD9_ALLSI	26.819	481	288	13	89	551	1	435	3.41e-35	142
sp|O95758|PTBP3_HUMAN	tr|A0A1U7TQD6|A0A1U7TQD6_TARSY	28.715	397	241	11	177	551	59	435	3.76e-35	142
sp|O95758|PTBP3_HUMAN	tr|E9HCG7|E9HCG7_DAPPU	28.101	395	241	10	181	535	18	409	6.37e-35	141
sp|O95758|PTBP3_HUMAN	tr|H2TQC2|H2TQC2_TAKRU	25.767	489	284	11	57	537	36	453	6.64e-35	142
sp|O95758|PTBP3_HUMAN	tr|A0A060Y785|A0A060Y785_ONCMY	79.221	77	15	1	162	237	1	77	1.20e-34	130
sp|O95758|PTBP3_HUMAN	tr|A0A1S3LP55|A0A1S3LP55_SALSA	23.689	515	328	8	57	537	38	521	1.50e-34	142
sp|O95758|PTBP3_HUMAN	tr|M0T5X3|M0T5X3_MUSAM	28.224	411	195	11	56	452	15	339	3.52e-34	139
sp|O95758|PTBP3_HUMAN	tr|M0T5X3|M0T5X3_MUSAM	35.417	240	126	6	120	352	184	401	3.16e-22	105
sp|O95758|PTBP3_HUMAN	tr|M0T5X3|M0T5X3_MUSAM	25.664	226	138	7	351	551	104	324	0.061	42.0
sp|O95758|PTBP3_HUMAN	tr|A0A287AJX7|A0A287AJX7_PIG	27.957	465	278	14	94	537	4	432	9.73e-34	139
sp|O95758|PTBP3_HUMAN	tr|M0SMN8|M0SMN8_MUSAM	27.981	411	196	11	56	452	16	340	1.26e-33	138
sp|O95758|PTBP3_HUMAN	tr|M0SMN8|M0SMN8_MUSAM	33.865	251	135	8	118	344	188	431	6.17e-21	101
sp|O95758|PTBP3_HUMAN	tr|M0SMN8|M0SMN8_MUSAM	27.232	224	130	10	354	551	109	325	0.041	42.7
sp|O95758|PTBP3_HUMAN	tr|A0A3B4V559|A0A3B4V559_SERDU	27.545	501	292	18	57	537	31	480	1.34e-33	139
sp|O95758|PTBP3_HUMAN	tr|M0TKE4|M0TKE4_MUSAM	34.553	246	116	5	47	281	9	220	3.24e-33	137
sp|O95758|PTBP3_HUMAN	tr|M0TKE4|M0TKE4_MUSAM	44.643	168	76	6	178	340	237	392	1.48e-24	112
sp|O95758|PTBP3_HUMAN	tr|A0A1D6Q1I5|A0A1D6Q1I5_MAIZE	34.231	260	127	5	56	304	14	240	3.76e-33	137
sp|O95758|PTBP3_HUMAN	tr|A0A1D6Q1I5|A0A1D6Q1I5_MAIZE	35.673	171	95	5	120	277	183	351	1.68e-16	87.8
sp|O95758|PTBP3_HUMAN	tr|A0A1D6Q1I5|A0A1D6Q1I5_MAIZE	26.738	187	115	8	352	518	104	288	0.067	42.0
sp|O95758|PTBP3_HUMAN	tr|A0A2K6S0H6|A0A2K6S0H6_SAIBB	26.767	467	283	12	94	537	4	434	3.78e-33	137
sp|O95758|PTBP3_HUMAN	tr|A0A2R9BQM4|A0A2R9BQM4_PANPA	26.767	467	283	12	94	537	4	434	3.78e-33	137
sp|O95758|PTBP3_HUMAN	tr|A0A2K5YDQ4|A0A2K5YDQ4_MANLE	26.767	467	283	12	94	537	4	434	3.78e-33	137
sp|O95758|PTBP3_HUMAN	tr|A0A1U7SJG7|A0A1U7SJG7_ALLSI	26.338	467	285	11	94	537	4	434	5.16e-33	136
sp|O95758|PTBP3_HUMAN	tr|A0A1D6KP33|A0A1D6KP33_MAIZE	34.231	260	127	6	56	304	14	240	6.07e-33	136
sp|O95758|PTBP3_HUMAN	tr|A0A1D6KP33|A0A1D6KP33_MAIZE	33.019	212	133	4	120	324	183	392	2.61e-20	99.8
sp|O95758|PTBP3_HUMAN	tr|A0A1D6KP33|A0A1D6KP33_MAIZE	26.126	222	140	9	352	551	104	323	0.001	47.4
sp|O95758|PTBP3_HUMAN	tr|B8BB16|B8BB16_ORYSI	34.661	251	116	6	56	289	14	233	9.01e-33	136
sp|O95758|PTBP3_HUMAN	tr|B8BB16|B8BB16_ORYSI	36.508	189	103	4	171	351	234	413	1.14e-19	97.4
sp|O95758|PTBP3_HUMAN	tr|B8BB16|B8BB16_ORYSI	26.577	222	139	9	352	551	104	323	0.004	45.8
sp|O95758|PTBP3_HUMAN	tr|A0A3B6INR9|A0A3B6INR9_WHEAT	33.333	255	126	5	56	299	18	239	1.46e-32	135
sp|O95758|PTBP3_HUMAN	tr|A0A3B6INR9|A0A3B6INR9_WHEAT	40.714	140	75	3	171	305	238	374	6.30e-20	98.6
sp|O95758|PTBP3_HUMAN	tr|A0A3B6HVI6|A0A3B6HVI6_WHEAT	33.333	255	126	5	56	299	18	239	2.12e-32	135
sp|O95758|PTBP3_HUMAN	tr|A0A3B6HVI6|A0A3B6HVI6_WHEAT	40.000	140	76	3	171	305	238	374	3.02e-19	96.3
sp|O95758|PTBP3_HUMAN	tr|A0A1D6P7I1|A0A1D6P7I1_MAIZE	33.921	227	108	4	56	271	16	211	2.74e-32	128
sp|O95758|PTBP3_HUMAN	tr|A0A3B6JHV2|A0A3B6JHV2_WHEAT	33.333	255	126	5	56	299	18	239	3.07e-32	135
sp|O95758|PTBP3_HUMAN	tr|A0A3B6JHV2|A0A3B6JHV2_WHEAT	40.816	147	78	4	171	312	238	380	7.34e-20	98.6
sp|O95758|PTBP3_HUMAN	tr|A0A0Q3MRC4|A0A0Q3MRC4_AMAAE	26.598	485	282	14	52	499	49	496	3.70e-32	137
sp|O95758|PTBP3_HUMAN	tr|L5KMG7|L5KMG7_PTEAL	24.819	552	311	14	52	537	94	607	3.83e-32	136
sp|O95758|PTBP3_HUMAN	tr|A0A2K1J988|A0A2K1J988_PHYPA	34.615	260	119	6	47	289	9	234	3.89e-32	135
sp|O95758|PTBP3_HUMAN	tr|A0A2K1J988|A0A2K1J988_PHYPA	38.587	184	93	7	120	300	189	355	5.41e-20	99.0
sp|O95758|PTBP3_HUMAN	tr|A0A2K1J988|A0A2K1J988_PHYPA	26.222	225	136	9	352	551	105	324	0.76	38.5
sp|O95758|PTBP3_HUMAN	tr|A0A3B6TRA0|A0A3B6TRA0_WHEAT	35.319	235	110	5	56	279	13	216	4.24e-32	134
sp|O95758|PTBP3_HUMAN	tr|A0A3B6TRA0|A0A3B6TRA0_WHEAT	38.043	184	107	5	170	350	232	411	4.91e-20	98.6
sp|O95758|PTBP3_HUMAN	tr|A0A2K1IDP5|A0A2K1IDP5_PHYPA	34.615	260	119	6	47	289	9	234	4.57e-32	135
sp|O95758|PTBP3_HUMAN	tr|A0A2K1IDP5|A0A2K1IDP5_PHYPA	36.283	226	109	8	120	341	189	383	2.92e-20	99.8
sp|O95758|PTBP3_HUMAN	tr|A0A2K1IDP5|A0A2K1IDP5_PHYPA	26.222	225	136	9	352	551	105	324	0.70	38.9
sp|O95758|PTBP3_HUMAN	tr|A0A3B6RJC8|A0A3B6RJC8_WHEAT	35.319	235	110	5	56	279	13	216	4.95e-32	134
sp|O95758|PTBP3_HUMAN	tr|A0A3B6RJC8|A0A3B6RJC8_WHEAT	35.567	194	110	4	170	350	232	423	1.29e-17	91.3
sp|O95758|PTBP3_HUMAN	sp|Q9MAC5|PTBP1_ARATH	33.333	255	126	5	56	299	14	235	5.10e-32	132
sp|O95758|PTBP3_HUMAN	sp|Q9MAC5|PTBP1_ARATH	40.000	165	94	3	117	278	180	342	4.27e-22	103
sp|O95758|PTBP3_HUMAN	sp|Q9MAC5|PTBP1_ARATH	26.457	223	133	11	354	551	107	323	0.033	42.7
sp|O95758|PTBP3_HUMAN	tr|H0X8V5|H0X8V5_OTOGA	26.282	468	286	11	94	537	4	436	8.44e-32	133
sp|O95758|PTBP3_HUMAN	tr|A0A067QTZ4|A0A067QTZ4_ZOONE	32.174	345	185	9	196	508	1	328	8.92e-32	130
sp|O95758|PTBP3_HUMAN	tr|A0A1S3LUI8|A0A1S3LUI8_SALSA	82.192	73	13	0	480	552	14	86	9.31e-32	122
sp|O95758|PTBP3_HUMAN	tr|A0A060YTN4|A0A060YTN4_ONCMY	82.432	74	13	0	479	552	18	91	1.03e-31	122
sp|O95758|PTBP3_HUMAN	tr|A0A194PXC3|A0A194PXC3_PAPXU	50.400	125	58	1	32	152	1	125	1.92e-31	124
sp|O95758|PTBP3_HUMAN	sp|Q9FGL9|PTBP2_ARATH	29.310	406	176	13	47	432	9	323	3.02e-31	131
sp|O95758|PTBP3_HUMAN	sp|Q9FGL9|PTBP2_ARATH	48.571	105	53	1	171	274	235	339	1.16e-19	97.4
sp|O95758|PTBP3_HUMAN	sp|Q9FGL9|PTBP2_ARATH	24.783	230	128	7	354	551	108	324	4.9	35.8
sp|O95758|PTBP3_HUMAN	tr|A0A444X859|A0A444X859_ARAHY	28.499	393	181	9	56	432	14	322	4.71e-31	131
sp|O95758|PTBP3_HUMAN	tr|A0A444X859|A0A444X859_ARAHY	41.714	175	92	4	120	291	188	355	7.75e-23	107
sp|O95758|PTBP3_HUMAN	tr|A0A444X859|A0A444X859_ARAHY	26.457	223	133	10	354	551	107	323	4.8	36.2
sp|O95758|PTBP3_HUMAN	tr|H9J5E2|H9J5E2_BOMMO	56.436	101	44	0	46	146	27	127	1.08e-30	122
sp|O95758|PTBP3_HUMAN	tr|A0A3Q0DM60|A0A3Q0DM60_TARSY	26.552	467	285	13	94	537	4	435	1.15e-30	130
sp|O95758|PTBP3_HUMAN	tr|A0A3B6GTY7|A0A3B6GTY7_WHEAT	34.286	245	114	7	47	279	8	217	1.21e-30	130
sp|O95758|PTBP3_HUMAN	tr|A0A3B6GTY7|A0A3B6GTY7_WHEAT	40.000	155	86	3	178	331	238	386	8.13e-20	98.6
sp|O95758|PTBP3_HUMAN	tr|A0A3B6GTY7|A0A3B6GTY7_WHEAT	27.803	223	132	12	352	551	104	320	0.002	47.0
sp|O95758|PTBP3_HUMAN	tr|A0A091DEN9|A0A091DEN9_FUKDA	59.048	105	40	1	197	301	1	102	1.32e-30	123
sp|O95758|PTBP3_HUMAN	tr|A0A091DEN9|A0A091DEN9_FUKDA	71.053	38	11	0	510	547	124	161	5.85e-07	55.8
sp|O95758|PTBP3_HUMAN	tr|A0A3B6EGY6|A0A3B6EGY6_WHEAT	34.286	245	114	7	47	279	8	217	1.54e-30	130
sp|O95758|PTBP3_HUMAN	tr|A0A3B6EGY6|A0A3B6EGY6_WHEAT	39.873	158	85	4	178	331	238	389	9.78e-20	98.2
sp|O95758|PTBP3_HUMAN	tr|A0A3B6EGY6|A0A3B6EGY6_WHEAT	27.803	223	132	12	352	551	104	320	0.002	47.0
sp|O95758|PTBP3_HUMAN	tr|W5CPY1|W5CPY1_WHEAT	34.286	245	114	7	47	279	8	217	1.99e-30	130
sp|O95758|PTBP3_HUMAN	tr|W5CPY1|W5CPY1_WHEAT	38.462	169	94	4	167	331	227	389	2.68e-20	100
sp|O95758|PTBP3_HUMAN	tr|W5CPY1|W5CPY1_WHEAT	27.354	223	133	11	352	551	104	320	0.004	45.8
sp|O95758|PTBP3_HUMAN	tr|A0A445BSI6|A0A445BSI6_ARAHY	36.437	247	110	8	47	281	9	220	2.14e-30	129
sp|O95758|PTBP3_HUMAN	tr|A0A445BSI6|A0A445BSI6_ARAHY	41.463	164	89	3	128	287	192	352	3.20e-22	105
sp|O95758|PTBP3_HUMAN	tr|A0A445BSI6|A0A445BSI6_ARAHY	27.876	226	132	10	351	551	105	324	0.012	44.3
sp|O95758|PTBP3_HUMAN	tr|A0A2K6LLS5|A0A2K6LLS5_RHIBE	25.465	538	308	15	54	537	92	590	2.31e-30	130
sp|O95758|PTBP3_HUMAN	tr|A0A0L7LRK6|A0A0L7LRK6_9NEOP	61.798	89	34	0	57	145	32	120	3.46e-30	120
sp|O95758|PTBP3_HUMAN	tr|A0A2K5WDD9|A0A2K5WDD9_MACFA	26.476	525	305	15	54	537	92	576	5.73e-30	129
sp|O95758|PTBP3_HUMAN	tr|A2WSP5|A2WSP5_ORYSI	34.426	244	144	6	47	279	7	245	5.90e-30	129
sp|O95758|PTBP3_HUMAN	tr|A2WSP5|A2WSP5_ORYSI	38.000	200	105	5	167	364	253	435	7.64e-22	105
sp|O95758|PTBP3_HUMAN	tr|B8AQL8|B8AQL8_ORYSI	27.317	410	199	10	56	452	18	341	6.09e-30	128
sp|O95758|PTBP3_HUMAN	tr|B8AQL8|B8AQL8_ORYSI	39.080	174	97	5	120	290	187	354	1.25e-20	100
sp|O95758|PTBP3_HUMAN	tr|A0A2K5DFZ7|A0A2K5DFZ7_AOTNA	24.194	496	298	10	60	537	72	507	3.51e-29	126
sp|O95758|PTBP3_HUMAN	tr|A0A026W169|A0A026W169_OOCBI	29.855	345	196	9	231	550	8	331	1.80e-28	122
sp|O95758|PTBP3_HUMAN	tr|C6KSR3|C6KSR3_PLAF7	25.388	516	330	13	60	552	179	662	2.26e-28	125
sp|O95758|PTBP3_HUMAN	tr|A0A3B6SLE5|A0A3B6SLE5_WHEAT	34.894	235	111	5	56	279	13	216	1.07e-27	121
sp|O95758|PTBP3_HUMAN	tr|A0A3B6SLE5|A0A3B6SLE5_WHEAT	37.363	182	111	3	170	350	232	411	4.40e-20	99.0
sp|O95758|PTBP3_HUMAN	tr|A0A2I3SWY8|A0A2I3SWY8_PANTR	25.102	490	307	13	52	521	90	539	1.42e-27	122
sp|O95758|PTBP3_HUMAN	tr|A0A445AIW6|A0A445AIW6_ARAHY	28.242	347	183	5	196	520	38	340	5.10e-27	117
sp|O95758|PTBP3_HUMAN	tr|A0A445AIW6|A0A445AIW6_ARAHY	30.000	80	48	3	30	102	262	340	0.077	41.6
sp|O95758|PTBP3_HUMAN	tr|A0A444XCQ2|A0A444XCQ2_ARAHY	34.597	211	120	4	349	549	49	251	6.96e-27	114
sp|O95758|PTBP3_HUMAN	tr|A0A444XCQ2|A0A444XCQ2_ARAHY	31.395	86	51	3	31	109	136	220	6.21e-04	47.4
sp|O95758|PTBP3_HUMAN	tr|A0A091HG42|A0A091HG42_CALAN	26.483	472	264	16	54	491	4	426	8.01e-27	118
sp|O95758|PTBP3_HUMAN	tr|A0A0L0CMF9|A0A0L0CMF9_LUCCU	29.058	382	241	14	181	535	78	456	1.46e-26	119
sp|O95758|PTBP3_HUMAN	tr|A0A2I0LT50|A0A2I0LT50_COLLI	26.531	392	247	12	178	551	40	408	2.66e-25	113
sp|O95758|PTBP3_HUMAN	tr|G3ND78|G3ND78_GASAC	30.182	275	151	6	41	315	2	235	3.30e-25	115
sp|O95758|PTBP3_HUMAN	tr|G3ND78|G3ND78_GASAC	31.429	210	126	7	357	551	329	535	1.01e-15	85.9
sp|O95758|PTBP3_HUMAN	tr|M0TNK1|M0TNK1_MUSAM	32.338	201	128	2	349	549	17	209	7.00e-25	107
sp|O95758|PTBP3_HUMAN	tr|M0TNK1|M0TNK1_MUSAM	34.783	69	40	2	41	107	121	186	0.023	42.4
sp|O95758|PTBP3_HUMAN	tr|A0A0Q3MDB7|A0A0Q3MDB7_AMAAE	23.949	547	300	15	41	551	41	507	3.39e-24	111
sp|O95758|PTBP3_HUMAN	tr|A0A1D6NJH5|A0A1D6NJH5_MAIZE	30.255	314	130	9	47	282	8	310	3.41e-24	112
sp|O95758|PTBP3_HUMAN	tr|A0A1D6NJH5|A0A1D6NJH5_MAIZE	39.877	163	87	5	128	287	281	435	2.68e-20	100
sp|O95758|PTBP3_HUMAN	tr|A0A1D6NJH5|A0A1D6NJH5_MAIZE	26.316	209	122	9	365	551	209	407	0.006	45.4
sp|O95758|PTBP3_HUMAN	tr|G3IM45|G3IM45_CRIGR	91.837	49	4	0	504	552	51	99	4.52e-23	99.0
sp|O95758|PTBP3_HUMAN	tr|G3IM45|G3IM45_CRIGR	62.500	32	11	1	1	32	1	31	0.010	41.2
sp|O95758|PTBP3_HUMAN	tr|G3IM45|G3IM45_CRIGR	63.636	22	8	0	385	406	30	51	2.7	34.3
sp|O95758|PTBP3_HUMAN	tr|A0A226MC19|A0A226MC19_CALSU	24.444	405	236	9	54	425	10	377	5.72e-23	106
sp|O95758|PTBP3_HUMAN	tr|A0A2R8Z5H9|A0A2R8Z5H9_PANPA	25.052	483	289	13	60	527	57	481	1.16e-22	107
sp|O95758|PTBP3_HUMAN	tr|L5KUY1|L5KUY1_PTEAL	24.314	510	272	14	56	551	73	482	1.67e-22	106
sp|O95758|PTBP3_HUMAN	tr|A0A060VU20|A0A060VU20_ONCMY	25.627	359	231	6	208	537	3	354	4.51e-22	103
sp|O95758|PTBP3_HUMAN	tr|A0A445B374|A0A445B374_ARAHY	34.715	193	91	3	56	244	14	175	4.51e-22	105
sp|O95758|PTBP3_HUMAN	tr|A0A445B374|A0A445B374_ARAHY	37.805	164	68	3	160	291	211	372	8.80e-16	85.9
sp|O95758|PTBP3_HUMAN	tr|G1MBY3|G1MBY3_AILME	25.656	343	195	8	56	388	125	417	5.17e-22	104
sp|O95758|PTBP3_HUMAN	tr|A0A1D6K4D6|A0A1D6K4D6_MAIZE	39.080	174	98	4	120	290	62	230	3.34e-21	101
sp|O95758|PTBP3_HUMAN	tr|A0A1D6K4D6|A0A1D6K4D6_MAIZE	44.828	87	41	1	200	279	10	96	3.49e-12	73.9
sp|O95758|PTBP3_HUMAN	tr|A0A1S3FZG9|A0A1S3FZG9_DIPOR	28.390	236	135	5	54	289	96	297	3.01e-19	97.1
sp|O95758|PTBP3_HUMAN	tr|A0A1S3FZG9|A0A1S3FZG9_DIPOR	30.645	186	121	4	359	537	417	601	1.28e-12	76.3
sp|O95758|PTBP3_HUMAN	tr|A0A1U8CN23|A0A1U8CN23_MESAU	28.390	236	135	5	54	289	96	297	3.15e-19	97.1
sp|O95758|PTBP3_HUMAN	tr|A0A1U8CN23|A0A1U8CN23_MESAU	30.645	186	121	4	359	537	417	601	5.79e-13	77.4
sp|O95759|TBCD8_HUMAN	sp|O95759|TBCD8_HUMAN	100.000	1140	0	0	1	1140	1	1140	0.0	2367
sp|O95759|TBCD8_HUMAN	tr|H2QS60|H2QS60_PANTR	98.182	1155	6	1	1	1140	1	1155	0.0	2346
sp|O95759|TBCD8_HUMAN	tr|G3QRT6|G3QRT6_GORGO	97.835	1155	10	1	1	1140	1	1155	0.0	2340
sp|O95759|TBCD8_HUMAN	tr|A0A096NWF3|A0A096NWF3_PAPAN	98.246	1140	20	0	1	1140	1	1140	0.0	2329
sp|O95759|TBCD8_HUMAN	tr|A0A0D9RX70|A0A0D9RX70_CHLSB	98.158	1140	21	0	1	1140	1	1140	0.0	2329
sp|O95759|TBCD8_HUMAN	tr|A0A2K5NC58|A0A2K5NC58_CERAT	97.056	1155	19	1	1	1140	1	1155	0.0	2320
sp|O95759|TBCD8_HUMAN	tr|A0A2K5WDB8|A0A2K5WDB8_MACFA	96.883	1155	21	1	1	1140	1	1155	0.0	2318
sp|O95759|TBCD8_HUMAN	tr|A0A2K6TPJ2|A0A2K6TPJ2_SAIBB	96.107	1156	28	3	1	1140	1	1155	0.0	2295
sp|O95759|TBCD8_HUMAN	tr|A0A2K5BVM7|A0A2K5BVM7_AOTNA	96.194	1156	26	4	1	1140	1	1154	0.0	2292
sp|O95759|TBCD8_HUMAN	tr|F7DUJ2|F7DUJ2_CALJA	95.758	1155	32	3	1	1139	1	1154	0.0	2283
sp|O95759|TBCD8_HUMAN	tr|A0A2R9AHL6|A0A2R9AHL6_PANPA	98.113	1113	6	1	43	1140	19	1131	0.0	2253
sp|O95759|TBCD8_HUMAN	tr|A0A5F8ALP0|A0A5F8ALP0_MACMU	96.438	1123	27	2	31	1140	118	1240	0.0	2237
sp|O95759|TBCD8_HUMAN	tr|A0A2K5YDT5|A0A2K5YDT5_MANLE	96.765	1113	21	1	43	1140	31	1143	0.0	2224
sp|O95759|TBCD8_HUMAN	tr|A0A2K6N492|A0A2K6N492_RHIBE	95.986	1121	27	2	35	1140	13	1130	0.0	2223
sp|O95759|TBCD8_HUMAN	tr|A0A2U3W373|A0A2U3W373_ODORO	93.963	1143	66	2	1	1140	1	1143	0.0	2206
sp|O95759|TBCD8_HUMAN	tr|A0A2K6EMY7|A0A2K6EMY7_PROCO	94.479	1141	62	1	1	1140	1	1141	0.0	2197
sp|O95759|TBCD8_HUMAN	tr|M3YL99|M3YL99_MUSPF	93.788	1143	68	2	1	1140	1	1143	0.0	2191
sp|O95759|TBCD8_HUMAN	tr|F6R5N4|F6R5N4_HORSE	92.573	1158	68	3	1	1140	1	1158	0.0	2185
sp|O95759|TBCD8_HUMAN	tr|M3WPK9|M3WPK9_FELCA	92.055	1158	74	3	1	1140	1	1158	0.0	2165
sp|O95759|TBCD8_HUMAN	tr|A0A3Q0CZC6|A0A3Q0CZC6_MESAU	92.048	1157	74	4	1	1140	1	1156	0.0	2164
sp|O95759|TBCD8_HUMAN	tr|A0A287BME4|A0A287BME4_PIG	92.032	1142	88	2	1	1139	1	1142	0.0	2157
sp|O95759|TBCD8_HUMAN	tr|A0A1S3FFL1|A0A1S3FFL1_DIPOR	92.732	1142	78	4	1	1140	1	1139	0.0	2152
sp|O95759|TBCD8_HUMAN	tr|A0A1S2ZN30|A0A1S2ZN30_ERIEU	91.003	1156	87	3	1	1140	1	1155	0.0	2139
sp|O95759|TBCD8_HUMAN	sp|Q9Z1A9|TBCD8_MOUSE	91.586	1141	88	6	1	1140	1	1134	0.0	2135
sp|O95759|TBCD8_HUMAN	tr|A0A2U4B0M5|A0A2U4B0M5_TURTR	87.479	1206	84	4	1	1139	1	1206	0.0	2116
sp|O95759|TBCD8_HUMAN	tr|A0A340Y7M9|A0A340Y7M9_LIPVE	90.406	1157	93	3	1	1139	1	1157	0.0	2115
sp|O95759|TBCD8_HUMAN	tr|F1PPV8|F1PPV8_CANLF	91.943	1117	72	3	42	1140	24	1140	0.0	2112
sp|O95759|TBCD8_HUMAN	tr|F1N7K9|F1N7K9_BOVIN	91.179	1145	91	4	1	1139	1	1141	0.0	2112
sp|O95759|TBCD8_HUMAN	tr|A0A2I3H0N5|A0A2I3H0N5_NOMLE	96.335	1064	20	2	49	1106	1	1051	0.0	2111
sp|O95759|TBCD8_HUMAN	tr|A0A2Y9QHN6|A0A2Y9QHN6_DELLE	87.313	1206	86	4	1	1139	1	1206	0.0	2110
sp|O95759|TBCD8_HUMAN	tr|A0A452FVD6|A0A452FVD6_CAPHI	91.266	1145	90	4	1	1139	1	1141	0.0	2108
sp|O95759|TBCD8_HUMAN	tr|G1MAW3|G1MAW3_AILME	93.460	1101	69	2	43	1140	1	1101	0.0	2108
sp|O95759|TBCD8_HUMAN	tr|A0A384CVV7|A0A384CVV7_URSMA	92.122	1117	69	4	43	1140	58	1174	0.0	2090
sp|O95759|TBCD8_HUMAN	tr|I3MGS7|I3MGS7_ICTTR	93.419	1094	69	3	49	1140	1	1093	0.0	2078
sp|O95759|TBCD8_HUMAN	tr|G1SHG8|G1SHG8_RABIT	90.827	1101	97	3	43	1140	15	1114	0.0	2060
sp|O95759|TBCD8_HUMAN	tr|G3TGU3|G3TGU3_LOXAF	90.520	1097	102	2	46	1140	14	1110	0.0	2047
sp|O95759|TBCD8_HUMAN	tr|H0W4L9|H0W4L9_CAVPO	84.257	1137	164	2	1	1137	1	1122	0.0	1951
sp|O95759|TBCD8_HUMAN	tr|G5B797|G5B797_HETGA	84.806	1132	116	6	32	1139	22	1121	0.0	1926
sp|O95759|TBCD8_HUMAN	tr|A0A151NWY8|A0A151NWY8_ALLMI	79.017	1139	231	6	1	1134	1	1136	0.0	1860
sp|O95759|TBCD8_HUMAN	tr|G1NPL9|G1NPL9_MELGA	79.123	1140	227	7	5	1134	5	1143	0.0	1855
sp|O95759|TBCD8_HUMAN	tr|A0A2I0MSZ1|A0A2I0MSZ1_COLLI	81.313	1097	199	5	43	1134	70	1165	0.0	1848
sp|O95759|TBCD8_HUMAN	tr|R0K7U2|R0K7U2_ANAPL	80.892	1099	202	6	43	1134	1	1098	0.0	1842
sp|O95759|TBCD8_HUMAN	tr|H2P582|H2P582_PONAB	98.439	897	14	0	244	1140	1	897	0.0	1838
sp|O95759|TBCD8_HUMAN	tr|K7GHK5|K7GHK5_PELSI	80.164	1099	210	6	42	1134	1	1097	0.0	1835
sp|O95759|TBCD8_HUMAN	tr|H0XBC4|H0XBC4_OTOGA	87.354	1028	91	7	119	1126	1	1009	0.0	1815
sp|O95759|TBCD8_HUMAN	tr|A0A091W5B7|A0A091W5B7_OPIHO	80.128	1092	202	8	43	1128	1	1083	0.0	1810
sp|O95759|TBCD8_HUMAN	tr|H0ZI91|H0ZI91_TAEGU	79.963	1093	208	7	41	1128	1	1087	0.0	1806
sp|O95759|TBCD8_HUMAN	tr|A0A4X2JTC5|A0A4X2JTC5_VOMUR	77.292	1167	183	10	1	1140	1	1112	0.0	1793
sp|O95759|TBCD8_HUMAN	tr|A0A1U7UBH3|A0A1U7UBH3_TARSY	94.499	909	47	2	233	1140	1	907	0.0	1764
sp|O95759|TBCD8_HUMAN	tr|H9GD72|H9GD72_ANOCA	78.351	1067	220	6	1	1063	1	1060	0.0	1750
sp|O95759|TBCD8_HUMAN	tr|A0A2Y9R8M4|A0A2Y9R8M4_TRIMA	89.757	947	95	2	196	1140	44	990	0.0	1741
sp|O95759|TBCD8_HUMAN	tr|A0A1L8H8W7|A0A1L8H8W7_XENLA	73.782	1129	270	6	1	1124	1	1108	0.0	1740
sp|O95759|TBCD8_HUMAN	tr|A0A1U7SF18|A0A1U7SF18_ALLSI	78.814	1062	217	6	78	1134	17	1075	0.0	1726
sp|O95759|TBCD8_HUMAN	tr|F7E015|F7E015_XENTR	73.205	1142	261	7	1	1124	1	1115	0.0	1724
sp|O95759|TBCD8_HUMAN	tr|A0A0Q3U2N4|A0A0Q3U2N4_AMAAE	82.880	993	167	2	1	990	1	993	0.0	1707
sp|O95759|TBCD8_HUMAN	tr|A0A1L8HGM9|A0A1L8HGM9_XENLA	72.928	1134	269	7	1	1128	1	1102	0.0	1701
sp|O95759|TBCD8_HUMAN	tr|A0A455BX42|A0A455BX42_PHYMC	89.341	910	94	2	233	1139	1	910	0.0	1670
sp|O95759|TBCD8_HUMAN	tr|A0A226MFI0|A0A226MFI0_CALSU	73.050	1154	247	12	1	1134	11	1120	0.0	1652
sp|O95759|TBCD8_HUMAN	tr|A0A091DYD4|A0A091DYD4_FUKDA	86.437	929	73	4	43	925	197	1118	0.0	1650
sp|O95759|TBCD8_HUMAN	tr|A0A091DYD4|A0A091DYD4_FUKDA	81.193	218	31	3	928	1139	1183	1396	4.37e-97	343
sp|O95759|TBCD8_HUMAN	tr|L7N350|L7N350_XENTR	70.630	1127	262	11	1	1124	1	1061	0.0	1612
sp|O95759|TBCD8_HUMAN	tr|F7CIB1|F7CIB1_XENTR	68.690	1137	262	11	1	1124	1	1056	0.0	1580
sp|O95759|TBCD8_HUMAN	tr|A0A5G3IQE4|A0A5G3IQE4_XENTR	69.442	1129	248	10	1	1124	1	1037	0.0	1575
sp|O95759|TBCD8_HUMAN	tr|A0A5G3IPL6|A0A5G3IPL6_XENTR	69.558	1130	272	11	1	1124	1	1064	0.0	1575
sp|O95759|TBCD8_HUMAN	tr|L7MUH2|L7MUH2_XENTR	68.028	1126	264	10	1	1124	1	1032	0.0	1536
sp|O95759|TBCD8_HUMAN	tr|F7FVP3|F7FVP3_ORNAN	80.367	927	176	4	216	1138	1	925	0.0	1499
sp|O95759|TBCD8_HUMAN	tr|A0A1S3PNW1|A0A1S3PNW1_SALSA	60.817	1151	406	12	1	1121	1	1136	0.0	1367
sp|O95759|TBCD8_HUMAN	tr|A0A3B4UG71|A0A3B4UG71_SERDU	60.609	1150	385	15	1	1139	1	1093	0.0	1343
sp|O95759|TBCD8_HUMAN	tr|A0A1S3NYZ0|A0A1S3NYZ0_SALSA	61.184	1149	399	11	1	1121	1	1130	0.0	1337
sp|O95759|TBCD8_HUMAN	tr|W5PUS8|W5PUS8_SHEEP	89.589	730	66	4	416	1139	496	1221	0.0	1310
sp|O95759|TBCD8_HUMAN	tr|W5PUS8|W5PUS8_SHEEP	89.607	433	40	2	41	472	38	466	0.0	806
sp|O95759|TBCD8_HUMAN	tr|A0A060WVX4|A0A060WVX4_ONCMY	58.075	1195	394	11	1	1121	1	1162	0.0	1290
sp|O95759|TBCD8_HUMAN	tr|A0A3B5KJP3|A0A3B5KJP3_TAKRU	57.646	1164	409	14	1	1121	1	1123	0.0	1268
sp|O95759|TBCD8_HUMAN	tr|G3N6Y7|G3N6Y7_GASAC	56.649	1158	432	15	1	1140	1	1106	0.0	1234
sp|O95759|TBCD8_HUMAN	tr|L5KBA9|L5KBA9_PTEAL	76.942	798	77	4	37	727	31	828	0.0	1226
sp|O95759|TBCD8_HUMAN	tr|L5KBA9|L5KBA9_PTEAL	84.314	510	46	4	631	1136	856	1335	0.0	850
sp|O95759|TBCD8_HUMAN	tr|A0A5G3IP55|A0A5G3IP55_XENTR	74.369	753	155	3	1	753	1	715	0.0	1185
sp|O95759|TBCD8_HUMAN	tr|A0A5G3IP55|A0A5G3IP55_XENTR	55.692	325	116	7	811	1124	708	1015	7.82e-91	320
sp|O95759|TBCD8_HUMAN	tr|K7GLS0|K7GLS0_PIG	53.908	1126	490	12	1	1124	1	1099	0.0	1160
sp|O95759|TBCD8_HUMAN	tr|G1SN40|G1SN40_RABIT	53.362	1145	484	14	1	1124	1	1116	0.0	1159
sp|O95759|TBCD8_HUMAN	tr|G3UFK8|G3UFK8_LOXAF	53.860	1127	497	11	1	1119	1	1112	0.0	1159
sp|O95759|TBCD8_HUMAN	tr|G1RU55|G1RU55_NOMLE	53.456	1143	488	11	1	1124	1	1118	0.0	1158
sp|O95759|TBCD8_HUMAN	tr|A0A1S3A7P2|A0A1S3A7P2_ERIEU	53.125	1152	478	12	1	1124	1	1118	0.0	1157
sp|O95759|TBCD8_HUMAN	tr|A0A2R9BFD2|A0A2R9BFD2_PANPA	53.304	1150	479	15	1	1124	1	1118	0.0	1157
sp|O95759|TBCD8_HUMAN	tr|G3RZE1|G3RZE1_GORGO	53.223	1148	483	14	1	1124	1	1118	0.0	1155
sp|O95759|TBCD8_HUMAN	sp|Q0IIM8|TBC8B_HUMAN	53.217	1150	480	15	1	1124	1	1118	0.0	1153
sp|O95759|TBCD8_HUMAN	tr|K7AUH0|K7AUH0_PANTR	53.223	1148	483	14	1	1124	1	1118	0.0	1152
sp|O95759|TBCD8_HUMAN	tr|A0A091CMU6|A0A091CMU6_FUKDA	53.287	1141	482	13	1	1119	1	1112	0.0	1152
sp|O95759|TBCD8_HUMAN	tr|H2PWE5|H2PWE5_PONAB	53.136	1148	484	14	1	1124	59	1176	0.0	1151
sp|O95759|TBCD8_HUMAN	tr|A0A1U7V070|A0A1U7V070_TARSY	53.090	1149	482	15	1	1124	1	1117	0.0	1151
sp|O95759|TBCD8_HUMAN	tr|A0A2Y9DRP1|A0A2Y9DRP1_TRIMA	53.450	1145	486	13	1	1124	1	1119	0.0	1150
sp|O95759|TBCD8_HUMAN	tr|A0A2U3WZY3|A0A2U3WZY3_ODORO	53.100	1145	489	12	1	1124	1	1118	0.0	1150
sp|O95759|TBCD8_HUMAN	tr|G1L7K5|G1L7K5_AILME	52.885	1144	492	10	1	1124	58	1174	0.0	1149
sp|O95759|TBCD8_HUMAN	sp|A3KGB4|TBC8B_MOUSE	53.299	1152	470	15	1	1124	1	1112	0.0	1149
sp|O95759|TBCD8_HUMAN	tr|I3NGM6|I3NGM6_ICTTR	53.316	1146	482	14	1	1124	1	1115	0.0	1148
sp|O95759|TBCD8_HUMAN	tr|A0A384CLX9|A0A384CLX9_URSMA	52.926	1145	491	12	1	1124	1	1118	0.0	1147
sp|O95759|TBCD8_HUMAN	tr|A0A2K6TF05|A0A2K6TF05_SAIBB	53.106	1143	492	12	1	1124	1	1118	0.0	1147
sp|O95759|TBCD8_HUMAN	tr|F6XVZ1|F6XVZ1_HORSE	53.188	1145	488	13	1	1124	1	1118	0.0	1146
sp|O95759|TBCD8_HUMAN	tr|A0A2K5WZJ3|A0A2K5WZJ3_MACFA	53.193	1143	478	13	1	1124	1	1105	0.0	1145
sp|O95759|TBCD8_HUMAN	tr|M3WU08|M3WU08_FELCA	52.926	1145	491	12	1	1124	1	1118	0.0	1145
sp|O95759|TBCD8_HUMAN	tr|A0A2K5Y7F6|A0A2K5Y7F6_MANLE	53.018	1143	480	12	1	1124	1	1105	0.0	1145
sp|O95759|TBCD8_HUMAN	tr|M3XX89|M3XX89_MUSPF	52.838	1145	492	11	1	1124	1	1118	0.0	1144
sp|O95759|TBCD8_HUMAN	tr|F1P8R4|F1P8R4_CANLF	52.926	1145	491	12	1	1124	1	1118	0.0	1144
sp|O95759|TBCD8_HUMAN	tr|A0A1U7QLZ2|A0A1U7QLZ2_MESAU	52.838	1145	489	12	1	1124	1	1115	0.0	1144
sp|O95759|TBCD8_HUMAN	tr|A0A5F7ZQF1|A0A5F7ZQF1_MACMU	53.193	1143	478	13	1	1124	58	1162	0.0	1143
sp|O95759|TBCD8_HUMAN	tr|A0A0Q3X406|A0A0Q3X406_AMAAE	52.751	1145	498	10	1	1124	1	1123	0.0	1143
sp|O95759|TBCD8_HUMAN	tr|A0A0D9RA76|A0A0D9RA76_CHLSB	52.843	1143	482	12	1	1124	1	1105	0.0	1140
sp|O95759|TBCD8_HUMAN	tr|A0A2K5MC86|A0A2K5MC86_CERAT	53.018	1143	480	12	1	1124	1	1105	0.0	1140
sp|O95759|TBCD8_HUMAN	tr|A0A2K5ELR3|A0A2K5ELR3_AOTNA	52.756	1143	496	10	1	1124	1	1118	0.0	1139
sp|O95759|TBCD8_HUMAN	tr|A0A2Y9T4Z3|A0A2Y9T4Z3_PHYMC	52.926	1145	491	12	1	1124	1	1118	0.0	1136
sp|O95759|TBCD8_HUMAN	tr|A0A2Y9MJB6|A0A2Y9MJB6_DELLE	52.314	1145	498	11	1	1124	1	1118	0.0	1134
sp|O95759|TBCD8_HUMAN	tr|A0A2U4CI48|A0A2U4CI48_TURTR	52.314	1145	498	11	1	1124	1	1118	0.0	1133
sp|O95759|TBCD8_HUMAN	tr|H0UX80|H0UX80_CAVPO	52.394	1128	467	12	1	1124	1	1062	0.0	1129
sp|O95759|TBCD8_HUMAN	tr|A0A452FLM5|A0A452FLM5_CAPHI	52.052	1145	501	11	1	1124	1	1118	0.0	1129
sp|O95759|TBCD8_HUMAN	tr|H0Z294|H0Z294_TAEGU	52.314	1145	497	13	1	1124	2	1118	0.0	1129
sp|O95759|TBCD8_HUMAN	tr|A0A1L8F7K9|A0A1L8F7K9_XENLA	51.354	1145	497	9	1	1119	1	1111	0.0	1129
sp|O95759|TBCD8_HUMAN	tr|W5QC48|W5QC48_SHEEP	52.227	1145	499	11	1	1124	1	1118	0.0	1128
sp|O95759|TBCD8_HUMAN	tr|F1MSJ6|F1MSJ6_BOVIN	52.007	1146	501	12	1	1124	1	1119	0.0	1127
sp|O95759|TBCD8_HUMAN	tr|A0A5F4WML3|A0A5F4WML3_CALJA	53.030	1122	479	12	1	1101	1	1095	0.0	1122
sp|O95759|TBCD8_HUMAN	tr|A0A4X2L9D6|A0A4X2L9D6_VOMUR	51.787	1147	505	12	1	1124	1	1122	0.0	1121
sp|O95759|TBCD8_HUMAN	tr|A0A151N8B3|A0A151N8B3_ALLMI	52.768	1120	488	11	1	1098	1	1101	0.0	1121
sp|O95759|TBCD8_HUMAN	tr|R0LJQ1|R0LJQ1_ANAPL	52.264	1104	485	9	41	1124	1	1082	0.0	1118
sp|O95759|TBCD8_HUMAN	tr|A0A1S3LPV0|A0A1S3LPV0_SALSA	51.207	1160	512	12	1	1124	1	1142	0.0	1116
sp|O95759|TBCD8_HUMAN	tr|G1N7I9|G1N7I9_MELGA	52.014	1142	503	11	4	1124	2	1119	0.0	1115
sp|O95759|TBCD8_HUMAN	tr|A0A087QUG7|A0A087QUG7_APTFO	52.351	1106	477	11	43	1124	1	1080	0.0	1108
sp|O95759|TBCD8_HUMAN	tr|A0A2I0MB06|A0A2I0MB06_COLLI	52.190	1096	482	9	41	1116	29	1102	0.0	1107
sp|O95759|TBCD8_HUMAN	tr|A0A060W2I9|A0A060W2I9_ONCMY	50.213	1175	513	13	1	1126	1	1152	0.0	1105
sp|O95759|TBCD8_HUMAN	tr|L5KFU7|L5KFU7_PTEAL	52.402	1145	497	11	1	1124	1	1118	0.0	1104
sp|O95759|TBCD8_HUMAN	tr|A0A1S3RJ75|A0A1S3RJ75_SALSA	51.211	1156	511	11	1	1124	1	1135	0.0	1104
sp|O95759|TBCD8_HUMAN	tr|A0A060WID6|A0A060WID6_ONCMY	51.134	1146	513	11	1	1124	1	1121	0.0	1104
sp|O95759|TBCD8_HUMAN	tr|A0A5G3K351|A0A5G3K351_XENTR	52.521	1051	470	10	1	1032	1	1041	0.0	1104
sp|O95759|TBCD8_HUMAN	tr|A0A5G3K351|A0A5G3K351_XENTR	42.857	63	30	2	1056	1116	1153	1211	2.18e-04	51.6
sp|O95759|TBCD8_HUMAN	tr|A0A1L8HUH2|A0A1L8HUH2_XENLA	52.751	1054	471	11	1	1036	1	1045	0.0	1102
sp|O95759|TBCD8_HUMAN	tr|A0A1L8HUH2|A0A1L8HUH2_XENLA	40.984	61	34	1	1056	1116	1147	1205	3.62e-04	51.2
sp|O95759|TBCD8_HUMAN	tr|A0A3Q0FVE8|A0A3Q0FVE8_ALLSI	51.949	1103	481	12	42	1124	14	1087	0.0	1102
sp|O95759|TBCD8_HUMAN	tr|A0A226N6L3|A0A226N6L3_CALSU	51.815	1102	491	8	42	1124	4	1084	0.0	1101
sp|O95759|TBCD8_HUMAN	tr|A0A1L8HLS1|A0A1L8HLS1_XENLA	51.538	1073	478	10	1	1046	1	1058	0.0	1100
sp|O95759|TBCD8_HUMAN	tr|A0A1L8HLS1|A0A1L8HLS1_XENLA	39.344	61	35	1	1056	1116	1153	1211	0.002	48.1
sp|O95759|TBCD8_HUMAN	tr|A0A096MN72|A0A096MN72_PAPAN	54.100	1061	448	10	1	1042	1	1041	0.0	1099
sp|O95759|TBCD8_HUMAN	tr|K7GFX0|K7GFX0_PELSI	52.095	1098	478	12	46	1119	1	1074	0.0	1098
sp|O95759|TBCD8_HUMAN	tr|H2PED3|H2PED3_PONAB	48.441	1187	531	16	1	1140	1	1153	0.0	1094
sp|O95759|TBCD8_HUMAN	tr|A0A1S3FXK4|A0A1S3FXK4_DIPOR	50.957	1097	474	10	42	1124	5	1051	0.0	1093
sp|O95759|TBCD8_HUMAN	tr|H0X7Z0|H0X7Z0_OTOGA	52.285	1138	499	11	1	1119	1	1113	0.0	1092
sp|O95759|TBCD8_HUMAN	tr|A0A091HXQ0|A0A091HXQ0_CALAN	52.011	1094	455	12	43	1116	1	1044	0.0	1090
sp|O95759|TBCD8_HUMAN	tr|A0A099ZIG4|A0A099ZIG4_TINGU	50.595	1093	518	7	41	1116	1	1088	0.0	1090
sp|O95759|TBCD8_HUMAN	tr|A0A060Y6M2|A0A060Y6M2_ONCMY	48.981	1129	524	13	1	1080	1	1126	0.0	1088
sp|O95759|TBCD8_HUMAN	tr|A0A060Y6M2|A0A060Y6M2_ONCMY	32.558	86	51	3	1056	1138	1191	1272	4.18e-04	50.8
sp|O95759|TBCD8_HUMAN	tr|A0A091JQL7|A0A091JQL7_EGRGA	51.630	1104	466	11	43	1124	1	1058	0.0	1088
sp|O95759|TBCD8_HUMAN	tr|R0JPG2|R0JPG2_ANAPL	50.538	1116	472	12	1	1048	1	1104	0.0	1086
sp|O95759|TBCD8_HUMAN	tr|R0JPG2|R0JPG2_ANAPL	32.941	85	51	2	1056	1140	1198	1276	4.01e-04	50.8
sp|O95759|TBCD8_HUMAN	tr|A0A3B4UPQ3|A0A3B4UPQ3_SERDU	51.587	1134	504	10	1	1123	1	1100	0.0	1086
sp|O95759|TBCD8_HUMAN	tr|A0A091VWJ1|A0A091VWJ1_OPIHO	49.139	1103	504	10	41	1116	1	1073	0.0	1083
sp|O95759|TBCD8_HUMAN	tr|A0A099Z127|A0A099Z127_TINGU	49.497	1093	505	8	43	1116	1	1065	0.0	1081
sp|O95759|TBCD8_HUMAN	tr|G1KAY6|G1KAY6_ANOCA	51.026	1072	479	9	1	1032	1	1066	0.0	1079
sp|O95759|TBCD8_HUMAN	tr|G1KAY6|G1KAY6_ANOCA	48.780	41	21	0	1076	1116	1196	1236	0.002	48.9
sp|O95759|TBCD8_HUMAN	tr|G3QAE6|G3QAE6_GASAC	50.219	1141	518	15	1	1123	1	1109	0.0	1077
sp|O95759|TBCD8_HUMAN	tr|H2U7T0|H2U7T0_TAKRU	50.259	1160	506	11	1	1122	1	1127	0.0	1076
sp|O95759|TBCD8_HUMAN	tr|A0A1S3AK67|A0A1S3AK67_ERIEU	49.376	1122	514	12	1	1079	1	1111	0.0	1074
sp|O95759|TBCD8_HUMAN	tr|A0A1S3AK67|A0A1S3AK67_ERIEU	37.931	87	45	3	1056	1140	1175	1254	3.18e-05	54.7
sp|O95759|TBCD8_HUMAN	tr|A0A5G3K3G7|A0A5G3K3G7_XENTR	51.527	1048	431	9	1	1032	1	987	0.0	1073
sp|O95759|TBCD8_HUMAN	tr|A0A5G3K3G7|A0A5G3K3G7_XENTR	42.857	63	30	2	1056	1116	1099	1157	2.04e-04	52.0
sp|O95759|TBCD8_HUMAN	tr|G1MVY1|G1MVY1_MELGA	49.911	1124	474	14	1	1048	1	1111	0.0	1073
sp|O95759|TBCD8_HUMAN	tr|G1MVY1|G1MVY1_MELGA	26.396	197	108	7	975	1140	1093	1283	3.28e-04	51.2
sp|O95759|TBCD8_HUMAN	tr|F7CWT7|F7CWT7_XENTR	51.561	1057	462	9	1	1036	20	1047	0.0	1072
sp|O95759|TBCD8_HUMAN	tr|F7CWT7|F7CWT7_XENTR	38.298	47	29	0	1073	1119	1173	1219	0.066	43.5
sp|O95759|TBCD8_HUMAN	sp|Q3UYK3|TBCD9_MOUSE	50.649	1078	476	10	1	1032	1	1068	0.0	1071
sp|O95759|TBCD8_HUMAN	sp|Q3UYK3|TBCD9_MOUSE	33.333	87	49	3	1056	1140	1183	1262	0.001	49.3
sp|O95759|TBCD8_HUMAN	tr|A0A5G3I3V0|A0A5G3I3V0_XENTR	51.321	1060	487	8	1	1036	1	1055	0.0	1071
sp|O95759|TBCD8_HUMAN	tr|A0A5G3I3V0|A0A5G3I3V0_XENTR	40.000	45	27	0	1073	1117	1168	1212	0.063	43.5
sp|O95759|TBCD8_HUMAN	tr|G3SND4|G3SND4_LOXAF	50.414	1087	487	10	1	1039	1	1083	0.0	1071
sp|O95759|TBCD8_HUMAN	tr|G3SND4|G3SND4_LOXAF	38.095	63	34	2	1056	1116	1181	1240	0.002	48.5
sp|O95759|TBCD8_HUMAN	tr|A0A3Q0D1X9|A0A3Q0D1X9_MESAU	49.818	1098	484	11	1	1042	1	1087	0.0	1070
sp|O95759|TBCD8_HUMAN	tr|A0A3Q0D1X9|A0A3Q0D1X9_MESAU	34.483	87	48	3	1056	1140	1184	1263	4.74e-04	50.8
sp|O95759|TBCD8_HUMAN	tr|A0A5G3I3P3|A0A5G3I3P3_XENTR	50.700	1071	481	9	1	1036	1	1059	0.0	1070
sp|O95759|TBCD8_HUMAN	tr|A0A5G3I3P3|A0A5G3I3P3_XENTR	40.000	45	27	0	1073	1117	1185	1229	0.066	43.5
sp|O95759|TBCD8_HUMAN	tr|F6VNY0|F6VNY0_MACMU	49.955	1101	480	13	1	1042	1	1089	0.0	1070
sp|O95759|TBCD8_HUMAN	tr|F6VNY0|F6VNY0_MACMU	34.483	87	48	3	1056	1140	1185	1264	1.20e-04	52.8
sp|O95759|TBCD8_HUMAN	tr|A0A060W3U1|A0A060W3U1_ONCMY	47.714	1203	536	14	1	1119	1	1194	0.0	1069
sp|O95759|TBCD8_HUMAN	tr|H0YVU6|H0YVU6_TAEGU	50.182	1096	493	10	1	1050	1	1089	0.0	1069
sp|O95759|TBCD8_HUMAN	tr|H0YVU6|H0YVU6_TAEGU	39.344	61	35	1	1056	1116	1180	1238	1.82e-04	52.0
sp|O95759|TBCD8_HUMAN	tr|A0A5G3JYC6|A0A5G3JYC6_XENTR	51.272	1061	486	8	1	1036	1	1055	0.0	1069
sp|O95759|TBCD8_HUMAN	tr|A0A5G3JYC6|A0A5G3JYC6_XENTR	40.000	45	27	0	1073	1117	1181	1225	0.066	43.5
sp|O95759|TBCD8_HUMAN	tr|A0A2K6MH77|A0A2K6MH77_RHIBE	50.463	1080	475	12	1	1032	1	1068	0.0	1069
sp|O95759|TBCD8_HUMAN	tr|A0A2K6MH77|A0A2K6MH77_RHIBE	34.483	87	48	3	1056	1140	1185	1264	1.18e-04	52.8
sp|O95759|TBCD8_HUMAN	tr|K7BPQ8|K7BPQ8_PANTR	50.463	1080	475	12	1	1032	1	1068	0.0	1069
sp|O95759|TBCD8_HUMAN	tr|K7BPQ8|K7BPQ8_PANTR	34.483	87	48	3	1056	1140	1185	1264	1.18e-04	52.8
sp|O95759|TBCD8_HUMAN	tr|A0A2K5WRS6|A0A2K5WRS6_MACFA	50.463	1080	475	12	1	1032	1	1068	0.0	1069
sp|O95759|TBCD8_HUMAN	tr|A0A2K5WRS6|A0A2K5WRS6_MACFA	34.483	87	48	3	1056	1140	1185	1264	1.18e-04	52.8
sp|O95759|TBCD8_HUMAN	sp|Q6ZT07|TBCD9_HUMAN	50.463	1080	475	12	1	1032	1	1068	0.0	1069
sp|O95759|TBCD8_HUMAN	sp|Q6ZT07|TBCD9_HUMAN	34.483	87	48	3	1056	1140	1185	1264	1.18e-04	52.8
sp|O95759|TBCD8_HUMAN	tr|A0A0D9S105|A0A0D9S105_CHLSB	50.463	1080	475	12	1	1032	1	1068	0.0	1069
sp|O95759|TBCD8_HUMAN	tr|A0A0D9S105|A0A0D9S105_CHLSB	34.483	87	48	3	1056	1140	1185	1264	1.18e-04	52.8
sp|O95759|TBCD8_HUMAN	tr|A0A096N0N7|A0A096N0N7_PAPAN	50.463	1080	475	12	1	1032	1	1068	0.0	1068
sp|O95759|TBCD8_HUMAN	tr|A0A096N0N7|A0A096N0N7_PAPAN	34.483	87	48	3	1056	1140	1185	1264	1.19e-04	52.8
sp|O95759|TBCD8_HUMAN	tr|M3VK15|M3VK15_PIG	50.463	1080	475	12	1	1032	1	1068	0.0	1068
sp|O95759|TBCD8_HUMAN	tr|M3VK15|M3VK15_PIG	41.270	63	32	2	1056	1116	1186	1245	1.34e-04	52.4
sp|O95759|TBCD8_HUMAN	tr|G1QZE4|G1QZE4_NOMLE	50.556	1080	474	12	1	1032	1	1068	0.0	1068
sp|O95759|TBCD8_HUMAN	tr|G1QZE4|G1QZE4_NOMLE	34.483	87	48	3	1056	1140	1185	1264	1.18e-04	52.8
sp|O95759|TBCD8_HUMAN	tr|A0A5G3K341|A0A5G3K341_XENTR	51.731	1040	424	7	1	1032	16	985	0.0	1068
sp|O95759|TBCD8_HUMAN	tr|A0A5G3K341|A0A5G3K341_XENTR	42.857	63	30	2	1056	1116	1097	1155	1.84e-04	52.0
sp|O95759|TBCD8_HUMAN	tr|A0A3B4TU46|A0A3B4TU46_SERDU	50.743	1076	485	8	1	1039	1	1068	0.0	1067
sp|O95759|TBCD8_HUMAN	tr|A0A3B4TU46|A0A3B4TU46_SERDU	41.818	55	29	2	1064	1116	1215	1268	2.42e-04	51.6
sp|O95759|TBCD8_HUMAN	tr|G3PYY0|G3PYY0_GASAC	49.325	1111	513	9	1	1075	3	1099	0.0	1067
sp|O95759|TBCD8_HUMAN	tr|G3PYY0|G3PYY0_GASAC	43.902	41	22	1	1076	1116	1180	1219	0.066	43.5
sp|O95759|TBCD8_HUMAN	tr|A0A2I3MD75|A0A2I3MD75_PAPAN	48.538	1197	531	14	1	1116	1	1193	0.0	1066
sp|O95759|TBCD8_HUMAN	tr|A0A3Q0H602|A0A3Q0H602_ALLSI	48.577	1124	491	10	1	1045	1	1116	0.0	1066
sp|O95759|TBCD8_HUMAN	tr|A0A3Q0H602|A0A3Q0H602_ALLSI	36.923	65	37	1	1076	1140	1228	1288	5.26e-04	50.4
sp|O95759|TBCD8_HUMAN	tr|G1TR50|G1TR50_RABIT	50.463	1080	475	11	1	1032	1	1068	0.0	1066
sp|O95759|TBCD8_HUMAN	tr|G1TR50|G1TR50_RABIT	35.632	87	47	3	1056	1140	1177	1256	4.00e-05	54.3
sp|O95759|TBCD8_HUMAN	tr|H0WUZ0|H0WUZ0_OTOGA	50.463	1080	475	10	1	1032	1	1068	0.0	1065
sp|O95759|TBCD8_HUMAN	tr|H0WUZ0|H0WUZ0_OTOGA	35.632	87	47	3	1056	1140	1185	1264	6.60e-05	53.5
sp|O95759|TBCD8_HUMAN	tr|F7A1S4|F7A1S4_XENTR	50.604	1077	486	8	1	1036	1	1072	0.0	1065
sp|O95759|TBCD8_HUMAN	tr|F7A1S4|F7A1S4_XENTR	40.000	45	27	0	1073	1117	1198	1242	0.070	43.5
sp|O95759|TBCD8_HUMAN	tr|A0A2K6G3E7|A0A2K6G3E7_PROCO	50.046	1083	475	9	1	1032	1	1068	0.0	1065
sp|O95759|TBCD8_HUMAN	tr|A0A2K6G3E7|A0A2K6G3E7_PROCO	33.333	87	49	3	1056	1140	1185	1264	4.95e-04	50.4
sp|O95759|TBCD8_HUMAN	tr|F6UTR4|F6UTR4_HORSE	49.955	1101	480	13	1	1042	1	1089	0.0	1065
sp|O95759|TBCD8_HUMAN	tr|F6UTR4|F6UTR4_HORSE	35.632	87	47	3	1056	1140	1185	1264	6.83e-05	53.5
sp|O95759|TBCD8_HUMAN	tr|M3YXD4|M3YXD4_MUSPF	49.013	1114	510	10	1	1067	1	1103	0.0	1064
sp|O95759|TBCD8_HUMAN	tr|M3YXD4|M3YXD4_MUSPF	34.483	87	48	3	1056	1140	1185	1264	1.03e-04	52.8
sp|O95759|TBCD8_HUMAN	tr|A0A091E2I5|A0A091E2I5_FUKDA	47.423	1164	517	11	41	1116	40	1196	0.0	1063
sp|O95759|TBCD8_HUMAN	tr|A0A452EAL4|A0A452EAL4_CAPHI	50.278	1080	477	11	1	1032	1	1068	0.0	1063
sp|O95759|TBCD8_HUMAN	tr|A0A452EAL4|A0A452EAL4_CAPHI	35.632	87	47	3	1056	1140	1186	1265	1.20e-04	52.8
sp|O95759|TBCD8_HUMAN	tr|F1MS95|F1MS95_BOVIN	50.370	1080	476	11	1	1032	1	1068	0.0	1063
sp|O95759|TBCD8_HUMAN	tr|F1MS95|F1MS95_BOVIN	35.632	87	47	3	1056	1140	1186	1265	1.27e-04	52.4
sp|O95759|TBCD8_HUMAN	tr|A0A2K5CZN4|A0A2K5CZN4_AOTNA	49.955	1101	480	13	1	1042	1	1089	0.0	1063
sp|O95759|TBCD8_HUMAN	tr|A0A2K5CZN4|A0A2K5CZN4_AOTNA	34.483	87	48	3	1056	1140	1185	1264	1.18e-04	52.8
sp|O95759|TBCD8_HUMAN	tr|A0A2Y9E1R1|A0A2Y9E1R1_TRIMA	50.320	1093	479	12	1	1039	1	1083	0.0	1062
sp|O95759|TBCD8_HUMAN	tr|A0A2Y9E1R1|A0A2Y9E1R1_TRIMA	33.333	87	49	3	1056	1140	1181	1260	5.24e-04	50.4
sp|O95759|TBCD8_HUMAN	tr|A0A4X2KSB3|A0A4X2KSB3_VOMUR	49.322	1107	516	9	1	1066	1	1103	0.0	1062
sp|O95759|TBCD8_HUMAN	tr|A0A4X2KSB3|A0A4X2KSB3_VOMUR	34.483	87	48	3	1056	1140	1189	1268	1.59e-04	52.4
sp|O95759|TBCD8_HUMAN	tr|A0A2U3WC21|A0A2U3WC21_ODORO	50.370	1080	476	11	1	1032	1	1068	0.0	1061
sp|O95759|TBCD8_HUMAN	tr|A0A2U3WC21|A0A2U3WC21_ODORO	41.270	63	32	2	1056	1116	1178	1237	1.88e-04	52.0
sp|O95759|TBCD8_HUMAN	tr|A0A5F5XSH8|A0A5F5XSH8_FELCA	50.137	1095	478	12	1	1039	1	1083	0.0	1061
sp|O95759|TBCD8_HUMAN	tr|A0A5F5XSH8|A0A5F5XSH8_FELCA	41.270	63	32	2	1056	1116	1185	1244	1.33e-04	52.4
sp|O95759|TBCD8_HUMAN	tr|G5C3Z0|G5C3Z0_HETGA	52.064	1066	461	12	80	1124	144	1180	0.0	1061
sp|O95759|TBCD8_HUMAN	tr|G5C3Z0|G5C3Z0_HETGA	70.238	84	24	1	1	83	1	84	3.16e-17	93.6
sp|O95759|TBCD8_HUMAN	tr|K7GIS1|K7GIS1_PELSI	50.654	1070	486	8	1	1032	1	1066	0.0	1060
sp|O95759|TBCD8_HUMAN	tr|K7GIS1|K7GIS1_PELSI	44.898	49	25	1	1070	1116	1189	1237	6.64e-04	50.1
sp|O95759|TBCD8_HUMAN	tr|A0A226N5S7|A0A226N5S7_CALSU	50.000	1120	475	16	1	1048	1	1107	0.0	1060
sp|O95759|TBCD8_HUMAN	tr|A0A226N5S7|A0A226N5S7_CALSU	36.923	65	37	1	1076	1140	1219	1279	5.67e-04	50.4
sp|O95759|TBCD8_HUMAN	tr|A0A5G3I3U4|A0A5G3I3U4_XENTR	52.069	1039	448	10	1	1033	1	995	0.0	1060
sp|O95759|TBCD8_HUMAN	tr|A0A5G3I3U4|A0A5G3I3U4_XENTR	40.000	45	27	0	1073	1117	1106	1150	0.053	43.9
sp|O95759|TBCD8_HUMAN	sp|Q66K14|TBC9B_HUMAN	50.221	1133	494	14	1	1071	1	1125	0.0	1060
sp|O95759|TBCD8_HUMAN	sp|Q66K14|TBC9B_HUMAN	56.757	37	16	0	1080	1116	1195	1231	0.007	47.0
sp|O95759|TBCD8_HUMAN	tr|L7N3L7|L7N3L7_XENTR	51.287	1049	442	11	1	1032	1	997	0.0	1060
sp|O95759|TBCD8_HUMAN	tr|L7N3L7|L7N3L7_XENTR	42.857	63	30	2	1056	1116	1109	1167	2.13e-04	51.6
sp|O95759|TBCD8_HUMAN	tr|A0A5G3K1E3|A0A5G3K1E3_XENTR	49.292	1130	487	13	1	1116	1	1058	0.0	1060
sp|O95759|TBCD8_HUMAN	tr|A0A151NHD0|A0A151NHD0_ALLMI	49.205	1069	460	8	41	1045	1	1050	0.0	1059
sp|O95759|TBCD8_HUMAN	tr|A0A151NHD0|A0A151NHD0_ALLMI	48.780	41	21	0	1076	1116	1162	1202	5.97e-04	50.4
sp|O95759|TBCD8_HUMAN	tr|A0A2K5XEW7|A0A2K5XEW7_MANLE	50.278	1080	475	13	1	1032	1	1066	0.0	1059
sp|O95759|TBCD8_HUMAN	tr|A0A2K5XEW7|A0A2K5XEW7_MANLE	41.270	63	32	2	1056	1116	1183	1242	1.40e-04	52.4
sp|O95759|TBCD8_HUMAN	tr|A0A4X2LW22|A0A4X2LW22_VOMUR	51.321	1060	482	11	1	1036	1	1050	0.0	1058
sp|O95759|TBCD8_HUMAN	tr|A0A4X2LW22|A0A4X2LW22_VOMUR	56.757	37	16	0	1080	1116	1180	1216	0.001	48.9
sp|O95759|TBCD8_HUMAN	tr|A0A2U3WTK1|A0A2U3WTK1_ODORO	49.824	1138	495	15	1	1071	1	1129	0.0	1058
sp|O95759|TBCD8_HUMAN	tr|A0A2U3WTK1|A0A2U3WTK1_ODORO	56.757	37	16	0	1080	1116	1201	1237	0.007	47.0
sp|O95759|TBCD8_HUMAN	tr|A0A2Y9P7F9|A0A2Y9P7F9_DELLE	50.093	1080	479	11	1	1032	1	1068	0.0	1058
sp|O95759|TBCD8_HUMAN	tr|A0A2Y9P7F9|A0A2Y9P7F9_DELLE	34.483	87	48	3	1056	1140	1186	1265	1.21e-04	52.8
sp|O95759|TBCD8_HUMAN	tr|H2PHM2|H2PHM2_PONAB	49.650	1142	487	16	1	1071	1	1125	0.0	1057
sp|O95759|TBCD8_HUMAN	tr|H2PHM2|H2PHM2_PONAB	53.846	39	18	0	1078	1116	1193	1231	0.006	47.0
sp|O95759|TBCD8_HUMAN	tr|A0A2U4AM72|A0A2U4AM72_TURTR	50.000	1080	480	11	1	1032	1	1068	0.0	1056
sp|O95759|TBCD8_HUMAN	tr|A0A2U4AM72|A0A2U4AM72_TURTR	34.483	87	48	3	1056	1140	1186	1265	1.28e-04	52.4
sp|O95759|TBCD8_HUMAN	tr|A0A2Y9SYI6|A0A2Y9SYI6_PHYMC	50.278	1080	477	11	1	1032	1	1068	0.0	1056
sp|O95759|TBCD8_HUMAN	tr|A0A2Y9SYI6|A0A2Y9SYI6_PHYMC	33.333	87	49	3	1056	1140	1182	1261	2.60e-04	51.6
sp|O95759|TBCD8_HUMAN	tr|A0A1S3RSJ1|A0A1S3RSJ1_SALSA	45.604	1217	546	11	1	1119	1	1199	0.0	1056
sp|O95759|TBCD8_HUMAN	tr|F1PHW7|F1PHW7_CANLF	50.371	1078	479	11	1	1032	1	1068	0.0	1056
sp|O95759|TBCD8_HUMAN	tr|F1PHW7|F1PHW7_CANLF	36.782	87	46	3	1056	1140	1185	1264	2.31e-05	55.1
sp|O95759|TBCD8_HUMAN	tr|A0A2I0MH37|A0A2I0MH37_COLLI	50.142	1053	470	6	45	1048	29	1075	0.0	1056
sp|O95759|TBCD8_HUMAN	tr|A0A2I0MH37|A0A2I0MH37_COLLI	36.923	65	37	1	1076	1140	1188	1248	4.50e-04	50.8
sp|O95759|TBCD8_HUMAN	tr|A0A5G3K202|A0A5G3K202_XENTR	51.635	1040	404	10	1	1032	1	949	0.0	1054
sp|O95759|TBCD8_HUMAN	tr|A0A5G3K202|A0A5G3K202_XENTR	42.857	63	30	2	1056	1116	1061	1119	1.81e-04	52.0
sp|O95759|TBCD8_HUMAN	tr|H2U9H3|H2U9H3_TAKRU	49.728	1102	504	9	1	1062	1	1092	0.0	1053
sp|O95759|TBCD8_HUMAN	tr|H2U9H3|H2U9H3_TAKRU	44.643	56	28	2	1063	1116	1196	1250	5.12e-05	53.9
sp|O95759|TBCD8_HUMAN	tr|A0A0D9R7H3|A0A0D9R7H3_CHLSB	49.604	1137	519	13	1	1090	1	1130	0.0	1053
sp|O95759|TBCD8_HUMAN	tr|A0A0D9R7H3|A0A0D9R7H3_CHLSB	56.757	37	16	0	1080	1116	1181	1217	0.006	47.0
sp|O95759|TBCD8_HUMAN	tr|A0A5G3K2T5|A0A5G3K2T5_XENTR	51.538	1040	398	9	1	1032	1	942	0.0	1053
sp|O95759|TBCD8_HUMAN	tr|A0A5G3K2T5|A0A5G3K2T5_XENTR	42.857	63	30	2	1056	1116	1054	1112	1.75e-04	52.0
sp|O95759|TBCD8_HUMAN	tr|A0A5G3K1I8|A0A5G3K1I8_XENTR	52.083	1008	457	8	43	1032	20	1019	0.0	1053
sp|O95759|TBCD8_HUMAN	tr|A0A5G3K1I8|A0A5G3K1I8_XENTR	42.857	63	30	2	1056	1116	1131	1189	2.31e-04	51.6
sp|O95759|TBCD8_HUMAN	tr|A0A2K6EJW6|A0A2K6EJW6_PROCO	50.567	1147	464	16	1	1124	1	1067	0.0	1052
sp|O95759|TBCD8_HUMAN	tr|A0A3Q2H6F3|A0A3Q2H6F3_HORSE	48.547	1170	518	14	1	1099	156	1312	0.0	1052
sp|O95759|TBCD8_HUMAN	tr|A0A3Q2H6F3|A0A3Q2H6F3_HORSE	40.323	62	36	1	1056	1116	1357	1418	0.001	49.3
sp|O95759|TBCD8_HUMAN	tr|A7MBG5|A7MBG5_BOVIN	48.999	1149	487	17	1	1071	1	1128	0.0	1052
sp|O95759|TBCD8_HUMAN	tr|A7MBG5|A7MBG5_BOVIN	44.231	52	29	0	1080	1131	1200	1251	0.016	45.4
sp|O95759|TBCD8_HUMAN	tr|A0A2I2YBE6|A0A2I2YBE6_GORGO	50.000	1136	486	17	1	1071	18	1136	0.0	1051
sp|O95759|TBCD8_HUMAN	tr|A0A2I2YBE6|A0A2I2YBE6_GORGO	56.757	37	16	0	1080	1116	1206	1242	0.007	47.0
sp|O95759|TBCD8_HUMAN	tr|A0A2K5MS81|A0A2K5MS81_CERAT	49.471	1134	506	12	1	1071	1	1130	0.0	1050
sp|O95759|TBCD8_HUMAN	tr|A0A2K5MS81|A0A2K5MS81_CERAT	56.757	37	16	0	1080	1116	1200	1236	0.007	47.0
sp|O95759|TBCD8_HUMAN	tr|A0A5F4W487|A0A5F4W487_CALJA	50.823	1033	459	8	42	1032	47	1072	0.0	1050
sp|O95759|TBCD8_HUMAN	tr|A0A5F4W487|A0A5F4W487_CALJA	34.483	87	48	3	1056	1140	1189	1268	1.03e-04	52.8
sp|O95759|TBCD8_HUMAN	tr|H2SN78|H2SN78_TAKRU	47.789	1176	523	13	1	1116	1	1145	0.0	1049
sp|O95759|TBCD8_HUMAN	tr|L5L1G1|L5L1G1_PTEAL	50.529	1039	447	8	45	1032	30	1052	0.0	1049
sp|O95759|TBCD8_HUMAN	tr|L5L1G1|L5L1G1_PTEAL	34.483	87	48	3	1056	1140	1164	1243	1.83e-05	55.5
sp|O95759|TBCD8_HUMAN	tr|H0YRY4|H0YRY4_TAEGU	49.953	1073	477	11	43	1071	1	1057	0.0	1049
sp|O95759|TBCD8_HUMAN	tr|H0YRY4|H0YRY4_TAEGU	43.182	44	25	0	1073	1116	1148	1191	0.007	46.6
sp|O95759|TBCD8_HUMAN	tr|F7H0A8|F7H0A8_MACMU	49.386	1140	497	15	1	1071	1	1129	0.0	1048
sp|O95759|TBCD8_HUMAN	tr|F7H0A8|F7H0A8_MACMU	56.757	37	16	0	1080	1116	1199	1235	0.007	47.0
sp|O95759|TBCD8_HUMAN	tr|A0A1S3SSX7|A0A1S3SSX7_SALSA	50.695	1079	483	9	1	1039	1	1070	0.0	1048
sp|O95759|TBCD8_HUMAN	tr|A0A1S3SSX7|A0A1S3SSX7_SALSA	35.294	51	33	0	1069	1119	1162	1212	0.046	44.3
sp|O95759|TBCD8_HUMAN	tr|A0A5F4BZW3|A0A5F4BZW3_CANLF	49.544	1096	485	12	41	1071	31	1123	0.0	1048
sp|O95759|TBCD8_HUMAN	tr|A0A5F4BZW3|A0A5F4BZW3_CANLF	40.323	62	36	1	1056	1116	1170	1231	0.003	48.1
sp|O95759|TBCD8_HUMAN	tr|A0A340WEI5|A0A340WEI5_LIPVE	49.770	1087	479	12	1	1032	1	1075	0.0	1048
sp|O95759|TBCD8_HUMAN	tr|A0A340WEI5|A0A340WEI5_LIPVE	34.483	87	48	3	1056	1140	1193	1272	1.22e-04	52.8
sp|O95759|TBCD8_HUMAN	tr|G3TKE8|G3TKE8_LOXAF	50.829	1086	476	13	1	1035	1	1079	0.0	1048
sp|O95759|TBCD8_HUMAN	tr|G3TKE8|G3TKE8_LOXAF	42.857	56	32	0	1076	1131	1214	1269	0.006	47.0
sp|O95759|TBCD8_HUMAN	tr|G3PV37|G3PV37_GASAC	49.118	1134	500	14	1	1085	1	1106	0.0	1047
sp|O95759|TBCD8_HUMAN	tr|G3PV37|G3PV37_GASAC	51.351	37	18	0	1080	1116	1165	1201	0.035	44.7
sp|O95759|TBCD8_HUMAN	tr|A0A226MW27|A0A226MW27_CALSU	48.480	1151	486	14	1	1071	1	1124	0.0	1047
sp|O95759|TBCD8_HUMAN	tr|A0A226MW27|A0A226MW27_CALSU	43.182	44	25	0	1073	1116	1216	1259	0.014	45.8
sp|O95759|TBCD8_HUMAN	tr|A0A2Y9S082|A0A2Y9S082_PHYMC	48.992	1141	500	14	1	1071	1	1129	0.0	1046
sp|O95759|TBCD8_HUMAN	tr|A0A2Y9S082|A0A2Y9S082_PHYMC	42.857	56	32	0	1076	1131	1197	1252	0.006	47.0
sp|O95759|TBCD8_HUMAN	tr|A0A1L8GR51|A0A1L8GR51_XENLA	50.092	1084	479	10	1	1036	1	1070	0.0	1046
sp|O95759|TBCD8_HUMAN	tr|A0A1L8GR51|A0A1L8GR51_XENLA	47.368	38	20	0	1080	1117	1203	1240	0.13	42.7
sp|O95759|TBCD8_HUMAN	tr|A0A452DZ73|A0A452DZ73_CAPHI	48.960	1154	481	19	1	1071	1	1129	0.0	1045
sp|O95759|TBCD8_HUMAN	tr|A0A452DZ73|A0A452DZ73_CAPHI	36.364	77	48	1	1056	1131	1176	1252	0.001	49.3
sp|O95759|TBCD8_HUMAN	tr|A0A2Y9MA00|A0A2Y9MA00_DELLE	50.225	1111	489	15	1	1059	1	1099	0.0	1045
sp|O95759|TBCD8_HUMAN	tr|A0A2Y9MA00|A0A2Y9MA00_DELLE	42.857	56	32	0	1076	1131	1197	1252	0.004	47.4
sp|O95759|TBCD8_HUMAN	tr|G5C7A9|G5C7A9_HETGA	45.719	1238	508	15	43	1131	1	1223	0.0	1044
sp|O95759|TBCD8_HUMAN	tr|G1LQ51|G1LQ51_AILME	49.592	1103	469	15	43	1071	1	1090	0.0	1044
sp|O95759|TBCD8_HUMAN	tr|G1LQ51|G1LQ51_AILME	45.614	57	28	1	1078	1131	1160	1216	0.006	47.0
sp|O95759|TBCD8_HUMAN	tr|A0A2U4BIE4|A0A2U4BIE4_TURTR	48.985	1133	513	12	1	1071	1	1130	0.0	1043
sp|O95759|TBCD8_HUMAN	tr|A0A2U4BIE4|A0A2U4BIE4_TURTR	42.857	56	32	0	1076	1131	1198	1253	0.004	47.4
sp|O95759|TBCD8_HUMAN	tr|W5PS36|W5PS36_SHEEP	49.229	1103	485	14	42	1098	1	1074	0.0	1043
sp|O95759|TBCD8_HUMAN	tr|W5PS36|W5PS36_SHEEP	35.632	87	47	3	1056	1140	1133	1212	1.16e-04	52.8
sp|O95759|TBCD8_HUMAN	tr|I3MLG4|I3MLG4_ICTTR	49.051	1107	489	11	41	1077	30	1131	0.0	1042
sp|O95759|TBCD8_HUMAN	tr|I3MLG4|I3MLG4_ICTTR	35.065	77	49	1	1056	1131	1167	1243	0.002	48.5
sp|O95759|TBCD8_HUMAN	tr|A0A1S3GAE6|A0A1S3GAE6_DIPOR	51.165	1030	458	8	43	1032	29	1053	0.0	1042
sp|O95759|TBCD8_HUMAN	tr|A0A1S3GAE6|A0A1S3GAE6_DIPOR	34.118	85	51	2	1056	1140	1170	1249	5.24e-04	50.4
sp|O95759|TBCD8_HUMAN	tr|A0A2K6UTS7|A0A2K6UTS7_SAIBB	50.579	1036	457	9	42	1032	36	1061	0.0	1041
sp|O95759|TBCD8_HUMAN	tr|A0A2K6UTS7|A0A2K6UTS7_SAIBB	34.483	87	48	3	1056	1140	1178	1257	1.10e-04	52.8
sp|O95759|TBCD8_HUMAN	tr|I3LYM3|I3LYM3_ICTTR	50.531	1035	457	9	43	1032	2	1026	0.0	1041
sp|O95759|TBCD8_HUMAN	tr|I3LYM3|I3LYM3_ICTTR	35.632	87	47	3	1056	1140	1142	1221	8.24e-05	53.1
sp|O95759|TBCD8_HUMAN	tr|G1L878|G1L878_AILME	50.143	1051	461	10	42	1039	1	1041	0.0	1041
sp|O95759|TBCD8_HUMAN	tr|G1L878|G1L878_AILME	34.483	87	48	3	1056	1140	1142	1221	2.13e-04	51.6
sp|O95759|TBCD8_HUMAN	tr|F6T2I3|F6T2I3_ORNAN	52.236	1051	445	11	98	1124	1	1018	0.0	1040
sp|O95759|TBCD8_HUMAN	tr|A0A2I0MA81|A0A2I0MA81_COLLI	49.302	1075	492	9	43	1071	2	1069	0.0	1040
sp|O95759|TBCD8_HUMAN	tr|A0A2I0MA81|A0A2I0MA81_COLLI	51.515	33	16	0	1084	1116	1155	1187	3.1	38.1
sp|O95759|TBCD8_HUMAN	tr|H0X1A5|H0X1A5_OTOGA	48.571	1155	507	13	1	1077	1	1146	0.0	1039
sp|O95759|TBCD8_HUMAN	tr|H0X1A5|H0X1A5_OTOGA	48.780	41	21	0	1076	1116	1203	1243	0.025	45.1
sp|O95759|TBCD8_HUMAN	tr|A0A5F5XH16|A0A5F5XH16_FELCA	49.405	1093	485	11	45	1072	59	1148	0.0	1039
sp|O95759|TBCD8_HUMAN	tr|A0A5F5XH16|A0A5F5XH16_FELCA	51.220	41	20	0	1076	1116	1215	1255	0.007	47.0
sp|O95759|TBCD8_HUMAN	tr|A0A384BND5|A0A384BND5_URSMA	50.143	1051	457	12	42	1039	54	1090	0.0	1038
sp|O95759|TBCD8_HUMAN	tr|A0A384BND5|A0A384BND5_URSMA	35.632	87	47	3	1056	1140	1191	1270	5.39e-05	53.9
sp|O95759|TBCD8_HUMAN	sp|Q5SVR0|TBC9B_MOUSE	49.684	1109	509	10	1	1068	1	1101	0.0	1038
sp|O95759|TBCD8_HUMAN	sp|Q5SVR0|TBC9B_MOUSE	41.935	62	35	1	1056	1116	1183	1244	6.26e-04	50.4
sp|O95759|TBCD8_HUMAN	tr|R0JLG0|R0JLG0_ANAPL	50.242	1035	473	6	43	1036	1	1034	0.0	1038
sp|O95759|TBCD8_HUMAN	tr|R0JLG0|R0JLG0_ANAPL	43.182	44	25	0	1073	1116	1156	1199	0.014	45.8
sp|O95759|TBCD8_HUMAN	tr|F6UYU3|F6UYU3_XENTR	50.423	1063	479	9	1	1036	1	1042	0.0	1038
sp|O95759|TBCD8_HUMAN	tr|F6UYU3|F6UYU3_XENTR	40.000	45	27	0	1073	1117	1168	1212	0.065	43.5
sp|O95759|TBCD8_HUMAN	tr|A0A286XTG5|A0A286XTG5_CAVPO	50.435	1035	454	8	45	1032	2	1024	0.0	1036
sp|O95759|TBCD8_HUMAN	tr|A0A286XTG5|A0A286XTG5_CAVPO	39.683	63	33	2	1056	1116	1133	1192	5.96e-04	50.4
sp|O95759|TBCD8_HUMAN	tr|G1N5K3|G1N5K3_MELGA	49.431	1054	457	9	43	1036	1	1038	0.0	1036
sp|O95759|TBCD8_HUMAN	tr|G1N5K3|G1N5K3_MELGA	43.182	44	25	0	1073	1116	1160	1203	0.008	46.6
sp|O95759|TBCD8_HUMAN	tr|A0A5F9C927|A0A5F9C927_RABIT	48.661	1120	479	12	35	1071	421	1527	0.0	1035
sp|O95759|TBCD8_HUMAN	tr|A0A5F9C927|A0A5F9C927_RABIT	35.443	79	50	1	1056	1133	1574	1652	4.39e-04	50.8
sp|O95759|TBCD8_HUMAN	tr|A0A340XWJ1|A0A340XWJ1_LIPVE	48.466	1141	506	14	1	1071	1	1129	0.0	1035
sp|O95759|TBCD8_HUMAN	tr|A0A340XWJ1|A0A340XWJ1_LIPVE	42.857	56	32	0	1076	1131	1197	1252	0.005	47.4
sp|O95759|TBCD8_HUMAN	tr|W5NW41|W5NW41_SHEEP	49.218	1087	487	14	41	1071	1	1078	0.0	1033
sp|O95759|TBCD8_HUMAN	tr|W5NW41|W5NW41_SHEEP	35.065	77	49	1	1056	1131	1125	1201	0.004	47.8
sp|O95759|TBCD8_HUMAN	tr|A0A2K5Y634|A0A2K5Y634_MANLE	49.676	1081	491	10	43	1071	27	1106	0.0	1033
sp|O95759|TBCD8_HUMAN	tr|A0A2K5Y634|A0A2K5Y634_MANLE	53.846	39	18	0	1078	1116	1174	1212	0.007	47.0
sp|O95759|TBCD8_HUMAN	tr|A0A1U7QGQ6|A0A1U7QGQ6_MESAU	49.861	1077	496	8	1	1036	1	1074	0.0	1033
sp|O95759|TBCD8_HUMAN	tr|A0A1U7QGQ6|A0A1U7QGQ6_MESAU	46.939	49	26	0	1076	1124	1205	1253	0.002	48.5
sp|O95759|TBCD8_HUMAN	tr|F7EB07|F7EB07_CALJA	50.372	1076	490	8	1	1036	1	1072	0.0	1033
sp|O95759|TBCD8_HUMAN	tr|F7EB07|F7EB07_CALJA	51.220	41	20	0	1076	1116	1193	1233	0.006	47.0
sp|O95759|TBCD8_HUMAN	tr|G3I167|G3I167_CRIGR	51.145	1048	462	11	98	1124	1	1019	0.0	1031
sp|O95759|TBCD8_HUMAN	tr|A0A1S3WGH0|A0A1S3WGH0_ERIEU	49.683	1105	512	11	1	1077	1	1089	0.0	1031
sp|O95759|TBCD8_HUMAN	tr|A0A1S3WGH0|A0A1S3WGH0_ERIEU	51.220	41	20	0	1076	1116	1176	1216	0.005	47.4
sp|O95759|TBCD8_HUMAN	tr|A0A2K5EFB1|A0A2K5EFB1_AOTNA	48.518	1113	528	10	18	1086	14	1125	0.0	1031
sp|O95759|TBCD8_HUMAN	tr|A0A2K5EFB1|A0A2K5EFB1_AOTNA	48.889	45	23	0	1080	1124	1197	1241	0.006	47.0
sp|O95759|TBCD8_HUMAN	tr|F7A289|F7A289_XENTR	50.622	1045	466	8	1	1036	1	1004	0.0	1031
sp|O95759|TBCD8_HUMAN	tr|F7A289|F7A289_XENTR	40.000	45	27	0	1073	1117	1130	1174	0.061	43.9
sp|O95759|TBCD8_HUMAN	tr|A0A091DMP1|A0A091DMP1_FUKDA	50.375	1068	479	12	38	1057	31	1095	0.0	1030
sp|O95759|TBCD8_HUMAN	tr|A0A091DMP1|A0A091DMP1_FUKDA	37.143	70	43	1	1056	1124	1182	1251	0.002	48.5
sp|O95759|TBCD8_HUMAN	tr|A0A3B4UUX2|A0A3B4UUX2_SERDU	50.372	1076	469	13	1	1033	1	1054	0.0	1030
sp|O95759|TBCD8_HUMAN	tr|A0A3B4UUX2|A0A3B4UUX2_SERDU	45.946	37	20	0	1080	1116	1159	1195	0.051	43.9
sp|O95759|TBCD8_HUMAN	tr|L5JXG1|L5JXG1_PTEAL	47.725	1121	504	10	32	1070	40	1160	0.0	1026
sp|O95759|TBCD8_HUMAN	tr|L5JXG1|L5JXG1_PTEAL	54.054	37	17	0	1080	1116	1233	1269	0.015	45.8
sp|O95759|TBCD8_HUMAN	tr|A0A2K6LC77|A0A2K6LC77_RHIBE	50.914	1039	480	9	43	1055	38	1072	0.0	1025
sp|O95759|TBCD8_HUMAN	tr|A0A2K6LC77|A0A2K6LC77_RHIBE	51.220	41	20	0	1076	1116	1172	1212	0.007	47.0
sp|O95759|TBCD8_HUMAN	tr|A0A1S3GBX8|A0A1S3GBX8_DIPOR	48.922	1067	464	9	41	1030	2	1064	0.0	1025
sp|O95759|TBCD8_HUMAN	tr|G5BLU0|G5BLU0_HETGA	50.340	1029	466	8	43	1032	37	1059	0.0	1025
sp|O95759|TBCD8_HUMAN	tr|G5BLU0|G5BLU0_HETGA	41.270	63	32	2	1056	1116	1169	1228	5.90e-05	53.5
sp|O95759|TBCD8_HUMAN	tr|A0A2I3SP64|A0A2I3SP64_PANTR	50.046	1093	497	13	1	1056	18	1098	0.0	1025
sp|O95759|TBCD8_HUMAN	tr|A0A2I3SP64|A0A2I3SP64_PANTR	56.757	37	16	0	1080	1116	1203	1239	0.007	47.0
sp|O95759|TBCD8_HUMAN	tr|A0A5G3K200|A0A5G3K200_XENTR	54.167	936	373	7	1	928	1	888	0.0	1025
sp|O95759|TBCD8_HUMAN	tr|A0A5G3K200|A0A5G3K200_XENTR	42.857	63	30	2	1056	1116	1031	1089	1.77e-04	52.0
sp|O95759|TBCD8_HUMAN	tr|A0A5G3K200|A0A5G3K200_XENTR	66.667	27	9	0	1006	1032	893	919	0.87	40.0
sp|O95759|TBCD8_HUMAN	tr|G1KS23|G1KS23_ANOCA	48.798	1123	519	13	1	1075	1	1115	0.0	1024
sp|O95759|TBCD8_HUMAN	tr|G1KS23|G1KS23_ANOCA	45.455	44	24	0	1073	1116	1195	1238	0.006	47.0
sp|O95759|TBCD8_HUMAN	tr|A0A5G3I3S6|A0A5G3I3S6_XENTR	50.480	1042	430	8	1	1036	1	962	0.0	1024
sp|O95759|TBCD8_HUMAN	tr|A0A5G3I3S6|A0A5G3I3S6_XENTR	40.000	45	27	0	1073	1117	1088	1132	0.056	43.9
sp|O95759|TBCD8_HUMAN	tr|G1PE49|G1PE49_MYOLU	48.718	1092	482	12	16	1042	14	1092	0.0	1021
sp|O95759|TBCD8_HUMAN	tr|G1PE49|G1PE49_MYOLU	36.782	87	46	3	1056	1140	1188	1267	2.79e-05	54.7
sp|O95759|TBCD8_HUMAN	tr|K7FSY2|K7FSY2_PELSI	50.195	1028	466	11	43	1036	32	1047	0.0	1019
sp|O95759|TBCD8_HUMAN	tr|K7FSY2|K7FSY2_PELSI	43.182	44	25	0	1073	1116	1159	1202	0.013	45.8
sp|O95759|TBCD8_HUMAN	tr|A0A2R9BUQ6|A0A2R9BUQ6_PANPA	49.442	1076	477	14	55	1071	24	1091	0.0	1018
sp|O95759|TBCD8_HUMAN	tr|A0A2R9BUQ6|A0A2R9BUQ6_PANPA	53.846	39	18	0	1078	1116	1159	1197	0.007	47.0
sp|O95759|TBCD8_HUMAN	tr|A0A151M772|A0A151M772_ALLMI	49.855	1037	457	6	42	1036	37	1052	0.0	1016
sp|O95759|TBCD8_HUMAN	tr|A0A151M772|A0A151M772_ALLMI	43.182	44	25	0	1073	1116	1174	1217	0.002	48.5
sp|O95759|TBCD8_HUMAN	tr|A0A1L8GWS2|A0A1L8GWS2_XENLA	48.907	1098	453	11	1	1036	1	1052	0.0	1016
sp|O95759|TBCD8_HUMAN	tr|A0A1L8GWS2|A0A1L8GWS2_XENLA	36.667	60	32	1	1076	1135	1181	1234	0.095	43.1
sp|O95759|TBCD8_HUMAN	tr|A0A3Q0GZN6|A0A3Q0GZN6_ALLSI	48.405	1097	502	11	45	1077	16	1112	0.0	1016
sp|O95759|TBCD8_HUMAN	tr|A0A3Q0GZN6|A0A3Q0GZN6_ALLSI	43.182	44	25	0	1073	1116	1168	1211	0.002	48.9
sp|O95759|TBCD8_HUMAN	tr|H0VIV1|H0VIV1_CAVPO	48.713	1088	479	12	45	1072	2	1070	0.0	1015
sp|O95759|TBCD8_HUMAN	tr|H0VIV1|H0VIV1_CAVPO	40.323	62	36	1	1056	1116	1139	1200	0.002	48.9
sp|O95759|TBCD8_HUMAN	tr|A0A2K6TQ22|A0A2K6TQ22_SAIBB	48.457	1102	497	12	46	1077	39	1139	0.0	1010
sp|O95759|TBCD8_HUMAN	tr|A0A2K6TQ22|A0A2K6TQ22_SAIBB	56.757	37	16	0	1080	1116	1203	1239	0.021	45.4
sp|O95759|TBCD8_HUMAN	tr|A0A5G3K2T1|A0A5G3K2T1_XENTR	53.598	931	382	7	1	923	1	889	0.0	1005
sp|O95759|TBCD8_HUMAN	tr|A0A5G3K2T1|A0A5G3K2T1_XENTR	65.854	41	14	0	992	1032	878	918	2.19e-07	61.6
sp|O95759|TBCD8_HUMAN	tr|A0A5G3K2T1|A0A5G3K2T1_XENTR	42.857	63	30	2	1056	1116	1030	1088	1.88e-04	52.0
sp|O95759|TBCD8_HUMAN	tr|G1NY14|G1NY14_MYOLU	79.936	628	102	5	521	1126	1	626	0.0	993
sp|O95759|TBCD8_HUMAN	tr|A0A2K5TLR5|A0A2K5TLR5_MACFA	47.576	1114	499	14	80	1116	12	1117	0.0	993
sp|O95759|TBCD8_HUMAN	tr|A0A1S3REX4|A0A1S3REX4_SALSA	51.860	914	420	6	43	938	8	919	0.0	981
sp|O95759|TBCD8_HUMAN	tr|A0A286ZZ08|A0A286ZZ08_PIG	45.270	1184	490	15	1	1070	1	1140	0.0	979
sp|O95759|TBCD8_HUMAN	tr|A0A286ZZ08|A0A286ZZ08_PIG	42.593	54	31	0	1080	1133	1213	1266	0.012	46.2
sp|O95759|TBCD8_HUMAN	tr|A0A2K6FSX9|A0A2K6FSX9_PROCO	46.733	1102	479	15	45	1090	2	1051	0.0	967
sp|O95759|TBCD8_HUMAN	tr|A0A2K6FSX9|A0A2K6FSX9_PROCO	48.780	41	21	0	1076	1116	1098	1138	0.041	44.3
sp|O95759|TBCD8_HUMAN	tr|A0A3Q0DVC9|A0A3Q0DVC9_TARSY	48.723	1018	441	13	154	1116	2	993	0.0	953
sp|O95759|TBCD8_HUMAN	tr|G1P3C2|G1P3C2_MYOLU	48.356	1034	428	14	120	1071	1	1010	0.0	937
sp|O95759|TBCD8_HUMAN	tr|G1P3C2|G1P3C2_MYOLU	48.780	41	21	0	1076	1116	1078	1118	0.004	47.4
sp|O95759|TBCD8_HUMAN	tr|A0A2K5L8B2|A0A2K5L8B2_CERAT	47.114	1074	490	15	1	1032	1	1038	0.0	931
sp|O95759|TBCD8_HUMAN	tr|A0A2K5L8B2|A0A2K5L8B2_CERAT	32.941	85	48	3	1056	1138	1155	1232	7.7	37.0
sp|O95759|TBCD8_HUMAN	tr|A0A5G3IQV6|A0A5G3IQV6_XENTR	66.069	725	196	9	404	1124	330	1008	0.0	928
sp|O95759|TBCD8_HUMAN	tr|A0A5G3IQV6|A0A5G3IQV6_XENTR	80.580	345	67	0	1	345	1	345	0.0	615
sp|O95759|TBCD8_HUMAN	tr|A0A2R9A914|A0A2R9A914_PANPA	45.572	1084	489	16	1	1032	1	1035	0.0	922
sp|O95759|TBCD8_HUMAN	tr|A0A2R9A914|A0A2R9A914_PANPA	34.483	87	48	3	1056	1140	1152	1231	1.16e-04	52.8
sp|O95759|TBCD8_HUMAN	tr|M3XNH3|M3XNH3_MUSPF	48.297	998	446	14	150	1090	4	988	0.0	917
sp|O95759|TBCD8_HUMAN	tr|M3XNH3|M3XNH3_MUSPF	56.757	37	16	0	1080	1116	1041	1077	0.006	47.0
sp|O95759|TBCD8_HUMAN	tr|A0A2Y9E4T3|A0A2Y9E4T3_TRIMA	48.788	990	423	14	150	1072	4	976	0.0	907
sp|O95759|TBCD8_HUMAN	tr|A0A2Y9E4T3|A0A2Y9E4T3_TRIMA	46.154	52	28	0	1080	1131	1069	1120	0.005	47.4
sp|O95759|TBCD8_HUMAN	tr|G3S7C1|G3S7C1_GORGO	45.954	1038	477	16	42	1032	31	1031	0.0	905
sp|O95759|TBCD8_HUMAN	tr|G3S7C1|G3S7C1_GORGO	34.483	87	48	3	1056	1140	1148	1227	1.03e-04	52.8
sp|O95759|TBCD8_HUMAN	tr|A0A1U7T427|A0A1U7T427_TARSY	47.727	1012	449	11	150	1090	4	1006	0.0	880
sp|O95759|TBCD8_HUMAN	tr|A0A1U7T427|A0A1U7T427_TARSY	36.620	71	41	2	1055	1124	1033	1100	0.002	48.5
sp|O95759|TBCD8_HUMAN	tr|A0A0Q3U3C7|A0A0Q3U3C7_AMAAE	48.971	923	397	8	120	1036	609	1463	0.0	875
sp|O95759|TBCD8_HUMAN	tr|A0A0Q3U3C7|A0A0Q3U3C7_AMAAE	64.865	74	26	0	45	118	464	537	4.79e-22	109
sp|O95759|TBCD8_HUMAN	tr|A0A0Q3U3C7|A0A0Q3U3C7_AMAAE	42.857	42	24	0	1073	1114	1585	1626	0.021	45.4
sp|O95759|TBCD8_HUMAN	tr|A0A0Q3PDS2|A0A0Q3PDS2_AMAAE	81.657	507	89	4	631	1134	14	519	0.0	852
sp|O95759|TBCD8_HUMAN	tr|A0A060X7R4|A0A060X7R4_ONCMY	50.611	818	375	4	1	812	1	795	0.0	846
sp|O95759|TBCD8_HUMAN	tr|E2C358|E2C358_HARSA	40.102	1172	604	19	1	1121	1	1125	0.0	845
sp|O95759|TBCD8_HUMAN	tr|A0A099ZPT8|A0A099ZPT8_TINGU	56.712	730	291	5	43	769	1	708	0.0	838
sp|O95759|TBCD8_HUMAN	tr|A0A384DL27|A0A384DL27_URSMA	47.588	912	418	8	196	1056	35	937	0.0	829
sp|O95759|TBCD8_HUMAN	tr|A0A384DL27|A0A384DL27_URSMA	48.889	45	23	0	1080	1124	1044	1088	0.006	47.0
sp|O95759|TBCD8_HUMAN	tr|A0A1S3SKU7|A0A1S3SKU7_SALSA	50.066	755	357	6	202	938	1	753	0.0	775
sp|O95759|TBCD8_HUMAN	tr|A0A060Y8H6|A0A060Y8H6_ONCMY	45.767	874	407	9	273	1080	85	957	0.0	743
sp|O95759|TBCD8_HUMAN	tr|A0A060Y8H6|A0A060Y8H6_ONCMY	32.549	255	112	9	1	249	1	201	7.83e-25	118
sp|O95759|TBCD8_HUMAN	tr|A0A060Y8H6|A0A060Y8H6_ONCMY	38.095	63	35	1	1076	1138	1050	1108	6.27e-04	50.1
sp|O95759|TBCD8_HUMAN	tr|A0A340XCM0|A0A340XCM0_LIPVE	53.401	691	294	5	454	1124	1	683	0.0	713
sp|O95759|TBCD8_HUMAN	tr|G1PAE9|G1PAE9_MYOLU	52.933	699	301	4	441	1119	24	714	0.0	707
sp|O95759|TBCD8_HUMAN	tr|F7DNS8|F7DNS8_ORNAN	52.474	667	300	3	120	769	1	667	0.0	704
sp|O95759|TBCD8_HUMAN	tr|A0A194Q888|A0A194Q888_PAPXU	39.241	948	501	17	1	933	1	888	0.0	684
sp|O95759|TBCD8_HUMAN	tr|A0A194Q888|A0A194Q888_PAPXU	35.135	111	61	3	1013	1113	1011	1120	5.72e-05	53.5
sp|O95759|TBCD8_HUMAN	tr|H9JBQ7|H9JBQ7_BOMMO	38.608	948	505	18	1	933	1	886	0.0	684
sp|O95759|TBCD8_HUMAN	tr|F6PRL0|F6PRL0_XENTR	54.139	604	256	4	452	1036	381	982	0.0	671
sp|O95759|TBCD8_HUMAN	tr|F6PRL0|F6PRL0_XENTR	55.556	351	147	3	1	345	1	348	2.25e-117	396
sp|O95759|TBCD8_HUMAN	tr|F6PRL0|F6PRL0_XENTR	40.000	45	27	0	1073	1117	1108	1152	0.069	43.5
sp|O95759|TBCD8_HUMAN	tr|G3IAF4|G3IAF4_CRIGR	53.115	610	247	4	470	1042	164	771	0.0	656
sp|O95759|TBCD8_HUMAN	tr|G3IAF4|G3IAF4_CRIGR	34.483	87	48	3	1056	1140	867	946	2.00e-04	51.6
sp|O95759|TBCD8_HUMAN	tr|G3IAF4|G3IAF4_CRIGR	35.593	59	36	1	336	394	3	59	0.057	43.9
sp|O95759|TBCD8_HUMAN	tr|H9GAM0|H9GAM0_ANOCA	56.559	587	236	4	45	631	2	569	0.0	652
sp|O95759|TBCD8_HUMAN	tr|G1QMZ3|G1QMZ3_NOMLE	49.854	686	290	9	457	1090	394	1077	0.0	650
sp|O95759|TBCD8_HUMAN	tr|G1QMZ3|G1QMZ3_NOMLE	53.086	405	181	3	1	399	1	402	8.81e-124	414
sp|O95759|TBCD8_HUMAN	tr|G1QMZ3|G1QMZ3_NOMLE	45.283	53	29	0	1064	1116	1117	1169	7.85e-04	50.1
sp|O95759|TBCD8_HUMAN	tr|F7AUA4|F7AUA4_ORNAN	47.550	694	300	8	441	1071	5	697	0.0	646
sp|O95759|TBCD8_HUMAN	tr|F7AUA4|F7AUA4_ORNAN	47.727	44	23	0	1073	1116	756	799	0.002	48.5
sp|O95759|TBCD8_HUMAN	tr|A0A2K6LIN9|A0A2K6LIN9_RHIBE	48.401	688	297	7	437	1124	13	642	0.0	613
sp|O95759|TBCD8_HUMAN	tr|A0A026WUX3|A0A026WUX3_OOCBI	38.030	944	485	20	231	1121	21	917	0.0	597
sp|O95759|TBCD8_HUMAN	tr|A0A026WUX3|A0A026WUX3_OOCBI	28.302	106	70	3	147	247	86	190	4.8	37.4
sp|O95759|TBCD8_HUMAN	tr|Q9VP46|Q9VP46_DROME	33.610	964	547	20	1	931	1	904	0.0	578
sp|O95759|TBCD8_HUMAN	tr|A0A1S3SKV8|A0A1S3SKV8_SALSA	50.333	600	257	8	521	1080	9	607	0.0	577
sp|O95759|TBCD8_HUMAN	tr|A0A1S3SKV8|A0A1S3SKV8_SALSA	38.095	63	35	1	1076	1138	710	768	4.52e-04	50.4
sp|O95759|TBCD8_HUMAN	tr|W5JWA2|W5JWA2_ANODA	35.404	966	534	21	1	938	1	904	4.74e-179	563
sp|O95759|TBCD8_HUMAN	tr|W5JWA2|W5JWA2_ANODA	23.750	160	95	5	981	1124	1068	1216	1.3	39.3
sp|O95759|TBCD8_HUMAN	tr|G3HP60|G3HP60_CRIGR	50.000	560	221	5	35	588	179	685	1.52e-176	539
sp|O95759|TBCD8_HUMAN	tr|A0A139WC58|A0A139WC58_TRICA	37.916	902	459	20	275	1120	1131	1987	9.94e-172	560
sp|O95759|TBCD8_HUMAN	tr|A0A340Y5P5|A0A340Y5P5_LIPVE	57.732	388	159	3	1	387	1	384	4.82e-153	467
sp|O95759|TBCD8_HUMAN	tr|G1QAX1|G1QAX1_MYOLU	55.721	402	171	4	1	401	1	396	2.32e-138	429
sp|O95759|TBCD8_HUMAN	tr|A0A060YRL2|A0A060YRL2_ONCMY	80.315	254	50	0	472	725	2	255	1.18e-131	405
sp|O95759|TBCD8_HUMAN	tr|F6YKR0|F6YKR0_ORNAN	53.541	353	156	1	43	387	1	353	7.03e-127	397
sp|O95759|TBCD8_HUMAN	tr|H9GR14|H9GR14_ANOCA	47.674	430	202	3	654	1061	1	429	9.85e-122	386
sp|O95759|TBCD8_HUMAN	tr|G3IAF2|G3IAF2_CRIGR	54.369	309	134	1	45	346	2	310	1.17e-116	369
sp|O95759|TBCD8_HUMAN	tr|G5BTX8|G5BTX8_HETGA	54.327	416	110	8	1	409	31	373	2.40e-116	373
sp|O95759|TBCD8_HUMAN	tr|G5BTX8|G5BTX8_HETGA	78.205	78	17	0	703	780	381	458	3.49e-29	128
sp|O95759|TBCD8_HUMAN	tr|A0A2U3XST6|A0A2U3XST6_LEPWE	90.230	174	14	2	970	1140	1	174	6.20e-95	305
sp|O95759|TBCD8_HUMAN	tr|A0A0L7LJF9|A0A0L7LJF9_9NEOP	54.651	258	103	1	479	736	23	266	1.92e-85	295
sp|O95759|TBCD8_HUMAN	tr|A0A0L7LJF9|A0A0L7LJF9_9NEOP	24.315	292	193	6	849	1116	316	603	3.18e-15	86.3
sp|O95759|TBCD8_HUMAN	tr|A0A060XN22|A0A060XN22_ONCMY	56.481	216	94	0	185	400	1	216	1.37e-78	265
sp|O95759|TBCD8_HUMAN	tr|A0A060XFR8|A0A060XFR8_ONCMY	52.809	267	113	5	867	1121	2	267	6.95e-78	262
sp|O95759|TBCD8_HUMAN	tr|Q6CG19|Q6CG19_YARLI	29.669	664	385	15	283	903	42	666	2.71e-76	277
sp|O95759|TBCD8_HUMAN	sp|P53258|GYP2_YEAST	29.319	631	363	16	317	914	79	659	2.09e-70	260
sp|O95759|TBCD8_HUMAN	tr|Q7SHX2|Q7SHX2_NEUCR	36.761	389	226	6	439	824	219	590	3.12e-67	253
sp|O95759|TBCD8_HUMAN	sp|C8VDQ4|GYP2_EMENI	36.243	378	224	5	450	824	239	602	6.75e-66	248
sp|O95759|TBCD8_HUMAN	tr|A0A139WCJ5|A0A139WCJ5_TRICA	44.788	259	136	4	1	259	1	252	6.94e-66	243
sp|O95759|TBCD8_HUMAN	tr|F6QUX3|F6QUX3_ORNAN	43.682	277	130	4	782	1032	1	277	3.39e-64	231
sp|O95759|TBCD8_HUMAN	tr|F6QUX3|F6QUX3_ORNAN	36.986	73	40	2	1070	1140	412	480	3.11e-04	50.8
sp|O95759|TBCD8_HUMAN	tr|Q553U1|Q553U1_DICDI	25.571	657	398	17	278	923	554	1130	4.83e-56	218
sp|O95759|TBCD8_HUMAN	tr|Q553U1|Q553U1_DICDI	22.887	284	173	9	2	256	4	270	2.41e-08	64.7
sp|O95759|TBCD8_HUMAN	tr|A0A0L7KMV9|A0A0L7KMV9_9NEOP	33.861	316	185	6	122	420	59	367	7.65e-55	201
sp|O95759|TBCD8_HUMAN	tr|A0A0L7KMV9|A0A0L7KMV9_9NEOP	51.351	74	31	3	1	74	1	69	1.00e-12	77.0
sp|O95759|TBCD8_HUMAN	tr|A0A0L7KMV9|A0A0L7KMV9_9NEOP	53.659	41	19	0	479	519	354	394	5.95e-04	49.7
sp|O95759|TBCD8_HUMAN	tr|A0A060X192|A0A060X192_ONCMY	41.000	300	119	5	815	1056	9	308	5.65e-54	201
sp|O95759|TBCD8_HUMAN	tr|A0A060X192|A0A060X192_ONCMY	40.000	40	24	0	1080	1119	394	433	0.13	42.4
sp|O95759|TBCD8_HUMAN	tr|Q55E78|Q55E78_DICDI	23.490	894	500	27	1	801	1	803	2.81e-53	207
sp|O95759|TBCD8_HUMAN	tr|A0A2K1JVJ8|A0A2K1JVJ8_PHYPA	38.800	250	129	5	496	724	189	435	6.42e-44	177
sp|O95759|TBCD8_HUMAN	tr|A0A060Z584|A0A060Z584_ONCMY	55.118	127	57	0	154	280	2	128	1.54e-43	159
sp|O95759|TBCD8_HUMAN	tr|A8I108|A8I108_CHLRE	35.531	273	167	6	469	735	28	297	1.69e-43	167
sp|O95759|TBCD8_HUMAN	tr|H0ZFY9|H0ZFY9_TAEGU	37.443	219	130	4	494	707	50	266	5.28e-43	165
sp|O95759|TBCD8_HUMAN	tr|A0A1S3QUQ3|A0A1S3QUQ3_SALSA	45.283	159	87	0	654	812	1	159	5.49e-43	159
sp|O95759|TBCD8_HUMAN	tr|A0A1S3RDI4|A0A1S3RDI4_SALSA	59.350	123	48	1	1	123	1	121	1.16e-42	157
sp|O95759|TBCD8_HUMAN	tr|A0A091V6G4|A0A091V6G4_OPIHO	37.339	233	130	6	494	712	50	280	1.33e-42	164
sp|O95759|TBCD8_HUMAN	tr|A0A2K1IZV7|A0A2K1IZV7_PHYPA	33.221	298	169	6	498	791	112	383	1.82e-42	166
sp|O95759|TBCD8_HUMAN	tr|A0A2K1KL37|A0A2K1KL37_PHYPA	32.407	324	189	6	482	801	105	402	1.85e-42	166
sp|O95759|TBCD8_HUMAN	tr|A0A2I0MSU4|A0A2I0MSU4_COLLI	37.339	233	130	6	494	712	71	301	2.17e-42	164
sp|O95759|TBCD8_HUMAN	tr|A0A226N9M3|A0A226N9M3_CALSU	36.910	233	131	6	494	712	60	290	6.35e-42	162
sp|O95759|TBCD8_HUMAN	tr|A0A087QVW6|A0A087QVW6_APTFO	36.910	233	131	6	494	712	50	280	6.39e-42	162
sp|O95759|TBCD8_HUMAN	tr|G1NPR6|G1NPR6_MELGA	36.910	233	131	6	494	712	77	307	7.11e-42	162
sp|O95759|TBCD8_HUMAN	tr|A0A093IGY4|A0A093IGY4_DRYPU	35.622	233	134	5	494	712	50	280	1.39e-41	161
sp|O95759|TBCD8_HUMAN	tr|A0A091JKT9|A0A091JKT9_EGRGA	36.481	233	132	6	494	712	50	280	1.55e-41	161
sp|O95759|TBCD8_HUMAN	tr|A0A444YFV3|A0A444YFV3_ARAHY	32.107	299	173	6	498	792	106	378	1.65e-41	163
sp|O95759|TBCD8_HUMAN	tr|A0A445C2L8|A0A445C2L8_ARAHY	32.107	299	173	6	498	792	106	378	1.75e-41	163
sp|O95759|TBCD8_HUMAN	tr|A0A2K1IYE9|A0A2K1IYE9_PHYPA	37.069	232	142	4	497	724	112	343	2.55e-41	162
sp|O95759|TBCD8_HUMAN	tr|K7VWC1|K7VWC1_MAIZE	39.918	243	129	5	496	724	176	415	3.64e-41	169
sp|O95759|TBCD8_HUMAN	tr|A0A0Q3URM5|A0A0Q3URM5_AMAAE	36.481	233	132	6	494	712	60	290	3.93e-41	160
sp|O95759|TBCD8_HUMAN	tr|A0A091I2P9|A0A091I2P9_CALAN	36.481	233	132	6	494	712	50	280	4.04e-41	160
sp|O95759|TBCD8_HUMAN	tr|A0A099YTK0|A0A099YTK0_TINGU	36.481	233	132	6	494	712	50	280	1.06e-40	158
sp|O95759|TBCD8_HUMAN	tr|A0A151NX13|A0A151NX13_ALLMI	35.622	233	134	6	494	712	64	294	1.44e-40	159
sp|O95759|TBCD8_HUMAN	tr|A0A4X2K7D5|A0A4X2K7D5_VOMUR	36.522	230	130	6	497	712	81	308	3.15e-40	158
sp|O95759|TBCD8_HUMAN	tr|A0A3B5YQJ6|A0A3B5YQJ6_WHEAT	30.323	310	186	6	495	800	125	408	3.19e-40	159
sp|O95759|TBCD8_HUMAN	tr|A0A3B5XT97|A0A3B5XT97_WHEAT	30.323	310	186	6	495	800	125	408	3.34e-40	159
sp|O95759|TBCD8_HUMAN	tr|Q9VFB6|Q9VFB6_DROME	33.227	313	175	7	490	795	149	434	3.90e-40	166
sp|O95759|TBCD8_HUMAN	tr|A0A3B5ZMQ3|A0A3B5ZMQ3_WHEAT	34.694	245	156	4	495	735	125	369	4.65e-40	159
sp|O95759|TBCD8_HUMAN	tr|M0RYE2|M0RYE2_MUSAM	31.894	301	175	5	495	791	119	393	6.39e-40	159
sp|O95759|TBCD8_HUMAN	tr|A2Y5J3|A2Y5J3_ORYSI	34.043	329	161	10	496	799	185	482	1.06e-39	165
sp|O95759|TBCD8_HUMAN	tr|K7EC52|K7EC52_ORNAN	88.312	77	9	0	43	119	9	85	2.39e-39	146
sp|O95759|TBCD8_HUMAN	sp|Q5TC63|GRTP1_HUMAN	35.294	221	136	4	494	709	57	275	2.64e-39	154
sp|O95759|TBCD8_HUMAN	tr|M0UC55|M0UC55_MUSAM	35.124	242	153	4	498	735	121	362	2.83e-39	156
sp|O95759|TBCD8_HUMAN	tr|A0A3B4TQK0|A0A3B4TQK0_SERDU	34.906	212	131	4	498	704	66	275	3.01e-39	155
sp|O95759|TBCD8_HUMAN	tr|A0A1D6PD91|A0A1D6PD91_MAIZE	31.325	332	168	8	496	799	309	608	3.29e-39	164
sp|O95759|TBCD8_HUMAN	tr|A0A2J8X7U0|A0A2J8X7U0_PONAB	35.294	221	136	4	494	709	57	275	3.61e-39	154
sp|O95759|TBCD8_HUMAN	tr|G1K8E4|G1K8E4_ANOCA	34.764	233	136	6	494	712	67	297	4.14e-39	154
sp|O95759|TBCD8_HUMAN	tr|A0A0L0C869|A0A0L0C869_LUCCU	32.781	302	171	6	490	786	151	425	4.45e-39	162
sp|O95759|TBCD8_HUMAN	tr|A0A1D6JYQ7|A0A1D6JYQ7_MAIZE	35.827	254	135	6	496	724	309	559	5.87e-39	163
sp|O95759|TBCD8_HUMAN	tr|A0A0D9RXY0|A0A0D9RXY0_CHLSB	34.842	221	137	4	494	709	57	275	6.04e-39	154
sp|O95759|TBCD8_HUMAN	tr|A0A2I3M2W7|A0A2I3M2W7_PAPAN	34.842	221	137	4	494	709	57	275	6.98e-39	154
sp|O95759|TBCD8_HUMAN	tr|H2R9Y5|H2R9Y5_PANTR	35.294	221	136	4	494	709	57	275	7.94e-39	154
sp|O95759|TBCD8_HUMAN	tr|A0A2K5MSR3|A0A2K5MSR3_CERAT	36.100	241	150	3	489	725	99	339	8.14e-39	161
sp|O95759|TBCD8_HUMAN	tr|A0A3B5ZXL5|A0A3B5ZXL5_WHEAT	37.354	257	130	7	496	724	188	441	8.45e-39	162
sp|O95759|TBCD8_HUMAN	tr|A2WWQ8|A2WWQ8_ORYSI	37.302	252	132	6	496	724	197	445	8.48e-39	162
sp|O95759|TBCD8_HUMAN	tr|A0A2K5X1W9|A0A2K5X1W9_MACFA	34.842	221	137	4	494	709	57	275	9.19e-39	153
sp|O95759|TBCD8_HUMAN	tr|A0A1S3FQD0|A0A1S3FQD0_DIPOR	36.406	217	131	4	494	705	63	277	9.20e-39	153
sp|O95759|TBCD8_HUMAN	tr|A0A3B5Z172|A0A3B5Z172_WHEAT	37.109	256	131	7	496	724	188	440	9.34e-39	162
sp|O95759|TBCD8_HUMAN	tr|A0A1D5REM1|A0A1D5REM1_MACMU	34.842	221	137	4	494	709	57	275	9.74e-39	153
sp|O95759|TBCD8_HUMAN	tr|A0A2K6N347|A0A2K6N347_RHIBE	34.513	226	141	4	489	709	36	259	1.01e-38	152
sp|O95759|TBCD8_HUMAN	tr|G3NFK9|G3NFK9_GASAC	34.906	212	131	4	498	704	68	277	1.15e-38	153
sp|O95759|TBCD8_HUMAN	tr|A0A3B5Y2R1|A0A3B5Y2R1_WHEAT	36.965	257	131	7	496	724	188	441	1.65e-38	161
sp|O95759|TBCD8_HUMAN	tr|A0A2I3GRD2|A0A2I3GRD2_NOMLE	34.842	221	137	4	494	709	57	275	1.72e-38	152
sp|O95759|TBCD8_HUMAN	tr|A0A3B4TMW0|A0A3B4TMW0_SERDU	33.074	257	157	6	497	748	74	320	1.83e-38	152
sp|O95759|TBCD8_HUMAN	tr|M0RFR3|M0RFR3_MUSAM	36.759	253	133	7	496	724	190	439	2.06e-38	160
sp|O95759|TBCD8_HUMAN	tr|I3LKE4|I3LKE4_PIG	35.458	251	158	3	489	735	102	352	2.11e-38	160
sp|O95759|TBCD8_HUMAN	tr|A0A5F8ANI6|A0A5F8ANI6_MACMU	36.100	241	150	3	489	725	99	339	2.21e-38	160
sp|O95759|TBCD8_HUMAN	tr|A0A1D6N7P7|A0A1D6N7P7_MAIZE	35.827	254	137	5	496	724	183	435	2.23e-38	160
sp|O95759|TBCD8_HUMAN	tr|G3QKM1|G3QKM1_GORGO	35.648	216	132	4	499	709	1	214	2.25e-38	150
sp|O95759|TBCD8_HUMAN	tr|A0A5G3K5K5|A0A5G3K5K5_XENTR	34.800	250	159	3	490	735	100	349	2.47e-38	159
sp|O95759|TBCD8_HUMAN	tr|A0A5G3K4W9|A0A5G3K4W9_XENTR	34.800	250	159	3	490	735	109	358	2.59e-38	160
sp|O95759|TBCD8_HUMAN	tr|G5AYW5|G5AYW5_HETGA	32.993	294	187	4	436	725	49	336	2.60e-38	160
sp|O95759|TBCD8_HUMAN	tr|G1LDP2|G1LDP2_AILME	33.884	242	147	6	469	705	39	272	2.63e-38	152
sp|O95759|TBCD8_HUMAN	tr|A0A2Y9DXF6|A0A2Y9DXF6_TRIMA	35.484	217	133	4	494	705	72	286	2.73e-38	152
sp|O95759|TBCD8_HUMAN	tr|M0TXD2|M0TXD2_MUSAM	35.878	262	137	7	491	724	154	412	2.79e-38	159
sp|O95759|TBCD8_HUMAN	tr|A0A5G3K575|A0A5G3K575_XENTR	34.800	250	159	3	490	735	100	349	3.39e-38	159
sp|O95759|TBCD8_HUMAN	tr|B3DM24|B3DM24_XENTR	34.800	250	159	3	490	735	100	349	3.40e-38	159
sp|O95759|TBCD8_HUMAN	tr|A0A3B6JIG4|A0A3B6JIG4_WHEAT	35.433	254	136	6	496	724	368	618	3.47e-38	160
sp|O95759|TBCD8_HUMAN	tr|M3YYC5|M3YYC5_MUSPF	35.458	251	158	3	489	735	99	349	3.53e-38	159
sp|O95759|TBCD8_HUMAN	tr|K7G3R8|K7G3R8_PELSI	34.008	247	133	7	494	712	48	292	4.02e-38	151
sp|O95759|TBCD8_HUMAN	tr|A0A3Q0CVR6|A0A3Q0CVR6_MESAU	37.991	229	126	7	498	712	67	293	4.10e-38	151
sp|O95759|TBCD8_HUMAN	tr|A0A445BDM7|A0A445BDM7_ARAHY	31.722	331	170	8	496	799	232	533	4.17e-38	160
sp|O95759|TBCD8_HUMAN	tr|A0A3B6IRZ0|A0A3B6IRZ0_WHEAT	35.433	254	136	6	496	724	365	615	4.36e-38	160
sp|O95759|TBCD8_HUMAN	tr|A0A444XU18|A0A444XU18_ARAHY	32.024	331	169	9	496	799	232	533	4.36e-38	160
sp|O95759|TBCD8_HUMAN	tr|A0A026WCN9|A0A026WCN9_OOCBI	34.956	226	142	4	494	716	55	278	4.47e-38	151
sp|O95759|TBCD8_HUMAN	tr|A0A1L8GH22|A0A1L8GH22_XENLA	34.400	250	160	3	490	735	100	349	4.99e-38	157
sp|O95759|TBCD8_HUMAN	tr|A0A2K5BZV9|A0A2K5BZV9_AOTNA	35.685	241	151	3	489	725	99	339	5.57e-38	159
sp|O95759|TBCD8_HUMAN	tr|R0KYY6|R0KYY6_ANAPL	34.000	250	161	3	490	735	98	347	5.92e-38	159
sp|O95759|TBCD8_HUMAN	tr|A0A2K6V4T6|A0A2K6V4T6_SAIBB	35.185	216	133	4	499	709	1	214	6.26e-38	149
sp|O95759|TBCD8_HUMAN	tr|U3DGM9|U3DGM9_CALJA	35.685	241	151	3	489	725	99	339	6.37e-38	159
sp|O95759|TBCD8_HUMAN	tr|H2P4H1|H2P4H1_PONAB	34.661	251	160	3	489	735	98	348	6.73e-38	158
sp|O95759|TBCD8_HUMAN	tr|A0A2K5YBM6|A0A2K5YBM6_MANLE	35.185	216	133	4	499	709	1	214	7.74e-38	148
sp|O95759|TBCD8_HUMAN	tr|A0A1L8GNS5|A0A1L8GNS5_XENLA	34.400	250	160	3	490	735	100	349	8.27e-38	158
sp|O95759|TBCD8_HUMAN	tr|A0A2K5DSQ6|A0A2K5DSQ6_AOTNA	34.842	221	137	4	494	709	57	275	8.38e-38	150
sp|O95759|TBCD8_HUMAN	tr|A0A2R9BKB8|A0A2R9BKB8_PANPA	35.648	216	132	4	499	709	1	214	8.42e-38	149
sp|O95759|TBCD8_HUMAN	sp|Q96HU1|SGSM3_HUMAN	35.685	241	151	3	489	725	98	338	8.64e-38	158
sp|O95759|TBCD8_HUMAN	tr|A0A1U7V263|A0A1U7V263_TARSY	34.661	251	160	3	489	735	99	349	9.16e-38	158
sp|O95759|TBCD8_HUMAN	tr|A0A3B6FSZ7|A0A3B6FSZ7_WHEAT	36.328	256	133	7	496	724	197	449	9.33e-38	159
sp|O95759|TBCD8_HUMAN	tr|H2QLR4|H2QLR4_PANTR	35.685	241	151	3	489	725	98	338	9.36e-38	158
sp|O95759|TBCD8_HUMAN	tr|G3RGQ0|G3RGQ0_GORGO	35.685	241	151	3	489	725	98	338	9.53e-38	158
sp|O95759|TBCD8_HUMAN	tr|A0A3B6GWK4|A0A3B6GWK4_WHEAT	36.328	256	133	7	496	724	189	441	9.58e-38	159
sp|O95759|TBCD8_HUMAN	tr|A0A2I3NHU9|A0A2I3NHU9_PAPAN	34.661	251	160	3	489	735	99	349	9.59e-38	158
sp|O95759|TBCD8_HUMAN	tr|A0A3B6HS92|A0A3B6HS92_WHEAT	35.039	254	137	6	496	724	360	610	9.86e-38	159
sp|O95759|TBCD8_HUMAN	tr|G3PRK5|G3PRK5_GASAC	32.950	261	159	7	494	748	79	329	1.00e-37	150
sp|O95759|TBCD8_HUMAN	tr|A0A2R9AIN7|A0A2R9AIN7_PANPA	35.685	241	151	3	489	725	97	337	1.02e-37	158
sp|O95759|TBCD8_HUMAN	tr|H0WHL5|H0WHL5_OTOGA	35.060	251	159	3	489	735	98	348	1.06e-37	158
sp|O95759|TBCD8_HUMAN	tr|G1P4R6|G1P4R6_MYOLU	36.441	236	146	3	494	725	104	339	1.07e-37	158
sp|O95759|TBCD8_HUMAN	tr|A0A287D556|A0A287D556_ICTTR	36.406	217	131	5	494	705	63	277	1.08e-37	150
sp|O95759|TBCD8_HUMAN	tr|G1LXB5|G1LXB5_AILME	35.060	251	159	3	489	735	99	349	1.10e-37	158
sp|O95759|TBCD8_HUMAN	tr|A0A2I3HJ93|A0A2I3HJ93_NOMLE	35.685	241	151	3	489	725	98	338	1.14e-37	157
sp|O95759|TBCD8_HUMAN	tr|A0A091E285|A0A091E285_FUKDA	36.100	241	150	3	489	725	74	314	1.16e-37	158
sp|O95759|TBCD8_HUMAN	tr|F7AXJ3|F7AXJ3_HORSE	35.060	251	159	3	489	735	99	349	1.20e-37	158
sp|O95759|TBCD8_HUMAN	tr|Q1H5B2|Q1H5B2_ARATH	30.872	298	176	6	498	791	109	380	1.21e-37	152
sp|O95759|TBCD8_HUMAN	tr|A0A2K6TQ90|A0A2K6TQ90_SAIBB	35.685	241	151	3	489	725	99	339	1.48e-37	157
sp|O95759|TBCD8_HUMAN	tr|A0A2K5ZRR3|A0A2K5ZRR3_MANLE	35.685	241	151	3	489	725	99	339	1.52e-37	157
sp|O95759|TBCD8_HUMAN	tr|A0A2K5V2K8|A0A2K5V2K8_MACFA	35.685	241	151	3	489	725	99	339	1.52e-37	157
sp|O95759|TBCD8_HUMAN	tr|A0A2K6JTS7|A0A2K6JTS7_RHIBE	35.685	241	151	3	489	725	99	339	1.54e-37	157
sp|O95759|TBCD8_HUMAN	tr|A0A0D9R0Z0|A0A0D9R0Z0_CHLSB	35.685	241	151	3	489	725	118	358	1.59e-37	157
sp|O95759|TBCD8_HUMAN	tr|F7CUX3|F7CUX3_HORSE	33.471	242	148	6	469	705	44	277	1.65e-37	149
sp|O95759|TBCD8_HUMAN	tr|A0A151NIC9|A0A151NIC9_ALLMI	33.600	250	162	3	490	735	100	349	1.70e-37	157
sp|O95759|TBCD8_HUMAN	tr|H0VFL1|H0VFL1_CAVPO	35.685	241	151	3	489	725	98	338	1.79e-37	157
sp|O95759|TBCD8_HUMAN	tr|K7FFL5|K7FFL5_PELSI	33.600	250	162	3	490	735	100	349	2.01e-37	157
sp|O95759|TBCD8_HUMAN	tr|A0A2U3VQM1|A0A2U3VQM1_ODORO	35.060	251	159	3	489	735	99	349	2.06e-37	157
sp|O95759|TBCD8_HUMAN	tr|A0A0Q3URY7|A0A0Q3URY7_AMAAE	33.600	250	162	3	490	735	155	404	2.20e-37	157
sp|O95759|TBCD8_HUMAN	tr|G1NI77|G1NI77_MELGA	33.600	250	162	3	490	735	100	349	2.22e-37	157
sp|O95759|TBCD8_HUMAN	tr|H2V4H6|H2V4H6_TAKRU	32.819	259	159	6	494	747	33	281	2.26e-37	148
sp|O95759|TBCD8_HUMAN	tr|A0A1S3WBR4|A0A1S3WBR4_ERIEU	36.508	252	150	4	489	733	99	347	2.45e-37	157
sp|O95759|TBCD8_HUMAN	tr|A0A087QLT1|A0A087QLT1_APTFO	33.600	250	162	3	490	735	98	347	2.55e-37	156
sp|O95759|TBCD8_HUMAN	tr|A0A099ZHP1|A0A099ZHP1_TINGU	33.600	250	162	3	490	735	98	347	2.61e-37	157
sp|O95759|TBCD8_HUMAN	tr|A0A091IS59|A0A091IS59_EGRGA	33.600	250	162	3	490	735	98	347	2.68e-37	157
sp|O95759|TBCD8_HUMAN	tr|A0A2U3XER4|A0A2U3XER4_LEPWE	35.685	241	151	3	489	725	99	339	2.71e-37	157
sp|O95759|TBCD8_HUMAN	tr|A0A091W7E4|A0A091W7E4_OPIHO	33.600	250	162	3	490	735	98	347	2.75e-37	157
sp|O95759|TBCD8_HUMAN	tr|A0A1U7S949|A0A1U7S949_ALLSI	33.600	250	162	3	490	735	100	349	2.77e-37	157
sp|O95759|TBCD8_HUMAN	tr|A0A2K6EXR9|A0A2K6EXR9_PROCO	34.661	251	160	3	489	735	96	346	3.23e-37	156
sp|O95759|TBCD8_HUMAN	tr|G3HW07|G3HW07_CRIGR	35.685	241	151	3	489	725	98	338	3.48e-37	156
sp|O95759|TBCD8_HUMAN	tr|I3M1D7|I3M1D7_ICTTR	34.661	251	160	3	489	735	98	348	3.61e-37	156
sp|O95759|TBCD8_HUMAN	tr|A0A1S3FVJ6|A0A1S3FVJ6_DIPOR	35.685	241	151	3	489	725	98	338	3.77e-37	156
sp|O95759|TBCD8_HUMAN	tr|A0A2U4A660|A0A2U4A660_TURTR	30.693	303	179	7	494	791	72	348	3.98e-37	149
sp|O95759|TBCD8_HUMAN	tr|A0A384DAD3|A0A384DAD3_URSMA	34.661	251	160	3	489	735	99	349	4.09e-37	156
sp|O95759|TBCD8_HUMAN	tr|A0A3Q0GWL7|A0A3Q0GWL7_ALLSI	33.333	261	164	6	479	731	515	773	4.11e-37	157
sp|O95759|TBCD8_HUMAN	sp|Q8VCZ6|SGSM3_MOUSE	35.270	241	152	3	489	725	98	338	4.38e-37	156
sp|O95759|TBCD8_HUMAN	tr|A0A1S3PQ97|A0A1S3PQ97_SALSA	31.556	225	149	3	497	716	88	312	4.88e-37	149
sp|O95759|TBCD8_HUMAN	tr|A0A226MGN9|A0A226MGN9_CALSU	33.600	250	162	3	490	735	115	364	4.94e-37	156
sp|O95759|TBCD8_HUMAN	tr|A0A1S3NXQ0|A0A1S3NXQ0_SALSA	33.484	221	141	4	497	711	74	294	5.37e-37	149
sp|O95759|TBCD8_HUMAN	tr|A0A2I0MJL7|A0A2I0MJL7_COLLI	33.600	250	162	3	490	735	100	349	5.94e-37	155
sp|O95759|TBCD8_HUMAN	tr|A0A2K1IS20|A0A2K1IS20_PHYPA	35.341	249	129	6	495	718	163	404	5.95e-37	157
sp|O95759|TBCD8_HUMAN	tr|F1Q196|F1Q196_CANLF	35.023	217	134	4	494	705	60	274	5.97e-37	148
sp|O95759|TBCD8_HUMAN	tr|A0A1U8BHV8|A0A1U8BHV8_MESAU	35.685	241	151	3	489	725	100	340	6.57e-37	155
sp|O95759|TBCD8_HUMAN	tr|E9FX35|E9FX35_DAPPU	36.437	247	150	4	492	731	157	403	9.12e-37	155
sp|O95759|TBCD8_HUMAN	tr|F1PTE5|F1PTE5_CANLF	34.661	251	160	3	489	735	99	349	9.81e-37	155
sp|O95759|TBCD8_HUMAN	tr|A0A337SX94|A0A337SX94_FELCA	34.661	251	160	3	489	735	99	349	1.17e-36	155
sp|O95759|TBCD8_HUMAN	tr|L5KB47|L5KB47_PTEAL	34.661	251	160	3	489	735	80	330	1.22e-36	154
sp|O95759|TBCD8_HUMAN	tr|A0A287A4K3|A0A287A4K3_PIG	35.023	217	134	4	494	705	62	276	1.35e-36	147
sp|O95759|TBCD8_HUMAN	tr|A0A1S3MYD6|A0A1S3MYD6_SALSA	32.710	214	138	4	497	704	83	296	1.43e-36	147
sp|O95759|TBCD8_HUMAN	tr|G1KE59|G1KE59_ANOCA	33.600	250	162	3	490	735	100	349	1.50e-36	154
sp|O95759|TBCD8_HUMAN	tr|A5PKH1|A5PKH1_BOVIN	35.780	218	132	5	494	705	63	278	1.51e-36	147
sp|O95759|TBCD8_HUMAN	tr|A0A151M9Y7|A0A151M9Y7_ALLMI	33.333	261	164	6	479	731	638	896	1.67e-36	155
sp|O95759|TBCD8_HUMAN	tr|G5AVV7|G5AVV7_HETGA	35.780	218	133	4	493	705	26	241	1.79e-36	145
sp|O95759|TBCD8_HUMAN	tr|H0ZIK8|H0ZIK8_TAEGU	32.800	250	164	3	490	735	99	348	1.84e-36	154
sp|O95759|TBCD8_HUMAN	tr|A0A0L7L4A6|A0A0L7L4A6_9NEOP	33.628	226	145	4	494	716	55	278	1.87e-36	145
sp|O95759|TBCD8_HUMAN	tr|A0A060X7Z7|A0A060X7Z7_ONCMY	33.032	221	142	4	497	711	74	294	1.95e-36	147
sp|O95759|TBCD8_HUMAN	tr|A0A2R8N8G2|A0A2R8N8G2_CALJA	35.023	217	134	4	498	709	267	481	2.20e-36	151
sp|O95759|TBCD8_HUMAN	tr|G1T3T7|G1T3T7_RABIT	35.433	254	154	4	489	735	99	349	2.36e-36	154
sp|O95759|TBCD8_HUMAN	tr|A0A2Y9NE86|A0A2Y9NE86_DELLE	34.562	217	135	4	494	705	63	277	2.43e-36	146
sp|O95759|TBCD8_HUMAN	tr|A0A2Y9SA78|A0A2Y9SA78_PHYMC	34.101	217	136	4	494	705	63	277	2.52e-36	146
sp|O95759|TBCD8_HUMAN	sp|Q2KI13|SGSM3_BOVIN	34.252	254	157	4	489	735	95	345	3.11e-36	153
sp|O95759|TBCD8_HUMAN	tr|A0A091DX39|A0A091DX39_FUKDA	38.288	222	127	6	489	705	1039	1255	3.69e-36	155
sp|O95759|TBCD8_HUMAN	tr|G3UCZ2|G3UCZ2_LOXAF	34.247	219	135	5	494	705	76	292	5.97e-36	145
sp|O95759|TBCD8_HUMAN	tr|A0A340X4Z5|A0A340X4Z5_LIPVE	34.252	254	157	4	489	735	130	380	6.12e-36	152
sp|O95759|TBCD8_HUMAN	tr|H0X1I1|H0X1I1_OTOGA	33.471	242	148	6	469	705	42	275	7.79e-36	144
sp|O95759|TBCD8_HUMAN	tr|H2SX93|H2SX93_TAKRU	33.740	246	159	3	492	733	102	347	8.52e-36	152
sp|O95759|TBCD8_HUMAN	tr|G3PGK7|G3PGK7_GASAC	31.498	327	181	7	494	806	114	411	9.04e-36	152
sp|O95760|IL33_HUMAN	tr|H2QX02|H2QX02_PANTR	100.000	270	0	0	1	270	1	270	0.0	564
sp|O95760|IL33_HUMAN	sp|O95760|IL33_HUMAN	100.000	270	0	0	1	270	1	270	0.0	564
sp|O95760|IL33_HUMAN	tr|A0A2R9A3H2|A0A2R9A3H2_PANPA	99.630	270	1	0	1	270	1	270	0.0	560
sp|O95760|IL33_HUMAN	tr|A0A2I2Z316|A0A2I2Z316_GORGO	98.889	270	3	0	1	270	1	270	0.0	558
sp|O95760|IL33_HUMAN	sp|Q5RDG8|IL33_PONAB	95.185	270	13	0	1	270	1	270	0.0	506
sp|O95760|IL33_HUMAN	tr|G1RD14|G1RD14_NOMLE	94.815	270	14	0	1	270	1	270	0.0	506
sp|O95760|IL33_HUMAN	tr|A0A2K5W3I1|A0A2K5W3I1_MACFA	94.052	269	16	0	1	269	1	269	8.93e-176	489
sp|O95760|IL33_HUMAN	tr|F7DLG4|F7DLG4_MACMU	94.052	269	16	0	1	269	1	269	1.37e-175	489
sp|O95760|IL33_HUMAN	tr|A0A2R8PF76|A0A2R8PF76_CALJA	87.407	270	34	0	1	270	1	270	3.68e-175	488
sp|O95760|IL33_HUMAN	tr|A0A2K6S037|A0A2K6S037_SAIBB	87.407	270	34	0	1	270	1	270	1.37e-174	486
sp|O95760|IL33_HUMAN	tr|A0A2K6MJP0|A0A2K6MJP0_RHIBE	92.565	269	19	1	1	269	1	268	2.36e-173	483
sp|O95760|IL33_HUMAN	tr|A0A096P1K1|A0A096P1K1_PAPAN	92.565	269	20	0	1	269	1	269	4.15e-171	478
sp|O95760|IL33_HUMAN	tr|A0A0D9R989|A0A0D9R989_CHLSB	91.822	269	22	0	1	269	1	269	4.29e-170	475
sp|O95760|IL33_HUMAN	tr|A0A2K5NK53|A0A2K5NK53_CERAT	92.193	269	21	0	1	269	1	269	1.26e-169	474
sp|O95760|IL33_HUMAN	tr|A0A2K5ZGT7|A0A2K5ZGT7_MANLE	91.822	269	22	0	1	269	1	269	4.95e-169	472
sp|O95760|IL33_HUMAN	tr|A0A2K5C4J6|A0A2K5C4J6_AOTNA	84.615	247	38	0	1	247	1	247	4.76e-153	431
sp|O95760|IL33_HUMAN	tr|A0A2K6FKG4|A0A2K6FKG4_PROCO	69.675	277	74	4	1	270	1	274	7.90e-127	366
sp|O95760|IL33_HUMAN	tr|G1LGQ4|G1LGQ4_AILME	64.964	274	89	5	1	268	1	273	2.98e-116	339
sp|O95760|IL33_HUMAN	tr|M3WAQ0|M3WAQ0_FELCA	65.818	275	80	6	1	268	1	268	1.17e-113	332
sp|O95760|IL33_HUMAN	tr|A0A2U4B9H2|A0A2U4B9H2_TURTR	63.043	276	88	5	1	268	1	270	5.13e-112	328
sp|O95760|IL33_HUMAN	tr|A0A2U3ZVH8|A0A2U3ZVH8_ODORO	64.964	274	83	6	1	268	1	267	3.52e-111	326
sp|O95760|IL33_HUMAN	tr|A0A2U3YF47|A0A2U3YF47_LEPWE	64.599	274	84	6	1	268	1	267	5.70e-111	325
sp|O95760|IL33_HUMAN	tr|A0A2Y9F0B6|A0A2Y9F0B6_PHYMC	63.309	278	86	6	1	268	1	272	9.53e-111	325
sp|O95760|IL33_HUMAN	tr|A0A384C104|A0A384C104_URSMA	64.815	270	85	6	5	268	1	266	2.64e-109	321
sp|O95760|IL33_HUMAN	tr|M3YZ37|M3YZ37_MUSPF	64.000	275	85	7	1	268	1	268	1.39e-107	317
sp|O95760|IL33_HUMAN	tr|K7GS29|K7GS29_PIG	63.082	279	86	6	1	268	1	273	8.49e-107	315
sp|O95760|IL33_HUMAN	tr|A0A2Y9N393|A0A2Y9N393_DELLE	61.314	274	90	6	5	268	1	268	9.40e-104	307
sp|O95760|IL33_HUMAN	tr|Q08DU3|Q08DU3_BOVIN	61.511	278	89	7	1	268	1	270	8.46e-103	305
sp|O95760|IL33_HUMAN	tr|A0A340WNJ2|A0A340WNJ2_LIPVE	61.151	278	92	6	1	268	211	482	4.40e-102	310
sp|O95760|IL33_HUMAN	tr|A0A452FD34|A0A452FD34_CAPHI	61.290	279	89	8	1	268	1	271	2.59e-100	298
sp|O95760|IL33_HUMAN	tr|F1PL06|F1PL06_CANLF	60.517	271	92	7	5	268	1	263	1.00e-99	296
sp|O95760|IL33_HUMAN	sp|O97863|IL33_CANLF	60.517	271	92	7	5	268	1	263	1.12e-99	296
sp|O95760|IL33_HUMAN	tr|W5PVY1|W5PVY1_SHEEP	60.573	279	91	8	1	268	1	271	8.62e-99	295
sp|O95760|IL33_HUMAN	tr|G5AY64|G5AY64_HETGA	59.489	274	102	4	1	269	1	270	1.11e-97	292
sp|O95760|IL33_HUMAN	tr|A0A287CVJ5|A0A287CVJ5_ICTTR	59.341	273	95	6	1	268	1	262	4.32e-95	285
sp|O95760|IL33_HUMAN	tr|A0A286Y5E6|A0A286Y5E6_CAVPO	55.401	287	104	6	1	270	1	280	3.99e-92	278
sp|O95760|IL33_HUMAN	tr|A0A091DWA7|A0A091DWA7_FUKDA	63.436	227	76	4	45	269	1	222	6.83e-88	265
sp|O95760|IL33_HUMAN	sp|Q8BVZ5|IL33_MOUSE	51.648	273	120	6	1	269	1	265	2.02e-84	258
sp|O95760|IL33_HUMAN	tr|A0A1S3FZA9|A0A1S3FZA9_DIPOR	55.674	282	104	6	1	268	1	275	2.98e-82	253
sp|O95760|IL33_HUMAN	tr|A0A2Y9FW06|A0A2Y9FW06_TRIMA	55.390	269	106	8	12	267	1	268	7.98e-82	251
sp|O95760|IL33_HUMAN	tr|A0A3Q0CJG1|A0A3Q0CJG1_MESAU	50.923	271	116	6	5	270	1	259	2.76e-80	247
sp|O95760|IL33_HUMAN	tr|G1PCW0|G1PCW0_MYOLU	49.117	283	128	8	1	269	1	281	5.76e-78	242
sp|O95760|IL33_HUMAN	tr|A0A5F5PWL7|A0A5F5PWL7_HORSE	50.719	278	83	8	1	268	1	234	1.92e-75	234
sp|O95760|IL33_HUMAN	tr|A0A1U7TEH2|A0A1U7TEH2_TARSY	69.136	162	44	2	114	270	50	210	1.64e-68	215
sp|O95760|IL33_HUMAN	tr|G3I4V3|G3I4V3_CRIGR	51.092	229	97	5	45	270	1	217	1.13e-66	211
sp|O95760|IL33_HUMAN	tr|A0A1U7TC10|A0A1U7TC10_TARSY	69.032	155	45	2	66	220	4	155	5.87e-62	197
sp|O95760|IL33_HUMAN	tr|A0A1S3AJE0|A0A1S3AJE0_ERIEU	44.403	268	125	7	5	268	1	248	3.55e-59	193
sp|O95760|IL33_HUMAN	tr|H0WQ32|H0WQ32_OTOGA	76.471	119	22	2	157	270	31	148	2.20e-56	182
sp|O95760|IL33_HUMAN	tr|H0WQ32|H0WQ32_OTOGA	72.414	29	8	0	1	29	1	29	1.39e-04	46.6
sp|O95760|IL33_HUMAN	tr|G1T660|G1T660_RABIT	61.739	115	39	2	156	268	30	141	2.36e-33	123
sp|O95760|IL33_HUMAN	tr|G3T0M5|G3T0M5_LOXAF	57.627	59	25	0	209	267	1	59	2.77e-15	73.6
sp|O95760|IL33_HUMAN	tr|M3VX70|M3VX70_FELCA	37.349	83	39	5	153	235	677	746	2.0	35.8
sp|O95760|IL33_HUMAN	tr|A0A2K3E5Q0|A0A2K3E5Q0_CHLRE	35.088	57	28	3	193	242	265	319	4.1	34.7
sp|O95760|IL33_HUMAN	tr|G1S3V9|G1S3V9_NOMLE	37.681	69	39	2	110	176	210	276	4.6	34.7
sp|O95760|IL33_HUMAN	tr|A0A091CU59|A0A091CU59_FUKDA	22.857	175	104	5	76	246	3	150	4.8	34.7
sp|O95760|IL33_HUMAN	tr|G1KD55|G1KD55_ANOCA	36.364	44	27	1	14	56	156	199	5.1	34.3
sp|O95772|STR3N_HUMAN	tr|A0A2K6LM12|A0A2K6LM12_RHIBE	100.000	234	0	0	1	234	1	234	1.16e-172	478
sp|O95772|STR3N_HUMAN	tr|A0A096NQX4|A0A096NQX4_PAPAN	100.000	234	0	0	1	234	1	234	1.16e-172	478
sp|O95772|STR3N_HUMAN	tr|H2QUG2|H2QUG2_PANTR	100.000	234	0	0	1	234	1	234	1.16e-172	478
sp|O95772|STR3N_HUMAN	tr|A0A2R9BSN7|A0A2R9BSN7_PANPA	100.000	234	0	0	1	234	1	234	1.16e-172	478
sp|O95772|STR3N_HUMAN	tr|A0A2K5YAB6|A0A2K5YAB6_MANLE	100.000	234	0	0	1	234	1	234	1.16e-172	478
sp|O95772|STR3N_HUMAN	tr|F6U9R6|F6U9R6_MACMU	100.000	234	0	0	1	234	1	234	1.16e-172	478
sp|O95772|STR3N_HUMAN	tr|A0A2K5VI00|A0A2K5VI00_MACFA	100.000	234	0	0	1	234	1	234	1.16e-172	478
sp|O95772|STR3N_HUMAN	sp|O95772|STR3N_HUMAN	100.000	234	0	0	1	234	1	234	1.16e-172	478
sp|O95772|STR3N_HUMAN	tr|G3RCB4|G3RCB4_GORGO	100.000	234	0	0	1	234	1	234	1.16e-172	478
sp|O95772|STR3N_HUMAN	tr|A0A0D9RRF5|A0A0D9RRF5_CHLSB	100.000	234	0	0	1	234	1	234	1.16e-172	478
sp|O95772|STR3N_HUMAN	tr|A0A2K5MPH9|A0A2K5MPH9_CERAT	100.000	234	0	0	1	234	1	234	1.16e-172	478
sp|O95772|STR3N_HUMAN	tr|A0A2I3H1B7|A0A2I3H1B7_NOMLE	99.145	234	2	0	1	234	1	234	7.97e-172	476
sp|O95772|STR3N_HUMAN	tr|H0WI62|H0WI62_OTOGA	98.291	234	4	0	1	234	1	234	1.32e-170	473
sp|O95772|STR3N_HUMAN	tr|A0A1U7UAN4|A0A1U7UAN4_TARSY	98.291	234	4	0	1	234	1	234	1.69e-169	471
sp|O95772|STR3N_HUMAN	tr|A0A2K6TGP7|A0A2K6TGP7_SAIBB	97.863	234	5	0	1	234	1	234	4.58e-169	469
sp|O95772|STR3N_HUMAN	tr|U3FMG2|U3FMG2_CALJA	97.863	234	5	0	1	234	1	234	4.58e-169	469
sp|O95772|STR3N_HUMAN	tr|A0A2Y9QEC7|A0A2Y9QEC7_TRIMA	97.447	235	5	1	1	234	1	235	4.55e-168	467
sp|O95772|STR3N_HUMAN	tr|E7EAU5|E7EAU5_PIG	97.447	235	5	1	1	234	1	235	5.86e-167	464
sp|O95772|STR3N_HUMAN	tr|W5PGZ0|W5PGZ0_SHEEP	97.021	235	6	1	1	234	1	235	7.30e-167	464
sp|O95772|STR3N_HUMAN	tr|Q0VCL2|Q0VCL2_BOVIN	97.021	235	6	1	1	234	1	235	1.70e-166	463
sp|O95772|STR3N_HUMAN	tr|G1PKM5|G1PKM5_MYOLU	96.154	234	9	0	1	234	1	234	2.20e-166	462
sp|O95772|STR3N_HUMAN	tr|A0A2U4BSM3|A0A2U4BSM3_TURTR	97.021	235	6	1	1	234	1	235	2.78e-166	462
sp|O95772|STR3N_HUMAN	tr|A0A2Y9Q021|A0A2Y9Q021_DELLE	97.021	235	6	1	1	234	1	235	2.78e-166	462
sp|O95772|STR3N_HUMAN	tr|A0A2Y9EXW9|A0A2Y9EXW9_PHYMC	96.596	235	7	1	1	234	1	235	1.46e-165	461
sp|O95772|STR3N_HUMAN	tr|G3T1A1|G3T1A1_LOXAF	95.745	235	9	1	1	234	1	235	2.70e-165	460
sp|O95772|STR3N_HUMAN	tr|A0A1S3AHX0|A0A1S3AHX0_ERIEU	96.596	235	7	1	1	234	1	235	3.01e-165	460
sp|O95772|STR3N_HUMAN	tr|I3MNI2|I3MNI2_ICTTR	97.021	235	5	2	1	234	1	234	4.50e-165	459
sp|O95772|STR3N_HUMAN	tr|G9KRG5|G9KRG5_MUSPF	96.596	235	7	1	1	234	1	235	5.69e-165	459
sp|O95772|STR3N_HUMAN	tr|E2R0I3|E2R0I3_CANLF	96.596	235	7	1	1	234	1	235	5.69e-165	459
sp|O95772|STR3N_HUMAN	tr|G1M6S4|G1M6S4_AILME	96.596	235	7	1	1	234	1	235	5.69e-165	459
sp|O95772|STR3N_HUMAN	tr|A0A340X834|A0A340X834_LIPVE	96.610	236	6	2	1	234	1	236	1.57e-164	458
sp|O95772|STR3N_HUMAN	tr|A0A3Q2KVQ2|A0A3Q2KVQ2_HORSE	97.788	226	5	0	1	226	1	226	5.82e-163	455
sp|O95772|STR3N_HUMAN	tr|H0V321|H0V321_CAVPO	94.468	235	12	1	1	234	1	235	3.73e-161	449
sp|O95772|STR3N_HUMAN	tr|A0A1S3GJL9|A0A1S3GJL9_DIPOR	95.614	228	9	1	8	234	1	228	6.52e-159	444
sp|O95772|STR3N_HUMAN	tr|A0A452F6C7|A0A452F6C7_CAPHI	92.609	230	17	0	1	230	1	230	7.16e-157	439
sp|O95772|STR3N_HUMAN	tr|A0A2K6FIY1|A0A2K6FIY1_PROCO	95.890	219	9	0	1	219	1	219	1.62e-155	436
sp|O95772|STR3N_HUMAN	tr|F6XTA1|F6XTA1_ORNAN	91.453	234	18	2	1	232	1	234	2.21e-155	435
sp|O95772|STR3N_HUMAN	tr|G1SW69|G1SW69_RABIT	93.191	235	15	1	1	234	1	235	5.50e-155	434
sp|O95772|STR3N_HUMAN	tr|A0A384D4M2|A0A384D4M2_URSMA	93.617	235	14	1	1	234	1	235	8.25e-155	433
sp|O95772|STR3N_HUMAN	tr|A0A1U7QGM6|A0A1U7QGM6_MESAU	92.340	235	17	1	1	234	1	235	6.78e-154	431
sp|O95772|STR3N_HUMAN	tr|M3W9F9|M3W9F9_FELCA	92.766	235	16	1	1	234	1	235	3.36e-153	429
sp|O95772|STR3N_HUMAN	tr|A0A2U3ZY78|A0A2U3ZY78_ODORO	92.766	235	16	1	1	234	1	235	3.67e-153	429
sp|O95772|STR3N_HUMAN	tr|A0A2U3Y4L9|A0A2U3Y4L9_LEPWE	94.977	219	11	0	1	219	1	219	4.26e-153	429
sp|O95772|STR3N_HUMAN	tr|G5B3V3|G5B3V3_HETGA	95.392	217	10	0	1	217	1	217	1.48e-152	427
sp|O95772|STR3N_HUMAN	tr|L5JQR2|L5JQR2_PTEAL	94.017	234	14	0	1	234	1	234	2.94e-152	427
sp|O95772|STR3N_HUMAN	sp|Q9DCI3|STR3N_MOUSE	95.283	212	10	0	1	212	1	212	5.00e-149	419
sp|O95772|STR3N_HUMAN	tr|A0A091D2M3|A0A091D2M3_FUKDA	95.714	210	9	0	8	217	1	210	6.31e-148	416
sp|O95772|STR3N_HUMAN	tr|A0A1U8DAI7|A0A1U8DAI7_ALLSI	88.034	234	26	2	1	232	1	234	7.08e-148	416
sp|O95772|STR3N_HUMAN	tr|A0A3Q1MQB8|A0A3Q1MQB8_BOVIN	88.462	234	17	1	1	234	1	224	5.70e-147	413
sp|O95772|STR3N_HUMAN	tr|K7GFS9|K7GFS9_PELSI	86.325	234	30	2	1	232	1	234	1.99e-144	407
sp|O95772|STR3N_HUMAN	tr|A0A0Q3LWC3|A0A0Q3LWC3_AMAAE	85.043	234	33	2	1	232	1	234	5.63e-143	404
sp|O95772|STR3N_HUMAN	tr|G1KU92|G1KU92_ANOCA	85.470	234	32	2	1	232	1	234	7.09e-143	403
sp|O95772|STR3N_HUMAN	tr|A0A226MLN6|A0A226MLN6_CALSU	85.043	234	33	2	1	232	1	234	1.49e-142	402
sp|O95772|STR3N_HUMAN	tr|H0Z5G1|H0Z5G1_TAEGU	85.043	234	33	2	1	232	1	234	2.10e-142	402
sp|O95772|STR3N_HUMAN	tr|A0A093GD80|A0A093GD80_DRYPU	85.043	234	33	2	1	232	1	234	8.44e-142	400
sp|O95772|STR3N_HUMAN	tr|G1NHA5|G1NHA5_MELGA	83.761	234	36	2	1	232	1	234	8.82e-141	398
sp|O95772|STR3N_HUMAN	tr|A0A4X2L4J8|A0A4X2L4J8_VOMUR	78.295	258	17	2	1	219	1	258	6.83e-140	397
sp|O95772|STR3N_HUMAN	tr|A0A2I0LZI2|A0A2I0LZI2_COLLI	84.188	234	35	2	1	232	1	234	9.73e-140	395
sp|O95772|STR3N_HUMAN	tr|A0A091ILP5|A0A091ILP5_EGRGA	86.758	219	28	1	1	218	1	219	1.58e-136	387
sp|O95772|STR3N_HUMAN	tr|R0KXR0|R0KXR0_ANAPL	86.301	219	29	1	1	218	1	219	2.05e-136	386
sp|O95772|STR3N_HUMAN	tr|A0A091W3H4|A0A091W3H4_OPIHO	86.758	219	28	1	1	218	1	219	3.63e-136	385
sp|O95772|STR3N_HUMAN	tr|A0A087QNZ9|A0A087QNZ9_APTFO	86.301	219	29	1	1	218	1	219	1.02e-135	385
sp|O95772|STR3N_HUMAN	tr|A0A099Z7C0|A0A099Z7C0_TINGU	84.141	227	34	2	1	225	1	227	1.94e-135	384
sp|O95772|STR3N_HUMAN	tr|A0A151P2A0|A0A151P2A0_ALLMI	92.537	201	13	2	34	232	1	201	6.05e-132	374
sp|O95772|STR3N_HUMAN	tr|A0A2K5Z202|A0A2K5Z202_MANLE	85.470	234	9	3	1	234	1	209	2.80e-127	363
sp|O95772|STR3N_HUMAN	tr|A0A2I3MD00|A0A2I3MD00_PAPAN	84.188	234	12	3	1	234	1	209	1.51e-125	358
sp|O95772|STR3N_HUMAN	tr|A0A2K5NA52|A0A2K5NA52_CERAT	84.188	234	12	3	1	234	1	209	3.41e-125	357
sp|O95772|STR3N_HUMAN	tr|A0A2K6M351|A0A2K6M351_RHIBE	78.166	229	20	1	1	229	1	199	5.12e-124	354
sp|O95772|STR3N_HUMAN	tr|A0A2K5V7I3|A0A2K5V7I3_MACFA	79.915	234	24	2	1	234	1	211	4.88e-118	340
sp|O95772|STR3N_HUMAN	tr|A0A1S3LUC4|A0A1S3LUC4_SALSA	72.807	228	56	3	8	232	1	225	3.75e-114	330
sp|O95772|STR3N_HUMAN	tr|A0A060XKK0|A0A060XKK0_ONCMY	72.807	228	56	3	8	232	1	225	4.57e-114	330
sp|O95772|STR3N_HUMAN	tr|A0A2K5DCR2|A0A2K5DCR2_AOTNA	75.000	224	16	1	1	224	1	184	2.89e-113	327
sp|O95772|STR3N_HUMAN	tr|A0A3B4TNK5|A0A3B4TNK5_SERDU	70.175	228	66	2	8	233	1	228	7.88e-113	327
sp|O95772|STR3N_HUMAN	tr|A0A2K5D6U2|A0A2K5D6U2_AOTNA	96.894	161	5	0	74	234	12	172	1.52e-109	317
sp|O95772|STR3N_HUMAN	tr|G3Q1L2|G3Q1L2_GASAC	67.544	228	72	2	8	233	1	228	1.71e-108	316
sp|O95772|STR3N_HUMAN	tr|B3DLA9|B3DLA9_XENTR	73.206	209	54	2	25	231	25	233	1.84e-108	316
sp|O95772|STR3N_HUMAN	tr|A0A1L8FWW9|A0A1L8FWW9_XENLA	66.809	235	76	2	1	233	1	235	7.28e-107	312
sp|O95772|STR3N_HUMAN	tr|A0A2K6UNZ3|A0A2K6UNZ3_SAIBB	76.699	206	10	3	1	206	1	168	1.86e-100	298
sp|O95772|STR3N_HUMAN	tr|G3GV65|G3GV65_CRIGR	93.706	143	9	0	76	218	26	168	4.61e-93	278
sp|O95772|STR3N_HUMAN	tr|A0A5G3KRG2|A0A5G3KRG2_XENTR	62.500	224	73	3	1	219	1	218	1.26e-89	275
sp|O95772|STR3N_HUMAN	tr|Q6DFR7|Q6DFR7_XENTR	62.500	224	73	3	1	219	1	218	2.70e-89	275
sp|O95772|STR3N_HUMAN	tr|Q6PF40|Q6PF40_XENLA	62.273	220	76	2	1	219	1	214	3.41e-89	275
sp|O95772|STR3N_HUMAN	tr|Q6GNT3|Q6GNT3_XENLA	59.740	231	82	3	1	226	1	225	1.58e-86	268
sp|O95772|STR3N_HUMAN	tr|A0A5G3KU08|A0A5G3KU08_XENTR	60.526	228	73	4	1	223	1	216	1.77e-84	263
sp|O95772|STR3N_HUMAN	tr|A0A099Z377|A0A099Z377_TINGU	66.477	176	59	0	44	219	1	176	9.90e-84	251
sp|O95772|STR3N_HUMAN	tr|R0LTA1|R0LTA1_ANAPL	58.261	230	88	3	4	231	2	225	3.73e-83	258
sp|O95772|STR3N_HUMAN	tr|M3YU73|M3YU73_MUSPF	56.466	232	85	3	4	229	8	229	5.70e-83	259
sp|O95772|STR3N_HUMAN	tr|A0A2I0LN36|A0A2I0LN36_COLLI	56.710	231	96	3	3	231	2	230	6.91e-83	258
sp|O95772|STR3N_HUMAN	tr|A0A1S3WLE3|A0A1S3WLE3_ERIEU	57.642	229	91	2	4	231	8	231	7.47e-83	258
sp|O95772|STR3N_HUMAN	tr|A0A091HNM9|A0A091HNM9_CALAN	68.000	175	55	1	44	217	1	175	8.44e-83	249
sp|O95772|STR3N_HUMAN	tr|D2I2G2|D2I2G2_AILME	57.269	227	91	2	4	229	8	229	9.28e-83	258
sp|O95772|STR3N_HUMAN	tr|A0A091JEW7|A0A091JEW7_EGRGA	55.459	229	99	2	5	232	4	230	1.05e-82	258
sp|O95772|STR3N_HUMAN	tr|E2QVA7|E2QVA7_CANLF	56.466	232	85	3	4	229	8	229	1.22e-82	258
sp|O95772|STR3N_HUMAN	tr|A0A226N7V0|A0A226N7V0_CALSU	55.895	229	98	2	5	232	4	230	1.59e-82	256
sp|O95772|STR3N_HUMAN	tr|A0A2U3VJN1|A0A2U3VJN1_ODORO	57.269	227	91	2	4	229	8	229	2.07e-82	257
sp|O95772|STR3N_HUMAN	tr|A0A1S3H011|A0A1S3H011_DIPOR	65.957	188	62	2	44	229	43	230	3.73e-82	256
sp|O95772|STR3N_HUMAN	tr|A0A1U8C109|A0A1U8C109_MESAU	57.021	235	86	4	1	229	1	226	3.97e-82	256
sp|O95772|STR3N_HUMAN	tr|H9H1G4|H9H1G4_MELGA	57.205	229	94	3	5	231	4	230	4.28e-82	256
sp|O95772|STR3N_HUMAN	tr|G3H5X6|G3H5X6_CRIGR	57.447	235	85	4	1	229	1	226	6.31e-82	256
sp|O95772|STR3N_HUMAN	tr|A0A2Y9QYZ2|A0A2Y9QYZ2_TRIMA	58.009	231	93	3	1	229	1	229	6.67e-82	256
sp|O95772|STR3N_HUMAN	tr|A0A3Q0GGB3|A0A3Q0GGB3_ALLSI	64.737	190	66	1	44	232	41	230	7.85e-82	256
sp|O95772|STR3N_HUMAN	sp|Q14849|STAR3_HUMAN	65.241	187	64	1	44	229	42	228	9.80e-82	256
sp|O95772|STR3N_HUMAN	tr|A0A151P6A5|A0A151P6A5_ALLMI	64.737	190	66	1	44	232	41	230	1.01e-81	255
sp|O95772|STR3N_HUMAN	tr|H0X2Y1|H0X2Y1_OTOGA	57.965	226	94	1	1	225	1	226	1.08e-81	256
sp|O95772|STR3N_HUMAN	tr|A0A087RIT2|A0A087RIT2_APTFO	65.714	175	59	1	44	217	1	175	1.10e-81	246
sp|O95772|STR3N_HUMAN	tr|A0A091W645|A0A091W645_OPIHO	66.667	180	54	3	40	217	1	176	1.12e-81	246
sp|O95772|STR3N_HUMAN	tr|A0A091DWP9|A0A091DWP9_FUKDA	59.535	215	81	2	1	214	1	210	1.59e-81	256
sp|O95772|STR3N_HUMAN	tr|I3MDF4|I3MDF4_ICTTR	64.706	187	65	1	44	229	43	229	1.60e-81	255
sp|O95772|STR3N_HUMAN	tr|A0A2U3Z3E4|A0A2U3Z3E4_LEPWE	64.706	187	65	1	44	229	43	229	2.35e-81	254
sp|O95772|STR3N_HUMAN	sp|F7B909|STAR3_MACMU	64.706	187	65	1	44	229	42	228	4.08e-81	254
sp|O95772|STR3N_HUMAN	tr|A0A452FD16|A0A452FD16_CAPHI	66.120	183	61	1	44	225	45	227	4.95e-81	254
sp|O95772|STR3N_HUMAN	tr|A0A0D9S3A3|A0A0D9S3A3_CHLSB	64.706	187	65	1	44	229	42	228	5.24e-81	254
sp|O95772|STR3N_HUMAN	tr|L5JTK2|L5JTK2_PTEAL	65.574	183	62	1	44	225	43	225	8.66e-81	253
sp|O95772|STR3N_HUMAN	tr|H0YVH8|H0YVH8_TAEGU	64.550	189	66	1	44	231	40	228	9.46e-81	252
sp|O95772|STR3N_HUMAN	sp|Q61542|STAR3_MOUSE	65.957	188	62	2	44	229	43	230	1.20e-80	253
sp|O95772|STR3N_HUMAN	tr|G1KCA8|G1KCA8_ANOCA	59.799	199	79	1	27	224	22	220	1.23e-80	253
sp|O95772|STR3N_HUMAN	tr|A0A5F5XK29|A0A5F5XK29_FELCA	64.706	187	65	1	44	229	43	229	1.31e-80	254
sp|O95772|STR3N_HUMAN	tr|E1BKK4|E1BKK4_BOVIN	65.574	183	62	1	44	225	45	227	2.34e-80	252
sp|O95772|STR3N_HUMAN	tr|G1PR92|G1PR92_MYOLU	64.171	187	66	1	44	229	43	229	3.34e-80	251
sp|O95772|STR3N_HUMAN	tr|W5PPD1|W5PPD1_SHEEP	65.574	183	62	1	44	225	45	227	3.77e-80	251
sp|O95772|STR3N_HUMAN	tr|A0A340XVG6|A0A340XVG6_LIPVE	65.079	189	64	2	43	229	41	229	5.49e-80	251
sp|O95772|STR3N_HUMAN	tr|A0A0Q3P9Q4|A0A0Q3P9Q4_AMAAE	62.632	190	70	1	44	232	136	325	9.59e-80	253
sp|O95772|STR3N_HUMAN	tr|A0A3B5JZ32|A0A3B5JZ32_TAKRU	69.274	179	53	2	44	220	40	218	9.59e-80	251
sp|O95772|STR3N_HUMAN	tr|G5BRX0|G5BRX0_HETGA	56.710	231	96	3	1	229	1	229	1.59e-79	254
sp|O95772|STR3N_HUMAN	tr|G5BRX0|G5BRX0_HETGA	63.566	129	46	1	102	229	267	395	1.00e-45	165
sp|O95772|STR3N_HUMAN	tr|A0A1U7UZL4|A0A1U7UZL4_TARSY	63.102	187	68	1	44	229	43	229	3.45e-79	249
sp|O95772|STR3N_HUMAN	tr|A0A287A7M8|A0A287A7M8_PIG	60.870	207	79	2	21	225	15	221	4.56e-79	252
sp|O95772|STR3N_HUMAN	tr|A0A1S3R8Z3|A0A1S3R8Z3_SALSA	70.391	179	51	2	44	220	42	220	7.03e-79	248
sp|O95772|STR3N_HUMAN	tr|A0A455B851|A0A455B851_PHYMC	65.789	190	62	3	43	229	135	324	9.60e-79	251
sp|O95772|STR3N_HUMAN	tr|A0A5F9C7I0|A0A5F9C7I0_RABIT	64.894	188	64	2	44	229	145	332	1.28e-78	251
sp|O95772|STR3N_HUMAN	tr|F6REM1|F6REM1_HORSE	65.574	183	62	1	44	225	113	295	2.97e-78	249
sp|O95772|STR3N_HUMAN	tr|G3UIV6|G3UIV6_LOXAF	55.844	231	99	3	1	229	1	230	1.10e-77	245
sp|O95772|STR3N_HUMAN	tr|A0A4X2KET8|A0A4X2KET8_VOMUR	63.636	187	67	1	44	229	43	229	1.85e-77	246
sp|O95772|STR3N_HUMAN	tr|A0A060X7R1|A0A060X7R1_ONCMY	69.832	179	52	2	44	220	42	220	3.11e-77	244
sp|O95772|STR3N_HUMAN	tr|A0A3B4VPW2|A0A3B4VPW2_SERDU	67.039	179	57	2	44	220	40	218	4.36e-77	244
sp|O95772|STR3N_HUMAN	tr|C0HBG4|C0HBG4_SALSA	69.274	179	53	2	44	220	42	220	8.04e-77	243
sp|O95772|STR3N_HUMAN	tr|A0A5G3KSF4|A0A5G3KSF4_XENTR	58.411	214	77	3	1	210	1	206	1.02e-76	243
sp|O95772|STR3N_HUMAN	tr|A0A2Y9M3W6|A0A2Y9M3W6_DELLE	64.865	185	63	2	43	225	41	225	1.10e-76	244
sp|O95772|STR3N_HUMAN	tr|F6SXW7|F6SXW7_XENTR	56.696	224	68	4	1	219	1	200	1.77e-76	241
sp|O95772|STR3N_HUMAN	tr|H0VG00|H0VG00_CAVPO	55.411	231	99	3	1	229	1	229	4.93e-76	241
sp|O95772|STR3N_HUMAN	tr|A0A060XTP0|A0A060XTP0_ONCMY	68.715	179	54	2	44	220	42	220	5.79e-76	241
sp|O95772|STR3N_HUMAN	tr|G3P2H1|G3P2H1_GASAC	65.363	179	60	2	44	220	43	221	5.33e-75	238
sp|O95772|STR3N_HUMAN	tr|G1Q909|G1Q909_MYOLU	61.749	183	69	1	44	225	43	225	2.17e-74	237
sp|O95772|STR3N_HUMAN	tr|G1QBL4|G1QBL4_MYOLU	60.963	187	72	1	44	229	43	229	3.70e-74	236
sp|O95772|STR3N_HUMAN	tr|K7FAV5|K7FAV5_PELSI	63.158	190	69	1	44	232	41	230	1.37e-73	234
sp|O95772|STR3N_HUMAN	tr|A0A5G3KTY1|A0A5G3KTY1_XENTR	57.143	224	69	5	1	219	1	202	4.35e-72	230
sp|O95772|STR3N_HUMAN	tr|F6RCJ5|F6RCJ5_XENTR	56.250	224	61	4	1	219	1	192	3.83e-71	228
sp|O95772|STR3N_HUMAN	tr|A0A3B5KID1|A0A3B5KID1_TAKRU	65.432	162	55	1	73	233	64	225	1.62e-68	214
sp|O95772|STR3N_HUMAN	tr|H2NU99|H2NU99_PONAB	71.429	140	40	0	44	183	42	181	2.46e-68	221
sp|O95772|STR3N_HUMAN	tr|A0A2K6EZH7|A0A2K6EZH7_PROCO	59.043	188	49	3	44	229	43	204	8.82e-64	210
sp|O95772|STR3N_HUMAN	tr|A0A2I2Z7E4|A0A2I2Z7E4_GORGO	58.824	187	50	2	44	229	42	202	1.14e-63	210
sp|O95772|STR3N_HUMAN	tr|A0A2R9CKM8|A0A2R9CKM8_PANPA	58.824	187	50	2	44	229	42	202	1.44e-63	210
sp|O95772|STR3N_HUMAN	tr|A0A2I3RBR4|A0A2I3RBR4_PANTR	58.289	187	51	2	44	229	42	202	4.56e-63	209
sp|O95772|STR3N_HUMAN	tr|A0A2K5D4D2|A0A2K5D4D2_AOTNA	58.289	187	51	2	44	229	42	202	8.73e-63	207
sp|O95772|STR3N_HUMAN	tr|A0A2K6L0D8|A0A2K6L0D8_RHIBE	58.289	187	51	2	44	229	42	202	1.06e-62	208
sp|O95772|STR3N_HUMAN	tr|A0A2K6S2T3|A0A2K6S2T3_SAIBB	57.754	187	52	2	44	229	42	202	1.46e-62	207
sp|O95772|STR3N_HUMAN	tr|H2S0M1|H2S0M1_TAKRU	70.455	132	39	0	14	145	5	136	1.59e-61	196
sp|O95772|STR3N_HUMAN	tr|A0A2K5YLI4|A0A2K5YLI4_MANLE	56.186	194	51	3	44	229	42	209	1.39e-60	202
sp|O95772|STR3N_HUMAN	tr|A0A2K5M495|A0A2K5M495_CERAT	56.186	194	51	3	44	229	42	209	1.76e-60	202
sp|O95772|STR3N_HUMAN	tr|A0A2K5VBT7|A0A2K5VBT7_MACFA	56.186	194	51	3	44	229	42	209	2.43e-60	202
sp|O95772|STR3N_HUMAN	tr|F7BR95|F7BR95_CALJA	58.289	187	51	2	44	229	42	202	4.12e-60	201
sp|O95772|STR3N_HUMAN	tr|F6TTI2|F6TTI2_ORNAN	60.736	163	53	3	76	231	4	162	9.70e-59	194
sp|O95772|STR3N_HUMAN	tr|A0A5F5Y2E2|A0A5F5Y2E2_FELCA	95.652	92	4	0	128	219	14	105	4.43e-56	179
sp|O95772|STR3N_HUMAN	tr|H2PMC0|H2PMC0_PONAB	97.403	77	2	0	1	77	1	77	3.16e-49	160
sp|O95772|STR3N_HUMAN	tr|A0A2I3GFP4|A0A2I3GFP4_NOMLE	64.341	129	45	1	102	229	1	129	1.45e-47	166
sp|O95772|STR3N_HUMAN	tr|A0A067RND7|A0A067RND7_ZOONE	44.059	202	97	5	42	227	47	248	2.75e-37	140
sp|O95772|STR3N_HUMAN	tr|D6WT76|D6WT76_TRICA	41.121	214	112	6	18	218	28	240	4.84e-37	140
sp|O95772|STR3N_HUMAN	tr|A0A384BZM7|A0A384BZM7_URSMA	37.872	235	129	6	4	229	8	234	5.40e-36	137
sp|O95772|STR3N_HUMAN	tr|A0A2I3NBM8|A0A2I3NBM8_PAPAN	40.816	196	99	4	44	229	42	230	3.09e-35	135
sp|O95772|STR3N_HUMAN	tr|W5JAE9|W5JAE9_ANODA	39.189	222	118	4	9	218	42	258	4.15e-35	136
sp|O95772|STR3N_HUMAN	tr|A0A0L0CLS7|A0A0L0CLS7_LUCCU	37.991	229	123	6	14	228	652	875	3.54e-34	134
sp|O95772|STR3N_HUMAN	tr|E9FUI1|E9FUI1_DAPPU	42.021	188	95	6	42	217	62	247	7.96e-34	131
sp|O95772|STR3N_HUMAN	tr|E2BKV3|E2BKV3_HARSA	40.306	196	111	4	9	199	13	207	2.31e-33	130
sp|O95772|STR3N_HUMAN	tr|A0A026WKG3|A0A026WKG3_OOCBI	36.555	238	134	5	9	230	13	249	5.60e-33	129
sp|O95772|STR3N_HUMAN	sp|Q9W145|STRT1_DROME	41.530	183	88	7	41	210	53	229	5.68e-31	124
sp|O95772|STR3N_HUMAN	tr|A0A194PZN8|A0A194PZN8_PAPXU	39.409	203	111	6	2	199	549	744	8.47e-26	110
sp|O95772|STR3N_HUMAN	tr|H9JJT9|H9JJT9_BOMMO	30.396	227	89	8	3	214	5	177	4.50e-12	68.2
sp|O95772|STR3N_HUMAN	tr|A0A0L7L4X1|A0A0L7L4X1_9NEOP	46.269	67	35	1	43	108	78	144	3.80e-11	65.1
sp|O95772|STR3N_HUMAN	tr|A0A340X171|A0A340X171_LIPVE	32.584	89	48	3	66	148	294	376	0.17	38.9
sp|O95772|STR3N_HUMAN	tr|A0A2Y9PLB0|A0A2Y9PLB0_DELLE	32.584	89	48	3	66	148	286	368	0.44	37.4
sp|O95772|STR3N_HUMAN	tr|A0A2Y9SLE4|A0A2Y9SLE4_PHYMC	31.461	89	49	3	66	148	296	378	0.45	37.4
sp|O95772|STR3N_HUMAN	tr|H9GKV5|H9GKV5_ANOCA	26.966	89	52	2	72	147	727	815	0.98	36.6
sp|O95772|STR3N_HUMAN	tr|A0A2U3V8W4|A0A2U3V8W4_TURTR	31.461	89	49	3	66	148	286	368	1.0	36.2
sp|O95772|STR3N_HUMAN	tr|G5BRD1|G5BRD1_HETGA	31.461	89	49	3	66	148	287	369	1.2	36.2
sp|O95772|STR3N_HUMAN	tr|G1QLI7|G1QLI7_NOMLE	27.966	118	64	4	39	141	198	309	2.2	35.0
sp|O95772|STR3N_HUMAN	tr|F1MX24|F1MX24_BOVIN	30.337	89	50	3	66	148	288	370	3.0	34.7
sp|O95772|STR3N_HUMAN	tr|A0A060XBB7|A0A060XBB7_ONCMY	40.816	49	27	1	15	63	38	84	4.9	34.3
sp|O95772|STR3N_HUMAN	tr|A0A287AZH5|A0A287AZH5_PIG	30.337	89	50	3	66	148	264	346	5.3	33.9
sp|O95777|LSM8_HUMAN	tr|A0A4X2LZV8|A0A4X2LZV8_VOMUR	100.000	96	0	0	1	96	1	96	1.57e-63	191
sp|O95777|LSM8_HUMAN	tr|A0A2U3V760|A0A2U3V760_TURTR	100.000	96	0	0	1	96	1	96	1.57e-63	191
sp|O95777|LSM8_HUMAN	tr|A0A2Y9EAN4|A0A2Y9EAN4_TRIMA	100.000	96	0	0	1	96	1	96	1.57e-63	191
sp|O95777|LSM8_HUMAN	tr|A0A1U7U4P8|A0A1U7U4P8_TARSY	100.000	96	0	0	1	96	1	96	1.57e-63	191
sp|O95777|LSM8_HUMAN	tr|A0A2K6SZP1|A0A2K6SZP1_SAIBB	100.000	96	0	0	1	96	1	96	1.57e-63	191
sp|O95777|LSM8_HUMAN	tr|A0A2K6L2D2|A0A2K6L2D2_RHIBE	100.000	96	0	0	1	96	1	96	1.57e-63	191
sp|O95777|LSM8_HUMAN	tr|L5KR65|L5KR65_PTEAL	100.000	96	0	0	1	96	1	96	1.57e-63	191
sp|O95777|LSM8_HUMAN	tr|A0A2K6EH43|A0A2K6EH43_PROCO	100.000	96	0	0	1	96	1	96	1.57e-63	191
sp|O95777|LSM8_HUMAN	sp|Q5RCP3|LSM8_PONAB	100.000	96	0	0	1	96	1	96	1.57e-63	191
sp|O95777|LSM8_HUMAN	tr|A0A2Y9TIA6|A0A2Y9TIA6_PHYMC	100.000	96	0	0	1	96	1	96	1.57e-63	191
sp|O95777|LSM8_HUMAN	tr|A0A2I3MXB4|A0A2I3MXB4_PAPAN	100.000	96	0	0	1	96	1	96	1.57e-63	191
sp|O95777|LSM8_HUMAN	tr|W5Q9A3|W5Q9A3_SHEEP	100.000	96	0	0	1	96	1	96	1.57e-63	191
sp|O95777|LSM8_HUMAN	tr|H0X8Y9|H0X8Y9_OTOGA	100.000	96	0	0	1	96	1	96	1.57e-63	191
sp|O95777|LSM8_HUMAN	tr|G1TIR7|G1TIR7_RABIT	100.000	96	0	0	1	96	1	96	1.57e-63	191
sp|O95777|LSM8_HUMAN	tr|A0A2U3WIB3|A0A2U3WIB3_ODORO	100.000	96	0	0	1	96	1	96	1.57e-63	191
sp|O95777|LSM8_HUMAN	tr|G1RM40|G1RM40_NOMLE	100.000	96	0	0	1	96	1	96	1.57e-63	191
sp|O95777|LSM8_HUMAN	tr|G1P7X1|G1P7X1_MYOLU	100.000	96	0	0	1	96	1	96	1.57e-63	191
sp|O95777|LSM8_HUMAN	sp|Q6ZWM4|LSM8_MOUSE	100.000	96	0	0	1	96	1	96	1.57e-63	191
sp|O95777|LSM8_HUMAN	tr|A0A2K5Z602|A0A2K5Z602_MANLE	100.000	96	0	0	1	96	1	96	1.57e-63	191
sp|O95777|LSM8_HUMAN	tr|F7AG10|F7AG10_MACMU	100.000	96	0	0	1	96	1	96	1.57e-63	191
sp|O95777|LSM8_HUMAN	tr|G7P0I5|G7P0I5_MACFA	100.000	96	0	0	1	96	1	96	1.57e-63	191
sp|O95777|LSM8_HUMAN	tr|A0A340Y3I4|A0A340Y3I4_LIPVE	100.000	96	0	0	1	96	1	96	1.57e-63	191
sp|O95777|LSM8_HUMAN	tr|A0A2U3XIE6|A0A2U3XIE6_LEPWE	100.000	96	0	0	1	96	1	96	1.57e-63	191
sp|O95777|LSM8_HUMAN	tr|A0A287CZR7|A0A287CZR7_ICTTR	100.000	96	0	0	1	96	1	96	1.57e-63	191
sp|O95777|LSM8_HUMAN	sp|O95777|LSM8_HUMAN	100.000	96	0	0	1	96	1	96	1.57e-63	191
sp|O95777|LSM8_HUMAN	tr|A0A2I2YFG8|A0A2I2YFG8_GORGO	100.000	96	0	0	1	96	1	96	1.57e-63	191
sp|O95777|LSM8_HUMAN	tr|A0A2I2UY34|A0A2I2UY34_FELCA	100.000	96	0	0	1	96	1	96	1.57e-63	191
sp|O95777|LSM8_HUMAN	tr|A0A1S3AKI3|A0A1S3AKI3_ERIEU	100.000	96	0	0	1	96	1	96	1.57e-63	191
sp|O95777|LSM8_HUMAN	tr|F6Z555|F6Z555_HORSE	100.000	96	0	0	1	96	1	96	1.57e-63	191
sp|O95777|LSM8_HUMAN	tr|A0A1S3FG90|A0A1S3FG90_DIPOR	100.000	96	0	0	1	96	1	96	1.57e-63	191
sp|O95777|LSM8_HUMAN	tr|A0A0D9REI7|A0A0D9REI7_CHLSB	100.000	96	0	0	1	96	1	96	1.57e-63	191
sp|O95777|LSM8_HUMAN	tr|A0A2K5P8C2|A0A2K5P8C2_CERAT	100.000	96	0	0	1	96	1	96	1.57e-63	191
sp|O95777|LSM8_HUMAN	tr|A0A286XWZ2|A0A286XWZ2_CAVPO	100.000	96	0	0	1	96	1	96	1.57e-63	191
sp|O95777|LSM8_HUMAN	tr|E2R3V2|E2R3V2_CANLF	100.000	96	0	0	1	96	1	96	1.57e-63	191
sp|O95777|LSM8_HUMAN	tr|A0A2R8MSY3|A0A2R8MSY3_CALJA	100.000	96	0	0	1	96	1	96	1.57e-63	191
sp|O95777|LSM8_HUMAN	sp|Q3ZCE0|LSM8_BOVIN	100.000	96	0	0	1	96	1	96	1.57e-63	191
sp|O95777|LSM8_HUMAN	tr|A0A2K5DGC3|A0A2K5DGC3_AOTNA	100.000	96	0	0	1	96	1	96	1.57e-63	191
sp|O95777|LSM8_HUMAN	tr|G1L2U8|G1L2U8_AILME	100.000	96	0	0	1	96	1	96	1.57e-63	191
sp|O95777|LSM8_HUMAN	tr|M3Y6U1|M3Y6U1_MUSPF	100.000	96	0	0	1	96	138	233	1.71e-63	196
sp|O95777|LSM8_HUMAN	tr|F6Q0T3|F6Q0T3_ORNAN	98.958	96	1	0	1	96	1	96	5.03e-63	190
sp|O95777|LSM8_HUMAN	tr|A0A1U7RHU2|A0A1U7RHU2_ALLSI	98.958	96	1	0	1	96	1	96	8.51e-63	189
sp|O95777|LSM8_HUMAN	tr|A0A151PFL7|A0A151PFL7_ALLMI	98.958	96	1	0	1	96	1	96	8.51e-63	189
sp|O95777|LSM8_HUMAN	tr|A0A099YVS2|A0A099YVS2_TINGU	98.958	96	1	0	1	96	1	96	8.51e-63	189
sp|O95777|LSM8_HUMAN	tr|G1N9G5|G1N9G5_MELGA	98.958	96	1	0	1	96	1	96	8.51e-63	189
sp|O95777|LSM8_HUMAN	tr|A0A093G801|A0A093G801_DRYPU	98.958	96	1	0	1	96	1	96	8.51e-63	189
sp|O95777|LSM8_HUMAN	tr|G1QBX8|G1QBX8_MYOLU	98.958	96	1	0	1	96	1	96	1.11e-62	189
sp|O95777|LSM8_HUMAN	tr|H0Z2R7|H0Z2R7_TAEGU	97.917	96	2	0	1	96	1	96	5.27e-62	187
sp|O95777|LSM8_HUMAN	tr|A0A0Q3X9D8|A0A0Q3X9D8_AMAAE	97.917	96	2	0	1	96	1	96	8.83e-62	187
sp|O95777|LSM8_HUMAN	tr|G3T743|G3T743_LOXAF	98.969	97	0	1	1	96	1	97	1.04e-61	187
sp|O95777|LSM8_HUMAN	tr|A0A2K5UFF8|A0A2K5UFF8_MACFA	95.833	96	4	0	1	96	1	96	2.17e-61	186
sp|O95777|LSM8_HUMAN	tr|F6Y8Y3|F6Y8Y3_XENTR	96.875	96	3	0	1	96	1	96	6.51e-61	185
sp|O95777|LSM8_HUMAN	tr|H1A2K6|H1A2K6_TAEGU	96.875	96	3	0	1	96	1	96	7.11e-61	185
sp|O95777|LSM8_HUMAN	tr|A0A0D9SCD3|A0A0D9SCD3_CHLSB	95.833	96	4	0	1	96	1	96	9.35e-61	184
sp|O95777|LSM8_HUMAN	tr|A0A1L8GYV5|A0A1L8GYV5_XENLA	94.792	96	5	0	1	96	1	96	2.46e-60	183
sp|O95777|LSM8_HUMAN	tr|A0A096ND81|A0A096ND81_PAPAN	93.750	96	6	0	1	96	1	96	3.94e-60	183
sp|O95777|LSM8_HUMAN	tr|A0A3B5KLR4|A0A3B5KLR4_TAKRU	92.708	96	7	0	1	96	1	96	4.91e-60	182
sp|O95777|LSM8_HUMAN	tr|A0A3B4UP06|A0A3B4UP06_SERDU	92.708	96	7	0	1	96	1	96	4.91e-60	182
sp|O95777|LSM8_HUMAN	tr|Q6NTS4|Q6NTS4_XENLA	94.792	96	5	0	1	96	1	96	5.60e-60	182
sp|O95777|LSM8_HUMAN	tr|B5X7A0|B5X7A0_SALSA	90.625	96	9	0	1	96	1	96	2.33e-59	181
sp|O95777|LSM8_HUMAN	tr|A0A1S3QUW5|A0A1S3QUW5_SALSA	89.583	96	10	0	1	96	1	96	1.18e-58	179
sp|O95777|LSM8_HUMAN	tr|A0A1U8CRH1|A0A1U8CRH1_MESAU	91.667	96	8	0	1	96	1	96	2.15e-57	176
sp|O95777|LSM8_HUMAN	tr|A0A2I0MJ61|A0A2I0MJ61_COLLI	89.583	96	10	0	1	96	12	107	3.29e-55	171
sp|O95777|LSM8_HUMAN	tr|A0A384DAF0|A0A384DAF0_URSMA	96.591	88	3	0	9	96	7	94	7.42e-55	169
sp|O95777|LSM8_HUMAN	tr|A0A452EK80|A0A452EK80_CAPHI	100.000	85	0	0	12	96	10	94	9.45e-55	169
sp|O95777|LSM8_HUMAN	tr|A0A091JNL9|A0A091JNL9_EGRGA	98.824	85	1	0	12	96	1	85	6.60e-54	167
sp|O95777|LSM8_HUMAN	tr|A0A087RGQ0|A0A087RGQ0_APTFO	98.824	85	1	0	12	96	1	85	6.60e-54	167
sp|O95777|LSM8_HUMAN	tr|A0A091WPY8|A0A091WPY8_OPIHO	98.824	85	1	0	12	96	4	88	7.39e-54	167
sp|O95777|LSM8_HUMAN	tr|A0A091HYG9|A0A091HYG9_CALAN	98.824	85	1	0	12	96	4	88	7.39e-54	167
sp|O95777|LSM8_HUMAN	tr|A0A5F4C7H2|A0A5F4C7H2_CANLF	98.824	85	1	0	1	85	1	85	8.41e-54	168
sp|O95777|LSM8_HUMAN	tr|A0A226MG97|A0A226MG97_CALSU	85.417	96	12	1	1	96	1	94	5.27e-51	160
sp|O95777|LSM8_HUMAN	tr|A0A2K5ZQZ8|A0A2K5ZQZ8_MANLE	84.375	96	7	1	1	96	1	88	1.03e-50	159
sp|O95777|LSM8_HUMAN	tr|A0A0L7LR20|A0A0L7LR20_9NEOP	76.042	96	23	0	1	96	1	96	1.38e-49	156
sp|O95777|LSM8_HUMAN	tr|A0A194QAC9|A0A194QAC9_PAPXU	75.000	96	24	0	1	96	1	96	3.02e-48	153
sp|O95777|LSM8_HUMAN	tr|H9J9Q2|H9J9Q2_BOMMO	73.958	96	25	0	1	96	1	96	5.89e-48	152
sp|O95777|LSM8_HUMAN	tr|K7GFY4|K7GFY4_PELSI	100.000	75	0	0	22	96	1	75	1.71e-47	150
sp|O95777|LSM8_HUMAN	tr|A0A2I3RRR9|A0A2I3RRR9_PANTR	100.000	75	0	0	22	96	1	75	1.71e-47	150
sp|O95777|LSM8_HUMAN	tr|A0A2R9CH26|A0A2R9CH26_PANPA	100.000	75	0	0	22	96	1	75	1.71e-47	150
sp|O95777|LSM8_HUMAN	tr|G3HNV5|G3HNV5_CRIGR	100.000	75	0	0	22	96	1	75	1.71e-47	150
sp|O95777|LSM8_HUMAN	tr|A0A091DT88|A0A091DT88_FUKDA	72.034	118	11	2	1	96	1	118	3.36e-47	151
sp|O95777|LSM8_HUMAN	tr|E2BNJ0|E2BNJ0_HARSA	70.833	96	28	0	1	96	1	96	5.77e-47	150
sp|O95777|LSM8_HUMAN	tr|A0A026X3B6|A0A026X3B6_OOCBI	69.792	96	29	0	1	96	1	96	1.45e-46	149
sp|O95777|LSM8_HUMAN	tr|A0A067RCB8|A0A067RCB8_ZOONE	71.875	96	27	0	1	96	1	96	2.65e-46	148
sp|O95777|LSM8_HUMAN	tr|G5B3Q3|G5B3Q3_HETGA	96.000	75	3	0	22	96	2	76	5.63e-46	148
sp|O95777|LSM8_HUMAN	tr|A0A5G2RC45|A0A5G2RC45_PIG	96.000	75	3	0	22	96	53	127	6.95e-46	148
sp|O95777|LSM8_HUMAN	tr|A0A0L0BPL4|A0A0L0BPL4_LUCCU	70.833	96	28	0	1	96	1	96	9.90e-46	146
sp|O95777|LSM8_HUMAN	tr|A0A287D6J1|A0A287D6J1_ICTTR	87.500	88	11	0	9	96	2	89	1.29e-45	147
sp|O95777|LSM8_HUMAN	tr|A0A1S3QL76|A0A1S3QL76_SALSA	94.667	75	4	0	22	96	1	75	2.05e-45	145
sp|O95777|LSM8_HUMAN	tr|R0JJ50|R0JJ50_ANAPL	98.611	72	1	0	25	96	1	72	1.57e-44	143
sp|O95777|LSM8_HUMAN	tr|D2A628|D2A628_TRICA	66.667	96	32	0	1	96	1	96	6.76e-44	142
sp|O95777|LSM8_HUMAN	tr|E9GBB6|E9GBB6_DAPPU	69.792	96	29	0	1	96	1	96	1.56e-43	141
sp|O95777|LSM8_HUMAN	tr|Q9W087|Q9W087_DROME	69.149	94	29	0	3	96	2	95	1.99e-43	140
sp|O95777|LSM8_HUMAN	tr|A0A5G3L2P1|A0A5G3L2P1_XENTR	90.244	82	7	1	15	96	15	95	2.39e-43	140
sp|O95777|LSM8_HUMAN	tr|A0A2K6FFI1|A0A2K6FFI1_PROCO	77.895	95	11	1	1	95	1	85	8.80e-42	136
sp|O95777|LSM8_HUMAN	tr|W5JX84|W5JX84_ANODA	67.021	94	31	0	3	96	2	95	8.46e-41	134
sp|O95777|LSM8_HUMAN	tr|A9T2B0|A9T2B0_PHYPA	65.957	94	32	0	3	96	5	98	4.74e-40	132
sp|O95777|LSM8_HUMAN	tr|W5AJB5|W5AJB5_WHEAT	60.638	94	37	0	3	96	6	99	1.21e-39	131
sp|O95777|LSM8_HUMAN	tr|A0A3B5Y855|A0A3B5Y855_WHEAT	59.574	94	38	0	3	96	6	99	1.90e-39	131
sp|O95777|LSM8_HUMAN	sp|Q8VYI0|LSM8_ARATH	62.105	95	36	0	2	96	4	98	3.65e-39	130
sp|O95777|LSM8_HUMAN	tr|B4FNR5|B4FNR5_MAIZE	61.702	94	36	0	3	96	6	99	3.93e-39	130
sp|O95777|LSM8_HUMAN	tr|R1CJ07|R1CJ07_EMIHU	60.396	101	35	1	1	96	1	101	1.39e-38	129
sp|O95777|LSM8_HUMAN	tr|M0SNL1|M0SNL1_MUSAM	60.638	94	37	0	3	96	5	98	1.42e-38	129
sp|O95777|LSM8_HUMAN	tr|B8AXH5|B8AXH5_ORYSI	44.853	136	35	2	1	96	1	136	6.32e-32	113
sp|O95777|LSM8_HUMAN	sp|Q1ZXD5|LSM8_DICDI	50.000	94	46	1	3	96	2	94	1.41e-30	108
sp|O95777|LSM8_HUMAN	tr|A8J0Q9|A8J0Q9_CHLRE	49.474	95	47	1	3	96	6	100	3.24e-27	100
sp|O95777|LSM8_HUMAN	tr|Q6CFJ1|Q6CFJ1_YARLI	49.438	89	45	0	3	91	2	90	1.06e-24	93.6
sp|O95777|LSM8_HUMAN	tr|C0H4Y9|C0H4Y9_PLAF7	44.565	92	49	1	5	96	6	95	1.18e-22	88.6
sp|O95777|LSM8_HUMAN	tr|B5YNY4|B5YNY4_THAPS	42.718	103	52	1	1	96	1	103	2.41e-22	88.2
sp|O95777|LSM8_HUMAN	tr|B5YNY7|B5YNY7_THAPS	41.748	103	53	1	1	96	1	103	2.67e-21	85.5
sp|O95777|LSM8_HUMAN	sp|Q8LFL8|LSM1B_ARATH	41.026	78	45	1	1	78	11	87	1.86e-15	71.2
sp|O95777|LSM8_HUMAN	tr|A0A1D6E9S1|A0A1D6E9S1_MAIZE	41.026	78	45	1	1	78	11	87	7.77e-15	69.7
sp|O95777|LSM8_HUMAN	tr|V5IPF5|V5IPF5_NEUCR	35.000	100	61	2	1	96	1	100	1.54e-14	68.2
sp|O95777|LSM8_HUMAN	sp|Q945P8|LSM1A_ARATH	39.241	79	47	1	1	79	11	88	2.39e-14	68.2
sp|O95777|LSM8_HUMAN	tr|B8AUC9|B8AUC9_ORYSI	39.744	78	46	1	1	78	12	88	1.35e-13	66.2
sp|O95777|LSM8_HUMAN	tr|W5BDJ3|W5BDJ3_WHEAT	39.744	78	46	1	1	78	11	87	1.54e-13	66.2
sp|O95777|LSM8_HUMAN	tr|R1FKG0|R1FKG0_EMIHU	38.961	77	46	1	2	78	18	93	7.47e-13	64.7
sp|O95777|LSM8_HUMAN	tr|M0RJ24|M0RJ24_MUSAM	37.179	78	48	1	1	78	11	87	8.46e-13	64.3
sp|O95777|LSM8_HUMAN	tr|A0A1D6J7J2|A0A1D6J7J2_MAIZE	42.857	77	43	1	2	78	21	96	1.11e-12	64.3
sp|O95777|LSM8_HUMAN	tr|M0SB31|M0SB31_MUSAM	35.897	78	49	1	1	78	11	87	2.07e-12	63.2
sp|O95777|LSM8_HUMAN	tr|M0T663|M0T663_MUSAM	37.179	78	48	1	1	78	11	87	4.65e-12	62.4
sp|O95777|LSM8_HUMAN	sp|P47017|LSM1_YEAST	37.349	83	50	2	2	82	43	125	1.37e-11	62.4
sp|O95777|LSM8_HUMAN	sp|Q54W83|LSM1_DICDI	34.615	78	50	1	1	78	1	77	3.20e-11	60.5
sp|O95777|LSM8_HUMAN	tr|A9S414|A9S414_PHYPA	37.662	77	47	1	2	78	11	86	4.46e-11	60.1
sp|O95777|LSM8_HUMAN	tr|B5YN43|B5YN43_THAPS	39.744	78	44	2	2	76	6	83	6.04e-11	58.9
sp|O95777|LSM8_HUMAN	tr|A8IVB1|A8IVB1_CHLRE	34.884	86	55	1	3	88	12	96	1.03e-10	58.9
sp|O95777|LSM8_HUMAN	tr|A9SZM3|A9SZM3_PHYPA	38.356	73	44	1	2	74	11	82	1.31e-10	58.5
sp|O95777|LSM8_HUMAN	tr|A0A0L0BUI5|A0A0L0BUI5_LUCCU	35.294	85	54	1	2	86	10	93	1.62e-10	58.5
sp|O95777|LSM8_HUMAN	tr|Q6CGS0|Q6CGS0_YARLI	37.975	79	48	1	3	80	18	96	5.03e-10	57.4
sp|O95777|LSM8_HUMAN	tr|Q9W2K2|Q9W2K2_DROME	34.118	85	55	1	2	86	10	93	5.10e-10	57.4
sp|O95777|LSM8_HUMAN	tr|E9FVF2|E9FVF2_DAPPU	35.227	88	56	1	2	89	9	95	5.99e-10	57.4
sp|O95777|LSM8_HUMAN	tr|A0A067R7S7|A0A067R7S7_ZOONE	32.941	85	56	1	2	86	7	90	6.36e-10	57.0
sp|O95777|LSM8_HUMAN	tr|W5J1H3|W5J1H3_ANODA	34.118	85	55	1	2	86	8	91	6.71e-10	57.0
sp|O95777|LSM8_HUMAN	tr|D7EI70|D7EI70_TRICA	34.118	85	55	1	2	86	9	92	8.55e-10	56.6
sp|O95777|LSM8_HUMAN	tr|A0A0L7L8H1|A0A0L7L8H1_9NEOP	32.941	85	56	1	2	86	13	96	9.43e-10	56.6
sp|O95777|LSM8_HUMAN	tr|E2B862|E2B862_HARSA	32.941	85	56	1	2	86	7	90	2.15e-09	55.8
sp|O95777|LSM8_HUMAN	tr|A0A026WD86|A0A026WD86_OOCBI	34.615	78	50	1	2	79	11	87	2.21e-09	55.8
sp|O95777|LSM8_HUMAN	tr|I4DKE1|I4DKE1_PAPXU	34.146	82	53	1	2	83	11	91	2.73e-09	55.5
sp|O95777|LSM8_HUMAN	tr|A9RYE3|A9RYE3_PHYPA	37.838	74	42	1	5	74	11	84	3.13e-09	54.7
sp|O95777|LSM8_HUMAN	tr|A0A0Q3Q2D6|A0A0Q3Q2D6_AMAAE	34.091	88	57	1	2	89	7	93	4.56e-09	54.7
sp|O95777|LSM8_HUMAN	tr|A0A151NBT2|A0A151NBT2_ALLMI	34.091	88	57	1	2	89	7	93	4.61e-09	54.7
sp|O95777|LSM8_HUMAN	tr|B5FZU6|B5FZU6_TAEGU	34.091	88	57	1	2	89	7	93	5.07e-09	54.7
sp|O95777|LSM8_HUMAN	tr|F6RS21|F6RS21_ORNAN	36.585	82	49	2	2	81	7	87	5.18e-09	54.7
sp|O95777|LSM8_HUMAN	tr|A0A060XTF9|A0A060XTF9_ONCMY	35.294	85	54	1	2	86	7	90	5.44e-09	54.7
sp|O95777|LSM8_HUMAN	tr|A5D8N1|A5D8N1_XENLA	34.091	88	57	1	2	89	7	93	6.56e-09	54.3
sp|O95777|LSM8_HUMAN	tr|A0A4X2KVX9|A0A4X2KVX9_VOMUR	34.091	88	57	1	2	89	7	93	6.99e-09	54.3
sp|O95777|LSM8_HUMAN	tr|A0A384BRP0|A0A384BRP0_URSMA	34.091	88	57	1	2	89	7	93	7.14e-09	54.3
sp|O95777|LSM8_HUMAN	tr|A0A2U3UZB0|A0A2U3UZB0_TURTR	34.091	88	57	1	2	89	7	93	7.14e-09	54.3
sp|O95777|LSM8_HUMAN	tr|A0A1U7UK75|A0A1U7UK75_TARSY	34.091	88	57	1	2	89	7	93	7.14e-09	54.3
sp|O95777|LSM8_HUMAN	tr|A0A2K6K7C2|A0A2K6K7C2_RHIBE	34.091	88	57	1	2	89	7	93	7.14e-09	54.3
sp|O95777|LSM8_HUMAN	tr|L5KD85|L5KD85_PTEAL	34.091	88	57	1	2	89	7	93	7.14e-09	54.3
sp|O95777|LSM8_HUMAN	tr|A0A2K6FVQ2|A0A2K6FVQ2_PROCO	34.091	88	57	1	2	89	7	93	7.14e-09	54.3
sp|O95777|LSM8_HUMAN	tr|H2PQ30|H2PQ30_PONAB	34.091	88	57	1	2	89	7	93	7.14e-09	54.3
sp|O95777|LSM8_HUMAN	tr|A0A2Y9FQB1|A0A2Y9FQB1_PHYMC	34.091	88	57	1	2	89	7	93	7.14e-09	54.3
sp|O95777|LSM8_HUMAN	tr|A0A096NFU2|A0A096NFU2_PAPAN	34.091	88	57	1	2	89	7	93	7.14e-09	54.3
sp|O95777|LSM8_HUMAN	tr|H2R9V1|H2R9V1_PANTR	34.091	88	57	1	2	89	7	93	7.14e-09	54.3
sp|O95777|LSM8_HUMAN	tr|A0A2R9ARA3|A0A2R9ARA3_PANPA	34.091	88	57	1	2	89	7	93	7.14e-09	54.3
sp|O95777|LSM8_HUMAN	tr|W5NT81|W5NT81_SHEEP	34.091	88	57	1	2	89	7	93	7.14e-09	54.3
sp|O95777|LSM8_HUMAN	tr|H0XCP3|H0XCP3_OTOGA	34.091	88	57	1	2	89	7	93	7.14e-09	54.3
sp|O95777|LSM8_HUMAN	tr|A0A2U3VIE1|A0A2U3VIE1_ODORO	34.091	88	57	1	2	89	7	93	7.14e-09	54.3
sp|O95777|LSM8_HUMAN	tr|A0A2I3HZW8|A0A2I3HZW8_NOMLE	34.091	88	57	1	2	89	7	93	7.14e-09	54.3
sp|O95777|LSM8_HUMAN	tr|A0A2K5YYN2|A0A2K5YYN2_MANLE	34.091	88	57	1	2	89	7	93	7.14e-09	54.3
sp|O95777|LSM8_HUMAN	tr|G7PD71|G7PD71_MACFA	34.091	88	57	1	2	89	7	93	7.14e-09	54.3
sp|O95777|LSM8_HUMAN	tr|G3SSK8|G3SSK8_LOXAF	34.091	88	57	1	2	89	7	93	7.14e-09	54.3
sp|O95777|LSM8_HUMAN	tr|A0A340WI31|A0A340WI31_LIPVE	34.091	88	57	1	2	89	7	93	7.14e-09	54.3
sp|O95777|LSM8_HUMAN	tr|A0A2U3YD25|A0A2U3YD25_LEPWE	34.091	88	57	1	2	89	7	93	7.14e-09	54.3
sp|O95777|LSM8_HUMAN	sp|O15116|LSM1_HUMAN	34.091	88	57	1	2	89	7	93	7.14e-09	54.3
sp|O95777|LSM8_HUMAN	tr|G5B0A5|G5B0A5_HETGA	34.091	88	57	1	2	89	7	93	7.14e-09	54.3
sp|O95777|LSM8_HUMAN	tr|G3S9N7|G3S9N7_GORGO	34.091	88	57	1	2	89	7	93	7.14e-09	54.3
sp|O95777|LSM8_HUMAN	tr|A0A2I2V3Z1|A0A2I2V3Z1_FELCA	34.091	88	57	1	2	89	7	93	7.14e-09	54.3
sp|O95777|LSM8_HUMAN	tr|A0A1S2ZBD2|A0A1S2ZBD2_ERIEU	34.091	88	57	1	2	89	7	93	7.14e-09	54.3
sp|O95777|LSM8_HUMAN	tr|A0A1S3FYX1|A0A1S3FYX1_DIPOR	34.091	88	57	1	2	89	7	93	7.14e-09	54.3
sp|O95777|LSM8_HUMAN	tr|A0A2Y9N684|A0A2Y9N684_DELLE	34.091	88	57	1	2	89	7	93	7.14e-09	54.3
sp|O95777|LSM8_HUMAN	tr|A0A0D9RSI2|A0A0D9RSI2_CHLSB	34.091	88	57	1	2	89	7	93	7.14e-09	54.3
sp|O95777|LSM8_HUMAN	tr|A0A2K5L0V7|A0A2K5L0V7_CERAT	34.091	88	57	1	2	89	7	93	7.14e-09	54.3
sp|O95777|LSM8_HUMAN	tr|A0A286XXZ9|A0A286XXZ9_CAVPO	34.091	88	57	1	2	89	7	93	7.14e-09	54.3
sp|O95777|LSM8_HUMAN	tr|A0A452EFL5|A0A452EFL5_CAPHI	34.091	88	57	1	2	89	7	93	7.14e-09	54.3
sp|O95777|LSM8_HUMAN	tr|E2R7S6|E2R7S6_CANLF	34.091	88	57	1	2	89	7	93	7.14e-09	54.3
sp|O95777|LSM8_HUMAN	tr|A0A2K5DGD9|A0A2K5DGD9_AOTNA	34.091	88	57	1	2	89	7	93	7.14e-09	54.3
sp|O95777|LSM8_HUMAN	tr|G1LXB6|G1LXB6_AILME	34.091	88	57	1	2	89	7	93	7.14e-09	54.3
sp|O95777|LSM8_HUMAN	sp|Q8VC85|LSM1_MOUSE	34.091	88	57	1	2	89	7	93	7.30e-09	54.3
sp|O95777|LSM8_HUMAN	tr|G1P0U6|G1P0U6_MYOLU	34.091	88	57	1	2	89	7	93	7.38e-09	54.3
sp|O95777|LSM8_HUMAN	tr|A0A3Q0CLF7|A0A3Q0CLF7_MESAU	34.091	88	57	1	2	89	7	93	7.38e-09	54.3
sp|O95777|LSM8_HUMAN	tr|G3H1I6|G3H1I6_CRIGR	34.091	88	57	1	2	89	7	93	7.38e-09	54.3
sp|O95777|LSM8_HUMAN	tr|F6Q4X2|F6Q4X2_HORSE	34.091	88	57	1	2	89	7	93	7.54e-09	54.3
sp|O95777|LSM8_HUMAN	tr|F7B4D2|F7B4D2_CALJA	34.091	88	57	1	2	89	7	93	7.54e-09	54.3
sp|O95777|LSM8_HUMAN	sp|Q5E9Z8|LSM1_BOVIN	34.091	88	57	1	2	89	7	93	7.54e-09	54.3
sp|O95777|LSM8_HUMAN	tr|M3YEQ2|M3YEQ2_MUSPF	34.091	88	57	1	2	89	7	93	8.03e-09	54.3
sp|O95777|LSM8_HUMAN	tr|A0A445A1C2|A0A445A1C2_ARAHY	33.333	87	45	3	1	74	11	97	8.52e-09	54.3
sp|O95777|LSM8_HUMAN	sp|P47093|LSM8_YEAST	29.630	81	51	1	1	81	1	75	1.08e-08	53.1
sp|O95777|LSM8_HUMAN	tr|A0A226N550|A0A226N550_CALSU	35.897	78	49	1	2	79	7	83	1.27e-08	53.5
sp|O95777|LSM8_HUMAN	tr|G1MTD1|G1MTD1_MELGA	35.897	78	49	1	2	79	7	83	1.34e-08	53.5
sp|O95777|LSM8_HUMAN	tr|A0A060XYE8|A0A060XYE8_ONCMY	36.986	73	45	1	2	74	7	78	2.14e-08	53.1
sp|O95777|LSM8_HUMAN	tr|Q3KPZ8|Q3KPZ8_XENLA	32.955	88	58	1	2	89	7	93	2.29e-08	53.1
sp|O95777|LSM8_HUMAN	tr|A0A5G3L9V0|A0A5G3L9V0_XENTR	34.091	88	57	1	2	89	114	200	3.03e-08	54.3
sp|O95777|LSM8_HUMAN	tr|A9TF96|A9TF96_PHYPA	37.879	66	36	1	5	70	10	70	3.11e-08	51.2
sp|O95777|LSM8_HUMAN	tr|A0A093GMM4|A0A093GMM4_DRYPU	36.000	75	47	1	15	89	5	78	5.10e-08	51.6
sp|O95777|LSM8_HUMAN	tr|A0A1S2ZLS5|A0A1S2ZLS5_ERIEU	35.366	82	50	2	2	81	7	87	5.14e-08	52.0
sp|O95777|LSM8_HUMAN	tr|K7G162|K7G162_PELSI	36.000	75	47	1	15	89	17	90	5.47e-08	52.0
sp|O95777|LSM8_HUMAN	tr|A0A3Q0GLX9|A0A3Q0GLX9_ALLSI	36.000	75	47	1	15	89	46	119	6.96e-08	52.4
sp|O95777|LSM8_HUMAN	tr|A0A2Y9RJ90|A0A2Y9RJ90_TRIMA	36.000	75	47	1	15	89	81	154	7.04e-08	52.8
sp|O95777|LSM8_HUMAN	tr|G3PD87|G3PD87_GASAC	35.616	73	46	1	2	74	10	81	8.94e-08	51.6
sp|O95777|LSM8_HUMAN	tr|A0A3B4VH73|A0A3B4VH73_SERDU	34.615	78	50	1	2	79	7	83	9.43e-08	51.6
sp|O95777|LSM8_HUMAN	tr|H9JNF9|H9JNF9_BOMMO	36.111	72	45	1	15	86	2	72	9.53e-08	51.2
sp|O95777|LSM8_HUMAN	tr|B5XA16|B5XA16_SALSA	35.616	73	46	1	2	74	7	78	9.95e-08	51.2
sp|O95777|LSM8_HUMAN	tr|A0A060W463|A0A060W463_ONCMY	35.616	73	46	1	2	74	7	78	9.95e-08	51.2
sp|O95777|LSM8_HUMAN	tr|A0A3B5K1W4|A0A3B5K1W4_TAKRU	35.616	73	46	1	2	74	7	78	1.08e-07	51.6
sp|O95777|LSM8_HUMAN	tr|A0A2K1KMT9|A0A2K1KMT9_PHYPA	36.486	74	43	1	5	74	79	152	1.36e-07	51.6
sp|O95777|LSM8_HUMAN	tr|M0T0Z1|M0T0Z1_MUSAM	36.364	66	37	1	5	70	10	70	1.88e-07	49.3
sp|O95777|LSM8_HUMAN	tr|A0A445DW55|A0A445DW55_ARAHY	30.435	92	45	2	1	74	111	201	2.46e-07	51.6
sp|O95777|LSM8_HUMAN	tr|I3MSQ0|I3MSQ0_ICTTR	34.667	75	48	1	2	76	7	80	2.88e-07	48.9
sp|O95777|LSM8_HUMAN	tr|Q1K562|Q1K562_NEUCR	35.000	80	43	2	3	73	52	131	3.15e-07	50.8
sp|O95777|LSM8_HUMAN	tr|M0RF14|M0RF14_MUSAM	36.486	74	43	1	5	74	19	92	3.69e-07	49.3
sp|O95777|LSM8_HUMAN	tr|A0A2K5CHY8|A0A2K5CHY8_AOTNA	38.571	70	40	2	5	74	15	81	4.32e-07	48.9
sp|O95777|LSM8_HUMAN	tr|A0A1S3NPA5|A0A1S3NPA5_SALSA	34.722	72	46	1	2	73	7	77	5.97e-07	49.3
sp|O95777|LSM8_HUMAN	tr|A0A445CWU1|A0A445CWU1_ARAHY	34.848	66	38	1	5	70	10	70	6.68e-07	48.1
sp|O95777|LSM8_HUMAN	tr|A0A091JCF9|A0A091JCF9_EGRGA	36.111	72	40	1	2	67	4	75	7.72e-07	50.4
sp|O95777|LSM8_HUMAN	tr|A0A1S3LY02|A0A1S3LY02_SALSA	36.111	72	45	1	2	73	15	85	7.96e-07	49.3
sp|O95777|LSM8_HUMAN	sp|Q9SI54|LSM7_ARATH	35.135	74	44	1	5	74	11	84	1.12e-06	47.8
sp|O95777|LSM8_HUMAN	tr|A0A1D6JFB0|A0A1D6JFB0_MAIZE	35.714	70	40	1	5	74	69	133	1.47e-06	48.5
sp|O95777|LSM8_HUMAN	tr|M0RQR1|M0RQR1_MUSAM	32.051	78	46	2	15	92	31	101	1.52e-06	48.1
sp|O95777|LSM8_HUMAN	tr|A0A444ZS23|A0A444ZS23_ARAHY	33.784	74	45	1	5	74	11	84	1.74e-06	47.4
sp|O95777|LSM8_HUMAN	tr|A0A099ZRM8|A0A099ZRM8_TINGU	35.211	71	45	1	19	89	1	70	1.85e-06	47.8
sp|O95777|LSM8_HUMAN	tr|A2XHW5|A2XHW5_ORYSI	34.848	66	38	1	5	70	10	70	1.86e-06	47.0
sp|O95777|LSM8_HUMAN	tr|Q7SDP3|Q7SDP3_NEUCR	35.714	70	45	0	5	74	58	127	1.99e-06	48.1
sp|O95777|LSM8_HUMAN	tr|A0A1U8BNJ8|A0A1U8BNJ8_MESAU	36.111	72	40	2	2	67	6	77	2.10e-06	47.0
sp|O95777|LSM8_HUMAN	tr|B6U772|B6U772_MAIZE	36.842	76	40	3	5	74	11	84	2.14e-06	47.0
sp|O95777|LSM8_HUMAN	tr|W5B7G8|W5B7G8_WHEAT	35.526	76	41	2	5	74	11	84	2.62e-06	47.0
sp|O95777|LSM8_HUMAN	tr|Q5BD85|Q5BD85_EMENI	30.303	66	42	1	5	70	8	69	2.66e-06	46.6
sp|O95777|LSM8_HUMAN	tr|A0A444X9T8|A0A444X9T8_ARAHY	34.848	66	38	1	5	70	10	70	2.84e-06	46.2
sp|O95777|LSM8_HUMAN	tr|Q9CAX7|Q9CAX7_ARATH	30.303	66	41	1	5	70	10	70	3.84e-06	46.2
sp|O95777|LSM8_HUMAN	tr|M0UB70|M0UB70_MUSAM	33.333	66	39	1	5	70	10	70	4.14e-06	45.8
sp|O95777|LSM8_HUMAN	tr|B8BBH1|B8BBH1_ORYSI	35.526	76	41	2	5	74	11	84	4.49e-06	46.2
sp|O95777|LSM8_HUMAN	sp|P40018|RSMB_YEAST	33.333	84	38	1	2	67	9	92	5.39e-06	47.8
sp|O95777|LSM8_HUMAN	tr|Q5BEB1|Q5BEB1_EMENI	36.667	60	35	1	33	89	2	61	6.01e-06	45.4
sp|O95777|LSM8_HUMAN	tr|B8B8C6|B8B8C6_ORYSI	31.818	66	40	1	5	70	10	70	6.04e-06	45.4
sp|O95777|LSM8_HUMAN	tr|B4FGA5|B4FGA5_MAIZE	30.303	66	41	1	5	70	10	70	6.24e-06	45.4
sp|O95777|LSM8_HUMAN	tr|E9H7R1|E9H7R1_DAPPU	31.884	69	43	1	2	70	6	70	6.44e-06	45.4
sp|O95777|LSM8_HUMAN	tr|B4FMM6|B4FMM6_MAIZE	30.303	66	41	1	5	70	10	70	6.66e-06	45.4
sp|O95777|LSM8_HUMAN	sp|Q54HF6|LSM7_DICDI	30.000	70	45	1	5	70	15	84	6.90e-06	45.8
sp|O95777|LSM8_HUMAN	tr|A0A3B6RIF9|A0A3B6RIF9_WHEAT	34.722	72	39	2	5	70	11	80	7.05e-06	45.8
sp|O95777|LSM8_HUMAN	tr|A0A445B1U5|A0A445B1U5_ARAHY	34.848	66	38	1	5	70	10	70	7.16e-06	46.2
sp|O95777|LSM8_HUMAN	tr|A0A3B6U173|A0A3B6U173_WHEAT	36.111	72	38	2	5	70	54	123	8.00e-06	46.6
sp|O95777|LSM8_HUMAN	tr|A0A151N440|A0A151N440_ALLMI	39.706	68	39	1	5	70	78	145	8.00e-06	46.6
sp|O95777|LSM8_HUMAN	tr|A0A2K1IRC5|A0A2K1IRC5_PHYPA	33.333	66	39	1	5	70	71	131	9.83e-06	46.2
sp|O95777|LSM8_HUMAN	tr|A0A445CQK8|A0A445CQK8_ARAHY	41.379	58	29	1	13	70	17	69	1.14e-05	45.1
sp|O95777|LSM8_HUMAN	sp|O82221|RUXG_ARATH	28.788	66	42	1	5	70	10	70	1.18e-05	44.7
sp|O95777|LSM8_HUMAN	tr|Q8IIB9|Q8IIB9_PLAF7	30.667	75	51	1	3	76	11	85	1.50e-05	45.8
sp|O95777|LSM8_HUMAN	tr|D6X2J3|D6X2J3_TRICA	25.676	74	51	1	2	75	6	75	1.53e-05	44.3
sp|O95777|LSM8_HUMAN	tr|A0A384D3S7|A0A384D3S7_URSMA	36.111	72	40	2	2	67	9	80	1.66e-05	46.6
sp|O95777|LSM8_HUMAN	tr|A0A2K5C744|A0A2K5C744_AOTNA	34.091	88	49	2	2	80	97	184	1.74e-05	47.0
sp|O95777|LSM8_HUMAN	tr|A0A1U7S845|A0A1U7S845_ALLSI	27.536	69	46	1	2	70	6	70	1.83e-05	44.3
sp|O95777|LSM8_HUMAN	tr|A0A151P5Y4|A0A151P5Y4_ALLMI	27.536	69	46	1	2	70	6	70	1.83e-05	44.3
sp|O95777|LSM8_HUMAN	tr|A0A2U3VSN7|A0A2U3VSN7_ODORO	36.111	72	40	2	2	67	6	77	1.84e-05	46.6
sp|O95777|LSM8_HUMAN	tr|G1LXZ9|G1LXZ9_AILME	36.111	72	40	2	2	67	6	77	1.90e-05	46.6
sp|O95777|LSM8_HUMAN	tr|A0A3Q1M489|A0A3Q1M489_BOVIN	36.111	72	40	2	2	67	6	77	1.95e-05	46.6
sp|O95777|LSM8_HUMAN	tr|A0A2I3LUK3|A0A2I3LUK3_PAPAN	36.111	72	40	2	2	67	36	107	1.95e-05	46.6
sp|O95777|LSM8_HUMAN	tr|A0A4X2LLR7|A0A4X2LLR7_VOMUR	36.111	72	40	2	2	67	6	77	1.99e-05	46.6
sp|O95777|LSM8_HUMAN	tr|A0A3B6AVD3|A0A3B6AVD3_WHEAT	34.848	66	37	2	5	70	10	69	2.02e-05	44.3
sp|O95777|LSM8_HUMAN	tr|A0A2K6EUY6|A0A2K6EUY6_PROCO	36.111	72	40	2	2	67	6	77	2.08e-05	46.2
sp|O95777|LSM8_HUMAN	tr|H2P1E8|H2P1E8_PONAB	36.111	72	40	2	2	67	6	77	2.08e-05	46.2
sp|O95777|LSM8_HUMAN	tr|A0A2R9BA24|A0A2R9BA24_PANPA	36.111	72	40	2	2	67	6	77	2.08e-05	46.2
sp|O95777|LSM8_HUMAN	tr|M3YD01|M3YD01_MUSPF	36.111	72	40	2	2	67	6	77	2.08e-05	46.2
sp|O95777|LSM8_HUMAN	sp|P27048|RSMB_MOUSE	36.111	72	40	2	2	67	6	77	2.08e-05	46.2
sp|O95777|LSM8_HUMAN	tr|A0A2U3Z394|A0A2U3Z394_LEPWE	36.111	72	40	2	2	67	6	77	2.08e-05	46.2
sp|O95777|LSM8_HUMAN	tr|G3S6A6|G3S6A6_GORGO	36.111	72	40	2	2	67	6	77	2.08e-05	46.2
sp|O95777|LSM8_HUMAN	tr|A0A2I2V053|A0A2I2V053_FELCA	36.111	72	40	2	2	67	6	77	2.08e-05	46.2
sp|O95777|LSM8_HUMAN	tr|F6VEH6|F6VEH6_HORSE	36.111	72	40	2	2	67	6	77	2.08e-05	46.2
sp|O95777|LSM8_HUMAN	tr|A0A0D9REM0|A0A0D9REM0_CHLSB	36.111	72	40	2	2	67	6	77	2.08e-05	46.2
sp|O95777|LSM8_HUMAN	tr|A0A286XUG2|A0A286XUG2_CAVPO	36.111	72	40	2	2	67	6	77	2.08e-05	46.2
sp|O95777|LSM8_HUMAN	tr|E2R1C4|E2R1C4_CANLF	36.111	72	40	2	2	67	6	77	2.08e-05	46.2
sp|O95777|LSM8_HUMAN	tr|A0A026W947|A0A026W947_OOCBI	25.676	74	51	1	2	75	6	75	2.11e-05	43.9
sp|O95777|LSM8_HUMAN	tr|G5B4R7|G5B4R7_HETGA	36.111	72	40	2	2	67	6	77	2.15e-05	46.2
sp|O95777|LSM8_HUMAN	tr|A0A2K6MCM1|A0A2K6MCM1_RHIBE	36.111	72	40	2	2	67	6	77	2.17e-05	46.2
sp|O95777|LSM8_HUMAN	tr|H0XER8|H0XER8_OTOGA	36.111	72	40	2	2	67	6	77	2.18e-05	46.2
sp|O95777|LSM8_HUMAN	tr|A0A2I3H907|A0A2I3H907_NOMLE	36.111	72	40	2	2	67	6	77	2.18e-05	46.2
sp|O95777|LSM8_HUMAN	tr|A0A2K5XNQ7|A0A2K5XNQ7_MANLE	36.111	72	40	2	2	67	6	77	2.18e-05	46.2
sp|O95777|LSM8_HUMAN	tr|F6TEZ3|F6TEZ3_MACMU	36.111	72	40	2	2	67	6	77	2.18e-05	46.2
sp|O95777|LSM8_HUMAN	sp|P14678|RSMB_HUMAN	36.111	72	40	2	2	67	6	77	2.18e-05	46.2
sp|O95777|LSM8_HUMAN	sp|Q9TU67|RSMB_ERIEU	36.111	72	40	2	2	67	6	77	2.18e-05	46.2
sp|O95777|LSM8_HUMAN	tr|A0A2K5CWK2|A0A2K5CWK2_AOTNA	36.111	72	40	2	2	67	6	77	2.18e-05	46.2
sp|O95777|LSM8_HUMAN	tr|A0A1S3EQA0|A0A1S3EQA0_DIPOR	36.111	72	40	2	2	67	6	77	2.21e-05	46.2
sp|O95777|LSM8_HUMAN	tr|A0A287AG39|A0A287AG39_PIG	36.111	72	40	2	2	67	6	77	2.21e-05	46.2
sp|O95777|LSM8_HUMAN	tr|W5P9V9|W5P9V9_SHEEP	36.111	72	40	2	2	67	6	77	2.21e-05	46.2
sp|O95777|LSM8_HUMAN	tr|A0A452G2U0|A0A452G2U0_CAPHI	36.111	72	40	2	2	67	6	77	2.21e-05	46.2
sp|O95777|LSM8_HUMAN	tr|A0A2U4CLZ8|A0A2U4CLZ8_TURTR	36.111	72	40	2	2	67	6	77	2.24e-05	46.2
sp|O95777|LSM8_HUMAN	tr|A0A2Y9DYM5|A0A2Y9DYM5_TRIMA	36.111	72	40	2	2	67	6	77	2.24e-05	46.2
sp|O95777|LSM8_HUMAN	tr|A0A455CAU2|A0A455CAU2_PHYMC	36.111	72	40	2	2	67	6	77	2.24e-05	46.2
sp|O95777|LSM8_HUMAN	tr|G1T6M4|G1T6M4_RABIT	36.111	72	40	2	2	67	6	77	2.24e-05	46.2
sp|O95777|LSM8_HUMAN	tr|A0A340XVQ4|A0A340XVQ4_LIPVE	36.111	72	40	2	2	67	6	77	2.24e-05	46.2
sp|O95777|LSM8_HUMAN	tr|A0A2Y9PYW0|A0A2Y9PYW0_DELLE	36.111	72	40	2	2	67	6	77	2.24e-05	46.2
sp|O95777|LSM8_HUMAN	sp|Q58DW4|RSMB_BOVIN	36.111	72	40	2	2	67	6	77	2.24e-05	46.2
sp|O95777|LSM8_HUMAN	tr|Q6NX14|Q6NX14_XENTR	36.111	72	40	2	2	67	6	77	2.36e-05	46.2
sp|O95777|LSM8_HUMAN	tr|A0A287D6W8|A0A287D6W8_ICTTR	36.620	71	39	2	3	67	4	74	2.41e-05	46.2
sp|O95777|LSM8_HUMAN	tr|H9J4Y3|H9J4Y3_BOMMO	26.761	71	48	1	5	75	9	75	2.43e-05	43.9
sp|O95777|LSM8_HUMAN	tr|B5XAK0|B5XAK0_SALSA	36.111	72	40	2	2	67	6	77	2.53e-05	46.2
sp|O95777|LSM8_HUMAN	tr|H9J0G7|H9J0G7_BOMMO	36.232	69	38	2	5	67	1	69	2.54e-05	45.8
sp|O95777|LSM8_HUMAN	tr|A0A287D6S3|A0A287D6S3_ICTTR	36.111	72	40	2	2	67	6	77	2.60e-05	46.2
sp|O95777|LSM8_HUMAN	tr|A0A194PMQ3|A0A194PMQ3_PAPXU	36.232	69	38	2	5	67	1	69	2.62e-05	45.8
sp|O95777|LSM8_HUMAN	tr|M0SG83|M0SG83_MUSAM	34.848	66	38	2	5	70	10	70	2.65e-05	43.9
sp|O95777|LSM8_HUMAN	tr|A0A3Q0CF41|A0A3Q0CF41_MESAU	36.111	72	40	2	2	67	6	77	2.73e-05	45.8
sp|O95777|LSM8_HUMAN	tr|H0Z5K0|H0Z5K0_TAEGU	36.111	72	40	2	2	67	5	76	2.78e-05	46.2
sp|O95777|LSM8_HUMAN	tr|A0A5F4WIF1|A0A5F4WIF1_CALJA	36.111	72	40	2	2	67	39	110	2.88e-05	46.2
sp|O95777|LSM8_HUMAN	tr|G1QL10|G1QL10_NOMLE	33.333	72	42	1	2	67	7	78	3.19e-05	45.8
sp|O95777|LSM8_HUMAN	tr|A0A3B5KB45|A0A3B5KB45_TAKRU	36.111	72	40	2	2	67	6	77	3.21e-05	45.8
sp|O95777|LSM8_HUMAN	tr|A0A067R1E0|A0A067R1E0_ZOONE	26.761	71	48	1	5	75	9	75	3.21e-05	43.5
sp|O95777|LSM8_HUMAN	tr|G1N981|G1N981_MELGA	38.806	67	35	2	7	67	11	77	3.24e-05	45.8
sp|O95777|LSM8_HUMAN	tr|K7G6H1|K7G6H1_PELSI	36.111	72	40	2	2	67	9	80	3.31e-05	45.8
sp|O95777|LSM8_HUMAN	tr|Q0IH31|Q0IH31_XENLA	30.303	66	42	1	5	70	9	70	3.39e-05	43.5
sp|O95777|LSM8_HUMAN	tr|Q8AVT2|Q8AVT2_XENLA	36.111	72	40	2	2	67	6	77	3.39e-05	45.8
sp|O95777|LSM8_HUMAN	tr|A0A0L7LI59|A0A0L7LI59_9NEOP	31.884	69	41	1	5	67	1	69	3.43e-05	45.4
sp|O95777|LSM8_HUMAN	tr|A0A5F9CFK1|A0A5F9CFK1_RABIT	33.333	72	42	1	2	67	6	77	3.47e-05	45.4
sp|O95777|LSM8_HUMAN	tr|A0A151MUV0|A0A151MUV0_ALLMI	36.111	72	40	2	2	67	6	77	3.51e-05	45.8
sp|O95777|LSM8_HUMAN	tr|A0A099ZRQ2|A0A099ZRQ2_TINGU	36.111	72	40	2	2	67	5	76	3.57e-05	45.8
sp|O95777|LSM8_HUMAN	tr|A0A093GN30|A0A093GN30_DRYPU	36.111	72	40	2	2	67	5	76	3.57e-05	45.8
sp|O95777|LSM8_HUMAN	tr|A0A3B4V452|A0A3B4V452_SERDU	36.111	72	40	2	2	67	6	77	3.62e-05	45.8
sp|O95777|LSM8_HUMAN	tr|H0YP68|H0YP68_TAEGU	36.842	76	40	2	5	74	13	86	3.72e-05	43.9
sp|O95777|LSM8_HUMAN	tr|F7DGV5|F7DGV5_CALJA	33.333	72	42	1	2	67	10	81	3.77e-05	45.8
sp|O95777|LSM8_HUMAN	tr|A0A2K6KLQ5|A0A2K6KLQ5_RHIBE	28.571	70	46	1	1	70	1	66	4.03e-05	43.1
sp|O95777|LSM8_HUMAN	tr|H0VWH8|H0VWH8_CAVPO	33.333	72	42	1	2	67	9	80	4.28e-05	45.4
sp|O95777|LSM8_HUMAN	tr|A0A2K6MKH2|A0A2K6MKH2_RHIBE	33.333	72	42	1	2	67	10	81	4.33e-05	45.4
sp|O95777|LSM8_HUMAN	tr|A0A2I3MWW5|A0A2I3MWW5_PAPAN	33.333	72	42	1	2	67	10	81	4.33e-05	45.4
sp|O95777|LSM8_HUMAN	tr|A0A2I3RT56|A0A2I3RT56_PANTR	33.333	72	42	1	2	67	10	81	4.33e-05	45.4
sp|O95777|LSM8_HUMAN	tr|A0A2R8ZYI8|A0A2R8ZYI8_PANPA	33.333	72	42	1	2	67	10	81	4.33e-05	45.4
sp|O95777|LSM8_HUMAN	tr|A0A2K5ZNB3|A0A2K5ZNB3_MANLE	33.333	72	42	1	2	67	10	81	4.33e-05	45.4
sp|O95777|LSM8_HUMAN	tr|G3QN10|G3QN10_GORGO	33.333	72	42	1	2	67	10	81	4.33e-05	45.4
sp|O95777|LSM8_HUMAN	tr|A0A2K5LW92|A0A2K5LW92_CERAT	33.333	72	42	1	2	67	10	81	4.33e-05	45.4
sp|O95777|LSM8_HUMAN	tr|G3NG36|G3NG36_GASAC	36.111	72	40	2	2	67	6	77	4.34e-05	45.4
sp|O95777|LSM8_HUMAN	tr|A0A0L0CFR4|A0A0L0CFR4_LUCCU	26.761	71	48	1	5	75	9	75	4.34e-05	43.1
sp|O95777|LSM8_HUMAN	tr|A0A2Y9QJJ8|A0A2Y9QJJ8_TRIMA	33.333	72	42	1	2	67	6	77	4.37e-05	45.4
sp|O95777|LSM8_HUMAN	tr|A0A1U7UBR4|A0A1U7UBR4_TARSY	33.333	72	42	1	2	67	6	77	4.37e-05	45.4
sp|O95777|LSM8_HUMAN	sp|Q5R6I0|RSMN_PONAB	33.333	72	42	1	2	67	6	77	4.37e-05	45.4
sp|O95777|LSM8_HUMAN	tr|H0WW71|H0WW71_OTOGA	33.333	72	42	1	2	67	6	77	4.37e-05	45.4
sp|O95777|LSM8_HUMAN	tr|G1SJW7|G1SJW7_RABIT	33.333	72	42	1	2	67	6	77	4.37e-05	45.4
sp|O95777|LSM8_HUMAN	sp|P63163|RSMN_MOUSE	33.333	72	42	1	2	67	6	77	4.37e-05	45.4
sp|O95777|LSM8_HUMAN	tr|A0A1U8D0J7|A0A1U8D0J7_MESAU	33.333	72	42	1	2	67	6	77	4.37e-05	45.4
sp|O95777|LSM8_HUMAN	tr|F7FI72|F7FI72_MACMU	33.333	72	42	1	2	67	6	77	4.37e-05	45.4
sp|O95777|LSM8_HUMAN	sp|Q60HD3|RSMN_MACFA	33.333	72	42	1	2	67	6	77	4.37e-05	45.4
sp|O95777|LSM8_HUMAN	tr|I3LYE1|I3LYE1_ICTTR	33.333	72	42	1	2	67	6	77	4.37e-05	45.4
sp|O95777|LSM8_HUMAN	sp|P63162|RSMN_HUMAN	33.333	72	42	1	2	67	6	77	4.37e-05	45.4
sp|O95777|LSM8_HUMAN	tr|A0A0D9R260|A0A0D9R260_CHLSB	33.333	72	42	1	2	67	6	77	4.37e-05	45.4
sp|O95777|LSM8_HUMAN	tr|A0A2K6RY74|A0A2K6RY74_SAIBB	33.333	72	42	1	2	67	10	81	4.38e-05	45.4
sp|O95777|LSM8_HUMAN	tr|Q5BFB3|Q5BFB3_EMENI	34.286	70	46	0	5	74	53	122	4.43e-05	44.3
sp|O95777|LSM8_HUMAN	tr|A0A2K6EWY6|A0A2K6EWY6_PROCO	33.333	72	42	1	2	67	8	79	4.43e-05	45.4
sp|O95777|LSM8_HUMAN	tr|G5C215|G5C215_HETGA	33.333	72	42	1	2	67	6	77	4.54e-05	45.4
sp|O95777|LSM8_HUMAN	tr|A0A2I0M262|A0A2I0M262_COLLI	37.313	67	36	2	7	67	3	69	4.60e-05	44.7
sp|O95777|LSM8_HUMAN	tr|A0A1S3EW28|A0A1S3EW28_DIPOR	33.333	72	42	1	2	67	6	77	4.63e-05	45.4
sp|O95777|LSM8_HUMAN	tr|G3T3S1|G3T3S1_LOXAF	33.333	72	42	1	2	67	6	77	5.02e-05	45.4
sp|O95777|LSM8_HUMAN	tr|A0A091DAA4|A0A091DAA4_FUKDA	33.333	72	42	1	2	67	54	125	5.05e-05	45.4
sp|O95777|LSM8_HUMAN	tr|A0A3B6C2M0|A0A3B6C2M0_WHEAT	34.328	67	38	2	5	70	10	71	5.10e-05	43.1
sp|O95777|LSM8_HUMAN	tr|A0A2K5EIV0|A0A2K5EIV0_AOTNA	33.333	72	42	1	2	67	5	76	5.16e-05	45.4
sp|O95777|LSM8_HUMAN	tr|A0A384DBY5|A0A384DBY5_URSMA	33.333	72	42	1	2	67	6	77	5.17e-05	45.4
sp|O95777|LSM8_HUMAN	tr|A0A2U3X173|A0A2U3X173_ODORO	33.333	72	42	1	2	67	6	77	5.17e-05	45.4
sp|O95777|LSM8_HUMAN	tr|M3YT69|M3YT69_MUSPF	33.333	72	42	1	2	67	6	77	5.17e-05	45.4
sp|O95777|LSM8_HUMAN	tr|M3WVH9|M3WVH9_FELCA	33.333	72	42	1	2	67	6	77	5.17e-05	45.4
sp|O95777|LSM8_HUMAN	tr|F7CI38|F7CI38_HORSE	33.333	72	42	1	2	67	6	77	5.17e-05	45.4
sp|O95777|LSM8_HUMAN	tr|E2RPQ0|E2RPQ0_CANLF	33.333	72	42	1	2	67	5	76	5.26e-05	45.4
sp|O95777|LSM8_HUMAN	tr|F7DE21|F7DE21_CALJA	33.333	72	42	1	2	67	16	87	5.29e-05	45.1
sp|O95777|LSM8_HUMAN	tr|A0A1S3AFG3|A0A1S3AFG3_ERIEU	33.333	72	42	1	2	67	6	77	5.33e-05	45.1
sp|O95777|LSM8_HUMAN	tr|G1Q9A1|G1Q9A1_MYOLU	33.333	72	42	1	2	67	10	81	5.44e-05	45.1
sp|O95777|LSM8_HUMAN	tr|A0A2K6TA22|A0A2K6TA22_SAIBB	33.333	72	42	1	2	67	6	77	5.49e-05	45.1
sp|O95777|LSM8_HUMAN	sp|Q9CQQ8|LSM7_MOUSE	35.526	76	41	2	5	74	15	88	5.49e-05	43.5
sp|O95777|LSM8_HUMAN	tr|G1LKF4|G1LKF4_AILME	33.333	72	42	1	2	67	10	81	5.72e-05	45.1
sp|O95777|LSM8_HUMAN	tr|W5JQP2|W5JQP2_ANODA	26.761	71	48	1	5	75	9	75	5.74e-05	43.1
sp|O95777|LSM8_HUMAN	tr|A0A0Q3Q544|A0A0Q3Q544_AMAAE	37.313	67	36	2	7	67	3	69	5.99e-05	44.7
sp|O95777|LSM8_HUMAN	tr|A0A2U4C7M9|A0A2U4C7M9_TURTR	33.333	72	42	1	2	67	6	77	6.43e-05	45.1
sp|O95777|LSM8_HUMAN	tr|A0A2Y9FFY4|A0A2Y9FFY4_PHYMC	33.333	72	42	1	2	67	6	77	6.43e-05	45.1
sp|O95777|LSM8_HUMAN	tr|W5PH28|W5PH28_SHEEP	33.333	72	42	1	2	67	6	77	6.43e-05	45.1
sp|O95777|LSM8_HUMAN	tr|A0A340WMH1|A0A340WMH1_LIPVE	33.333	72	42	1	2	67	6	77	6.43e-05	45.1
sp|O95777|LSM8_HUMAN	tr|A0A2Y9MY69|A0A2Y9MY69_DELLE	33.333	72	42	1	2	67	6	77	6.43e-05	45.1
sp|O95777|LSM8_HUMAN	tr|A0A452F0H3|A0A452F0H3_CAPHI	33.333	72	42	1	2	67	6	77	6.43e-05	45.1
sp|O95777|LSM8_HUMAN	sp|Q17QN3|RSMN_BOVIN	33.333	72	42	1	2	67	6	77	6.43e-05	45.1
sp|O95777|LSM8_HUMAN	tr|A8IFM6|A8IFM6_CHLRE	34.286	70	42	1	5	70	12	81	6.53e-05	43.5
sp|O95777|LSM8_HUMAN	tr|G3H453|G3H453_CRIGR	37.313	67	36	2	7	67	3	69	7.16e-05	44.7
sp|O95777|LSM8_HUMAN	tr|E2C5L2|E2C5L2_HARSA	31.081	74	47	1	5	74	20	93	7.39e-05	43.5
sp|O95777|LSM8_HUMAN	tr|G5E6E7|G5E6E7_BOVIN	27.273	66	44	1	5	70	9	70	7.52e-05	42.7
sp|O95777|LSM8_HUMAN	tr|A0A226MQT2|A0A226MQT2_CALSU	37.313	67	36	2	7	67	3	69	7.84e-05	44.7
sp|O95777|LSM8_HUMAN	tr|A0A060X4G3|A0A060X4G3_ONCMY	37.313	67	36	2	7	67	3	69	8.02e-05	44.7
sp|O95777|LSM8_HUMAN	tr|A0A0L7L1U6|A0A0L7L1U6_9NEOP	32.432	74	46	1	5	74	31	104	8.39e-05	43.5
sp|O95777|LSM8_HUMAN	tr|G5C3T8|G5C3T8_HETGA	30.667	75	46	1	2	70	6	80	8.50e-05	44.3
sp|O95777|LSM8_HUMAN	tr|B8BW36|B8BW36_THAPS	36.905	84	37	2	3	70	4	87	8.57e-05	43.1
sp|O95777|LSM8_HUMAN	tr|A0A194QQ03|A0A194QQ03_PAPXU	31.148	61	38	1	5	65	9	65	8.99e-05	43.1
sp|O95777|LSM8_HUMAN	tr|L5L0B4|L5L0B4_PTEAL	34.328	67	38	1	7	67	3	69	8.99e-05	44.7
sp|O95777|LSM8_HUMAN	tr|H9G5X5|H9G5X5_ANOCA	37.313	67	36	2	7	67	3	69	9.23e-05	44.7
sp|O95777|LSM8_HUMAN	tr|A0A3Q0DTS6|A0A3Q0DTS6_TARSY	33.333	72	42	1	2	67	6	77	9.50e-05	44.7
sp|O95777|LSM8_HUMAN	tr|L5JXH4|L5JXH4_PTEAL	33.333	72	42	1	2	67	122	193	9.69e-05	44.7
sp|O95777|LSM8_HUMAN	tr|E2B420|E2B420_HARSA	25.714	70	48	1	5	74	9	74	9.84e-05	42.4
sp|O95777|LSM8_HUMAN	tr|Q6DKD2|Q6DKD2_XENLA	35.526	76	41	2	5	74	15	88	1.02e-04	42.7
sp|O95777|LSM8_HUMAN	tr|A0A1U8DU65|A0A1U8DU65_ALLSI	37.313	67	36	2	7	67	3	69	1.04e-04	44.3
sp|O95777|LSM8_HUMAN	tr|A0A091J706|A0A091J706_EGRGA	35.385	65	41	1	25	89	1	64	1.07e-04	42.7
sp|O95777|LSM8_HUMAN	tr|A0A0Q3UT79|A0A0Q3UT79_AMAAE	35.526	76	41	2	5	74	15	88	1.10e-04	42.7
sp|O95777|LSM8_HUMAN	tr|A0A2U3Z1W7|A0A2U3Z1W7_LEPWE	35.526	76	41	2	5	74	15	88	1.11e-04	42.7
sp|O95777|LSM8_HUMAN	tr|A0A067QNV6|A0A067QNV6_ZOONE	37.313	67	36	2	7	67	11	77	1.12e-04	44.3
sp|O95777|LSM8_HUMAN	tr|G1TXZ2|G1TXZ2_RABIT	25.676	74	51	1	2	75	4	73	1.13e-04	42.0
sp|O95777|LSM8_HUMAN	tr|A0A026WQR2|A0A026WQR2_OOCBI	34.328	67	38	1	7	67	11	77	1.13e-04	44.3
sp|O95777|LSM8_HUMAN	tr|A0A2U3VKJ3|A0A2U3VKJ3_ODORO	35.526	76	41	2	5	74	15	88	1.17e-04	42.7
sp|O95777|LSM8_HUMAN	tr|M3W0C9|M3W0C9_FELCA	35.526	76	41	2	5	74	15	88	1.17e-04	42.7
sp|O95777|LSM8_HUMAN	tr|F1Q1B1|F1Q1B1_CANLF	35.526	76	41	2	5	74	15	88	1.17e-04	42.7
sp|O95777|LSM8_HUMAN	tr|A0A1L8HMT0|A0A1L8HMT0_XENLA	35.526	76	41	2	5	74	13	86	1.19e-04	42.7
sp|O95777|LSM8_HUMAN	tr|A0A1D5QHL5|A0A1D5QHL5_MACMU	35.526	76	41	2	5	74	19	92	1.19e-04	42.7
sp|O95777|LSM8_HUMAN	tr|E2C6Q2|E2C6Q2_HARSA	34.328	67	38	1	7	67	3	69	1.19e-04	44.3
sp|O95777|LSM8_HUMAN	tr|A0A2K6EHC0|A0A2K6EHC0_PROCO	28.788	66	43	1	5	70	9	70	1.19e-04	42.0
sp|O95777|LSM8_HUMAN	tr|A0A091D9R2|A0A091D9R2_FUKDA	35.526	76	41	2	5	74	16	89	1.24e-04	42.7
sp|O95777|LSM8_HUMAN	tr|C1BH51|C1BH51_ONCMY	35.526	76	41	2	5	74	19	92	1.24e-04	42.7
sp|O95777|LSM8_HUMAN	tr|A0A4X2L2X0|A0A4X2L2X0_VOMUR	26.087	69	47	1	2	70	6	70	1.25e-04	42.0
sp|O95777|LSM8_HUMAN	tr|A0A093G0L3|A0A093G0L3_DRYPU	26.087	69	47	1	2	70	6	70	1.25e-04	42.0
sp|O95777|LSM8_HUMAN	tr|A0A226N2U0|A0A226N2U0_CALSU	26.087	69	47	1	2	70	6	70	1.25e-04	42.0
sp|O95777|LSM8_HUMAN	tr|L5L6S7|L5L6S7_PTEAL	35.526	76	41	2	5	74	15	88	1.26e-04	42.7
sp|O95777|LSM8_HUMAN	tr|A0A091XE96|A0A091XE96_OPIHO	35.526	76	41	2	5	74	13	86	1.27e-04	42.7
sp|O95777|LSM8_HUMAN	tr|A0A091J8J7|A0A091J8J7_EGRGA	35.526	76	41	2	5	74	13	86	1.27e-04	42.7
sp|O95777|LSM8_HUMAN	tr|A0A093G6D5|A0A093G6D5_DRYPU	35.526	76	41	2	5	74	13	86	1.27e-04	42.7
sp|O95777|LSM8_HUMAN	tr|A0A091HWI9|A0A091HWI9_CALAN	35.526	76	41	2	5	74	13	86	1.27e-04	42.7
sp|O95777|LSM8_HUMAN	tr|A0A087QJH8|A0A087QJH8_APTFO	35.526	76	41	2	5	74	13	86	1.27e-04	42.7
sp|O95777|LSM8_HUMAN	tr|G3HFB8|G3HFB8_CRIGR	35.526	76	41	2	5	74	16	89	1.28e-04	42.7
sp|O95777|LSM8_HUMAN	tr|A0A287DEV4|A0A287DEV4_ICTTR	35.526	76	41	2	5	74	17	90	1.31e-04	42.7
sp|O95777|LSM8_HUMAN	tr|A0A2Y9DPY7|A0A2Y9DPY7_TRIMA	35.526	76	41	2	5	74	15	88	1.33e-04	42.7
sp|O95777|LSM8_HUMAN	tr|A0A2K6V0C6|A0A2K6V0C6_SAIBB	35.526	76	41	2	5	74	15	88	1.33e-04	42.7
sp|O95777|LSM8_HUMAN	tr|A0A2K6LKW8|A0A2K6LKW8_RHIBE	35.526	76	41	2	5	74	15	88	1.33e-04	42.7
sp|O95777|LSM8_HUMAN	tr|A0A2K6FBG3|A0A2K6FBG3_PROCO	35.526	76	41	2	5	74	15	88	1.33e-04	42.7
sp|O95777|LSM8_HUMAN	tr|A0A0A0MVE2|A0A0A0MVE2_PAPAN	35.526	76	41	2	5	74	15	88	1.33e-04	42.7
sp|O95777|LSM8_HUMAN	tr|H2QEW6|H2QEW6_PANTR	35.526	76	41	2	5	74	15	88	1.33e-04	42.7
sp|O95777|LSM8_HUMAN	tr|A0A2R8ZS01|A0A2R8ZS01_PANPA	35.526	76	41	2	5	74	15	88	1.33e-04	42.7
sp|O95777|LSM8_HUMAN	tr|G1QP48|G1QP48_NOMLE	35.526	76	41	2	5	74	15	88	1.33e-04	42.7
sp|O95777|LSM8_HUMAN	tr|A0A2K5YCT2|A0A2K5YCT2_MANLE	35.526	76	41	2	5	74	15	88	1.33e-04	42.7
sp|O95777|LSM8_HUMAN	tr|A0A2K5VN87|A0A2K5VN87_MACFA	35.526	76	41	2	5	74	15	88	1.33e-04	42.7
sp|O95777|LSM8_HUMAN	sp|Q9UK45|LSM7_HUMAN	35.526	76	41	2	5	74	15	88	1.33e-04	42.7
sp|O95777|LSM8_HUMAN	tr|G5BBC9|G5BBC9_HETGA	35.526	76	41	2	5	74	15	88	1.33e-04	42.7
sp|O95777|LSM8_HUMAN	tr|G3R3U1|G3R3U1_GORGO	35.526	76	41	2	5	74	15	88	1.33e-04	42.7
sp|O95777|LSM8_HUMAN	tr|A0A0D9RGQ8|A0A0D9RGQ8_CHLSB	35.526	76	41	2	5	74	15	88	1.33e-04	42.7
sp|O95777|LSM8_HUMAN	tr|A0A2K5L4V4|A0A2K5L4V4_CERAT	35.526	76	41	2	5	74	15	88	1.33e-04	42.7
sp|O95777|LSM8_HUMAN	tr|H0VQ30|H0VQ30_CAVPO	35.526	76	41	2	5	74	15	88	1.33e-04	42.7
sp|O95777|LSM8_HUMAN	tr|F1N6T3|F1N6T3_BOVIN	35.526	76	41	2	5	74	15	88	1.33e-04	42.7
sp|O95777|LSM8_HUMAN	tr|A0A2K5F2G0|A0A2K5F2G0_AOTNA	35.526	76	41	2	5	74	15	88	1.33e-04	42.7
sp|O95777|LSM8_HUMAN	tr|A0A151ND78|A0A151ND78_ALLMI	35.526	76	41	2	5	74	22	95	1.34e-04	42.7
sp|O95777|LSM8_HUMAN	tr|A0A099YZK8|A0A099YZK8_TINGU	35.526	76	41	2	5	74	13	86	1.35e-04	42.4
sp|O95777|LSM8_HUMAN	tr|A0A1U8CJ33|A0A1U8CJ33_MESAU	35.526	76	41	2	5	74	44	117	1.35e-04	43.1
sp|O95777|LSM8_HUMAN	tr|H0WFU3|H0WFU3_OTOGA	35.526	76	41	2	5	74	14	87	1.36e-04	42.7
sp|O95777|LSM8_HUMAN	tr|G1PM06|G1PM06_MYOLU	35.526	76	41	2	5	74	15	88	1.39e-04	42.7
sp|O95777|LSM8_HUMAN	tr|G3I1I8|G3I1I8_CRIGR	34.328	67	38	1	7	67	3	69	1.40e-04	43.9
sp|O95777|LSM8_HUMAN	tr|G1MQ02|G1MQ02_MELGA	35.526	76	41	2	5	74	28	101	1.44e-04	42.7
sp|O95777|LSM8_HUMAN	sp|Q05856|RSMB_DROME	34.848	66	37	2	8	67	12	77	1.46e-04	43.9
sp|O95777|LSM8_HUMAN	tr|G3URJ6|G3URJ6_MELGA	34.177	79	49	2	5	81	2	79	1.46e-04	42.0
sp|O95777|LSM8_HUMAN	tr|A0A226MXE0|A0A226MXE0_CALSU	35.526	76	41	2	5	74	28	101	1.47e-04	42.7
sp|O95777|LSM8_HUMAN	tr|B5RSM6|B5RSM6_YARLI	35.802	81	40	3	5	74	71	150	1.48e-04	43.5
sp|O95777|LSM8_HUMAN	tr|A0A4X2LER3|A0A4X2LER3_VOMUR	35.526	76	41	2	5	74	15	88	1.48e-04	42.4
sp|O95777|LSM8_HUMAN	tr|E9GTZ6|E9GTZ6_DAPPU	35.211	71	36	2	7	67	11	81	1.48e-04	43.9
sp|O95777|LSM8_HUMAN	tr|A0A340XGD8|A0A340XGD8_LIPVE	35.526	76	41	2	5	74	37	110	1.51e-04	42.7
sp|O95777|LSM8_HUMAN	tr|G1LFU3|G1LFU3_AILME	35.526	76	41	2	5	74	15	88	1.51e-04	42.4
sp|O95777|LSM8_HUMAN	tr|G1PXW2|G1PXW2_MYOLU	35.526	76	41	2	5	74	20	93	1.52e-04	42.7
sp|O95777|LSM8_HUMAN	tr|A0A2K5C2Z9|A0A2K5C2Z9_AOTNA	25.352	71	49	1	5	75	9	75	1.53e-04	42.0
sp|O95777|LSM8_HUMAN	tr|A0A0L0CJ37|A0A0L0CJ37_LUCCU	34.328	67	38	2	7	67	3	69	1.54e-04	43.5
sp|O95777|LSM8_HUMAN	tr|W5PX55|W5PX55_SHEEP	35.526	76	41	2	5	74	15	88	1.54e-04	42.4
sp|O95777|LSM8_HUMAN	tr|A0A452FUQ5|A0A452FUQ5_CAPHI	35.526	76	41	2	5	74	15	88	1.54e-04	42.4
sp|O95777|LSM8_HUMAN	tr|Q7S234|Q7S234_NEUCR	30.303	66	42	1	5	70	8	69	1.55e-04	42.0
sp|O95777|LSM8_HUMAN	tr|B5XB66|B5XB66_SALSA	26.087	69	47	1	2	70	6	70	1.58e-04	42.0
sp|O95777|LSM8_HUMAN	tr|B5X6U1|B5X6U1_SALSA	35.526	76	41	2	5	74	23	96	1.58e-04	42.7
sp|O95777|LSM8_HUMAN	tr|C1BI44|C1BI44_ONCMY	35.526	76	41	2	5	74	23	96	1.58e-04	42.7
sp|O95777|LSM8_HUMAN	tr|R1DZH9|R1DZH9_EMIHU	29.545	88	44	3	5	74	9	96	1.58e-04	42.4
sp|O95777|LSM8_HUMAN	tr|A0A2R8N006|A0A2R8N006_CALJA	27.273	66	44	1	5	70	9	70	1.60e-04	42.0
sp|O95777|LSM8_HUMAN	tr|A0A091WFY9|A0A091WFY9_OPIHO	30.667	75	43	1	2	67	5	79	1.60e-04	43.9
sp|O95777|LSM8_HUMAN	tr|K7GG91|K7GG91_PELSI	35.526	76	41	2	5	74	26	99	1.65e-04	42.7
sp|O95777|LSM8_HUMAN	tr|A0A194PW06|A0A194PW06_PAPXU	31.081	74	47	1	5	74	31	104	1.65e-04	42.7
sp|O95777|LSM8_HUMAN	tr|F7D0N3|F7D0N3_HORSE	36.486	74	43	1	5	74	68	141	1.65e-04	43.1
sp|O95777|LSM8_HUMAN	tr|A0A1U8DX06|A0A1U8DX06_ALLSI	35.526	76	41	2	5	74	31	104	1.66e-04	42.7
sp|O95777|LSM8_HUMAN	tr|A0A384DQU5|A0A384DQU5_URSMA	35.526	76	41	2	5	74	40	113	1.66e-04	42.7
sp|O95777|LSM8_HUMAN	tr|G5B3C1|G5B3C1_HETGA	30.556	72	44	1	2	67	6	77	1.70e-04	42.7
sp|O95777|LSM8_HUMAN	tr|A0A1S3FQG5|A0A1S3FQG5_DIPOR	35.526	76	41	2	5	74	21	94	1.81e-04	42.4
sp|O95777|LSM8_HUMAN	tr|Q2F679|Q2F679_BOMMO	31.081	74	47	1	5	74	31	104	1.93e-04	42.4
sp|O95777|LSM8_HUMAN	tr|D6WYZ2|D6WYZ2_TRICA	32.432	74	46	1	5	74	27	100	1.96e-04	42.4
sp|O95777|LSM8_HUMAN	tr|I3LBT8|I3LBT8_PIG	34.328	67	38	1	7	67	3	69	2.18e-04	43.5
sp|O95777|LSM8_HUMAN	tr|G1Q2B4|G1Q2B4_MYOLU	27.273	66	44	1	5	70	9	70	2.20e-04	41.6
sp|O95777|LSM8_HUMAN	tr|A0A2Y9M7F3|A0A2Y9M7F3_DELLE	35.526	76	41	2	5	74	37	110	2.25e-04	42.4
sp|O95777|LSM8_HUMAN	tr|A0A5G2RF09|A0A5G2RF09_PIG	35.526	76	41	2	5	74	62	135	2.46e-04	42.7
sp|O95777|LSM8_HUMAN	tr|A0A1L8H1N9|A0A1L8H1N9_XENLA	27.536	69	42	1	2	70	6	66	2.48e-04	41.2
sp|O95777|LSM8_HUMAN	tr|G1QD57|G1QD57_MYOLU	27.273	66	44	1	5	70	9	70	2.51e-04	41.2
sp|O95777|LSM8_HUMAN	tr|A0A2I3G7W5|A0A2I3G7W5_NOMLE	29.412	68	44	1	3	70	2	65	2.54e-04	41.2
sp|O95777|LSM8_HUMAN	tr|G1PVS5|G1PVS5_MYOLU	36.111	72	40	2	2	67	6	77	2.61e-04	43.1
sp|O95777|LSM8_HUMAN	tr|A0A2Y9TGX4|A0A2Y9TGX4_PHYMC	35.526	76	41	2	5	74	43	116	2.70e-04	42.4
sp|O95777|LSM8_HUMAN	tr|A0A3B4UL00|A0A3B4UL00_SERDU	24.638	69	48	1	2	70	6	70	2.73e-04	41.2
sp|O95777|LSM8_HUMAN	tr|A0A067QVG4|A0A067QVG4_ZOONE	31.081	74	47	1	5	74	23	96	2.76e-04	42.0
sp|O95777|LSM8_HUMAN	tr|A0A2K3CX88|A0A2K3CX88_CHLRE	38.356	73	38	2	2	67	6	78	2.87e-04	43.1
sp|O95777|LSM8_HUMAN	tr|W5Q7S2|W5Q7S2_SHEEP	27.273	66	44	1	5	70	9	70	2.88e-04	41.2
sp|O95777|LSM8_HUMAN	tr|A0A384CUM2|A0A384CUM2_URSMA	27.273	66	44	1	5	70	9	70	2.91e-04	41.2
sp|O95777|LSM8_HUMAN	tr|A0A2Y9D7G2|A0A2Y9D7G2_TRIMA	27.273	66	44	1	5	70	9	70	2.91e-04	41.2
sp|O95777|LSM8_HUMAN	tr|A0A1U7TKI9|A0A1U7TKI9_TARSY	27.273	66	44	1	5	70	9	70	2.91e-04	41.2
sp|O95777|LSM8_HUMAN	tr|F2Z5V2|F2Z5V2_PIG	27.273	66	44	1	5	70	9	70	2.91e-04	41.2
sp|O95777|LSM8_HUMAN	tr|A0A2K6M6R3|A0A2K6M6R3_RHIBE	27.273	66	44	1	5	70	9	70	2.91e-04	41.2
sp|O95777|LSM8_HUMAN	tr|L5KT73|L5KT73_PTEAL	27.273	66	44	1	5	70	9	70	2.91e-04	41.2
sp|O95777|LSM8_HUMAN	tr|H2P5X5|H2P5X5_PONAB	27.273	66	44	1	5	70	9	70	2.91e-04	41.2
sp|O95777|LSM8_HUMAN	tr|A0A2Y9FTV5|A0A2Y9FTV5_PHYMC	27.273	66	44	1	5	70	9	70	2.91e-04	41.2
sp|O95777|LSM8_HUMAN	tr|W5QEL2|W5QEL2_SHEEP	27.273	66	44	1	5	70	9	70	2.91e-04	41.2
sp|O95777|LSM8_HUMAN	tr|A0A2U3VTS9|A0A2U3VTS9_ODORO	27.273	66	44	1	5	70	9	70	2.91e-04	41.2
sp|O95777|LSM8_HUMAN	tr|M3Y759|M3Y759_MUSPF	27.273	66	44	1	5	70	9	70	2.91e-04	41.2
sp|O95777|LSM8_HUMAN	sp|P62309|RUXG_MOUSE	27.273	66	44	1	5	70	9	70	2.91e-04	41.2
sp|O95777|LSM8_HUMAN	tr|A0A1U7QNB4|A0A1U7QNB4_MESAU	27.273	66	44	1	5	70	9	70	2.91e-04	41.2
sp|O95777|LSM8_HUMAN	tr|G3SQ68|G3SQ68_LOXAF	27.273	66	44	1	5	70	9	70	2.91e-04	41.2
sp|O95777|LSM8_HUMAN	tr|A0A340WWQ3|A0A340WWQ3_LIPVE	27.273	66	44	1	5	70	9	70	2.91e-04	41.2
sp|O95777|LSM8_HUMAN	tr|I3MC06|I3MC06_ICTTR	27.273	66	44	1	5	70	9	70	2.91e-04	41.2
sp|O95777|LSM8_HUMAN	sp|P62308|RUXG_HUMAN	27.273	66	44	1	5	70	9	70	2.91e-04	41.2
sp|O95777|LSM8_HUMAN	tr|A0A091DE93|A0A091DE93_FUKDA	27.273	66	44	1	5	70	9	70	2.91e-04	41.2
sp|O95777|LSM8_HUMAN	tr|A0A337S3F1|A0A337S3F1_FELCA	27.273	66	44	1	5	70	9	70	2.91e-04	41.2
sp|O95777|LSM8_HUMAN	tr|A0A1S3W8V5|A0A1S3W8V5_ERIEU	27.273	66	44	1	5	70	9	70	2.91e-04	41.2
sp|O95780|ZN682_HUMAN	sp|O95780|ZN682_HUMAN	100.000	498	0	0	1	498	1	498	0.0	1013
sp|O95780|ZN682_HUMAN	tr|H2RDB6|H2RDB6_PANTR	99.598	498	2	0	1	498	1	498	0.0	1005
sp|O95780|ZN682_HUMAN	tr|A0A2R9BB79|A0A2R9BB79_PANPA	99.197	498	4	0	1	498	7	504	0.0	1002
sp|O95780|ZN682_HUMAN	tr|A0A2I2Z183|A0A2I2Z183_GORGO	98.996	498	5	0	1	498	1	498	0.0	1000
sp|O95780|ZN682_HUMAN	tr|A0A0D9QYB3|A0A0D9QYB3_CHLSB	96.386	498	18	0	1	498	1	498	0.0	977
sp|O95780|ZN682_HUMAN	tr|G1R826|G1R826_NOMLE	95.783	498	21	0	1	498	1	498	0.0	972
sp|O95780|ZN682_HUMAN	tr|A0A2K5UDP1|A0A2K5UDP1_MACFA	95.582	498	22	0	1	498	1	498	0.0	966
sp|O95780|ZN682_HUMAN	tr|F7CQX2|F7CQX2_MACMU	95.181	498	24	0	1	498	1	498	0.0	964
sp|O95780|ZN682_HUMAN	tr|A0A2K5ZA45|A0A2K5ZA45_MANLE	95.391	499	21	1	1	497	7	505	0.0	959
sp|O95780|ZN682_HUMAN	tr|A0A2K5ZA45|A0A2K5ZA45_MANLE	61.905	189	68	2	146	330	318	506	5.01e-60	210
sp|O95780|ZN682_HUMAN	tr|A0A2I3N5W2|A0A2I3N5W2_PAPAN	94.990	499	24	1	1	498	1	499	0.0	957
sp|O95780|ZN682_HUMAN	tr|A0A2K5NAY3|A0A2K5NAY3_CERAT	94.589	499	26	1	1	498	1	499	0.0	954
sp|O95780|ZN682_HUMAN	tr|A0A2K6T5Q8|A0A2K6T5Q8_SAIBB	85.060	502	62	3	2	498	8	501	0.0	852
sp|O95780|ZN682_HUMAN	tr|A0A2K6T5Q8|A0A2K6T5Q8_SAIBB	58.986	217	83	2	146	356	311	527	4.52e-67	229
sp|O95780|ZN682_HUMAN	tr|H2P0P5|H2P0P5_PONAB	95.972	422	17	0	77	498	2	423	0.0	824
sp|O95780|ZN682_HUMAN	tr|A0A2K6GDM2|A0A2K6GDM2_PROCO	69.416	497	152	0	2	498	1	497	0.0	675
sp|O95780|ZN682_HUMAN	tr|H0XUE0|H0XUE0_OTOGA	61.664	553	156	2	1	497	8	560	0.0	638
sp|O95780|ZN682_HUMAN	tr|H0XUE0|H0XUE0_OTOGA	64.723	343	121	0	149	491	240	582	8.10e-135	423
sp|O95780|ZN682_HUMAN	tr|H0XUE0|H0XUE0_OTOGA	56.021	382	158	3	117	491	260	638	1.60e-124	396
sp|O95780|ZN682_HUMAN	tr|H0XUE0|H0XUE0_OTOGA	50.976	410	142	3	146	496	319	728	2.78e-113	366
sp|O95780|ZN682_HUMAN	tr|H0XUE0|H0XUE0_OTOGA	50.129	389	182	3	116	496	736	1120	1.85e-110	358
sp|O95780|ZN682_HUMAN	tr|H0XUE0|H0XUE0_OTOGA	51.036	386	183	3	117	497	709	1093	9.89e-109	354
sp|O95780|ZN682_HUMAN	tr|H0XUE0|H0XUE0_OTOGA	51.639	366	168	1	119	484	808	1164	1.40e-107	351
sp|O95780|ZN682_HUMAN	tr|H0XUE0|H0XUE0_OTOGA	52.260	354	167	1	146	497	796	1149	1.42e-104	343
sp|O95780|ZN682_HUMAN	tr|H0XUE0|H0XUE0_OTOGA	47.769	381	171	1	145	497	657	1037	1.98e-101	334
sp|O95780|ZN682_HUMAN	tr|H0XUE0|H0XUE0_OTOGA	51.198	334	163	0	163	496	647	980	1.54e-98	326
sp|O95780|ZN682_HUMAN	tr|H0XUE0|H0XUE0_OTOGA	44.470	434	177	5	128	497	492	925	1.40e-96	321
sp|O95780|ZN682_HUMAN	tr|A0A2K5TNZ2|A0A2K5TNZ2_MACFA	66.734	496	165	0	2	497	33	528	0.0	637
sp|O95780|ZN682_HUMAN	tr|A0A2K5TNZ2|A0A2K5TNZ2_MACFA	62.462	333	124	1	111	442	225	557	6.45e-129	391
sp|O95780|ZN682_HUMAN	tr|A0A2K5TNZ2|A0A2K5TNZ2_MACFA	55.118	127	57	0	372	498	179	305	3.05e-30	129
sp|O95780|ZN682_HUMAN	sp|Q8TF32|ZN431_HUMAN	66.532	496	166	0	2	497	33	528	0.0	633
sp|O95780|ZN682_HUMAN	sp|Q8TF32|ZN431_HUMAN	61.261	333	128	1	111	442	225	557	1.91e-126	385
sp|O95780|ZN682_HUMAN	sp|Q8TF32|ZN431_HUMAN	55.758	165	73	0	334	498	169	333	1.50e-46	175
sp|O95780|ZN682_HUMAN	tr|G3QWD5|G3QWD5_GORGO	65.859	495	168	1	4	497	35	529	0.0	633
sp|O95780|ZN682_HUMAN	tr|G3QWD5|G3QWD5_GORGO	65.528	322	111	0	149	470	237	558	8.91e-132	398
sp|O95780|ZN682_HUMAN	tr|G3QWD5|G3QWD5_GORGO	60.059	338	120	3	111	440	226	556	2.67e-119	366
sp|O95780|ZN682_HUMAN	tr|G3QWD5|G3QWD5_GORGO	63.469	271	97	1	146	414	288	558	3.67e-103	325
sp|O95780|ZN682_HUMAN	tr|G3QWD5|G3QWD5_GORGO	63.905	169	61	0	330	498	194	362	1.76e-59	210
sp|O95780|ZN682_HUMAN	tr|G3QWD5|G3QWD5_GORGO	52.459	183	80	1	316	498	159	334	2.64e-47	177
sp|O95780|ZN682_HUMAN	tr|A0A2K6EQK0|A0A2K6EQK0_PROCO	62.477	549	151	5	4	497	1	549	0.0	631
sp|O95780|ZN682_HUMAN	tr|A0A2K6EQK0|A0A2K6EQK0_PROCO	65.476	336	114	2	143	476	249	584	1.04e-136	412
sp|O95780|ZN682_HUMAN	tr|A0A2K6EQK0|A0A2K6EQK0_PROCO	63.609	338	118	4	111	444	244	580	1.45e-124	380
sp|O95780|ZN682_HUMAN	tr|A0A2K6EQK0|A0A2K6EQK0_PROCO	49.367	79	37	1	420	498	137	212	5.86e-11	70.9
sp|O95780|ZN682_HUMAN	sp|Q9H8G1|ZN430_HUMAN	65.657	495	169	1	4	497	35	529	0.0	631
sp|O95780|ZN682_HUMAN	sp|Q9H8G1|ZN430_HUMAN	66.149	322	109	0	149	470	237	558	4.55e-133	402
sp|O95780|ZN682_HUMAN	sp|Q9H8G1|ZN430_HUMAN	60.355	338	119	3	111	440	226	556	3.79e-120	369
sp|O95780|ZN682_HUMAN	sp|Q9H8G1|ZN430_HUMAN	63.838	271	96	1	146	414	288	558	6.88e-104	327
sp|O95780|ZN682_HUMAN	sp|Q9H8G1|ZN430_HUMAN	63.314	169	62	0	330	498	194	362	4.66e-59	209
sp|O95780|ZN682_HUMAN	sp|Q9H8G1|ZN430_HUMAN	51.913	183	81	1	316	498	159	334	6.96e-47	176
sp|O95780|ZN682_HUMAN	tr|K7EV74|K7EV74_PONAB	65.657	495	169	1	4	497	35	529	0.0	629
sp|O95780|ZN682_HUMAN	tr|K7EV74|K7EV74_PONAB	65.528	322	111	0	149	470	237	558	4.76e-132	399
sp|O95780|ZN682_HUMAN	tr|K7EV74|K7EV74_PONAB	65.657	297	100	1	146	440	260	556	1.99e-119	367
sp|O95780|ZN682_HUMAN	tr|K7EV74|K7EV74_PONAB	63.469	271	97	1	146	414	288	558	2.26e-103	325
sp|O95780|ZN682_HUMAN	tr|K7EV74|K7EV74_PONAB	64.497	169	60	0	330	498	194	362	1.57e-60	213
sp|O95780|ZN682_HUMAN	tr|K7EV74|K7EV74_PONAB	53.005	183	79	1	316	498	159	334	2.14e-48	180
sp|O95780|ZN682_HUMAN	tr|H2QFW4|H2QFW4_PANTR	65.253	495	171	1	4	497	35	529	0.0	627
sp|O95780|ZN682_HUMAN	tr|H2QFW4|H2QFW4_PANTR	65.839	322	110	0	149	470	237	558	1.98e-132	400
sp|O95780|ZN682_HUMAN	tr|H2QFW4|H2QFW4_PANTR	60.355	338	119	3	111	440	226	556	5.46e-120	368
sp|O95780|ZN682_HUMAN	tr|H2QFW4|H2QFW4_PANTR	63.838	271	96	1	146	414	288	558	7.26e-104	327
sp|O95780|ZN682_HUMAN	tr|H2QFW4|H2QFW4_PANTR	61.111	180	70	0	319	498	183	362	2.14e-59	210
sp|O95780|ZN682_HUMAN	tr|H2QFW4|H2QFW4_PANTR	52.459	183	80	1	316	498	159	334	1.54e-47	178
sp|O95780|ZN682_HUMAN	tr|A0A2I3GXR8|A0A2I3GXR8_NOMLE	65.657	495	169	1	4	497	35	529	0.0	626
sp|O95780|ZN682_HUMAN	tr|A0A2I3GXR8|A0A2I3GXR8_NOMLE	65.217	322	112	0	149	470	237	558	4.56e-130	394
sp|O95780|ZN682_HUMAN	tr|A0A2I3GXR8|A0A2I3GXR8_NOMLE	59.763	338	121	3	111	440	226	556	1.29e-117	362
sp|O95780|ZN682_HUMAN	tr|A0A2I3GXR8|A0A2I3GXR8_NOMLE	63.100	271	98	1	146	414	288	558	1.58e-101	320
sp|O95780|ZN682_HUMAN	tr|A0A2I3GXR8|A0A2I3GXR8_NOMLE	59.162	191	78	0	308	498	172	362	6.44e-61	214
sp|O95780|ZN682_HUMAN	tr|A0A2I3GXR8|A0A2I3GXR8_NOMLE	53.552	183	78	1	316	498	159	334	1.95e-49	183
sp|O95780|ZN682_HUMAN	tr|A0A2K5VZG0|A0A2K5VZG0_MACFA	65.392	497	172	0	1	497	1	497	0.0	626
sp|O95780|ZN682_HUMAN	tr|A0A2K5VZG0|A0A2K5VZG0_MACFA	69.818	275	83	0	150	424	234	508	1.64e-121	370
sp|O95780|ZN682_HUMAN	tr|H2QFY0|H2QFY0_PANTR	66.129	496	168	0	2	497	33	528	0.0	626
sp|O95780|ZN682_HUMAN	tr|H2QFY0|H2QFY0_PANTR	61.562	333	127	1	111	442	225	557	9.47e-127	385
sp|O95780|ZN682_HUMAN	tr|H2QFY0|H2QFY0_PANTR	56.364	165	72	0	334	498	169	333	4.29e-47	177
sp|O95780|ZN682_HUMAN	tr|A0A5K1U3C4|A0A5K1U3C4_MACMU	65.191	497	173	0	1	497	1	497	0.0	625
sp|O95780|ZN682_HUMAN	tr|A0A5K1U3C4|A0A5K1U3C4_MACMU	69.818	275	83	0	150	424	234	508	2.15e-121	369
sp|O95780|ZN682_HUMAN	tr|A0A2K6ADH3|A0A2K6ADH3_MANLE	63.308	526	164	2	1	497	1	526	0.0	624
sp|O95780|ZN682_HUMAN	tr|A0A2K6ADH3|A0A2K6ADH3_MANLE	65.537	354	120	1	146	497	229	582	5.61e-147	438
sp|O95780|ZN682_HUMAN	tr|A0A2K6ADH3|A0A2K6ADH3_MANLE	61.943	247	94	0	252	498	141	387	9.22e-89	288
sp|O95780|ZN682_HUMAN	tr|A0A2K6ADH3|A0A2K6ADH3_MANLE	57.576	165	70	0	334	498	139	303	1.94e-48	181
sp|O95780|ZN682_HUMAN	tr|A0A2K6ADH3|A0A2K6ADH3_MANLE	52.632	57	25	1	146	200	537	593	4.02e-05	52.4
sp|O95780|ZN682_HUMAN	tr|A0A2K5VNB2|A0A2K5VNB2_MACFA	63.308	526	164	2	1	497	1	526	0.0	624
sp|O95780|ZN682_HUMAN	tr|A0A2K5VNB2|A0A2K5VNB2_MACFA	65.537	354	120	1	146	497	229	582	5.61e-147	438
sp|O95780|ZN682_HUMAN	tr|A0A2K5VNB2|A0A2K5VNB2_MACFA	61.943	247	94	0	252	498	141	387	9.22e-89	288
sp|O95780|ZN682_HUMAN	tr|A0A2K5VNB2|A0A2K5VNB2_MACFA	57.576	165	70	0	334	498	139	303	1.94e-48	181
sp|O95780|ZN682_HUMAN	tr|A0A2K5VNB2|A0A2K5VNB2_MACFA	52.632	57	25	1	146	200	537	593	4.02e-05	52.4
sp|O95780|ZN682_HUMAN	tr|A0A2K5CPQ8|A0A2K5CPQ8_AOTNA	65.392	497	172	0	1	497	1	497	0.0	624
sp|O95780|ZN682_HUMAN	tr|A0A2K5CPQ8|A0A2K5CPQ8_AOTNA	61.481	270	104	0	229	498	145	414	2.86e-98	310
sp|O95780|ZN682_HUMAN	tr|A0A2K5CPQ8|A0A2K5CPQ8_AOTNA	66.986	209	67	1	146	352	312	520	5.43e-78	258
sp|O95780|ZN682_HUMAN	tr|A0A2K6LD93|A0A2K6LD93_RHIBE	62.928	526	166	2	1	497	1	526	0.0	622
sp|O95780|ZN682_HUMAN	tr|A0A2K6LD93|A0A2K6LD93_RHIBE	65.537	354	120	1	146	497	229	582	2.45e-146	436
sp|O95780|ZN682_HUMAN	tr|A0A2K6LD93|A0A2K6LD93_RHIBE	62.348	247	93	0	252	498	141	387	1.24e-88	288
sp|O95780|ZN682_HUMAN	tr|A0A2K6LD93|A0A2K6LD93_RHIBE	58.182	165	69	0	334	498	139	303	7.41e-49	182
sp|O95780|ZN682_HUMAN	tr|A0A2K6LD93|A0A2K6LD93_RHIBE	52.632	57	25	1	146	200	537	593	3.44e-05	52.4
sp|O95780|ZN682_HUMAN	tr|A0A2K6KVW6|A0A2K6KVW6_RHIBE	64.777	494	174	0	4	497	36	529	0.0	622
sp|O95780|ZN682_HUMAN	tr|A0A2K6KVW6|A0A2K6KVW6_RHIBE	64.907	322	113	0	149	470	237	558	2.55e-130	394
sp|O95780|ZN682_HUMAN	tr|A0A2K6KVW6|A0A2K6KVW6_RHIBE	59.467	338	122	3	111	440	226	556	1.29e-117	362
sp|O95780|ZN682_HUMAN	tr|A0A2K6KVW6|A0A2K6KVW6_RHIBE	61.993	271	101	1	146	414	288	558	2.54e-100	317
sp|O95780|ZN682_HUMAN	tr|A0A2K6KVW6|A0A2K6KVW6_RHIBE	58.639	191	79	0	308	498	172	362	1.23e-60	213
sp|O95780|ZN682_HUMAN	tr|A0A2K6KVW6|A0A2K6KVW6_RHIBE	53.552	183	78	1	316	498	159	334	4.14e-49	182
sp|O95780|ZN682_HUMAN	tr|A0A2K5KZW5|A0A2K5KZW5_CERAT	63.118	526	165	2	1	497	10	535	0.0	622
sp|O95780|ZN682_HUMAN	tr|A0A2K5KZW5|A0A2K5KZW5_CERAT	65.254	354	121	1	146	497	238	591	5.28e-146	436
sp|O95780|ZN682_HUMAN	tr|A0A2K5KZW5|A0A2K5KZW5_CERAT	66.369	336	111	1	146	479	266	601	2.90e-137	414
sp|O95780|ZN682_HUMAN	tr|A0A2K5KZW5|A0A2K5KZW5_CERAT	61.943	247	94	0	252	498	150	396	9.63e-89	288
sp|O95780|ZN682_HUMAN	tr|A0A2K5KZW5|A0A2K5KZW5_CERAT	57.576	165	70	0	334	498	148	312	1.79e-48	181
sp|O95780|ZN682_HUMAN	tr|A0A2K5KZW5|A0A2K5KZW5_CERAT	52.632	57	25	1	146	200	546	602	3.88e-05	52.4
sp|O95780|ZN682_HUMAN	tr|A0A2K6S5R2|A0A2K6S5R2_SAIBB	64.458	498	176	1	1	497	10	507	0.0	622
sp|O95780|ZN682_HUMAN	tr|A0A2K6S5R2|A0A2K6S5R2_SAIBB	64.646	297	103	1	146	440	238	534	5.64e-119	365
sp|O95780|ZN682_HUMAN	tr|A0A2K6S5R2|A0A2K6S5R2_SAIBB	63.100	271	98	1	146	414	266	536	3.03e-104	327
sp|O95780|ZN682_HUMAN	tr|A0A2K6S5R2|A0A2K6S5R2_SAIBB	58.639	191	79	0	308	498	150	340	8.27e-61	213
sp|O95780|ZN682_HUMAN	tr|A0A2K6S5R2|A0A2K6S5R2_SAIBB	54.545	165	75	0	334	498	148	312	9.23e-48	178
sp|O95780|ZN682_HUMAN	tr|A0A2I3M0J2|A0A2I3M0J2_PAPAN	63.289	523	163	2	4	497	26	548	0.0	622
sp|O95780|ZN682_HUMAN	tr|A0A2I3M0J2|A0A2I3M0J2_PAPAN	65.537	354	120	1	146	497	251	604	5.20e-147	439
sp|O95780|ZN682_HUMAN	tr|A0A2I3M0J2|A0A2I3M0J2_PAPAN	61.943	247	94	0	252	498	163	409	1.25e-88	288
sp|O95780|ZN682_HUMAN	tr|A0A2I3M0J2|A0A2I3M0J2_PAPAN	57.576	165	70	0	334	498	161	325	2.09e-48	181
sp|O95780|ZN682_HUMAN	tr|A0A2I3M0J2|A0A2I3M0J2_PAPAN	52.632	57	25	1	146	200	559	615	3.85e-05	52.4
sp|O95780|ZN682_HUMAN	tr|A0A2K5MRV4|A0A2K5MRV4_CERAT	65.051	495	172	1	4	497	35	529	0.0	622
sp|O95780|ZN682_HUMAN	tr|A0A2K5MRV4|A0A2K5MRV4_CERAT	65.217	322	112	0	149	470	237	558	8.36e-131	396
sp|O95780|ZN682_HUMAN	tr|A0A2K5MRV4|A0A2K5MRV4_CERAT	60.059	338	120	3	111	440	226	556	9.72e-119	365
sp|O95780|ZN682_HUMAN	tr|A0A2K5MRV4|A0A2K5MRV4_CERAT	62.731	271	99	1	146	414	288	558	1.86e-101	320
sp|O95780|ZN682_HUMAN	tr|A0A2K5MRV4|A0A2K5MRV4_CERAT	59.162	191	78	0	308	498	172	362	5.08e-61	214
sp|O95780|ZN682_HUMAN	tr|A0A2K5MRV4|A0A2K5MRV4_CERAT	53.552	183	78	1	316	498	159	334	7.13e-50	184
sp|O95780|ZN682_HUMAN	tr|A0A2K5TNR9|A0A2K5TNR9_MACFA	65.051	495	172	1	4	497	35	529	0.0	619
sp|O95780|ZN682_HUMAN	tr|A0A2K5TNR9|A0A2K5TNR9_MACFA	64.907	322	113	0	149	470	237	558	3.41e-130	394
sp|O95780|ZN682_HUMAN	tr|A0A2K5TNR9|A0A2K5TNR9_MACFA	59.763	338	121	3	111	440	226	556	4.30e-118	363
sp|O95780|ZN682_HUMAN	tr|A0A2K5TNR9|A0A2K5TNR9_MACFA	62.362	271	100	1	146	414	288	558	7.56e-101	318
sp|O95780|ZN682_HUMAN	tr|A0A2K5TNR9|A0A2K5TNR9_MACFA	59.162	191	78	0	308	498	172	362	4.97e-61	214
sp|O95780|ZN682_HUMAN	tr|A0A2K5TNR9|A0A2K5TNR9_MACFA	53.552	183	78	1	316	498	159	334	7.13e-50	184
sp|O95780|ZN682_HUMAN	tr|H2PM13|H2PM13_PONAB	65.392	497	172	0	1	497	1	497	0.0	619
sp|O95780|ZN682_HUMAN	tr|H2PM13|H2PM13_PONAB	64.124	354	124	2	146	497	228	580	4.60e-139	417
sp|O95780|ZN682_HUMAN	tr|H2PM13|H2PM13_PONAB	61.011	277	107	1	140	416	308	583	4.36e-100	317
sp|O95780|ZN682_HUMAN	tr|H2PM13|H2PM13_PONAB	60.092	218	84	2	146	361	368	584	1.08e-69	238
sp|O95780|ZN682_HUMAN	tr|A0A2K5CQA7|A0A2K5CQA7_AOTNA	64.257	498	178	0	1	498	1	498	0.0	619
sp|O95780|ZN682_HUMAN	tr|A0A2K5CQA7|A0A2K5CQA7_AOTNA	64.306	353	124	1	146	496	256	608	4.87e-141	428
sp|O95780|ZN682_HUMAN	tr|A0A2K5CQA7|A0A2K5CQA7_AOTNA	56.386	415	169	4	88	498	288	694	8.26e-137	417
sp|O95780|ZN682_HUMAN	tr|A0A2K5CQA7|A0A2K5CQA7_AOTNA	62.712	354	130	1	146	497	396	749	3.85e-136	416
sp|O95780|ZN682_HUMAN	tr|A0A2K5CQA7|A0A2K5CQA7_AOTNA	58.747	383	128	2	146	498	284	666	1.28e-134	412
sp|O95780|ZN682_HUMAN	tr|A0A2K5CQA7|A0A2K5CQA7_AOTNA	65.244	328	112	1	146	471	424	751	4.04e-134	410
sp|O95780|ZN682_HUMAN	tr|A0A2K5CQA7|A0A2K5CQA7_AOTNA	58.025	162	66	1	146	305	592	753	1.05e-43	170
sp|O95780|ZN682_HUMAN	tr|H2QFW5|H2QFW5_PANTR	63.118	526	165	2	1	497	1	526	0.0	619
sp|O95780|ZN682_HUMAN	tr|H2QFW5|H2QFW5_PANTR	65.254	354	121	1	146	497	229	582	6.37e-146	435
sp|O95780|ZN682_HUMAN	tr|H2QFW5|H2QFW5_PANTR	61.538	247	95	0	252	498	141	387	1.83e-86	282
sp|O95780|ZN682_HUMAN	tr|H2QFW5|H2QFW5_PANTR	58.788	165	68	0	334	498	139	303	2.22e-48	181
sp|O95780|ZN682_HUMAN	tr|H2QFW5|H2QFW5_PANTR	52.632	57	25	1	146	200	537	593	3.91e-05	52.4
sp|O95780|ZN682_HUMAN	tr|A0A0D9QY92|A0A0D9QY92_CHLSB	65.051	495	172	1	4	497	13	507	0.0	619
sp|O95780|ZN682_HUMAN	tr|A0A0D9QY92|A0A0D9QY92_CHLSB	64.907	322	113	0	149	470	215	536	5.72e-129	390
sp|O95780|ZN682_HUMAN	tr|A0A0D9QY92|A0A0D9QY92_CHLSB	59.763	338	121	3	111	440	204	534	1.86e-117	361
sp|O95780|ZN682_HUMAN	tr|A0A0D9QY92|A0A0D9QY92_CHLSB	61.993	271	101	1	146	414	266	536	1.85e-99	314
sp|O95780|ZN682_HUMAN	tr|A0A0D9QY92|A0A0D9QY92_CHLSB	59.162	191	78	0	308	498	150	340	4.57e-61	214
sp|O95780|ZN682_HUMAN	tr|A0A096MX99|A0A096MX99_PAPAN	65.392	497	172	0	1	497	1	497	0.0	618
sp|O95780|ZN682_HUMAN	tr|A0A096MX99|A0A096MX99_PAPAN	62.994	354	128	2	146	497	228	580	5.89e-135	407
sp|O95780|ZN682_HUMAN	tr|A0A096MX99|A0A096MX99_PAPAN	61.372	277	106	1	140	416	308	583	2.40e-101	320
sp|O95780|ZN682_HUMAN	tr|A0A096MX99|A0A096MX99_PAPAN	59.633	218	85	2	146	361	368	584	2.30e-69	237
sp|O95780|ZN682_HUMAN	sp|Q03936|ZNF92_HUMAN	65.191	497	173	0	1	497	1	497	0.0	618
sp|O95780|ZN682_HUMAN	sp|Q03936|ZNF92_HUMAN	63.559	354	126	2	146	497	228	580	8.04e-137	412
sp|O95780|ZN682_HUMAN	sp|Q03936|ZNF92_HUMAN	60.289	277	109	1	140	416	308	583	6.17e-98	311
sp|O95780|ZN682_HUMAN	sp|Q03936|ZNF92_HUMAN	59.174	218	86	2	146	361	368	584	3.45e-67	231
sp|O95780|ZN682_HUMAN	tr|A0A2K5CYT8|A0A2K5CYT8_AOTNA	64.634	492	173	1	4	494	13	504	0.0	618
sp|O95780|ZN682_HUMAN	tr|A0A2K5CYT8|A0A2K5CYT8_AOTNA	61.832	262	100	0	237	498	163	424	1.19e-98	312
sp|O95780|ZN682_HUMAN	tr|H2QFX6|H2QFX6_PANTR	65.191	497	173	0	1	497	1	497	0.0	618
sp|O95780|ZN682_HUMAN	tr|H2QFX6|H2QFX6_PANTR	63.842	354	125	2	146	497	228	580	8.02e-138	414
sp|O95780|ZN682_HUMAN	tr|H2QFX6|H2QFX6_PANTR	60.650	277	108	1	140	416	308	583	5.87e-99	314
sp|O95780|ZN682_HUMAN	tr|H2QFX6|H2QFX6_PANTR	59.633	218	85	2	146	361	368	584	3.50e-68	234
sp|O95780|ZN682_HUMAN	tr|A0A2K5F7F4|A0A2K5F7F4_AOTNA	65.392	497	169	1	1	497	1	494	0.0	617
sp|O95780|ZN682_HUMAN	tr|A0A2K5F7F4|A0A2K5F7F4_AOTNA	64.507	355	124	1	146	498	225	579	1.25e-143	430
sp|O95780|ZN682_HUMAN	tr|A0A2K5F7F4|A0A2K5F7F4_AOTNA	60.734	354	137	1	146	497	253	606	2.67e-129	393
sp|O95780|ZN682_HUMAN	tr|A0A2K5F7F4|A0A2K5F7F4_AOTNA	59.878	329	130	1	146	472	281	609	1.61e-119	368
sp|O95780|ZN682_HUMAN	tr|A0A2K5F7F4|A0A2K5F7F4_AOTNA	59.567	277	112	0	140	416	333	609	4.95e-97	310
sp|O95780|ZN682_HUMAN	tr|A0A2K5F7F4|A0A2K5F7F4_AOTNA	56.422	218	93	1	146	361	393	610	3.79e-65	226
sp|O95780|ZN682_HUMAN	tr|A0A0A0MW03|A0A0A0MW03_PAPAN	63.655	498	181	0	1	498	61	558	0.0	617
sp|O95780|ZN682_HUMAN	tr|A0A0A0MW03|A0A0A0MW03_PAPAN	65.994	347	118	0	150	496	294	640	2.47e-147	442
sp|O95780|ZN682_HUMAN	tr|A0A0A0MW03|A0A0A0MW03_PAPAN	65.156	353	121	1	146	496	316	668	8.92e-145	436
sp|O95780|ZN682_HUMAN	tr|A0A0A0MW03|A0A0A0MW03_PAPAN	63.582	335	120	1	146	478	344	678	6.15e-134	408
sp|O95780|ZN682_HUMAN	tr|A0A0A0MW03|A0A0A0MW03_PAPAN	63.091	317	115	1	146	460	372	688	9.02e-122	376
sp|O95780|ZN682_HUMAN	tr|A0A2K5XTX8|A0A2K5XTX8_MANLE	65.278	504	166	1	4	498	5	508	0.0	617
sp|O95780|ZN682_HUMAN	tr|A0A2K5XTX8|A0A2K5XTX8_MANLE	60.059	338	123	3	146	472	229	565	3.59e-121	371
sp|O95780|ZN682_HUMAN	tr|A0A2K5XTX8|A0A2K5XTX8_MANLE	59.633	218	85	2	146	361	350	566	3.79e-69	236
sp|O95780|ZN682_HUMAN	tr|G1QGX2|G1QGX2_NOMLE	62.214	524	170	1	1	496	10	533	0.0	616
sp|O95780|ZN682_HUMAN	tr|G1QGX2|G1QGX2_NOMLE	60.270	370	141	3	116	480	205	573	3.28e-130	394
sp|O95780|ZN682_HUMAN	tr|A0A5F8AN22|A0A5F8AN22_MACMU	65.587	494	170	0	4	497	15	508	0.0	616
sp|O95780|ZN682_HUMAN	tr|A0A5F8AN22|A0A5F8AN22_MACMU	62.994	354	128	2	146	497	239	591	6.35e-135	407
sp|O95780|ZN682_HUMAN	tr|A0A5F8AN22|A0A5F8AN22_MACMU	61.372	277	106	1	140	416	319	594	2.44e-101	321
sp|O95780|ZN682_HUMAN	tr|A0A5F8AN22|A0A5F8AN22_MACMU	59.633	218	85	2	146	361	379	595	2.46e-69	237
sp|O95780|ZN682_HUMAN	tr|H2NY87|H2NY87_PONAB	61.832	524	172	1	1	496	1	524	0.0	615
sp|O95780|ZN682_HUMAN	tr|H2NY87|H2NY87_PONAB	59.350	369	144	2	116	479	196	563	3.31e-128	389
sp|O95780|ZN682_HUMAN	tr|A0A2K5V001|A0A2K5V001_MACFA	65.191	497	173	0	1	497	1	497	0.0	615
sp|O95780|ZN682_HUMAN	tr|A0A2K5V001|A0A2K5V001_MACFA	62.994	354	128	2	146	497	228	580	9.18e-135	406
sp|O95780|ZN682_HUMAN	tr|A0A2K5V001|A0A2K5V001_MACFA	61.372	277	106	1	140	416	308	583	3.60e-101	320
sp|O95780|ZN682_HUMAN	tr|A0A2K5V001|A0A2K5V001_MACFA	59.633	218	85	2	146	361	368	584	3.09e-69	236
sp|O95780|ZN682_HUMAN	tr|A0A2R9B3E6|A0A2R9B3E6_PANPA	64.959	488	171	0	4	491	35	522	0.0	614
sp|O95780|ZN682_HUMAN	tr|A0A2R9B3E6|A0A2R9B3E6_PANPA	58.859	333	126	4	118	444	229	556	1.10e-110	344
sp|O95780|ZN682_HUMAN	tr|A0A2R9B3E6|A0A2R9B3E6_PANPA	59.928	277	111	0	222	498	169	445	9.85e-100	315
sp|O95780|ZN682_HUMAN	tr|A0A2R9B3E6|A0A2R9B3E6_PANPA	51.012	247	66	2	144	335	313	559	7.09e-63	219
sp|O95780|ZN682_HUMAN	tr|A0A2R9B3E6|A0A2R9B3E6_PANPA	53.917	217	100	0	282	498	145	361	2.60e-59	209
sp|O95780|ZN682_HUMAN	sp|A6NK75|ZNF98_HUMAN	61.450	524	174	1	1	496	10	533	0.0	614
sp|O95780|ZN682_HUMAN	sp|A6NK75|ZNF98_HUMAN	59.621	369	143	3	116	479	205	572	1.26e-129	393
sp|O95780|ZN682_HUMAN	tr|G1R823|G1R823_NOMLE	64.789	497	175	0	1	497	1	497	0.0	613
sp|O95780|ZN682_HUMAN	tr|G1R823|G1R823_NOMLE	63.842	354	125	2	146	497	228	580	1.14e-136	411
sp|O95780|ZN682_HUMAN	tr|G1R823|G1R823_NOMLE	60.650	277	108	1	140	416	308	583	8.06e-98	311
sp|O95780|ZN682_HUMAN	tr|G1R823|G1R823_NOMLE	59.633	218	85	2	146	361	368	584	1.64e-67	232
sp|O95780|ZN682_HUMAN	tr|A0A0D9QY17|A0A0D9QY17_CHLSB	61.686	522	172	1	3	496	34	555	0.0	612
sp|O95780|ZN682_HUMAN	tr|A0A0D9QY17|A0A0D9QY17_CHLSB	61.631	331	121	3	117	442	228	557	3.47e-119	366
sp|O95780|ZN682_HUMAN	tr|A0A5F4VZR5|A0A5F4VZR5_CALJA	58.303	554	175	2	1	498	1	554	0.0	612
sp|O95780|ZN682_HUMAN	tr|A0A5F4VZR5|A0A5F4VZR5_CALJA	67.049	349	115	0	149	497	373	721	1.52e-147	444
sp|O95780|ZN682_HUMAN	tr|A0A5F4VZR5|A0A5F4VZR5_CALJA	61.340	388	144	3	116	498	280	666	1.88e-147	444
sp|O95780|ZN682_HUMAN	tr|A0A5F4VZR5|A0A5F4VZR5_CALJA	64.672	351	124	0	148	498	344	694	1.46e-142	431
sp|O95780|ZN682_HUMAN	tr|A0A5F4VZR5|A0A5F4VZR5_CALJA	63.559	354	127	1	146	497	256	609	1.00e-140	427
sp|O95780|ZN682_HUMAN	tr|A0A5F4VZR5|A0A5F4VZR5_CALJA	65.970	335	112	1	146	478	396	730	1.21e-136	416
sp|O95780|ZN682_HUMAN	tr|A0A2I2ZKL1|A0A2I2ZKL1_GORGO	64.659	498	175	1	1	497	1	498	0.0	611
sp|O95780|ZN682_HUMAN	tr|A0A2I2ZKL1|A0A2I2ZKL1_GORGO	63.842	354	125	2	146	497	229	581	1.96e-137	413
sp|O95780|ZN682_HUMAN	tr|A0A2I2ZKL1|A0A2I2ZKL1_GORGO	61.905	273	101	2	146	416	313	584	1.20e-98	313
sp|O95780|ZN682_HUMAN	tr|A0A2I2ZKL1|A0A2I2ZKL1_GORGO	59.633	218	85	2	146	361	369	585	5.90e-68	233
sp|O95780|ZN682_HUMAN	sp|Q03923|ZNF85_HUMAN	62.548	526	168	2	1	497	1	526	0.0	611
sp|O95780|ZN682_HUMAN	sp|Q03923|ZNF85_HUMAN	64.972	354	122	1	146	497	229	582	1.64e-144	432
sp|O95780|ZN682_HUMAN	sp|Q03923|ZNF85_HUMAN	61.943	247	94	0	252	498	141	387	1.10e-87	285
sp|O95780|ZN682_HUMAN	sp|Q03923|ZNF85_HUMAN	52.542	59	26	1	146	202	537	595	2.50e-05	52.8
sp|O95780|ZN682_HUMAN	sp|P0DPD5|ZN723_HUMAN	64.185	497	178	0	1	497	1	497	0.0	611
sp|O95780|ZN682_HUMAN	sp|P0DPD5|ZN723_HUMAN	67.881	302	97	0	150	451	206	507	8.37e-130	391
sp|O95780|ZN682_HUMAN	sp|P0DPD5|ZN723_HUMAN	60.727	275	108	0	224	498	140	414	1.04e-99	314
sp|O95780|ZN682_HUMAN	sp|P0DPD5|ZN723_HUMAN	57.396	169	72	0	143	311	339	507	8.67e-49	180
sp|O95780|ZN682_HUMAN	tr|G1R821|G1R821_NOMLE	62.095	525	171	2	1	497	1	525	0.0	610
sp|O95780|ZN682_HUMAN	tr|G1R821|G1R821_NOMLE	68.293	328	104	0	150	477	234	561	7.17e-145	432
sp|O95780|ZN682_HUMAN	tr|G1R821|G1R821_NOMLE	64.669	317	110	1	146	460	256	572	3.17e-129	392
sp|O95780|ZN682_HUMAN	tr|F7HB14|F7HB14_CALJA	64.257	498	175	1	1	498	10	504	0.0	610
sp|O95780|ZN682_HUMAN	tr|F7HB14|F7HB14_CALJA	63.390	295	106	1	146	438	234	528	1.83e-117	360
sp|O95780|ZN682_HUMAN	tr|G1QGU3|G1QGU3_NOMLE	64.372	494	175	1	4	496	35	528	0.0	610
sp|O95780|ZN682_HUMAN	tr|G1QGU3|G1QGU3_NOMLE	56.358	346	123	1	180	497	156	501	1.30e-120	369
sp|O95780|ZN682_HUMAN	tr|G1QGU3|G1QGU3_NOMLE	59.928	277	111	0	222	498	170	446	4.91e-100	316
sp|O95780|ZN682_HUMAN	tr|G1QGU3|G1QGU3_NOMLE	61.728	243	91	1	146	386	288	530	1.98e-87	283
sp|O95780|ZN682_HUMAN	tr|H9KX06|H9KX06_CALJA	64.659	498	174	2	1	497	1	497	0.0	610
sp|O95780|ZN682_HUMAN	tr|H9KX06|H9KX06_CALJA	61.176	340	129	2	111	449	194	531	2.05e-127	386
sp|O95780|ZN682_HUMAN	tr|A0A2K5VW64|A0A2K5VW64_MACFA	60.229	523	181	1	1	496	1	523	0.0	610
sp|O95780|ZN682_HUMAN	tr|A0A2K5VW64|A0A2K5VW64_MACFA	61.864	354	133	1	146	497	227	580	1.52e-139	421
sp|O95780|ZN682_HUMAN	tr|A0A2K5VW64|A0A2K5VW64_MACFA	60.169	354	139	1	146	497	255	608	8.14e-136	411
sp|O95780|ZN682_HUMAN	tr|A0A2K5VW64|A0A2K5VW64_MACFA	62.985	335	122	1	146	478	311	645	3.53e-135	409
sp|O95780|ZN682_HUMAN	tr|A0A2K5VW64|A0A2K5VW64_MACFA	58.873	355	144	1	146	498	283	637	1.89e-130	397
sp|O95780|ZN682_HUMAN	tr|A0A2K5VW64|A0A2K5VW64_MACFA	43.590	78	43	1	420	497	140	216	3.16e-07	58.9
sp|O95780|ZN682_HUMAN	tr|A0A2R9BWQ6|A0A2R9BWQ6_PANPA	61.217	526	176	1	1	498	1	526	0.0	609
sp|O95780|ZN682_HUMAN	tr|A0A2R9BWQ6|A0A2R9BWQ6_PANPA	62.254	355	130	2	146	498	228	580	4.19e-133	402
sp|O95780|ZN682_HUMAN	tr|A0A2R9BWQ6|A0A2R9BWQ6_PANPA	58.235	340	112	2	150	461	262	599	1.64e-116	360
sp|O95780|ZN682_HUMAN	tr|A0A2R9BWQ6|A0A2R9BWQ6_PANPA	61.165	206	76	2	146	349	396	599	5.12e-69	236
sp|O95780|ZN682_HUMAN	tr|A0A2K5ZEU7|A0A2K5ZEU7_MANLE	63.855	498	180	0	1	498	1	498	0.0	609
sp|O95780|ZN682_HUMAN	tr|A0A2K5ZEU7|A0A2K5ZEU7_MANLE	62.097	372	140	1	109	479	192	563	2.24e-143	428
sp|O95780|ZN682_HUMAN	sp|Q6ZN08|ZNF66_HUMAN	61.333	525	175	1	1	497	1	525	0.0	609
sp|O95780|ZN682_HUMAN	sp|Q6ZN08|ZNF66_HUMAN	67.988	328	105	0	150	477	234	561	1.71e-144	431
sp|O95780|ZN682_HUMAN	sp|Q6ZN08|ZNF66_HUMAN	64.669	317	110	1	146	460	256	572	1.73e-129	392
sp|O95780|ZN682_HUMAN	tr|A0A2K5DEJ0|A0A2K5DEJ0_AOTNA	64.789	497	174	1	2	497	48	544	0.0	609
sp|O95780|ZN682_HUMAN	tr|A0A2K5DEJ0|A0A2K5DEJ0_AOTNA	53.333	165	77	0	334	498	185	349	6.68e-44	167
sp|O95780|ZN682_HUMAN	tr|A0A0D9QY26|A0A0D9QY26_CHLSB	64.503	493	175	0	4	496	4	496	0.0	609
sp|O95780|ZN682_HUMAN	tr|A0A0D9QY26|A0A0D9QY26_CHLSB	60.156	384	149	2	118	497	198	581	2.19e-140	421
sp|O95780|ZN682_HUMAN	tr|A0A0D9QY26|A0A0D9QY26_CHLSB	59.174	218	87	1	146	361	368	585	9.47e-69	235
sp|O95780|ZN682_HUMAN	sp|O75373|ZN737_HUMAN	63.984	497	179	0	1	497	1	497	0.0	608
sp|O95780|ZN682_HUMAN	sp|O75373|ZN737_HUMAN	50.877	57	26	1	146	200	480	536	2.47e-04	49.7
sp|O95780|ZN682_HUMAN	tr|A0A0A0MW33|A0A0A0MW33_PAPAN	63.655	498	181	0	1	498	1	498	0.0	608
sp|O95780|ZN682_HUMAN	tr|A0A0A0MW33|A0A0A0MW33_PAPAN	62.097	372	140	1	109	479	192	563	2.44e-143	428
sp|O95780|ZN682_HUMAN	tr|A0A1D5REC5|A0A1D5REC5_MACMU	60.038	523	182	1	1	496	1	523	0.0	608
sp|O95780|ZN682_HUMAN	tr|A0A1D5REC5|A0A1D5REC5_MACMU	61.864	354	133	1	146	497	227	580	1.41e-139	421
sp|O95780|ZN682_HUMAN	tr|A0A1D5REC5|A0A1D5REC5_MACMU	60.169	354	139	1	146	497	255	608	7.31e-136	411
sp|O95780|ZN682_HUMAN	tr|A0A1D5REC5|A0A1D5REC5_MACMU	62.985	335	122	1	146	478	311	645	3.21e-135	410
sp|O95780|ZN682_HUMAN	tr|A0A1D5REC5|A0A1D5REC5_MACMU	58.873	355	144	1	146	498	283	637	1.79e-130	397
sp|O95780|ZN682_HUMAN	tr|A0A1D5REC5|A0A1D5REC5_MACMU	43.590	78	43	1	420	497	140	216	3.11e-07	58.9
sp|O95780|ZN682_HUMAN	tr|A0A2K5E8C2|A0A2K5E8C2_AOTNA	65.261	498	170	3	2	497	19	515	0.0	608
sp|O95780|ZN682_HUMAN	tr|A0A2K5E8C2|A0A2K5E8C2_AOTNA	67.398	319	104	0	150	468	224	542	1.55e-135	407
sp|O95780|ZN682_HUMAN	tr|A0A2K5E8C2|A0A2K5E8C2_AOTNA	60.661	333	130	1	111	442	212	544	1.25e-124	379
sp|O95780|ZN682_HUMAN	tr|A0A2K6SSQ0|A0A2K6SSQ0_SAIBB	64.729	499	174	2	1	497	1	499	0.0	608
sp|O95780|ZN682_HUMAN	tr|A0A2K6SSQ0|A0A2K6SSQ0_SAIBB	52.727	165	78	0	334	498	140	304	8.46e-44	166
sp|O95780|ZN682_HUMAN	tr|K7EVJ7|K7EVJ7_PONAB	60.612	523	179	1	1	496	1	523	0.0	608
sp|O95780|ZN682_HUMAN	tr|K7EVJ7|K7EVJ7_PONAB	63.582	335	120	1	146	478	311	645	3.70e-136	412
sp|O95780|ZN682_HUMAN	tr|K7EVJ7|K7EVJ7_PONAB	60.169	354	139	1	146	497	255	608	3.07e-135	410
sp|O95780|ZN682_HUMAN	tr|K7EVJ7|K7EVJ7_PONAB	60.000	355	140	1	146	498	283	637	2.14e-133	405
sp|O95780|ZN682_HUMAN	tr|K7EVJ7|K7EVJ7_PONAB	42.308	78	44	1	420	497	140	216	3.51e-07	58.9
sp|O95780|ZN682_HUMAN	sp|Q8IYN0|ZN100_HUMAN	64.170	494	176	1	4	496	35	528	0.0	608
sp|O95780|ZN682_HUMAN	sp|Q8IYN0|ZN100_HUMAN	56.358	346	123	1	180	497	156	501	3.94e-120	367
sp|O95780|ZN682_HUMAN	sp|Q8IYN0|ZN100_HUMAN	59.928	277	111	0	222	498	170	446	8.77e-100	315
sp|O95780|ZN682_HUMAN	tr|A0A5F7ZKD2|A0A5F7ZKD2_MACMU	61.027	526	177	1	1	498	1	526	0.0	607
sp|O95780|ZN682_HUMAN	tr|A0A5F7ZKD2|A0A5F7ZKD2_MACMU	63.099	355	128	2	146	498	228	581	7.48e-137	412
sp|O95780|ZN682_HUMAN	tr|A0A5F7ZKD2|A0A5F7ZKD2_MACMU	65.774	336	112	2	146	479	256	590	6.04e-135	407
sp|O95780|ZN682_HUMAN	tr|A0A5F7ZKD2|A0A5F7ZKD2_MACMU	60.703	313	92	3	146	428	284	595	1.55e-110	344
sp|O95780|ZN682_HUMAN	tr|A0A096N094|A0A096N094_PAPAN	59.847	523	183	1	1	496	1	523	0.0	607
sp|O95780|ZN682_HUMAN	tr|A0A096N094|A0A096N094_PAPAN	61.582	354	134	1	146	497	227	580	5.15e-139	419
sp|O95780|ZN682_HUMAN	tr|A0A096N094|A0A096N094_PAPAN	59.887	354	140	1	146	497	255	608	2.70e-135	410
sp|O95780|ZN682_HUMAN	tr|A0A096N094|A0A096N094_PAPAN	62.687	335	123	1	146	478	311	645	1.20e-134	408
sp|O95780|ZN682_HUMAN	tr|A0A096N094|A0A096N094_PAPAN	58.592	355	145	1	146	498	283	637	3.14e-130	397
sp|O95780|ZN682_HUMAN	tr|A0A096N094|A0A096N094_PAPAN	44.872	78	42	1	420	497	140	216	1.92e-08	62.8
sp|O95780|ZN682_HUMAN	tr|G1SAB8|G1SAB8_NOMLE	61.597	526	174	1	1	498	1	526	0.0	607
sp|O95780|ZN682_HUMAN	tr|G1SAB8|G1SAB8_NOMLE	50.877	57	26	1	146	200	480	536	2.91e-04	49.3
sp|O95780|ZN682_HUMAN	sp|Q8IYB9|ZN595_HUMAN	60.421	523	180	1	1	496	1	523	0.0	607
sp|O95780|ZN682_HUMAN	sp|Q8IYB9|ZN595_HUMAN	63.473	334	120	1	146	477	311	644	1.57e-135	410
sp|O95780|ZN682_HUMAN	sp|Q8IYB9|ZN595_HUMAN	60.169	354	139	1	146	497	255	608	2.97e-135	410
sp|O95780|ZN682_HUMAN	sp|Q8IYB9|ZN595_HUMAN	60.000	355	140	1	146	498	283	637	2.09e-133	405
sp|O95780|ZN682_HUMAN	sp|Q8IYB9|ZN595_HUMAN	42.308	78	44	1	420	497	140	216	3.48e-07	58.9
sp|O95780|ZN682_HUMAN	tr|H2RCK6|H2RCK6_PANTR	62.777	497	185	0	1	497	1	497	0.0	607
sp|O95780|ZN682_HUMAN	tr|H2RCK6|H2RCK6_PANTR	62.429	354	131	1	146	497	256	609	7.37e-141	423
sp|O95780|ZN682_HUMAN	tr|H2RCK6|H2RCK6_PANTR	62.989	281	102	1	146	424	340	620	5.76e-110	344
sp|O95780|ZN682_HUMAN	tr|H2RCK6|H2RCK6_PANTR	61.818	275	105	0	224	498	140	414	6.22e-102	323
sp|O95780|ZN682_HUMAN	tr|A0A2I3SF44|A0A2I3SF44_PANTR	60.612	523	179	1	1	496	1	523	0.0	607
sp|O95780|ZN682_HUMAN	tr|A0A2I3SF44|A0A2I3SF44_PANTR	63.473	334	120	1	146	477	311	644	1.57e-135	410
sp|O95780|ZN682_HUMAN	tr|A0A2I3SF44|A0A2I3SF44_PANTR	60.169	354	139	1	146	497	255	608	2.85e-135	410
sp|O95780|ZN682_HUMAN	tr|A0A2I3SF44|A0A2I3SF44_PANTR	60.000	355	140	1	146	498	283	637	2.05e-133	405
sp|O95780|ZN682_HUMAN	tr|A0A2I3SF44|A0A2I3SF44_PANTR	42.308	78	44	1	420	497	140	216	3.66e-07	58.9
sp|O95780|ZN682_HUMAN	tr|G1QJ47|G1QJ47_NOMLE	60.421	523	180	1	1	496	1	523	0.0	607
sp|O95780|ZN682_HUMAN	tr|G1QJ47|G1QJ47_NOMLE	59.887	354	140	1	146	497	255	608	6.90e-135	409
sp|O95780|ZN682_HUMAN	tr|G1QJ47|G1QJ47_NOMLE	62.575	334	123	1	146	477	311	644	9.30e-134	406
sp|O95780|ZN682_HUMAN	tr|G1QJ47|G1QJ47_NOMLE	59.718	355	141	1	146	498	283	637	8.05e-133	404
sp|O95780|ZN682_HUMAN	tr|G1QJ47|G1QJ47_NOMLE	41.026	78	45	1	420	497	140	216	6.37e-06	54.7
sp|O95780|ZN682_HUMAN	sp|P35789|ZNF93_HUMAN	62.777	497	185	0	1	497	1	497	0.0	607
sp|O95780|ZN682_HUMAN	sp|P35789|ZNF93_HUMAN	62.147	354	132	1	146	497	256	609	2.45e-140	422
sp|O95780|ZN682_HUMAN	sp|P35789|ZNF93_HUMAN	62.633	281	103	1	146	424	340	620	1.83e-109	342
sp|O95780|ZN682_HUMAN	sp|P35789|ZNF93_HUMAN	61.818	275	105	0	224	498	140	414	6.15e-102	323
sp|O95780|ZN682_HUMAN	tr|A0A2K5MRQ7|A0A2K5MRQ7_CERAT	64.113	496	175	2	4	498	3	496	0.0	607
sp|O95780|ZN682_HUMAN	tr|A0A2K5MRQ7|A0A2K5MRQ7_CERAT	62.248	347	119	6	117	456	196	537	5.66e-125	380
sp|O95780|ZN682_HUMAN	tr|A0A2I3H775|A0A2I3H775_NOMLE	58.845	554	172	2	1	498	1	554	0.0	606
sp|O95780|ZN682_HUMAN	tr|A0A2I3H775|A0A2I3H775_NOMLE	66.474	346	116	0	152	497	236	581	2.46e-145	434
sp|O95780|ZN682_HUMAN	tr|A0A2I3H775|A0A2I3H775_NOMLE	67.077	325	107	0	150	474	290	614	1.52e-139	420
sp|O95780|ZN682_HUMAN	tr|A0A2I3H775|A0A2I3H775_NOMLE	67.213	305	98	1	146	448	312	616	2.02e-127	389
sp|O95780|ZN682_HUMAN	tr|H2R682|H2R682_PANTR	63.581	497	181	0	1	497	1	497	0.0	605
sp|O95780|ZN682_HUMAN	tr|H2R682|H2R682_PANTR	50.877	57	26	1	146	200	480	536	2.41e-04	49.7
sp|O95780|ZN682_HUMAN	tr|G1SAI2|G1SAI2_NOMLE	61.217	526	175	2	1	497	1	526	0.0	605
sp|O95780|ZN682_HUMAN	tr|G1SAI2|G1SAI2_NOMLE	64.972	354	122	1	146	497	229	582	3.90e-146	436
sp|O95780|ZN682_HUMAN	tr|G1SAI2|G1SAI2_NOMLE	60.324	247	98	0	252	498	141	387	6.75e-84	275
sp|O95780|ZN682_HUMAN	tr|G1SAI2|G1SAI2_NOMLE	57.576	165	70	0	334	498	139	303	9.76e-47	176
sp|O95780|ZN682_HUMAN	tr|G1SAI2|G1SAI2_NOMLE	50.877	57	26	1	146	200	537	593	7.25e-05	51.2
sp|O95780|ZN682_HUMAN	tr|A0A2K5WLG1|A0A2K5WLG1_MACFA	63.232	495	182	0	4	498	5	499	0.0	605
sp|O95780|ZN682_HUMAN	tr|A0A2K5WLG1|A0A2K5WLG1_MACFA	65.569	334	110	1	150	478	235	568	5.11e-140	420
sp|O95780|ZN682_HUMAN	tr|A0A2K5WLG1|A0A2K5WLG1_MACFA	59.317	322	96	3	146	432	257	578	1.30e-107	337
sp|O95780|ZN682_HUMAN	tr|A0A2K5WLG1|A0A2K5WLG1_MACFA	57.034	263	99	2	119	376	325	578	3.49e-82	270
sp|O95780|ZN682_HUMAN	tr|G3QWE7|G3QWE7_GORGO	62.500	496	186	0	1	496	1	496	0.0	605
sp|O95780|ZN682_HUMAN	tr|G3QWE7|G3QWE7_GORGO	61.905	336	126	1	146	479	256	591	4.12e-132	400
sp|O95780|ZN682_HUMAN	tr|G3QWE7|G3QWE7_GORGO	61.210	281	107	1	146	424	312	592	1.34e-107	337
sp|O95780|ZN682_HUMAN	tr|G3QWE7|G3QWE7_GORGO	61.818	275	105	0	224	498	140	414	1.36e-102	324
sp|O95780|ZN682_HUMAN	tr|G3QPG8|G3QPG8_GORGO	64.056	498	174	1	1	498	1	493	0.0	605
sp|O95780|ZN682_HUMAN	tr|G3QPG8|G3QPG8_GORGO	66.667	336	110	1	146	479	223	558	1.52e-143	428
sp|O95780|ZN682_HUMAN	tr|A0A2K5KMR7|A0A2K5KMR7_CERAT	59.847	523	183	1	1	496	7	529	0.0	605
sp|O95780|ZN682_HUMAN	tr|A0A2K5KMR7|A0A2K5KMR7_CERAT	61.864	354	133	1	146	497	233	586	3.01e-139	420
sp|O95780|ZN682_HUMAN	tr|A0A2K5KMR7|A0A2K5KMR7_CERAT	60.169	354	139	1	146	497	261	614	1.63e-135	410
sp|O95780|ZN682_HUMAN	tr|A0A2K5KMR7|A0A2K5KMR7_CERAT	62.985	335	122	1	146	478	317	651	6.35e-135	409
sp|O95780|ZN682_HUMAN	tr|A0A2K5KMR7|A0A2K5KMR7_CERAT	58.873	355	144	1	146	498	289	643	3.49e-130	397
sp|O95780|ZN682_HUMAN	tr|A0A2K5KMR7|A0A2K5KMR7_CERAT	41.026	78	45	1	420	497	146	222	2.32e-06	56.2
sp|O95780|ZN682_HUMAN	tr|H2NY84|H2NY84_PONAB	62.311	528	165	3	4	497	4	531	0.0	604
sp|O95780|ZN682_HUMAN	tr|H2NY84|H2NY84_PONAB	66.768	328	103	2	150	471	206	533	2.48e-139	416
sp|O95780|ZN682_HUMAN	tr|H2NY84|H2NY84_PONAB	61.765	340	123	3	111	443	194	533	1.82e-127	386
sp|O95780|ZN682_HUMAN	tr|H2NY84|H2NY84_PONAB	58.788	165	63	2	146	305	371	535	5.80e-45	170
sp|O95780|ZN682_HUMAN	tr|H2NY84|H2NY84_PONAB	53.804	184	81	1	315	498	123	302	7.23e-44	167
sp|O95780|ZN682_HUMAN	tr|H2R680|H2R680_PANTR	60.952	525	177	1	1	497	1	525	0.0	604
sp|O95780|ZN682_HUMAN	tr|H2R680|H2R680_PANTR	67.988	328	105	0	150	477	234	561	1.80e-144	431
sp|O95780|ZN682_HUMAN	tr|H2R680|H2R680_PANTR	64.669	317	110	1	146	460	256	572	3.21e-129	392
sp|O95780|ZN682_HUMAN	tr|A0A2K5TQU8|A0A2K5TQU8_MACFA	63.253	498	183	0	1	498	1	498	0.0	603
sp|O95780|ZN682_HUMAN	tr|A0A2K5TQU8|A0A2K5TQU8_MACFA	64.856	313	107	2	146	456	228	539	1.03e-123	377
sp|O95780|ZN682_HUMAN	tr|G1RCD7|G1RCD7_NOMLE	63.895	493	178	0	4	496	3	495	0.0	603
sp|O95780|ZN682_HUMAN	tr|G1RCD7|G1RCD7_NOMLE	65.875	337	113	1	146	480	283	619	1.48e-140	422
sp|O95780|ZN682_HUMAN	tr|G1RCD7|G1RCD7_NOMLE	64.023	353	125	1	146	496	227	579	1.01e-137	415
sp|O95780|ZN682_HUMAN	tr|G1RCD7|G1RCD7_NOMLE	63.037	349	129	0	150	498	261	609	1.33e-134	407
sp|O95780|ZN682_HUMAN	tr|G3RX61|G3RX61_GORGO	61.069	524	176	1	2	497	3	526	0.0	603
sp|O95780|ZN682_HUMAN	tr|G3RX61|G3RX61_GORGO	56.235	409	121	3	146	496	397	805	7.77e-133	410
sp|O95780|ZN682_HUMAN	tr|G3RX61|G3RX61_GORGO	61.798	356	136	0	143	498	284	639	8.93e-133	410
sp|O95780|ZN682_HUMAN	tr|G3RX61|G3RX61_GORGO	62.644	348	130	0	150	497	263	610	1.19e-131	407
sp|O95780|ZN682_HUMAN	tr|G3RX61|G3RX61_GORGO	52.715	442	149	4	117	498	310	751	1.14e-127	396
sp|O95780|ZN682_HUMAN	tr|G3RX61|G3RX61_GORGO	62.254	355	132	1	146	498	481	835	1.54e-127	396
sp|O95780|ZN682_HUMAN	tr|G3RX61|G3RX61_GORGO	62.264	318	118	1	146	461	537	854	2.67e-114	362
sp|O95780|ZN682_HUMAN	tr|G3RX61|G3RX61_GORGO	58.182	165	69	0	334	498	139	303	3.67e-46	177
sp|O95780|ZN682_HUMAN	tr|A0A2I3TBH6|A0A2I3TBH6_PANTR	61.923	520	175	1	1	497	1	520	0.0	603
sp|O95780|ZN682_HUMAN	tr|A0A2I3TBH6|A0A2I3TBH6_PANTR	59.791	383	124	2	146	498	391	773	6.47e-134	412
sp|O95780|ZN682_HUMAN	tr|A0A2I3TBH6|A0A2I3TBH6_PANTR	59.140	372	129	1	150	498	262	633	2.12e-129	401
sp|O95780|ZN682_HUMAN	tr|A0A2I3TBH6|A0A2I3TBH6_PANTR	62.817	355	130	1	146	498	475	829	1.07e-128	399
sp|O95780|ZN682_HUMAN	tr|A0A2I3TBH6|A0A2I3TBH6_PANTR	61.960	347	132	0	150	496	453	799	4.81e-128	397
sp|O95780|ZN682_HUMAN	tr|A0A2I3TBH6|A0A2I3TBH6_PANTR	57.963	383	156	2	117	497	309	688	1.23e-127	396
sp|O95780|ZN682_HUMAN	tr|A0A2I3TBH6|A0A2I3TBH6_PANTR	62.579	318	117	1	146	461	531	848	2.85e-114	361
sp|O95780|ZN682_HUMAN	tr|A0A2I3TBH6|A0A2I3TBH6_PANTR	58.182	165	69	0	334	498	138	302	5.00e-46	177
sp|O95780|ZN682_HUMAN	tr|F6TR03|F6TR03_MACMU	63.655	498	179	1	1	498	1	496	0.0	603
sp|O95780|ZN682_HUMAN	tr|F6TR03|F6TR03_MACMU	62.366	372	139	1	109	479	190	561	1.10e-143	429
sp|O95780|ZN682_HUMAN	tr|A0A2K5TNY6|A0A2K5TNY6_MACFA	63.655	498	179	1	1	498	1	496	0.0	603
sp|O95780|ZN682_HUMAN	tr|A0A2K5TNY6|A0A2K5TNY6_MACFA	62.366	372	139	1	109	479	190	561	1.10e-143	429
sp|O95780|ZN682_HUMAN	sp|A6NN14|ZN729_HUMAN	61.641	524	171	2	1	496	10	531	0.0	603
sp|O95780|ZN682_HUMAN	sp|A6NN14|ZN729_HUMAN	67.139	353	114	1	146	496	347	699	6.44e-140	438
sp|O95780|ZN682_HUMAN	sp|A6NN14|ZN729_HUMAN	66.572	353	116	1	146	496	851	1203	6.99e-139	436
sp|O95780|ZN682_HUMAN	sp|A6NN14|ZN729_HUMAN	64.306	353	126	0	145	497	264	616	4.31e-133	420
sp|O95780|ZN682_HUMAN	sp|A6NN14|ZN729_HUMAN	65.722	353	119	1	146	496	683	1035	2.28e-132	418
sp|O95780|ZN682_HUMAN	sp|A6NN14|ZN729_HUMAN	64.023	353	125	1	146	496	403	755	3.18e-132	418
sp|O95780|ZN682_HUMAN	sp|A6NN14|ZN729_HUMAN	64.023	353	125	1	146	496	319	671	3.22e-132	418
sp|O95780|ZN682_HUMAN	sp|A6NN14|ZN729_HUMAN	60.052	383	125	1	143	497	766	1148	4.59e-132	417
sp|O95780|ZN682_HUMAN	sp|A6NN14|ZN729_HUMAN	61.619	383	117	2	146	498	515	897	9.15e-132	417
sp|O95780|ZN682_HUMAN	sp|A6NN14|ZN729_HUMAN	57.436	390	159	2	111	496	201	587	4.42e-130	412
sp|O95780|ZN682_HUMAN	sp|A6NN14|ZN729_HUMAN	63.977	347	125	0	150	496	745	1091	1.08e-128	409
sp|O95780|ZN682_HUMAN	sp|A6NN14|ZN729_HUMAN	63.099	355	129	1	146	498	459	813	3.03e-127	405
sp|O95780|ZN682_HUMAN	sp|A6NN14|ZN729_HUMAN	63.173	353	128	1	146	496	655	1007	4.85e-126	401
sp|O95780|ZN682_HUMAN	sp|A6NN14|ZN729_HUMAN	62.712	354	132	0	143	496	598	951	5.38e-126	401
sp|O95780|ZN682_HUMAN	sp|A6NN14|ZN729_HUMAN	63.112	347	128	0	150	496	577	923	2.00e-125	400
sp|O95780|ZN682_HUMAN	sp|A6NN14|ZN729_HUMAN	63.636	319	113	2	146	462	935	1252	3.08e-112	364
sp|O95780|ZN682_HUMAN	sp|A6NN14|ZN729_HUMAN	52.000	250	118	1	249	498	146	393	5.76e-60	219
sp|O95780|ZN682_HUMAN	tr|A0A2K5VB50|A0A2K5VB50_MACFA	58.621	551	172	2	3	497	2	552	0.0	602
sp|O95780|ZN682_HUMAN	tr|A0A2K5VB50|A0A2K5VB50_MACFA	65.269	334	116	0	150	483	233	566	1.15e-134	405
sp|O95780|ZN682_HUMAN	tr|A0A5F7ZCF8|A0A5F7ZCF8_MACMU	62.651	498	186	0	1	498	1	498	0.0	602
sp|O95780|ZN682_HUMAN	tr|A0A5F7ZCF8|A0A5F7ZCF8_MACMU	60.734	354	137	1	146	497	228	581	2.39e-138	416
sp|O95780|ZN682_HUMAN	tr|A0A5F7ZCF8|A0A5F7ZCF8_MACMU	65.179	336	115	1	146	479	256	591	2.44e-138	416
sp|O95780|ZN682_HUMAN	tr|A0A5F7ZCF8|A0A5F7ZCF8_MACMU	65.125	281	96	1	146	424	312	592	2.77e-108	339
sp|O95780|ZN682_HUMAN	sp|O75437|ZN254_HUMAN	58.951	553	171	2	1	497	10	562	0.0	602
sp|O95780|ZN682_HUMAN	sp|O75437|ZN254_HUMAN	59.459	407	129	2	128	498	241	647	3.01e-144	433
sp|O95780|ZN682_HUMAN	sp|O75437|ZN254_HUMAN	65.957	329	110	1	146	472	321	649	1.86e-134	408
sp|O95780|ZN682_HUMAN	sp|O75437|ZN254_HUMAN	69.079	304	92	1	146	447	349	652	2.57e-132	402
sp|O95780|ZN682_HUMAN	sp|O75437|ZN254_HUMAN	63.052	249	92	0	143	391	404	652	8.72e-92	298
sp|O95780|ZN682_HUMAN	sp|O75437|ZN254_HUMAN	56.985	272	117	0	227	498	152	423	2.12e-84	278
sp|O95780|ZN682_HUMAN	tr|A0A2K5YNA2|A0A2K5YNA2_MANLE	59.392	559	165	3	1	497	1	559	0.0	602
sp|O95780|ZN682_HUMAN	tr|A0A2K5YNA2|A0A2K5YNA2_MANLE	61.798	356	102	2	150	471	206	561	2.75e-135	407
sp|O95780|ZN682_HUMAN	tr|A0A2K5YNA2|A0A2K5YNA2_MANLE	60.778	334	95	3	146	443	228	561	1.09e-121	372
sp|O95780|ZN682_HUMAN	tr|A0A2K5YNA2|A0A2K5YNA2_MANLE	61.786	280	104	1	222	498	138	417	7.03e-99	313
sp|O95780|ZN682_HUMAN	tr|A0A2K5YNA2|A0A2K5YNA2_MANLE	59.873	157	60	1	152	305	407	563	2.36e-44	169
sp|O95780|ZN682_HUMAN	tr|A0A2K5YNA2|A0A2K5YNA2_MANLE	53.261	184	82	1	315	498	123	302	1.74e-43	167
sp|O95780|ZN682_HUMAN	tr|G3RJL4|G3RJL4_GORGO	63.306	496	182	0	1	496	1	496	0.0	602
sp|O95780|ZN682_HUMAN	tr|G3RJL4|G3RJL4_GORGO	66.766	337	110	1	146	480	284	620	1.33e-143	430
sp|O95780|ZN682_HUMAN	tr|G3RJL4|G3RJL4_GORGO	60.858	373	118	1	152	496	208	580	9.73e-138	415
sp|O95780|ZN682_HUMAN	tr|G3RJL4|G3RJL4_GORGO	63.610	349	127	0	150	498	262	610	9.82e-136	410
sp|O95780|ZN682_HUMAN	tr|A0A0D9QY62|A0A0D9QY62_CHLSB	62.222	495	187	0	4	498	22	516	0.0	602
sp|O95780|ZN682_HUMAN	tr|A0A0D9QY62|A0A0D9QY62_CHLSB	64.689	354	123	1	146	497	274	627	3.76e-145	437
sp|O95780|ZN682_HUMAN	tr|A0A0D9QY62|A0A0D9QY62_CHLSB	58.673	392	155	2	111	498	212	600	6.64e-143	431
sp|O95780|ZN682_HUMAN	tr|A0A0D9QY62|A0A0D9QY62_CHLSB	63.559	354	127	1	146	497	302	655	2.15e-141	427
sp|O95780|ZN682_HUMAN	tr|A0A2K5MYP1|A0A2K5MYP1_CERAT	62.777	497	185	0	1	497	1	497	0.0	602
sp|O95780|ZN682_HUMAN	tr|A0A2K5MYP1|A0A2K5MYP1_CERAT	50.877	57	26	1	146	200	480	536	1.71e-04	50.1
sp|O95780|ZN682_HUMAN	tr|A0A2I3RGG9|A0A2I3RGG9_PANTR	64.040	495	176	1	3	497	19	511	0.0	601
sp|O95780|ZN682_HUMAN	tr|A0A2I3RGG9|A0A2I3RGG9_PANTR	61.455	275	106	0	224	498	154	428	2.42e-101	318
sp|O95780|ZN682_HUMAN	tr|A0A2I3RGG9|A0A2I3RGG9_PANTR	57.396	169	72	0	143	311	353	521	1.04e-48	180
sp|O95780|ZN682_HUMAN	tr|A0A0D9RUG5|A0A0D9RUG5_CHLSB	61.782	505	165	1	4	480	12	516	0.0	601
sp|O95780|ZN682_HUMAN	tr|A0A0D9RUG5|A0A0D9RUG5_CHLSB	49.390	164	83	0	334	497	146	309	1.26e-33	138
sp|O95780|ZN682_HUMAN	tr|A0A2K5NGD5|A0A2K5NGD5_CERAT	63.454	498	180	1	1	498	1	496	0.0	601
sp|O95780|ZN682_HUMAN	tr|A0A2K5NGD5|A0A2K5NGD5_CERAT	62.366	372	139	1	109	479	190	561	3.67e-144	430
sp|O95780|ZN682_HUMAN	tr|H2PM15|H2PM15_PONAB	63.581	497	181	0	1	497	34	530	0.0	601
sp|O95780|ZN682_HUMAN	tr|H2PM15|H2PM15_PONAB	65.257	331	115	0	150	480	239	569	2.60e-145	433
sp|O95780|ZN682_HUMAN	tr|A0A096MU60|A0A096MU60_PAPAN	63.179	497	183	0	1	497	1	497	0.0	600
sp|O95780|ZN682_HUMAN	sp|Q9Y2Q1|ZN257_HUMAN	59.392	559	165	3	1	497	1	559	0.0	600
sp|O95780|ZN682_HUMAN	sp|Q9Y2Q1|ZN257_HUMAN	54.891	368	131	3	111	443	194	561	5.91e-119	365
sp|O95780|ZN682_HUMAN	sp|Q9Y2Q1|ZN257_HUMAN	61.429	280	105	1	222	498	138	417	5.73e-98	311
sp|O95780|ZN682_HUMAN	sp|Q9Y2Q1|ZN257_HUMAN	54.348	184	80	1	315	498	123	302	1.80e-45	172
sp|O95780|ZN682_HUMAN	sp|Q9Y2Q1|ZN257_HUMAN	58.491	159	66	0	147	305	405	563	7.96e-44	167
sp|O95780|ZN682_HUMAN	tr|A0A0A0MX99|A0A0A0MX99_PAPAN	64.215	503	174	2	1	497	1	503	0.0	600
sp|O95780|ZN682_HUMAN	tr|A0A0A0MX99|A0A0A0MX99_PAPAN	66.667	354	112	2	150	497	206	559	4.59e-149	442
sp|O95780|ZN682_HUMAN	tr|A0A0A0MX99|A0A0A0MX99_PAPAN	60.778	334	95	3	146	443	228	561	9.09e-121	370
sp|O95780|ZN682_HUMAN	tr|A0A0A0MX99|A0A0A0MX99_PAPAN	61.429	280	105	1	222	498	138	417	1.35e-97	310
sp|O95780|ZN682_HUMAN	tr|A0A0A0MX99|A0A0A0MX99_PAPAN	59.873	157	60	1	152	305	407	563	1.57e-43	167
sp|O95780|ZN682_HUMAN	tr|A0A0A0MX99|A0A0A0MX99_PAPAN	53.261	184	82	1	315	498	123	302	3.80e-43	166
sp|O95780|ZN682_HUMAN	tr|G3SG41|G3SG41_GORGO	58.770	553	172	2	1	497	10	562	0.0	600
sp|O95780|ZN682_HUMAN	tr|G3SG41|G3SG41_GORGO	59.459	407	129	2	128	498	241	647	5.29e-145	435
sp|O95780|ZN682_HUMAN	tr|G3SG41|G3SG41_GORGO	65.957	329	110	1	146	472	321	649	1.55e-134	408
sp|O95780|ZN682_HUMAN	tr|G3SG41|G3SG41_GORGO	69.408	304	91	1	146	447	349	652	7.35e-133	404
sp|O95780|ZN682_HUMAN	tr|G3SG41|G3SG41_GORGO	67.033	273	90	0	150	422	383	655	5.18e-111	348
sp|O95780|ZN682_HUMAN	tr|G3SG41|G3SG41_GORGO	63.095	252	93	0	143	394	404	655	2.63e-92	299
sp|O95780|ZN682_HUMAN	tr|G3RET3|G3RET3_GORGO	63.655	498	181	0	1	498	1	498	0.0	600
sp|O95780|ZN682_HUMAN	tr|G3RET3|G3RET3_GORGO	50.877	57	26	1	146	200	452	508	2.28e-04	49.7
sp|O95780|ZN682_HUMAN	tr|A0A2I2YH30|A0A2I2YH30_GORGO	61.260	524	173	2	1	496	10	531	0.0	600
sp|O95780|ZN682_HUMAN	tr|A0A2I2YH30|A0A2I2YH30_GORGO	67.139	353	114	1	146	496	347	699	3.88e-139	436
sp|O95780|ZN682_HUMAN	tr|A0A2I2YH30|A0A2I2YH30_GORGO	66.572	353	116	1	146	496	851	1203	1.65e-138	434
sp|O95780|ZN682_HUMAN	tr|A0A2I2YH30|A0A2I2YH30_GORGO	64.306	353	124	1	146	496	319	671	6.09e-134	422
sp|O95780|ZN682_HUMAN	tr|A0A2I2YH30|A0A2I2YH30_GORGO	65.254	354	123	0	143	496	682	1035	1.51e-133	421
sp|O95780|ZN682_HUMAN	tr|A0A2I2YH30|A0A2I2YH30_GORGO	64.023	353	127	0	145	497	264	616	4.14e-133	420
sp|O95780|ZN682_HUMAN	tr|A0A2I2YH30|A0A2I2YH30_GORGO	57.436	390	159	2	111	496	201	587	6.95e-131	414
sp|O95780|ZN682_HUMAN	tr|A0A2I2YH30|A0A2I2YH30_GORGO	63.739	353	126	1	146	496	403	755	8.57e-131	414
sp|O95780|ZN682_HUMAN	tr|A0A2I2YH30|A0A2I2YH30_GORGO	64.553	347	123	0	150	496	745	1091	8.75e-131	414
sp|O95780|ZN682_HUMAN	tr|A0A2I2YH30|A0A2I2YH30_GORGO	59.530	383	127	1	143	497	766	1148	1.46e-130	414
sp|O95780|ZN682_HUMAN	tr|A0A2I2YH30|A0A2I2YH30_GORGO	61.358	383	118	2	146	498	515	897	2.59e-130	413
sp|O95780|ZN682_HUMAN	tr|A0A2I2YH30|A0A2I2YH30_GORGO	63.456	353	127	1	146	496	655	1007	8.86e-128	406
sp|O95780|ZN682_HUMAN	tr|A0A2I2YH30|A0A2I2YH30_GORGO	60.105	381	122	2	146	496	459	839	1.51e-126	403
sp|O95780|ZN682_HUMAN	tr|A0A2I2YH30|A0A2I2YH30_GORGO	62.429	354	133	0	143	496	598	951	2.88e-125	399
sp|O95780|ZN682_HUMAN	tr|A0A2I2YH30|A0A2I2YH30_GORGO	63.112	347	128	0	150	496	577	923	6.02e-125	399
sp|O95780|ZN682_HUMAN	tr|A0A2I2YH30|A0A2I2YH30_GORGO	63.950	319	112	2	146	462	935	1252	2.68e-113	367
sp|O95780|ZN682_HUMAN	tr|A0A2I2YH30|A0A2I2YH30_GORGO	52.209	249	117	1	249	497	146	392	1.05e-61	224
sp|O95780|ZN682_HUMAN	tr|A0A2K5KZ56|A0A2K5KZ56_CERAT	60.266	526	181	1	1	498	1	526	0.0	600
sp|O95780|ZN682_HUMAN	tr|A0A2K5KZ56|A0A2K5KZ56_CERAT	63.764	356	129	0	143	498	395	750	3.95e-145	439
sp|O95780|ZN682_HUMAN	tr|A0A2K5KZ56|A0A2K5KZ56_CERAT	64.225	355	125	1	146	498	256	610	6.21e-140	425
sp|O95780|ZN682_HUMAN	tr|A0A2K5KZ56|A0A2K5KZ56_CERAT	58.376	394	151	3	111	497	194	581	4.04e-138	421
sp|O95780|ZN682_HUMAN	tr|A0A2K5KZ56|A0A2K5KZ56_CERAT	63.636	352	126	1	146	495	284	635	1.20e-137	419
sp|O95780|ZN682_HUMAN	tr|A0A2K5KZ56|A0A2K5KZ56_CERAT	62.994	354	129	1	146	497	368	721	4.34e-135	413
sp|O95780|ZN682_HUMAN	tr|A0A2K5KZ56|A0A2K5KZ56_CERAT	65.476	336	114	1	146	479	424	759	8.27e-135	412
sp|O95780|ZN682_HUMAN	tr|A0A2K5KZ56|A0A2K5KZ56_CERAT	62.147	354	132	1	146	497	340	693	9.39e-134	409
sp|O95780|ZN682_HUMAN	tr|A0A2K5KZ56|A0A2K5KZ56_CERAT	64.057	281	99	1	146	424	480	760	2.75e-109	346
sp|O95780|ZN682_HUMAN	tr|F6ZJT8|F6ZJT8_MACMU	60.305	524	180	1	1	496	1	524	0.0	599
sp|O95780|ZN682_HUMAN	tr|F6ZJT8|F6ZJT8_MACMU	64.972	354	122	1	146	497	256	609	8.09e-146	438
sp|O95780|ZN682_HUMAN	tr|F6ZJT8|F6ZJT8_MACMU	59.343	396	146	4	111	498	194	582	3.79e-143	431
sp|O95780|ZN682_HUMAN	tr|F6ZJT8|F6ZJT8_MACMU	63.842	354	126	1	146	497	284	637	4.60e-142	428
sp|O95780|ZN682_HUMAN	tr|A0A2K5TVZ9|A0A2K5TVZ9_MACFA	60.305	524	180	1	1	496	1	524	0.0	599
sp|O95780|ZN682_HUMAN	tr|A0A2K5TVZ9|A0A2K5TVZ9_MACFA	64.972	354	122	1	146	497	256	609	8.27e-146	438
sp|O95780|ZN682_HUMAN	tr|A0A2K5TVZ9|A0A2K5TVZ9_MACFA	59.343	396	146	4	111	498	194	582	3.87e-143	431
sp|O95780|ZN682_HUMAN	tr|A0A2K5TVZ9|A0A2K5TVZ9_MACFA	63.842	354	126	1	146	497	284	637	2.38e-142	429
sp|O95780|ZN682_HUMAN	tr|A0A2I3RKM9|A0A2I3RKM9_PANTR	61.895	496	189	0	1	496	13	508	0.0	599
sp|O95780|ZN682_HUMAN	tr|A0A2I3RKM9|A0A2I3RKM9_PANTR	63.259	313	113	1	146	456	240	552	1.34e-126	384
sp|O95780|ZN682_HUMAN	tr|A0A2I3RKM9|A0A2I3RKM9_PANTR	44.776	67	37	0	432	498	164	230	2.12e-04	49.7
sp|O95780|ZN682_HUMAN	tr|G1RV17|G1RV17_NOMLE	61.111	522	178	1	1	497	1	522	0.0	599
sp|O95780|ZN682_HUMAN	tr|G1RV17|G1RV17_NOMLE	66.854	356	118	0	143	498	252	607	1.62e-155	461
sp|O95780|ZN682_HUMAN	tr|G1RV17|G1RV17_NOMLE	66.667	348	116	0	150	497	231	578	6.38e-149	444
sp|O95780|ZN682_HUMAN	tr|G1RV17|G1RV17_NOMLE	67.267	333	109	0	150	482	287	619	1.75e-142	427
sp|O95780|ZN682_HUMAN	tr|G1RV17|G1RV17_NOMLE	66.786	280	91	1	146	423	337	616	7.70e-113	351
sp|O95780|ZN682_HUMAN	tr|G1RV17|G1RV17_NOMLE	63.922	255	90	1	146	398	365	619	2.94e-95	306
sp|O95780|ZN682_HUMAN	tr|A0A2I3GA44|A0A2I3GA44_NOMLE	58.590	553	173	2	1	497	10	562	0.0	599
sp|O95780|ZN682_HUMAN	tr|A0A2I3GA44|A0A2I3GA44_NOMLE	58.477	407	133	2	128	498	241	647	1.37e-141	426
sp|O95780|ZN682_HUMAN	tr|A0A2I3GA44|A0A2I3GA44_NOMLE	63.305	357	128	1	141	497	237	590	2.39e-138	418
sp|O95780|ZN682_HUMAN	tr|A0A2I3GA44|A0A2I3GA44_NOMLE	69.408	304	91	1	146	447	349	652	1.97e-133	405
sp|O95780|ZN682_HUMAN	tr|A0A2I3GA44|A0A2I3GA44_NOMLE	65.350	329	112	1	146	472	321	649	1.84e-132	403
sp|O95780|ZN682_HUMAN	tr|A0A2I3GA44|A0A2I3GA44_NOMLE	67.033	273	90	0	150	422	383	655	4.09e-110	345
sp|O95780|ZN682_HUMAN	tr|A0A2I3GA44|A0A2I3GA44_NOMLE	62.302	252	95	0	143	394	404	655	8.35e-91	295
sp|O95780|ZN682_HUMAN	tr|A0A2I3GA44|A0A2I3GA44_NOMLE	58.545	275	114	0	224	498	149	423	2.38e-89	291
sp|O95780|ZN682_HUMAN	tr|A0A2K5XGF7|A0A2K5XGF7_MANLE	62.978	497	184	0	1	497	34	530	0.0	599
sp|O95780|ZN682_HUMAN	tr|A0A2K5NJ59|A0A2K5NJ59_CERAT	64.143	502	174	2	1	496	1	502	0.0	599
sp|O95780|ZN682_HUMAN	tr|A0A2K5NJ59|A0A2K5NJ59_CERAT	66.667	354	112	2	150	497	206	559	1.54e-149	443
sp|O95780|ZN682_HUMAN	tr|A0A2K5NJ59|A0A2K5NJ59_CERAT	60.778	334	95	3	146	443	228	561	1.58e-121	372
sp|O95780|ZN682_HUMAN	tr|A0A2K5NJ59|A0A2K5NJ59_CERAT	61.786	280	104	1	222	498	138	417	9.09e-99	313
sp|O95780|ZN682_HUMAN	tr|A0A2K5NJ59|A0A2K5NJ59_CERAT	59.873	157	60	1	152	305	407	563	2.81e-44	169
sp|O95780|ZN682_HUMAN	tr|A0A2K5NJ59|A0A2K5NJ59_CERAT	53.261	184	82	1	315	498	123	302	1.98e-43	166
sp|O95780|ZN682_HUMAN	tr|A0A2K5MR34|A0A2K5MR34_CERAT	63.636	495	178	2	4	497	35	528	0.0	599
sp|O95780|ZN682_HUMAN	tr|A0A2K5MR34|A0A2K5MR34_CERAT	60.909	330	123	2	118	442	229	557	9.54e-119	365
sp|O95780|ZN682_HUMAN	tr|A0A2K5MR34|A0A2K5MR34_CERAT	58.845	277	114	0	222	498	169	445	2.24e-97	310
sp|O95780|ZN682_HUMAN	tr|H2RD58|H2RD58_PANTR	61.228	521	172	2	4	496	12	530	0.0	598
sp|O95780|ZN682_HUMAN	tr|H2RD58|H2RD58_PANTR	66.856	353	115	1	146	496	346	698	2.04e-139	436
sp|O95780|ZN682_HUMAN	tr|H2RD58|H2RD58_PANTR	65.819	354	119	1	146	497	850	1203	1.12e-136	429
sp|O95780|ZN682_HUMAN	tr|H2RD58|H2RD58_PANTR	64.306	353	126	0	145	497	263	615	4.05e-133	419
sp|O95780|ZN682_HUMAN	tr|H2RD58|H2RD58_PANTR	59.791	383	126	1	143	497	765	1147	3.00e-132	417
sp|O95780|ZN682_HUMAN	tr|H2RD58|H2RD58_PANTR	65.439	353	120	1	146	496	682	1034	5.74e-132	416
sp|O95780|ZN682_HUMAN	tr|H2RD58|H2RD58_PANTR	63.739	353	126	1	146	496	402	754	8.92e-132	416
sp|O95780|ZN682_HUMAN	tr|H2RD58|H2RD58_PANTR	58.586	396	160	2	105	496	275	670	1.21e-131	416
sp|O95780|ZN682_HUMAN	tr|H2RD58|H2RD58_PANTR	61.619	383	117	2	146	498	514	896	3.10e-131	414
sp|O95780|ZN682_HUMAN	tr|H2RD58|H2RD58_PANTR	57.949	390	157	3	111	496	200	586	1.98e-130	412
sp|O95780|ZN682_HUMAN	tr|H2RD58|H2RD58_PANTR	63.977	347	125	0	150	496	744	1090	1.80e-128	407
sp|O95780|ZN682_HUMAN	tr|H2RD58|H2RD58_PANTR	62.817	355	130	1	146	498	458	812	1.56e-126	402
sp|O95780|ZN682_HUMAN	tr|H2RD58|H2RD58_PANTR	62.890	353	129	1	146	496	654	1006	1.07e-125	400
sp|O95780|ZN682_HUMAN	tr|H2RD58|H2RD58_PANTR	62.429	354	133	0	143	496	597	950	1.96e-125	399
sp|O95780|ZN682_HUMAN	tr|H2RD58|H2RD58_PANTR	62.824	347	129	0	150	496	576	922	1.03e-124	397
sp|O95780|ZN682_HUMAN	tr|H2RD58|H2RD58_PANTR	65.461	304	105	0	150	453	912	1215	3.43e-116	374
sp|O95780|ZN682_HUMAN	tr|H2RD58|H2RD58_PANTR	52.800	250	116	1	249	498	145	392	1.10e-62	226
sp|O95780|ZN682_HUMAN	tr|A0A2I3S2Q9|A0A2I3S2Q9_PANTR	60.920	522	179	1	1	497	1	522	0.0	598
sp|O95780|ZN682_HUMAN	tr|A0A2I3S2Q9|A0A2I3S2Q9_PANTR	67.908	349	112	0	150	498	259	607	2.39e-155	460
sp|O95780|ZN682_HUMAN	tr|A0A2I3S2Q9|A0A2I3S2Q9_PANTR	66.954	348	115	0	150	497	231	578	1.47e-150	448
sp|O95780|ZN682_HUMAN	tr|A0A2I3S2Q9|A0A2I3S2Q9_PANTR	67.372	331	108	0	150	480	287	617	2.01e-142	427
sp|O95780|ZN682_HUMAN	sp|Q68DY1|ZN626_HUMAN	63.052	498	184	0	1	498	1	498	0.0	598
sp|O95780|ZN682_HUMAN	sp|Q68DY1|ZN626_HUMAN	66.909	275	89	1	146	418	228	502	2.50e-114	352
sp|O95780|ZN682_HUMAN	tr|A0A3Q0DVZ7|A0A3Q0DVZ7_TARSY	61.972	497	188	1	1	497	31	526	0.0	597
sp|O95780|ZN682_HUMAN	tr|A0A3Q0DVZ7|A0A3Q0DVZ7_TARSY	54.988	431	161	3	101	498	741	1171	1.88e-136	427
sp|O95780|ZN682_HUMAN	tr|A0A3Q0DVZ7|A0A3Q0DVZ7_TARSY	55.882	442	175	6	65	497	180	610	1.60e-134	422
sp|O95780|ZN682_HUMAN	tr|A0A3Q0DVZ7|A0A3Q0DVZ7_TARSY	60.471	382	121	2	146	497	341	722	3.78e-134	421
sp|O95780|ZN682_HUMAN	tr|A0A3Q0DVZ7|A0A3Q0DVZ7_TARSY	59.896	384	126	1	143	498	396	779	6.40e-132	416
sp|O95780|ZN682_HUMAN	tr|A0A3Q0DVZ7|A0A3Q0DVZ7_TARSY	59.115	384	129	1	143	498	508	891	6.25e-131	413
sp|O95780|ZN682_HUMAN	tr|A0A3Q0DVZ7|A0A3Q0DVZ7_TARSY	58.530	381	128	2	146	496	621	1001	6.66e-131	413
sp|O95780|ZN682_HUMAN	tr|A0A3Q0DVZ7|A0A3Q0DVZ7_TARSY	62.890	353	129	1	146	496	733	1085	4.18e-130	410
sp|O95780|ZN682_HUMAN	tr|A0A3Q0DVZ7|A0A3Q0DVZ7_TARSY	58.901	382	127	2	146	497	649	1030	2.13e-129	409
sp|O95780|ZN682_HUMAN	tr|A0A3Q0DVZ7|A0A3Q0DVZ7_TARSY	62.426	338	127	0	137	474	838	1175	1.87e-127	404
sp|O95780|ZN682_HUMAN	tr|A0A3Q0DVZ7|A0A3Q0DVZ7_TARSY	57.813	384	134	1	142	497	535	918	6.93e-127	402
sp|O95780|ZN682_HUMAN	tr|A0A3Q0DVZ7|A0A3Q0DVZ7_TARSY	66.885	305	99	1	146	448	873	1177	3.63e-125	397
sp|O95780|ZN682_HUMAN	tr|A0A3Q0DVZ7|A0A3Q0DVZ7_TARSY	60.845	355	137	1	146	498	313	667	2.76e-124	395
sp|O95780|ZN682_HUMAN	tr|A0A3Q0DVZ7|A0A3Q0DVZ7_TARSY	58.115	382	130	2	146	497	425	806	2.75e-123	393
sp|O95780|ZN682_HUMAN	tr|A0A3Q0DVZ7|A0A3Q0DVZ7_TARSY	59.718	355	141	1	146	498	481	835	9.80e-122	389
sp|O95780|ZN682_HUMAN	tr|A0A2I3TVI6|A0A2I3TVI6_PANTR	62.048	498	189	0	1	498	1	498	0.0	597
sp|O95780|ZN682_HUMAN	tr|A0A2I3TVI6|A0A2I3TVI6_PANTR	65.819	354	119	1	146	497	256	609	4.18e-147	441
sp|O95780|ZN682_HUMAN	tr|A0A2I3TVI6|A0A2I3TVI6_PANTR	59.494	395	147	3	111	498	194	582	2.99e-144	434
sp|O95780|ZN682_HUMAN	tr|A0A2I3TVI6|A0A2I3TVI6_PANTR	64.124	354	125	1	146	497	284	637	8.08e-143	430
sp|O95780|ZN682_HUMAN	tr|A0A2K5E8C4|A0A2K5E8C4_AOTNA	62.978	497	184	0	1	497	1	497	0.0	597
sp|O95780|ZN682_HUMAN	tr|A0A2K5E8C4|A0A2K5E8C4_AOTNA	61.942	381	115	2	146	496	284	664	9.48e-143	432
sp|O95780|ZN682_HUMAN	tr|A0A2K5E8C4|A0A2K5E8C4_AOTNA	60.417	384	124	1	143	498	311	694	3.49e-142	431
sp|O95780|ZN682_HUMAN	tr|A0A2K5E8C4|A0A2K5E8C4_AOTNA	60.836	383	120	2	146	498	340	722	1.56e-140	427
sp|O95780|ZN682_HUMAN	tr|A0A2K5E8C4|A0A2K5E8C4_AOTNA	63.944	355	128	0	143	497	255	609	3.37e-138	421
sp|O95780|ZN682_HUMAN	tr|A0A2K5E8C4|A0A2K5E8C4_AOTNA	60.714	364	113	2	146	479	368	731	7.01e-131	402
sp|O95780|ZN682_HUMAN	tr|A0A2K5UYP0|A0A2K5UYP0_MACFA	58.123	554	176	2	1	498	1	554	0.0	597
sp|O95780|ZN682_HUMAN	tr|A0A2K5UYP0|A0A2K5UYP0_MACFA	65.418	347	120	0	152	498	236	582	5.16e-144	431
sp|O95780|ZN682_HUMAN	tr|A0A2K5UYP0|A0A2K5UYP0_MACFA	66.462	325	109	0	150	474	290	614	7.96e-138	415
sp|O95780|ZN682_HUMAN	tr|A0A2K5UYP0|A0A2K5UYP0_MACFA	66.230	305	101	1	146	448	312	616	1.26e-125	384
sp|O95780|ZN682_HUMAN	tr|H2PM14|H2PM14_PONAB	62.357	526	167	3	1	498	1	523	0.0	597
sp|O95780|ZN682_HUMAN	tr|H2PM14|H2PM14_PONAB	63.127	339	123	1	146	482	225	563	2.14e-131	397
sp|O95780|ZN682_HUMAN	tr|H2PM14|H2PM14_PONAB	66.026	312	104	1	146	455	253	564	1.03e-127	388
sp|O95780|ZN682_HUMAN	tr|H2QKU5|H2QKU5_PANTR	59.392	559	165	3	1	497	1	559	0.0	597
sp|O95780|ZN682_HUMAN	tr|H2QKU5|H2QKU5_PANTR	55.163	368	130	3	111	443	194	561	3.03e-119	366
sp|O95780|ZN682_HUMAN	tr|H2QKU5|H2QKU5_PANTR	61.429	280	105	1	222	498	138	417	8.99e-98	310
sp|O95780|ZN682_HUMAN	tr|H2QKU5|H2QKU5_PANTR	54.348	184	80	1	315	498	123	302	2.12e-45	172
sp|O95780|ZN682_HUMAN	tr|H2QKU5|H2QKU5_PANTR	58.491	159	66	0	147	305	405	563	8.80e-44	167
sp|O95780|ZN682_HUMAN	tr|A0A2I3RDF9|A0A2I3RDF9_PANTR	62.249	498	187	1	1	497	10	507	0.0	597
sp|O95780|ZN682_HUMAN	tr|A0A2I3RDF9|A0A2I3RDF9_PANTR	61.942	381	115	2	146	496	350	730	2.73e-140	428
sp|O95780|ZN682_HUMAN	tr|A0A2I3RDF9|A0A2I3RDF9_PANTR	61.097	383	119	2	146	498	406	788	3.08e-138	423
sp|O95780|ZN682_HUMAN	tr|A0A2I3RDF9|A0A2I3RDF9_PANTR	61.358	383	118	2	146	498	238	620	1.07e-137	421
sp|O95780|ZN682_HUMAN	tr|A0A2I3RDF9|A0A2I3RDF9_PANTR	59.847	391	149	2	113	497	287	675	1.96e-135	416
sp|O95780|ZN682_HUMAN	tr|A0A2I3RDF9|A0A2I3RDF9_PANTR	67.273	330	108	0	150	479	468	797	5.24e-132	407
sp|O95780|ZN682_HUMAN	tr|A0A2I3RDF9|A0A2I3RDF9_PANTR	67.516	314	100	1	146	457	490	803	2.70e-126	392
sp|O95780|ZN682_HUMAN	tr|A0A2I3RDF9|A0A2I3RDF9_PANTR	50.775	258	114	2	247	498	118	368	5.34e-60	216
sp|O95780|ZN682_HUMAN	tr|G1R822|G1R822_NOMLE	63.454	498	177	1	1	498	1	493	0.0	597
sp|O95780|ZN682_HUMAN	tr|G1R822|G1R822_NOMLE	66.964	336	109	1	146	479	223	558	3.25e-143	427
sp|O95780|ZN682_HUMAN	tr|A0A2K6LYK7|A0A2K6LYK7_RHIBE	61.647	498	191	0	1	498	1	498	0.0	596
sp|O95780|ZN682_HUMAN	tr|A0A2K6LYK7|A0A2K6LYK7_RHIBE	64.789	355	123	1	146	498	256	610	1.30e-144	438
sp|O95780|ZN682_HUMAN	tr|A0A2K6LYK7|A0A2K6LYK7_RHIBE	64.589	353	123	1	146	496	284	636	3.97e-143	434
sp|O95780|ZN682_HUMAN	tr|A0A2K6LYK7|A0A2K6LYK7_RHIBE	62.817	355	132	0	143	497	395	749	1.23e-139	426
sp|O95780|ZN682_HUMAN	tr|A0A2K6LYK7|A0A2K6LYK7_RHIBE	63.277	354	128	1	146	497	368	721	3.44e-138	422
sp|O95780|ZN682_HUMAN	tr|A0A2K6LYK7|A0A2K6LYK7_RHIBE	65.465	333	113	1	146	476	424	756	5.46e-138	421
sp|O95780|ZN682_HUMAN	tr|A0A2R9AU26|A0A2R9AU26_PANPA	60.381	525	180	2	1	497	10	534	0.0	596
sp|O95780|ZN682_HUMAN	tr|A0A2R9AU26|A0A2R9AU26_PANPA	65.730	356	122	0	143	498	292	647	6.97e-145	436
sp|O95780|ZN682_HUMAN	tr|A0A2R9AU26|A0A2R9AU26_PANPA	64.326	356	127	0	143	498	264	619	2.65e-141	426
sp|O95780|ZN682_HUMAN	tr|A0A2R9AU26|A0A2R9AU26_PANPA	59.786	373	142	2	113	479	286	656	1.69e-136	414
sp|O95780|ZN682_HUMAN	tr|A0A2R9AU26|A0A2R9AU26_PANPA	66.879	314	102	1	146	457	349	662	3.08e-132	403
sp|O95780|ZN682_HUMAN	tr|A0A2R9AU26|A0A2R9AU26_PANPA	45.794	107	58	0	392	498	150	256	7.03e-14	80.1
sp|O95780|ZN682_HUMAN	tr|A0A2K5VRA6|A0A2K5VRA6_MACFA	59.034	559	167	3	1	497	1	559	0.0	596
sp|O95780|ZN682_HUMAN	tr|A0A2K5VRA6|A0A2K5VRA6_MACFA	62.079	356	101	2	150	471	206	561	4.82e-136	409
sp|O95780|ZN682_HUMAN	tr|A0A2K5VRA6|A0A2K5VRA6_MACFA	61.078	334	94	3	146	443	228	561	3.31e-122	374
sp|O95780|ZN682_HUMAN	tr|A0A2K5VRA6|A0A2K5VRA6_MACFA	61.429	280	105	1	222	498	138	417	1.53e-97	310
sp|O95780|ZN682_HUMAN	tr|A0A2K5VRA6|A0A2K5VRA6_MACFA	60.510	157	59	1	152	305	407	563	6.28e-45	171
sp|O95780|ZN682_HUMAN	tr|A0A2K5VRA6|A0A2K5VRA6_MACFA	53.261	184	82	1	315	498	123	302	3.84e-43	166
sp|O95780|ZN682_HUMAN	sp|Q86V71|ZN429_HUMAN	61.847	498	190	0	1	498	1	498	0.0	596
sp|O95780|ZN682_HUMAN	sp|Q86V71|ZN429_HUMAN	65.254	354	121	1	146	497	256	609	3.92e-146	439
sp|O95780|ZN682_HUMAN	sp|Q86V71|ZN429_HUMAN	58.987	395	149	3	111	498	194	582	2.77e-143	431
sp|O95780|ZN682_HUMAN	sp|Q86V71|ZN429_HUMAN	64.124	354	125	1	146	497	284	637	1.05e-142	430
sp|O95780|ZN682_HUMAN	sp|A8MTY0|ZN724_HUMAN	60.920	522	179	1	1	497	1	522	0.0	596
sp|O95780|ZN682_HUMAN	sp|A8MTY0|ZN724_HUMAN	66.854	356	118	0	143	498	252	607	8.26e-156	461
sp|O95780|ZN682_HUMAN	sp|A8MTY0|ZN724_HUMAN	66.667	348	116	0	150	497	231	578	3.33e-149	444
sp|O95780|ZN682_HUMAN	sp|A8MTY0|ZN724_HUMAN	67.267	333	109	0	150	482	287	619	9.04e-143	428
sp|O95780|ZN682_HUMAN	sp|A8MTY0|ZN724_HUMAN	66.786	280	91	1	146	423	337	616	6.48e-113	351
sp|O95780|ZN682_HUMAN	sp|A8MTY0|ZN724_HUMAN	63.922	255	90	1	146	398	365	619	2.88e-95	306
sp|O95780|ZN682_HUMAN	tr|A0A2K5WQE2|A0A2K5WQE2_MACFA	62.575	497	186	0	1	497	1	497	0.0	596
sp|O95780|ZN682_HUMAN	tr|A0A2K5WQE2|A0A2K5WQE2_MACFA	57.576	165	70	0	334	498	138	302	5.53e-47	176
sp|O95780|ZN682_HUMAN	tr|A0A2K5WQE2|A0A2K5WQE2_MACFA	50.877	57	26	1	146	200	480	536	1.68e-04	50.1
sp|O95780|ZN682_HUMAN	tr|G3QV22|G3QV22_GORGO	58.333	552	174	2	3	498	4	555	0.0	596
sp|O95780|ZN682_HUMAN	tr|G3QV22|G3QV22_GORGO	66.282	347	117	0	152	498	237	583	4.96e-144	435
sp|O95780|ZN682_HUMAN	tr|G3QV22|G3QV22_GORGO	64.873	353	122	1	146	496	257	609	3.15e-142	430
sp|O95780|ZN682_HUMAN	tr|G3QV22|G3QV22_GORGO	61.141	368	128	2	146	498	341	708	2.57e-137	417
sp|O95780|ZN682_HUMAN	tr|G3QV22|G3QV22_GORGO	61.080	352	122	2	146	482	369	720	4.79e-124	383
sp|O95780|ZN682_HUMAN	tr|G3QV22|G3QV22_GORGO	60.736	326	113	2	146	456	397	722	2.06e-116	363
sp|O95780|ZN682_HUMAN	tr|G3QU99|G3QU99_GORGO	62.874	501	159	1	1	474	1	501	0.0	596
sp|O95780|ZN682_HUMAN	tr|F6XDB9|F6XDB9_MACMU	62.575	497	186	0	1	497	1	497	0.0	595
sp|O95780|ZN682_HUMAN	tr|F6XDB9|F6XDB9_MACMU	58.182	165	69	0	334	498	138	302	1.55e-47	177
sp|O95780|ZN682_HUMAN	tr|F6XDB9|F6XDB9_MACMU	50.877	57	26	1	146	200	480	536	1.76e-04	50.1
sp|O95780|ZN682_HUMAN	tr|A0A2K6RYI7|A0A2K6RYI7_SAIBB	62.577	489	183	0	8	496	2	490	0.0	595
sp|O95780|ZN682_HUMAN	tr|A0A2K6RYI7|A0A2K6RYI7_SAIBB	61.345	357	138	0	142	498	220	576	3.69e-137	414
sp|O95780|ZN682_HUMAN	tr|A0A2K6RYI7|A0A2K6RYI7_SAIBB	62.147	354	132	1	146	497	278	631	3.00e-136	412
sp|O95780|ZN682_HUMAN	tr|A0A2K6RYI7|A0A2K6RYI7_SAIBB	60.734	354	137	1	146	497	250	603	3.61e-136	412
sp|O95780|ZN682_HUMAN	tr|A0A2K6RYI7|A0A2K6RYI7_SAIBB	62.908	337	123	1	146	480	306	642	5.96e-134	406
sp|O95780|ZN682_HUMAN	tr|A0A2K6RYI7|A0A2K6RYI7_SAIBB	57.455	275	117	0	224	498	134	408	3.23e-89	290
sp|O95780|ZN682_HUMAN	tr|A0A2K6RYI7|A0A2K6RYI7_SAIBB	59.004	261	100	1	238	498	127	380	9.78e-81	268
sp|O95780|ZN682_HUMAN	tr|H2QUM4|H2QUM4_PANTR	58.514	552	173	3	3	498	4	555	0.0	595
sp|O95780|ZN682_HUMAN	tr|H2QUM4|H2QUM4_PANTR	66.282	347	117	0	152	498	237	583	1.89e-143	435
sp|O95780|ZN682_HUMAN	tr|H2QUM4|H2QUM4_PANTR	64.873	353	122	1	146	496	257	609	1.43e-141	430
sp|O95780|ZN682_HUMAN	tr|H2QUM4|H2QUM4_PANTR	57.975	395	123	2	146	497	313	707	5.35e-132	405
sp|O95780|ZN682_HUMAN	tr|H2QUM4|H2QUM4_PANTR	61.219	361	123	4	146	490	369	728	5.51e-130	400
sp|O95780|ZN682_HUMAN	tr|H2QUM4|H2QUM4_PANTR	52.395	334	101	3	146	421	425	758	1.33e-92	303
sp|O95780|ZN682_HUMAN	tr|A0A2R8ZB38|A0A2R8ZB38_PANPA	62.624	503	179	1	4	497	3	505	0.0	595
sp|O95780|ZN682_HUMAN	tr|A0A2R8ZB38|A0A2R8ZB38_PANPA	50.877	57	26	1	146	200	488	544	2.55e-04	49.7
sp|O95780|ZN682_HUMAN	tr|A0A2K5DFJ0|A0A2K5DFJ0_AOTNA	60.728	522	177	1	4	497	44	565	0.0	595
sp|O95780|ZN682_HUMAN	tr|A0A2K5DFJ0|A0A2K5DFJ0_AOTNA	60.218	367	145	1	109	474	232	598	1.05e-134	407
sp|O95780|ZN682_HUMAN	tr|A0A2K5DFJ0|A0A2K5DFJ0_AOTNA	66.776	304	99	1	146	447	296	599	1.79e-127	389
sp|O95780|ZN682_HUMAN	tr|A0A2K5DFJ0|A0A2K5DFJ0_AOTNA	59.426	244	99	0	255	498	183	426	1.33e-80	267
sp|O95780|ZN682_HUMAN	tr|A0A096P2S3|A0A096P2S3_PAPAN	58.152	552	175	2	3	498	2	553	0.0	595
sp|O95780|ZN682_HUMAN	tr|A0A096P2S3|A0A096P2S3_PAPAN	65.130	347	121	0	152	498	235	581	4.08e-142	427
sp|O95780|ZN682_HUMAN	tr|A0A096P2S3|A0A096P2S3_PAPAN	63.930	341	123	0	150	490	289	629	2.86e-136	412
sp|O95780|ZN682_HUMAN	tr|A0A096P2S3|A0A096P2S3_PAPAN	63.793	348	121	3	146	491	311	655	1.04e-132	404
sp|O95780|ZN682_HUMAN	tr|H0XQ03|H0XQ03_OTOGA	61.414	495	190	1	3	497	9	502	0.0	595
sp|O95780|ZN682_HUMAN	tr|H0XQ03|H0XQ03_OTOGA	60.234	171	68	0	328	498	165	335	4.55e-56	199
sp|O95780|ZN682_HUMAN	tr|A0A2K5WRR1|A0A2K5WRR1_MACFA	62.978	497	184	0	1	497	1	497	0.0	595
sp|O95780|ZN682_HUMAN	tr|A0A0D9QY10|A0A0D9QY10_CHLSB	60.153	522	180	1	4	497	4	525	0.0	595
sp|O95780|ZN682_HUMAN	tr|A0A0D9QY10|A0A0D9QY10_CHLSB	61.864	354	133	1	146	497	284	637	8.54e-135	409
sp|O95780|ZN682_HUMAN	tr|A0A0D9QY10|A0A0D9QY10_CHLSB	61.017	354	136	1	146	497	228	581	5.77e-134	406
sp|O95780|ZN682_HUMAN	tr|A0A0D9QY10|A0A0D9QY10_CHLSB	63.393	336	121	1	146	479	312	647	1.77e-133	405
sp|O95780|ZN682_HUMAN	tr|A0A0D9QY10|A0A0D9QY10_CHLSB	62.254	355	132	1	146	498	256	610	3.60e-132	402
sp|O95780|ZN682_HUMAN	tr|A0A0D9QY10|A0A0D9QY10_CHLSB	63.871	310	110	1	146	453	340	649	4.98e-119	368
sp|O95780|ZN682_HUMAN	tr|A0A0D9QY10|A0A0D9QY10_CHLSB	58.824	306	126	0	193	498	137	442	2.42e-106	335
sp|O95780|ZN682_HUMAN	tr|A0A2K6M5H9|A0A2K6M5H9_RHIBE	58.333	552	174	3	3	498	4	555	0.0	594
sp|O95780|ZN682_HUMAN	tr|A0A2K6M5H9|A0A2K6M5H9_RHIBE	65.130	347	121	0	152	498	237	583	1.90e-140	425
sp|O95780|ZN682_HUMAN	tr|A0A2K6M5H9|A0A2K6M5H9_RHIBE	62.890	353	124	3	146	494	313	662	2.57e-130	399
sp|O95780|ZN682_HUMAN	tr|A0A2K6M5H9|A0A2K6M5H9_RHIBE	56.203	395	107	3	150	482	291	681	2.05e-125	386
sp|O95780|ZN682_HUMAN	tr|A0A2K6M5H9|A0A2K6M5H9_RHIBE	50.000	290	79	4	146	372	425	711	7.66e-67	233
sp|O95780|ZN682_HUMAN	tr|F6XDA7|F6XDA7_MACMU	61.154	520	177	1	3	497	10	529	0.0	594
sp|O95780|ZN682_HUMAN	tr|F6XDA7|F6XDA7_MACMU	66.573	356	119	0	143	498	259	614	3.60e-155	461
sp|O95780|ZN682_HUMAN	tr|F6XDA7|F6XDA7_MACMU	66.667	348	116	0	150	497	238	585	2.03e-148	443
sp|O95780|ZN682_HUMAN	tr|F6XDA7|F6XDA7_MACMU	67.066	334	110	0	150	483	294	627	8.87e-143	429
sp|O95780|ZN682_HUMAN	tr|F6XDA7|F6XDA7_MACMU	65.734	286	96	1	146	429	344	629	3.48e-112	350
sp|O95780|ZN682_HUMAN	tr|A0A2K5EVB9|A0A2K5EVB9_AOTNA	57.509	546	175	3	8	497	2	546	0.0	594
sp|O95780|ZN682_HUMAN	tr|A0A2K5EVB9|A0A2K5EVB9_AOTNA	66.970	330	109	0	150	479	227	556	1.52e-144	431
sp|O95780|ZN682_HUMAN	tr|H2P0Q7|H2P0Q7_PONAB	64.135	474	169	1	1	474	1	473	0.0	594
sp|O95780|ZN682_HUMAN	tr|H2P0Q7|H2P0Q7_PONAB	52.282	241	85	2	146	356	255	495	1.68e-64	222
sp|O95780|ZN682_HUMAN	sp|Q14593|ZN273_HUMAN	62.777	497	185	0	1	497	34	530	0.0	594
sp|O95780|ZN682_HUMAN	tr|H2NY82|H2NY82_PONAB	61.847	498	190	0	1	498	1	498	0.0	593
sp|O95780|ZN682_HUMAN	tr|H2NY82|H2NY82_PONAB	66.102	354	118	1	146	497	256	609	2.43e-148	444
sp|O95780|ZN682_HUMAN	tr|H2NY82|H2NY82_PONAB	64.972	354	122	1	146	497	284	637	7.42e-145	435
sp|O95780|ZN682_HUMAN	tr|H2NY82|H2NY82_PONAB	60.000	395	145	4	111	498	194	582	1.37e-144	434
sp|O95780|ZN682_HUMAN	tr|G1QHT1|G1QHT1_NOMLE	65.618	477	163	1	3	479	2	477	0.0	593
sp|O95780|ZN682_HUMAN	tr|G1QHT1|G1QHT1_NOMLE	63.035	257	92	2	146	400	227	482	1.21e-92	295
sp|O95780|ZN682_HUMAN	sp|P17038|ZNF43_HUMAN	62.249	498	187	1	1	497	1	498	0.0	593
sp|O95780|ZN682_HUMAN	sp|P17038|ZNF43_HUMAN	61.942	381	115	2	146	496	341	721	1.57e-140	428
sp|O95780|ZN682_HUMAN	sp|P17038|ZNF43_HUMAN	61.619	383	117	2	146	498	229	611	4.79e-139	424
sp|O95780|ZN682_HUMAN	sp|P17038|ZNF43_HUMAN	61.097	383	119	2	146	498	397	779	1.79e-138	423
sp|O95780|ZN682_HUMAN	sp|P17038|ZNF43_HUMAN	59.847	391	149	2	113	497	278	666	1.19e-135	416
sp|O95780|ZN682_HUMAN	sp|P17038|ZNF43_HUMAN	67.273	330	108	0	150	479	459	788	2.98e-132	407
sp|O95780|ZN682_HUMAN	sp|P17038|ZNF43_HUMAN	67.516	314	100	1	146	457	481	794	1.51e-126	392
sp|O95780|ZN682_HUMAN	sp|P17038|ZNF43_HUMAN	51.550	258	112	2	247	498	109	359	2.72e-60	217
sp|O95780|ZN682_HUMAN	tr|A0A2I3SE38|A0A2I3SE38_PANTR	63.048	479	177	0	1	479	13	491	0.0	593
sp|O95780|ZN682_HUMAN	tr|A0A2I3SE38|A0A2I3SE38_PANTR	56.098	246	108	0	252	497	152	397	5.57e-78	257
sp|O95780|ZN682_HUMAN	tr|A0A2I3SE38|A0A2I3SE38_PANTR	46.269	67	36	0	432	498	164	230	2.10e-05	53.1
sp|O95780|ZN682_HUMAN	tr|A0A1D5QXG1|A0A1D5QXG1_MACMU	58.676	559	169	3	1	497	1	559	0.0	593
sp|O95780|ZN682_HUMAN	tr|A0A1D5QXG1|A0A1D5QXG1_MACMU	62.079	356	101	2	150	471	206	561	4.77e-136	409
sp|O95780|ZN682_HUMAN	tr|A0A1D5QXG1|A0A1D5QXG1_MACMU	61.078	334	94	3	146	443	228	561	3.21e-122	374
sp|O95780|ZN682_HUMAN	tr|A0A1D5QXG1|A0A1D5QXG1_MACMU	61.429	280	105	1	222	498	138	417	1.50e-97	310
sp|O95780|ZN682_HUMAN	tr|A0A1D5QXG1|A0A1D5QXG1_MACMU	60.510	157	59	1	152	305	407	563	6.03e-45	171
sp|O95780|ZN682_HUMAN	tr|A0A1D5QXG1|A0A1D5QXG1_MACMU	53.261	184	82	1	315	498	123	302	3.84e-43	166
sp|O95780|ZN682_HUMAN	sp|Q6ZMV8|ZN730_HUMAN	62.675	501	160	1	1	474	1	501	0.0	593
sp|O95780|ZN682_HUMAN	sp|Q6ZMV8|ZN730_HUMAN	57.655	307	127	1	117	420	197	503	1.75e-103	323
sp|O95780|ZN682_HUMAN	sp|A6NNF4|ZN726_HUMAN	57.942	554	177	3	1	498	1	554	0.0	593
sp|O95780|ZN682_HUMAN	sp|A6NNF4|ZN726_HUMAN	65.706	347	119	0	150	496	290	636	3.22e-143	433
sp|O95780|ZN682_HUMAN	sp|A6NNF4|ZN726_HUMAN	65.706	347	119	0	152	498	236	582	6.84e-143	432
sp|O95780|ZN682_HUMAN	sp|A6NNF4|ZN726_HUMAN	63.866	357	125	2	146	498	368	724	5.23e-140	425
sp|O95780|ZN682_HUMAN	sp|A6NNF4|ZN726_HUMAN	63.944	355	124	2	146	496	312	666	1.85e-137	418
sp|O95780|ZN682_HUMAN	sp|A6NNF4|ZN726_HUMAN	62.463	341	124	2	146	482	396	736	3.24e-127	392
sp|O95780|ZN682_HUMAN	sp|A6NNF4|ZN726_HUMAN	63.175	315	112	2	146	456	424	738	4.83e-117	365
sp|O95780|ZN682_HUMAN	tr|A0A0D9QZU8|A0A0D9QZU8_CHLSB	62.222	495	187	0	4	498	10	504	0.0	593
sp|O95780|ZN682_HUMAN	tr|A0A0D9QZU8|A0A0D9QZU8_CHLSB	61.972	355	133	1	146	498	234	588	3.26e-130	411
sp|O95780|ZN682_HUMAN	tr|A0A0D9QZU8|A0A0D9QZU8_CHLSB	61.756	353	133	1	146	496	290	642	3.33e-130	411
sp|O95780|ZN682_HUMAN	tr|A0A0D9QZU8|A0A0D9QZU8_CHLSB	61.190	353	135	1	146	496	430	782	4.80e-130	410
sp|O95780|ZN682_HUMAN	tr|A0A0D9QZU8|A0A0D9QZU8_CHLSB	58.486	383	129	2	146	498	346	728	7.62e-130	410
sp|O95780|ZN682_HUMAN	tr|A0A0D9QZU8|A0A0D9QZU8_CHLSB	62.079	356	135	0	143	498	457	812	2.52e-129	409
sp|O95780|ZN682_HUMAN	tr|A0A0D9QZU8|A0A0D9QZU8_CHLSB	60.345	348	138	0	150	497	688	1035	3.07e-127	403
sp|O95780|ZN682_HUMAN	tr|A0A0D9QZU8|A0A0D9QZU8_CHLSB	60.563	355	138	1	146	498	486	840	4.84e-125	397
sp|O95780|ZN682_HUMAN	tr|A0A0D9QZU8|A0A0D9QZU8_CHLSB	59.155	355	143	1	146	498	654	1008	1.02e-124	396
sp|O95780|ZN682_HUMAN	tr|A0A0D9QZU8|A0A0D9QZU8_CHLSB	61.032	349	136	0	150	498	548	896	1.72e-124	396
sp|O95780|ZN682_HUMAN	tr|A0A0D9QZU8|A0A0D9QZU8_CHLSB	60.169	354	139	1	146	497	766	1119	2.37e-124	395
sp|O95780|ZN682_HUMAN	tr|A0A0D9QZU8|A0A0D9QZU8_CHLSB	59.605	354	141	1	146	497	710	1063	5.84e-124	394
sp|O95780|ZN682_HUMAN	tr|A0A0D9QZU8|A0A0D9QZU8_CHLSB	59.718	355	143	0	143	497	569	923	7.03e-123	391
sp|O95780|ZN682_HUMAN	tr|A0A0D9QZU8|A0A0D9QZU8_CHLSB	59.831	356	143	0	142	497	596	951	1.02e-122	391
sp|O95780|ZN682_HUMAN	tr|A0A0D9QZU8|A0A0D9QZU8_CHLSB	58.708	356	147	0	143	498	737	1092	7.15e-122	389
sp|O95780|ZN682_HUMAN	tr|A0A0D9QZU8|A0A0D9QZU8_CHLSB	60.534	337	133	0	143	479	821	1157	2.02e-120	385
sp|O95780|ZN682_HUMAN	tr|A0A0D9QZU8|A0A0D9QZU8_CHLSB	58.310	355	148	0	143	497	793	1147	3.04e-119	382
sp|O95780|ZN682_HUMAN	tr|A0A0D9QZU8|A0A0D9QZU8_CHLSB	59.259	324	120	1	143	454	849	1172	4.57e-108	352
sp|O95780|ZN682_HUMAN	tr|A0A0D9QZU8|A0A0D9QZU8_CHLSB	51.142	219	91	1	124	342	970	1172	2.47e-51	193
sp|O95780|ZN682_HUMAN	tr|A0A2K6JT35|A0A2K6JT35_RHIBE	60.788	533	174	2	1	498	1	533	0.0	593
sp|O95780|ZN682_HUMAN	tr|A0A2K6JT35|A0A2K6JT35_RHIBE	66.667	312	94	1	150	451	231	542	5.55e-130	393
sp|O95780|ZN682_HUMAN	tr|H2QUM3|H2QUM3_PANTR	63.052	498	179	1	1	498	1	493	0.0	593
sp|O95780|ZN682_HUMAN	tr|H2QUM3|H2QUM3_PANTR	66.667	336	110	1	146	479	223	558	3.71e-143	427
sp|O95780|ZN682_HUMAN	tr|A0A5F8AA51|A0A5F8AA51_MACMU	63.838	495	179	0	4	498	43	537	0.0	592
sp|O95780|ZN682_HUMAN	tr|A0A5F8AA51|A0A5F8AA51_MACMU	62.042	382	115	2	146	497	323	704	7.04e-140	425
sp|O95780|ZN682_HUMAN	tr|A0A5F8AA51|A0A5F8AA51_MACMU	64.943	348	122	0	150	497	301	648	1.55e-138	421
sp|O95780|ZN682_HUMAN	tr|A0A5F8AA51|A0A5F8AA51_MACMU	59.021	388	158	1	111	497	233	620	4.79e-136	415
sp|O95780|ZN682_HUMAN	tr|A0A5F8AA51|A0A5F8AA51_MACMU	65.868	334	112	1	146	477	407	740	2.79e-134	410
sp|O95780|ZN682_HUMAN	tr|A0A5F8AA51|A0A5F8AA51_MACMU	64.162	346	124	0	152	497	387	732	7.35e-134	409
sp|O95780|ZN682_HUMAN	tr|A0A5F8AA51|A0A5F8AA51_MACMU	65.147	307	105	1	146	450	435	741	8.45e-122	378
sp|O95780|ZN682_HUMAN	tr|A0A5F4VS06|A0A5F4VS06_CALJA	59.082	523	185	3	1	496	1	521	0.0	592
sp|O95780|ZN682_HUMAN	tr|A0A5F4VS06|A0A5F4VS06_CALJA	61.190	353	135	1	146	496	225	577	3.86e-138	417
sp|O95780|ZN682_HUMAN	tr|A0A5F4VS06|A0A5F4VS06_CALJA	60.169	354	139	1	146	497	253	606	2.84e-136	412
sp|O95780|ZN682_HUMAN	tr|A0A5F4VS06|A0A5F4VS06_CALJA	62.874	334	122	1	146	477	309	642	7.74e-135	409
sp|O95780|ZN682_HUMAN	tr|A0A5F4VS06|A0A5F4VS06_CALJA	58.873	355	144	1	146	498	281	635	3.59e-130	397
sp|O95780|ZN682_HUMAN	tr|A0A5F4VS06|A0A5F4VS06_CALJA	41.333	75	42	2	423	497	142	214	1.13e-05	53.9
sp|O95780|ZN682_HUMAN	tr|A0A2K6LEC6|A0A2K6LEC6_RHIBE	63.179	497	182	1	1	497	10	505	0.0	592
sp|O95780|ZN682_HUMAN	tr|A0A2K6LEC6|A0A2K6LEC6_RHIBE	63.842	354	121	3	146	497	292	640	4.91e-135	409
sp|O95780|ZN682_HUMAN	tr|A0A2K6LEC6|A0A2K6LEC6_RHIBE	54.299	221	97	2	280	498	148	366	2.28e-57	206
sp|O95780|ZN682_HUMAN	tr|H2RD67|H2RD67_PANTR	62.903	496	184	0	1	496	1	496	0.0	592
sp|O95780|ZN682_HUMAN	tr|H2RD67|H2RD67_PANTR	66.172	337	110	2	146	480	284	618	4.88e-140	421
sp|O95780|ZN682_HUMAN	tr|H2RD67|H2RD67_PANTR	64.873	353	122	1	146	496	228	580	2.10e-139	419
sp|O95780|ZN682_HUMAN	tr|H2RD67|H2RD67_PANTR	63.610	349	127	0	150	498	262	610	1.20e-135	410
sp|O95780|ZN682_HUMAN	tr|G1QGW0|G1QGW0_NOMLE	62.374	497	187	0	1	497	1	497	0.0	592
sp|O95780|ZN682_HUMAN	tr|G1QGW0|G1QGW0_NOMLE	61.168	394	140	3	111	497	194	581	1.61e-145	435
sp|O95780|ZN682_HUMAN	tr|G1QGW0|G1QGW0_NOMLE	66.066	333	111	1	146	476	256	588	2.96e-138	416
sp|O95780|ZN682_HUMAN	tr|G1QGW0|G1QGW0_NOMLE	54.545	165	75	0	334	498	138	302	3.40e-41	161
sp|O95780|ZN682_HUMAN	tr|A0A2I3HEE9|A0A2I3HEE9_NOMLE	61.400	500	191	1	1	498	1	500	0.0	592
sp|O95780|ZN682_HUMAN	tr|A0A2I3HEE9|A0A2I3HEE9_NOMLE	61.518	382	117	2	146	497	454	835	1.22e-135	417
sp|O95780|ZN682_HUMAN	tr|A0A2I3HEE9|A0A2I3HEE9_NOMLE	63.506	348	127	0	150	497	404	751	5.10e-131	405
sp|O95780|ZN682_HUMAN	tr|A0A2I3HEE9|A0A2I3HEE9_NOMLE	64.198	324	116	0	150	473	516	839	6.05e-124	387
sp|O95780|ZN682_HUMAN	tr|A0A2I3HEE9|A0A2I3HEE9_NOMLE	63.107	309	114	0	143	451	537	845	6.04e-114	361
sp|O95780|ZN682_HUMAN	tr|A0A2K5YGH0|A0A2K5YGH0_MANLE	63.105	496	180	2	4	497	35	529	0.0	592
sp|O95780|ZN682_HUMAN	tr|A0A2K5YGH0|A0A2K5YGH0_MANLE	60.542	332	123	3	118	442	228	558	2.11e-116	359
sp|O95780|ZN682_HUMAN	tr|A0A2K5YGH0|A0A2K5YGH0_MANLE	58.781	279	113	1	222	498	168	446	8.81e-96	305
sp|O95780|ZN682_HUMAN	tr|A0A2K5VGE0|A0A2K5VGE0_MACFA	58.770	553	171	3	1	497	1	552	0.0	592
sp|O95780|ZN682_HUMAN	tr|A0A2K5VGE0|A0A2K5VGE0_MACFA	64.306	353	126	0	145	497	256	608	7.29e-142	426
sp|O95780|ZN682_HUMAN	tr|A0A2K5VGE0|A0A2K5VGE0_MACFA	60.881	386	143	3	119	498	198	581	3.39e-141	424
sp|O95780|ZN682_HUMAN	tr|A0A2K5VGE0|A0A2K5VGE0_MACFA	63.609	338	123	0	143	480	282	619	9.08e-134	405
sp|O95780|ZN682_HUMAN	tr|A0A2K5UTX7|A0A2K5UTX7_MACFA	59.619	525	184	1	1	497	1	525	0.0	592
sp|O95780|ZN682_HUMAN	tr|A0A2K5UTX7|A0A2K5UTX7_MACFA	59.173	387	130	1	140	498	392	778	4.00e-135	416
sp|O95780|ZN682_HUMAN	tr|A0A2K5UTX7|A0A2K5UTX7_MACFA	58.290	386	130	2	141	498	256	638	1.79e-133	411
sp|O95780|ZN682_HUMAN	tr|A0A2K5UTX7|A0A2K5UTX7_MACFA	61.690	355	136	0	143	497	227	581	4.25e-133	410
sp|O95780|ZN682_HUMAN	tr|A0A2K5UTX7|A0A2K5UTX7_MACFA	58.639	382	128	2	146	497	284	665	9.56e-132	407
sp|O95780|ZN682_HUMAN	tr|A0A2K5UTX7|A0A2K5UTX7_MACFA	62.817	355	130	1	146	498	480	834	1.10e-129	402
sp|O95780|ZN682_HUMAN	tr|A0A2K5UTX7|A0A2K5UTX7_MACFA	61.960	347	132	0	150	496	458	804	6.22e-129	400
sp|O95780|ZN682_HUMAN	tr|A0A2K5UTX7|A0A2K5UTX7_MACFA	57.922	385	158	1	117	497	309	693	1.42e-128	399
sp|O95780|ZN682_HUMAN	tr|A0A2K5UTX7|A0A2K5UTX7_MACFA	63.208	318	115	1	146	461	536	853	1.34e-117	370
sp|O95780|ZN682_HUMAN	tr|A0A2K5UTX7|A0A2K5UTX7_MACFA	55.758	165	73	0	334	498	138	302	1.34e-41	164
sp|O95780|ZN682_HUMAN	tr|A0A0D9QXY6|A0A0D9QXY6_CHLSB	58.123	554	175	4	1	498	1	553	0.0	592
sp|O95780|ZN682_HUMAN	tr|A0A0D9QXY6|A0A0D9QXY6_CHLSB	65.130	347	121	0	152	498	235	581	6.95e-143	428
sp|O95780|ZN682_HUMAN	tr|A0A0D9QXY6|A0A0D9QXY6_CHLSB	64.306	353	124	1	146	496	255	607	4.23e-142	426
sp|O95780|ZN682_HUMAN	tr|A0A0D9QXY6|A0A0D9QXY6_CHLSB	66.769	325	108	0	150	474	289	613	3.66e-138	416
sp|O95780|ZN682_HUMAN	tr|A0A0D9QXY6|A0A0D9QXY6_CHLSB	65.696	309	106	0	140	448	307	615	2.84e-126	385
sp|O95780|ZN682_HUMAN	tr|G1QGU8|G1QGU8_NOMLE	62.575	497	186	0	1	497	34	530	0.0	591
sp|O95780|ZN682_HUMAN	tr|A0A1D5QAV2|A0A1D5QAV2_MACMU	62.575	497	186	0	1	497	1	497	0.0	591
sp|O95780|ZN682_HUMAN	tr|A0A0A0MXF3|A0A0A0MXF3_PAPAN	60.837	526	177	2	1	498	1	525	0.0	591
sp|O95780|ZN682_HUMAN	tr|A0A0A0MXF3|A0A0A0MXF3_PAPAN	60.622	386	144	3	119	498	198	581	1.20e-140	422
sp|O95780|ZN682_HUMAN	tr|A0A0A0MXF3|A0A0A0MXF3_PAPAN	63.739	353	128	0	145	497	256	608	2.74e-140	422
sp|O95780|ZN682_HUMAN	tr|A0A0A0MXF3|A0A0A0MXF3_PAPAN	63.609	338	123	0	143	480	282	619	1.98e-134	407
sp|O95780|ZN682_HUMAN	tr|A0A2I3H1U4|A0A2I3H1U4_NOMLE	62.978	497	184	0	1	497	10	506	0.0	591
sp|O95780|ZN682_HUMAN	tr|A0A2I3H1U4|A0A2I3H1U4_NOMLE	59.006	322	128	1	118	435	207	528	6.88e-115	353
sp|O95780|ZN682_HUMAN	tr|A0A2I3H1U4|A0A2I3H1U4_NOMLE	58.294	211	88	0	143	353	320	530	3.21e-66	227
sp|O95780|ZN682_HUMAN	tr|A0A2K5LT98|A0A2K5LT98_CERAT	58.590	553	172	3	1	497	1	552	0.0	591
sp|O95780|ZN682_HUMAN	tr|A0A2K5LT98|A0A2K5LT98_CERAT	64.023	353	127	0	145	497	256	608	2.95e-141	424
sp|O95780|ZN682_HUMAN	tr|A0A2K5LT98|A0A2K5LT98_CERAT	60.881	386	143	3	119	498	198	581	3.90e-141	424
sp|O95780|ZN682_HUMAN	tr|A0A2K5LT98|A0A2K5LT98_CERAT	63.314	338	124	0	143	480	282	619	3.62e-133	404
sp|O95780|ZN682_HUMAN	tr|H2QZD8|H2QZD8_PANTR	58.047	553	176	2	1	497	10	562	0.0	590
sp|O95780|ZN682_HUMAN	tr|H2QZD8|H2QZD8_PANTR	58.968	407	131	2	128	498	241	647	6.86e-143	430
sp|O95780|ZN682_HUMAN	tr|H2QZD8|H2QZD8_PANTR	65.653	329	111	1	146	472	321	649	6.64e-134	407
sp|O95780|ZN682_HUMAN	tr|H2QZD8|H2QZD8_PANTR	69.079	304	92	1	146	447	349	652	4.45e-132	402
sp|O95780|ZN682_HUMAN	tr|H2QZD8|H2QZD8_PANTR	67.033	273	90	0	150	422	383	655	9.33e-111	347
sp|O95780|ZN682_HUMAN	tr|H2QZD8|H2QZD8_PANTR	62.698	252	94	0	143	394	404	655	1.19e-91	297
sp|O95780|ZN682_HUMAN	tr|A0A2I3RDM4|A0A2I3RDM4_PANTR	62.839	479	178	0	1	479	40	518	0.0	590
sp|O95780|ZN682_HUMAN	tr|A0A2I3RDM4|A0A2I3RDM4_PANTR	57.299	274	117	0	224	497	179	452	1.62e-95	303
sp|O95780|ZN682_HUMAN	tr|A0A2I3RDM4|A0A2I3RDM4_PANTR	50.610	164	81	0	334	497	177	340	9.73e-37	147
sp|O95780|ZN682_HUMAN	tr|A0A2I3RDM4|A0A2I3RDM4_PANTR	46.269	67	36	0	432	498	191	257	1.97e-05	53.1
sp|O95780|ZN682_HUMAN	tr|A0A5F7ZSH0|A0A5F7ZSH0_MACMU	62.575	497	186	0	1	497	1	497	0.0	590
sp|O95780|ZN682_HUMAN	tr|A0A5F7ZSH0|A0A5F7ZSH0_MACMU	64.023	353	125	1	146	496	312	664	4.64e-140	424
sp|O95780|ZN682_HUMAN	tr|A0A5F7ZSH0|A0A5F7ZSH0_MACMU	62.254	355	132	1	146	498	284	638	2.67e-136	414
sp|O95780|ZN682_HUMAN	tr|A0A5F7ZSH0|A0A5F7ZSH0_MACMU	61.972	355	133	1	146	498	256	610	1.84e-135	412
sp|O95780|ZN682_HUMAN	tr|A0A5F7ZSH0|A0A5F7ZSH0_MACMU	60.498	281	108	2	146	423	424	704	2.09e-101	324
sp|O95780|ZN682_HUMAN	tr|A0A0D9QXY3|A0A0D9QXY3_CHLSB	60.952	525	176	3	1	497	1	524	0.0	590
sp|O95780|ZN682_HUMAN	tr|A0A0D9QXY3|A0A0D9QXY3_CHLSB	65.537	354	120	1	146	497	647	1000	3.24e-138	430
sp|O95780|ZN682_HUMAN	tr|A0A0D9QXY3|A0A0D9QXY3_CHLSB	64.789	355	123	1	146	498	367	721	1.05e-137	428
sp|O95780|ZN682_HUMAN	tr|A0A0D9QXY3|A0A0D9QXY3_CHLSB	62.141	383	115	2	146	498	507	889	2.09e-137	427
sp|O95780|ZN682_HUMAN	tr|A0A0D9QXY3|A0A0D9QXY3_CHLSB	61.257	382	138	3	117	491	700	1078	5.30e-136	424
sp|O95780|ZN682_HUMAN	tr|A0A0D9QXY3|A0A0D9QXY3_CHLSB	64.689	354	123	1	146	497	339	692	6.08e-136	424
sp|O95780|ZN682_HUMAN	tr|A0A0D9QXY3|A0A0D9QXY3_CHLSB	63.202	356	131	0	143	498	226	581	6.14e-136	424
sp|O95780|ZN682_HUMAN	tr|A0A0D9QXY3|A0A0D9QXY3_CHLSB	59.791	383	126	1	143	497	562	944	6.43e-133	416
sp|O95780|ZN682_HUMAN	tr|A0A0D9QXY3|A0A0D9QXY3_CHLSB	63.380	355	130	0	143	497	618	972	6.94e-132	413
sp|O95780|ZN682_HUMAN	tr|A0A0D9QXY3|A0A0D9QXY3_CHLSB	62.644	348	130	0	150	497	485	832	1.24e-129	407
sp|O95780|ZN682_HUMAN	tr|A0A0D9QXY3|A0A0D9QXY3_CHLSB	59.947	377	144	2	128	497	372	748	4.44e-128	403
sp|O95780|ZN682_HUMAN	tr|A0A0D9QXY3|A0A0D9QXY3_CHLSB	61.972	355	135	0	143	497	310	664	5.20e-128	403
sp|O95780|ZN682_HUMAN	tr|A0A0D9QXY3|A0A0D9QXY3_CHLSB	58.854	384	130	1	143	498	422	805	2.97e-125	396
sp|O95780|ZN682_HUMAN	tr|A0A2K5ZP88|A0A2K5ZP88_MANLE	62.348	494	183	1	4	497	3	493	0.0	590
sp|O95780|ZN682_HUMAN	tr|A0A2K5ZP88|A0A2K5ZP88_MANLE	57.143	329	110	7	111	418	193	511	1.29e-100	318
sp|O95780|ZN682_HUMAN	tr|A0A2K5ZP88|A0A2K5ZP88_MANLE	58.545	275	114	0	224	498	139	413	4.83e-92	296
sp|O95780|ZN682_HUMAN	tr|G3SAK6|G3SAK6_GORGO	61.647	498	190	1	1	498	1	497	0.0	590
sp|O95780|ZN682_HUMAN	tr|G3SAK6|G3SAK6_GORGO	65.282	337	117	0	143	479	226	562	2.45e-144	430
sp|O95780|ZN682_HUMAN	tr|G3SAK6|G3SAK6_GORGO	64.311	283	99	1	146	426	283	565	2.40e-111	346
sp|O95780|ZN682_HUMAN	tr|H2QFX0|H2QFX0_PANTR	62.475	501	161	1	1	474	1	501	0.0	590
sp|O95780|ZN682_HUMAN	tr|A0A2R9BWJ9|A0A2R9BWJ9_PANPA	57.971	552	176	3	3	498	4	555	0.0	590
sp|O95780|ZN682_HUMAN	tr|A0A2R9BWJ9|A0A2R9BWJ9_PANPA	66.571	347	116	0	152	498	237	583	5.64e-144	436
sp|O95780|ZN682_HUMAN	tr|A0A2R9BWJ9|A0A2R9BWJ9_PANPA	64.306	353	124	1	146	496	257	609	1.09e-140	427
sp|O95780|ZN682_HUMAN	tr|A0A2R9BWJ9|A0A2R9BWJ9_PANPA	57.215	395	126	2	146	497	313	707	1.57e-130	401
sp|O95780|ZN682_HUMAN	tr|A0A2R9BWJ9|A0A2R9BWJ9_PANPA	60.388	361	126	4	146	490	369	728	1.66e-128	395
sp|O95780|ZN682_HUMAN	tr|F7CJ18|F7CJ18_MACMU	60.646	526	178	2	1	498	1	525	0.0	590
sp|O95780|ZN682_HUMAN	tr|F7CJ18|F7CJ18_MACMU	60.881	386	143	3	119	498	198	581	3.19e-141	423
sp|O95780|ZN682_HUMAN	tr|F7CJ18|F7CJ18_MACMU	65.970	335	114	0	145	479	256	590	2.96e-138	416
sp|O95780|ZN682_HUMAN	tr|F7CJ18|F7CJ18_MACMU	65.696	309	106	0	143	451	282	590	6.06e-126	384
sp|O95780|ZN682_HUMAN	tr|F7CJ18|F7CJ18_MACMU	60.839	143	54	1	146	286	451	593	1.68e-39	156
sp|O95780|ZN682_HUMAN	tr|G3QV90|G3QV90_GORGO	60.345	522	182	1	1	497	1	522	0.0	590
sp|O95780|ZN682_HUMAN	tr|G3QV90|G3QV90_GORGO	66.573	356	119	0	143	498	252	607	1.75e-155	461
sp|O95780|ZN682_HUMAN	tr|G3QV90|G3QV90_GORGO	66.379	348	117	0	150	497	231	578	4.32e-149	444
sp|O95780|ZN682_HUMAN	tr|G3QV90|G3QV90_GORGO	67.267	333	109	0	150	482	287	619	4.88e-143	429
sp|O95780|ZN682_HUMAN	tr|G3QV90|G3QV90_GORGO	66.786	280	91	1	146	423	337	616	5.58e-113	352
sp|O95780|ZN682_HUMAN	tr|G3QV90|G3QV90_GORGO	63.922	255	90	1	146	398	365	619	2.23e-95	306
sp|O95780|ZN682_HUMAN	tr|H2PCL5|H2PCL5_PONAB	61.603	474	182	0	1	474	1	474	0.0	589
sp|O95780|ZN682_HUMAN	tr|G1RCB1|G1RCB1_NOMLE	60.190	525	178	2	1	497	1	522	0.0	589
sp|O95780|ZN682_HUMAN	tr|G1RCB1|G1RCB1_NOMLE	62.360	356	134	0	143	498	280	635	2.08e-134	414
sp|O95780|ZN682_HUMAN	tr|G1RCB1|G1RCB1_NOMLE	59.530	383	125	2	146	498	393	775	1.01e-133	412
sp|O95780|ZN682_HUMAN	tr|G1RCB1|G1RCB1_NOMLE	59.737	380	124	2	146	497	228	606	1.84e-132	409
sp|O95780|ZN682_HUMAN	tr|G1RCB1|G1RCB1_NOMLE	62.817	355	130	1	146	498	477	831	1.77e-128	399
sp|O95780|ZN682_HUMAN	tr|G1RCB1|G1RCB1_NOMLE	61.960	347	132	0	150	496	455	801	3.22e-128	398
sp|O95780|ZN682_HUMAN	tr|G1RCB1|G1RCB1_NOMLE	57.922	385	158	2	117	497	306	690	7.58e-128	397
sp|O95780|ZN682_HUMAN	tr|G1RCB1|G1RCB1_NOMLE	62.579	318	117	1	146	461	533	850	9.07e-115	363
sp|O95780|ZN682_HUMAN	tr|G1RCB1|G1RCB1_NOMLE	55.828	163	69	1	336	498	140	299	6.70e-42	165
sp|O95780|ZN682_HUMAN	tr|A0A2I3G6A6|A0A2I3G6A6_NOMLE	61.847	498	189	1	1	497	10	507	0.0	589
sp|O95780|ZN682_HUMAN	tr|A0A2I3G6A6|A0A2I3G6A6_NOMLE	61.619	383	117	2	146	498	406	788	5.35e-139	425
sp|O95780|ZN682_HUMAN	tr|A0A2I3G6A6|A0A2I3G6A6_NOMLE	61.155	381	118	2	146	496	350	730	1.28e-138	424
sp|O95780|ZN682_HUMAN	tr|A0A2I3G6A6|A0A2I3G6A6_NOMLE	61.757	387	142	2	117	498	235	620	1.43e-136	419
sp|O95780|ZN682_HUMAN	tr|A0A2I3G6A6|A0A2I3G6A6_NOMLE	60.724	387	144	2	117	497	291	675	7.02e-136	417
sp|O95780|ZN682_HUMAN	tr|A0A2I3G6A6|A0A2I3G6A6_NOMLE	66.667	330	110	0	150	479	468	797	8.31e-131	404
sp|O95780|ZN682_HUMAN	tr|A0A2I3G6A6|A0A2I3G6A6_NOMLE	66.879	314	102	1	146	457	490	803	4.35e-125	389
sp|O95780|ZN682_HUMAN	tr|A0A2I3G6A6|A0A2I3G6A6_NOMLE	57.078	219	94	0	280	498	150	368	1.35e-60	218
sp|O95780|ZN682_HUMAN	tr|A0A2K5X5S9|A0A2K5X5S9_MACFA	61.446	498	191	1	1	498	1	497	0.0	589
sp|O95780|ZN682_HUMAN	tr|A0A2K5X5S9|A0A2K5X5S9_MACFA	64.225	355	127	0	143	497	226	580	8.87e-149	442
sp|O95780|ZN682_HUMAN	tr|A0A2K5X5S9|A0A2K5X5S9_MACFA	65.179	336	115	1	146	479	255	590	5.00e-137	412
sp|O95780|ZN682_HUMAN	tr|A0A2K5WPJ5|A0A2K5WPJ5_MACFA	62.839	479	178	0	1	479	98	576	0.0	589
sp|O95780|ZN682_HUMAN	tr|A0A2K5WPJ5|A0A2K5WPJ5_MACFA	58.397	262	109	0	236	497	249	510	3.35e-90	291
sp|O95780|ZN682_HUMAN	sp|A8MXY4|ZNF99_HUMAN	61.847	498	190	0	1	498	1	498	0.0	589
sp|O95780|ZN682_HUMAN	sp|A8MXY4|ZNF99_HUMAN	66.856	353	115	1	146	496	452	804	6.17e-142	434
sp|O95780|ZN682_HUMAN	sp|A8MXY4|ZNF99_HUMAN	64.124	354	127	0	143	496	367	720	7.37e-139	426
sp|O95780|ZN682_HUMAN	sp|A8MXY4|ZNF99_HUMAN	63.401	347	127	0	150	496	430	776	2.34e-135	417
sp|O95780|ZN682_HUMAN	sp|A8MXY4|ZNF99_HUMAN	55.718	411	150	2	118	496	198	608	3.27e-132	409
sp|O95780|ZN682_HUMAN	sp|A8MXY4|ZNF99_HUMAN	62.606	353	130	1	146	496	340	692	5.02e-132	408
sp|O95780|ZN682_HUMAN	sp|A8MXY4|ZNF99_HUMAN	63.456	353	127	1	146	496	284	636	6.28e-132	408
sp|O95780|ZN682_HUMAN	sp|A8MXY4|ZNF99_HUMAN	61.988	342	130	0	150	491	514	855	6.70e-127	395
sp|O95780|ZN682_HUMAN	sp|A8MXY4|ZNF99_HUMAN	67.434	304	97	1	146	447	536	839	6.59e-121	379
sp|O95780|ZN682_HUMAN	sp|A8MXY4|ZNF99_HUMAN	61.301	292	111	1	146	435	564	855	4.28e-104	335
sp|O95780|ZN682_HUMAN	sp|A8MXY4|ZNF99_HUMAN	59.480	269	107	1	146	412	592	860	1.58e-88	294
sp|O95780|ZN682_HUMAN	tr|A0A5F4WLB0|A0A5F4WLB0_CALJA	60.612	523	178	1	4	498	13	535	0.0	589
sp|O95780|ZN682_HUMAN	tr|A0A5F4WLB0|A0A5F4WLB0_CALJA	66.282	347	117	0	150	496	607	953	8.87e-140	439
sp|O95780|ZN682_HUMAN	tr|A0A5F4WLB0|A0A5F4WLB0_CALJA	63.130	377	132	2	127	496	605	981	9.89e-138	433
sp|O95780|ZN682_HUMAN	tr|A0A5F4WLB0|A0A5F4WLB0_CALJA	64.589	353	123	1	146	496	573	925	6.44e-137	431
sp|O95780|ZN682_HUMAN	tr|A0A5F4WLB0|A0A5F4WLB0_CALJA	59.548	398	157	2	105	498	502	899	1.06e-136	431
sp|O95780|ZN682_HUMAN	tr|A0A5F4WLB0|A0A5F4WLB0_CALJA	63.099	355	129	1	146	498	713	1067	5.97e-135	426
sp|O95780|ZN682_HUMAN	tr|A0A5F4WLB0|A0A5F4WLB0_CALJA	62.147	354	132	1	146	497	741	1094	4.44e-134	424
sp|O95780|ZN682_HUMAN	tr|A0A5F4WLB0|A0A5F4WLB0_CALJA	63.559	354	127	1	146	497	685	1038	6.46e-134	423
sp|O95780|ZN682_HUMAN	tr|A0A5F4WLB0|A0A5F4WLB0_CALJA	61.702	376	116	1	150	497	439	814	8.22e-134	423
sp|O95780|ZN682_HUMAN	tr|A0A5F4WLB0|A0A5F4WLB0_CALJA	64.553	347	123	0	150	496	663	1009	2.67e-133	421
sp|O95780|ZN682_HUMAN	tr|A0A5F4WLB0|A0A5F4WLB0_CALJA	62.817	355	132	0	143	497	404	758	4.62e-132	418
sp|O95780|ZN682_HUMAN	tr|A0A5F4WLB0|A0A5F4WLB0_CALJA	60.417	384	148	2	118	497	207	590	2.21e-131	416
sp|O95780|ZN682_HUMAN	tr|A0A5F4WLB0|A0A5F4WLB0_CALJA	63.559	354	127	1	146	497	265	618	1.38e-129	412
sp|O95780|ZN682_HUMAN	tr|A0A5F4WLB0|A0A5F4WLB0_CALJA	61.008	377	119	1	150	498	327	703	2.30e-129	411
sp|O95780|ZN682_HUMAN	tr|A0A5F4WLB0|A0A5F4WLB0_CALJA	55.446	404	129	2	146	498	797	1200	4.07e-128	407
sp|O95780|ZN682_HUMAN	tr|A0A5F4WLB0|A0A5F4WLB0_CALJA	56.576	403	124	2	146	497	769	1171	1.14e-127	406
sp|O95780|ZN682_HUMAN	tr|A0A5F4WLB0|A0A5F4WLB0_CALJA	56.122	392	121	2	146	486	825	1216	5.34e-120	386
sp|O95780|ZN682_HUMAN	tr|A0A5F4WLB0|A0A5F4WLB0_CALJA	55.191	366	113	2	146	460	853	1218	1.03e-108	355
sp|O95780|ZN682_HUMAN	tr|A0A2I2Y695|A0A2I2Y695_GORGO	62.048	498	188	1	1	497	10	507	0.0	588
sp|O95780|ZN682_HUMAN	tr|A0A2I2Y695|A0A2I2Y695_GORGO	61.942	381	115	2	146	496	350	730	2.25e-140	428
sp|O95780|ZN682_HUMAN	tr|A0A2I2Y695|A0A2I2Y695_GORGO	61.097	383	119	2	146	498	406	788	2.51e-138	423
sp|O95780|ZN682_HUMAN	tr|A0A2I2Y695|A0A2I2Y695_GORGO	61.619	383	117	2	146	498	238	620	4.53e-138	422
sp|O95780|ZN682_HUMAN	tr|A0A2I2Y695|A0A2I2Y695_GORGO	64.789	355	125	0	143	497	293	647	2.43e-135	415
sp|O95780|ZN682_HUMAN	tr|A0A2I2Y695|A0A2I2Y695_GORGO	60.465	387	145	2	117	497	291	675	2.74e-135	415
sp|O95780|ZN682_HUMAN	tr|A0A2I2Y695|A0A2I2Y695_GORGO	67.273	330	108	0	150	479	468	797	4.14e-132	407
sp|O95780|ZN682_HUMAN	tr|A0A2I2Y695|A0A2I2Y695_GORGO	67.516	314	100	1	146	457	490	803	2.33e-126	392
sp|O95780|ZN682_HUMAN	tr|A0A2I2Y695|A0A2I2Y695_GORGO	51.550	258	112	2	247	498	118	368	2.50e-59	214
sp|O95780|ZN682_HUMAN	tr|A0A0D9QXZ0|A0A0D9QXZ0_CHLSB	61.446	498	191	1	1	498	1	497	0.0	588
sp|O95780|ZN682_HUMAN	tr|A0A0D9QXZ0|A0A0D9QXZ0_CHLSB	64.225	355	127	0	143	497	226	580	6.27e-149	443
sp|O95780|ZN682_HUMAN	tr|A0A0D9QXZ0|A0A0D9QXZ0_CHLSB	65.476	336	114	1	146	479	255	590	2.24e-137	413
sp|O95780|ZN682_HUMAN	tr|A0A2K5FA05|A0A2K5FA05_AOTNA	57.324	553	180	2	1	497	1	553	0.0	588
sp|O95780|ZN682_HUMAN	tr|A0A2K5FA05|A0A2K5FA05_AOTNA	54.545	429	130	3	126	498	331	750	9.90e-134	411
sp|O95780|ZN682_HUMAN	tr|A0A2K5FA05|A0A2K5FA05_AOTNA	61.408	355	135	1	146	498	256	610	8.17e-133	409
sp|O95780|ZN682_HUMAN	tr|A0A2K5FA05|A0A2K5FA05_AOTNA	60.784	357	137	1	141	497	228	581	1.46e-131	406
sp|O95780|ZN682_HUMAN	tr|A0A2K5FA05|A0A2K5FA05_AOTNA	60.388	361	141	1	140	498	278	638	3.76e-129	400
sp|O95780|ZN682_HUMAN	tr|A0A2K5FA05|A0A2K5FA05_AOTNA	56.995	386	162	2	116	497	280	665	4.41e-129	399
sp|O95780|ZN682_HUMAN	tr|A0A2K5FA05|A0A2K5FA05_AOTNA	60.504	357	141	0	141	497	421	777	8.82e-128	396
sp|O95780|ZN682_HUMAN	tr|A0A2K5FA05|A0A2K5FA05_AOTNA	59.091	374	144	1	125	498	442	806	1.23e-127	395
sp|O95780|ZN682_HUMAN	tr|A0A2K5FA05|A0A2K5FA05_AOTNA	56.061	132	58	0	367	498	143	274	1.49e-28	125
sp|O95780|ZN682_HUMAN	tr|A0A0A0MUP6|A0A0A0MUP6_PAPAN	61.446	498	191	1	1	498	1	497	0.0	588
sp|O95780|ZN682_HUMAN	tr|A0A0A0MUP6|A0A0A0MUP6_PAPAN	64.507	355	126	0	143	497	226	580	7.41e-150	445
sp|O95780|ZN682_HUMAN	tr|A0A0A0MUP6|A0A0A0MUP6_PAPAN	65.774	336	113	1	146	479	255	590	2.84e-138	416
sp|O95780|ZN682_HUMAN	tr|A0A2I3GFJ3|A0A2I3GFJ3_NOMLE	62.851	498	185	0	1	498	10	507	0.0	588
sp|O95780|ZN682_HUMAN	tr|A0A2I3GFJ3|A0A2I3GFJ3_NOMLE	63.102	374	110	1	152	497	301	674	1.03e-142	431
sp|O95780|ZN682_HUMAN	tr|A0A2I3GFJ3|A0A2I3GFJ3_NOMLE	64.740	346	122	0	152	497	357	702	3.29e-137	417
sp|O95780|ZN682_HUMAN	tr|A0A2I3GFJ3|A0A2I3GFJ3_NOMLE	59.269	383	128	1	143	497	236	618	1.16e-135	413
sp|O95780|ZN682_HUMAN	tr|A0A2I3GFJ3|A0A2I3GFJ3_NOMLE	65.569	334	113	1	146	477	377	710	3.53e-134	409
sp|O95780|ZN682_HUMAN	tr|A0A2I3GFJ3|A0A2I3GFJ3_NOMLE	66.450	307	101	1	146	450	405	711	3.17e-126	389
sp|O95780|ZN682_HUMAN	tr|F6WY55|F6WY55_MACMU	59.542	524	184	1	2	497	47	570	0.0	588
sp|O95780|ZN682_HUMAN	tr|F6WY55|F6WY55_MACMU	60.052	383	123	2	146	498	441	823	2.17e-134	415
sp|O95780|ZN682_HUMAN	tr|F6WY55|F6WY55_MACMU	62.254	355	132	1	146	498	329	683	8.54e-133	411
sp|O95780|ZN682_HUMAN	tr|F6WY55|F6WY55_MACMU	61.690	355	136	0	143	497	272	626	1.50e-132	410
sp|O95780|ZN682_HUMAN	tr|F6WY55|F6WY55_MACMU	61.064	357	136	1	141	497	301	654	1.71e-132	410
sp|O95780|ZN682_HUMAN	tr|F6WY55|F6WY55_MACMU	62.817	355	130	1	146	498	525	879	4.68e-129	401
sp|O95780|ZN682_HUMAN	tr|F6WY55|F6WY55_MACMU	61.960	347	132	0	150	496	503	849	2.52e-128	399
sp|O95780|ZN682_HUMAN	tr|F6WY55|F6WY55_MACMU	57.922	385	158	1	117	497	354	738	1.13e-127	397
sp|O95780|ZN682_HUMAN	tr|F6WY55|F6WY55_MACMU	63.208	318	115	1	146	461	581	898	6.46e-117	370
sp|O95780|ZN682_HUMAN	tr|F6WY55|F6WY55_MACMU	55.758	165	73	0	334	498	183	347	1.58e-41	164
sp|O95780|ZN682_HUMAN	tr|G3SAS8|G3SAS8_GORGO	59.351	524	180	3	1	497	1	518	0.0	588
sp|O95780|ZN682_HUMAN	tr|G3SAS8|G3SAS8_GORGO	59.887	354	141	1	143	496	221	573	5.37e-136	409
sp|O95780|ZN682_HUMAN	tr|G3SAS8|G3SAS8_GORGO	61.515	330	125	1	150	479	255	582	1.49e-129	393
sp|O95780|ZN682_HUMAN	tr|H2R3I0|H2R3I0_PANTR	61.446	498	191	1	1	498	1	497	0.0	587
sp|O95780|ZN682_HUMAN	tr|H2R3I0|H2R3I0_PANTR	65.579	337	116	0	143	479	226	562	6.68e-145	432
sp|O95780|ZN682_HUMAN	tr|H2R3I0|H2R3I0_PANTR	64.664	283	98	1	146	426	283	565	6.61e-112	347
sp|O95780|ZN682_HUMAN	tr|A0A2I2YKA9|A0A2I2YKA9_GORGO	58.123	554	173	3	1	498	1	551	0.0	587
sp|O95780|ZN682_HUMAN	tr|A0A2I2YKA9|A0A2I2YKA9_GORGO	64.888	356	125	0	142	497	251	606	2.90e-148	443
sp|O95780|ZN682_HUMAN	tr|A0A2I2YKA9|A0A2I2YKA9_GORGO	66.763	346	115	0	152	497	289	634	1.61e-146	439
sp|O95780|ZN682_HUMAN	tr|A0A2I2YKA9|A0A2I2YKA9_GORGO	62.060	369	134	2	117	480	278	645	3.13e-141	425
sp|O95780|ZN682_HUMAN	tr|A0A2K5LLW4|A0A2K5LLW4_CERAT	59.542	524	184	1	2	497	47	570	0.0	587
sp|O95780|ZN682_HUMAN	tr|A0A2K5LLW4|A0A2K5LLW4_CERAT	55.690	413	127	2	140	496	437	849	3.23e-133	412
sp|O95780|ZN682_HUMAN	tr|A0A2K5LLW4|A0A2K5LLW4_CERAT	58.290	386	130	2	141	498	301	683	5.81e-133	411
sp|O95780|ZN682_HUMAN	tr|A0A2K5LLW4|A0A2K5LLW4_CERAT	61.690	355	136	0	143	497	272	626	1.75e-132	410
sp|O95780|ZN682_HUMAN	tr|A0A2K5LLW4|A0A2K5LLW4_CERAT	58.377	382	129	2	146	497	329	710	3.51e-130	404
sp|O95780|ZN682_HUMAN	tr|A0A2K5LLW4|A0A2K5LLW4_CERAT	62.535	355	131	1	146	498	525	879	5.67e-128	399
sp|O95780|ZN682_HUMAN	tr|A0A2K5LLW4|A0A2K5LLW4_CERAT	57.662	385	159	1	117	497	354	738	8.49e-127	395
sp|O95780|ZN682_HUMAN	tr|A0A2K5LLW4|A0A2K5LLW4_CERAT	62.579	318	117	1	146	461	581	898	6.69e-115	364
sp|O95780|ZN682_HUMAN	tr|A0A2K5LLW4|A0A2K5LLW4_CERAT	55.758	165	73	0	334	498	183	347	1.49e-41	164
sp|O95780|ZN682_HUMAN	tr|A0A5F4VT70|A0A5F4VT70_CALJA	62.978	497	184	0	1	497	10	506	0.0	587
sp|O95780|ZN682_HUMAN	tr|A0A5F4VT70|A0A5F4VT70_CALJA	60.417	384	124	1	143	498	320	703	9.36e-142	430
sp|O95780|ZN682_HUMAN	tr|A0A5F4VT70|A0A5F4VT70_CALJA	61.680	381	116	2	146	496	293	673	3.30e-141	429
sp|O95780|ZN682_HUMAN	tr|A0A5F4VT70|A0A5F4VT70_CALJA	60.836	383	120	2	146	498	349	731	4.19e-140	426
sp|O95780|ZN682_HUMAN	tr|A0A5F4VT70|A0A5F4VT70_CALJA	63.099	355	131	0	143	497	264	618	3.68e-136	416
sp|O95780|ZN682_HUMAN	tr|A0A5F4VT70|A0A5F4VT70_CALJA	65.774	336	113	1	146	479	405	740	8.47e-131	402
sp|O95780|ZN682_HUMAN	tr|A0A5F4VT70|A0A5F4VT70_CALJA	65.495	313	106	1	146	456	433	745	6.84e-124	384
sp|O95780|ZN682_HUMAN	tr|A0A2K6LTB7|A0A2K6LTB7_RHIBE	63.960	505	166	4	3	498	2	499	0.0	587
sp|O95780|ZN682_HUMAN	tr|A0A2K6LTB7|A0A2K6LTB7_RHIBE	66.242	314	98	3	150	456	228	540	6.60e-122	372
sp|O95780|ZN682_HUMAN	tr|A0A2K6LTB7|A0A2K6LTB7_RHIBE	62.270	326	107	6	117	428	217	540	7.04e-118	362
sp|O95780|ZN682_HUMAN	tr|A0A2J8XT23|A0A2J8XT23_PONAB	61.647	498	190	1	1	498	1	497	0.0	587
sp|O95780|ZN682_HUMAN	tr|A0A2J8XT23|A0A2J8XT23_PONAB	65.579	337	116	0	143	479	226	562	2.76e-144	430
sp|O95780|ZN682_HUMAN	tr|A0A2J8XT23|A0A2J8XT23_PONAB	64.664	283	98	1	146	426	283	565	7.12e-112	347
sp|O95780|ZN682_HUMAN	tr|A0A096NF89|A0A096NF89_PAPAN	57.658	555	178	2	1	498	1	555	0.0	587
sp|O95780|ZN682_HUMAN	tr|A0A096NF89|A0A096NF89_PAPAN	61.697	389	139	3	117	498	674	1059	1.09e-139	433
sp|O95780|ZN682_HUMAN	tr|A0A096NF89|A0A096NF89_PAPAN	62.924	383	112	2	146	498	481	863	1.80e-139	433
sp|O95780|ZN682_HUMAN	tr|A0A096NF89|A0A096NF89_PAPAN	64.407	354	124	1	146	497	649	1002	5.73e-139	431
sp|O95780|ZN682_HUMAN	tr|A0A096NF89|A0A096NF89_PAPAN	60.836	383	122	1	143	497	536	918	2.37e-138	430
sp|O95780|ZN682_HUMAN	tr|A0A096NF89|A0A096NF89_PAPAN	64.789	355	125	0	143	497	592	946	1.09e-137	428
sp|O95780|ZN682_HUMAN	tr|A0A096NF89|A0A096NF89_PAPAN	64.225	355	125	1	146	498	341	695	7.58e-136	423
sp|O95780|ZN682_HUMAN	tr|A0A096NF89|A0A096NF89_PAPAN	63.793	348	126	0	150	497	459	806	3.01e-133	417
sp|O95780|ZN682_HUMAN	tr|A0A096NF89|A0A096NF89_PAPAN	63.506	348	127	0	150	497	375	722	5.96e-130	408
sp|O95780|ZN682_HUMAN	tr|A0A096NF89|A0A096NF89_PAPAN	62.535	355	133	0	143	497	284	638	7.67e-129	405
sp|O95780|ZN682_HUMAN	tr|A0A096NF89|A0A096NF89_PAPAN	59.635	384	127	2	143	498	396	779	2.78e-128	404
sp|O95780|ZN682_HUMAN	tr|A0A096NF89|A0A096NF89_PAPAN	63.964	333	118	1	146	476	733	1065	9.80e-126	397
sp|O95780|ZN682_HUMAN	tr|H2QUN1|H2QUN1_PANTR	62.777	497	185	0	1	497	10	506	0.0	587
sp|O95780|ZN682_HUMAN	tr|H2QUN1|H2QUN1_PANTR	59.006	322	128	1	118	435	207	528	8.27e-115	353
sp|O95780|ZN682_HUMAN	tr|H2QUN1|H2QUN1_PANTR	58.294	211	88	0	143	353	320	530	3.65e-66	227
sp|O95780|ZN682_HUMAN	sp|Q8NEM1|ZN680_HUMAN	62.777	497	185	0	1	497	10	506	0.0	587
sp|O95780|ZN682_HUMAN	sp|Q8NEM1|ZN680_HUMAN	59.006	322	128	1	118	435	207	528	6.11e-115	353
sp|O95780|ZN682_HUMAN	sp|Q8NEM1|ZN680_HUMAN	58.294	211	88	0	143	353	320	530	2.86e-66	227
sp|O95780|ZN682_HUMAN	tr|A0A0D9QYC5|A0A0D9QYC5_CHLSB	63.080	474	173	1	1	474	1	472	0.0	587
sp|O95780|ZN682_HUMAN	tr|A0A0D9QYC5|A0A0D9QYC5_CHLSB	50.622	241	89	2	146	356	254	494	2.92e-62	216
sp|O95780|ZN682_HUMAN	tr|A0A2K5CAC0|A0A2K5CAC0_AOTNA	62.777	497	185	0	1	497	1	497	0.0	587
sp|O95780|ZN682_HUMAN	tr|A0A2K5CAC0|A0A2K5CAC0_AOTNA	67.324	355	114	1	146	498	312	666	6.09e-141	428
sp|O95780|ZN682_HUMAN	tr|A0A2K5CAC0|A0A2K5CAC0_AOTNA	65.352	355	121	1	146	498	396	750	1.19e-140	427
sp|O95780|ZN682_HUMAN	tr|A0A2K5CAC0|A0A2K5CAC0_AOTNA	65.805	348	119	0	150	497	262	609	8.79e-140	425
sp|O95780|ZN682_HUMAN	tr|A0A2K5CAC0|A0A2K5CAC0_AOTNA	65.915	355	119	1	146	498	340	694	1.54e-139	424
sp|O95780|ZN682_HUMAN	tr|A0A2K5CAC0|A0A2K5CAC0_AOTNA	65.537	354	120	1	146	497	284	637	1.28e-138	422
sp|O95780|ZN682_HUMAN	tr|A0A2K5CAC0|A0A2K5CAC0_AOTNA	64.972	354	122	1	146	497	228	581	3.60e-137	418
sp|O95780|ZN682_HUMAN	tr|A0A2K5CAC0|A0A2K5CAC0_AOTNA	63.277	354	128	1	146	497	368	721	2.09e-132	406
sp|O95780|ZN682_HUMAN	tr|A0A2K5CAC0|A0A2K5CAC0_AOTNA	64.602	339	118	1	146	482	424	762	2.21e-132	406
sp|O95780|ZN682_HUMAN	tr|A0A2K5CAC0|A0A2K5CAC0_AOTNA	65.472	307	106	0	150	456	458	764	7.30e-124	384
sp|O95780|ZN682_HUMAN	tr|H2PM18|H2PM18_PONAB	62.374	497	187	0	1	497	10	506	0.0	587
sp|O95780|ZN682_HUMAN	tr|H2PM18|H2PM18_PONAB	58.696	322	129	1	118	435	207	528	7.79e-115	353
sp|O95780|ZN682_HUMAN	tr|A0A2K5W9P7|A0A2K5W9P7_MACFA	61.507	491	187	1	1	491	1	489	0.0	586
sp|O95780|ZN682_HUMAN	tr|A0A2K5W9P7|A0A2K5W9P7_MACFA	56.216	185	79	1	146	328	310	494	1.30e-51	187
sp|O95780|ZN682_HUMAN	tr|A0A096MSU9|A0A096MSU9_PAPAN	59.048	525	187	1	1	497	1	525	0.0	586
sp|O95780|ZN682_HUMAN	tr|A0A096MSU9|A0A096MSU9_PAPAN	59.173	387	130	1	140	498	392	778	4.54e-135	416
sp|O95780|ZN682_HUMAN	tr|A0A096MSU9|A0A096MSU9_PAPAN	56.468	402	140	2	132	498	237	638	7.75e-134	412
sp|O95780|ZN682_HUMAN	tr|A0A096MSU9|A0A096MSU9_PAPAN	58.639	382	128	2	146	497	284	665	1.01e-131	407
sp|O95780|ZN682_HUMAN	tr|A0A096MSU9|A0A096MSU9_PAPAN	61.127	355	138	0	143	497	227	581	3.00e-131	405
sp|O95780|ZN682_HUMAN	tr|A0A096MSU9|A0A096MSU9_PAPAN	62.817	355	130	1	146	498	480	834	1.25e-129	401
sp|O95780|ZN682_HUMAN	tr|A0A096MSU9|A0A096MSU9_PAPAN	62.248	347	131	0	150	496	458	804	1.82e-129	401
sp|O95780|ZN682_HUMAN	tr|A0A096MSU9|A0A096MSU9_PAPAN	57.922	385	158	1	117	497	309	693	2.93e-128	398
sp|O95780|ZN682_HUMAN	tr|A0A096MSU9|A0A096MSU9_PAPAN	63.208	318	115	1	146	461	536	853	3.34e-117	369
sp|O95780|ZN682_HUMAN	tr|A0A096MSU9|A0A096MSU9_PAPAN	54.545	165	75	0	334	498	138	302	6.09e-40	159
sp|O95780|ZN682_HUMAN	tr|G3QMQ8|G3QMQ8_GORGO	61.303	491	189	1	1	491	1	490	0.0	586
sp|O95780|ZN682_HUMAN	tr|G3QMQ8|G3QMQ8_GORGO	56.216	185	79	1	146	328	311	495	1.07e-52	190
sp|O95780|ZN682_HUMAN	tr|A0A2K5LKK7|A0A2K5LKK7_CERAT	62.630	479	179	0	1	479	13	491	0.0	586
sp|O95780|ZN682_HUMAN	tr|G1R3E0|G1R3E0_NOMLE	63.291	474	173	1	1	474	1	473	0.0	585
sp|O95780|ZN682_HUMAN	tr|G1R3E0|G1R3E0_NOMLE	59.480	269	107	1	146	412	227	495	1.51e-96	305
sp|O95780|ZN682_HUMAN	sp|Q8TD23|ZN675_HUMAN	61.245	498	192	1	1	498	1	497	0.0	585
sp|O95780|ZN682_HUMAN	sp|Q8TD23|ZN675_HUMAN	65.282	337	117	0	143	479	226	562	3.91e-144	430
sp|O95780|ZN682_HUMAN	sp|Q8TD23|ZN675_HUMAN	64.664	283	98	1	146	426	283	565	8.46e-112	347
sp|O95780|ZN682_HUMAN	tr|G3RWH0|G3RWH0_GORGO	60.646	526	178	2	1	497	1	526	0.0	585
sp|O95780|ZN682_HUMAN	tr|G3RWH0|G3RWH0_GORGO	65.517	348	120	0	150	497	235	582	9.65e-145	432
sp|O95780|ZN682_HUMAN	tr|G3RWH0|G3RWH0_GORGO	60.324	247	98	0	252	498	141	387	3.33e-82	271
sp|O95780|ZN682_HUMAN	tr|G3RWH0|G3RWH0_GORGO	57.576	165	70	0	334	498	139	303	2.28e-44	169
sp|O95780|ZN682_HUMAN	tr|G3RWH0|G3RWH0_GORGO	52.542	59	26	1	146	202	537	595	2.97e-05	52.8
sp|O95780|ZN682_HUMAN	tr|A0A096N0B5|A0A096N0B5_PAPAN	62.146	494	187	0	4	497	17	510	0.0	585
sp|O95780|ZN682_HUMAN	tr|A0A096N0B5|A0A096N0B5_PAPAN	64.023	353	125	1	146	496	325	677	8.82e-140	424
sp|O95780|ZN682_HUMAN	tr|A0A096N0B5|A0A096N0B5_PAPAN	62.254	355	132	1	146	498	297	651	4.63e-136	414
sp|O95780|ZN682_HUMAN	tr|A0A096N0B5|A0A096N0B5_PAPAN	61.972	355	133	1	146	498	269	623	3.25e-135	412
sp|O95780|ZN682_HUMAN	tr|A0A096N0B5|A0A096N0B5_PAPAN	60.498	281	108	2	146	423	437	717	3.69e-101	324
sp|O95780|ZN682_HUMAN	tr|A0A2K5VQW3|A0A2K5VQW3_MACFA	61.771	497	187	2	4	498	5	500	0.0	585
sp|O95780|ZN682_HUMAN	tr|A0A2K5VQW3|A0A2K5VQW3_MACFA	63.473	334	118	3	150	480	293	625	7.75e-130	395
sp|O95780|ZN682_HUMAN	tr|A0A2K5VQW3|A0A2K5VQW3_MACFA	56.992	379	129	5	146	490	229	607	1.86e-124	381
sp|O95780|ZN682_HUMAN	tr|A0A2K5VQW3|A0A2K5VQW3_MACFA	59.799	199	74	4	146	339	427	624	4.00e-58	207
sp|O95780|ZN682_HUMAN	tr|G3RL50|G3RL50_GORGO	64.151	477	170	1	3	479	2	477	0.0	585
sp|O95780|ZN682_HUMAN	tr|G3RL50|G3RL50_GORGO	57.455	275	116	1	224	498	139	412	7.57e-90	287
sp|O95780|ZN682_HUMAN	tr|H9KVS0|H9KVS0_CALJA	64.557	474	167	1	2	474	1	474	0.0	585
sp|O95780|ZN682_HUMAN	tr|H9KVS0|H9KVS0_CALJA	48.485	165	85	0	334	498	138	302	1.19e-38	152
sp|O95780|ZN682_HUMAN	tr|H2RBA8|H2RBA8_PANTR	63.768	483	174	1	1	483	13	494	0.0	585
sp|O95780|ZN682_HUMAN	tr|A0A0D9S0B9|A0A0D9S0B9_CHLSB	58.891	523	187	1	3	497	3	525	0.0	585
sp|O95780|ZN682_HUMAN	tr|A0A0D9S0B9|A0A0D9S0B9_CHLSB	63.689	347	124	1	146	490	228	574	3.95e-138	418
sp|O95780|ZN682_HUMAN	tr|A0A0D9S0B9|A0A0D9S0B9_CHLSB	61.864	354	135	0	143	496	255	608	9.62e-137	415
sp|O95780|ZN682_HUMAN	tr|A0A0D9S0B9|A0A0D9S0B9_CHLSB	59.770	348	138	1	146	491	284	631	3.92e-128	392
sp|O95780|ZN682_HUMAN	tr|A0A0D9S0B9|A0A0D9S0B9_CHLSB	57.307	349	145	2	146	490	312	660	9.65e-116	360
sp|O95780|ZN682_HUMAN	tr|A0A0D9S0B9|A0A0D9S0B9_CHLSB	57.632	321	125	4	146	462	368	681	9.58e-104	329
sp|O95780|ZN682_HUMAN	tr|A0A096NWJ7|A0A096NWJ7_PAPAN	62.753	494	181	2	8	498	2	495	0.0	584
sp|O95780|ZN682_HUMAN	tr|A0A096NWJ7|A0A096NWJ7_PAPAN	64.873	316	105	4	146	456	222	536	1.26e-120	369
sp|O95780|ZN682_HUMAN	tr|A0A2I3HEL4|A0A2I3HEL4_NOMLE	61.044	498	193	1	1	498	1	497	0.0	584
sp|O95780|ZN682_HUMAN	tr|A0A2I3HEL4|A0A2I3HEL4_NOMLE	65.875	337	115	0	143	479	226	562	2.93e-145	432
sp|O95780|ZN682_HUMAN	tr|A0A2I3HEL4|A0A2I3HEL4_NOMLE	64.664	283	98	1	146	426	283	565	6.40e-112	347
sp|O95780|ZN682_HUMAN	sp|O75346|ZN253_HUMAN	61.303	491	189	1	1	491	1	490	0.0	584
sp|O95780|ZN682_HUMAN	sp|O75346|ZN253_HUMAN	56.757	185	78	1	146	328	311	495	1.13e-53	193
sp|O95780|ZN682_HUMAN	tr|A0A2I3T627|A0A2I3T627_PANTR	60.563	497	196	0	1	497	1	497	0.0	584
sp|O95780|ZN682_HUMAN	tr|A0A2I3T627|A0A2I3T627_PANTR	44.776	67	37	0	432	498	152	218	1.92e-04	50.1
sp|O95780|ZN682_HUMAN	tr|A0A2K5WEV6|A0A2K5WEV6_MACFA	61.647	498	191	0	1	498	1	498	0.0	584
sp|O95780|ZN682_HUMAN	tr|A0A2K5WEV6|A0A2K5WEV6_MACFA	61.408	355	135	1	146	498	757	1111	3.68e-131	412
sp|O95780|ZN682_HUMAN	tr|A0A2K5WEV6|A0A2K5WEV6_MACFA	60.452	354	138	1	146	497	701	1054	2.16e-129	408
sp|O95780|ZN682_HUMAN	tr|A0A2K5WEV6|A0A2K5WEV6_MACFA	60.112	356	142	0	143	498	560	915	6.18e-126	399
sp|O95780|ZN682_HUMAN	tr|A0A2K5WEV6|A0A2K5WEV6_MACFA	59.040	354	143	1	146	497	729	1082	3.08e-125	397
sp|O95780|ZN682_HUMAN	tr|A0A2K5WEV6|A0A2K5WEV6_MACFA	59.030	371	143	1	127	497	637	998	5.96e-125	396
sp|O95780|ZN682_HUMAN	tr|A0A2K5WEV6|A0A2K5WEV6_MACFA	60.000	355	140	1	146	498	673	1027	6.15e-125	396
sp|O95780|ZN682_HUMAN	tr|A0A2K5WEV6|A0A2K5WEV6_MACFA	61.318	349	135	0	150	498	595	943	2.21e-124	395
sp|O95780|ZN682_HUMAN	tr|A0A2K5WEV6|A0A2K5WEV6_MACFA	60.623	353	138	1	146	498	536	887	1.46e-123	392
sp|O95780|ZN682_HUMAN	tr|A0A2K5WEV6|A0A2K5WEV6_MACFA	59.437	355	144	0	143	497	616	970	1.61e-122	390
sp|O95780|ZN682_HUMAN	tr|A0A2K5WEV6|A0A2K5WEV6_MACFA	60.294	340	135	0	143	482	784	1123	5.27e-122	388
sp|O95780|ZN682_HUMAN	tr|A0A2K5WEV6|A0A2K5WEV6_MACFA	59.887	354	137	2	146	497	228	578	5.21e-119	380
sp|O95780|ZN682_HUMAN	tr|A0A2K5WEV6|A0A2K5WEV6_MACFA	61.146	314	120	1	146	457	813	1126	1.91e-111	360
sp|O95780|ZN682_HUMAN	tr|A0A2K5WEV6|A0A2K5WEV6_MACFA	58.475	236	98	0	143	378	896	1131	1.54e-73	257
sp|O95780|ZN682_HUMAN	sp|A6NP11|ZN716_HUMAN	63.768	483	174	1	1	483	13	494	0.0	584
sp|O95780|ZN682_HUMAN	tr|A0A2I3S5C2|A0A2I3S5C2_PANTR	62.097	496	188	0	1	496	1	496	0.0	583
sp|O95780|ZN682_HUMAN	tr|A0A2I3S5C2|A0A2I3S5C2_PANTR	66.289	353	117	1	146	496	424	776	4.32e-140	429
sp|O95780|ZN682_HUMAN	tr|A0A2I3S5C2|A0A2I3S5C2_PANTR	63.842	354	128	0	143	496	339	692	2.37e-137	422
sp|O95780|ZN682_HUMAN	tr|A0A2I3S5C2|A0A2I3S5C2_PANTR	65.418	347	120	0	150	496	262	608	8.55e-136	418
sp|O95780|ZN682_HUMAN	tr|A0A2I3S5C2|A0A2I3S5C2_PANTR	64.589	353	123	1	146	496	508	860	1.23e-134	415
sp|O95780|ZN682_HUMAN	tr|A0A2I3S5C2|A0A2I3S5C2_PANTR	62.824	347	129	0	150	496	486	832	4.01e-131	406
sp|O95780|ZN682_HUMAN	tr|A0A2I3S5C2|A0A2I3S5C2_PANTR	61.190	353	135	1	146	496	312	664	2.25e-127	396
sp|O95780|ZN682_HUMAN	tr|A0A2I3S5C2|A0A2I3S5C2_PANTR	62.242	339	126	1	146	482	536	874	9.92e-125	389
sp|O95780|ZN682_HUMAN	tr|A0A2I3S5C2|A0A2I3S5C2_PANTR	55.285	246	110	0	252	497	140	385	4.30e-66	234
sp|O95780|ZN682_HUMAN	tr|A0A0D9QY77|A0A0D9QY77_CHLSB	65.880	466	159	0	32	497	3	468	0.0	583
sp|O95780|ZN682_HUMAN	tr|A0A0D9QY77|A0A0D9QY77_CHLSB	62.763	333	123	1	111	442	165	497	9.17e-130	391
sp|O95780|ZN682_HUMAN	tr|A0A2K5NT98|A0A2K5NT98_CERAT	61.771	497	190	0	1	497	1	497	0.0	583
sp|O95780|ZN682_HUMAN	tr|A0A2K5NT98|A0A2K5NT98_CERAT	63.739	353	126	1	146	496	312	664	1.36e-138	420
sp|O95780|ZN682_HUMAN	tr|A0A2K5NT98|A0A2K5NT98_CERAT	62.254	355	132	1	146	498	284	638	1.00e-136	416
sp|O95780|ZN682_HUMAN	tr|A0A2K5NT98|A0A2K5NT98_CERAT	61.972	355	133	1	146	498	256	610	1.18e-135	412
sp|O95780|ZN682_HUMAN	tr|A0A2K5NT98|A0A2K5NT98_CERAT	60.284	282	109	2	146	424	424	705	5.22e-101	323
sp|O95780|ZN682_HUMAN	tr|A0A2K6KCH3|A0A2K6KCH3_RHIBE	58.047	553	176	2	1	497	1	553	0.0	583
sp|O95780|ZN682_HUMAN	tr|A0A2K6KCH3|A0A2K6KCH3_RHIBE	62.360	356	134	0	143	498	283	638	3.40e-138	422
sp|O95780|ZN682_HUMAN	tr|A0A2K6KCH3|A0A2K6KCH3_RHIBE	57.403	385	160	1	117	497	225	609	1.14e-134	413
sp|O95780|ZN682_HUMAN	tr|A0A2K6KCH3|A0A2K6KCH3_RHIBE	57.592	382	132	2	146	497	396	777	1.72e-129	399
sp|O95780|ZN682_HUMAN	tr|A0A2K6KCH3|A0A2K6KCH3_RHIBE	57.403	385	160	1	117	497	309	693	2.42e-129	399
sp|O95780|ZN682_HUMAN	tr|A0A2K6KCH3|A0A2K6KCH3_RHIBE	60.997	341	133	0	150	490	458	798	3.34e-121	378
sp|O95780|ZN682_HUMAN	tr|A0A2K6KCH3|A0A2K6KCH3_RHIBE	56.364	165	72	0	334	498	138	302	8.10e-44	170
sp|O95780|ZN682_HUMAN	tr|A0A096NFF5|A0A096NFF5_PAPAN	62.575	497	184	1	1	497	10	504	0.0	583
sp|O95780|ZN682_HUMAN	tr|A0A096NFF5|A0A096NFF5_PAPAN	59.006	322	128	1	118	435	205	526	1.20e-114	353
sp|O95780|ZN682_HUMAN	tr|A0A096NFF5|A0A096NFF5_PAPAN	58.294	211	88	0	143	353	318	528	4.77e-66	227
sp|O95780|ZN682_HUMAN	tr|F7F7P2|F7F7P2_MACMU	61.044	498	194	0	1	498	1	498	0.0	583
sp|O95780|ZN682_HUMAN	tr|F7F7P2|F7F7P2_MACMU	61.408	355	135	1	146	498	757	1111	4.94e-131	412
sp|O95780|ZN682_HUMAN	tr|F7F7P2|F7F7P2_MACMU	60.169	354	139	1	146	497	701	1054	2.28e-128	405
sp|O95780|ZN682_HUMAN	tr|F7F7P2|F7F7P2_MACMU	61.473	353	135	1	146	498	536	887	1.11e-126	400
sp|O95780|ZN682_HUMAN	tr|F7F7P2|F7F7P2_MACMU	60.393	356	141	0	143	498	560	915	4.14e-126	399
sp|O95780|ZN682_HUMAN	tr|F7F7P2|F7F7P2_MACMU	59.299	371	142	1	127	497	637	998	4.32e-126	399
sp|O95780|ZN682_HUMAN	tr|F7F7P2|F7F7P2_MACMU	60.282	355	139	1	146	498	673	1027	4.41e-126	399
sp|O95780|ZN682_HUMAN	tr|F7F7P2|F7F7P2_MACMU	61.605	349	134	0	150	498	595	943	1.57e-125	397
sp|O95780|ZN682_HUMAN	tr|F7F7P2|F7F7P2_MACMU	59.040	354	143	1	146	497	729	1082	3.84e-125	397
sp|O95780|ZN682_HUMAN	tr|F7F7P2|F7F7P2_MACMU	59.718	355	143	0	143	497	616	970	1.13e-123	393
sp|O95780|ZN682_HUMAN	tr|F7F7P2|F7F7P2_MACMU	60.294	340	135	0	143	482	784	1123	6.84e-122	388
sp|O95780|ZN682_HUMAN	tr|F7F7P2|F7F7P2_MACMU	53.922	408	133	4	146	498	228	635	1.02e-118	380
sp|O95780|ZN682_HUMAN	tr|F7F7P2|F7F7P2_MACMU	61.146	314	120	1	146	457	813	1126	2.50e-111	360
sp|O95780|ZN682_HUMAN	tr|F7F7P2|F7F7P2_MACMU	58.475	236	98	0	143	378	896	1131	1.91e-73	257
sp|O95780|ZN682_HUMAN	tr|H2NY90|H2NY90_PONAB	60.878	501	169	1	1	474	1	501	0.0	582
sp|O95780|ZN682_HUMAN	tr|A0A096N0B1|A0A096N0B1_PAPAN	62.253	506	180	1	4	498	20	525	0.0	582
sp|O95780|ZN682_HUMAN	tr|A0A096N0B1|A0A096N0B1_PAPAN	62.565	382	113	2	146	497	311	692	2.74e-141	428
sp|O95780|ZN682_HUMAN	tr|A0A096N0B1|A0A096N0B1_PAPAN	64.943	348	122	0	150	497	289	636	6.68e-138	419
sp|O95780|ZN682_HUMAN	tr|A0A096N0B1|A0A096N0B1_PAPAN	66.168	334	111	1	146	477	395	728	5.17e-135	412
sp|O95780|ZN682_HUMAN	tr|A0A096N0B1|A0A096N0B1_PAPAN	63.873	346	125	0	152	497	375	720	3.18e-133	407
sp|O95780|ZN682_HUMAN	tr|A0A096N0B1|A0A096N0B1_PAPAN	65.472	307	104	1	146	450	423	729	1.02e-122	380
sp|O95780|ZN682_HUMAN	tr|A0A2K5WUX3|A0A2K5WUX3_MACFA	62.451	506	179	1	4	498	14	519	0.0	582
sp|O95780|ZN682_HUMAN	tr|A0A2K5WUX3|A0A2K5WUX3_MACFA	62.304	382	114	2	146	497	305	686	4.02e-140	425
sp|O95780|ZN682_HUMAN	tr|A0A2K5WUX3|A0A2K5WUX3_MACFA	65.230	348	121	0	150	497	283	630	9.35e-139	421
sp|O95780|ZN682_HUMAN	tr|A0A2K5WUX3|A0A2K5WUX3_MACFA	59.278	388	157	1	111	497	215	602	2.70e-136	415
sp|O95780|ZN682_HUMAN	tr|A0A2K5WUX3|A0A2K5WUX3_MACFA	66.168	334	111	1	146	477	389	722	1.54e-134	410
sp|O95780|ZN682_HUMAN	tr|A0A2K5WUX3|A0A2K5WUX3_MACFA	63.873	346	125	0	152	497	369	714	1.00e-132	406
sp|O95780|ZN682_HUMAN	tr|A0A2K5WUX3|A0A2K5WUX3_MACFA	65.472	307	104	1	146	450	417	723	3.26e-122	379
sp|O95780|ZN682_HUMAN	sp|Q05481|ZNF91_HUMAN	59.733	524	183	1	1	496	10	533	0.0	582
sp|O95780|ZN682_HUMAN	sp|Q05481|ZNF91_HUMAN	67.514	354	113	1	146	497	657	1010	1.25e-142	444
sp|O95780|ZN682_HUMAN	sp|Q05481|ZNF91_HUMAN	64.607	356	126	0	143	498	516	871	2.62e-139	435
sp|O95780|ZN682_HUMAN	sp|Q05481|ZNF91_HUMAN	61.097	383	121	1	143	497	712	1094	8.04e-138	431
sp|O95780|ZN682_HUMAN	sp|Q05481|ZNF91_HUMAN	64.972	354	122	1	146	497	489	842	1.53e-136	428
sp|O95780|ZN682_HUMAN	sp|Q05481|ZNF91_HUMAN	60.363	386	149	1	117	498	654	1039	2.12e-136	427
sp|O95780|ZN682_HUMAN	sp|Q05481|ZNF91_HUMAN	64.972	354	122	1	146	497	797	1150	3.21e-135	424
sp|O95780|ZN682_HUMAN	sp|Q05481|ZNF91_HUMAN	59.221	385	153	1	117	497	346	730	3.31e-134	422
sp|O95780|ZN682_HUMAN	sp|Q05481|ZNF91_HUMAN	64.225	355	127	0	143	497	768	1122	3.87e-133	419
sp|O95780|ZN682_HUMAN	sp|Q05481|ZNF91_HUMAN	66.465	331	109	1	146	474	825	1155	2.97e-132	417
sp|O95780|ZN682_HUMAN	sp|Q05481|ZNF91_HUMAN	63.559	354	127	1	146	497	545	898	8.22e-132	416
sp|O95780|ZN682_HUMAN	sp|Q05481|ZNF91_HUMAN	63.559	354	127	1	146	497	321	674	2.58e-131	414
sp|O95780|ZN682_HUMAN	sp|Q05481|ZNF91_HUMAN	62.535	355	133	0	143	497	404	758	8.67e-130	410
sp|O95780|ZN682_HUMAN	sp|Q05481|ZNF91_HUMAN	62.817	355	132	0	143	497	460	814	2.21e-128	406
sp|O95780|ZN682_HUMAN	sp|Q05481|ZNF91_HUMAN	63.099	355	129	1	146	498	237	591	2.81e-128	406
sp|O95780|ZN682_HUMAN	sp|Q05481|ZNF91_HUMAN	59.115	384	129	1	143	498	572	955	8.36e-127	402
sp|O95780|ZN682_HUMAN	sp|Q05481|ZNF91_HUMAN	62.429	354	133	0	143	496	264	617	1.24e-124	397
sp|O95780|ZN682_HUMAN	sp|Q05481|ZNF91_HUMAN	65.909	308	105	0	143	450	852	1159	2.30e-119	382
sp|O95780|ZN682_HUMAN	sp|Q05481|ZNF91_HUMAN	36.641	131	55	1	395	497	152	282	1.25e-05	54.3
sp|O95780|ZN682_HUMAN	tr|A0A2K6MGK0|A0A2K6MGK0_RHIBE	61.099	473	184	0	2	474	1	473	0.0	582
sp|O95780|ZN682_HUMAN	tr|A0A2I3S3E3|A0A2I3S3E3_PANTR	56.282	581	167	4	1	497	1	578	0.0	582
sp|O95780|ZN682_HUMAN	tr|A0A2I3S3E3|A0A2I3S3E3_PANTR	66.102	354	118	1	146	497	281	634	7.34e-148	442
sp|O95780|ZN682_HUMAN	tr|A0A2I3S3E3|A0A2I3S3E3_PANTR	65.169	356	124	0	142	497	251	606	2.51e-145	436
sp|O95780|ZN682_HUMAN	tr|A0A2I3S3E3|A0A2I3S3E3_PANTR	65.976	338	115	0	143	480	308	645	3.60e-141	425
sp|O95780|ZN682_HUMAN	tr|A0A2K5WG20|A0A2K5WG20_MACFA	60.381	525	179	3	1	497	1	524	0.0	582
sp|O95780|ZN682_HUMAN	tr|A0A2K5WG20|A0A2K5WG20_MACFA	64.407	354	124	1	146	497	675	1028	2.92e-138	430
sp|O95780|ZN682_HUMAN	tr|A0A2K5WG20|A0A2K5WG20_MACFA	65.903	349	119	0	150	498	737	1085	3.22e-138	430
sp|O95780|ZN682_HUMAN	tr|A0A2K5WG20|A0A2K5WG20_MACFA	61.097	383	121	1	143	497	562	944	6.01e-138	429
sp|O95780|ZN682_HUMAN	tr|A0A2K5WG20|A0A2K5WG20_MACFA	62.663	383	113	2	146	498	507	889	6.47e-138	429
sp|O95780|ZN682_HUMAN	tr|A0A2K5WG20|A0A2K5WG20_MACFA	64.507	355	124	1	146	498	367	721	1.54e-135	423
sp|O95780|ZN682_HUMAN	tr|A0A2K5WG20|A0A2K5WG20_MACFA	61.022	372	145	0	127	498	210	581	1.13e-133	418
sp|O95780|ZN682_HUMAN	tr|A0A2K5WG20|A0A2K5WG20_MACFA	63.793	348	126	0	150	497	485	832	1.09e-131	413
sp|O95780|ZN682_HUMAN	tr|A0A2K5WG20|A0A2K5WG20_MACFA	63.793	348	126	0	150	497	401	748	1.27e-129	407
sp|O95780|ZN682_HUMAN	tr|A0A2K5WG20|A0A2K5WG20_MACFA	60.422	379	122	1	147	497	286	664	2.04e-128	404
sp|O95780|ZN682_HUMAN	tr|A0A2K5WG20|A0A2K5WG20_MACFA	64.095	337	119	1	146	480	759	1095	1.38e-126	400
sp|O95780|ZN682_HUMAN	tr|A0A2K5TYJ9|A0A2K5TYJ9_MACFA	62.374	497	185	1	1	497	10	504	0.0	582
sp|O95780|ZN682_HUMAN	tr|A0A2K5TYJ9|A0A2K5TYJ9_MACFA	58.696	322	129	1	118	435	205	526	2.50e-114	352
sp|O95780|ZN682_HUMAN	tr|A0A2K5TYJ9|A0A2K5TYJ9_MACFA	58.294	211	88	0	143	353	318	528	4.92e-66	226
sp|O95780|ZN682_HUMAN	tr|A0A2K5KU32|A0A2K5KU32_CERAT	57.401	554	179	3	1	497	1	554	0.0	582
sp|O95780|ZN682_HUMAN	tr|A0A2K5KU32|A0A2K5KU32_CERAT	65.352	355	121	1	146	498	341	695	1.32e-142	434
sp|O95780|ZN682_HUMAN	tr|A0A2K5KU32|A0A2K5KU32_CERAT	65.070	355	122	1	146	498	425	779	1.88e-142	433
sp|O95780|ZN682_HUMAN	tr|A0A2K5KU32|A0A2K5KU32_CERAT	64.972	354	124	0	143	496	368	721	1.75e-140	428
sp|O95780|ZN682_HUMAN	tr|A0A2K5KU32|A0A2K5KU32_CERAT	63.764	356	129	0	143	498	256	611	1.28e-139	426
sp|O95780|ZN682_HUMAN	tr|A0A2K5KU32|A0A2K5KU32_CERAT	64.124	354	125	1	146	497	313	666	6.13e-139	424
sp|O95780|ZN682_HUMAN	tr|A0A2K5KU32|A0A2K5KU32_CERAT	66.364	330	111	0	150	479	459	788	1.01e-135	416
sp|O95780|ZN682_HUMAN	tr|A0A2K5KU32|A0A2K5KU32_CERAT	66.561	314	103	1	146	457	481	794	8.64e-127	393
sp|O95780|ZN682_HUMAN	tr|A0A2K5KU32|A0A2K5KU32_CERAT	48.062	258	121	2	247	498	109	359	2.75e-54	200
sp|O95780|ZN682_HUMAN	tr|A0A2K5F984|A0A2K5F984_AOTNA	60.282	496	197	0	1	496	1	496	0.0	582
sp|O95780|ZN682_HUMAN	tr|A0A2K5F984|A0A2K5F984_AOTNA	57.576	264	112	0	234	497	150	413	2.85e-91	292
sp|O95780|ZN682_HUMAN	tr|A0A2K5F984|A0A2K5F984_AOTNA	56.904	239	103	0	133	371	273	511	2.22e-76	253
sp|O95780|ZN682_HUMAN	tr|H2R0F1|H2R0F1_PANTR	60.896	491	191	1	1	491	1	490	0.0	582
sp|O95780|ZN682_HUMAN	tr|H2R0F1|H2R0F1_PANTR	56.757	185	78	1	146	328	311	495	1.57e-53	192
sp|O95780|ZN682_HUMAN	sp|Q96N22|ZN681_HUMAN	56.282	581	167	4	1	497	1	578	0.0	581
sp|O95780|ZN682_HUMAN	sp|Q96N22|ZN681_HUMAN	65.537	354	120	1	146	497	281	634	1.47e-146	439
sp|O95780|ZN682_HUMAN	sp|Q96N22|ZN681_HUMAN	64.888	356	125	0	142	497	251	606	1.54e-144	434
sp|O95780|ZN682_HUMAN	sp|Q96N22|ZN681_HUMAN	63.483	356	123	1	132	480	290	645	3.44e-141	425
sp|O95780|ZN682_HUMAN	sp|Q96JC4|ZN479_HUMAN	60.765	497	195	0	1	497	13	509	0.0	581
sp|O95780|ZN682_HUMAN	sp|Q96JC4|ZN479_HUMAN	44.776	67	37	0	432	498	164	230	1.80e-04	50.1
sp|O95780|ZN682_HUMAN	tr|H2QP24|H2QP24_PANTR	61.392	474	181	1	1	474	1	472	0.0	581
sp|O95780|ZN682_HUMAN	tr|A0A2K5Y7Q5|A0A2K5Y7Q5_MANLE	57.324	553	180	2	1	497	10	562	0.0	581
sp|O95780|ZN682_HUMAN	tr|A0A2K5Y7Q5|A0A2K5Y7Q5_MANLE	60.582	378	141	1	128	497	241	618	1.14e-139	421
sp|O95780|ZN682_HUMAN	tr|A0A2K5Y7Q5|A0A2K5Y7Q5_MANLE	66.776	304	98	2	146	447	349	651	9.06e-127	388
sp|O95780|ZN682_HUMAN	tr|A0A2K5Y7Q5|A0A2K5Y7Q5_MANLE	59.684	253	102	0	246	498	171	423	8.50e-83	274
sp|O95780|ZN682_HUMAN	tr|F7HB28|F7HB28_CALJA	59.316	526	182	2	1	497	34	556	0.0	581
sp|O95780|ZN682_HUMAN	tr|H0Y0W2|H0Y0W2_OTOGA	55.832	523	203	1	3	497	3	525	0.0	580
sp|O95780|ZN682_HUMAN	tr|H0Y0W2|H0Y0W2_OTOGA	56.743	393	167	2	107	497	190	581	1.74e-143	430
sp|O95780|ZN682_HUMAN	tr|H0Y0W2|H0Y0W2_OTOGA	57.382	359	153	0	140	498	252	610	2.04e-136	412
sp|O95780|ZN682_HUMAN	tr|H0Y0W2|H0Y0W2_OTOGA	54.639	388	167	4	97	479	236	619	9.18e-131	397
sp|O95780|ZN682_HUMAN	tr|H0Y0W2|H0Y0W2_OTOGA	55.061	247	111	0	252	498	140	386	3.73e-81	269
sp|O95780|ZN682_HUMAN	tr|A0A2K6A4V8|A0A2K6A4V8_MANLE	61.167	497	190	2	4	498	5	500	0.0	580
sp|O95780|ZN682_HUMAN	tr|A0A2K6A4V8|A0A2K6A4V8_MANLE	63.063	333	119	3	150	479	293	624	6.02e-129	393
sp|O95780|ZN682_HUMAN	tr|A0A2K6A4V8|A0A2K6A4V8_MANLE	56.728	379	130	5	146	490	229	607	4.27e-124	380
sp|O95780|ZN682_HUMAN	tr|A0A2K6A4V8|A0A2K6A4V8_MANLE	59.353	278	109	3	150	424	349	625	5.89e-98	313
sp|O95780|ZN682_HUMAN	tr|A0A2K6A4V8|A0A2K6A4V8_MANLE	60.000	200	74	4	146	340	427	625	2.85e-59	211
sp|O95780|ZN682_HUMAN	tr|A0A2K5Z2K3|A0A2K5Z2K3_MANLE	60.456	526	177	3	2	497	5	529	0.0	580
sp|O95780|ZN682_HUMAN	tr|A0A2K5Z2K3|A0A2K5Z2K3_MANLE	61.662	373	132	2	127	497	222	585	1.82e-139	419
sp|O95780|ZN682_HUMAN	tr|A0A2K5Z2K3|A0A2K5Z2K3_MANLE	63.314	338	122	1	145	480	259	596	1.54e-131	399
sp|O95780|ZN682_HUMAN	tr|H2PP75|H2PP75_PONAB	63.071	482	178	0	1	482	13	494	0.0	580
sp|O95780|ZN682_HUMAN	tr|H2PP75|H2PP75_PONAB	59.542	262	106	0	236	497	164	425	1.84e-92	295
sp|O95780|ZN682_HUMAN	tr|H2PP75|H2PP75_PONAB	47.761	67	35	0	432	498	164	230	2.31e-07	59.3
sp|O95780|ZN682_HUMAN	tr|A0A5F8ARM9|A0A5F8ARM9_MACMU	62.213	479	181	0	1	479	1	479	0.0	580
sp|O95780|ZN682_HUMAN	tr|A0A5F8ARM9|A0A5F8ARM9_MACMU	53.462	260	114	1	238	497	133	385	4.18e-73	244
sp|O95780|ZN682_HUMAN	tr|H2RG74|H2RG74_PANTR	58.206	524	186	3	1	497	1	518	0.0	579
sp|O95780|ZN682_HUMAN	tr|H2RG74|H2RG74_PANTR	61.424	337	130	0	143	479	248	584	2.49e-135	408
sp|O95780|ZN682_HUMAN	tr|H2RG74|H2RG74_PANTR	59.605	354	142	1	143	496	221	573	4.86e-135	407
sp|O95780|ZN682_HUMAN	tr|H2RG74|H2RG74_PANTR	45.614	57	29	1	146	200	529	585	0.045	42.4
sp|O95780|ZN682_HUMAN	tr|A0A5F7ZW36|A0A5F7ZW36_MACMU	60.685	496	195	0	1	496	10	505	0.0	579
sp|O95780|ZN682_HUMAN	tr|A0A5F7ZW36|A0A5F7ZW36_MACMU	66.572	353	116	1	146	496	825	1177	1.11e-135	426
sp|O95780|ZN682_HUMAN	tr|A0A5F7ZW36|A0A5F7ZW36_MACMU	65.722	353	119	1	146	496	657	1009	4.65e-133	419
sp|O95780|ZN682_HUMAN	tr|A0A5F7ZW36|A0A5F7ZW36_MACMU	60.733	382	122	1	143	496	740	1121	6.64e-133	419
sp|O95780|ZN682_HUMAN	tr|A0A5F7ZW36|A0A5F7ZW36_MACMU	59.343	396	157	2	105	496	278	673	2.02e-132	418
sp|O95780|ZN682_HUMAN	tr|A0A5F7ZW36|A0A5F7ZW36_MACMU	61.257	382	118	2	146	497	489	870	4.63e-131	414
sp|O95780|ZN682_HUMAN	tr|A0A5F7ZW36|A0A5F7ZW36_MACMU	64.265	347	124	0	150	496	719	1065	6.97e-130	411
sp|O95780|ZN682_HUMAN	tr|A0A5F7ZW36|A0A5F7ZW36_MACMU	63.689	347	126	0	150	496	383	729	7.42e-130	411
sp|O95780|ZN682_HUMAN	tr|A0A5F7ZW36|A0A5F7ZW36_MACMU	59.474	380	126	1	145	496	266	645	9.54e-130	410
sp|O95780|ZN682_HUMAN	tr|A0A5F7ZW36|A0A5F7ZW36_MACMU	63.739	353	126	1	146	496	629	981	3.38e-128	406
sp|O95780|ZN682_HUMAN	tr|A0A5F7ZW36|A0A5F7ZW36_MACMU	62.994	354	131	0	143	496	572	925	5.82e-128	406
sp|O95780|ZN682_HUMAN	tr|A0A5F7ZW36|A0A5F7ZW36_MACMU	63.173	353	128	1	146	496	461	813	7.37e-127	403
sp|O95780|ZN682_HUMAN	tr|A0A5F7ZW36|A0A5F7ZW36_MACMU	62.824	347	129	0	150	496	551	897	7.72e-126	400
sp|O95780|ZN682_HUMAN	tr|A0A5F7ZW36|A0A5F7ZW36_MACMU	58.225	383	156	2	118	496	207	589	1.33e-125	400
sp|O95780|ZN682_HUMAN	tr|A0A5F7ZW36|A0A5F7ZW36_MACMU	62.994	354	129	1	146	497	349	702	2.32e-124	396
sp|O95780|ZN682_HUMAN	tr|A0A5F7ZW36|A0A5F7ZW36_MACMU	65.839	322	110	0	150	471	887	1208	7.45e-124	395
sp|O95780|ZN682_HUMAN	tr|A0A5F7ZW36|A0A5F7ZW36_MACMU	63.057	157	58	0	150	306	1055	1211	1.39e-48	185
sp|O95780|ZN682_HUMAN	sp|Q15928|ZN141_HUMAN	61.181	474	182	1	1	474	1	472	0.0	579
sp|O95780|ZN682_HUMAN	tr|F6Q155|F6Q155_MACMU	62.173	497	186	1	1	497	10	504	0.0	579
sp|O95780|ZN682_HUMAN	tr|F6Q155|F6Q155_MACMU	58.696	322	129	1	118	435	205	526	1.81e-114	352
sp|O95780|ZN682_HUMAN	tr|F6Q155|F6Q155_MACMU	58.294	211	88	0	143	353	318	528	4.08e-66	227
sp|O95780|ZN682_HUMAN	tr|A0A2K5L279|A0A2K5L279_CERAT	61.858	506	182	1	4	498	14	519	0.0	579
sp|O95780|ZN682_HUMAN	tr|A0A2K5L279|A0A2K5L279_CERAT	62.304	382	114	2	146	497	305	686	1.30e-140	426
sp|O95780|ZN682_HUMAN	tr|A0A2K5L279|A0A2K5L279_CERAT	64.368	348	124	0	150	497	283	630	1.05e-136	416
sp|O95780|ZN682_HUMAN	tr|A0A2K5L279|A0A2K5L279_CERAT	64.451	346	123	0	152	497	369	714	1.46e-134	410
sp|O95780|ZN682_HUMAN	tr|A0A2K5L279|A0A2K5L279_CERAT	65.868	334	112	1	146	477	389	722	2.53e-134	410
sp|O95780|ZN682_HUMAN	tr|A0A2K5L279|A0A2K5L279_CERAT	63.506	348	127	0	150	497	227	574	1.65e-133	408
sp|O95780|ZN682_HUMAN	tr|A0A2K5L279|A0A2K5L279_CERAT	65.147	307	105	1	146	450	417	723	4.79e-122	378
sp|O95780|ZN682_HUMAN	tr|F6ZJP6|F6ZJP6_MACMU	56.679	554	183	3	1	497	1	554	0.0	578
sp|O95780|ZN682_HUMAN	tr|F6ZJP6|F6ZJP6_MACMU	65.352	355	121	1	146	498	341	695	1.86e-142	433
sp|O95780|ZN682_HUMAN	tr|F6ZJP6|F6ZJP6_MACMU	65.070	355	122	1	146	498	425	779	2.59e-142	433
sp|O95780|ZN682_HUMAN	tr|F6ZJP6|F6ZJP6_MACMU	64.045	356	128	0	143	498	256	611	7.82e-141	429
sp|O95780|ZN682_HUMAN	tr|F6ZJP6|F6ZJP6_MACMU	64.972	354	124	0	143	496	368	721	2.39e-140	428
sp|O95780|ZN682_HUMAN	tr|F6ZJP6|F6ZJP6_MACMU	63.944	355	128	0	143	497	284	638	9.32e-139	424
sp|O95780|ZN682_HUMAN	tr|F6ZJP6|F6ZJP6_MACMU	63.380	355	130	0	143	497	312	666	1.51e-138	423
sp|O95780|ZN682_HUMAN	tr|F6ZJP6|F6ZJP6_MACMU	66.364	330	111	0	150	479	459	788	1.38e-135	416
sp|O95780|ZN682_HUMAN	tr|F6ZJP6|F6ZJP6_MACMU	66.561	314	103	1	146	457	481	794	1.19e-126	392
sp|O95780|ZN682_HUMAN	tr|F6ZJP6|F6ZJP6_MACMU	56.872	211	91	0	288	498	149	359	4.25e-57	208
sp|O95780|ZN682_HUMAN	tr|A0A2K5TWP2|A0A2K5TWP2_MACFA	62.325	499	184	2	1	496	1	498	0.0	578
sp|O95780|ZN682_HUMAN	tr|A0A2K5TWP2|A0A2K5TWP2_MACFA	55.160	281	94	3	146	394	228	508	5.09e-86	278
sp|O95780|ZN682_HUMAN	tr|A0A2K5TWP2|A0A2K5TWP2_MACFA	61.780	191	73	0	308	498	140	330	1.51e-59	209
sp|O95780|ZN682_HUMAN	tr|A0A2K5TWP2|A0A2K5TWP2_MACFA	58.537	164	68	0	334	497	138	301	7.06e-46	172
sp|O95780|ZN682_HUMAN	sp|B4DXR9|ZN732_HUMAN	58.015	524	187	3	1	497	1	518	0.0	578
sp|O95780|ZN682_HUMAN	sp|B4DXR9|ZN732_HUMAN	59.887	354	141	1	143	496	221	573	3.02e-135	407
sp|O95780|ZN682_HUMAN	sp|B4DXR9|ZN732_HUMAN	60.831	337	132	0	143	479	248	584	2.75e-133	402
sp|O95780|ZN682_HUMAN	sp|B4DXR9|ZN732_HUMAN	45.614	57	29	1	146	200	529	585	0.076	41.6
sp|O95780|ZN682_HUMAN	tr|A0A0D9QY95|A0A0D9QY95_CHLSB	62.955	494	154	2	33	497	1	494	0.0	578
sp|O95780|ZN682_HUMAN	tr|A0A0D9QY95|A0A0D9QY95_CHLSB	65.537	354	120	1	146	497	197	550	2.87e-147	437
sp|O95780|ZN682_HUMAN	tr|A0A0D9QY95|A0A0D9QY95_CHLSB	61.943	247	94	0	252	498	109	355	2.47e-88	286
sp|O95780|ZN682_HUMAN	tr|A0A0D9QY95|A0A0D9QY95_CHLSB	58.182	165	69	0	334	498	107	271	8.08e-49	181
sp|O95780|ZN682_HUMAN	tr|A0A0D9QY95|A0A0D9QY95_CHLSB	52.632	57	25	1	146	200	505	561	3.75e-05	52.4
sp|O95780|ZN682_HUMAN	tr|A0A5F4W4M3|A0A5F4W4M3_CALJA	62.173	497	187	1	1	497	1	496	0.0	578
sp|O95780|ZN682_HUMAN	tr|A0A5F4W4M3|A0A5F4W4M3_CALJA	56.509	338	142	2	118	451	197	533	4.41e-114	352
sp|O95780|ZN682_HUMAN	tr|A0A2K5DIC1|A0A2K5DIC1_AOTNA	56.239	553	186	2	1	497	1	553	0.0	578
sp|O95780|ZN682_HUMAN	tr|A0A2K5DIC1|A0A2K5DIC1_AOTNA	65.455	330	114	0	150	479	234	563	4.03e-137	412
sp|O95780|ZN682_HUMAN	tr|A0A2K5DIC1|A0A2K5DIC1_AOTNA	64.894	282	99	0	143	424	283	564	1.67e-114	353
sp|O95780|ZN682_HUMAN	tr|A0A2K5ZUH5|A0A2K5ZUH5_MANLE	62.004	479	182	0	1	479	117	595	0.0	578
sp|O95780|ZN682_HUMAN	tr|A0A2K5ZUH5|A0A2K5ZUH5_MANLE	58.779	262	108	0	236	497	268	529	2.03e-91	295
sp|O95780|ZN682_HUMAN	tr|A0A2K5WY92|A0A2K5WY92_MACFA	56.962	553	182	2	1	497	10	562	0.0	578
sp|O95780|ZN682_HUMAN	tr|A0A2K5WY92|A0A2K5WY92_MACFA	60.582	378	141	1	128	497	241	618	3.13e-139	421
sp|O95780|ZN682_HUMAN	tr|A0A2K5WY92|A0A2K5WY92_MACFA	66.234	308	101	2	146	451	349	655	1.08e-126	388
sp|O95780|ZN682_HUMAN	tr|A0A2K5WY92|A0A2K5WY92_MACFA	59.684	253	102	0	246	498	171	423	1.71e-82	273
sp|O95780|ZN682_HUMAN	tr|A0A2K5WY92|A0A2K5WY92_MACFA	46.970	132	70	0	367	498	152	283	3.61e-18	93.6
sp|O95780|ZN682_HUMAN	tr|A0A2K5LIX9|A0A2K5LIX9_CERAT	60.000	525	181	3	1	497	1	524	0.0	578
sp|O95780|ZN682_HUMAN	tr|A0A2K5LIX9|A0A2K5LIX9_CERAT	61.440	389	140	3	117	498	700	1085	1.41e-138	431
sp|O95780|ZN682_HUMAN	tr|A0A2K5LIX9|A0A2K5LIX9_CERAT	60.836	383	122	1	143	497	562	944	2.65e-137	428
sp|O95780|ZN682_HUMAN	tr|A0A2K5LIX9|A0A2K5LIX9_CERAT	63.842	354	126	1	146	497	675	1028	1.19e-136	426
sp|O95780|ZN682_HUMAN	tr|A0A2K5LIX9|A0A2K5LIX9_CERAT	62.402	383	114	2	146	498	507	889	1.85e-136	426
sp|O95780|ZN682_HUMAN	tr|A0A2K5LIX9|A0A2K5LIX9_CERAT	64.789	355	125	0	143	497	618	972	2.74e-136	425
sp|O95780|ZN682_HUMAN	tr|A0A2K5LIX9|A0A2K5LIX9_CERAT	61.619	383	117	2	146	498	339	721	2.90e-135	422
sp|O95780|ZN682_HUMAN	tr|A0A2K5LIX9|A0A2K5LIX9_CERAT	62.921	356	132	0	143	498	226	581	3.63e-132	414
sp|O95780|ZN682_HUMAN	tr|A0A2K5LIX9|A0A2K5LIX9_CERAT	63.218	348	128	0	150	497	485	832	2.55e-130	409
sp|O95780|ZN682_HUMAN	tr|A0A2K5LIX9|A0A2K5LIX9_CERAT	63.506	348	127	0	150	497	401	748	1.91e-128	405
sp|O95780|ZN682_HUMAN	tr|A0A2K5LIX9|A0A2K5LIX9_CERAT	59.894	379	124	1	147	497	286	664	3.45e-127	401
sp|O95780|ZN682_HUMAN	tr|A0A2K5LIX9|A0A2K5LIX9_CERAT	63.422	339	122	1	146	482	759	1097	6.72e-126	398
sp|O95780|ZN682_HUMAN	tr|A0A2K5LIX9|A0A2K5LIX9_CERAT	59.115	384	129	2	143	498	422	805	2.25e-125	397
sp|O95780|ZN682_HUMAN	tr|A0A2K5LIX9|A0A2K5LIX9_CERAT	64.217	313	110	1	146	456	787	1099	1.49e-117	376
sp|O95780|ZN682_HUMAN	tr|A0A2K6LIC6|A0A2K6LIC6_RHIBE	61.789	492	188	0	1	492	10	501	0.0	577
sp|O95780|ZN682_HUMAN	tr|A0A2K6LIC6|A0A2K6LIC6_RHIBE	58.571	210	85	1	146	353	293	502	4.75e-65	223
sp|O95780|ZN682_HUMAN	tr|A0A096NWL6|A0A096NWL6_PAPAN	62.213	479	181	0	1	479	13	491	0.0	577
sp|O95780|ZN682_HUMAN	tr|A0A2I3MEZ9|A0A2I3MEZ9_PAPAN	56.962	553	182	2	1	497	10	562	0.0	577
sp|O95780|ZN682_HUMAN	tr|A0A2I3MEZ9|A0A2I3MEZ9_PAPAN	60.582	378	141	1	128	497	241	618	2.49e-139	421
sp|O95780|ZN682_HUMAN	tr|A0A2I3MEZ9|A0A2I3MEZ9_PAPAN	66.134	313	103	2	146	456	349	660	2.96e-128	392
sp|O95780|ZN682_HUMAN	tr|A0A2I3MEZ9|A0A2I3MEZ9_PAPAN	59.684	253	102	0	246	498	171	423	8.71e-83	274
sp|O95780|ZN682_HUMAN	tr|A0A2I2ZVJ5|A0A2I2ZVJ5_GORGO	60.970	474	183	1	1	474	1	472	0.0	577
sp|O95780|ZN682_HUMAN	tr|K7EUG9|K7EUG9_PONAB	62.325	499	187	1	1	498	1	499	0.0	577
sp|O95780|ZN682_HUMAN	tr|K7EUG9|K7EUG9_PONAB	63.102	374	110	1	152	497	293	666	2.70e-142	430
sp|O95780|ZN682_HUMAN	tr|K7EUG9|K7EUG9_PONAB	65.029	346	121	0	152	497	349	694	2.99e-137	417
sp|O95780|ZN682_HUMAN	tr|K7EUG9|K7EUG9_PONAB	56.250	416	153	2	111	497	195	610	1.07e-136	416
sp|O95780|ZN682_HUMAN	tr|K7EUG9|K7EUG9_PONAB	65.373	335	116	0	143	477	368	702	3.08e-134	409
sp|O95780|ZN682_HUMAN	tr|K7EUG9|K7EUG9_PONAB	66.450	307	101	1	146	450	397	703	4.70e-126	388
sp|O95780|ZN682_HUMAN	tr|A0A2R9AY52|A0A2R9AY52_PANPA	59.533	514	174	2	1	480	34	547	0.0	577
sp|O95780|ZN682_HUMAN	tr|A0A5F8AD09|A0A5F8AD09_MACMU	56.962	553	182	2	1	497	10	562	0.0	577
sp|O95780|ZN682_HUMAN	tr|A0A5F8AD09|A0A5F8AD09_MACMU	60.582	378	141	1	128	497	241	618	2.57e-139	421
sp|O95780|ZN682_HUMAN	tr|A0A5F8AD09|A0A5F8AD09_MACMU	66.234	308	101	2	146	451	349	655	9.09e-127	388
sp|O95780|ZN682_HUMAN	tr|A0A5F8AD09|A0A5F8AD09_MACMU	59.684	253	102	0	246	498	171	423	1.40e-82	273
sp|O95780|ZN682_HUMAN	tr|A0A5F8AD09|A0A5F8AD09_MACMU	46.970	132	70	0	367	498	152	283	3.30e-18	93.6
sp|O95780|ZN682_HUMAN	tr|A0A0A0MWJ8|A0A0A0MWJ8_PAPAN	57.040	554	181	3	1	497	1	554	0.0	576
sp|O95780|ZN682_HUMAN	tr|A0A0A0MWJ8|A0A0A0MWJ8_PAPAN	65.352	355	121	1	146	498	341	695	2.69e-142	433
sp|O95780|ZN682_HUMAN	tr|A0A0A0MWJ8|A0A0A0MWJ8_PAPAN	65.070	355	122	1	146	498	425	779	3.80e-142	433
sp|O95780|ZN682_HUMAN	tr|A0A0A0MWJ8|A0A0A0MWJ8_PAPAN	64.972	354	124	0	143	496	368	721	3.94e-140	427
sp|O95780|ZN682_HUMAN	tr|A0A0A0MWJ8|A0A0A0MWJ8_PAPAN	63.764	356	129	0	143	498	256	611	8.49e-139	424
sp|O95780|ZN682_HUMAN	tr|A0A0A0MWJ8|A0A0A0MWJ8_PAPAN	64.124	354	125	1	146	497	313	666	1.25e-138	424
sp|O95780|ZN682_HUMAN	tr|A0A0A0MWJ8|A0A0A0MWJ8_PAPAN	63.944	355	128	0	143	497	284	638	1.33e-138	424
sp|O95780|ZN682_HUMAN	tr|A0A0A0MWJ8|A0A0A0MWJ8_PAPAN	66.364	330	111	0	150	479	459	788	1.69e-135	416
sp|O95780|ZN682_HUMAN	tr|A0A0A0MWJ8|A0A0A0MWJ8_PAPAN	60.000	280	109	2	146	423	537	815	2.78e-93	305
sp|O95780|ZN682_HUMAN	tr|A0A0A0MWJ8|A0A0A0MWJ8_PAPAN	54.976	211	95	0	288	498	149	359	1.43e-54	201
sp|O95780|ZN682_HUMAN	tr|A0A2R8ZM32|A0A2R8ZM32_PANPA	61.311	473	181	1	2	474	23	493	0.0	576
sp|O95780|ZN682_HUMAN	tr|A0A2K5C541|A0A2K5C541_AOTNA	59.798	495	198	1	4	497	13	507	0.0	576
sp|O95780|ZN682_HUMAN	tr|A0A2K5C541|A0A2K5C541_AOTNA	61.864	354	135	0	143	496	237	590	5.06e-140	421
sp|O95780|ZN682_HUMAN	tr|A0A2K5C541|A0A2K5C541_AOTNA	56.148	244	107	0	255	498	153	396	5.52e-77	258
sp|O95780|ZN682_HUMAN	tr|A0A1D5R181|A0A1D5R181_MACMU	60.338	474	188	0	1	474	1	474	0.0	576
sp|O95780|ZN682_HUMAN	tr|A0A1D5R181|A0A1D5R181_MACMU	43.396	53	28	1	146	196	424	476	0.67	38.5
sp|O95780|ZN682_HUMAN	tr|A0A2K5UZY0|A0A2K5UZY0_MACFA	60.338	474	188	0	1	474	1	474	0.0	576
sp|O95780|ZN682_HUMAN	tr|A0A2K5UZY0|A0A2K5UZY0_MACFA	43.396	53	28	1	146	196	424	476	0.67	38.5
sp|O95780|ZN682_HUMAN	tr|H2QFW6|H2QFW6_PANTR	60.039	518	178	2	8	497	7	523	0.0	575
sp|O95780|ZN682_HUMAN	tr|H2QFW6|H2QFW6_PANTR	62.466	373	112	1	152	496	290	662	2.61e-139	422
sp|O95780|ZN682_HUMAN	tr|H2QFW6|H2QFW6_PANTR	65.029	346	121	0	152	497	346	691	1.04e-135	413
sp|O95780|ZN682_HUMAN	tr|H2QFW6|H2QFW6_PANTR	63.559	354	127	1	146	497	254	607	1.57e-134	410
sp|O95780|ZN682_HUMAN	tr|H2QFW6|H2QFW6_PANTR	64.371	334	117	1	146	477	366	699	1.93e-130	399
sp|O95780|ZN682_HUMAN	tr|H2QFW6|H2QFW6_PANTR	65.472	307	104	1	146	450	394	700	9.26e-123	379
sp|O95780|ZN682_HUMAN	tr|H2QFW6|H2QFW6_PANTR	46.729	107	56	1	392	498	139	244	7.33e-16	86.3
sp|O95780|ZN682_HUMAN	tr|A0A2K5YI52|A0A2K5YI52_MANLE	62.575	497	180	2	1	497	10	500	0.0	575
sp|O95780|ZN682_HUMAN	tr|A0A2K5YI52|A0A2K5YI52_MANLE	63.277	354	123	2	146	497	292	640	2.42e-134	408
sp|O95780|ZN682_HUMAN	tr|A0A2K5YI52|A0A2K5YI52_MANLE	59.269	383	123	2	143	497	235	612	8.07e-133	404
sp|O95780|ZN682_HUMAN	tr|A0A2K5YI52|A0A2K5YI52_MANLE	64.548	299	101	1	152	450	356	649	3.62e-116	361
sp|O95780|ZN682_HUMAN	tr|A0A2K5YI52|A0A2K5YI52_MANLE	53.846	221	98	2	280	498	148	366	8.70e-57	205
sp|O95780|ZN682_HUMAN	tr|A0A1U7SS69|A0A1U7SS69_TARSY	56.762	525	199	2	1	497	22	546	0.0	575
sp|O95780|ZN682_HUMAN	tr|A0A1U7SS69|A0A1U7SS69_TARSY	59.605	354	141	1	146	497	277	630	1.60e-137	419
sp|O95780|ZN682_HUMAN	tr|A0A1U7SS69|A0A1U7SS69_TARSY	61.017	354	136	1	146	497	361	714	3.26e-136	416
sp|O95780|ZN682_HUMAN	tr|A0A1U7SS69|A0A1U7SS69_TARSY	58.630	365	121	2	146	480	389	753	4.18e-132	405
sp|O95780|ZN682_HUMAN	tr|A0A1U7SS69|A0A1U7SS69_TARSY	58.757	354	144	1	146	497	333	686	3.70e-131	402
sp|O95780|ZN682_HUMAN	tr|A0A1U7SS69|A0A1U7SS69_TARSY	58.475	354	145	1	146	497	249	602	3.82e-131	402
sp|O95780|ZN682_HUMAN	tr|A0A2R9CHK7|A0A2R9CHK7_PANPA	60.643	498	196	0	1	498	1	498	0.0	575
sp|O95780|ZN682_HUMAN	tr|A0A2R9CHK7|A0A2R9CHK7_PANPA	63.043	276	102	0	150	425	234	509	1.27e-106	332
sp|O95780|ZN682_HUMAN	tr|A0A2R9CHK7|A0A2R9CHK7_PANPA	56.299	254	81	2	146	369	256	509	9.49e-75	249
sp|O95780|ZN682_HUMAN	tr|A0A2R9CHK7|A0A2R9CHK7_PANPA	58.382	173	70	1	146	316	340	512	1.25e-51	188
sp|O95780|ZN682_HUMAN	tr|G1RCB2|G1RCB2_NOMLE	61.044	498	167	1	4	474	3	500	0.0	575
sp|O95780|ZN682_HUMAN	tr|A0A2K5WCZ9|A0A2K5WCZ9_MACFA	60.526	494	195	0	3	496	12	505	0.0	575
sp|O95780|ZN682_HUMAN	tr|A0A2K5WCZ9|A0A2K5WCZ9_MACFA	60.753	372	137	1	125	496	283	645	2.93e-135	412
sp|O95780|ZN682_HUMAN	tr|A0A2K5WCZ9|A0A2K5WCZ9_MACFA	55.765	425	156	3	105	497	278	702	2.72e-134	410
sp|O95780|ZN682_HUMAN	tr|A0A2K5WCZ9|A0A2K5WCZ9_MACFA	63.401	347	127	0	150	496	383	729	2.60e-132	405
sp|O95780|ZN682_HUMAN	tr|A0A2K5WCZ9|A0A2K5WCZ9_MACFA	57.441	383	159	2	118	496	207	589	5.84e-129	396
sp|O95780|ZN682_HUMAN	tr|A0A2K5WCZ9|A0A2K5WCZ9_MACFA	64.742	329	114	1	146	472	405	733	4.80e-126	389
sp|O95780|ZN682_HUMAN	tr|A0A2K5WCZ9|A0A2K5WCZ9_MACFA	62.385	218	80	1	146	361	517	734	1.81e-73	251
sp|O95780|ZN682_HUMAN	tr|H2PP99|H2PP99_PONAB	59.879	496	199	0	1	496	1	496	0.0	574
sp|O95780|ZN682_HUMAN	tr|H2PP99|H2PP99_PONAB	57.634	262	111	0	236	497	152	413	2.77e-87	282
sp|O95780|ZN682_HUMAN	tr|H2PP99|H2PP99_PONAB	44.776	67	37	0	432	498	152	218	3.71e-05	52.4
sp|O95780|ZN682_HUMAN	tr|A0A2R9BS20|A0A2R9BS20_PANPA	62.447	474	178	0	4	477	5	478	0.0	574
sp|O95780|ZN682_HUMAN	tr|A0A2R9BS20|A0A2R9BS20_PANPA	64.599	274	97	0	224	497	141	414	4.99e-110	340
sp|O95780|ZN682_HUMAN	tr|A0A2R9BS20|A0A2R9BS20_PANPA	64.314	255	91	0	150	404	235	489	5.10e-101	317
sp|O95780|ZN682_HUMAN	tr|A0A2R9BS20|A0A2R9BS20_PANPA	62.304	191	72	0	308	498	141	331	2.66e-63	218
sp|O95780|ZN682_HUMAN	tr|A0A2R9BS20|A0A2R9BS20_PANPA	59.394	165	67	0	334	498	139	303	2.55e-49	181
sp|O95780|ZN682_HUMAN	tr|A0A0D9QY68|A0A0D9QY68_CHLSB	60.190	525	179	3	4	498	35	559	0.0	574
sp|O95780|ZN682_HUMAN	tr|A0A0D9QY68|A0A0D9QY68_CHLSB	65.254	354	121	1	146	497	625	978	3.84e-138	432
sp|O95780|ZN682_HUMAN	tr|A0A0D9QY68|A0A0D9QY68_CHLSB	65.254	354	121	1	146	497	597	950	1.45e-137	431
sp|O95780|ZN682_HUMAN	tr|A0A0D9QY68|A0A0D9QY68_CHLSB	62.304	382	114	2	146	497	653	1034	2.69e-137	430
sp|O95780|ZN682_HUMAN	tr|A0A0D9QY68|A0A0D9QY68_CHLSB	64.972	354	122	1	146	497	541	894	3.77e-137	430
sp|O95780|ZN682_HUMAN	tr|A0A0D9QY68|A0A0D9QY68_CHLSB	65.537	354	120	1	146	497	793	1146	2.23e-136	428
sp|O95780|ZN682_HUMAN	tr|A0A0D9QY68|A0A0D9QY68_CHLSB	65.634	355	119	2	146	497	484	838	4.31e-134	422
sp|O95780|ZN682_HUMAN	tr|A0A0D9QY68|A0A0D9QY68_CHLSB	64.655	348	123	0	150	497	771	1118	6.89e-133	419
sp|O95780|ZN682_HUMAN	tr|A0A0D9QY68|A0A0D9QY68_CHLSB	63.842	354	126	1	146	497	709	1062	2.48e-132	417
sp|O95780|ZN682_HUMAN	tr|A0A0D9QY68|A0A0D9QY68_CHLSB	64.742	329	115	1	152	479	857	1185	2.10e-124	396
sp|O95780|ZN682_HUMAN	tr|A0A0D9QY68|A0A0D9QY68_CHLSB	59.706	340	94	4	146	454	877	1204	2.63e-109	356
sp|O95780|ZN682_HUMAN	tr|G1R804|G1R804_NOMLE	64.092	479	172	0	1	479	1	479	0.0	573
sp|O95780|ZN682_HUMAN	tr|A0A2K5NSB2|A0A2K5NSB2_CERAT	60.127	474	189	0	1	474	1	474	0.0	573
sp|O95780|ZN682_HUMAN	tr|A0A2K5NSB2|A0A2K5NSB2_CERAT	43.396	53	28	1	146	196	424	476	0.68	38.5
sp|O95780|ZN682_HUMAN	tr|F7ILK0|F7ILK0_CALJA	61.044	498	193	1	1	498	1	497	0.0	573
sp|O95780|ZN682_HUMAN	tr|F7ILK0|F7ILK0_CALJA	59.773	353	134	3	138	483	214	565	7.51e-125	380
sp|O95780|ZN682_HUMAN	tr|A0A2K5M2Y2|A0A2K5M2Y2_CERAT	59.048	525	187	1	1	497	10	534	0.0	573
sp|O95780|ZN682_HUMAN	tr|A0A2K5M2Y2|A0A2K5M2Y2_CERAT	60.582	378	141	1	128	497	241	618	3.45e-139	420
sp|O95780|ZN682_HUMAN	tr|A0A2K5M2Y2|A0A2K5M2Y2_CERAT	64.080	348	125	0	150	497	215	562	1.70e-138	419
sp|O95780|ZN682_HUMAN	tr|A0A2K5M2Y2|A0A2K5M2Y2_CERAT	66.134	313	103	2	146	456	349	660	1.62e-127	390
sp|O95780|ZN682_HUMAN	tr|A0A2K5M2Y2|A0A2K5M2Y2_CERAT	60.079	253	101	0	246	498	171	423	2.89e-84	278
sp|O95780|ZN682_HUMAN	tr|A0A2K5W0V8|A0A2K5W0V8_MACFA	56.679	554	183	3	1	497	10	563	0.0	572
sp|O95780|ZN682_HUMAN	tr|A0A2K5W0V8|A0A2K5W0V8_MACFA	65.352	355	121	1	146	498	350	704	2.44e-142	433
sp|O95780|ZN682_HUMAN	tr|A0A2K5W0V8|A0A2K5W0V8_MACFA	65.070	355	122	1	146	498	434	788	3.30e-142	433
sp|O95780|ZN682_HUMAN	tr|A0A2K5W0V8|A0A2K5W0V8_MACFA	64.972	354	124	0	143	496	377	730	3.11e-140	428
sp|O95780|ZN682_HUMAN	tr|A0A2K5W0V8|A0A2K5W0V8_MACFA	63.764	356	129	0	143	498	265	620	1.12e-139	426
sp|O95780|ZN682_HUMAN	tr|A0A2K5W0V8|A0A2K5W0V8_MACFA	63.944	355	128	0	143	497	293	647	1.22e-138	424
sp|O95780|ZN682_HUMAN	tr|A0A2K5W0V8|A0A2K5W0V8_MACFA	63.380	355	130	0	143	497	321	675	2.05e-138	423
sp|O95780|ZN682_HUMAN	tr|A0A2K5W0V8|A0A2K5W0V8_MACFA	66.364	330	111	0	150	479	468	797	1.71e-135	416
sp|O95780|ZN682_HUMAN	tr|A0A2K5W0V8|A0A2K5W0V8_MACFA	66.561	314	103	1	146	457	490	803	1.50e-126	392
sp|O95780|ZN682_HUMAN	tr|A0A2K5W0V8|A0A2K5W0V8_MACFA	55.924	211	93	0	288	498	158	368	1.74e-55	204
sp|O95780|ZN682_HUMAN	tr|A0A0D9RUH0|A0A0D9RUH0_CHLSB	64.946	465	163	0	33	497	1	465	0.0	572
sp|O95780|ZN682_HUMAN	tr|A0A0D9RUH0|A0A0D9RUH0_CHLSB	62.254	355	132	1	146	498	196	550	1.79e-133	403
sp|O95780|ZN682_HUMAN	tr|A0A0D9RUH0|A0A0D9RUH0_CHLSB	59.887	354	139	2	146	497	224	576	1.90e-126	385
sp|O95780|ZN682_HUMAN	tr|A0A0D9RUH0|A0A0D9RUH0_CHLSB	60.328	305	120	1	140	444	276	579	2.16e-110	343
sp|O95780|ZN682_HUMAN	tr|A0A0D9RUH0|A0A0D9RUH0_CHLSB	53.061	245	86	2	146	361	336	580	1.77e-64	224
sp|O95780|ZN682_HUMAN	tr|A0A2K5WJR6|A0A2K5WJR6_MACFA	58.397	524	185	3	1	497	1	518	0.0	572
sp|O95780|ZN682_HUMAN	tr|A0A2K5WJR6|A0A2K5WJR6_MACFA	60.632	348	136	1	143	490	221	567	2.81e-132	400
sp|O95780|ZN682_HUMAN	tr|A0A2K5WJR6|A0A2K5WJR6_MACFA	57.542	358	152	0	122	479	227	584	1.08e-131	399
sp|O95780|ZN682_HUMAN	tr|A0A2K5WJR6|A0A2K5WJR6_MACFA	43.103	58	33	0	143	200	528	585	0.040	42.7
sp|O95780|ZN682_HUMAN	tr|A0A0D9RRJ3|A0A0D9RRJ3_CHLSB	60.127	474	189	0	1	474	4	477	0.0	572
sp|O95780|ZN682_HUMAN	tr|A0A0D9RRJ3|A0A0D9RRJ3_CHLSB	43.396	53	28	1	146	196	427	479	0.72	38.5
sp|O95780|ZN682_HUMAN	tr|A0A0D9QXY9|A0A0D9QXY9_CHLSB	55.594	581	173	4	1	497	9	588	0.0	572
sp|O95780|ZN682_HUMAN	tr|A0A0D9QXY9|A0A0D9QXY9_CHLSB	64.689	354	123	1	146	497	291	644	1.15e-141	426
sp|O95780|ZN682_HUMAN	tr|A0A0D9QXY9|A0A0D9QXY9_CHLSB	63.483	356	130	0	143	498	262	617	3.74e-141	425
sp|O95780|ZN682_HUMAN	tr|A0A0D9QXY9|A0A0D9QXY9_CHLSB	63.609	338	123	0	143	480	318	655	2.00e-133	405
sp|O95780|ZN682_HUMAN	tr|F7FV03|F7FV03_MACMU	60.563	497	195	1	1	497	142	637	0.0	572
sp|O95780|ZN682_HUMAN	tr|F7FV03|F7FV03_MACMU	61.600	250	96	0	143	392	395	644	1.75e-93	301
sp|O95780|ZN682_HUMAN	sp|O43345|ZN208_HUMAN	60.156	512	188	2	1	496	1	512	0.0	572
sp|O95780|ZN682_HUMAN	sp|O43345|ZN208_HUMAN	64.972	354	122	1	146	497	496	849	4.49e-137	431
sp|O95780|ZN682_HUMAN	sp|O43345|ZN208_HUMAN	62.429	354	131	1	146	497	608	961	4.10e-133	421
sp|O95780|ZN682_HUMAN	sp|O43345|ZN208_HUMAN	61.789	369	123	2	146	496	424	792	7.29e-133	420
sp|O95780|ZN682_HUMAN	sp|O43345|ZN208_HUMAN	63.380	355	116	2	146	498	312	654	7.44e-133	420
sp|O95780|ZN682_HUMAN	sp|O43345|ZN208_HUMAN	62.712	354	130	1	146	497	636	989	1.66e-132	419
sp|O95780|ZN682_HUMAN	sp|O43345|ZN208_HUMAN	62.712	354	130	1	146	497	524	877	1.31e-131	417
sp|O95780|ZN682_HUMAN	sp|O43345|ZN208_HUMAN	62.323	353	131	1	146	496	664	1016	5.43e-131	415
sp|O95780|ZN682_HUMAN	sp|O43345|ZN208_HUMAN	64.286	336	120	0	163	498	487	822	6.48e-131	415
sp|O95780|ZN682_HUMAN	sp|O43345|ZN208_HUMAN	62.994	354	129	1	146	497	916	1269	1.73e-130	414
sp|O95780|ZN682_HUMAN	sp|O43345|ZN208_HUMAN	63.456	353	127	1	146	496	748	1100	1.53e-129	411
sp|O95780|ZN682_HUMAN	sp|O43345|ZN208_HUMAN	62.147	354	132	1	146	497	804	1157	1.64e-129	411
sp|O95780|ZN682_HUMAN	sp|O43345|ZN208_HUMAN	62.994	354	129	1	146	497	832	1185	3.90e-129	410
sp|O95780|ZN682_HUMAN	sp|O43345|ZN208_HUMAN	61.864	354	133	1	146	497	580	933	2.62e-128	408
sp|O95780|ZN682_HUMAN	sp|O43345|ZN208_HUMAN	62.712	354	130	1	146	497	888	1241	3.57e-127	405
sp|O95780|ZN682_HUMAN	sp|O43345|ZN208_HUMAN	61.017	354	136	1	146	497	692	1045	2.86e-126	402
sp|O95780|ZN682_HUMAN	sp|O43345|ZN208_HUMAN	62.315	337	127	0	143	479	943	1279	1.80e-125	400
sp|O95780|ZN682_HUMAN	sp|O43345|ZN208_HUMAN	60.169	354	139	1	146	497	776	1129	4.83e-125	399
sp|O95780|ZN682_HUMAN	sp|O43345|ZN208_HUMAN	61.299	354	135	1	146	497	552	905	5.37e-124	397
sp|O95780|ZN682_HUMAN	sp|O43345|ZN208_HUMAN	58.238	261	109	0	237	497	153	413	2.61e-82	283
sp|O95780|ZN682_HUMAN	sp|O43345|ZN208_HUMAN	53.933	178	82	0	321	498	153	330	1.39e-42	167
sp|O95780|ZN682_HUMAN	sp|O43345|ZN208_HUMAN	49.123	57	27	1	146	200	1224	1280	0.002	47.0
sp|O95780|ZN682_HUMAN	tr|A0A2K5D5Z9|A0A2K5D5Z9_AOTNA	60.381	472	187	0	3	474	21	492	0.0	572
sp|O95780|ZN682_HUMAN	tr|A0A2K5D5Z9|A0A2K5D5Z9_AOTNA	58.364	269	112	0	227	495	161	429	1.32e-95	303
sp|O95780|ZN682_HUMAN	tr|A0A2K5D5Z9|A0A2K5D5Z9_AOTNA	55.607	214	95	0	283	496	161	374	6.64e-67	228
sp|O95780|ZN682_HUMAN	tr|A0A2K5D5Z9|A0A2K5D5Z9_AOTNA	53.476	187	87	0	311	497	161	347	4.94e-51	186
sp|O95780|ZN682_HUMAN	tr|A0A2R9CJS0|A0A2R9CJS0_PANPA	60.392	510	189	2	1	498	1	509	0.0	571
sp|O95780|ZN682_HUMAN	tr|A0A2R9CJS0|A0A2R9CJS0_PANPA	62.000	250	95	0	143	392	266	515	1.56e-94	301
sp|O95780|ZN682_HUMAN	tr|A0A2K6AA19|A0A2K6AA19_MANLE	60.042	473	189	0	2	474	1	473	0.0	571
sp|O95780|ZN682_HUMAN	tr|A0A2I3HUM4|A0A2I3HUM4_NOMLE	58.189	519	189	1	7	497	1	519	0.0	570
sp|O95780|ZN682_HUMAN	tr|A0A2I3HUM4|A0A2I3HUM4_NOMLE	59.296	398	155	3	106	496	177	574	1.53e-137	428
sp|O95780|ZN682_HUMAN	tr|A0A2I3HUM4|A0A2I3HUM4_NOMLE	61.458	384	144	2	117	496	275	658	3.67e-137	427
sp|O95780|ZN682_HUMAN	tr|A0A2I3HUM4|A0A2I3HUM4_NOMLE	64.689	354	123	1	146	497	474	827	2.15e-136	425
sp|O95780|ZN682_HUMAN	tr|A0A2I3HUM4|A0A2I3HUM4_NOMLE	64.873	353	122	1	146	496	390	742	8.08e-136	424
sp|O95780|ZN682_HUMAN	tr|A0A2I3HUM4|A0A2I3HUM4_NOMLE	63.559	354	127	1	146	497	362	715	2.71e-134	420
sp|O95780|ZN682_HUMAN	tr|A0A2I3HUM4|A0A2I3HUM4_NOMLE	62.429	354	131	1	146	497	670	1023	4.23e-133	417
sp|O95780|ZN682_HUMAN	tr|A0A2I3HUM4|A0A2I3HUM4_NOMLE	63.559	354	127	1	146	497	530	883	2.77e-132	414
sp|O95780|ZN682_HUMAN	tr|A0A2I3HUM4|A0A2I3HUM4_NOMLE	61.864	354	133	1	146	497	250	603	3.73e-132	414
sp|O95780|ZN682_HUMAN	tr|A0A2I3HUM4|A0A2I3HUM4_NOMLE	62.817	355	130	1	146	498	614	968	7.40e-131	411
sp|O95780|ZN682_HUMAN	tr|A0A2I3HUM4|A0A2I3HUM4_NOMLE	58.486	383	131	1	143	497	557	939	4.84e-130	409
sp|O95780|ZN682_HUMAN	tr|A0A2I3HUM4|A0A2I3HUM4_NOMLE	62.178	349	132	0	143	491	725	1073	3.45e-129	406
sp|O95780|ZN682_HUMAN	tr|A0A2I3HUM4|A0A2I3HUM4_NOMLE	61.127	355	138	0	143	497	501	855	8.01e-129	405
sp|O95780|ZN682_HUMAN	tr|A0A2I3HUM4|A0A2I3HUM4_NOMLE	63.099	355	129	1	146	498	446	800	8.27e-129	405
sp|O95780|ZN682_HUMAN	tr|A0A2I3HUM4|A0A2I3HUM4_NOMLE	61.582	354	134	1	146	497	334	687	3.62e-128	404
sp|O95780|ZN682_HUMAN	tr|A0A2I3HUM4|A0A2I3HUM4_NOMLE	61.017	354	136	1	146	497	698	1051	8.40e-125	395
sp|O95780|ZN682_HUMAN	tr|A0A2I3HUM4|A0A2I3HUM4_NOMLE	61.905	336	126	1	146	479	754	1089	3.10e-123	391
sp|O95780|ZN682_HUMAN	tr|A0A2I3HUM4|A0A2I3HUM4_NOMLE	59.160	262	107	0	237	498	147	408	2.79e-84	286
sp|O95780|ZN682_HUMAN	tr|A0A2K5YLF0|A0A2K5YLF0_MANLE	56.364	550	186	2	3	498	6	555	0.0	570
sp|O95780|ZN682_HUMAN	tr|A0A2K5YLF0|A0A2K5YLF0_MANLE	65.130	347	121	0	152	498	321	667	3.25e-141	428
sp|O95780|ZN682_HUMAN	tr|A0A2K5YLF0|A0A2K5YLF0_MANLE	63.662	355	127	1	146	498	285	639	8.13e-140	424
sp|O95780|ZN682_HUMAN	tr|A0A2K5YLF0|A0A2K5YLF0_MANLE	61.219	361	121	1	150	491	375	735	7.73e-134	409
sp|O95780|ZN682_HUMAN	tr|A0A2K5YLF0|A0A2K5YLF0_MANLE	60.674	356	140	0	142	497	255	610	8.66e-127	391
sp|O95780|ZN682_HUMAN	tr|A0A2K5YLF0|A0A2K5YLF0_MANLE	62.058	311	97	2	146	435	425	735	2.70e-114	358
sp|O95780|ZN682_HUMAN	tr|A0A2K5YLF0|A0A2K5YLF0_MANLE	61.111	288	91	2	146	412	453	740	5.54e-99	319
sp|O95780|ZN682_HUMAN	tr|A0A2K5YLF0|A0A2K5YLF0_MANLE	55.825	206	70	2	146	330	537	742	3.84e-54	199
sp|O95780|ZN682_HUMAN	tr|A0A2I3SIE9|A0A2I3SIE9_PANTR	60.196	510	190	2	1	498	1	509	0.0	570
sp|O95780|ZN682_HUMAN	tr|A0A2I3SIE9|A0A2I3SIE9_PANTR	62.000	250	95	0	143	392	266	515	1.34e-94	301
sp|O95780|ZN682_HUMAN	sp|Q8IW36|ZN695_HUMAN	60.000	510	191	2	1	498	1	509	0.0	570
sp|O95780|ZN682_HUMAN	sp|Q8IW36|ZN695_HUMAN	62.000	250	95	0	143	392	266	515	4.40e-95	302
sp|O95780|ZN682_HUMAN	tr|A0A2R9C4G1|A0A2R9C4G1_PANPA	64.502	462	162	1	7	468	1	460	0.0	569
sp|O95780|ZN682_HUMAN	tr|A0A2R9C4G1|A0A2R9C4G1_PANPA	55.882	272	94	1	252	497	134	405	3.24e-86	278
sp|O95780|ZN682_HUMAN	tr|A0A2R9C4G1|A0A2R9C4G1_PANPA	55.758	165	73	0	334	498	132	296	3.84e-47	175
sp|O95780|ZN682_HUMAN	tr|A0A2R9C4G1|A0A2R9C4G1_PANPA	56.693	127	55	0	148	274	336	462	1.83e-32	134
sp|O95780|ZN682_HUMAN	tr|A0A2R9C4G1|A0A2R9C4G1_PANPA	45.985	137	62	3	117	246	331	462	2.39e-21	102
sp|O95780|ZN682_HUMAN	tr|A0A2K5XF27|A0A2K5XF27_MANLE	58.015	524	187	3	1	497	1	518	0.0	569
sp|O95780|ZN682_HUMAN	tr|A0A2K5XF27|A0A2K5XF27_MANLE	60.920	348	135	1	143	490	221	567	7.42e-134	404
sp|O95780|ZN682_HUMAN	tr|A0A2K5XF27|A0A2K5XF27_MANLE	61.128	337	131	0	143	479	248	584	1.64e-132	400
sp|O95780|ZN682_HUMAN	tr|A0A2K5XF27|A0A2K5XF27_MANLE	43.103	58	33	0	143	200	528	585	0.051	42.4
sp|O95780|ZN682_HUMAN	tr|H2NY78|H2NY78_PONAB	62.551	494	156	2	33	497	1	494	0.0	568
sp|O95780|ZN682_HUMAN	tr|H2NY78|H2NY78_PONAB	64.972	354	122	1	146	497	197	550	5.52e-145	432
sp|O95780|ZN682_HUMAN	tr|H2NY78|H2NY78_PONAB	61.134	247	96	0	252	498	109	355	2.04e-85	278
sp|O95780|ZN682_HUMAN	tr|H2NY78|H2NY78_PONAB	52.632	57	25	1	146	200	505	561	4.12e-05	52.0
sp|O95780|ZN682_HUMAN	tr|A0A2R9BGP7|A0A2R9BGP7_PANPA	61.145	489	181	1	1	480	10	498	0.0	568
sp|O95780|ZN682_HUMAN	tr|A0A2R9BGP7|A0A2R9BGP7_PANPA	57.746	284	111	1	224	498	149	432	5.07e-95	301
sp|O95780|ZN682_HUMAN	tr|A0A2R9BGP7|A0A2R9BGP7_PANPA	49.545	220	95	2	288	498	136	348	3.90e-52	189
sp|O95780|ZN682_HUMAN	tr|A0A5F4WMY1|A0A5F4WMY1_CALJA	60.040	498	198	1	1	497	1	498	0.0	568
sp|O95780|ZN682_HUMAN	tr|A0A5F4WMY1|A0A5F4WMY1_CALJA	58.140	301	123	2	146	443	256	556	1.94e-106	333
sp|O95780|ZN682_HUMAN	tr|A0A5F4WMY1|A0A5F4WMY1_CALJA	58.224	304	122	3	117	415	253	556	6.62e-104	326
sp|O95780|ZN682_HUMAN	tr|A0A5F4WMY1|A0A5F4WMY1_CALJA	57.407	162	67	1	146	305	397	558	1.27e-43	167
sp|O95780|ZN682_HUMAN	tr|H2PM25|H2PM25_PONAB	59.557	497	201	0	1	497	13	509	0.0	568
sp|O95780|ZN682_HUMAN	tr|H2PM25|H2PM25_PONAB	62.338	308	116	0	149	456	217	524	5.55e-123	374
sp|O95780|ZN682_HUMAN	tr|H2PM25|H2PM25_PONAB	46.269	67	36	0	432	498	164	230	2.08e-05	53.1
sp|O95780|ZN682_HUMAN	tr|A0A2K5DL10|A0A2K5DL10_AOTNA	58.555	526	186	3	1	497	1	523	0.0	568
sp|O95780|ZN682_HUMAN	tr|A0A2K5DL10|A0A2K5DL10_AOTNA	59.050	337	134	2	119	451	197	533	1.12e-123	376
sp|O95780|ZN682_HUMAN	tr|A0A2K6LW42|A0A2K6LW42_RHIBE	58.621	522	185	3	2	497	1	517	0.0	566
sp|O95780|ZN682_HUMAN	tr|A0A2K6LW42|A0A2K6LW42_RHIBE	55.357	392	170	1	88	479	197	583	6.39e-134	404
sp|O95780|ZN682_HUMAN	tr|A0A2K6LW42|A0A2K6LW42_RHIBE	60.920	348	135	1	143	490	220	566	1.91e-132	400
sp|O95780|ZN682_HUMAN	tr|A0A2K6LW42|A0A2K6LW42_RHIBE	45.614	57	29	1	146	200	528	584	0.11	41.2
sp|O95780|ZN682_HUMAN	tr|A0A2R9AB47|A0A2R9AB47_PANPA	55.867	571	170	4	6	497	2	569	0.0	566
sp|O95780|ZN682_HUMAN	tr|A0A2R9AB47|A0A2R9AB47_PANPA	65.537	354	120	1	146	497	272	625	1.06e-146	439
sp|O95780|ZN682_HUMAN	tr|A0A2R9AB47|A0A2R9AB47_PANPA	64.607	356	126	0	142	497	242	597	1.30e-144	433
sp|O95780|ZN682_HUMAN	tr|A0A2R9AB47|A0A2R9AB47_PANPA	65.680	338	116	0	143	480	299	636	1.36e-140	423
sp|O95780|ZN682_HUMAN	tr|A0A2K5CUJ1|A0A2K5CUJ1_AOTNA	59.839	498	200	0	1	498	1	498	0.0	566
sp|O95780|ZN682_HUMAN	tr|A0A2K5CUJ1|A0A2K5CUJ1_AOTNA	62.535	355	131	1	146	498	424	778	6.57e-133	408
sp|O95780|ZN682_HUMAN	tr|A0A2K5CUJ1|A0A2K5CUJ1_AOTNA	61.690	355	134	1	146	498	312	666	1.91e-131	404
sp|O95780|ZN682_HUMAN	tr|A0A2K5CUJ1|A0A2K5CUJ1_AOTNA	61.582	354	134	1	146	497	284	637	2.20e-130	402
sp|O95780|ZN682_HUMAN	tr|A0A2K5CUJ1|A0A2K5CUJ1_AOTNA	61.972	355	133	1	146	498	368	722	1.17e-129	400
sp|O95780|ZN682_HUMAN	tr|A0A2K5CUJ1|A0A2K5CUJ1_AOTNA	61.864	354	133	1	146	497	396	749	1.30e-129	400
sp|O95780|ZN682_HUMAN	tr|A0A2K5CUJ1|A0A2K5CUJ1_AOTNA	64.653	331	115	1	146	474	452	782	1.40e-129	400
sp|O95780|ZN682_HUMAN	tr|A0A2K5CUJ1|A0A2K5CUJ1_AOTNA	60.563	355	138	1	146	498	256	610	9.93e-124	384
sp|O95780|ZN682_HUMAN	tr|A0A2K5CUJ1|A0A2K5CUJ1_AOTNA	63.732	284	101	1	146	427	508	791	2.54e-108	344
sp|O95780|ZN682_HUMAN	tr|A0A0D9RRI6|A0A0D9RRI6_CHLSB	58.015	524	187	3	1	497	1	518	0.0	566
sp|O95780|ZN682_HUMAN	tr|A0A0D9RRI6|A0A0D9RRI6_CHLSB	60.632	348	136	1	143	490	221	567	2.21e-131	398
sp|O95780|ZN682_HUMAN	tr|A0A0D9RRI6|A0A0D9RRI6_CHLSB	60.534	337	133	0	143	479	248	584	7.11e-130	394
sp|O95780|ZN682_HUMAN	tr|A0A0D9RRI6|A0A0D9RRI6_CHLSB	45.614	57	29	1	146	200	529	585	0.43	39.3
sp|O95780|ZN682_HUMAN	tr|A0A096NA84|A0A096NA84_PAPAN	59.332	509	194	2	1	497	1	508	0.0	566
sp|O95780|ZN682_HUMAN	sp|Q9P255|ZN492_HUMAN	64.163	466	167	0	33	498	1	466	0.0	566
sp|O95780|ZN682_HUMAN	sp|Q9P255|ZN492_HUMAN	59.079	369	145	2	116	479	164	531	6.42e-128	387
sp|O95780|ZN682_HUMAN	tr|G3S7Z5|G3S7Z5_GORGO	59.804	510	192	2	1	498	1	509	0.0	565
sp|O95780|ZN682_HUMAN	tr|G3S7Z5|G3S7Z5_GORGO	57.651	281	111	1	120	392	235	515	1.99e-95	303
sp|O95780|ZN682_HUMAN	tr|A0A2K5WA78|A0A2K5WA78_MACFA	59.136	509	195	2	1	497	1	508	0.0	563
sp|O95780|ZN682_HUMAN	tr|A0A2K5WA78|A0A2K5WA78_MACFA	61.600	250	96	0	143	392	266	515	7.36e-95	301
sp|O95780|ZN682_HUMAN	tr|A0A2R9A0M4|A0A2R9A0M4_PANPA	63.347	472	171	2	1	472	1	470	0.0	562
sp|O95780|ZN682_HUMAN	tr|A0A2R9A0M4|A0A2R9A0M4_PANPA	61.927	218	82	1	280	497	140	356	9.57e-76	251
sp|O95780|ZN682_HUMAN	tr|A0A2R9A0M4|A0A2R9A0M4_PANPA	55.510	245	79	3	146	361	228	471	4.60e-70	236
sp|O95780|ZN682_HUMAN	tr|A0A2R9A0M4|A0A2R9A0M4_PANPA	58.282	163	68	0	334	496	138	300	1.94e-48	178
sp|O95780|ZN682_HUMAN	tr|A0A0D9QY38|A0A0D9QY38_CHLSB	60.202	495	196	1	4	497	25	519	0.0	562
sp|O95780|ZN682_HUMAN	tr|A0A0D9QY38|A0A0D9QY38_CHLSB	60.452	354	138	1	146	497	306	659	1.62e-124	393
sp|O95780|ZN682_HUMAN	tr|A0A0D9QY38|A0A0D9QY38_CHLSB	59.718	355	143	0	143	497	249	603	3.84e-124	392
sp|O95780|ZN682_HUMAN	tr|A0A0D9QY38|A0A0D9QY38_CHLSB	59.887	354	135	2	146	497	334	682	1.57e-122	388
sp|O95780|ZN682_HUMAN	tr|A0A0D9QY38|A0A0D9QY38_CHLSB	60.674	356	132	3	146	498	614	964	4.35e-115	368
sp|O95780|ZN682_HUMAN	tr|A0A0D9QY38|A0A0D9QY38_CHLSB	55.357	392	130	5	146	497	642	1028	2.47e-110	355
sp|O95780|ZN682_HUMAN	tr|A0A0D9QY38|A0A0D9QY38_CHLSB	54.624	346	117	4	146	451	693	1038	3.45e-94	312
sp|O95780|ZN682_HUMAN	tr|A0A0D9QY38|A0A0D9QY38_CHLSB	54.063	320	109	3	143	424	720	1039	1.49e-88	297
sp|O95780|ZN682_HUMAN	tr|A0A0D9QY38|A0A0D9QY38_CHLSB	55.909	220	96	1	280	498	161	380	5.78e-60	218
sp|O95780|ZN682_HUMAN	tr|A0A5F4WI37|A0A5F4WI37_CALJA	60.241	498	197	1	1	498	1	497	0.0	562
sp|O95780|ZN682_HUMAN	tr|A0A2I2Y1P7|A0A2I2Y1P7_GORGO	59.237	498	203	0	1	498	1	498	0.0	561
sp|O95780|ZN682_HUMAN	tr|A0A2I2Y1P7|A0A2I2Y1P7_GORGO	58.621	377	128	1	150	498	206	582	3.59e-133	403
sp|O95780|ZN682_HUMAN	tr|A0A2I2Y1P7|A0A2I2Y1P7_GORGO	63.142	331	122	0	150	480	262	592	4.20e-130	395
sp|O95780|ZN682_HUMAN	tr|A0A2I2Y1P7|A0A2I2Y1P7_GORGO	61.935	310	116	1	146	453	284	593	2.37e-115	357
sp|O95780|ZN682_HUMAN	tr|A0A2I2Y1P7|A0A2I2Y1P7_GORGO	58.960	173	69	1	146	316	424	596	4.42e-52	191
sp|O95780|ZN682_HUMAN	tr|G1QW22|G1QW22_NOMLE	60.000	510	190	3	1	498	1	508	0.0	561
sp|O95780|ZN682_HUMAN	tr|G1QJ52|G1QJ52_NOMLE	60.543	479	187	1	1	479	1	477	0.0	561
sp|O95780|ZN682_HUMAN	tr|G1QJ52|G1QJ52_NOMLE	58.852	209	86	0	290	498	148	356	1.73e-69	234
sp|O95780|ZN682_HUMAN	tr|G1QJ52|G1QJ52_NOMLE	45.614	57	29	1	146	200	422	478	0.001	47.4
sp|O95780|ZN682_HUMAN	tr|A0A2I3GUJ1|A0A2I3GUJ1_NOMLE	61.167	497	179	2	1	497	1	483	0.0	561
sp|O95780|ZN682_HUMAN	tr|A0A2I3GUJ1|A0A2I3GUJ1_NOMLE	66.289	353	117	1	146	496	354	706	3.43e-138	424
sp|O95780|ZN682_HUMAN	tr|A0A2I3GUJ1|A0A2I3GUJ1_NOMLE	61.702	376	116	1	150	497	444	819	8.18e-136	417
sp|O95780|ZN682_HUMAN	tr|A0A2I3GUJ1|A0A2I3GUJ1_NOMLE	65.706	347	119	0	150	496	276	622	1.34e-134	414
sp|O95780|ZN682_HUMAN	tr|A0A2I3GUJ1|A0A2I3GUJ1_NOMLE	59.635	384	151	1	118	497	184	567	2.03e-134	414
sp|O95780|ZN682_HUMAN	tr|A0A2I3GUJ1|A0A2I3GUJ1_NOMLE	67.173	329	106	1	146	472	522	850	2.54e-132	408
sp|O95780|ZN682_HUMAN	tr|A0A2I3GUJ1|A0A2I3GUJ1_NOMLE	63.456	353	127	1	146	496	382	734	2.84e-131	405
sp|O95780|ZN682_HUMAN	tr|A0A2I3GUJ1|A0A2I3GUJ1_NOMLE	59.580	381	124	2	146	496	298	678	1.04e-130	404
sp|O95780|ZN682_HUMAN	tr|A0A2I3GUJ1|A0A2I3GUJ1_NOMLE	63.456	353	127	1	146	496	410	762	1.13e-130	404
sp|O95780|ZN682_HUMAN	tr|A0A2I3GUJ1|A0A2I3GUJ1_NOMLE	63.689	347	126	0	150	496	248	594	5.21e-130	402
sp|O95780|ZN682_HUMAN	tr|A0A2I3GUJ1|A0A2I3GUJ1_NOMLE	62.069	348	132	0	150	497	500	847	1.69e-127	396
sp|O95780|ZN682_HUMAN	tr|F7INN3|F7INN3_CALJA	59.557	497	201	0	2	498	1	497	0.0	561
sp|O95780|ZN682_HUMAN	tr|F7INN3|F7INN3_CALJA	57.373	373	158	1	111	482	193	565	1.20e-133	403
sp|O95780|ZN682_HUMAN	tr|F7INN3|F7INN3_CALJA	62.069	319	119	1	146	462	255	573	3.79e-125	381
sp|O95780|ZN682_HUMAN	tr|A0A2R9ABY5|A0A2R9ABY5_PANPA	61.034	503	185	2	4	498	5	504	0.0	560
sp|O95780|ZN682_HUMAN	tr|A0A2R9ABY5|A0A2R9ABY5_PANPA	56.202	258	74	2	150	371	263	517	6.10e-80	263
sp|O95780|ZN682_HUMAN	tr|A0A2R9ABY5|A0A2R9ABY5_PANPA	58.333	180	65	2	146	315	338	517	3.88e-51	187
sp|O95780|ZN682_HUMAN	tr|A0A2K6S173|A0A2K6S173_SAIBB	64.301	465	163	1	33	497	1	462	0.0	560
sp|O95780|ZN682_HUMAN	tr|A0A2K6S173|A0A2K6S173_SAIBB	61.017	354	136	1	146	497	193	546	1.89e-132	399
sp|O95780|ZN682_HUMAN	tr|A0A2K6S173|A0A2K6S173_SAIBB	59.574	329	131	1	146	472	221	549	2.72e-120	368
sp|O95780|ZN682_HUMAN	tr|A0A2K6S173|A0A2K6S173_SAIBB	59.206	277	113	0	140	416	273	549	4.62e-98	311
sp|O95780|ZN682_HUMAN	tr|A0A2K6S173|A0A2K6S173_SAIBB	56.422	218	93	1	146	361	333	550	1.17e-66	229
sp|O95780|ZN682_HUMAN	tr|A0A2K5MS67|A0A2K5MS67_CERAT	58.824	510	197	2	1	498	1	509	0.0	560
sp|O95780|ZN682_HUMAN	tr|A0A2K5MS67|A0A2K5MS67_CERAT	61.446	249	96	0	143	391	266	514	2.39e-94	300
sp|O95780|ZN682_HUMAN	tr|G3R3Q2|G3R3Q2_GORGO	63.812	467	168	1	32	497	3	469	0.0	559
sp|O95780|ZN682_HUMAN	tr|G3R3Q2|G3R3Q2_GORGO	61.561	346	132	1	111	455	166	511	2.58e-132	399
sp|O95780|ZN682_HUMAN	tr|G3R3Q2|G3R3Q2_GORGO	58.704	247	102	0	252	498	112	358	2.82e-82	270
sp|O95780|ZN682_HUMAN	tr|A0A2K6MW28|A0A2K6MW28_RHIBE	59.020	510	196	2	1	498	1	509	0.0	559
sp|O95780|ZN682_HUMAN	tr|G1R3E7|G1R3E7_NOMLE	63.226	465	171	0	33	497	1	465	0.0	558
sp|O95780|ZN682_HUMAN	tr|G1R3E7|G1R3E7_NOMLE	65.819	354	119	1	146	497	196	549	3.31e-146	436
sp|O95780|ZN682_HUMAN	tr|G1R3E7|G1R3E7_NOMLE	68.657	335	103	1	146	478	252	586	5.79e-145	432
sp|O95780|ZN682_HUMAN	tr|G1R3E7|G1R3E7_NOMLE	64.689	354	123	1	146	497	224	577	2.58e-142	426
sp|O95780|ZN682_HUMAN	tr|G1R3E7|G1R3E7_NOMLE	65.125	281	96	1	146	424	308	588	6.27e-113	350
sp|O95780|ZN682_HUMAN	tr|G1R3E7|G1R3E7_NOMLE	60.364	275	109	0	224	498	108	382	1.25e-94	303
sp|O95780|ZN682_HUMAN	tr|G1RCC6|G1RCC6_NOMLE	55.077	581	173	5	1	497	1	577	0.0	558
sp|O95780|ZN682_HUMAN	tr|G1RCC6|G1RCC6_NOMLE	66.384	354	117	1	146	497	280	633	1.68e-149	446
sp|O95780|ZN682_HUMAN	tr|G1RCC6|G1RCC6_NOMLE	65.915	355	121	0	143	497	251	605	2.92e-145	435
sp|O95780|ZN682_HUMAN	tr|G1RCC6|G1RCC6_NOMLE	65.089	338	118	0	143	480	307	644	2.84e-138	417
sp|O95780|ZN682_HUMAN	tr|H2N3I2|H2N3I2_PONAB	60.202	495	164	2	3	497	12	473	0.0	557
sp|O95780|ZN682_HUMAN	tr|H2R149|H2R149_PANTR	59.438	498	202	0	1	498	1	498	0.0	557
sp|O95780|ZN682_HUMAN	tr|H2R149|H2R149_PANTR	58.355	377	129	1	150	498	206	582	5.39e-130	395
sp|O95780|ZN682_HUMAN	tr|H2R149|H2R149_PANTR	61.934	331	126	0	150	480	262	592	1.42e-125	383
sp|O95780|ZN682_HUMAN	tr|H2R149|H2R149_PANTR	61.935	310	116	1	146	453	284	593	1.61e-113	352
sp|O95780|ZN682_HUMAN	tr|A0A2J8LSC7|A0A2J8LSC7_PANTR	63.812	467	168	1	32	497	3	469	0.0	557
sp|O95780|ZN682_HUMAN	tr|A0A2J8LSC7|A0A2J8LSC7_PANTR	61.561	346	132	1	111	455	166	511	5.75e-132	398
sp|O95780|ZN682_HUMAN	tr|A0A2J8LSC7|A0A2J8LSC7_PANTR	58.704	247	102	0	252	498	112	358	4.14e-82	270
sp|O95780|ZN682_HUMAN	tr|A0A2K5WFK4|A0A2K5WFK4_MACFA	63.193	451	166	0	1	451	1	451	0.0	556
sp|O95780|ZN682_HUMAN	sp|Q03938|ZNF90_HUMAN	59.438	498	202	0	1	498	1	498	0.0	556
sp|O95780|ZN682_HUMAN	sp|Q03938|ZNF90_HUMAN	58.355	377	129	1	150	498	206	582	3.31e-130	395
sp|O95780|ZN682_HUMAN	sp|Q03938|ZNF90_HUMAN	61.934	331	126	0	150	480	262	592	8.83e-126	384
sp|O95780|ZN682_HUMAN	sp|Q03938|ZNF90_HUMAN	61.935	310	116	1	146	453	284	593	1.01e-113	353
sp|O95780|ZN682_HUMAN	tr|H0XR27|H0XR27_OTOGA	59.639	498	198	3	3	497	3	500	0.0	554
sp|O95780|ZN682_HUMAN	tr|H0XR27|H0XR27_OTOGA	60.383	313	121	3	150	460	235	546	1.69e-109	341
sp|O95780|ZN682_HUMAN	tr|A0A0D9RV37|A0A0D9RV37_CHLSB	59.798	495	166	2	3	497	12	473	0.0	553
sp|O95780|ZN682_HUMAN	tr|A0A0D9RV37|A0A0D9RV37_CHLSB	61.654	266	94	1	233	498	105	362	9.89e-100	315
sp|O95780|ZN682_HUMAN	sp|Q96N38|ZN714_HUMAN	63.597	467	168	2	32	497	3	468	0.0	552
sp|O95780|ZN682_HUMAN	sp|Q96N38|ZN714_HUMAN	61.272	346	133	1	111	455	165	510	6.99e-132	398
sp|O95780|ZN682_HUMAN	sp|Q96N38|ZN714_HUMAN	58.300	247	103	0	252	498	111	357	7.80e-82	269
sp|O95780|ZN682_HUMAN	tr|A0A5F4VWE2|A0A5F4VWE2_CALJA	55.315	555	190	3	2	498	4	558	0.0	552
sp|O95780|ZN682_HUMAN	tr|A0A5F4VWE2|A0A5F4VWE2_CALJA	61.905	357	132	2	146	498	258	614	1.88e-133	405
sp|O95780|ZN682_HUMAN	tr|A0A5F4VWE2|A0A5F4VWE2_CALJA	60.907	353	132	2	116	462	282	634	1.34e-128	392
sp|O95780|ZN682_HUMAN	tr|A0A5F4VWE2|A0A5F4VWE2_CALJA	62.821	312	105	2	126	435	333	635	9.07e-119	367
sp|O95780|ZN682_HUMAN	tr|A0A5F4VWE2|A0A5F4VWE2_CALJA	64.504	262	91	1	150	409	376	637	7.62e-101	321
sp|O95780|ZN682_HUMAN	tr|A0A5F4VWE2|A0A5F4VWE2_CALJA	61.395	215	81	1	141	353	423	637	1.83e-72	246
sp|O95780|ZN682_HUMAN	tr|A0A2K6KWA4|A0A2K6KWA4_RHIBE	58.669	496	175	3	1	496	1	466	0.0	551
sp|O95780|ZN682_HUMAN	tr|A0A2K6KWA4|A0A2K6KWA4_RHIBE	63.174	334	120	2	146	477	311	643	4.76e-133	404
sp|O95780|ZN682_HUMAN	tr|A0A2K6KWA4|A0A2K6KWA4_RHIBE	56.021	382	139	2	146	498	255	636	1.39e-130	398
sp|O95780|ZN682_HUMAN	tr|A0A2K6KWA4|A0A2K6KWA4_RHIBE	42.308	78	44	1	420	497	140	216	1.07e-06	57.4
sp|O95780|ZN682_HUMAN	sp|Q3SXZ3|ZN718_HUMAN	59.290	479	193	1	1	479	1	477	0.0	551
sp|O95780|ZN682_HUMAN	sp|Q3SXZ3|ZN718_HUMAN	53.012	249	89	1	278	498	136	384	2.24e-70	237
sp|O95780|ZN682_HUMAN	tr|A0A2K5Z2J6|A0A2K5Z2J6_MANLE	62.661	466	174	0	33	498	1	466	0.0	551
sp|O95780|ZN682_HUMAN	tr|A0A2K5Z2J6|A0A2K5Z2J6_MANLE	60.753	372	140	2	117	483	165	535	4.51e-132	398
sp|O95780|ZN682_HUMAN	tr|A0A2I3T8Q3|A0A2I3T8Q3_PANTR	59.499	479	192	1	1	479	1	477	0.0	550
sp|O95780|ZN682_HUMAN	tr|A0A2I3T8Q3|A0A2I3T8Q3_PANTR	52.610	249	90	1	278	498	136	384	1.50e-69	234
sp|O95780|ZN682_HUMAN	tr|F6SN61|F6SN61_MACMU	59.229	493	173	1	33	497	1	493	0.0	550
sp|O95780|ZN682_HUMAN	tr|F6SN61|F6SN61_MACMU	63.324	349	128	0	150	498	314	662	1.82e-137	421
sp|O95780|ZN682_HUMAN	tr|F6SN61|F6SN61_MACMU	62.712	354	130	1	146	497	252	605	1.88e-136	419
sp|O95780|ZN682_HUMAN	tr|F6SN61|F6SN61_MACMU	64.162	346	124	0	152	497	232	577	4.26e-136	418
sp|O95780|ZN682_HUMAN	tr|F6SN61|F6SN61_MACMU	61.408	355	137	0	143	497	195	549	1.06e-134	414
sp|O95780|ZN682_HUMAN	tr|F6SN61|F6SN61_MACMU	63.277	354	128	1	146	497	280	633	1.57e-134	414
sp|O95780|ZN682_HUMAN	tr|F6SN61|F6SN61_MACMU	61.864	354	133	1	146	497	448	801	2.12e-132	408
sp|O95780|ZN682_HUMAN	tr|F6SN61|F6SN61_MACMU	61.299	354	135	1	146	497	392	745	6.96e-132	407
sp|O95780|ZN682_HUMAN	tr|F6SN61|F6SN61_MACMU	61.690	355	134	1	146	498	476	830	7.79e-130	402
sp|O95780|ZN682_HUMAN	tr|F6SN61|F6SN61_MACMU	61.017	354	136	1	146	497	336	689	9.45e-130	401
sp|O95780|ZN682_HUMAN	tr|F6SN61|F6SN61_MACMU	62.500	336	124	1	146	479	504	839	6.96e-125	389
sp|O95780|ZN682_HUMAN	tr|H2PCL3|H2PCL3_PONAB	60.125	479	189	1	1	479	1	477	0.0	549
sp|O95780|ZN682_HUMAN	tr|H2PCL3|H2PCL3_PONAB	57.485	334	138	1	163	496	109	438	3.87e-117	357
sp|O95780|ZN682_HUMAN	tr|H2PCL3|H2PCL3_PONAB	59.330	209	85	0	290	498	148	356	5.06e-70	236
sp|O95780|ZN682_HUMAN	tr|A0A5F7ZI46|A0A5F7ZI46_MACMU	59.596	495	167	2	3	497	12	473	0.0	549
sp|O95780|ZN682_HUMAN	tr|A0A5F7ZI46|A0A5F7ZI46_MACMU	61.654	266	94	1	233	498	105	362	2.12e-98	311
sp|O95780|ZN682_HUMAN	tr|G3RNC7|G3RNC7_GORGO	64.086	465	163	2	33	497	1	461	0.0	549
sp|O95780|ZN682_HUMAN	tr|G3RNC7|G3RNC7_GORGO	67.742	279	84	3	146	422	196	470	1.71e-116	356
sp|O95780|ZN682_HUMAN	tr|A0A0D9QYA6|A0A0D9QYA6_CHLSB	62.775	454	169	0	44	497	9	462	0.0	549
sp|O95780|ZN682_HUMAN	tr|A0A2K5D1E7|A0A2K5D1E7_AOTNA	57.605	526	188	4	1	497	1	520	0.0	549
sp|O95780|ZN682_HUMAN	tr|A0A2K5D1E7|A0A2K5D1E7_AOTNA	61.954	389	136	2	117	497	276	660	6.29e-149	447
sp|O95780|ZN682_HUMAN	tr|A0A2K5D1E7|A0A2K5D1E7_AOTNA	65.043	349	122	0	150	498	257	605	2.78e-146	440
sp|O95780|ZN682_HUMAN	tr|A0A2K5D1E7|A0A2K5D1E7_AOTNA	64.225	355	125	1	146	498	335	689	4.97e-142	429
sp|O95780|ZN682_HUMAN	tr|A0A2K5D1E7|A0A2K5D1E7_AOTNA	64.162	346	124	0	152	497	231	576	5.19e-142	429
sp|O95780|ZN682_HUMAN	tr|A0A2K5D1E7|A0A2K5D1E7_AOTNA	64.368	348	120	2	146	491	363	708	2.27e-141	427
sp|O95780|ZN682_HUMAN	tr|A0A2K5D1E7|A0A2K5D1E7_AOTNA	58.844	294	89	3	146	409	419	710	7.19e-98	315
sp|O95780|ZN682_HUMAN	tr|H0XQ53|H0XQ53_OTOGA	57.500	520	190	3	3	498	3	515	0.0	548
sp|O95780|ZN682_HUMAN	tr|H0XQ53|H0XQ53_OTOGA	48.544	206	77	4	143	323	336	537	3.58e-41	160
sp|O95780|ZN682_HUMAN	tr|H0XQ53|H0XQ53_OTOGA	39.516	124	74	1	117	239	414	537	4.45e-13	77.4
sp|O95780|ZN682_HUMAN	tr|A0A2R9AL82|A0A2R9AL82_PANPA	59.499	479	192	1	1	479	1	477	0.0	548
sp|O95780|ZN682_HUMAN	tr|A0A2R9AL82|A0A2R9AL82_PANPA	57.466	221	94	0	278	498	136	356	1.10e-70	238
sp|O95780|ZN682_HUMAN	tr|A0A2K5EPN4|A0A2K5EPN4_AOTNA	61.789	492	187	1	1	491	1	492	0.0	548
sp|O95780|ZN682_HUMAN	tr|H2QFX2|H2QFX2_PANTR	55.844	539	194	4	3	497	11	549	0.0	547
sp|O95780|ZN682_HUMAN	sp|A8MUV8|ZN727_HUMAN	60.334	479	189	1	1	479	1	478	0.0	547
sp|O95780|ZN682_HUMAN	sp|A8MUV8|ZN727_HUMAN	55.390	269	118	1	146	412	227	495	1.56e-85	277
sp|O95780|ZN682_HUMAN	tr|A0A2K5MP17|A0A2K5MP17_CERAT	59.394	495	168	2	3	497	12	473	0.0	547
sp|O95780|ZN682_HUMAN	tr|A0A2K5MP17|A0A2K5MP17_CERAT	61.654	266	94	1	233	498	105	362	7.66e-99	313
sp|O95780|ZN682_HUMAN	sp|P0DKX0|ZN728_HUMAN	59.237	498	174	2	1	498	1	469	0.0	546
sp|O95780|ZN682_HUMAN	sp|P0DKX0|ZN728_HUMAN	66.766	337	110	1	146	480	283	619	2.42e-143	430
sp|O95780|ZN682_HUMAN	sp|P0DKX0|ZN728_HUMAN	65.130	347	121	0	150	496	233	579	3.89e-139	419
sp|O95780|ZN682_HUMAN	sp|P0DKX0|ZN728_HUMAN	63.610	349	127	0	150	498	261	609	4.10e-136	411
sp|O95780|ZN682_HUMAN	tr|A0A2K5CXW9|A0A2K5CXW9_AOTNA	58.954	497	204	0	1	497	54	550	0.0	546
sp|O95780|ZN682_HUMAN	tr|A0A2K5CXW9|A0A2K5CXW9_AOTNA	60.616	292	115	0	140	431	277	568	1.54e-104	328
sp|O95780|ZN682_HUMAN	tr|A0A2K5CXW9|A0A2K5CXW9_AOTNA	52.632	247	117	0	252	498	193	439	1.03e-65	227
sp|O95780|ZN682_HUMAN	tr|A0A2K5CXW9|A0A2K5CXW9_AOTNA	46.970	66	33	1	146	209	505	570	4.10e-04	48.9
sp|O95780|ZN682_HUMAN	tr|H2RE20|H2RE20_PANTR	57.390	521	166	2	33	497	1	521	0.0	546
sp|O95780|ZN682_HUMAN	tr|H2RE20|H2RE20_PANTR	61.558	385	142	2	118	497	166	549	1.67e-145	434
sp|O95780|ZN682_HUMAN	tr|H2RE20|H2RE20_PANTR	65.254	354	121	1	146	497	224	577	9.63e-143	427
sp|O95780|ZN682_HUMAN	tr|H2RE20|H2RE20_PANTR	67.164	335	108	1	146	478	252	586	1.52e-139	419
sp|O95780|ZN682_HUMAN	tr|H2RE20|H2RE20_PANTR	64.769	281	97	1	146	424	308	588	2.76e-111	346
sp|O95780|ZN682_HUMAN	tr|H2RE20|H2RE20_PANTR	60.000	275	110	0	224	498	108	382	4.85e-95	304
sp|O95780|ZN682_HUMAN	tr|A0A2I3H7T9|A0A2I3H7T9_NOMLE	55.439	570	174	6	4	497	5	570	0.0	546
sp|O95780|ZN682_HUMAN	tr|A0A2I3H7T9|A0A2I3H7T9_NOMLE	67.227	357	113	2	146	498	467	823	5.54e-148	451
sp|O95780|ZN682_HUMAN	tr|A0A2I3H7T9|A0A2I3H7T9_NOMLE	66.667	351	114	1	150	497	559	909	1.92e-141	434
sp|O95780|ZN682_HUMAN	tr|A0A2I3H7T9|A0A2I3H7T9_NOMLE	61.230	374	115	2	154	497	281	654	2.71e-135	418
sp|O95780|ZN682_HUMAN	tr|A0A2I3H7T9|A0A2I3H7T9_NOMLE	67.638	309	95	2	146	449	609	917	3.37e-126	394
sp|O95780|ZN682_HUMAN	tr|A0A2K5XGU5|A0A2K5XGU5_MANLE	57.418	519	171	4	3	474	2	517	0.0	545
sp|O95780|ZN682_HUMAN	tr|A0A2K5XGU5|A0A2K5XGU5_MANLE	58.784	296	120	1	203	498	164	457	5.72e-102	320
sp|O95780|ZN682_HUMAN	tr|A0A2K5XGU5|A0A2K5XGU5_MANLE	62.176	193	69	2	146	336	329	519	1.26e-70	238
sp|O95780|ZN682_HUMAN	tr|A0A2I3SHK9|A0A2I3SHK9_PANTR	60.125	479	190	1	1	479	1	478	0.0	544
sp|O95780|ZN682_HUMAN	tr|A0A2I3SHK9|A0A2I3SHK9_PANTR	55.019	269	119	1	146	412	227	495	1.92e-84	274
sp|O95780|ZN682_HUMAN	tr|H0XWA9|H0XWA9_OTOGA	55.758	495	219	0	3	497	3	497	0.0	544
sp|O95780|ZN682_HUMAN	tr|H0XWA9|H0XWA9_OTOGA	51.683	416	141	3	143	498	451	866	3.04e-125	398
sp|O95780|ZN682_HUMAN	tr|H0XWA9|H0XWA9_OTOGA	56.425	358	150	3	146	497	424	781	7.53e-124	394
sp|O95780|ZN682_HUMAN	tr|H0XWA9|H0XWA9_OTOGA	51.768	396	177	4	116	497	729	1124	4.84e-123	392
sp|O95780|ZN682_HUMAN	tr|H0XWA9|H0XWA9_OTOGA	49.635	411	195	4	99	497	742	1152	1.96e-122	390
sp|O95780|ZN682_HUMAN	tr|H0XWA9|H0XWA9_OTOGA	55.030	338	143	2	146	474	820	1157	1.30e-119	383
sp|O95780|ZN682_HUMAN	tr|H0XWA9|H0XWA9_OTOGA	53.911	358	160	2	146	498	705	1062	3.03e-119	382
sp|O95780|ZN682_HUMAN	tr|H0XWA9|H0XWA9_OTOGA	51.411	319	135	2	143	454	875	1180	3.40e-95	317
sp|O95780|ZN682_HUMAN	tr|H0XR61|H0XR61_OTOGA	51.630	552	211	2	3	498	3	554	0.0	544
sp|O95780|ZN682_HUMAN	tr|H0XR61|H0XR61_OTOGA	54.068	381	173	1	118	498	232	610	1.51e-135	410
sp|O95780|ZN682_HUMAN	tr|H0XR61|H0XR61_OTOGA	58.651	341	139	1	146	484	284	624	6.67e-134	406
sp|O95780|ZN682_HUMAN	tr|H0XR61|H0XR61_OTOGA	59.028	288	116	2	150	435	346	633	1.33e-112	351
sp|O95780|ZN682_HUMAN	tr|H0XR61|H0XR61_OTOGA	51.235	324	148	5	88	407	316	633	1.02e-94	305
sp|O95780|ZN682_HUMAN	tr|A0A2I2Y780|A0A2I2Y780_GORGO	60.125	479	190	1	1	479	1	478	0.0	544
sp|O95780|ZN682_HUMAN	tr|A0A2I2Y780|A0A2I2Y780_GORGO	55.390	269	118	1	146	412	227	495	1.42e-85	277
sp|O95780|ZN682_HUMAN	tr|H0WNG2|H0WNG2_OTOGA	53.908	499	227	2	1	498	10	506	0.0	544
sp|O95780|ZN682_HUMAN	tr|H0WNG2|H0WNG2_OTOGA	56.461	356	151	3	146	497	796	1151	1.10e-126	401
sp|O95780|ZN682_HUMAN	tr|H0WNG2|H0WNG2_OTOGA	56.497	354	152	1	146	497	516	869	3.61e-125	397
sp|O95780|ZN682_HUMAN	tr|H0WNG2|H0WNG2_OTOGA	54.830	352	159	0	146	497	490	841	7.30e-122	389
sp|O95780|ZN682_HUMAN	tr|H0WNG2|H0WNG2_OTOGA	55.493	355	154	3	146	497	656	1009	2.45e-120	384
sp|O95780|ZN682_HUMAN	tr|H0WNG2|H0WNG2_OTOGA	53.803	355	162	1	146	498	628	982	3.27e-118	379
sp|O95780|ZN682_HUMAN	tr|H0WNG2|H0WNG2_OTOGA	54.366	355	160	1	146	498	600	954	6.65e-118	378
sp|O95780|ZN682_HUMAN	tr|H0WNG2|H0WNG2_OTOGA	54.728	349	157	1	150	497	690	1038	1.90e-117	377
sp|O95780|ZN682_HUMAN	tr|H0WNG2|H0WNG2_OTOGA	53.333	360	166	1	140	497	566	925	8.63e-117	375
sp|O95780|ZN682_HUMAN	tr|H0WNG2|H0WNG2_OTOGA	55.921	304	132	2	143	444	851	1154	4.94e-107	349
sp|O95780|ZN682_HUMAN	tr|A0A2K6U3R7|A0A2K6U3R7_SAIBB	59.119	477	187	2	2	477	1	470	0.0	543
sp|O95780|ZN682_HUMAN	tr|A0A2K6U3R7|A0A2K6U3R7_SAIBB	47.556	450	190	6	85	496	20	461	3.13e-117	358
sp|O95780|ZN682_HUMAN	tr|A0A2K6U3R7|A0A2K6U3R7_SAIBB	56.364	220	95	1	280	498	132	351	3.29e-68	231
sp|O95780|ZN682_HUMAN	tr|A0A2K5ZCW2|A0A2K5ZCW2_MANLE	64.384	438	146	2	4	440	36	464	0.0	543
sp|O95780|ZN682_HUMAN	tr|A0A2K5ZCW2|A0A2K5ZCW2_MANLE	56.204	274	111	1	224	497	173	437	1.87e-91	291
sp|O95780|ZN682_HUMAN	tr|A0A2K5ZCW2|A0A2K5ZCW2_MANLE	56.957	230	80	1	149	359	238	467	2.66e-68	231
sp|O95780|ZN682_HUMAN	tr|A0A2K5ZCW2|A0A2K5ZCW2_MANLE	50.820	183	74	2	316	498	160	326	6.24e-45	169
sp|O95780|ZN682_HUMAN	tr|A0A2K5ZCW2|A0A2K5ZCW2_MANLE	49.367	158	50	2	146	273	308	465	2.66e-30	128
sp|O95780|ZN682_HUMAN	tr|A0A2K5W4V1|A0A2K5W4V1_MACFA	60.324	494	187	3	4	497	35	519	0.0	542
sp|O95780|ZN682_HUMAN	tr|A0A2K5W4V1|A0A2K5W4V1_MACFA	60.909	330	123	2	118	442	220	548	2.30e-118	363
sp|O95780|ZN682_HUMAN	tr|A0A2K5W4V1|A0A2K5W4V1_MACFA	59.206	277	113	0	222	498	160	436	1.63e-97	310
sp|O95780|ZN682_HUMAN	tr|A0A0A0MVD4|A0A0A0MVD4_PAPAN	60.121	494	188	3	4	497	17	501	0.0	541
sp|O95780|ZN682_HUMAN	tr|A0A0A0MVD4|A0A0A0MVD4_PAPAN	60.661	333	119	2	118	442	202	530	8.63e-119	364
sp|O95780|ZN682_HUMAN	tr|A0A0A0MVD4|A0A0A0MVD4_PAPAN	59.206	277	113	0	222	498	142	418	1.07e-97	310
sp|O95780|ZN682_HUMAN	tr|A0A0D9QY56|A0A0D9QY56_CHLSB	61.894	454	173	0	44	497	9	462	0.0	541
sp|O95780|ZN682_HUMAN	tr|A0A0D9QY56|A0A0D9QY56_CHLSB	60.303	330	125	2	118	442	163	491	3.13e-117	358
sp|O95780|ZN682_HUMAN	tr|A0A0D9QY56|A0A0D9QY56_CHLSB	59.206	277	113	0	222	498	103	379	1.09e-97	308
sp|O95780|ZN682_HUMAN	tr|A0A2K6M128|A0A2K6M128_RHIBE	60.465	473	183	2	2	474	1	469	0.0	540
sp|O95780|ZN682_HUMAN	tr|F7GT28|F7GT28_CALJA	60.489	491	193	1	1	490	1	491	0.0	540
sp|O95780|ZN682_HUMAN	tr|A0A3Q0ED39|A0A3Q0ED39_TARSY	57.344	497	182	1	1	497	19	485	0.0	538
sp|O95780|ZN682_HUMAN	tr|A0A3Q0ED39|A0A3Q0ED39_TARSY	61.582	354	134	1	146	497	244	597	7.59e-133	407
sp|O95780|ZN682_HUMAN	tr|A0A3Q0ED39|A0A3Q0ED39_TARSY	61.173	358	127	2	146	491	272	629	1.29e-131	404
sp|O95780|ZN682_HUMAN	tr|A0A3Q0ED39|A0A3Q0ED39_TARSY	46.241	439	148	4	146	496	328	766	3.44e-100	323
sp|O95780|ZN682_HUMAN	tr|A0A3Q0ED39|A0A3Q0ED39_TARSY	44.663	356	130	3	115	412	420	766	3.05e-71	246
sp|O95780|ZN682_HUMAN	sp|Q8N7Q3|ZN676_HUMAN	61.935	465	177	0	33	497	1	465	0.0	538
sp|O95780|ZN682_HUMAN	sp|Q8N7Q3|ZN676_HUMAN	65.254	354	121	1	146	497	196	549	6.60e-145	432
sp|O95780|ZN682_HUMAN	sp|Q8N7Q3|ZN676_HUMAN	64.972	354	122	1	146	497	224	577	5.39e-142	425
sp|O95780|ZN682_HUMAN	sp|Q8N7Q3|ZN676_HUMAN	67.463	335	107	1	146	478	252	586	5.26e-140	420
sp|O95780|ZN682_HUMAN	sp|Q8N7Q3|ZN676_HUMAN	65.125	281	96	1	146	424	308	588	9.33e-112	347
sp|O95780|ZN682_HUMAN	sp|Q8N7Q3|ZN676_HUMAN	60.000	275	110	0	224	498	108	382	7.92e-95	303
sp|O95780|ZN682_HUMAN	tr|A0A0D9RUE6|A0A0D9RUE6_CHLSB	61.935	465	175	1	33	497	1	463	0.0	537
sp|O95780|ZN682_HUMAN	tr|A0A0D9RUE6|A0A0D9RUE6_CHLSB	59.006	322	128	1	118	435	164	485	4.53e-115	353
sp|O95780|ZN682_HUMAN	tr|A0A0D9RUE6|A0A0D9RUE6_CHLSB	58.294	211	88	0	143	353	277	487	2.35e-66	226
sp|O95780|ZN682_HUMAN	tr|A0A0D9QY54|A0A0D9QY54_CHLSB	60.300	466	184	1	33	497	1	466	0.0	537
sp|O95780|ZN682_HUMAN	tr|A0A0D9QY54|A0A0D9QY54_CHLSB	65.352	355	121	1	146	498	309	663	1.09e-142	433
sp|O95780|ZN682_HUMAN	tr|A0A0D9QY54|A0A0D9QY54_CHLSB	65.070	355	122	1	146	498	393	747	1.52e-142	432
sp|O95780|ZN682_HUMAN	tr|A0A0D9QY54|A0A0D9QY54_CHLSB	64.972	354	124	0	143	496	336	689	1.52e-140	427
sp|O95780|ZN682_HUMAN	tr|A0A0D9QY54|A0A0D9QY54_CHLSB	63.764	356	129	0	143	498	224	579	1.07e-139	425
sp|O95780|ZN682_HUMAN	tr|A0A0D9QY54|A0A0D9QY54_CHLSB	64.124	354	125	1	146	497	281	634	5.19e-139	423
sp|O95780|ZN682_HUMAN	tr|A0A0D9QY54|A0A0D9QY54_CHLSB	66.364	330	111	0	150	479	427	756	7.28e-136	415
sp|O95780|ZN682_HUMAN	tr|A0A0D9QY54|A0A0D9QY54_CHLSB	66.561	314	103	1	146	457	449	762	6.40e-127	392
sp|O95780|ZN682_HUMAN	tr|A0A0D9QY54|A0A0D9QY54_CHLSB	56.398	211	92	0	288	498	117	327	1.42e-56	206
sp|O95780|ZN682_HUMAN	tr|A0A2K6LS62|A0A2K6LS62_RHIBE	54.784	533	183	2	7	496	1	518	0.0	536
sp|O95780|ZN682_HUMAN	tr|A0A2K6LS62|A0A2K6LS62_RHIBE	62.037	324	108	1	143	451	206	529	1.55e-122	373
sp|O95780|ZN682_HUMAN	tr|A0A2K6LS62|A0A2K6LS62_RHIBE	51.832	191	92	0	308	498	119	309	4.17e-46	173
sp|O95780|ZN682_HUMAN	tr|A0A2K6LS62|A0A2K6LS62_RHIBE	49.123	57	27	1	146	200	474	530	7.93e-04	48.1
sp|O95780|ZN682_HUMAN	tr|A0A2K6JUL4|A0A2K6JUL4_RHIBE	64.665	433	152	1	4	435	35	467	0.0	535
sp|O95780|ZN682_HUMAN	tr|A0A2K6JUL4|A0A2K6JUL4_RHIBE	57.091	275	118	0	224	498	172	446	2.15e-91	291
sp|O95780|ZN682_HUMAN	tr|A0A2K6JUL4|A0A2K6JUL4_RHIBE	52.439	164	78	0	334	497	170	333	2.77e-42	162
sp|O95780|ZN682_HUMAN	tr|A0A2K6JUL4|A0A2K6JUL4_RHIBE	50.704	71	33	1	146	214	400	470	1.97e-08	62.4
sp|O95780|ZN682_HUMAN	tr|A0A2R8ZL62|A0A2R8ZL62_PANPA	63.758	447	160	2	32	477	3	448	0.0	535
sp|O95780|ZN682_HUMAN	tr|A0A2R8ZL62|A0A2R8ZL62_PANPA	55.298	302	106	2	224	497	112	412	9.26e-97	306
sp|O95780|ZN682_HUMAN	tr|A0A2R8ZL62|A0A2R8ZL62_PANPA	60.465	172	66	1	146	315	283	454	2.61e-52	189
sp|O95780|ZN682_HUMAN	tr|A0A2R8ZL62|A0A2R8ZL62_PANPA	54.545	165	75	0	334	498	110	274	1.89e-43	165
sp|O95780|ZN682_HUMAN	tr|A0A2R9BAC9|A0A2R9BAC9_PANPA	61.641	451	173	0	1	451	10	460	0.0	535
sp|O95780|ZN682_HUMAN	tr|A0A2R9BAC9|A0A2R9BAC9_PANPA	58.394	274	114	0	224	497	149	422	2.58e-98	309
sp|O95780|ZN682_HUMAN	tr|A0A2R9BAC9|A0A2R9BAC9_PANPA	60.140	143	55	1	146	286	321	463	9.82e-44	165
sp|O95780|ZN682_HUMAN	tr|A0A2R9BAC9|A0A2R9BAC9_PANPA	52.121	165	79	0	334	498	147	311	1.35e-36	145
sp|O95780|ZN682_HUMAN	tr|A0A2K5CZB7|A0A2K5CZB7_AOTNA	54.932	517	197	2	2	490	28	536	0.0	535
sp|O95780|ZN682_HUMAN	tr|A0A2K5CZB7|A0A2K5CZB7_AOTNA	60.907	353	136	1	146	496	246	598	4.17e-140	421
sp|O95780|ZN682_HUMAN	tr|A0A2K5CZB7|A0A2K5CZB7_AOTNA	60.417	336	131	1	146	479	274	609	1.16e-129	394
sp|O95780|ZN682_HUMAN	tr|A0A2K5CZB7|A0A2K5CZB7_AOTNA	58.917	314	127	1	146	457	302	615	2.23e-116	360
sp|O95780|ZN682_HUMAN	tr|A0A2K5CZB7|A0A2K5CZB7_AOTNA	56.985	272	117	0	227	498	161	432	8.49e-93	299
sp|O95780|ZN682_HUMAN	tr|A0A2K5CZB7|A0A2K5CZB7_AOTNA	48.315	89	46	0	145	233	527	615	9.24e-13	76.6
sp|O95780|ZN682_HUMAN	tr|G1R7Z9|G1R7Z9_NOMLE	59.708	479	192	1	1	479	1	478	0.0	534
sp|O95780|ZN682_HUMAN	tr|G1R7Z9|G1R7Z9_NOMLE	55.019	269	119	1	146	412	227	495	1.36e-84	274
sp|O95780|ZN682_HUMAN	tr|A0A2K6TLA1|A0A2K6TLA1_SAIBB	61.505	465	178	1	33	497	1	464	0.0	533
sp|O95780|ZN682_HUMAN	tr|A0A2K6TLA1|A0A2K6TLA1_SAIBB	59.006	322	128	1	118	435	165	486	2.47e-115	353
sp|O95780|ZN682_HUMAN	tr|A0A2K6TLA1|A0A2K6TLA1_SAIBB	58.768	211	87	0	143	353	278	488	2.37e-67	229
sp|O95780|ZN682_HUMAN	tr|K7EV36|K7EV36_PONAB	66.507	418	140	0	3	420	7	424	0.0	533
sp|O95780|ZN682_HUMAN	tr|K7EV36|K7EV36_PONAB	59.636	275	111	0	224	498	144	418	1.93e-98	308
sp|O95780|ZN682_HUMAN	tr|A0A2I3RF71|A0A2I3RF71_PANTR	61.197	451	175	0	1	451	10	460	0.0	532
sp|O95780|ZN682_HUMAN	tr|A0A2I3RF71|A0A2I3RF71_PANTR	58.759	274	113	0	224	497	149	422	1.14e-98	310
sp|O95780|ZN682_HUMAN	tr|A0A2I3RF71|A0A2I3RF71_PANTR	60.140	143	55	1	146	286	321	463	9.62e-44	165
sp|O95780|ZN682_HUMAN	tr|A0A2I3RF71|A0A2I3RF71_PANTR	52.121	165	79	0	334	498	147	311	1.05e-36	146
sp|O95780|ZN682_HUMAN	tr|A0A2I3RCD6|A0A2I3RCD6_PANTR	66.507	418	140	0	3	420	7	424	0.0	532
sp|O95780|ZN682_HUMAN	tr|A0A2I3RCD6|A0A2I3RCD6_PANTR	59.273	275	112	0	224	498	144	418	1.69e-98	308
sp|O95780|ZN682_HUMAN	tr|A0A2I3LD13|A0A2I3LD13_PAPAN	61.456	467	179	1	33	498	1	467	0.0	530
sp|O95780|ZN682_HUMAN	tr|A0A2I3LD13|A0A2I3LD13_PAPAN	61.598	388	148	1	111	497	163	550	2.76e-143	433
sp|O95780|ZN682_HUMAN	tr|A0A2I3LD13|A0A2I3LD13_PAPAN	66.102	354	118	1	146	497	309	662	6.48e-143	432
sp|O95780|ZN682_HUMAN	tr|A0A2I3LD13|A0A2I3LD13_PAPAN	65.537	354	120	1	146	497	337	690	9.27e-140	424
sp|O95780|ZN682_HUMAN	tr|A0A2I3LD13|A0A2I3LD13_PAPAN	64.080	348	125	0	150	497	259	606	5.16e-138	419
sp|O95780|ZN682_HUMAN	tr|A0A2I3LD13|A0A2I3LD13_PAPAN	64.124	354	125	1	146	497	365	718	2.09e-137	418
sp|O95780|ZN682_HUMAN	tr|A0A2I3LD13|A0A2I3LD13_PAPAN	48.193	83	41	1	146	226	645	727	8.62e-09	63.9
sp|O95780|ZN682_HUMAN	sp|Q96H40|ZN486_HUMAN	60.976	451	176	0	1	451	10	460	0.0	530
sp|O95780|ZN682_HUMAN	sp|Q96H40|ZN486_HUMAN	58.759	274	113	0	224	497	149	422	2.45e-98	309
sp|O95780|ZN682_HUMAN	sp|Q96H40|ZN486_HUMAN	60.140	143	55	1	146	286	321	463	1.18e-43	165
sp|O95780|ZN682_HUMAN	sp|Q96H40|ZN486_HUMAN	52.121	165	79	0	334	498	147	311	2.12e-36	145
sp|O95780|ZN682_HUMAN	tr|A0A3Q0EEZ1|A0A3Q0EEZ1_TARSY	56.513	499	204	2	3	497	13	502	0.0	529
sp|O95780|ZN682_HUMAN	tr|A0A3Q0EEZ1|A0A3Q0EEZ1_TARSY	60.907	353	136	1	146	496	261	613	2.38e-131	402
sp|O95780|ZN682_HUMAN	tr|A0A3Q0EEZ1|A0A3Q0EEZ1_TARSY	58.757	354	144	1	146	497	289	642	1.38e-124	384
sp|O95780|ZN682_HUMAN	tr|A0A3Q0EEZ1|A0A3Q0EEZ1_TARSY	58.192	354	146	1	146	497	317	670	1.46e-122	379
sp|O95780|ZN682_HUMAN	tr|A0A3Q0EEZ1|A0A3Q0EEZ1_TARSY	58.929	336	136	1	146	479	373	708	2.16e-116	363
sp|O95780|ZN682_HUMAN	tr|A0A3Q0EEZ1|A0A3Q0EEZ1_TARSY	59.786	281	111	1	146	424	429	709	6.51e-99	318
sp|O95780|ZN682_HUMAN	tr|A0A2K6SLR8|A0A2K6SLR8_SAIBB	57.948	497	174	4	33	498	1	493	0.0	528
sp|O95780|ZN682_HUMAN	tr|A0A2K6SLR8|A0A2K6SLR8_SAIBB	57.702	383	134	1	143	497	222	604	1.45e-136	413
sp|O95780|ZN682_HUMAN	tr|A0A2K6SLR8|A0A2K6SLR8_SAIBB	59.401	367	119	2	146	482	279	645	1.08e-132	403
sp|O95780|ZN682_HUMAN	tr|H2NY85|H2NY85_PONAB	61.075	465	181	0	33	497	1	465	0.0	528
sp|O95780|ZN682_HUMAN	tr|H2NY85|H2NY85_PONAB	60.104	386	148	2	117	497	165	549	6.41e-142	425
sp|O95780|ZN682_HUMAN	tr|H2NY85|H2NY85_PONAB	64.655	348	123	0	150	497	230	577	4.09e-141	423
sp|O95780|ZN682_HUMAN	tr|H2NY85|H2NY85_PONAB	67.164	335	108	1	146	478	252	586	7.33e-141	422
sp|O95780|ZN682_HUMAN	tr|H2NY85|H2NY85_PONAB	65.125	281	96	1	146	424	308	588	9.74e-112	347
sp|O95780|ZN682_HUMAN	tr|H2NY85|H2NY85_PONAB	57.455	275	117	0	224	498	108	382	1.20e-89	290
sp|O95780|ZN682_HUMAN	tr|A0A2K5L6U3|A0A2K5L6U3_CERAT	60.381	472	180	1	26	497	53	517	0.0	528
sp|O95780|ZN682_HUMAN	tr|A0A2I2YTW9|A0A2I2YTW9_GORGO	61.111	450	175	0	2	451	1	450	0.0	527
sp|O95780|ZN682_HUMAN	tr|A0A2I2YTW9|A0A2I2YTW9_GORGO	59.489	274	111	0	224	497	139	412	1.78e-99	311
sp|O95780|ZN682_HUMAN	tr|A0A2I2YTW9|A0A2I2YTW9_GORGO	60.140	143	55	1	146	286	311	453	1.08e-43	165
sp|O95780|ZN682_HUMAN	tr|A0A2I2YTW9|A0A2I2YTW9_GORGO	52.727	165	78	0	334	498	137	301	8.47e-37	146
sp|O95780|ZN682_HUMAN	tr|A0A0D9R9I4|A0A0D9R9I4_CHLSB	65.550	418	144	0	3	420	7	424	0.0	527
sp|O95780|ZN682_HUMAN	tr|A0A0D9R9I4|A0A0D9R9I4_CHLSB	59.124	274	112	0	224	497	144	417	9.49e-98	306
sp|O95780|ZN682_HUMAN	tr|A0A0D9R9I4|A0A0D9R9I4_CHLSB	57.490	247	105	0	252	498	144	390	1.21e-84	272
sp|O95780|ZN682_HUMAN	tr|A0A096NWJ9|A0A096NWJ9_PAPAN	59.101	445	182	0	30	474	2	446	0.0	527
sp|O95780|ZN682_HUMAN	tr|A0A096NWJ9|A0A096NWJ9_PAPAN	43.396	53	28	1	146	196	396	448	0.70	38.5
sp|O95780|ZN682_HUMAN	tr|H2P0M8|H2P0M8_PONAB	58.097	494	179	1	33	498	1	494	0.0	526
sp|O95780|ZN682_HUMAN	tr|H2P0M8|H2P0M8_PONAB	59.269	383	126	2	146	498	224	606	9.97e-135	408
sp|O95780|ZN682_HUMAN	tr|H2P0M8|H2P0M8_PONAB	62.069	348	132	0	150	497	202	549	2.93e-130	396
sp|O95780|ZN682_HUMAN	tr|H2P0M8|H2P0M8_PONAB	61.834	338	129	0	143	480	279	616	8.50e-127	387
sp|O95780|ZN682_HUMAN	tr|H2P0M8|H2P0M8_PONAB	62.903	310	113	1	146	453	308	617	1.65e-114	355
sp|O95780|ZN682_HUMAN	tr|A0A5F7Z8Z9|A0A5F7Z8Z9_MACMU	65.311	418	145	0	3	420	7	424	0.0	526
sp|O95780|ZN682_HUMAN	tr|A0A5F7Z8Z9|A0A5F7Z8Z9_MACMU	58.759	274	113	0	224	497	144	417	5.92e-97	304
sp|O95780|ZN682_HUMAN	tr|A0A5F7Z8Z9|A0A5F7Z8Z9_MACMU	56.680	247	107	0	252	498	144	390	1.44e-83	269
sp|O95780|ZN682_HUMAN	tr|G1R3F2|G1R3F2_NOMLE	60.532	451	178	0	1	451	10	460	0.0	526
sp|O95780|ZN682_HUMAN	tr|G1R3F2|G1R3F2_NOMLE	60.949	274	107	0	224	497	149	422	1.43e-103	322
sp|O95780|ZN682_HUMAN	tr|G1R3F2|G1R3F2_NOMLE	60.140	143	55	1	146	286	321	463	3.50e-43	164
sp|O95780|ZN682_HUMAN	tr|G1R3F2|G1R3F2_NOMLE	54.545	165	75	0	334	498	147	311	4.93e-40	155
sp|O95780|ZN682_HUMAN	tr|A0A2I3LN48|A0A2I3LN48_PAPAN	63.825	434	157	0	65	498	1	434	0.0	525
sp|O95780|ZN682_HUMAN	tr|A0A2I3LN48|A0A2I3LN48_PAPAN	66.954	348	115	0	150	497	170	517	3.96e-150	444
sp|O95780|ZN682_HUMAN	tr|A0A2I3LN48|A0A2I3LN48_PAPAN	69.184	331	102	0	149	479	197	527	4.27e-148	439
sp|O95780|ZN682_HUMAN	tr|A0A2I3LN48|A0A2I3LN48_PAPAN	62.420	314	110	3	117	424	217	528	3.84e-116	357
sp|O95780|ZN682_HUMAN	tr|A0A0D9QY47|A0A0D9QY47_CHLSB	57.558	516	157	3	44	497	1	516	0.0	525
sp|O95780|ZN682_HUMAN	tr|A0A0D9QY47|A0A0D9QY47_CHLSB	61.517	356	103	2	150	471	163	518	1.34e-134	404
sp|O95780|ZN682_HUMAN	tr|A0A0D9QY47|A0A0D9QY47_CHLSB	60.479	334	96	3	146	443	185	518	8.24e-121	369
sp|O95780|ZN682_HUMAN	tr|A0A0D9QY47|A0A0D9QY47_CHLSB	61.429	280	105	1	222	498	95	374	2.05e-97	308
sp|O95780|ZN682_HUMAN	tr|A0A0D9QY47|A0A0D9QY47_CHLSB	60.510	157	59	1	152	305	364	520	6.81e-45	170
sp|O95780|ZN682_HUMAN	tr|A0A0D9QY47|A0A0D9QY47_CHLSB	53.261	184	82	1	315	498	80	259	4.93e-43	164
sp|O95780|ZN682_HUMAN	tr|H9KWC0|H9KWC0_CALJA	55.040	496	223	0	1	496	1	496	0.0	525
sp|O95780|ZN682_HUMAN	tr|H9KWC0|H9KWC0_CALJA	58.146	356	149	0	143	498	227	582	1.89e-136	411
sp|O95780|ZN682_HUMAN	tr|H9KWC0|H9KWC0_CALJA	51.235	324	129	2	140	434	278	601	6.08e-97	310
sp|O95780|ZN682_HUMAN	tr|H9KWC0|H9KWC0_CALJA	50.935	214	105	0	285	498	145	358	1.33e-57	206
sp|O95780|ZN682_HUMAN	tr|H9KWC0|H9KWC0_CALJA	49.738	191	96	0	308	498	140	330	4.60e-42	163
sp|O95780|ZN682_HUMAN	tr|A0A2R9A1F7|A0A2R9A1F7_PANPA	66.029	418	142	0	3	420	7	424	0.0	524
sp|O95780|ZN682_HUMAN	tr|A0A2R9A1F7|A0A2R9A1F7_PANPA	58.545	275	114	0	224	498	144	418	7.76e-96	301
sp|O95780|ZN682_HUMAN	tr|A0A2R9BJH9|A0A2R9BJH9_PANPA	60.625	480	172	3	4	479	5	471	0.0	524
sp|O95780|ZN682_HUMAN	tr|A0A2K6KZ08|A0A2K6KZ08_RHIBE	65.072	418	146	0	3	420	7	424	0.0	523
sp|O95780|ZN682_HUMAN	tr|A0A2K6KZ08|A0A2K6KZ08_RHIBE	58.824	272	112	0	224	495	144	415	4.11e-96	301
sp|O95780|ZN682_HUMAN	tr|A0A2K6KZ08|A0A2K6KZ08_RHIBE	57.085	247	106	0	252	498	144	390	1.21e-83	270
sp|O95780|ZN682_HUMAN	tr|A0A2K6JX24|A0A2K6JX24_RHIBE	61.949	431	162	1	44	474	9	437	0.0	523
sp|O95780|ZN682_HUMAN	tr|A0A2K6JX24|A0A2K6JX24_RHIBE	59.108	269	108	1	146	412	191	459	8.15e-97	305
sp|O95780|ZN682_HUMAN	tr|A0A2R9BN52|A0A2R9BN52_PANPA	63.680	413	149	1	4	415	35	447	0.0	521
sp|O95780|ZN682_HUMAN	tr|A0A2R9BN52|A0A2R9BN52_PANPA	60.569	246	97	0	251	496	199	444	1.74e-91	291
sp|O95780|ZN682_HUMAN	tr|A0A2R9BN52|A0A2R9BN52_PANPA	64.384	219	78	0	279	497	199	417	1.47e-85	276
sp|O95780|ZN682_HUMAN	tr|A0A2R9BN52|A0A2R9BN52_PANPA	50.000	80	40	0	419	498	199	278	2.15e-14	80.9
sp|O95780|ZN682_HUMAN	tr|H2N373|H2N373_PONAB	60.521	461	169	2	1	449	1	460	0.0	520
sp|O95780|ZN682_HUMAN	tr|H2N373|H2N373_PONAB	60.339	295	117	0	203	497	158	452	1.71e-109	337
sp|O95780|ZN682_HUMAN	tr|H2N373|H2N373_PONAB	62.245	196	74	0	143	338	266	461	1.53e-70	236
sp|O95780|ZN682_HUMAN	tr|A0A2K5CNM2|A0A2K5CNM2_AOTNA	62.037	432	164	0	4	435	5	436	0.0	519
sp|O95780|ZN682_HUMAN	tr|A0A2K5CNM2|A0A2K5CNM2_AOTNA	62.182	275	104	0	224	498	141	415	9.79e-105	325
sp|O95780|ZN682_HUMAN	tr|A0A2K5CNM2|A0A2K5CNM2_AOTNA	56.970	165	71	0	334	498	139	303	2.63e-46	172
sp|O95780|ZN682_HUMAN	tr|A0A5F4W7S0|A0A5F4W7S0_CALJA	65.072	418	146	0	3	420	7	424	1.54e-180	517
sp|O95780|ZN682_HUMAN	tr|A0A5F4W7S0|A0A5F4W7S0_CALJA	57.818	275	116	0	224	498	144	418	1.08e-94	298
sp|O95780|ZN682_HUMAN	tr|A0A2K5CEB2|A0A2K5CEB2_AOTNA	57.292	480	177	2	44	496	10	488	3.16e-180	523
sp|O95780|ZN682_HUMAN	tr|A0A2K5CEB2|A0A2K5CEB2_AOTNA	60.057	353	139	1	146	496	192	544	1.03e-134	407
sp|O95780|ZN682_HUMAN	tr|A0A2K5CEB2|A0A2K5CEB2_AOTNA	62.275	334	124	1	146	477	276	609	5.47e-132	400
sp|O95780|ZN682_HUMAN	tr|A0A2K5CEB2|A0A2K5CEB2_AOTNA	58.592	355	145	1	146	498	248	602	2.83e-128	390
sp|O95780|ZN682_HUMAN	tr|A0A2K5CEB2|A0A2K5CEB2_AOTNA	62.783	309	113	1	146	452	304	612	1.10e-119	369
sp|O95780|ZN682_HUMAN	tr|A0A2K5CEB2|A0A2K5CEB2_AOTNA	38.667	75	44	2	423	497	109	181	8.45e-05	51.2
sp|O95780|ZN682_HUMAN	tr|F7GJG1|F7GJG1_CALJA	57.344	497	193	3	1	497	49	526	4.25e-180	534
sp|O95780|ZN682_HUMAN	tr|F7GJG1|F7GJG1_CALJA	62.000	350	133	0	148	497	289	638	3.89e-135	418
sp|O95780|ZN682_HUMAN	tr|F7GJG1|F7GJG1_CALJA	60.057	348	139	0	150	497	347	694	1.82e-123	387
sp|O95780|ZN682_HUMAN	tr|F7GJG1|F7GJG1_CALJA	53.826	379	144	1	143	490	452	830	3.42e-119	376
sp|O95780|ZN682_HUMAN	tr|F7GJG1|F7GJG1_CALJA	54.688	384	143	1	145	497	370	753	4.46e-119	376
sp|O95780|ZN682_HUMAN	tr|F7GJG1|F7GJG1_CALJA	54.404	386	143	2	146	498	425	810	1.30e-118	375
sp|O95780|ZN682_HUMAN	tr|F7GJG1|F7GJG1_CALJA	52.850	386	151	1	143	497	396	781	6.50e-118	373
sp|O95780|ZN682_HUMAN	tr|F7GJG1|F7GJG1_CALJA	57.349	347	117	1	148	463	485	831	1.72e-114	364
sp|O95780|ZN682_HUMAN	tr|F7GJG1|F7GJG1_CALJA	56.923	130	56	0	137	266	701	830	1.21e-33	140
sp|O95780|ZN682_HUMAN	tr|G1R802|G1R802_NOMLE	62.529	427	160	0	1	427	1	427	1.71e-179	514
sp|O95780|ZN682_HUMAN	tr|G1R802|G1R802_NOMLE	60.440	273	108	0	224	496	140	412	1.90e-100	313
sp|O95780|ZN682_HUMAN	tr|G1R802|G1R802_NOMLE	57.490	247	105	0	252	498	140	386	7.73e-82	265
sp|O95780|ZN682_HUMAN	tr|A0A2R9BSC2|A0A2R9BSC2_PANPA	60.667	450	152	3	4	453	5	429	7.42e-179	514
sp|O95780|ZN682_HUMAN	tr|A0A2R9BSC2|A0A2R9BSC2_PANPA	54.513	277	94	2	252	496	140	416	7.46e-82	266
sp|O95780|ZN682_HUMAN	tr|A0A2R9BSC2|A0A2R9BSC2_PANPA	50.691	217	73	3	146	328	228	444	1.43e-49	181
sp|O95780|ZN682_HUMAN	tr|A0A2R9BSC2|A0A2R9BSC2_PANPA	57.692	130	55	0	369	498	145	274	1.00e-36	146
sp|O95780|ZN682_HUMAN	tr|A0A2R9BSC2|A0A2R9BSC2_PANPA	48.598	107	55	0	392	498	140	246	5.13e-19	95.1
sp|O95780|ZN682_HUMAN	tr|A0A2R9B123|A0A2R9B123_PANPA	62.529	427	160	0	1	427	1	427	7.78e-179	513
sp|O95780|ZN682_HUMAN	tr|A0A2R9B123|A0A2R9B123_PANPA	60.440	273	108	0	224	496	140	412	4.66e-100	312
sp|O95780|ZN682_HUMAN	tr|A0A2R9B123|A0A2R9B123_PANPA	57.490	247	105	0	252	498	140	386	1.84e-81	264
sp|O95780|ZN682_HUMAN	tr|H2P0P8|H2P0P8_PONAB	59.645	451	182	0	1	451	10	460	1.19e-178	514
sp|O95780|ZN682_HUMAN	tr|H2P0P8|H2P0P8_PONAB	56.204	274	120	0	224	497	149	422	1.51e-93	296
sp|O95780|ZN682_HUMAN	tr|H2P0P8|H2P0P8_PONAB	60.839	143	54	1	146	286	321	463	3.04e-44	167
sp|O95780|ZN682_HUMAN	tr|H2P0P8|H2P0P8_PONAB	49.091	165	84	0	334	498	147	311	1.34e-32	134
sp|O95780|ZN682_HUMAN	tr|H0XFW8|H0XFW8_OTOGA	48.547	585	210	6	4	497	1	585	1.95e-178	518
sp|O95780|ZN682_HUMAN	tr|H0XFW8|H0XFW8_OTOGA	55.342	365	161	1	118	482	236	598	9.98e-134	404
sp|O95780|ZN682_HUMAN	tr|H0XFW8|H0XFW8_OTOGA	34.615	104	68	0	395	498	147	250	3.20e-04	49.3
sp|O95780|ZN682_HUMAN	tr|G3SG02|G3SG02_GORGO	62.295	427	161	0	1	427	1	427	2.82e-178	511
sp|O95780|ZN682_HUMAN	tr|G3SG02|G3SG02_GORGO	60.440	273	108	0	224	496	140	412	3.75e-100	312
sp|O95780|ZN682_HUMAN	tr|G3SG02|G3SG02_GORGO	57.490	247	105	0	252	498	140	386	1.57e-81	264
sp|O95780|ZN682_HUMAN	tr|H2REM9|H2REM9_PANTR	57.685	527	166	4	4	496	25	528	3.09e-178	532
sp|O95780|ZN682_HUMAN	tr|H2REM9|H2REM9_PANTR	66.289	353	117	1	146	496	344	696	8.04e-137	425
sp|O95780|ZN682_HUMAN	tr|H2REM9|H2REM9_PANTR	66.476	349	116	1	148	496	265	612	2.17e-135	421
sp|O95780|ZN682_HUMAN	tr|H2REM9|H2REM9_PANTR	64.124	354	125	1	146	497	288	641	3.05e-131	410
sp|O95780|ZN682_HUMAN	tr|H2REM9|H2REM9_PANTR	63.689	347	126	0	150	496	322	668	8.25e-131	409
sp|O95780|ZN682_HUMAN	tr|H2REM9|H2REM9_PANTR	56.901	413	117	3	146	497	596	1008	1.92e-129	405
sp|O95780|ZN682_HUMAN	tr|H2REM9|H2REM9_PANTR	63.401	347	120	1	150	496	406	745	1.25e-125	395
sp|O95780|ZN682_HUMAN	tr|H2REM9|H2REM9_PANTR	63.006	346	109	3	146	479	680	1018	3.73e-124	392
sp|O95780|ZN682_HUMAN	tr|H2REM9|H2REM9_PANTR	59.626	374	128	2	146	496	456	829	1.07e-122	388
sp|O95780|ZN682_HUMAN	tr|H2REM9|H2REM9_PANTR	59.524	252	96	3	252	497	138	389	3.00e-76	263
sp|O95780|ZN682_HUMAN	tr|A0A5F4VWR1|A0A5F4VWR1_CALJA	58.351	473	196	1	18	490	1	472	3.41e-178	522
sp|O95780|ZN682_HUMAN	tr|A0A5F4VWR1|A0A5F4VWR1_CALJA	62.745	357	128	2	146	497	322	678	9.82e-138	419
sp|O95780|ZN682_HUMAN	tr|A0A5F4VWR1|A0A5F4VWR1_CALJA	63.128	358	127	2	145	497	293	650	2.43e-136	415
sp|O95780|ZN682_HUMAN	tr|A0A5F4VWR1|A0A5F4VWR1_CALJA	62.360	356	129	2	146	496	266	621	2.71e-136	415
sp|O95780|ZN682_HUMAN	tr|A0A5F4VWR1|A0A5F4VWR1_CALJA	62.216	352	130	1	150	498	244	595	7.16e-134	409
sp|O95780|ZN682_HUMAN	tr|A0A5F4VWR1|A0A5F4VWR1_CALJA	60.060	333	130	1	150	479	384	716	7.78e-120	372
sp|O95780|ZN682_HUMAN	tr|A0A5F4VWR1|A0A5F4VWR1_CALJA	60.450	311	118	2	146	451	406	716	9.62e-111	349
sp|O95780|ZN682_HUMAN	tr|A0A5F4VWR1|A0A5F4VWR1_CALJA	57.511	233	94	2	140	367	484	716	7.79e-71	244
sp|O95780|ZN682_HUMAN	tr|A0A5F4VWR1|A0A5F4VWR1_CALJA	56.680	247	107	0	252	498	122	368	2.08e-70	243
sp|O95780|ZN682_HUMAN	tr|H0XI93|H0XI93_OTOGA	51.568	574	199	5	3	497	12	585	5.03e-178	528
sp|O95780|ZN682_HUMAN	tr|H0XI93|H0XI93_OTOGA	62.535	355	131	1	146	498	288	642	1.50e-142	437
sp|O95780|ZN682_HUMAN	tr|H0XI93|H0XI93_OTOGA	62.147	354	132	1	146	497	372	725	1.09e-137	424
sp|O95780|ZN682_HUMAN	tr|H0XI93|H0XI93_OTOGA	60.845	355	137	1	146	498	316	670	9.76e-137	422
sp|O95780|ZN682_HUMAN	tr|H0XI93|H0XI93_OTOGA	60.845	355	137	1	146	498	428	782	2.14e-135	418
sp|O95780|ZN682_HUMAN	tr|H0XI93|H0XI93_OTOGA	59.783	368	147	1	123	490	240	606	5.20e-134	415
sp|O95780|ZN682_HUMAN	tr|H0XI93|H0XI93_OTOGA	60.563	355	138	1	146	498	400	754	5.91e-134	414
sp|O95780|ZN682_HUMAN	tr|H0XI93|H0XI93_OTOGA	60.417	336	131	1	146	479	456	791	1.57e-125	392
sp|O95780|ZN682_HUMAN	tr|H0XI93|H0XI93_OTOGA	45.679	405	116	5	146	446	512	916	3.50e-95	313
sp|O95780|ZN682_HUMAN	tr|H0XI93|H0XI93_OTOGA	48.042	383	139	5	146	474	540	916	5.15e-93	307
sp|O95780|ZN682_HUMAN	tr|A0A2J8J7H8|A0A2J8J7H8_PANTR	65.000	400	139	1	1	400	13	411	1.79e-177	509
sp|O95780|ZN682_HUMAN	tr|A0A2J8J7H8|A0A2J8J7H8_PANTR	59.375	256	104	0	224	479	151	406	1.53e-89	284
sp|O95780|ZN682_HUMAN	tr|A0A2J8J7H8|A0A2J8J7H8_PANTR	57.724	246	104	0	252	497	151	396	5.31e-82	265
sp|O95780|ZN682_HUMAN	tr|A0A2J8J7H8|A0A2J8J7H8_PANTR	58.447	219	91	0	280	498	151	369	1.98e-71	237
sp|O95780|ZN682_HUMAN	tr|H0XZM4|H0XZM4_OTOGA	51.600	500	237	1	4	498	1	500	2.44e-177	522
sp|O95780|ZN682_HUMAN	tr|H0XZM4|H0XZM4_OTOGA	55.989	359	152	2	146	498	370	728	6.26e-128	395
sp|O95780|ZN682_HUMAN	tr|H0XZM4|H0XZM4_OTOGA	52.468	385	148	3	146	496	398	781	3.70e-127	393
sp|O95780|ZN682_HUMAN	tr|H0XZM4|H0XZM4_OTOGA	50.124	403	163	3	134	498	214	616	1.77e-125	389
sp|O95780|ZN682_HUMAN	tr|H0XZM4|H0XZM4_OTOGA	52.941	340	125	4	146	451	454	792	3.69e-108	344
sp|O95780|ZN682_HUMAN	sp|B4DX44|ZN736_HUMAN	62.061	427	162	0	1	427	1	427	2.59e-177	509
sp|O95780|ZN682_HUMAN	sp|B4DX44|ZN736_HUMAN	59.341	273	111	0	224	496	140	412	4.16e-98	307
sp|O95780|ZN682_HUMAN	sp|B4DX44|ZN736_HUMAN	56.680	247	107	0	252	498	140	386	2.96e-80	261
sp|O95780|ZN682_HUMAN	tr|G1R3D7|G1R3D7_NOMLE	61.412	425	164	0	1	425	1	425	5.35e-177	509
sp|O95780|ZN682_HUMAN	tr|G1R3D7|G1R3D7_NOMLE	58.608	273	113	0	224	496	140	412	6.25e-95	299
sp|O95780|ZN682_HUMAN	tr|G1R3D7|G1R3D7_NOMLE	56.504	246	107	0	252	497	140	385	5.02e-81	263
sp|O95780|ZN682_HUMAN	tr|G1R3D7|G1R3D7_NOMLE	59.444	180	71	1	146	323	256	435	9.29e-56	197
sp|O95780|ZN682_HUMAN	tr|G1R3D7|G1R3D7_NOMLE	50.256	195	93	2	105	295	241	435	1.45e-47	175
sp|O95780|ZN682_HUMAN	tr|G1R3D7|G1R3D7_NOMLE	44.615	130	70	1	371	498	117	246	1.47e-17	90.5
sp|O95780|ZN682_HUMAN	tr|A0A2K6TP81|A0A2K6TP81_SAIBB	53.345	553	170	3	1	497	10	530	5.45e-177	516
sp|O95780|ZN682_HUMAN	tr|A0A2K6TP81|A0A2K6TP81_SAIBB	57.286	398	134	2	137	498	218	615	1.02e-138	418
sp|O95780|ZN682_HUMAN	tr|A0A2K6TP81|A0A2K6TP81_SAIBB	62.428	346	130	0	152	497	213	558	2.34e-136	412
sp|O95780|ZN682_HUMAN	tr|A0A2K6TP81|A0A2K6TP81_SAIBB	64.242	330	118	0	143	472	288	617	4.99e-132	401
sp|O95780|ZN682_HUMAN	tr|A0A2K6TP81|A0A2K6TP81_SAIBB	67.213	305	100	0	143	447	316	620	1.43e-128	392
sp|O95780|ZN682_HUMAN	tr|A0A2K6TP81|A0A2K6TP81_SAIBB	65.591	279	94	1	146	422	345	623	1.07e-110	346
sp|O95780|ZN682_HUMAN	tr|G1QGU6|G1QGU6_NOMLE	64.250	400	143	0	1	400	13	412	5.52e-177	508
sp|O95780|ZN682_HUMAN	tr|G1QGU6|G1QGU6_NOMLE	57.438	242	103	0	255	496	155	396	1.43e-82	266
sp|O95780|ZN682_HUMAN	tr|G1QGU6|G1QGU6_NOMLE	55.814	215	95	0	283	497	155	369	1.45e-66	225
sp|O95780|ZN682_HUMAN	tr|G1QGU6|G1QGU6_NOMLE	40.789	76	45	0	423	498	155	230	6.98e-06	54.3
sp|O95780|ZN682_HUMAN	tr|A0A5F7ZBN3|A0A5F7ZBN3_MACMU	60.965	456	174	2	44	496	9	463	8.04e-177	510
sp|O95780|ZN682_HUMAN	tr|A0A5F7ZBN3|A0A5F7ZBN3_MACMU	55.160	281	94	3	146	394	193	473	2.14e-85	276
sp|O95780|ZN682_HUMAN	tr|A0A5F7ZBN3|A0A5F7ZBN3_MACMU	61.780	191	73	0	308	498	105	295	1.94e-59	208
sp|O95780|ZN682_HUMAN	tr|A0A5F7ZBN3|A0A5F7ZBN3_MACMU	58.537	164	68	0	334	497	103	266	8.82e-46	171
sp|O95780|ZN682_HUMAN	tr|A0A5F7ZBN3|A0A5F7ZBN3_MACMU	30.392	102	37	3	133	200	374	475	1.4	37.7
sp|O95780|ZN682_HUMAN	tr|H2RCN2|H2RCN2_PANTR	62.061	427	162	0	1	427	1	427	1.14e-176	508
sp|O95780|ZN682_HUMAN	tr|H2RCN2|H2RCN2_PANTR	60.073	273	109	0	224	496	140	412	9.62e-99	308
sp|O95780|ZN682_HUMAN	tr|H2RCN2|H2RCN2_PANTR	57.085	247	106	0	252	498	140	386	3.95e-80	261
sp|O95780|ZN682_HUMAN	tr|A0A2K5ZFA2|A0A2K5ZFA2_MANLE	62.295	427	161	0	1	427	1	427	2.56e-176	506
sp|O95780|ZN682_HUMAN	tr|A0A2K5ZFA2|A0A2K5ZFA2_MANLE	59.774	266	107	0	231	496	147	412	3.60e-95	299
sp|O95780|ZN682_HUMAN	tr|A0A2K5ZFA2|A0A2K5ZFA2_MANLE	56.250	240	105	0	259	498	147	386	2.00e-76	251
sp|O95780|ZN682_HUMAN	tr|A0A2K5WXE5|A0A2K5WXE5_MACFA	61.358	427	163	1	1	425	1	427	2.56e-176	507
sp|O95780|ZN682_HUMAN	tr|A0A2K5WXE5|A0A2K5WXE5_MACFA	59.273	275	110	2	224	496	140	414	3.40e-94	298
sp|O95780|ZN682_HUMAN	tr|A0A2K5WXE5|A0A2K5WXE5_MACFA	57.258	248	104	2	252	497	140	387	6.47e-79	258
sp|O95780|ZN682_HUMAN	tr|A0A2K5WXE5|A0A2K5WXE5_MACFA	59.444	180	71	1	146	323	258	437	1.22e-55	197
sp|O95780|ZN682_HUMAN	tr|A0A2K5WXE5|A0A2K5WXE5_MACFA	46.970	132	66	3	371	498	117	248	8.76e-17	88.2
sp|O95780|ZN682_HUMAN	tr|A0A3Q0DHV1|A0A3Q0DHV1_TARSY	53.654	520	218	4	1	497	19	538	2.64e-176	512
sp|O95780|ZN682_HUMAN	tr|A0A3Q0DHV1|A0A3Q0DHV1_TARSY	60.241	332	132	0	149	480	246	577	2.62e-124	379
sp|O95780|ZN682_HUMAN	sp|Q5JVG8|ZN506_HUMAN	61.321	424	164	0	1	424	1	424	3.07e-176	507
sp|O95780|ZN682_HUMAN	sp|Q5JVG8|ZN506_HUMAN	58.608	273	113	0	224	496	140	412	2.32e-94	298
sp|O95780|ZN682_HUMAN	sp|Q5JVG8|ZN506_HUMAN	56.098	246	108	0	252	497	140	385	1.22e-79	260
sp|O95780|ZN682_HUMAN	sp|Q5JVG8|ZN506_HUMAN	46.729	107	57	0	392	498	140	246	3.34e-16	86.7
sp|O95780|ZN682_HUMAN	sp|Q5JVG8|ZN506_HUMAN	45.763	59	30	1	146	202	368	426	7.69e-04	47.8
sp|O95780|ZN682_HUMAN	tr|G1QJ56|G1QJ56_NOMLE	58.824	476	164	6	1	453	4	470	4.12e-176	508
sp|O95780|ZN682_HUMAN	tr|A0A1D5R991|A0A1D5R991_MACMU	62.061	427	162	0	1	427	1	427	6.90e-176	505
sp|O95780|ZN682_HUMAN	tr|A0A1D5R991|A0A1D5R991_MACMU	59.774	266	107	0	231	496	147	412	2.15e-95	300
sp|O95780|ZN682_HUMAN	tr|A0A1D5R991|A0A1D5R991_MACMU	56.667	240	104	0	259	498	147	386	7.10e-77	252
sp|O95780|ZN682_HUMAN	tr|A0A2K5WY48|A0A2K5WY48_MACFA	62.061	427	162	0	1	427	1	427	6.90e-176	505
sp|O95780|ZN682_HUMAN	tr|A0A2K5WY48|A0A2K5WY48_MACFA	59.774	266	107	0	231	496	147	412	2.15e-95	300
sp|O95780|ZN682_HUMAN	tr|A0A2K5WY48|A0A2K5WY48_MACFA	56.667	240	104	0	259	498	147	386	7.10e-77	252
sp|O95780|ZN682_HUMAN	tr|H0XQ02|H0XQ02_OTOGA	48.364	550	226	4	1	497	1	545	7.30e-176	513
sp|O95780|ZN682_HUMAN	tr|H0XQ02|H0XQ02_OTOGA	54.023	348	154	2	146	491	280	623	4.29e-125	384
sp|O95780|ZN682_HUMAN	tr|H0XQ02|H0XQ02_OTOGA	52.113	355	166	1	143	497	251	601	1.86e-122	377
sp|O95780|ZN682_HUMAN	tr|H0XQ02|H0XQ02_OTOGA	55.161	310	133	3	146	453	336	641	2.13e-113	353
sp|O95780|ZN682_HUMAN	tr|H0XQ02|H0XQ02_OTOGA	40.333	300	117	6	100	341	346	641	3.43e-56	203
sp|O95780|ZN682_HUMAN	tr|G1MIA2|G1MIA2_AILME	55.758	495	215	1	3	497	10	500	8.83e-176	530
sp|O95780|ZN682_HUMAN	tr|G1MIA2|G1MIA2_AILME	60.282	355	141	0	143	497	230	584	5.13e-128	405
sp|O95780|ZN682_HUMAN	tr|G1MIA2|G1MIA2_AILME	60.563	355	138	1	146	498	259	613	2.63e-127	403
sp|O95780|ZN682_HUMAN	tr|G1MIA2|G1MIA2_AILME	60.452	354	137	2	146	497	287	639	6.30e-126	399
sp|O95780|ZN682_HUMAN	tr|G1MIA2|G1MIA2_AILME	60.169	354	138	2	146	497	343	695	9.96e-123	391
sp|O95780|ZN682_HUMAN	tr|G1MIA2|G1MIA2_AILME	59.195	348	140	1	146	491	791	1138	1.42e-120	385
sp|O95780|ZN682_HUMAN	tr|G1MIA2|G1MIA2_AILME	58.192	354	146	1	146	497	763	1116	2.47e-120	385
sp|O95780|ZN682_HUMAN	tr|G1MIA2|G1MIA2_AILME	49.889	449	165	5	108	496	415	863	6.49e-116	373
sp|O95780|ZN682_HUMAN	tr|G1MIA2|G1MIA2_AILME	50.971	412	142	4	146	498	567	977	9.41e-112	362
sp|O95780|ZN682_HUMAN	tr|G1MIA2|G1MIA2_AILME	55.894	263	102	1	150	398	909	1171	1.39e-76	266
sp|O95780|ZN682_HUMAN	tr|G1MIA2|G1MIA2_AILME	43.564	101	41	2	146	230	1071	1171	2.43e-10	69.3
sp|O95780|ZN682_HUMAN	tr|A0A2K5W5N0|A0A2K5W5N0_MACFA	54.319	521	182	2	33	497	1	521	8.98e-176	511
sp|O95780|ZN682_HUMAN	tr|A0A2K5W5N0|A0A2K5W5N0_MACFA	61.690	355	136	0	143	497	223	577	4.01e-135	407
sp|O95780|ZN682_HUMAN	tr|A0A2K5W5N0|A0A2K5W5N0_MACFA	61.696	342	131	0	150	491	202	543	2.00e-127	388
sp|O95780|ZN682_HUMAN	tr|A0A2K5W5N0|A0A2K5W5N0_MACFA	61.905	336	126	1	146	479	252	587	7.77e-126	384
sp|O95780|ZN682_HUMAN	tr|A0A2K5W5N0|A0A2K5W5N0_MACFA	61.290	310	118	1	146	453	280	589	1.89e-115	357
sp|O95780|ZN682_HUMAN	tr|A0A2K5W5N0|A0A2K5W5N0_MACFA	56.364	275	120	0	224	498	108	382	7.79e-80	265
sp|O95780|ZN682_HUMAN	tr|A0A2K5LXX0|A0A2K5LXX0_CERAT	64.846	421	148	0	77	497	2	422	1.01e-175	507
sp|O95780|ZN682_HUMAN	tr|A0A2K5LXX0|A0A2K5LXX0_CERAT	54.618	249	86	1	140	361	233	481	2.27e-72	242
sp|O95780|ZN682_HUMAN	tr|A0A2K5LQZ6|A0A2K5LQZ6_CERAT	62.061	427	162	0	1	427	1	427	1.02e-175	505
sp|O95780|ZN682_HUMAN	tr|A0A2K5LQZ6|A0A2K5LQZ6_CERAT	59.774	266	107	0	231	496	147	412	2.34e-95	300
sp|O95780|ZN682_HUMAN	tr|A0A2K5LQZ6|A0A2K5LQZ6_CERAT	56.667	240	104	0	259	498	147	386	7.81e-77	252
sp|O95780|ZN682_HUMAN	tr|A0A2R9C5J9|A0A2R9C5J9_PANPA	64.824	398	139	1	3	400	19	415	1.17e-175	504
sp|O95780|ZN682_HUMAN	tr|A0A2R9C5J9|A0A2R9C5J9_PANPA	59.375	256	104	0	224	479	155	410	2.43e-89	284
sp|O95780|ZN682_HUMAN	tr|A0A2R9C5J9|A0A2R9C5J9_PANPA	57.724	246	104	0	252	497	155	400	1.81e-81	264
sp|O95780|ZN682_HUMAN	tr|A0A2R9C5J9|A0A2R9C5J9_PANPA	58.447	219	91	0	280	498	155	373	3.04e-71	237
sp|O95780|ZN682_HUMAN	tr|A0A096NUF4|A0A096NUF4_PAPAN	62.061	427	162	0	1	427	1	427	1.37e-175	504
sp|O95780|ZN682_HUMAN	tr|A0A096NUF4|A0A096NUF4_PAPAN	59.774	266	107	0	231	496	147	412	2.24e-95	300
sp|O95780|ZN682_HUMAN	tr|A0A096NUF4|A0A096NUF4_PAPAN	56.667	240	104	0	259	498	147	386	7.41e-77	252
sp|O95780|ZN682_HUMAN	tr|A0A2I3M3X5|A0A2I3M3X5_PAPAN	61.124	427	164	1	1	425	1	427	1.58e-175	505
sp|O95780|ZN682_HUMAN	tr|A0A2I3M3X5|A0A2I3M3X5_PAPAN	59.273	275	110	2	224	496	140	414	2.41e-94	298
sp|O95780|ZN682_HUMAN	tr|A0A2I3M3X5|A0A2I3M3X5_PAPAN	57.258	248	104	2	252	497	140	387	4.41e-79	258
sp|O95780|ZN682_HUMAN	tr|A0A2I3M3X5|A0A2I3M3X5_PAPAN	59.444	180	71	1	146	323	258	437	1.33e-55	197
sp|O95780|ZN682_HUMAN	tr|A0A2I3M3X5|A0A2I3M3X5_PAPAN	46.970	132	66	3	371	498	117	248	6.26e-17	88.6
sp|O95780|ZN682_HUMAN	tr|A0A3Q0EEF3|A0A3Q0EEF3_TARSY	54.397	489	205	3	3	474	12	499	3.34e-175	506
sp|O95780|ZN682_HUMAN	tr|A0A3Q0EEF3|A0A3Q0EEF3_TARSY	40.741	54	30	1	146	197	449	502	0.030	42.7
sp|O95780|ZN682_HUMAN	tr|A0A2K5Z1D8|A0A2K5Z1D8_MANLE	61.124	427	164	1	1	425	1	427	5.03e-175	504
sp|O95780|ZN682_HUMAN	tr|A0A2K5Z1D8|A0A2K5Z1D8_MANLE	58.909	275	111	2	224	496	140	414	5.80e-93	294
sp|O95780|ZN682_HUMAN	tr|A0A2K5Z1D8|A0A2K5Z1D8_MANLE	56.855	248	105	2	252	497	140	387	1.07e-77	255
sp|O95780|ZN682_HUMAN	tr|A0A2K5Z1D8|A0A2K5Z1D8_MANLE	59.444	180	71	1	146	323	258	437	1.24e-55	197
sp|O95780|ZN682_HUMAN	tr|A0A2K5Z1D8|A0A2K5Z1D8_MANLE	46.212	132	67	3	371	498	117	248	1.03e-15	85.1
sp|O95780|ZN682_HUMAN	sp|Q8IYX0|ZN679_HUMAN	64.750	400	140	1	1	400	13	411	6.21e-175	503
sp|O95780|ZN682_HUMAN	sp|Q8IYX0|ZN679_HUMAN	59.375	256	104	0	224	479	151	406	2.56e-89	284
sp|O95780|ZN682_HUMAN	sp|Q8IYX0|ZN679_HUMAN	57.724	246	104	0	252	497	151	396	3.97e-81	263
sp|O95780|ZN682_HUMAN	sp|Q8IYX0|ZN679_HUMAN	58.447	219	91	0	280	498	151	369	4.54e-71	236
sp|O95780|ZN682_HUMAN	tr|G3S6R3|G3S6R3_GORGO	64.250	400	142	1	1	400	13	411	7.16e-175	502
sp|O95780|ZN682_HUMAN	tr|G3S6R3|G3S6R3_GORGO	58.984	256	105	0	224	479	151	406	1.26e-89	285
sp|O95780|ZN682_HUMAN	tr|G3S6R3|G3S6R3_GORGO	57.317	246	105	0	252	497	151	396	3.42e-81	263
sp|O95780|ZN682_HUMAN	tr|G3S6R3|G3S6R3_GORGO	57.991	219	92	0	280	498	151	369	3.06e-71	237
sp|O95780|ZN682_HUMAN	tr|A0A5F7ZEE3|A0A5F7ZEE3_MACMU	61.557	424	161	1	4	425	50	473	9.06e-175	505
sp|O95780|ZN682_HUMAN	tr|A0A5F7ZEE3|A0A5F7ZEE3_MACMU	59.273	275	110	2	224	496	186	460	2.23e-93	297
sp|O95780|ZN682_HUMAN	tr|A0A5F7ZEE3|A0A5F7ZEE3_MACMU	57.258	248	104	2	252	497	186	433	3.46e-78	258
sp|O95780|ZN682_HUMAN	tr|A0A5F7ZEE3|A0A5F7ZEE3_MACMU	59.444	180	71	1	146	323	304	483	4.88e-55	196
sp|O95780|ZN682_HUMAN	tr|A0A5F7ZEE3|A0A5F7ZEE3_MACMU	46.970	132	66	3	371	498	163	294	1.32e-16	88.2
sp|O95780|ZN682_HUMAN	tr|A0A0D9QYB0|A0A0D9QYB0_CHLSB	60.613	424	167	0	1	424	10	433	1.61e-174	502
sp|O95780|ZN682_HUMAN	tr|A0A0D9QYB0|A0A0D9QYB0_CHLSB	61.279	297	114	1	183	479	137	432	5.11e-116	353
sp|O95780|ZN682_HUMAN	tr|A0A0D9QYB0|A0A0D9QYB0_CHLSB	56.446	287	116	1	219	496	135	421	4.67e-94	297
sp|O95780|ZN682_HUMAN	tr|A0A0D9QYB0|A0A0D9QYB0_CHLSB	56.538	260	104	1	247	497	135	394	1.74e-84	272
sp|O95780|ZN682_HUMAN	tr|A0A0D9QYB0|A0A0D9QYB0_CHLSB	55.303	132	59	0	367	498	152	283	3.36e-30	127
sp|O95780|ZN682_HUMAN	tr|H2NY76|H2NY76_PONAB	60.941	425	166	0	1	425	1	425	3.85e-174	502
sp|O95780|ZN682_HUMAN	tr|H2NY76|H2NY76_PONAB	59.341	273	111	0	224	496	140	412	9.63e-97	304
sp|O95780|ZN682_HUMAN	tr|H2NY76|H2NY76_PONAB	56.504	246	107	0	252	497	140	385	1.69e-81	265
sp|O95780|ZN682_HUMAN	tr|H2NY76|H2NY76_PONAB	59.444	180	71	1	146	323	256	435	6.94e-56	197
sp|O95780|ZN682_HUMAN	tr|H2NY76|H2NY76_PONAB	50.256	195	93	2	105	295	241	435	1.35e-47	175
sp|O95780|ZN682_HUMAN	tr|H2NY76|H2NY76_PONAB	51.220	164	80	0	334	497	138	301	1.85e-37	148
sp|O95780|ZN682_HUMAN	tr|H2NY76|H2NY76_PONAB	48.598	107	55	0	392	498	140	246	2.74e-18	92.8
sp|O95780|ZN682_HUMAN	tr|G1RCB3|G1RCB3_NOMLE	62.796	422	156	1	76	497	29	449	3.95e-174	505
sp|O95780|ZN682_HUMAN	tr|G1RCB3|G1RCB3_NOMLE	61.600	375	140	2	117	487	149	523	1.15e-142	424
sp|O95780|ZN682_HUMAN	tr|G1RCB3|G1RCB3_NOMLE	64.777	247	87	0	252	498	92	338	2.72e-99	313
sp|O95780|ZN682_HUMAN	tr|A0A2K5DRS2|A0A2K5DRS2_AOTNA	54.231	520	183	2	33	497	1	520	4.47e-174	508
sp|O95780|ZN682_HUMAN	tr|A0A2K5DRS2|A0A2K5DRS2_AOTNA	60.052	383	126	1	143	498	223	605	9.01e-138	415
sp|O95780|ZN682_HUMAN	tr|A0A2K5DRS2|A0A2K5DRS2_AOTNA	64.412	340	120	1	143	482	279	617	1.40e-132	402
sp|O95780|ZN682_HUMAN	tr|A0A2K5DRS2|A0A2K5DRS2_AOTNA	67.197	314	103	0	143	456	306	619	1.77e-132	402
sp|O95780|ZN682_HUMAN	tr|A0A2K5DRS2|A0A2K5DRS2_AOTNA	45.455	132	72	0	367	498	111	242	3.73e-21	102
sp|O95780|ZN682_HUMAN	tr|A0A2K5DRS2|A0A2K5DRS2_AOTNA	38.318	107	66	0	392	498	108	214	7.26e-10	67.4
sp|O95780|ZN682_HUMAN	tr|A0A2K6M971|A0A2K6M971_RHIBE	61.827	427	162	1	1	427	1	426	4.85e-174	501
sp|O95780|ZN682_HUMAN	tr|A0A2K6M971|A0A2K6M971_RHIBE	58.608	273	112	1	224	496	140	411	8.34e-94	296
sp|O95780|ZN682_HUMAN	tr|A0A2K6M971|A0A2K6M971_RHIBE	55.870	247	108	1	252	498	140	385	3.92e-76	250
sp|O95780|ZN682_HUMAN	tr|A0A2K5DC14|A0A2K5DC14_AOTNA	57.661	496	197	4	13	496	7	501	5.33e-174	505
sp|O95780|ZN682_HUMAN	tr|A0A2K5DC14|A0A2K5DC14_AOTNA	62.706	303	113	0	150	452	239	541	4.81e-114	352
sp|O95780|ZN682_HUMAN	tr|A0A2K6K085|A0A2K6K085_RHIBE	60.440	455	180	0	44	498	9	463	8.39e-174	502
sp|O95780|ZN682_HUMAN	sp|P17019|ZN708_HUMAN	62.903	434	156	1	65	498	1	429	8.55e-174	503
sp|O95780|ZN682_HUMAN	sp|P17019|ZN708_HUMAN	66.667	336	110	1	146	479	159	494	2.85e-143	425
sp|O95780|ZN682_HUMAN	tr|A0A2J8LSJ7|A0A2J8LSJ7_PANTR	60.849	424	166	0	1	424	1	424	1.57e-173	500
sp|O95780|ZN682_HUMAN	tr|A0A2J8LSJ7|A0A2J8LSJ7_PANTR	60.473	296	117	0	196	491	140	435	1.16e-113	347
sp|O95780|ZN682_HUMAN	tr|A0A2J8LSJ7|A0A2J8LSJ7_PANTR	58.974	273	112	0	224	496	140	412	7.11e-95	299
sp|O95780|ZN682_HUMAN	tr|A0A2J8LSJ7|A0A2J8LSJ7_PANTR	56.504	246	107	0	252	497	140	385	3.50e-80	261
sp|O95780|ZN682_HUMAN	tr|A0A2J8LSJ7|A0A2J8LSJ7_PANTR	51.220	164	80	0	334	497	138	301	1.48e-37	148
sp|O95780|ZN682_HUMAN	tr|A0A2J8LSJ7|A0A2J8LSJ7_PANTR	44.615	130	70	1	371	498	117	246	8.66e-17	88.2
sp|O95780|ZN682_HUMAN	tr|A0A2J8LSJ7|A0A2J8LSJ7_PANTR	45.763	59	30	1	146	202	368	426	8.11e-04	47.8
sp|O95780|ZN682_HUMAN	tr|A0A2K6S0K1|A0A2K6S0K1_SAIBB	56.559	465	202	0	33	497	1	465	1.83e-173	504
sp|O95780|ZN682_HUMAN	tr|A0A2K6S0K1|A0A2K6S0K1_SAIBB	56.995	386	165	1	112	496	163	548	1.93e-138	415
sp|O95780|ZN682_HUMAN	tr|A0A2K6S0K1|A0A2K6S0K1_SAIBB	62.462	333	125	0	150	482	230	562	2.46e-137	412
sp|O95780|ZN682_HUMAN	tr|A0A2K6S0K1|A0A2K6S0K1_SAIBB	52.459	244	116	0	255	498	111	354	2.18e-69	236
sp|O95780|ZN682_HUMAN	tr|A0A5F4VY64|A0A5F4VY64_CALJA	51.175	553	196	5	2	498	6	540	2.26e-173	514
sp|O95780|ZN682_HUMAN	tr|A0A5F4VY64|A0A5F4VY64_CALJA	53.117	401	187	1	97	496	166	566	5.92e-132	407
sp|O95780|ZN682_HUMAN	tr|A0A5F4VY64|A0A5F4VY64_CALJA	55.679	361	158	1	140	498	264	624	2.18e-130	403
sp|O95780|ZN682_HUMAN	tr|A0A5F4VY64|A0A5F4VY64_CALJA	57.183	355	150	1	146	498	298	652	3.43e-129	400
sp|O95780|ZN682_HUMAN	tr|A0A5F4VY64|A0A5F4VY64_CALJA	56.180	356	156	0	143	498	241	596	2.82e-128	398
sp|O95780|ZN682_HUMAN	tr|A0A5F4VY64|A0A5F4VY64_CALJA	53.543	381	147	2	146	496	438	818	2.45e-125	390
sp|O95780|ZN682_HUMAN	tr|A0A5F4VY64|A0A5F4VY64_CALJA	55.085	354	157	1	146	497	410	763	9.63e-124	386
sp|O95780|ZN682_HUMAN	tr|A0A5F4VY64|A0A5F4VY64_CALJA	53.521	355	163	1	146	498	354	708	3.21e-122	382
sp|O95780|ZN682_HUMAN	tr|A0A5F4VY64|A0A5F4VY64_CALJA	53.541	353	162	1	146	496	326	678	2.09e-120	377
sp|O95780|ZN682_HUMAN	tr|A0A5F4VY64|A0A5F4VY64_CALJA	55.331	347	153	1	146	490	494	840	5.99e-117	369
sp|O95780|ZN682_HUMAN	tr|A0A5F4VY64|A0A5F4VY64_CALJA	58.000	300	121	2	146	443	550	846	1.18e-102	331
sp|O95780|ZN682_HUMAN	tr|A0A5F4VY64|A0A5F4VY64_CALJA	54.622	238	108	0	143	380	605	842	3.16e-74	255
sp|O95780|ZN682_HUMAN	tr|A0A3Q0DKS9|A0A3Q0DKS9_TARSY	55.397	491	212	2	1	490	30	514	3.09e-173	504
sp|O95780|ZN682_HUMAN	tr|A0A3Q0DKS9|A0A3Q0DKS9_TARSY	55.882	306	133	1	146	449	252	557	2.47e-102	322
sp|O95780|ZN682_HUMAN	tr|A0A3Q0DKS9|A0A3Q0DKS9_TARSY	62.097	248	94	0	250	497	134	381	1.04e-91	295
sp|O95780|ZN682_HUMAN	tr|A0A3Q0DKS9|A0A3Q0DKS9_TARSY	51.678	298	142	2	100	395	262	559	8.24e-82	269
sp|O95780|ZN682_HUMAN	sp|Q03924|ZN117_HUMAN	60.390	462	155	1	65	498	1	462	3.92e-173	501
sp|O95780|ZN682_HUMAN	sp|Q03924|ZN117_HUMAN	64.151	318	112	1	146	461	164	481	2.31e-126	381
sp|O95780|ZN682_HUMAN	tr|A0A2K5Y8J0|A0A2K5Y8J0_MANLE	62.796	422	156	1	76	497	29	449	4.20e-173	502
sp|O95780|ZN682_HUMAN	tr|A0A2K5Y8J0|A0A2K5Y8J0_MANLE	63.953	344	122	1	146	487	180	523	6.55e-139	415
sp|O95780|ZN682_HUMAN	tr|A0A2K5Y8J0|A0A2K5Y8J0_MANLE	61.423	267	95	1	232	498	80	338	1.58e-98	311
sp|O95780|ZN682_HUMAN	tr|A0A3Q0EG87|A0A3Q0EG87_TARSY	52.505	539	212	5	3	497	7	545	4.21e-173	510
sp|O95780|ZN682_HUMAN	tr|A0A3Q0EG87|A0A3Q0EG87_TARSY	56.267	359	156	1	140	497	299	657	1.07e-126	390
sp|O95780|ZN682_HUMAN	tr|A0A3Q0EG87|A0A3Q0EG87_TARSY	57.061	347	139	2	146	490	360	698	3.15e-118	369
sp|O95780|ZN682_HUMAN	tr|A0A3Q0EG87|A0A3Q0EG87_TARSY	54.438	338	132	2	146	461	388	725	7.40e-113	355
sp|O95780|ZN682_HUMAN	tr|A0A3Q0EG87|A0A3Q0EG87_TARSY	46.358	302	141	3	97	377	424	725	4.72e-68	237
sp|O95780|ZN682_HUMAN	tr|A0A3Q0EG87|A0A3Q0EG87_TARSY	40.268	149	69	1	149	277	589	737	1.28e-18	95.1
sp|O95780|ZN682_HUMAN	tr|A0A0D9RUD8|A0A0D9RUD8_CHLSB	61.358	427	165	0	1	427	1	427	5.19e-173	498
sp|O95780|ZN682_HUMAN	tr|A0A0D9RUD8|A0A0D9RUD8_CHLSB	58.608	273	113	0	224	496	140	412	1.73e-94	298
sp|O95780|ZN682_HUMAN	tr|A0A0D9RUD8|A0A0D9RUD8_CHLSB	55.466	247	110	0	252	498	140	386	5.74e-76	249
sp|O95780|ZN682_HUMAN	tr|A0A2I3GLK5|A0A2I3GLK5_NOMLE	64.500	400	141	1	1	400	13	411	6.35e-173	497
sp|O95780|ZN682_HUMAN	tr|A0A2I3GLK5|A0A2I3GLK5_NOMLE	59.375	256	104	0	224	479	151	406	3.07e-89	283
sp|O95780|ZN682_HUMAN	tr|A0A2I3GLK5|A0A2I3GLK5_NOMLE	58.943	246	101	0	252	497	151	396	3.53e-82	265
sp|O95780|ZN682_HUMAN	tr|A0A2I3GLK5|A0A2I3GLK5_NOMLE	59.361	219	89	0	280	498	151	369	6.21e-72	239
sp|O95780|ZN682_HUMAN	tr|A0A2K5WM37|A0A2K5WM37_MACFA	62.796	422	156	1	76	497	29	449	8.71e-173	501
sp|O95780|ZN682_HUMAN	tr|A0A2K5WM37|A0A2K5WM37_MACFA	64.244	344	121	1	146	487	180	523	9.36e-139	414
sp|O95780|ZN682_HUMAN	tr|A0A2K5WM37|A0A2K5WM37_MACFA	61.423	267	95	1	232	498	80	338	3.80e-98	310
sp|O95780|ZN682_HUMAN	tr|A0A096NGG2|A0A096NGG2_PAPAN	62.559	422	157	1	76	497	29	449	1.17e-172	501
sp|O95780|ZN682_HUMAN	tr|A0A096NGG2|A0A096NGG2_PAPAN	63.953	344	122	1	146	487	180	523	2.83e-138	413
sp|O95780|ZN682_HUMAN	tr|A0A096NGG2|A0A096NGG2_PAPAN	61.423	267	95	1	232	498	80	338	1.23e-98	311
sp|O95780|ZN682_HUMAN	tr|A0A0D9R9P3|A0A0D9R9P3_CHLSB	59.031	454	185	1	44	497	9	461	1.94e-172	498
sp|O95780|ZN682_HUMAN	tr|A0A0D9R9P3|A0A0D9R9P3_CHLSB	62.731	271	101	0	150	420	198	468	1.01e-105	328
sp|O95780|ZN682_HUMAN	tr|A0A0D9R9P3|A0A0D9R9P3_CHLSB	61.200	250	97	0	143	392	219	468	1.95e-94	299
sp|O95780|ZN682_HUMAN	tr|H0XSB5|H0XSB5_OTOGA	52.060	534	218	6	3	498	11	544	1.97e-172	502
sp|O95780|ZN682_HUMAN	tr|H0XSB5|H0XSB5_OTOGA	59.016	305	123	1	146	448	246	550	4.20e-114	352
sp|O95780|ZN682_HUMAN	tr|H0XSB5|H0XSB5_OTOGA	46.296	54	27	1	146	197	498	551	0.15	40.8
sp|O95780|ZN682_HUMAN	tr|A0A2J8IWB6|A0A2J8IWB6_PANTR	62.559	422	157	1	76	497	29	449	2.65e-172	500
sp|O95780|ZN682_HUMAN	tr|A0A2J8IWB6|A0A2J8IWB6_PANTR	61.333	375	141	2	117	487	149	523	2.01e-143	426
sp|O95780|ZN682_HUMAN	tr|A0A2J8IWB6|A0A2J8IWB6_PANTR	64.777	247	87	0	252	498	92	338	2.47e-99	313
sp|O95780|ZN682_HUMAN	tr|A0A2R9B9W7|A0A2R9B9W7_PANPA	64.000	400	143	1	1	400	13	411	4.43e-172	495
sp|O95780|ZN682_HUMAN	tr|A0A2R9B9W7|A0A2R9B9W7_PANPA	58.077	260	108	1	224	483	152	410	2.26e-86	276
sp|O95780|ZN682_HUMAN	tr|A0A2R9B9W7|A0A2R9B9W7_PANPA	58.130	246	102	1	252	497	152	396	2.25e-80	261
sp|O95780|ZN682_HUMAN	tr|A0A2R9B9W7|A0A2R9B9W7_PANPA	59.361	219	88	1	280	498	152	369	7.97e-71	236
sp|O95780|ZN682_HUMAN	tr|A0A0A0MVR7|A0A0A0MVR7_PAPAN	60.142	424	169	0	1	424	10	433	5.06e-172	496
sp|O95780|ZN682_HUMAN	tr|A0A0A0MVR7|A0A0A0MVR7_PAPAN	55.749	287	118	1	219	496	135	421	3.63e-92	292
sp|O95780|ZN682_HUMAN	tr|A0A0A0MVR7|A0A0A0MVR7_PAPAN	55.000	260	108	1	247	497	135	394	1.30e-81	265
sp|O95780|ZN682_HUMAN	tr|A0A0A0MVR7|A0A0A0MVR7_PAPAN	51.007	149	64	1	359	498	135	283	6.68e-29	124
sp|O95780|ZN682_HUMAN	tr|A0A2K5WIS8|A0A2K5WIS8_MACFA	60.377	424	168	0	1	424	10	433	5.70e-172	496
sp|O95780|ZN682_HUMAN	tr|A0A2K5WIS8|A0A2K5WIS8_MACFA	56.098	287	117	1	219	496	135	421	1.29e-92	293
sp|O95780|ZN682_HUMAN	tr|A0A2K5WIS8|A0A2K5WIS8_MACFA	55.385	260	107	1	247	497	135	394	5.69e-82	266
sp|O95780|ZN682_HUMAN	tr|A0A2K5WIS8|A0A2K5WIS8_MACFA	55.303	132	59	0	367	498	152	283	9.56e-30	126
sp|O95780|ZN682_HUMAN	sp|Q5SXM1|ZN678_HUMAN	62.796	422	156	1	76	497	29	449	7.05e-172	499
sp|O95780|ZN682_HUMAN	sp|Q5SXM1|ZN678_HUMAN	61.333	375	141	2	117	487	149	523	2.05e-143	426
sp|O95780|ZN682_HUMAN	sp|Q5SXM1|ZN678_HUMAN	65.587	247	85	0	252	498	92	338	1.08e-101	319
sp|O95780|ZN682_HUMAN	tr|A0A2R9AKI5|A0A2R9AKI5_PANPA	63.750	400	145	0	1	400	13	412	1.61e-171	494
sp|O95780|ZN682_HUMAN	tr|A0A2R9AKI5|A0A2R9AKI5_PANPA	58.366	257	107	0	223	479	151	407	1.09e-85	275
sp|O95780|ZN682_HUMAN	tr|A0A2R9AKI5|A0A2R9AKI5_PANPA	57.085	247	106	0	251	497	151	397	4.19e-79	257
sp|O95780|ZN682_HUMAN	tr|A0A2R9AKI5|A0A2R9AKI5_PANPA	55.208	192	86	0	307	498	151	342	2.55e-53	190
sp|O95780|ZN682_HUMAN	tr|A0A2R9AKI5|A0A2R9AKI5_PANPA	53.374	163	76	0	334	496	150	312	1.71e-40	155
sp|O95780|ZN682_HUMAN	tr|A0A096MTJ5|A0A096MTJ5_PAPAN	56.879	487	178	1	1	487	1	455	1.78e-171	522
sp|O95780|ZN682_HUMAN	tr|A0A096MTJ5|A0A096MTJ5_PAPAN	56.780	354	151	1	146	497	699	1052	1.26e-122	393
sp|O95780|ZN682_HUMAN	tr|A0A096MTJ5|A0A096MTJ5_PAPAN	57.345	354	149	1	146	497	671	1024	3.95e-120	386
sp|O95780|ZN682_HUMAN	tr|A0A096MTJ5|A0A096MTJ5_PAPAN	53.723	376	146	1	150	497	621	996	4.38e-119	384
sp|O95780|ZN682_HUMAN	tr|A0A096MTJ5|A0A096MTJ5_PAPAN	55.780	346	153	0	152	497	567	912	2.56e-115	374
sp|O95780|ZN682_HUMAN	tr|A0A096MTJ5|A0A096MTJ5_PAPAN	53.403	382	148	2	146	497	839	1220	1.17e-114	372
sp|O95780|ZN682_HUMAN	tr|A0A096MTJ5|A0A096MTJ5_PAPAN	50.390	385	186	3	117	497	473	856	1.87e-113	369
sp|O95780|ZN682_HUMAN	tr|A0A096MTJ5|A0A096MTJ5_PAPAN	51.697	383	158	1	142	497	278	660	7.07e-112	364
sp|O95780|ZN682_HUMAN	tr|A0A096MTJ5|A0A096MTJ5_PAPAN	54.179	347	158	1	152	498	260	605	1.50e-111	363
sp|O95780|ZN682_HUMAN	tr|A0A096MTJ5|A0A096MTJ5_PAPAN	52.975	353	164	1	146	496	923	1275	5.08e-110	359
sp|O95780|ZN682_HUMAN	tr|A0A096MTJ5|A0A096MTJ5_PAPAN	54.624	346	157	0	152	497	819	1164	6.84e-110	359
sp|O95780|ZN682_HUMAN	tr|A0A096MTJ5|A0A096MTJ5_PAPAN	54.006	337	153	1	146	480	951	1287	2.41e-108	355
sp|O95780|ZN682_HUMAN	tr|A0A096MTJ5|A0A096MTJ5_PAPAN	49.734	376	162	1	150	498	342	717	1.69e-107	352
sp|O95780|ZN682_HUMAN	tr|A0A096MTJ5|A0A096MTJ5_PAPAN	48.522	406	178	3	122	497	732	1136	1.65e-106	350
sp|O95780|ZN682_HUMAN	tr|A0A096MTJ5|A0A096MTJ5_PAPAN	55.287	331	147	1	152	482	540	869	2.64e-106	349
sp|O95780|ZN682_HUMAN	tr|A0A096MTJ5|A0A096MTJ5_PAPAN	51.832	191	92	0	308	498	108	298	1.27e-48	186
sp|O95780|ZN682_HUMAN	sp|P0CB33|ZN735_HUMAN	63.500	400	146	0	1	400	13	412	3.81e-171	493
sp|O95780|ZN682_HUMAN	sp|P0CB33|ZN735_HUMAN	57.977	257	108	0	223	479	151	407	3.02e-85	273
sp|O95780|ZN682_HUMAN	sp|P0CB33|ZN735_HUMAN	56.680	247	107	0	251	497	151	397	1.14e-78	256
sp|O95780|ZN682_HUMAN	sp|P0CB33|ZN735_HUMAN	55.208	192	86	0	307	498	151	342	1.79e-53	190
sp|O95780|ZN682_HUMAN	sp|P0CB33|ZN735_HUMAN	53.374	163	76	0	334	496	150	312	1.17e-40	156
sp|O95780|ZN682_HUMAN	tr|A0A3Q0E480|A0A3Q0E480_TARSY	59.243	449	155	1	77	497	1	449	5.77e-171	498
sp|O95780|ZN682_HUMAN	tr|A0A3Q0E480|A0A3Q0E480_TARSY	64.023	353	125	1	146	496	208	560	2.58e-145	433
sp|O95780|ZN682_HUMAN	tr|A0A3Q0E480|A0A3Q0E480_TARSY	64.023	353	127	0	145	497	125	477	1.53e-144	431
sp|O95780|ZN682_HUMAN	tr|A0A3Q0E480|A0A3Q0E480_TARSY	57.248	407	139	2	127	498	128	534	1.29e-142	426
sp|O95780|ZN682_HUMAN	tr|A0A3Q0E480|A0A3Q0E480_TARSY	63.095	336	122	1	146	479	236	571	1.21e-135	408
sp|O95780|ZN682_HUMAN	tr|A0A3Q0E480|A0A3Q0E480_TARSY	42.373	59	32	1	146	202	516	574	0.008	44.7
sp|O95780|ZN682_HUMAN	tr|H0Y0I0|H0Y0I0_OTOGA	48.866	573	215	2	3	497	3	575	6.76e-171	509
sp|O95780|ZN682_HUMAN	tr|H0Y0I0|H0Y0I0_OTOGA	53.704	378	156	2	140	498	330	707	5.41e-122	383
sp|O95780|ZN682_HUMAN	tr|H0Y0I0|H0Y0I0_OTOGA	52.231	381	180	1	118	498	226	604	2.01e-118	373
sp|O95780|ZN682_HUMAN	tr|H0Y0I0|H0Y0I0_OTOGA	51.646	395	145	4	143	491	417	811	2.08e-118	373
sp|O95780|ZN682_HUMAN	tr|H0Y0I0|H0Y0I0_OTOGA	53.846	351	159	1	150	497	284	634	4.55e-116	367
sp|O95780|ZN682_HUMAN	tr|H0Y0I0|H0Y0I0_OTOGA	52.011	373	157	4	146	497	474	845	3.14e-109	349
sp|O95780|ZN682_HUMAN	tr|H0Y0I0|H0Y0I0_OTOGA	46.234	385	155	5	146	478	502	886	3.61e-92	304
sp|O95780|ZN682_HUMAN	tr|H0Y0I0|H0Y0I0_OTOGA	41.765	340	118	7	139	398	551	890	2.24e-58	213
sp|O95780|ZN682_HUMAN	tr|A0A2K5W702|A0A2K5W702_MACFA	64.250	400	142	1	1	400	13	411	1.81e-170	491
sp|O95780|ZN682_HUMAN	tr|A0A2K5W702|A0A2K5W702_MACFA	59.375	256	104	0	224	479	151	406	1.62e-86	276
sp|O95780|ZN682_HUMAN	tr|A0A2K5W702|A0A2K5W702_MACFA	59.756	246	99	0	252	497	151	396	6.44e-83	267
sp|O95782|AP2A1_HUMAN	tr|A0A2I3RV17|A0A2I3RV17_PANTR	100.000	977	0	0	1	977	1	977	0.0	2014
sp|O95782|AP2A1_HUMAN	tr|A0A2R8ZUS2|A0A2R8ZUS2_PANPA	100.000	977	0	0	1	977	1	977	0.0	2014
sp|O95782|AP2A1_HUMAN	sp|O95782|AP2A1_HUMAN	100.000	977	0	0	1	977	1	977	0.0	2014
sp|O95782|AP2A1_HUMAN	tr|A0A2I3LTA7|A0A2I3LTA7_PAPAN	99.693	977	3	0	1	977	1	977	0.0	2010
sp|O95782|AP2A1_HUMAN	tr|A0A2K6L2H4|A0A2K6L2H4_RHIBE	99.591	977	4	0	1	977	1	977	0.0	2008
sp|O95782|AP2A1_HUMAN	tr|A0A2K6GI11|A0A2K6GI11_PROCO	99.488	977	5	0	1	977	1	977	0.0	2005
sp|O95782|AP2A1_HUMAN	tr|A0A2K5CVT5|A0A2K5CVT5_AOTNA	99.488	977	5	0	1	977	1	977	0.0	2005
sp|O95782|AP2A1_HUMAN	tr|A0A2U3WLW3|A0A2U3WLW3_ODORO	99.387	978	5	1	1	977	1	978	0.0	2004
sp|O95782|AP2A1_HUMAN	tr|A0A2U3YKY1|A0A2U3YKY1_LEPWE	99.387	978	5	1	1	977	1	978	0.0	2004
sp|O95782|AP2A1_HUMAN	tr|M3W262|M3W262_FELCA	99.284	978	6	1	1	977	1	978	0.0	2003
sp|O95782|AP2A1_HUMAN	tr|A0A5K1UK04|A0A5K1UK04_CALJA	99.184	980	5	1	1	977	1	980	0.0	2001
sp|O95782|AP2A1_HUMAN	tr|M3XTE6|M3XTE6_MUSPF	99.284	978	6	1	1	977	1	978	0.0	2001
sp|O95782|AP2A1_HUMAN	tr|A0A287CS28|A0A287CS28_ICTTR	99.182	978	7	1	1	977	1	978	0.0	1996
sp|O95782|AP2A1_HUMAN	tr|A0A340XTB9|A0A340XTB9_LIPVE	98.978	978	9	1	1	977	1	978	0.0	1995
sp|O95782|AP2A1_HUMAN	tr|A0A3Q1LVF9|A0A3Q1LVF9_BOVIN	98.773	978	11	1	1	977	1	978	0.0	1989
sp|O95782|AP2A1_HUMAN	tr|A0A1S3AJX6|A0A1S3AJX6_ERIEU	98.671	978	11	2	1	977	1	977	0.0	1984
sp|O95782|AP2A1_HUMAN	tr|F1RH60|F1RH60_PIG	98.570	979	10	3	1	977	1	977	0.0	1978
sp|O95782|AP2A1_HUMAN	sp|P17426|AP2A1_MOUSE	98.364	978	14	2	1	977	1	977	0.0	1975
sp|O95782|AP2A1_HUMAN	tr|A0A1U7QRY4|A0A1U7QRY4_MESAU	98.057	978	17	2	1	977	1	977	0.0	1972
sp|O95782|AP2A1_HUMAN	tr|H0V4P1|H0V4P1_CAVPO	97.648	978	22	1	1	977	1	978	0.0	1967
sp|O95782|AP2A1_HUMAN	tr|A0A2K6SW21|A0A2K6SW21_SAIBB	97.149	982	8	2	1	977	1	967	0.0	1951
sp|O95782|AP2A1_HUMAN	tr|A0A1S3G2U8|A0A1S3G2U8_DIPOR	96.626	978	10	2	1	977	1	956	0.0	1935
sp|O95782|AP2A1_HUMAN	tr|A0A2Y9DVA2|A0A2Y9DVA2_TRIMA	96.626	978	10	2	1	977	1	956	0.0	1934
sp|O95782|AP2A1_HUMAN	tr|A0A5F4BU88|A0A5F4BU88_CANLF	97.325	972	17	3	7	969	9	980	0.0	1933
sp|O95782|AP2A1_HUMAN	tr|G1M5C2|G1M5C2_AILME	96.929	977	29	1	1	977	1	976	0.0	1931
sp|O95782|AP2A1_HUMAN	tr|A0A5F9DAM7|A0A5F9DAM7_RABIT	97.906	955	18	2	24	977	78	1031	0.0	1925
sp|O95782|AP2A1_HUMAN	tr|A0A452G1E3|A0A452G1E3_CAPHI	96.349	986	26	5	1	977	1	985	0.0	1912
sp|O95782|AP2A1_HUMAN	tr|L5L4G2|L5L4G2_PTEAL	95.194	978	15	3	1	977	1	947	0.0	1897
sp|O95782|AP2A1_HUMAN	tr|G3I710|G3I710_CRIGR	95.562	969	19	3	10	977	1	946	0.0	1894
sp|O95782|AP2A1_HUMAN	tr|F6PL31|F6PL31_MACMU	91.342	1028	12	4	1	977	1	1002	0.0	1887
sp|O95782|AP2A1_HUMAN	tr|A0A3Q0DY09|A0A3Q0DY09_TARSY	95.194	978	28	4	1	977	1	960	0.0	1885
sp|O95782|AP2A1_HUMAN	tr|A0A2Y9PDU9|A0A2Y9PDU9_DELLE	96.541	954	10	2	1	953	1	932	0.0	1883
sp|O95782|AP2A1_HUMAN	tr|H0XFI2|H0XFI2_OTOGA	94.274	978	14	2	1	977	10	946	0.0	1883
sp|O95782|AP2A1_HUMAN	tr|A0A2K5VZB2|A0A2K5VZB2_MACFA	93.030	990	15	2	1	977	29	977	0.0	1868
sp|O95782|AP2A1_HUMAN	tr|A0A5F5PSE4|A0A5F5PSE4_HORSE	98.576	913	12	1	1	912	1	913	0.0	1848
sp|O95782|AP2A1_HUMAN	tr|A0A4X2LB73|A0A4X2LB73_VOMUR	94.070	978	52	2	1	977	1	973	0.0	1845
sp|O95782|AP2A1_HUMAN	tr|G5B8Q7|G5B8Q7_HETGA	91.980	985	58	4	1	977	1	972	0.0	1830
sp|O95782|AP2A1_HUMAN	tr|W5PVL6|W5PVL6_SHEEP	92.127	978	27	6	1	977	1	929	0.0	1816
sp|O95782|AP2A1_HUMAN	tr|A0A091D5A7|A0A091D5A7_FUKDA	90.737	1004	17	5	24	977	14	991	0.0	1800
sp|O95782|AP2A1_HUMAN	tr|G1PW44|G1PW44_MYOLU	92.581	984	66	5	1	977	1	984	0.0	1773
sp|O95782|AP2A1_HUMAN	tr|A0A151N0Y4|A0A151N0Y4_ALLMI	88.139	978	96	4	1	977	1	959	0.0	1759
sp|O95782|AP2A1_HUMAN	tr|G1KNY7|G1KNY7_ANOCA	86.708	978	86	4	1	977	33	967	0.0	1738
sp|O95782|AP2A1_HUMAN	tr|A0A5G3IBH0|A0A5G3IBH0_XENTR	85.831	981	113	5	1	977	1	959	0.0	1731
sp|O95782|AP2A1_HUMAN	tr|A0A1L8FNQ2|A0A1L8FNQ2_XENLA	85.787	978	116	4	1	977	1	956	0.0	1730
sp|O95782|AP2A1_HUMAN	tr|A0A2K5XA49|A0A2K5XA49_MANLE	88.434	977	48	5	1	977	1	912	0.0	1723
sp|O95782|AP2A1_HUMAN	tr|A0A3Q0G0P4|A0A3Q0G0P4_ALLSI	87.810	968	96	7	24	977	10	969	0.0	1712
sp|O95782|AP2A1_HUMAN	tr|A0A384BJZ9|A0A384BJZ9_URSMA	89.435	956	58	4	24	977	3	917	0.0	1707
sp|O95782|AP2A1_HUMAN	tr|G3UBX0|G3UBX0_LOXAF	87.093	984	69	8	1	977	1	933	0.0	1699
sp|O95782|AP2A1_HUMAN	tr|G1QZT6|G1QZT6_NOMLE	97.647	850	12	3	1	849	1	843	0.0	1694
sp|O95782|AP2A1_HUMAN	tr|G1QZT6|G1QZT6_NOMLE	100.000	70	0	0	908	977	837	906	2.23e-34	148
sp|O95782|AP2A1_HUMAN	tr|A0A3B4V3H8|A0A3B4V3H8_SERDU	84.413	988	117	9	1	977	1	962	0.0	1682
sp|O95782|AP2A1_HUMAN	tr|A0A0D9S407|A0A0D9S407_CHLSB	99.633	817	3	0	161	977	1	817	0.0	1677
sp|O95782|AP2A1_HUMAN	tr|A0A1S3R5S4|A0A1S3R5S4_SALSA	83.838	990	143	8	1	977	1	986	0.0	1671
sp|O95782|AP2A1_HUMAN	tr|A0A1S3P947|A0A1S3P947_SALSA	83.636	990	145	8	1	977	1	986	0.0	1669
sp|O95782|AP2A1_HUMAN	tr|G3NM96|G3NM96_GASAC	81.883	988	125	6	1	977	10	954	0.0	1614
sp|O95782|AP2A1_HUMAN	tr|H2TZY9|H2TZY9_TAKRU	80.832	986	121	6	1	977	1	927	0.0	1610
sp|O95782|AP2A1_HUMAN	tr|A0A2I0MIC4|A0A2I0MIC4_COLLI	80.020	981	171	6	1	977	1	960	0.0	1605
sp|O95782|AP2A1_HUMAN	tr|G3I3I0|G3I3I0_CRIGR	79.817	981	151	7	1	977	1	938	0.0	1602
sp|O95782|AP2A1_HUMAN	tr|A0A1U7QE40|A0A1U7QE40_MESAU	79.796	980	154	4	1	977	1	939	0.0	1600
sp|O95782|AP2A1_HUMAN	tr|A0A2U3W6M7|A0A2U3W6M7_ODORO	80.082	979	150	5	1	977	1	936	0.0	1598
sp|O95782|AP2A1_HUMAN	sp|P17427|AP2A2_MOUSE	79.694	980	154	5	1	977	1	938	0.0	1597
sp|O95782|AP2A1_HUMAN	tr|H0VIB5|H0VIB5_CAVPO	80.204	980	148	6	1	977	1	937	0.0	1596
sp|O95782|AP2A1_HUMAN	tr|F7CVC4|F7CVC4_HORSE	79.715	981	152	5	1	977	1	938	0.0	1596
sp|O95782|AP2A1_HUMAN	tr|A0A2Y9T941|A0A2Y9T941_PHYMC	79.409	981	155	5	1	977	1	938	0.0	1595
sp|O95782|AP2A1_HUMAN	tr|A0A2Y9MPY2|A0A2Y9MPY2_DELLE	79.205	981	157	5	1	977	1	938	0.0	1592
sp|O95782|AP2A1_HUMAN	tr|A0A452G2S5|A0A452G2S5_CAPHI	80.388	979	178	8	1	977	1	967	0.0	1591
sp|O95782|AP2A1_HUMAN	tr|A0A2U3YCH3|A0A2U3YCH3_LEPWE	80.184	979	149	5	1	977	1	936	0.0	1588
sp|O95782|AP2A1_HUMAN	sp|Q0VCK5|AP2A2_BOVIN	79.409	981	155	5	1	977	1	938	0.0	1588
sp|O95782|AP2A1_HUMAN	tr|A0A2K6FLK5|A0A2K6FLK5_PROCO	80.000	980	152	4	1	977	1	939	0.0	1588
sp|O95782|AP2A1_HUMAN	tr|A0A340XXX0|A0A340XXX0_LIPVE	79.307	981	156	5	1	977	1	938	0.0	1585
sp|O95782|AP2A1_HUMAN	tr|A0A3Q0FTF4|A0A3Q0FTF4_ALLSI	79.937	957	174	4	24	977	16	957	0.0	1575
sp|O95782|AP2A1_HUMAN	tr|A0A0D9RDN9|A0A0D9RDN9_CHLSB	79.409	981	156	5	1	977	1	939	0.0	1573
sp|O95782|AP2A1_HUMAN	tr|A0A5G3KGZ0|A0A5G3KGZ0_XENTR	75.195	1024	193	6	1	977	1	1010	0.0	1571
sp|O95782|AP2A1_HUMAN	tr|A0A5G3KGQ7|A0A5G3KGQ7_XENTR	78.141	979	171	6	1	977	1	938	0.0	1570
sp|O95782|AP2A1_HUMAN	tr|G3UQ35|G3UQ35_MELGA	79.958	958	168	5	24	977	1	938	0.0	1570
sp|O95782|AP2A1_HUMAN	tr|F6XRS5|F6XRS5_XENTR	78.039	979	173	5	1	977	1	939	0.0	1568
sp|O95782|AP2A1_HUMAN	tr|A0A2K5NR50|A0A2K5NR50_CERAT	80.020	981	151	6	1	977	1	940	0.0	1568
sp|O95782|AP2A1_HUMAN	tr|A0A1S3PUI4|A0A1S3PUI4_SALSA	77.823	992	184	9	1	977	1	971	0.0	1567
sp|O95782|AP2A1_HUMAN	tr|H0ZHG0|H0ZHG0_TAEGU	78.953	974	161	5	7	977	1	933	0.0	1565
sp|O95782|AP2A1_HUMAN	tr|H0WJL5|H0WJL5_OTOGA	80.164	973	145	6	10	977	1	930	0.0	1565
sp|O95782|AP2A1_HUMAN	sp|O94973|AP2A2_HUMAN	80.020	981	150	7	1	977	1	939	0.0	1563
sp|O95782|AP2A1_HUMAN	tr|I2CUB9|I2CUB9_MACMU	79.918	981	151	7	1	977	1	939	0.0	1561
sp|O95782|AP2A1_HUMAN	tr|K7G7K4|K7G7K4_PELSI	78.788	957	159	3	24	977	31	946	0.0	1561
sp|O95782|AP2A1_HUMAN	tr|F6WZS3|F6WZS3_XENTR	77.835	979	175	6	1	977	1	939	0.0	1561
sp|O95782|AP2A1_HUMAN	tr|A0A096MQF0|A0A096MQF0_PAPAN	79.735	982	153	7	1	977	1	941	0.0	1560
sp|O95782|AP2A1_HUMAN	tr|A0A2Y9G1H4|A0A2Y9G1H4_TRIMA	78.615	982	163	6	1	977	1	940	0.0	1555
sp|O95782|AP2A1_HUMAN	tr|A0A099YZ35|A0A099YZ35_TINGU	79.041	959	155	5	24	977	1	918	0.0	1555
sp|O95782|AP2A1_HUMAN	tr|G3T2S6|G3T2S6_LOXAF	78.476	971	164	5	11	977	10	939	0.0	1551
sp|O95782|AP2A1_HUMAN	tr|A0A3B4UD20|A0A3B4UD20_SERDU	77.676	981	160	5	1	977	1	926	0.0	1550
sp|O95782|AP2A1_HUMAN	tr|A0A093GWQ1|A0A093GWQ1_DRYPU	78.690	962	150	6	24	977	1	915	0.0	1550
sp|O95782|AP2A1_HUMAN	tr|A0A5G3KH55|A0A5G3KH55_XENTR	77.982	981	166	6	1	977	1	935	0.0	1548
sp|O95782|AP2A1_HUMAN	tr|A0A091WYV6|A0A091WYV6_OPIHO	78.898	962	154	5	24	977	1	921	0.0	1547
sp|O95782|AP2A1_HUMAN	tr|A0A091IQ28|A0A091IQ28_EGRGA	78.328	969	154	5	24	977	1	928	0.0	1546
sp|O95782|AP2A1_HUMAN	tr|A0A060WI18|A0A060WI18_ONCMY	76.623	1001	204	9	1	977	1	995	0.0	1545
sp|O95782|AP2A1_HUMAN	tr|A0A5F4BTD6|A0A5F4BTD6_CANLF	79.707	956	148	6	24	977	50	961	0.0	1543
sp|O95782|AP2A1_HUMAN	tr|G1LHS9|G1LHS9_AILME	78.367	980	166	6	1	977	1	937	0.0	1543
sp|O95782|AP2A1_HUMAN	tr|G1PSY1|G1PSY1_MYOLU	79.688	960	180	9	24	977	1	951	0.0	1541
sp|O95782|AP2A1_HUMAN	tr|I3MH11|I3MH11_ICTTR	78.579	957	159	5	24	977	1	914	0.0	1539
sp|O95782|AP2A1_HUMAN	tr|A0A1S3KVA7|A0A1S3KVA7_SALSA	74.106	1035	203	8	1	977	1	1028	0.0	1538
sp|O95782|AP2A1_HUMAN	tr|A0A5G3KFB2|A0A5G3KFB2_XENTR	77.166	981	186	10	1	977	1	947	0.0	1535
sp|O95782|AP2A1_HUMAN	tr|A0A091I202|A0A091I202_CALAN	78.482	962	158	4	24	977	1	921	0.0	1533
sp|O95782|AP2A1_HUMAN	tr|A0A060WT69|A0A060WT69_ONCMY	73.659	1044	201	9	1	977	1	1037	0.0	1530
sp|O95782|AP2A1_HUMAN	tr|A0A091D5R5|A0A091D5R5_FUKDA	78.054	966	155	7	24	977	22	942	0.0	1529
sp|O95782|AP2A1_HUMAN	tr|A0A2I2U7G4|A0A2I2U7G4_FELCA	79.393	956	151	6	24	977	65	976	0.0	1527
sp|O95782|AP2A1_HUMAN	tr|A0A1L8GJD8|A0A1L8GJD8_XENLA	75.988	987	211	5	1	977	1	971	0.0	1527
sp|O95782|AP2A1_HUMAN	tr|H2RUX2|H2RUX2_TAKRU	76.585	978	181	7	1	977	1	931	0.0	1523
sp|O95782|AP2A1_HUMAN	tr|A0A2K6V6P1|A0A2K6V6P1_SAIBB	79.123	958	155	5	24	977	53	969	0.0	1521
sp|O95782|AP2A1_HUMAN	tr|A0A2R9AGI7|A0A2R9AGI7_PANPA	77.597	982	164	8	3	977	11	943	0.0	1520
sp|O95782|AP2A1_HUMAN	tr|A0A2I2ZX41|A0A2I2ZX41_GORGO	77.393	982	166	8	3	977	11	943	0.0	1519
sp|O95782|AP2A1_HUMAN	tr|A0A2K5Y840|A0A2K5Y840_MANLE	78.506	977	155	8	6	977	13	939	0.0	1517
sp|O95782|AP2A1_HUMAN	tr|G3PGB0|G3PGB0_GASAC	75.992	983	175	6	1	977	33	960	0.0	1517
sp|O95782|AP2A1_HUMAN	tr|A0A2K5UXZ5|A0A2K5UXZ5_MACFA	77.563	985	168	9	1	977	1	940	0.0	1510
sp|O95782|AP2A1_HUMAN	tr|A0A087QVS8|A0A087QVS8_APTFO	78.238	942	156	5	44	977	1	901	0.0	1503
sp|O95782|AP2A1_HUMAN	tr|G1RBZ3|G1RBZ3_NOMLE	77.189	982	160	8	1	977	1	923	0.0	1500
sp|O95782|AP2A1_HUMAN	tr|A0A151N3T9|A0A151N3T9_ALLMI	76.543	972	163	8	10	977	1	911	0.0	1499
sp|O95782|AP2A1_HUMAN	tr|A0A384CSR8|A0A384CSR8_URSMA	79.211	938	144	6	24	953	11	905	0.0	1493
sp|O95782|AP2A1_HUMAN	tr|A0A2K5CMG6|A0A2K5CMG6_AOTNA	75.887	987	180	8	1	977	1	939	0.0	1493
sp|O95782|AP2A1_HUMAN	tr|A0A5G3KGS2|A0A5G3KGS2_XENTR	74.974	979	187	8	1	977	1	923	0.0	1477
sp|O95782|AP2A1_HUMAN	tr|A0A2K5LUI7|A0A2K5LUI7_CERAT	84.306	994	115	8	1	977	1	970	0.0	1474
sp|O95782|AP2A1_HUMAN	tr|R0JFU1|R0JFU1_ANAPL	79.039	916	170	7	44	953	1	900	0.0	1472
sp|O95782|AP2A1_HUMAN	tr|A0A5G2R890|A0A5G2R890_PIG	77.287	951	169	5	24	970	155	1062	0.0	1461
sp|O95782|AP2A1_HUMAN	tr|A0A1S3WT54|A0A1S3WT54_ERIEU	75.391	959	154	9	24	977	40	921	0.0	1443
sp|O95782|AP2A1_HUMAN	tr|A0A4X2K4E4|A0A4X2K4E4_VOMUR	77.680	905	155	5	77	977	1	862	0.0	1442
sp|O95782|AP2A1_HUMAN	tr|A0A1S3GKQ3|A0A1S3GKQ3_DIPOR	78.564	905	149	5	77	977	1	864	0.0	1437
sp|O95782|AP2A1_HUMAN	tr|W5P369|W5P369_SHEEP	75.770	974	213	8	24	977	1	971	0.0	1434
sp|O95782|AP2A1_HUMAN	tr|L5KPE8|L5KPE8_PTEAL	77.326	935	159	7	47	977	28	913	0.0	1433
sp|O95782|AP2A1_HUMAN	tr|A0A2K6KHY3|A0A2K6KHY3_RHIBE	76.216	946	169	9	36	977	1	894	0.0	1425
sp|O95782|AP2A1_HUMAN	tr|A0A3Q0E4F4|A0A3Q0E4F4_TARSY	77.544	904	158	5	77	977	1	862	0.0	1408
sp|O95782|AP2A1_HUMAN	tr|A0A226MMT1|A0A226MMT1_CALSU	71.777	985	161	9	1	953	1	900	0.0	1384
sp|O95782|AP2A1_HUMAN	tr|G1KRG9|G1KRG9_ANOCA	77.494	862	174	6	120	977	7	852	0.0	1374
sp|O95782|AP2A1_HUMAN	tr|E9GKM8|E9GKM8_DAPPU	69.067	986	253	8	1	977	1	943	0.0	1360
sp|O95782|AP2A1_HUMAN	tr|D6W7L4|D6W7L4_TRICA	68.219	988	251	11	1	977	1	936	0.0	1345
sp|O95782|AP2A1_HUMAN	tr|A0A0Q3M448|A0A0Q3M448_AMAAE	73.605	932	138	9	24	952	66	892	0.0	1344
sp|O95782|AP2A1_HUMAN	tr|H9J7H4|H9J7H4_BOMMO	67.579	987	252	10	1	977	1	929	0.0	1326
sp|O95782|AP2A1_HUMAN	tr|A0A194PM39|A0A194PM39_PAPXU	67.004	988	255	11	1	977	1	928	0.0	1317
sp|O95782|AP2A1_HUMAN	tr|A0A0L0CCN8|A0A0L0CCN8_LUCCU	66.464	987	257	8	6	977	5	932	0.0	1317
sp|O95782|AP2A1_HUMAN	tr|G5C8F7|G5C8F7_HETGA	71.233	949	155	8	44	977	42	887	0.0	1315
sp|O95782|AP2A1_HUMAN	tr|W5J6P4|W5J6P4_ANODA	67.143	980	264	9	6	977	5	934	0.0	1314
sp|O95782|AP2A1_HUMAN	tr|A0A0L7LFU1|A0A0L7LFU1_9NEOP	67.076	978	271	7	1	977	1	928	0.0	1311
sp|O95782|AP2A1_HUMAN	sp|P91926|AP2A_DROME	66.598	976	282	7	6	977	5	940	0.0	1305
sp|O95782|AP2A1_HUMAN	tr|A0A1L8GDH4|A0A1L8GDH4_XENLA	69.025	933	186	6	47	977	1	832	0.0	1286
sp|O95782|AP2A1_HUMAN	tr|A0A060X4N7|A0A060X4N7_ONCMY	93.839	633	38	1	1	632	1	633	0.0	1232
sp|O95782|AP2A1_HUMAN	tr|H2NCD1|H2NCD1_PONAB	87.856	667	74	4	1	662	1	665	0.0	1200
sp|O95782|AP2A1_HUMAN	tr|F6RMD2|F6RMD2_CALJA	75.659	797	148	6	186	977	1	756	0.0	1186
sp|O95782|AP2A1_HUMAN	tr|A0A1L8FHC3|A0A1L8FHC3_XENLA	82.153	706	103	4	273	977	202	885	0.0	1182
sp|O95782|AP2A1_HUMAN	tr|A0A1L8FHC3|A0A1L8FHC3_XENLA	92.523	214	15	1	1	214	1	213	9.04e-129	416
sp|O95782|AP2A1_HUMAN	tr|E2BI37|E2BI37_HARSA	65.464	915	251	10	77	977	1	864	0.0	1165
sp|O95782|AP2A1_HUMAN	tr|G3RTG9|G3RTG9_GORGO	100.000	564	0	0	1	564	1	564	0.0	1165
sp|O95782|AP2A1_HUMAN	tr|G3RTG9|G3RTG9_GORGO	99.664	298	1	0	680	977	583	880	0.0	593
sp|O95782|AP2A1_HUMAN	tr|A0A026WL86|A0A026WL86_OOCBI	65.137	915	253	8	77	977	1	863	0.0	1157
sp|O95782|AP2A1_HUMAN	tr|H2NZP4|H2NZP4_PONAB	99.807	517	1	0	1	517	1	517	0.0	1072
sp|O95782|AP2A1_HUMAN	tr|H2NZP4|H2NZP4_PONAB	98.712	233	3	0	745	977	517	749	4.73e-157	486
sp|O95782|AP2A1_HUMAN	tr|A0A455ACX1|A0A455ACX1_PHYMC	99.613	517	2	0	1	517	1	517	0.0	1071
sp|O95782|AP2A1_HUMAN	tr|M3YD34|M3YD34_MUSPF	60.179	894	312	14	94	977	1	860	0.0	985
sp|O95782|AP2A1_HUMAN	tr|A0A455B6K1|A0A455B6K1_PHYMC	95.597	477	17	2	505	977	2	478	0.0	869
sp|O95782|AP2A1_HUMAN	tr|Q1K5B2|Q1K5B2_NEUCR	44.274	978	497	16	10	977	20	959	0.0	793
sp|O95782|AP2A1_HUMAN	tr|Q5AXG4|Q5AXG4_EMENI	40.574	976	500	18	10	975	4	909	0.0	703
sp|O95782|AP2A1_HUMAN	tr|A9U4D0|A9U4D0_PHYPA	37.464	1033	566	19	9	977	5	1021	0.0	667
sp|O95782|AP2A1_HUMAN	tr|A0A445BW90|A0A445BW90_ARAHY	37.867	1022	538	17	9	977	5	982	0.0	666
sp|O95782|AP2A1_HUMAN	tr|A0A2K1J2X9|A0A2K1J2X9_PHYPA	38.567	1019	554	19	9	976	5	1002	0.0	666
sp|O95782|AP2A1_HUMAN	tr|A0A444Y7G9|A0A444Y7G9_ARAHY	37.769	1022	539	17	9	977	5	982	0.0	666
sp|O95782|AP2A1_HUMAN	tr|M0RW85|M0RW85_MUSAM	37.598	1016	559	19	9	975	5	994	0.0	660
sp|O95782|AP2A1_HUMAN	tr|A0A2K1LA78|A0A2K1LA78_PHYPA	37.758	1017	558	20	9	977	5	994	0.0	656
sp|O95782|AP2A1_HUMAN	tr|A0A1D6PL97|A0A1D6PL97_MAIZE	36.739	1018	580	15	9	977	5	1007	0.0	652
sp|O95782|AP2A1_HUMAN	tr|A0A3B6KSL6|A0A3B6KSL6_WHEAT	37.216	1013	577	17	9	977	5	1002	0.0	647
sp|O95782|AP2A1_HUMAN	tr|A0A3B6IYF3|A0A3B6IYF3_WHEAT	37.070	1017	573	16	9	977	5	1002	0.0	646
sp|O95782|AP2A1_HUMAN	sp|Q8LPL6|AP2A1_ARATH	37.685	1011	546	20	9	977	3	971	0.0	646
sp|O95782|AP2A1_HUMAN	sp|Q8LPK4|AP2A2_ARATH	37.685	1011	546	20	9	977	3	971	0.0	645
sp|O95782|AP2A1_HUMAN	tr|A0A445E4Z2|A0A445E4Z2_ARAHY	37.955	988	548	17	9	958	5	965	0.0	643
sp|O95782|AP2A1_HUMAN	tr|A0A445AA84|A0A445AA84_ARAHY	37.805	984	555	18	9	958	5	965	0.0	642
sp|O95782|AP2A1_HUMAN	tr|A0A060XDZ7|A0A060XDZ7_ONCMY	95.327	321	15	0	1	321	1	321	0.0	640
sp|O95782|AP2A1_HUMAN	tr|A0A1D6JKY6|A0A1D6JKY6_MAIZE	37.084	1022	572	18	9	977	5	1008	0.0	638
sp|O95782|AP2A1_HUMAN	tr|H2Q2W5|H2Q2W5_PANTR	90.093	323	29	2	1	321	1	322	0.0	599
sp|O95782|AP2A1_HUMAN	sp|Q86KI1|AP2A2_DICDI	48.430	605	304	7	2	605	8	605	0.0	581
sp|O95782|AP2A1_HUMAN	sp|Q86KI1|AP2A2_DICDI	33.929	224	141	3	753	973	765	984	5.10e-34	147
sp|O95782|AP2A1_HUMAN	tr|Q6CBH9|Q6CBH9_YARLI	36.598	970	521	26	12	959	10	907	0.0	561
sp|O95782|AP2A1_HUMAN	tr|B8CBA1|B8CBA1_THAPS	36.077	984	537	20	11	959	1	927	0.0	558
sp|O95782|AP2A1_HUMAN	tr|B8CBB0|B8CBB0_THAPS	36.179	984	536	21	11	959	1	927	0.0	557
sp|O95782|AP2A1_HUMAN	tr|R1DLN4|R1DLN4_EMIHU	45.215	606	322	7	10	612	1	599	0.0	543
sp|O95782|AP2A1_HUMAN	tr|R1EHE0|R1EHE0_EMIHU	45.057	617	328	8	10	623	1	609	5.63e-177	545
sp|O95782|AP2A1_HUMAN	tr|A0A2I2ZMA2|A0A2I2ZMA2_GORGO	82.468	308	50	3	26	330	11	317	2.57e-173	513
sp|O95782|AP2A1_HUMAN	tr|B8ALH0|B8ALH0_ORYSI	33.844	913	491	20	77	963	1	826	4.34e-154	481
sp|O95782|AP2A1_HUMAN	tr|A0A2K3D282|A0A2K3D282_CHLRE	39.164	646	365	9	4	625	1	642	2.70e-144	464
sp|O95782|AP2A1_HUMAN	tr|A0A2K3D282|A0A2K3D282_CHLRE	28.629	248	155	11	745	977	916	1156	7.56e-16	89.0
sp|O95782|AP2A1_HUMAN	tr|A0A2U4AEJ7|A0A2U4AEJ7_TURTR	60.606	330	89	4	648	977	44	332	3.87e-124	385
sp|O95782|AP2A1_HUMAN	tr|M0SYQ4|M0SYQ4_MUSAM	40.275	509	272	7	131	615	8	508	5.08e-113	377
sp|O95782|AP2A1_HUMAN	tr|M0SYQ4|M0SYQ4_MUSAM	28.870	239	162	4	736	971	717	950	9.62e-22	107
sp|O95782|AP2A1_HUMAN	tr|K7EHL6|K7EHL6_ORNAN	95.625	160	7	0	77	236	1	160	9.06e-103	323
sp|O95782|AP2A1_HUMAN	tr|A0A060YP13|A0A060YP13_ONCMY	68.996	229	65	2	746	973	26	249	1.98e-101	325
sp|O95782|AP2A1_HUMAN	tr|H9GR92|H9GR92_ANOCA	92.949	156	11	0	46	201	1	156	1.94e-97	308
sp|O95782|AP2A1_HUMAN	tr|F7F0Q5|F7F0Q5_ORNAN	95.139	144	5	2	378	521	1	142	4.02e-88	283
sp|O95782|AP2A1_HUMAN	tr|A0A060YHX5|A0A060YHX5_ONCMY	77.457	173	39	0	805	977	13	185	1.21e-86	280
sp|O95782|AP2A1_HUMAN	tr|A0A2U4AEZ3|A0A2U4AEZ3_TURTR	89.796	147	15	0	202	348	20	166	1.05e-85	278
sp|O95782|AP2A1_HUMAN	tr|A0A060YVT6|A0A060YVT6_ONCMY	64.822	253	62	6	500	746	40	271	2.56e-85	280
sp|O95782|AP2A1_HUMAN	tr|F6QZJ2|F6QZJ2_ORNAN	55.287	331	114	8	648	977	1	298	5.56e-85	280
sp|O95782|AP2A1_HUMAN	tr|A0A3B6R9T6|A0A3B6R9T6_WHEAT	26.764	893	552	26	5	846	9	850	1.62e-84	296
sp|O95782|AP2A1_HUMAN	tr|A0A3B6TKB7|A0A3B6TKB7_WHEAT	29.318	689	443	15	5	680	9	666	6.92e-84	295
sp|O95782|AP2A1_HUMAN	tr|A0A445D8A2|A0A445D8A2_ARAHY	29.610	743	453	23	1	725	1	691	7.44e-84	294
sp|O95782|AP2A1_HUMAN	tr|A0A444Z6Q3|A0A444Z6Q3_ARAHY	29.610	743	453	23	1	725	1	691	8.91e-84	294
sp|O95782|AP2A1_HUMAN	tr|A0A3B6S9H6|A0A3B6S9H6_WHEAT	26.659	889	558	26	5	846	9	850	1.31e-83	294
sp|O95782|AP2A1_HUMAN	tr|A0A1D6LLN3|A0A1D6LLN3_MAIZE	28.530	694	443	17	5	680	46	704	4.33e-83	293
sp|O95782|AP2A1_HUMAN	tr|A0A3B6NWR9|A0A3B6NWR9_WHEAT	28.088	769	464	23	5	737	7	722	6.51e-82	289
sp|O95782|AP2A1_HUMAN	tr|K7VAA4|K7VAA4_MAIZE	28.571	693	442	19	5	680	9	665	2.22e-81	287
sp|O95782|AP2A1_HUMAN	tr|M0SDG4|M0SDG4_MUSAM	27.435	729	470	16	1	697	1	702	4.83e-81	286
sp|O95782|AP2A1_HUMAN	tr|A0A3B6QNJ0|A0A3B6QNJ0_WHEAT	28.405	771	472	26	5	739	7	733	8.62e-81	286
sp|O95782|AP2A1_HUMAN	tr|A0A5F9DA47|A0A5F9DA47_RABIT	95.588	136	6	0	23	158	21	156	1.30e-80	267
sp|O95782|AP2A1_HUMAN	tr|M0U1E1|M0U1E1_MUSAM	27.119	767	488	20	1	753	1	710	2.42e-80	285
sp|O95782|AP2A1_HUMAN	tr|H0WLL9|H0WLL9_OTOGA	28.436	844	505	28	16	827	11	787	3.88e-80	283
sp|O95782|AP2A1_HUMAN	tr|A0A3B6PSZ8|A0A3B6PSZ8_WHEAT	29.374	623	392	17	5	607	7	601	4.62e-80	284
sp|O95782|AP2A1_HUMAN	sp|Q9ZUI6|AP1G2_ARATH	28.590	787	489	23	13	763	10	759	7.45e-80	283
sp|O95782|AP2A1_HUMAN	tr|A0A091CXX8|A0A091CXX8_FUKDA	28.099	847	504	27	16	827	10	786	1.27e-79	281
sp|O95782|AP2A1_HUMAN	tr|G5BNU1|G5BNU1_HETGA	27.962	844	509	26	16	827	19	795	4.92e-79	280
sp|O95782|AP2A1_HUMAN	tr|A0A2Y9RSW2|A0A2Y9RSW2_TRIMA	29.125	697	420	19	16	699	10	645	5.22e-79	280
sp|O95782|AP2A1_HUMAN	tr|A0A4X2LX99|A0A4X2LX99_VOMUR	28.981	697	421	19	16	699	21	656	9.39e-79	279
sp|O95782|AP2A1_HUMAN	tr|G3HAG8|G3HAG8_CRIGR	28.981	697	421	19	16	699	10	645	1.08e-78	279
sp|O95782|AP2A1_HUMAN	tr|M3Y917|M3Y917_MUSPF	28.981	697	421	19	16	699	10	645	1.12e-78	279
sp|O95782|AP2A1_HUMAN	sp|P22892|AP1G1_MOUSE	28.981	697	421	19	16	699	10	645	1.37e-78	279
sp|O95782|AP2A1_HUMAN	tr|A0A452DTT2|A0A452DTT2_CAPHI	28.981	697	421	19	16	699	10	645	1.38e-78	279
sp|O95782|AP2A1_HUMAN	tr|W5P100|W5P100_SHEEP	28.981	697	421	19	16	699	30	665	1.44e-78	279
sp|O95782|AP2A1_HUMAN	tr|A0A2I2UN03|A0A2I2UN03_FELCA	28.981	697	421	19	16	699	17	652	1.54e-78	279
sp|O95782|AP2A1_HUMAN	tr|B8AEF0|B8AEF0_ORYSI	28.571	686	437	20	1	669	17	666	1.60e-78	280
sp|O95782|AP2A1_HUMAN	tr|A0A0D9QW83|A0A0D9QW83_CHLSB	28.981	697	421	19	16	699	10	645	1.72e-78	278
sp|O95782|AP2A1_HUMAN	tr|G1L6V5|G1L6V5_AILME	28.981	697	421	19	16	699	32	667	1.77e-78	279
sp|O95782|AP2A1_HUMAN	tr|A0A384D1G9|A0A384D1G9_URSMA	28.981	697	421	19	16	699	10	645	1.90e-78	278
sp|O95782|AP2A1_HUMAN	sp|O43747|AP1G1_HUMAN	28.981	697	421	19	16	699	10	645	2.12e-78	278
sp|O95782|AP2A1_HUMAN	tr|A0A340XNX4|A0A340XNX4_LIPVE	28.981	697	421	19	16	699	17	652	2.28e-78	278
sp|O95782|AP2A1_HUMAN	sp|Q8I8U2|AP1G_DICDI	30.906	618	375	14	16	611	8	595	5.31e-78	278
sp|O95782|AP2A1_HUMAN	tr|A0A3Q0ED24|A0A3Q0ED24_TARSY	29.453	713	444	21	16	693	11	699	1.74e-77	276
sp|O95782|AP2A1_HUMAN	sp|Q5R5M2|AP1G1_PONAB	28.838	697	422	19	16	699	10	645	1.92e-77	275
sp|O95782|AP2A1_HUMAN	tr|A0A099ZAC1|A0A099ZAC1_TINGU	29.178	706	440	20	16	700	10	676	2.66e-77	275
sp|O95782|AP2A1_HUMAN	tr|A0A091HIB0|A0A091HIB0_CALAN	29.265	721	443	22	16	710	10	689	3.09e-77	275
sp|O95782|AP2A1_HUMAN	tr|A0A2K1J2P7|A0A2K1J2P7_PHYPA	29.333	750	461	21	16	735	8	718	4.13e-77	276
sp|O95782|AP2A1_HUMAN	tr|A0A3Q1M952|A0A3Q1M952_BOVIN	29.041	699	421	20	16	699	10	648	4.30e-77	275
sp|O95782|AP2A1_HUMAN	tr|A0A310TMV4|A0A310TMV4_XENLA	29.941	678	421	20	16	675	10	651	4.45e-77	274
sp|O95782|AP2A1_HUMAN	tr|A0A2U3VF87|A0A2U3VF87_ODORO	29.041	699	421	20	16	699	10	648	6.21e-77	274
sp|O95782|AP2A1_HUMAN	tr|A0A2U3YFB1|A0A2U3YFB1_LEPWE	29.041	699	421	20	16	699	10	648	6.21e-77	274
sp|O95782|AP2A1_HUMAN	tr|A0A1U7QFW9|A0A1U7QFW9_MESAU	29.041	699	421	20	16	699	10	648	6.85e-77	274
sp|O95782|AP2A1_HUMAN	tr|B8B389|B8B389_ORYSI	28.592	703	435	19	5	680	9	671	7.08e-77	275
sp|O95782|AP2A1_HUMAN	tr|A0A2U4BD41|A0A2U4BD41_TURTR	29.041	699	421	20	16	699	10	648	7.13e-77	274
sp|O95782|AP2A1_HUMAN	tr|A0A2Y9NVF7|A0A2Y9NVF7_DELLE	29.041	699	421	20	16	699	10	648	7.13e-77	274
sp|O95782|AP2A1_HUMAN	tr|A0A5F9CCL7|A0A5F9CCL7_RABIT	29.041	699	421	20	16	699	10	648	8.43e-77	274
sp|O95782|AP2A1_HUMAN	tr|A0A5G2R4F8|A0A5G2R4F8_PIG	29.041	699	421	20	16	699	10	648	8.52e-77	274
sp|O95782|AP2A1_HUMAN	tr|A0A2Y9ST15|A0A2Y9ST15_PHYMC	29.041	699	421	20	16	699	10	648	8.52e-77	274
sp|O95782|AP2A1_HUMAN	tr|A0A2K6TGR4|A0A2K6TGR4_SAIBB	29.041	699	421	20	16	699	10	648	9.13e-77	274
sp|O95782|AP2A1_HUMAN	tr|A0A2K6JYA9|A0A2K6JYA9_RHIBE	29.041	699	421	20	16	699	10	648	9.13e-77	274
sp|O95782|AP2A1_HUMAN	tr|A0A096NSH1|A0A096NSH1_PAPAN	29.041	699	421	20	16	699	10	648	9.13e-77	274
sp|O95782|AP2A1_HUMAN	tr|K7B168|K7B168_PANTR	29.041	699	421	20	16	699	10	648	9.13e-77	274
sp|O95782|AP2A1_HUMAN	tr|A0A2K5ZWR6|A0A2K5ZWR6_MANLE	29.041	699	421	20	16	699	10	648	9.13e-77	274
sp|O95782|AP2A1_HUMAN	tr|H9EPI6|H9EPI6_MACMU	29.041	699	421	20	16	699	10	648	9.13e-77	274
sp|O95782|AP2A1_HUMAN	tr|G3QQ51|G3QQ51_GORGO	29.041	699	421	20	16	699	10	648	9.13e-77	274
sp|O95782|AP2A1_HUMAN	tr|U3FL25|U3FL25_CALJA	29.041	699	421	20	16	699	10	648	9.13e-77	274
sp|O95782|AP2A1_HUMAN	tr|I3MPI7|I3MPI7_ICTTR	29.041	699	421	20	16	699	10	648	1.12e-76	273
sp|O95782|AP2A1_HUMAN	tr|A0A1S2ZYS4|A0A1S2ZYS4_ERIEU	29.041	699	421	20	16	699	10	648	1.70e-76	273
sp|O95782|AP2A1_HUMAN	tr|R0JC74|R0JC74_ANAPL	28.024	835	516	26	16	827	19	791	1.82e-76	273
sp|O95782|AP2A1_HUMAN	tr|H9GD75|H9GD75_ANOCA	28.886	682	429	18	16	679	10	653	2.19e-76	272
sp|O95782|AP2A1_HUMAN	tr|K7FHI3|K7FHI3_PELSI	29.619	682	419	18	16	676	33	674	2.38e-76	273
sp|O95782|AP2A1_HUMAN	tr|A0A060XHK4|A0A060XHK4_ONCMY	30.029	686	415	19	16	678	10	653	3.58e-76	272
sp|O95782|AP2A1_HUMAN	tr|A0A2I0M2E6|A0A2I0M2E6_COLLI	29.032	713	444	20	16	705	28	701	4.49e-76	269
sp|O95782|AP2A1_HUMAN	tr|H0ZDB3|H0ZDB3_TAEGU	29.248	718	441	21	16	710	10	683	6.24e-76	271
sp|O95782|AP2A1_HUMAN	tr|H2V7V8|H2V7V8_TAKRU	28.047	845	499	26	16	827	43	811	6.55e-76	271
sp|O95782|AP2A1_HUMAN	tr|A0A5F5PKI2|A0A5F5PKI2_HORSE	29.000	700	423	19	13	699	14	652	6.89e-76	279
sp|O95782|AP2A1_HUMAN	tr|Q1K7M9|Q1K7M9_NEUCR	27.648	727	452	16	10	707	1	682	6.92e-76	271
sp|O95782|AP2A1_HUMAN	tr|G1PC47|G1PC47_MYOLU	28.876	703	420	20	16	699	20	661	8.89e-76	271
sp|O95782|AP2A1_HUMAN	tr|F6RG21|F6RG21_ORNAN	28.898	699	422	20	16	699	10	648	1.03e-75	271
sp|O95782|AP2A1_HUMAN	tr|A0A0Q3URS8|A0A0Q3URS8_AMAAE	30.015	663	410	20	16	663	10	633	1.14e-75	270
sp|O95782|AP2A1_HUMAN	tr|A0A087QKM4|A0A087QKM4_APTFO	29.387	718	440	22	16	710	10	683	2.15e-75	270
sp|O95782|AP2A1_HUMAN	tr|A0A091VPL8|A0A091VPL8_OPIHO	28.729	724	443	21	16	710	10	689	2.20e-75	270
sp|O95782|AP2A1_HUMAN	tr|A0A060W4C0|A0A060W4C0_ONCMY	30.492	610	382	14	16	611	10	591	2.49e-75	270
sp|O95782|AP2A1_HUMAN	tr|A0A093H935|A0A093H935_DRYPU	28.849	721	446	21	16	710	10	689	3.85e-75	269
sp|O95782|AP2A1_HUMAN	tr|K7U510|K7U510_MAIZE	25.308	893	584	26	5	846	21	881	4.45e-75	270
sp|O95782|AP2A1_HUMAN	tr|A0A091JCK2|A0A091JCK2_EGRGA	29.073	712	434	20	16	693	10	684	7.12e-75	268
sp|O95782|AP2A1_HUMAN	tr|A9TDX8|A9TDX8_PHYPA	29.303	703	447	16	16	698	8	680	8.19e-75	269
sp|O95782|AP2A1_HUMAN	tr|A0A3Q0FL25|A0A3Q0FL25_ALLSI	29.662	681	424	20	16	676	10	655	8.64e-75	268
sp|O95782|AP2A1_HUMAN	tr|A0A2K5LVV8|A0A2K5LVV8_CERAT	29.285	741	458	20	16	733	11	708	1.05e-74	267
sp|O95782|AP2A1_HUMAN	tr|Q5B5H3|Q5B5H3_EMENI	27.559	762	470	24	10	720	1	731	1.41e-74	268
sp|O95782|AP2A1_HUMAN	tr|H2SBQ5|H2SBQ5_TAKRU	31.320	629	364	15	16	603	10	611	4.78e-74	266
sp|O95782|AP2A1_HUMAN	tr|A0A1S3PTS5|A0A1S3PTS5_SALSA	30.135	667	405	19	16	662	10	635	5.40e-74	266
sp|O95782|AP2A1_HUMAN	tr|A0A286XKH0|A0A286XKH0_CAVPO	30.308	584	367	15	16	583	10	569	6.29e-74	264
sp|O95782|AP2A1_HUMAN	tr|A0A1S3PTY5|A0A1S3PTY5_SALSA	30.135	667	405	19	16	662	10	635	9.15e-74	265
sp|O95782|AP2A1_HUMAN	tr|G5E7Y2|G5E7Y2_MELGA	28.876	703	446	20	16	700	29	695	1.92e-73	265
sp|O95782|AP2A1_HUMAN	tr|G3PTA6|G3PTA6_GASAC	29.207	719	437	19	16	693	10	697	2.04e-73	264
sp|O95782|AP2A1_HUMAN	tr|A0A1S3R4I3|A0A1S3R4I3_SALSA	30.233	688	408	20	16	678	10	650	2.64e-73	263
sp|O95782|AP2A1_HUMAN	tr|A0A2J8TRM8|A0A2J8TRM8_PONAB	29.201	726	451	18	16	719	11	695	3.89e-73	263
sp|O95782|AP2A1_HUMAN	tr|A0A2U3W2C7|A0A2U3W2C7_ODORO	29.101	701	437	19	16	700	11	667	4.62e-73	262
sp|O95782|AP2A1_HUMAN	tr|A0A4X2M7Q3|A0A4X2M7Q3_VOMUR	28.993	745	461	22	13	733	31	731	5.82e-73	263
sp|O95782|AP2A1_HUMAN	tr|G3TC39|G3TC39_LOXAF	28.929	719	431	20	16	721	26	677	6.55e-73	263
sp|O95782|AP2A1_HUMAN	tr|A0A060XKM2|A0A060XKM2_ONCMY	30.073	685	407	19	16	675	10	647	6.95e-73	262
sp|O95782|AP2A1_HUMAN	tr|A0A151M8R6|A0A151M8R6_ALLMI	29.662	681	424	20	16	676	10	655	1.23e-72	269
sp|O95782|AP2A1_HUMAN	tr|A0A060WJB6|A0A060WJB6_ONCMY	31.177	603	373	15	16	603	10	585	2.35e-72	260
sp|O95782|AP2A1_HUMAN	tr|G3PMC9|G3PMC9_GASAC	31.177	603	373	14	16	603	10	585	2.85e-72	260
sp|O95782|AP2A1_HUMAN	tr|R1DMV8|R1DMV8_EMIHU	28.504	635	403	15	16	627	8	614	2.87e-72	261
sp|O95782|AP2A1_HUMAN	sp|P38065|AP2A_YEAST	25.164	1065	628	40	10	971	19	1017	4.73e-72	264
sp|O95782|AP2A1_HUMAN	tr|A0A2K6FWT2|A0A2K6FWT2_PROCO	28.895	706	432	19	16	699	11	668	6.13e-72	259
sp|O95782|AP2A1_HUMAN	tr|Q7ZXY9|Q7ZXY9_XENLA	27.901	724	465	18	16	719	10	696	8.69e-72	259
sp|O95782|AP2A1_HUMAN	sp|Q84K16|AP1G1_ARATH	27.609	757	484	22	1	724	1	726	9.11e-72	260
sp|O95782|AP2A1_HUMAN	tr|A0A2K1IBC2|A0A2K1IBC2_PHYPA	29.071	743	450	21	16	714	8	717	1.00e-71	261
sp|O95782|AP2A1_HUMAN	tr|A0A2K5ZS06|A0A2K5ZS06_MANLE	30.116	601	382	14	16	603	11	586	1.35e-71	258
sp|O95782|AP2A1_HUMAN	tr|A0A096NX39|A0A096NX39_PAPAN	30.116	601	382	14	16	603	11	586	1.47e-71	258
sp|O95782|AP2A1_HUMAN	tr|A0A0D9RTS5|A0A0D9RTS5_CHLSB	30.116	601	382	14	16	603	11	586	1.94e-71	258
sp|O95782|AP2A1_HUMAN	tr|A0A1L8HPL3|A0A1L8HPL3_XENLA	27.984	729	459	19	16	720	10	696	2.62e-71	258
sp|O95782|AP2A1_HUMAN	tr|A0A1S3LZI4|A0A1S3LZI4_SALSA	29.499	678	426	17	16	678	36	676	3.07e-71	258
sp|O95782|AP2A1_HUMAN	tr|A0A1S3WU51|A0A1S3WU51_ERIEU	29.617	601	385	13	16	603	11	586	3.69e-71	257
sp|O95782|AP2A1_HUMAN	tr|A0A2K5WMH6|A0A2K5WMH6_MACFA	29.833	600	385	13	16	603	11	586	4.00e-71	257
sp|O95782|AP2A1_HUMAN	tr|F6XJX0|F6XJX0_MACMU	29.833	600	385	13	16	603	11	586	4.08e-71	257
sp|O95782|AP2A1_HUMAN	tr|A0A1U7UJD6|A0A1U7UJD6_TARSY	29.900	602	382	15	16	603	11	586	5.87e-71	256
sp|O95782|AP2A1_HUMAN	tr|A0A2R9AGU4|A0A2R9AGU4_PANPA	28.121	697	424	20	16	699	35	667	6.56e-71	258
sp|O95782|AP2A1_HUMAN	tr|H2NRE5|H2NRE5_PONAB	28.612	699	421	22	16	699	10	645	1.48e-70	256
sp|O95782|AP2A1_HUMAN	tr|G1ME04|G1ME04_AILME	29.950	601	383	14	16	603	14	589	1.66e-70	256
sp|O95782|AP2A1_HUMAN	sp|O88512|AP1G2_MOUSE	29.950	601	383	14	16	603	11	586	4.30e-70	254
sp|O95782|AP2A1_HUMAN	tr|A0A2I2U977|A0A2I2U977_FELCA	29.612	618	397	13	16	620	47	639	4.50e-70	256
sp|O95782|AP2A1_HUMAN	tr|H0WZ45|H0WZ45_OTOGA	29.721	609	389	13	16	611	11	593	4.92e-70	254
sp|O95782|AP2A1_HUMAN	tr|A0A2J8QK59|A0A2J8QK59_PANTR	30.283	601	381	14	16	603	11	586	5.07e-70	254
sp|O95782|AP2A1_HUMAN	tr|A0A2R9AE73|A0A2R9AE73_PANPA	30.283	601	381	14	16	603	11	586	5.07e-70	254
sp|O95782|AP2A1_HUMAN	tr|G3SRX0|G3SRX0_LOXAF	27.654	810	503	19	16	789	11	773	5.52e-70	254
sp|O95782|AP2A1_HUMAN	tr|G1PVB4|G1PVB4_MYOLU	28.068	709	434	18	16	699	11	668	6.05e-70	254
sp|O95782|AP2A1_HUMAN	tr|G3RFQ8|G3RFQ8_GORGO	30.313	607	384	15	16	609	11	591	6.23e-70	253
sp|O95782|AP2A1_HUMAN	sp|O75843|AP1G2_HUMAN	30.283	601	381	14	16	603	11	586	7.28e-70	253
sp|O95782|AP2A1_HUMAN	tr|L5KT27|L5KT27_PTEAL	27.005	748	421	20	16	699	10	696	7.47e-70	255
sp|O95782|AP2A1_HUMAN	tr|A0A444ZVA9|A0A444ZVA9_ARAHY	28.234	719	448	21	5	702	9	680	1.12e-69	254
sp|O95782|AP2A1_HUMAN	tr|G1RYP3|G1RYP3_NOMLE	30.283	601	380	15	16	603	11	585	1.54e-69	253
sp|O95782|AP2A1_HUMAN	tr|L5KHS6|L5KHS6_PTEAL	29.451	601	386	14	16	603	11	586	1.64e-69	252
sp|O95782|AP2A1_HUMAN	tr|A0A2K6LNR6|A0A2K6LNR6_RHIBE	29.672	610	382	15	16	603	27	611	3.56e-69	251
sp|O95782|AP2A1_HUMAN	tr|A0A2K6EGQ6|A0A2K6EGQ6_PROCO	28.264	697	423	21	16	699	31	663	6.27e-69	252
sp|O95782|AP2A1_HUMAN	tr|M3Y4T6|M3Y4T6_MUSPF	29.617	601	385	13	16	603	11	586	1.23e-68	250
sp|O95782|AP2A1_HUMAN	tr|A0A1S3FWD0|A0A1S3FWD0_DIPOR	29.617	601	385	14	16	603	11	586	2.37e-68	249
sp|O95782|AP2A1_HUMAN	tr|A0A3B4V0W8|A0A3B4V0W8_SERDU	30.241	582	361	15	16	583	10	560	2.42e-68	248
sp|O95782|AP2A1_HUMAN	tr|Q6CDT5|Q6CDT5_YARLI	29.091	715	442	22	10	694	1	680	2.43e-68	249
sp|O95782|AP2A1_HUMAN	tr|G1STN3|G1STN3_RABIT	29.524	630	395	15	16	622	11	614	3.57e-68	249
sp|O95782|AP2A1_HUMAN	tr|A0A2U3Y515|A0A2U3Y515_LEPWE	29.617	601	385	14	16	603	11	586	3.75e-68	248
sp|O95782|AP2A1_HUMAN	tr|A0A1U7REN1|A0A1U7REN1_MESAU	28.939	622	403	15	16	624	11	606	3.79e-68	248
sp|O95782|AP2A1_HUMAN	tr|F6QYT8|F6QYT8_BOVIN	29.734	602	383	13	16	603	110	685	4.47e-68	250
sp|O95782|AP2A1_HUMAN	tr|W5QDA7|W5QDA7_SHEEP	30.017	603	380	14	16	603	11	586	5.40e-68	248
sp|O95782|AP2A1_HUMAN	tr|G5ASM3|G5ASM3_HETGA	29.167	600	388	13	16	603	10	584	5.97e-68	248
sp|O95782|AP2A1_HUMAN	tr|A0A445DPF4|A0A445DPF4_ARAHY	27.923	727	448	22	5	702	9	688	1.01e-67	249
sp|O95782|AP2A1_HUMAN	tr|A0A2K6T7B0|A0A2K6T7B0_SAIBB	29.636	604	379	16	16	603	11	584	1.03e-67	247
sp|O95782|AP2A1_HUMAN	tr|F1SS42|F1SS42_PIG	29.118	601	388	13	16	603	11	586	1.33e-67	247
sp|O95782|AP2A1_HUMAN	tr|A0A452FTZ7|A0A452FTZ7_CAPHI	30.017	603	380	14	16	603	11	586	1.33e-67	247
sp|O95782|AP2A1_HUMAN	tr|G3HDF9|G3HDF9_CRIGR	28.433	619	405	13	16	621	11	604	1.54e-67	247
sp|O95782|AP2A1_HUMAN	tr|A0A1L8GF25|A0A1L8GF25_XENLA	29.412	680	396	22	16	674	10	626	1.98e-67	246
sp|O95782|AP2A1_HUMAN	tr|E9FZR0|E9FZR0_DAPPU	29.648	597	365	16	33	610	28	588	2.07e-67	248
sp|O95782|AP2A1_HUMAN	tr|A0A2K5EDP9|A0A2K5EDP9_AOTNA	29.402	602	385	14	16	603	11	586	2.35e-67	246
sp|O95782|AP2A1_HUMAN	tr|A0A091DAH2|A0A091DAH2_FUKDA	29.333	600	387	12	16	603	10	584	3.45e-67	246
sp|O95782|AP2A1_HUMAN	tr|A0A2Y9LKA9|A0A2Y9LKA9_DELLE	28.454	608	382	13	16	603	13	587	1.03e-66	244
sp|O95782|AP2A1_HUMAN	tr|I3M0X0|I3M0X0_ICTTR	29.685	603	382	14	16	603	11	586	1.18e-66	244
sp|O95782|AP2A1_HUMAN	tr|A0A340WRC5|A0A340WRC5_LIPVE	29.451	601	386	14	16	603	13	588	1.43e-66	244
sp|O95782|AP2A1_HUMAN	tr|A0A2K5WK22|A0A2K5WK22_MACFA	27.690	697	414	20	16	699	21	640	2.73e-66	244
sp|O95782|AP2A1_HUMAN	tr|A0A5F4VU63|A0A5F4VU63_CALJA	29.070	602	386	15	16	603	11	585	3.19e-66	243
sp|O95782|AP2A1_HUMAN	tr|D6X1U8|D6X1U8_TRICA	28.926	605	390	15	16	605	39	618	4.55e-66	244
sp|O95782|AP2A1_HUMAN	tr|E2BYU4|E2BYU4_HARSA	29.392	609	383	17	16	605	10	590	2.12e-65	241
sp|O95782|AP2A1_HUMAN	tr|A0A2R8P0M8|A0A2R8P0M8_CALJA	92.920	113	8	0	46	158	47	159	3.24e-65	221
sp|O95782|AP2A1_HUMAN	tr|A0A384DPT7|A0A384DPT7_URSMA	28.991	545	354	11	16	548	11	534	3.08e-64	237
sp|O95782|AP2A1_HUMAN	tr|A0A026WQM0|A0A026WQM0_OOCBI	28.666	607	390	16	16	605	42	622	3.53e-64	239
sp|O95782|AP2A1_HUMAN	tr|A0A194Q3K5|A0A194Q3K5_PAPXU	29.226	633	384	19	16	611	10	615	5.61e-64	238
sp|O95782|AP2A1_HUMAN	tr|A0A067R141|A0A067R141_ZOONE	29.661	590	371	15	33	605	56	618	6.77e-64	238
sp|O95782|AP2A1_HUMAN	tr|H0UUK0|H0UUK0_CAVPO	29.022	603	386	13	16	603	11	586	2.64e-63	234
sp|O95782|AP2A1_HUMAN	tr|A0A2K5F8Z0|A0A2K5F8Z0_AOTNA	27.786	691	410	23	16	693	33	647	5.33e-63	234
sp|O95782|AP2A1_HUMAN	tr|H9J079|H9J079_BOMMO	28.833	600	368	17	16	582	10	583	5.62e-63	234
sp|O95782|AP2A1_HUMAN	tr|F6TMV0|F6TMV0_HORSE	28.000	700	436	18	16	694	11	663	1.20e-62	233
sp|O95782|AP2A1_HUMAN	tr|R1E5R5|R1E5R5_EMIHU	27.244	635	403	17	16	627	8	606	1.10e-60	228
sp|O95782|AP2A1_HUMAN	tr|Q7KVR8|Q7KVR8_DROME	27.690	632	400	19	33	640	68	666	1.63e-59	226
sp|O95782|AP2A1_HUMAN	tr|W5JCU0|W5JCU0_ANODA	26.729	752	469	21	16	711	9	734	3.28e-59	223
sp|O95782|AP2A1_HUMAN	tr|A0A2K3CVC5|A0A2K3CVC5_CHLRE	28.871	620	383	18	16	609	8	595	6.07e-59	223
sp|O95782|AP2A1_HUMAN	tr|A0A0D9S403|A0A0D9S403_CHLSB	100.000	93	0	0	1	93	1	93	5.78e-57	197
sp|O95782|AP2A1_HUMAN	tr|A0A0L0C3I7|A0A0L0C3I7_LUCCU	27.287	645	415	20	33	660	78	685	1.08e-55	214
sp|O95782|AP2A1_HUMAN	tr|B8CC79|B8CC79_THAPS	29.699	532	306	16	16	521	8	497	1.59e-52	204
sp|O95782|AP2A1_HUMAN	tr|A0A2K1JQ28|A0A2K1JQ28_PHYPA	26.508	713	441	19	7	705	6	649	1.21e-50	200
sp|O95782|AP2A1_HUMAN	tr|M0SYQ5|M0SYQ5_MUSAM	58.871	124	51	0	9	132	5	128	3.58e-47	169
sp|O95782|AP2A1_HUMAN	tr|R1DBL6|R1DBL6_EMIHU	26.286	525	358	11	4	519	1	505	1.56e-45	177
sp|O95782|AP2A1_HUMAN	tr|A0A1S3PE98|A0A1S3PE98_SALSA	27.474	586	390	16	13	587	33	594	3.73e-45	183
sp|O95782|AP2A1_HUMAN	tr|A0A2I3GKX6|A0A2I3GKX6_NOMLE	25.670	709	390	26	16	699	10	606	3.86e-44	177
sp|O95782|AP2A1_HUMAN	tr|A0A2K5N2X1|A0A2K5N2X1_CERAT	24.677	697	373	22	16	699	10	567	1.29e-43	176
sp|O95782|AP2A1_HUMAN	tr|A0A1U7TCS2|A0A1U7TCS2_TARSY	66.667	108	36	0	94	201	1	108	4.99e-42	154
sp|O95782|AP2A1_HUMAN	tr|A0A455BEF6|A0A455BEF6_PHYMC	30.874	366	230	7	16	378	13	358	1.06e-41	162
sp|O95782|AP2A1_HUMAN	tr|A0A444WV44|A0A444WV44_ARAHY	25.545	505	345	12	16	509	28	512	2.34e-40	167
sp|O95782|AP2A1_HUMAN	tr|A0A226NCV9|A0A226NCV9_CALSU	27.623	467	290	12	252	700	213	649	3.21e-40	166
sp|O95782|AP2A1_HUMAN	tr|A0A226NCV9|A0A226NCV9_CALSU	27.273	176	94	2	16	160	10	182	6.85e-10	69.3
sp|O95782|AP2A1_HUMAN	tr|A2WYB1|A2WYB1_ORYSI	24.202	595	397	16	16	586	28	592	7.29e-40	166
sp|O95782|AP2A1_HUMAN	tr|A0A3B6EQI0|A0A3B6EQI0_WHEAT	24.514	514	355	12	16	517	107	599	1.09e-39	165
sp|O95782|AP2A1_HUMAN	sp|Q54WN0|AP3D_DICDI	25.875	514	326	13	11	511	4	475	1.17e-39	165
sp|O95782|AP2A1_HUMAN	tr|A0A3B6H0Y4|A0A3B6H0Y4_WHEAT	24.854	515	352	13	16	517	28	520	2.91e-39	164
sp|O95782|AP2A1_HUMAN	tr|W5CR66|W5CR66_WHEAT	24.514	514	355	12	16	517	28	520	2.96e-39	164
sp|O95782|AP2A1_HUMAN	tr|B5YN73|B5YN73_THAPS	27.356	435	292	9	16	441	13	432	3.51e-39	157
sp|O95782|AP2A1_HUMAN	tr|A0A1D6G6A5|A0A1D6G6A5_MAIZE	24.793	605	399	18	16	594	28	602	4.60e-39	163
sp|O95782|AP2A1_HUMAN	tr|A0A2Y9P9Y3|A0A2Y9P9Y3_DELLE	26.923	520	351	12	2	511	25	525	5.84e-39	163
sp|O95782|AP2A1_HUMAN	tr|A0A3B4VCU8|A0A3B4VCU8_SERDU	25.905	525	348	14	2	510	22	521	6.49e-39	163
sp|O95782|AP2A1_HUMAN	tr|A0A060YX53|A0A060YX53_ONCMY	93.151	73	5	0	353	425	1	73	9.38e-39	144
sp|O95782|AP2A1_HUMAN	tr|A0A2U4AW23|A0A2U4AW23_TURTR	26.923	520	351	12	2	511	25	525	1.16e-38	162
sp|O95782|AP2A1_HUMAN	sp|Q8L7A9|AP4E_ARATH	25.000	560	357	15	56	586	67	592	1.20e-38	161
sp|O95782|AP2A1_HUMAN	tr|H0XM92|H0XM92_OTOGA	27.011	522	348	13	2	511	25	525	1.43e-38	162
sp|O95782|AP2A1_HUMAN	tr|A0A455BQ68|A0A455BQ68_PHYMC	26.731	520	352	12	2	511	25	525	1.61e-38	162
sp|O95782|AP2A1_HUMAN	tr|A0A3Q0CHF5|A0A3Q0CHF5_MESAU	26.476	559	377	14	2	548	24	560	3.75e-38	160
sp|O95782|AP2A1_HUMAN	sp|Q80V94|AP4E1_MOUSE	26.346	520	354	12	2	511	24	524	4.52e-38	160
sp|O95782|AP2A1_HUMAN	tr|A0A340X987|A0A340X987_LIPVE	26.538	520	353	12	2	511	25	525	4.53e-38	160
sp|O95782|AP2A1_HUMAN	tr|A0A3B5K4D5|A0A3B5K4D5_TAKRU	25.671	596	385	18	17	581	37	605	5.28e-38	160
sp|O95782|AP2A1_HUMAN	tr|M0REL6|M0REL6_MUSAM	31.437	334	209	8	16	346	13	329	5.74e-38	150
sp|O95782|AP2A1_HUMAN	tr|A0A2K1JRB9|A0A2K1JRB9_PHYPA	25.347	505	351	12	16	509	48	537	1.71e-37	158
sp|O95782|AP2A1_HUMAN	tr|A0A151M9L0|A0A151M9L0_ALLMI	27.273	583	386	18	13	582	37	594	1.73e-37	158
sp|O95782|AP2A1_HUMAN	tr|F7BR20|F7BR20_HORSE	26.538	520	353	12	2	511	25	525	2.41e-37	158
sp|O95782|AP2A1_HUMAN	tr|H0V753|H0V753_CAVPO	26.104	521	355	12	2	511	25	526	3.38e-37	157
sp|O95782|AP2A1_HUMAN	tr|A0A2U4AEJ0|A0A2U4AEJ0_TURTR	98.571	70	1	0	24	93	41	110	3.56e-37	145
sp|O95782|AP2A1_HUMAN	tr|A0A1U7UHT8|A0A1U7UHT8_TARSY	26.488	521	352	13	2	511	24	524	3.77e-37	157
sp|O95782|AP2A1_HUMAN	tr|A0A2K1JQV9|A0A2K1JQV9_PHYPA	25.296	506	352	12	16	510	48	538	3.96e-37	157
sp|O95782|AP2A1_HUMAN	tr|A0A096NM32|A0A096NM32_PAPAN	26.296	521	353	13	2	511	25	525	6.15e-37	157
sp|O95782|AP2A1_HUMAN	tr|G3NRF7|G3NRF7_GASAC	25.692	506	346	13	16	510	36	522	6.70e-37	156
sp|O95782|AP2A1_HUMAN	tr|A0A2K6AL68|A0A2K6AL68_MANLE	26.488	521	352	13	2	511	25	525	7.57e-37	156
sp|O95782|AP2A1_HUMAN	tr|E2RJS0|E2RJS0_CANLF	26.577	523	355	12	2	514	25	528	9.25e-37	156
sp|O95782|AP2A1_HUMAN	tr|F6UD43|F6UD43_MACMU	26.718	524	347	13	2	511	25	525	1.02e-36	156
sp|O95782|AP2A1_HUMAN	tr|A0A2K5EGZ9|A0A2K5EGZ9_AOTNA	26.488	521	352	13	2	511	25	525	1.33e-36	155
sp|O95782|AP2A1_HUMAN	tr|M3WD28|M3WD28_FELCA	26.863	510	342	13	13	511	36	525	1.61e-36	155
sp|O95782|AP2A1_HUMAN	tr|A0A0D9RFG7|A0A0D9RFG7_CHLSB	26.488	521	352	13	2	511	25	525	1.64e-36	155
sp|O95782|AP2A1_HUMAN	tr|H2NN81|H2NN81_PONAB	26.679	521	351	13	2	511	25	525	2.03e-36	155
sp|O95782|AP2A1_HUMAN	tr|A0A2U3VNE4|A0A2U3VNE4_ODORO	26.297	559	378	14	2	548	25	561	2.05e-36	155
sp|O95782|AP2A1_HUMAN	tr|I3LM40|I3LM40_PIG	26.923	520	349	13	3	511	26	525	2.20e-36	155
sp|O95782|AP2A1_HUMAN	tr|H0Z9D5|H0Z9D5_TAEGU	26.325	585	389	15	13	582	40	597	2.31e-36	155
sp|O95782|AP2A1_HUMAN	tr|A0A1S3AAE9|A0A1S3AAE9_ERIEU	26.953	512	345	12	13	514	36	528	3.24e-36	154
sp|O95782|AP2A1_HUMAN	tr|M3Y8Y5|M3Y8Y5_MUSPF	26.386	523	356	12	2	514	25	528	4.13e-36	154
sp|O95782|AP2A1_HUMAN	tr|G1LRD0|G1LRD0_AILME	26.344	558	379	14	2	548	25	561	4.60e-36	154
sp|O95782|AP2A1_HUMAN	tr|A0A2K6V4U4|A0A2K6V4U4_SAIBB	26.095	548	371	15	13	548	36	561	6.09e-36	153
sp|O95782|AP2A1_HUMAN	tr|A0A2U3YC26|A0A2U3YC26_LEPWE	27.983	461	312	10	2	461	25	466	6.13e-36	149
sp|O95782|AP2A1_HUMAN	tr|A0A2I0MDB4|A0A2I0MDB4_COLLI	27.138	538	352	17	60	582	4	516	1.30e-35	152
sp|O95782|AP2A1_HUMAN	tr|G5C8S7|G5C8S7_HETGA	26.336	524	350	13	2	511	25	526	1.91e-35	152
sp|O95782|AP2A1_HUMAN	tr|A0A5F9CXH0|A0A5F9CXH0_RABIT	26.130	509	347	12	13	511	36	525	4.26e-35	150
sp|O95782|AP2A1_HUMAN	sp|Q9UPM8|AP4E1_HUMAN	26.296	521	353	13	2	511	25	525	5.48e-35	150
sp|O95782|AP2A1_HUMAN	tr|G3SY77|G3SY77_LOXAF	26.157	497	338	12	25	511	47	524	6.86e-35	150
sp|O95782|AP2A1_HUMAN	tr|A0A3Q0FZ85|A0A3Q0FZ85_ALLSI	27.112	509	337	15	56	551	2	489	9.91e-35	149
sp|O95782|AP2A1_HUMAN	tr|W5QIJ4|W5QIJ4_SHEEP	25.752	532	354	13	2	511	25	537	2.43e-34	148
sp|O95782|AP2A1_HUMAN	tr|E1BNA3|E1BNA3_BOVIN	26.095	525	354	14	2	511	25	530	7.41e-34	147
sp|O95782|AP2A1_HUMAN	tr|A0A2K3DRS2|A0A2K3DRS2_CHLRE	25.379	528	354	13	10	515	25	534	1.40e-33	145
sp|O95782|AP2A1_HUMAN	tr|A0A384DBK3|A0A384DBK3_URSMA	26.226	469	318	11	56	514	3	453	2.02e-33	145
sp|O95782|AP2A1_HUMAN	tr|A0A452EI02|A0A452EI02_CAPHI	25.333	525	358	13	2	511	25	530	3.32e-33	145
sp|O95782|AP2A1_HUMAN	tr|I3M724|I3M724_ICTTR	25.355	564	379	16	2	548	25	563	3.71e-33	144
sp|O95782|AP2A1_HUMAN	tr|G1R3F6|G1R3F6_NOMLE	26.552	467	313	12	56	511	3	450	8.75e-33	143
sp|O95782|AP2A1_HUMAN	tr|R1CZD7|R1CZD7_EMIHU	25.778	450	312	10	4	452	1	429	9.94e-33	139
sp|O95782|AP2A1_HUMAN	tr|A0A2R9C5P3|A0A2R9C5P3_PANPA	25.475	526	356	14	2	511	25	530	2.63e-32	142
sp|O95782|AP2A1_HUMAN	tr|H2Q9F3|H2Q9F3_PANTR	25.475	526	356	14	2	511	25	530	2.79e-32	142
sp|O95782|AP2A1_HUMAN	tr|A0A1L8GSX8|A0A1L8GSX8_XENLA	27.238	525	347	15	13	525	28	529	3.36e-32	141
sp|O95782|AP2A1_HUMAN	tr|F7HXS2|F7HXS2_CALJA	24.905	526	359	14	2	511	25	530	5.37e-32	140
sp|O95782|AP2A1_HUMAN	tr|W5JT16|W5JT16_ANODA	24.719	623	378	23	11	601	16	579	8.26e-32	140
sp|O95782|AP2A1_HUMAN	tr|A0A3B4U416|A0A3B4U416_SERDU	24.423	520	329	17	11	508	16	493	1.14e-31	140
sp|O95782|AP2A1_HUMAN	tr|A0A060XXR1|A0A060XXR1_ONCMY	24.481	482	309	15	11	479	16	455	1.90e-31	139
sp|O95782|AP2A1_HUMAN	tr|R0L755|R0L755_ANAPL	26.679	551	353	20	56	582	4	527	2.58e-31	139
sp|O95782|AP2A1_HUMAN	tr|A0A1S3PC53|A0A1S3PC53_SALSA	23.962	530	338	18	11	518	16	502	3.07e-31	138
sp|O95782|AP2A1_HUMAN	tr|A0A1L8HWU3|A0A1L8HWU3_XENLA	23.252	615	381	20	11	586	16	578	3.39e-31	138
sp|O95782|AP2A1_HUMAN	tr|A0A1S3T5N9|A0A1S3T5N9_SALSA	24.481	482	309	15	11	479	16	455	3.49e-31	138
sp|O95782|AP2A1_HUMAN	tr|A0A1S2ZUY0|A0A1S2ZUY0_ERIEU	23.992	521	332	18	11	509	16	494	3.67e-31	138
sp|O95782|AP2A1_HUMAN	tr|G3R7I6|G3R7I6_GORGO	25.243	515	349	14	13	511	37	531	4.91e-31	137
sp|O95782|AP2A1_HUMAN	tr|A0A1S3EM23|A0A1S3EM23_DIPOR	27.626	438	297	10	13	449	36	454	6.92e-31	137
sp|O95782|AP2A1_HUMAN	tr|Q8IKS3|Q8IKS3_PLAF7	32.549	255	160	5	16	266	8	254	7.15e-31	137
sp|O95782|AP2A1_HUMAN	tr|Q8IKS3|Q8IKS3_PLAF7	30.275	218	145	4	304	519	382	594	1.54e-24	117
sp|O95782|AP2A1_HUMAN	tr|A0A1L8HNG4|A0A1L8HNG4_XENLA	23.179	604	383	21	11	580	16	572	8.73e-31	137
sp|O95782|AP2A1_HUMAN	tr|A0A1D6N3A1|A0A1D6N3A1_MAIZE	24.289	457	292	11	16	469	28	433	1.18e-30	136
sp|O95782|AP2A1_HUMAN	tr|A0A4X2LFB2|A0A4X2LFB2_VOMUR	23.958	480	312	14	11	479	16	453	1.19e-30	136
sp|O95782|AP2A1_HUMAN	tr|A0A5G3I3N6|A0A5G3I3N6_XENTR	25.383	457	286	15	11	454	16	430	1.37e-30	136
sp|O95782|AP2A1_HUMAN	tr|H2SI07|H2SI07_TAKRU	23.519	557	325	17	11	508	16	530	1.41e-30	136
sp|O95782|AP2A1_HUMAN	tr|M0TNT6|M0TNT6_MUSAM	23.980	613	390	21	5	582	15	586	1.43e-30	135
sp|O95782|AP2A1_HUMAN	tr|E2BM89|E2BM89_HARSA	24.715	526	321	17	11	509	16	493	1.60e-30	136
sp|O95782|AP2A1_HUMAN	tr|A0A2I0LPC6|A0A2I0LPC6_COLLI	25.164	457	287	15	11	454	49	463	1.77e-30	135
sp|O95782|AP2A1_HUMAN	tr|A0A1S3EUP6|A0A1S3EUP6_DIPOR	30.380	316	198	8	16	326	10	308	2.13e-30	134
sp|O95782|AP2A1_HUMAN	tr|A0A1S3EUP6|A0A1S3EUP6_DIPOR	26.354	277	154	10	433	699	312	548	5.82e-16	88.6
sp|O95782|AP2A1_HUMAN	tr|A0A3Q0DCG6|A0A3Q0DCG6_MESAU	23.238	525	339	17	11	513	16	498	2.16e-30	135
sp|O95782|AP2A1_HUMAN	tr|A0A151NGY5|A0A151NGY5_ALLMI	25.164	457	287	15	11	454	16	430	2.44e-30	135
sp|O95782|AP2A1_HUMAN	tr|A0A026VX14|A0A026VX14_OOCBI	24.715	526	321	17	11	509	16	493	2.50e-30	135
sp|O95782|AP2A1_HUMAN	tr|E9H0U3|E9H0U3_DAPPU	25.702	463	277	16	11	454	16	430	3.01e-30	135
sp|O95782|AP2A1_HUMAN	tr|A0A5G2R519|A0A5G2R519_PIG	23.585	530	340	18	11	518	16	502	3.02e-30	135
sp|O95782|AP2A1_HUMAN	tr|A0A1U8DWE7|A0A1U8DWE7_ALLSI	25.164	457	287	15	11	454	16	430	3.08e-30	135
sp|O95782|AP2A1_HUMAN	sp|P54362|AP3D_DROME	25.676	518	323	19	11	508	17	492	3.14e-30	135
sp|O95782|AP2A1_HUMAN	tr|G3HFA8|G3HFA8_CRIGR	23.238	525	339	17	11	513	16	498	3.21e-30	135
sp|O95782|AP2A1_HUMAN	tr|A0A0Q3M623|A0A0Q3M623_AMAAE	24.274	482	310	15	11	479	16	455	3.56e-30	135
sp|O95782|AP2A1_HUMAN	tr|F7HJB5|F7HJB5_CALJA	23.654	520	333	17	11	508	16	493	3.87e-30	135
sp|O95782|AP2A1_HUMAN	sp|O54774|AP3D1_MOUSE	23.238	525	339	17	11	513	16	498	4.05e-30	135
sp|O95782|AP2A1_HUMAN	tr|G1PEJ5|G1PEJ5_MYOLU	25.904	498	330	13	29	511	2	475	4.49e-30	134
sp|O95782|AP2A1_HUMAN	sp|O14617|AP3D1_HUMAN	23.654	520	333	17	11	508	16	493	4.67e-30	134
sp|O95782|AP2A1_HUMAN	tr|G3QUN8|G3QUN8_GORGO	23.654	520	333	17	11	508	16	493	5.03e-30	134
sp|O95782|AP2A1_HUMAN	tr|A0A2R9BF03|A0A2R9BF03_PANPA	23.654	520	333	17	11	508	8	485	5.14e-30	134
sp|O95782|AP2A1_HUMAN	tr|H2QEV8|H2QEV8_PANTR	23.654	520	333	17	11	508	16	493	5.40e-30	134
sp|O95782|AP2A1_HUMAN	tr|A0A2K5DIT4|A0A2K5DIT4_AOTNA	23.654	520	333	17	11	508	16	493	6.10e-30	134
sp|O95782|AP2A1_HUMAN	tr|A0A2K6GCI3|A0A2K6GCI3_PROCO	23.462	520	334	17	11	508	16	493	6.83e-30	134
sp|O95782|AP2A1_HUMAN	tr|F6RCI7|F6RCI7_MACMU	23.654	520	333	17	11	508	16	493	8.66e-30	134
sp|O95782|AP2A1_HUMAN	tr|A0A0D9RHF7|A0A0D9RHF7_CHLSB	23.654	520	333	17	11	508	16	493	9.14e-30	134
sp|O95782|AP2A1_HUMAN	tr|A0A2K6JXW6|A0A2K6JXW6_RHIBE	23.654	520	333	17	11	508	16	493	9.48e-30	134
sp|O95782|AP2A1_HUMAN	tr|A0A2K5V773|A0A2K5V773_MACFA	23.654	520	333	17	11	508	16	493	9.84e-30	134
sp|O95782|AP2A1_HUMAN	tr|A0A2K5M244|A0A2K5M244_CERAT	23.654	520	333	17	11	508	16	493	1.07e-29	133
sp|O95782|AP2A1_HUMAN	tr|A0A0A0MVH6|A0A0A0MVH6_PAPAN	23.654	520	333	17	11	508	16	493	1.13e-29	133
sp|O95782|AP2A1_HUMAN	tr|W5J4V4|W5J4V4_ANODA	28.676	408	249	15	252	643	58	439	1.25e-29	132
sp|O95782|AP2A1_HUMAN	tr|M0RSF3|M0RSF3_MUSAM	23.810	609	402	20	16	594	28	604	1.32e-29	133
sp|O95782|AP2A1_HUMAN	tr|A0A1S3FR03|A0A1S3FR03_DIPOR	23.462	520	334	16	11	508	16	493	1.34e-29	133
sp|O95782|AP2A1_HUMAN	tr|G1LFP1|G1LFP1_AILME	23.654	520	333	17	11	508	16	493	1.38e-29	133
sp|O95782|AP2A1_HUMAN	tr|A0A139WGC0|A0A139WGC0_TRICA	25.219	456	284	16	11	452	16	428	1.64e-29	132
sp|O95782|AP2A1_HUMAN	sp|Q865S1|AP3D1_BOVIN	24.945	457	288	15	11	454	16	430	1.77e-29	133
sp|O95782|AP2A1_HUMAN	tr|E2QXV5|E2QXV5_CANLF	23.654	520	333	17	11	508	16	493	1.80e-29	133
sp|O95782|AP2A1_HUMAN	tr|H0XB34|H0XB34_OTOGA	23.462	520	334	17	11	508	16	493	1.90e-29	132
sp|O95782|AP2A1_HUMAN	tr|A0A2K6TF26|A0A2K6TF26_SAIBB	23.462	520	334	17	11	508	16	493	2.14e-29	132
sp|O95782|AP2A1_HUMAN	tr|A0A340XN36|A0A340XN36_LIPVE	23.800	521	331	17	11	508	16	493	2.20e-29	132
sp|O95782|AP2A1_HUMAN	tr|A0A452FXX3|A0A452FXX3_CAPHI	24.945	457	288	15	11	454	16	430	2.27e-29	132
sp|O95782|AP2A1_HUMAN	tr|A0A2Y9TL53|A0A2Y9TL53_PHYMC	24.945	457	288	15	11	454	16	430	2.31e-29	132
sp|O95782|AP2A1_HUMAN	tr|A0A194PJZ4|A0A194PJZ4_PAPXU	26.464	461	272	16	11	452	16	428	2.34e-29	132
sp|O95782|AP2A1_HUMAN	tr|A0A2Y9LTR9|A0A2Y9LTR9_DELLE	24.945	457	288	15	11	454	16	430	2.36e-29	132
sp|O95782|AP2A1_HUMAN	tr|F6TTZ9|F6TTZ9_HORSE	23.654	520	333	17	11	508	16	493	2.50e-29	132
sp|O95782|AP2A1_HUMAN	tr|W5PYH6|W5PYH6_SHEEP	24.945	457	288	15	11	454	16	430	2.61e-29	132
sp|O95782|AP2A1_HUMAN	tr|H0YPU7|H0YPU7_TAEGU	24.689	482	310	16	11	479	16	457	3.04e-29	132
sp|O95782|AP2A1_HUMAN	tr|I3MNA3|I3MNA3_ICTTR	23.429	525	328	17	11	508	16	493	4.62e-29	131
sp|O95782|AP2A1_HUMAN	tr|L5K3V2|L5K3V2_PTEAL	25.478	471	307	13	56	511	78	519	6.57e-29	131
sp|O95782|AP2A1_HUMAN	tr|A0A2Y9R1F8|A0A2Y9R1F8_TRIMA	26.095	548	371	15	13	548	36	561	6.94e-29	130
sp|O95782|AP2A1_HUMAN	tr|G3PBZ5|G3PBZ5_GASAC	24.943	437	275	14	31	454	3	399	7.73e-29	130
sp|O95782|AP2A1_HUMAN	tr|A0A2U3VKW7|A0A2U3VKW7_ODORO	22.824	609	391	21	11	586	16	578	1.55e-28	130
sp|O95782|AP2A1_HUMAN	tr|A0A2Y9R6M1|A0A2Y9R6M1_TRIMA	23.909	481	305	15	20	479	3	443	1.73e-28	129
sp|O95782|AP2A1_HUMAN	tr|G1MTH1|G1MTH1_MELGA	23.810	462	299	14	31	479	3	424	1.85e-28	129
sp|O95782|AP2A1_HUMAN	tr|K7FZG5|K7FZG5_PELSI	23.810	462	299	14	31	479	24	445	3.23e-28	129
sp|O95782|AP2A1_HUMAN	tr|H0V2V7|H0V2V7_CAVPO	23.413	504	322	17	28	508	26	488	6.17e-28	128
sp|O95782|AP2A1_HUMAN	tr|A0A2K5Y3Z0|A0A2K5Y3Z0_MANLE	23.000	500	323	16	31	508	2	461	2.03e-27	126
sp|A8MVW5|HECA2_HUMAN	sp|A8MVW5|HECA2_HUMAN	100.000	462	0	0	1	462	1	462	0.0	962
sp|A8MVW5|HECA2_HUMAN	tr|H2PMX3|H2PMX3_PONAB	99.134	462	4	0	1	462	1	462	0.0	955
sp|A8MVW5|HECA2_HUMAN	tr|G3RX28|G3RX28_GORGO	94.639	485	3	1	1	462	1	485	0.0	946
sp|A8MVW5|HECA2_HUMAN	tr|A0A2I3TP13|A0A2I3TP13_PANTR	94.845	485	2	1	1	462	1	485	0.0	945
sp|A8MVW5|HECA2_HUMAN	tr|G1RZE7|G1RZE7_NOMLE	98.052	462	9	0	1	462	1	462	0.0	944
sp|A8MVW5|HECA2_HUMAN	tr|A0A2K5TYG8|A0A2K5TYG8_MACFA	96.537	462	16	0	1	462	1	462	0.0	934
sp|A8MVW5|HECA2_HUMAN	tr|A0A2K5CEN7|A0A2K5CEN7_AOTNA	96.320	462	17	0	1	462	1	462	0.0	932
sp|A8MVW5|HECA2_HUMAN	tr|A0A2K5YUI4|A0A2K5YUI4_MANLE	95.671	462	20	0	1	462	1	462	0.0	929
sp|A8MVW5|HECA2_HUMAN	tr|A0A0D9RJL9|A0A0D9RJL9_CHLSB	95.671	462	20	0	1	462	1	462	0.0	928
sp|A8MVW5|HECA2_HUMAN	tr|A0A096NCD9|A0A096NCD9_PAPAN	95.671	462	20	0	1	462	1	462	0.0	927
sp|A8MVW5|HECA2_HUMAN	tr|F6ULD0|F6ULD0_MACMU	92.531	482	16	1	1	462	1	482	0.0	922
sp|A8MVW5|HECA2_HUMAN	tr|A0A2K5P204|A0A2K5P204_CERAT	94.268	471	18	1	1	462	1	471	0.0	922
sp|A8MVW5|HECA2_HUMAN	tr|F6YYF2|F6YYF2_CALJA	91.892	481	20	1	1	462	1	481	0.0	914
sp|A8MVW5|HECA2_HUMAN	tr|A0A340YHV3|A0A340YHV3_LIPVE	91.558	462	39	0	1	462	1	462	0.0	894
sp|A8MVW5|HECA2_HUMAN	tr|A0A2U4AQ99|A0A2U4AQ99_TURTR	91.558	462	39	0	1	462	1	462	0.0	892
sp|A8MVW5|HECA2_HUMAN	tr|A0A384BPG1|A0A384BPG1_URSMA	92.208	462	36	0	1	462	1	462	0.0	888
sp|A8MVW5|HECA2_HUMAN	tr|A0A2Y9FDW8|A0A2Y9FDW8_PHYMC	91.126	462	41	0	1	462	1	462	0.0	888
sp|A8MVW5|HECA2_HUMAN	tr|A0A3Q2I656|A0A3Q2I656_HORSE	91.145	463	39	2	1	462	1	462	0.0	884
sp|A8MVW5|HECA2_HUMAN	tr|H0WG37|H0WG37_OTOGA	88.406	483	35	1	1	462	1	483	0.0	880
sp|A8MVW5|HECA2_HUMAN	tr|G1NTU8|G1NTU8_MYOLU	91.164	464	39	1	1	462	1	464	0.0	877
sp|A8MVW5|HECA2_HUMAN	tr|M3YAA1|M3YAA1_MUSPF	91.145	463	40	1	1	462	1	463	0.0	875
sp|A8MVW5|HECA2_HUMAN	tr|A0A2U3XNT4|A0A2U3XNT4_LEPWE	91.126	462	41	0	1	462	1	462	0.0	875
sp|A8MVW5|HECA2_HUMAN	tr|A0A2U3VH70|A0A2U3VH70_ODORO	90.693	462	43	0	1	462	1	462	0.0	874
sp|A8MVW5|HECA2_HUMAN	tr|I3MI15|I3MI15_ICTTR	90.497	463	43	1	1	462	1	463	0.0	874
sp|A8MVW5|HECA2_HUMAN	tr|A0A2Y9E9C0|A0A2Y9E9C0_TRIMA	90.260	462	45	0	1	462	1	462	0.0	871
sp|A8MVW5|HECA2_HUMAN	tr|G3SMI5|G3SMI5_LOXAF	89.849	463	46	1	1	462	1	463	0.0	869
sp|A8MVW5|HECA2_HUMAN	tr|A0A1S2ZPI4|A0A1S2ZPI4_ERIEU	88.961	462	50	1	1	462	1	461	0.0	865
sp|A8MVW5|HECA2_HUMAN	tr|G1MHG4|G1MHG4_AILME	87.423	485	38	2	1	462	1	485	0.0	864
sp|A8MVW5|HECA2_HUMAN	tr|G1SDP9|G1SDP9_RABIT	89.394	462	49	0	1	462	1	462	0.0	863
sp|A8MVW5|HECA2_HUMAN	tr|A0A2K6EKK7|A0A2K6EKK7_PROCO	87.448	478	43	2	1	462	1	477	0.0	858
sp|A8MVW5|HECA2_HUMAN	tr|W5QBJ5|W5QBJ5_SHEEP	83.811	488	53	2	1	462	1	488	0.0	853
sp|A8MVW5|HECA2_HUMAN	tr|A0A5F5XH72|A0A5F5XH72_FELCA	86.515	482	44	2	1	462	1	481	0.0	852
sp|A8MVW5|HECA2_HUMAN	tr|A0A2K6V5H9|A0A2K6V5H9_SAIBB	87.261	471	47	3	5	462	5	475	0.0	848
sp|A8MVW5|HECA2_HUMAN	tr|A0A1S3FY28|A0A1S3FY28_DIPOR	87.446	462	58	0	1	462	1	462	0.0	847
sp|A8MVW5|HECA2_HUMAN	tr|A0A091D132|A0A091D132_FUKDA	88.312	462	54	0	1	462	13	474	0.0	841
sp|A8MVW5|HECA2_HUMAN	tr|A0A2Y9P8V7|A0A2Y9P8V7_DELLE	90.433	439	42	0	24	462	12	450	0.0	840
sp|A8MVW5|HECA2_HUMAN	tr|A0A5F4CNZ4|A0A5F4CNZ4_CANLF	91.116	439	39	0	24	462	12	450	0.0	835
sp|A8MVW5|HECA2_HUMAN	tr|A0A1U7TX57|A0A1U7TX57_TARSY	85.714	462	65	1	1	462	1	461	0.0	835
sp|A8MVW5|HECA2_HUMAN	sp|A6QQC6|HECA2_BOVIN	90.596	436	41	0	27	462	15	450	0.0	835
sp|A8MVW5|HECA2_HUMAN	sp|Q4VAH7|HECA2_MOUSE	85.313	463	67	1	1	462	1	463	0.0	830
sp|A8MVW5|HECA2_HUMAN	tr|A0A452DYY5|A0A452DYY5_CAPHI	89.450	436	46	0	27	462	15	450	0.0	825
sp|A8MVW5|HECA2_HUMAN	tr|A0A1U8CRR5|A0A1U8CRR5_MESAU	85.217	460	67	1	1	459	1	460	0.0	820
sp|A8MVW5|HECA2_HUMAN	tr|H0V3N2|H0V3N2_CAVPO	85.043	468	64	1	1	462	1	468	0.0	805
sp|A8MVW5|HECA2_HUMAN	tr|A0A2R9BIF2|A0A2R9BIF2_PANPA	99.717	353	1	0	27	379	15	367	0.0	735
sp|A8MVW5|HECA2_HUMAN	tr|K7FU21|K7FU21_PELSI	74.130	460	119	0	1	460	1	460	0.0	728
sp|A8MVW5|HECA2_HUMAN	tr|G5B3I2|G5B3I2_HETGA	89.406	387	41	0	76	462	1	387	0.0	727
sp|A8MVW5|HECA2_HUMAN	tr|A0A2K6KMR0|A0A2K6KMR0_RHIBE	96.639	357	11	1	27	383	15	370	0.0	717
sp|A8MVW5|HECA2_HUMAN	tr|A0A3Q0GWN7|A0A3Q0GWN7_ALLSI	71.861	462	128	1	1	462	1	460	0.0	702
sp|A8MVW5|HECA2_HUMAN	tr|I3LQ56|I3LQ56_PIG	89.295	383	41	0	1	383	1	383	0.0	701
sp|A8MVW5|HECA2_HUMAN	tr|A0A151MQ49|A0A151MQ49_ALLMI	70.042	474	128	2	1	462	1	472	0.0	694
sp|A8MVW5|HECA2_HUMAN	tr|A0A2I0MR89|A0A2I0MR89_COLLI	70.769	455	132	1	9	462	6	460	0.0	686
sp|A8MVW5|HECA2_HUMAN	tr|H0YTD2|H0YTD2_TAEGU	70.938	437	126	1	27	462	7	443	0.0	664
sp|A8MVW5|HECA2_HUMAN	tr|A0A091WA70|A0A091WA70_OPIHO	71.136	440	127	0	19	458	1	440	0.0	664
sp|A8MVW5|HECA2_HUMAN	tr|A0A087QV39|A0A087QV39_APTFO	69.300	443	133	1	19	458	1	443	0.0	658
sp|A8MVW5|HECA2_HUMAN	tr|A0A091I0Y6|A0A091I0Y6_CALAN	71.824	433	119	1	27	456	7	439	0.0	657
sp|A8MVW5|HECA2_HUMAN	tr|G1N9I8|G1N9I8_MELGA	66.318	478	136	2	1	454	1	477	0.0	651
sp|A8MVW5|HECA2_HUMAN	tr|A0A099ZQI8|A0A099ZQI8_TINGU	67.401	454	131	1	22	458	3	456	0.0	645
sp|A8MVW5|HECA2_HUMAN	tr|A0A091IMT9|A0A091IMT9_EGRGA	69.676	432	131	0	27	458	12	443	0.0	643
sp|A8MVW5|HECA2_HUMAN	tr|A0A093FW90|A0A093FW90_DRYPU	68.750	432	135	0	27	458	1	432	0.0	637
sp|A8MVW5|HECA2_HUMAN	tr|A0A0Q3QMZ2|A0A0Q3QMZ2_AMAAE	66.589	428	122	1	27	454	25	431	0.0	606
sp|A8MVW5|HECA2_HUMAN	tr|A0A4X2LQP0|A0A4X2LQP0_VOMUR	66.517	445	138	6	21	462	7	443	0.0	602
sp|A8MVW5|HECA2_HUMAN	tr|L5KPE2|L5KPE2_PTEAL	89.490	314	33	0	27	340	15	328	0.0	601
sp|A8MVW5|HECA2_HUMAN	tr|R0LPM2|R0LPM2_ANAPL	71.000	400	114	1	27	426	6	403	0.0	599
sp|A8MVW5|HECA2_HUMAN	tr|G1KMY8|G1KMY8_ANOCA	62.047	469	166	3	1	462	1	464	0.0	588
sp|A8MVW5|HECA2_HUMAN	tr|A0A5G3IFL9|A0A5G3IFL9_XENTR	57.537	471	184	6	1	462	1	464	0.0	545
sp|A8MVW5|HECA2_HUMAN	tr|A0A1L8FVR1|A0A1L8FVR1_XENLA	59.424	451	178	4	1	450	1	447	0.0	534
sp|A8MVW5|HECA2_HUMAN	tr|G3GXH8|G3GXH8_CRIGR	86.415	265	36	0	76	340	1	265	3.16e-169	482
sp|A8MVW5|HECA2_HUMAN	tr|A0A226MQN1|A0A226MQN1_CALSU	68.590	312	98	0	29	340	61	372	2.16e-146	465
sp|A8MVW5|HECA2_HUMAN	tr|A0A1S3Q215|A0A1S3Q215_SALSA	43.409	440	235	8	23	454	18	451	2.40e-109	336
sp|A8MVW5|HECA2_HUMAN	tr|G3NSN4|G3NSN4_GASAC	41.355	428	237	7	34	454	21	441	8.18e-105	323
sp|A8MVW5|HECA2_HUMAN	tr|A0A3B4TSZ6|A0A3B4TSZ6_SERDU	40.888	428	236	6	34	454	23	440	3.09e-103	320
sp|A8MVW5|HECA2_HUMAN	tr|H2UP93|H2UP93_TAKRU	38.512	457	265	9	7	454	1	450	5.14e-103	319
sp|A8MVW5|HECA2_HUMAN	tr|F6Z8A8|F6Z8A8_ORNAN	62.264	212	80	0	27	238	24	235	3.35e-88	273
sp|A8MVW5|HECA2_HUMAN	tr|A0A093I5Z5|A0A093I5Z5_DRYPU	68.605	172	54	0	27	198	4	175	1.77e-81	254
sp|A8MVW5|HECA2_HUMAN	tr|H0ZZU6|H0ZZU6_TAEGU	67.442	172	56	0	27	198	7	178	3.78e-78	246
sp|A8MVW5|HECA2_HUMAN	tr|A0A1S3M5N0|A0A1S3M5N0_SALSA	47.465	217	107	5	240	454	3	214	8.78e-59	197
sp|A8MVW5|HECA2_HUMAN	tr|A0A060Y3Z6|A0A060Y3Z6_ONCMY	47.926	217	107	4	240	454	1	213	9.57e-59	197
sp|A8MVW5|HECA2_HUMAN	tr|A0A1L8FQY5|A0A1L8FQY5_XENLA	64.234	137	48	1	240	376	149	284	7.24e-52	182
sp|A8MVW5|HECA2_HUMAN	tr|A0A060Y226|A0A060Y226_ONCMY	44.262	183	78	3	238	418	14	174	8.64e-44	157
sp|A8MVW5|HECA2_HUMAN	tr|A0A1S3QF74|A0A1S3QF74_SALSA	40.654	214	119	4	23	230	18	229	1.06e-38	145
sp|A8MVW5|HECA2_HUMAN	tr|A0A226MLJ2|A0A226MLJ2_CALSU	36.139	202	121	6	31	230	26	221	2.21e-28	118
sp|A8MVW5|HECA2_HUMAN	tr|R0LF50|R0LF50_ANAPL	35.922	206	124	6	27	230	5	204	2.22e-28	117
sp|A8MVW5|HECA2_HUMAN	tr|G1MQ27|G1MQ27_MELGA	35.047	214	131	6	27	238	27	234	2.13e-27	118
sp|A8MVW5|HECA2_HUMAN	tr|H0YR59|H0YR59_TAEGU	35.294	204	122	7	30	230	2	198	2.17e-26	112
sp|A8MVW5|HECA2_HUMAN	tr|A0A093IXQ9|A0A093IXQ9_DRYPU	34.419	215	131	7	27	238	4	211	2.31e-26	113
sp|A8MVW5|HECA2_HUMAN	tr|A0A091JFN0|A0A091JFN0_EGRGA	34.579	214	132	5	27	238	8	215	3.17e-26	113
sp|A8MVW5|HECA2_HUMAN	tr|G3IHG6|G3IHG6_CRIGR	33.023	215	132	8	21	230	21	228	8.79e-26	110
sp|A8MVW5|HECA2_HUMAN	tr|H0VAI6|H0VAI6_CAVPO	33.632	223	136	8	21	238	21	236	2.77e-25	112
sp|A8MVW5|HECA2_HUMAN	tr|A0A087QQ12|A0A087QQ12_APTFO	34.579	214	132	6	27	238	7	214	2.92e-25	112
sp|A8MVW5|HECA2_HUMAN	tr|A0A2K5ZAN2|A0A2K5ZAN2_MANLE	33.023	215	132	8	21	230	21	228	3.75e-25	110
sp|A8MVW5|HECA2_HUMAN	tr|A0A4X2M6K6|A0A4X2M6K6_VOMUR	33.333	225	139	8	17	238	20	236	4.14e-25	112
sp|A8MVW5|HECA2_HUMAN	tr|G1L206|G1L206_AILME	32.735	223	138	8	21	238	21	236	5.08e-25	110
sp|A8MVW5|HECA2_HUMAN	tr|A0A091IY12|A0A091IY12_CALAN	34.579	214	132	6	27	238	9	216	5.17e-25	111
sp|A8MVW5|HECA2_HUMAN	tr|A0A2K5CQW2|A0A2K5CQW2_AOTNA	32.287	223	139	8	21	238	81	296	8.73e-25	111
sp|A8MVW5|HECA2_HUMAN	tr|A0A2Y9TA79|A0A2Y9TA79_PHYMC	33.488	215	131	8	21	230	21	228	1.08e-24	111
sp|A8MVW5|HECA2_HUMAN	tr|A0A2K6U2H2|A0A2K6U2H2_SAIBB	32.287	223	139	8	21	238	21	236	1.11e-24	110
sp|A8MVW5|HECA2_HUMAN	tr|A0A2I0LKR8|A0A2I0LKR8_COLLI	34.466	206	121	6	27	230	5	198	1.30e-24	108
sp|A8MVW5|HECA2_HUMAN	tr|A0A2R9BFJ0|A0A2R9BFJ0_PANPA	33.023	215	132	8	21	230	21	228	1.34e-24	110
sp|A8MVW5|HECA2_HUMAN	tr|A0A384BVK0|A0A384BVK0_URSMA	32.735	223	138	8	21	238	21	236	1.67e-24	110
sp|A8MVW5|HECA2_HUMAN	tr|A0A1S3ENN9|A0A1S3ENN9_DIPOR	33.023	215	132	8	21	230	21	228	1.85e-24	110
sp|A8MVW5|HECA2_HUMAN	tr|M3Y4F1|M3Y4F1_MUSPF	33.184	223	137	8	21	238	21	236	2.19e-24	110
sp|A8MVW5|HECA2_HUMAN	tr|I3MRA4|I3MRA4_ICTTR	33.023	215	132	8	21	230	21	228	2.26e-24	110
sp|A8MVW5|HECA2_HUMAN	tr|A0A452G7D4|A0A452G7D4_CAPHI	32.735	223	138	8	21	238	21	236	2.32e-24	110
sp|A8MVW5|HECA2_HUMAN	tr|W5PMY8|W5PMY8_SHEEP	32.735	223	138	8	21	238	21	236	2.56e-24	110
sp|A8MVW5|HECA2_HUMAN	tr|A0A340XWC4|A0A340XWC4_LIPVE	33.488	215	131	8	21	230	21	228	3.61e-24	109
sp|A8MVW5|HECA2_HUMAN	tr|G5BEE6|G5BEE6_HETGA	32.883	222	138	7	21	238	21	235	3.63e-24	110
sp|A8MVW5|HECA2_HUMAN	sp|A4FUY1|HECAM_BOVIN	32.735	223	138	8	21	238	21	236	3.65e-24	109
sp|A8MVW5|HECA2_HUMAN	tr|G1SI07|G1SI07_RABIT	32.287	223	139	8	21	238	21	236	3.68e-24	109
sp|A8MVW5|HECA2_HUMAN	tr|A0A5G2QS45|A0A5G2QS45_PIG	33.184	223	137	8	21	238	21	236	3.88e-24	110
sp|A8MVW5|HECA2_HUMAN	tr|A0A0Q3W550|A0A0Q3W550_AMAAE	34.597	211	130	6	30	238	28	232	4.42e-24	109
sp|A8MVW5|HECA2_HUMAN	sp|Q640R3|HECAM_MOUSE	33.023	215	132	8	21	230	21	228	4.82e-24	109
sp|A8MVW5|HECA2_HUMAN	sp|Q14CZ8|HECAM_HUMAN	33.023	215	132	8	21	230	21	228	5.76e-24	108
sp|A8MVW5|HECA2_HUMAN	tr|A0A1U8BYR7|A0A1U8BYR7_MESAU	33.023	215	132	8	21	230	21	228	6.74e-24	109
sp|A8MVW5|HECA2_HUMAN	tr|A0A5F8A312|A0A5F8A312_MACMU	33.023	215	132	8	21	230	21	228	6.86e-24	108
sp|A8MVW5|HECA2_HUMAN	tr|A0A1S3RYD3|A0A1S3RYD3_SALSA	27.358	318	194	11	16	327	5	291	7.60e-24	107
sp|A8MVW5|HECA2_HUMAN	tr|H2NFR7|H2NFR7_PONAB	33.023	215	132	8	21	230	21	228	8.15e-24	108
sp|A8MVW5|HECA2_HUMAN	tr|A0A2K5X8W5|A0A2K5X8W5_MACFA	33.023	215	132	8	21	230	21	228	8.69e-24	108
sp|A8MVW5|HECA2_HUMAN	tr|A0A0D9S4B4|A0A0D9S4B4_CHLSB	33.023	215	132	8	21	230	21	228	8.69e-24	108
sp|A8MVW5|HECA2_HUMAN	tr|A0A452DJ24|A0A452DJ24_BOVIN	32.735	223	138	8	21	238	21	236	8.75e-24	108
sp|A8MVW5|HECA2_HUMAN	tr|A0A2K5LKQ7|A0A2K5LKQ7_CERAT	33.023	215	132	8	21	230	21	228	8.86e-24	108
sp|A8MVW5|HECA2_HUMAN	tr|G1R785|G1R785_NOMLE	33.023	215	132	8	21	230	21	228	9.12e-24	108
sp|A8MVW5|HECA2_HUMAN	tr|G3RGP0|G3RGP0_GORGO	33.023	215	132	8	21	230	21	228	9.38e-24	108
sp|A8MVW5|HECA2_HUMAN	tr|A0A2K6M647|A0A2K6M647_RHIBE	33.023	215	132	8	21	230	21	228	9.84e-24	108
sp|A8MVW5|HECA2_HUMAN	tr|A0A096MPM8|A0A096MPM8_PAPAN	33.023	215	132	8	21	230	21	228	1.14e-23	108
sp|A8MVW5|HECA2_HUMAN	tr|A0A2U3ZUC9|A0A2U3ZUC9_ODORO	32.735	223	138	8	21	238	21	236	1.22e-23	108
sp|A8MVW5|HECA2_HUMAN	tr|A0A1U7THZ8|A0A1U7THZ8_TARSY	32.287	223	139	8	21	238	25	240	1.22e-23	108
sp|A8MVW5|HECA2_HUMAN	tr|E2QXK0|E2QXK0_CANLF	32.735	223	138	8	21	238	21	236	1.46e-23	107
sp|A8MVW5|HECA2_HUMAN	tr|H2Q519|H2Q519_PANTR	33.023	215	132	8	21	230	21	228	1.60e-23	107
sp|A8MVW5|HECA2_HUMAN	tr|F7EP19|F7EP19_CALJA	32.287	223	139	8	21	238	81	296	2.01e-23	108
sp|A8MVW5|HECA2_HUMAN	tr|A0A3Q2I5B4|A0A3Q2I5B4_HORSE	33.184	223	137	8	21	238	166	381	2.46e-23	108
sp|A8MVW5|HECA2_HUMAN	tr|H0XDM0|H0XDM0_OTOGA	32.287	223	139	8	21	238	21	236	2.68e-23	107
sp|A8MVW5|HECA2_HUMAN	tr|A0A337SWA4|A0A337SWA4_FELCA	32.735	223	138	8	21	238	126	341	5.02e-23	107
sp|A8MVW5|HECA2_HUMAN	tr|A0A2Y9M2W4|A0A2Y9M2W4_DELLE	32.018	228	138	8	21	238	21	241	5.55e-23	107
sp|A8MVW5|HECA2_HUMAN	tr|A0A1S3W8A8|A0A1S3W8A8_ERIEU	32.143	224	139	8	21	238	21	237	7.79e-23	106
sp|A8MVW5|HECA2_HUMAN	tr|L5KDZ5|L5KDZ5_PTEAL	32.227	211	133	7	31	238	16	219	1.51e-22	103
sp|A8MVW5|HECA2_HUMAN	tr|A0A2U4BVV8|A0A2U4BVV8_TURTR	31.579	228	139	8	21	238	21	241	2.63e-22	104
sp|A8MVW5|HECA2_HUMAN	tr|G3TYI0|G3TYI0_LOXAF	32.227	211	133	7	31	238	34	237	2.79e-22	103
sp|A8MVW5|HECA2_HUMAN	tr|A0A151NG76|A0A151NG76_ALLMI	31.674	221	141	7	21	238	23	236	3.64e-22	103
sp|A8MVW5|HECA2_HUMAN	tr|A0A3B4TBT0|A0A3B4TBT0_SERDU	29.825	228	144	8	20	238	15	235	7.25e-22	102
sp|A8MVW5|HECA2_HUMAN	tr|G1Q2G8|G1Q2G8_MYOLU	32.444	225	138	9	21	238	21	238	9.46e-22	102
sp|A8MVW5|HECA2_HUMAN	tr|A0A2K6GJV9|A0A2K6GJV9_PROCO	30.942	223	142	8	21	238	21	236	1.06e-21	102
sp|A8MVW5|HECA2_HUMAN	tr|K7G8J5|K7G8J5_PELSI	32.743	226	139	9	23	243	23	240	1.09e-21	99.8
sp|A8MVW5|HECA2_HUMAN	tr|A0A3Q0FQF3|A0A3Q0FQF3_ALLSI	31.222	221	142	7	21	238	23	236	1.36e-21	102
sp|A8MVW5|HECA2_HUMAN	tr|A0A099ZRW4|A0A099ZRW4_TINGU	39.310	145	85	3	94	238	7	148	2.02e-21	97.4
sp|A8MVW5|HECA2_HUMAN	tr|A0A091WI45|A0A091WI45_OPIHO	37.821	156	92	4	77	230	10	162	2.15e-21	97.1
sp|A8MVW5|HECA2_HUMAN	tr|A0A060Y4D7|A0A060Y4D7_ONCMY	29.907	214	143	6	27	238	30	238	5.94e-21	100
sp|A8MVW5|HECA2_HUMAN	tr|F6TD01|F6TD01_XENTR	33.971	209	128	7	34	238	34	236	6.19e-21	100
sp|A8MVW5|HECA2_HUMAN	tr|A0A1S3LNQ8|A0A1S3LNQ8_SALSA	29.907	214	143	6	27	238	30	238	1.03e-20	99.8
sp|A8MVW5|HECA2_HUMAN	tr|H2RLQ2|H2RLQ2_TAKRU	30.144	209	133	8	31	236	40	238	1.27e-20	98.2
sp|A8MVW5|HECA2_HUMAN	tr|G3QC33|G3QC33_GASAC	29.858	211	138	7	31	238	33	236	1.90e-20	95.9
sp|A8MVW5|HECA2_HUMAN	tr|A0A1L8FLA5|A0A1L8FLA5_XENLA	32.536	209	131	7	34	238	34	236	3.29e-20	98.2
sp|A8MVW5|HECA2_HUMAN	tr|A0A060WAC4|A0A060WAC4_ONCMY	33.491	212	133	6	30	238	35	241	3.54e-20	98.2
sp|A8MVW5|HECA2_HUMAN	tr|A0A060Y166|A0A060Y166_ONCMY	25.733	307	191	10	27	327	22	297	1.24e-19	94.7
sp|A8MVW5|HECA2_HUMAN	tr|A0A060W3Y1|A0A060W3Y1_ONCMY	33.491	212	133	6	30	238	187	393	1.26e-19	97.4
sp|A8MVW5|HECA2_HUMAN	tr|H9G3R4|H9G3R4_ANOCA	31.081	222	145	6	19	238	22	237	3.33e-19	95.1
sp|A8MVW5|HECA2_HUMAN	tr|A0A1S3SXF1|A0A1S3SXF1_SALSA	33.491	212	133	6	30	238	114	320	3.34e-19	95.9
sp|A8MVW5|HECA2_HUMAN	tr|A0A1S3RLS0|A0A1S3RLS0_SALSA	28.972	214	145	6	27	238	30	238	4.74e-19	94.7
sp|A8MVW5|HECA2_HUMAN	tr|A0A2Y9RE13|A0A2Y9RE13_TRIMA	32.579	221	139	7	21	238	23	236	7.47e-19	94.0
sp|A8MVW5|HECA2_HUMAN	tr|A0A060X8P3|A0A060X8P3_ONCMY	28.972	214	145	6	27	238	30	238	1.78e-18	93.2
sp|A8MVW5|HECA2_HUMAN	tr|F7FS93|F7FS93_ORNAN	31.628	215	136	7	27	238	27	233	3.75e-18	92.0
sp|A8MVW5|HECA2_HUMAN	tr|A0A1S3RYC3|A0A1S3RYC3_SALSA	33.333	192	102	6	140	326	653	823	4.07e-18	93.6
sp|A8MVW5|HECA2_HUMAN	tr|A0A1S3RYC3|A0A1S3RYC3_SALSA	30.116	259	151	11	111	364	1681	1914	6.52e-17	89.7
sp|A8MVW5|HECA2_HUMAN	tr|A0A1S3RYC3|A0A1S3RYC3_SALSA	27.931	290	191	9	60	347	44	317	8.74e-17	89.4
sp|A8MVW5|HECA2_HUMAN	tr|A0A1S3RYC3|A0A1S3RYC3_SALSA	31.507	219	127	9	111	326	1329	1527	4.56e-16	87.0
sp|A8MVW5|HECA2_HUMAN	tr|A0A1S3RYC3|A0A1S3RYC3_SALSA	31.507	219	127	9	111	326	1505	1703	4.56e-16	87.0
sp|A8MVW5|HECA2_HUMAN	tr|A0A1S3RYC3|A0A1S3RYC3_SALSA	30.396	227	135	9	111	334	801	1007	8.80e-16	86.3
sp|A8MVW5|HECA2_HUMAN	tr|A0A1S3RYC3|A0A1S3RYC3_SALSA	30.415	217	132	8	111	326	1153	1351	1.76e-15	85.5
sp|A8MVW5|HECA2_HUMAN	tr|A0A1S3RYC3|A0A1S3RYC3_SALSA	31.050	219	128	9	111	326	977	1175	1.24e-14	82.8
sp|A8MVW5|HECA2_HUMAN	tr|A0A1S3RYC3|A0A1S3RYC3_SALSA	29.327	208	124	7	127	326	455	647	9.33e-13	76.6
sp|A8MVW5|HECA2_HUMAN	tr|A0A1S3RYC3|A0A1S3RYC3_SALSA	30.000	170	103	5	166	334	325	479	4.78e-11	71.2
sp|A8MVW5|HECA2_HUMAN	tr|A0A1S3RYC3|A0A1S3RYC3_SALSA	26.429	140	85	5	104	241	359	482	0.027	43.1
sp|A8MVW5|HECA2_HUMAN	tr|H2ULG7|H2ULG7_TAKRU	31.754	211	138	5	30	238	23	229	9.87e-18	90.1
sp|A8MVW5|HECA2_HUMAN	tr|G3P349|G3P349_GASAC	30.374	214	143	5	27	238	33	242	1.62e-17	89.7
sp|A8MVW5|HECA2_HUMAN	tr|A0A1S3NCR6|A0A1S3NCR6_SALSA	27.931	290	191	9	60	347	44	317	1.89e-17	91.3
sp|A8MVW5|HECA2_HUMAN	tr|A0A1S3NCR6|A0A1S3NCR6_SALSA	31.336	217	128	8	111	325	801	998	7.32e-17	89.7
sp|A8MVW5|HECA2_HUMAN	tr|A0A1S3NCR6|A0A1S3NCR6_SALSA	30.876	217	129	7	111	325	977	1174	1.48e-16	88.6
sp|A8MVW5|HECA2_HUMAN	tr|A0A1S3NCR6|A0A1S3NCR6_SALSA	30.876	217	129	7	111	325	449	646	3.50e-16	87.4
sp|A8MVW5|HECA2_HUMAN	tr|A0A1S3NCR6|A0A1S3NCR6_SALSA	32.663	199	110	9	167	357	1206	1388	3.45e-15	84.3
sp|A8MVW5|HECA2_HUMAN	tr|A0A1S3NCR6|A0A1S3NCR6_SALSA	32.919	161	90	5	167	325	678	822	3.79e-13	77.8
sp|A8MVW5|HECA2_HUMAN	tr|A0A1S3NCR6|A0A1S3NCR6_SALSA	29.187	209	121	8	165	368	1379	1565	6.68e-12	73.9
sp|A8MVW5|HECA2_HUMAN	tr|A0A1S3NCR6|A0A1S3NCR6_SALSA	31.056	161	93	5	167	325	326	470	8.56e-10	67.4
sp|A8MVW5|HECA2_HUMAN	tr|A0A1L8FN55|A0A1L8FN55_XENLA	29.348	276	166	11	103	375	100	349	1.92e-17	89.4
sp|A8MVW5|HECA2_HUMAN	tr|H2SFB4|H2SFB4_TAKRU	30.315	254	143	10	116	357	274	505	2.79e-17	90.5
sp|A8MVW5|HECA2_HUMAN	tr|H2SFB4|H2SFB4_TAKRU	24.903	257	175	8	68	324	51	289	1.48e-12	75.9
sp|A8MVW5|HECA2_HUMAN	tr|H2SFB4|H2SFB4_TAKRU	25.688	327	198	15	36	349	374	668	3.28e-10	68.6
sp|A8MVW5|HECA2_HUMAN	tr|H2SFB4|H2SFB4_TAKRU	26.601	203	109	6	165	340	674	863	9.54e-07	57.4
sp|A8MVW5|HECA2_HUMAN	tr|A0A3B4UNW8|A0A3B4UNW8_SERDU	29.339	242	140	10	94	328	84	301	3.13e-17	89.0
sp|A8MVW5|HECA2_HUMAN	tr|A0A3B4UNW8|A0A3B4UNW8_SERDU	22.794	136	85	6	104	236	187	305	0.32	39.3
sp|A8MVW5|HECA2_HUMAN	tr|A0A060XPL4|A0A060XPL4_ONCMY	27.931	290	191	9	60	347	44	317	3.53e-17	90.5
sp|A8MVW5|HECA2_HUMAN	tr|A0A060XPL4|A0A060XPL4_ONCMY	31.250	256	147	12	111	357	533	768	3.07e-15	84.3
sp|A8MVW5|HECA2_HUMAN	tr|A0A060XPL4|A0A060XPL4_ONCMY	29.515	227	124	11	104	325	359	554	1.79e-11	72.4
sp|A8MVW5|HECA2_HUMAN	tr|A0A060XPL4|A0A060XPL4_ONCMY	30.994	171	100	5	166	334	325	479	2.00e-11	72.4
sp|A8MVW5|HECA2_HUMAN	tr|A0A060XPL4|A0A060XPL4_ONCMY	30.625	160	97	5	165	322	759	906	4.56e-10	68.2
sp|A8MVW5|HECA2_HUMAN	tr|A0A1S3R0V5|A0A1S3R0V5_SALSA	31.507	219	127	9	111	326	24	222	6.05e-17	87.0
sp|A8MVW5|HECA2_HUMAN	tr|A0A1S3R0V5|A0A1S3R0V5_SALSA	33.333	123	72	5	111	230	200	315	3.73e-06	54.7
sp|A8MVW5|HECA2_HUMAN	tr|A0A1S3ND24|A0A1S3ND24_SALSA	34.759	187	93	9	183	364	1	163	1.03e-16	84.7
sp|A8MVW5|HECA2_HUMAN	tr|A0A1S3ND24|A0A1S3ND24_SALSA	24.204	157	95	5	107	258	22	159	4.7	35.0
sp|A8MVW5|HECA2_HUMAN	tr|A0A5G3IGQ5|A0A5G3IGQ5_XENTR	27.667	300	173	10	86	375	71	336	1.47e-16	87.0
sp|A8MVW5|HECA2_HUMAN	tr|A0A3B4T3V0|A0A3B4T3V0_SERDU	28.632	234	135	8	94	323	1	206	2.03e-16	83.6
sp|A8MVW5|HECA2_HUMAN	tr|A0A5G3IFW0|A0A5G3IFW0_XENTR	27.915	283	161	9	103	375	87	336	2.03e-16	86.3
sp|A8MVW5|HECA2_HUMAN	tr|A0A5G3IFY9|A0A5G3IFY9_XENTR	27.915	283	161	9	103	375	100	349	2.24e-16	86.3
sp|A8MVW5|HECA2_HUMAN	tr|A0A1L8FN79|A0A1L8FN79_XENLA	28.435	313	171	11	103	392	100	382	2.28e-16	86.3
sp|A8MVW5|HECA2_HUMAN	tr|A0A1S3QYX3|A0A1S3QYX3_SALSA	31.963	219	126	9	111	326	49	247	2.51e-16	87.0
sp|A8MVW5|HECA2_HUMAN	tr|A0A1S3QYX3|A0A1S3QYX3_SALSA	31.050	219	128	9	111	326	225	423	1.76e-15	84.3
sp|A8MVW5|HECA2_HUMAN	tr|A0A1S3QYX3|A0A1S3QYX3_SALSA	41.538	65	37	1	166	230	453	516	9.51e-06	53.9
sp|A8MVW5|HECA2_HUMAN	tr|A0A1S3QYX3|A0A1S3QYX3_SALSA	28.378	74	48	2	261	334	11	79	0.68	38.5
sp|A8MVW5|HECA2_HUMAN	tr|A0A060XTZ3|A0A060XTZ3_ONCMY	31.878	229	127	10	112	333	157	363	3.46e-16	86.3
sp|A8MVW5|HECA2_HUMAN	tr|A0A060XTZ3|A0A060XTZ3_ONCMY	30.864	162	96	5	166	326	32	178	2.74e-12	74.3
sp|A8MVW5|HECA2_HUMAN	tr|A0A1S3QY08|A0A1S3QY08_SALSA	31.963	219	126	9	111	326	225	423	3.73e-16	87.0
sp|A8MVW5|HECA2_HUMAN	tr|A0A1S3QY08|A0A1S3QY08_SALSA	34.161	161	92	5	166	326	453	599	4.74e-16	86.7
sp|A8MVW5|HECA2_HUMAN	tr|A0A1S3QY08|A0A1S3QY08_SALSA	30.837	227	134	9	111	334	49	255	1.73e-15	84.7
sp|A8MVW5|HECA2_HUMAN	tr|A0A1S3QY08|A0A1S3QY08_SALSA	41.538	65	37	1	166	230	629	692	1.18e-05	53.9
sp|A8MVW5|HECA2_HUMAN	tr|A0A1S3QY08|A0A1S3QY08_SALSA	28.378	74	48	2	261	334	11	79	0.74	38.5
sp|A8MVW5|HECA2_HUMAN	tr|A0A1L8FN63|A0A1L8FN63_XENLA	26.966	356	212	14	103	452	98	411	4.35e-16	85.5
sp|A8MVW5|HECA2_HUMAN	tr|A0A060YF03|A0A060YF03_ONCMY	32.883	222	120	11	111	326	230	428	4.69e-16	86.7
sp|A8MVW5|HECA2_HUMAN	tr|A0A060YF03|A0A060YF03_ONCMY	33.742	163	90	6	166	326	634	780	4.11e-15	84.0
sp|A8MVW5|HECA2_HUMAN	tr|A0A060YF03|A0A060YF03_ONCMY	33.742	163	90	6	166	326	458	604	4.78e-15	83.6
sp|A8MVW5|HECA2_HUMAN	tr|A0A060YF03|A0A060YF03_ONCMY	28.324	173	106	5	166	336	106	262	3.07e-09	65.5
sp|A8MVW5|HECA2_HUMAN	tr|A0A060YF03|A0A060YF03_ONCMY	22.124	226	139	10	104	319	140	338	0.24	40.0
sp|A8MVW5|HECA2_HUMAN	tr|A0A060YF03|A0A060YF03_ONCMY	36.667	60	34	2	263	322	17	72	0.73	38.5
sp|A8MVW5|HECA2_HUMAN	tr|A0A1S3MX04|A0A1S3MX04_SALSA	28.996	269	146	11	94	353	75	307	9.03e-16	84.7
sp|A8MVW5|HECA2_HUMAN	tr|A0A060Y1Q6|A0A060Y1Q6_ONCMY	32.105	190	107	7	140	326	67	237	9.56e-16	83.6
sp|A8MVW5|HECA2_HUMAN	tr|A0A060Y1Q6|A0A060Y1Q6_ONCMY	36.508	63	35	2	263	325	3	60	0.002	45.8
sp|A8MVW5|HECA2_HUMAN	tr|A0A1S3QEN8|A0A1S3QEN8_SALSA	29.185	233	142	8	94	323	75	287	1.20e-15	82.8
sp|A8MVW5|HECA2_HUMAN	tr|A0A3B4VF30|A0A3B4VF30_SERDU	31.429	175	115	4	66	238	76	247	1.59e-15	83.6
sp|A8MVW5|HECA2_HUMAN	tr|A0A1S3RX52|A0A1S3RX52_SALSA	28.696	230	153	6	93	322	73	291	1.87e-15	85.1
sp|A8MVW5|HECA2_HUMAN	tr|A0A1S3RX52|A0A1S3RX52_SALSA	31.140	228	132	10	111	334	449	655	3.80e-15	84.3
sp|A8MVW5|HECA2_HUMAN	tr|A0A1S3RX52|A0A1S3RX52_SALSA	32.663	199	113	8	166	357	677	861	1.14e-14	82.8
sp|A8MVW5|HECA2_HUMAN	tr|A0A1S3RX52|A0A1S3RX52_SALSA	30.435	161	98	4	166	326	325	471	4.88e-10	68.2
sp|A8MVW5|HECA2_HUMAN	tr|A0A1S3RX52|A0A1S3RX52_SALSA	28.108	185	113	7	146	326	831	999	7.23e-10	67.4
sp|A8MVW5|HECA2_HUMAN	tr|A0A1S3RX52|A0A1S3RX52_SALSA	29.814	161	97	6	165	322	1027	1174	1.19e-08	63.5
sp|A8MVW5|HECA2_HUMAN	tr|A0A1S3RX52|A0A1S3RX52_SALSA	22.222	144	96	5	104	246	359	487	0.30	39.7
sp|A8MVW5|HECA2_HUMAN	tr|A0A5G3H4G2|A0A5G3H4G2_XENTR	27.915	283	161	9	103	375	100	349	2.78e-15	83.2
sp|A8MVW5|HECA2_HUMAN	tr|G3RAA8|G3RAA8_GORGO	29.818	275	167	12	85	355	86	338	3.02e-15	82.4
sp|A8MVW5|HECA2_HUMAN	tr|A0A3B4UA20|A0A3B4UA20_SERDU	29.057	265	176	8	64	327	55	308	3.31e-15	84.3
sp|A8MVW5|HECA2_HUMAN	tr|A0A1S3NDW6|A0A1S3NDW6_SALSA	33.129	163	91	7	164	325	31	176	3.32e-15	81.6
sp|A8MVW5|HECA2_HUMAN	tr|A0A5G3IFX3|A0A5G3IFX3_XENTR	27.562	283	162	9	103	375	87	336	3.41e-15	82.8
sp|A8MVW5|HECA2_HUMAN	tr|A0A5G3IG27|A0A5G3IG27_XENTR	27.915	283	161	9	103	375	100	349	3.41e-15	82.8
sp|A8MVW5|HECA2_HUMAN	tr|H2RDS0|H2RDS0_PANTR	29.339	242	153	7	104	343	126	351	3.60e-15	82.4
sp|A8MVW5|HECA2_HUMAN	sp|Q9D2Z1|CEA20_MOUSE	28.571	273	176	10	98	368	189	444	4.23e-15	83.6
sp|A8MVW5|HECA2_HUMAN	sp|Q9D2Z1|CEA20_MOUSE	28.182	110	79	0	178	287	79	188	1.57e-05	53.1
sp|A8MVW5|HECA2_HUMAN	tr|A0A1S3NEJ9|A0A1S3NEJ9_SALSA	29.185	233	142	8	94	323	75	287	5.25e-15	82.8
sp|A8MVW5|HECA2_HUMAN	tr|A0A1S3L2M6|A0A1S3L2M6_SALSA	30.837	227	134	9	111	334	49	255	6.33e-15	83.2
sp|A8MVW5|HECA2_HUMAN	tr|A0A1S3L2M6|A0A1S3L2M6_SALSA	31.953	169	101	5	166	334	277	431	2.78e-14	81.3
sp|A8MVW5|HECA2_HUMAN	tr|A0A1S3L2M6|A0A1S3L2M6_SALSA	31.953	169	101	5	166	334	453	607	3.17e-14	80.9
sp|A8MVW5|HECA2_HUMAN	tr|A0A1S3L2M6|A0A1S3L2M6_SALSA	27.473	182	102	5	166	346	629	781	2.62e-11	72.0
sp|A8MVW5|HECA2_HUMAN	tr|A0A1S3L2M6|A0A1S3L2M6_SALSA	28.378	74	48	2	261	334	11	79	1.2	37.7
sp|A8MVW5|HECA2_HUMAN	tr|A0A1S3L2M6|A0A1S3L2M6_SALSA	43.590	39	21	1	166	204	790	827	2.8	36.6
sp|A8MVW5|HECA2_HUMAN	tr|A0A1S3L2M6|A0A1S3L2M6_SALSA	20.958	167	95	5	104	265	663	797	6.9	35.4
sp|A8MVW5|HECA2_HUMAN	tr|A0A1L8FN77|A0A1L8FN77_XENLA	30.493	223	129	9	103	324	74	271	1.25e-14	79.7
sp|A8MVW5|HECA2_HUMAN	tr|A0A5G3H511|A0A5G3H511_XENTR	29.730	222	130	7	103	324	97	292	1.39e-14	81.3
sp|A8MVW5|HECA2_HUMAN	tr|H2S7R6|H2S7R6_TAKRU	27.511	229	136	7	151	372	320	525	1.41e-14	81.6
sp|A8MVW5|HECA2_HUMAN	tr|H2S7R6|H2S7R6_TAKRU	23.361	244	156	11	94	324	77	302	1.06e-06	57.0
sp|A8MVW5|HECA2_HUMAN	tr|F7H2C5|F7H2C5_CALJA	30.705	241	150	8	104	344	104	327	1.43e-14	81.6
sp|A8MVW5|HECA2_HUMAN	tr|F7H2C5|F7H2C5_CALJA	29.114	158	108	4	107	262	285	440	2.82e-06	55.5
sp|A8MVW5|HECA2_HUMAN	tr|A0A2R9BDJ7|A0A2R9BDJ7_PANPA	30.453	243	150	8	104	343	104	330	2.35e-14	79.7
sp|A8MVW5|HECA2_HUMAN	tr|A0A060YME6|A0A060YME6_ONCMY	33.129	163	91	6	166	326	193	339	2.49e-14	81.3
sp|A8MVW5|HECA2_HUMAN	tr|A0A060YME6|A0A060YME6_ONCMY	32.836	201	110	9	166	357	369	553	4.95e-14	80.5
sp|A8MVW5|HECA2_HUMAN	tr|A0A060YME6|A0A060YME6_ONCMY	31.609	174	99	7	166	335	17	174	8.88e-12	73.6
sp|A8MVW5|HECA2_HUMAN	tr|A0A060YME6|A0A060YME6_ONCMY	26.064	188	113	6	146	326	523	691	1.15e-09	66.6
sp|A8MVW5|HECA2_HUMAN	tr|A0A060YME6|A0A060YME6_ONCMY	27.907	215	135	8	111	322	669	866	2.61e-08	62.4
sp|A8MVW5|HECA2_HUMAN	tr|A0A060YME6|A0A060YME6_ONCMY	22.128	235	156	8	104	333	403	615	5.7	35.8
sp|A8MVW5|HECA2_HUMAN	tr|H2NZ15|H2NZ15_PONAB	30.182	275	166	12	85	355	92	344	3.01e-14	79.7
sp|A8MVW5|HECA2_HUMAN	tr|H2R427|H2R427_PANTR	29.091	275	169	12	85	355	86	338	4.53e-14	79.0
sp|A8MVW5|HECA2_HUMAN	tr|A0A2R9C095|A0A2R9C095_PANPA	29.091	275	169	12	85	355	86	338	4.53e-14	79.0
sp|A8MVW5|HECA2_HUMAN	tr|A0A1S3RUM0|A0A1S3RUM0_SALSA	28.671	286	184	11	93	374	81	350	5.12e-14	80.5
sp|A8MVW5|HECA2_HUMAN	tr|A0A0D9RY77|A0A0D9RY77_CHLSB	27.642	246	148	9	104	342	104	326	8.65e-14	77.8
sp|A8MVW5|HECA2_HUMAN	tr|F7BJC5|F7BJC5_MACMU	29.004	231	136	8	104	328	93	301	1.41e-13	77.0
sp|A8MVW5|HECA2_HUMAN	tr|A0A2K5MPL9|A0A2K5MPL9_CERAT	29.461	241	142	8	104	338	104	322	1.55e-13	78.6
sp|A8MVW5|HECA2_HUMAN	tr|A0A2K5MPL9|A0A2K5MPL9_CERAT	36.000	75	47	1	166	240	344	417	0.001	47.0
sp|A8MVW5|HECA2_HUMAN	tr|A0A2K5VUK9|A0A2K5VUK9_MACFA	27.083	240	145	9	104	336	104	320	1.79e-13	77.0
sp|A8MVW5|HECA2_HUMAN	tr|A0A2K6KID6|A0A2K6KID6_RHIBE	31.466	232	141	8	104	334	104	318	1.84e-13	78.2
sp|A8MVW5|HECA2_HUMAN	tr|A0A2K6KID6|A0A2K6KID6_RHIBE	26.582	158	109	4	107	263	284	435	2.86e-05	52.4
sp|A8MVW5|HECA2_HUMAN	tr|A0A0A0MU26|A0A0A0MU26_PAPAN	29.237	236	149	7	104	338	104	322	2.03e-13	78.2
sp|A8MVW5|HECA2_HUMAN	tr|A0A0A0MU26|A0A0A0MU26_PAPAN	36.000	75	47	1	166	240	344	417	0.001	47.0
sp|A8MVW5|HECA2_HUMAN	tr|A0A060VT13|A0A060VT13_ONCMY	28.620	297	170	12	93	374	81	350	2.26e-13	78.6
sp|A8MVW5|HECA2_HUMAN	tr|A0A2U3ZNN4|A0A2U3ZNN4_ODORO	24.259	371	239	13	92	453	263	600	2.29e-13	78.2
sp|A8MVW5|HECA2_HUMAN	tr|A0A2U3ZNN4|A0A2U3ZNN4_ODORO	30.208	192	109	6	157	344	54	224	2.15e-08	62.4
sp|A8MVW5|HECA2_HUMAN	tr|A0A2U3ZNN4|A0A2U3ZNN4_ODORO	28.351	194	121	8	52	233	120	307	1.63e-04	50.1
sp|A8MVW5|HECA2_HUMAN	tr|A0A2K5W4E6|A0A2K5W4E6_MACFA	29.675	246	145	9	100	339	100	323	2.51e-13	77.8
sp|A8MVW5|HECA2_HUMAN	tr|A0A2K5W4E6|A0A2K5W4E6_MACFA	37.333	75	46	1	166	240	344	417	2.30e-04	49.7
sp|A8MVW5|HECA2_HUMAN	tr|A0A2I3GQK8|A0A2I3GQK8_NOMLE	28.936	235	149	7	104	336	104	322	2.57e-13	76.6
sp|A8MVW5|HECA2_HUMAN	tr|G1PVC1|G1PVC1_MYOLU	27.984	243	146	7	101	334	457	679	2.59e-13	78.2
sp|A8MVW5|HECA2_HUMAN	tr|G1PVC1|G1PVC1_MYOLU	26.549	339	204	11	103	429	102	407	1.86e-12	75.5
sp|A8MVW5|HECA2_HUMAN	tr|G1PVC1|G1PVC1_MYOLU	30.263	76	44	1	165	240	615	681	0.19	40.4
sp|A8MVW5|HECA2_HUMAN	tr|A0A1S3AD21|A0A1S3AD21_ERIEU	27.668	253	157	8	104	349	259	492	2.59e-13	78.2
sp|A8MVW5|HECA2_HUMAN	tr|A0A1S3AD21|A0A1S3AD21_ERIEU	21.918	292	155	7	97	338	345	613	1.10e-04	50.8
sp|A8MVW5|HECA2_HUMAN	tr|A0A1S3AD21|A0A1S3AD21_ERIEU	24.444	180	103	5	104	268	488	649	6.53e-04	48.1
sp|A8MVW5|HECA2_HUMAN	tr|A0A0D9S0Z6|A0A0D9S0Z6_CHLSB	29.183	257	164	7	104	358	104	344	2.68e-13	76.6
sp|A8MVW5|HECA2_HUMAN	tr|A0A091JRU4|A0A091JRU4_EGRGA	28.000	250	160	9	92	334	2786	3022	2.76e-13	78.6
sp|A8MVW5|HECA2_HUMAN	tr|A0A091JRU4|A0A091JRU4_EGRGA	25.541	231	143	8	105	319	3080	3297	6.59e-07	58.2
sp|A8MVW5|HECA2_HUMAN	tr|A0A091JRU4|A0A091JRU4_EGRGA	28.395	162	97	5	164	319	4241	4389	5.92e-06	55.1
sp|A8MVW5|HECA2_HUMAN	tr|A0A091JRU4|A0A091JRU4_EGRGA	25.794	252	156	12	96	334	2399	2632	7.86e-05	51.6
sp|A8MVW5|HECA2_HUMAN	tr|A0A091JRU4|A0A091JRU4_EGRGA	24.887	221	143	9	107	319	1666	1871	1.72e-04	50.4
sp|A8MVW5|HECA2_HUMAN	tr|A0A091JRU4|A0A091JRU4_EGRGA	23.494	166	114	5	166	326	1441	1598	2.32e-04	50.1
sp|A8MVW5|HECA2_HUMAN	tr|A0A091JRU4|A0A091JRU4_EGRGA	22.054	331	214	10	105	416	724	1029	2.42e-04	50.1
sp|A8MVW5|HECA2_HUMAN	tr|A0A091JRU4|A0A091JRU4_EGRGA	23.926	163	105	4	166	319	2668	2820	2.75e-04	49.7
sp|A8MVW5|HECA2_HUMAN	tr|A0A091JRU4|A0A091JRU4_EGRGA	25.296	253	155	9	107	343	1479	1713	3.98e-04	49.3
sp|A8MVW5|HECA2_HUMAN	tr|A0A091JRU4|A0A091JRU4_EGRGA	22.989	174	117	7	166	334	3426	3587	0.002	47.0
sp|A8MVW5|HECA2_HUMAN	tr|A0A091JRU4|A0A091JRU4_EGRGA	25.110	227	144	7	104	319	1100	1311	0.006	45.4
sp|A8MVW5|HECA2_HUMAN	tr|A0A091JRU4|A0A091JRU4_EGRGA	25.862	174	106	8	113	282	3836	3990	0.008	45.1
sp|A8MVW5|HECA2_HUMAN	tr|A0A091JRU4|A0A091JRU4_EGRGA	22.727	176	121	5	166	335	2277	2443	0.012	44.7
sp|A8MVW5|HECA2_HUMAN	tr|A0A091JRU4|A0A091JRU4_EGRGA	25.833	120	82	3	104	223	4277	4389	0.021	43.9
sp|A8MVW5|HECA2_HUMAN	tr|A0A091JRU4|A0A091JRU4_EGRGA	20.455	264	176	11	75	319	783	1031	0.076	42.0
sp|A8MVW5|HECA2_HUMAN	tr|A0A091JRU4|A0A091JRU4_EGRGA	22.613	199	116	9	182	358	2010	2192	0.094	41.6
sp|A8MVW5|HECA2_HUMAN	tr|A0A091JRU4|A0A091JRU4_EGRGA	24.044	183	119	7	107	284	2988	3155	0.27	40.0
sp|A8MVW5|HECA2_HUMAN	tr|A0A091JRU4|A0A091JRU4_EGRGA	22.807	171	120	5	154	319	2171	2334	0.58	38.9
sp|A8MVW5|HECA2_HUMAN	tr|A0A091JRU4|A0A091JRU4_EGRGA	26.016	123	78	2	165	284	3239	3351	0.75	38.5
sp|A8MVW5|HECA2_HUMAN	tr|A0A091JRU4|A0A091JRU4_EGRGA	24.167	120	83	3	166	284	1347	1459	0.83	38.5
sp|A8MVW5|HECA2_HUMAN	tr|A0A091JRU4|A0A091JRU4_EGRGA	22.353	255	161	8	92	332	3540	3771	1.1	38.1
sp|A8MVW5|HECA2_HUMAN	tr|A0A091JRU4|A0A091JRU4_EGRGA	24.895	237	141	9	104	325	1196	1410	1.3	37.7
sp|A8MVW5|HECA2_HUMAN	tr|A0A091JRU4|A0A091JRU4_EGRGA	24.597	248	152	11	100	337	3914	4136	3.2	36.6
sp|A8MVW5|HECA2_HUMAN	tr|A0A091JRU4|A0A091JRU4_EGRGA	23.661	224	131	9	151	358	417	616	4.2	36.2
sp|A8MVW5|HECA2_HUMAN	tr|A0A091JRU4|A0A091JRU4_EGRGA	25.694	144	98	4	94	236	1000	1135	4.3	36.2
sp|A8MVW5|HECA2_HUMAN	tr|A0A091JRU4|A0A091JRU4_EGRGA	21.918	73	57	0	165	237	3332	3404	5.2	35.8
sp|A8MVW5|HECA2_HUMAN	tr|A0A091JRU4|A0A091JRU4_EGRGA	27.419	62	45	0	168	229	1816	1877	6.6	35.4
sp|A8MVW5|HECA2_HUMAN	sp|P31997|CEAM8_HUMAN	28.727	275	170	12	85	355	86	338	2.82e-13	76.6
sp|A8MVW5|HECA2_HUMAN	tr|A0A1S3NCR7|A0A1S3NCR7_SALSA	32.143	196	106	9	166	359	336	506	3.04e-13	77.8
sp|A8MVW5|HECA2_HUMAN	tr|A0A1S3NCR7|A0A1S3NCR7_SALSA	26.087	322	209	11	19	333	15	314	9.70e-12	73.2
sp|A8MVW5|HECA2_HUMAN	tr|A0A455B486|A0A455B486_PHYMC	31.387	137	92	2	146	282	50	184	3.56e-13	77.0
sp|A8MVW5|HECA2_HUMAN	tr|A0A455B486|A0A455B486_PHYMC	25.098	255	175	8	117	364	213	458	8.96e-09	63.5
sp|A8MVW5|HECA2_HUMAN	tr|A0A455B486|A0A455B486_PHYMC	28.462	130	79	5	106	228	105	227	3.5	36.2
sp|A8MVW5|HECA2_HUMAN	tr|A0A1S3RX53|A0A1S3RX53_SALSA	26.899	316	194	12	19	324	15	303	4.13e-13	76.6
sp|A8MVW5|HECA2_HUMAN	sp|P11465|PSG2_HUMAN	29.098	244	152	8	104	342	104	331	5.27e-13	75.5
sp|A8MVW5|HECA2_HUMAN	tr|F7DZU8|F7DZU8_HORSE	29.339	242	141	9	103	337	102	320	5.50e-13	75.9
sp|A8MVW5|HECA2_HUMAN	tr|A0A0D9S180|A0A0D9S180_CHLSB	29.461	241	142	8	104	338	104	322	5.90e-13	76.6
sp|A8MVW5|HECA2_HUMAN	tr|A0A0D9S180|A0A0D9S180_CHLSB	36.000	75	47	1	166	240	344	417	0.001	47.0
sp|A8MVW5|HECA2_HUMAN	tr|A0A384DLN8|A0A384DLN8_URSMA	26.000	350	228	13	22	368	24	345	6.64e-13	75.9
sp|A8MVW5|HECA2_HUMAN	tr|A0A3B4UD27|A0A3B4UD27_SERDU	30.220	182	112	5	159	338	326	494	7.54e-13	76.3
sp|A8MVW5|HECA2_HUMAN	tr|A0A3B4UD27|A0A3B4UD27_SERDU	24.380	242	156	11	94	324	76	301	0.31	39.7
sp|A8MVW5|HECA2_HUMAN	tr|A0A5F7ZDB6|A0A5F7ZDB6_MACMU	29.675	246	145	9	100	339	100	323	8.20e-13	76.3
sp|A8MVW5|HECA2_HUMAN	tr|A0A5F7ZDB6|A0A5F7ZDB6_MACMU	37.333	75	46	1	166	240	344	417	2.34e-04	49.7
sp|A8MVW5|HECA2_HUMAN	tr|G3IMA0|G3IMA0_CRIGR	27.948	229	139	7	103	326	15	222	8.83e-13	74.7
sp|A8MVW5|HECA2_HUMAN	tr|G3IMA0|G3IMA0_CRIGR	24.876	201	124	5	41	231	133	316	4.42e-05	51.2
sp|A8MVW5|HECA2_HUMAN	sp|P40199|CEAM6_HUMAN	28.622	283	179	9	79	358	82	344	9.33e-13	75.1
sp|A8MVW5|HECA2_HUMAN	tr|G3HYZ3|G3HYZ3_CRIGR	33.571	140	88	3	92	231	88	222	9.40e-13	74.7
sp|A8MVW5|HECA2_HUMAN	tr|G3HYZ3|G3HYZ3_CRIGR	25.926	135	94	4	99	233	4	132	0.33	39.3
sp|A8MVW5|HECA2_HUMAN	tr|A0A3Q0DGH7|A0A3Q0DGH7_TARSY	26.316	361	217	13	104	443	104	436	1.14e-12	75.9
sp|A8MVW5|HECA2_HUMAN	tr|A0A3Q0DGH7|A0A3Q0DGH7_TARSY	28.571	245	149	9	106	344	283	507	5.01e-10	67.4
sp|A8MVW5|HECA2_HUMAN	tr|J9P5R8|J9P5R8_CANLF	25.938	320	205	11	23	335	25	319	1.25e-12	75.5
sp|A8MVW5|HECA2_HUMAN	tr|J9P5R8|J9P5R8_CANLF	32.331	133	84	4	102	233	279	406	2.61e-07	58.9
sp|A8MVW5|HECA2_HUMAN	tr|A0A2K6SNS8|A0A2K6SNS8_SAIBB	28.455	246	151	7	103	344	103	327	1.31e-12	75.5
sp|A8MVW5|HECA2_HUMAN	tr|A0A2K6SNS8|A0A2K6SNS8_SAIBB	30.827	133	89	3	136	267	315	445	1.67e-06	56.2
sp|A8MVW5|HECA2_HUMAN	tr|A0A2Y9RU66|A0A2Y9RU66_TRIMA	26.592	267	175	7	103	369	104	349	1.40e-12	75.1
sp|A8MVW5|HECA2_HUMAN	tr|G1LCM1|G1LCM1_AILME	26.000	400	255	18	23	413	25	392	1.48e-12	75.9
sp|A8MVW5|HECA2_HUMAN	tr|G1LCM1|G1LCM1_AILME	27.798	277	158	11	102	368	457	701	2.75e-12	74.7
sp|A8MVW5|HECA2_HUMAN	tr|G1LCM1|G1LCM1_AILME	26.498	317	203	11	102	413	279	570	1.51e-09	66.2
sp|A8MVW5|HECA2_HUMAN	tr|A0A2R9B8F4|A0A2R9B8F4_PANPA	26.686	341	224	10	23	358	25	344	1.62e-12	74.3
sp|A8MVW5|HECA2_HUMAN	tr|A0A5F4WDP5|A0A5F4WDP5_CALJA	28.279	244	158	8	103	345	103	330	1.65e-12	75.1
sp|A8MVW5|HECA2_HUMAN	tr|H2NZ13|H2NZ13_PONAB	30.041	243	140	9	103	338	105	324	1.90e-12	75.1
sp|A8MVW5|HECA2_HUMAN	tr|H2NZ13|H2NZ13_PONAB	31.013	158	102	5	107	263	286	437	3.01e-06	55.5
sp|A8MVW5|HECA2_HUMAN	tr|A0A2K5XF31|A0A2K5XF31_MANLE	28.814	236	150	7	104	338	104	322	2.07e-12	74.7
sp|A8MVW5|HECA2_HUMAN	tr|A0A2K5XF31|A0A2K5XF31_MANLE	36.000	75	47	1	166	240	344	417	0.001	47.4
sp|A8MVW5|HECA2_HUMAN	tr|H9G5Y8|H9G5Y8_ANOCA	28.049	246	158	8	93	332	2813	3045	2.11e-12	75.9
sp|A8MVW5|HECA2_HUMAN	tr|H9G5Y8|H9G5Y8_ANOCA	27.074	229	143	9	113	332	3114	3327	1.61e-08	63.5
sp|A8MVW5|HECA2_HUMAN	tr|H9G5Y8|H9G5Y8_ANOCA	29.012	162	96	5	164	319	4264	4412	3.60e-07	58.9
sp|A8MVW5|HECA2_HUMAN	tr|H9G5Y8|H9G5Y8_ANOCA	23.684	228	144	7	103	319	736	944	1.13e-05	54.3
sp|A8MVW5|HECA2_HUMAN	tr|H9G5Y8|H9G5Y8_ANOCA	23.599	339	204	12	107	424	1962	2266	1.68e-05	53.9
sp|A8MVW5|HECA2_HUMAN	tr|H9G5Y8|H9G5Y8_ANOCA	22.530	253	144	8	106	335	2241	2464	1.76e-05	53.5
sp|A8MVW5|HECA2_HUMAN	tr|H9G5Y8|H9G5Y8_ANOCA	22.727	176	122	5	154	324	3433	3599	8.42e-05	51.6
sp|A8MVW5|HECA2_HUMAN	tr|H9G5Y8|H9G5Y8_ANOCA	24.528	159	105	4	167	319	3353	3502	1.00e-04	51.2
sp|A8MVW5|HECA2_HUMAN	tr|H9G5Y8|H9G5Y8_ANOCA	24.675	231	146	7	107	319	2624	2844	1.90e-04	50.4
sp|A8MVW5|HECA2_HUMAN	tr|H9G5Y8|H9G5Y8_ANOCA	23.451	226	134	8	119	334	2460	2656	4.85e-04	48.9
sp|A8MVW5|HECA2_HUMAN	tr|H9G5Y8|H9G5Y8_ANOCA	24.725	182	120	7	107	284	1682	1850	0.007	45.1
sp|A8MVW5|HECA2_HUMAN	tr|H9G5Y8|H9G5Y8_ANOCA	22.989	174	116	5	166	332	1832	1994	0.008	45.1
sp|A8MVW5|HECA2_HUMAN	tr|H9G5Y8|H9G5Y8_ANOCA	22.628	274	185	8	96	360	3932	4187	0.014	44.3
sp|A8MVW5|HECA2_HUMAN	tr|H9G5Y8|H9G5Y8_ANOCA	28.571	77	54	1	147	223	4337	4412	0.043	42.7
sp|A8MVW5|HECA2_HUMAN	tr|H9G5Y8|H9G5Y8_ANOCA	25.417	240	145	9	107	332	1495	1714	0.045	42.7
sp|A8MVW5|HECA2_HUMAN	tr|H9G5Y8|H9G5Y8_ANOCA	30.612	98	63	3	129	225	3870	3963	0.049	42.4
sp|A8MVW5|HECA2_HUMAN	tr|H9G5Y8|H9G5Y8_ANOCA	24.820	278	154	13	107	362	645	889	0.082	42.0
sp|A8MVW5|HECA2_HUMAN	tr|H9G5Y8|H9G5Y8_ANOCA	23.707	232	151	10	107	327	3013	3229	0.11	41.6
sp|A8MVW5|HECA2_HUMAN	tr|H9G5Y8|H9G5Y8_ANOCA	22.472	178	117	4	165	334	3258	3422	0.15	40.8
sp|A8MVW5|HECA2_HUMAN	tr|H9G5Y8|H9G5Y8_ANOCA	22.619	168	117	5	166	324	887	1050	0.16	40.8
sp|A8MVW5|HECA2_HUMAN	tr|H9G5Y8|H9G5Y8_ANOCA	23.077	247	161	9	98	333	1206	1434	0.45	39.3
sp|A8MVW5|HECA2_HUMAN	tr|H9G5Y8|H9G5Y8_ANOCA	20.652	184	125	6	166	340	1457	1628	0.47	39.3
sp|A8MVW5|HECA2_HUMAN	tr|H9G5Y8|H9G5Y8_ANOCA	22.807	228	145	10	104	320	3664	3871	2.6	37.0
sp|A8MVW5|HECA2_HUMAN	tr|H9G5Y8|H9G5Y8_ANOCA	25.000	220	142	7	105	319	4030	4231	4.6	36.2
sp|A8MVW5|HECA2_HUMAN	tr|H9G5Y8|H9G5Y8_ANOCA	20.497	161	103	4	182	332	3554	3699	6.3	35.8
sp|A8MVW5|HECA2_HUMAN	tr|A0A091I0A2|A0A091I0A2_CALAN	26.800	250	163	9	92	334	2777	3013	2.22e-12	75.9
sp|A8MVW5|HECA2_HUMAN	tr|A0A091I0A2|A0A091I0A2_CALAN	26.484	219	142	8	107	319	1679	1884	8.91e-07	57.8
sp|A8MVW5|HECA2_HUMAN	tr|A0A091I0A2|A0A091I0A2_CALAN	24.268	239	157	9	105	334	3071	3294	9.50e-06	54.7
sp|A8MVW5|HECA2_HUMAN	tr|A0A091I0A2|A0A091I0A2_CALAN	27.607	163	97	6	164	319	4231	4379	1.73e-05	53.5
sp|A8MVW5|HECA2_HUMAN	tr|A0A091I0A2|A0A091I0A2_CALAN	23.864	176	119	5	166	335	2256	2422	4.78e-05	52.4
sp|A8MVW5|HECA2_HUMAN	tr|A0A091I0A2|A0A091I0A2_CALAN	23.494	166	114	5	166	326	1454	1611	1.70e-04	50.4
sp|A8MVW5|HECA2_HUMAN	tr|A0A091I0A2|A0A091I0A2_CALAN	24.481	241	152	7	105	334	736	957	2.48e-04	50.1
sp|A8MVW5|HECA2_HUMAN	tr|A0A091I0A2|A0A091I0A2_CALAN	25.253	198	123	9	103	295	3814	3991	6.11e-04	48.5
sp|A8MVW5|HECA2_HUMAN	tr|A0A091I0A2|A0A091I0A2_CALAN	24.540	163	104	5	166	319	2659	2811	0.002	47.0
sp|A8MVW5|HECA2_HUMAN	tr|A0A091I0A2|A0A091I0A2_CALAN	25.140	179	109	5	165	332	1547	1711	0.003	46.6
sp|A8MVW5|HECA2_HUMAN	tr|A0A091I0A2|A0A091I0A2_CALAN	24.535	269	173	9	103	360	3905	4154	0.004	46.2
sp|A8MVW5|HECA2_HUMAN	tr|A0A091I0A2|A0A091I0A2_CALAN	21.519	158	113	3	182	334	3517	3668	0.005	45.8
sp|A8MVW5|HECA2_HUMAN	tr|A0A091I0A2|A0A091I0A2_CALAN	25.150	167	114	6	168	329	2068	2228	0.018	43.9
sp|A8MVW5|HECA2_HUMAN	tr|A0A091I0A2|A0A091I0A2_CALAN	20.833	264	175	11	75	319	795	1043	0.035	43.1
sp|A8MVW5|HECA2_HUMAN	tr|A0A091I0A2|A0A091I0A2_CALAN	22.984	248	150	8	103	332	1020	1244	0.063	42.4
sp|A8MVW5|HECA2_HUMAN	tr|A0A091I0A2|A0A091I0A2_CALAN	26.667	120	81	3	165	284	3223	3335	0.13	41.2
sp|A8MVW5|HECA2_HUMAN	tr|A0A091I0A2|A0A091I0A2_CALAN	21.935	155	106	5	168	317	3319	3463	0.17	40.8
sp|A8MVW5|HECA2_HUMAN	tr|A0A091I0A2|A0A091I0A2_CALAN	23.922	255	148	9	90	319	1185	1418	0.33	39.7
sp|A8MVW5|HECA2_HUMAN	tr|A0A091I0A2|A0A091I0A2_CALAN	21.545	246	171	8	107	342	2105	2338	0.34	39.7
sp|A8MVW5|HECA2_HUMAN	tr|A0A091I0A2|A0A091I0A2_CALAN	23.333	120	84	3	166	284	1360	1472	0.87	38.5
sp|A8MVW5|HECA2_HUMAN	tr|A0A091I0A2|A0A091I0A2_CALAN	26.446	121	80	3	104	223	4267	4379	0.97	38.5
sp|A8MVW5|HECA2_HUMAN	tr|A0A091I0A2|A0A091I0A2_CALAN	24.812	133	96	2	92	223	3524	3653	2.1	37.4
sp|A8MVW5|HECA2_HUMAN	tr|A0A091I0A2|A0A091I0A2_CALAN	22.500	240	157	10	100	327	2972	3194	3.4	36.6
sp|A8MVW5|HECA2_HUMAN	tr|A0A2K5D8T1|A0A2K5D8T1_AOTNA	26.950	282	133	9	104	326	87	354	2.52e-12	73.9
sp|A8MVW5|HECA2_HUMAN	tr|L7N154|L7N154_MYOLU	26.724	232	154	5	103	334	103	318	2.55e-12	74.7
sp|A8MVW5|HECA2_HUMAN	tr|L7N154|L7N154_MYOLU	29.457	129	87	4	140	266	316	442	0.003	46.2
sp|A8MVW5|HECA2_HUMAN	tr|A0A1S3M313|A0A1S3M313_SALSA	27.826	230	144	8	152	379	320	529	2.69e-12	74.7
sp|A8MVW5|HECA2_HUMAN	tr|A0A1S3M313|A0A1S3M313_SALSA	25.672	335	213	14	12	333	2	313	3.04e-09	65.1
sp|A8MVW5|HECA2_HUMAN	tr|A0A1S3M313|A0A1S3M313_SALSA	24.060	133	84	5	156	285	236	354	9.6	34.7
sp|A8MVW5|HECA2_HUMAN	tr|A0A455ACW2|A0A455ACW2_PHYMC	29.167	144	98	3	96	239	70	209	2.78e-12	73.2
sp|A8MVW5|HECA2_HUMAN	tr|A0A455ACW2|A0A455ACW2_PHYMC	29.474	95	65	2	145	239	24	116	6.26e-05	50.8
sp|A8MVW5|HECA2_HUMAN	tr|A0A1L8FN74|A0A1L8FN74_XENLA	27.839	273	157	11	116	384	94	330	3.00e-12	73.6
sp|A8MVW5|HECA2_HUMAN	tr|A0A3Q0FUU4|A0A3Q0FUU4_ALLSI	25.311	241	155	7	103	336	475	697	3.29e-12	74.7
sp|A8MVW5|HECA2_HUMAN	tr|A0A3Q0FUU4|A0A3Q0FUU4_ALLSI	29.560	159	101	4	165	323	19	166	1.92e-08	62.8
sp|A8MVW5|HECA2_HUMAN	tr|F7AMC7|F7AMC7_ORNAN	27.966	236	151	8	103	335	57	276	3.46e-12	73.6
sp|A8MVW5|HECA2_HUMAN	tr|F7AMC7|F7AMC7_ORNAN	29.545	132	80	5	107	233	239	362	0.002	45.8
sp|A8MVW5|HECA2_HUMAN	tr|A0A1U7S3W1|A0A1U7S3W1_ALLSI	28.821	229	143	9	113	334	2954	3169	4.48e-12	74.7
sp|A8MVW5|HECA2_HUMAN	tr|A0A1U7S3W1|A0A1U7S3W1_ALLSI	26.531	245	147	10	83	319	4314	4533	2.55e-08	62.8
sp|A8MVW5|HECA2_HUMAN	tr|A0A1U7S3W1|A0A1U7S3W1_ALLSI	24.895	237	154	9	105	332	3227	3448	2.40e-06	56.6
sp|A8MVW5|HECA2_HUMAN	tr|A0A1U7S3W1|A0A1U7S3W1_ALLSI	26.522	230	144	10	96	319	4053	4263	2.98e-05	52.8
sp|A8MVW5|HECA2_HUMAN	tr|A0A1U7S3W1|A0A1U7S3W1_ALLSI	24.153	236	147	8	113	335	2364	2580	5.82e-05	52.0
sp|A8MVW5|HECA2_HUMAN	tr|A0A1U7S3W1|A0A1U7S3W1_ALLSI	25.532	235	154	10	92	319	1786	2006	8.72e-05	51.6
sp|A8MVW5|HECA2_HUMAN	tr|A0A1U7S3W1|A0A1U7S3W1_ALLSI	22.407	241	157	7	105	334	857	1078	3.03e-04	49.7
sp|A8MVW5|HECA2_HUMAN	tr|A0A1U7S3W1|A0A1U7S3W1_ALLSI	23.000	200	132	5	154	342	2308	2496	5.96e-04	48.9
sp|A8MVW5|HECA2_HUMAN	tr|A0A1U7S3W1|A0A1U7S3W1_ALLSI	22.973	148	100	5	182	324	3582	3720	0.001	47.8
sp|A8MVW5|HECA2_HUMAN	tr|A0A1U7S3W1|A0A1U7S3W1_ALLSI	23.707	232	147	9	107	329	1987	2197	0.002	47.0
sp|A8MVW5|HECA2_HUMAN	tr|A0A1U7S3W1|A0A1U7S3W1_ALLSI	24.535	269	162	11	88	334	2530	2779	0.004	45.8
sp|A8MVW5|HECA2_HUMAN	tr|A0A1U7S3W1|A0A1U7S3W1_ALLSI	22.541	244	153	7	98	319	2738	2967	0.004	45.8
sp|A8MVW5|HECA2_HUMAN	tr|A0A1U7S3W1|A0A1U7S3W1_ALLSI	24.294	177	112	6	155	317	3453	3621	0.007	45.1
sp|A8MVW5|HECA2_HUMAN	tr|A0A1U7S3W1|A0A1U7S3W1_ALLSI	23.451	226	141	8	104	319	3969	4172	0.008	45.1
sp|A8MVW5|HECA2_HUMAN	tr|A0A1U7S3W1|A0A1U7S3W1_ALLSI	25.207	242	159	9	95	329	1136	1362	0.068	42.0
sp|A8MVW5|HECA2_HUMAN	tr|A0A1U7S3W1|A0A1U7S3W1_ALLSI	23.729	177	114	5	165	332	1669	1833	0.13	41.2
sp|A8MVW5|HECA2_HUMAN	tr|A0A1U7S3W1|A0A1U7S3W1_ALLSI	22.293	157	110	5	166	317	1576	1725	0.16	40.8
sp|A8MVW5|HECA2_HUMAN	tr|A0A1U7S3W1|A0A1U7S3W1_ALLSI	23.497	183	120	6	107	284	3135	3302	0.62	38.9
sp|A8MVW5|HECA2_HUMAN	tr|A0A1U7S3W1|A0A1U7S3W1_ALLSI	24.022	179	113	6	165	334	3379	3543	0.84	38.5
sp|A8MVW5|HECA2_HUMAN	tr|A0A1U7S3W1|A0A1U7S3W1_ALLSI	19.653	173	122	5	168	334	1951	2112	3.1	36.6
sp|A8MVW5|HECA2_HUMAN	tr|A0A1U7S3W1|A0A1U7S3W1_ALLSI	22.754	167	108	6	166	319	1006	1164	5.8	35.8
sp|A8MVW5|HECA2_HUMAN	tr|A0A1U7S3W1|A0A1U7S3W1_ALLSI	22.566	226	146	9	104	319	3785	3991	6.1	35.8
sp|A8MVW5|HECA2_HUMAN	tr|A0A1U7S3W1|A0A1U7S3W1_ALLSI	18.868	159	116	3	166	319	1763	1913	9.0	35.0
sp|A8MVW5|HECA2_HUMAN	tr|A0A0D9S0K9|A0A0D9S0K9_CHLSB	27.626	257	153	10	79	328	104	334	4.79e-12	72.8
sp|A8MVW5|HECA2_HUMAN	sp|Q9UQ72|PSG11_HUMAN	29.218	243	153	8	104	343	104	330	5.18e-12	72.4
sp|A8MVW5|HECA2_HUMAN	tr|A0A2K5UVF7|A0A2K5UVF7_MACFA	23.962	313	202	11	23	326	25	310	5.19e-12	72.4
sp|A8MVW5|HECA2_HUMAN	tr|F7IRU1|F7IRU1_CALJA	31.977	172	101	6	159	330	129	284	5.30e-12	73.6
sp|A8MVW5|HECA2_HUMAN	tr|F7IRU1|F7IRU1_CALJA	24.603	252	159	8	99	342	249	477	1.95e-09	65.5
sp|A8MVW5|HECA2_HUMAN	tr|K7G886|K7G886_PELSI	28.333	240	153	10	113	345	2735	2962	5.66e-12	74.3
sp|A8MVW5|HECA2_HUMAN	tr|K7G886|K7G886_PELSI	28.378	222	137	8	107	319	3012	3220	1.37e-11	73.2
sp|A8MVW5|HECA2_HUMAN	tr|K7G886|K7G886_PELSI	25.094	267	145	11	65	319	4093	4316	5.89e-07	58.5
sp|A8MVW5|HECA2_HUMAN	tr|K7G886|K7G886_PELSI	24.895	237	157	9	107	336	2146	2368	3.05e-06	56.2
sp|A8MVW5|HECA2_HUMAN	tr|K7G886|K7G886_PELSI	24.454	229	150	8	101	324	363	573	1.42e-05	53.9
sp|A8MVW5|HECA2_HUMAN	tr|K7G886|K7G886_PELSI	24.841	157	106	5	166	317	1361	1510	4.42e-05	52.4
sp|A8MVW5|HECA2_HUMAN	tr|K7G886|K7G886_PELSI	23.649	148	99	5	182	324	3365	3503	7.33e-05	51.6
sp|A8MVW5|HECA2_HUMAN	tr|K7G886|K7G886_PELSI	26.126	222	141	9	107	319	1586	1793	1.84e-04	50.4
sp|A8MVW5|HECA2_HUMAN	tr|K7G886|K7G886_PELSI	24.859	177	112	5	165	332	1454	1618	2.18e-04	50.1
sp|A8MVW5|HECA2_HUMAN	tr|K7G886|K7G886_PELSI	25.403	248	141	9	98	319	2519	2748	5.41e-04	48.9
sp|A8MVW5|HECA2_HUMAN	tr|K7G886|K7G886_PELSI	25.000	280	179	11	96	364	3836	4095	0.003	46.2
sp|A8MVW5|HECA2_HUMAN	tr|K7G886|K7G886_PELSI	25.301	166	97	6	182	334	1935	2086	0.005	45.8
sp|A8MVW5|HECA2_HUMAN	tr|K7G886|K7G886_PELSI	23.022	139	100	3	104	242	4204	4335	0.024	43.5
sp|A8MVW5|HECA2_HUMAN	tr|K7G886|K7G886_PELSI	23.605	233	150	8	107	327	2917	3133	0.025	43.5
sp|A8MVW5|HECA2_HUMAN	tr|K7G886|K7G886_PELSI	24.291	247	154	10	103	334	1018	1246	0.030	43.1
sp|A8MVW5|HECA2_HUMAN	tr|K7G886|K7G886_PELSI	25.820	244	149	11	107	334	2333	2560	0.038	42.7
sp|A8MVW5|HECA2_HUMAN	tr|K7G886|K7G886_PELSI	20.886	158	112	3	167	319	3257	3406	0.048	42.4
sp|A8MVW5|HECA2_HUMAN	tr|K7G886|K7G886_PELSI	24.627	134	93	4	104	236	3752	3878	0.11	41.2
sp|A8MVW5|HECA2_HUMAN	tr|K7G886|K7G886_PELSI	23.789	227	142	9	104	319	3568	3774	0.62	38.9
sp|A8MVW5|HECA2_HUMAN	tr|K7G886|K7G886_PELSI	22.845	232	146	7	107	325	1119	1330	2.3	37.0
sp|A8MVW5|HECA2_HUMAN	tr|K7G886|K7G886_PELSI	22.689	119	84	3	167	284	1268	1379	4.7	36.2
sp|A8MVW5|HECA2_HUMAN	tr|K7G886|K7G886_PELSI	27.143	70	51	0	154	223	2096	2165	4.7	36.2
sp|A8MVW5|HECA2_HUMAN	tr|K7G886|K7G886_PELSI	18.966	174	123	5	168	334	1738	1900	5.6	35.8
sp|A8MVW5|HECA2_HUMAN	tr|A0A2K6UEW4|A0A2K6UEW4_SAIBB	29.020	255	159	8	103	355	103	337	5.82e-12	72.4
sp|A8MVW5|HECA2_HUMAN	tr|R0KZP0|R0KZP0_ANAPL	27.200	250	162	9	92	334	1903	2139	5.91e-12	74.3
sp|A8MVW5|HECA2_HUMAN	tr|R0KZP0|R0KZP0_ANAPL	26.639	244	152	9	100	337	3030	3252	7.54e-06	54.7
sp|A8MVW5|HECA2_HUMAN	tr|R0KZP0|R0KZP0_ANAPL	25.301	166	97	5	164	319	3359	3507	1.05e-05	54.3
sp|A8MVW5|HECA2_HUMAN	tr|R0KZP0|R0KZP0_ANAPL	24.898	245	154	10	105	334	2197	2426	6.98e-05	51.6
sp|A8MVW5|HECA2_HUMAN	tr|R0KZP0|R0KZP0_ANAPL	28.221	163	98	8	182	334	1596	1749	9.35e-05	51.2
sp|A8MVW5|HECA2_HUMAN	tr|R0KZP0|R0KZP0_ANAPL	23.950	238	161	8	107	337	1335	1559	1.99e-04	50.4
sp|A8MVW5|HECA2_HUMAN	tr|R0KZP0|R0KZP0_ANAPL	25.989	177	110	5	165	332	645	809	2.98e-04	49.7
sp|A8MVW5|HECA2_HUMAN	tr|R0KZP0|R0KZP0_ANAPL	26.203	187	109	8	107	284	777	943	0.001	47.4
sp|A8MVW5|HECA2_HUMAN	tr|R0KZP0|R0KZP0_ANAPL	22.561	164	111	6	166	324	2542	2694	0.006	45.4
sp|A8MVW5|HECA2_HUMAN	tr|R0KZP0|R0KZP0_ANAPL	26.667	120	81	3	104	223	3395	3507	0.011	44.7
sp|A8MVW5|HECA2_HUMAN	tr|R0KZP0|R0KZP0_ANAPL	23.353	167	108	5	166	323	1785	1940	0.017	43.9
sp|A8MVW5|HECA2_HUMAN	tr|R0KZP0|R0KZP0_ANAPL	21.176	170	113	5	166	326	552	709	0.027	43.5
sp|A8MVW5|HECA2_HUMAN	tr|R0KZP0|R0KZP0_ANAPL	20.690	174	120	5	168	334	927	1089	0.083	41.6
sp|A8MVW5|HECA2_HUMAN	tr|R0KZP0|R0KZP0_ANAPL	25.478	157	99	5	129	282	2965	3106	0.086	41.6
sp|A8MVW5|HECA2_HUMAN	tr|R0KZP0|R0KZP0_ANAPL	23.404	235	139	8	103	319	118	329	0.19	40.4
sp|A8MVW5|HECA2_HUMAN	tr|R0KZP0|R0KZP0_ANAPL	23.494	166	100	7	182	334	1124	1275	0.28	40.0
sp|A8MVW5|HECA2_HUMAN	tr|R0KZP0|R0KZP0_ANAPL	24.468	188	114	7	106	284	2104	2272	0.51	39.3
sp|A8MVW5|HECA2_HUMAN	tr|R0KZP0|R0KZP0_ANAPL	25.203	123	79	2	165	284	2355	2467	1.4	37.7
sp|A8MVW5|HECA2_HUMAN	tr|R0KZP0|R0KZP0_ANAPL	22.535	71	55	0	167	237	2450	2520	2.3	37.0
sp|A8MVW5|HECA2_HUMAN	tr|R0KZP0|R0KZP0_ANAPL	20.625	160	112	4	166	319	739	889	2.5	37.0
sp|A8MVW5|HECA2_HUMAN	tr|R0KZP0|R0KZP0_ANAPL	23.129	147	105	2	92	237	2656	2795	6.6	35.4
sp|A8MVW5|HECA2_HUMAN	tr|R0KZP0|R0KZP0_ANAPL	24.277	173	115	7	116	285	412	571	8.7	35.0
sp|A8MVW5|HECA2_HUMAN	tr|R0KZP0|R0KZP0_ANAPL	22.051	195	140	5	154	342	1285	1473	9.0	35.0
sp|A8MVW5|HECA2_HUMAN	tr|A0A4X2LQH3|A0A4X2LQH3_VOMUR	34.307	137	86	3	100	236	102	234	9.08e-12	72.0
sp|A8MVW5|HECA2_HUMAN	tr|A0A1L8FGW3|A0A1L8FGW3_XENLA	26.444	329	206	12	83	406	79	376	1.06e-11	72.4
sp|A8MVW5|HECA2_HUMAN	tr|A0A2Y9PBD8|A0A2Y9PBD8_DELLE	29.371	143	99	2	146	288	53	193	1.10e-11	72.4
sp|A8MVW5|HECA2_HUMAN	tr|A0A2Y9PBD8|A0A2Y9PBD8_DELLE	26.178	191	132	4	179	364	268	454	3.75e-05	52.0
sp|A8MVW5|HECA2_HUMAN	tr|A0A2Y9PBD8|A0A2Y9PBD8_DELLE	29.231	130	78	6	106	228	108	230	1.3	37.4
sp|A8MVW5|HECA2_HUMAN	tr|A0A151NJV7|A0A151NJV7_ALLMI	26.250	240	154	7	103	336	89	311	1.13e-11	72.0
sp|A8MVW5|HECA2_HUMAN	tr|A0A3Q0HJF2|A0A3Q0HJF2_ALLSI	25.347	288	186	11	32	296	87	368	1.19e-11	72.4
sp|A8MVW5|HECA2_HUMAN	tr|A0A2Y9S258|A0A2Y9S258_TRIMA	28.632	234	149	8	103	335	104	320	1.26e-11	72.4
sp|A8MVW5|HECA2_HUMAN	tr|A0A2Y9S258|A0A2Y9S258_TRIMA	31.138	167	107	5	107	268	285	448	5.73e-09	63.9
sp|A8MVW5|HECA2_HUMAN	tr|A0A2K5CUY5|A0A2K5CUY5_AOTNA	24.847	326	224	9	15	338	17	323	1.27e-11	72.4
sp|A8MVW5|HECA2_HUMAN	tr|A0A2K5CUY5|A0A2K5CUY5_AOTNA	28.221	163	113	4	107	267	285	445	5.43e-06	54.7
sp|A8MVW5|HECA2_HUMAN	tr|A0A5F5PF68|A0A5F5PF68_HORSE	25.472	318	195	13	30	335	32	319	1.28e-11	72.4
sp|A8MVW5|HECA2_HUMAN	tr|A0A5F5PF68|A0A5F5PF68_HORSE	30.120	166	109	4	107	268	284	446	5.19e-10	67.4
sp|A8MVW5|HECA2_HUMAN	tr|G1MRA1|G1MRA1_MELGA	26.800	250	163	9	92	334	2788	3024	1.42e-11	73.2
sp|A8MVW5|HECA2_HUMAN	tr|G1MRA1|G1MRA1_MELGA	24.699	166	98	5	164	319	4240	4388	2.28e-05	53.1
sp|A8MVW5|HECA2_HUMAN	tr|G1MRA1|G1MRA1_MELGA	24.000	175	118	5	166	334	2276	2441	3.79e-05	52.8
sp|A8MVW5|HECA2_HUMAN	tr|G1MRA1|G1MRA1_MELGA	29.167	120	78	3	104	223	4276	4388	7.59e-05	51.6
sp|A8MVW5|HECA2_HUMAN	tr|G1MRA1|G1MRA1_MELGA	21.318	258	183	9	92	334	2488	2740	3.13e-04	49.7
sp|A8MVW5|HECA2_HUMAN	tr|G1MRA1|G1MRA1_MELGA	27.072	181	118	6	107	284	3084	3253	3.94e-04	49.3
sp|A8MVW5|HECA2_HUMAN	tr|G1MRA1|G1MRA1_MELGA	23.529	187	114	6	103	282	3823	3987	5.28e-04	48.9
sp|A8MVW5|HECA2_HUMAN	tr|G1MRA1|G1MRA1_MELGA	23.176	233	154	7	109	334	385	599	7.96e-04	48.1
sp|A8MVW5|HECA2_HUMAN	tr|G1MRA1|G1MRA1_MELGA	21.875	160	111	4	165	319	3327	3477	8.75e-04	48.1
sp|A8MVW5|HECA2_HUMAN	tr|G1MRA1|G1MRA1_MELGA	25.000	220	144	9	107	319	1662	1867	0.001	48.1
sp|A8MVW5|HECA2_HUMAN	tr|G1MRA1|G1MRA1_MELGA	25.410	244	150	10	107	334	2407	2634	0.001	47.4
sp|A8MVW5|HECA2_HUMAN	tr|G1MRA1|G1MRA1_MELGA	23.871	155	88	6	182	324	3438	3574	0.001	47.4
sp|A8MVW5|HECA2_HUMAN	tr|G1MRA1|G1MRA1_MELGA	24.681	235	146	10	106	327	2989	3205	0.002	46.6
sp|A8MVW5|HECA2_HUMAN	tr|G1MRA1|G1MRA1_MELGA	21.765	170	112	5	166	326	1437	1594	0.007	45.4
sp|A8MVW5|HECA2_HUMAN	tr|G1MRA1|G1MRA1_MELGA	24.581	179	112	6	165	334	1530	1694	0.010	44.7
sp|A8MVW5|HECA2_HUMAN	tr|G1MRA1|G1MRA1_MELGA	22.407	241	154	7	107	334	1940	2160	0.017	43.9
sp|A8MVW5|HECA2_HUMAN	tr|G1MRA1|G1MRA1_MELGA	21.610	236	143	7	116	334	1764	1974	0.023	43.5
sp|A8MVW5|HECA2_HUMAN	tr|G1MRA1|G1MRA1_MELGA	22.152	158	109	4	182	334	3529	3677	0.027	43.5
sp|A8MVW5|HECA2_HUMAN	tr|G1MRA1|G1MRA1_MELGA	19.891	367	255	10	97	449	2116	2457	0.029	43.1
sp|A8MVW5|HECA2_HUMAN	tr|G1MRA1|G1MRA1_MELGA	22.692	260	161	9	92	334	2693	2929	0.033	43.1
sp|A8MVW5|HECA2_HUMAN	tr|G1MRA1|G1MRA1_MELGA	20.463	259	179	11	75	319	779	1024	0.34	39.7
sp|A8MVW5|HECA2_HUMAN	tr|G1MRA1|G1MRA1_MELGA	22.128	235	157	6	107	332	3551	3768	2.1	37.4
sp|A8MVW5|HECA2_HUMAN	tr|G1MRA1|G1MRA1_MELGA	21.739	161	115	3	77	236	978	1128	4.5	36.2
sp|A8MVW5|HECA2_HUMAN	tr|G1MRA1|G1MRA1_MELGA	23.577	123	81	2	165	284	3234	3346	4.8	36.2
sp|A8MVW5|HECA2_HUMAN	tr|G1MRA1|G1MRA1_MELGA	20.661	121	90	2	166	285	1341	1456	7.5	35.4
sp|A8MVW5|HECA2_HUMAN	tr|H2QGG8|H2QGG8_PANTR	28.302	265	159	10	79	337	82	321	2.01e-11	71.6
sp|A8MVW5|HECA2_HUMAN	tr|H2QGG8|H2QGG8_PANTR	30.612	98	56	3	166	263	344	429	0.023	43.1
sp|A8MVW5|HECA2_HUMAN	tr|A0A2I3TN57|A0A2I3TN57_PANTR	26.393	341	225	10	23	358	25	344	2.33e-11	70.9
sp|A8MVW5|HECA2_HUMAN	tr|A0A337S2C9|A0A337S2C9_FELCA	32.331	133	84	3	140	268	316	446	2.35e-11	71.6
sp|A8MVW5|HECA2_HUMAN	tr|A0A337S2C9|A0A337S2C9_FELCA	25.490	306	192	10	23	319	25	303	3.36e-08	61.6
sp|A8MVW5|HECA2_HUMAN	tr|A0A2K6G4J1|A0A2K6G4J1_PROCO	27.037	270	174	9	102	368	215	464	2.43e-11	71.6
sp|A8MVW5|HECA2_HUMAN	tr|A0A2K6G4J1|A0A2K6G4J1_PROCO	27.979	193	129	5	101	288	24	211	3.26e-10	68.2
sp|A8MVW5|HECA2_HUMAN	tr|A0A2K6G4J1|A0A2K6G4J1_PROCO	24.725	182	98	10	57	228	92	244	2.7	36.6
sp|A8MVW5|HECA2_HUMAN	tr|A0A2K6G4J1|A0A2K6G4J1_PROCO	25.161	155	103	4	90	241	298	442	2.8	36.6
sp|A8MVW5|HECA2_HUMAN	tr|A0A3B4T3U6|A0A3B4T3U6_SERDU	29.167	168	103	5	168	334	368	520	2.48e-11	72.0
sp|A8MVW5|HECA2_HUMAN	tr|A0A3B4T3U6|A0A3B4T3U6_SERDU	26.429	280	170	11	111	384	490	739	4.70e-11	71.2
sp|A8MVW5|HECA2_HUMAN	tr|A0A3B4T3U6|A0A3B4T3U6_SERDU	24.759	311	205	10	18	324	2	287	4.66e-09	64.7
sp|A8MVW5|HECA2_HUMAN	tr|A0A3B4T3U6|A0A3B4T3U6_SERDU	23.214	168	98	7	165	323	722	867	0.13	40.8
sp|A8MVW5|HECA2_HUMAN	tr|A0A151NGB9|A0A151NGB9_ALLMI	25.000	288	187	11	32	296	59	340	2.66e-11	71.2
sp|A8MVW5|HECA2_HUMAN	tr|A0A060XVF0|A0A060XVF0_ONCMY	32.571	175	102	7	151	323	319	479	2.70e-11	71.6
sp|A8MVW5|HECA2_HUMAN	tr|A0A060XVF0|A0A060XVF0_ONCMY	25.075	335	215	15	12	333	2	313	5.95e-10	67.4
sp|A8MVW5|HECA2_HUMAN	tr|A0A060XVF0|A0A060XVF0_ONCMY	21.782	202	126	9	156	346	236	416	0.40	39.3
sp|A8MVW5|HECA2_HUMAN	tr|H0YZQ8|H0YZQ8_TAEGU	26.000	250	165	9	92	334	2822	3058	2.95e-11	72.0
sp|A8MVW5|HECA2_HUMAN	tr|H0YZQ8|H0YZQ8_TAEGU	26.316	228	132	10	104	319	4216	4419	4.94e-06	55.5
sp|A8MVW5|HECA2_HUMAN	tr|H0YZQ8|H0YZQ8_TAEGU	23.932	234	160	6	107	334	2252	2473	9.26e-06	54.7
sp|A8MVW5|HECA2_HUMAN	tr|H0YZQ8|H0YZQ8_TAEGU	25.157	159	105	5	168	319	3175	3326	9.50e-06	54.7
sp|A8MVW5|HECA2_HUMAN	tr|H0YZQ8|H0YZQ8_TAEGU	25.726	241	157	9	106	334	2438	2668	5.03e-05	52.4
sp|A8MVW5|HECA2_HUMAN	tr|H0YZQ8|H0YZQ8_TAEGU	25.434	173	115	4	165	332	1572	1735	7.00e-04	48.5
sp|A8MVW5|HECA2_HUMAN	tr|H0YZQ8|H0YZQ8_TAEGU	26.056	142	84	5	166	303	3454	3578	7.90e-04	48.5
sp|A8MVW5|HECA2_HUMAN	tr|H0YZQ8|H0YZQ8_TAEGU	23.529	255	163	11	85	327	3005	3239	0.001	47.8
sp|A8MVW5|HECA2_HUMAN	tr|H0YZQ8|H0YZQ8_TAEGU	24.862	181	120	5	104	284	484	648	0.002	47.4
sp|A8MVW5|HECA2_HUMAN	tr|H0YZQ8|H0YZQ8_TAEGU	23.047	256	153	9	95	332	1040	1269	0.002	46.6
sp|A8MVW5|HECA2_HUMAN	tr|H0YZQ8|H0YZQ8_TAEGU	26.455	189	121	6	100	288	3942	4112	0.003	46.6
sp|A8MVW5|HECA2_HUMAN	tr|H0YZQ8|H0YZQ8_TAEGU	22.634	243	154	9	105	334	761	982	0.008	45.1
sp|A8MVW5|HECA2_HUMAN	tr|H0YZQ8|H0YZQ8_TAEGU	25.949	158	97	7	129	282	3877	4018	0.008	45.1
sp|A8MVW5|HECA2_HUMAN	tr|H0YZQ8|H0YZQ8_TAEGU	23.270	159	111	5	166	319	2704	2856	0.025	43.5
sp|A8MVW5|HECA2_HUMAN	tr|H0YZQ8|H0YZQ8_TAEGU	26.316	152	91	6	177	319	2038	2177	0.026	43.5
sp|A8MVW5|HECA2_HUMAN	tr|H0YZQ8|H0YZQ8_TAEGU	20.904	177	115	4	168	334	3547	3708	0.069	42.0
sp|A8MVW5|HECA2_HUMAN	tr|H0YZQ8|H0YZQ8_TAEGU	20.482	166	119	4	166	326	1479	1636	0.070	42.0
sp|A8MVW5|HECA2_HUMAN	tr|H0YZQ8|H0YZQ8_TAEGU	24.895	237	150	8	107	332	1237	1456	0.21	40.4
sp|A8MVW5|HECA2_HUMAN	tr|H0YZQ8|H0YZQ8_TAEGU	24.590	122	80	2	165	284	3268	3379	0.30	40.0
sp|A8MVW5|HECA2_HUMAN	tr|H0YZQ8|H0YZQ8_TAEGU	20.913	263	176	11	75	319	820	1068	2.2	37.4
sp|A8MVW5|HECA2_HUMAN	tr|H0YZQ8|H0YZQ8_TAEGU	23.333	120	84	3	166	284	1385	1497	2.6	37.0
sp|A8MVW5|HECA2_HUMAN	tr|H0YZQ8|H0YZQ8_TAEGU	20.921	239	139	9	116	340	2167	2369	2.7	37.0
sp|A8MVW5|HECA2_HUMAN	tr|H0YZQ8|H0YZQ8_TAEGU	21.401	257	165	8	92	334	3568	3801	3.5	36.6
sp|A8MVW5|HECA2_HUMAN	tr|H0YZQ8|H0YZQ8_TAEGU	22.543	173	119	6	166	332	1665	1828	5.3	35.8
sp|A8MVW5|HECA2_HUMAN	tr|A0A151ND90|A0A151ND90_ALLMI	26.848	257	162	8	106	356	142	378	3.08e-11	70.9
sp|A8MVW5|HECA2_HUMAN	tr|A0A151ND90|A0A151ND90_ALLMI	30.380	158	99	4	166	323	20	166	8.06e-09	63.5
sp|A8MVW5|HECA2_HUMAN	tr|A0A093GPN6|A0A093GPN6_DRYPU	26.531	245	160	9	92	330	2802	3032	3.54e-11	72.0
sp|A8MVW5|HECA2_HUMAN	tr|A0A093GPN6|A0A093GPN6_DRYPU	24.686	239	156	9	105	334	3096	3319	5.84e-07	58.5
sp|A8MVW5|HECA2_HUMAN	tr|A0A093GPN6|A0A093GPN6_DRYPU	25.610	246	148	10	89	319	4175	4400	2.78e-06	56.2
sp|A8MVW5|HECA2_HUMAN	tr|A0A093GPN6|A0A093GPN6_DRYPU	24.576	236	139	7	106	319	2618	2836	1.16e-05	54.3
sp|A8MVW5|HECA2_HUMAN	tr|A0A093GPN6|A0A093GPN6_DRYPU	25.000	256	148	9	95	332	1017	1246	5.97e-05	52.0
sp|A8MVW5|HECA2_HUMAN	tr|A0A093GPN6|A0A093GPN6_DRYPU	24.390	246	167	8	96	334	2418	2651	1.25e-04	50.8
sp|A8MVW5|HECA2_HUMAN	tr|A0A093GPN6|A0A093GPN6_DRYPU	22.941	170	110	5	166	326	1456	1613	2.05e-04	50.1
sp|A8MVW5|HECA2_HUMAN	tr|A0A093GPN6|A0A093GPN6_DRYPU	23.108	251	173	7	92	335	2225	2462	6.11e-04	48.5
sp|A8MVW5|HECA2_HUMAN	tr|A0A093GPN6|A0A093GPN6_DRYPU	21.600	250	148	7	105	334	738	959	0.001	48.1
sp|A8MVW5|HECA2_HUMAN	tr|A0A093GPN6|A0A093GPN6_DRYPU	23.839	323	208	12	107	416	1494	1791	0.005	45.8
sp|A8MVW5|HECA2_HUMAN	tr|A0A093GPN6|A0A093GPN6_DRYPU	21.236	259	166	7	97	334	3448	3689	0.010	44.7
sp|A8MVW5|HECA2_HUMAN	tr|A0A093GPN6|A0A093GPN6_DRYPU	23.500	200	127	9	165	350	1734	1921	0.011	44.7
sp|A8MVW5|HECA2_HUMAN	tr|A0A093GPN6|A0A093GPN6_DRYPU	24.900	249	157	9	96	337	3920	4145	0.018	43.9
sp|A8MVW5|HECA2_HUMAN	tr|A0A093GPN6|A0A093GPN6_DRYPU	25.287	174	107	8	113	282	3845	3999	0.031	43.1
sp|A8MVW5|HECA2_HUMAN	tr|A0A093GPN6|A0A093GPN6_DRYPU	23.022	139	100	3	104	242	4288	4419	0.038	42.7
sp|A8MVW5|HECA2_HUMAN	tr|A0A093GPN6|A0A093GPN6_DRYPU	27.419	124	75	3	165	284	3248	3360	0.17	40.8
sp|A8MVW5|HECA2_HUMAN	tr|A0A093GPN6|A0A093GPN6_DRYPU	23.077	234	151	11	106	327	3003	3219	0.34	39.7
sp|A8MVW5|HECA2_HUMAN	tr|A0A093GPN6|A0A093GPN6_DRYPU	24.224	161	109	4	92	246	3549	3702	0.37	39.7
sp|A8MVW5|HECA2_HUMAN	tr|A0A093GPN6|A0A093GPN6_DRYPU	20.755	265	174	13	75	319	797	1045	0.50	39.3
sp|A8MVW5|HECA2_HUMAN	tr|A0A093GPN6|A0A093GPN6_DRYPU	24.848	165	103	7	166	319	2011	2165	1.1	38.1
sp|A8MVW5|HECA2_HUMAN	tr|A0A093GPN6|A0A093GPN6_DRYPU	21.852	270	176	10	88	342	2129	2378	2.0	37.4
sp|A8MVW5|HECA2_HUMAN	tr|A0A093GPN6|A0A093GPN6_DRYPU	23.305	236	140	8	107	325	1214	1425	2.7	37.0
sp|A8MVW5|HECA2_HUMAN	tr|A0A093GPN6|A0A093GPN6_DRYPU	21.739	230	142	10	112	328	377	581	3.4	36.6
sp|A8MVW5|HECA2_HUMAN	tr|A0A093GPN6|A0A093GPN6_DRYPU	18.987	158	113	3	165	317	3341	3488	4.2	36.2
sp|A8MVW5|HECA2_HUMAN	tr|A0A093GPN6|A0A093GPN6_DRYPU	21.875	160	111	5	166	319	1362	1513	7.5	35.4
sp|A8MVW5|HECA2_HUMAN	tr|A0A3B5KTR4|A0A3B5KTR4_TAKRU	27.632	228	145	9	116	335	101	316	3.61e-11	71.6
sp|A8MVW5|HECA2_HUMAN	tr|A0A1S3NA96|A0A1S3NA96_SALSA	23.077	338	224	12	14	335	3	320	4.19e-11	70.1
sp|A8MVW5|HECA2_HUMAN	tr|G3RU01|G3RU01_GORGO	26.393	341	225	10	23	358	25	344	4.73e-11	69.7
sp|A8MVW5|HECA2_HUMAN	tr|A0A2K5C8S7|A0A2K5C8S7_AOTNA	29.825	228	131	8	103	323	60	265	4.96e-11	70.9
sp|A8MVW5|HECA2_HUMAN	tr|A0A2K5C8S7|A0A2K5C8S7_AOTNA	25.969	258	173	8	107	363	419	659	1.39e-09	66.2
sp|A8MVW5|HECA2_HUMAN	tr|A0A2K5C8S7|A0A2K5C8S7_AOTNA	27.397	219	143	7	107	325	242	444	5.40e-08	61.2
sp|A8MVW5|HECA2_HUMAN	tr|A0A1S3P1V1|A0A1S3P1V1_SALSA	29.457	258	167	9	93	346	95	341	5.11e-11	71.2
sp|A8MVW5|HECA2_HUMAN	tr|A0A384DLQ6|A0A384DLQ6_URSMA	26.277	274	163	10	103	368	103	345	5.17e-11	70.5
sp|A8MVW5|HECA2_HUMAN	tr|H2NYY6|H2NYY6_PONAB	29.344	259	163	7	103	358	103	344	5.89e-11	69.3
sp|A8MVW5|HECA2_HUMAN	tr|A0A060X914|A0A060X914_ONCMY	25.753	299	184	11	29	303	80	364	6.38e-11	70.1
sp|A8MVW5|HECA2_HUMAN	tr|A0A337SAG1|A0A337SAG1_FELCA	27.039	233	159	8	104	334	104	327	6.92e-11	70.5
sp|A8MVW5|HECA2_HUMAN	tr|A0A1L8FN80|A0A1L8FN80_XENLA	30.939	181	100	6	104	282	156	313	8.71e-11	68.6
sp|A8MVW5|HECA2_HUMAN	tr|A0A2R9AX86|A0A2R9AX86_PANPA	29.237	236	149	7	103	337	103	321	9.22e-11	69.7
sp|A8MVW5|HECA2_HUMAN	tr|A0A2R9AX86|A0A2R9AX86_PANPA	34.694	98	58	3	166	263	344	435	3.38e-05	52.0
sp|A8MVW5|HECA2_HUMAN	tr|A0A151P8G9|A0A151P8G9_ALLMI	26.738	187	117	5	100	282	93	263	9.63e-11	69.3
sp|A8MVW5|HECA2_HUMAN	tr|A0A151P8G9|A0A151P8G9_ALLMI	25.778	225	139	9	49	263	136	342	0.66	38.5
sp|A8MVW5|HECA2_HUMAN	tr|A0A2R9AHR3|A0A2R9AHR3_PANPA	26.496	234	156	7	104	336	104	322	1.05e-10	68.6
sp|A8MVW5|HECA2_HUMAN	tr|A0A3Q0DWP9|A0A3Q0DWP9_TARSY	25.279	269	178	7	139	404	493	741	1.19e-10	69.7
sp|A8MVW5|HECA2_HUMAN	tr|A0A3Q0DWP9|A0A3Q0DWP9_TARSY	24.138	348	225	11	23	360	25	343	1.87e-09	65.9
sp|A8MVW5|HECA2_HUMAN	tr|A0A3Q0DWP9|A0A3Q0DWP9_TARSY	26.772	254	170	8	107	360	284	521	3.44e-09	65.1
sp|A8MVW5|HECA2_HUMAN	tr|A0A4X2QFF5|A0A4X2QFF5_XENTR	34.899	149	85	5	86	233	66	203	1.23e-10	68.6
sp|A8MVW5|HECA2_HUMAN	tr|A0A287BDY5|A0A287BDY5_PIG	28.936	235	147	10	107	334	2929	3150	1.24e-10	70.1
sp|A8MVW5|HECA2_HUMAN	tr|A0A287BDY5|A0A287BDY5_PIG	24.255	235	160	6	107	335	2349	2571	9.58e-09	64.3
sp|A8MVW5|HECA2_HUMAN	tr|A0A287BDY5|A0A287BDY5_PIG	23.574	263	169	11	105	350	3208	3455	1.99e-07	60.1
sp|A8MVW5|HECA2_HUMAN	tr|A0A287BDY5|A0A287BDY5_PIG	28.834	163	97	8	182	334	2610	2763	7.22e-06	55.1
sp|A8MVW5|HECA2_HUMAN	tr|A0A287BDY5|A0A287BDY5_PIG	22.083	240	172	6	92	319	2617	2853	7.60e-06	54.7
sp|A8MVW5|HECA2_HUMAN	tr|A0A287BDY5|A0A287BDY5_PIG	23.904	251	159	10	76	319	4289	4514	4.10e-05	52.4
sp|A8MVW5|HECA2_HUMAN	tr|A0A287BDY5|A0A287BDY5_PIG	24.180	244	148	10	92	320	1776	1997	6.62e-05	52.0
sp|A8MVW5|HECA2_HUMAN	tr|A0A287BDY5|A0A287BDY5_PIG	22.925	253	169	7	92	334	2819	3055	7.16e-05	51.6
sp|A8MVW5|HECA2_HUMAN	tr|A0A287BDY5|A0A287BDY5_PIG	25.243	206	127	5	145	341	1649	1836	8.79e-05	51.6
sp|A8MVW5|HECA2_HUMAN	tr|A0A287BDY5|A0A287BDY5_PIG	25.110	227	151	6	100	319	1129	1343	9.42e-05	51.2
sp|A8MVW5|HECA2_HUMAN	tr|A0A287BDY5|A0A287BDY5_PIG	21.951	164	114	5	166	324	3547	3701	2.26e-04	50.1
sp|A8MVW5|HECA2_HUMAN	tr|A0A287BDY5|A0A287BDY5_PIG	23.602	161	103	4	166	317	1566	1715	0.001	48.1
sp|A8MVW5|HECA2_HUMAN	tr|A0A287BDY5|A0A287BDY5_PIG	24.034	233	148	9	107	327	3116	3331	0.001	47.4
sp|A8MVW5|HECA2_HUMAN	tr|A0A287BDY5|A0A287BDY5_PIG	23.789	227	138	11	116	328	1426	1631	0.010	44.7
sp|A8MVW5|HECA2_HUMAN	tr|A0A287BDY5|A0A287BDY5_PIG	20.635	189	120	4	167	333	3455	3635	0.014	44.3
sp|A8MVW5|HECA2_HUMAN	tr|A0A287BDY5|A0A287BDY5_PIG	24.535	269	173	9	103	360	4040	4289	0.023	43.5
sp|A8MVW5|HECA2_HUMAN	tr|A0A287BDY5|A0A287BDY5_PIG	24.186	215	116	7	92	282	2716	2907	0.031	43.1
sp|A8MVW5|HECA2_HUMAN	tr|A0A287BDY5|A0A287BDY5_PIG	22.979	235	158	11	95	319	934	1155	0.050	42.4
sp|A8MVW5|HECA2_HUMAN	tr|A0A287BDY5|A0A287BDY5_PIG	19.600	250	152	8	105	334	851	1071	0.095	41.6
sp|A8MVW5|HECA2_HUMAN	tr|A0A287BDY5|A0A287BDY5_PIG	25.806	124	77	3	165	284	3360	3472	0.25	40.0
sp|A8MVW5|HECA2_HUMAN	tr|A0A287BDY5|A0A287BDY5_PIG	22.140	271	173	10	107	358	2069	2320	0.29	40.0
sp|A8MVW5|HECA2_HUMAN	tr|A0A287BDY5|A0A287BDY5_PIG	18.421	190	135	4	154	334	2299	2477	0.39	39.7
sp|A8MVW5|HECA2_HUMAN	tr|A0A287BDY5|A0A287BDY5_PIG	24.675	154	94	3	134	282	3977	4113	0.54	39.3
sp|A8MVW5|HECA2_HUMAN	tr|A0A287BDY5|A0A287BDY5_PIG	23.009	226	151	9	104	324	574	781	0.91	38.5
sp|A8MVW5|HECA2_HUMAN	tr|A0A287BDY5|A0A287BDY5_PIG	20.455	176	122	5	166	334	1939	2103	1.5	37.7
sp|A8MVW5|HECA2_HUMAN	tr|A0A287BDY5|A0A287BDY5_PIG	28.289	152	84	7	101	236	743	885	1.5	37.7
sp|A8MVW5|HECA2_HUMAN	tr|A0A287BDY5|A0A287BDY5_PIG	21.250	160	109	4	166	319	3640	3788	7.8	35.4
sp|A8MVW5|HECA2_HUMAN	tr|G1SVN7|G1SVN7_RABIT	27.197	239	156	8	86	323	87	308	1.30e-10	69.3
sp|A8MVW5|HECA2_HUMAN	tr|G1SVN7|G1SVN7_RABIT	30.088	113	75	3	107	219	285	393	0.059	42.0
sp|A8MVW5|HECA2_HUMAN	tr|A0A2I3MUR7|A0A2I3MUR7_PAPAN	25.228	329	214	12	23	343	25	329	1.31e-10	68.2
sp|A8MVW5|HECA2_HUMAN	tr|A0A2K6SSX3|A0A2K6SSX3_SAIBB	27.039	233	147	6	107	335	458	671	1.45e-10	69.3
sp|A8MVW5|HECA2_HUMAN	tr|A0A2K6SSX3|A0A2K6SSX3_SAIBB	29.075	227	134	8	103	323	103	308	1.52e-10	69.3
sp|A8MVW5|HECA2_HUMAN	tr|A0A2K6SSX3|A0A2K6SSX3_SAIBB	26.638	229	148	8	107	335	285	493	1.02e-04	50.8
sp|A8MVW5|HECA2_HUMAN	tr|A0A384DMB9|A0A384DMB9_URSMA	25.000	360	226	12	103	452	103	428	1.55e-10	68.6
sp|A8MVW5|HECA2_HUMAN	tr|A0A1S3GH59|A0A1S3GH59_DIPOR	28.326	233	147	8	104	334	104	318	1.58e-10	68.9
sp|A8MVW5|HECA2_HUMAN	tr|A0A1S3GH59|A0A1S3GH59_DIPOR	28.502	207	109	9	45	249	251	420	6.50e-07	57.4
sp|A8MVW5|HECA2_HUMAN	tr|A0A1S3Q065|A0A1S3Q065_SALSA	31.285	179	97	7	152	323	320	479	1.62e-10	68.9
sp|A8MVW5|HECA2_HUMAN	tr|A0A1S3Q065|A0A1S3Q065_SALSA	24.812	133	83	5	156	285	236	354	0.17	40.4
sp|A8MVW5|HECA2_HUMAN	tr|A0A2K5DYF3|A0A2K5DYF3_AOTNA	28.821	229	141	8	103	328	103	312	1.74e-10	68.2
sp|A8MVW5|HECA2_HUMAN	tr|A0A067R4G0|A0A067R4G0_ZOONE	26.316	190	103	6	104	282	297	460	1.78e-10	69.3
sp|A8MVW5|HECA2_HUMAN	tr|A0A067R4G0|A0A067R4G0_ZOONE	23.280	189	122	5	102	282	785	958	0.27	40.0
sp|A8MVW5|HECA2_HUMAN	tr|A0A067R4G0|A0A067R4G0_ZOONE	21.831	142	95	4	166	304	259	387	7.6	35.4
sp|A8MVW5|HECA2_HUMAN	tr|A0A3B4THZ7|A0A3B4THZ7_SERDU	25.676	296	180	12	33	303	23	303	1.85e-10	68.6
sp|A8MVW5|HECA2_HUMAN	sp|A0A140LHF2|VSXL2_MOUSE	27.897	233	157	7	104	334	104	327	1.89e-10	68.9
sp|A8MVW5|HECA2_HUMAN	tr|A0A1S3WGC5|A0A1S3WGC5_ERIEU	27.917	240	139	11	107	334	1942	2159	2.01e-10	69.7
sp|A8MVW5|HECA2_HUMAN	tr|A0A1S3WGC5|A0A1S3WGC5_ERIEU	23.599	339	216	15	99	426	3990	4296	5.43e-07	58.5
sp|A8MVW5|HECA2_HUMAN	tr|A0A1S3WGC5|A0A1S3WGC5_ERIEU	23.958	192	126	6	97	284	3071	3246	2.01e-06	56.6
sp|A8MVW5|HECA2_HUMAN	tr|A0A1S3WGC5|A0A1S3WGC5_ERIEU	22.785	237	158	8	104	334	3265	3482	5.80e-06	55.1
sp|A8MVW5|HECA2_HUMAN	tr|A0A1S3WGC5|A0A1S3WGC5_ERIEU	20.814	221	145	6	119	334	2525	2720	2.57e-05	53.1
sp|A8MVW5|HECA2_HUMAN	tr|A0A1S3WGC5|A0A1S3WGC5_ERIEU	26.404	178	118	5	149	323	4214	4381	5.90e-05	52.0
sp|A8MVW5|HECA2_HUMAN	tr|A0A1S3WGC5|A0A1S3WGC5_ERIEU	24.082	245	152	8	99	332	651	872	8.11e-05	51.6
sp|A8MVW5|HECA2_HUMAN	tr|A0A1S3WGC5|A0A1S3WGC5_ERIEU	24.402	209	138	7	130	332	862	1056	9.71e-05	51.2
sp|A8MVW5|HECA2_HUMAN	tr|A0A1S3WGC5|A0A1S3WGC5_ERIEU	22.599	177	117	5	168	334	2458	2624	1.50e-04	50.8
sp|A8MVW5|HECA2_HUMAN	tr|A0A1S3WGC5|A0A1S3WGC5_ERIEU	23.669	169	100	5	164	320	3594	3745	4.43e-04	49.3
sp|A8MVW5|HECA2_HUMAN	tr|A0A1S3WGC5|A0A1S3WGC5_ERIEU	24.074	162	108	5	165	319	3227	3380	8.43e-04	48.1
sp|A8MVW5|HECA2_HUMAN	tr|A0A1S3WGC5|A0A1S3WGC5_ERIEU	23.718	156	110	5	104	259	4266	4412	0.002	47.4
sp|A8MVW5|HECA2_HUMAN	tr|A0A1S3WGC5|A0A1S3WGC5_ERIEU	24.609	256	164	10	85	321	2670	2915	0.004	46.2
sp|A8MVW5|HECA2_HUMAN	tr|A0A1S3WGC5|A0A1S3WGC5_ERIEU	22.314	242	162	6	104	335	2304	2529	0.004	46.2
sp|A8MVW5|HECA2_HUMAN	tr|A0A1S3WGC5|A0A1S3WGC5_ERIEU	21.491	228	152	7	104	323	1021	1229	0.031	43.1
sp|A8MVW5|HECA2_HUMAN	tr|A0A1S3WGC5|A0A1S3WGC5_ERIEU	21.910	178	113	5	167	335	3044	3204	0.062	42.4
sp|A8MVW5|HECA2_HUMAN	tr|A0A1S3WGC5|A0A1S3WGC5_ERIEU	23.649	148	98	4	83	221	3601	3742	0.15	40.8
sp|A8MVW5|HECA2_HUMAN	tr|A0A1S3WGC5|A0A1S3WGC5_ERIEU	21.839	174	114	4	165	328	2947	3108	0.27	40.0
sp|A8MVW5|HECA2_HUMAN	tr|A0A1S3WGC5|A0A1S3WGC5_ERIEU	25.153	163	99	6	166	319	3505	3653	0.35	39.7
sp|A8MVW5|HECA2_HUMAN	tr|A0A1S3WGC5|A0A1S3WGC5_ERIEU	22.905	179	125	7	107	284	2215	2381	0.37	39.7
sp|A8MVW5|HECA2_HUMAN	tr|A0A1S3WGC5|A0A1S3WGC5_ERIEU	20.900	311	188	15	40	334	1347	1615	1.5	37.7
sp|A8MVW5|HECA2_HUMAN	tr|A0A1S3WGC5|A0A1S3WGC5_ERIEU	20.859	163	114	5	166	326	1729	1878	1.6	37.7
sp|A8MVW5|HECA2_HUMAN	tr|A0A1S3WGC5|A0A1S3WGC5_ERIEU	21.705	129	85	2	160	284	2850	2966	1.6	37.7
sp|A8MVW5|HECA2_HUMAN	tr|A0A1S3WGC5|A0A1S3WGC5_ERIEU	22.128	235	150	7	104	328	475	686	2.0	37.4
sp|A8MVW5|HECA2_HUMAN	tr|A0A1S3WGC5|A0A1S3WGC5_ERIEU	22.436	156	110	4	168	319	1545	1693	2.4	37.0
sp|A8MVW5|HECA2_HUMAN	tr|A0A1S3WGC5|A0A1S3WGC5_ERIEU	20.717	251	169	9	94	334	1838	2068	2.9	36.6
sp|A8MVW5|HECA2_HUMAN	tr|A0A1S3WGC5|A0A1S3WGC5_ERIEU	23.770	122	83	4	167	284	987	1102	5.5	35.8
sp|A8MVW5|HECA2_HUMAN	tr|A0A1S3WGC5|A0A1S3WGC5_ERIEU	20.000	245	165	8	52	284	1242	1467	5.8	35.8
sp|A8MVW5|HECA2_HUMAN	tr|A0A1S3WGC5|A0A1S3WGC5_ERIEU	23.188	138	98	3	93	229	2022	2152	6.6	35.4
sp|A8MVW5|HECA2_HUMAN	tr|A0A1S3WGC5|A0A1S3WGC5_ERIEU	22.761	268	172	9	103	362	1118	1358	9.7	35.0
sp|A8MVW5|HECA2_HUMAN	tr|A0A4X2KLU7|A0A4X2KLU7_VOMUR	27.586	232	153	6	104	335	103	319	2.21e-10	68.6
sp|A8MVW5|HECA2_HUMAN	tr|A0A4X2KLU7|A0A4X2KLU7_VOMUR	26.396	197	124	6	132	322	308	489	1.17e-09	66.2
sp|A8MVW5|HECA2_HUMAN	tr|M3YA16|M3YA16_MUSPF	28.195	266	165	9	103	365	103	345	2.24e-10	68.6
sp|A8MVW5|HECA2_HUMAN	tr|M3YA16|M3YA16_MUSPF	27.950	161	112	3	107	267	284	440	5.47e-07	58.2
sp|A8MVW5|HECA2_HUMAN	tr|G1T5K0|G1T5K0_RABIT	26.236	263	167	9	87	334	2598	2848	2.35e-10	69.3
sp|A8MVW5|HECA2_HUMAN	tr|G1T5K0|G1T5K0_RABIT	25.000	236	159	6	106	335	2046	2269	6.92e-08	61.2
sp|A8MVW5|HECA2_HUMAN	tr|G1T5K0|G1T5K0_RABIT	28.177	181	116	7	107	284	2908	3077	1.02e-06	57.8
sp|A8MVW5|HECA2_HUMAN	tr|G1T5K0|G1T5K0_RABIT	26.506	166	109	5	166	326	1265	1422	2.59e-06	56.2
sp|A8MVW5|HECA2_HUMAN	tr|G1T5K0|G1T5K0_RABIT	24.370	238	154	9	92	320	1475	1695	3.41e-06	55.8
sp|A8MVW5|HECA2_HUMAN	tr|G1T5K0|G1T5K0_RABIT	23.656	186	123	9	157	334	3234	3408	5.11e-06	55.5
sp|A8MVW5|HECA2_HUMAN	tr|G1T5K0|G1T5K0_RABIT	24.675	231	154	7	95	319	826	1042	1.04e-05	54.3
sp|A8MVW5|HECA2_HUMAN	tr|G1T5K0|G1T5K0_RABIT	24.913	289	169	12	86	343	2794	3065	2.40e-05	53.1
sp|A8MVW5|HECA2_HUMAN	tr|G1T5K0|G1T5K0_RABIT	25.275	182	108	6	149	319	4048	4212	3.19e-05	52.8
sp|A8MVW5|HECA2_HUMAN	tr|G1T5K0|G1T5K0_RABIT	21.667	240	173	6	92	319	2315	2551	5.29e-05	52.0
sp|A8MVW5|HECA2_HUMAN	tr|G1T5K0|G1T5K0_RABIT	23.729	236	154	6	107	332	1303	1522	1.27e-04	50.8
sp|A8MVW5|HECA2_HUMAN	tr|G1T5K0|G1T5K0_RABIT	23.108	251	140	9	98	319	2420	2646	4.11e-04	49.3
sp|A8MVW5|HECA2_HUMAN	tr|G1T5K0|G1T5K0_RABIT	28.221	163	98	7	182	334	2308	2461	4.33e-04	49.3
sp|A8MVW5|HECA2_HUMAN	tr|G1T5K0|G1T5K0_RABIT	23.684	266	179	8	103	360	3738	3987	0.004	46.2
sp|A8MVW5|HECA2_HUMAN	tr|G1T5K0|G1T5K0_RABIT	21.970	264	182	9	165	416	2195	2446	0.005	45.8
sp|A8MVW5|HECA2_HUMAN	tr|G1T5K0|G1T5K0_RABIT	24.779	226	149	6	107	325	1023	1234	0.006	45.4
sp|A8MVW5|HECA2_HUMAN	tr|G1T5K0|G1T5K0_RABIT	25.000	232	145	9	107	329	1675	1886	0.006	45.4
sp|A8MVW5|HECA2_HUMAN	tr|G1T5K0|G1T5K0_RABIT	26.554	177	105	6	113	284	3657	3813	0.010	44.7
sp|A8MVW5|HECA2_HUMAN	tr|G1T5K0|G1T5K0_RABIT	27.612	134	87	4	91	223	4088	4212	0.016	44.3
sp|A8MVW5|HECA2_HUMAN	tr|G1T5K0|G1T5K0_RABIT	23.605	233	151	9	106	328	1115	1330	0.030	43.1
sp|A8MVW5|HECA2_HUMAN	tr|G1T5K0|G1T5K0_RABIT	21.131	336	216	10	107	424	1767	2071	0.039	42.7
sp|A8MVW5|HECA2_HUMAN	tr|G1T5K0|G1T5K0_RABIT	22.152	158	110	6	165	317	3151	3300	0.071	42.0
sp|A8MVW5|HECA2_HUMAN	tr|G1T5K0|G1T5K0_RABIT	23.313	163	110	6	166	319	698	854	0.094	41.6
sp|A8MVW5|HECA2_HUMAN	tr|G1T5K0|G1T5K0_RABIT	24.123	228	150	8	104	324	273	484	0.095	41.6
sp|A8MVW5|HECA2_HUMAN	tr|G1T5K0|G1T5K0_RABIT	23.047	256	152	12	98	333	447	677	0.27	40.0
sp|A8MVW5|HECA2_HUMAN	tr|G1T5K0|G1T5K0_RABIT	21.186	236	165	8	105	334	550	770	0.36	39.7
sp|A8MVW5|HECA2_HUMAN	tr|G1T5K0|G1T5K0_RABIT	21.875	160	113	5	165	319	2008	2160	0.86	38.5
sp|A8MVW5|HECA2_HUMAN	tr|G1T5K0|G1T5K0_RABIT	21.767	317	209	12	163	462	415	709	8.4	35.4
sp|A8MVW5|HECA2_HUMAN	tr|A0A1U7THF9|A0A1U7THF9_TARSY	25.138	362	222	13	15	358	11	341	2.49e-10	67.4
sp|A8MVW5|HECA2_HUMAN	tr|A0A5G3IFH5|A0A5G3IFH5_XENTR	29.004	231	132	9	104	334	94	292	2.50e-10	67.8
sp|A8MVW5|HECA2_HUMAN	tr|A0A0A0MVD0|A0A0A0MVD0_PAPAN	25.564	266	178	7	104	369	104	349	2.57e-10	67.4
sp|A8MVW5|HECA2_HUMAN	tr|A0A384CQK9|A0A384CQK9_URSMA	24.409	254	163	9	107	349	3058	3293	2.74e-10	68.9
sp|A8MVW5|HECA2_HUMAN	tr|A0A384CQK9|A0A384CQK9_URSMA	26.446	242	140	13	107	334	1924	2141	4.57e-07	58.9
sp|A8MVW5|HECA2_HUMAN	tr|A0A384CQK9|A0A384CQK9_URSMA	24.038	208	126	8	133	334	2516	2697	3.23e-06	56.2
sp|A8MVW5|HECA2_HUMAN	tr|A0A384CQK9|A0A384CQK9_URSMA	21.607	361	221	14	90	426	3949	4271	6.26e-06	55.1
sp|A8MVW5|HECA2_HUMAN	tr|A0A384CQK9|A0A384CQK9_URSMA	24.713	174	117	5	168	334	2435	2601	1.65e-05	53.9
sp|A8MVW5|HECA2_HUMAN	tr|A0A384CQK9|A0A384CQK9_URSMA	24.260	169	99	5	164	320	3569	3720	4.14e-04	49.3
sp|A8MVW5|HECA2_HUMAN	tr|A0A384CQK9|A0A384CQK9_URSMA	22.674	172	118	4	166	333	3301	3461	0.002	47.0
sp|A8MVW5|HECA2_HUMAN	tr|A0A384CQK9|A0A384CQK9_URSMA	23.899	159	101	5	181	332	890	1035	0.007	45.4
sp|A8MVW5|HECA2_HUMAN	tr|A0A384CQK9|A0A384CQK9_URSMA	20.918	196	133	6	144	334	2327	2505	0.007	45.1
sp|A8MVW5|HECA2_HUMAN	tr|A0A384CQK9|A0A384CQK9_URSMA	27.972	143	79	5	149	284	4190	4315	0.015	44.3
sp|A8MVW5|HECA2_HUMAN	tr|A0A384CQK9|A0A384CQK9_URSMA	25.333	225	134	10	106	319	3427	3628	0.030	43.1
sp|A8MVW5|HECA2_HUMAN	tr|A0A384CQK9|A0A384CQK9_URSMA	20.058	344	216	9	104	425	1000	1306	0.059	42.4
sp|A8MVW5|HECA2_HUMAN	tr|A0A384CQK9|A0A384CQK9_URSMA	23.333	150	100	3	83	223	3576	3719	0.061	42.4
sp|A8MVW5|HECA2_HUMAN	tr|A0A384CQK9|A0A384CQK9_URSMA	25.847	236	142	10	107	319	2665	2890	0.071	42.0
sp|A8MVW5|HECA2_HUMAN	tr|A0A384CQK9|A0A384CQK9_URSMA	20.652	184	124	4	160	334	2827	2997	0.084	41.6
sp|A8MVW5|HECA2_HUMAN	tr|A0A384CQK9|A0A384CQK9_URSMA	21.547	181	117	5	165	335	2924	3089	0.097	41.6
sp|A8MVW5|HECA2_HUMAN	tr|A0A384CQK9|A0A384CQK9_URSMA	23.043	230	141	6	114	332	556	760	0.28	40.0
sp|A8MVW5|HECA2_HUMAN	tr|A0A384CQK9|A0A384CQK9_URSMA	21.538	130	95	3	107	236	4244	4366	0.33	39.7
sp|A8MVW5|HECA2_HUMAN	tr|A0A384CQK9|A0A384CQK9_URSMA	24.837	153	103	5	170	317	1526	1671	0.34	39.7
sp|A8MVW5|HECA2_HUMAN	tr|A0A384CQK9|A0A384CQK9_URSMA	23.423	222	145	9	107	320	2194	2398	0.41	39.7
sp|A8MVW5|HECA2_HUMAN	tr|A0A384CQK9|A0A384CQK9_URSMA	21.145	227	153	6	104	321	1830	2039	0.49	39.3
sp|A8MVW5|HECA2_HUMAN	tr|A0A384CQK9|A0A384CQK9_URSMA	20.202	198	144	6	104	301	1277	1460	0.71	38.9
sp|A8MVW5|HECA2_HUMAN	tr|A0A384CQK9|A0A384CQK9_URSMA	22.822	241	141	9	104	328	456	667	2.8	37.0
sp|A8MVW5|HECA2_HUMAN	tr|A0A384CQK9|A0A384CQK9_URSMA	21.656	157	117	3	167	319	966	1120	2.9	37.0
sp|A8MVW5|HECA2_HUMAN	tr|A0A2I3H647|A0A2I3H647_NOMLE	25.862	232	158	6	104	335	104	321	2.76e-10	67.0
sp|A8MVW5|HECA2_HUMAN	tr|A0A060WN46|A0A060WN46_ONCMY	26.102	295	181	11	33	304	11	291	2.81e-10	68.2
sp|A8MVW5|HECA2_HUMAN	tr|H0X789|H0X789_OTOGA	26.991	226	141	6	140	358	350	558	2.86e-10	68.2
sp|A8MVW5|HECA2_HUMAN	tr|H0X789|H0X789_OTOGA	27.835	194	118	6	146	336	2	176	2.20e-08	62.4
sp|A8MVW5|HECA2_HUMAN	tr|H0X789|H0X789_OTOGA	26.882	186	111	5	157	336	188	354	1.38e-06	56.6
sp|A8MVW5|HECA2_HUMAN	tr|H0X789|H0X789_OTOGA	31.169	77	44	1	150	226	273	340	0.006	45.1
sp|A8MVW5|HECA2_HUMAN	tr|A0A384DDM8|A0A384DDM8_URSMA	27.715	267	167	10	23	283	25	271	2.92e-10	66.6
sp|A8MVW5|HECA2_HUMAN	tr|G3Q5W3|G3Q5W3_GASAC	30.208	192	111	8	133	322	206	376	3.03e-10	67.8
sp|A8MVW5|HECA2_HUMAN	tr|G3Q5W3|G3Q5W3_GASAC	28.571	91	56	3	212	301	362	444	0.23	40.0
sp|A8MVW5|HECA2_HUMAN	tr|A0A5F5PVF8|A0A5F5PVF8_HORSE	25.751	233	162	8	104	334	96	319	3.14e-10	68.6
sp|A8MVW5|HECA2_HUMAN	sp|P13688|CEAM1_HUMAN	28.631	241	144	8	103	337	103	321	3.36e-10	68.2
sp|A8MVW5|HECA2_HUMAN	sp|P13688|CEAM1_HUMAN	33.028	109	67	3	166	270	344	450	6.85e-05	51.2
sp|A8MVW5|HECA2_HUMAN	tr|L5KZE1|L5KZE1_PTEAL	26.295	251	166	9	90	334	2821	3058	3.40e-10	68.9
sp|A8MVW5|HECA2_HUMAN	tr|L5KZE1|L5KZE1_PTEAL	24.255	235	160	6	107	335	2260	2482	9.91e-09	63.9
sp|A8MVW5|HECA2_HUMAN	tr|L5KZE1|L5KZE1_PTEAL	26.295	251	159	12	182	417	2521	2760	2.75e-06	56.2
sp|A8MVW5|HECA2_HUMAN	tr|L5KZE1|L5KZE1_PTEAL	23.780	164	111	5	166	324	3455	3609	6.85e-06	55.1
sp|A8MVW5|HECA2_HUMAN	tr|L5KZE1|L5KZE1_PTEAL	24.464	233	147	10	107	327	3024	3239	3.63e-05	52.8
sp|A8MVW5|HECA2_HUMAN	tr|L5KZE1|L5KZE1_PTEAL	23.333	270	154	8	79	319	2611	2856	4.46e-05	52.4
sp|A8MVW5|HECA2_HUMAN	tr|L5KZE1|L5KZE1_PTEAL	23.950	238	151	6	104	332	3858	4074	6.79e-05	51.6
sp|A8MVW5|HECA2_HUMAN	tr|L5KZE1|L5KZE1_PTEAL	24.138	232	154	7	95	319	1076	1292	8.49e-05	51.6
sp|A8MVW5|HECA2_HUMAN	tr|L5KZE1|L5KZE1_PTEAL	23.158	190	114	7	167	333	3363	3543	1.08e-04	51.2
sp|A8MVW5|HECA2_HUMAN	tr|L5KZE1|L5KZE1_PTEAL	22.951	244	151	10	92	320	1719	1940	2.42e-04	50.1
sp|A8MVW5|HECA2_HUMAN	tr|L5KZE1|L5KZE1_PTEAL	23.047	256	155	11	76	319	4197	4422	3.05e-04	49.7
sp|A8MVW5|HECA2_HUMAN	tr|L5KZE1|L5KZE1_PTEAL	23.602	161	103	4	166	317	1509	1658	7.00e-04	48.5
sp|A8MVW5|HECA2_HUMAN	tr|L5KZE1|L5KZE1_PTEAL	24.519	208	130	5	145	343	1592	1781	0.003	46.6
sp|A8MVW5|HECA2_HUMAN	tr|L5KZE1|L5KZE1_PTEAL	21.591	176	124	5	165	334	1414	1581	0.028	43.1
sp|A8MVW5|HECA2_HUMAN	tr|L5KZE1|L5KZE1_PTEAL	23.923	209	129	9	168	358	2035	2231	0.030	43.1
sp|A8MVW5|HECA2_HUMAN	tr|L5KZE1|L5KZE1_PTEAL	23.305	236	157	9	104	324	569	795	0.079	42.0
sp|A8MVW5|HECA2_HUMAN	tr|L5KZE1|L5KZE1_PTEAL	22.846	267	167	11	165	416	3268	3510	0.11	41.2
sp|A8MVW5|HECA2_HUMAN	tr|L5KZE1|L5KZE1_PTEAL	23.629	237	154	12	95	319	883	1104	0.17	40.8
sp|A8MVW5|HECA2_HUMAN	tr|L5KZE1|L5KZE1_PTEAL	20.961	229	164	8	97	319	2156	2373	0.23	40.4
sp|A8MVW5|HECA2_HUMAN	tr|L5KZE1|L5KZE1_PTEAL	22.026	227	146	10	104	319	3674	3880	1.1	38.1
sp|A8MVW5|HECA2_HUMAN	tr|L5KZE1|L5KZE1_PTEAL	22.561	164	102	4	166	319	3548	3696	1.5	37.7
sp|A8MVW5|HECA2_HUMAN	tr|L5KZE1|L5KZE1_PTEAL	27.481	131	91	3	107	237	1273	1399	2.6	37.0
sp|A8MVW5|HECA2_HUMAN	tr|A0A2I3HWK7|A0A2I3HWK7_NOMLE	29.596	223	141	7	15	231	17	229	3.64e-10	67.8
sp|A8MVW5|HECA2_HUMAN	tr|A0A2I3HWK7|A0A2I3HWK7_NOMLE	25.974	154	102	4	179	332	270	411	1.32e-04	50.4
sp|A8MVW5|HECA2_HUMAN	tr|A0A2I3HWK7|A0A2I3HWK7_NOMLE	29.474	95	52	3	143	231	321	406	7.0	35.0
sp|A8MVW5|HECA2_HUMAN	tr|G1QBQ6|G1QBQ6_MYOLU	29.670	182	113	8	107	283	101	272	3.77e-10	67.0
sp|A8MVW5|HECA2_HUMAN	tr|G1RIS2|G1RIS2_NOMLE	29.907	214	127	8	139	348	100	294	3.86e-10	66.6
sp|A8MVW5|HECA2_HUMAN	tr|A0A1S3FKW3|A0A1S3FKW3_DIPOR	27.734	256	164	11	86	334	2807	3048	3.94e-10	68.6
sp|A8MVW5|HECA2_HUMAN	tr|A0A1S3FKW3|A0A1S3FKW3_DIPOR	25.446	224	145	9	105	319	3106	3316	1.00e-06	57.8
sp|A8MVW5|HECA2_HUMAN	tr|A0A1S3FKW3|A0A1S3FKW3_DIPOR	21.654	254	184	6	92	334	2515	2764	4.86e-06	55.5
sp|A8MVW5|HECA2_HUMAN	tr|A0A1S3FKW3|A0A1S3FKW3_DIPOR	25.692	253	159	12	182	416	2508	2749	1.16e-05	54.3
sp|A8MVW5|HECA2_HUMAN	tr|A0A1S3FKW3|A0A1S3FKW3_DIPOR	25.751	233	149	9	95	319	1126	1342	1.43e-05	53.9
sp|A8MVW5|HECA2_HUMAN	tr|A0A1S3FKW3|A0A1S3FKW3_DIPOR	25.824	182	117	7	107	284	3014	3181	4.20e-05	52.4
sp|A8MVW5|HECA2_HUMAN	tr|A0A1S3FKW3|A0A1S3FKW3_DIPOR	24.074	216	142	8	116	324	3399	3599	5.77e-05	52.0
sp|A8MVW5|HECA2_HUMAN	tr|A0A1S3FKW3|A0A1S3FKW3_DIPOR	24.314	255	153	11	76	319	4187	4412	6.02e-05	52.0
sp|A8MVW5|HECA2_HUMAN	tr|A0A1S3FKW3|A0A1S3FKW3_DIPOR	24.771	218	129	8	138	342	1607	1802	1.32e-04	50.8
sp|A8MVW5|HECA2_HUMAN	tr|A0A1S3FKW3|A0A1S3FKW3_DIPOR	24.028	283	156	12	168	424	2089	2338	1.73e-04	50.4
sp|A8MVW5|HECA2_HUMAN	tr|A0A1S3FKW3|A0A1S3FKW3_DIPOR	23.629	237	146	10	98	320	1747	1962	3.24e-04	49.7
sp|A8MVW5|HECA2_HUMAN	tr|A0A1S3FKW3|A0A1S3FKW3_DIPOR	23.913	184	124	5	101	284	570	737	0.001	47.8
sp|A8MVW5|HECA2_HUMAN	tr|A0A1S3FKW3|A0A1S3FKW3_DIPOR	24.204	157	104	7	167	317	3353	3500	0.004	46.2
sp|A8MVW5|HECA2_HUMAN	tr|A0A1S3FKW3|A0A1S3FKW3_DIPOR	21.774	248	168	6	97	334	2722	2953	0.018	43.9
sp|A8MVW5|HECA2_HUMAN	tr|A0A1S3FKW3|A0A1S3FKW3_DIPOR	22.857	245	159	10	104	328	928	1162	0.037	43.1
sp|A8MVW5|HECA2_HUMAN	tr|A0A1S3FKW3|A0A1S3FKW3_DIPOR	22.667	225	144	6	104	319	3848	4051	0.042	42.7
sp|A8MVW5|HECA2_HUMAN	tr|A0A1S3FKW3|A0A1S3FKW3_DIPOR	25.094	267	148	15	91	333	739	977	0.19	40.4
sp|A8MVW5|HECA2_HUMAN	tr|A0A1S3FKW3|A0A1S3FKW3_DIPOR	22.360	161	105	4	166	317	1531	1680	0.28	40.0
sp|A8MVW5|HECA2_HUMAN	tr|A0A1S3FKW3|A0A1S3FKW3_DIPOR	23.200	250	143	10	106	319	2313	2549	0.40	39.7
sp|A8MVW5|HECA2_HUMAN	tr|A0A1S3FKW3|A0A1S3FKW3_DIPOR	24.194	124	79	3	165	284	3258	3370	0.54	39.3
sp|A8MVW5|HECA2_HUMAN	tr|A0A1S3FKW3|A0A1S3FKW3_DIPOR	36.842	57	36	0	167	223	1379	1435	1.5	37.7
sp|A8MVW5|HECA2_HUMAN	tr|A0A1S3FKW3|A0A1S3FKW3_DIPOR	22.500	160	107	4	166	319	3538	3686	2.3	37.0
sp|A8MVW5|HECA2_HUMAN	tr|A0A1S3FKW3|A0A1S3FKW3_DIPOR	20.253	237	149	7	130	335	2242	2469	2.5	37.0
sp|A8MVW5|HECA2_HUMAN	tr|A0A1S3FKW3|A0A1S3FKW3_DIPOR	21.023	176	121	5	166	334	1904	2068	3.8	36.6
sp|A8MVW5|HECA2_HUMAN	tr|A0A2K6TBB6|A0A2K6TBB6_SAIBB	29.258	229	140	8	103	328	103	312	4.24e-10	67.0
sp|A8MVW5|HECA2_HUMAN	tr|A0A3Q2HAG8|A0A3Q2HAG8_HORSE	25.207	242	158	10	107	337	259	488	4.31e-10	68.2
sp|A8MVW5|HECA2_HUMAN	tr|A0A2K5CCM3|A0A2K5CCM3_AOTNA	30.556	180	113	4	104	283	104	271	4.43e-10	66.2
sp|A8MVW5|HECA2_HUMAN	tr|A0A5G3IFP1|A0A5G3IFP1_XENTR	29.143	175	96	5	166	334	228	380	4.49e-10	67.0
sp|A8MVW5|HECA2_HUMAN	tr|A0A5G3IFP1|A0A5G3IFP1_XENTR	30.612	147	84	6	103	249	73	201	0.001	47.0
sp|A8MVW5|HECA2_HUMAN	tr|A0A3Q0D8V7|A0A3Q0D8V7_MESAU	27.700	213	131	8	150	358	504	697	4.67e-10	67.8
sp|A8MVW5|HECA2_HUMAN	sp|P31809|CEAM1_MOUSE	28.182	220	121	8	46	262	254	439	4.87e-10	67.4
sp|A8MVW5|HECA2_HUMAN	sp|P31809|CEAM1_MOUSE	26.549	226	140	7	104	323	104	309	1.02e-06	57.0
sp|A8MVW5|HECA2_HUMAN	tr|A0A384BJ73|A0A384BJ73_URSMA	30.601	183	112	6	103	283	103	272	4.89e-10	67.4
sp|A8MVW5|HECA2_HUMAN	tr|A0A384BJ73|A0A384BJ73_URSMA	31.548	168	108	5	102	266	279	442	2.00e-08	62.0
sp|A8MVW5|HECA2_HUMAN	tr|A0A384BJ73|A0A384BJ73_URSMA	21.622	111	73	2	164	274	253	349	0.16	40.4
sp|A8MVW5|HECA2_HUMAN	tr|M3YKJ2|M3YKJ2_MUSPF	27.049	244	159	10	96	334	2919	3148	4.98e-10	68.2
sp|A8MVW5|HECA2_HUMAN	tr|M3YKJ2|M3YKJ2_MUSPF	25.630	238	155	10	105	334	3206	3429	2.27e-08	62.8
sp|A8MVW5|HECA2_HUMAN	tr|M3YKJ2|M3YKJ2_MUSPF	25.316	237	155	8	107	335	2348	2570	2.90e-07	59.3
sp|A8MVW5|HECA2_HUMAN	tr|M3YKJ2|M3YKJ2_MUSPF	24.906	265	155	9	95	341	1126	1364	2.09e-06	56.6
sp|A8MVW5|HECA2_HUMAN	tr|M3YKJ2|M3YKJ2_MUSPF	25.000	268	172	12	167	416	2594	2850	4.02e-06	55.8
sp|A8MVW5|HECA2_HUMAN	tr|M3YKJ2|M3YKJ2_MUSPF	21.667	240	173	6	92	319	2616	2852	4.57e-06	55.5
sp|A8MVW5|HECA2_HUMAN	tr|M3YKJ2|M3YKJ2_MUSPF	22.951	244	151	10	92	320	1775	1996	1.25e-05	54.3
sp|A8MVW5|HECA2_HUMAN	tr|M3YKJ2|M3YKJ2_MUSPF	21.951	164	114	5	166	324	3545	3699	2.22e-04	50.1
sp|A8MVW5|HECA2_HUMAN	tr|M3YKJ2|M3YKJ2_MUSPF	25.683	183	116	7	107	284	3114	3281	2.30e-04	50.1
sp|A8MVW5|HECA2_HUMAN	tr|M3YKJ2|M3YKJ2_MUSPF	23.137	255	156	10	76	319	4287	4512	2.38e-04	50.1
sp|A8MVW5|HECA2_HUMAN	tr|M3YKJ2|M3YKJ2_MUSPF	24.280	243	131	9	106	319	2729	2947	3.91e-04	49.3
sp|A8MVW5|HECA2_HUMAN	tr|M3YKJ2|M3YKJ2_MUSPF	23.894	226	149	9	104	324	573	780	4.05e-04	49.3
sp|A8MVW5|HECA2_HUMAN	tr|M3YKJ2|M3YKJ2_MUSPF	23.684	152	108	4	91	242	4388	4531	8.60e-04	48.1
sp|A8MVW5|HECA2_HUMAN	tr|M3YKJ2|M3YKJ2_MUSPF	22.632	190	115	5	167	333	3453	3633	0.001	48.1
sp|A8MVW5|HECA2_HUMAN	tr|M3YKJ2|M3YKJ2_MUSPF	23.602	161	103	4	166	317	1565	1714	0.001	47.8
sp|A8MVW5|HECA2_HUMAN	tr|M3YKJ2|M3YKJ2_MUSPF	26.543	162	105	5	165	319	2496	2650	0.003	46.6
sp|A8MVW5|HECA2_HUMAN	tr|M3YKJ2|M3YKJ2_MUSPF	23.013	239	153	10	95	319	933	1154	0.007	45.4
sp|A8MVW5|HECA2_HUMAN	tr|M3YKJ2|M3YKJ2_MUSPF	24.038	208	131	5	145	343	1648	1837	0.011	44.7
sp|A8MVW5|HECA2_HUMAN	tr|M3YKJ2|M3YKJ2_MUSPF	24.746	295	166	14	91	362	739	1000	0.018	43.9
sp|A8MVW5|HECA2_HUMAN	tr|M3YKJ2|M3YKJ2_MUSPF	24.615	195	117	9	182	358	2137	2319	0.031	43.1
sp|A8MVW5|HECA2_HUMAN	tr|M3YKJ2|M3YKJ2_MUSPF	21.162	241	159	8	105	334	850	1070	0.099	41.6
sp|A8MVW5|HECA2_HUMAN	tr|M3YKJ2|M3YKJ2_MUSPF	33.898	118	72	3	107	223	1323	1435	0.25	40.0
sp|A8MVW5|HECA2_HUMAN	tr|M3YKJ2|M3YKJ2_MUSPF	22.305	269	179	8	103	360	4038	4287	0.37	39.7
sp|A8MVW5|HECA2_HUMAN	tr|M3YKJ2|M3YKJ2_MUSPF	23.899	159	99	3	129	282	3970	4111	0.39	39.7
sp|A8MVW5|HECA2_HUMAN	tr|M3YKJ2|M3YKJ2_MUSPF	21.591	176	120	5	166	334	1938	2102	0.41	39.7
sp|A8MVW5|HECA2_HUMAN	tr|M3YKJ2|M3YKJ2_MUSPF	23.125	160	106	4	166	319	3638	3786	0.47	39.3
sp|A8MVW5|HECA2_HUMAN	tr|M3YKJ2|M3YKJ2_MUSPF	27.397	146	93	4	107	246	3676	3814	0.86	38.5
sp|A8MVW5|HECA2_HUMAN	tr|M3YKJ2|M3YKJ2_MUSPF	21.714	175	117	6	154	319	2298	2461	0.93	38.5
sp|A8MVW5|HECA2_HUMAN	tr|M3YKJ2|M3YKJ2_MUSPF	21.951	164	107	5	165	319	3358	3509	2.4	37.0
sp|A8MVW5|HECA2_HUMAN	tr|M3YKJ2|M3YKJ2_MUSPF	22.099	181	117	6	165	334	1470	1637	2.5	37.0
sp|A8MVW5|HECA2_HUMAN	tr|A0A2L0PQU5|A0A2L0PQU5_HORSE	27.350	234	156	6	41	268	221	446	5.19e-10	67.4
sp|A8MVW5|HECA2_HUMAN	tr|A0A2L0PQU5|A0A2L0PQU5_HORSE	26.695	236	149	8	104	335	104	319	8.17e-08	60.5
sp|A8MVW5|HECA2_HUMAN	tr|F1PEU6|F1PEU6_CANLF	24.803	254	162	8	107	349	3088	3323	5.22e-10	68.2
sp|A8MVW5|HECA2_HUMAN	tr|F1PEU6|F1PEU6_CANLF	26.971	241	140	12	107	334	1941	2158	2.14e-07	59.7
sp|A8MVW5|HECA2_HUMAN	tr|F1PEU6|F1PEU6_CANLF	22.515	342	216	13	99	426	3977	4283	4.25e-06	55.8
sp|A8MVW5|HECA2_HUMAN	tr|F1PEU6|F1PEU6_CANLF	23.077	208	128	8	133	334	2546	2727	5.14e-06	55.5
sp|A8MVW5|HECA2_HUMAN	tr|F1PEU6|F1PEU6_CANLF	24.713	174	117	5	168	334	2465	2631	1.73e-05	53.5
sp|A8MVW5|HECA2_HUMAN	tr|F1PEU6|F1PEU6_CANLF	24.852	169	98	5	164	320	3599	3750	2.14e-05	53.5
sp|A8MVW5|HECA2_HUMAN	tr|F1PEU6|F1PEU6_CANLF	24.000	175	112	6	166	332	893	1054	5.73e-04	48.9
sp|A8MVW5|HECA2_HUMAN	tr|F1PEU6|F1PEU6_CANLF	29.412	170	103	7	116	284	4174	4327	7.35e-04	48.5
sp|A8MVW5|HECA2_HUMAN	tr|F1PEU6|F1PEU6_CANLF	23.661	224	145	6	107	321	1850	2056	8.95e-04	48.1
sp|A8MVW5|HECA2_HUMAN	tr|F1PEU6|F1PEU6_CANLF	23.256	172	117	4	166	333	3331	3491	0.011	44.7
sp|A8MVW5|HECA2_HUMAN	tr|F1PEU6|F1PEU6_CANLF	25.424	236	143	9	107	319	2695	2920	0.016	43.9
sp|A8MVW5|HECA2_HUMAN	tr|F1PEU6|F1PEU6_CANLF	25.786	159	98	5	168	319	712	857	0.044	42.7
sp|A8MVW5|HECA2_HUMAN	tr|F1PEU6|F1PEU6_CANLF	23.308	133	95	3	104	236	4253	4378	0.047	42.7
sp|A8MVW5|HECA2_HUMAN	tr|F1PEU6|F1PEU6_CANLF	21.053	228	153	6	104	323	1019	1227	0.048	42.7
sp|A8MVW5|HECA2_HUMAN	tr|F1PEU6|F1PEU6_CANLF	22.973	222	150	8	107	320	2220	2428	0.061	42.4
sp|A8MVW5|HECA2_HUMAN	tr|F1PEU6|F1PEU6_CANLF	20.455	176	125	4	165	335	2954	3119	0.096	41.6
sp|A8MVW5|HECA2_HUMAN	tr|F1PEU6|F1PEU6_CANLF	20.690	174	125	4	166	334	2370	2535	0.11	41.2
sp|A8MVW5|HECA2_HUMAN	tr|F1PEU6|F1PEU6_CANLF	23.841	151	98	3	83	223	3606	3749	0.13	41.2
sp|A8MVW5|HECA2_HUMAN	tr|F1PEU6|F1PEU6_CANLF	20.109	184	125	4	160	334	2857	3027	0.19	40.8
sp|A8MVW5|HECA2_HUMAN	tr|F1PEU6|F1PEU6_CANLF	24.891	229	130	10	106	319	3457	3658	0.45	39.3
sp|A8MVW5|HECA2_HUMAN	tr|F1PEU6|F1PEU6_CANLF	21.901	242	154	8	100	326	2986	3207	0.49	39.3
sp|A8MVW5|HECA2_HUMAN	tr|F1PEU6|F1PEU6_CANLF	26.027	73	54	0	165	237	1353	1425	0.59	38.9
sp|A8MVW5|HECA2_HUMAN	tr|F1PEU6|F1PEU6_CANLF	23.894	113	80	3	170	282	1545	1651	0.72	38.9
sp|A8MVW5|HECA2_HUMAN	tr|F1PEU6|F1PEU6_CANLF	20.442	181	123	4	151	323	1705	1872	0.85	38.5
sp|A8MVW5|HECA2_HUMAN	tr|F1PEU6|F1PEU6_CANLF	20.253	237	152	8	104	328	473	684	2.9	36.6
sp|A8MVW5|HECA2_HUMAN	tr|F1PEU6|F1PEU6_CANLF	21.839	174	128	5	167	336	985	1154	4.5	36.2
sp|A8MVW5|HECA2_HUMAN	tr|A0A2I3GBN1|A0A2I3GBN1_NOMLE	29.121	182	113	4	180	358	142	310	5.34e-10	66.2
sp|A8MVW5|HECA2_HUMAN	tr|G3P496|G3P496_GASAC	25.940	266	172	9	59	324	41	281	5.36e-10	67.0
sp|A8MVW5|HECA2_HUMAN	tr|G3P496|G3P496_GASAC	27.742	155	101	4	134	288	283	426	4.29e-08	61.2
sp|A8MVW5|HECA2_HUMAN	tr|H2QY16|H2QY16_PANTR	24.409	254	163	8	107	349	3096	3331	5.85e-10	68.2
sp|A8MVW5|HECA2_HUMAN	tr|H2QY16|H2QY16_PANTR	27.568	185	108	8	107	284	1949	2114	6.97e-07	58.2
sp|A8MVW5|HECA2_HUMAN	tr|H2QY16|H2QY16_PANTR	23.954	263	177	8	107	357	2228	2479	2.70e-06	56.2
sp|A8MVW5|HECA2_HUMAN	tr|H2QY16|H2QY16_PANTR	23.789	227	131	10	119	334	2540	2735	1.15e-05	54.3
sp|A8MVW5|HECA2_HUMAN	tr|H2QY16|H2QY16_PANTR	25.000	216	128	8	130	332	868	1062	8.11e-05	51.6
sp|A8MVW5|HECA2_HUMAN	tr|H2QY16|H2QY16_PANTR	23.729	236	158	9	99	330	3988	4205	1.10e-04	51.2
sp|A8MVW5|HECA2_HUMAN	tr|H2QY16|H2QY16_PANTR	22.388	268	162	9	104	349	1027	1270	1.57e-04	50.4
sp|A8MVW5|HECA2_HUMAN	tr|H2QY16|H2QY16_PANTR	23.944	213	138	7	149	358	4212	4403	2.23e-04	50.1
sp|A8MVW5|HECA2_HUMAN	tr|H2QY16|H2QY16_PANTR	22.280	193	128	5	151	334	1713	1892	6.81e-04	48.5
sp|A8MVW5|HECA2_HUMAN	tr|H2QY16|H2QY16_PANTR	22.283	184	114	5	164	335	3610	3776	0.002	47.4
sp|A8MVW5|HECA2_HUMAN	tr|H2QY16|H2QY16_PANTR	24.786	117	84	2	168	284	2473	2585	0.005	45.8
sp|A8MVW5|HECA2_HUMAN	tr|H2QY16|H2QY16_PANTR	25.000	176	108	6	168	332	716	878	0.016	43.9
sp|A8MVW5|HECA2_HUMAN	tr|H2QY16|H2QY16_PANTR	24.793	121	77	2	166	282	1549	1659	0.039	42.7
sp|A8MVW5|HECA2_HUMAN	tr|H2QY16|H2QY16_PANTR	23.121	173	116	5	166	333	3339	3499	0.053	42.4
sp|A8MVW5|HECA2_HUMAN	tr|H2QY16|H2QY16_PANTR	22.650	234	152	7	104	326	1855	2070	0.055	42.4
sp|A8MVW5|HECA2_HUMAN	tr|H2QY16|H2QY16_PANTR	19.623	265	183	6	92	346	2986	3230	0.055	42.4
sp|A8MVW5|HECA2_HUMAN	tr|H2QY16|H2QY16_PANTR	23.780	164	100	6	166	319	3521	3669	0.10	41.6
sp|A8MVW5|HECA2_HUMAN	tr|H2QY16|H2QY16_PANTR	25.000	120	83	3	104	223	4264	4376	0.11	41.2
sp|A8MVW5|HECA2_HUMAN	tr|H2QY16|H2QY16_PANTR	22.835	254	161	10	95	337	3804	4033	0.22	40.4
sp|A8MVW5|HECA2_HUMAN	tr|H2QY16|H2QY16_PANTR	22.176	239	158	7	103	334	1124	1341	0.75	38.5
sp|A8MVW5|HECA2_HUMAN	tr|H2QY16|H2QY16_PANTR	22.128	235	150	7	104	328	477	688	0.94	38.5
sp|A8MVW5|HECA2_HUMAN	tr|H2QY16|H2QY16_PANTR	25.424	118	80	4	107	223	3650	3760	1.1	38.1
sp|A8MVW5|HECA2_HUMAN	tr|H2QY16|H2QY16_PANTR	18.785	181	131	5	160	334	2865	3035	3.0	36.6
sp|A8MVW5|HECA2_HUMAN	tr|H2QY16|H2QY16_PANTR	22.159	176	125	5	152	319	976	1147	5.1	35.8
sp|A8MVW5|HECA2_HUMAN	tr|A0A2K6SC44|A0A2K6SC44_SAIBB	29.139	151	105	2	132	282	241	389	5.90e-10	67.4
sp|A8MVW5|HECA2_HUMAN	tr|A0A2K6SC44|A0A2K6SC44_SAIBB	28.058	139	96	3	146	283	68	203	8.96e-09	63.5
sp|A8MVW5|HECA2_HUMAN	tr|A0A2K6SC44|A0A2K6SC44_SAIBB	23.121	173	114	6	104	268	308	469	5.0	35.8
sp|A8MVW5|HECA2_HUMAN	tr|A0A0D9RYA0|A0A0D9RYA0_CHLSB	28.780	205	126	8	133	335	484	670	5.91e-10	67.4
sp|A8MVW5|HECA2_HUMAN	tr|A0A0D9RYA0|A0A0D9RYA0_CHLSB	28.959	221	136	9	133	351	306	507	7.36e-10	67.0
sp|A8MVW5|HECA2_HUMAN	tr|A0A0D9RYA0|A0A0D9RYA0_CHLSB	26.210	248	161	8	104	351	104	329	1.08e-07	60.5
sp|A8MVW5|HECA2_HUMAN	tr|G3R3X9|G3R3X9_GORGO	24.409	254	163	8	107	349	2601	2836	6.13e-10	67.8
sp|A8MVW5|HECA2_HUMAN	tr|G3R3X9|G3R3X9_GORGO	27.568	185	108	8	107	284	1454	1619	6.26e-07	58.2
sp|A8MVW5|HECA2_HUMAN	tr|G3R3X9|G3R3X9_GORGO	22.973	222	139	8	119	334	2045	2240	5.67e-06	55.1
sp|A8MVW5|HECA2_HUMAN	tr|G3R3X9|G3R3X9_GORGO	24.153	236	157	9	99	330	3493	3710	5.67e-06	55.1
sp|A8MVW5|HECA2_HUMAN	tr|G3R3X9|G3R3X9_GORGO	23.636	220	151	6	107	320	1733	1941	1.22e-05	54.3
sp|A8MVW5|HECA2_HUMAN	tr|G3R3X9|G3R3X9_GORGO	23.944	213	138	7	149	358	3717	3908	5.42e-04	48.9
sp|A8MVW5|HECA2_HUMAN	tr|G3R3X9|G3R3X9_GORGO	23.669	169	100	5	164	320	3115	3266	0.002	47.4
sp|A8MVW5|HECA2_HUMAN	tr|G3R3X9|G3R3X9_GORGO	23.699	173	120	5	168	334	1978	2144	0.002	47.0
sp|A8MVW5|HECA2_HUMAN	tr|G3R3X9|G3R3X9_GORGO	21.176	170	120	4	166	334	1241	1397	0.002	47.0
sp|A8MVW5|HECA2_HUMAN	tr|G3R3X9|G3R3X9_GORGO	24.390	164	99	6	166	319	3026	3174	0.024	43.5
sp|A8MVW5|HECA2_HUMAN	tr|G3R3X9|G3R3X9_GORGO	22.857	140	100	4	104	243	3769	3900	0.030	43.1
sp|A8MVW5|HECA2_HUMAN	tr|G3R3X9|G3R3X9_GORGO	21.374	262	182	10	92	334	2095	2351	0.041	42.7
sp|A8MVW5|HECA2_HUMAN	tr|G3R3X9|G3R3X9_GORGO	23.121	173	116	5	166	333	2844	3004	0.063	42.4
sp|A8MVW5|HECA2_HUMAN	tr|G3R3X9|G3R3X9_GORGO	22.650	234	152	7	104	326	1360	1575	0.077	42.0
sp|A8MVW5|HECA2_HUMAN	tr|G3R3X9|G3R3X9_GORGO	24.370	119	76	2	168	282	1056	1164	0.11	41.6
sp|A8MVW5|HECA2_HUMAN	tr|G3R3X9|G3R3X9_GORGO	25.000	252	166	7	114	361	575	807	0.20	40.4
sp|A8MVW5|HECA2_HUMAN	tr|G3R3X9|G3R3X9_GORGO	20.000	265	185	6	92	345	2491	2739	0.25	40.0
sp|A8MVW5|HECA2_HUMAN	tr|G3R3X9|G3R3X9_GORGO	23.600	250	164	10	95	337	3309	3538	0.37	39.7
sp|A8MVW5|HECA2_HUMAN	tr|G3R3X9|G3R3X9_GORGO	22.553	235	146	8	104	326	475	685	0.64	38.9
sp|A8MVW5|HECA2_HUMAN	tr|G3R3X9|G3R3X9_GORGO	25.424	118	80	4	107	223	3155	3265	1.0	38.1
sp|A8MVW5|HECA2_HUMAN	tr|G3R3X9|G3R3X9_GORGO	19.337	181	130	5	160	334	2370	2540	2.9	36.6
sp|A8MVW5|HECA2_HUMAN	tr|A0A1L8FL86|A0A1L8FL86_XENLA	23.596	356	231	10	1	325	1	346	7.63e-10	66.6
sp|A8MVW5|HECA2_HUMAN	tr|A0A1S3KKA0|A0A1S3KKA0_SALSA	26.271	236	154	9	106	334	2931	3153	7.63e-10	67.8
sp|A8MVW5|HECA2_HUMAN	tr|A0A1S3KKA0|A0A1S3KKA0_SALSA	26.590	173	114	4	168	335	2409	2573	1.43e-08	63.5
sp|A8MVW5|HECA2_HUMAN	tr|A0A1S3KKA0|A0A1S3KKA0_SALSA	25.806	248	154	8	101	337	662	890	4.75e-07	58.5
sp|A8MVW5|HECA2_HUMAN	tr|A0A1S3KKA0|A0A1S3KKA0_SALSA	22.594	239	173	5	92	319	2619	2856	6.26e-07	58.2
sp|A8MVW5|HECA2_HUMAN	tr|A0A1S3KKA0|A0A1S3KKA0_SALSA	24.841	157	106	4	166	317	1569	1718	6.03e-06	55.1
sp|A8MVW5|HECA2_HUMAN	tr|A0A1S3KKA0|A0A1S3KKA0_SALSA	24.000	225	134	9	119	334	2569	2765	6.68e-06	55.1
sp|A8MVW5|HECA2_HUMAN	tr|A0A1S3KKA0|A0A1S3KKA0_SALSA	24.800	250	157	8	96	334	844	1073	9.10e-06	54.7
sp|A8MVW5|HECA2_HUMAN	tr|A0A1S3KKA0|A0A1S3KKA0_SALSA	26.708	161	101	5	164	319	4368	4516	9.26e-06	54.7
sp|A8MVW5|HECA2_HUMAN	tr|A0A1S3KKA0|A0A1S3KKA0_SALSA	24.324	222	149	8	105	319	3211	3420	1.47e-05	53.9
sp|A8MVW5|HECA2_HUMAN	tr|A0A1S3KKA0|A0A1S3KKA0_SALSA	26.744	172	107	7	166	329	1848	2008	2.21e-05	53.5
sp|A8MVW5|HECA2_HUMAN	tr|A0A1S3KKA0|A0A1S3KKA0_SALSA	22.881	236	159	7	98	325	1318	1538	1.42e-04	50.8
sp|A8MVW5|HECA2_HUMAN	tr|A0A1S3KKA0|A0A1S3KKA0_SALSA	22.831	219	141	9	116	324	3503	3703	5.96e-04	48.9
sp|A8MVW5|HECA2_HUMAN	tr|A0A1S3KKA0|A0A1S3KKA0_SALSA	22.222	243	161	7	98	329	2154	2379	0.001	47.8
sp|A8MVW5|HECA2_HUMAN	tr|A0A1S3KKA0|A0A1S3KKA0_SALSA	23.188	276	179	10	77	334	2798	3058	0.002	47.4
sp|A8MVW5|HECA2_HUMAN	tr|A0A1S3KKA0|A0A1S3KKA0_SALSA	25.079	315	183	15	69	358	4003	4289	0.005	45.8
sp|A8MVW5|HECA2_HUMAN	tr|A0A1S3KKA0|A0A1S3KKA0_SALSA	23.571	140	98	3	104	242	4404	4535	0.005	45.8
sp|A8MVW5|HECA2_HUMAN	tr|A0A1S3KKA0|A0A1S3KKA0_SALSA	22.699	163	105	5	166	319	1663	1813	0.008	45.1
sp|A8MVW5|HECA2_HUMAN	tr|A0A1S3KKA0|A0A1S3KKA0_SALSA	20.392	255	165	7	95	334	1875	2106	0.009	45.1
sp|A8MVW5|HECA2_HUMAN	tr|A0A1S3KKA0|A0A1S3KKA0_SALSA	23.364	214	145	6	126	334	3971	4170	0.009	45.1
sp|A8MVW5|HECA2_HUMAN	tr|A0A1S3KKA0|A0A1S3KKA0_SALSA	24.719	178	113	5	165	333	3362	3527	0.023	43.5
sp|A8MVW5|HECA2_HUMAN	tr|A0A1S3KKA0|A0A1S3KKA0_SALSA	23.313	163	110	4	66	223	2218	2370	0.024	43.5
sp|A8MVW5|HECA2_HUMAN	tr|A0A1S3KKA0|A0A1S3KKA0_SALSA	21.481	270	178	9	166	422	2125	2373	0.039	42.7
sp|A8MVW5|HECA2_HUMAN	tr|A0A1S3KKA0|A0A1S3KKA0_SALSA	24.691	243	156	8	103	334	1135	1361	0.11	41.6
sp|A8MVW5|HECA2_HUMAN	tr|A0A1S3KKA0|A0A1S3KKA0_SALSA	24.324	185	116	7	107	284	3119	3286	0.38	39.7
sp|A8MVW5|HECA2_HUMAN	tr|A0A1S3KKA0|A0A1S3KKA0_SALSA	22.792	351	214	15	83	416	4204	4514	3.0	36.6
sp|A8MVW5|HECA2_HUMAN	tr|A0A1S3KKA0|A0A1S3KKA0_SALSA	22.901	262	162	10	107	352	3680	3917	5.6	35.8
sp|A8MVW5|HECA2_HUMAN	tr|A0A1S3KKA0|A0A1S3KKA0_SALSA	21.887	265	178	10	71	319	907	1158	6.0	35.8
sp|A8MVW5|HECA2_HUMAN	tr|A0A3Q0GCM7|A0A3Q0GCM7_ALLSI	25.792	221	143	6	26	233	14	226	7.79e-10	66.6
sp|A8MVW5|HECA2_HUMAN	tr|H0W5K3|H0W5K3_CAVPO	25.417	240	172	4	103	342	90	322	8.27e-10	66.2
sp|A8MVW5|HECA2_HUMAN	tr|A0A2K5MEZ0|A0A2K5MEZ0_CERAT	30.769	182	111	6	104	283	104	272	8.42e-10	66.2
sp|A8MVW5|HECA2_HUMAN	tr|A0A2K5MEZ0|A0A2K5MEZ0_CERAT	31.507	73	45	3	263	335	320	387	0.34	39.3
sp|A8MVW5|HECA2_HUMAN	tr|A0A2Y9PC72|A0A2Y9PC72_DELLE	34.483	174	99	7	116	275	163	335	8.71e-10	67.0
sp|A8MVW5|HECA2_HUMAN	tr|A0A2Y9PC72|A0A2Y9PC72_DELLE	22.751	189	116	6	168	345	127	296	0.35	39.7
sp|A8MVW5|HECA2_HUMAN	tr|A0A452FS37|A0A452FS37_CAPHI	26.754	228	149	8	113	334	2865	3080	8.91e-10	67.4
sp|A8MVW5|HECA2_HUMAN	tr|A0A452FS37|A0A452FS37_CAPHI	23.246	228	157	6	116	337	2288	2503	1.15e-07	60.8
sp|A8MVW5|HECA2_HUMAN	tr|A0A452FS37|A0A452FS37_CAPHI	28.261	184	116	7	105	284	3138	3309	1.17e-07	60.8
sp|A8MVW5|HECA2_HUMAN	tr|A0A452FS37|A0A452FS37_CAPHI	25.514	243	137	9	95	319	1057	1273	5.57e-06	55.5
sp|A8MVW5|HECA2_HUMAN	tr|A0A452FS37|A0A452FS37_CAPHI	26.966	178	111	8	167	334	2525	2693	5.72e-06	55.1
sp|A8MVW5|HECA2_HUMAN	tr|A0A452FS37|A0A452FS37_CAPHI	22.500	240	171	6	92	319	2547	2783	1.20e-05	54.3
sp|A8MVW5|HECA2_HUMAN	tr|A0A452FS37|A0A452FS37_CAPHI	24.845	161	101	4	166	317	1496	1645	2.73e-05	53.1
sp|A8MVW5|HECA2_HUMAN	tr|A0A452FS37|A0A452FS37_CAPHI	23.171	164	112	5	166	324	3477	3631	4.02e-05	52.4
sp|A8MVW5|HECA2_HUMAN	tr|A0A452FS37|A0A452FS37_CAPHI	23.529	255	155	10	76	319	4219	4444	9.74e-05	51.2
sp|A8MVW5|HECA2_HUMAN	tr|A0A452FS37|A0A452FS37_CAPHI	25.000	208	129	5	145	343	1579	1768	1.28e-04	50.8
sp|A8MVW5|HECA2_HUMAN	tr|A0A452FS37|A0A452FS37_CAPHI	24.675	154	106	5	91	244	4320	4463	2.32e-04	50.1
sp|A8MVW5|HECA2_HUMAN	tr|A0A452FS37|A0A452FS37_CAPHI	24.454	229	148	9	104	324	504	715	4.56e-04	49.3
sp|A8MVW5|HECA2_HUMAN	tr|A0A452FS37|A0A452FS37_CAPHI	26.432	227	132	12	116	328	1356	1561	7.12e-04	48.5
sp|A8MVW5|HECA2_HUMAN	tr|A0A452FS37|A0A452FS37_CAPHI	23.404	235	159	9	92	319	1706	1926	0.001	47.4
sp|A8MVW5|HECA2_HUMAN	tr|A0A452FS37|A0A452FS37_CAPHI	22.568	257	146	8	92	319	2646	2878	0.003	46.2
sp|A8MVW5|HECA2_HUMAN	tr|A0A452FS37|A0A452FS37_CAPHI	23.176	233	150	9	107	327	3046	3261	0.004	46.2
sp|A8MVW5|HECA2_HUMAN	tr|A0A452FS37|A0A452FS37_CAPHI	20.565	248	148	8	107	334	783	1001	0.004	45.8
sp|A8MVW5|HECA2_HUMAN	tr|A0A452FS37|A0A452FS37_CAPHI	22.436	156	108	3	167	317	3385	3532	0.006	45.4
sp|A8MVW5|HECA2_HUMAN	tr|A0A452FS37|A0A452FS37_CAPHI	23.109	238	154	11	95	319	864	1085	0.007	45.4
sp|A8MVW5|HECA2_HUMAN	tr|A0A452FS37|A0A452FS37_CAPHI	21.635	208	131	7	147	334	1838	2033	0.022	43.5
sp|A8MVW5|HECA2_HUMAN	tr|A0A452FS37|A0A452FS37_CAPHI	26.510	298	157	19	91	362	670	931	0.045	42.7
sp|A8MVW5|HECA2_HUMAN	tr|A0A452FS37|A0A452FS37_CAPHI	24.691	162	108	5	165	319	2427	2581	0.048	42.7
sp|A8MVW5|HECA2_HUMAN	tr|A0A452FS37|A0A452FS37_CAPHI	24.138	232	140	7	113	332	3889	4096	0.095	41.6
sp|A8MVW5|HECA2_HUMAN	tr|A0A452FS37|A0A452FS37_CAPHI	20.115	174	121	3	154	319	2229	2392	0.20	40.4
sp|A8MVW5|HECA2_HUMAN	tr|A0A452FS37|A0A452FS37_CAPHI	23.125	160	106	4	166	319	3570	3718	0.34	39.7
sp|A8MVW5|HECA2_HUMAN	tr|A0A452FS37|A0A452FS37_CAPHI	23.560	191	124	8	182	358	2068	2250	0.73	38.9
sp|A8MVW5|HECA2_HUMAN	tr|A0A452FS37|A0A452FS37_CAPHI	24.390	123	80	2	165	284	3290	3402	1.8	37.4
sp|A8MVW5|HECA2_HUMAN	tr|A0A452FS37|A0A452FS37_CAPHI	28.205	117	75	4	109	223	417	526	2.1	37.4
sp|A8MVW5|HECA2_HUMAN	tr|A0A452FS37|A0A452FS37_CAPHI	27.397	146	93	4	107	246	3608	3746	2.7	37.0
sp|A8MVW5|HECA2_HUMAN	tr|A0A452FS37|A0A452FS37_CAPHI	24.107	224	145	8	104	321	4061	4265	9.8	35.0
sp|A8MVW5|HECA2_HUMAN	tr|A0A2K6FFD3|A0A2K6FFD3_PROCO	24.590	305	194	11	104	392	465	749	8.91e-10	67.0
sp|A8MVW5|HECA2_HUMAN	tr|A0A2K6FFD3|A0A2K6FFD3_PROCO	25.843	178	115	6	113	283	94	261	3.69e-08	62.0
sp|A8MVW5|HECA2_HUMAN	tr|A0A2K6FFD3|A0A2K6FFD3_PROCO	23.923	209	130	8	150	342	34	229	0.010	44.7
sp|A8MVW5|HECA2_HUMAN	tr|A0A1S3QD61|A0A1S3QD61_SALSA	26.923	234	144	11	104	334	271	480	9.11e-10	66.6
sp|A8MVW5|HECA2_HUMAN	tr|A0A384DLK3|A0A384DLK3_URSMA	24.921	317	196	11	60	368	50	332	9.77e-10	66.2
sp|A8MVW5|HECA2_HUMAN	tr|A0A151P804|A0A151P804_ALLMI	26.804	194	130	4	94	283	86	271	1.01e-09	66.2
sp|A8MVW5|HECA2_HUMAN	tr|M3Y6K2|M3Y6K2_MUSPF	26.582	237	150	7	103	335	103	319	1.01e-09	66.6
sp|A8MVW5|HECA2_HUMAN	tr|M3Y6K2|M3Y6K2_MUSPF	31.548	168	104	6	107	267	284	447	8.39e-08	60.5
sp|A8MVW5|HECA2_HUMAN	tr|G1RT73|G1RT73_NOMLE	27.799	259	166	9	79	336	82	320	1.06e-09	66.6
sp|A8MVW5|HECA2_HUMAN	tr|G1RT73|G1RT73_NOMLE	24.696	247	168	7	107	352	284	513	2.39e-07	59.3
sp|A8MVW5|HECA2_HUMAN	tr|G1RT73|G1RT73_NOMLE	27.273	176	116	5	107	282	462	625	0.001	47.8
sp|A8MVW5|HECA2_HUMAN	tr|M3X1M2|M3X1M2_FELCA	26.939	245	159	9	96	334	2919	3149	1.10e-09	67.0
sp|A8MVW5|HECA2_HUMAN	tr|M3X1M2|M3X1M2_FELCA	25.106	235	158	6	107	335	2348	2570	4.43e-09	65.1
sp|A8MVW5|HECA2_HUMAN	tr|M3X1M2|M3X1M2_FELCA	26.087	253	158	12	182	416	2609	2850	1.56e-06	57.0
sp|A8MVW5|HECA2_HUMAN	tr|M3X1M2|M3X1M2_FELCA	24.180	244	148	10	92	320	1775	1996	3.44e-06	55.8
sp|A8MVW5|HECA2_HUMAN	tr|M3X1M2|M3X1M2_FELCA	22.917	240	170	7	92	319	2616	2852	1.11e-05	54.3
sp|A8MVW5|HECA2_HUMAN	tr|M3X1M2|M3X1M2_FELCA	24.000	175	117	7	165	332	3263	3428	1.68e-05	53.9
sp|A8MVW5|HECA2_HUMAN	tr|M3X1M2|M3X1M2_FELCA	21.951	164	114	5	166	324	3546	3700	1.12e-04	51.2
sp|A8MVW5|HECA2_HUMAN	tr|M3X1M2|M3X1M2_FELCA	23.684	152	108	4	91	242	4389	4532	1.34e-04	50.8
sp|A8MVW5|HECA2_HUMAN	tr|M3X1M2|M3X1M2_FELCA	22.383	277	180	8	77	334	2794	3054	3.65e-04	49.3
sp|A8MVW5|HECA2_HUMAN	tr|M3X1M2|M3X1M2_FELCA	23.602	161	103	4	166	317	1565	1714	7.77e-04	48.5
sp|A8MVW5|HECA2_HUMAN	tr|M3X1M2|M3X1M2_FELCA	24.352	193	126	7	97	284	3105	3282	0.001	48.1
sp|A8MVW5|HECA2_HUMAN	tr|M3X1M2|M3X1M2_FELCA	23.894	226	149	9	104	324	573	780	0.001	47.4
sp|A8MVW5|HECA2_HUMAN	tr|M3X1M2|M3X1M2_FELCA	25.926	162	106	5	165	319	2496	2650	0.002	46.6
sp|A8MVW5|HECA2_HUMAN	tr|M3X1M2|M3X1M2_FELCA	24.691	243	139	9	95	319	1126	1342	0.003	46.6
sp|A8MVW5|HECA2_HUMAN	tr|M3X1M2|M3X1M2_FELCA	22.745	255	157	10	76	319	4288	4513	0.003	46.2
sp|A8MVW5|HECA2_HUMAN	tr|M3X1M2|M3X1M2_FELCA	23.858	197	119	6	145	332	1648	1822	0.005	45.8
sp|A8MVW5|HECA2_HUMAN	tr|M3X1M2|M3X1M2_FELCA	22.881	236	157	10	95	319	933	1154	0.014	44.3
sp|A8MVW5|HECA2_HUMAN	tr|M3X1M2|M3X1M2_FELCA	23.370	184	116	4	104	282	3949	4112	0.018	43.9
sp|A8MVW5|HECA2_HUMAN	tr|M3X1M2|M3X1M2_FELCA	20.710	338	207	12	105	416	850	1152	0.019	43.9
sp|A8MVW5|HECA2_HUMAN	tr|M3X1M2|M3X1M2_FELCA	24.186	215	116	7	92	282	2715	2906	0.019	43.9
sp|A8MVW5|HECA2_HUMAN	tr|M3X1M2|M3X1M2_FELCA	24.407	295	167	14	91	362	739	1000	0.024	43.5
sp|A8MVW5|HECA2_HUMAN	tr|M3X1M2|M3X1M2_FELCA	24.103	195	118	8	182	358	2137	2319	0.060	42.4
sp|A8MVW5|HECA2_HUMAN	tr|M3X1M2|M3X1M2_FELCA	25.581	172	112	7	116	284	1425	1583	0.074	42.0
sp|A8MVW5|HECA2_HUMAN	tr|M3X1M2|M3X1M2_FELCA	21.693	189	118	5	167	333	3454	3634	0.081	42.0
sp|A8MVW5|HECA2_HUMAN	tr|M3X1M2|M3X1M2_FELCA	30.159	126	84	3	98	223	1314	1435	0.11	41.6
sp|A8MVW5|HECA2_HUMAN	tr|M3X1M2|M3X1M2_FELCA	21.739	161	108	5	166	319	1938	2087	0.24	40.4
sp|A8MVW5|HECA2_HUMAN	tr|M3X1M2|M3X1M2_FELCA	22.761	268	166	11	165	416	3359	3601	0.36	39.7
sp|A8MVW5|HECA2_HUMAN	tr|M3X1M2|M3X1M2_FELCA	22.677	269	178	8	103	360	4039	4288	0.42	39.7
sp|A8MVW5|HECA2_HUMAN	tr|M3X1M2|M3X1M2_FELCA	21.053	171	123	5	154	319	2298	2461	1.8	37.4
sp|A8MVW5|HECA2_HUMAN	tr|M3X1M2|M3X1M2_FELCA	23.125	160	106	4	166	319	3639	3787	5.8	35.8
sp|A8MVW5|HECA2_HUMAN	tr|A0A2I3N522|A0A2I3N522_PAPAN	26.360	239	153	8	104	334	104	327	1.10e-09	66.6
sp|A8MVW5|HECA2_HUMAN	tr|A0A2Y9TH90|A0A2Y9TH90_PHYMC	27.016	248	161	10	93	334	2916	3149	1.21e-09	67.0
sp|A8MVW5|HECA2_HUMAN	tr|A0A2Y9TH90|A0A2Y9TH90_PHYMC	22.979	235	163	6	107	335	2348	2570	1.11e-07	60.8
sp|A8MVW5|HECA2_HUMAN	tr|A0A2Y9TH90|A0A2Y9TH90_PHYMC	24.473	237	155	10	105	332	3207	3428	3.54e-07	59.3
sp|A8MVW5|HECA2_HUMAN	tr|A0A2Y9TH90|A0A2Y9TH90_PHYMC	23.295	176	124	4	153	319	2679	2852	1.05e-05	54.3
sp|A8MVW5|HECA2_HUMAN	tr|A0A2Y9TH90|A0A2Y9TH90_PHYMC	27.545	167	94	8	182	334	2609	2762	2.23e-05	53.5
sp|A8MVW5|HECA2_HUMAN	tr|A0A2Y9TH90|A0A2Y9TH90_PHYMC	23.770	244	149	10	92	320	1775	1996	2.90e-05	53.1
sp|A8MVW5|HECA2_HUMAN	tr|A0A2Y9TH90|A0A2Y9TH90_PHYMC	23.171	164	112	5	166	324	3546	3700	4.78e-05	52.4
sp|A8MVW5|HECA2_HUMAN	tr|A0A2Y9TH90|A0A2Y9TH90_PHYMC	24.000	275	165	10	94	343	1582	1837	7.03e-05	51.6
sp|A8MVW5|HECA2_HUMAN	tr|A0A2Y9TH90|A0A2Y9TH90_PHYMC	23.137	255	156	10	76	319	4288	4513	5.96e-04	48.9
sp|A8MVW5|HECA2_HUMAN	tr|A0A2Y9TH90|A0A2Y9TH90_PHYMC	23.276	232	142	6	113	332	3958	4165	0.001	47.8
sp|A8MVW5|HECA2_HUMAN	tr|A0A2Y9TH90|A0A2Y9TH90_PHYMC	24.893	233	146	11	107	327	3115	3330	0.001	47.8
sp|A8MVW5|HECA2_HUMAN	tr|A0A2Y9TH90|A0A2Y9TH90_PHYMC	21.164	189	119	4	167	333	3454	3634	0.005	45.8
sp|A8MVW5|HECA2_HUMAN	tr|A0A2Y9TH90|A0A2Y9TH90_PHYMC	25.309	162	107	5	165	319	2496	2650	0.006	45.4
sp|A8MVW5|HECA2_HUMAN	tr|A0A2Y9TH90|A0A2Y9TH90_PHYMC	23.830	235	138	8	103	319	1131	1342	0.011	44.7
sp|A8MVW5|HECA2_HUMAN	tr|A0A2Y9TH90|A0A2Y9TH90_PHYMC	22.581	186	128	5	99	284	568	737	0.013	44.3
sp|A8MVW5|HECA2_HUMAN	tr|A0A2Y9TH90|A0A2Y9TH90_PHYMC	21.739	161	106	4	166	317	1565	1714	0.018	43.9
sp|A8MVW5|HECA2_HUMAN	tr|A0A2Y9TH90|A0A2Y9TH90_PHYMC	22.857	175	110	6	165	328	1470	1630	0.030	43.1
sp|A8MVW5|HECA2_HUMAN	tr|A0A2Y9TH90|A0A2Y9TH90_PHYMC	22.568	257	146	9	92	319	2715	2947	0.031	43.1
sp|A8MVW5|HECA2_HUMAN	tr|A0A2Y9TH90|A0A2Y9TH90_PHYMC	20.000	250	151	8	105	334	850	1070	0.044	42.7
sp|A8MVW5|HECA2_HUMAN	tr|A0A2Y9TH90|A0A2Y9TH90_PHYMC	22.594	239	154	10	95	319	933	1154	0.051	42.4
sp|A8MVW5|HECA2_HUMAN	tr|A0A2Y9TH90|A0A2Y9TH90_PHYMC	22.420	281	163	12	168	424	2123	2372	0.47	39.3
sp|A8MVW5|HECA2_HUMAN	tr|A0A2Y9TH90|A0A2Y9TH90_PHYMC	24.915	293	168	15	91	362	739	1000	0.98	38.1
sp|A8MVW5|HECA2_HUMAN	tr|A0A2Y9TH90|A0A2Y9TH90_PHYMC	21.023	176	121	5	166	334	1938	2102	1.1	38.1
sp|A8MVW5|HECA2_HUMAN	tr|A0A2Y9TH90|A0A2Y9TH90_PHYMC	22.137	131	96	3	154	284	2298	2422	1.1	38.1
sp|A8MVW5|HECA2_HUMAN	tr|A0A2Y9TH90|A0A2Y9TH90_PHYMC	26.712	146	94	4	107	246	3677	3815	2.1	37.4
sp|A8MVW5|HECA2_HUMAN	tr|A0A2Y9TH90|A0A2Y9TH90_PHYMC	21.875	160	108	4	166	319	3639	3787	3.4	36.6
sp|A8MVW5|HECA2_HUMAN	tr|H2NYY5|H2NYY5_PONAB	25.868	317	207	11	23	334	25	318	1.23e-09	66.6
sp|A8MVW5|HECA2_HUMAN	tr|H2NYY5|H2NYY5_PONAB	25.000	244	166	8	107	349	462	689	1.06e-07	60.5
sp|A8MVW5|HECA2_HUMAN	tr|H2NYY5|H2NYY5_PONAB	23.948	309	211	10	107	413	284	570	7.35e-07	57.8
sp|A8MVW5|HECA2_HUMAN	tr|H0V9V0|H0V9V0_CAVPO	26.563	320	196	13	18	333	35	319	1.24e-09	66.2
sp|A8MVW5|HECA2_HUMAN	tr|H0V9V0|H0V9V0_CAVPO	32.203	118	76	3	116	233	293	406	5.35e-07	57.8
sp|A8MVW5|HECA2_HUMAN	tr|A0A151NJV1|A0A151NJV1_ALLMI	27.451	255	151	10	103	350	102	329	1.25e-09	65.9
sp|A8MVW5|HECA2_HUMAN	tr|A0A2R8P600|A0A2R8P600_CALJA	25.670	261	177	9	117	375	227	472	1.27e-09	66.2
sp|A8MVW5|HECA2_HUMAN	tr|A0A2R8P600|A0A2R8P600_CALJA	28.777	139	95	3	146	283	68	203	1.00e-07	60.5
sp|A8MVW5|HECA2_HUMAN	tr|A0A2R8P600|A0A2R8P600_CALJA	23.699	173	113	5	104	268	308	469	2.8	36.6
sp|A8MVW5|HECA2_HUMAN	sp|D3YZF7|VS10L_MOUSE	25.468	267	178	10	81	337	225	480	1.27e-09	66.6
sp|A8MVW5|HECA2_HUMAN	tr|A0A2R9ASF4|A0A2R9ASF4_PANPA	25.000	316	211	10	23	334	25	318	1.35e-09	66.2
sp|A8MVW5|HECA2_HUMAN	tr|A0A2R9ASF4|A0A2R9ASF4_PANPA	24.797	246	169	7	107	352	284	513	8.98e-07	57.4
sp|A8MVW5|HECA2_HUMAN	tr|A0A2R9ASF4|A0A2R9ASF4_PANPA	24.268	239	163	7	127	361	478	702	5.82e-06	54.7
sp|A8MVW5|HECA2_HUMAN	tr|A0A151P7S4|A0A151P7S4_ALLMI	29.012	162	105	3	78	236	50	204	1.35e-09	63.9
sp|A8MVW5|HECA2_HUMAN	sp|Q8NDA2|HMCN2_HUMAN	25.446	224	139	7	107	319	3096	3302	1.48e-09	66.6
sp|A8MVW5|HECA2_HUMAN	sp|Q8NDA2|HMCN2_HUMAN	27.568	185	108	8	107	284	1949	2114	6.56e-07	58.2
sp|A8MVW5|HECA2_HUMAN	sp|Q8NDA2|HMCN2_HUMAN	22.624	221	141	7	119	334	2540	2735	2.48e-05	53.1
sp|A8MVW5|HECA2_HUMAN	sp|Q8NDA2|HMCN2_HUMAN	25.463	216	127	8	130	332	868	1062	3.41e-05	52.8
sp|A8MVW5|HECA2_HUMAN	sp|Q8NDA2|HMCN2_HUMAN	24.091	220	150	6	107	320	2228	2436	5.95e-05	52.0
sp|A8MVW5|HECA2_HUMAN	sp|Q8NDA2|HMCN2_HUMAN	23.729	236	158	9	99	330	3988	4205	9.46e-05	51.2
sp|A8MVW5|HECA2_HUMAN	sp|Q8NDA2|HMCN2_HUMAN	22.761	268	161	9	104	349	1027	1270	1.11e-04	51.2
sp|A8MVW5|HECA2_HUMAN	sp|Q8NDA2|HMCN2_HUMAN	23.944	213	138	7	149	358	4212	4403	5.98e-04	48.9
sp|A8MVW5|HECA2_HUMAN	sp|Q8NDA2|HMCN2_HUMAN	22.280	193	128	5	151	334	1713	1892	6.46e-04	48.5
sp|A8MVW5|HECA2_HUMAN	sp|Q8NDA2|HMCN2_HUMAN	23.669	169	100	5	164	320	3610	3761	0.002	47.4
sp|A8MVW5|HECA2_HUMAN	sp|Q8NDA2|HMCN2_HUMAN	25.641	117	83	2	168	284	2473	2585	0.003	46.2
sp|A8MVW5|HECA2_HUMAN	sp|Q8NDA2|HMCN2_HUMAN	25.000	176	108	6	168	332	716	878	0.040	42.7
sp|A8MVW5|HECA2_HUMAN	sp|Q8NDA2|HMCN2_HUMAN	25.000	120	83	3	104	223	4264	4376	0.041	42.7
sp|A8MVW5|HECA2_HUMAN	sp|Q8NDA2|HMCN2_HUMAN	22.650	234	152	7	104	326	1855	2070	0.055	42.4
sp|A8MVW5|HECA2_HUMAN	sp|Q8NDA2|HMCN2_HUMAN	23.780	164	100	6	166	319	3521	3669	0.10	41.6
sp|A8MVW5|HECA2_HUMAN	sp|Q8NDA2|HMCN2_HUMAN	23.295	176	123	5	152	319	976	1147	0.10	41.6
sp|A8MVW5|HECA2_HUMAN	sp|Q8NDA2|HMCN2_HUMAN	23.121	173	116	5	166	333	3339	3499	0.13	41.2
sp|A8MVW5|HECA2_HUMAN	sp|Q8NDA2|HMCN2_HUMAN	24.000	250	163	10	95	337	3804	4033	0.23	40.4
sp|A8MVW5|HECA2_HUMAN	sp|Q8NDA2|HMCN2_HUMAN	23.967	121	78	2	166	282	1549	1659	0.34	39.7
sp|A8MVW5|HECA2_HUMAN	sp|Q8NDA2|HMCN2_HUMAN	22.128	235	150	7	104	328	477	688	0.85	38.5
sp|A8MVW5|HECA2_HUMAN	sp|Q8NDA2|HMCN2_HUMAN	20.325	246	169	6	92	326	2986	3215	1.1	38.1
sp|A8MVW5|HECA2_HUMAN	sp|Q8NDA2|HMCN2_HUMAN	25.424	118	80	4	107	223	3650	3760	1.1	38.1
sp|A8MVW5|HECA2_HUMAN	sp|Q8NDA2|HMCN2_HUMAN	19.011	263	185	9	160	412	2865	3109	3.5	36.6
sp|A8MVW5|HECA2_HUMAN	sp|Q8NDA2|HMCN2_HUMAN	22.176	239	158	7	103	334	1124	1341	4.8	36.2
sp|A8MVW5|HECA2_HUMAN	tr|A0A2U3ZWP2|A0A2U3ZWP2_ODORO	26.642	274	178	9	15	283	17	272	1.49e-09	65.9
sp|A8MVW5|HECA2_HUMAN	tr|A0A2U3ZWP2|A0A2U3ZWP2_ODORO	31.293	147	88	5	116	260	293	428	8.86e-06	53.9
sp|A8MVW5|HECA2_HUMAN	tr|A0A2U3ZWP2|A0A2U3ZWP2_ODORO	23.780	164	109	4	60	223	156	303	1.0	37.7
sp|A8MVW5|HECA2_HUMAN	tr|W5PVW8|W5PVW8_SHEEP	33.333	174	101	6	116	275	303	475	1.62e-09	66.2
sp|A8MVW5|HECA2_HUMAN	tr|W5PVW8|W5PVW8_SHEEP	24.468	188	113	7	168	345	268	436	0.38	39.3
sp|A8MVW5|HECA2_HUMAN	tr|A0A2R9A9X3|A0A2R9A9X3_PANPA	24.016	254	164	8	107	349	3095	3330	1.69e-09	66.6
sp|A8MVW5|HECA2_HUMAN	tr|A0A2R9A9X3|A0A2R9A9X3_PANPA	27.568	185	108	8	107	284	1948	2113	7.41e-07	58.2
sp|A8MVW5|HECA2_HUMAN	tr|A0A2R9A9X3|A0A2R9A9X3_PANPA	23.954	263	177	8	107	357	2227	2478	3.74e-06	55.8
sp|A8MVW5|HECA2_HUMAN	tr|A0A2R9A9X3|A0A2R9A9X3_PANPA	22.973	222	139	8	119	334	2539	2734	7.97e-06	54.7
sp|A8MVW5|HECA2_HUMAN	tr|A0A2R9A9X3|A0A2R9A9X3_PANPA	25.000	216	128	8	130	332	867	1061	7.70e-05	51.6
sp|A8MVW5|HECA2_HUMAN	tr|A0A2R9A9X3|A0A2R9A9X3_PANPA	22.388	268	162	9	104	349	1026	1269	1.70e-04	50.4
sp|A8MVW5|HECA2_HUMAN	tr|A0A2R9A9X3|A0A2R9A9X3_PANPA	25.000	188	128	6	149	333	4211	4388	3.20e-04	49.7
sp|A8MVW5|HECA2_HUMAN	tr|A0A2R9A9X3|A0A2R9A9X3_PANPA	22.280	193	128	5	151	334	1712	1891	6.63e-04	48.5
sp|A8MVW5|HECA2_HUMAN	tr|A0A2R9A9X3|A0A2R9A9X3_PANPA	22.283	184	114	5	164	335	3609	3775	0.002	47.4
sp|A8MVW5|HECA2_HUMAN	tr|A0A2R9A9X3|A0A2R9A9X3_PANPA	23.729	236	158	9	99	330	3987	4204	0.002	47.0
sp|A8MVW5|HECA2_HUMAN	tr|A0A2R9A9X3|A0A2R9A9X3_PANPA	24.786	117	84	2	168	284	2472	2584	0.005	45.8
sp|A8MVW5|HECA2_HUMAN	tr|A0A2R9A9X3|A0A2R9A9X3_PANPA	25.000	176	108	6	168	332	715	877	0.016	43.9
sp|A8MVW5|HECA2_HUMAN	tr|A0A2R9A9X3|A0A2R9A9X3_PANPA	24.793	121	77	2	166	282	1548	1658	0.040	42.7
sp|A8MVW5|HECA2_HUMAN	tr|A0A2R9A9X3|A0A2R9A9X3_PANPA	23.121	173	116	5	166	333	3338	3498	0.050	42.4
sp|A8MVW5|HECA2_HUMAN	tr|A0A2R9A9X3|A0A2R9A9X3_PANPA	22.650	234	152	7	104	326	1854	2069	0.057	42.4
sp|A8MVW5|HECA2_HUMAN	tr|A0A2R9A9X3|A0A2R9A9X3_PANPA	25.000	120	83	3	104	223	4263	4375	0.12	41.2
sp|A8MVW5|HECA2_HUMAN	tr|A0A2R9A9X3|A0A2R9A9X3_PANPA	23.780	164	100	6	166	319	3520	3668	0.15	40.8
sp|A8MVW5|HECA2_HUMAN	tr|A0A2R9A9X3|A0A2R9A9X3_PANPA	20.000	265	185	6	92	345	2985	3233	0.17	40.8
sp|A8MVW5|HECA2_HUMAN	tr|A0A2R9A9X3|A0A2R9A9X3_PANPA	22.727	176	124	5	152	319	975	1146	0.28	40.0
sp|A8MVW5|HECA2_HUMAN	tr|A0A2R9A9X3|A0A2R9A9X3_PANPA	22.441	254	162	10	95	337	3803	4032	0.52	39.3
sp|A8MVW5|HECA2_HUMAN	tr|A0A2R9A9X3|A0A2R9A9X3_PANPA	22.176	239	158	7	103	334	1123	1340	0.76	38.5
sp|A8MVW5|HECA2_HUMAN	tr|A0A2R9A9X3|A0A2R9A9X3_PANPA	22.128	235	150	7	104	328	476	687	1.0	38.1
sp|A8MVW5|HECA2_HUMAN	tr|A0A2R9A9X3|A0A2R9A9X3_PANPA	25.424	118	80	4	107	223	3649	3759	1.1	38.1
sp|A8MVW5|HECA2_HUMAN	tr|A0A2R9A9X3|A0A2R9A9X3_PANPA	19.337	181	130	5	160	334	2864	3034	1.7	37.4
sp|A8MVW5|HECA2_HUMAN	tr|A0A3Q0FRV2|A0A3Q0FRV2_ALLSI	26.702	191	128	5	166	356	83	261	1.72e-09	64.7
sp|A8MVW5|HECA2_HUMAN	tr|H2SFB5|H2SFB5_TAKRU	29.864	221	135	6	104	322	14	216	1.73e-09	63.9
sp|A8MVW5|HECA2_HUMAN	tr|A0A2I3LCE7|A0A2I3LCE7_PAPAN	27.737	137	97	2	146	282	67	201	1.77e-09	63.9
sp|A8MVW5|HECA2_HUMAN	tr|A0A0A0MXE8|A0A0A0MXE8_PAPAN	29.344	259	161	11	104	358	104	344	1.84e-09	64.7
sp|A8MVW5|HECA2_HUMAN	tr|A0A5F9D606|A0A5F9D606_RABIT	24.590	244	152	8	149	388	632	847	1.87e-09	66.2
sp|A8MVW5|HECA2_HUMAN	tr|A0A5F9D606|A0A5F9D606_RABIT	21.466	191	128	8	134	321	351	522	0.52	38.9
sp|A8MVW5|HECA2_HUMAN	tr|F7BLP8|F7BLP8_CALJA	28.821	229	141	8	103	328	103	312	1.93e-09	64.7
sp|A8MVW5|HECA2_HUMAN	tr|A0A060VMD2|A0A060VMD2_ONCMY	25.532	188	122	6	104	290	207	377	1.97e-09	65.1
sp|A8MVW5|HECA2_HUMAN	tr|A0A1S2ZIQ0|A0A1S2ZIQ0_ERIEU	31.285	179	106	6	106	275	303	473	1.97e-09	65.9
sp|A8MVW5|HECA2_HUMAN	tr|A0A1S2ZIQ0|A0A1S2ZIQ0_ERIEU	23.404	188	115	6	168	345	266	434	0.23	40.0
sp|A8MVW5|HECA2_HUMAN	tr|H2PGJ5|H2PGJ5_PONAB	33.333	174	101	6	116	275	303	475	1.98e-09	65.9
sp|A8MVW5|HECA2_HUMAN	tr|H2PGJ5|H2PGJ5_PONAB	24.468	188	113	7	168	345	268	436	0.65	38.5
sp|A8MVW5|HECA2_HUMAN	tr|F7C3F9|F7C3F9_HORSE	27.982	218	127	10	95	305	1934	2128	2.01e-09	66.2
sp|A8MVW5|HECA2_HUMAN	tr|F7C3F9|F7C3F9_HORSE	23.387	248	161	9	113	349	3097	3326	2.35e-07	59.7
sp|A8MVW5|HECA2_HUMAN	tr|F7C3F9|F7C3F9_HORSE	25.287	174	116	5	168	334	2470	2636	2.33e-05	53.1
sp|A8MVW5|HECA2_HUMAN	tr|F7C3F9|F7C3F9_HORSE	22.781	338	212	12	103	426	3987	4289	1.96e-04	50.4
sp|A8MVW5|HECA2_HUMAN	tr|F7C3F9|F7C3F9_HORSE	24.260	169	99	5	164	320	3605	3756	8.58e-04	48.1
sp|A8MVW5|HECA2_HUMAN	tr|F7C3F9|F7C3F9_HORSE	24.855	173	113	6	166	332	896	1057	0.001	47.8
sp|A8MVW5|HECA2_HUMAN	tr|F7C3F9|F7C3F9_HORSE	26.190	126	73	3	164	284	4223	4333	0.002	47.0
sp|A8MVW5|HECA2_HUMAN	tr|F7C3F9|F7C3F9_HORSE	24.855	173	113	5	166	333	3334	3494	0.003	46.6
sp|A8MVW5|HECA2_HUMAN	tr|F7C3F9|F7C3F9_HORSE	24.000	150	99	3	83	223	3612	3755	0.003	46.6
sp|A8MVW5|HECA2_HUMAN	tr|F7C3F9|F7C3F9_HORSE	22.761	268	173	10	92	336	2587	2843	0.006	45.4
sp|A8MVW5|HECA2_HUMAN	tr|F7C3F9|F7C3F9_HORSE	22.280	193	118	5	104	284	1022	1194	0.007	45.4
sp|A8MVW5|HECA2_HUMAN	tr|F7C3F9|F7C3F9_HORSE	26.667	120	81	3	104	223	4259	4371	0.009	44.7
sp|A8MVW5|HECA2_HUMAN	tr|F7C3F9|F7C3F9_HORSE	22.099	181	116	5	165	335	2957	3122	0.022	43.5
sp|A8MVW5|HECA2_HUMAN	tr|F7C3F9|F7C3F9_HORSE	25.641	234	143	9	107	319	2700	2923	0.024	43.5
sp|A8MVW5|HECA2_HUMAN	tr|F7C3F9|F7C3F9_HORSE	23.204	181	118	5	151	323	1710	1877	0.028	43.5
sp|A8MVW5|HECA2_HUMAN	tr|F7C3F9|F7C3F9_HORSE	23.636	220	149	8	107	319	2225	2432	0.038	42.7
sp|A8MVW5|HECA2_HUMAN	tr|F7C3F9|F7C3F9_HORSE	25.581	172	108	6	168	332	715	873	0.042	42.7
sp|A8MVW5|HECA2_HUMAN	tr|F7C3F9|F7C3F9_HORSE	24.779	226	135	10	107	319	3461	3664	0.055	42.4
sp|A8MVW5|HECA2_HUMAN	tr|F7C3F9|F7C3F9_HORSE	24.183	153	104	4	170	317	1550	1695	0.40	39.7
sp|A8MVW5|HECA2_HUMAN	tr|F7C3F9|F7C3F9_HORSE	21.849	119	85	2	166	284	2866	2976	0.86	38.5
sp|A8MVW5|HECA2_HUMAN	tr|F7C3F9|F7C3F9_HORSE	27.941	136	88	3	149	284	606	731	1.5	37.7
sp|A8MVW5|HECA2_HUMAN	tr|F7C3F9|F7C3F9_HORSE	24.615	195	117	8	146	328	511	687	2.7	37.0
sp|A8MVW5|HECA2_HUMAN	tr|F7C3F9|F7C3F9_HORSE	22.424	165	104	6	165	317	3237	3389	6.5	35.8
sp|A8MVW5|HECA2_HUMAN	tr|W5P565|W5P565_SHEEP	26.754	228	149	9	113	334	2885	3100	2.09e-09	66.2
sp|A8MVW5|HECA2_HUMAN	tr|W5P565|W5P565_SHEEP	23.684	228	156	6	116	337	2308	2523	1.50e-07	60.5
sp|A8MVW5|HECA2_HUMAN	tr|W5P565|W5P565_SHEEP	27.174	184	120	6	105	284	3158	3331	9.14e-07	57.8
sp|A8MVW5|HECA2_HUMAN	tr|W5P565|W5P565_SHEEP	28.221	163	98	8	182	334	2560	2713	1.36e-05	53.9
sp|A8MVW5|HECA2_HUMAN	tr|W5P565|W5P565_SHEEP	22.500	240	171	6	92	319	2567	2803	1.51e-05	53.9
sp|A8MVW5|HECA2_HUMAN	tr|W5P565|W5P565_SHEEP	25.325	154	105	5	91	244	4342	4485	3.73e-05	52.8
sp|A8MVW5|HECA2_HUMAN	tr|W5P565|W5P565_SHEEP	23.171	164	112	5	166	324	3499	3653	4.62e-05	52.4
sp|A8MVW5|HECA2_HUMAN	tr|W5P565|W5P565_SHEEP	23.305	236	162	8	92	320	1724	1947	7.60e-05	51.6
sp|A8MVW5|HECA2_HUMAN	tr|W5P565|W5P565_SHEEP	24.891	229	147	9	104	324	522	733	8.28e-05	51.6
sp|A8MVW5|HECA2_HUMAN	tr|W5P565|W5P565_SHEEP	24.224	161	102	4	166	317	1514	1663	1.11e-04	51.2
sp|A8MVW5|HECA2_HUMAN	tr|W5P565|W5P565_SHEEP	23.529	255	155	10	76	319	4241	4466	1.21e-04	50.8
sp|A8MVW5|HECA2_HUMAN	tr|W5P565|W5P565_SHEEP	24.762	210	129	5	145	343	1597	1788	2.44e-04	50.1
sp|A8MVW5|HECA2_HUMAN	tr|W5P565|W5P565_SHEEP	25.941	239	141	10	95	319	1075	1291	4.01e-04	49.3
sp|A8MVW5|HECA2_HUMAN	tr|W5P565|W5P565_SHEEP	25.991	227	133	12	116	328	1374	1579	0.002	47.0
sp|A8MVW5|HECA2_HUMAN	tr|W5P565|W5P565_SHEEP	24.138	203	132	8	107	304	3066	3251	0.005	45.8
sp|A8MVW5|HECA2_HUMAN	tr|W5P565|W5P565_SHEEP	20.565	248	148	8	107	334	801	1019	0.005	45.8
sp|A8MVW5|HECA2_HUMAN	tr|W5P565|W5P565_SHEEP	22.488	209	128	7	147	334	1858	2053	0.005	45.8
sp|A8MVW5|HECA2_HUMAN	tr|W5P565|W5P565_SHEEP	22.568	257	146	8	92	319	2666	2898	0.006	45.4
sp|A8MVW5|HECA2_HUMAN	tr|W5P565|W5P565_SHEEP	23.109	238	154	11	95	319	882	1103	0.007	45.4
sp|A8MVW5|HECA2_HUMAN	tr|W5P565|W5P565_SHEEP	22.436	156	108	3	167	317	3407	3554	0.010	44.7
sp|A8MVW5|HECA2_HUMAN	tr|W5P565|W5P565_SHEEP	24.691	162	108	5	165	319	2447	2601	0.060	42.4
sp|A8MVW5|HECA2_HUMAN	tr|W5P565|W5P565_SHEEP	26.510	298	157	19	91	362	688	949	0.13	41.2
sp|A8MVW5|HECA2_HUMAN	tr|W5P565|W5P565_SHEEP	21.481	135	92	2	154	284	2249	2373	0.36	39.7
sp|A8MVW5|HECA2_HUMAN	tr|W5P565|W5P565_SHEEP	23.125	160	106	4	166	319	3592	3740	0.40	39.7
sp|A8MVW5|HECA2_HUMAN	tr|W5P565|W5P565_SHEEP	23.276	232	142	7	113	332	3911	4118	0.65	38.9
sp|A8MVW5|HECA2_HUMAN	tr|W5P565|W5P565_SHEEP	23.560	191	124	8	182	358	2088	2270	0.69	38.9
sp|A8MVW5|HECA2_HUMAN	tr|W5P565|W5P565_SHEEP	24.390	123	80	2	165	284	3312	3424	2.2	37.0
sp|A8MVW5|HECA2_HUMAN	tr|W5P565|W5P565_SHEEP	25.466	161	107	4	92	246	3615	3768	3.0	36.6
sp|A8MVW5|HECA2_HUMAN	tr|W5P565|W5P565_SHEEP	24.444	225	143	9	104	321	4083	4287	8.1	35.4
sp|A8MVW5|HECA2_HUMAN	tr|W5P565|W5P565_SHEEP	28.205	117	75	4	109	223	435	544	9.4	35.0
sp|A8MVW5|HECA2_HUMAN	tr|A0A5F7ZHE1|A0A5F7ZHE1_MACMU	25.941	239	154	8	104	334	104	327	2.09e-09	65.9
sp|A8MVW5|HECA2_HUMAN	tr|A0A060WJH5|A0A060WJH5_ONCMY	29.310	174	107	6	152	323	1112	1271	2.12e-09	65.9
sp|A8MVW5|HECA2_HUMAN	tr|A0A060WJH5|A0A060WJH5_ONCMY	24.590	122	76	4	165	284	1038	1145	0.41	39.3
sp|A8MVW5|HECA2_HUMAN	tr|G3R6H6|G3R6H6_GORGO	33.333	174	101	6	116	275	303	475	2.16e-09	65.9
sp|A8MVW5|HECA2_HUMAN	tr|G3R6H6|G3R6H6_GORGO	24.468	188	113	7	168	345	268	436	0.79	38.5
sp|A8MVW5|HECA2_HUMAN	tr|A0A2K5ZBE6|A0A2K5ZBE6_MANLE	33.333	174	101	6	116	275	303	475	2.21e-09	65.9
sp|A8MVW5|HECA2_HUMAN	tr|A0A2K5ZBE6|A0A2K5ZBE6_MANLE	24.468	188	113	7	168	345	268	436	1.1	37.7
sp|A8MVW5|HECA2_HUMAN	tr|A0A2K6FM70|A0A2K6FM70_PROCO	25.937	347	215	14	33	369	35	349	2.21e-09	64.7
sp|A8MVW5|HECA2_HUMAN	tr|A0A2J8QGD5|A0A2J8QGD5_PANTR	25.000	316	211	10	23	334	25	318	2.24e-09	65.5
sp|A8MVW5|HECA2_HUMAN	tr|A0A2J8QGD5|A0A2J8QGD5_PANTR	24.797	246	169	7	107	352	284	513	8.82e-07	57.4
sp|A8MVW5|HECA2_HUMAN	tr|A0A2J8QGD5|A0A2J8QGD5_PANTR	24.268	239	163	7	127	361	478	702	4.48e-06	55.1
sp|A8MVW5|HECA2_HUMAN	tr|L7N160|L7N160_MYOLU	29.496	139	92	3	92	230	173	305	2.27e-09	64.3
sp|A8MVW5|HECA2_HUMAN	tr|L7N160|L7N160_MYOLU	25.543	184	107	6	104	278	94	256	5.45e-06	53.9
sp|A8MVW5|HECA2_HUMAN	tr|A0A2K5V7U0|A0A2K5V7U0_MACFA	33.333	174	101	6	116	275	303	475	2.29e-09	65.9
sp|A8MVW5|HECA2_HUMAN	tr|A0A2K5V7U0|A0A2K5V7U0_MACFA	24.468	188	113	7	168	345	268	436	0.72	38.5
sp|A8MVW5|HECA2_HUMAN	tr|A0A0D9S190|A0A0D9S190_CHLSB	29.289	239	151	10	103	340	103	324	2.36e-09	64.7
sp|A8MVW5|HECA2_HUMAN	tr|A0A2I3HBR1|A0A2I3HBR1_NOMLE	25.888	197	126	7	107	300	2980	3159	2.36e-09	66.2
sp|A8MVW5|HECA2_HUMAN	tr|A0A2I3HBR1|A0A2I3HBR1_NOMLE	26.064	188	126	6	149	333	4076	4253	2.67e-05	53.1
sp|A8MVW5|HECA2_HUMAN	tr|A0A2I3HBR1|A0A2I3HBR1_NOMLE	27.350	117	81	2	168	284	2173	2285	1.21e-04	50.8
sp|A8MVW5|HECA2_HUMAN	tr|A0A2I3HBR1|A0A2I3HBR1_NOMLE	22.053	263	182	8	107	357	1928	2179	6.08e-04	48.5
sp|A8MVW5|HECA2_HUMAN	tr|A0A2I3HBR1|A0A2I3HBR1_NOMLE	22.280	193	128	5	151	334	1425	1604	6.24e-04	48.5
sp|A8MVW5|HECA2_HUMAN	tr|A0A2I3HBR1|A0A2I3HBR1_NOMLE	22.511	231	136	8	107	320	3441	3645	0.002	47.0
sp|A8MVW5|HECA2_HUMAN	tr|A0A2I3HBR1|A0A2I3HBR1_NOMLE	21.111	180	119	5	165	334	2846	3012	0.003	46.6
sp|A8MVW5|HECA2_HUMAN	tr|A0A2I3HBR1|A0A2I3HBR1_NOMLE	23.590	195	122	7	95	284	3940	4112	0.003	46.6
sp|A8MVW5|HECA2_HUMAN	tr|A0A2I3HBR1|A0A2I3HBR1_NOMLE	22.156	167	106	4	119	284	2240	2383	0.006	45.4
sp|A8MVW5|HECA2_HUMAN	tr|A0A2I3HBR1|A0A2I3HBR1_NOMLE	25.000	120	83	3	104	223	4128	4240	0.023	43.5
sp|A8MVW5|HECA2_HUMAN	tr|A0A2I3HBR1|A0A2I3HBR1_NOMLE	26.351	148	90	5	182	320	2676	2813	0.090	41.6
sp|A8MVW5|HECA2_HUMAN	tr|A0A2I3HBR1|A0A2I3HBR1_NOMLE	22.674	172	118	4	166	333	3223	3383	0.11	41.6
sp|A8MVW5|HECA2_HUMAN	tr|A0A2I3HBR1|A0A2I3HBR1_NOMLE	23.932	117	83	2	166	282	1261	1371	0.21	40.4
sp|A8MVW5|HECA2_HUMAN	tr|A0A2I3HBR1|A0A2I3HBR1_NOMLE	24.828	145	91	3	104	247	1567	1694	0.31	40.0
sp|A8MVW5|HECA2_HUMAN	tr|A0A2I3HBR1|A0A2I3HBR1_NOMLE	25.112	223	145	6	114	332	585	789	0.31	40.0
sp|A8MVW5|HECA2_HUMAN	tr|A0A2I3HBR1|A0A2I3HBR1_NOMLE	24.000	200	126	6	147	337	3806	3988	0.40	39.7
sp|A8MVW5|HECA2_HUMAN	tr|A0A2I3HBR1|A0A2I3HBR1_NOMLE	22.979	235	148	10	104	328	485	696	1.1	38.1
sp|A8MVW5|HECA2_HUMAN	tr|A0A2I3HBR1|A0A2I3HBR1_NOMLE	19.337	181	130	5	160	334	2749	2919	2.8	37.0
sp|A8MVW5|HECA2_HUMAN	tr|A0A2K5YHM1|A0A2K5YHM1_MANLE	25.941	239	154	8	104	334	104	327	2.38e-09	65.5
sp|A8MVW5|HECA2_HUMAN	tr|H0WLQ3|H0WLQ3_OTOGA	24.107	336	221	9	79	402	82	395	2.38e-09	65.5
sp|A8MVW5|HECA2_HUMAN	tr|H0WLQ3|H0WLQ3_OTOGA	26.316	152	105	3	129	275	310	459	5.95e-04	48.1
sp|A8MVW5|HECA2_HUMAN	tr|F6R9N9|F6R9N9_ORNAN	27.888	251	155	12	93	334	2826	3059	2.44e-09	66.2
sp|A8MVW5|HECA2_HUMAN	tr|F6R9N9|F6R9N9_ORNAN	28.241	216	131	8	113	319	2264	2464	2.73e-07	59.3
sp|A8MVW5|HECA2_HUMAN	tr|F6R9N9|F6R9N9_ORNAN	26.577	222	140	10	107	320	1700	1906	1.23e-06	57.4
sp|A8MVW5|HECA2_HUMAN	tr|F6R9N9|F6R9N9_ORNAN	25.463	216	139	10	113	319	3125	3327	6.79e-06	55.1
sp|A8MVW5|HECA2_HUMAN	tr|F6R9N9|F6R9N9_ORNAN	27.500	240	150	11	107	334	2445	2672	8.49e-06	54.7
sp|A8MVW5|HECA2_HUMAN	tr|F6R9N9|F6R9N9_ORNAN	26.383	235	139	12	113	334	1519	1732	9.75e-06	54.7
sp|A8MVW5|HECA2_HUMAN	tr|F6R9N9|F6R9N9_ORNAN	27.160	162	99	5	164	319	4277	4425	1.14e-05	54.3
sp|A8MVW5|HECA2_HUMAN	tr|F6R9N9|F6R9N9_ORNAN	22.979	235	161	6	104	334	3861	4079	5.25e-05	52.0
sp|A8MVW5|HECA2_HUMAN	tr|F6R9N9|F6R9N9_ORNAN	22.353	170	111	4	166	326	1475	1632	1.30e-04	50.8
sp|A8MVW5|HECA2_HUMAN	tr|F6R9N9|F6R9N9_ORNAN	24.060	266	174	10	165	416	2406	2657	1.81e-04	50.4
sp|A8MVW5|HECA2_HUMAN	tr|F6R9N9|F6R9N9_ORNAN	21.951	164	116	4	166	324	3456	3612	0.002	47.0
sp|A8MVW5|HECA2_HUMAN	tr|F6R9N9|F6R9N9_ORNAN	25.676	148	103	4	77	223	2136	2277	0.003	46.6
sp|A8MVW5|HECA2_HUMAN	tr|F6R9N9|F6R9N9_ORNAN	24.138	232	149	9	107	327	3025	3240	0.003	46.6
sp|A8MVW5|HECA2_HUMAN	tr|F6R9N9|F6R9N9_ORNAN	32.468	77	51	1	147	223	4350	4425	0.004	46.2
sp|A8MVW5|HECA2_HUMAN	tr|F6R9N9|F6R9N9_ORNAN	21.577	241	158	8	105	334	761	981	0.005	45.8
sp|A8MVW5|HECA2_HUMAN	tr|F6R9N9|F6R9N9_ORNAN	24.845	161	109	5	166	319	909	1064	0.005	45.8
sp|A8MVW5|HECA2_HUMAN	tr|F6R9N9|F6R9N9_ORNAN	20.809	173	121	5	167	333	3364	3526	0.009	45.1
sp|A8MVW5|HECA2_HUMAN	tr|F6R9N9|F6R9N9_ORNAN	25.767	163	102	5	165	319	3269	3420	0.016	44.3
sp|A8MVW5|HECA2_HUMAN	tr|F6R9N9|F6R9N9_ORNAN	22.433	263	157	9	182	424	2047	2282	0.026	43.5
sp|A8MVW5|HECA2_HUMAN	tr|F6R9N9|F6R9N9_ORNAN	19.429	175	125	4	166	334	1848	2012	0.035	43.1
sp|A8MVW5|HECA2_HUMAN	tr|F6R9N9|F6R9N9_ORNAN	24.783	230	144	8	104	321	1042	1254	0.041	42.7
sp|A8MVW5|HECA2_HUMAN	tr|F6R9N9|F6R9N9_ORNAN	23.849	239	135	12	109	329	1888	2097	0.081	42.0
sp|A8MVW5|HECA2_HUMAN	tr|F6R9N9|F6R9N9_ORNAN	22.581	248	153	9	106	332	2639	2868	0.13	41.2
sp|A8MVW5|HECA2_HUMAN	tr|F6R9N9|F6R9N9_ORNAN	26.506	166	99	8	91	241	650	807	1.9	37.4
sp|A8MVW5|HECA2_HUMAN	tr|F6R9N9|F6R9N9_ORNAN	22.835	127	87	4	163	288	626	742	5.8	35.8
sp|A8MVW5|HECA2_HUMAN	tr|F6R9N9|F6R9N9_ORNAN	22.297	148	90	4	182	319	3567	3699	8.7	35.0
sp|A8MVW5|HECA2_HUMAN	tr|A0A2K5NGS7|A0A2K5NGS7_CERAT	25.941	239	154	8	104	334	104	327	2.44e-09	65.5
sp|A8MVW5|HECA2_HUMAN	tr|A0A2K6U7P9|A0A2K6U7P9_SAIBB	27.103	214	130	7	122	325	62	259	2.45e-09	63.9
sp|A8MVW5|HECA2_HUMAN	tr|A0A2K6U7P9|A0A2K6U7P9_SAIBB	42.424	66	37	1	166	231	20	84	1.13e-04	49.7
sp|A8MVW5|HECA2_HUMAN	tr|A0A4X2LT51|A0A4X2LT51_VOMUR	25.561	223	151	4	103	322	91	301	2.47e-09	65.1
sp|A8MVW5|HECA2_HUMAN	tr|A0A4X2LT51|A0A4X2LT51_VOMUR	33.333	69	38	2	160	228	243	303	0.074	41.6
sp|A8MVW5|HECA2_HUMAN	tr|A0A2K5Y9Y4|A0A2K5Y9Y4_MANLE	27.237	257	169	7	104	358	104	344	2.48e-09	64.3
sp|A8MVW5|HECA2_HUMAN	tr|A0A2U3ZNN1|A0A2U3ZNN1_ODORO	28.980	245	142	9	103	339	89	309	2.49e-09	65.1
sp|A8MVW5|HECA2_HUMAN	tr|A0A2U3ZNN1|A0A2U3ZNN1_ODORO	32.143	112	68	3	153	263	313	417	0.13	40.4
sp|A8MVW5|HECA2_HUMAN	tr|A0A2K5P1B3|A0A2K5P1B3_CERAT	33.333	174	101	6	116	275	303	475	2.59e-09	65.5
sp|A8MVW5|HECA2_HUMAN	tr|A0A2K5P1B3|A0A2K5P1B3_CERAT	24.468	188	113	7	168	345	268	436	0.73	38.5
sp|A8MVW5|HECA2_HUMAN	tr|F6V809|F6V809_MACMU	33.333	174	101	6	116	275	307	479	2.62e-09	65.5
sp|A8MVW5|HECA2_HUMAN	tr|F6V809|F6V809_MACMU	24.468	188	113	7	168	345	272	440	0.84	38.5
sp|A8MVW5|HECA2_HUMAN	tr|G3RKG4|G3RKG4_GORGO	28.467	137	96	2	146	282	67	201	2.64e-09	65.5
sp|A8MVW5|HECA2_HUMAN	tr|G3RKG4|G3RKG4_GORGO	26.425	193	134	5	132	323	239	424	1.62e-08	62.8
sp|A8MVW5|HECA2_HUMAN	tr|A0A0D9RMI0|A0A0D9RMI0_CHLSB	33.333	174	101	6	116	275	206	378	2.70e-09	65.5
sp|A8MVW5|HECA2_HUMAN	tr|A0A0D9RMI0|A0A0D9RMI0_CHLSB	24.468	188	113	7	168	345	171	339	0.51	38.9
sp|A8MVW5|HECA2_HUMAN	tr|A0A2K5ZT37|A0A2K5ZT37_MANLE	26.697	221	151	7	105	323	213	424	2.71e-09	65.1
sp|A8MVW5|HECA2_HUMAN	tr|A0A2K5ZT37|A0A2K5ZT37_MANLE	28.467	137	96	2	146	282	67	201	7.76e-09	63.9
sp|A8MVW5|HECA2_HUMAN	tr|E1B9K4|E1B9K4_BOVIN	28.512	242	135	13	107	334	1964	2181	2.72e-09	65.9
sp|A8MVW5|HECA2_HUMAN	tr|E1B9K4|E1B9K4_BOVIN	23.849	239	152	9	107	334	3111	3330	2.21e-06	56.6
sp|A8MVW5|HECA2_HUMAN	tr|E1B9K4|E1B9K4_BOVIN	26.923	182	109	6	83	248	3627	3800	8.69e-06	54.7
sp|A8MVW5|HECA2_HUMAN	tr|E1B9K4|E1B9K4_BOVIN	24.352	193	123	5	149	333	4236	4413	1.92e-05	53.5
sp|A8MVW5|HECA2_HUMAN	tr|E1B9K4|E1B9K4_BOVIN	23.704	270	175	11	99	362	4012	4256	1.68e-04	50.4
sp|A8MVW5|HECA2_HUMAN	tr|E1B9K4|E1B9K4_BOVIN	25.000	164	110	5	104	267	4288	4438	3.04e-04	49.7
sp|A8MVW5|HECA2_HUMAN	tr|E1B9K4|E1B9K4_BOVIN	22.905	179	123	6	164	334	2483	2654	0.001	47.8
sp|A8MVW5|HECA2_HUMAN	tr|E1B9K4|E1B9K4_BOVIN	22.083	240	158	8	107	334	2243	2465	0.002	47.0
sp|A8MVW5|HECA2_HUMAN	tr|E1B9K4|E1B9K4_BOVIN	21.008	238	162	8	104	333	3295	3514	0.004	46.2
sp|A8MVW5|HECA2_HUMAN	tr|E1B9K4|E1B9K4_BOVIN	24.571	175	111	6	166	332	895	1056	0.013	44.3
sp|A8MVW5|HECA2_HUMAN	tr|E1B9K4|E1B9K4_BOVIN	22.727	198	136	8	170	362	1549	1734	0.021	43.9
sp|A8MVW5|HECA2_HUMAN	tr|E1B9K4|E1B9K4_BOVIN	23.013	239	142	10	97	321	4102	4312	0.038	42.7
sp|A8MVW5|HECA2_HUMAN	tr|E1B9K4|E1B9K4_BOVIN	23.729	236	147	7	107	319	2718	2943	0.069	42.0
sp|A8MVW5|HECA2_HUMAN	tr|E1B9K4|E1B9K4_BOVIN	25.899	139	86	4	201	332	744	872	0.086	41.6
sp|A8MVW5|HECA2_HUMAN	tr|E1B9K4|E1B9K4_BOVIN	23.469	196	112	9	104	284	1021	1193	0.25	40.0
sp|A8MVW5|HECA2_HUMAN	tr|E1B9K4|E1B9K4_BOVIN	21.864	279	180	10	61	319	881	1141	0.29	40.0
sp|A8MVW5|HECA2_HUMAN	tr|E1B9K4|E1B9K4_BOVIN	24.409	127	78	3	165	284	3257	3372	0.36	39.7
sp|A8MVW5|HECA2_HUMAN	tr|E1B9K4|E1B9K4_BOVIN	21.586	227	159	4	104	328	477	686	0.44	39.3
sp|A8MVW5|HECA2_HUMAN	tr|E1B9K4|E1B9K4_BOVIN	24.118	170	112	4	115	284	578	730	0.88	38.5
sp|A8MVW5|HECA2_HUMAN	tr|E1B9K4|E1B9K4_BOVIN	21.667	120	86	1	165	284	2885	2996	1.0	38.1
sp|A8MVW5|HECA2_HUMAN	tr|E1B9K4|E1B9K4_BOVIN	20.238	168	105	4	164	319	3620	3770	1.5	37.7
sp|A8MVW5|HECA2_HUMAN	tr|E1B9K4|E1B9K4_BOVIN	22.222	162	111	5	165	319	2977	3130	2.2	37.0
sp|A8MVW5|HECA2_HUMAN	tr|E1B9K4|E1B9K4_BOVIN	22.500	160	102	5	166	319	3536	3679	7.1	35.4
sp|A8MVW5|HECA2_HUMAN	tr|E1B9K4|E1B9K4_BOVIN	24.468	94	63	1	151	236	1709	1802	8.3	35.4
sp|A8MVW5|HECA2_HUMAN	tr|E1B9K4|E1B9K4_BOVIN	23.913	138	95	4	104	237	1298	1429	9.5	35.0
sp|A8MVW5|HECA2_HUMAN	tr|G3R8J8|G3R8J8_GORGO	24.828	290	150	9	104	334	104	384	2.81e-09	64.7
sp|A8MVW5|HECA2_HUMAN	tr|F6Z724|F6Z724_ORNAN	25.949	158	107	3	94	250	49	197	2.82e-09	62.4
sp|A8MVW5|HECA2_HUMAN	tr|A0A2U4CQ22|A0A2U4CQ22_TURTR	26.613	248	162	10	93	334	2916	3149	2.85e-09	65.9
sp|A8MVW5|HECA2_HUMAN	tr|A0A2U4CQ22|A0A2U4CQ22_TURTR	23.830	235	161	6	107	335	2348	2570	1.77e-08	63.2
sp|A8MVW5|HECA2_HUMAN	tr|A0A2U4CQ22|A0A2U4CQ22_TURTR	24.895	237	154	10	105	332	3207	3428	1.34e-07	60.5
sp|A8MVW5|HECA2_HUMAN	tr|A0A2U4CQ22|A0A2U4CQ22_TURTR	22.083	240	172	6	92	319	2616	2852	8.14e-06	54.7
sp|A8MVW5|HECA2_HUMAN	tr|A0A2U4CQ22|A0A2U4CQ22_TURTR	23.361	244	150	10	92	320	1775	1996	6.29e-05	52.0
sp|A8MVW5|HECA2_HUMAN	tr|A0A2U4CQ22|A0A2U4CQ22_TURTR	23.171	164	112	5	166	324	3546	3700	6.40e-05	52.0
sp|A8MVW5|HECA2_HUMAN	tr|A0A2U4CQ22|A0A2U4CQ22_TURTR	25.824	182	108	8	167	334	2594	2762	1.20e-04	50.8
sp|A8MVW5|HECA2_HUMAN	tr|A0A2U4CQ22|A0A2U4CQ22_TURTR	25.000	212	124	7	145	343	1648	1837	1.84e-04	50.4
sp|A8MVW5|HECA2_HUMAN	tr|A0A2U4CQ22|A0A2U4CQ22_TURTR	23.137	255	156	10	76	319	4288	4513	4.15e-04	49.3
sp|A8MVW5|HECA2_HUMAN	tr|A0A2U4CQ22|A0A2U4CQ22_TURTR	25.322	233	145	11	107	327	3115	3330	4.89e-04	48.9
sp|A8MVW5|HECA2_HUMAN	tr|A0A2U4CQ22|A0A2U4CQ22_TURTR	22.981	161	104	4	166	317	1565	1714	5.75e-04	48.9
sp|A8MVW5|HECA2_HUMAN	tr|A0A2U4CQ22|A0A2U4CQ22_TURTR	22.845	232	143	6	113	332	3958	4165	0.005	45.4
sp|A8MVW5|HECA2_HUMAN	tr|A0A2U4CQ22|A0A2U4CQ22_TURTR	24.000	175	108	6	165	328	1470	1630	0.009	45.1
sp|A8MVW5|HECA2_HUMAN	tr|A0A2U4CQ22|A0A2U4CQ22_TURTR	25.309	162	107	5	165	319	2496	2650	0.010	44.7
sp|A8MVW5|HECA2_HUMAN	tr|A0A2U4CQ22|A0A2U4CQ22_TURTR	23.457	243	142	9	95	319	1126	1342	0.013	44.3
sp|A8MVW5|HECA2_HUMAN	tr|A0A2U4CQ22|A0A2U4CQ22_TURTR	22.568	257	146	9	92	319	2715	2947	0.028	43.1
sp|A8MVW5|HECA2_HUMAN	tr|A0A2U4CQ22|A0A2U4CQ22_TURTR	22.594	239	154	10	95	319	933	1154	0.063	42.4
sp|A8MVW5|HECA2_HUMAN	tr|A0A2U4CQ22|A0A2U4CQ22_TURTR	23.204	181	123	6	104	284	573	737	0.13	41.2
sp|A8MVW5|HECA2_HUMAN	tr|A0A2U4CQ22|A0A2U4CQ22_TURTR	23.944	71	54	0	167	237	3454	3524	0.18	40.8
sp|A8MVW5|HECA2_HUMAN	tr|A0A2U4CQ22|A0A2U4CQ22_TURTR	29.070	172	97	9	91	246	739	901	0.31	40.0
sp|A8MVW5|HECA2_HUMAN	tr|A0A2U4CQ22|A0A2U4CQ22_TURTR	28.571	70	50	0	154	223	2298	2367	0.46	39.3
sp|A8MVW5|HECA2_HUMAN	tr|A0A2U4CQ22|A0A2U4CQ22_TURTR	22.472	267	152	10	182	424	2137	2372	0.73	38.9
sp|A8MVW5|HECA2_HUMAN	tr|A0A2U4CQ22|A0A2U4CQ22_TURTR	30.000	130	81	4	116	240	1332	1456	0.81	38.5
sp|A8MVW5|HECA2_HUMAN	tr|A0A2U4CQ22|A0A2U4CQ22_TURTR	21.264	174	119	5	168	334	1940	2102	0.88	38.5
sp|A8MVW5|HECA2_HUMAN	tr|A0A2U4CQ22|A0A2U4CQ22_TURTR	26.712	146	94	4	107	246	3677	3815	1.8	37.4
sp|A8MVW5|HECA2_HUMAN	tr|A0A2U4CQ22|A0A2U4CQ22_TURTR	21.250	160	109	4	166	319	3639	3787	4.8	36.2
sp|A8MVW5|HECA2_HUMAN	tr|A0A2K5F204|A0A2K5F204_AOTNA	26.042	192	136	3	132	323	241	426	2.89e-09	65.1
sp|A8MVW5|HECA2_HUMAN	tr|A0A2K5F204|A0A2K5F204_AOTNA	29.496	139	94	3	146	283	68	203	3.96e-09	64.7
sp|A8MVW5|HECA2_HUMAN	tr|G1R990|G1R990_NOMLE	33.333	174	101	6	116	275	303	475	3.03e-09	65.5
sp|A8MVW5|HECA2_HUMAN	tr|G1R990|G1R990_NOMLE	24.468	188	113	7	168	345	268	436	0.58	38.9
sp|A8MVW5|HECA2_HUMAN	sp|Q6MZW2|FSTL4_HUMAN	33.333	174	101	6	116	275	303	475	3.03e-09	65.5
sp|A8MVW5|HECA2_HUMAN	sp|Q6MZW2|FSTL4_HUMAN	24.468	188	113	7	168	345	268	436	0.92	38.1
sp|A8MVW5|HECA2_HUMAN	tr|H2QRH3|H2QRH3_PANTR	33.333	174	101	6	116	275	303	475	3.08e-09	65.5
sp|A8MVW5|HECA2_HUMAN	tr|H2QRH3|H2QRH3_PANTR	24.468	188	113	7	168	345	268	436	0.73	38.5
sp|A8MVW5|HECA2_HUMAN	tr|A0A2R8ZCQ3|A0A2R8ZCQ3_PANPA	33.333	174	101	6	116	275	303	475	3.08e-09	65.5
sp|A8MVW5|HECA2_HUMAN	tr|A0A2R8ZCQ3|A0A2R8ZCQ3_PANPA	24.468	188	113	7	168	345	268	436	0.73	38.5
sp|A8MVW5|HECA2_HUMAN	tr|A0A2K6KQC8|A0A2K6KQC8_RHIBE	33.333	174	101	6	116	275	303	475	3.11e-09	65.5
sp|A8MVW5|HECA2_HUMAN	tr|A0A2K6KQC8|A0A2K6KQC8_RHIBE	24.468	188	113	7	168	345	268	436	0.89	38.1
sp|A8MVW5|HECA2_HUMAN	tr|A0A3Q0GE46|A0A3Q0GE46_ALLSI	26.804	194	130	4	94	283	106	291	3.24e-09	64.7
sp|A8MVW5|HECA2_HUMAN	tr|A0A2Y9PQD3|A0A2Y9PQD3_DELLE	26.613	248	162	10	93	334	2916	3149	3.36e-09	65.5
sp|A8MVW5|HECA2_HUMAN	tr|A0A2Y9PQD3|A0A2Y9PQD3_DELLE	23.830	235	161	6	107	335	2348	2570	8.20e-09	64.3
sp|A8MVW5|HECA2_HUMAN	tr|A0A2Y9PQD3|A0A2Y9PQD3_DELLE	24.895	237	154	10	105	332	3207	3428	1.37e-07	60.5
sp|A8MVW5|HECA2_HUMAN	tr|A0A2Y9PQD3|A0A2Y9PQD3_DELLE	22.083	240	172	6	92	319	2616	2852	7.93e-06	54.7
sp|A8MVW5|HECA2_HUMAN	tr|A0A2Y9PQD3|A0A2Y9PQD3_DELLE	23.770	244	149	10	92	320	1775	1996	1.55e-05	53.9
sp|A8MVW5|HECA2_HUMAN	tr|A0A2Y9PQD3|A0A2Y9PQD3_DELLE	23.171	164	112	5	166	324	3546	3700	6.29e-05	52.0
sp|A8MVW5|HECA2_HUMAN	tr|A0A2Y9PQD3|A0A2Y9PQD3_DELLE	23.137	255	156	10	76	319	4288	4513	1.46e-04	50.8
sp|A8MVW5|HECA2_HUMAN	tr|A0A2Y9PQD3|A0A2Y9PQD3_DELLE	24.528	212	125	6	145	343	1648	1837	1.75e-04	50.4
sp|A8MVW5|HECA2_HUMAN	tr|A0A2Y9PQD3|A0A2Y9PQD3_DELLE	26.946	167	95	8	182	334	2609	2762	3.00e-04	49.7
sp|A8MVW5|HECA2_HUMAN	tr|A0A2Y9PQD3|A0A2Y9PQD3_DELLE	24.464	233	147	11	107	327	3115	3330	8.91e-04	48.1
sp|A8MVW5|HECA2_HUMAN	tr|A0A2Y9PQD3|A0A2Y9PQD3_DELLE	22.360	161	105	4	166	317	1565	1714	0.002	47.4
sp|A8MVW5|HECA2_HUMAN	tr|A0A2Y9PQD3|A0A2Y9PQD3_DELLE	23.276	232	142	6	113	332	3958	4165	0.002	47.4
sp|A8MVW5|HECA2_HUMAN	tr|A0A2Y9PQD3|A0A2Y9PQD3_DELLE	24.000	175	108	6	165	328	1470	1630	0.006	45.4
sp|A8MVW5|HECA2_HUMAN	tr|A0A2Y9PQD3|A0A2Y9PQD3_DELLE	22.957	257	145	9	92	319	2715	2947	0.011	44.7
sp|A8MVW5|HECA2_HUMAN	tr|A0A2Y9PQD3|A0A2Y9PQD3_DELLE	22.568	257	158	8	103	341	1131	1364	0.011	44.7
sp|A8MVW5|HECA2_HUMAN	tr|A0A2Y9PQD3|A0A2Y9PQD3_DELLE	23.750	160	112	4	165	319	2496	2650	0.023	43.5
sp|A8MVW5|HECA2_HUMAN	tr|A0A2Y9PQD3|A0A2Y9PQD3_DELLE	25.352	71	53	0	167	237	3454	3524	0.049	42.4
sp|A8MVW5|HECA2_HUMAN	tr|A0A2Y9PQD3|A0A2Y9PQD3_DELLE	22.594	239	154	10	95	319	933	1154	0.055	42.4
sp|A8MVW5|HECA2_HUMAN	tr|A0A2Y9PQD3|A0A2Y9PQD3_DELLE	23.204	181	123	6	104	284	573	737	0.058	42.4
sp|A8MVW5|HECA2_HUMAN	tr|A0A2Y9PQD3|A0A2Y9PQD3_DELLE	19.600	250	152	8	105	334	850	1070	0.27	40.0
sp|A8MVW5|HECA2_HUMAN	tr|A0A2Y9PQD3|A0A2Y9PQD3_DELLE	24.573	293	169	14	91	362	739	1000	0.39	39.7
sp|A8MVW5|HECA2_HUMAN	tr|A0A2Y9PQD3|A0A2Y9PQD3_DELLE	28.571	70	50	0	154	223	2298	2367	0.47	39.3
sp|A8MVW5|HECA2_HUMAN	tr|A0A2Y9PQD3|A0A2Y9PQD3_DELLE	22.846	267	151	12	182	424	2137	2372	0.81	38.5
sp|A8MVW5|HECA2_HUMAN	tr|A0A2Y9PQD3|A0A2Y9PQD3_DELLE	29.457	129	83	4	116	240	1332	1456	0.90	38.5
sp|A8MVW5|HECA2_HUMAN	tr|A0A2Y9PQD3|A0A2Y9PQD3_DELLE	21.023	176	121	5	166	334	1938	2102	1.00	38.1
sp|A8MVW5|HECA2_HUMAN	tr|A0A2Y9PQD3|A0A2Y9PQD3_DELLE	26.712	146	94	4	107	246	3677	3815	2.0	37.4
sp|A8MVW5|HECA2_HUMAN	tr|A0A2Y9PQD3|A0A2Y9PQD3_DELLE	21.875	160	108	4	166	319	3639	3787	3.4	36.6
sp|A8MVW5|HECA2_HUMAN	tr|A0A5G2RMM8|A0A5G2RMM8_PIG	26.496	234	159	8	104	334	103	326	3.43e-09	65.1
sp|A8MVW5|HECA2_HUMAN	tr|A0A060XVP3|A0A060XVP3_ONCMY	33.793	145	77	7	183	325	1	128	3.59e-09	63.2
sp|A8MVW5|HECA2_HUMAN	tr|A0A2U4AG66|A0A2U4AG66_TURTR	33.908	174	100	7	116	275	303	475	3.87e-09	65.1
sp|A8MVW5|HECA2_HUMAN	tr|A0A2U4AG66|A0A2U4AG66_TURTR	22.872	188	116	6	168	345	268	436	0.53	38.9
sp|A8MVW5|HECA2_HUMAN	tr|A0A2U3XHM7|A0A2U3XHM7_LEPWE	26.531	245	160	9	96	334	2449	2679	3.91e-09	65.5
sp|A8MVW5|HECA2_HUMAN	tr|A0A2U3XHM7|A0A2U3XHM7_LEPWE	24.681	235	159	6	107	335	1878	2100	9.71e-09	64.3
sp|A8MVW5|HECA2_HUMAN	tr|A0A2U3XHM7|A0A2U3XHM7_LEPWE	24.790	238	157	10	105	334	2737	2960	2.16e-07	59.7
sp|A8MVW5|HECA2_HUMAN	tr|A0A2U3XHM7|A0A2U3XHM7_LEPWE	27.933	179	109	9	182	349	2139	2308	2.57e-05	53.1
sp|A8MVW5|HECA2_HUMAN	tr|A0A2U3XHM7|A0A2U3XHM7_LEPWE	25.000	240	139	11	98	320	1311	1526	5.33e-05	52.0
sp|A8MVW5|HECA2_HUMAN	tr|A0A2U3XHM7|A0A2U3XHM7_LEPWE	23.171	164	112	5	166	324	3076	3230	5.86e-05	52.0
sp|A8MVW5|HECA2_HUMAN	tr|A0A2U3XHM7|A0A2U3XHM7_LEPWE	21.667	240	173	6	92	319	2146	2382	6.27e-05	52.0
sp|A8MVW5|HECA2_HUMAN	tr|A0A2U3XHM7|A0A2U3XHM7_LEPWE	23.602	161	103	4	166	317	1095	1244	3.74e-04	49.3
sp|A8MVW5|HECA2_HUMAN	tr|A0A2U3XHM7|A0A2U3XHM7_LEPWE	23.137	255	156	10	76	319	3818	4043	5.45e-04	48.9
sp|A8MVW5|HECA2_HUMAN	tr|A0A2U3XHM7|A0A2U3XHM7_LEPWE	22.878	271	174	11	168	425	1561	1809	0.005	45.8
sp|A8MVW5|HECA2_HUMAN	tr|A0A2U3XHM7|A0A2U3XHM7_LEPWE	24.865	185	115	7	107	284	2645	2812	0.005	45.8
sp|A8MVW5|HECA2_HUMAN	tr|A0A2U3XHM7|A0A2U3XHM7_LEPWE	25.000	244	155	8	113	343	1139	1367	0.007	45.4
sp|A8MVW5|HECA2_HUMAN	tr|A0A2U3XHM7|A0A2U3XHM7_LEPWE	24.280	243	131	10	106	319	2259	2477	0.010	44.7
sp|A8MVW5|HECA2_HUMAN	tr|A0A2U3XHM7|A0A2U3XHM7_LEPWE	25.926	162	106	5	165	319	2026	2180	0.013	44.3
sp|A8MVW5|HECA2_HUMAN	tr|A0A2U3XHM7|A0A2U3XHM7_LEPWE	21.200	250	148	8	105	334	632	852	0.019	43.9
sp|A8MVW5|HECA2_HUMAN	tr|A0A2U3XHM7|A0A2U3XHM7_LEPWE	22.176	239	155	9	95	319	715	936	0.033	43.1
sp|A8MVW5|HECA2_HUMAN	tr|A0A2U3XHM7|A0A2U3XHM7_LEPWE	24.103	195	118	8	182	358	1667	1849	0.046	42.7
sp|A8MVW5|HECA2_HUMAN	tr|A0A2U3XHM7|A0A2U3XHM7_LEPWE	25.874	143	95	4	95	236	908	1040	0.054	42.4
sp|A8MVW5|HECA2_HUMAN	tr|A0A2U3XHM7|A0A2U3XHM7_LEPWE	20.349	172	123	4	167	333	2984	3146	0.080	42.0
sp|A8MVW5|HECA2_HUMAN	tr|A0A2U3XHM7|A0A2U3XHM7_LEPWE	23.651	241	136	11	109	328	541	754	0.45	39.3
sp|A8MVW5|HECA2_HUMAN	tr|A0A2U3XHM7|A0A2U3XHM7_LEPWE	23.443	273	171	11	103	360	3569	3818	1.4	37.7
sp|A8MVW5|HECA2_HUMAN	tr|A0A2U3XHM7|A0A2U3XHM7_LEPWE	23.899	159	99	3	129	282	3501	3642	1.8	37.4
sp|A8MVW5|HECA2_HUMAN	tr|A0A2U3XHM7|A0A2U3XHM7_LEPWE	27.397	146	93	4	107	246	3207	3345	2.2	37.0
sp|A8MVW5|HECA2_HUMAN	tr|A0A2U3XHM7|A0A2U3XHM7_LEPWE	20.468	171	124	5	154	319	1828	1991	2.8	37.0
sp|A8MVW5|HECA2_HUMAN	tr|A0A2U3XHM7|A0A2U3XHM7_LEPWE	21.875	160	108	4	166	319	3169	3317	9.7	35.0
sp|A8MVW5|HECA2_HUMAN	tr|A0A2Y9DRB4|A0A2Y9DRB4_TRIMA	24.510	306	193	12	104	392	463	747	3.91e-09	65.1
sp|A8MVW5|HECA2_HUMAN	tr|A0A2Y9DRB4|A0A2Y9DRB4_TRIMA	22.845	232	162	6	77	303	60	279	5.52e-07	58.2
sp|A8MVW5|HECA2_HUMAN	tr|A0A2Y9DRB4|A0A2Y9DRB4_TRIMA	22.222	198	133	6	150	335	32	220	0.10	41.2
sp|A8MVW5|HECA2_HUMAN	tr|A0A2K6T1U0|A0A2K6T1U0_SAIBB	33.333	174	101	6	116	275	303	475	3.94e-09	65.1
sp|A8MVW5|HECA2_HUMAN	tr|A0A2K6T1U0|A0A2K6T1U0_SAIBB	24.468	188	113	7	168	345	268	436	0.78	38.5
sp|A8MVW5|HECA2_HUMAN	tr|A0A340WQW6|A0A340WQW6_LIPVE	26.613	248	162	10	93	334	2920	3153	3.96e-09	65.5
sp|A8MVW5|HECA2_HUMAN	tr|A0A340WQW6|A0A340WQW6_LIPVE	23.404	235	162	6	107	335	2352	2574	1.69e-07	60.1
sp|A8MVW5|HECA2_HUMAN	tr|A0A340WQW6|A0A340WQW6_LIPVE	25.316	237	153	10	105	332	3211	3432	3.09e-07	59.3
sp|A8MVW5|HECA2_HUMAN	tr|A0A340WQW6|A0A340WQW6_LIPVE	22.917	240	170	6	92	319	2620	2856	1.89e-06	56.6
sp|A8MVW5|HECA2_HUMAN	tr|A0A340WQW6|A0A340WQW6_LIPVE	24.473	237	156	10	92	320	1779	2000	1.63e-05	53.9
sp|A8MVW5|HECA2_HUMAN	tr|A0A340WQW6|A0A340WQW6_LIPVE	23.171	164	112	5	166	324	3550	3704	6.80e-05	51.6
sp|A8MVW5|HECA2_HUMAN	tr|A0A340WQW6|A0A340WQW6_LIPVE	26.946	167	95	8	182	334	2613	2766	1.63e-04	50.4
sp|A8MVW5|HECA2_HUMAN	tr|A0A340WQW6|A0A340WQW6_LIPVE	23.413	252	159	11	76	319	4292	4517	3.88e-04	49.3
sp|A8MVW5|HECA2_HUMAN	tr|A0A340WQW6|A0A340WQW6_LIPVE	25.322	233	145	11	107	327	3119	3334	6.11e-04	48.5
sp|A8MVW5|HECA2_HUMAN	tr|A0A340WQW6|A0A340WQW6_LIPVE	23.448	145	92	3	166	301	1569	1703	0.001	47.8
sp|A8MVW5|HECA2_HUMAN	tr|A0A340WQW6|A0A340WQW6_LIPVE	25.926	162	106	5	165	319	2500	2654	0.001	47.4
sp|A8MVW5|HECA2_HUMAN	tr|A0A340WQW6|A0A340WQW6_LIPVE	23.276	232	142	6	113	332	3962	4169	0.003	46.2
sp|A8MVW5|HECA2_HUMAN	tr|A0A340WQW6|A0A340WQW6_LIPVE	23.350	197	120	5	145	332	1652	1826	0.003	46.2
sp|A8MVW5|HECA2_HUMAN	tr|A0A340WQW6|A0A340WQW6_LIPVE	24.000	175	108	6	165	328	1474	1634	0.009	45.1
sp|A8MVW5|HECA2_HUMAN	tr|A0A340WQW6|A0A340WQW6_LIPVE	22.979	235	140	8	103	319	1135	1346	0.033	43.1
sp|A8MVW5|HECA2_HUMAN	tr|A0A340WQW6|A0A340WQW6_LIPVE	22.176	239	155	9	95	319	937	1158	0.043	42.7
sp|A8MVW5|HECA2_HUMAN	tr|A0A340WQW6|A0A340WQW6_LIPVE	22.800	250	140	9	99	319	2726	2951	0.052	42.4
sp|A8MVW5|HECA2_HUMAN	tr|A0A340WQW6|A0A340WQW6_LIPVE	25.352	71	53	0	167	237	3458	3528	0.058	42.4
sp|A8MVW5|HECA2_HUMAN	tr|A0A340WQW6|A0A340WQW6_LIPVE	23.204	181	123	6	104	284	577	741	0.13	41.2
sp|A8MVW5|HECA2_HUMAN	tr|A0A340WQW6|A0A340WQW6_LIPVE	19.600	250	152	8	105	334	854	1074	0.42	39.7
sp|A8MVW5|HECA2_HUMAN	tr|A0A340WQW6|A0A340WQW6_LIPVE	24.031	258	144	12	90	319	735	968	0.70	38.9
sp|A8MVW5|HECA2_HUMAN	tr|A0A340WQW6|A0A340WQW6_LIPVE	22.901	131	95	3	154	284	2302	2426	0.75	38.5
sp|A8MVW5|HECA2_HUMAN	tr|A0A340WQW6|A0A340WQW6_LIPVE	29.231	130	82	4	116	240	1336	1460	1.0	38.1
sp|A8MVW5|HECA2_HUMAN	tr|A0A340WQW6|A0A340WQW6_LIPVE	21.023	176	121	5	166	334	1942	2106	1.1	38.1
sp|A8MVW5|HECA2_HUMAN	tr|A0A340WQW6|A0A340WQW6_LIPVE	22.917	240	136	11	182	402	2141	2350	1.3	38.1
sp|A8MVW5|HECA2_HUMAN	tr|A0A340WQW6|A0A340WQW6_LIPVE	26.712	146	94	4	107	246	3681	3819	2.0	37.4
sp|A8MVW5|HECA2_HUMAN	tr|A0A340WQW6|A0A340WQW6_LIPVE	21.875	160	108	4	166	319	3643	3791	3.5	36.6
sp|A8MVW5|HECA2_HUMAN	tr|F1RI14|F1RI14_PIG	34.483	174	99	7	116	275	316	488	4.05e-09	65.1
sp|A8MVW5|HECA2_HUMAN	tr|F1RI14|F1RI14_PIG	22.340	188	117	6	168	345	281	449	0.56	38.9
sp|A8MVW5|HECA2_HUMAN	tr|G5CBN6|G5CBN6_HETGA	28.682	129	91	1	160	288	70	197	4.07e-09	64.3
sp|A8MVW5|HECA2_HUMAN	tr|G5CBN6|G5CBN6_HETGA	27.513	189	128	5	99	282	197	381	4.47e-08	61.2
sp|A8MVW5|HECA2_HUMAN	sp|Q15238|PSG5_HUMAN	24.893	233	161	6	104	336	104	322	4.20e-09	63.5
sp|A8MVW5|HECA2_HUMAN	sp|Q15238|PSG5_HUMAN	27.778	108	63	2	143	244	228	326	4.1	35.8
sp|A8MVW5|HECA2_HUMAN	tr|E2RPZ7|E2RPZ7_CANLF	29.114	237	141	11	138	368	248	463	4.22e-09	64.7
sp|A8MVW5|HECA2_HUMAN	tr|E2RPZ7|E2RPZ7_CANLF	26.812	138	99	2	146	283	69	204	1.38e-06	56.6
sp|A8MVW5|HECA2_HUMAN	tr|A0A2K5F046|A0A2K5F046_AOTNA	33.333	174	101	6	116	275	303	475	4.45e-09	64.7
sp|A8MVW5|HECA2_HUMAN	tr|A0A2K5F046|A0A2K5F046_AOTNA	24.468	188	113	7	168	345	268	436	0.70	38.5
sp|A8MVW5|HECA2_HUMAN	tr|A0A1S3SHF0|A0A1S3SHF0_SALSA	27.830	212	132	8	128	334	349	544	4.45e-09	64.7
sp|A8MVW5|HECA2_HUMAN	tr|A0A1S3SHF0|A0A1S3SHF0_SALSA	23.577	246	155	10	97	335	409	628	6.45e-04	48.1
sp|A8MVW5|HECA2_HUMAN	tr|A0A2U3ZHS5|A0A2U3ZHS5_ODORO	24.016	254	164	9	107	349	3090	3325	4.49e-09	65.1
sp|A8MVW5|HECA2_HUMAN	tr|A0A2U3ZHS5|A0A2U3ZHS5_ODORO	26.446	242	140	13	107	334	1943	2160	2.41e-08	62.8
sp|A8MVW5|HECA2_HUMAN	tr|A0A2U3ZHS5|A0A2U3ZHS5_ODORO	21.739	207	132	6	133	334	2548	2729	1.41e-06	57.4
sp|A8MVW5|HECA2_HUMAN	tr|A0A2U3ZHS5|A0A2U3ZHS5_ODORO	29.577	142	79	4	149	284	4220	4346	2.20e-05	53.5
sp|A8MVW5|HECA2_HUMAN	tr|A0A2U3ZHS5|A0A2U3ZHS5_ODORO	22.609	345	212	14	99	426	3996	4302	6.71e-05	51.6
sp|A8MVW5|HECA2_HUMAN	tr|A0A2U3ZHS5|A0A2U3ZHS5_ODORO	24.138	174	118	5	168	334	2467	2633	2.07e-04	50.1
sp|A8MVW5|HECA2_HUMAN	tr|A0A2U3ZHS5|A0A2U3ZHS5_ODORO	23.204	181	110	5	164	332	3599	3762	3.40e-04	49.7
sp|A8MVW5|HECA2_HUMAN	tr|A0A2U3ZHS5|A0A2U3ZHS5_ODORO	23.077	221	151	8	107	320	2222	2430	0.002	46.6
sp|A8MVW5|HECA2_HUMAN	tr|A0A2U3ZHS5|A0A2U3ZHS5_ODORO	21.843	293	187	8	107	389	1852	2112	0.003	46.6
sp|A8MVW5|HECA2_HUMAN	tr|A0A2U3ZHS5|A0A2U3ZHS5_ODORO	24.528	159	100	5	181	332	911	1056	0.003	46.6
sp|A8MVW5|HECA2_HUMAN	tr|A0A2U3ZHS5|A0A2U3ZHS5_ODORO	23.699	173	115	5	166	333	3333	3493	0.004	46.2
sp|A8MVW5|HECA2_HUMAN	tr|A0A2U3ZHS5|A0A2U3ZHS5_ODORO	22.642	159	110	5	170	323	1547	1697	0.006	45.4
sp|A8MVW5|HECA2_HUMAN	tr|A0A2U3ZHS5|A0A2U3ZHS5_ODORO	25.000	172	109	5	168	332	714	872	0.015	44.3
sp|A8MVW5|HECA2_HUMAN	tr|A0A2U3ZHS5|A0A2U3ZHS5_ODORO	22.099	181	116	5	165	335	2956	3121	0.039	42.7
sp|A8MVW5|HECA2_HUMAN	tr|A0A2U3ZHS5|A0A2U3ZHS5_ODORO	23.333	150	100	3	83	223	3606	3749	0.044	42.7
sp|A8MVW5|HECA2_HUMAN	tr|A0A2U3ZHS5|A0A2U3ZHS5_ODORO	22.000	250	160	8	92	326	2980	3209	0.081	42.0
sp|A8MVW5|HECA2_HUMAN	tr|A0A2U3ZHS5|A0A2U3ZHS5_ODORO	20.109	184	125	4	160	334	2859	3029	0.10	41.6
sp|A8MVW5|HECA2_HUMAN	tr|A0A2U3ZHS5|A0A2U3ZHS5_ODORO	25.847	236	142	10	107	319	2697	2922	0.12	41.2
sp|A8MVW5|HECA2_HUMAN	tr|A0A2U3ZHS5|A0A2U3ZHS5_ODORO	22.556	133	96	3	104	236	4272	4397	0.13	41.2
sp|A8MVW5|HECA2_HUMAN	tr|A0A2U3ZHS5|A0A2U3ZHS5_ODORO	24.658	219	121	10	116	319	3469	3658	0.40	39.7
sp|A8MVW5|HECA2_HUMAN	tr|A0A2U3ZHS5|A0A2U3ZHS5_ODORO	19.527	169	124	4	166	334	1730	1886	0.45	39.3
sp|A8MVW5|HECA2_HUMAN	tr|A0A2U3ZHS5|A0A2U3ZHS5_ODORO	25.146	171	113	4	114	284	575	730	0.93	38.5
sp|A8MVW5|HECA2_HUMAN	tr|A0A2U3ZHS5|A0A2U3ZHS5_ODORO	20.833	120	88	3	165	284	1355	1467	2.7	37.0
sp|A8MVW5|HECA2_HUMAN	tr|A0A2U3ZHS5|A0A2U3ZHS5_ODORO	20.213	188	128	5	104	284	1021	1193	4.6	36.2
sp|A8MVW5|HECA2_HUMAN	tr|A0A2U3ZHS5|A0A2U3ZHS5_ODORO	22.458	236	137	9	116	335	487	692	6.1	35.8
sp|A8MVW5|HECA2_HUMAN	tr|G1PVR0|G1PVR0_MYOLU	27.027	259	168	11	83	334	2830	3074	4.51e-09	65.1
sp|A8MVW5|HECA2_HUMAN	tr|G1PVR0|G1PVR0_MYOLU	25.738	237	152	10	105	332	3132	3353	1.80e-08	63.2
sp|A8MVW5|HECA2_HUMAN	tr|G1PVR0|G1PVR0_MYOLU	22.979	235	163	6	107	335	2273	2495	3.42e-07	59.3
sp|A8MVW5|HECA2_HUMAN	tr|G1PVR0|G1PVR0_MYOLU	24.180	244	148	10	92	320	1700	1921	2.75e-06	56.2
sp|A8MVW5|HECA2_HUMAN	tr|G1PVR0|G1PVR0_MYOLU	23.780	164	113	4	166	324	3471	3627	4.69e-06	55.5
sp|A8MVW5|HECA2_HUMAN	tr|G1PVR0|G1PVR0_MYOLU	25.296	253	160	12	182	416	2534	2775	1.86e-05	53.5
sp|A8MVW5|HECA2_HUMAN	tr|G1PVR0|G1PVR0_MYOLU	22.083	240	172	6	92	319	2541	2777	2.47e-05	53.1
sp|A8MVW5|HECA2_HUMAN	tr|G1PVR0|G1PVR0_MYOLU	24.696	247	152	7	113	343	1534	1762	6.56e-05	52.0
sp|A8MVW5|HECA2_HUMAN	tr|G1PVR0|G1PVR0_MYOLU	24.907	269	172	8	103	360	3966	4215	2.16e-04	50.1
sp|A8MVW5|HECA2_HUMAN	tr|G1PVR0|G1PVR0_MYOLU	25.137	183	117	7	107	284	3040	3207	4.19e-04	49.3
sp|A8MVW5|HECA2_HUMAN	tr|G1PVR0|G1PVR0_MYOLU	26.866	134	88	4	91	223	4316	4440	0.001	47.8
sp|A8MVW5|HECA2_HUMAN	tr|G1PVR0|G1PVR0_MYOLU	23.457	243	142	9	95	319	1051	1267	0.002	47.4
sp|A8MVW5|HECA2_HUMAN	tr|G1PVR0|G1PVR0_MYOLU	23.602	161	103	4	166	317	1490	1639	0.003	46.2
sp|A8MVW5|HECA2_HUMAN	tr|G1PVR0|G1PVR0_MYOLU	23.204	181	123	5	104	284	497	661	0.003	46.2
sp|A8MVW5|HECA2_HUMAN	tr|G1PVR0|G1PVR0_MYOLU	21.875	256	158	11	76	319	4215	4440	0.004	45.8
sp|A8MVW5|HECA2_HUMAN	tr|G1PVR0|G1PVR0_MYOLU	24.066	241	134	9	106	319	2654	2872	0.009	45.1
sp|A8MVW5|HECA2_HUMAN	tr|G1PVR0|G1PVR0_MYOLU	22.176	239	155	11	95	319	858	1079	0.025	43.5
sp|A8MVW5|HECA2_HUMAN	tr|G1PVR0|G1PVR0_MYOLU	22.293	157	107	4	167	317	3379	3526	0.049	42.4
sp|A8MVW5|HECA2_HUMAN	tr|G1PVR0|G1PVR0_MYOLU	23.445	209	130	6	168	358	2048	2244	0.16	40.8
sp|A8MVW5|HECA2_HUMAN	tr|G1PVR0|G1PVR0_MYOLU	22.034	177	113	7	165	330	1395	1557	0.31	40.0
sp|A8MVW5|HECA2_HUMAN	tr|G1PVR0|G1PVR0_MYOLU	25.166	302	157	18	94	362	660	925	0.37	39.7
sp|A8MVW5|HECA2_HUMAN	tr|G1PVR0|G1PVR0_MYOLU	21.484	256	161	8	95	334	1796	2027	0.45	39.3
sp|A8MVW5|HECA2_HUMAN	tr|G1PVR0|G1PVR0_MYOLU	22.981	161	98	4	129	282	3898	4039	0.69	38.9
sp|A8MVW5|HECA2_HUMAN	tr|G1PVR0|G1PVR0_MYOLU	25.806	124	77	3	165	284	3284	3396	0.95	38.5
sp|A8MVW5|HECA2_HUMAN	tr|G1PVR0|G1PVR0_MYOLU	21.992	241	148	10	93	319	3775	3989	2.1	37.4
sp|A8MVW5|HECA2_HUMAN	tr|G1PVR0|G1PVR0_MYOLU	29.457	129	83	4	116	240	1257	1381	3.7	36.6
sp|A8MVW5|HECA2_HUMAN	tr|G1PVR0|G1PVR0_MYOLU	20.625	160	110	4	166	319	3566	3714	8.7	35.0
sp|A8MVW5|HECA2_HUMAN	tr|F6TA87|F6TA87_CALJA	33.333	174	101	6	116	275	303	475	4.53e-09	64.7
sp|A8MVW5|HECA2_HUMAN	tr|F6TA87|F6TA87_CALJA	22.872	188	116	6	168	345	268	436	0.83	38.5
sp|A8MVW5|HECA2_HUMAN	tr|A0A1S3NAE7|A0A1S3NAE7_SALSA	28.342	187	118	8	150	334	226	398	4.66e-09	64.7
sp|A8MVW5|HECA2_HUMAN	tr|A0A1S3NAE7|A0A1S3NAE7_SALSA	22.594	239	158	9	138	374	306	519	0.011	44.3
sp|A8MVW5|HECA2_HUMAN	tr|M3YFW2|M3YFW2_MUSPF	34.483	174	99	7	116	275	301	473	4.81e-09	64.7
sp|A8MVW5|HECA2_HUMAN	tr|M3YFW2|M3YFW2_MUSPF	24.468	188	113	7	168	345	266	434	0.062	42.0
sp|A8MVW5|HECA2_HUMAN	tr|A0A2I3NEZ8|A0A2I3NEZ8_PAPAN	33.333	174	101	6	116	275	303	475	5.02e-09	64.7
sp|A8MVW5|HECA2_HUMAN	tr|A0A2I3NEZ8|A0A2I3NEZ8_PAPAN	23.936	188	114	7	168	345	268	436	2.7	36.6
sp|A8MVW5|HECA2_HUMAN	tr|A0A2Y9SQJ7|A0A2Y9SQJ7_PHYMC	33.908	174	100	7	116	275	330	502	5.05e-09	64.7
sp|A8MVW5|HECA2_HUMAN	tr|A0A2Y9SQJ7|A0A2Y9SQJ7_PHYMC	22.872	188	116	6	168	345	295	463	0.51	38.9
sp|A8MVW5|HECA2_HUMAN	tr|A0A2U3ZPP1|A0A2U3ZPP1_ODORO	24.500	200	136	5	89	283	71	260	5.08e-09	64.7
sp|A8MVW5|HECA2_HUMAN	tr|A0A2U3ZPP1|A0A2U3ZPP1_ODORO	24.183	306	194	12	104	392	464	748	1.07e-07	60.5
sp|A8MVW5|HECA2_HUMAN	tr|A0A2U3ZPP1|A0A2U3ZPP1_ODORO	21.463	205	140	6	150	342	33	228	0.31	39.7
sp|A8MVW5|HECA2_HUMAN	tr|A0A452FRX9|A0A452FRX9_CAPHI	32.759	174	102	6	116	275	303	475	5.25e-09	64.7
sp|A8MVW5|HECA2_HUMAN	tr|A0A452FRX9|A0A452FRX9_CAPHI	24.468	188	113	7	168	345	268	436	0.40	39.3
sp|A8MVW5|HECA2_HUMAN	tr|A0A2K5KQK8|A0A2K5KQK8_CERAT	27.237	257	169	7	104	358	104	344	5.26e-09	63.5
sp|A8MVW5|HECA2_HUMAN	tr|A0A060X6D8|A0A060X6D8_ONCMY	25.101	247	158	10	94	334	116	341	5.27e-09	63.9
sp|A8MVW5|HECA2_HUMAN	tr|A0A060X6D8|A0A060X6D8_ONCMY	23.246	228	148	9	138	363	249	451	0.010	44.3
sp|A8MVW5|HECA2_HUMAN	tr|A0A1S3WC56|A0A1S3WC56_ERIEU	28.161	174	114	5	166	334	2906	3073	5.36e-09	65.1
sp|A8MVW5|HECA2_HUMAN	tr|A0A1S3WC56|A0A1S3WC56_ERIEU	24.255	235	160	6	107	335	2272	2494	8.34e-09	64.3
sp|A8MVW5|HECA2_HUMAN	tr|A0A1S3WC56|A0A1S3WC56_ERIEU	27.322	183	119	6	105	284	3131	3302	2.44e-06	56.6
sp|A8MVW5|HECA2_HUMAN	tr|A0A1S3WC56|A0A1S3WC56_ERIEU	21.339	239	175	5	92	319	2540	2776	4.74e-05	52.4
sp|A8MVW5|HECA2_HUMAN	tr|A0A1S3WC56|A0A1S3WC56_ERIEU	24.701	251	157	10	76	319	4212	4437	5.39e-05	52.0
sp|A8MVW5|HECA2_HUMAN	tr|A0A1S3WC56|A0A1S3WC56_ERIEU	27.778	180	108	10	182	349	2533	2702	6.34e-05	52.0
sp|A8MVW5|HECA2_HUMAN	tr|A0A1S3WC56|A0A1S3WC56_ERIEU	22.561	164	113	5	166	324	3470	3624	1.67e-04	50.4
sp|A8MVW5|HECA2_HUMAN	tr|A0A1S3WC56|A0A1S3WC56_ERIEU	22.530	253	170	6	92	334	2742	2978	2.32e-04	50.1
sp|A8MVW5|HECA2_HUMAN	tr|A0A1S3WC56|A0A1S3WC56_ERIEU	22.846	267	164	12	75	319	1135	1381	0.002	47.0
sp|A8MVW5|HECA2_HUMAN	tr|A0A1S3WC56|A0A1S3WC56_ERIEU	22.857	175	119	7	165	333	3376	3540	0.003	46.2
sp|A8MVW5|HECA2_HUMAN	tr|A0A1S3WC56|A0A1S3WC56_ERIEU	23.881	268	165	11	164	416	3282	3525	0.022	43.5
sp|A8MVW5|HECA2_HUMAN	tr|A0A1S3WC56|A0A1S3WC56_ERIEU	23.431	239	151	9	94	319	1350	1569	0.027	43.5
sp|A8MVW5|HECA2_HUMAN	tr|A0A1S3WC56|A0A1S3WC56_ERIEU	28.743	167	94	8	91	241	966	1123	0.068	42.0
sp|A8MVW5|HECA2_HUMAN	tr|A0A1S3WC56|A0A1S3WC56_ERIEU	20.851	235	146	8	116	334	1816	2026	0.070	42.0
sp|A8MVW5|HECA2_HUMAN	tr|A0A1S3WC56|A0A1S3WC56_ERIEU	23.507	268	177	8	103	360	3963	4212	0.083	42.0
sp|A8MVW5|HECA2_HUMAN	tr|A0A1S3WC56|A0A1S3WC56_ERIEU	23.140	242	133	12	182	402	2061	2270	0.10	41.6
sp|A8MVW5|HECA2_HUMAN	tr|A0A1S3WC56|A0A1S3WC56_ERIEU	21.721	244	166	10	100	333	2937	3165	0.16	40.8
sp|A8MVW5|HECA2_HUMAN	tr|A0A1S3WC56|A0A1S3WC56_ERIEU	23.077	221	148	8	104	319	800	1003	0.18	40.8
sp|A8MVW5|HECA2_HUMAN	tr|A0A1S3WC56|A0A1S3WC56_ERIEU	24.370	238	135	9	107	325	1550	1761	0.29	40.0
sp|A8MVW5|HECA2_HUMAN	tr|A0A1S3WC56|A0A1S3WC56_ERIEU	27.559	127	84	2	129	250	3895	4018	0.67	38.9
sp|A8MVW5|HECA2_HUMAN	tr|A0A1S3WC56|A0A1S3WC56_ERIEU	20.106	189	133	5	154	334	2222	2400	1.2	38.1
sp|A8MVW5|HECA2_HUMAN	tr|A0A1S3WC56|A0A1S3WC56_ERIEU	22.634	243	135	9	106	319	2653	2871	1.3	37.7
sp|A8MVW5|HECA2_HUMAN	tr|A0A1S3WC56|A0A1S3WC56_ERIEU	25.000	80	59	1	165	243	1697	1776	3.0	36.6
sp|A8MVW5|HECA2_HUMAN	tr|A0A1S3WC56|A0A1S3WC56_ERIEU	23.077	143	99	5	97	236	3683	3817	5.6	35.8
sp|A8MVW5|HECA2_HUMAN	tr|A0A1S3WC56|A0A1S3WC56_ERIEU	27.119	118	78	3	107	223	3601	3711	9.8	35.0
sp|A8MVW5|HECA2_HUMAN	tr|I3MFI4|I3MFI4_ICTTR	26.531	245	160	10	96	334	2919	3149	5.36e-09	65.1
sp|A8MVW5|HECA2_HUMAN	tr|I3MFI4|I3MFI4_ICTTR	24.809	262	167	11	105	350	3207	3454	3.67e-07	58.9
sp|A8MVW5|HECA2_HUMAN	tr|I3MFI4|I3MFI4_ICTTR	23.894	226	154	6	116	335	2357	2570	3.99e-06	55.8
sp|A8MVW5|HECA2_HUMAN	tr|I3MFI4|I3MFI4_ICTTR	24.790	238	154	10	92	320	1775	1996	5.20e-06	55.5
sp|A8MVW5|HECA2_HUMAN	tr|I3MFI4|I3MFI4_ICTTR	25.862	232	145	9	107	327	3115	3330	5.29e-06	55.5
sp|A8MVW5|HECA2_HUMAN	tr|I3MFI4|I3MFI4_ICTTR	25.591	254	160	12	182	417	2609	2851	3.30e-05	52.8
sp|A8MVW5|HECA2_HUMAN	tr|I3MFI4|I3MFI4_ICTTR	22.083	240	172	6	92	319	2616	2852	3.42e-05	52.8
sp|A8MVW5|HECA2_HUMAN	tr|I3MFI4|I3MFI4_ICTTR	22.561	164	113	5	166	324	3546	3700	3.92e-05	52.4
sp|A8MVW5|HECA2_HUMAN	tr|I3MFI4|I3MFI4_ICTTR	25.389	193	121	4	145	332	1648	1822	6.03e-05	52.0
sp|A8MVW5|HECA2_HUMAN	tr|I3MFI4|I3MFI4_ICTTR	23.661	224	152	6	103	319	1131	1342	6.51e-05	52.0
sp|A8MVW5|HECA2_HUMAN	tr|I3MFI4|I3MFI4_ICTTR	27.068	133	89	4	91	223	4389	4513	1.85e-04	50.4
sp|A8MVW5|HECA2_HUMAN	tr|I3MFI4|I3MFI4_ICTTR	24.725	182	109	6	149	319	4349	4513	8.98e-04	48.1
sp|A8MVW5|HECA2_HUMAN	tr|I3MFI4|I3MFI4_ICTTR	23.457	243	133	9	106	319	2729	2947	0.001	47.8
sp|A8MVW5|HECA2_HUMAN	tr|I3MFI4|I3MFI4_ICTTR	21.579	190	117	5	167	333	3454	3634	0.005	45.4
sp|A8MVW5|HECA2_HUMAN	tr|I3MFI4|I3MFI4_ICTTR	22.535	213	138	5	129	332	3971	4165	0.023	43.5
sp|A8MVW5|HECA2_HUMAN	tr|I3MFI4|I3MFI4_ICTTR	22.652	181	124	5	104	284	573	737	0.027	43.5
sp|A8MVW5|HECA2_HUMAN	tr|I3MFI4|I3MFI4_ICTTR	22.176	239	155	10	95	319	933	1154	0.028	43.1
sp|A8MVW5|HECA2_HUMAN	tr|I3MFI4|I3MFI4_ICTTR	24.096	166	102	6	165	319	1470	1622	0.031	43.1
sp|A8MVW5|HECA2_HUMAN	tr|I3MFI4|I3MFI4_ICTTR	21.019	314	192	9	107	401	2068	2344	0.042	42.7
sp|A8MVW5|HECA2_HUMAN	tr|I3MFI4|I3MFI4_ICTTR	26.217	267	145	16	91	333	739	977	0.057	42.4
sp|A8MVW5|HECA2_HUMAN	tr|I3MFI4|I3MFI4_ICTTR	24.194	124	79	3	165	284	3359	3471	0.40	39.7
sp|A8MVW5|HECA2_HUMAN	tr|I3MFI4|I3MFI4_ICTTR	21.162	241	159	8	105	334	850	1070	0.42	39.7
sp|A8MVW5|HECA2_HUMAN	tr|I3MFI4|I3MFI4_ICTTR	24.453	274	167	10	103	360	4039	4288	1.2	38.1
sp|A8MVW5|HECA2_HUMAN	tr|I3MFI4|I3MFI4_ICTTR	22.293	157	110	4	166	317	1565	1714	3.2	36.6
sp|A8MVW5|HECA2_HUMAN	sp|Q6UY09|CEA20_HUMAN	26.442	208	143	6	132	338	239	437	5.71e-09	64.3
sp|A8MVW5|HECA2_HUMAN	sp|Q6UY09|CEA20_HUMAN	27.737	137	97	2	146	282	67	201	1.20e-08	63.2
sp|A8MVW5|HECA2_HUMAN	tr|F1MER8|F1MER8_BOVIN	32.759	174	102	6	116	275	303	475	5.73e-09	64.3
sp|A8MVW5|HECA2_HUMAN	tr|F1MER8|F1MER8_BOVIN	22.340	188	117	6	168	345	268	436	0.51	38.9
sp|A8MVW5|HECA2_HUMAN	tr|A0A2K5WKD6|A0A2K5WKD6_MACFA	25.523	239	155	8	104	334	104	327	5.75e-09	64.3
sp|A8MVW5|HECA2_HUMAN	tr|A0A2K5NKA1|A0A2K5NKA1_CERAT	26.364	220	153	6	105	323	213	424	5.81e-09	64.3
sp|A8MVW5|HECA2_HUMAN	tr|A0A2K5NKA1|A0A2K5NKA1_CERAT	27.737	137	97	2	146	282	67	201	2.02e-08	62.4
sp|A8MVW5|HECA2_HUMAN	tr|A0A3Q0GER5|A0A3Q0GER5_ALLSI	27.500	200	131	4	41	236	18	207	5.84e-09	62.0
sp|A8MVW5|HECA2_HUMAN	tr|G1M2L3|G1M2L3_AILME	27.273	187	126	5	138	322	248	426	5.85e-09	64.3
sp|A8MVW5|HECA2_HUMAN	tr|G1M2L3|G1M2L3_AILME	27.737	137	97	2	146	282	69	203	4.80e-08	61.2
sp|A8MVW5|HECA2_HUMAN	tr|G1M2L3|G1M2L3_AILME	22.513	191	130	7	92	275	298	477	0.70	38.5
sp|A8MVW5|HECA2_HUMAN	tr|H0XAK9|H0XAK9_OTOGA	26.939	245	159	10	96	334	2924	3154	5.90e-09	64.7
sp|A8MVW5|HECA2_HUMAN	tr|H0XAK9|H0XAK9_OTOGA	25.652	230	147	10	104	324	573	787	1.85e-06	57.0
sp|A8MVW5|HECA2_HUMAN	tr|H0XAK9|H0XAK9_OTOGA	25.185	270	171	12	167	416	2597	2855	2.75e-06	56.2
sp|A8MVW5|HECA2_HUMAN	tr|H0XAK9|H0XAK9_OTOGA	28.261	184	116	8	105	284	3212	3383	3.11e-06	56.2
sp|A8MVW5|HECA2_HUMAN	tr|H0XAK9|H0XAK9_OTOGA	21.941	237	163	8	107	335	2351	2573	4.70e-05	52.4
sp|A8MVW5|HECA2_HUMAN	tr|H0XAK9|H0XAK9_OTOGA	26.230	183	105	6	149	319	4354	4518	1.47e-04	50.8
sp|A8MVW5|HECA2_HUMAN	tr|H0XAK9|H0XAK9_OTOGA	23.602	161	103	4	166	317	1568	1717	3.02e-04	49.7
sp|A8MVW5|HECA2_HUMAN	tr|H0XAK9|H0XAK9_OTOGA	24.889	225	140	11	107	320	1793	1999	5.28e-04	48.9
sp|A8MVW5|HECA2_HUMAN	tr|H0XAK9|H0XAK9_OTOGA	24.370	238	139	8	100	319	1131	1345	5.90e-04	48.9
sp|A8MVW5|HECA2_HUMAN	tr|H0XAK9|H0XAK9_OTOGA	25.137	183	117	7	107	284	3120	3287	5.90e-04	48.9
sp|A8MVW5|HECA2_HUMAN	tr|H0XAK9|H0XAK9_OTOGA	24.034	233	145	8	113	332	1612	1825	7.57e-04	48.5
sp|A8MVW5|HECA2_HUMAN	tr|H0XAK9|H0XAK9_OTOGA	22.794	136	88	3	166	301	3551	3669	0.002	47.4
sp|A8MVW5|HECA2_HUMAN	tr|H0XAK9|H0XAK9_OTOGA	24.797	246	126	10	106	319	2734	2952	0.002	46.6
sp|A8MVW5|HECA2_HUMAN	tr|H0XAK9|H0XAK9_OTOGA	23.529	204	132	8	168	358	2034	2226	0.003	46.6
sp|A8MVW5|HECA2_HUMAN	tr|H0XAK9|H0XAK9_OTOGA	24.336	226	142	10	107	319	948	1157	0.004	46.2
sp|A8MVW5|HECA2_HUMAN	tr|H0XAK9|H0XAK9_OTOGA	25.503	149	93	5	165	302	1473	1614	0.005	45.8
sp|A8MVW5|HECA2_HUMAN	tr|H0XAK9|H0XAK9_OTOGA	24.664	223	144	6	149	360	4084	4293	0.024	43.5
sp|A8MVW5|HECA2_HUMAN	tr|H0XAK9|H0XAK9_OTOGA	24.691	162	108	5	165	319	2499	2653	0.026	43.5
sp|A8MVW5|HECA2_HUMAN	tr|H0XAK9|H0XAK9_OTOGA	22.176	239	166	8	130	357	2279	2508	0.038	42.7
sp|A8MVW5|HECA2_HUMAN	tr|H0XAK9|H0XAK9_OTOGA	23.485	132	93	4	92	223	4395	4518	0.066	42.0
sp|A8MVW5|HECA2_HUMAN	tr|H0XAK9|H0XAK9_OTOGA	22.901	262	160	11	91	333	742	980	0.21	40.4
sp|A8MVW5|HECA2_HUMAN	tr|H0XAK9|H0XAK9_OTOGA	22.967	209	131	8	168	358	2126	2322	0.79	38.5
sp|A8MVW5|HECA2_HUMAN	tr|H0XAK9|H0XAK9_OTOGA	23.171	164	105	5	165	319	3364	3515	1.4	37.7
sp|A8MVW5|HECA2_HUMAN	tr|H0XAK9|H0XAK9_OTOGA	20.349	172	119	5	168	332	1943	2103	7.2	35.4
sp|A8MVW5|HECA2_HUMAN	tr|A0A2Y9NSA1|A0A2Y9NSA1_DELLE	28.774	212	123	9	95	299	1931	2121	5.98e-09	64.7
sp|A8MVW5|HECA2_HUMAN	tr|A0A2Y9NSA1|A0A2Y9NSA1_DELLE	22.441	254	168	9	107	349	3090	3325	1.25e-07	60.5
sp|A8MVW5|HECA2_HUMAN	tr|A0A2Y9NSA1|A0A2Y9NSA1_DELLE	22.083	240	158	5	119	353	2534	2749	6.29e-07	58.2
sp|A8MVW5|HECA2_HUMAN	tr|A0A2Y9NSA1|A0A2Y9NSA1_DELLE	26.178	191	122	7	149	333	4225	4402	2.63e-05	53.1
sp|A8MVW5|HECA2_HUMAN	tr|A0A2Y9NSA1|A0A2Y9NSA1_DELLE	23.563	174	119	5	168	334	2467	2633	5.51e-05	52.0
sp|A8MVW5|HECA2_HUMAN	tr|A0A2Y9NSA1|A0A2Y9NSA1_DELLE	26.708	161	98	5	166	317	1543	1692	1.26e-04	50.8
sp|A8MVW5|HECA2_HUMAN	tr|A0A2Y9NSA1|A0A2Y9NSA1_DELLE	21.148	331	189	11	58	336	3569	3879	1.61e-04	50.4
sp|A8MVW5|HECA2_HUMAN	tr|A0A2Y9NSA1|A0A2Y9NSA1_DELLE	24.571	175	111	6	166	332	895	1056	0.001	47.4
sp|A8MVW5|HECA2_HUMAN	tr|A0A2Y9NSA1|A0A2Y9NSA1_DELLE	21.488	242	160	8	102	333	3272	3493	0.001	47.4
sp|A8MVW5|HECA2_HUMAN	tr|A0A2Y9NSA1|A0A2Y9NSA1_DELLE	23.874	222	148	8	107	320	2222	2430	0.002	47.4
sp|A8MVW5|HECA2_HUMAN	tr|A0A2Y9NSA1|A0A2Y9NSA1_DELLE	24.893	233	152	7	104	332	566	779	0.003	46.2
sp|A8MVW5|HECA2_HUMAN	tr|A0A2Y9NSA1|A0A2Y9NSA1_DELLE	23.048	269	159	9	104	349	1021	1264	0.004	46.2
sp|A8MVW5|HECA2_HUMAN	tr|A0A2Y9NSA1|A0A2Y9NSA1_DELLE	25.000	164	110	5	104	267	4277	4427	0.008	45.1
sp|A8MVW5|HECA2_HUMAN	tr|A0A2Y9NSA1|A0A2Y9NSA1_DELLE	23.077	195	123	7	95	284	4089	4261	0.016	44.3
sp|A8MVW5|HECA2_HUMAN	tr|A0A2Y9NSA1|A0A2Y9NSA1_DELLE	20.000	180	130	4	160	334	2859	3029	0.027	43.5
sp|A8MVW5|HECA2_HUMAN	tr|A0A2Y9NSA1|A0A2Y9NSA1_DELLE	22.086	163	112	5	166	326	1730	1879	0.041	42.7
sp|A8MVW5|HECA2_HUMAN	tr|A0A2Y9NSA1|A0A2Y9NSA1_DELLE	20.115	174	127	3	165	333	2956	3122	0.054	42.4
sp|A8MVW5|HECA2_HUMAN	tr|A0A2Y9NSA1|A0A2Y9NSA1_DELLE	25.170	147	91	4	182	319	2786	2922	0.25	40.0
sp|A8MVW5|HECA2_HUMAN	tr|A0A2Y9NSA1|A0A2Y9NSA1_DELLE	22.569	288	176	14	58	319	875	1141	0.61	38.9
sp|A8MVW5|HECA2_HUMAN	tr|A0A2Y9NSA1|A0A2Y9NSA1_DELLE	23.837	172	111	5	168	332	714	872	2.3	37.0
sp|A8MVW5|HECA2_HUMAN	tr|A0A2Y9NSA1|A0A2Y9NSA1_DELLE	19.255	161	110	3	168	321	533	680	3.9	36.2
sp|A8MVW5|HECA2_HUMAN	tr|A0A2Y9NSA1|A0A2Y9NSA1_DELLE	20.168	238	162	6	94	321	1839	2058	7.2	35.4
sp|A8MVW5|HECA2_HUMAN	tr|A0A0D9S1K6|A0A0D9S1K6_CHLSB	26.943	193	133	5	132	323	239	424	6.02e-09	64.3
sp|A8MVW5|HECA2_HUMAN	tr|A0A0D9S1K6|A0A0D9S1K6_CHLSB	27.007	137	98	2	146	282	67	201	1.22e-07	60.1
sp|A8MVW5|HECA2_HUMAN	tr|A0A091DE89|A0A091DE89_FUKDA	26.357	258	171	10	83	334	2328	2572	6.13e-09	64.7
sp|A8MVW5|HECA2_HUMAN	tr|A0A091DE89|A0A091DE89_FUKDA	26.697	221	139	9	116	328	1775	1980	2.19e-07	59.7
sp|A8MVW5|HECA2_HUMAN	tr|A0A091DE89|A0A091DE89_FUKDA	25.568	176	113	8	157	324	2958	3123	1.35e-06	57.4
sp|A8MVW5|HECA2_HUMAN	tr|A0A091DE89|A0A091DE89_FUKDA	28.571	133	87	4	91	223	3812	3936	2.02e-05	53.5
sp|A8MVW5|HECA2_HUMAN	tr|A0A091DE89|A0A091DE89_FUKDA	24.555	281	157	12	168	424	1541	1790	7.50e-05	51.6
sp|A8MVW5|HECA2_HUMAN	tr|A0A091DE89|A0A091DE89_FUKDA	22.749	211	144	7	116	320	1217	1414	3.61e-04	49.3
sp|A8MVW5|HECA2_HUMAN	tr|A0A091DE89|A0A091DE89_FUKDA	25.714	245	153	11	107	334	1953	2185	5.88e-04	48.9
sp|A8MVW5|HECA2_HUMAN	tr|A0A091DE89|A0A091DE89_FUKDA	26.415	159	95	3	129	282	3394	3535	0.001	48.1
sp|A8MVW5|HECA2_HUMAN	tr|A0A091DE89|A0A091DE89_FUKDA	22.619	252	169	11	92	332	2615	2851	0.001	47.8
sp|A8MVW5|HECA2_HUMAN	tr|A0A091DE89|A0A091DE89_FUKDA	24.206	252	157	11	76	319	3711	3936	0.001	47.8
sp|A8MVW5|HECA2_HUMAN	tr|A0A091DE89|A0A091DE89_FUKDA	25.000	228	150	8	100	319	639	853	0.001	47.4
sp|A8MVW5|HECA2_HUMAN	tr|A0A091DE89|A0A091DE89_FUKDA	22.541	244	136	8	106	320	2152	2371	0.001	47.4
sp|A8MVW5|HECA2_HUMAN	tr|A0A091DE89|A0A091DE89_FUKDA	24.907	269	172	9	103	360	3462	3711	0.002	46.6
sp|A8MVW5|HECA2_HUMAN	tr|A0A091DE89|A0A091DE89_FUKDA	22.293	157	107	5	167	317	2877	3024	0.016	44.3
sp|A8MVW5|HECA2_HUMAN	tr|A0A091DE89|A0A091DE89_FUKDA	24.554	224	143	9	107	319	2538	2746	0.021	43.5
sp|A8MVW5|HECA2_HUMAN	tr|A0A091DE89|A0A091DE89_FUKDA	23.500	200	127	8	116	302	936	1122	0.027	43.5
sp|A8MVW5|HECA2_HUMAN	tr|A0A091DE89|A0A091DE89_FUKDA	22.335	197	122	5	145	332	1159	1333	0.038	42.7
sp|A8MVW5|HECA2_HUMAN	tr|A0A091DE89|A0A091DE89_FUKDA	20.455	176	122	5	166	334	1356	1520	0.066	42.0
sp|A8MVW5|HECA2_HUMAN	tr|A0A091DE89|A0A091DE89_FUKDA	21.990	191	125	5	166	343	1076	1255	0.074	42.0
sp|A8MVW5|HECA2_HUMAN	tr|A0A091DE89|A0A091DE89_FUKDA	26.374	182	115	6	107	284	834	1000	0.14	41.2
sp|A8MVW5|HECA2_HUMAN	tr|A0A091DE89|A0A091DE89_FUKDA	21.250	240	151	8	109	334	366	581	0.17	40.8
sp|A8MVW5|HECA2_HUMAN	tr|A0A091DE89|A0A091DE89_FUKDA	22.222	234	155	10	97	319	1662	1879	2.0	37.4
sp|A8MVW5|HECA2_HUMAN	tr|A0A091DE89|A0A091DE89_FUKDA	21.605	162	114	5	166	319	509	665	2.9	37.0
sp|A8MVW5|HECA2_HUMAN	tr|A0A091DE89|A0A091DE89_FUKDA	22.424	165	107	5	165	320	2782	2934	5.0	36.2
sp|A8MVW5|HECA2_HUMAN	tr|A0A091DE89|A0A091DE89_FUKDA	22.222	162	105	5	166	319	3062	3210	8.8	35.0
sp|A8MVW5|HECA2_HUMAN	tr|A0A1U8CWN1|A0A1U8CWN1_MESAU	25.106	235	155	7	107	334	2223	2443	6.52e-09	64.7
sp|A8MVW5|HECA2_HUMAN	tr|A0A1U8CWN1|A0A1U8CWN1_MESAU	25.468	267	162	12	113	367	3093	3334	1.06e-06	57.8
sp|A8MVW5|HECA2_HUMAN	tr|A0A1U8CWN1|A0A1U8CWN1_MESAU	22.596	208	129	8	133	334	2546	2727	1.47e-05	53.9
sp|A8MVW5|HECA2_HUMAN	tr|A0A1U8CWN1|A0A1U8CWN1_MESAU	29.927	137	85	4	149	284	4222	4348	1.22e-04	50.8
sp|A8MVW5|HECA2_HUMAN	tr|A0A1U8CWN1|A0A1U8CWN1_MESAU	22.527	182	128	4	165	341	2954	3127	2.79e-04	49.7
sp|A8MVW5|HECA2_HUMAN	tr|A0A1U8CWN1|A0A1U8CWN1_MESAU	29.630	135	82	5	107	236	1944	2070	4.51e-04	49.3
sp|A8MVW5|HECA2_HUMAN	tr|A0A1U8CWN1|A0A1U8CWN1_MESAU	23.834	193	120	7	97	284	4088	4258	0.002	46.6
sp|A8MVW5|HECA2_HUMAN	tr|A0A1U8CWN1|A0A1U8CWN1_MESAU	23.729	177	109	7	166	332	898	1058	0.003	46.6
sp|A8MVW5|HECA2_HUMAN	tr|A0A1U8CWN1|A0A1U8CWN1_MESAU	27.027	148	89	5	182	320	2784	2921	0.003	46.6
sp|A8MVW5|HECA2_HUMAN	tr|A0A1U8CWN1|A0A1U8CWN1_MESAU	23.920	301	190	14	47	325	868	1151	0.012	44.7
sp|A8MVW5|HECA2_HUMAN	tr|A0A1U8CWN1|A0A1U8CWN1_MESAU	23.316	193	130	4	94	284	1840	2016	0.014	44.3
sp|A8MVW5|HECA2_HUMAN	tr|A0A1U8CWN1|A0A1U8CWN1_MESAU	21.939	196	135	5	128	323	1698	1875	0.023	43.5
sp|A8MVW5|HECA2_HUMAN	tr|A0A1U8CWN1|A0A1U8CWN1_MESAU	21.257	334	200	12	116	425	1035	1329	0.023	43.5
sp|A8MVW5|HECA2_HUMAN	tr|A0A1U8CWN1|A0A1U8CWN1_MESAU	22.905	179	118	7	165	334	3233	3400	0.035	43.1
sp|A8MVW5|HECA2_HUMAN	tr|A0A1U8CWN1|A0A1U8CWN1_MESAU	21.788	179	115	5	168	334	2466	2631	0.084	41.6
sp|A8MVW5|HECA2_HUMAN	tr|A0A1U8CWN1|A0A1U8CWN1_MESAU	22.857	140	92	4	200	333	746	875	0.084	41.6
sp|A8MVW5|HECA2_HUMAN	tr|A0A1U8CWN1|A0A1U8CWN1_MESAU	22.837	289	160	12	83	332	3608	3872	0.12	41.2
sp|A8MVW5|HECA2_HUMAN	tr|A0A1U8CWN1|A0A1U8CWN1_MESAU	23.810	252	161	10	95	337	3814	4043	0.22	40.4
sp|A8MVW5|HECA2_HUMAN	tr|A0A1U8CWN1|A0A1U8CWN1_MESAU	21.893	169	123	5	166	333	3330	3490	0.32	40.0
sp|A8MVW5|HECA2_HUMAN	tr|A0A1U8CWN1|A0A1U8CWN1_MESAU	21.145	227	151	9	104	319	1300	1509	0.42	39.7
sp|A8MVW5|HECA2_HUMAN	tr|A0A1U8CWN1|A0A1U8CWN1_MESAU	23.077	169	101	5	164	320	3601	3752	0.58	38.9
sp|A8MVW5|HECA2_HUMAN	tr|A0A1U8CWN1|A0A1U8CWN1_MESAU	21.941	237	148	9	104	328	478	689	0.67	38.9
sp|A8MVW5|HECA2_HUMAN	tr|A0A1U8CWN1|A0A1U8CWN1_MESAU	22.556	133	96	3	104	236	4274	4399	0.70	38.9
sp|A8MVW5|HECA2_HUMAN	tr|A0A1U8CWN1|A0A1U8CWN1_MESAU	22.026	227	142	9	107	320	3457	3661	1.2	38.1
sp|A8MVW5|HECA2_HUMAN	tr|A0A1U8CWN1|A0A1U8CWN1_MESAU	20.588	204	130	6	150	334	2067	2257	5.1	35.8
sp|A8MVW5|HECA2_HUMAN	tr|A0A1U8CWN1|A0A1U8CWN1_MESAU	18.966	174	127	4	166	334	2863	3027	5.3	35.8
sp|A8MVW5|HECA2_HUMAN	tr|A0A1U8CWN1|A0A1U8CWN1_MESAU	22.059	204	127	6	145	337	3952	4134	5.7	35.8
sp|A8MVW5|HECA2_HUMAN	tr|A0A1U8CWN1|A0A1U8CWN1_MESAU	21.818	220	143	8	106	317	3367	3565	9.7	35.0
sp|A8MVW5|HECA2_HUMAN	tr|A0A2R8ZRP5|A0A2R8ZRP5_PANPA	28.467	137	96	2	146	282	67	201	6.69e-09	63.9
sp|A8MVW5|HECA2_HUMAN	tr|A0A2R8ZRP5|A0A2R8ZRP5_PANPA	26.425	193	134	5	132	323	239	424	3.13e-08	62.0
sp|A8MVW5|HECA2_HUMAN	tr|A0A2I3RAB8|A0A2I3RAB8_PANTR	28.467	137	96	2	146	282	67	201	6.92e-09	63.9
sp|A8MVW5|HECA2_HUMAN	tr|A0A2I3RAB8|A0A2I3RAB8_PANTR	26.012	173	122	4	152	323	256	423	1.76e-07	59.7
sp|A8MVW5|HECA2_HUMAN	tr|A0A1U7QVL6|A0A1U7QVL6_MESAU	26.368	201	135	7	33	230	275	465	7.06e-09	63.5
sp|A8MVW5|HECA2_HUMAN	sp|Q3KPI0|CEA21_HUMAN	28.994	169	99	5	101	262	101	255	7.15e-09	62.8
sp|A8MVW5|HECA2_HUMAN	tr|A0A1S3ACX2|A0A1S3ACX2_ERIEU	29.091	165	110	3	107	268	299	459	7.18e-09	63.9
sp|A8MVW5|HECA2_HUMAN	tr|A0A1S3ACX2|A0A1S3ACX2_ERIEU	23.934	305	204	9	34	332	49	331	1.32e-08	63.2
sp|A8MVW5|HECA2_HUMAN	tr|H0VAJ3|H0VAJ3_CAVPO	26.829	246	158	11	96	334	2818	3048	7.19e-09	64.7
sp|A8MVW5|HECA2_HUMAN	tr|H0VAJ3|H0VAJ3_CAVPO	23.755	261	166	12	90	333	3294	3538	4.41e-06	55.5
sp|A8MVW5|HECA2_HUMAN	tr|H0VAJ3|H0VAJ3_CAVPO	24.561	228	154	6	98	319	2238	2453	4.65e-06	55.5
sp|A8MVW5|HECA2_HUMAN	tr|H0VAJ3|H0VAJ3_CAVPO	23.734	316	192	13	119	416	2465	2749	1.76e-05	53.5
sp|A8MVW5|HECA2_HUMAN	tr|H0VAJ3|H0VAJ3_CAVPO	24.706	255	152	10	76	319	4117	4342	4.09e-05	52.4
sp|A8MVW5|HECA2_HUMAN	tr|H0VAJ3|H0VAJ3_CAVPO	26.563	192	115	8	107	290	3014	3187	7.92e-05	51.6
sp|A8MVW5|HECA2_HUMAN	tr|H0VAJ3|H0VAJ3_CAVPO	22.083	240	172	6	92	319	2515	2751	1.44e-04	50.8
sp|A8MVW5|HECA2_HUMAN	tr|H0VAJ3|H0VAJ3_CAVPO	22.878	271	171	9	107	358	1967	2218	2.30e-04	50.1
sp|A8MVW5|HECA2_HUMAN	tr|H0VAJ3|H0VAJ3_CAVPO	22.568	257	146	9	92	319	2614	2846	3.87e-04	49.3
sp|A8MVW5|HECA2_HUMAN	tr|H0VAJ3|H0VAJ3_CAVPO	24.000	225	150	7	103	319	1030	1241	4.44e-04	49.3
sp|A8MVW5|HECA2_HUMAN	tr|H0VAJ3|H0VAJ3_CAVPO	22.951	244	151	10	92	320	1674	1895	0.002	47.4
sp|A8MVW5|HECA2_HUMAN	tr|H0VAJ3|H0VAJ3_CAVPO	22.172	221	149	9	116	328	1324	1529	0.004	46.2
sp|A8MVW5|HECA2_HUMAN	tr|H0VAJ3|H0VAJ3_CAVPO	22.593	270	167	12	72	319	804	1053	0.008	45.1
sp|A8MVW5|HECA2_HUMAN	tr|H0VAJ3|H0VAJ3_CAVPO	23.585	212	127	7	145	343	1547	1736	0.010	44.7
sp|A8MVW5|HECA2_HUMAN	tr|H0VAJ3|H0VAJ3_CAVPO	22.881	118	84	4	167	284	3283	3393	0.068	42.0
sp|A8MVW5|HECA2_HUMAN	tr|H0VAJ3|H0VAJ3_CAVPO	25.103	243	149	10	105	321	3106	3341	0.072	42.0
sp|A8MVW5|HECA2_HUMAN	tr|H0VAJ3|H0VAJ3_CAVPO	22.500	280	172	10	103	351	1398	1663	0.081	42.0
sp|A8MVW5|HECA2_HUMAN	tr|H0VAJ3|H0VAJ3_CAVPO	22.374	219	134	6	113	319	3787	3981	0.11	41.2
sp|A8MVW5|HECA2_HUMAN	tr|H0VAJ3|H0VAJ3_CAVPO	21.862	247	150	9	105	334	749	969	0.20	40.4
sp|A8MVW5|HECA2_HUMAN	tr|H0VAJ3|H0VAJ3_CAVPO	33.051	118	73	3	107	223	1222	1334	0.30	40.0
sp|A8MVW5|HECA2_HUMAN	tr|H0VAJ3|H0VAJ3_CAVPO	22.086	163	107	5	166	319	2209	2360	0.35	39.7
sp|A8MVW5|HECA2_HUMAN	tr|H0VAJ3|H0VAJ3_CAVPO	24.000	225	144	8	104	321	3959	4163	0.67	38.9
sp|A8MVW5|HECA2_HUMAN	tr|H0VAJ3|H0VAJ3_CAVPO	23.982	221	139	10	109	320	385	585	4.2	36.2
sp|A8MVW5|HECA2_HUMAN	tr|H0VAJ3|H0VAJ3_CAVPO	22.185	302	174	12	90	362	630	899	4.9	36.2
sp|A8MVW5|HECA2_HUMAN	tr|H0VAJ3|H0VAJ3_CAVPO	25.281	178	114	5	107	282	3506	3666	6.5	35.8
sp|A8MVW5|HECA2_HUMAN	tr|H0VAJ3|H0VAJ3_CAVPO	21.023	176	121	5	166	334	1837	2001	7.6	35.4
sp|A8MVW5|HECA2_HUMAN	tr|A0A3B4UEA3|A0A3B4UEA3_SERDU	26.437	261	160	12	88	334	2499	2741	7.26e-09	64.7
sp|A8MVW5|HECA2_HUMAN	tr|A0A3B4UEA3|A0A3B4UEA3_SERDU	23.599	339	216	13	95	416	2315	2627	2.34e-08	62.8
sp|A8MVW5|HECA2_HUMAN	tr|A0A3B4UEA3|A0A3B4UEA3_SERDU	23.171	246	163	9	86	324	3454	3680	1.66e-06	57.0
sp|A8MVW5|HECA2_HUMAN	tr|A0A3B4UEA3|A0A3B4UEA3_SERDU	25.597	293	176	12	98	374	1947	2213	3.92e-06	55.8
sp|A8MVW5|HECA2_HUMAN	tr|A0A3B4UEA3|A0A3B4UEA3_SERDU	24.800	250	157	11	77	319	4273	4498	2.23e-05	53.5
sp|A8MVW5|HECA2_HUMAN	tr|A0A3B4UEA3|A0A3B4UEA3_SERDU	25.116	215	134	7	129	334	3954	4150	6.40e-05	52.0
sp|A8MVW5|HECA2_HUMAN	tr|A0A3B4UEA3|A0A3B4UEA3_SERDU	24.215	223	149	8	105	319	3187	3397	8.14e-05	51.6
sp|A8MVW5|HECA2_HUMAN	tr|A0A3B4UEA3|A0A3B4UEA3_SERDU	25.561	223	145	8	104	321	4113	4319	1.03e-04	51.2
sp|A8MVW5|HECA2_HUMAN	tr|A0A3B4UEA3|A0A3B4UEA3_SERDU	27.143	140	93	3	104	242	4386	4517	1.62e-04	50.4
sp|A8MVW5|HECA2_HUMAN	tr|A0A3B4UEA3|A0A3B4UEA3_SERDU	23.695	249	172	7	92	334	2798	3034	3.56e-04	49.3
sp|A8MVW5|HECA2_HUMAN	tr|A0A3B4UEA3|A0A3B4UEA3_SERDU	20.866	254	174	8	91	334	2217	2453	6.95e-04	48.5
sp|A8MVW5|HECA2_HUMAN	tr|A0A3B4UEA3|A0A3B4UEA3_SERDU	24.898	245	155	8	99	334	834	1058	7.90e-04	48.5
sp|A8MVW5|HECA2_HUMAN	tr|A0A3B4UEA3|A0A3B4UEA3_SERDU	23.620	326	194	14	58	358	3976	4271	0.001	48.1
sp|A8MVW5|HECA2_HUMAN	tr|A0A3B4UEA3|A0A3B4UEA3_SERDU	25.714	175	115	5	165	334	3339	3503	0.004	45.8
sp|A8MVW5|HECA2_HUMAN	tr|A0A3B4UEA3|A0A3B4UEA3_SERDU	23.839	323	208	12	107	416	1583	1880	0.004	45.8
sp|A8MVW5|HECA2_HUMAN	tr|A0A3B4UEA3|A0A3B4UEA3_SERDU	24.000	250	156	11	100	334	2993	3223	0.004	45.8
sp|A8MVW5|HECA2_HUMAN	tr|A0A3B4UEA3|A0A3B4UEA3_SERDU	24.000	225	141	8	106	319	1862	2067	0.006	45.4
sp|A8MVW5|HECA2_HUMAN	tr|A0A3B4UEA3|A0A3B4UEA3_SERDU	21.176	170	113	5	166	326	1545	1702	0.007	45.1
sp|A8MVW5|HECA2_HUMAN	tr|A0A3B4UEA3|A0A3B4UEA3_SERDU	27.386	241	126	12	73	293	432	643	0.014	44.3
sp|A8MVW5|HECA2_HUMAN	tr|A0A3B4UEA3|A0A3B4UEA3_SERDU	25.309	162	103	6	166	319	1824	1975	0.015	44.3
sp|A8MVW5|HECA2_HUMAN	tr|A0A3B4UEA3|A0A3B4UEA3_SERDU	22.093	172	114	6	166	328	2775	2935	0.015	44.3
sp|A8MVW5|HECA2_HUMAN	tr|A0A3B4UEA3|A0A3B4UEA3_SERDU	23.755	261	161	11	86	327	1275	1516	0.040	42.7
sp|A8MVW5|HECA2_HUMAN	tr|A0A3B4UEA3|A0A3B4UEA3_SERDU	22.901	262	169	10	101	350	650	890	0.063	42.4
sp|A8MVW5|HECA2_HUMAN	tr|A0A3B4UEA3|A0A3B4UEA3_SERDU	21.345	342	193	15	116	426	1686	1982	0.10	41.6
sp|A8MVW5|HECA2_HUMAN	tr|A0A3B4UEA3|A0A3B4UEA3_SERDU	23.346	257	162	9	102	334	3351	3596	0.14	41.2
sp|A8MVW5|HECA2_HUMAN	tr|A0A3B4UEA3|A0A3B4UEA3_SERDU	26.522	230	133	10	103	320	1118	1323	0.17	40.8
sp|A8MVW5|HECA2_HUMAN	tr|A0A3B4UEA3|A0A3B4UEA3_SERDU	20.809	173	116	5	166	329	2195	2355	1.00	38.1
sp|A8MVW5|HECA2_HUMAN	tr|A0A3B4UEA3|A0A3B4UEA3_SERDU	25.896	251	134	13	90	320	4191	4409	5.6	35.8
sp|A8MVW5|HECA2_HUMAN	tr|A0A384BJS9|A0A384BJS9_URSMA	25.989	177	126	4	146	322	68	239	7.29e-09	63.5
sp|A8MVW5|HECA2_HUMAN	tr|A0A384BJS9|A0A384BJS9_URSMA	25.000	236	161	7	138	367	247	472	7.69e-09	63.5
sp|A8MVW5|HECA2_HUMAN	tr|A0A2I3G254|A0A2I3G254_NOMLE	24.893	233	161	6	104	336	104	322	7.42e-09	62.8
sp|A8MVW5|HECA2_HUMAN	tr|A0A287CSB1|A0A287CSB1_ICTTR	25.751	233	162	8	104	334	104	327	7.43e-09	63.9
sp|A8MVW5|HECA2_HUMAN	tr|A0A287CSB1|A0A287CSB1_ICTTR	30.000	80	46	2	165	243	263	333	7.8	35.0
sp|A8MVW5|HECA2_HUMAN	tr|F6YVW1|F6YVW1_MACMU	27.731	238	156	8	103	340	103	324	7.54e-09	63.2
sp|A8MVW5|HECA2_HUMAN	tr|A0A2K5VPM5|A0A2K5VPM5_MACFA	27.731	238	156	8	103	340	103	324	7.54e-09	63.2
sp|A8MVW5|HECA2_HUMAN	tr|A0A091DRD6|A0A091DRD6_FUKDA	28.512	242	154	8	94	333	307	531	7.59e-09	63.9
sp|A8MVW5|HECA2_HUMAN	tr|A0A091DRD6|A0A091DRD6_FUKDA	27.835	194	107	6	46	239	464	624	1.21e-08	63.5
sp|A8MVW5|HECA2_HUMAN	tr|A0A091DRD6|A0A091DRD6_FUKDA	32.857	140	88	4	94	233	95	228	9.72e-08	60.5
sp|A8MVW5|HECA2_HUMAN	tr|A0A091WF40|A0A091WF40_OPIHO	29.371	143	93	4	94	236	52	186	7.71e-09	60.8
sp|A8MVW5|HECA2_HUMAN	tr|F7BL07|F7BL07_HORSE	33.083	133	85	4	101	233	101	229	7.77e-09	62.8
sp|A8MVW5|HECA2_HUMAN	tr|A0A091DNB3|A0A091DNB3_FUKDA	29.293	198	128	5	86	283	87	272	7.82e-09	63.5
sp|A8MVW5|HECA2_HUMAN	tr|A0A091DNB3|A0A091DNB3_FUKDA	23.853	109	74	1	132	240	221	320	1.2	37.7
sp|A8MVW5|HECA2_HUMAN	tr|A0A3Q0CFG7|A0A3Q0CFG7_MESAU	32.836	134	83	3	139	268	315	445	7.88e-09	63.5
sp|A8MVW5|HECA2_HUMAN	tr|A0A3Q0CFG7|A0A3Q0CFG7_MESAU	25.097	259	163	11	33	282	35	271	2.43e-05	52.8
sp|A8MVW5|HECA2_HUMAN	tr|A0A3Q0CFG7|A0A3Q0CFG7_MESAU	27.273	110	65	4	138	241	221	321	0.61	38.5
sp|A8MVW5|HECA2_HUMAN	tr|I3LE51|I3LE51_PIG	25.490	255	174	8	117	364	232	477	7.93e-09	63.9
sp|A8MVW5|HECA2_HUMAN	tr|I3LE51|I3LE51_PIG	25.874	143	104	2	146	288	69	209	4.97e-07	58.2
sp|A8MVW5|HECA2_HUMAN	tr|I3LE51|I3LE51_PIG	24.260	169	112	5	104	266	313	471	0.023	43.1
sp|A8MVW5|HECA2_HUMAN	tr|H9G3F3|H9G3F3_ANOCA	30.488	164	101	6	32	186	76	235	8.13e-09	63.5
sp|A8MVW5|HECA2_HUMAN	tr|A0A5G3IG29|A0A5G3IG29_XENTR	27.799	259	142	11	89	334	352	578	8.19e-09	63.9
sp|A8MVW5|HECA2_HUMAN	tr|A0A5G3IG29|A0A5G3IG29_XENTR	29.121	182	98	7	166	339	255	413	7.90e-08	60.5
sp|A8MVW5|HECA2_HUMAN	tr|A0A5G3IG29|A0A5G3IG29_XENTR	31.429	140	79	4	103	238	74	200	4.49e-06	55.1
sp|A8MVW5|HECA2_HUMAN	tr|A0A2K5MJ43|A0A2K5MJ43_CERAT	27.731	238	156	8	103	340	103	324	8.25e-09	62.8
sp|A8MVW5|HECA2_HUMAN	tr|A0A2K6K990|A0A2K6K990_RHIBE	25.095	263	178	7	107	369	284	527	8.31e-09	63.5
sp|A8MVW5|HECA2_HUMAN	tr|A0A2K6K990|A0A2K6K990_RHIBE	25.087	287	178	8	74	341	56	324	1.97e-08	62.4
sp|A8MVW5|HECA2_HUMAN	sp|P35329|CD22_MOUSE	24.912	285	178	9	182	454	558	818	8.41e-09	63.9
sp|A8MVW5|HECA2_HUMAN	sp|P35329|CD22_MOUSE	24.194	124	86	3	122	241	227	346	0.29	39.7
sp|A8MVW5|HECA2_HUMAN	tr|A0A1L8FFR1|A0A1L8FFR1_XENLA	29.245	212	111	11	105	298	91	281	8.43e-09	63.9
sp|A8MVW5|HECA2_HUMAN	tr|A0A087QQQ1|A0A087QQQ1_APTFO	28.395	162	106	3	75	236	35	186	8.48e-09	60.8
sp|A8MVW5|HECA2_HUMAN	tr|A0A2Y9DEM0|A0A2Y9DEM0_TRIMA	28.261	184	116	6	105	284	3207	3378	8.71e-09	64.3
sp|A8MVW5|HECA2_HUMAN	tr|A0A2Y9DEM0|A0A2Y9DEM0_TRIMA	27.011	174	114	7	167	334	2983	3149	3.01e-07	59.3
sp|A8MVW5|HECA2_HUMAN	tr|A0A2Y9DEM0|A0A2Y9DEM0_TRIMA	23.504	234	159	7	107	334	2348	2567	5.09e-07	58.5
sp|A8MVW5|HECA2_HUMAN	tr|A0A2Y9DEM0|A0A2Y9DEM0_TRIMA	22.083	240	172	6	92	319	2616	2852	1.05e-05	54.3
sp|A8MVW5|HECA2_HUMAN	tr|A0A2Y9DEM0|A0A2Y9DEM0_TRIMA	27.374	179	110	9	182	349	2609	2778	2.36e-05	53.1
sp|A8MVW5|HECA2_HUMAN	tr|A0A2Y9DEM0|A0A2Y9DEM0_TRIMA	27.068	133	89	4	91	223	4389	4513	3.57e-05	52.8
sp|A8MVW5|HECA2_HUMAN	tr|A0A2Y9DEM0|A0A2Y9DEM0_TRIMA	23.353	167	108	5	166	324	3546	3700	9.92e-05	51.2
sp|A8MVW5|HECA2_HUMAN	tr|A0A2Y9DEM0|A0A2Y9DEM0_TRIMA	25.116	215	134	6	138	343	1641	1837	3.85e-04	49.3
sp|A8MVW5|HECA2_HUMAN	tr|A0A2Y9DEM0|A0A2Y9DEM0_TRIMA	23.431	239	152	10	95	319	933	1154	6.71e-04	48.5
sp|A8MVW5|HECA2_HUMAN	tr|A0A2Y9DEM0|A0A2Y9DEM0_TRIMA	23.950	238	144	10	98	320	1781	1996	6.71e-04	48.5
sp|A8MVW5|HECA2_HUMAN	tr|A0A2Y9DEM0|A0A2Y9DEM0_TRIMA	24.675	231	149	8	107	327	3115	3330	7.90e-04	48.5
sp|A8MVW5|HECA2_HUMAN	tr|A0A2Y9DEM0|A0A2Y9DEM0_TRIMA	24.865	185	114	4	103	282	3948	4112	8.04e-04	48.1
sp|A8MVW5|HECA2_HUMAN	tr|A0A2Y9DEM0|A0A2Y9DEM0_TRIMA	23.529	238	141	8	100	319	1128	1342	0.008	45.1
sp|A8MVW5|HECA2_HUMAN	tr|A0A2Y9DEM0|A0A2Y9DEM0_TRIMA	23.108	251	161	10	76	319	4288	4513	0.010	44.7
sp|A8MVW5|HECA2_HUMAN	tr|A0A2Y9DEM0|A0A2Y9DEM0_TRIMA	22.981	161	104	4	166	317	1565	1714	0.013	44.3
sp|A8MVW5|HECA2_HUMAN	tr|A0A2Y9DEM0|A0A2Y9DEM0_TRIMA	26.761	71	52	0	167	237	3454	3524	0.015	44.3
sp|A8MVW5|HECA2_HUMAN	tr|A0A2Y9DEM0|A0A2Y9DEM0_TRIMA	24.324	222	143	10	116	328	1425	1630	0.018	43.9
sp|A8MVW5|HECA2_HUMAN	tr|A0A2Y9DEM0|A0A2Y9DEM0_TRIMA	24.907	269	172	9	103	360	4039	4288	0.020	43.9
sp|A8MVW5|HECA2_HUMAN	tr|A0A2Y9DEM0|A0A2Y9DEM0_TRIMA	23.590	195	119	5	182	358	2137	2319	0.026	43.5
sp|A8MVW5|HECA2_HUMAN	tr|A0A2Y9DEM0|A0A2Y9DEM0_TRIMA	20.800	250	149	8	105	334	850	1070	0.049	42.4
sp|A8MVW5|HECA2_HUMAN	tr|A0A2Y9DEM0|A0A2Y9DEM0_TRIMA	22.634	243	135	9	106	319	2729	2947	0.082	42.0
sp|A8MVW5|HECA2_HUMAN	tr|A0A2Y9DEM0|A0A2Y9DEM0_TRIMA	25.000	124	78	3	165	284	3359	3471	0.25	40.4
sp|A8MVW5|HECA2_HUMAN	tr|A0A2Y9DEM0|A0A2Y9DEM0_TRIMA	25.168	298	161	18	91	362	739	1000	0.61	38.9
sp|A8MVW5|HECA2_HUMAN	tr|A0A2Y9DEM0|A0A2Y9DEM0_TRIMA	23.894	226	149	9	104	324	573	780	0.64	38.9
sp|A8MVW5|HECA2_HUMAN	tr|A0A2Y9DEM0|A0A2Y9DEM0_TRIMA	33.028	109	67	3	116	223	1332	1435	2.6	37.0
sp|A8MVW5|HECA2_HUMAN	tr|A0A2Y9DEM0|A0A2Y9DEM0_TRIMA	20.455	176	122	5	166	334	1938	2102	3.5	36.6
sp|A8MVW5|HECA2_HUMAN	tr|A0A2Y9DEM0|A0A2Y9DEM0_TRIMA	21.384	159	112	4	166	319	1752	1902	3.6	36.6
sp|A8MVW5|HECA2_HUMAN	tr|A0A2Y9DEM0|A0A2Y9DEM0_TRIMA	23.770	122	83	4	165	284	2309	2422	6.4	35.8
sp|A8MVW5|HECA2_HUMAN	tr|A0A384C550|A0A384C550_URSMA	34.483	174	99	7	116	275	303	475	8.71e-09	63.9
sp|A8MVW5|HECA2_HUMAN	tr|A0A384C550|A0A384C550_URSMA	24.468	188	113	7	168	345	268	436	0.098	41.2
sp|A8MVW5|HECA2_HUMAN	tr|A0A340XQV9|A0A340XQV9_LIPVE	33.908	174	100	7	116	275	303	475	8.86e-09	63.9
sp|A8MVW5|HECA2_HUMAN	tr|A0A340XQV9|A0A340XQV9_LIPVE	24.468	188	113	7	168	345	268	436	0.55	38.9
sp|A8MVW5|HECA2_HUMAN	tr|G1QFY3|G1QFY3_MYOLU	26.482	253	145	9	28	268	45	268	8.87e-09	62.8
sp|A8MVW5|HECA2_HUMAN	tr|A0A340X238|A0A340X238_LIPVE	25.869	259	152	11	95	337	1913	2147	8.97e-09	64.3
sp|A8MVW5|HECA2_HUMAN	tr|A0A340X238|A0A340X238_LIPVE	22.441	254	168	9	107	349	3072	3307	1.60e-07	60.1
sp|A8MVW5|HECA2_HUMAN	tr|A0A340X238|A0A340X238_LIPVE	22.822	241	155	7	119	353	2516	2731	1.14e-06	57.4
sp|A8MVW5|HECA2_HUMAN	tr|A0A340X238|A0A340X238_LIPVE	24.138	174	118	5	168	334	2449	2615	4.48e-05	52.4
sp|A8MVW5|HECA2_HUMAN	tr|A0A340X238|A0A340X238_LIPVE	29.927	137	85	5	149	284	4202	4328	1.43e-04	50.8
sp|A8MVW5|HECA2_HUMAN	tr|A0A340X238|A0A340X238_LIPVE	24.324	222	147	8	107	320	2204	2412	5.00e-04	48.9
sp|A8MVW5|HECA2_HUMAN	tr|A0A340X238|A0A340X238_LIPVE	24.571	175	111	6	166	332	850	1011	0.002	47.4
sp|A8MVW5|HECA2_HUMAN	tr|A0A340X238|A0A340X238_LIPVE	24.841	157	106	5	166	317	1507	1656	0.002	47.0
sp|A8MVW5|HECA2_HUMAN	tr|A0A340X238|A0A340X238_LIPVE	20.345	290	174	8	83	336	3588	3856	0.004	46.2
sp|A8MVW5|HECA2_HUMAN	tr|A0A340X238|A0A340X238_LIPVE	23.810	168	99	5	164	319	3581	3731	0.004	46.2
sp|A8MVW5|HECA2_HUMAN	tr|A0A340X238|A0A340X238_LIPVE	22.989	174	115	5	166	333	3315	3475	0.008	45.1
sp|A8MVW5|HECA2_HUMAN	tr|A0A340X238|A0A340X238_LIPVE	22.280	193	118	5	104	284	976	1148	0.014	44.3
sp|A8MVW5|HECA2_HUMAN	tr|A0A340X238|A0A340X238_LIPVE	28.049	82	59	0	166	247	1694	1775	0.019	43.9
sp|A8MVW5|HECA2_HUMAN	tr|A0A340X238|A0A340X238_LIPVE	23.077	195	123	7	95	284	4066	4238	0.020	43.9
sp|A8MVW5|HECA2_HUMAN	tr|A0A340X238|A0A340X238_LIPVE	24.464	233	153	7	104	332	521	734	0.026	43.5
sp|A8MVW5|HECA2_HUMAN	tr|A0A340X238|A0A340X238_LIPVE	20.556	180	129	4	160	334	2841	3011	0.029	43.1
sp|A8MVW5|HECA2_HUMAN	tr|A0A340X238|A0A340X238_LIPVE	23.221	267	171	10	92	334	2566	2822	0.049	42.4
sp|A8MVW5|HECA2_HUMAN	tr|A0A340X238|A0A340X238_LIPVE	21.591	176	123	4	165	335	2938	3103	0.057	42.4
sp|A8MVW5|HECA2_HUMAN	tr|A0A340X238|A0A340X238_LIPVE	22.456	285	180	12	58	319	830	1096	0.15	40.8
sp|A8MVW5|HECA2_HUMAN	tr|A0A340X238|A0A340X238_LIPVE	26.667	120	81	3	104	223	4254	4366	0.18	40.8
sp|A8MVW5|HECA2_HUMAN	tr|A0A340X238|A0A340X238_LIPVE	22.650	234	153	7	99	321	1824	2040	0.37	39.7
sp|A8MVW5|HECA2_HUMAN	tr|A0A340X238|A0A340X238_LIPVE	23.171	246	136	9	107	319	2679	2904	0.72	38.9
sp|A8MVW5|HECA2_HUMAN	tr|A0A340X238|A0A340X238_LIPVE	23.864	176	106	6	168	332	669	827	1.0	38.1
sp|A8MVW5|HECA2_HUMAN	tr|A0A340X238|A0A340X238_LIPVE	18.634	161	111	3	168	321	488	635	7.3	35.4
sp|A8MVW5|HECA2_HUMAN	sp|Q8BKG3|PTK7_MOUSE	24.837	306	192	12	104	392	455	739	9.16e-09	63.9
sp|A8MVW5|HECA2_HUMAN	sp|Q8BKG3|PTK7_MOUSE	24.000	200	137	5	89	283	62	251	6.15e-08	61.2
sp|A8MVW5|HECA2_HUMAN	sp|Q8BKG3|PTK7_MOUSE	23.415	205	136	6	150	342	24	219	3.22e-04	49.3
sp|A8MVW5|HECA2_HUMAN	tr|A0A1U7U2M7|A0A1U7U2M7_TARSY	23.355	304	199	10	104	392	475	759	9.54e-09	63.9
sp|A8MVW5|HECA2_HUMAN	tr|A0A1U7U2M7|A0A1U7U2M7_TARSY	22.273	220	156	5	89	303	82	291	2.05e-06	56.6
sp|A8MVW5|HECA2_HUMAN	tr|A0A1U7U2M7|A0A1U7U2M7_TARSY	22.026	227	141	7	130	342	35	239	3.49e-04	49.3
sp|A8MVW5|HECA2_HUMAN	tr|H0Z4Q0|H0Z4Q0_TAEGU	29.371	143	93	3	94	236	52	186	9.75e-09	60.5
sp|A8MVW5|HECA2_HUMAN	tr|A0A3B5KF13|A0A3B5KF13_TAKRU	24.038	312	200	11	18	304	10	309	9.77e-09	63.2
sp|A8MVW5|HECA2_HUMAN	tr|A0A2U3ZG87|A0A2U3ZG87_ODORO	25.725	276	185	9	96	362	235	499	9.94e-09	63.5
sp|A8MVW5|HECA2_HUMAN	tr|A0A2U3ZG87|A0A2U3ZG87_ODORO	27.950	161	106	4	131	283	74	232	6.75e-08	60.8
sp|A8MVW5|HECA2_HUMAN	tr|A0A2K6EL88|A0A2K6EL88_PROCO	24.176	273	178	7	15	283	17	264	1.01e-08	62.4
sp|A8MVW5|HECA2_HUMAN	tr|A0A2K6EL88|A0A2K6EL88_PROCO	26.087	161	101	4	59	218	147	290	1.1	37.4
sp|A8MVW5|HECA2_HUMAN	tr|M3WL02|M3WL02_FELCA	33.908	174	100	7	116	275	303	475	1.04e-08	63.5
sp|A8MVW5|HECA2_HUMAN	tr|M3WL02|M3WL02_FELCA	22.340	188	117	6	168	345	268	436	0.26	40.0
sp|A8MVW5|HECA2_HUMAN	tr|A0A1S3NSR6|A0A1S3NSR6_SALSA	26.014	296	165	12	33	296	39	312	1.05e-08	63.5
sp|A8MVW5|HECA2_HUMAN	tr|F7G7V0|F7G7V0_ORNAN	30.000	130	86	3	101	230	99	223	1.06e-08	61.2
sp|A8MVW5|HECA2_HUMAN	tr|A0A1S3ME08|A0A1S3ME08_SALSA	24.390	246	155	8	90	320	265	494	1.07e-08	63.9
sp|A8MVW5|HECA2_HUMAN	tr|A0A1U7UYH7|A0A1U7UYH7_TARSY	26.531	245	160	10	96	334	2919	3149	1.07e-08	63.9
sp|A8MVW5|HECA2_HUMAN	tr|A0A1U7UYH7|A0A1U7UYH7_TARSY	24.812	266	173	11	105	356	3207	3459	1.60e-07	60.1
sp|A8MVW5|HECA2_HUMAN	tr|A0A1U7UYH7|A0A1U7UYH7_TARSY	23.830	235	161	6	107	335	2348	2570	2.36e-07	59.7
sp|A8MVW5|HECA2_HUMAN	tr|A0A1U7UYH7|A0A1U7UYH7_TARSY	22.500	240	171	6	92	319	2616	2852	4.02e-06	55.8
sp|A8MVW5|HECA2_HUMAN	tr|A0A1U7UYH7|A0A1U7UYH7_TARSY	23.171	164	112	5	166	324	3546	3700	1.83e-05	53.5
sp|A8MVW5|HECA2_HUMAN	tr|A0A1U7UYH7|A0A1U7UYH7_TARSY	24.224	161	102	4	166	317	1565	1714	2.34e-05	53.1
sp|A8MVW5|HECA2_HUMAN	tr|A0A1U7UYH7|A0A1U7UYH7_TARSY	24.354	271	170	11	167	416	2594	2850	8.79e-05	51.6
sp|A8MVW5|HECA2_HUMAN	tr|A0A1U7UYH7|A0A1U7UYH7_TARSY	23.770	244	149	10	92	320	1775	1996	9.26e-05	51.2
sp|A8MVW5|HECA2_HUMAN	tr|A0A1U7UYH7|A0A1U7UYH7_TARSY	25.532	188	123	4	165	343	1658	1837	6.49e-04	48.5
sp|A8MVW5|HECA2_HUMAN	tr|A0A1U7UYH7|A0A1U7UYH7_TARSY	25.564	133	91	4	91	223	4389	4513	7.97e-04	48.1
sp|A8MVW5|HECA2_HUMAN	tr|A0A1U7UYH7|A0A1U7UYH7_TARSY	23.958	192	126	7	98	284	3106	3282	0.001	48.1
sp|A8MVW5|HECA2_HUMAN	tr|A0A1U7UYH7|A0A1U7UYH7_TARSY	23.013	239	153	10	95	319	933	1154	0.003	46.6
sp|A8MVW5|HECA2_HUMAN	tr|A0A1U7UYH7|A0A1U7UYH7_TARSY	23.529	255	155	10	76	319	4288	4513	0.005	45.8
sp|A8MVW5|HECA2_HUMAN	tr|A0A1U7UYH7|A0A1U7UYH7_TARSY	23.221	267	150	11	182	424	2137	2372	0.012	44.7
sp|A8MVW5|HECA2_HUMAN	tr|A0A1U7UYH7|A0A1U7UYH7_TARSY	22.979	235	140	7	103	319	1131	1342	0.014	44.3
sp|A8MVW5|HECA2_HUMAN	tr|A0A1U7UYH7|A0A1U7UYH7_TARSY	25.769	260	155	15	91	333	739	977	0.017	43.9
sp|A8MVW5|HECA2_HUMAN	tr|A0A1U7UYH7|A0A1U7UYH7_TARSY	23.111	225	152	6	104	324	573	780	0.017	43.9
sp|A8MVW5|HECA2_HUMAN	tr|A0A1U7UYH7|A0A1U7UYH7_TARSY	25.143	175	106	4	113	282	3958	4112	0.022	43.5
sp|A8MVW5|HECA2_HUMAN	tr|A0A1U7UYH7|A0A1U7UYH7_TARSY	24.779	226	137	10	116	328	1425	1630	0.049	42.4
sp|A8MVW5|HECA2_HUMAN	tr|A0A1U7UYH7|A0A1U7UYH7_TARSY	24.074	162	109	5	165	319	2496	2650	0.086	41.6
sp|A8MVW5|HECA2_HUMAN	tr|A0A1U7UYH7|A0A1U7UYH7_TARSY	21.862	247	150	9	105	334	850	1070	0.098	41.6
sp|A8MVW5|HECA2_HUMAN	tr|A0A1U7UYH7|A0A1U7UYH7_TARSY	22.845	232	148	9	106	319	2729	2947	0.20	40.4
sp|A8MVW5|HECA2_HUMAN	tr|A0A1U7UYH7|A0A1U7UYH7_TARSY	32.479	117	75	3	107	223	1323	1435	0.47	39.3
sp|A8MVW5|HECA2_HUMAN	tr|A0A1U7UYH7|A0A1U7UYH7_TARSY	26.776	183	105	7	107	282	3677	3837	0.48	39.3
sp|A8MVW5|HECA2_HUMAN	tr|A0A1U7UYH7|A0A1U7UYH7_TARSY	21.053	190	118	8	167	333	3454	3634	0.56	39.3
sp|A8MVW5|HECA2_HUMAN	tr|A0A1U7UYH7|A0A1U7UYH7_TARSY	20.561	214	148	7	130	334	2276	2476	1.4	37.7
sp|A8MVW5|HECA2_HUMAN	tr|A0A1U7UYH7|A0A1U7UYH7_TARSY	24.194	124	79	3	165	284	3359	3471	1.6	37.7
sp|A8MVW5|HECA2_HUMAN	tr|A0A1U7UYH7|A0A1U7UYH7_TARSY	22.097	267	182	7	103	360	4039	4288	2.0	37.4
sp|A8MVW5|HECA2_HUMAN	tr|F6TQY1|F6TQY1_HORSE	23.967	242	166	6	100	335	2341	2570	1.07e-08	63.9
sp|A8MVW5|HECA2_HUMAN	tr|F6TQY1|F6TQY1_HORSE	27.429	175	114	7	166	334	2982	3149	7.83e-08	61.2
sp|A8MVW5|HECA2_HUMAN	tr|F6TQY1|F6TQY1_HORSE	27.149	221	141	9	107	319	3209	3417	9.72e-08	60.8
sp|A8MVW5|HECA2_HUMAN	tr|F6TQY1|F6TQY1_HORSE	25.610	246	142	11	92	320	1775	1996	4.03e-07	58.9
sp|A8MVW5|HECA2_HUMAN	tr|F6TQY1|F6TQY1_HORSE	24.390	164	110	5	166	324	3546	3700	1.54e-05	53.9
sp|A8MVW5|HECA2_HUMAN	tr|F6TQY1|F6TQY1_HORSE	21.667	240	173	6	92	319	2616	2852	5.30e-05	52.0
sp|A8MVW5|HECA2_HUMAN	tr|F6TQY1|F6TQY1_HORSE	24.434	221	128	7	138	343	1641	1837	2.85e-04	49.7
sp|A8MVW5|HECA2_HUMAN	tr|F6TQY1|F6TQY1_HORSE	24.206	252	157	11	76	319	4288	4513	2.85e-04	49.7
sp|A8MVW5|HECA2_HUMAN	tr|F6TQY1|F6TQY1_HORSE	24.901	253	161	12	182	416	2609	2850	3.50e-04	49.3
sp|A8MVW5|HECA2_HUMAN	tr|F6TQY1|F6TQY1_HORSE	24.224	161	102	4	166	317	1565	1714	4.49e-04	49.3
sp|A8MVW5|HECA2_HUMAN	tr|F6TQY1|F6TQY1_HORSE	24.725	182	119	6	107	284	3115	3282	8.83e-04	48.1
sp|A8MVW5|HECA2_HUMAN	tr|F6TQY1|F6TQY1_HORSE	23.849	239	151	11	95	319	933	1154	0.001	47.8
sp|A8MVW5|HECA2_HUMAN	tr|F6TQY1|F6TQY1_HORSE	23.567	157	104	5	91	247	4389	4529	0.001	47.4
sp|A8MVW5|HECA2_HUMAN	tr|F6TQY1|F6TQY1_HORSE	24.336	226	148	9	104	324	573	780	0.002	47.4
sp|A8MVW5|HECA2_HUMAN	tr|F6TQY1|F6TQY1_HORSE	25.103	243	138	9	95	319	1126	1342	0.002	47.0
sp|A8MVW5|HECA2_HUMAN	tr|F6TQY1|F6TQY1_HORSE	21.164	189	119	4	167	333	3454	3634	0.002	47.0
sp|A8MVW5|HECA2_HUMAN	tr|F6TQY1|F6TQY1_HORSE	23.457	243	133	9	106	319	2729	2947	0.015	44.3
sp|A8MVW5|HECA2_HUMAN	tr|F6TQY1|F6TQY1_HORSE	20.400	250	150	8	105	334	850	1070	0.034	43.1
sp|A8MVW5|HECA2_HUMAN	tr|F6TQY1|F6TQY1_HORSE	25.589	297	161	17	91	362	739	1000	0.046	42.7
sp|A8MVW5|HECA2_HUMAN	tr|F6TQY1|F6TQY1_HORSE	22.685	216	134	5	129	332	3971	4165	0.095	41.6
sp|A8MVW5|HECA2_HUMAN	tr|F6TQY1|F6TQY1_HORSE	24.161	149	95	5	165	302	1470	1611	0.37	39.7
sp|A8MVW5|HECA2_HUMAN	tr|F6TQY1|F6TQY1_HORSE	27.397	146	93	4	107	246	3677	3815	0.55	39.3
sp|A8MVW5|HECA2_HUMAN	tr|F6TQY1|F6TQY1_HORSE	22.500	160	107	4	166	319	3639	3787	0.66	38.9
sp|A8MVW5|HECA2_HUMAN	tr|F6TQY1|F6TQY1_HORSE	20.513	195	141	6	130	319	2276	2461	0.76	38.5
sp|A8MVW5|HECA2_HUMAN	tr|F6TQY1|F6TQY1_HORSE	21.610	236	143	9	116	334	1892	2102	1.4	37.7
sp|A8MVW5|HECA2_HUMAN	tr|F6TQY1|F6TQY1_HORSE	24.194	124	79	3	165	284	3359	3471	2.0	37.4
sp|A8MVW5|HECA2_HUMAN	tr|F6TQY1|F6TQY1_HORSE	22.959	196	119	8	182	358	2137	2319	4.4	36.2
sp|A8MVW5|HECA2_HUMAN	tr|A0A2K5DN99|A0A2K5DN99_AOTNA	23.355	304	199	10	104	392	473	757	1.11e-08	63.5
sp|A8MVW5|HECA2_HUMAN	tr|A0A2K5DN99|A0A2K5DN99_AOTNA	23.596	178	119	6	113	283	102	269	1.82e-05	53.5
sp|A8MVW5|HECA2_HUMAN	tr|A0A2K5DN99|A0A2K5DN99_AOTNA	22.439	205	138	6	150	342	42	237	0.021	43.5
sp|A8MVW5|HECA2_HUMAN	tr|A0A2K5MAP6|A0A2K5MAP6_CERAT	28.488	172	108	6	166	336	256	413	1.12e-08	62.8
sp|A8MVW5|HECA2_HUMAN	tr|A0A2K5MAP6|A0A2K5MAP6_CERAT	26.389	216	139	8	23	231	25	227	5.99e-07	57.4
sp|A8MVW5|HECA2_HUMAN	tr|A0A2K5MAP6|A0A2K5MAP6_CERAT	25.503	149	91	4	106	243	277	416	1.5	37.4
sp|A8MVW5|HECA2_HUMAN	tr|A0A3Q0FSR4|A0A3Q0FSR4_ALLSI	27.528	178	109	6	100	273	101	262	1.15e-08	62.8
sp|A8MVW5|HECA2_HUMAN	tr|A0A3Q0FSR4|A0A3Q0FSR4_ALLSI	25.843	178	111	7	92	263	184	346	1.5	37.4
sp|A8MVW5|HECA2_HUMAN	tr|A0A2K6JWI0|A0A2K6JWI0_RHIBE	25.523	239	155	8	104	334	104	327	1.17e-08	63.5
sp|A8MVW5|HECA2_HUMAN	tr|F1PXF9|F1PXF9_CANLF	27.308	260	166	11	83	334	2907	3151	1.17e-08	63.9
sp|A8MVW5|HECA2_HUMAN	tr|F1PXF9|F1PXF9_CANLF	24.895	237	156	8	107	335	2350	2572	1.44e-08	63.5
sp|A8MVW5|HECA2_HUMAN	tr|F1PXF9|F1PXF9_CANLF	25.191	262	166	11	105	350	3209	3456	3.22e-07	59.3
sp|A8MVW5|HECA2_HUMAN	tr|F1PXF9|F1PXF9_CANLF	25.000	268	172	12	167	416	2596	2852	7.60e-06	54.7
sp|A8MVW5|HECA2_HUMAN	tr|F1PXF9|F1PXF9_CANLF	24.153	236	158	9	92	320	1777	1998	9.59e-06	54.7
sp|A8MVW5|HECA2_HUMAN	tr|F1PXF9|F1PXF9_CANLF	25.466	161	100	4	166	317	1567	1716	1.89e-05	53.5
sp|A8MVW5|HECA2_HUMAN	tr|F1PXF9|F1PXF9_CANLF	22.561	164	113	5	166	324	3548	3702	2.32e-05	53.1
sp|A8MVW5|HECA2_HUMAN	tr|F1PXF9|F1PXF9_CANLF	21.667	240	173	6	92	319	2618	2854	2.74e-05	53.1
sp|A8MVW5|HECA2_HUMAN	tr|F1PXF9|F1PXF9_CANLF	23.684	152	108	4	91	242	4391	4534	3.47e-04	49.7
sp|A8MVW5|HECA2_HUMAN	tr|F1PXF9|F1PXF9_CANLF	24.280	243	131	9	106	319	2731	2949	5.10e-04	48.9
sp|A8MVW5|HECA2_HUMAN	tr|F1PXF9|F1PXF9_CANLF	25.946	185	113	7	107	284	3117	3284	6.95e-04	48.5
sp|A8MVW5|HECA2_HUMAN	tr|F1PXF9|F1PXF9_CANLF	23.137	255	156	10	76	319	4290	4515	7.77e-04	48.5
sp|A8MVW5|HECA2_HUMAN	tr|F1PXF9|F1PXF9_CANLF	24.454	229	149	7	113	332	1611	1824	0.002	47.4
sp|A8MVW5|HECA2_HUMAN	tr|F1PXF9|F1PXF9_CANLF	24.280	243	140	9	95	319	1128	1344	0.004	46.2
sp|A8MVW5|HECA2_HUMAN	tr|F1PXF9|F1PXF9_CANLF	23.247	271	170	10	107	358	2070	2321	0.006	45.4
sp|A8MVW5|HECA2_HUMAN	tr|F1PXF9|F1PXF9_CANLF	23.013	239	153	10	95	319	935	1156	0.007	45.4
sp|A8MVW5|HECA2_HUMAN	tr|F1PXF9|F1PXF9_CANLF	23.894	226	139	10	116	328	1427	1632	0.016	44.3
sp|A8MVW5|HECA2_HUMAN	tr|F1PXF9|F1PXF9_CANLF	21.992	241	157	8	105	334	852	1072	0.019	43.9
sp|A8MVW5|HECA2_HUMAN	tr|F1PXF9|F1PXF9_CANLF	22.652	181	124	5	104	284	575	739	0.023	43.5
sp|A8MVW5|HECA2_HUMAN	tr|F1PXF9|F1PXF9_CANLF	24.746	295	166	14	91	362	741	1002	0.023	43.5
sp|A8MVW5|HECA2_HUMAN	tr|F1PXF9|F1PXF9_CANLF	20.455	176	122	5	166	334	1940	2104	0.062	42.4
sp|A8MVW5|HECA2_HUMAN	tr|F1PXF9|F1PXF9_CANLF	21.579	190	117	5	167	333	3456	3636	0.087	41.6
sp|A8MVW5|HECA2_HUMAN	tr|F1PXF9|F1PXF9_CANLF	25.217	230	144	9	116	334	1334	1546	0.18	40.8
sp|A8MVW5|HECA2_HUMAN	tr|F1PXF9|F1PXF9_CANLF	23.897	272	171	10	103	360	4041	4290	0.18	40.8
sp|A8MVW5|HECA2_HUMAN	tr|F1PXF9|F1PXF9_CANLF	24.691	162	100	3	126	282	3970	4114	0.23	40.4
sp|A8MVW5|HECA2_HUMAN	tr|F1PXF9|F1PXF9_CANLF	23.729	236	151	8	107	332	3679	3895	1.3	37.7
sp|A8MVW5|HECA2_HUMAN	tr|F1PXF9|F1PXF9_CANLF	23.171	164	105	6	165	319	3361	3512	2.7	37.0
sp|A8MVW5|HECA2_HUMAN	tr|F1PXF9|F1PXF9_CANLF	21.875	160	108	4	166	319	3641	3789	4.8	36.2
sp|A8MVW5|HECA2_HUMAN	tr|F1PXF9|F1PXF9_CANLF	25.714	70	52	0	154	223	2300	2369	5.1	35.8
sp|A8MVW5|HECA2_HUMAN	tr|F7CIV9|F7CIV9_HORSE	32.184	174	103	6	116	275	303	475	1.17e-08	63.5
sp|A8MVW5|HECA2_HUMAN	tr|F7CIV9|F7CIV9_HORSE	23.936	188	114	7	168	345	268	436	0.42	39.3
sp|A8MVW5|HECA2_HUMAN	tr|G3P991|G3P991_GASAC	23.810	252	164	9	92	330	157	393	1.22e-08	63.5
sp|A8MVW5|HECA2_HUMAN	tr|F6RDS1|F6RDS1_HORSE	26.437	174	121	4	146	319	130	296	1.23e-08	62.8
sp|A8MVW5|HECA2_HUMAN	tr|H9GCC8|H9GCC8_ANOCA	27.273	231	149	10	104	333	155	367	1.23e-08	63.2
sp|A8MVW5|HECA2_HUMAN	tr|H9GCC8|H9GCC8_ANOCA	28.235	170	109	4	166	334	36	193	5.28e-05	51.6
sp|A8MVW5|HECA2_HUMAN	tr|H9GCC8|H9GCC8_ANOCA	25.738	237	151	9	51	282	283	499	0.002	46.6
sp|O95785|WIZ_HUMAN	sp|O95785|WIZ_HUMAN	100.000	1651	0	0	1	1651	1	1651	0.0	3315
sp|O95785|WIZ_HUMAN	tr|H2NXW5|H2NXW5_PONAB	93.304	1568	40	5	84	1651	1	1503	0.0	2896
sp|O95785|WIZ_HUMAN	tr|H0X3T0|H0X3T0_OTOGA	90.438	1642	149	5	1	1638	1	1638	0.0	2805
sp|O95785|WIZ_HUMAN	tr|A0A2I2USU4|A0A2I2USU4_FELCA	87.383	1704	157	4	1	1651	1	1699	0.0	2801
sp|O95785|WIZ_HUMAN	tr|M3YXA3|M3YXA3_MUSPF	87.573	1706	151	6	1	1651	1	1700	0.0	2760
sp|O95785|WIZ_HUMAN	tr|G1P4V2|G1P4V2_MYOLU	84.638	1686	195	7	1	1632	1	1676	0.0	2687
sp|O95785|WIZ_HUMAN	tr|G1L632|G1L632_AILME	86.542	1657	157	6	1	1651	1	1597	0.0	2669
sp|O95785|WIZ_HUMAN	tr|A0A452F568|A0A452F568_CAPHI	83.817	1687	197	10	1	1632	1	1666	0.0	2617
sp|O95785|WIZ_HUMAN	sp|O88286|WIZ_MOUSE	81.268	1703	248	12	1	1651	1	1684	0.0	2605
sp|O95785|WIZ_HUMAN	tr|G3SUK2|G3SUK2_LOXAF	80.141	1702	239	17	1	1632	1	1673	0.0	2539
sp|O95785|WIZ_HUMAN	tr|W5NZ78|W5NZ78_SHEEP	77.864	1685	251	13	1	1632	1	1616	0.0	2360
sp|O95785|WIZ_HUMAN	tr|A0A5F4WFF0|A0A5F4WFF0_CALJA	86.340	1142	97	4	1	1090	1	1135	0.0	1835
sp|O95785|WIZ_HUMAN	tr|A0A5F4WFF0|A0A5F4WFF0_CALJA	97.893	617	12	1	1022	1638	1200	1815	0.0	1118
sp|O95785|WIZ_HUMAN	tr|A0A5F4WFF0|A0A5F4WFF0_CALJA	37.321	560	273	13	769	1275	1088	1622	8.18e-66	253
sp|O95785|WIZ_HUMAN	tr|A0A5F4WFF0|A0A5F4WFF0_CALJA	29.126	515	229	16	770	1274	747	1135	4.48e-31	140
sp|O95785|WIZ_HUMAN	tr|A0A5F4WFF0|A0A5F4WFF0_CALJA	39.914	233	115	7	872	1093	1406	1624	1.02e-26	125
sp|O95785|WIZ_HUMAN	tr|A0A5F4WFF0|A0A5F4WFF0_CALJA	38.397	237	105	9	1229	1443	917	1134	1.71e-19	102
sp|O95785|WIZ_HUMAN	tr|A0A5F4WFF0|A0A5F4WFF0_CALJA	26.407	231	143	5	1228	1445	747	963	2.92e-08	65.1
sp|O95785|WIZ_HUMAN	tr|K7FPG8|K7FPG8_PELSI	59.900	1601	523	42	126	1650	1	1558	0.0	1701
sp|O95785|WIZ_HUMAN	tr|A0A2K6SCG9|A0A2K6SCG9_SAIBB	78.207	1216	132	10	1	1090	1	1209	0.0	1673
sp|O95785|WIZ_HUMAN	tr|A0A2K6SCG9|A0A2K6SCG9_SAIBB	97.419	620	13	1	1022	1638	1274	1893	0.0	1114
sp|O95785|WIZ_HUMAN	tr|A0A2K6SCG9|A0A2K6SCG9_SAIBB	36.778	571	262	14	769	1275	1162	1697	2.86e-65	251
sp|O95785|WIZ_HUMAN	tr|A0A2K6SCG9|A0A2K6SCG9_SAIBB	31.238	525	262	16	770	1274	764	1209	6.66e-40	169
sp|O95785|WIZ_HUMAN	tr|A0A2K6SCG9|A0A2K6SCG9_SAIBB	34.679	421	212	14	1043	1443	831	1208	8.34e-38	162
sp|O95785|WIZ_HUMAN	tr|A0A2K6SCG9|A0A2K6SCG9_SAIBB	34.348	230	117	9	1227	1445	831	1037	7.60e-21	106
sp|O95785|WIZ_HUMAN	tr|G5BYP5|G5BYP5_HETGA	73.491	1226	183	10	1	1090	1	1220	0.0	1670
sp|O95785|WIZ_HUMAN	tr|G5BYP5|G5BYP5_HETGA	87.801	623	40	3	1035	1651	1266	1858	0.0	1006
sp|O95785|WIZ_HUMAN	tr|G5BYP5|G5BYP5_HETGA	39.366	536	263	16	769	1275	1173	1675	2.23e-66	255
sp|O95785|WIZ_HUMAN	tr|G5BYP5|G5BYP5_HETGA	31.094	521	268	14	770	1274	775	1220	1.05e-39	168
sp|O95785|WIZ_HUMAN	tr|G5BYP5|G5BYP5_HETGA	35.211	426	203	17	1043	1443	842	1219	1.15e-37	161
sp|O95785|WIZ_HUMAN	tr|G5BYP5|G5BYP5_HETGA	40.086	232	116	7	872	1093	1459	1677	1.89e-26	125
sp|O95785|WIZ_HUMAN	tr|G5BYP5|G5BYP5_HETGA	35.556	225	121	7	1227	1445	842	1048	5.47e-21	107
sp|O95785|WIZ_HUMAN	tr|G5BYP5|G5BYP5_HETGA	29.907	214	87	6	680	843	1159	1359	1.23e-10	73.2
sp|O95785|WIZ_HUMAN	tr|A0A287AZ33|A0A287AZ33_PIG	74.022	1201	196	10	1	1090	1	1196	0.0	1661
sp|O95785|WIZ_HUMAN	tr|A0A287AZ33|A0A287AZ33_PIG	81.000	800	107	6	856	1651	1131	1889	0.0	1129
sp|O95785|WIZ_HUMAN	tr|A0A287AZ33|A0A287AZ33_PIG	37.388	559	274	16	769	1275	1149	1683	9.88e-66	253
sp|O95785|WIZ_HUMAN	tr|A0A287AZ33|A0A287AZ33_PIG	30.058	519	275	14	770	1274	752	1196	1.32e-36	158
sp|O95785|WIZ_HUMAN	tr|A0A287AZ33|A0A287AZ33_PIG	34.293	417	218	13	1043	1443	819	1195	5.41e-36	156
sp|O95785|WIZ_HUMAN	tr|A0A287AZ33|A0A287AZ33_PIG	34.545	220	129	5	1227	1445	819	1024	1.53e-21	108
sp|O95785|WIZ_HUMAN	tr|A0A5F9C572|A0A5F9C572_RABIT	71.885	1220	213	10	1	1090	1	1220	0.0	1608
sp|O95785|WIZ_HUMAN	tr|A0A5F9C572|A0A5F9C572_RABIT	68.151	876	163	10	767	1568	998	1831	0.0	1018
sp|O95785|WIZ_HUMAN	tr|A0A5F9C572|A0A5F9C572_RABIT	31.089	698	345	22	770	1447	775	1356	8.61e-53	211
sp|O95785|WIZ_HUMAN	tr|A0A5F7ZBL2|A0A5F7ZBL2_MACMU	96.642	804	26	1	65	867	32	835	0.0	1568
sp|O95785|WIZ_HUMAN	tr|A0A5F7ZBL2|A0A5F7ZBL2_MACMU	42.000	100	43	3	1043	1142	737	821	2.86e-10	71.6
sp|O95785|WIZ_HUMAN	tr|A0A5F7ZBL2|A0A5F7ZBL2_MACMU	56.522	46	20	0	1227	1272	737	782	1.08e-08	66.2
sp|O95785|WIZ_HUMAN	tr|A0A5F7ZBL2|A0A5F7ZBL2_MACMU	28.834	163	81	3	770	930	670	799	4.60e-08	64.3
sp|O95785|WIZ_HUMAN	tr|A0A5F7ZBL2|A0A5F7ZBL2_MACMU	52.273	44	21	0	1399	1442	739	782	1.02e-05	56.6
sp|O95785|WIZ_HUMAN	tr|A0A1U8CRT6|A0A1U8CRT6_MESAU	69.192	1201	246	13	1	1090	1	1188	0.0	1537
sp|O95785|WIZ_HUMAN	tr|A0A1U8CRT6|A0A1U8CRT6_MESAU	90.476	630	60	0	1022	1651	1250	1879	0.0	1070
sp|O95785|WIZ_HUMAN	tr|A0A1U8CRT6|A0A1U8CRT6_MESAU	39.292	565	253	20	769	1275	1141	1673	1.90e-69	265
sp|O95785|WIZ_HUMAN	tr|A0A1U8CRT6|A0A1U8CRT6_MESAU	30.710	521	270	13	770	1274	743	1188	2.41e-39	167
sp|O95785|WIZ_HUMAN	tr|A0A1U8CRT6|A0A1U8CRT6_MESAU	34.988	423	208	16	1043	1443	810	1187	8.83e-37	159
sp|O95785|WIZ_HUMAN	tr|A0A1U8CRT6|A0A1U8CRT6_MESAU	40.336	238	107	7	872	1093	1457	1675	8.11e-27	126
sp|O95785|WIZ_HUMAN	tr|A0A1U8CRT6|A0A1U8CRT6_MESAU	35.193	233	111	8	1227	1445	810	1016	9.58e-21	106
sp|O95785|WIZ_HUMAN	tr|A0A1U8CRT6|A0A1U8CRT6_MESAU	26.638	229	145	5	702	918	1456	1673	2.89e-09	68.6
sp|O95785|WIZ_HUMAN	tr|G1KTR9|G1KTR9_ANOCA	58.007	1505	512	41	202	1643	1	1448	0.0	1490
sp|O95785|WIZ_HUMAN	tr|A0A5F4CKB2|A0A5F4CKB2_CANLF	67.819	1215	246	16	1	1090	1	1195	0.0	1448
sp|O95785|WIZ_HUMAN	tr|A0A5F4CKB2|A0A5F4CKB2_CANLF	95.079	630	31	0	1022	1651	1260	1889	0.0	1110
sp|O95785|WIZ_HUMAN	tr|A0A5F4CKB2|A0A5F4CKB2_CANLF	36.585	574	259	17	769	1275	1148	1683	1.89e-65	252
sp|O95785|WIZ_HUMAN	tr|A0A5F4CKB2|A0A5F4CKB2_CANLF	30.970	536	281	17	770	1291	750	1210	7.44e-39	165
sp|O95785|WIZ_HUMAN	tr|A0A5F4CKB2|A0A5F4CKB2_CANLF	35.446	426	202	18	1043	1443	817	1194	1.63e-37	161
sp|O95785|WIZ_HUMAN	tr|A0A5F4CKB2|A0A5F4CKB2_CANLF	35.745	235	107	9	1227	1445	817	1023	7.52e-20	103
sp|O95785|WIZ_HUMAN	tr|A0A2Y9M4T0|A0A2Y9M4T0_DELLE	67.193	1204	270	15	1	1090	1	1193	0.0	1446
sp|O95785|WIZ_HUMAN	tr|A0A2Y9M4T0|A0A2Y9M4T0_DELLE	93.617	611	39	0	1022	1632	1258	1868	0.0	1089
sp|O95785|WIZ_HUMAN	tr|A0A2Y9M4T0|A0A2Y9M4T0_DELLE	36.568	577	255	14	769	1275	1146	1681	5.17e-65	251
sp|O95785|WIZ_HUMAN	tr|A0A2Y9M4T0|A0A2Y9M4T0_DELLE	33.732	418	220	12	1043	1443	815	1192	1.41e-35	154
sp|O95785|WIZ_HUMAN	tr|A0A2Y9M4T0|A0A2Y9M4T0_DELLE	34.498	229	118	9	1227	1445	815	1021	2.21e-19	101
sp|O95785|WIZ_HUMAN	tr|H0VFA1|H0VFA1_CAVPO	86.230	886	85	3	758	1641	61	911	0.0	1431
sp|O95785|WIZ_HUMAN	tr|H0VFA1|H0VFA1_CAVPO	75.000	68	9	1	1	68	1	60	6.97e-11	73.6
sp|O95785|WIZ_HUMAN	tr|A0A151PH63|A0A151PH63_ALLMI	50.505	1782	541	56	126	1650	208	1905	0.0	1423
sp|O95785|WIZ_HUMAN	tr|A0A455C4D3|A0A455C4D3_PHYMC	80.239	921	122	6	1	868	1	914	0.0	1400
sp|O95785|WIZ_HUMAN	tr|A0A455C4D3|A0A455C4D3_PHYMC	50.877	57	28	0	1043	1099	815	871	1.46e-09	69.3
sp|O95785|WIZ_HUMAN	tr|A0A455C4D3|A0A455C4D3_PHYMC	56.522	46	20	0	1227	1272	815	860	8.82e-09	66.6
sp|O95785|WIZ_HUMAN	tr|A0A455C4D3|A0A455C4D3_PHYMC	52.273	44	21	0	1399	1442	817	860	6.55e-06	57.4
sp|O95785|WIZ_HUMAN	tr|A0A455C079|A0A455C079_PHYMC	94.785	767	40	0	866	1632	50	816	0.0	1389
sp|O95785|WIZ_HUMAN	tr|A0A455C079|A0A455C079_PHYMC	44.186	86	37	2	769	843	227	312	1.98e-10	72.0
sp|O95785|WIZ_HUMAN	tr|A0A455C079|A0A455C079_PHYMC	43.210	81	41	2	769	849	411	486	4.18e-09	67.8
sp|O95785|WIZ_HUMAN	tr|A0A455C079|A0A455C079_PHYMC	49.180	61	29	1	767	827	52	110	2.34e-07	62.0
sp|O95785|WIZ_HUMAN	tr|A0A455C079|A0A455C079_PHYMC	52.273	44	21	0	771	814	583	626	3.14e-06	58.2
sp|O95785|WIZ_HUMAN	tr|L5JWT6|L5JWT6_PTEAL	77.681	923	143	6	1	869	1	914	0.0	1385
sp|O95785|WIZ_HUMAN	tr|L5JWT6|L5JWT6_PTEAL	50.877	57	28	0	1043	1099	814	870	1.46e-09	69.3
sp|O95785|WIZ_HUMAN	tr|L5JWT6|L5JWT6_PTEAL	56.522	46	20	0	1227	1272	814	859	8.53e-09	66.6
sp|O95785|WIZ_HUMAN	tr|L5JWT6|L5JWT6_PTEAL	28.767	146	71	2	770	915	747	859	6.81e-08	63.9
sp|O95785|WIZ_HUMAN	tr|L5JWT6|L5JWT6_PTEAL	52.273	44	21	0	1399	1442	816	859	5.81e-06	57.4
sp|O95785|WIZ_HUMAN	tr|A0A091E229|A0A091E229_FUKDA	77.214	926	145	7	224	1090	628	1546	0.0	1377
sp|O95785|WIZ_HUMAN	tr|A0A091E229|A0A091E229_FUKDA	93.492	630	41	0	1022	1651	1611	2240	0.0	1115
sp|O95785|WIZ_HUMAN	tr|A0A091E229|A0A091E229_FUKDA	73.313	652	112	6	1	603	1	639	0.0	880
sp|O95785|WIZ_HUMAN	tr|A0A091E229|A0A091E229_FUKDA	41.355	428	200	13	872	1275	1634	2034	1.82e-58	229
sp|O95785|WIZ_HUMAN	tr|A0A091E229|A0A091E229_FUKDA	31.853	518	268	16	770	1274	1101	1546	5.51e-41	172
sp|O95785|WIZ_HUMAN	tr|A0A091E229|A0A091E229_FUKDA	35.782	422	206	17	1043	1443	1168	1545	5.33e-37	159
sp|O95785|WIZ_HUMAN	tr|A0A091E229|A0A091E229_FUKDA	40.948	232	114	7	872	1093	1818	2036	5.73e-28	130
sp|O95785|WIZ_HUMAN	tr|A0A091E229|A0A091E229_FUKDA	34.667	225	123	7	1227	1445	1168	1374	1.39e-20	105
sp|O95785|WIZ_HUMAN	tr|A0A091E229|A0A091E229_FUKDA	45.349	86	36	3	769	843	1632	1717	2.18e-09	68.9
sp|O95785|WIZ_HUMAN	tr|A0A091E229|A0A091E229_FUKDA	56.522	46	20	0	769	814	1816	1861	1.19e-08	66.6
sp|O95785|WIZ_HUMAN	tr|A0A091E229|A0A091E229_FUKDA	52.273	44	21	0	771	814	1988	2031	7.04e-06	57.4
sp|O95785|WIZ_HUMAN	tr|A0A3Q2KU76|A0A3Q2KU76_HORSE	78.696	920	136	5	1	865	1	915	0.0	1375
sp|O95785|WIZ_HUMAN	tr|A0A3Q2KU76|A0A3Q2KU76_HORSE	80.282	781	109	6	856	1632	1132	1871	0.0	1110
sp|O95785|WIZ_HUMAN	tr|A0A3Q2KU76|A0A3Q2KU76_HORSE	84.000	225	36	0	866	1090	973	1197	1.04e-102	371
sp|O95785|WIZ_HUMAN	tr|A0A3Q2KU76|A0A3Q2KU76_HORSE	37.566	567	262	17	769	1275	1150	1684	3.27e-67	258
sp|O95785|WIZ_HUMAN	tr|A0A3Q2KU76|A0A3Q2KU76_HORSE	31.079	695	349	21	770	1447	752	1333	3.51e-52	209
sp|O95785|WIZ_HUMAN	tr|A0A3Q2KU76|A0A3Q2KU76_HORSE	29.263	475	241	16	1039	1443	747	1196	1.72e-22	112
sp|O95785|WIZ_HUMAN	tr|A0A3Q2KU76|A0A3Q2KU76_HORSE	49.231	65	31	1	767	831	975	1037	8.86e-08	63.5
sp|O95785|WIZ_HUMAN	tr|A0A384DCV8|A0A384DCV8_URSMA	89.949	786	38	2	866	1651	234	978	0.0	1299
sp|O95785|WIZ_HUMAN	tr|A0A384DCV8|A0A384DCV8_URSMA	94.444	108	6	0	758	865	69	176	5.91e-55	215
sp|O95785|WIZ_HUMAN	tr|A0A384DCV8|A0A384DCV8_URSMA	39.906	426	198	12	868	1277	78	461	5.52e-54	212
sp|O95785|WIZ_HUMAN	tr|A0A384DCV8|A0A384DCV8_URSMA	37.442	430	196	18	1043	1447	80	461	2.07e-44	182
sp|O95785|WIZ_HUMAN	tr|A0A384DCV8|A0A384DCV8_URSMA	31.206	423	240	15	702	1093	412	814	4.16e-26	123
sp|O95785|WIZ_HUMAN	tr|A0A384DCV8|A0A384DCV8_URSMA	89.706	68	7	0	1	68	1	68	1.11e-18	99.0
sp|O95785|WIZ_HUMAN	tr|A0A384DCV8|A0A384DCV8_URSMA	56.522	46	20	0	769	814	411	456	7.34e-09	67.0
sp|O95785|WIZ_HUMAN	tr|A0A384DCV8|A0A384DCV8_URSMA	49.231	65	31	1	767	831	236	298	5.15e-08	64.3
sp|O95785|WIZ_HUMAN	tr|A0A3Q1MA84|A0A3Q1MA84_BOVIN	76.898	922	155	8	1	865	1	921	0.0	1272
sp|O95785|WIZ_HUMAN	tr|A0A3Q1MA84|A0A3Q1MA84_BOVIN	75.907	772	136	5	856	1617	1138	1869	0.0	1024
sp|O95785|WIZ_HUMAN	tr|A0A3Q1MA84|A0A3Q1MA84_BOVIN	80.889	225	43	0	866	1090	979	1203	7.42e-99	359
sp|O95785|WIZ_HUMAN	tr|A0A3Q1MA84|A0A3Q1MA84_BOVIN	36.713	572	261	15	769	1275	1156	1691	2.24e-65	252
sp|O95785|WIZ_HUMAN	tr|A0A3Q1MA84|A0A3Q1MA84_BOVIN	29.730	518	279	11	770	1274	758	1203	2.25e-38	164
sp|O95785|WIZ_HUMAN	tr|A0A3Q1MA84|A0A3Q1MA84_BOVIN	33.411	428	208	15	1043	1443	825	1202	4.30e-36	156
sp|O95785|WIZ_HUMAN	tr|A0A3Q1MA84|A0A3Q1MA84_BOVIN	36.052	233	109	8	1227	1445	825	1031	2.54e-20	104
sp|O95785|WIZ_HUMAN	tr|A0A3Q1MA84|A0A3Q1MA84_BOVIN	48.438	64	31	1	767	830	981	1042	4.07e-07	61.6
sp|O95785|WIZ_HUMAN	tr|A0A0D9R192|A0A0D9R192_CHLSB	97.937	630	13	0	1022	1651	20	649	0.0	1243
sp|O95785|WIZ_HUMAN	tr|A0A0D9R192|A0A0D9R192_CHLSB	40.471	425	208	10	872	1275	43	443	3.29e-59	222
sp|O95785|WIZ_HUMAN	tr|A0A0D9R192|A0A0D9R192_CHLSB	39.914	233	115	7	872	1093	227	445	1.82e-27	126
sp|O95785|WIZ_HUMAN	tr|A0A0D9R192|A0A0D9R192_CHLSB	56.522	46	20	0	769	814	225	270	5.21e-09	67.0
sp|O95785|WIZ_HUMAN	tr|A0A0D9R192|A0A0D9R192_CHLSB	56.522	46	20	0	769	814	41	86	7.09e-09	66.6
sp|O95785|WIZ_HUMAN	tr|A0A0D9R192|A0A0D9R192_CHLSB	52.273	44	21	0	771	814	397	440	3.60e-06	57.8
sp|O95785|WIZ_HUMAN	tr|G1QZQ7|G1QZQ7_NOMLE	79.475	838	110	10	866	1651	50	877	0.0	1234
sp|O95785|WIZ_HUMAN	tr|G1QZQ7|G1QZQ7_NOMLE	37.822	349	156	10	769	1093	362	673	5.69e-39	164
sp|O95785|WIZ_HUMAN	tr|G1QZQ7|G1QZQ7_NOMLE	34.589	292	154	9	1167	1443	6	275	1.98e-22	110
sp|O95785|WIZ_HUMAN	tr|G1QZQ7|G1QZQ7_NOMLE	35.714	182	85	3	769	918	229	410	5.77e-18	96.7
sp|O95785|WIZ_HUMAN	tr|G1QZQ7|G1QZQ7_NOMLE	43.243	74	39	2	1373	1445	31	102	2.43e-07	62.0
sp|O95785|WIZ_HUMAN	tr|G1QZQ7|G1QZQ7_NOMLE	54.167	48	22	0	767	814	52	99	6.02e-07	60.5
sp|O95785|WIZ_HUMAN	tr|G3HM65|G3HM65_CRIGR	63.560	1073	315	20	81	1090	1	1060	0.0	1230
sp|O95785|WIZ_HUMAN	tr|G3HM65|G3HM65_CRIGR	92.208	616	48	0	1036	1651	1107	1722	0.0	1066
sp|O95785|WIZ_HUMAN	tr|G3HM65|G3HM65_CRIGR	41.588	529	262	20	769	1275	1013	1516	4.13e-71	270
sp|O95785|WIZ_HUMAN	tr|G3HM65|G3HM65_CRIGR	30.418	526	265	14	770	1274	615	1060	3.60e-38	163
sp|O95785|WIZ_HUMAN	tr|G3HM65|G3HM65_CRIGR	35.814	430	195	19	1043	1443	682	1059	1.78e-36	157
sp|O95785|WIZ_HUMAN	tr|G3HM65|G3HM65_CRIGR	34.728	239	104	10	1227	1445	682	888	1.36e-20	105
sp|O95785|WIZ_HUMAN	tr|G3HM65|G3HM65_CRIGR	29.808	208	95	6	680	843	999	1199	4.73e-10	71.2
sp|O95785|WIZ_HUMAN	tr|A0A2K5DCS7|A0A2K5DCS7_AOTNA	98.095	630	12	0	1022	1651	339	968	0.0	1151
sp|O95785|WIZ_HUMAN	tr|A0A2K5DCS7|A0A2K5DCS7_AOTNA	86.222	225	31	0	866	1090	50	274	2.32e-112	386
sp|O95785|WIZ_HUMAN	tr|A0A2K5DCS7|A0A2K5DCS7_AOTNA	34.471	293	151	10	1167	1443	6	273	2.44e-21	107
sp|O95785|WIZ_HUMAN	tr|A0A2K5DCS7|A0A2K5DCS7_AOTNA	32.787	244	83	5	767	929	52	295	1.63e-20	105
sp|O95785|WIZ_HUMAN	tr|A0A2K5DCS7|A0A2K5DCS7_AOTNA	56.522	46	20	0	769	814	544	589	5.53e-09	67.4
sp|O95785|WIZ_HUMAN	tr|A0A2K5DCS7|A0A2K5DCS7_AOTNA	56.522	46	20	0	769	814	360	405	7.69e-09	67.0
sp|O95785|WIZ_HUMAN	tr|A0A2K5DCS7|A0A2K5DCS7_AOTNA	41.558	77	42	2	1370	1445	28	102	2.99e-07	61.6
sp|O95785|WIZ_HUMAN	tr|A0A2K5DCS7|A0A2K5DCS7_AOTNA	52.273	44	21	0	771	814	716	759	3.85e-06	58.2
sp|O95785|WIZ_HUMAN	tr|A0A2I3TLA0|A0A2I3TLA0_PANTR	98.703	617	8	0	1022	1638	339	955	0.0	1134
sp|O95785|WIZ_HUMAN	tr|A0A2I3TLA0|A0A2I3TLA0_PANTR	86.222	225	31	0	866	1090	50	274	4.33e-112	385
sp|O95785|WIZ_HUMAN	tr|A0A2I3TLA0|A0A2I3TLA0_PANTR	37.143	560	275	13	769	1275	227	762	2.41e-66	250
sp|O95785|WIZ_HUMAN	tr|A0A2I3TLA0|A0A2I3TLA0_PANTR	38.333	240	117	8	1045	1274	56	274	4.46e-27	126
sp|O95785|WIZ_HUMAN	tr|A0A2I3TLA0|A0A2I3TLA0_PANTR	39.914	233	115	7	872	1093	546	764	1.21e-26	124
sp|O95785|WIZ_HUMAN	tr|A0A2I3TLA0|A0A2I3TLA0_PANTR	34.471	293	151	10	1167	1443	6	273	1.91e-21	107
sp|O95785|WIZ_HUMAN	tr|A0A2I3TLA0|A0A2I3TLA0_PANTR	32.766	235	83	5	767	929	52	283	3.08e-20	103
sp|O95785|WIZ_HUMAN	tr|A0A2I3TLA0|A0A2I3TLA0_PANTR	41.558	77	42	2	1370	1445	28	102	2.91e-07	61.6
sp|O95785|WIZ_HUMAN	tr|G3RCB7|G3RCB7_GORGO	98.541	617	9	0	1022	1638	339	955	0.0	1133
sp|O95785|WIZ_HUMAN	tr|G3RCB7|G3RCB7_GORGO	86.667	225	30	0	866	1090	50	274	1.34e-112	387
sp|O95785|WIZ_HUMAN	tr|G3RCB7|G3RCB7_GORGO	36.964	560	276	13	769	1275	227	762	1.58e-66	251
sp|O95785|WIZ_HUMAN	tr|G3RCB7|G3RCB7_GORGO	38.333	240	117	8	1045	1274	56	274	4.65e-27	126
sp|O95785|WIZ_HUMAN	tr|G3RCB7|G3RCB7_GORGO	39.914	233	115	7	872	1093	546	764	1.10e-26	125
sp|O95785|WIZ_HUMAN	tr|G3RCB7|G3RCB7_GORGO	34.471	293	151	10	1167	1443	6	273	1.92e-21	107
sp|O95785|WIZ_HUMAN	tr|G3RCB7|G3RCB7_GORGO	32.766	235	83	5	767	929	52	283	5.45e-20	103
sp|O95785|WIZ_HUMAN	tr|G3RCB7|G3RCB7_GORGO	43.243	74	39	2	1373	1445	31	102	3.04e-07	61.6
sp|O95785|WIZ_HUMAN	tr|A0A0A0MWH4|A0A0A0MWH4_PAPAN	97.893	617	13	0	1022	1638	339	955	0.0	1127
sp|O95785|WIZ_HUMAN	tr|A0A0A0MWH4|A0A0A0MWH4_PAPAN	86.667	225	30	0	866	1090	50	274	1.29e-112	387
sp|O95785|WIZ_HUMAN	tr|A0A0A0MWH4|A0A0A0MWH4_PAPAN	37.255	561	273	15	769	1275	227	762	1.56e-66	251
sp|O95785|WIZ_HUMAN	tr|A0A0A0MWH4|A0A0A0MWH4_PAPAN	38.333	240	117	8	1045	1274	56	274	5.33e-27	125
sp|O95785|WIZ_HUMAN	tr|A0A0A0MWH4|A0A0A0MWH4_PAPAN	39.914	233	115	7	872	1093	546	764	8.53e-27	125
sp|O95785|WIZ_HUMAN	tr|A0A0A0MWH4|A0A0A0MWH4_PAPAN	34.471	293	151	10	1167	1443	6	273	2.02e-21	107
sp|O95785|WIZ_HUMAN	tr|A0A0A0MWH4|A0A0A0MWH4_PAPAN	32.766	235	83	5	767	929	52	283	5.50e-20	103
sp|O95785|WIZ_HUMAN	tr|A0A0A0MWH4|A0A0A0MWH4_PAPAN	41.558	77	42	2	1370	1445	28	102	3.11e-07	61.6
sp|O95785|WIZ_HUMAN	tr|A0A2K5ZTF9|A0A2K5ZTF9_MANLE	97.893	617	13	0	1022	1638	339	955	0.0	1127
sp|O95785|WIZ_HUMAN	tr|A0A2K5ZTF9|A0A2K5ZTF9_MANLE	86.222	225	31	0	866	1090	50	274	1.00e-111	384
sp|O95785|WIZ_HUMAN	tr|A0A2K5ZTF9|A0A2K5ZTF9_MANLE	36.786	560	277	13	769	1275	227	762	3.37e-66	249
sp|O95785|WIZ_HUMAN	tr|A0A2K5ZTF9|A0A2K5ZTF9_MANLE	38.750	240	116	9	1045	1274	56	274	1.43e-27	127
sp|O95785|WIZ_HUMAN	tr|A0A2K5ZTF9|A0A2K5ZTF9_MANLE	39.914	233	115	7	872	1093	546	764	8.39e-27	125
sp|O95785|WIZ_HUMAN	tr|A0A2K5ZTF9|A0A2K5ZTF9_MANLE	34.471	293	151	10	1167	1443	6	273	2.97e-21	107
sp|O95785|WIZ_HUMAN	tr|A0A2K5ZTF9|A0A2K5ZTF9_MANLE	32.766	235	83	5	767	929	52	283	5.64e-20	103
sp|O95785|WIZ_HUMAN	tr|A0A2K5ZTF9|A0A2K5ZTF9_MANLE	41.558	77	42	2	1370	1445	28	102	2.96e-07	61.6
sp|O95785|WIZ_HUMAN	tr|F6YYH2|F6YYH2_MACMU	97.893	617	13	0	1022	1638	339	955	0.0	1127
sp|O95785|WIZ_HUMAN	tr|F6YYH2|F6YYH2_MACMU	86.667	225	30	0	866	1090	50	274	1.60e-112	386
sp|O95785|WIZ_HUMAN	tr|F6YYH2|F6YYH2_MACMU	36.786	560	277	13	769	1275	227	762	3.28e-66	249
sp|O95785|WIZ_HUMAN	tr|F6YYH2|F6YYH2_MACMU	38.333	240	117	8	1045	1274	56	274	5.38e-27	125
sp|O95785|WIZ_HUMAN	tr|F6YYH2|F6YYH2_MACMU	39.914	233	115	7	872	1093	546	764	8.46e-27	125
sp|O95785|WIZ_HUMAN	tr|F6YYH2|F6YYH2_MACMU	34.471	293	151	10	1167	1443	6	273	2.10e-21	107
sp|O95785|WIZ_HUMAN	tr|F6YYH2|F6YYH2_MACMU	41.558	77	42	2	1370	1445	28	102	3.04e-07	61.6
sp|O95785|WIZ_HUMAN	tr|F6YYH2|F6YYH2_MACMU	47.692	65	32	1	767	831	52	114	6.40e-07	60.5
sp|O95785|WIZ_HUMAN	tr|A0A2K5X3D1|A0A2K5X3D1_MACFA	97.893	617	13	0	1022	1638	339	955	0.0	1127
sp|O95785|WIZ_HUMAN	tr|A0A2K5X3D1|A0A2K5X3D1_MACFA	86.667	225	30	0	866	1090	50	274	1.60e-112	386
sp|O95785|WIZ_HUMAN	tr|A0A2K5X3D1|A0A2K5X3D1_MACFA	36.786	560	277	13	769	1275	227	762	3.28e-66	249
sp|O95785|WIZ_HUMAN	tr|A0A2K5X3D1|A0A2K5X3D1_MACFA	38.333	240	117	8	1045	1274	56	274	5.38e-27	125
sp|O95785|WIZ_HUMAN	tr|A0A2K5X3D1|A0A2K5X3D1_MACFA	39.914	233	115	7	872	1093	546	764	8.46e-27	125
sp|O95785|WIZ_HUMAN	tr|A0A2K5X3D1|A0A2K5X3D1_MACFA	34.471	293	151	10	1167	1443	6	273	2.10e-21	107
sp|O95785|WIZ_HUMAN	tr|A0A2K5X3D1|A0A2K5X3D1_MACFA	41.558	77	42	2	1370	1445	28	102	3.04e-07	61.6
sp|O95785|WIZ_HUMAN	tr|A0A2K5X3D1|A0A2K5X3D1_MACFA	47.692	65	32	1	767	831	52	114	6.40e-07	60.5
sp|O95785|WIZ_HUMAN	tr|A0A2K5N0Z7|A0A2K5N0Z7_CERAT	97.893	617	13	0	1022	1638	339	955	0.0	1127
sp|O95785|WIZ_HUMAN	tr|A0A2K5N0Z7|A0A2K5N0Z7_CERAT	86.667	225	30	0	866	1090	50	274	1.60e-112	386
sp|O95785|WIZ_HUMAN	tr|A0A2K5N0Z7|A0A2K5N0Z7_CERAT	36.786	560	277	13	769	1275	227	762	3.28e-66	249
sp|O95785|WIZ_HUMAN	tr|A0A2K5N0Z7|A0A2K5N0Z7_CERAT	38.333	240	117	8	1045	1274	56	274	5.38e-27	125
sp|O95785|WIZ_HUMAN	tr|A0A2K5N0Z7|A0A2K5N0Z7_CERAT	39.914	233	115	7	872	1093	546	764	8.46e-27	125
sp|O95785|WIZ_HUMAN	tr|A0A2K5N0Z7|A0A2K5N0Z7_CERAT	34.471	293	151	10	1167	1443	6	273	2.10e-21	107
sp|O95785|WIZ_HUMAN	tr|A0A2K5N0Z7|A0A2K5N0Z7_CERAT	41.558	77	42	2	1370	1445	28	102	3.04e-07	61.6
sp|O95785|WIZ_HUMAN	tr|A0A2K5N0Z7|A0A2K5N0Z7_CERAT	47.692	65	32	1	767	831	52	114	6.40e-07	60.5
sp|O95785|WIZ_HUMAN	tr|A0A1U7TU54|A0A1U7TU54_TARSY	95.556	630	27	1	1022	1651	357	985	0.0	1115
sp|O95785|WIZ_HUMAN	tr|A0A1U7TU54|A0A1U7TU54_TARSY	84.444	225	35	0	866	1090	68	292	7.04e-109	377
sp|O95785|WIZ_HUMAN	tr|A0A1U7TU54|A0A1U7TU54_TARSY	38.333	240	117	8	1045	1274	74	292	3.24e-27	126
sp|O95785|WIZ_HUMAN	tr|A0A1U7TU54|A0A1U7TU54_TARSY	34.564	298	144	11	1167	1443	24	291	5.82e-20	103
sp|O95785|WIZ_HUMAN	tr|A0A1U7TU54|A0A1U7TU54_TARSY	56.522	46	20	0	769	814	561	606	6.11e-09	67.4
sp|O95785|WIZ_HUMAN	tr|A0A1U7TU54|A0A1U7TU54_TARSY	56.522	46	20	0	769	814	378	423	8.43e-09	66.6
sp|O95785|WIZ_HUMAN	tr|A0A1U7TU54|A0A1U7TU54_TARSY	47.692	65	32	1	767	831	70	132	6.71e-07	60.5
sp|O95785|WIZ_HUMAN	tr|A0A1U7TU54|A0A1U7TU54_TARSY	55.319	47	21	0	1399	1445	74	120	6.94e-07	60.5
sp|O95785|WIZ_HUMAN	tr|A0A1U7TU54|A0A1U7TU54_TARSY	52.174	46	22	0	769	814	245	290	5.25e-06	57.8
sp|O95785|WIZ_HUMAN	tr|A0A2U3WI23|A0A2U3WI23_ODORO	94.603	630	34	0	1022	1651	339	968	0.0	1112
sp|O95785|WIZ_HUMAN	tr|A0A2U3WI23|A0A2U3WI23_ODORO	83.111	225	38	0	866	1090	50	274	1.25e-106	370
sp|O95785|WIZ_HUMAN	tr|A0A2U3WI23|A0A2U3WI23_ODORO	36.585	574	259	17	769	1275	227	762	9.09e-67	251
sp|O95785|WIZ_HUMAN	tr|A0A2U3WI23|A0A2U3WI23_ODORO	31.442	423	240	15	702	1093	361	764	7.15e-26	122
sp|O95785|WIZ_HUMAN	tr|A0A2U3WI23|A0A2U3WI23_ODORO	37.607	234	111	9	1229	1443	56	273	1.13e-20	105
sp|O95785|WIZ_HUMAN	tr|A0A2U3WI23|A0A2U3WI23_ODORO	49.231	65	31	1	767	831	52	114	4.92e-08	64.3
sp|O95785|WIZ_HUMAN	tr|A0A2U3WI23|A0A2U3WI23_ODORO	55.319	47	21	0	1399	1445	56	102	5.54e-07	60.8
sp|O95785|WIZ_HUMAN	tr|A0A2U3XXC9|A0A2U3XXC9_LEPWE	94.286	630	36	0	1022	1651	339	968	0.0	1108
sp|O95785|WIZ_HUMAN	tr|A0A2U3XXC9|A0A2U3XXC9_LEPWE	83.111	225	38	0	866	1090	50	274	1.36e-106	370
sp|O95785|WIZ_HUMAN	tr|A0A2U3XXC9|A0A2U3XXC9_LEPWE	36.585	574	259	17	769	1275	227	762	3.27e-67	253
sp|O95785|WIZ_HUMAN	tr|A0A2U3XXC9|A0A2U3XXC9_LEPWE	31.678	423	239	15	702	1093	361	764	1.46e-26	124
sp|O95785|WIZ_HUMAN	tr|A0A2U3XXC9|A0A2U3XXC9_LEPWE	37.607	234	111	9	1229	1443	56	273	1.09e-20	105
sp|O95785|WIZ_HUMAN	tr|A0A2U3XXC9|A0A2U3XXC9_LEPWE	49.231	65	31	1	767	831	52	114	5.09e-08	64.3
sp|O95785|WIZ_HUMAN	tr|A0A2U3XXC9|A0A2U3XXC9_LEPWE	55.319	47	21	0	1399	1445	56	102	5.73e-07	60.8
sp|O95785|WIZ_HUMAN	tr|A0A2Y9E1S7|A0A2Y9E1S7_TRIMA	78.389	782	122	7	856	1632	209	948	0.0	1098
sp|O95785|WIZ_HUMAN	tr|A0A2Y9E1S7|A0A2Y9E1S7_TRIMA	84.000	225	36	0	866	1090	50	274	1.10e-107	373
sp|O95785|WIZ_HUMAN	tr|A0A2Y9E1S7|A0A2Y9E1S7_TRIMA	36.888	572	259	17	769	1275	227	761	5.03e-67	252
sp|O95785|WIZ_HUMAN	tr|A0A2Y9E1S7|A0A2Y9E1S7_TRIMA	37.607	234	111	9	1229	1443	56	273	1.49e-20	105
sp|O95785|WIZ_HUMAN	tr|A0A2Y9E1S7|A0A2Y9E1S7_TRIMA	49.231	65	31	1	767	831	52	114	6.55e-08	63.9
sp|O95785|WIZ_HUMAN	tr|A0A2Y9E1S7|A0A2Y9E1S7_TRIMA	55.319	47	21	0	1399	1445	56	102	7.20e-07	60.5
sp|O95785|WIZ_HUMAN	tr|A0A340XHT6|A0A340XHT6_LIPVE	93.617	611	39	0	1022	1632	339	949	0.0	1095
sp|O95785|WIZ_HUMAN	tr|A0A340XHT6|A0A340XHT6_LIPVE	83.111	225	38	0	866	1090	50	274	5.44e-106	368
sp|O95785|WIZ_HUMAN	tr|A0A340XHT6|A0A340XHT6_LIPVE	36.851	578	252	16	769	1275	227	762	2.87e-66	250
sp|O95785|WIZ_HUMAN	tr|A0A340XHT6|A0A340XHT6_LIPVE	36.667	240	121	6	1045	1274	56	274	2.87e-25	120
sp|O95785|WIZ_HUMAN	tr|A0A340XHT6|A0A340XHT6_LIPVE	37.118	229	119	7	1229	1443	56	273	4.00e-21	107
sp|O95785|WIZ_HUMAN	tr|A0A340XHT6|A0A340XHT6_LIPVE	49.231	65	31	1	767	831	52	114	5.53e-08	63.9
sp|O95785|WIZ_HUMAN	tr|A0A340XHT6|A0A340XHT6_LIPVE	55.319	47	21	0	1399	1445	56	102	6.62e-07	60.5
sp|O95785|WIZ_HUMAN	tr|A0A2R9C624|A0A2R9C624_PANPA	96.272	617	9	1	1022	1638	339	941	0.0	1093
sp|O95785|WIZ_HUMAN	tr|A0A2R9C624|A0A2R9C624_PANPA	86.667	225	30	0	866	1090	50	274	1.66e-112	386
sp|O95785|WIZ_HUMAN	tr|A0A2R9C624|A0A2R9C624_PANPA	36.964	560	276	13	769	1275	227	762	2.85e-66	249
sp|O95785|WIZ_HUMAN	tr|A0A2R9C624|A0A2R9C624_PANPA	38.333	240	117	8	1045	1274	56	274	5.32e-27	125
sp|O95785|WIZ_HUMAN	tr|A0A2R9C624|A0A2R9C624_PANPA	39.914	233	115	7	872	1093	546	764	1.18e-26	124
sp|O95785|WIZ_HUMAN	tr|A0A2R9C624|A0A2R9C624_PANPA	34.471	293	151	10	1167	1443	6	273	2.01e-21	107
sp|O95785|WIZ_HUMAN	tr|A0A2R9C624|A0A2R9C624_PANPA	32.766	235	83	5	767	929	52	283	6.66e-20	102
sp|O95785|WIZ_HUMAN	tr|A0A2R9C624|A0A2R9C624_PANPA	41.558	77	42	2	1370	1445	28	102	2.90e-07	61.6
sp|O95785|WIZ_HUMAN	tr|A0A2K6EWW4|A0A2K6EWW4_PROCO	95.624	617	26	1	1022	1638	338	953	0.0	1090
sp|O95785|WIZ_HUMAN	tr|A0A2K6EWW4|A0A2K6EWW4_PROCO	84.444	225	35	0	866	1090	50	274	8.64e-110	379
sp|O95785|WIZ_HUMAN	tr|A0A2K6EWW4|A0A2K6EWW4_PROCO	37.814	558	272	15	769	1275	227	760	5.52e-66	249
sp|O95785|WIZ_HUMAN	tr|A0A2K6EWW4|A0A2K6EWW4_PROCO	41.379	232	113	7	872	1093	544	762	1.53e-27	127
sp|O95785|WIZ_HUMAN	tr|A0A2K6EWW4|A0A2K6EWW4_PROCO	37.917	240	118	8	1045	1274	56	274	5.38e-26	122
sp|O95785|WIZ_HUMAN	tr|A0A2K6EWW4|A0A2K6EWW4_PROCO	34.576	295	148	10	1167	1443	6	273	3.37e-21	107
sp|O95785|WIZ_HUMAN	tr|A0A2K6EWW4|A0A2K6EWW4_PROCO	28.017	232	138	6	702	918	543	760	1.13e-08	66.2
sp|O95785|WIZ_HUMAN	tr|A0A2K6EWW4|A0A2K6EWW4_PROCO	47.692	65	32	1	767	831	52	114	6.72e-07	60.5
sp|O95785|WIZ_HUMAN	tr|A0A2K6EWW4|A0A2K6EWW4_PROCO	55.319	47	21	0	1399	1445	56	102	6.72e-07	60.5
sp|O95785|WIZ_HUMAN	tr|L5JUG4|L5JUG4_PTEAL	93.968	630	38	0	1022	1651	366	995	0.0	1088
sp|O95785|WIZ_HUMAN	tr|L5JUG4|L5JUG4_PTEAL	82.222	225	40	0	866	1090	80	304	3.04e-105	366
sp|O95785|WIZ_HUMAN	tr|L5JUG4|L5JUG4_PTEAL	36.379	580	249	14	769	1275	257	789	5.01e-68	256
sp|O95785|WIZ_HUMAN	tr|L5JUG4|L5JUG4_PTEAL	37.555	229	118	7	1229	1443	86	303	2.04e-21	107
sp|O95785|WIZ_HUMAN	tr|L5JUG4|L5JUG4_PTEAL	49.231	65	31	1	767	831	82	144	4.64e-08	64.3
sp|O95785|WIZ_HUMAN	tr|L5JUG4|L5JUG4_PTEAL	55.319	47	21	0	1399	1445	86	132	5.64e-07	60.8
sp|O95785|WIZ_HUMAN	tr|A0A287D0L0|A0A287D0L0_ICTTR	94.156	616	36	0	1022	1637	348	963	0.0	1085
sp|O95785|WIZ_HUMAN	tr|A0A287D0L0|A0A287D0L0_ICTTR	80.889	225	43	0	866	1090	59	283	3.29e-103	360
sp|O95785|WIZ_HUMAN	tr|A0A287D0L0|A0A287D0L0_ICTTR	34.130	293	152	10	1167	1443	15	282	7.26e-21	106
sp|O95785|WIZ_HUMAN	tr|A0A287D0L0|A0A287D0L0_ICTTR	54.000	50	23	0	769	818	553	602	3.73e-09	67.8
sp|O95785|WIZ_HUMAN	tr|A0A287D0L0|A0A287D0L0_ICTTR	56.522	46	20	0	769	814	369	414	8.62e-09	66.6
sp|O95785|WIZ_HUMAN	tr|A0A287D0L0|A0A287D0L0_ICTTR	49.231	65	31	1	767	831	61	123	6.63e-08	63.9
sp|O95785|WIZ_HUMAN	tr|A0A287D0L0|A0A287D0L0_ICTTR	55.319	47	21	0	1399	1445	65	111	6.69e-07	60.5
sp|O95785|WIZ_HUMAN	tr|A0A287D0L0|A0A287D0L0_ICTTR	52.273	44	21	0	771	814	725	768	4.46e-06	57.8
sp|O95785|WIZ_HUMAN	tr|A0A287D0L0|A0A287D0L0_ICTTR	52.174	46	22	0	769	814	236	281	5.51e-06	57.4
sp|O95785|WIZ_HUMAN	tr|A0A2K6M2B7|A0A2K6M2B7_RHIBE	94.814	617	17	2	1022	1638	339	940	0.0	1065
sp|O95785|WIZ_HUMAN	tr|A0A2K6M2B7|A0A2K6M2B7_RHIBE	86.222	225	31	0	866	1090	50	274	5.56e-112	384
sp|O95785|WIZ_HUMAN	tr|A0A2K6M2B7|A0A2K6M2B7_RHIBE	36.852	540	289	16	769	1275	227	747	2.51e-57	222
sp|O95785|WIZ_HUMAN	tr|A0A2K6M2B7|A0A2K6M2B7_RHIBE	38.333	240	117	8	1045	1274	56	274	9.33e-27	125
sp|O95785|WIZ_HUMAN	tr|A0A2K6M2B7|A0A2K6M2B7_RHIBE	40.000	235	112	7	872	1093	531	749	1.35e-26	124
sp|O95785|WIZ_HUMAN	tr|A0A2K6M2B7|A0A2K6M2B7_RHIBE	34.471	293	151	10	1167	1443	6	273	2.32e-21	107
sp|O95785|WIZ_HUMAN	tr|A0A2K6M2B7|A0A2K6M2B7_RHIBE	41.558	77	42	2	1370	1445	28	102	2.94e-07	61.6
sp|O95785|WIZ_HUMAN	tr|A0A2K6M2B7|A0A2K6M2B7_RHIBE	47.692	65	32	1	767	831	52	114	6.47e-07	60.5
sp|O95785|WIZ_HUMAN	tr|R0L820|R0L820_ANAPL	52.556	1252	408	40	161	1326	1	1152	0.0	1050
sp|O95785|WIZ_HUMAN	tr|R0L820|R0L820_ANAPL	32.174	690	276	23	770	1445	588	1099	5.45e-57	223
sp|O95785|WIZ_HUMAN	tr|R0L820|R0L820_ANAPL	33.969	262	84	8	1208	1451	742	932	1.19e-18	99.0
sp|O95785|WIZ_HUMAN	tr|A0A1S3G4Q7|A0A1S3G4Q7_DIPOR	91.817	611	48	2	1022	1632	520	1128	0.0	1042
sp|O95785|WIZ_HUMAN	tr|A0A1S3G4Q7|A0A1S3G4Q7_DIPOR	78.667	225	48	0	866	1090	234	458	7.45e-99	351
sp|O95785|WIZ_HUMAN	tr|A0A1S3G4Q7|A0A1S3G4Q7_DIPOR	94.444	108	6	0	758	865	69	176	3.16e-51	204
sp|O95785|WIZ_HUMAN	tr|A0A1S3G4Q7|A0A1S3G4Q7_DIPOR	34.624	439	231	13	868	1292	78	474	9.84e-40	167
sp|O95785|WIZ_HUMAN	tr|A0A1S3G4Q7|A0A1S3G4Q7_DIPOR	34.048	420	216	14	1043	1443	80	457	3.73e-35	152
sp|O95785|WIZ_HUMAN	tr|A0A1S3G4Q7|A0A1S3G4Q7_DIPOR	35.498	231	113	9	1227	1445	80	286	1.48e-20	105
sp|O95785|WIZ_HUMAN	tr|A0A1S3G4Q7|A0A1S3G4Q7_DIPOR	34.737	190	73	3	769	918	411	589	7.36e-19	99.8
sp|O95785|WIZ_HUMAN	tr|A0A1S3G4Q7|A0A1S3G4Q7_DIPOR	70.588	68	20	0	1	68	1	68	7.92e-10	70.1
sp|O95785|WIZ_HUMAN	tr|A0A1S3G4Q7|A0A1S3G4Q7_DIPOR	56.522	46	20	0	769	814	724	769	1.05e-08	66.6
sp|O95785|WIZ_HUMAN	tr|A0A1S3G4Q7|A0A1S3G4Q7_DIPOR	54.167	48	22	0	767	814	236	283	1.29e-06	59.7
sp|O95785|WIZ_HUMAN	tr|A0A1S3G4Q7|A0A1S3G4Q7_DIPOR	52.273	44	21	0	771	814	895	938	7.00e-06	57.4
sp|O95785|WIZ_HUMAN	tr|A0A4X2M4C4|A0A4X2M4C4_VOMUR	62.343	956	237	18	767	1647	1111	2018	0.0	1028
sp|O95785|WIZ_HUMAN	tr|A0A4X2M4C4|A0A4X2M4C4_VOMUR	44.239	1241	447	41	62	1089	126	1334	0.0	757
sp|O95785|WIZ_HUMAN	tr|A0A4X2M4C4|A0A4X2M4C4_VOMUR	30.342	702	360	22	770	1447	875	1471	9.12e-56	221
sp|O95785|WIZ_HUMAN	tr|A0A4X2M4C4|A0A4X2M4C4_VOMUR	32.558	430	219	17	702	1093	1422	1818	3.86e-29	134
sp|O95785|WIZ_HUMAN	tr|A0A2U4CMV2|A0A2U4CMV2_TURTR	94.504	564	31	0	1069	1632	1	564	0.0	1011
sp|O95785|WIZ_HUMAN	tr|A0A2U4CMV2|A0A2U4CMV2_TURTR	37.990	408	194	13	896	1275	1	377	1.90e-45	180
sp|O95785|WIZ_HUMAN	tr|A0A2U4CMV2|A0A2U4CMV2_TURTR	40.773	233	113	7	872	1093	161	379	5.83e-29	130
sp|O95785|WIZ_HUMAN	tr|A0A2U4CMV2|A0A2U4CMV2_TURTR	43.210	81	41	2	769	849	159	234	3.16e-09	67.8
sp|O95785|WIZ_HUMAN	tr|A0A2U4CMV2|A0A2U4CMV2_TURTR	52.273	44	21	0	771	814	331	374	2.94e-06	58.2
sp|O95785|WIZ_HUMAN	tr|A0A3Q0HJV5|A0A3Q0HJV5_ALLSI	45.503	1512	575	53	126	1445	294	1748	0.0	986
sp|O95785|WIZ_HUMAN	tr|A0A3Q0HJV5|A0A3Q0HJV5_ALLSI	55.603	928	292	22	762	1598	1180	2078	0.0	861
sp|O95785|WIZ_HUMAN	tr|A0A3Q0HJV5|A0A3Q0HJV5_ALLSI	31.464	731	388	27	770	1470	949	1596	2.78e-56	223
sp|O95785|WIZ_HUMAN	tr|A0A3Q0HJV5|A0A3Q0HJV5_ALLSI	31.970	269	139	7	1227	1473	1017	1263	1.23e-20	105
sp|O95785|WIZ_HUMAN	tr|A0A0Q3X892|A0A0Q3X892_AMAAE	60.169	944	310	25	702	1600	145	1067	0.0	931
sp|O95785|WIZ_HUMAN	tr|A0A0Q3X892|A0A0Q3X892_AMAAE	35.146	717	356	26	770	1445	77	725	2.57e-76	285
sp|O95785|WIZ_HUMAN	tr|A0A0Q3X892|A0A0Q3X892_AMAAE	62.934	259	66	8	633	866	2	255	2.24e-67	257
sp|O95785|WIZ_HUMAN	tr|A0A0Q3X892|A0A0Q3X892_AMAAE	36.219	439	212	15	1043	1447	144	548	2.54e-44	182
sp|O95785|WIZ_HUMAN	tr|A0A0Q3X892|A0A0Q3X892_AMAAE	32.800	250	132	5	1227	1451	144	382	2.13e-21	108
sp|O95785|WIZ_HUMAN	tr|A0A091ICI1|A0A091ICI1_CALAN	62.091	794	201	18	868	1650	11	715	0.0	838
sp|O95785|WIZ_HUMAN	tr|A0A091ICI1|A0A091ICI1_CALAN	46.293	553	232	21	758	1275	2	524	1.85e-106	362
sp|O95785|WIZ_HUMAN	tr|A0A087QR99|A0A087QR99_APTFO	70.447	626	167	12	1035	1650	96	713	0.0	827
sp|O95785|WIZ_HUMAN	tr|A0A087QR99|A0A087QR99_APTFO	39.245	530	273	15	767	1275	1	502	2.36e-78	281
sp|O95785|WIZ_HUMAN	tr|A0A087QR99|A0A087QR99_APTFO	66.000	50	17	0	1229	1278	5	54	8.68e-11	73.2
sp|O95785|WIZ_HUMAN	tr|A0A087QR99|A0A087QR99_APTFO	44.444	72	40	0	1399	1470	5	76	7.38e-07	60.1
sp|O95785|WIZ_HUMAN	tr|A0A087QR99|A0A087QR99_APTFO	45.902	61	33	0	754	814	439	499	1.79e-06	58.9
sp|O95785|WIZ_HUMAN	tr|A0A1S3WVY0|A0A1S3WVY0_ERIEU	76.399	661	121	15	1007	1648	157	801	0.0	813
sp|O95785|WIZ_HUMAN	tr|A0A1S3WVY0|A0A1S3WVY0_ERIEU	57.465	355	122	10	758	1088	65	414	5.04e-93	326
sp|O95785|WIZ_HUMAN	tr|A0A1S3WVY0|A0A1S3WVY0_ERIEU	60.000	70	20	2	1	68	1	64	2.09e-13	81.6
sp|O95785|WIZ_HUMAN	tr|A0A1S3WVY0|A0A1S3WVY0_ERIEU	58.696	46	19	0	1227	1272	76	121	2.13e-09	68.6
sp|O95785|WIZ_HUMAN	tr|A0A1S3WVY0|A0A1S3WVY0_ERIEU	27.160	243	155	6	690	915	177	414	3.49e-07	61.2
sp|O95785|WIZ_HUMAN	tr|A0A1S3WVY0|A0A1S3WVY0_ERIEU	53.191	47	22	0	872	918	541	587	1.12e-06	59.7
sp|O95785|WIZ_HUMAN	tr|A0A1S3WVY0|A0A1S3WVY0_ERIEU	40.260	77	42	2	741	814	509	584	5.37e-06	57.4
sp|O95785|WIZ_HUMAN	tr|A0A1S3WVY0|A0A1S3WVY0_ERIEU	52.273	44	21	0	1399	1442	78	121	5.89e-06	57.4
sp|O95785|WIZ_HUMAN	tr|A0A226MAR2|A0A226MAR2_CALSU	66.091	637	164	16	1035	1633	1	623	0.0	759
sp|O95785|WIZ_HUMAN	tr|A0A226MAR2|A0A226MAR2_CALSU	38.222	450	203	16	872	1275	11	431	2.33e-56	214
sp|O95785|WIZ_HUMAN	tr|A0A226MAR2|A0A226MAR2_CALSU	36.131	274	134	7	850	1093	171	433	7.61e-29	130
sp|O95785|WIZ_HUMAN	tr|A0A226MAR2|A0A226MAR2_CALSU	31.950	241	73	8	769	918	191	431	4.37e-17	93.2
sp|O95785|WIZ_HUMAN	tr|A0A226MAR2|A0A226MAR2_CALSU	56.522	46	20	0	769	814	9	54	9.71e-09	66.2
sp|O95785|WIZ_HUMAN	tr|F7D1C9|F7D1C9_ORNAN	80.471	425	72	8	866	1285	54	472	0.0	625
sp|O95785|WIZ_HUMAN	tr|F7D1C9|F7D1C9_ORNAN	82.034	295	51	2	1354	1647	474	767	2.75e-143	466
sp|O95785|WIZ_HUMAN	tr|F7D1C9|F7D1C9_ORNAN	40.181	443	188	16	1045	1448	60	464	3.14e-59	225
sp|O95785|WIZ_HUMAN	tr|F7D1C9|F7D1C9_ORNAN	38.608	158	84	3	769	918	413	565	3.41e-23	113
sp|O95785|WIZ_HUMAN	tr|F7D1C9|F7D1C9_ORNAN	69.231	52	16	0	1399	1450	235	286	1.04e-13	82.4
sp|O95785|WIZ_HUMAN	tr|F7D1C9|F7D1C9_ORNAN	71.429	49	14	0	1045	1093	519	567	1.89e-13	81.6
sp|O95785|WIZ_HUMAN	tr|F7D1C9|F7D1C9_ORNAN	70.213	47	14	0	1229	1275	519	565	1.12e-12	79.3
sp|O95785|WIZ_HUMAN	tr|F7D1C9|F7D1C9_ORNAN	27.138	269	163	4	702	948	234	491	3.92e-12	77.4
sp|O95785|WIZ_HUMAN	tr|F7D1C9|F7D1C9_ORNAN	29.139	151	67	3	702	814	414	562	3.60e-10	70.9
sp|O95785|WIZ_HUMAN	tr|F7D1C9|F7D1C9_ORNAN	39.815	108	53	3	769	866	233	338	1.12e-09	69.3
sp|O95785|WIZ_HUMAN	tr|F7D1C9|F7D1C9_ORNAN	50.943	53	26	0	762	814	51	103	2.54e-07	61.6
sp|O95785|WIZ_HUMAN	tr|A0A226MD12|A0A226MD12_CALSU	45.433	843	329	35	126	867	193	1005	0.0	577
sp|O95785|WIZ_HUMAN	tr|A0A226MD12|A0A226MD12_CALSU	45.205	73	35	1	1043	1110	895	967	6.15e-10	70.5
sp|O95785|WIZ_HUMAN	tr|A0A226MD12|A0A226MD12_CALSU	58.696	46	19	0	1227	1272	895	940	3.18e-09	68.2
sp|O95785|WIZ_HUMAN	tr|A0A226MD12|A0A226MD12_CALSU	28.767	146	71	2	770	915	828	940	2.85e-08	65.1
sp|O95785|WIZ_HUMAN	tr|A0A226MD12|A0A226MD12_CALSU	54.545	44	20	0	1399	1442	897	940	3.18e-06	58.2
sp|O95785|WIZ_HUMAN	tr|A0A2I0LK68|A0A2I0LK68_COLLI	59.480	538	142	13	1003	1533	1	469	0.0	571
sp|O95785|WIZ_HUMAN	tr|A0A2I0LK68|A0A2I0LK68_COLLI	39.609	409	170	14	872	1275	42	378	7.79e-50	190
sp|O95785|WIZ_HUMAN	tr|A0A2I0LK68|A0A2I0LK68_COLLI	34.121	381	155	12	769	1093	40	380	7.81e-38	155
sp|O95785|WIZ_HUMAN	tr|A0A2I0LK71|A0A2I0LK71_COLLI	51.082	693	250	24	240	866	5	674	1.14e-168	531
sp|O95785|WIZ_HUMAN	tr|A0A2I0LK71|A0A2I0LK71_COLLI	41.667	96	50	2	1227	1317	563	657	4.43e-10	70.5
sp|O95785|WIZ_HUMAN	tr|A0A2I0LK71|A0A2I0LK71_COLLI	40.426	94	43	2	1043	1123	563	656	2.63e-09	68.2
sp|O95785|WIZ_HUMAN	tr|A0A2I0LK71|A0A2I0LK71_COLLI	31.081	148	66	4	770	915	495	608	1.67e-07	62.4
sp|O95785|WIZ_HUMAN	tr|A0A2I0LK71|A0A2I0LK71_COLLI	54.545	44	20	0	1399	1442	565	608	2.89e-06	58.2
sp|O95785|WIZ_HUMAN	tr|F6YYD0|F6YYD0_ORNAN	50.000	586	219	22	213	751	1	559	3.73e-150	476
sp|O95785|WIZ_HUMAN	tr|A0A099ZLP2|A0A099ZLP2_TINGU	46.838	585	231	21	213	741	13	573	8.31e-137	441
sp|O95785|WIZ_HUMAN	tr|H9H1C1|H9H1C1_MELGA	43.918	633	267	25	162	751	1	588	2.83e-135	437
sp|O95785|WIZ_HUMAN	tr|A0A091K2P9|A0A091K2P9_EGRGA	44.265	680	275	25	148	741	12	673	2.17e-132	432
sp|O95785|WIZ_HUMAN	tr|A0A087QRA0|A0A087QRA0_APTFO	45.611	581	229	21	213	741	94	639	3.77e-128	420
sp|O95785|WIZ_HUMAN	tr|A0A091WIY2|A0A091WIY2_OPIHO	43.925	642	267	24	161	741	30	639	8.36e-125	410
sp|O95785|WIZ_HUMAN	tr|A0A091IEP2|A0A091IEP2_CALAN	41.416	664	271	25	148	741	12	627	1.72e-124	409
sp|O95785|WIZ_HUMAN	tr|A0A1S3RA03|A0A1S3RA03_SALSA	39.092	793	346	25	865	1599	1214	1927	1.31e-106	383
sp|O95785|WIZ_HUMAN	tr|A0A1S3RA03|A0A1S3RA03_SALSA	36.577	596	302	16	866	1442	1040	1578	2.71e-72	274
sp|O95785|WIZ_HUMAN	tr|A0A1S3RA03|A0A1S3RA03_SALSA	32.692	624	310	23	684	1275	1207	1752	4.51e-54	215
sp|O95785|WIZ_HUMAN	tr|A0A1S3RA03|A0A1S3RA03_SALSA	85.246	122	18	0	695	816	806	927	1.82e-53	213
sp|O95785|WIZ_HUMAN	tr|A0A1S3RA03|A0A1S3RA03_SALSA	29.242	277	100	10	266	467	335	590	3.58e-15	87.8
sp|O95785|WIZ_HUMAN	tr|A0A1S3RA03|A0A1S3RA03_SALSA	47.826	69	35	1	1037	1104	874	942	4.32e-09	67.8
sp|O95785|WIZ_HUMAN	tr|A0A1S3RA03|A0A1S3RA03_SALSA	27.632	152	71	4	770	918	813	928	3.28e-07	61.6
sp|O95785|WIZ_HUMAN	tr|A0A1S3RA03|A0A1S3RA03_SALSA	52.941	51	24	0	1399	1449	882	932	3.45e-07	61.6
sp|O95785|WIZ_HUMAN	tr|A0A1S3RA03|A0A1S3RA03_SALSA	41.429	70	40	1	762	830	1037	1106	2.94e-05	55.5
sp|O95785|WIZ_HUMAN	tr|G3Q5V0|G3Q5V0_GASAC	35.678	796	431	23	865	1628	2	748	3.43e-106	363
sp|O95785|WIZ_HUMAN	tr|G3Q5V0|G3Q5V0_GASAC	35.146	239	123	10	861	1090	345	560	1.78e-18	98.2
sp|O95785|WIZ_HUMAN	tr|G3Q5V0|G3Q5V0_GASAC	28.992	238	141	5	1217	1442	1	222	1.53e-16	91.7
sp|O95785|WIZ_HUMAN	tr|G3Q5V0|G3Q5V0_GASAC	54.545	44	19	1	771	814	358	400	8.84e-07	60.1
sp|O95785|WIZ_HUMAN	tr|G3Q5V0|G3Q5V0_GASAC	44.444	63	35	0	771	833	179	241	4.83e-06	57.8
sp|O95785|WIZ_HUMAN	tr|G3Q5V0|G3Q5V0_GASAC	52.273	44	21	0	771	814	13	56	5.58e-05	54.3
sp|O95785|WIZ_HUMAN	tr|G3Q5V0|G3Q5V0_GASAC	50.000	46	21	1	771	814	513	558	8.75e-05	53.5
sp|O95785|WIZ_HUMAN	tr|A0A3B4U0J8|A0A3B4U0J8_SERDU	43.034	646	271	19	1038	1630	1410	2011	6.76e-106	382
sp|O95785|WIZ_HUMAN	tr|A0A3B4U0J8|A0A3B4U0J8_SERDU	83.607	122	20	0	695	816	815	936	5.32e-53	212
sp|O95785|WIZ_HUMAN	tr|A0A3B4U0J8|A0A3B4U0J8_SERDU	42.259	239	115	7	872	1088	1077	1314	9.70e-33	145
sp|O95785|WIZ_HUMAN	tr|A0A3B4U0J8|A0A3B4U0J8_SERDU	31.690	284	114	11	1207	1442	1063	1314	2.44e-19	101
sp|O95785|WIZ_HUMAN	tr|A0A3B4U0J8|A0A3B4U0J8_SERDU	52.174	69	33	0	1204	1272	1246	1314	3.40e-13	81.6
sp|O95785|WIZ_HUMAN	tr|A0A3B4U0J8|A0A3B4U0J8_SERDU	40.000	95	53	2	252	342	323	417	6.05e-12	77.4
sp|O95785|WIZ_HUMAN	tr|A0A3B4U0J8|A0A3B4U0J8_SERDU	28.571	259	135	11	694	918	1577	1819	6.76e-10	70.5
sp|O95785|WIZ_HUMAN	tr|A0A3B4U0J8|A0A3B4U0J8_SERDU	52.727	55	24	1	1227	1281	889	941	2.36e-08	65.5
sp|O95785|WIZ_HUMAN	tr|A0A3B4U0J8|A0A3B4U0J8_SERDU	50.909	55	27	0	1037	1091	883	937	2.38e-08	65.5
sp|O95785|WIZ_HUMAN	tr|A0A3B4U0J8|A0A3B4U0J8_SERDU	55.556	45	20	0	771	815	1417	1461	5.71e-08	64.3
sp|O95785|WIZ_HUMAN	tr|A0A3B4U0J8|A0A3B4U0J8_SERDU	52.941	51	24	0	1399	1449	891	941	3.52e-07	61.6
sp|O95785|WIZ_HUMAN	tr|A0A3B4U0J8|A0A3B4U0J8_SERDU	58.696	46	19	0	771	816	1271	1316	5.64e-07	60.8
sp|O95785|WIZ_HUMAN	tr|A0A3B4U0J8|A0A3B4U0J8_SERDU	26.974	152	72	4	770	918	822	937	1.42e-06	59.7
sp|O95785|WIZ_HUMAN	tr|A0A3B4U0J8|A0A3B4U0J8_SERDU	51.111	45	22	0	769	813	1075	1119	9.38e-06	57.0
sp|O95785|WIZ_HUMAN	tr|A0A3B4U0J8|A0A3B4U0J8_SERDU	26.573	143	76	3	297	439	463	576	0.028	45.4
sp|O95785|WIZ_HUMAN	tr|A0A3B5JY12|A0A3B5JY12_TAKRU	40.343	642	278	26	1038	1650	18	583	1.92e-104	353
sp|O95785|WIZ_HUMAN	tr|A0A3B5JY12|A0A3B5JY12_TAKRU	40.086	232	118	5	1221	1440	17	239	1.18e-37	157
sp|O95785|WIZ_HUMAN	tr|A0A3B5JY12|A0A3B5JY12_TAKRU	40.891	247	96	8	872	1093	25	246	3.20e-37	156
sp|O95785|WIZ_HUMAN	tr|A0A3B5JY12|A0A3B5JY12_TAKRU	36.364	231	96	8	872	1093	198	386	5.86e-25	118
sp|O95785|WIZ_HUMAN	tr|A0A3B5JY12|A0A3B5JY12_TAKRU	33.155	187	86	5	771	918	198	384	1.38e-16	91.7
sp|O95785|WIZ_HUMAN	tr|A0A3B5JY12|A0A3B5JY12_TAKRU	53.333	45	21	0	771	815	25	69	4.85e-07	60.8
sp|O95785|WIZ_HUMAN	tr|G3UQW9|G3UQW9_MELGA	75.688	218	44	7	1069	1285	1	210	2.24e-91	300
sp|O95785|WIZ_HUMAN	tr|G3UQW9|G3UQW9_MELGA	42.925	212	97	7	896	1093	1	202	8.34e-31	126
sp|O95785|WIZ_HUMAN	tr|G3UQW9|G3UQW9_MELGA	36.150	213	103	9	1253	1445	1	200	6.19e-20	95.5
sp|O95785|WIZ_HUMAN	tr|G3UQW9|G3UQW9_MELGA	62.000	50	18	1	872	921	155	203	2.01e-09	65.1
sp|O95785|WIZ_HUMAN	tr|G3UQW9|G3UQW9_MELGA	46.774	62	29	2	769	830	153	210	3.45e-08	61.2
sp|O95785|WIZ_HUMAN	tr|G3UQW9|G3UQW9_MELGA	31.944	72	42	2	662	733	121	185	1.4	38.5
sp|O95785|WIZ_HUMAN	tr|F6V928|F6V928_XENTR	52.577	388	127	10	600	947	418	788	3.04e-91	334
sp|O95785|WIZ_HUMAN	tr|F6V928|F6V928_XENTR	55.822	292	92	6	1364	1648	1420	1681	5.04e-72	273
sp|O95785|WIZ_HUMAN	tr|F6V928|F6V928_XENTR	53.676	136	51	3	265	399	213	337	4.55e-32	143
sp|O95785|WIZ_HUMAN	tr|F6V928|F6V928_XENTR	48.837	172	58	5	1211	1376	1137	1284	1.98e-31	141
sp|O95785|WIZ_HUMAN	tr|F6V928|F6V928_XENTR	73.684	76	18	1	1016	1091	1128	1201	9.24e-26	122
sp|O95785|WIZ_HUMAN	tr|F6V928|F6V928_XENTR	29.333	375	192	11	769	1093	1153	1504	1.01e-25	122
sp|O95785|WIZ_HUMAN	tr|F6V928|F6V928_XENTR	42.857	154	72	3	767	916	715	856	4.44e-23	114
sp|O95785|WIZ_HUMAN	tr|F6V928|F6V928_XENTR	31.395	258	133	7	1227	1443	602	856	6.44e-18	97.1
sp|O95785|WIZ_HUMAN	tr|F6V928|F6V928_XENTR	48.387	93	43	2	1000	1089	766	856	4.12e-15	87.8
sp|O95785|WIZ_HUMAN	tr|F6V928|F6V928_XENTR	72.340	47	13	0	1229	1275	1456	1502	1.38e-13	82.8
sp|O95785|WIZ_HUMAN	tr|F6V928|F6V928_XENTR	70.213	47	14	0	1399	1445	1155	1201	2.97e-12	78.2
sp|O95785|WIZ_HUMAN	tr|F6V928|F6V928_XENTR	47.887	71	34	1	1203	1273	789	856	1.03e-10	73.2
sp|O95785|WIZ_HUMAN	tr|F6V928|F6V928_XENTR	28.017	232	151	5	872	1090	536	764	2.43e-08	65.5
sp|O95785|WIZ_HUMAN	tr|F6V928|F6V928_XENTR	40.517	116	62	3	1210	1322	697	808	2.54e-08	65.5
sp|O95785|WIZ_HUMAN	tr|F6V928|F6V928_XENTR	50.000	48	24	0	1399	1446	604	651	3.39e-06	58.5
sp|O95785|WIZ_HUMAN	tr|F6V928|F6V928_XENTR	29.921	127	66	5	680	797	796	908	5.9	37.7
sp|O95785|WIZ_HUMAN	tr|A0A5G3JP52|A0A5G3JP52_XENTR	52.577	388	127	10	600	947	439	809	8.64e-91	333
sp|O95785|WIZ_HUMAN	tr|A0A5G3JP52|A0A5G3JP52_XENTR	55.822	292	92	6	1364	1648	1560	1821	8.76e-72	273
sp|O95785|WIZ_HUMAN	tr|A0A5G3JP52|A0A5G3JP52_XENTR	53.676	136	51	3	265	399	234	358	6.30e-32	142
sp|O95785|WIZ_HUMAN	tr|A0A5G3JP52|A0A5G3JP52_XENTR	48.837	172	58	5	1211	1376	1277	1424	9.70e-32	142
sp|O95785|WIZ_HUMAN	tr|A0A5G3JP52|A0A5G3JP52_XENTR	42.273	220	76	5	872	1091	1173	1341	1.17e-30	138
sp|O95785|WIZ_HUMAN	tr|A0A5G3JP52|A0A5G3JP52_XENTR	32.872	289	122	9	760	1012	1163	1415	1.94e-26	124
sp|O95785|WIZ_HUMAN	tr|A0A5G3JP52|A0A5G3JP52_XENTR	29.333	375	192	11	769	1093	1293	1644	1.12e-25	122
sp|O95785|WIZ_HUMAN	tr|A0A5G3JP52|A0A5G3JP52_XENTR	69.318	88	18	3	1016	1099	1149	1231	5.42e-24	117
sp|O95785|WIZ_HUMAN	tr|A0A5G3JP52|A0A5G3JP52_XENTR	42.857	154	72	3	767	916	736	877	5.47e-23	113
sp|O95785|WIZ_HUMAN	tr|A0A5G3JP52|A0A5G3JP52_XENTR	75.000	68	14	1	1211	1278	1158	1222	2.42e-21	108
sp|O95785|WIZ_HUMAN	tr|A0A5G3JP52|A0A5G3JP52_XENTR	31.395	258	133	7	1227	1443	623	877	6.33e-18	97.1
sp|O95785|WIZ_HUMAN	tr|A0A5G3JP52|A0A5G3JP52_XENTR	48.387	93	43	2	1000	1089	787	877	5.03e-15	87.4
sp|O95785|WIZ_HUMAN	tr|A0A5G3JP52|A0A5G3JP52_XENTR	72.340	47	13	0	1229	1275	1596	1642	1.66e-13	82.4
sp|O95785|WIZ_HUMAN	tr|A0A5G3JP52|A0A5G3JP52_XENTR	69.388	49	15	0	1394	1442	1168	1216	3.10e-12	78.2
sp|O95785|WIZ_HUMAN	tr|A0A5G3JP52|A0A5G3JP52_XENTR	70.213	47	14	0	1399	1445	1295	1341	3.34e-12	78.2
sp|O95785|WIZ_HUMAN	tr|A0A5G3JP52|A0A5G3JP52_XENTR	47.887	71	34	1	1203	1273	810	877	1.24e-10	73.2
sp|O95785|WIZ_HUMAN	tr|A0A5G3JP52|A0A5G3JP52_XENTR	27.551	294	174	9	828	1090	500	785	2.51e-08	65.5
sp|O95785|WIZ_HUMAN	tr|A0A5G3JP52|A0A5G3JP52_XENTR	40.517	116	62	3	1210	1322	718	829	2.82e-08	65.1
sp|O95785|WIZ_HUMAN	tr|A0A5G3JP52|A0A5G3JP52_XENTR	41.429	70	40	1	745	814	1571	1639	9.39e-07	60.1
sp|O95785|WIZ_HUMAN	tr|A0A5G3JP52|A0A5G3JP52_XENTR	50.000	48	24	0	1399	1446	625	672	3.71e-06	58.2
sp|O95785|WIZ_HUMAN	tr|A0A5G3JP52|A0A5G3JP52_XENTR	29.921	127	66	5	680	797	817	929	6.4	37.7
sp|O95785|WIZ_HUMAN	tr|A0A5G3JP52|A0A5G3JP52_XENTR	43.750	32	18	0	699	730	1169	1200	8.1	37.4
sp|O95785|WIZ_HUMAN	tr|A0A5G3HY05|A0A5G3HY05_XENTR	52.577	388	127	10	600	947	418	788	9.10e-91	333
sp|O95785|WIZ_HUMAN	tr|A0A5G3HY05|A0A5G3HY05_XENTR	55.822	292	92	6	1364	1648	1539	1800	8.63e-72	273
sp|O95785|WIZ_HUMAN	tr|A0A5G3HY05|A0A5G3HY05_XENTR	53.676	136	51	3	265	399	213	337	6.06e-32	142
sp|O95785|WIZ_HUMAN	tr|A0A5G3HY05|A0A5G3HY05_XENTR	48.837	172	58	5	1211	1376	1256	1403	9.64e-32	142
sp|O95785|WIZ_HUMAN	tr|A0A5G3HY05|A0A5G3HY05_XENTR	42.273	220	76	5	872	1091	1152	1320	1.08e-30	139
sp|O95785|WIZ_HUMAN	tr|A0A5G3HY05|A0A5G3HY05_XENTR	32.872	289	122	9	760	1012	1142	1394	1.90e-26	124
sp|O95785|WIZ_HUMAN	tr|A0A5G3HY05|A0A5G3HY05_XENTR	29.333	375	192	11	769	1093	1272	1623	1.25e-25	122
sp|O95785|WIZ_HUMAN	tr|A0A5G3HY05|A0A5G3HY05_XENTR	69.318	88	18	3	1016	1099	1128	1210	5.30e-24	117
sp|O95785|WIZ_HUMAN	tr|A0A5G3HY05|A0A5G3HY05_XENTR	42.857	154	72	3	767	916	715	856	6.08e-23	113
sp|O95785|WIZ_HUMAN	tr|A0A5G3HY05|A0A5G3HY05_XENTR	75.000	68	14	1	1211	1278	1137	1201	2.39e-21	108
sp|O95785|WIZ_HUMAN	tr|A0A5G3HY05|A0A5G3HY05_XENTR	31.395	258	133	7	1227	1443	602	856	7.34e-18	96.7
sp|O95785|WIZ_HUMAN	tr|A0A5G3HY05|A0A5G3HY05_XENTR	48.387	93	43	2	1000	1089	766	856	5.02e-15	87.4
sp|O95785|WIZ_HUMAN	tr|A0A5G3HY05|A0A5G3HY05_XENTR	72.340	47	13	0	1229	1275	1575	1621	1.58e-13	82.4
sp|O95785|WIZ_HUMAN	tr|A0A5G3HY05|A0A5G3HY05_XENTR	69.388	49	15	0	1394	1442	1147	1195	3.01e-12	78.2
sp|O95785|WIZ_HUMAN	tr|A0A5G3HY05|A0A5G3HY05_XENTR	70.213	47	14	0	1399	1445	1274	1320	3.42e-12	78.2
sp|O95785|WIZ_HUMAN	tr|A0A5G3HY05|A0A5G3HY05_XENTR	47.887	71	34	1	1203	1273	789	856	1.28e-10	72.8
sp|O95785|WIZ_HUMAN	tr|A0A5G3HY05|A0A5G3HY05_XENTR	28.017	232	151	5	872	1090	536	764	2.55e-08	65.5
sp|O95785|WIZ_HUMAN	tr|A0A5G3HY05|A0A5G3HY05_XENTR	40.517	116	62	3	1210	1322	697	808	2.99e-08	65.1
sp|O95785|WIZ_HUMAN	tr|A0A5G3HY05|A0A5G3HY05_XENTR	41.429	70	40	1	745	814	1550	1618	9.77e-07	60.1
sp|O95785|WIZ_HUMAN	tr|A0A5G3HY05|A0A5G3HY05_XENTR	50.000	48	24	0	1399	1446	604	651	3.70e-06	58.2
sp|O95785|WIZ_HUMAN	tr|A0A5G3HY05|A0A5G3HY05_XENTR	29.921	127	66	5	680	797	796	908	6.7	37.7
sp|O95785|WIZ_HUMAN	tr|A0A5G3HY05|A0A5G3HY05_XENTR	43.750	32	18	0	699	730	1148	1179	8.2	37.4
sp|O95785|WIZ_HUMAN	tr|A0A0Q3U0V2|A0A0Q3U0V2_AMAAE	38.754	578	255	22	126	623	270	828	1.02e-90	320
sp|O95785|WIZ_HUMAN	tr|A0A060YZV3|A0A060YZV3_ONCMY	43.460	474	181	16	1221	1637	40	483	9.11e-87	300
sp|O95785|WIZ_HUMAN	tr|A0A060YZV3|A0A060YZV3_ONCMY	42.292	253	103	7	1038	1275	41	265	1.29e-38	159
sp|O95785|WIZ_HUMAN	tr|A0A060YZV3|A0A060YZV3_ONCMY	40.426	235	108	9	872	1091	48	265	1.61e-29	131
sp|O95785|WIZ_HUMAN	tr|A0A060YZV3|A0A060YZV3_ONCMY	50.877	57	28	0	769	825	46	102	6.03e-10	70.1
sp|O95785|WIZ_HUMAN	tr|A0A060YZV3|A0A060YZV3_ONCMY	50.000	48	24	0	871	918	218	265	7.89e-06	56.6
sp|O95785|WIZ_HUMAN	tr|A0A060YZV3|A0A060YZV3_ONCMY	50.000	44	22	0	771	814	219	262	2.38e-05	55.1
sp|O95785|WIZ_HUMAN	tr|A0A5G3HXT5|A0A5G3HXT5_XENTR	49.167	360	131	8	600	916	418	768	8.13e-81	301
sp|O95785|WIZ_HUMAN	tr|A0A5G3HXT5|A0A5G3HXT5_XENTR	55.822	292	92	6	1364	1648	1332	1593	6.41e-72	272
sp|O95785|WIZ_HUMAN	tr|A0A5G3HXT5|A0A5G3HXT5_XENTR	53.676	136	51	3	265	399	213	337	5.30e-32	143
sp|O95785|WIZ_HUMAN	tr|A0A5G3HXT5|A0A5G3HXT5_XENTR	48.837	172	58	5	1211	1376	1049	1196	2.02e-31	141
sp|O95785|WIZ_HUMAN	tr|A0A5G3HXT5|A0A5G3HXT5_XENTR	73.684	76	18	1	1016	1091	1040	1113	9.30e-26	122
sp|O95785|WIZ_HUMAN	tr|A0A5G3HXT5|A0A5G3HXT5_XENTR	29.333	375	192	11	769	1093	1065	1416	1.03e-25	122
sp|O95785|WIZ_HUMAN	tr|A0A5G3HXT5|A0A5G3HXT5_XENTR	72.340	47	13	0	1229	1275	1368	1414	1.44e-13	82.8
sp|O95785|WIZ_HUMAN	tr|A0A5G3HXT5|A0A5G3HXT5_XENTR	70.213	47	14	0	1399	1445	1067	1113	3.03e-12	78.2
sp|O95785|WIZ_HUMAN	tr|A0A5G3HXT5|A0A5G3HXT5_XENTR	29.960	247	141	9	1045	1273	536	768	1.05e-09	70.1
sp|O95785|WIZ_HUMAN	tr|A0A5G3HXT5|A0A5G3HXT5_XENTR	56.250	48	21	0	1043	1090	602	649	2.78e-08	65.1
sp|O95785|WIZ_HUMAN	tr|A0A5G3HXT5|A0A5G3HXT5_XENTR	54.167	48	22	0	1227	1274	602	649	5.14e-08	64.3
sp|O95785|WIZ_HUMAN	tr|A0A5G3HXT5|A0A5G3HXT5_XENTR	48.485	66	30	1	1024	1089	707	768	5.78e-08	64.3
sp|O95785|WIZ_HUMAN	tr|A0A5G3HXT5|A0A5G3HXT5_XENTR	52.941	51	24	0	1393	1443	718	768	1.76e-06	59.3
sp|O95785|WIZ_HUMAN	tr|A0A5G3HXT5|A0A5G3HXT5_XENTR	50.000	48	24	0	1399	1446	604	651	3.45e-06	58.5
sp|O95785|WIZ_HUMAN	tr|A0A5G3HXT5|A0A5G3HXT5_XENTR	54.348	46	21	0	771	816	724	769	8.86e-06	57.0
sp|O95785|WIZ_HUMAN	tr|A0A1S3S3R7|A0A1S3S3R7_SALSA	36.348	597	308	14	866	1445	156	697	1.74e-75	272
sp|O95785|WIZ_HUMAN	tr|A0A1S3S3R7|A0A1S3S3R7_SALSA	42.588	425	181	11	865	1279	330	701	1.59e-70	258
sp|O95785|WIZ_HUMAN	tr|A0A1S3S3R7|A0A1S3S3R7_SALSA	39.628	376	157	12	771	1091	337	697	2.04e-50	197
sp|O95785|WIZ_HUMAN	tr|A0A1S3S3R7|A0A1S3S3R7_SALSA	81.250	48	9	0	769	816	1	48	1.67e-16	91.7
sp|O95785|WIZ_HUMAN	tr|A0A1S3S3R7|A0A1S3S3R7_SALSA	50.794	63	30	1	1043	1104	1	63	7.55e-09	66.6
sp|O95785|WIZ_HUMAN	tr|A0A1S3S3R7|A0A1S3S3R7_SALSA	57.447	47	20	0	769	815	649	695	8.01e-09	66.6
sp|O95785|WIZ_HUMAN	tr|A0A1S3S3R7|A0A1S3S3R7_SALSA	54.545	55	23	1	1227	1281	1	53	1.60e-08	65.5
sp|O95785|WIZ_HUMAN	tr|A0A1S3S3R7|A0A1S3S3R7_SALSA	52.941	51	24	0	1399	1449	3	53	9.82e-07	59.7
sp|O95785|WIZ_HUMAN	tr|A0A1S3S3R7|A0A1S3S3R7_SALSA	46.154	52	28	0	762	813	153	204	4.95e-05	54.3
sp|O95785|WIZ_HUMAN	tr|A0A1S3S3R7|A0A1S3S3R7_SALSA	48.936	47	24	0	872	918	3	49	1.35e-04	52.8
sp|O95785|WIZ_HUMAN	tr|F7EC53|F7EC53_XENTR	55.822	292	92	6	1364	1648	951	1212	4.57e-73	274
sp|O95785|WIZ_HUMAN	tr|F7EC53|F7EC53_XENTR	48.837	172	58	5	1211	1376	668	815	4.87e-32	142
sp|O95785|WIZ_HUMAN	tr|F7EC53|F7EC53_XENTR	42.273	220	76	5	872	1091	564	732	3.69e-30	136
sp|O95785|WIZ_HUMAN	tr|F7EC53|F7EC53_XENTR	38.421	190	81	5	760	921	554	735	1.03e-26	125
sp|O95785|WIZ_HUMAN	tr|F7EC53|F7EC53_XENTR	29.333	375	192	11	769	1093	684	1035	6.80e-26	122
sp|O95785|WIZ_HUMAN	tr|F7EC53|F7EC53_XENTR	69.318	88	18	3	1016	1099	540	622	2.30e-24	117
sp|O95785|WIZ_HUMAN	tr|F7EC53|F7EC53_XENTR	42.857	154	72	3	767	916	127	268	2.31e-23	114
sp|O95785|WIZ_HUMAN	tr|F7EC53|F7EC53_XENTR	75.000	68	14	1	1211	1278	549	613	1.01e-21	108
sp|O95785|WIZ_HUMAN	tr|F7EC53|F7EC53_XENTR	71.951	82	13	3	868	947	127	200	1.23e-19	102
sp|O95785|WIZ_HUMAN	tr|F7EC53|F7EC53_XENTR	48.387	93	43	2	1000	1089	178	268	2.70e-15	88.2
sp|O95785|WIZ_HUMAN	tr|F7EC53|F7EC53_XENTR	72.340	47	13	0	1229	1275	987	1033	9.52e-14	83.2
sp|O95785|WIZ_HUMAN	tr|F7EC53|F7EC53_XENTR	69.388	49	15	0	1394	1442	559	607	1.15e-12	79.3
sp|O95785|WIZ_HUMAN	tr|F7EC53|F7EC53_XENTR	70.213	47	14	0	1399	1445	686	732	1.37e-12	79.3
sp|O95785|WIZ_HUMAN	tr|F7EC53|F7EC53_XENTR	47.887	71	34	1	1203	1273	201	268	5.73e-11	73.9
sp|O95785|WIZ_HUMAN	tr|F7EC53|F7EC53_XENTR	48.611	72	34	1	1210	1278	109	180	2.00e-08	65.5
sp|O95785|WIZ_HUMAN	tr|F7EC53|F7EC53_XENTR	63.043	46	17	0	1045	1090	131	176	3.80e-08	64.7
sp|O95785|WIZ_HUMAN	tr|F7EC53|F7EC53_XENTR	41.429	70	40	1	745	814	962	1030	4.08e-07	61.2
sp|O95785|WIZ_HUMAN	tr|F7EC53|F7EC53_XENTR	52.941	51	24	0	1393	1443	218	268	7.50e-07	60.5
sp|O95785|WIZ_HUMAN	tr|F7EC53|F7EC53_XENTR	51.020	49	24	0	1395	1443	127	175	4.46e-06	57.8
sp|O95785|WIZ_HUMAN	tr|F7EC53|F7EC53_XENTR	28.571	161	80	6	660	797	172	320	2.1	39.3
sp|O95785|WIZ_HUMAN	tr|F7EC53|F7EC53_XENTR	43.750	32	18	0	699	730	560	591	6.2	37.7
sp|O95785|WIZ_HUMAN	tr|A0A5G3HXL9|A0A5G3HXL9_XENTR	55.822	292	92	6	1364	1648	1461	1722	6.14e-72	273
sp|O95785|WIZ_HUMAN	tr|A0A5G3HXL9|A0A5G3HXL9_XENTR	40.052	382	143	9	600	916	418	778	2.23e-60	235
sp|O95785|WIZ_HUMAN	tr|A0A5G3HXL9|A0A5G3HXL9_XENTR	53.676	136	51	3	265	399	213	337	5.33e-32	143
sp|O95785|WIZ_HUMAN	tr|A0A5G3HXL9|A0A5G3HXL9_XENTR	48.837	172	58	5	1211	1376	1178	1325	8.21e-32	142
sp|O95785|WIZ_HUMAN	tr|A0A5G3HXL9|A0A5G3HXL9_XENTR	42.273	220	76	5	872	1091	1074	1242	1.00e-30	139
sp|O95785|WIZ_HUMAN	tr|A0A5G3HXL9|A0A5G3HXL9_XENTR	32.872	289	122	9	760	1012	1064	1316	1.40e-26	125
sp|O95785|WIZ_HUMAN	tr|A0A5G3HXL9|A0A5G3HXL9_XENTR	29.333	375	192	11	769	1093	1194	1545	8.80e-26	122
sp|O95785|WIZ_HUMAN	tr|A0A5G3HXL9|A0A5G3HXL9_XENTR	69.318	88	18	3	1016	1099	1050	1132	4.51e-24	117
sp|O95785|WIZ_HUMAN	tr|A0A5G3HXL9|A0A5G3HXL9_XENTR	75.000	68	14	1	1211	1278	1059	1123	2.00e-21	108
sp|O95785|WIZ_HUMAN	tr|A0A5G3HXL9|A0A5G3HXL9_XENTR	43.716	183	89	6	771	947	536	710	4.21e-21	107
sp|O95785|WIZ_HUMAN	tr|A0A5G3HXL9|A0A5G3HXL9_XENTR	48.387	93	43	2	1000	1089	688	778	4.26e-15	87.8
sp|O95785|WIZ_HUMAN	tr|A0A5G3HXL9|A0A5G3HXL9_XENTR	72.340	47	13	0	1229	1275	1497	1543	1.47e-13	82.8
sp|O95785|WIZ_HUMAN	tr|A0A5G3HXL9|A0A5G3HXL9_XENTR	69.388	49	15	0	1394	1442	1069	1117	2.52e-12	78.6
sp|O95785|WIZ_HUMAN	tr|A0A5G3HXL9|A0A5G3HXL9_XENTR	70.213	47	14	0	1399	1445	1196	1242	2.96e-12	78.2
sp|O95785|WIZ_HUMAN	tr|A0A5G3HXL9|A0A5G3HXL9_XENTR	47.887	71	34	1	1203	1273	711	778	1.09e-10	73.2
sp|O95785|WIZ_HUMAN	tr|A0A5G3HXL9|A0A5G3HXL9_XENTR	27.419	248	142	6	1229	1443	536	778	8.61e-10	70.1
sp|O95785|WIZ_HUMAN	tr|A0A5G3HXL9|A0A5G3HXL9_XENTR	40.517	116	62	3	1210	1322	619	730	2.75e-08	65.5
sp|O95785|WIZ_HUMAN	tr|A0A5G3HXL9|A0A5G3HXL9_XENTR	63.043	46	17	0	1045	1090	641	686	7.56e-08	63.9
sp|O95785|WIZ_HUMAN	tr|A0A5G3HXL9|A0A5G3HXL9_XENTR	41.429	70	40	1	745	814	1472	1540	8.27e-07	60.5
sp|O95785|WIZ_HUMAN	tr|A0A5G3HXL9|A0A5G3HXL9_XENTR	29.921	127	66	5	680	797	718	830	5.5	38.1
sp|O95785|WIZ_HUMAN	tr|A0A5G3HXL9|A0A5G3HXL9_XENTR	43.750	32	18	0	699	730	1070	1101	7.8	37.4
sp|O95785|WIZ_HUMAN	tr|A0A1L8GRJ7|A0A1L8GRJ7_XENLA	57.993	269	87	5	1364	1630	1391	1635	2.83e-70	267
sp|O95785|WIZ_HUMAN	tr|A0A1L8GRJ7|A0A1L8GRJ7_XENLA	40.731	383	144	10	595	916	436	796	1.31e-61	239
sp|O95785|WIZ_HUMAN	tr|A0A1L8GRJ7|A0A1L8GRJ7_XENLA	52.941	136	52	3	265	399	233	357	2.97e-31	140
sp|O95785|WIZ_HUMAN	tr|A0A1L8GRJ7|A0A1L8GRJ7_XENLA	37.329	292	117	9	872	1151	1011	1248	3.29e-31	140
sp|O95785|WIZ_HUMAN	tr|A0A1L8GRJ7|A0A1L8GRJ7_XENLA	30.133	375	183	12	769	1093	1130	1475	3.36e-25	120
sp|O95785|WIZ_HUMAN	tr|A0A1L8GRJ7|A0A1L8GRJ7_XENLA	38.547	179	89	4	760	918	1001	1178	2.14e-24	118
sp|O95785|WIZ_HUMAN	tr|A0A1L8GRJ7|A0A1L8GRJ7_XENLA	59.091	110	32	4	994	1098	967	1068	7.92e-24	116
sp|O95785|WIZ_HUMAN	tr|A0A1L8GRJ7|A0A1L8GRJ7_XENLA	45.902	183	81	8	771	947	558	728	2.30e-22	111
sp|O95785|WIZ_HUMAN	tr|A0A1L8GRJ7|A0A1L8GRJ7_XENLA	49.462	93	42	2	1000	1089	706	796	2.74e-15	88.2
sp|O95785|WIZ_HUMAN	tr|A0A1L8GRJ7|A0A1L8GRJ7_XENLA	72.340	47	13	0	1229	1275	1427	1473	1.71e-13	82.4
sp|O95785|WIZ_HUMAN	tr|A0A1L8GRJ7|A0A1L8GRJ7_XENLA	45.263	95	33	2	1399	1488	1132	1212	1.37e-12	79.3
sp|O95785|WIZ_HUMAN	tr|A0A1L8GRJ7|A0A1L8GRJ7_XENLA	69.388	49	15	0	1394	1442	1006	1054	2.76e-12	78.6
sp|O95785|WIZ_HUMAN	tr|A0A1L8GRJ7|A0A1L8GRJ7_XENLA	47.887	71	34	1	1203	1273	729	796	1.13e-10	73.2
sp|O95785|WIZ_HUMAN	tr|A0A1L8GRJ7|A0A1L8GRJ7_XENLA	44.681	94	48	2	1229	1322	659	748	1.83e-08	65.9
sp|O95785|WIZ_HUMAN	tr|A0A1L8GRJ7|A0A1L8GRJ7_XENLA	26.210	248	141	5	1229	1443	558	796	6.95e-08	63.9
sp|O95785|WIZ_HUMAN	tr|A0A1L8GRJ7|A0A1L8GRJ7_XENLA	63.043	46	17	0	1045	1090	659	704	8.72e-08	63.5
sp|O95785|WIZ_HUMAN	tr|A0A1L8H2Q6|A0A1L8H2Q6_XENLA	55.872	281	79	9	1364	1634	639	884	1.12e-68	256
sp|O95785|WIZ_HUMAN	tr|A0A1L8H2Q6|A0A1L8H2Q6_XENLA	46.341	164	82	4	1220	1378	367	529	8.41e-28	128
sp|O95785|WIZ_HUMAN	tr|A0A1L8H2Q6|A0A1L8H2Q6_XENLA	51.370	146	56	5	1008	1139	338	482	5.66e-24	116
sp|O95785|WIZ_HUMAN	tr|A0A1L8H2Q6|A0A1L8H2Q6_XENLA	41.558	154	74	2	767	916	17	158	1.51e-23	114
sp|O95785|WIZ_HUMAN	tr|A0A1L8H2Q6|A0A1L8H2Q6_XENLA	88.889	54	6	0	868	921	17	70	3.13e-19	100
sp|O95785|WIZ_HUMAN	tr|A0A1L8H2Q6|A0A1L8H2Q6_XENLA	52.500	80	36	1	1010	1089	81	158	2.46e-15	88.2
sp|O95785|WIZ_HUMAN	tr|A0A1L8H2Q6|A0A1L8H2Q6_XENLA	71.429	49	14	0	1045	1093	675	723	5.52e-14	83.6
sp|O95785|WIZ_HUMAN	tr|A0A1L8H2Q6|A0A1L8H2Q6_XENLA	70.213	47	14	0	1229	1275	675	721	2.04e-13	81.6
sp|O95785|WIZ_HUMAN	tr|A0A1L8H2Q6|A0A1L8H2Q6_XENLA	68.085	47	15	0	1399	1445	376	422	2.26e-12	78.2
sp|O95785|WIZ_HUMAN	tr|A0A1L8H2Q6|A0A1L8H2Q6_XENLA	47.887	71	34	1	1203	1273	91	158	1.34e-10	72.4
sp|O95785|WIZ_HUMAN	tr|A0A1L8H2Q6|A0A1L8H2Q6_XENLA	58.000	50	21	0	872	921	376	425	1.13e-09	69.7
sp|O95785|WIZ_HUMAN	tr|A0A1L8H2Q6|A0A1L8H2Q6_XENLA	54.348	46	21	0	769	814	374	419	1.46e-08	65.9
sp|O95785|WIZ_HUMAN	tr|A0A1L8H2Q6|A0A1L8H2Q6_XENLA	44.898	98	42	3	1229	1322	21	110	2.97e-08	65.1
sp|O95785|WIZ_HUMAN	tr|A0A1L8H2Q6|A0A1L8H2Q6_XENLA	63.043	46	17	0	1045	1090	21	66	5.81e-08	63.9
sp|O95785|WIZ_HUMAN	tr|A0A1L8H2Q6|A0A1L8H2Q6_XENLA	55.319	47	21	0	872	918	675	721	6.84e-07	60.5
sp|O95785|WIZ_HUMAN	tr|A0A1L8H2Q6|A0A1L8H2Q6_XENLA	35.833	120	52	3	1393	1512	108	202	7.02e-07	60.5
sp|O95785|WIZ_HUMAN	tr|A0A1L8H2Q6|A0A1L8H2Q6_XENLA	28.777	139	74	2	703	816	21	159	3.48e-06	58.2
sp|O95785|WIZ_HUMAN	tr|A0A1L8H2Q6|A0A1L8H2Q6_XENLA	50.000	44	22	0	771	814	675	718	4.41e-06	57.8
sp|O95785|WIZ_HUMAN	tr|A0A1L8H2Q6|A0A1L8H2Q6_XENLA	51.020	49	24	0	1395	1443	17	65	7.66e-06	57.0
sp|O95785|WIZ_HUMAN	tr|A0A060ZGC2|A0A060ZGC2_ONCMY	49.630	270	107	9	1214	1467	31	287	8.15e-61	217
sp|O95785|WIZ_HUMAN	tr|A0A060ZGC2|A0A060ZGC2_ONCMY	40.769	260	97	7	1038	1275	39	263	2.59e-40	158
sp|O95785|WIZ_HUMAN	tr|A0A060ZGC2|A0A060ZGC2_ONCMY	40.678	236	106	10	872	1091	46	263	1.53e-31	132
sp|O95785|WIZ_HUMAN	tr|A0A060ZGC2|A0A060ZGC2_ONCMY	50.877	57	28	0	769	825	44	100	2.49e-10	69.7
sp|O95785|WIZ_HUMAN	tr|A0A060ZGC2|A0A060ZGC2_ONCMY	50.000	48	24	0	871	918	216	263	6.95e-06	55.8
sp|O95785|WIZ_HUMAN	tr|A0A060ZGC2|A0A060ZGC2_ONCMY	50.000	44	22	0	771	814	217	260	2.36e-05	54.3
sp|O95785|WIZ_HUMAN	tr|A0A060VZ94|A0A060VZ94_ONCMY	84.426	122	19	0	695	816	108	229	6.83e-59	211
sp|O95785|WIZ_HUMAN	tr|A0A060VZ94|A0A060VZ94_ONCMY	46.377	69	36	1	1037	1104	176	244	9.44e-10	67.8
sp|O95785|WIZ_HUMAN	tr|A0A060VZ94|A0A060VZ94_ONCMY	52.727	55	24	1	1227	1281	182	234	3.94e-09	65.9
sp|O95785|WIZ_HUMAN	tr|A0A060VZ94|A0A060VZ94_ONCMY	27.333	150	74	3	770	918	115	230	2.68e-07	60.1
sp|O95785|WIZ_HUMAN	tr|A0A060VZ94|A0A060VZ94_ONCMY	50.980	51	25	0	1399	1449	184	234	3.71e-07	59.7
sp|O95785|WIZ_HUMAN	tr|A0A060Y2S2|A0A060Y2S2_ONCMY	85.246	122	18	0	695	816	530	651	6.95e-55	214
sp|O95785|WIZ_HUMAN	tr|A0A060Y2S2|A0A060Y2S2_ONCMY	70.690	58	16	1	868	925	760	816	4.67e-15	87.0
sp|O95785|WIZ_HUMAN	tr|A0A060Y2S2|A0A060Y2S2_ONCMY	30.000	270	107	11	266	467	58	313	1.12e-14	85.9
sp|O95785|WIZ_HUMAN	tr|A0A060Y2S2|A0A060Y2S2_ONCMY	47.826	69	35	1	1037	1104	598	666	2.26e-09	68.6
sp|O95785|WIZ_HUMAN	tr|A0A060Y2S2|A0A060Y2S2_ONCMY	54.545	55	23	1	1227	1281	604	656	3.95e-09	67.8
sp|O95785|WIZ_HUMAN	tr|A0A060Y2S2|A0A060Y2S2_ONCMY	52.941	51	24	0	1399	1449	606	656	2.37e-07	62.0
sp|O95785|WIZ_HUMAN	tr|A0A060Y2S2|A0A060Y2S2_ONCMY	55.102	49	22	0	1043	1091	762	810	3.71e-07	61.2
sp|O95785|WIZ_HUMAN	tr|A0A060Y2S2|A0A060Y2S2_ONCMY	46.154	52	28	0	762	813	755	806	2.65e-05	55.5
sp|O95785|WIZ_HUMAN	tr|A0A1U7RX70|A0A1U7RX70_ALLSI	28.115	626	339	18	235	814	352	912	1.45e-54	215
sp|O95785|WIZ_HUMAN	tr|A0A1U7RX70|A0A1U7RX70_ALLSI	24.586	362	210	15	771	1102	794	1122	1.21e-07	63.2
sp|O95785|WIZ_HUMAN	tr|A0A1U7RX70|A0A1U7RX70_ALLSI	58.333	36	15	0	1593	1628	1128	1163	1.65e-07	62.8
sp|O95785|WIZ_HUMAN	tr|A0A1U7RX70|A0A1U7RX70_ALLSI	36.207	58	37	0	1220	1277	860	917	4.89e-05	54.7
sp|O95785|WIZ_HUMAN	tr|A0A1U7RX70|A0A1U7RX70_ALLSI	38.889	54	33	0	1391	1444	861	914	2.35e-04	52.4
sp|O95785|WIZ_HUMAN	tr|A0A1S3S3S2|A0A1S3S3S2_SALSA	85.246	122	18	0	695	816	835	956	2.25e-54	214
sp|O95785|WIZ_HUMAN	tr|A0A1S3S3S2|A0A1S3S3S2_SALSA	45.570	79	39	2	266	340	341	419	1.88e-11	75.5
sp|O95785|WIZ_HUMAN	tr|A0A1S3S3S2|A0A1S3S3S2_SALSA	50.794	63	30	1	1043	1104	909	971	3.68e-09	67.8
sp|O95785|WIZ_HUMAN	tr|A0A1S3S3S2|A0A1S3S3S2_SALSA	54.545	55	23	1	1227	1281	909	961	3.91e-09	67.8
sp|O95785|WIZ_HUMAN	tr|A0A1S3S3S2|A0A1S3S3S2_SALSA	52.941	51	24	0	1399	1449	911	961	2.71e-07	62.0
sp|O95785|WIZ_HUMAN	tr|A0A1S3S3S2|A0A1S3S3S2_SALSA	27.632	152	71	4	770	918	842	957	3.29e-07	61.6
sp|O95785|WIZ_HUMAN	tr|A0A1S3S3S2|A0A1S3S3S2_SALSA	29.412	102	41	3	352	439	515	599	0.12	43.5
sp|O95785|WIZ_HUMAN	tr|A0A0Q3TNQ1|A0A0Q3TNQ1_AMAAE	28.000	625	338	18	236	814	402	960	3.05e-54	214
sp|O95785|WIZ_HUMAN	tr|A0A0Q3TNQ1|A0A0Q3TNQ1_AMAAE	24.590	366	205	15	771	1102	842	1170	1.75e-07	62.4
sp|O95785|WIZ_HUMAN	tr|A0A0Q3TNQ1|A0A0Q3TNQ1_AMAAE	58.333	36	15	0	1593	1628	1176	1211	1.92e-07	62.4
sp|O95785|WIZ_HUMAN	tr|A0A0Q3TNQ1|A0A0Q3TNQ1_AMAAE	36.207	58	37	0	1220	1277	908	965	7.46e-05	53.9
sp|O95785|WIZ_HUMAN	tr|A0A0Q3TNQ1|A0A0Q3TNQ1_AMAAE	38.889	54	33	0	1391	1444	909	962	4.62e-04	51.2
sp|O95785|WIZ_HUMAN	tr|A0A226MHK0|A0A226MHK0_CALSU	27.751	627	340	17	235	814	394	954	5.85e-54	213
sp|O95785|WIZ_HUMAN	tr|A0A226MHK0|A0A226MHK0_CALSU	31.333	150	73	6	771	918	836	957	3.72e-07	61.2
sp|O95785|WIZ_HUMAN	tr|A0A226MHK0|A0A226MHK0_CALSU	36.207	58	37	0	1220	1277	902	959	5.10e-05	54.3
sp|O95785|WIZ_HUMAN	tr|A0A226MHK0|A0A226MHK0_CALSU	38.889	54	33	0	1391	1444	903	956	3.11e-04	52.0
sp|O95785|WIZ_HUMAN	tr|A0A226MHK0|A0A226MHK0_CALSU	37.736	53	33	0	1038	1090	904	956	3.14e-04	52.0
sp|O95785|WIZ_HUMAN	tr|A0A2I0MDV7|A0A2I0MDV7_COLLI	28.389	627	336	19	235	814	354	914	9.53e-54	213
sp|O95785|WIZ_HUMAN	tr|A0A2I0MDV7|A0A2I0MDV7_COLLI	26.866	268	160	8	1391	1628	863	1124	4.39e-14	84.0
sp|O95785|WIZ_HUMAN	tr|A0A2I0MDV7|A0A2I0MDV7_COLLI	31.333	150	73	6	771	918	796	917	3.24e-07	61.6
sp|O95785|WIZ_HUMAN	tr|A0A2I0MDV7|A0A2I0MDV7_COLLI	36.207	58	37	0	1220	1277	862	919	4.94e-05	54.3
sp|O95785|WIZ_HUMAN	tr|A0A2I0MDV7|A0A2I0MDV7_COLLI	38.462	52	32	0	1038	1089	864	915	2.91e-04	52.0
sp|O95785|WIZ_HUMAN	tr|A0A060YN26|A0A060YN26_ONCMY	29.597	571	240	22	769	1275	10	482	4.49e-48	186
sp|O95785|WIZ_HUMAN	tr|A0A060YN26|A0A060YN26_ONCMY	33.929	224	121	6	1227	1443	10	213	4.74e-20	101
sp|O95785|WIZ_HUMAN	tr|A0A060YN26|A0A060YN26_ONCMY	32.599	227	108	6	1226	1442	288	479	1.37e-19	100
sp|O95785|WIZ_HUMAN	tr|A0A060YN26|A0A060YN26_ONCMY	53.191	47	22	0	1399	1445	12	58	1.69e-06	58.5
sp|O95785|WIZ_HUMAN	tr|A0A060YN26|A0A060YN26_ONCMY	40.625	64	35	2	753	814	417	479	2.60e-06	58.2
sp|O95785|WIZ_HUMAN	tr|A0A060YN26|A0A060YN26_ONCMY	52.000	50	24	0	1393	1442	285	334	3.28e-06	57.8
sp|O95785|WIZ_HUMAN	tr|A0A1S3Q5Q3|A0A1S3Q5Q3_SALSA	30.069	582	255	23	769	1285	12	506	1.07e-46	187
sp|O95785|WIZ_HUMAN	tr|A0A1S3Q5Q3|A0A1S3Q5Q3_SALSA	44.737	266	117	9	1390	1636	556	810	1.66e-44	181
sp|O95785|WIZ_HUMAN	tr|A0A1S3Q5Q3|A0A1S3Q5Q3_SALSA	32.189	233	111	6	1226	1442	290	491	1.64e-20	104
sp|O95785|WIZ_HUMAN	tr|A0A1S3Q5Q3|A0A1S3Q5Q3_SALSA	33.482	224	122	6	1227	1443	12	215	2.75e-19	100
sp|O95785|WIZ_HUMAN	tr|A0A1S3Q5Q3|A0A1S3Q5Q3_SALSA	35.088	171	89	7	768	918	446	614	1.53e-17	95.1
sp|O95785|WIZ_HUMAN	tr|A0A1S3Q5Q3|A0A1S3Q5Q3_SALSA	37.069	116	59	3	1198	1299	524	639	1.20e-08	66.2
sp|O95785|WIZ_HUMAN	tr|A0A1S3Q5Q3|A0A1S3Q5Q3_SALSA	50.877	57	25	1	1038	1091	558	614	5.80e-07	60.5
sp|O95785|WIZ_HUMAN	tr|A0A1S3Q5Q3|A0A1S3Q5Q3_SALSA	53.191	47	22	0	1399	1445	14	60	3.03e-06	58.2
sp|O95785|WIZ_HUMAN	tr|A0A060YKX3|A0A060YKX3_ONCMY	29.472	587	258	20	769	1275	12	522	3.06e-46	182
sp|O95785|WIZ_HUMAN	tr|A0A060YKX3|A0A060YKX3_ONCMY	34.361	227	116	9	1227	1443	12	215	3.85e-19	99.4
sp|O95785|WIZ_HUMAN	tr|A0A060YKX3|A0A060YKX3_ONCMY	32.530	249	117	8	1226	1442	290	519	5.50e-18	95.9
sp|O95785|WIZ_HUMAN	tr|A0A060YKX3|A0A060YKX3_ONCMY	53.191	47	22	0	1399	1445	14	60	2.17e-06	58.5
sp|O95785|WIZ_HUMAN	tr|A0A060YKX3|A0A060YKX3_ONCMY	46.809	47	24	1	768	814	474	519	3.27e-06	57.8
sp|O95785|WIZ_HUMAN	tr|A0A060YKX3|A0A060YKX3_ONCMY	52.000	50	24	0	1393	1442	287	336	4.76e-06	57.4
sp|O95785|WIZ_HUMAN	tr|A0A1S3L5X1|A0A1S3L5X1_SALSA	29.655	580	260	21	769	1285	12	506	1.02e-45	185
sp|O95785|WIZ_HUMAN	tr|A0A1S3L5X1|A0A1S3L5X1_SALSA	45.522	268	112	10	1390	1636	556	810	7.74e-45	182
sp|O95785|WIZ_HUMAN	tr|A0A1S3L5X1|A0A1S3L5X1_SALSA	28.421	380	155	11	771	1091	293	614	1.17e-22	111
sp|O95785|WIZ_HUMAN	tr|A0A1S3L5X1|A0A1S3L5X1_SALSA	34.529	223	111	7	1226	1438	290	487	8.33e-20	102
sp|O95785|WIZ_HUMAN	tr|A0A1S3L5X1|A0A1S3L5X1_SALSA	33.929	224	121	6	1227	1443	12	215	2.22e-19	100
sp|O95785|WIZ_HUMAN	tr|A0A1S3L5X1|A0A1S3L5X1_SALSA	36.126	191	92	10	753	918	429	614	1.03e-17	95.5
sp|O95785|WIZ_HUMAN	tr|A0A1S3L5X1|A0A1S3L5X1_SALSA	35.965	114	59	3	1200	1299	526	639	2.32e-07	62.0
sp|O95785|WIZ_HUMAN	tr|A0A1S3L5X1|A0A1S3L5X1_SALSA	53.191	47	22	0	1399	1445	14	60	3.17e-06	58.2
sp|O95785|WIZ_HUMAN	tr|A0A1S3L5X1|A0A1S3L5X1_SALSA	52.000	50	24	0	1393	1442	287	336	4.08e-06	57.8
sp|O95785|WIZ_HUMAN	tr|G3NSF6|G3NSF6_GASAC	57.037	135	38	3	695	814	48	177	7.62e-38	145
sp|O95785|WIZ_HUMAN	tr|G3NSF6|G3NSF6_GASAC	80.357	56	11	0	1217	1272	122	177	1.73e-24	107
sp|O95785|WIZ_HUMAN	tr|G3NSF6|G3NSF6_GASAC	88.235	51	6	0	1038	1088	127	177	1.07e-23	105
sp|O95785|WIZ_HUMAN	tr|G3NSF6|G3NSF6_GASAC	76.190	42	10	0	1399	1440	134	175	1.51e-13	75.9
sp|O95785|WIZ_HUMAN	tr|G3NSF6|G3NSF6_GASAC	32.653	147	74	4	770	915	55	177	1.37e-09	64.7
sp|O95785|WIZ_HUMAN	tr|A0A3B4V9W6|A0A3B4V9W6_SERDU	42.041	245	104	9	1396	1628	519	737	3.54e-37	157
sp|O95785|WIZ_HUMAN	tr|A0A3B4V9W6|A0A3B4V9W6_SERDU	33.846	325	177	10	771	1088	197	490	4.58e-30	135
sp|O95785|WIZ_HUMAN	tr|A0A3B4V9W6|A0A3B4V9W6_SERDU	38.393	224	116	7	872	1089	34	241	3.81e-26	122
sp|O95785|WIZ_HUMAN	tr|A0A3B4V9W6|A0A3B4V9W6_SERDU	35.417	240	118	8	1037	1272	284	490	1.61e-24	117
sp|O95785|WIZ_HUMAN	tr|A0A3B4V9W6|A0A3B4V9W6_SERDU	32.766	235	133	6	1043	1275	32	243	6.36e-22	108
sp|O95785|WIZ_HUMAN	tr|A0A3B4V9W6|A0A3B4V9W6_SERDU	34.081	223	124	5	1226	1444	289	492	4.29e-21	106
sp|O95785|WIZ_HUMAN	tr|A0A3B4V9W6|A0A3B4V9W6_SERDU	41.722	151	55	6	771	917	448	569	3.40e-20	103
sp|O95785|WIZ_HUMAN	tr|A0A3B4V9W6|A0A3B4V9W6_SERDU	31.140	228	128	6	1227	1443	32	241	1.13e-17	95.5
sp|O95785|WIZ_HUMAN	tr|A0A3B4V9W6|A0A3B4V9W6_SERDU	24.012	329	147	8	677	915	175	490	1.98e-12	78.6
sp|O95785|WIZ_HUMAN	tr|A0A3B4V9W6|A0A3B4V9W6_SERDU	48.529	68	32	2	1226	1290	519	586	1.17e-09	69.3
sp|O95785|WIZ_HUMAN	tr|A0A3B4V9W6|A0A3B4V9W6_SERDU	56.863	51	20	1	1042	1090	519	569	2.80e-09	68.2
sp|O95785|WIZ_HUMAN	tr|A0A3B4V9W6|A0A3B4V9W6_SERDU	30.081	123	72	3	703	814	448	567	2.98e-08	64.7
sp|O95785|WIZ_HUMAN	tr|A0A3B4V9W6|A0A3B4V9W6_SERDU	57.447	47	20	0	1399	1445	34	80	3.99e-07	61.2
sp|O95785|WIZ_HUMAN	tr|A0A3B4V9W6|A0A3B4V9W6_SERDU	52.273	44	21	0	771	814	34	77	7.48e-05	53.5
sp|O95785|WIZ_HUMAN	tr|H0ZY67|H0ZY67_TAEGU	49.375	160	62	4	602	746	13	168	2.92e-30	123
sp|O95785|WIZ_HUMAN	tr|H2SZZ6|H2SZZ6_TAKRU	40.408	245	102	6	1396	1628	544	756	3.66e-30	135
sp|O95785|WIZ_HUMAN	tr|H2SZZ6|H2SZZ6_TAKRU	32.544	338	176	9	771	1088	173	478	9.68e-30	134
sp|O95785|WIZ_HUMAN	tr|H2SZZ6|H2SZZ6_TAKRU	37.104	221	118	5	872	1089	15	217	4.60e-24	115
sp|O95785|WIZ_HUMAN	tr|H2SZZ6|H2SZZ6_TAKRU	33.198	247	141	7	1032	1272	250	478	6.35e-22	109
sp|O95785|WIZ_HUMAN	tr|H2SZZ6|H2SZZ6_TAKRU	34.483	232	126	6	1043	1274	13	218	1.67e-19	101
sp|O95785|WIZ_HUMAN	tr|H2SZZ6|H2SZZ6_TAKRU	38.323	167	75	6	771	917	436	594	1.42e-17	95.1
sp|O95785|WIZ_HUMAN	tr|H2SZZ6|H2SZZ6_TAKRU	30.556	216	130	5	1227	1438	13	212	6.34e-17	93.2
sp|O95785|WIZ_HUMAN	tr|H2SZZ6|H2SZZ6_TAKRU	30.000	250	145	6	1216	1449	250	485	1.67e-16	91.7
sp|O95785|WIZ_HUMAN	tr|H2SZZ6|H2SZZ6_TAKRU	25.826	333	148	12	677	915	151	478	2.96e-12	77.8
sp|O95785|WIZ_HUMAN	tr|H2SZZ6|H2SZZ6_TAKRU	48.611	72	27	2	1213	1274	523	594	1.39e-09	69.3
sp|O95785|WIZ_HUMAN	tr|H2SZZ6|H2SZZ6_TAKRU	46.269	67	32	2	1026	1090	530	594	3.67e-09	67.8
sp|O95785|WIZ_HUMAN	tr|H2SZZ6|H2SZZ6_TAKRU	51.064	47	23	0	1399	1445	15	61	4.17e-06	57.8
sp|O95785|WIZ_HUMAN	tr|H2SZZ6|H2SZZ6_TAKRU	45.652	46	25	0	769	814	13	58	2.09e-04	52.4
sp|O95785|WIZ_HUMAN	tr|A0A340Y844|A0A340Y844_LIPVE	31.518	257	133	7	225	440	356	610	1.29e-28	131
sp|O95785|WIZ_HUMAN	tr|A0A340Y844|A0A340Y844_LIPVE	41.270	126	67	1	696	814	959	1084	3.18e-22	110
sp|O95785|WIZ_HUMAN	tr|A0A340Y844|A0A340Y844_LIPVE	24.791	359	201	16	771	1098	966	1286	1.43e-07	62.8
sp|O95785|WIZ_HUMAN	tr|A0A340Y844|A0A340Y844_LIPVE	58.333	36	15	0	1593	1628	1300	1335	1.46e-07	62.8
sp|O95785|WIZ_HUMAN	tr|A0A340Y844|A0A340Y844_LIPVE	36.207	58	37	0	1220	1277	1032	1089	2.98e-05	55.1
sp|O95785|WIZ_HUMAN	tr|A0A340Y844|A0A340Y844_LIPVE	37.037	54	34	0	1391	1444	1033	1086	3.56e-04	51.6
sp|O95785|WIZ_HUMAN	tr|A0A2U4A3E5|A0A2U4A3E5_TURTR	31.518	257	133	7	225	440	356	610	1.41e-28	131
sp|O95785|WIZ_HUMAN	tr|A0A2U4A3E5|A0A2U4A3E5_TURTR	41.463	123	65	1	699	814	961	1083	3.46e-22	110
sp|O95785|WIZ_HUMAN	tr|A0A2U4A3E5|A0A2U4A3E5_TURTR	58.333	36	15	0	1593	1628	1258	1293	1.55e-07	62.8
sp|O95785|WIZ_HUMAN	tr|A0A2U4A3E5|A0A2U4A3E5_TURTR	31.544	149	72	6	771	917	965	1085	1.84e-07	62.4
sp|O95785|WIZ_HUMAN	tr|A0A2U4A3E5|A0A2U4A3E5_TURTR	36.207	58	37	0	1220	1277	1031	1088	3.22e-05	55.1
sp|O95785|WIZ_HUMAN	tr|A0A2U4A3E5|A0A2U4A3E5_TURTR	37.037	54	34	0	1391	1444	1032	1085	3.57e-04	51.6
sp|O95785|WIZ_HUMAN	tr|A0A2U4A3E5|A0A2U4A3E5_TURTR	42.222	45	26	0	1045	1089	1040	1084	3.98e-04	51.6
sp|O95785|WIZ_HUMAN	tr|A0A2Y9SGH3|A0A2Y9SGH3_PHYMC	31.518	257	133	7	225	440	356	610	1.53e-28	131
sp|O95785|WIZ_HUMAN	tr|A0A2Y9SGH3|A0A2Y9SGH3_PHYMC	41.270	126	67	1	696	814	959	1084	3.77e-22	110
sp|O95785|WIZ_HUMAN	tr|A0A2Y9SGH3|A0A2Y9SGH3_PHYMC	24.791	359	201	16	771	1098	966	1286	1.46e-07	62.8
sp|O95785|WIZ_HUMAN	tr|A0A2Y9SGH3|A0A2Y9SGH3_PHYMC	58.333	36	15	0	1593	1628	1300	1335	1.49e-07	62.8
sp|O95785|WIZ_HUMAN	tr|A0A2Y9SGH3|A0A2Y9SGH3_PHYMC	36.207	58	37	0	1220	1277	1032	1089	3.27e-05	55.1
sp|O95785|WIZ_HUMAN	tr|A0A2Y9SGH3|A0A2Y9SGH3_PHYMC	37.037	54	34	0	1391	1444	1033	1086	3.87e-04	51.6
sp|O95785|WIZ_HUMAN	tr|A0A2Y9LPV9|A0A2Y9LPV9_DELLE	31.518	257	133	7	225	440	356	610	1.55e-28	131
sp|O95785|WIZ_HUMAN	tr|A0A2Y9LPV9|A0A2Y9LPV9_DELLE	41.270	126	67	1	696	814	959	1084	3.74e-22	110
sp|O95785|WIZ_HUMAN	tr|A0A2Y9LPV9|A0A2Y9LPV9_DELLE	24.791	359	201	16	771	1098	966	1286	1.44e-07	62.8
sp|O95785|WIZ_HUMAN	tr|A0A2Y9LPV9|A0A2Y9LPV9_DELLE	58.333	36	15	0	1593	1628	1300	1335	1.49e-07	62.8
sp|O95785|WIZ_HUMAN	tr|A0A2Y9LPV9|A0A2Y9LPV9_DELLE	36.207	58	37	0	1220	1277	1032	1089	3.21e-05	55.1
sp|O95785|WIZ_HUMAN	tr|A0A2Y9LPV9|A0A2Y9LPV9_DELLE	37.037	54	34	0	1391	1444	1033	1086	3.77e-04	51.6
sp|O95785|WIZ_HUMAN	tr|A0A3Q2H5L7|A0A3Q2H5L7_HORSE	33.475	236	126	7	235	440	376	610	1.89e-28	131
sp|O95785|WIZ_HUMAN	tr|A0A3Q2H5L7|A0A3Q2H5L7_HORSE	41.270	126	67	1	696	814	959	1084	3.71e-22	110
sp|O95785|WIZ_HUMAN	tr|A0A3Q2H5L7|A0A3Q2H5L7_HORSE	58.333	36	15	0	1593	1628	1300	1335	1.39e-07	62.8
sp|O95785|WIZ_HUMAN	tr|A0A3Q2H5L7|A0A3Q2H5L7_HORSE	24.791	359	201	16	771	1098	966	1286	1.58e-07	62.8
sp|O95785|WIZ_HUMAN	tr|A0A3Q2H5L7|A0A3Q2H5L7_HORSE	36.207	58	37	0	1220	1277	1032	1089	3.21e-05	55.1
sp|O95785|WIZ_HUMAN	tr|A0A3Q2H5L7|A0A3Q2H5L7_HORSE	37.037	54	34	0	1391	1444	1033	1086	4.14e-04	51.6
sp|O95785|WIZ_HUMAN	tr|H0WGX9|H0WGX9_OTOGA	33.203	256	130	8	225	440	358	612	2.12e-28	130
sp|O95785|WIZ_HUMAN	tr|H0WGX9|H0WGX9_OTOGA	41.463	123	65	1	699	814	963	1085	4.58e-22	110
sp|O95785|WIZ_HUMAN	tr|H0WGX9|H0WGX9_OTOGA	31.544	149	72	6	771	917	967	1087	1.21e-07	63.2
sp|O95785|WIZ_HUMAN	tr|H0WGX9|H0WGX9_OTOGA	58.333	36	15	0	1593	1628	1260	1295	1.58e-07	62.8
sp|O95785|WIZ_HUMAN	tr|H0WGX9|H0WGX9_OTOGA	36.207	58	37	0	1220	1277	1033	1090	3.33e-05	55.1
sp|O95785|WIZ_HUMAN	tr|H0WGX9|H0WGX9_OTOGA	38.462	52	32	0	1038	1089	1035	1086	4.19e-04	51.6
sp|O95785|WIZ_HUMAN	tr|H0WGX9|H0WGX9_OTOGA	37.037	54	34	0	1391	1444	1034	1087	4.44e-04	51.2
sp|O95785|WIZ_HUMAN	tr|L5K6B4|L5K6B4_PTEAL	31.780	236	130	5	235	440	351	585	2.51e-28	130
sp|O95785|WIZ_HUMAN	tr|L5K6B4|L5K6B4_PTEAL	41.270	126	67	1	696	814	933	1058	4.41e-22	110
sp|O95785|WIZ_HUMAN	tr|L5K6B4|L5K6B4_PTEAL	58.333	36	15	0	1593	1628	1233	1268	1.45e-07	62.8
sp|O95785|WIZ_HUMAN	tr|L5K6B4|L5K6B4_PTEAL	31.544	149	72	6	771	917	940	1060	2.24e-07	62.4
sp|O95785|WIZ_HUMAN	tr|L5K6B4|L5K6B4_PTEAL	36.207	58	37	0	1220	1277	1006	1063	3.32e-05	55.1
sp|O95785|WIZ_HUMAN	tr|L5K6B4|L5K6B4_PTEAL	37.037	54	34	0	1391	1444	1007	1060	4.10e-04	51.6
sp|O95785|WIZ_HUMAN	tr|L5K6B4|L5K6B4_PTEAL	38.462	52	32	0	1038	1089	1008	1059	4.14e-04	51.6
sp|O95785|WIZ_HUMAN	tr|G5ASI7|G5ASI7_HETGA	31.356	236	131	5	235	440	351	585	2.97e-28	130
sp|O95785|WIZ_HUMAN	tr|G5ASI7|G5ASI7_HETGA	41.463	123	65	1	699	814	933	1055	3.17e-22	110
sp|O95785|WIZ_HUMAN	tr|G5ASI7|G5ASI7_HETGA	58.333	36	15	0	1593	1628	1271	1306	1.33e-07	62.8
sp|O95785|WIZ_HUMAN	tr|G5ASI7|G5ASI7_HETGA	31.544	149	72	6	771	917	937	1057	2.13e-07	62.4
sp|O95785|WIZ_HUMAN	tr|G5ASI7|G5ASI7_HETGA	36.207	58	37	0	1220	1277	1003	1060	2.99e-05	55.1
sp|O95785|WIZ_HUMAN	tr|G5ASI7|G5ASI7_HETGA	38.462	52	32	0	1038	1089	1005	1056	3.60e-04	51.6
sp|O95785|WIZ_HUMAN	tr|G5ASI7|G5ASI7_HETGA	37.037	54	34	0	1391	1444	1004	1057	4.09e-04	51.6
sp|O95785|WIZ_HUMAN	tr|A0A2K6G0B4|A0A2K6G0B4_PROCO	32.031	256	133	7	225	440	355	609	3.02e-28	130
sp|O95785|WIZ_HUMAN	tr|A0A2K6G0B4|A0A2K6G0B4_PROCO	41.463	123	65	1	699	814	961	1083	3.43e-22	110
sp|O95785|WIZ_HUMAN	tr|A0A2K6G0B4|A0A2K6G0B4_PROCO	58.333	36	15	0	1593	1628	1258	1293	1.49e-07	62.8
sp|O95785|WIZ_HUMAN	tr|A0A2K6G0B4|A0A2K6G0B4_PROCO	31.544	149	72	6	771	917	965	1085	1.92e-07	62.4
sp|O95785|WIZ_HUMAN	tr|A0A2K6G0B4|A0A2K6G0B4_PROCO	36.207	58	37	0	1220	1277	1031	1088	3.04e-05	55.1
sp|O95785|WIZ_HUMAN	tr|A0A2K6G0B4|A0A2K6G0B4_PROCO	37.037	54	34	0	1391	1444	1032	1085	3.82e-04	51.6
sp|O95785|WIZ_HUMAN	tr|A0A2K6G0B4|A0A2K6G0B4_PROCO	38.462	52	32	0	1038	1089	1033	1084	3.85e-04	51.6
sp|O95785|WIZ_HUMAN	tr|F7DVJ8|F7DVJ8_CALJA	32.031	256	133	8	225	440	355	609	3.05e-28	130
sp|O95785|WIZ_HUMAN	tr|F7DVJ8|F7DVJ8_CALJA	41.463	123	65	1	699	814	959	1081	3.18e-22	110
sp|O95785|WIZ_HUMAN	tr|F7DVJ8|F7DVJ8_CALJA	58.333	36	15	0	1593	1628	1256	1291	1.37e-07	62.8
sp|O95785|WIZ_HUMAN	tr|F7DVJ8|F7DVJ8_CALJA	31.544	149	72	6	771	917	963	1083	1.73e-07	62.4
sp|O95785|WIZ_HUMAN	tr|F7DVJ8|F7DVJ8_CALJA	36.207	58	37	0	1220	1277	1029	1086	3.45e-05	55.1
sp|O95785|WIZ_HUMAN	tr|F7DVJ8|F7DVJ8_CALJA	37.037	54	34	0	1391	1444	1030	1083	3.75e-04	51.6
sp|O95785|WIZ_HUMAN	tr|F7DVJ8|F7DVJ8_CALJA	42.222	45	26	0	1045	1089	1038	1082	4.05e-04	51.6
sp|O95785|WIZ_HUMAN	tr|A0A287BJ23|A0A287BJ23_PIG	31.373	255	134	6	225	439	356	609	3.12e-28	130
sp|O95785|WIZ_HUMAN	tr|A0A287BJ23|A0A287BJ23_PIG	41.270	126	67	1	696	814	958	1083	2.47e-22	111
sp|O95785|WIZ_HUMAN	tr|A0A287BJ23|A0A287BJ23_PIG	58.333	36	15	0	1593	1628	1299	1334	1.42e-07	62.8
sp|O95785|WIZ_HUMAN	tr|A0A287BJ23|A0A287BJ23_PIG	31.544	149	72	6	771	917	965	1085	2.64e-07	62.0
sp|O95785|WIZ_HUMAN	tr|A0A287BJ23|A0A287BJ23_PIG	36.207	58	37	0	1220	1277	1031	1088	2.67e-05	55.5
sp|O95785|WIZ_HUMAN	tr|A0A287BJ23|A0A287BJ23_PIG	38.462	52	32	0	1038	1089	1033	1084	3.32e-04	52.0
sp|O95785|WIZ_HUMAN	tr|A0A287BJ23|A0A287BJ23_PIG	37.037	54	34	0	1391	1444	1032	1085	3.59e-04	51.6
sp|O95785|WIZ_HUMAN	tr|A0A2U3ZHZ3|A0A2U3ZHZ3_ODORO	31.356	236	131	5	235	440	376	610	3.40e-28	130
sp|O95785|WIZ_HUMAN	tr|A0A2U3ZHZ3|A0A2U3ZHZ3_ODORO	41.270	126	67	1	696	814	958	1083	3.46e-22	110
sp|O95785|WIZ_HUMAN	tr|A0A2U3ZHZ3|A0A2U3ZHZ3_ODORO	58.333	36	15	0	1593	1628	1299	1334	1.44e-07	62.8
sp|O95785|WIZ_HUMAN	tr|A0A2U3ZHZ3|A0A2U3ZHZ3_ODORO	24.791	359	201	16	771	1098	965	1285	1.85e-07	62.4
sp|O95785|WIZ_HUMAN	tr|A0A2U3ZHZ3|A0A2U3ZHZ3_ODORO	36.207	58	37	0	1220	1277	1031	1088	3.30e-05	55.1
sp|O95785|WIZ_HUMAN	tr|A0A2U3ZHZ3|A0A2U3ZHZ3_ODORO	37.037	54	34	0	1391	1444	1032	1085	3.94e-04	51.6
sp|O95785|WIZ_HUMAN	tr|G1PG00|G1PG00_MYOLU	31.646	237	131	5	234	440	375	610	3.87e-28	130
sp|O95785|WIZ_HUMAN	tr|G1PG00|G1PG00_MYOLU	41.463	123	65	1	699	814	962	1084	4.32e-22	110
sp|O95785|WIZ_HUMAN	tr|G1PG00|G1PG00_MYOLU	58.333	36	15	0	1593	1628	1260	1295	1.43e-07	62.8
sp|O95785|WIZ_HUMAN	tr|G1PG00|G1PG00_MYOLU	31.544	149	72	6	771	917	966	1086	2.14e-07	62.4
sp|O95785|WIZ_HUMAN	tr|G1PG00|G1PG00_MYOLU	36.207	58	37	0	1220	1277	1032	1089	3.06e-05	55.1
sp|O95785|WIZ_HUMAN	tr|G1PG00|G1PG00_MYOLU	38.462	52	32	0	1038	1089	1034	1085	4.22e-04	51.6
sp|O95785|WIZ_HUMAN	tr|G1PG00|G1PG00_MYOLU	37.037	54	34	0	1391	1444	1033	1086	5.30e-04	51.2
sp|O95785|WIZ_HUMAN	tr|G1LQ00|G1LQ00_AILME	31.780	236	130	5	235	440	375	609	4.46e-28	130
sp|O95785|WIZ_HUMAN	tr|G1LQ00|G1LQ00_AILME	41.270	126	67	1	696	814	957	1082	2.90e-22	110
sp|O95785|WIZ_HUMAN	tr|G1LQ00|G1LQ00_AILME	58.333	36	15	0	1593	1628	1257	1292	1.47e-07	62.8
sp|O95785|WIZ_HUMAN	tr|G1LQ00|G1LQ00_AILME	31.544	149	72	6	771	917	964	1084	2.07e-07	62.4
sp|O95785|WIZ_HUMAN	tr|G1LQ00|G1LQ00_AILME	36.207	58	37	0	1220	1277	1030	1087	3.14e-05	55.1
sp|O95785|WIZ_HUMAN	tr|G1LQ00|G1LQ00_AILME	37.037	54	34	0	1391	1444	1031	1084	3.57e-04	51.6
sp|O95785|WIZ_HUMAN	tr|G1LQ00|G1LQ00_AILME	42.222	45	26	0	1045	1089	1039	1083	3.72e-04	51.6
sp|O95785|WIZ_HUMAN	tr|A0A091JKF7|A0A091JKF7_EGRGA	32.627	236	126	6	235	439	363	596	4.47e-28	130
sp|O95785|WIZ_HUMAN	tr|A0A091JKF7|A0A091JKF7_EGRGA	31.776	214	123	4	696	891	945	1153	1.27e-22	112
sp|O95785|WIZ_HUMAN	tr|A0A091JKF7|A0A091JKF7_EGRGA	28.261	276	146	12	1391	1628	1019	1280	5.30e-14	84.0
sp|O95785|WIZ_HUMAN	tr|A0A091JKF7|A0A091JKF7_EGRGA	31.544	149	72	6	771	917	952	1072	3.93e-07	61.2
sp|O95785|WIZ_HUMAN	tr|A0A091JKF7|A0A091JKF7_EGRGA	36.207	58	37	0	1220	1277	1018	1075	6.59e-05	53.9
sp|O95785|WIZ_HUMAN	tr|A0A091JKF7|A0A091JKF7_EGRGA	38.462	52	32	0	1038	1089	1020	1071	3.65e-04	51.6
sp|O95785|WIZ_HUMAN	tr|G1RH27|G1RH27_NOMLE	32.627	236	128	6	235	440	376	610	4.74e-28	129
sp|O95785|WIZ_HUMAN	tr|G1RH27|G1RH27_NOMLE	41.463	123	65	1	699	814	961	1083	3.37e-22	110
sp|O95785|WIZ_HUMAN	tr|G1RH27|G1RH27_NOMLE	58.333	36	15	0	1593	1628	1258	1293	1.38e-07	62.8
sp|O95785|WIZ_HUMAN	tr|G1RH27|G1RH27_NOMLE	31.544	149	72	6	771	917	965	1085	1.72e-07	62.8
sp|O95785|WIZ_HUMAN	tr|G1RH27|G1RH27_NOMLE	36.207	58	37	0	1220	1277	1031	1088	2.94e-05	55.1
sp|O95785|WIZ_HUMAN	tr|G1RH27|G1RH27_NOMLE	38.462	52	32	0	1038	1089	1033	1084	3.60e-04	51.6
sp|O95785|WIZ_HUMAN	tr|G1RH27|G1RH27_NOMLE	37.037	54	34	0	1391	1444	1032	1085	3.72e-04	51.6
sp|O95785|WIZ_HUMAN	tr|A0A091D7X9|A0A091D7X9_FUKDA	31.356	236	131	5	235	440	375	609	5.00e-28	129
sp|O95785|WIZ_HUMAN	tr|A0A091D7X9|A0A091D7X9_FUKDA	41.463	123	65	1	699	814	956	1078	4.31e-22	110
sp|O95785|WIZ_HUMAN	tr|A0A091D7X9|A0A091D7X9_FUKDA	58.333	36	15	0	1593	1628	1294	1329	1.34e-07	62.8
sp|O95785|WIZ_HUMAN	tr|A0A091D7X9|A0A091D7X9_FUKDA	31.544	149	72	6	771	917	960	1080	2.29e-07	62.0
sp|O95785|WIZ_HUMAN	tr|A0A091D7X9|A0A091D7X9_FUKDA	36.207	58	37	0	1220	1277	1026	1083	2.98e-05	55.1
sp|O95785|WIZ_HUMAN	tr|A0A091D7X9|A0A091D7X9_FUKDA	37.736	53	33	0	1038	1090	1028	1080	3.74e-04	51.6
sp|O95785|WIZ_HUMAN	tr|A0A091D7X9|A0A091D7X9_FUKDA	37.037	54	34	0	1391	1444	1027	1080	4.21e-04	51.6
sp|O95785|WIZ_HUMAN	tr|A0A5F4CNI7|A0A5F4CNI7_CANLF	31.356	236	131	5	235	440	376	610	5.10e-28	129
sp|O95785|WIZ_HUMAN	tr|A0A5F4CNI7|A0A5F4CNI7_CANLF	41.270	126	67	1	696	814	958	1083	3.64e-22	110
sp|O95785|WIZ_HUMAN	tr|A0A5F4CNI7|A0A5F4CNI7_CANLF	25.070	359	200	16	771	1098	965	1285	1.13e-07	63.2
sp|O95785|WIZ_HUMAN	tr|A0A5F4CNI7|A0A5F4CNI7_CANLF	58.333	36	15	0	1593	1628	1299	1334	1.37e-07	62.8
sp|O95785|WIZ_HUMAN	tr|A0A5F4CNI7|A0A5F4CNI7_CANLF	36.207	58	37	0	1220	1277	1031	1088	3.27e-05	55.1
sp|O95785|WIZ_HUMAN	tr|A0A5F4CNI7|A0A5F4CNI7_CANLF	37.037	54	34	0	1391	1444	1032	1085	4.14e-04	51.6
sp|O95785|WIZ_HUMAN	tr|A0A5F9DBH8|A0A5F9DBH8_RABIT	32.157	255	132	7	225	439	356	609	5.22e-28	129
sp|O95785|WIZ_HUMAN	tr|A0A5F9DBH8|A0A5F9DBH8_RABIT	41.463	123	65	1	699	814	959	1081	3.34e-22	110
sp|O95785|WIZ_HUMAN	tr|A0A5F9DBH8|A0A5F9DBH8_RABIT	32.215	149	71	6	771	917	963	1083	8.38e-08	63.5
sp|O95785|WIZ_HUMAN	tr|A0A5F9DBH8|A0A5F9DBH8_RABIT	58.333	36	15	0	1593	1628	1296	1331	1.45e-07	62.8
sp|O95785|WIZ_HUMAN	tr|A0A5F9DBH8|A0A5F9DBH8_RABIT	36.207	58	37	0	1220	1277	1029	1086	3.13e-05	55.1
sp|O95785|WIZ_HUMAN	tr|A0A5F9DBH8|A0A5F9DBH8_RABIT	42.222	45	26	0	1045	1089	1038	1082	3.77e-04	51.6
sp|O95785|WIZ_HUMAN	tr|A0A5F9DBH8|A0A5F9DBH8_RABIT	37.037	54	34	0	1391	1444	1030	1083	3.90e-04	51.6
sp|O95785|WIZ_HUMAN	tr|A0A2K5ZKF1|A0A2K5ZKF1_MANLE	31.356	236	131	5	235	440	376	610	5.43e-28	129
sp|O95785|WIZ_HUMAN	tr|A0A2K5ZKF1|A0A2K5ZKF1_MANLE	41.270	126	67	1	696	814	958	1083	2.82e-22	110
sp|O95785|WIZ_HUMAN	tr|A0A2K5ZKF1|A0A2K5ZKF1_MANLE	58.333	36	15	0	1593	1628	1258	1293	1.45e-07	62.8
sp|O95785|WIZ_HUMAN	tr|A0A2K5ZKF1|A0A2K5ZKF1_MANLE	31.544	149	72	6	771	917	965	1085	1.84e-07	62.4
sp|O95785|WIZ_HUMAN	tr|A0A2K5ZKF1|A0A2K5ZKF1_MANLE	36.207	58	37	0	1220	1277	1031	1088	3.01e-05	55.1
sp|O95785|WIZ_HUMAN	tr|A0A2K5ZKF1|A0A2K5ZKF1_MANLE	37.037	54	34	0	1391	1444	1032	1085	3.42e-04	51.6
sp|O95785|WIZ_HUMAN	tr|A0A2K5ZKF1|A0A2K5ZKF1_MANLE	42.222	45	26	0	1045	1089	1040	1084	3.66e-04	51.6
sp|O95785|WIZ_HUMAN	tr|A0A2K6K7V8|A0A2K6K7V8_RHIBE	31.356	236	131	5	235	440	376	610	5.74e-28	129
sp|O95785|WIZ_HUMAN	tr|A0A2K6K7V8|A0A2K6K7V8_RHIBE	41.463	123	65	1	699	814	961	1083	3.13e-22	110
sp|O95785|WIZ_HUMAN	tr|A0A2K6K7V8|A0A2K6K7V8_RHIBE	24.791	359	201	16	771	1098	965	1285	6.79e-08	63.9
sp|O95785|WIZ_HUMAN	tr|A0A2K6K7V8|A0A2K6K7V8_RHIBE	58.333	36	15	0	1593	1628	1299	1334	1.29e-07	63.2
sp|O95785|WIZ_HUMAN	tr|A0A2K6K7V8|A0A2K6K7V8_RHIBE	36.207	58	37	0	1220	1277	1031	1088	2.88e-05	55.5
sp|O95785|WIZ_HUMAN	tr|A0A2K6K7V8|A0A2K6K7V8_RHIBE	37.037	54	34	0	1391	1444	1032	1085	3.84e-04	51.6
sp|O95785|WIZ_HUMAN	tr|A0A5F8AAL2|A0A5F8AAL2_MACMU	32.627	236	128	6	235	440	376	610	5.89e-28	129
sp|O95785|WIZ_HUMAN	tr|A0A5F8AAL2|A0A5F8AAL2_MACMU	41.270	126	67	1	696	814	958	1083	2.71e-22	111
sp|O95785|WIZ_HUMAN	tr|A0A5F8AAL2|A0A5F8AAL2_MACMU	24.791	359	201	16	771	1098	965	1285	6.73e-08	63.9
sp|O95785|WIZ_HUMAN	tr|A0A5F8AAL2|A0A5F8AAL2_MACMU	58.333	36	15	0	1593	1628	1299	1334	1.32e-07	63.2
sp|O95785|WIZ_HUMAN	tr|A0A5F8AAL2|A0A5F8AAL2_MACMU	36.207	58	37	0	1220	1277	1031	1088	2.81e-05	55.5
sp|O95785|WIZ_HUMAN	tr|A0A5F8AAL2|A0A5F8AAL2_MACMU	37.037	54	34	0	1391	1444	1032	1085	3.56e-04	51.6
sp|O95785|WIZ_HUMAN	tr|A0A091HTZ7|A0A091HTZ7_CALAN	32.627	236	126	6	235	439	363	596	5.91e-28	129
sp|O95785|WIZ_HUMAN	tr|A0A091HTZ7|A0A091HTZ7_CALAN	41.270	126	67	1	696	814	945	1070	5.72e-22	110
sp|O95785|WIZ_HUMAN	tr|A0A091HTZ7|A0A091HTZ7_CALAN	27.509	269	157	10	1391	1628	1019	1280	2.43e-14	85.1
sp|O95785|WIZ_HUMAN	tr|A0A091HTZ7|A0A091HTZ7_CALAN	31.544	149	72	6	771	917	952	1072	3.52e-07	61.6
sp|O95785|WIZ_HUMAN	tr|A0A091HTZ7|A0A091HTZ7_CALAN	36.207	58	37	0	1220	1277	1018	1075	6.53e-05	54.3
sp|O95785|WIZ_HUMAN	tr|A0A091HTZ7|A0A091HTZ7_CALAN	38.462	52	32	0	1038	1089	1020	1071	3.59e-04	51.6
sp|O95785|WIZ_HUMAN	tr|A0A2K5TPL4|A0A2K5TPL4_MACFA	31.356	236	131	5	235	440	376	610	5.94e-28	129
sp|O95785|WIZ_HUMAN	tr|A0A2K5TPL4|A0A2K5TPL4_MACFA	41.270	126	67	1	696	814	958	1083	2.69e-22	111
sp|O95785|WIZ_HUMAN	tr|A0A2K5TPL4|A0A2K5TPL4_MACFA	24.791	359	201	16	771	1098	965	1285	6.68e-08	63.9
sp|O95785|WIZ_HUMAN	tr|A0A2K5TPL4|A0A2K5TPL4_MACFA	58.333	36	15	0	1593	1628	1299	1334	1.31e-07	63.2
sp|O95785|WIZ_HUMAN	tr|A0A2K5TPL4|A0A2K5TPL4_MACFA	36.207	58	37	0	1220	1277	1031	1088	2.86e-05	55.5
sp|O95785|WIZ_HUMAN	tr|A0A2K5TPL4|A0A2K5TPL4_MACFA	37.037	54	34	0	1391	1444	1032	1085	3.59e-04	51.6
sp|O95785|WIZ_HUMAN	tr|M3VZR0|M3VZR0_FELCA	32.627	236	128	6	235	440	376	610	6.04e-28	129
sp|O95785|WIZ_HUMAN	tr|M3VZR0|M3VZR0_FELCA	41.270	126	67	1	696	814	958	1083	3.32e-22	110
sp|O95785|WIZ_HUMAN	tr|M3VZR0|M3VZR0_FELCA	58.333	36	15	0	1593	1628	1299	1334	1.37e-07	62.8
sp|O95785|WIZ_HUMAN	tr|M3VZR0|M3VZR0_FELCA	24.791	359	201	16	771	1098	965	1285	1.84e-07	62.4
sp|O95785|WIZ_HUMAN	tr|M3VZR0|M3VZR0_FELCA	36.207	58	37	0	1220	1277	1031	1088	3.19e-05	55.1
sp|O95785|WIZ_HUMAN	tr|M3VZR0|M3VZR0_FELCA	37.037	54	34	0	1391	1444	1032	1085	4.00e-04	51.6
sp|O95785|WIZ_HUMAN	tr|A0A384C323|A0A384C323_URSMA	31.356	236	131	5	235	440	376	610	6.31e-28	129
sp|O95785|WIZ_HUMAN	tr|A0A384C323|A0A384C323_URSMA	41.270	126	67	1	696	814	958	1083	3.43e-22	110
sp|O95785|WIZ_HUMAN	tr|A0A384C323|A0A384C323_URSMA	25.479	365	191	17	771	1098	965	1285	1.16e-07	63.2
sp|O95785|WIZ_HUMAN	tr|A0A384C323|A0A384C323_URSMA	58.333	36	15	0	1593	1628	1299	1334	1.42e-07	62.8
sp|O95785|WIZ_HUMAN	tr|A0A384C323|A0A384C323_URSMA	36.207	58	37	0	1220	1277	1031	1088	3.19e-05	55.1
sp|O95785|WIZ_HUMAN	tr|A0A384C323|A0A384C323_URSMA	37.037	54	34	0	1391	1444	1032	1085	3.84e-04	51.6
sp|O95785|WIZ_HUMAN	tr|H2N6T2|H2N6T2_PONAB	32.627	236	128	6	235	440	376	610	6.43e-28	129
sp|O95785|WIZ_HUMAN	tr|H2N6T2|H2N6T2_PONAB	41.270	126	67	1	696	814	958	1083	2.66e-22	111
sp|O95785|WIZ_HUMAN	tr|H2N6T2|H2N6T2_PONAB	58.333	36	15	0	1593	1628	1258	1293	1.47e-07	62.8
sp|O95785|WIZ_HUMAN	tr|H2N6T2|H2N6T2_PONAB	31.544	149	72	6	771	917	965	1085	1.81e-07	62.4
sp|O95785|WIZ_HUMAN	tr|H2N6T2|H2N6T2_PONAB	36.207	58	37	0	1220	1277	1031	1088	2.94e-05	55.1
sp|O95785|WIZ_HUMAN	tr|H2N6T2|H2N6T2_PONAB	37.037	54	34	0	1391	1444	1032	1085	3.39e-04	51.6
sp|O95785|WIZ_HUMAN	tr|H2N6T2|H2N6T2_PONAB	38.462	52	32	0	1038	1089	1033	1084	3.57e-04	51.6
sp|O95785|WIZ_HUMAN	tr|A0A0D9S6S7|A0A0D9S6S7_CHLSB	31.356	236	131	5	235	440	376	610	6.54e-28	129
sp|O95785|WIZ_HUMAN	tr|A0A0D9S6S7|A0A0D9S6S7_CHLSB	41.463	123	65	1	699	814	961	1083	2.87e-22	110
sp|O95785|WIZ_HUMAN	tr|A0A0D9S6S7|A0A0D9S6S7_CHLSB	58.333	36	15	0	1593	1628	1258	1293	1.44e-07	62.8
sp|O95785|WIZ_HUMAN	tr|A0A0D9S6S7|A0A0D9S6S7_CHLSB	31.544	149	72	6	771	917	965	1085	1.76e-07	62.4
sp|O95785|WIZ_HUMAN	tr|A0A0D9S6S7|A0A0D9S6S7_CHLSB	36.207	58	37	0	1220	1277	1031	1088	2.96e-05	55.1
sp|O95785|WIZ_HUMAN	tr|A0A0D9S6S7|A0A0D9S6S7_CHLSB	37.037	54	34	0	1391	1444	1032	1085	3.42e-04	51.6
sp|O95785|WIZ_HUMAN	tr|A0A0D9S6S7|A0A0D9S6S7_CHLSB	38.462	52	32	0	1038	1089	1033	1084	3.66e-04	51.6
sp|O95785|WIZ_HUMAN	tr|A0A087QHI5|A0A087QHI5_APTFO	32.627	236	126	6	235	439	364	597	6.55e-28	129
sp|O95785|WIZ_HUMAN	tr|A0A087QHI5|A0A087QHI5_APTFO	41.270	126	67	1	696	814	946	1071	4.83e-22	110
sp|O95785|WIZ_HUMAN	tr|A0A087QHI5|A0A087QHI5_APTFO	28.777	278	142	13	1391	1628	1020	1281	2.63e-14	85.1
sp|O95785|WIZ_HUMAN	tr|A0A087QHI5|A0A087QHI5_APTFO	31.544	149	72	6	771	917	953	1073	3.40e-07	61.6
sp|O95785|WIZ_HUMAN	tr|A0A087QHI5|A0A087QHI5_APTFO	36.207	58	37	0	1220	1277	1019	1076	6.37e-05	54.3
sp|O95785|WIZ_HUMAN	tr|A0A087QHI5|A0A087QHI5_APTFO	38.462	52	32	0	1038	1089	1021	1072	3.44e-04	51.6
sp|O95785|WIZ_HUMAN	tr|A0A2K5P4R4|A0A2K5P4R4_CERAT	31.356	236	131	5	235	440	376	610	6.60e-28	129
sp|O95785|WIZ_HUMAN	tr|A0A2K5P4R4|A0A2K5P4R4_CERAT	41.270	126	67	1	696	814	958	1083	3.02e-22	110
sp|O95785|WIZ_HUMAN	tr|A0A2K5P4R4|A0A2K5P4R4_CERAT	58.333	36	15	0	1593	1628	1258	1293	1.49e-07	62.8
sp|O95785|WIZ_HUMAN	tr|A0A2K5P4R4|A0A2K5P4R4_CERAT	31.544	149	72	6	771	917	965	1085	1.87e-07	62.4
sp|O95785|WIZ_HUMAN	tr|A0A2K5P4R4|A0A2K5P4R4_CERAT	36.207	58	37	0	1220	1277	1031	1088	3.09e-05	55.1
sp|O95785|WIZ_HUMAN	tr|A0A2K5P4R4|A0A2K5P4R4_CERAT	37.037	54	34	0	1391	1444	1032	1085	3.48e-04	51.6
sp|O95785|WIZ_HUMAN	tr|A0A2K5P4R4|A0A2K5P4R4_CERAT	42.222	45	26	0	1045	1089	1040	1084	3.78e-04	51.6
sp|O95785|WIZ_HUMAN	tr|A0A2K6TFG6|A0A2K6TFG6_SAIBB	32.627	236	128	6	235	440	375	609	6.76e-28	129
sp|O95785|WIZ_HUMAN	tr|A0A2K6TFG6|A0A2K6TFG6_SAIBB	41.463	123	65	1	699	814	960	1082	2.38e-22	111
sp|O95785|WIZ_HUMAN	tr|A0A2K6TFG6|A0A2K6TFG6_SAIBB	58.333	36	15	0	1593	1628	1257	1292	1.42e-07	62.8
sp|O95785|WIZ_HUMAN	tr|A0A2K6TFG6|A0A2K6TFG6_SAIBB	31.544	149	72	6	771	917	964	1084	1.97e-07	62.4
sp|O95785|WIZ_HUMAN	tr|A0A2K6TFG6|A0A2K6TFG6_SAIBB	36.207	58	37	0	1220	1277	1030	1087	3.28e-05	55.1
sp|O95785|WIZ_HUMAN	tr|A0A2K6TFG6|A0A2K6TFG6_SAIBB	37.037	54	34	0	1391	1444	1031	1084	3.82e-04	51.6
sp|O95785|WIZ_HUMAN	tr|A0A2K6TFG6|A0A2K6TFG6_SAIBB	38.462	52	32	0	1038	1089	1032	1083	3.91e-04	51.6
sp|O95785|WIZ_HUMAN	tr|A0A2U3XBN8|A0A2U3XBN8_LEPWE	31.356	236	131	5	235	440	376	610	6.77e-28	129
sp|O95785|WIZ_HUMAN	tr|A0A2U3XBN8|A0A2U3XBN8_LEPWE	41.270	126	67	1	696	814	958	1083	3.40e-22	110
sp|O95785|WIZ_HUMAN	tr|A0A2U3XBN8|A0A2U3XBN8_LEPWE	58.333	36	15	0	1593	1628	1258	1293	1.48e-07	62.8
sp|O95785|WIZ_HUMAN	tr|A0A2U3XBN8|A0A2U3XBN8_LEPWE	31.544	149	72	6	771	917	965	1085	2.07e-07	62.4
sp|O95785|WIZ_HUMAN	tr|A0A2U3XBN8|A0A2U3XBN8_LEPWE	36.207	58	37	0	1220	1277	1031	1088	3.17e-05	55.1
sp|O95785|WIZ_HUMAN	tr|A0A2U3XBN8|A0A2U3XBN8_LEPWE	37.037	54	34	0	1391	1444	1032	1085	3.57e-04	51.6
sp|O95785|WIZ_HUMAN	tr|A0A2U3XBN8|A0A2U3XBN8_LEPWE	42.222	45	26	0	1045	1089	1040	1084	3.82e-04	51.6
sp|O95785|WIZ_HUMAN	tr|A0A1S3WD71|A0A1S3WD71_ERIEU	30.469	256	137	6	225	440	353	607	7.31e-28	129
sp|O95785|WIZ_HUMAN	tr|A0A1S3WD71|A0A1S3WD71_ERIEU	41.270	126	67	1	696	814	954	1079	4.83e-22	110
sp|O95785|WIZ_HUMAN	tr|A0A1S3WD71|A0A1S3WD71_ERIEU	24.793	363	206	15	771	1098	961	1291	1.55e-07	62.8
sp|O95785|WIZ_HUMAN	tr|A0A1S3WD71|A0A1S3WD71_ERIEU	58.333	36	15	0	1593	1628	1305	1340	1.58e-07	62.8
sp|O95785|WIZ_HUMAN	tr|A0A1S3WD71|A0A1S3WD71_ERIEU	36.207	58	37	0	1220	1277	1027	1084	3.94e-05	54.7
sp|O95785|WIZ_HUMAN	tr|A0A1S3WD71|A0A1S3WD71_ERIEU	37.037	54	34	0	1391	1444	1028	1081	4.70e-04	51.2
sp|O95785|WIZ_HUMAN	tr|R0JGP2|R0JGP2_ANAPL	32.627	236	126	6	235	439	364	597	7.41e-28	129
sp|O95785|WIZ_HUMAN	tr|R0JGP2|R0JGP2_ANAPL	41.270	126	67	1	696	814	941	1066	5.66e-22	110
sp|O95785|WIZ_HUMAN	tr|R0JGP2|R0JGP2_ANAPL	27.899	276	147	12	1391	1628	1015	1276	3.21e-14	84.7
sp|O95785|WIZ_HUMAN	tr|R0JGP2|R0JGP2_ANAPL	31.544	149	72	6	771	917	948	1068	3.61e-07	61.6
sp|O95785|WIZ_HUMAN	tr|R0JGP2|R0JGP2_ANAPL	36.207	58	37	0	1220	1277	1014	1071	6.26e-05	54.3
sp|O95785|WIZ_HUMAN	tr|R0JGP2|R0JGP2_ANAPL	38.462	52	32	0	1038	1089	1016	1067	3.53e-04	51.6
sp|O95785|WIZ_HUMAN	tr|A0A287DE66|A0A287DE66_ICTTR	31.489	235	130	5	235	439	376	609	7.42e-28	129
sp|O95785|WIZ_HUMAN	tr|A0A287DE66|A0A287DE66_ICTTR	41.463	123	65	1	699	814	960	1082	2.95e-22	110
sp|O95785|WIZ_HUMAN	tr|A0A287DE66|A0A287DE66_ICTTR	58.333	36	15	0	1593	1628	1257	1292	1.53e-07	62.8
sp|O95785|WIZ_HUMAN	tr|A0A287DE66|A0A287DE66_ICTTR	31.544	149	72	6	771	917	964	1084	1.72e-07	62.8
sp|O95785|WIZ_HUMAN	tr|A0A287DE66|A0A287DE66_ICTTR	36.207	58	37	0	1220	1277	1030	1087	3.04e-05	55.1
sp|O95785|WIZ_HUMAN	tr|A0A287DE66|A0A287DE66_ICTTR	37.037	54	34	0	1391	1444	1031	1084	3.25e-04	52.0
sp|O95785|WIZ_HUMAN	tr|A0A287DE66|A0A287DE66_ICTTR	42.222	45	26	0	1045	1089	1039	1083	3.75e-04	51.6
sp|O95785|WIZ_HUMAN	sp|Q9H582|ZN644_HUMAN	32.627	236	128	6	235	440	376	610	8.15e-28	129
sp|O95785|WIZ_HUMAN	sp|Q9H582|ZN644_HUMAN	41.463	123	65	1	699	814	961	1083	2.49e-22	111
sp|O95785|WIZ_HUMAN	sp|Q9H582|ZN644_HUMAN	58.333	36	15	0	1593	1628	1258	1293	1.35e-07	62.8
sp|O95785|WIZ_HUMAN	sp|Q9H582|ZN644_HUMAN	31.544	149	72	6	771	917	965	1085	1.58e-07	62.8
sp|O95785|WIZ_HUMAN	sp|Q9H582|ZN644_HUMAN	36.207	58	37	0	1220	1277	1031	1088	2.81e-05	55.5
sp|O95785|WIZ_HUMAN	sp|Q9H582|ZN644_HUMAN	37.037	54	34	0	1391	1444	1032	1085	3.39e-04	51.6
sp|O95785|WIZ_HUMAN	sp|Q9H582|ZN644_HUMAN	38.462	52	32	0	1038	1089	1033	1084	3.48e-04	51.6
sp|O95785|WIZ_HUMAN	tr|G3QNJ1|G3QNJ1_GORGO	32.627	236	128	6	235	440	376	610	9.18e-28	129
sp|O95785|WIZ_HUMAN	tr|G3QNJ1|G3QNJ1_GORGO	41.463	123	65	1	699	814	961	1083	2.55e-22	111
sp|O95785|WIZ_HUMAN	tr|G3QNJ1|G3QNJ1_GORGO	58.333	36	15	0	1593	1628	1258	1293	1.40e-07	62.8
sp|O95785|WIZ_HUMAN	tr|G3QNJ1|G3QNJ1_GORGO	31.544	149	72	6	771	917	965	1085	1.64e-07	62.8
sp|O95785|WIZ_HUMAN	tr|G3QNJ1|G3QNJ1_GORGO	36.207	58	37	0	1220	1277	1031	1088	2.86e-05	55.5
sp|O95785|WIZ_HUMAN	tr|G3QNJ1|G3QNJ1_GORGO	37.037	54	34	0	1391	1444	1032	1085	3.45e-04	51.6
sp|O95785|WIZ_HUMAN	tr|G3QNJ1|G3QNJ1_GORGO	38.462	52	32	0	1038	1089	1033	1084	3.54e-04	51.6
sp|O95785|WIZ_HUMAN	tr|A0A2R9BTT5|A0A2R9BTT5_PANPA	32.627	236	128	6	235	440	358	592	9.97e-28	129
sp|O95785|WIZ_HUMAN	tr|A0A2R9BTT5|A0A2R9BTT5_PANPA	41.270	126	67	1	696	814	940	1065	2.75e-22	110
sp|O95785|WIZ_HUMAN	tr|A0A2R9BTT5|A0A2R9BTT5_PANPA	58.333	36	15	0	1593	1628	1240	1275	1.47e-07	62.8
sp|O95785|WIZ_HUMAN	tr|A0A2R9BTT5|A0A2R9BTT5_PANPA	31.544	149	72	6	771	917	947	1067	1.83e-07	62.4
sp|O95785|WIZ_HUMAN	tr|A0A2R9BTT5|A0A2R9BTT5_PANPA	36.207	58	37	0	1220	1277	1013	1070	2.83e-05	55.5
sp|O95785|WIZ_HUMAN	tr|A0A2R9BTT5|A0A2R9BTT5_PANPA	38.462	52	32	0	1038	1089	1015	1066	3.59e-04	51.6
sp|O95785|WIZ_HUMAN	tr|A0A2R9BTT5|A0A2R9BTT5_PANPA	37.037	54	34	0	1391	1444	1014	1067	3.68e-04	51.6
sp|O95785|WIZ_HUMAN	tr|H2RBK1|H2RBK1_PANTR	32.627	236	128	6	235	440	351	585	1.00e-27	129
sp|O95785|WIZ_HUMAN	tr|H2RBK1|H2RBK1_PANTR	41.463	123	65	1	699	814	936	1058	2.66e-22	111
sp|O95785|WIZ_HUMAN	tr|H2RBK1|H2RBK1_PANTR	24.791	359	201	16	771	1098	940	1260	7.54e-08	63.9
sp|O95785|WIZ_HUMAN	tr|H2RBK1|H2RBK1_PANTR	58.333	36	15	0	1593	1628	1274	1309	1.42e-07	62.8
sp|O95785|WIZ_HUMAN	tr|H2RBK1|H2RBK1_PANTR	36.207	58	37	0	1220	1277	1006	1063	2.85e-05	55.5
sp|O95785|WIZ_HUMAN	tr|H2RBK1|H2RBK1_PANTR	37.037	54	34	0	1391	1444	1007	1060	3.96e-04	51.6
sp|O95785|WIZ_HUMAN	tr|A0A3Q1LY01|A0A3Q1LY01_BOVIN	29.642	307	166	9	174	440	314	610	1.11e-27	128
sp|O95785|WIZ_HUMAN	tr|A0A3Q1LY01|A0A3Q1LY01_BOVIN	41.463	123	65	1	699	814	961	1083	4.94e-22	110
sp|O95785|WIZ_HUMAN	tr|A0A3Q1LY01|A0A3Q1LY01_BOVIN	58.333	36	15	0	1593	1628	1299	1334	1.51e-07	62.8
sp|O95785|WIZ_HUMAN	tr|A0A3Q1LY01|A0A3Q1LY01_BOVIN	24.791	359	201	16	771	1098	965	1285	1.65e-07	62.8
sp|O95785|WIZ_HUMAN	tr|A0A3Q1LY01|A0A3Q1LY01_BOVIN	36.207	58	37	0	1220	1277	1031	1088	3.47e-05	55.1
sp|O95785|WIZ_HUMAN	tr|A0A3Q1LY01|A0A3Q1LY01_BOVIN	37.037	54	34	0	1391	1444	1032	1085	4.17e-04	51.6
sp|O95785|WIZ_HUMAN	tr|G3SPX7|G3SPX7_LOXAF	33.051	236	127	6	235	440	365	599	1.21e-27	128
sp|O95785|WIZ_HUMAN	tr|G3SPX7|G3SPX7_LOXAF	41.270	126	67	1	696	814	947	1072	3.13e-22	110
sp|O95785|WIZ_HUMAN	tr|G3SPX7|G3SPX7_LOXAF	24.535	269	163	8	1391	1628	1021	1280	2.24e-14	85.1
sp|O95785|WIZ_HUMAN	tr|G3SPX7|G3SPX7_LOXAF	24.699	332	172	12	771	1052	954	1257	1.94e-08	65.9
sp|O95785|WIZ_HUMAN	tr|G3SPX7|G3SPX7_LOXAF	36.207	58	37	0	1220	1277	1020	1077	3.19e-05	55.1
sp|O95785|WIZ_HUMAN	tr|G3SPX7|G3SPX7_LOXAF	38.462	52	32	0	1038	1089	1022	1073	3.81e-04	51.6
sp|O95785|WIZ_HUMAN	tr|A0A096N0M9|A0A096N0M9_PAPAN	32.203	236	129	6	235	440	376	610	1.33e-27	128
sp|O95785|WIZ_HUMAN	tr|A0A096N0M9|A0A096N0M9_PAPAN	41.463	123	65	1	699	814	961	1083	3.18e-22	110
sp|O95785|WIZ_HUMAN	tr|A0A096N0M9|A0A096N0M9_PAPAN	24.791	359	201	16	771	1098	965	1285	8.32e-08	63.5
sp|O95785|WIZ_HUMAN	tr|A0A096N0M9|A0A096N0M9_PAPAN	58.333	36	15	0	1593	1628	1299	1334	1.33e-07	62.8
sp|O95785|WIZ_HUMAN	tr|A0A096N0M9|A0A096N0M9_PAPAN	36.207	58	37	0	1220	1277	1031	1088	2.95e-05	55.1
sp|O95785|WIZ_HUMAN	tr|A0A096N0M9|A0A096N0M9_PAPAN	37.037	54	34	0	1391	1444	1032	1085	3.84e-04	51.6
sp|O95785|WIZ_HUMAN	tr|A0A1U7T8Z2|A0A1U7T8Z2_TARSY	28.808	302	171	7	182	440	309	609	1.46e-27	128
sp|O95785|WIZ_HUMAN	tr|A0A1U7T8Z2|A0A1U7T8Z2_TARSY	41.463	123	65	1	699	814	961	1083	3.18e-22	110
sp|O95785|WIZ_HUMAN	tr|A0A1U7T8Z2|A0A1U7T8Z2_TARSY	25.000	360	199	17	771	1098	965	1285	2.07e-08	65.5
sp|O95785|WIZ_HUMAN	tr|A0A1U7T8Z2|A0A1U7T8Z2_TARSY	61.111	36	14	0	1593	1628	1299	1334	8.32e-08	63.5
sp|O95785|WIZ_HUMAN	tr|A0A1U7T8Z2|A0A1U7T8Z2_TARSY	36.207	58	37	0	1220	1277	1031	1088	3.03e-05	55.1
sp|O95785|WIZ_HUMAN	tr|A0A1U7T8Z2|A0A1U7T8Z2_TARSY	37.037	54	34	0	1391	1444	1032	1085	3.97e-04	51.6
sp|O95785|WIZ_HUMAN	tr|A0A2K5D8U2|A0A2K5D8U2_AOTNA	31.356	236	131	5	235	440	375	609	1.67e-27	128
sp|O95785|WIZ_HUMAN	tr|A0A2K5D8U2|A0A2K5D8U2_AOTNA	41.463	123	65	1	699	814	959	1081	2.82e-22	110
sp|O95785|WIZ_HUMAN	tr|A0A2K5D8U2|A0A2K5D8U2_AOTNA	58.333	36	15	0	1593	1628	1256	1291	1.42e-07	62.8
sp|O95785|WIZ_HUMAN	tr|A0A2K5D8U2|A0A2K5D8U2_AOTNA	31.544	149	72	6	771	917	963	1083	1.78e-07	62.4
sp|O95785|WIZ_HUMAN	tr|A0A2K5D8U2|A0A2K5D8U2_AOTNA	36.207	58	37	0	1220	1277	1029	1086	3.14e-05	55.1
sp|O95785|WIZ_HUMAN	tr|A0A2K5D8U2|A0A2K5D8U2_AOTNA	37.037	54	34	0	1391	1444	1030	1083	3.66e-04	51.6
sp|O95785|WIZ_HUMAN	tr|A0A2K5D8U2|A0A2K5D8U2_AOTNA	38.462	52	32	0	1038	1089	1031	1082	3.75e-04	51.6
sp|O95785|WIZ_HUMAN	tr|M3XZS9|M3XZS9_MUSPF	30.932	236	132	5	235	440	376	610	1.85e-27	128
sp|O95785|WIZ_HUMAN	tr|M3XZS9|M3XZS9_MUSPF	41.270	126	67	1	696	814	958	1083	3.93e-22	110
sp|O95785|WIZ_HUMAN	tr|M3XZS9|M3XZS9_MUSPF	58.333	36	15	0	1593	1628	1299	1334	1.46e-07	62.8
sp|O95785|WIZ_HUMAN	tr|M3XZS9|M3XZS9_MUSPF	24.791	359	201	16	771	1098	965	1285	1.73e-07	62.8
sp|O95785|WIZ_HUMAN	tr|M3XZS9|M3XZS9_MUSPF	36.207	58	37	0	1220	1277	1031	1088	3.24e-05	55.1
sp|O95785|WIZ_HUMAN	tr|M3XZS9|M3XZS9_MUSPF	37.037	54	34	0	1391	1444	1032	1085	4.00e-04	51.6
sp|O95785|WIZ_HUMAN	tr|A0A099ZRC6|A0A099ZRC6_TINGU	29.703	303	165	10	182	439	295	594	2.05e-27	127
sp|O95785|WIZ_HUMAN	tr|A0A099ZRC6|A0A099ZRC6_TINGU	30.204	245	133	6	696	922	942	1166	4.99e-22	110
sp|O95785|WIZ_HUMAN	tr|A0A099ZRC6|A0A099ZRC6_TINGU	58.333	36	15	0	1593	1628	1242	1277	1.72e-07	62.8
sp|O95785|WIZ_HUMAN	tr|A0A099ZRC6|A0A099ZRC6_TINGU	36.207	58	37	0	1220	1277	1015	1072	6.31e-05	54.3
sp|O95785|WIZ_HUMAN	tr|A0A099ZRC6|A0A099ZRC6_TINGU	38.889	54	33	0	1391	1444	1016	1069	3.08e-04	52.0
sp|O95785|WIZ_HUMAN	tr|A0A099ZRC6|A0A099ZRC6_TINGU	38.462	52	32	0	1038	1089	1017	1068	3.50e-04	51.6
sp|O95785|WIZ_HUMAN	tr|A0A091WJV5|A0A091WJV5_OPIHO	31.489	235	130	5	235	439	363	596	2.44e-27	127
sp|O95785|WIZ_HUMAN	tr|A0A091WJV5|A0A091WJV5_OPIHO	41.270	126	67	1	696	814	945	1070	3.84e-22	110
sp|O95785|WIZ_HUMAN	tr|A0A091WJV5|A0A091WJV5_OPIHO	27.138	269	158	8	1391	1628	1019	1280	8.04e-15	86.7
sp|O95785|WIZ_HUMAN	tr|A0A091WJV5|A0A091WJV5_OPIHO	31.544	149	72	6	771	917	952	1072	3.05e-07	61.6
sp|O95785|WIZ_HUMAN	tr|A0A091WJV5|A0A091WJV5_OPIHO	36.207	58	37	0	1220	1277	1018	1075	5.43e-05	54.3
sp|O95785|WIZ_HUMAN	tr|A0A091WJV5|A0A091WJV5_OPIHO	38.462	52	32	0	1038	1089	1020	1071	3.03e-04	52.0
sp|O95785|WIZ_HUMAN	tr|G1N8M8|G1N8M8_MELGA	32.203	236	127	6	235	439	377	610	2.55e-27	127
sp|O95785|WIZ_HUMAN	tr|G1N8M8|G1N8M8_MELGA	41.270	126	67	1	696	814	938	1063	6.15e-22	109
sp|O95785|WIZ_HUMAN	tr|G1N8M8|G1N8M8_MELGA	26.766	269	159	8	1391	1628	1012	1273	5.08e-15	87.4
sp|O95785|WIZ_HUMAN	tr|G1N8M8|G1N8M8_MELGA	31.333	150	73	6	771	918	945	1066	4.38e-07	61.2
sp|O95785|WIZ_HUMAN	tr|G1N8M8|G1N8M8_MELGA	36.207	58	37	0	1220	1277	1011	1068	5.85e-05	54.3
sp|O95785|WIZ_HUMAN	tr|G1N8M8|G1N8M8_MELGA	38.462	52	32	0	1038	1089	1013	1064	3.41e-04	51.6
sp|O95785|WIZ_HUMAN	tr|K7F398|K7F398_PELSI	29.801	302	161	10	179	439	294	585	2.56e-27	127
sp|O95785|WIZ_HUMAN	tr|K7F398|K7F398_PELSI	41.270	126	67	1	696	814	786	911	3.16e-22	110
sp|O95785|WIZ_HUMAN	tr|K7F398|K7F398_PELSI	28.159	277	144	11	1391	1628	860	1120	8.21e-15	86.7
sp|O95785|WIZ_HUMAN	tr|K7F398|K7F398_PELSI	31.544	149	72	6	771	917	793	913	2.39e-07	62.0
sp|O95785|WIZ_HUMAN	tr|K7F398|K7F398_PELSI	36.207	58	37	0	1220	1277	859	916	5.41e-05	54.3
sp|O95785|WIZ_HUMAN	tr|K7F398|K7F398_PELSI	38.462	52	32	0	1038	1089	861	912	2.98e-04	52.0
sp|O95785|WIZ_HUMAN	tr|A0A2Y9R3V2|A0A2Y9R3V2_TRIMA	32.627	236	128	6	235	440	376	610	2.75e-27	127
sp|O95785|WIZ_HUMAN	tr|A0A2Y9R3V2|A0A2Y9R3V2_TRIMA	41.270	126	67	1	696	814	958	1083	3.80e-22	110
sp|O95785|WIZ_HUMAN	tr|A0A2Y9R3V2|A0A2Y9R3V2_TRIMA	24.860	358	200	16	771	1098	965	1283	6.28e-09	67.4
sp|O95785|WIZ_HUMAN	tr|A0A2Y9R3V2|A0A2Y9R3V2_TRIMA	58.333	36	15	0	1593	1628	1297	1332	1.48e-07	62.8
sp|O95785|WIZ_HUMAN	tr|A0A2Y9R3V2|A0A2Y9R3V2_TRIMA	36.207	58	37	0	1220	1277	1031	1088	3.29e-05	55.1
sp|O95785|WIZ_HUMAN	tr|A0A2Y9R3V2|A0A2Y9R3V2_TRIMA	37.037	54	34	0	1391	1444	1032	1085	4.86e-04	51.2
sp|O95785|WIZ_HUMAN	tr|A0A1S3FAT9|A0A1S3FAT9_DIPOR	30.638	235	132	5	235	439	349	582	3.06e-27	127
sp|O95785|WIZ_HUMAN	tr|A0A1S3FAT9|A0A1S3FAT9_DIPOR	41.463	123	65	1	699	814	932	1054	2.02e-22	111
sp|O95785|WIZ_HUMAN	tr|A0A1S3FAT9|A0A1S3FAT9_DIPOR	58.333	36	15	0	1593	1628	1228	1263	1.40e-07	62.8
sp|O95785|WIZ_HUMAN	tr|A0A1S3FAT9|A0A1S3FAT9_DIPOR	31.544	149	72	6	771	917	936	1056	1.65e-07	62.8
sp|O95785|WIZ_HUMAN	tr|A0A1S3FAT9|A0A1S3FAT9_DIPOR	36.207	58	37	0	1220	1277	1002	1059	2.90e-05	55.5
sp|O95785|WIZ_HUMAN	tr|A0A1S3FAT9|A0A1S3FAT9_DIPOR	37.037	54	34	0	1391	1444	1003	1056	3.10e-04	52.0
sp|O95785|WIZ_HUMAN	tr|A0A1S3FAT9|A0A1S3FAT9_DIPOR	38.462	52	32	0	1038	1089	1004	1055	3.52e-04	51.6
sp|O95785|WIZ_HUMAN	tr|A0A1L8GMV7|A0A1L8GMV7_XENLA	33.333	207	109	5	261	439	368	573	4.54e-27	126
sp|O95785|WIZ_HUMAN	tr|A0A1L8GMV7|A0A1L8GMV7_XENLA	41.322	121	66	1	699	814	900	1020	3.73e-21	107
sp|O95785|WIZ_HUMAN	tr|A0A1L8GMV7|A0A1L8GMV7_XENLA	27.734	256	162	8	1391	1628	969	1219	2.40e-16	91.7
sp|O95785|WIZ_HUMAN	tr|A0A1L8GMV7|A0A1L8GMV7_XENLA	30.667	150	72	6	771	918	904	1023	5.97e-07	60.8
sp|O95785|WIZ_HUMAN	tr|A0A1L8GMV7|A0A1L8GMV7_XENLA	44.898	49	27	0	1229	1277	977	1025	2.62e-05	55.5
sp|O95785|WIZ_HUMAN	tr|A0A1L8GMV7|A0A1L8GMV7_XENLA	25.108	231	123	7	1045	1236	977	1196	7.34e-05	53.9
sp|O95785|WIZ_HUMAN	tr|G3I0Y6|G3I0Y6_CRIGR	28.013	307	171	8	174	440	289	585	5.23e-27	126
sp|O95785|WIZ_HUMAN	tr|G3I0Y6|G3I0Y6_CRIGR	41.270	126	67	1	696	814	928	1053	1.66e-22	111
sp|O95785|WIZ_HUMAN	tr|G3I0Y6|G3I0Y6_CRIGR	32.215	149	71	6	771	917	935	1055	1.87e-07	62.4
sp|O95785|WIZ_HUMAN	tr|G3I0Y6|G3I0Y6_CRIGR	37.931	58	36	0	1220	1277	1001	1058	1.09e-05	56.6
sp|O95785|WIZ_HUMAN	tr|G3I0Y6|G3I0Y6_CRIGR	37.736	53	33	0	1038	1090	1003	1055	3.03e-04	52.0
sp|O95785|WIZ_HUMAN	tr|G3I0Y6|G3I0Y6_CRIGR	36.538	52	33	0	1393	1444	1004	1055	6.42e-04	50.8
sp|O95785|WIZ_HUMAN	tr|A0A1U7R1B0|A0A1U7R1B0_MESAU	31.780	236	130	5	235	440	377	611	5.36e-27	126
sp|O95785|WIZ_HUMAN	tr|A0A1U7R1B0|A0A1U7R1B0_MESAU	41.270	126	67	1	696	814	947	1072	2.13e-22	111
sp|O95785|WIZ_HUMAN	tr|A0A1U7R1B0|A0A1U7R1B0_MESAU	58.333	36	15	0	1593	1628	1247	1282	1.23e-07	63.2
sp|O95785|WIZ_HUMAN	tr|A0A1U7R1B0|A0A1U7R1B0_MESAU	31.544	149	72	6	771	917	954	1074	9.45e-07	60.1
sp|O95785|WIZ_HUMAN	tr|A0A1U7R1B0|A0A1U7R1B0_MESAU	37.931	58	36	0	1220	1277	1020	1077	1.31e-05	56.2
sp|O95785|WIZ_HUMAN	tr|A0A1U7R1B0|A0A1U7R1B0_MESAU	42.222	45	26	0	1045	1089	1029	1073	2.98e-04	52.0
sp|O95785|WIZ_HUMAN	tr|A0A1U7R1B0|A0A1U7R1B0_MESAU	36.538	52	33	0	1393	1444	1023	1074	6.01e-04	50.8
sp|O95785|WIZ_HUMAN	tr|W5Q2F6|W5Q2F6_SHEEP	29.642	307	166	9	174	440	314	610	5.56e-27	126
sp|O95785|WIZ_HUMAN	tr|W5Q2F6|W5Q2F6_SHEEP	41.270	126	67	1	696	814	958	1083	4.98e-22	110
sp|O95785|WIZ_HUMAN	tr|W5Q2F6|W5Q2F6_SHEEP	24.791	359	201	16	771	1098	965	1285	1.42e-07	62.8
sp|O95785|WIZ_HUMAN	tr|W5Q2F6|W5Q2F6_SHEEP	58.333	36	15	0	1593	1628	1299	1334	1.50e-07	62.8
sp|O95785|WIZ_HUMAN	tr|W5Q2F6|W5Q2F6_SHEEP	36.207	58	37	0	1220	1277	1031	1088	3.53e-05	55.1
sp|O95785|WIZ_HUMAN	tr|W5Q2F6|W5Q2F6_SHEEP	37.037	54	34	0	1391	1444	1032	1085	4.14e-04	51.6
sp|O95785|WIZ_HUMAN	tr|A0A1L8GGC7|A0A1L8GGC7_XENLA	33.333	207	109	5	261	439	367	572	5.77e-27	126
sp|O95785|WIZ_HUMAN	tr|A0A1L8GGC7|A0A1L8GGC7_XENLA	36.774	155	88	3	670	814	857	1011	2.11e-21	108
sp|O95785|WIZ_HUMAN	tr|A0A1L8GGC7|A0A1L8GGC7_XENLA	25.869	259	163	7	1391	1628	960	1210	4.41e-14	84.3
sp|O95785|WIZ_HUMAN	tr|A0A1L8GGC7|A0A1L8GGC7_XENLA	30.872	149	71	6	771	917	895	1013	7.11e-07	60.5
sp|O95785|WIZ_HUMAN	tr|A0A1L8GGC7|A0A1L8GGC7_XENLA	44.898	49	27	0	1229	1277	968	1016	2.75e-05	55.5
sp|O95785|WIZ_HUMAN	tr|A0A1L8GGC7|A0A1L8GGC7_XENLA	45.652	46	25	0	1045	1090	968	1013	1.55e-04	52.8
sp|O95785|WIZ_HUMAN	tr|A0A452F433|A0A452F433_CAPHI	29.316	307	167	8	174	440	314	610	7.36e-27	125
sp|O95785|WIZ_HUMAN	tr|A0A452F433|A0A452F433_CAPHI	41.463	123	65	1	699	814	961	1083	5.02e-22	110
sp|O95785|WIZ_HUMAN	tr|A0A452F433|A0A452F433_CAPHI	58.333	36	15	0	1593	1628	1299	1334	1.55e-07	62.8
sp|O95785|WIZ_HUMAN	tr|A0A452F433|A0A452F433_CAPHI	24.791	359	201	16	771	1098	965	1285	1.69e-07	62.8
sp|O95785|WIZ_HUMAN	tr|A0A452F433|A0A452F433_CAPHI	36.207	58	37	0	1220	1277	1031	1088	3.65e-05	55.1
sp|O95785|WIZ_HUMAN	tr|A0A452F433|A0A452F433_CAPHI	37.037	54	34	0	1391	1444	1032	1085	4.39e-04	51.2
sp|O95785|WIZ_HUMAN	tr|H0Z708|H0Z708_TAEGU	32.068	237	128	6	235	440	363	597	7.76e-27	125
sp|O95785|WIZ_HUMAN	tr|H0Z708|H0Z708_TAEGU	41.270	126	67	1	696	814	941	1066	7.48e-22	109
sp|O95785|WIZ_HUMAN	tr|H0Z708|H0Z708_TAEGU	27.046	281	143	10	1391	1628	1015	1276	3.30e-14	84.7
sp|O95785|WIZ_HUMAN	tr|H0Z708|H0Z708_TAEGU	31.544	149	72	6	771	917	948	1068	5.64e-07	60.8
sp|O95785|WIZ_HUMAN	tr|H0Z708|H0Z708_TAEGU	36.207	58	37	0	1220	1277	1014	1071	7.04e-05	53.9
sp|O95785|WIZ_HUMAN	tr|H0Z708|H0Z708_TAEGU	38.462	52	32	0	1038	1089	1016	1067	3.91e-04	51.6
sp|O95785|WIZ_HUMAN	tr|A0A060XI13|A0A060XI13_ONCMY	35.979	189	109	4	258	439	409	592	9.00e-27	125
sp|O95785|WIZ_HUMAN	tr|A0A060XI13|A0A060XI13_ONCMY	41.085	129	70	2	699	821	931	1059	6.64e-18	96.7
sp|O95785|WIZ_HUMAN	tr|A0A060XI13|A0A060XI13_ONCMY	60.000	35	14	0	1590	1624	1272	1306	5.72e-07	60.8
sp|O95785|WIZ_HUMAN	tr|A0A060XI13|A0A060XI13_ONCMY	27.152	151	73	5	771	916	935	1053	0.001	49.7
sp|O95785|WIZ_HUMAN	tr|E9QA22|E9QA22_MOUSE	32.203	236	129	6	235	440	377	611	1.16e-26	125
sp|O95785|WIZ_HUMAN	tr|E9QA22|E9QA22_MOUSE	41.270	126	67	1	696	814	954	1079	1.89e-22	111
sp|O95785|WIZ_HUMAN	tr|E9QA22|E9QA22_MOUSE	28.044	271	153	8	1391	1628	1028	1289	1.25e-15	89.4
sp|O95785|WIZ_HUMAN	tr|E9QA22|E9QA22_MOUSE	31.544	149	72	6	771	917	961	1081	1.37e-07	62.8
sp|O95785|WIZ_HUMAN	tr|E9QA22|E9QA22_MOUSE	36.207	58	37	0	1220	1277	1027	1084	2.44e-05	55.5
sp|O95785|WIZ_HUMAN	tr|E9QA22|E9QA22_MOUSE	38.462	52	32	0	1038	1089	1029	1080	3.01e-04	52.0
sp|O95785|WIZ_HUMAN	tr|A0A286Y3Z0|A0A286Y3Z0_CAVPO	32.367	207	111	4	262	440	404	609	1.27e-26	125
sp|O95785|WIZ_HUMAN	tr|A0A286Y3Z0|A0A286Y3Z0_CAVPO	41.463	123	65	1	699	814	958	1080	3.37e-22	110
sp|O95785|WIZ_HUMAN	tr|A0A286Y3Z0|A0A286Y3Z0_CAVPO	58.333	36	15	0	1593	1628	1255	1290	1.21e-07	63.2
sp|O95785|WIZ_HUMAN	tr|A0A286Y3Z0|A0A286Y3Z0_CAVPO	31.544	149	72	6	771	917	962	1082	1.82e-07	62.4
sp|O95785|WIZ_HUMAN	tr|A0A286Y3Z0|A0A286Y3Z0_CAVPO	36.207	58	37	0	1220	1277	1028	1085	3.39e-05	55.1
sp|O95785|WIZ_HUMAN	tr|A0A286Y3Z0|A0A286Y3Z0_CAVPO	37.037	54	34	0	1391	1444	1029	1082	3.57e-04	51.6
sp|O95785|WIZ_HUMAN	tr|A0A286Y3Z0|A0A286Y3Z0_CAVPO	38.462	52	32	0	1038	1089	1030	1081	4.01e-04	51.6
sp|O95785|WIZ_HUMAN	tr|G1K9N2|G1K9N2_ANOCA	31.489	235	130	7	235	439	378	611	1.55e-26	125
sp|O95785|WIZ_HUMAN	tr|G1K9N2|G1K9N2_ANOCA	40.476	126	68	1	696	814	950	1075	1.17e-21	108
sp|O95785|WIZ_HUMAN	tr|G1K9N2|G1K9N2_ANOCA	26.937	271	156	8	1391	1628	1024	1285	2.03e-15	88.6
sp|O95785|WIZ_HUMAN	tr|G1K9N2|G1K9N2_ANOCA	31.544	149	72	6	771	917	957	1077	2.53e-07	62.0
sp|O95785|WIZ_HUMAN	tr|G1K9N2|G1K9N2_ANOCA	36.207	58	37	0	1220	1277	1023	1080	6.37e-05	54.3
sp|O95785|WIZ_HUMAN	tr|G1K9N2|G1K9N2_ANOCA	38.462	52	32	0	1038	1089	1025	1076	3.53e-04	51.6
sp|O95785|WIZ_HUMAN	tr|A0A5G3LA51|A0A5G3LA51_XENTR	33.486	218	116	6	250	439	359	575	2.32e-26	124
sp|O95785|WIZ_HUMAN	tr|A0A5G3LA51|A0A5G3LA51_XENTR	37.419	155	87	3	670	814	868	1022	9.32e-22	109
sp|O95785|WIZ_HUMAN	tr|A0A5G3LA51|A0A5G3LA51_XENTR	27.344	256	163	6	1391	1628	971	1221	1.15e-16	92.8
sp|O95785|WIZ_HUMAN	tr|A0A5G3LA51|A0A5G3LA51_XENTR	31.126	151	72	6	770	918	905	1025	3.57e-07	61.6
sp|O95785|WIZ_HUMAN	tr|A0A5G3LA51|A0A5G3LA51_XENTR	44.898	49	27	0	1229	1277	979	1027	2.56e-05	55.5
sp|O95785|WIZ_HUMAN	tr|A0A5G3LA51|A0A5G3LA51_XENTR	45.652	46	25	0	1045	1090	979	1024	1.42e-04	53.1
sp|O95785|WIZ_HUMAN	tr|F7EY49|F7EY49_ORNAN	31.915	235	129	7	235	439	354	587	2.39e-26	124
sp|O95785|WIZ_HUMAN	tr|F7EY49|F7EY49_ORNAN	41.270	126	67	1	696	814	937	1062	2.11e-22	111
sp|O95785|WIZ_HUMAN	tr|F7EY49|F7EY49_ORNAN	26.748	329	177	13	771	1068	944	1239	5.04e-08	64.3
sp|O95785|WIZ_HUMAN	tr|F7EY49|F7EY49_ORNAN	36.207	58	37	0	1220	1277	1010	1067	3.22e-05	55.1
sp|O95785|WIZ_HUMAN	tr|F7EY49|F7EY49_ORNAN	40.385	52	31	0	1038	1089	1012	1063	1.27e-04	53.1
sp|O95785|WIZ_HUMAN	tr|F7EY49|F7EY49_ORNAN	37.037	54	34	0	1391	1444	1011	1064	5.17e-04	51.2
sp|O95785|WIZ_HUMAN	tr|A0A4X2JQU1|A0A4X2JQU1_VOMUR	41.497	147	82	3	235	378	362	507	2.41e-26	124
sp|O95785|WIZ_HUMAN	tr|A0A4X2JQU1|A0A4X2JQU1_VOMUR	40.476	126	68	1	696	814	939	1064	9.56e-22	109
sp|O95785|WIZ_HUMAN	tr|A0A4X2JQU1|A0A4X2JQU1_VOMUR	28.947	266	157	8	1391	1628	1013	1274	5.10e-16	90.5
sp|O95785|WIZ_HUMAN	tr|A0A4X2JQU1|A0A4X2JQU1_VOMUR	31.544	149	72	6	771	917	946	1066	2.25e-07	62.4
sp|O95785|WIZ_HUMAN	tr|A0A4X2JQU1|A0A4X2JQU1_VOMUR	32.877	73	49	0	1220	1292	1012	1084	2.90e-05	55.5
sp|O95785|WIZ_HUMAN	tr|A0A4X2JQU1|A0A4X2JQU1_VOMUR	40.385	52	31	0	1038	1089	1014	1065	1.48e-04	52.8
sp|O95785|WIZ_HUMAN	tr|A0A060WXW0|A0A060WXW0_ONCMY	33.166	199	119	5	257	447	254	446	3.88e-25	120
sp|O95785|WIZ_HUMAN	tr|A0A060WXW0|A0A060WXW0_ONCMY	38.926	149	75	4	676	814	708	850	9.65e-20	102
sp|O95785|WIZ_HUMAN	tr|A0A060WXW0|A0A060WXW0_ONCMY	65.625	32	11	0	1593	1624	1052	1083	1.63e-07	62.8
sp|O95785|WIZ_HUMAN	tr|A0A060WXW0|A0A060WXW0_ONCMY	27.027	148	82	3	771	918	732	853	3.92e-06	58.2
sp|O95785|WIZ_HUMAN	tr|A0A060WXW0|A0A060WXW0_ONCMY	25.523	239	148	8	1205	1422	784	1013	1.03e-05	56.6
sp|O95785|WIZ_HUMAN	tr|A0A060WXW0|A0A060WXW0_ONCMY	39.216	51	31	0	1039	1089	801	851	0.018	46.2
sp|O95785|WIZ_HUMAN	tr|A0A060WXW0|A0A060WXW0_ONCMY	34.043	47	31	0	1399	1445	807	853	3.7	38.5
sp|O95785|WIZ_HUMAN	tr|A0A060WNJ1|A0A060WNJ1_ONCMY	31.818	220	117	5	258	449	383	597	1.02e-24	119
sp|O95785|WIZ_HUMAN	tr|A0A060WNJ1|A0A060WNJ1_ONCMY	38.849	139	80	1	688	821	943	1081	1.61e-19	102
sp|O95785|WIZ_HUMAN	tr|A0A060WNJ1|A0A060WNJ1_ONCMY	28.667	150	71	4	771	916	958	1075	1.35e-06	59.7
sp|O95785|WIZ_HUMAN	tr|A0A060WNJ1|A0A060WNJ1_ONCMY	42.222	45	26	0	1229	1273	1031	1075	0.027	45.4
sp|O95785|WIZ_HUMAN	tr|A0A060WNJ1|A0A060WNJ1_ONCMY	37.736	53	33	0	1037	1089	1023	1075	0.044	44.7
sp|O95785|WIZ_HUMAN	tr|A0A060WNJ1|A0A060WNJ1_ONCMY	28.378	74	49	1	1393	1466	1025	1094	0.59	41.2
sp|O95785|WIZ_HUMAN	tr|A0A1S3QWU8|A0A1S3QWU8_SALSA	53.535	99	36	2	1535	1633	102	190	2.19e-24	110
sp|O95785|WIZ_HUMAN	tr|A0A060WN96|A0A060WN96_ONCMY	32.367	207	128	5	261	459	147	349	3.57e-24	117
sp|O95785|WIZ_HUMAN	tr|A0A060WN96|A0A060WN96_ONCMY	42.400	125	62	3	699	814	649	772	1.44e-19	102
sp|O95785|WIZ_HUMAN	tr|A0A060WN96|A0A060WN96_ONCMY	65.625	32	11	0	1593	1624	975	1006	1.97e-07	62.4
sp|O95785|WIZ_HUMAN	tr|A0A060WN96|A0A060WN96_ONCMY	27.703	148	82	3	771	918	653	775	5.81e-06	57.4
sp|O95785|WIZ_HUMAN	tr|A0A060WN96|A0A060WN96_ONCMY	26.754	228	137	9	1217	1422	717	936	1.62e-05	55.8
sp|O95785|WIZ_HUMAN	tr|A0A060WN96|A0A060WN96_ONCMY	40.351	57	34	0	1033	1089	717	773	0.002	49.3
sp|O95785|WIZ_HUMAN	tr|A0A060WN96|A0A060WN96_ONCMY	36.170	47	30	0	1399	1445	729	775	1.6	39.7
sp|O95785|WIZ_HUMAN	tr|A0A1S3QZS1|A0A1S3QZS1_SALSA	31.481	216	118	5	261	458	266	469	5.70e-24	116
sp|O95785|WIZ_HUMAN	tr|A0A1S3QZS1|A0A1S3QZS1_SALSA	27.419	310	191	9	515	814	618	903	3.63e-20	103
sp|O95785|WIZ_HUMAN	tr|A0A1S3QZS1|A0A1S3QZS1_SALSA	65.625	32	11	0	1593	1624	1106	1137	1.75e-07	62.4
sp|O95785|WIZ_HUMAN	tr|A0A1S3QZS1|A0A1S3QZS1_SALSA	27.703	148	82	3	771	918	784	906	5.33e-06	57.8
sp|O95785|WIZ_HUMAN	tr|A0A1S3QZS1|A0A1S3QZS1_SALSA	26.754	228	137	9	1217	1422	848	1067	3.06e-05	55.1
sp|O95785|WIZ_HUMAN	tr|A0A1S3QZS1|A0A1S3QZS1_SALSA	38.983	59	36	0	1033	1091	848	906	0.002	49.7
sp|O95785|WIZ_HUMAN	tr|A0A1S3QZS1|A0A1S3QZS1_SALSA	36.170	47	30	0	1399	1445	860	906	1.0	40.4
sp|O95785|WIZ_HUMAN	tr|A0A1S3LWT6|A0A1S3LWT6_SALSA	29.680	219	122	5	251	447	310	518	9.56e-24	115
sp|O95785|WIZ_HUMAN	tr|A0A1S3LWT6|A0A1S3LWT6_SALSA	29.210	291	159	9	539	814	715	973	6.24e-21	106
sp|O95785|WIZ_HUMAN	tr|A0A1S3LWT6|A0A1S3LWT6_SALSA	65.625	32	11	0	1593	1624	1176	1207	1.45e-07	62.8
sp|O95785|WIZ_HUMAN	tr|A0A1S3LWT6|A0A1S3LWT6_SALSA	27.703	148	81	3	771	918	855	976	5.16e-07	60.8
sp|O95785|WIZ_HUMAN	tr|A0A1S3LWT6|A0A1S3LWT6_SALSA	26.222	225	138	8	1219	1422	920	1137	5.40e-06	57.8
sp|O95785|WIZ_HUMAN	tr|A0A1S3LWT6|A0A1S3LWT6_SALSA	35.821	67	37	1	1029	1089	908	974	0.003	48.5
sp|O95785|WIZ_HUMAN	tr|A0A1S3LWT6|A0A1S3LWT6_SALSA	36.170	47	30	0	1399	1445	930	976	1.2	40.0
sp|O95785|WIZ_HUMAN	tr|A0A1S3KJQ5|A0A1S3KJQ5_SALSA	44.355	124	65	2	258	378	385	507	1.16e-23	115
sp|O95785|WIZ_HUMAN	tr|A0A1S3KJQ5|A0A1S3KJQ5_SALSA	41.538	130	69	2	699	821	955	1084	4.85e-18	97.4
sp|O95785|WIZ_HUMAN	tr|A0A1S3KJQ5|A0A1S3KJQ5_SALSA	60.000	35	14	0	1590	1624	1297	1331	4.44e-07	61.2
sp|O95785|WIZ_HUMAN	tr|A0A1S3KJQ5|A0A1S3KJQ5_SALSA	26.974	152	73	5	771	916	959	1078	0.001	50.1
sp|O95785|WIZ_HUMAN	tr|A0A1S3PAG9|A0A1S3PAG9_SALSA	31.858	226	109	6	258	449	383	597	1.46e-23	115
sp|O95785|WIZ_HUMAN	tr|A0A1S3PAG9|A0A1S3PAG9_SALSA	38.849	139	80	1	688	821	944	1082	5.01e-20	103
sp|O95785|WIZ_HUMAN	tr|A0A1S3PAG9|A0A1S3PAG9_SALSA	65.714	35	12	0	1590	1624	1284	1318	1.65e-07	62.8
sp|O95785|WIZ_HUMAN	tr|A0A1S3PAG9|A0A1S3PAG9_SALSA	28.667	150	71	4	771	916	959	1076	5.71e-07	60.8
sp|O95785|WIZ_HUMAN	tr|A0A1S3PAG9|A0A1S3PAG9_SALSA	24.681	235	148	7	1229	1434	1032	1266	1.92e-04	52.8
sp|O95785|WIZ_HUMAN	tr|A0A1S3PAG9|A0A1S3PAG9_SALSA	37.736	53	33	0	1037	1089	1024	1076	0.037	45.1
sp|O95785|WIZ_HUMAN	tr|A0A1S3PAG9|A0A1S3PAG9_SALSA	35.294	51	33	0	1393	1443	1026	1076	0.37	42.0
sp|O95785|WIZ_HUMAN	tr|A0A5F8AP14|A0A5F8AP14_MACMU	81.176	85	10	2	1	85	1	79	1.05e-22	99.4
sp|O95785|WIZ_HUMAN	tr|A0A151M536|A0A151M536_ALLMI	41.270	126	67	1	696	814	147	272	1.40e-22	110
sp|O95785|WIZ_HUMAN	tr|A0A151M536|A0A151M536_ALLMI	24.586	362	210	15	771	1102	154	482	8.26e-08	63.2
sp|O95785|WIZ_HUMAN	tr|A0A151M536|A0A151M536_ALLMI	58.333	36	15	0	1593	1628	488	523	1.53e-07	62.0
sp|O95785|WIZ_HUMAN	tr|A0A151M536|A0A151M536_ALLMI	36.207	58	37	0	1220	1277	220	277	4.15e-05	54.3
sp|O95785|WIZ_HUMAN	tr|A0A151M536|A0A151M536_ALLMI	38.889	54	33	0	1391	1444	221	274	2.04e-04	52.0
sp|O95785|WIZ_HUMAN	tr|G3PSW9|G3PSW9_GASAC	36.413	184	97	6	694	862	626	804	2.48e-21	107
sp|O95785|WIZ_HUMAN	tr|G3PSW9|G3PSW9_GASAC	25.481	208	131	4	261	456	152	347	2.67e-14	84.7
sp|O95785|WIZ_HUMAN	tr|G3PSW9|G3PSW9_GASAC	65.625	32	11	0	1593	1624	931	962	2.19e-07	62.0
sp|O95785|WIZ_HUMAN	tr|G3PSW9|G3PSW9_GASAC	30.872	149	77	5	771	918	635	758	5.89e-07	60.8
sp|O95785|WIZ_HUMAN	tr|G3PSW9|G3PSW9_GASAC	41.935	62	35	1	1215	1275	697	758	1.44e-04	52.8
sp|O95785|WIZ_HUMAN	tr|G3PSW9|G3PSW9_GASAC	39.063	64	38	1	1031	1093	697	760	2.58e-04	52.0
sp|O95785|WIZ_HUMAN	tr|G3PSW9|G3PSW9_GASAC	32.836	67	39	1	1399	1459	712	778	0.099	43.5
sp|O95785|WIZ_HUMAN	tr|H2S382|H2S382_TAKRU	41.406	128	66	3	696	814	734	861	2.83e-19	101
sp|O95785|WIZ_HUMAN	tr|H2S382|H2S382_TAKRU	25.837	209	130	4	265	461	269	464	1.62e-14	85.5
sp|O95785|WIZ_HUMAN	tr|H2S382|H2S382_TAKRU	65.625	32	11	0	1593	1624	1069	1100	1.21e-07	63.2
sp|O95785|WIZ_HUMAN	tr|H2S382|H2S382_TAKRU	25.828	151	82	4	771	918	741	864	1.48e-05	56.2
sp|O95785|WIZ_HUMAN	tr|H2S382|H2S382_TAKRU	24.576	236	143	7	1215	1422	803	1031	6.74e-04	50.8
sp|O95785|WIZ_HUMAN	tr|H2S382|H2S382_TAKRU	38.776	49	30	0	1045	1093	818	866	0.044	44.7
sp|O95785|WIZ_HUMAN	tr|H2S382|H2S382_TAKRU	34.694	49	32	0	1399	1447	818	866	4.6	38.1
sp|O95785|WIZ_HUMAN	tr|A0A3B4VJ59|A0A3B4VJ59_SERDU	37.931	116	70	2	261	375	340	454	6.97e-17	93.2
sp|O95785|WIZ_HUMAN	tr|A0A3B4VJ59|A0A3B4VJ59_SERDU	45.192	104	50	2	699	796	831	933	3.89e-16	90.9
sp|O95785|WIZ_HUMAN	tr|A0A3B4VJ59|A0A3B4VJ59_SERDU	66.667	36	12	0	1593	1628	1125	1160	1.41e-08	66.2
sp|O95785|WIZ_HUMAN	tr|A0A3B4VJ59|A0A3B4VJ59_SERDU	29.688	128	60	5	771	897	835	933	0.009	47.0
sp|O95785|WIZ_HUMAN	tr|A0A3B4VJ59|A0A3B4VJ59_SERDU	54.839	31	14	0	700	730	905	935	1.4	40.0
sp|O95785|WIZ_HUMAN	tr|U3KNY3|U3KNY3_RABIT	34.959	123	75	1	704	821	489	611	1.30e-12	79.0
sp|O95785|WIZ_HUMAN	tr|U3KNY3|U3KNY3_RABIT	54.286	35	16	0	1592	1626	773	807	7.63e-07	60.1
sp|O95785|WIZ_HUMAN	tr|U3KNY3|U3KNY3_RABIT	45.652	46	25	0	1229	1274	561	606	7.08e-05	53.9
sp|O95785|WIZ_HUMAN	tr|U3KNY3|U3KNY3_RABIT	43.478	46	26	0	1045	1090	561	606	2.92e-04	52.0
sp|O95785|WIZ_HUMAN	tr|U3KNY3|U3KNY3_RABIT	28.767	146	74	5	773	917	490	606	8.20e-04	50.4
sp|O95785|WIZ_HUMAN	tr|U3KNY3|U3KNY3_RABIT	38.889	54	33	0	1390	1443	552	605	0.005	47.8
sp|O95785|WIZ_HUMAN	tr|U3KNY3|U3KNY3_RABIT	43.750	48	26	1	331	378	3	49	0.011	46.6
sp|O95785|WIZ_HUMAN	tr|U3KNY3|U3KNY3_RABIT	65.385	26	9	0	703	728	561	586	0.034	45.1
sp|O95785|WIZ_HUMAN	tr|A0A3B4UB88|A0A3B4UB88_SERDU	41.429	70	29	1	1593	1650	41	110	1.08e-09	62.8
sp|O95785|WIZ_HUMAN	tr|F7FXS4|F7FXS4_ORNAN	58.333	36	15	0	1593	1628	36	71	1.14e-09	62.8
sp|O95785|WIZ_HUMAN	tr|A0A060WPV8|A0A060WPV8_ONCMY	63.889	36	13	0	1590	1625	32	67	2.76e-08	62.0
sp|O95785|WIZ_HUMAN	tr|A0A384CQ56|A0A384CQ56_URSMA	22.074	299	177	9	211	456	163	458	6.79e-07	60.1
sp|O95785|WIZ_HUMAN	tr|A0A384CQ56|A0A384CQ56_URSMA	23.214	112	56	2	267	378	416	497	1.1	40.0
sp|O95785|WIZ_HUMAN	tr|A0A384CQ56|A0A384CQ56_URSMA	23.636	110	54	2	267	376	388	467	8.7	37.0
sp|O95785|WIZ_HUMAN	tr|L5KK97|L5KK97_PTEAL	28.099	121	71	3	267	380	282	393	7.02e-07	60.1
sp|O95785|WIZ_HUMAN	tr|L5KK97|L5KK97_PTEAL	25.620	121	74	3	267	380	506	617	0.026	45.4
sp|O95785|WIZ_HUMAN	tr|L5KK97|L5KK97_PTEAL	24.771	109	52	2	267	375	562	640	1.9	39.3
sp|O95785|WIZ_HUMAN	tr|L5KK97|L5KK97_PTEAL	24.359	156	98	5	236	380	387	533	2.8	38.9
sp|O95785|WIZ_HUMAN	tr|K7FPH5|K7FPH5_PELSI	26.230	183	110	5	262	437	158	322	1.75e-06	58.5
sp|O95785|WIZ_HUMAN	tr|K7FPH5|K7FPH5_PELSI	22.951	183	116	5	262	437	102	266	0.061	43.9
sp|O95785|WIZ_HUMAN	tr|K7FPH5|K7FPH5_PELSI	25.397	126	76	4	262	380	354	468	0.14	42.7
sp|O95785|WIZ_HUMAN	tr|K7FPH5|K7FPH5_PELSI	21.557	167	94	4	271	437	81	210	1.2	39.7
sp|O95785|WIZ_HUMAN	tr|G3NK59|G3NK59_GASAC	59.375	32	13	0	1594	1625	244	275	3.34e-06	56.6
sp|O95785|WIZ_HUMAN	tr|G3NK59|G3NK59_GASAC	34.426	61	40	0	754	814	17	77	0.048	43.9
sp|O95785|WIZ_HUMAN	tr|G3NK59|G3NK59_GASAC	58.065	31	13	0	700	730	31	61	0.048	43.9
sp|O95785|WIZ_HUMAN	tr|G3NK59|G3NK59_GASAC	27.778	108	73	1	1037	1139	26	133	0.095	42.7
sp|O95785|WIZ_HUMAN	tr|G3NK59|G3NK59_GASAC	33.333	48	32	0	1228	1275	33	80	0.21	41.6
sp|O95785|WIZ_HUMAN	tr|G3NK59|G3NK59_GASAC	31.915	47	32	0	872	918	34	80	0.22	41.6
sp|O95785|WIZ_HUMAN	tr|A0A2U3VDF4|A0A2U3VDF4_ODORO	22.150	307	176	11	205	456	165	463	3.73e-06	57.8
sp|O95785|WIZ_HUMAN	tr|A0A2U3VDF4|A0A2U3VDF4_ODORO	23.214	112	56	2	267	378	421	502	1.0	40.0
sp|O95785|WIZ_HUMAN	tr|A0A2U3VDF4|A0A2U3VDF4_ODORO	25.000	116	71	2	267	375	365	471	5.6	37.7
sp|O95785|WIZ_HUMAN	tr|A0A2U3WJB9|A0A2U3WJB9_ODORO	28.643	199	105	7	267	437	414	603	4.22e-06	57.8
sp|O95785|WIZ_HUMAN	tr|A0A2U3WJB9|A0A2U3WJB9_ODORO	24.561	171	92	3	267	437	274	407	0.009	47.0
sp|O95785|WIZ_HUMAN	tr|A0A2U3WJB9|A0A2U3WJB9_ODORO	25.874	143	80	3	267	383	526	668	0.010	46.6
sp|O95785|WIZ_HUMAN	tr|A0A2U3WJB9|A0A2U3WJB9_ODORO	24.800	125	76	3	267	383	330	444	2.3	38.9
sp|O95785|WIZ_HUMAN	tr|A0A5F5XIF0|A0A5F5XIF0_FELCA	28.571	119	69	2	267	378	360	469	4.81e-06	57.4
sp|O95785|WIZ_HUMAN	tr|F7BJQ1|F7BJQ1_ORNAN	26.136	176	107	3	269	437	379	538	5.09e-06	57.4
sp|O95785|WIZ_HUMAN	tr|F7BJQ1|F7BJQ1_ORNAN	33.333	60	31	1	267	326	461	511	0.81	40.4
sp|O95785|WIZ_HUMAN	tr|A0A384CKZ7|A0A384CKZ7_URSMA	28.141	199	106	6	267	437	414	603	6.03e-06	57.4
sp|O95785|WIZ_HUMAN	tr|A0A384CKZ7|A0A384CKZ7_URSMA	26.207	145	77	5	267	383	526	668	0.059	44.3
sp|O95785|WIZ_HUMAN	tr|A0A384CKZ7|A0A384CKZ7_URSMA	23.392	171	94	3	267	437	274	407	2.2	38.9
sp|O95785|WIZ_HUMAN	tr|A0A384CKZ7|A0A384CKZ7_URSMA	23.350	197	118	5	267	437	330	519	6.6	37.4
sp|O95785|WIZ_HUMAN	tr|L5KC45|L5KC45_PTEAL	23.429	175	111	4	267	434	275	433	7.93e-06	56.2
sp|O95785|WIZ_HUMAN	tr|A0A2U3XHN0|A0A2U3XHN0_LEPWE	28.141	199	106	6	267	437	414	603	1.18e-05	56.2
sp|O95785|WIZ_HUMAN	tr|A0A2U3XHN0|A0A2U3XHN0_LEPWE	25.874	143	80	3	267	383	526	668	0.010	46.6
sp|O95785|WIZ_HUMAN	tr|A0A2U3XHN0|A0A2U3XHN0_LEPWE	23.977	171	93	3	267	437	274	407	0.059	44.3
sp|O95785|WIZ_HUMAN	tr|A0A2U3XHN0|A0A2U3XHN0_LEPWE	24.365	197	116	5	267	437	330	519	0.095	43.5
sp|O95785|WIZ_HUMAN	tr|A0A2U3XHN0|A0A2U3XHN0_LEPWE	39.394	66	29	3	267	332	694	748	8.4	37.4
sp|O95785|WIZ_HUMAN	tr|R0K9L5|R0K9L5_ANAPL	26.923	182	108	5	266	440	211	374	1.23e-05	55.5
sp|O95785|WIZ_HUMAN	tr|R0K9L5|R0K9L5_ANAPL	25.000	132	79	2	249	380	128	239	0.048	43.9
sp|O95785|WIZ_HUMAN	tr|R0K9L5|R0K9L5_ANAPL	23.684	114	57	2	267	380	90	173	0.31	41.6
sp|O95785|WIZ_HUMAN	tr|A0A1S3FV84|A0A1S3FV84_DIPOR	23.005	213	135	5	240	441	262	456	1.30e-05	55.8
sp|O95785|WIZ_HUMAN	tr|A0A3Q2GS65|A0A3Q2GS65_HORSE	24.294	177	111	3	267	436	216	376	1.56e-05	55.1
sp|O95785|WIZ_HUMAN	tr|M3W7E4|M3W7E4_FELCA	28.333	180	102	6	267	437	137	298	1.58e-05	55.1
sp|O95785|WIZ_HUMAN	tr|M3W7E4|M3W7E4_FELCA	25.197	127	67	4	267	380	221	332	6.0	37.4
sp|O95785|WIZ_HUMAN	tr|M3W7E4|M3W7E4_FELCA	29.213	89	52	2	240	326	276	355	10.0	36.6
sp|O95785|WIZ_HUMAN	tr|G1U9F9|G1U9F9_RABIT	27.528	178	106	4	267	437	218	379	1.70e-05	55.5
sp|O95785|WIZ_HUMAN	tr|G1U9F9|G1U9F9_RABIT	28.571	119	53	4	262	380	355	441	0.41	41.2
sp|O95785|WIZ_HUMAN	tr|G1U9F9|G1U9F9_RABIT	23.464	179	114	4	266	437	161	323	0.56	40.8
sp|O95785|WIZ_HUMAN	tr|G1U9F9|G1U9F9_RABIT	23.041	217	132	9	236	437	267	463	0.65	40.8
sp|O95785|WIZ_HUMAN	tr|G1U9F9|G1U9F9_RABIT	29.000	100	54	5	236	329	379	467	8.1	37.4
sp|O95785|WIZ_HUMAN	tr|A0A340X3T7|A0A340X3T7_LIPVE	29.752	121	69	3	267	380	245	356	1.72e-05	55.5
sp|O95785|WIZ_HUMAN	tr|A0A340X3T7|A0A340X3T7_LIPVE	24.324	148	74	7	236	377	378	493	8.4	37.0
sp|O95785|WIZ_HUMAN	tr|H2N7U2|H2N7U2_PONAB	29.752	121	69	3	267	380	145	256	1.78e-05	55.1
sp|O95785|WIZ_HUMAN	tr|H2N7U2|H2N7U2_PONAB	22.603	146	79	5	236	377	278	393	1.4	39.3
sp|O95785|WIZ_HUMAN	tr|A0A151PDM0|A0A151PDM0_ALLMI	24.194	186	117	4	259	437	438	606	2.15e-05	55.5
sp|O95785|WIZ_HUMAN	tr|A0A151PDM0|A0A151PDM0_ALLMI	26.891	119	55	3	262	380	526	612	0.91	40.4
sp|O95785|WIZ_HUMAN	tr|A0A2R9C2T6|A0A2R9C2T6_PANPA	29.752	121	69	3	267	380	279	390	2.16e-05	55.1
sp|O95785|WIZ_HUMAN	tr|A0A2R9C2T6|A0A2R9C2T6_PANPA	23.423	111	55	3	267	377	447	527	2.0	39.3
sp|O95785|WIZ_HUMAN	tr|F6Y332|F6Y332_HORSE	21.333	300	180	9	210	456	164	460	2.30e-05	55.1
sp|O95785|WIZ_HUMAN	tr|F6Y332|F6Y332_HORSE	24.107	112	55	2	267	378	418	499	2.2	38.9
sp|O95785|WIZ_HUMAN	tr|A0A2J8LZ58|A0A2J8LZ58_PANTR	29.752	121	69	3	267	380	279	390	2.31e-05	55.1
sp|O95785|WIZ_HUMAN	tr|A0A2J8LZ58|A0A2J8LZ58_PANTR	22.603	146	79	5	236	377	412	527	1.9	39.3
sp|O95785|WIZ_HUMAN	tr|A0A452G0L7|A0A452G0L7_CAPHI	25.926	216	125	8	236	436	580	775	2.56e-05	55.5
sp|O95785|WIZ_HUMAN	tr|A0A452G0L7|A0A452G0L7_CAPHI	24.793	121	76	3	267	380	502	614	0.32	42.0
sp|O95785|WIZ_HUMAN	tr|A0A452G0L7|A0A452G0L7_CAPHI	22.778	180	115	5	266	437	445	608	2.1	39.3
sp|O95785|WIZ_HUMAN	tr|A0A2K6EIB0|A0A2K6EIB0_PROCO	27.200	125	75	3	267	384	302	417	2.56e-05	54.7
sp|O95785|WIZ_HUMAN	tr|A0A2K6EIB0|A0A2K6EIB0_PROCO	24.719	178	111	4	267	437	162	323	0.005	47.4
sp|O95785|WIZ_HUMAN	tr|A0A2K6EIB0|A0A2K6EIB0_PROCO	23.684	114	57	2	267	380	274	357	0.022	45.4
sp|O95785|WIZ_HUMAN	tr|K7EYC0|K7EYC0_PELSI	25.140	179	110	4	266	437	438	599	2.71e-05	55.1
sp|O95785|WIZ_HUMAN	tr|K7EYC0|K7EYC0_PELSI	23.684	114	57	2	267	380	97	180	2.0	39.3
sp|O95785|WIZ_HUMAN	tr|G7NUD5|G7NUD5_MACFA	29.752	121	69	3	267	380	279	390	2.75e-05	54.7
sp|O95785|WIZ_HUMAN	tr|G7NUD5|G7NUD5_MACFA	22.603	146	79	5	236	377	412	527	3.9	38.1
sp|O95785|WIZ_HUMAN	tr|A0A2K5LVZ2|A0A2K5LVZ2_CERAT	29.752	121	69	3	267	380	279	390	2.75e-05	54.7
sp|O95785|WIZ_HUMAN	tr|A0A2K5LVZ2|A0A2K5LVZ2_CERAT	22.603	146	79	5	236	377	412	527	3.9	38.1
sp|O95785|WIZ_HUMAN	tr|A0A1U8DD50|A0A1U8DD50_ALLSI	24.194	186	117	4	259	437	438	606	2.77e-05	55.1
sp|O95785|WIZ_HUMAN	tr|A0A0D9S7M7|A0A0D9S7M7_CHLSB	29.752	121	69	3	267	380	280	391	2.77e-05	54.7
sp|O95785|WIZ_HUMAN	tr|A0A0D9S7M7|A0A0D9S7M7_CHLSB	22.603	146	79	5	236	377	413	528	4.0	38.1
sp|O95785|WIZ_HUMAN	tr|A0A091D587|A0A091D587_FUKDA	30.769	117	68	2	266	378	540	647	2.80e-05	55.1
sp|O95785|WIZ_HUMAN	tr|A0A091D587|A0A091D587_FUKDA	28.099	121	71	3	267	380	457	568	0.036	45.1
sp|O95785|WIZ_HUMAN	tr|A0A091D587|A0A091D587_FUKDA	23.022	139	83	2	266	380	649	787	0.075	43.9
sp|O95785|WIZ_HUMAN	tr|A0A091D587|A0A091D587_FUKDA	25.203	123	72	4	267	380	704	815	2.4	38.9
sp|O95785|WIZ_HUMAN	tr|A0A091D587|A0A091D587_FUKDA	29.412	85	42	3	267	335	569	651	6.5	37.7
sp|O95785|WIZ_HUMAN	tr|A0A4X2L8Y4|A0A4X2L8Y4_VOMUR	28.099	121	71	2	267	380	293	404	2.86e-05	55.1
sp|O95785|WIZ_HUMAN	tr|A0A4X2L8Y4|A0A4X2L8Y4_VOMUR	22.599	177	114	3	267	436	405	565	8.7	37.0
sp|O95785|WIZ_HUMAN	tr|A0A384DT29|A0A384DT29_URSMA	29.752	121	69	3	267	380	279	390	2.99e-05	54.7
sp|O95785|WIZ_HUMAN	tr|A0A384DT29|A0A384DT29_URSMA	24.324	148	74	7	236	377	412	527	6.6	37.4
sp|O95785|WIZ_HUMAN	tr|A0A2K6U391|A0A2K6U391_SAIBB	29.752	121	69	3	267	380	277	388	3.06e-05	54.7
sp|O95785|WIZ_HUMAN	tr|A0A2K6U391|A0A2K6U391_SAIBB	23.423	111	55	3	267	377	445	525	2.2	38.9
sp|O95785|WIZ_HUMAN	tr|A0A2R8ZEJ6|A0A2R8ZEJ6_PANPA	30.534	131	73	4	262	385	234	353	3.14e-05	54.3
sp|O95785|WIZ_HUMAN	tr|A0A2R8ZEJ6|A0A2R8ZEJ6_PANPA	26.316	152	90	5	240	380	96	236	0.003	47.8
sp|O95785|WIZ_HUMAN	tr|A0A2R8ZEJ6|A0A2R8ZEJ6_PANPA	28.226	124	71	3	262	378	262	374	0.034	44.7
sp|O95785|WIZ_HUMAN	tr|A0A2R8ZEJ6|A0A2R8ZEJ6_PANPA	24.841	157	96	5	240	385	12	157	0.038	44.3
sp|O95785|WIZ_HUMAN	tr|A0A2R8ZEJ6|A0A2R8ZEJ6_PANPA	22.556	133	63	2	267	380	153	264	1.1	39.7
sp|O95785|WIZ_HUMAN	sp|Q9UJL9|ZF69B_HUMAN	29.752	121	69	3	267	380	279	390	3.23e-05	54.7
sp|O95785|WIZ_HUMAN	sp|Q9UJL9|ZF69B_HUMAN	22.603	146	79	5	236	377	412	527	2.6	38.9
sp|O95785|WIZ_HUMAN	tr|A0A1L8FUK7|A0A1L8FUK7_XENLA	29.545	132	73	5	262	385	91	210	3.31e-05	53.9
sp|O95785|WIZ_HUMAN	tr|A0A1L8FUK7|A0A1L8FUK7_XENLA	28.148	135	71	5	262	385	63	182	0.011	45.8
sp|O95785|WIZ_HUMAN	tr|A0A1L8FUK7|A0A1L8FUK7_XENLA	26.891	119	55	4	262	380	203	289	0.020	45.1
sp|O95785|WIZ_HUMAN	tr|A0A1L8FUK7|A0A1L8FUK7_XENLA	27.273	132	76	5	262	385	147	266	0.056	43.5
sp|O95785|WIZ_HUMAN	tr|A0A1L8FUK7|A0A1L8FUK7_XENLA	28.346	127	73	4	267	385	10	126	0.43	40.8
sp|O95785|WIZ_HUMAN	tr|A0A1L8FUK7|A0A1L8FUK7_XENLA	30.769	65	34	2	262	326	259	312	8.6	36.6
sp|O95785|WIZ_HUMAN	tr|A0A287ASD8|A0A287ASD8_PIG	26.446	121	73	2	267	380	296	407	3.32e-05	54.7
sp|O95785|WIZ_HUMAN	tr|A0A287ASD8|A0A287ASD8_PIG	23.034	178	114	3	267	437	464	625	0.006	47.4
sp|O95785|WIZ_HUMAN	tr|A0A287ASD8|A0A287ASD8_PIG	25.984	127	76	3	261	380	516	631	0.020	45.8
sp|O95785|WIZ_HUMAN	tr|A0A287ASD8|A0A287ASD8_PIG	26.623	154	97	5	236	382	401	545	0.49	41.2
sp|O95785|WIZ_HUMAN	tr|A0A287ASD8|A0A287ASD8_PIG	24.324	111	54	2	267	377	576	656	4.1	38.1
sp|O95785|WIZ_HUMAN	tr|F1MY83|F1MY83_BOVIN	31.405	121	67	3	267	380	455	566	3.40e-05	54.7
sp|O95785|WIZ_HUMAN	tr|F1MY83|F1MY83_BOVIN	24.561	171	92	3	267	437	371	504	0.003	48.5
sp|O95785|WIZ_HUMAN	tr|F1MY83|F1MY83_BOVIN	25.414	181	106	7	267	437	399	560	0.38	41.6
sp|O95785|WIZ_HUMAN	tr|F1MY83|F1MY83_BOVIN	22.222	126	82	2	267	385	539	655	1.5	39.7
sp|O95785|WIZ_HUMAN	tr|F1MY83|F1MY83_BOVIN	22.857	140	94	2	305	437	288	420	2.6	38.9
sp|O95785|WIZ_HUMAN	tr|A0A4X2L4R2|A0A4X2L4R2_VOMUR	25.414	181	106	6	267	437	257	418	3.40e-05	54.3
sp|O95785|WIZ_HUMAN	tr|A0A4X2L4R2|A0A4X2L4R2_VOMUR	26.111	180	106	5	267	437	173	334	0.011	46.2
sp|O95785|WIZ_HUMAN	tr|A0A4X2L4R2|A0A4X2L4R2_VOMUR	23.977	171	93	4	267	437	229	362	0.29	41.6
sp|O95785|WIZ_HUMAN	tr|A0A2Y9S2H1|A0A2Y9S2H1_PHYMC	25.926	216	125	9	236	436	552	747	3.41e-05	55.1
sp|O95785|WIZ_HUMAN	tr|A0A2Y9S2H1|A0A2Y9S2H1_PHYMC	25.620	121	75	3	267	380	474	586	0.36	41.6
sp|O95785|WIZ_HUMAN	tr|A0A2Y9S2H1|A0A2Y9S2H1_PHYMC	23.577	123	77	3	266	380	417	530	2.8	38.9
sp|O95785|WIZ_HUMAN	tr|A0A2Y9S2H1|A0A2Y9S2H1_PHYMC	31.507	73	41	2	267	339	727	790	4.7	38.1
sp|O95785|WIZ_HUMAN	tr|F7FR23|F7FR23_MACMU	29.752	121	69	3	267	380	279	390	3.46e-05	54.7
sp|O95785|WIZ_HUMAN	tr|F7FR23|F7FR23_MACMU	22.603	146	79	5	236	377	412	527	4.8	37.7
sp|O95785|WIZ_HUMAN	sp|P0CG24|ZN883_HUMAN	30.534	131	73	4	262	385	234	353	3.67e-05	53.9
sp|O95785|WIZ_HUMAN	sp|P0CG24|ZN883_HUMAN	25.658	152	91	5	240	380	96	236	0.008	46.6
sp|O95785|WIZ_HUMAN	sp|P0CG24|ZN883_HUMAN	24.841	157	96	5	240	385	12	157	0.064	43.5
sp|O95785|WIZ_HUMAN	sp|P0CG24|ZN883_HUMAN	28.226	124	71	3	262	378	262	374	0.076	43.5
sp|O95785|WIZ_HUMAN	sp|P0CG24|ZN883_HUMAN	22.556	133	63	2	267	380	153	264	1.1	39.7
sp|O95785|WIZ_HUMAN	tr|A0A455AWJ2|A0A455AWJ2_PHYMC	29.752	121	69	3	267	380	279	390	3.68e-05	54.3
sp|O95785|WIZ_HUMAN	tr|A0A455AWJ2|A0A455AWJ2_PHYMC	22.603	146	79	5	236	377	412	527	2.9	38.5
sp|O95785|WIZ_HUMAN	tr|A0A1U7UCS6|A0A1U7UCS6_TARSY	29.752	121	69	3	267	380	279	390	3.71e-05	54.3
sp|O95785|WIZ_HUMAN	tr|A0A1U7UCS6|A0A1U7UCS6_TARSY	21.918	146	80	5	236	377	412	527	6.4	37.4
sp|O95785|WIZ_HUMAN	tr|A0A4X2JNC5|A0A4X2JNC5_VOMUR	25.758	198	120	6	269	456	147	327	3.87e-05	54.3
sp|O95785|WIZ_HUMAN	tr|A0A4X2JNC5|A0A4X2JNC5_VOMUR	26.087	115	55	4	266	380	228	312	0.37	41.2
sp|O95785|WIZ_HUMAN	tr|A0A4X2JNC5|A0A4X2JNC5_VOMUR	22.159	176	114	4	269	437	287	446	0.90	40.0
sp|O95785|WIZ_HUMAN	tr|A0A4X2JNC5|A0A4X2JNC5_VOMUR	25.397	126	76	3	262	380	254	368	3.3	38.1
sp|O95785|WIZ_HUMAN	tr|A0A340XEV3|A0A340XEV3_LIPVE	25.926	216	125	9	236	436	550	745	4.11e-05	54.7
sp|O95785|WIZ_HUMAN	tr|A0A340XEV3|A0A340XEV3_LIPVE	25.620	121	75	3	267	380	472	584	0.43	41.6
sp|O95785|WIZ_HUMAN	tr|A0A340XEV3|A0A340XEV3_LIPVE	23.577	123	77	3	266	380	415	528	3.5	38.5
sp|O95785|WIZ_HUMAN	tr|A0A340XEV3|A0A340XEV3_LIPVE	31.507	73	41	2	267	339	725	788	5.2	37.7
sp|O95785|WIZ_HUMAN	tr|H0XU87|H0XU87_OTOGA	26.966	178	107	4	267	437	137	298	4.12e-05	53.9
sp|O95785|WIZ_HUMAN	tr|H0XU87|H0XU87_OTOGA	27.222	180	104	8	267	437	193	354	0.092	43.1
sp|O95785|WIZ_HUMAN	tr|H0XU87|H0XU87_OTOGA	23.529	119	75	2	267	378	249	358	9.6	36.6
sp|O95785|WIZ_HUMAN	tr|A0A1U8CX28|A0A1U8CX28_MESAU	30.469	128	69	5	267	385	215	331	4.24e-05	53.9
sp|O95785|WIZ_HUMAN	tr|A0A1U8CX28|A0A1U8CX28_MESAU	38.333	60	28	2	267	326	327	377	0.44	41.2
sp|O95785|WIZ_HUMAN	tr|A0A1U8CX28|A0A1U8CX28_MESAU	26.174	149	84	5	267	407	271	401	2.0	38.9
sp|O95785|WIZ_HUMAN	tr|W5QFA7|W5QFA7_SHEEP	31.405	121	67	3	267	380	394	505	4.29e-05	54.3
sp|O95785|WIZ_HUMAN	tr|W5QFA7|W5QFA7_SHEEP	23.977	171	93	3	267	437	310	443	0.005	47.8
sp|O95785|WIZ_HUMAN	tr|W5QFA7|W5QFA7_SHEEP	22.222	126	82	2	267	385	478	594	1.8	39.3
sp|O95785|WIZ_HUMAN	tr|W5QFA7|W5QFA7_SHEEP	22.857	140	94	2	305	437	227	359	2.5	38.9
sp|O95785|WIZ_HUMAN	tr|A0A2U4ATQ9|A0A2U4ATQ9_TURTR	25.926	216	125	9	236	436	521	716	4.31e-05	54.7
sp|O95785|WIZ_HUMAN	tr|A0A2U4ATQ9|A0A2U4ATQ9_TURTR	25.620	121	75	3	267	380	443	555	0.50	41.2
sp|O95785|WIZ_HUMAN	tr|A0A2U4ATQ9|A0A2U4ATQ9_TURTR	23.577	123	77	3	266	380	386	499	4.1	38.1
sp|O95785|WIZ_HUMAN	tr|A0A2U4ATQ9|A0A2U4ATQ9_TURTR	31.507	73	41	2	267	339	696	759	5.6	37.7
sp|O95785|WIZ_HUMAN	tr|A0A2K6FDI5|A0A2K6FDI5_PROCO	29.752	121	69	3	267	380	279	390	4.40e-05	54.3
sp|O95785|WIZ_HUMAN	tr|A0A2K6FDI5|A0A2K6FDI5_PROCO	23.423	111	55	3	267	377	447	527	3.5	38.1
sp|O95785|WIZ_HUMAN	tr|A0A2K6FDI5|A0A2K6FDI5_PROCO	23.810	126	78	3	262	380	388	502	7.5	37.4
sp|O95785|WIZ_HUMAN	tr|A0A2K5EBE2|A0A2K5EBE2_AOTNA	29.752	121	69	3	267	380	277	388	4.50e-05	54.3
sp|O95785|WIZ_HUMAN	tr|A0A2K5EBE2|A0A2K5EBE2_AOTNA	23.288	146	78	5	236	377	410	525	0.79	40.4
sp|O95785|WIZ_HUMAN	tr|A0A2Y9EGH1|A0A2Y9EGH1_PHYMC	20.805	298	173	9	212	456	173	460	4.53e-05	53.9
sp|O95785|WIZ_HUMAN	tr|A0A2Y9EGH1|A0A2Y9EGH1_PHYMC	23.214	112	56	2	267	378	418	499	0.70	40.4
sp|O95785|WIZ_HUMAN	tr|A0A2Y9EGH1|A0A2Y9EGH1_PHYMC	24.545	110	53	2	267	376	390	469	4.0	38.1
sp|O95785|WIZ_HUMAN	tr|G5ASR9|G5ASR9_HETGA	29.032	124	76	3	262	378	254	372	4.66e-05	53.9
sp|O95785|WIZ_HUMAN	tr|A0A5G2QVP1|A0A5G2QVP1_PIG	26.966	178	107	4	267	437	138	299	4.72e-05	53.5
sp|O95785|WIZ_HUMAN	tr|A0A5G2QVP1|A0A5G2QVP1_PIG	24.157	178	112	4	267	437	194	355	0.027	44.7
sp|O95785|WIZ_HUMAN	tr|A0A5G2QVP1|A0A5G2QVP1_PIG	24.370	119	74	3	267	378	250	359	7.1	37.0
sp|O95785|WIZ_HUMAN	tr|A0A1U8CPC9|A0A1U8CPC9_MESAU	25.806	217	126	9	236	437	520	716	4.89e-05	54.3
sp|O95785|WIZ_HUMAN	tr|A0A1U8CPC9|A0A1U8CPC9_MESAU	26.087	276	145	14	236	503	604	828	0.002	48.9
sp|O95785|WIZ_HUMAN	tr|A0A1U8CPC9|A0A1U8CPC9_MESAU	23.200	125	79	2	266	382	385	500	0.98	40.4
sp|O95785|WIZ_HUMAN	tr|A0A1U8CPC9|A0A1U8CPC9_MESAU	23.140	121	78	2	267	380	442	554	1.4	39.7
sp|O95785|WIZ_HUMAN	tr|A0A3Q1MFN8|A0A3Q1MFN8_BOVIN	27.094	203	103	6	267	437	202	391	5.14e-05	53.9
sp|O95785|WIZ_HUMAN	tr|A0A3Q1MFN8|A0A3Q1MFN8_BOVIN	30.435	115	48	5	267	380	454	537	0.97	40.0
sp|O95785|WIZ_HUMAN	tr|A0A3Q1MFN8|A0A3Q1MFN8_BOVIN	33.333	60	31	2	267	326	342	392	1.2	40.0
sp|O95785|WIZ_HUMAN	tr|J9P0I0|J9P0I0_CANLF	25.926	216	125	9	236	436	652	847	5.30e-05	54.3
sp|O95785|WIZ_HUMAN	tr|J9P0I0|J9P0I0_CANLF	26.446	121	74	3	267	380	574	686	0.22	42.4
sp|O95785|WIZ_HUMAN	tr|J9P0I0|J9P0I0_CANLF	27.642	123	78	4	267	387	827	940	0.74	40.8
sp|O95785|WIZ_HUMAN	tr|J9P0I0|J9P0I0_CANLF	23.577	123	77	3	266	380	517	630	2.3	39.3
sp|O95785|WIZ_HUMAN	tr|A0A2I2ZVJ6|A0A2I2ZVJ6_GORGO	29.752	121	69	3	267	380	253	364	5.31e-05	53.9
sp|O95785|WIZ_HUMAN	tr|A0A2I2ZVJ6|A0A2I2ZVJ6_GORGO	23.423	111	55	3	267	377	421	501	4.3	38.1
sp|O95785|WIZ_HUMAN	tr|A0A2K5TJV9|A0A2K5TJV9_MACFA	30.435	138	74	6	267	393	337	463	5.33e-05	53.9
sp|O95785|WIZ_HUMAN	tr|A0A2K5TJV9|A0A2K5TJV9_MACFA	26.027	146	96	4	295	437	222	358	4.3	38.1
sp|O95785|WIZ_HUMAN	tr|A0A091E170|A0A091E170_FUKDA	26.984	126	76	3	267	385	368	484	5.51e-05	53.9
sp|O95785|WIZ_HUMAN	tr|A0A091E170|A0A091E170_FUKDA	25.281	178	110	4	267	437	228	389	5.04e-04	50.8
sp|O95785|WIZ_HUMAN	tr|A0A091E170|A0A091E170_FUKDA	23.529	119	61	2	267	385	340	428	0.001	49.3
sp|O95785|WIZ_HUMAN	tr|A0A3Q0HC75|A0A3Q0HC75_ALLSI	26.455	189	114	5	261	439	185	358	5.54e-05	53.5
sp|O95785|WIZ_HUMAN	tr|W5J7E7|W5J7E7_ANODA	28.986	138	83	2	244	375	309	437	5.56e-05	53.9
sp|O95785|WIZ_HUMAN	tr|G1SBF3|G1SBF3_NOMLE	29.771	131	74	4	262	385	234	353	5.58e-05	53.5
sp|O95785|WIZ_HUMAN	tr|G1SBF3|G1SBF3_NOMLE	23.923	209	130	6	240	437	96	286	0.001	49.3
sp|O95785|WIZ_HUMAN	tr|G1SBF3|G1SBF3_NOMLE	24.359	234	138	9	240	456	12	223	0.019	45.4
sp|O95785|WIZ_HUMAN	tr|G1SBF3|G1SBF3_NOMLE	28.226	124	71	3	262	378	262	374	0.029	44.7
sp|O95785|WIZ_HUMAN	tr|F6ZNK4|F6ZNK4_HORSE	27.119	177	106	4	267	436	264	424	6.03e-05	53.9
sp|O95785|WIZ_HUMAN	tr|F6ZNK4|F6ZNK4_HORSE	28.916	83	40	1	267	330	432	514	1.7	39.3
sp|O95785|WIZ_HUMAN	tr|F6ZNK4|F6ZNK4_HORSE	23.684	114	57	2	267	380	376	459	9.7	37.0
sp|O95785|WIZ_HUMAN	tr|A0A2I0MRK3|A0A2I0MRK3_COLLI	25.698	179	109	4	266	437	428	589	6.05e-05	53.9
sp|O95785|WIZ_HUMAN	tr|A0A2I0MRK3|A0A2I0MRK3_COLLI	24.324	111	54	2	267	377	97	177	2.9	38.5
sp|O95785|WIZ_HUMAN	tr|A0A2I0MRK3|A0A2I0MRK3_COLLI	23.889	180	110	5	266	436	40	201	7.0	37.4
sp|O95785|WIZ_HUMAN	tr|A0A2I2YLG0|A0A2I2YLG0_GORGO	30.534	131	73	4	262	385	234	353	6.15e-05	53.1
sp|O95785|WIZ_HUMAN	tr|A0A2I2YLG0|A0A2I2YLG0_GORGO	26.316	152	90	5	240	380	96	236	0.003	47.8
sp|O95785|WIZ_HUMAN	tr|A0A2I2YLG0|A0A2I2YLG0_GORGO	24.841	157	96	5	240	385	12	157	0.034	44.7
sp|O95785|WIZ_HUMAN	tr|A0A2I2YLG0|A0A2I2YLG0_GORGO	27.419	124	72	3	262	378	262	374	0.045	44.3
sp|O95785|WIZ_HUMAN	tr|A0A2I2YLG0|A0A2I2YLG0_GORGO	22.556	133	63	2	267	380	153	264	0.98	40.0
sp|O95785|WIZ_HUMAN	tr|A0A091E672|A0A091E672_FUKDA	26.966	178	107	4	267	437	255	416	6.17e-05	53.9
sp|O95785|WIZ_HUMAN	tr|A0A091E672|A0A091E672_FUKDA	25.405	185	109	6	263	437	195	360	0.021	45.4
sp|O95785|WIZ_HUMAN	tr|A0A091E672|A0A091E672_FUKDA	21.788	179	115	5	267	437	339	500	0.16	42.7
sp|O95785|WIZ_HUMAN	tr|A0A2K6TS78|A0A2K6TS78_SAIBB	21.223	278	164	8	232	456	160	435	6.19e-05	53.5
sp|O95785|WIZ_HUMAN	tr|A0A2K6TS78|A0A2K6TS78_SAIBB	24.107	112	55	3	267	378	393	474	1.1	40.0
sp|O95785|WIZ_HUMAN	tr|A0A4X2LBE4|A0A4X2LBE4_VOMUR	27.128	188	109	6	262	440	335	503	6.20e-05	53.9
sp|O95785|WIZ_HUMAN	tr|A0A2K5XJ61|A0A2K5XJ61_MANLE	28.926	121	70	3	267	380	279	390	6.36e-05	53.5
sp|O95785|WIZ_HUMAN	tr|A0A2K5XJ61|A0A2K5XJ61_MANLE	22.603	146	79	5	236	377	412	527	3.5	38.5
sp|O95785|WIZ_HUMAN	tr|A0A452EK37|A0A452EK37_CAPHI	31.405	121	67	3	267	380	434	545	6.45e-05	53.9
sp|O95785|WIZ_HUMAN	tr|A0A452EK37|A0A452EK37_CAPHI	23.977	171	93	3	267	437	350	483	0.007	47.0
sp|O95785|WIZ_HUMAN	tr|A0A452EK37|A0A452EK37_CAPHI	22.222	126	82	2	267	385	518	634	2.6	38.9
sp|O95785|WIZ_HUMAN	tr|A0A452EK37|A0A452EK37_CAPHI	22.857	140	94	2	305	437	267	399	3.3	38.5
sp|O95785|WIZ_HUMAN	tr|H9G8E4|H9G8E4_ANOCA	27.717	184	106	5	262	437	217	381	6.47e-05	53.1
sp|O95785|WIZ_HUMAN	tr|H9G8E4|H9G8E4_ANOCA	30.769	130	72	4	260	382	103	221	0.002	48.5
sp|O95785|WIZ_HUMAN	tr|H9G8E4|H9G8E4_ANOCA	28.125	128	74	4	262	382	161	277	0.059	43.9
sp|O95785|WIZ_HUMAN	tr|H9G8E4|H9G8E4_ANOCA	24.219	128	79	4	262	382	273	389	8.3	37.0
sp|O95785|WIZ_HUMAN	tr|A0A287ANI2|A0A287ANI2_PIG	26.901	171	88	6	267	437	711	844	6.68e-05	53.9
sp|O95785|WIZ_HUMAN	tr|A0A287ANI2|A0A287ANI2_PIG	37.500	64	31	2	267	330	851	905	2.4	38.9
sp|O95785|WIZ_HUMAN	tr|A0A287ANI2|A0A287ANI2_PIG	23.786	206	116	6	236	437	592	760	5.3	37.7
sp|O95785|WIZ_HUMAN	tr|A0A384DSI4|A0A384DSI4_URSMA	30.435	138	74	6	267	393	349	475	6.74e-05	53.5
sp|O95785|WIZ_HUMAN	tr|A0A384DSI4|A0A384DSI4_URSMA	34.426	61	31	2	267	327	433	484	3.7	38.1
sp|O95785|WIZ_HUMAN	tr|H0XCX1|H0XCX1_OTOGA	27.222	180	104	5	267	437	436	597	6.74e-05	53.9
sp|O95785|WIZ_HUMAN	tr|H0XCX1|H0XCX1_OTOGA	25.185	135	75	2	267	375	324	458	0.099	43.5
sp|O95785|WIZ_HUMAN	tr|H0XCX1|H0XCX1_OTOGA	26.050	119	58	3	267	385	548	636	0.42	41.6
sp|O95785|WIZ_HUMAN	tr|A0A2Y9G423|A0A2Y9G423_TRIMA	25.463	216	126	9	236	436	557	752	7.15e-05	53.9
sp|O95785|WIZ_HUMAN	tr|A0A2Y9G423|A0A2Y9G423_TRIMA	25.620	121	75	3	267	380	479	591	0.25	42.4
sp|O95785|WIZ_HUMAN	tr|A0A2Y9G423|A0A2Y9G423_TRIMA	23.577	123	77	3	266	380	422	535	1.7	39.7
sp|O95785|WIZ_HUMAN	tr|A0A2Y9G423|A0A2Y9G423_TRIMA	24.370	119	74	3	267	378	732	841	3.2	38.5
sp|O95785|WIZ_HUMAN	tr|A0A340YDN3|A0A340YDN3_LIPVE	20.805	298	173	9	212	456	194	481	7.17e-05	53.5
sp|O95785|WIZ_HUMAN	tr|A0A340YDN3|A0A340YDN3_LIPVE	23.214	112	56	2	267	378	439	520	0.71	40.4
sp|O95785|WIZ_HUMAN	tr|A0A340YDN3|A0A340YDN3_LIPVE	24.771	109	52	2	267	375	411	489	4.3	38.1
sp|O95785|WIZ_HUMAN	tr|F7IJL7|F7IJL7_CALJA	29.752	121	69	3	267	380	276	387	7.21e-05	53.5
sp|O95785|WIZ_HUMAN	tr|F7IJL7|F7IJL7_CALJA	23.423	111	55	3	267	377	444	524	3.5	38.1
sp|O95785|WIZ_HUMAN	tr|H2NYK6|H2NYK6_PONAB	26.776	183	109	5	262	437	244	408	7.39e-05	53.1
sp|O95785|WIZ_HUMAN	tr|A0A310U6C6|A0A310U6C6_XENLA	25.843	178	109	4	267	437	603	764	7.66e-05	53.9
sp|O95785|WIZ_HUMAN	tr|A0A310U6C6|A0A310U6C6_XENLA	22.111	199	118	5	267	437	351	540	0.032	45.1
sp|O95785|WIZ_HUMAN	tr|A0A310U6C6|A0A310U6C6_XENLA	22.613	199	119	4	266	437	518	708	0.098	43.5
sp|O95785|WIZ_HUMAN	tr|A0A310U6C6|A0A310U6C6_XENLA	27.397	73	44	1	267	339	715	778	0.85	40.4
sp|O95785|WIZ_HUMAN	tr|A0A310U6C6|A0A310U6C6_XENLA	23.034	178	114	4	267	437	295	456	4.8	38.1
sp|O95785|WIZ_HUMAN	tr|A0A2I2UB48|A0A2I2UB48_FELCA	25.463	216	126	9	236	436	557	752	7.71e-05	53.9
sp|O95785|WIZ_HUMAN	tr|A0A2I2UB48|A0A2I2UB48_FELCA	23.967	121	77	2	267	380	479	591	0.17	42.7
sp|O95785|WIZ_HUMAN	tr|A0A2I2UB48|A0A2I2UB48_FELCA	27.049	122	79	3	267	387	732	844	0.52	41.2
sp|O95785|WIZ_HUMAN	tr|A0A2I2UB48|A0A2I2UB48_FELCA	23.577	123	77	3	266	380	422	535	1.9	39.3
sp|O95785|WIZ_HUMAN	tr|E2RCT3|E2RCT3_CANLF	27.374	179	104	5	267	437	216	376	7.72e-05	53.5
sp|O95785|WIZ_HUMAN	tr|E2RCT3|E2RCT3_CANLF	21.552	116	75	2	267	375	442	548	4.2	38.1
sp|O95785|WIZ_HUMAN	tr|A0A452E6U3|A0A452E6U3_CAPHI	27.094	203	103	6	267	437	142	331	7.83e-05	53.5
sp|O95785|WIZ_HUMAN	tr|A0A452E6U3|A0A452E6U3_CAPHI	33.333	60	31	2	267	326	282	332	0.94	40.0
sp|O95785|WIZ_HUMAN	tr|A0A452E6U3|A0A452E6U3_CAPHI	30.435	115	48	5	267	380	394	477	1.3	39.7
sp|O95785|WIZ_HUMAN	tr|G5E5J3|G5E5J3_BOVIN	26.389	216	124	9	236	436	399	594	8.20e-05	53.5
sp|O95785|WIZ_HUMAN	tr|G5E5J3|G5E5J3_BOVIN	26.901	171	88	6	267	437	490	623	0.004	48.1
sp|O95785|WIZ_HUMAN	tr|G5E5J3|G5E5J3_BOVIN	26.016	123	76	3	267	382	321	435	1.0	40.0
sp|O95785|WIZ_HUMAN	tr|G5E5J3|G5E5J3_BOVIN	22.183	284	175	9	177	437	167	427	3.1	38.5
sp|O95785|WIZ_HUMAN	tr|A0A2K5F7I3|A0A2K5F7I3_AOTNA	21.786	280	160	9	232	456	179	454	8.26e-05	53.1
sp|O95785|WIZ_HUMAN	tr|A0A2K5F7I3|A0A2K5F7I3_AOTNA	24.107	112	55	3	267	378	412	493	1.4	39.7
sp|O95785|WIZ_HUMAN	tr|M3Y5J1|M3Y5J1_MUSPF	25.463	216	126	9	236	436	557	752	8.33e-05	53.5
sp|O95785|WIZ_HUMAN	tr|M3Y5J1|M3Y5J1_MUSPF	26.891	119	72	3	267	379	732	841	0.26	42.4
sp|O95785|WIZ_HUMAN	tr|M3Y5J1|M3Y5J1_MUSPF	26.446	121	74	3	267	380	479	591	0.27	42.0
sp|O95785|WIZ_HUMAN	tr|M3Y5J1|M3Y5J1_MUSPF	23.577	123	77	3	266	380	422	535	3.0	38.9
sp|O95785|WIZ_HUMAN	tr|A0A2K6L683|A0A2K6L683_RHIBE	28.926	121	70	3	267	380	279	390	8.37e-05	53.1
sp|O95785|WIZ_HUMAN	tr|A0A2K6L683|A0A2K6L683_RHIBE	22.603	146	79	5	236	377	412	527	2.6	38.9
sp|O95785|WIZ_HUMAN	tr|A0A340X7M7|A0A340X7M7_LIPVE	25.229	218	112	9	229	440	341	513	8.57e-05	53.1
sp|O95785|WIZ_HUMAN	tr|A0A340X7M7|A0A340X7M7_LIPVE	29.688	128	70	5	267	385	185	301	0.040	44.7
sp|O95785|WIZ_HUMAN	tr|A0A340X7M7|A0A340X7M7_LIPVE	22.034	236	161	5	162	385	21	245	4.4	38.1
sp|O95785|WIZ_HUMAN	tr|A0A340X7M7|A0A340X7M7_LIPVE	22.472	178	115	5	267	437	269	430	4.8	37.7
sp|O95785|WIZ_HUMAN	tr|A0A2Y9NK23|A0A2Y9NK23_DELLE	20.805	298	173	9	212	456	173	460	8.78e-05	53.1
sp|O95785|WIZ_HUMAN	tr|A0A2Y9NK23|A0A2Y9NK23_DELLE	23.214	112	56	2	267	378	418	499	0.65	40.8
sp|O95785|WIZ_HUMAN	tr|A0A2Y9NK23|A0A2Y9NK23_DELLE	24.545	110	53	2	267	376	390	469	3.8	38.1
sp|O95785|WIZ_HUMAN	tr|F7F4X3|F7F4X3_MACMU	25.463	216	126	9	236	436	555	750	9.21e-05	53.5
sp|O95785|WIZ_HUMAN	tr|F7F4X3|F7F4X3_MACMU	23.967	121	77	2	267	380	477	589	0.15	42.7
sp|O95785|WIZ_HUMAN	tr|F7F4X3|F7F4X3_MACMU	25.806	124	80	3	267	387	730	844	1.4	39.7
sp|O95785|WIZ_HUMAN	tr|F7F4X3|F7F4X3_MACMU	23.577	123	77	3	266	380	420	533	2.1	39.3
sp|O95785|WIZ_HUMAN	tr|A0A2I3MEB8|A0A2I3MEB8_PAPAN	25.463	216	126	9	236	436	558	753	9.22e-05	53.5
sp|O95785|WIZ_HUMAN	tr|A0A2I3MEB8|A0A2I3MEB8_PAPAN	23.967	121	77	2	267	380	480	592	0.15	43.1
sp|O95785|WIZ_HUMAN	tr|A0A2I3MEB8|A0A2I3MEB8_PAPAN	25.806	124	80	3	267	387	733	847	1.4	39.7
sp|O95785|WIZ_HUMAN	tr|A0A2I3MEB8|A0A2I3MEB8_PAPAN	23.577	123	77	3	266	380	423	536	2.1	39.3
sp|O95785|WIZ_HUMAN	tr|A0A2K6F6Z1|A0A2K6F6Z1_PROCO	25.463	216	126	9	236	436	553	748	9.36e-05	53.5
sp|O95785|WIZ_HUMAN	tr|A0A2K6F6Z1|A0A2K6F6Z1_PROCO	26.446	121	74	3	267	380	475	587	0.14	43.1
sp|O95785|WIZ_HUMAN	tr|A0A2K6F6Z1|A0A2K6F6Z1_PROCO	25.806	124	80	3	267	387	728	842	0.64	40.8
sp|O95785|WIZ_HUMAN	tr|A0A2K6F6Z1|A0A2K6F6Z1_PROCO	23.577	123	77	3	266	380	418	531	3.0	38.9
sp|O95785|WIZ_HUMAN	tr|A0A2K6KHE0|A0A2K6KHE0_RHIBE	25.463	216	126	9	236	436	558	753	9.38e-05	53.5
sp|O95785|WIZ_HUMAN	tr|A0A2K6KHE0|A0A2K6KHE0_RHIBE	26.446	121	74	3	267	380	480	592	0.16	42.7
sp|O95785|WIZ_HUMAN	tr|A0A2K6KHE0|A0A2K6KHE0_RHIBE	25.806	124	80	3	267	387	733	847	1.4	39.7
sp|O95785|WIZ_HUMAN	tr|A0A2K6KHE0|A0A2K6KHE0_RHIBE	23.577	123	77	3	266	380	423	536	2.3	38.9
sp|O95785|WIZ_HUMAN	tr|A0A2K5WLK9|A0A2K5WLK9_MACFA	25.463	216	126	9	236	436	558	753	9.46e-05	53.5
sp|O95785|WIZ_HUMAN	tr|A0A2K5WLK9|A0A2K5WLK9_MACFA	23.967	121	77	2	267	380	480	592	0.15	43.1
sp|O95785|WIZ_HUMAN	tr|A0A2K5WLK9|A0A2K5WLK9_MACFA	25.806	124	80	3	267	387	733	847	1.4	39.7
sp|O95785|WIZ_HUMAN	tr|A0A2K5WLK9|A0A2K5WLK9_MACFA	23.577	123	77	3	266	380	423	536	2.1	39.3
sp|O95785|WIZ_HUMAN	tr|I3LAW2|I3LAW2_PIG	25.000	216	127	8	236	436	554	749	9.69e-05	53.5
sp|O95785|WIZ_HUMAN	tr|I3LAW2|I3LAW2_PIG	26.446	121	74	3	267	380	476	588	0.15	42.7
sp|O95785|WIZ_HUMAN	tr|I3LAW2|I3LAW2_PIG	23.577	123	77	3	266	380	419	532	1.4	39.7
sp|O95785|WIZ_HUMAN	tr|I3LAW2|I3LAW2_PIG	26.829	123	79	3	267	387	729	842	3.3	38.5
sp|O95785|WIZ_HUMAN	tr|A0A2K5NZC2|A0A2K5NZC2_CERAT	25.463	216	126	9	236	436	558	753	9.70e-05	53.5
sp|O95785|WIZ_HUMAN	tr|A0A2K5NZC2|A0A2K5NZC2_CERAT	23.967	121	77	2	267	380	480	592	0.15	43.1
sp|O95785|WIZ_HUMAN	tr|A0A2K5NZC2|A0A2K5NZC2_CERAT	23.577	123	77	3	266	380	423	536	2.1	39.3
sp|O95785|WIZ_HUMAN	tr|A0A2K5NZC2|A0A2K5NZC2_CERAT	25.806	124	80	3	267	387	733	847	2.7	38.9
sp|O95785|WIZ_HUMAN	tr|H1A5N4|H1A5N4_TAEGU	26.316	152	90	4	240	380	31	171	9.83e-05	50.8
sp|O95785|WIZ_HUMAN	tr|F7DUX3|F7DUX3_HORSE	25.946	185	112	5	260	437	190	356	1.01e-04	52.8
sp|O95785|WIZ_HUMAN	tr|F7DUX3|F7DUX3_HORSE	25.137	183	112	6	262	437	248	412	0.009	46.6
sp|O95785|WIZ_HUMAN	tr|A0A0D9RMM7|A0A0D9RMM7_CHLSB	21.818	220	133	5	267	456	244	454	1.02e-04	52.8
sp|O95785|WIZ_HUMAN	tr|A0A0D9RMM7|A0A0D9RMM7_CHLSB	23.214	112	56	2	267	378	412	493	0.78	40.4
sp|O95785|WIZ_HUMAN	tr|A0A0D9RMM7|A0A0D9RMM7_CHLSB	23.636	110	54	2	267	376	384	463	2.6	38.5
sp|O95785|WIZ_HUMAN	tr|L7MZZ0|L7MZZ0_ANOCA	33.333	177	91	9	232	396	138	299	1.03e-04	53.1
sp|O95785|WIZ_HUMAN	tr|L7MZZ0|L7MZZ0_ANOCA	30.370	135	76	4	267	392	482	607	0.003	48.5
sp|O95785|WIZ_HUMAN	tr|L7MZZ0|L7MZZ0_ANOCA	28.177	181	101	7	267	437	426	587	0.044	44.7
sp|O95785|WIZ_HUMAN	tr|L7MZZ0|L7MZZ0_ANOCA	27.389	157	80	5	267	392	342	495	0.31	42.0
sp|O95785|WIZ_HUMAN	tr|L7MZZ0|L7MZZ0_ANOCA	26.344	186	91	5	303	473	313	467	0.33	41.6
sp|O95785|WIZ_HUMAN	tr|L7MZZ0|L7MZZ0_ANOCA	35.052	97	46	6	236	326	615	700	3.6	38.5
sp|O95785|WIZ_HUMAN	tr|L7MZZ0|L7MZZ0_ANOCA	25.806	124	76	2	267	383	566	680	7.4	37.4
sp|O95785|WIZ_HUMAN	tr|A0A2U3ZKC5|A0A2U3ZKC5_ODORO	25.463	216	126	9	236	436	556	751	1.04e-04	53.1
sp|O95785|WIZ_HUMAN	tr|A0A2U3ZKC5|A0A2U3ZKC5_ODORO	26.446	121	74	3	267	380	478	590	0.22	42.4
sp|O95785|WIZ_HUMAN	tr|A0A2U3ZKC5|A0A2U3ZKC5_ODORO	27.642	123	78	4	267	387	731	844	0.73	40.8
sp|O95785|WIZ_HUMAN	tr|A0A2U3ZKC5|A0A2U3ZKC5_ODORO	23.577	123	77	3	266	380	421	534	2.4	38.9
sp|O95785|WIZ_HUMAN	tr|H2P0B1|H2P0B1_PONAB	25.463	216	126	9	236	436	554	749	1.05e-04	53.1
sp|O95785|WIZ_HUMAN	tr|H2P0B1|H2P0B1_PONAB	25.620	121	75	3	267	380	476	588	0.38	41.6
sp|O95785|WIZ_HUMAN	tr|H2P0B1|H2P0B1_PONAB	25.806	124	80	3	267	387	729	843	1.9	39.3
sp|O95785|WIZ_HUMAN	tr|H2P0B1|H2P0B1_PONAB	23.577	123	77	3	266	380	419	532	2.3	38.9
sp|O95785|WIZ_HUMAN	tr|A0A4X2KUZ3|A0A4X2KUZ3_VOMUR	27.273	176	90	6	238	380	234	404	1.07e-04	52.8
sp|O95785|WIZ_HUMAN	tr|A0A4X2KUZ3|A0A4X2KUZ3_VOMUR	22.314	121	78	2	267	380	153	264	1.4	39.3
sp|O95785|WIZ_HUMAN	tr|A0A2I3GYE6|A0A2I3GYE6_NOMLE	25.463	216	126	9	236	436	554	749	1.07e-04	53.1
sp|O95785|WIZ_HUMAN	tr|A0A2I3GYE6|A0A2I3GYE6_NOMLE	26.446	121	74	3	267	380	476	588	0.15	42.7
sp|O95785|WIZ_HUMAN	tr|A0A2I3GYE6|A0A2I3GYE6_NOMLE	25.806	124	80	3	267	387	729	843	1.8	39.3
sp|O95785|WIZ_HUMAN	tr|A0A2I3GYE6|A0A2I3GYE6_NOMLE	23.577	123	77	3	266	380	419	532	2.3	39.3
sp|O95785|WIZ_HUMAN	tr|A0A096N1K0|A0A096N1K0_PAPAN	29.752	121	69	3	267	380	279	390	1.08e-04	52.8
sp|O95785|WIZ_HUMAN	tr|A0A096N1K0|A0A096N1K0_PAPAN	22.603	146	79	5	236	377	412	527	3.3	38.5
sp|O95785|WIZ_HUMAN	tr|A0A340XEU8|A0A340XEU8_LIPVE	27.624	181	107	5	267	440	689	852	1.11e-04	53.1
sp|O95785|WIZ_HUMAN	tr|A0A340XEU8|A0A340XEU8_LIPVE	33.846	65	34	2	266	330	240	295	9.4	37.0
sp|O95785|WIZ_HUMAN	tr|G1T5L7|G1T5L7_RABIT	25.000	216	127	8	236	436	525	720	1.14e-04	53.1
sp|O95785|WIZ_HUMAN	tr|G1T5L7|G1T5L7_RABIT	23.967	121	77	2	267	380	447	559	0.091	43.5
sp|O95785|WIZ_HUMAN	tr|G1T5L7|G1T5L7_RABIT	25.833	120	73	3	267	379	700	810	0.64	40.8
sp|O95785|WIZ_HUMAN	tr|G1T5L7|G1T5L7_RABIT	22.764	123	78	3	266	380	390	503	4.5	38.1
sp|O95785|WIZ_HUMAN	tr|A0A151MI92|A0A151MI92_ALLMI	27.869	122	56	3	261	382	261	350	1.16e-04	52.8
sp|O95785|WIZ_HUMAN	tr|A0A151MI92|A0A151MI92_ALLMI	30.508	118	62	4	267	375	462	568	5.57e-04	50.8
sp|O95785|WIZ_HUMAN	tr|A0A151MI92|A0A151MI92_ALLMI	27.273	121	72	3	267	380	434	545	0.018	45.8
sp|O95785|WIZ_HUMAN	tr|A0A2U4BI52|A0A2U4BI52_TURTR	25.620	121	74	2	267	380	372	483	1.16e-04	53.1
sp|O95785|WIZ_HUMAN	tr|A0A2U4BI52|A0A2U4BI52_TURTR	25.000	184	99	5	269	437	458	617	0.001	49.3
sp|O95785|WIZ_HUMAN	tr|A0A2U4BI52|A0A2U4BI52_TURTR	28.873	142	86	5	269	407	514	643	0.021	45.8
sp|O95785|WIZ_HUMAN	tr|A0A2U4BI52|A0A2U4BI52_TURTR	23.596	178	113	4	267	437	540	701	0.086	43.5
sp|O95785|WIZ_HUMAN	tr|A0A2U4BI52|A0A2U4BI52_TURTR	25.984	127	76	4	261	380	592	707	0.19	42.7
sp|O95785|WIZ_HUMAN	tr|A0A2R9A199|A0A2R9A199_PANPA	24.324	148	94	3	240	380	422	558	1.16e-04	53.1
sp|O95785|WIZ_HUMAN	tr|A0A2R9A199|A0A2R9A199_PANPA	23.394	218	133	8	186	380	188	394	0.18	42.7
sp|O95785|WIZ_HUMAN	tr|A0A2R9A199|A0A2R9A199_PANPA	23.179	151	92	5	240	380	338	474	1.0	40.0
sp|O95785|WIZ_HUMAN	tr|A0A1L8EUM6|A0A1L8EUM6_XENLA	30.833	120	63	5	267	377	549	657	1.17e-04	53.1
sp|O95785|WIZ_HUMAN	tr|A0A1L8EUM6|A0A1L8EUM6_XENLA	25.731	171	90	4	267	437	269	402	0.025	45.4
sp|O95785|WIZ_HUMAN	tr|A0A1L8EUM6|A0A1L8EUM6_XENLA	26.147	218	124	10	236	437	402	598	0.030	45.1
sp|O95785|WIZ_HUMAN	tr|A0A1L8EUM6|A0A1L8EUM6_XENLA	24.444	180	109	6	267	437	493	654	0.21	42.4
sp|O95785|WIZ_HUMAN	tr|A0A1L8FGM2|A0A1L8FGM2_XENLA	29.927	137	77	4	267	396	452	576	1.18e-04	53.1
sp|O95785|WIZ_HUMAN	tr|A0A1L8FGM2|A0A1L8FGM2_XENLA	22.941	170	94	4	267	436	117	249	0.016	46.2
sp|O95785|WIZ_HUMAN	tr|A0A1L8FGM2|A0A1L8FGM2_XENLA	23.684	228	119	8	223	436	342	528	1.8	39.7
sp|O95785|WIZ_HUMAN	sp|P10078|ZFP28_MOUSE	26.267	217	125	9	236	437	511	707	1.19e-04	53.1
sp|O95785|WIZ_HUMAN	sp|P10078|ZFP28_MOUSE	26.446	121	74	3	267	380	433	545	1.6	39.7
sp|O95785|WIZ_HUMAN	tr|H0XWJ0|H0XWJ0_OTOGA	26.455	189	109	8	262	442	369	535	1.19e-04	52.8
sp|O95785|WIZ_HUMAN	tr|H0XWJ0|H0XWJ0_OTOGA	25.581	129	78	4	262	383	425	542	0.085	43.5
sp|O95785|WIZ_HUMAN	tr|H0XWJ0|H0XWJ0_OTOGA	25.397	126	76	4	262	380	285	399	0.26	42.0
sp|O95785|WIZ_HUMAN	tr|H0XWJ0|H0XWJ0_OTOGA	23.118	186	104	5	254	437	189	337	0.38	41.6
sp|O95785|WIZ_HUMAN	tr|A0A2U3W8I5|A0A2U3W8I5_ODORO	24.227	194	119	7	212	392	179	357	1.23e-04	52.4
sp|O95785|WIZ_HUMAN	tr|A0A2U3W8I5|A0A2U3W8I5_ODORO	26.154	195	113	8	255	437	162	337	0.024	45.1
sp|O95785|WIZ_HUMAN	tr|A0A2U4AU19|A0A2U4AU19_TURTR	27.624	181	107	5	267	440	747	910	1.23e-04	53.1
sp|O95785|WIZ_HUMAN	tr|A0A2U4AU19|A0A2U4AU19_TURTR	25.698	179	110	5	266	437	242	404	4.0	38.5
sp|O95785|WIZ_HUMAN	tr|F7ARD2|F7ARD2_HORSE	25.463	216	126	9	236	436	557	752	1.24e-04	53.1
sp|O95785|WIZ_HUMAN	tr|F7ARD2|F7ARD2_HORSE	26.446	121	74	3	267	380	479	591	0.26	42.4
sp|O95785|WIZ_HUMAN	tr|F7ARD2|F7ARD2_HORSE	25.203	123	77	3	267	383	732	845	1.4	39.7
sp|O95785|WIZ_HUMAN	tr|F7ARD2|F7ARD2_HORSE	23.577	123	77	3	266	380	422	535	2.5	38.9
sp|O95785|WIZ_HUMAN	tr|A0A2Y9DCR3|A0A2Y9DCR3_TRIMA	30.579	121	68	3	267	380	275	386	1.26e-04	52.8
sp|O95785|WIZ_HUMAN	tr|A0A2Y9DCR3|A0A2Y9DCR3_TRIMA	20.408	147	85	4	240	384	414	530	0.81	40.4
sp|O95785|WIZ_HUMAN	tr|A0A2U3V5W8|A0A2U3V5W8_TURTR	20.805	298	173	9	212	456	173	460	1.28e-04	52.8
sp|O95785|WIZ_HUMAN	tr|A0A2U3V5W8|A0A2U3V5W8_TURTR	24.107	112	55	2	267	378	418	499	0.54	40.8
sp|O95785|WIZ_HUMAN	tr|A0A2U3V5W8|A0A2U3V5W8_TURTR	24.545	110	53	2	267	376	390	469	4.5	37.7
sp|O95785|WIZ_HUMAN	tr|A0A2K6V2C4|A0A2K6V2C4_SAIBB	25.463	216	126	9	236	436	554	749	1.28e-04	53.1
sp|O95785|WIZ_HUMAN	tr|A0A2K6V2C4|A0A2K6V2C4_SAIBB	26.446	121	74	3	267	380	476	588	0.16	42.7
sp|O95785|WIZ_HUMAN	tr|A0A2K6V2C4|A0A2K6V2C4_SAIBB	27.419	124	78	4	267	387	729	843	1.5	39.7
sp|O95785|WIZ_HUMAN	tr|A0A2K6V2C4|A0A2K6V2C4_SAIBB	23.577	123	77	3	266	380	419	532	2.4	38.9
sp|O95785|WIZ_HUMAN	tr|A0A2U3ZW15|A0A2U3ZW15_ODORO	28.926	121	70	3	267	380	279	390	1.28e-04	52.8
sp|O95785|WIZ_HUMAN	tr|A0A2U3ZW15|A0A2U3ZW15_ODORO	23.423	111	55	3	267	377	447	527	3.5	38.1
sp|O95785|WIZ_HUMAN	tr|A0A2K6A449|A0A2K6A449_MANLE	25.463	216	126	9	236	436	552	747	1.29e-04	53.1
sp|O95785|WIZ_HUMAN	tr|A0A2K6A449|A0A2K6A449_MANLE	26.446	121	74	3	267	380	474	586	0.17	42.7
sp|O95785|WIZ_HUMAN	tr|A0A2K6A449|A0A2K6A449_MANLE	25.806	124	80	3	267	387	727	841	1.5	39.7
sp|O95785|WIZ_HUMAN	tr|A0A2K6A449|A0A2K6A449_MANLE	23.577	123	77	3	266	380	417	530	2.8	38.9
sp|O95785|WIZ_HUMAN	tr|A0A2Y9LVJ9|A0A2Y9LVJ9_DELLE	25.620	121	74	2	267	380	346	457	1.31e-04	52.8
sp|O95785|WIZ_HUMAN	tr|A0A2Y9LVJ9|A0A2Y9LVJ9_DELLE	25.000	184	99	5	269	437	432	591	0.002	49.3
sp|O95785|WIZ_HUMAN	tr|A0A2Y9LVJ9|A0A2Y9LVJ9_DELLE	28.873	142	86	5	269	407	488	617	0.019	45.8
sp|O95785|WIZ_HUMAN	tr|A0A2Y9LVJ9|A0A2Y9LVJ9_DELLE	23.596	178	113	4	267	437	514	675	0.087	43.5
sp|O95785|WIZ_HUMAN	tr|A0A2Y9LVJ9|A0A2Y9LVJ9_DELLE	25.620	121	74	3	267	380	570	681	0.19	42.4
sp|O95785|WIZ_HUMAN	tr|G3RNC7|G3RNC7_GORGO	27.136	199	116	7	262	451	276	454	1.35e-04	52.4
sp|O95785|WIZ_HUMAN	tr|A0A4X2M6V0|A0A4X2M6V0_VOMUR	24.365	197	100	5	266	455	1188	1342	1.36e-04	53.1
sp|O95785|WIZ_HUMAN	tr|A0A4X2M6V0|A0A4X2M6V0_VOMUR	32.308	65	35	1	266	330	1300	1355	0.12	43.5
sp|O95785|WIZ_HUMAN	tr|A0A4X2M6V0|A0A4X2M6V0_VOMUR	24.118	170	120	2	267	436	512	672	0.57	41.2
sp|O95785|WIZ_HUMAN	tr|A0A4X2M6V0|A0A4X2M6V0_VOMUR	27.586	87	44	1	263	330	262	348	0.61	41.2
sp|O95785|WIZ_HUMAN	tr|A0A4X2M6V0|A0A4X2M6V0_VOMUR	27.869	122	64	4	267	380	378	483	0.72	40.8
sp|O95785|WIZ_HUMAN	tr|A0A4X2M6V0|A0A4X2M6V0_VOMUR	23.529	136	78	2	267	376	1049	1184	1.3	40.0
sp|O95785|WIZ_HUMAN	tr|A0A4X2M6V0|A0A4X2M6V0_VOMUR	32.787	61	32	1	266	326	595	646	1.8	39.7
sp|O95785|WIZ_HUMAN	tr|A0A4X2M6V0|A0A4X2M6V0_VOMUR	25.532	141	80	6	202	326	1024	1155	2.9	38.9
sp|O95785|WIZ_HUMAN	tr|A0A4X2M6V0|A0A4X2M6V0_VOMUR	32.813	64	34	2	267	330	764	818	3.0	38.9
sp|O95785|WIZ_HUMAN	tr|A0A4X2M6V0|A0A4X2M6V0_VOMUR	24.561	114	56	2	267	380	909	992	5.5	38.1
sp|O95785|WIZ_HUMAN	tr|A0A4X2M6V0|A0A4X2M6V0_VOMUR	35.000	60	30	1	267	326	680	730	8.4	37.4
sp|O95785|WIZ_HUMAN	tr|A0A384BU93|A0A384BU93_URSMA	26.606	218	121	9	236	438	239	432	1.37e-04	52.8
sp|O95785|WIZ_HUMAN	tr|A0A384BU93|A0A384BU93_URSMA	34.568	81	44	1	267	347	410	481	0.024	45.4
sp|O95785|WIZ_HUMAN	tr|A0A2K6T763|A0A2K6T763_SAIBB	26.190	168	96	5	220	380	204	350	1.37e-04	52.8
sp|O95785|WIZ_HUMAN	tr|A0A2K6T763|A0A2K6T763_SAIBB	28.226	124	73	3	267	383	435	549	0.060	44.3
sp|O95785|WIZ_HUMAN	tr|A0A2K6T763|A0A2K6T763_SAIBB	27.350	117	55	3	267	383	519	605	0.074	43.9
sp|O95785|WIZ_HUMAN	tr|A0A2K6T763|A0A2K6T763_SAIBB	27.273	121	72	3	267	380	379	490	0.11	43.1
sp|O95785|WIZ_HUMAN	tr|A0A2K6T763|A0A2K6T763_SAIBB	21.637	171	97	4	267	437	351	484	5.2	37.7
sp|O95785|WIZ_HUMAN	tr|A0A455AB45|A0A455AB45_PHYMC	27.624	181	107	5	267	440	746	909	1.42e-04	52.8
sp|O95785|WIZ_HUMAN	tr|A0A455AB45|A0A455AB45_PHYMC	25.556	180	109	6	266	437	241	403	0.61	41.2
sp|O95785|WIZ_HUMAN	tr|A0A1L8FQ53|A0A1L8FQ53_XENLA	24.365	197	100	5	267	456	227	381	1.42e-04	52.8
sp|O95785|WIZ_HUMAN	tr|A0A1L8FQ53|A0A1L8FQ53_XENLA	30.597	134	70	6	263	384	363	485	0.058	44.3
sp|O95785|WIZ_HUMAN	tr|A0A3Q0DMB6|A0A3Q0DMB6_TARSY	26.230	183	110	5	262	437	134	298	1.44e-04	52.0
sp|O95785|WIZ_HUMAN	tr|A0A3Q0DMB6|A0A3Q0DMB6_TARSY	26.050	119	72	3	269	380	111	220	2.8	38.5
sp|O95785|WIZ_HUMAN	tr|A0A3Q0DMB6|A0A3Q0DMB6_TARSY	21.930	114	59	3	267	380	249	332	4.7	37.7
sp|O95785|WIZ_HUMAN	tr|A0A2K5E1Z4|A0A2K5E1Z4_AOTNA	25.463	216	126	9	236	436	554	749	1.46e-04	52.8
sp|O95785|WIZ_HUMAN	tr|A0A2K5E1Z4|A0A2K5E1Z4_AOTNA	26.446	121	74	3	267	380	476	588	0.19	42.7
sp|O95785|WIZ_HUMAN	tr|A0A2K5E1Z4|A0A2K5E1Z4_AOTNA	23.577	123	77	3	266	380	419	532	2.9	38.9
sp|O95785|WIZ_HUMAN	tr|A0A2K5E1Z4|A0A2K5E1Z4_AOTNA	27.200	125	77	5	267	387	729	843	5.4	37.7
sp|O95785|WIZ_HUMAN	tr|L5L4B5|L5L4B5_PTEAL	30.508	118	66	3	267	377	286	394	1.55e-04	52.0
sp|O95785|WIZ_HUMAN	tr|L5L4B5|L5L4B5_PTEAL	24.074	162	107	3	283	437	155	307	0.10	43.1
sp|O95785|WIZ_HUMAN	tr|L5L4B5|L5L4B5_PTEAL	21.320	197	122	3	267	437	202	391	0.71	40.4
sp|O95785|WIZ_HUMAN	tr|L5L4B5|L5L4B5_PTEAL	27.049	122	71	4	263	375	168	280	1.2	39.7
sp|O95785|WIZ_HUMAN	tr|G5C5R1|G5C5R1_HETGA	26.966	178	107	4	267	437	254	415	1.55e-04	52.4
sp|O95785|WIZ_HUMAN	tr|G5C5R1|G5C5R1_HETGA	25.275	182	107	6	266	437	197	359	0.11	43.1
sp|O95785|WIZ_HUMAN	tr|G5C5R1|G5C5R1_HETGA	21.788	179	115	5	267	437	338	499	0.70	40.4
sp|O95785|WIZ_HUMAN	tr|A0A4X2LNR7|A0A4X2LNR7_VOMUR	30.159	126	70	4	262	380	232	346	1.56e-04	52.0
sp|O95785|WIZ_HUMAN	tr|A0A4X2LNR7|A0A4X2LNR7_VOMUR	26.984	126	74	3	262	380	176	290	0.012	46.2
sp|O95785|WIZ_HUMAN	tr|A0A4X2LNR7|A0A4X2LNR7_VOMUR	24.000	125	79	3	263	380	119	234	1.1	39.7
sp|O95785|WIZ_HUMAN	tr|A0A4X2LNR7|A0A4X2LNR7_VOMUR	24.194	124	62	4	262	385	316	407	4.3	37.7
sp|O95785|WIZ_HUMAN	tr|H0ZYR7|H0ZYR7_TAEGU	27.778	126	75	2	267	385	23	139	1.58e-04	50.8
sp|O95785|WIZ_HUMAN	tr|H0ZYR7|H0ZYR7_TAEGU	25.197	127	77	4	261	380	103	218	3.2	37.7
sp|O95785|WIZ_HUMAN	tr|A0A0D9SB33|A0A0D9SB33_CHLSB	26.131	199	120	6	262	451	199	379	1.60e-04	52.4
sp|O95785|WIZ_HUMAN	tr|A0A0D9SB33|A0A0D9SB33_CHLSB	25.683	183	111	5	262	437	283	447	0.30	41.6
sp|O95785|WIZ_HUMAN	tr|A0A0D9SB33|A0A0D9SB33_CHLSB	26.613	124	73	4	262	378	339	451	0.75	40.4
sp|O95785|WIZ_HUMAN	tr|A0A0D9SB33|A0A0D9SB33_CHLSB	26.050	119	56	4	262	380	171	257	1.0	40.0
sp|O95785|WIZ_HUMAN	tr|A0A0D9SB33|A0A0D9SB33_CHLSB	24.324	185	111	7	262	437	87	251	3.7	38.1
sp|O95785|WIZ_HUMAN	tr|H2P0F6|H2P0F6_PONAB	23.034	178	114	3	267	437	346	507	1.65e-04	52.4
sp|O95785|WIZ_HUMAN	tr|H2P0F6|H2P0F6_PONAB	26.446	121	73	2	267	380	402	513	0.012	46.6
sp|O95785|WIZ_HUMAN	tr|H2P0F6|H2P0F6_PONAB	25.620	121	74	3	267	380	234	345	0.21	42.4
sp|O95785|WIZ_HUMAN	tr|H1A5D3|H1A5D3_TAEGU	26.891	119	71	3	269	380	6	115	1.66e-04	48.9
sp|O95785|WIZ_HUMAN	tr|A0A2U3Y1Q8|A0A2U3Y1Q8_LEPWE	28.926	121	70	3	267	380	279	390	1.67e-04	52.4
sp|O95785|WIZ_HUMAN	tr|A0A2U3Y1Q8|A0A2U3Y1Q8_LEPWE	23.423	111	55	3	267	377	447	527	4.2	38.1
sp|O95785|WIZ_HUMAN	tr|F6WAR9|F6WAR9_HORSE	29.012	162	91	5	267	422	488	631	1.68e-04	52.8
sp|O95785|WIZ_HUMAN	tr|F6WAR9|F6WAR9_HORSE	25.000	148	69	3	267	393	681	807	0.30	42.0
sp|O95785|WIZ_HUMAN	tr|F6WAR9|F6WAR9_HORSE	25.140	179	109	4	267	437	597	758	0.85	40.4
sp|O95785|WIZ_HUMAN	sp|Q15937|ZNF79_HUMAN	21.223	278	164	8	232	456	184	459	1.68e-04	52.4
sp|O95785|WIZ_HUMAN	sp|Q15937|ZNF79_HUMAN	24.107	112	55	2	267	378	417	498	0.56	40.8
sp|O95785|WIZ_HUMAN	sp|Q15937|ZNF79_HUMAN	24.786	117	72	2	267	376	361	468	9.9	37.0
sp|O95785|WIZ_HUMAN	tr|A0A2J8NBT7|A0A2J8NBT7_PANTR	21.223	278	164	8	232	456	160	435	1.69e-04	52.4
sp|O95785|WIZ_HUMAN	tr|A0A2J8NBT7|A0A2J8NBT7_PANTR	25.000	112	54	3	267	378	393	474	0.75	40.4
sp|O95785|WIZ_HUMAN	tr|A0A4X2KVZ7|A0A4X2KVZ7_VOMUR	27.528	178	106	4	267	437	284	445	1.77e-04	52.4
sp|O95785|WIZ_HUMAN	tr|A0A4X2KVZ7|A0A4X2KVZ7_VOMUR	25.862	116	70	3	267	375	592	698	0.53	41.2
sp|O95785|WIZ_HUMAN	tr|F6VX47|F6VX47_CALJA	25.000	216	127	8	236	436	554	749	1.77e-04	52.4
sp|O95785|WIZ_HUMAN	tr|F6VX47|F6VX47_CALJA	26.446	121	74	3	267	380	476	588	0.19	42.7
sp|O95785|WIZ_HUMAN	tr|F6VX47|F6VX47_CALJA	28.226	124	77	4	267	387	729	843	1.0	40.0
sp|O95785|WIZ_HUMAN	tr|F6VX47|F6VX47_CALJA	23.577	123	77	3	266	380	419	532	4.0	38.1
sp|O95785|WIZ_HUMAN	tr|A0A2Y9DBT8|A0A2Y9DBT8_TRIMA	27.273	121	72	3	267	380	251	362	1.83e-04	52.4
sp|O95785|WIZ_HUMAN	tr|A0A2Y9DBT8|A0A2Y9DBT8_TRIMA	26.496	117	72	2	304	413	475	584	0.28	42.0
sp|O95785|WIZ_HUMAN	tr|A0A2Y9DBT8|A0A2Y9DBT8_TRIMA	23.770	122	75	4	267	380	391	502	1.7	39.3
sp|O95785|WIZ_HUMAN	tr|A0A2Y9DBT8|A0A2Y9DBT8_TRIMA	24.138	116	72	2	269	377	477	583	3.4	38.5
sp|O95785|WIZ_HUMAN	tr|A0A5G3KTM2|A0A5G3KTM2_XENTR	30.252	119	65	4	267	377	543	651	1.86e-04	52.4
sp|O95785|WIZ_HUMAN	tr|A0A5G3KTM2|A0A5G3KTM2_XENTR	25.688	218	125	10	236	437	396	592	0.032	45.1
sp|O95785|WIZ_HUMAN	tr|A0A5G3KTM2|A0A5G3KTM2_XENTR	25.146	171	91	4	267	437	263	396	0.082	43.5
sp|O95785|WIZ_HUMAN	tr|A0A1S3ANY9|A0A1S3ANY9_ERIEU	32.558	129	64	5	267	388	357	469	1.90e-04	52.4
sp|O95785|WIZ_HUMAN	tr|A0A1S3ANY9|A0A1S3ANY9_ERIEU	31.159	138	73	6	267	393	553	679	7.26e-04	50.4
sp|O95785|WIZ_HUMAN	tr|A0A1S3ANY9|A0A1S3ANY9_ERIEU	25.000	152	92	4	240	380	300	440	0.17	42.7
sp|O95785|WIZ_HUMAN	tr|A0A1S3ANY9|A0A1S3ANY9_ERIEU	27.350	117	69	3	267	376	497	604	0.42	41.6
sp|O95785|WIZ_HUMAN	tr|A0A1S3ANY9|A0A1S3ANY9_ERIEU	27.273	121	68	4	269	380	527	636	3.8	38.1
sp|O95785|WIZ_HUMAN	tr|A0A5F7ZSQ0|A0A5F7ZSQ0_MACMU	26.131	199	120	6	262	451	199	379	1.95e-04	52.0
sp|O95785|WIZ_HUMAN	tr|A0A5F7ZSQ0|A0A5F7ZSQ0_MACMU	26.984	126	74	4	262	380	339	453	0.15	42.7
sp|O95785|WIZ_HUMAN	tr|A0A5F7ZSQ0|A0A5F7ZSQ0_MACMU	25.683	183	111	5	262	437	283	447	0.34	41.6
sp|O95785|WIZ_HUMAN	tr|A0A5F7ZSQ0|A0A5F7ZSQ0_MACMU	26.050	119	56	4	262	380	171	257	1.2	39.7
sp|O95785|WIZ_HUMAN	tr|A0A5F7ZSQ0|A0A5F7ZSQ0_MACMU	24.324	185	111	7	262	437	87	251	8.6	37.0
sp|O95785|WIZ_HUMAN	tr|A0A091DHP5|A0A091DHP5_FUKDA	28.099	121	71	3	267	380	188	299	1.99e-04	52.0
sp|O95785|WIZ_HUMAN	tr|A0A091DHP5|A0A091DHP5_FUKDA	25.620	121	74	3	267	380	412	523	0.30	42.0
sp|O95785|WIZ_HUMAN	tr|A0A091DHP5|A0A091DHP5_FUKDA	23.034	178	114	4	267	437	356	517	0.37	41.6
sp|O95785|WIZ_HUMAN	tr|A0A091DHP5|A0A091DHP5_FUKDA	24.000	175	110	5	269	436	330	488	1.6	39.3
sp|O95785|WIZ_HUMAN	tr|A0A340X5K8|A0A340X5K8_LIPVE	28.873	142	71	5	267	393	355	481	2.00e-04	52.0
sp|O95785|WIZ_HUMAN	tr|A0A340X5K8|A0A340X5K8_LIPVE	24.862	181	109	6	266	437	298	460	0.020	45.4
sp|O95785|WIZ_HUMAN	tr|G1MVW4|G1MVW4_MELGA	26.776	183	107	6	266	440	291	454	2.01e-04	52.0
sp|O95785|WIZ_HUMAN	tr|A0A3Q0EGF3|A0A3Q0EGF3_TARSY	24.752	202	126	5	240	434	211	393	2.02e-04	52.4
sp|O95785|WIZ_HUMAN	tr|A0A3Q0EGF3|A0A3Q0EGF3_TARSY	25.325	154	99	3	267	413	515	659	0.062	44.3
sp|O95785|WIZ_HUMAN	tr|A0A3Q0EGF3|A0A3Q0EGF3_TARSY	27.329	161	93	6	236	383	396	545	0.086	43.5
sp|O95785|WIZ_HUMAN	tr|A0A3Q0EGF3|A0A3Q0EGF3_TARSY	23.944	142	94	2	303	437	346	480	2.3	38.9
sp|O95785|WIZ_HUMAN	tr|L5KT30|L5KT30_PTEAL	29.070	172	98	6	237	395	258	418	2.02e-04	52.4
sp|O95785|WIZ_HUMAN	tr|L5KT30|L5KT30_PTEAL	27.407	135	79	4	267	391	150	275	0.001	50.1
sp|O95785|WIZ_HUMAN	tr|L5KT30|L5KT30_PTEAL	23.214	168	92	4	267	434	740	870	0.049	44.7
sp|O95785|WIZ_HUMAN	tr|L5KT30|L5KT30_PTEAL	27.350	117	55	3	267	383	992	1078	0.088	43.9
sp|O95785|WIZ_HUMAN	tr|L5KT30|L5KT30_PTEAL	23.944	142	94	2	303	437	823	957	0.26	42.4
sp|O95785|WIZ_HUMAN	tr|L5KT30|L5KT30_PTEAL	26.446	121	73	3	267	380	852	963	0.40	41.6
sp|O95785|WIZ_HUMAN	tr|L5KT30|L5KT30_PTEAL	27.407	135	80	5	267	392	936	1061	2.3	39.3
sp|O95785|WIZ_HUMAN	tr|A0A4X2LRC5|A0A4X2LRC5_VOMUR	27.528	178	106	4	267	437	279	440	2.09e-04	52.4
sp|O95785|WIZ_HUMAN	tr|A0A4X2LRC5|A0A4X2LRC5_VOMUR	25.862	116	70	3	267	375	587	693	0.59	40.8
sp|O95785|WIZ_HUMAN	tr|A0A2K6FBI8|A0A2K6FBI8_PROCO	23.469	196	113	4	267	434	199	385	2.12e-04	52.0
sp|O95785|WIZ_HUMAN	tr|A0A2K6FBI8|A0A2K6FBI8_PROCO	26.446	121	73	3	267	380	423	534	0.058	44.3
sp|O95785|WIZ_HUMAN	tr|A0A2K6FBI8|A0A2K6FBI8_PROCO	23.034	178	114	4	267	437	367	528	0.38	41.6
sp|O95785|WIZ_HUMAN	tr|A0A2K6FBI8|A0A2K6FBI8_PROCO	24.571	175	109	5	269	436	341	499	0.48	41.2
sp|O95785|WIZ_HUMAN	tr|F7CUU3|F7CUU3_CALJA	25.595	168	97	4	220	380	201	347	2.13e-04	52.0
sp|O95785|WIZ_HUMAN	tr|F7CUU3|F7CUU3_CALJA	28.226	124	73	3	267	383	432	546	0.064	43.9
sp|O95785|WIZ_HUMAN	tr|F7CUU3|F7CUU3_CALJA	27.350	117	55	3	267	383	516	602	0.086	43.5
sp|O95785|WIZ_HUMAN	tr|F7CUU3|F7CUU3_CALJA	27.273	121	72	3	267	380	376	487	0.13	43.1
sp|O95785|WIZ_HUMAN	tr|F7CUU3|F7CUU3_CALJA	23.239	142	95	2	303	437	347	481	1.6	39.7
sp|O95785|WIZ_HUMAN	tr|A0A1S3WQ78|A0A1S3WQ78_ERIEU	24.242	198	118	7	212	394	500	680	2.16e-04	52.4
sp|O95785|WIZ_HUMAN	tr|A0A1S3WQ78|A0A1S3WQ78_ERIEU	31.683	101	52	5	236	330	602	691	0.024	45.4
sp|O95785|WIZ_HUMAN	tr|A0A1S3WQ78|A0A1S3WQ78_ERIEU	24.194	124	79	2	267	383	440	555	0.035	45.1
sp|O95785|WIZ_HUMAN	tr|A0A1S3WQ78|A0A1S3WQ78_ERIEU	23.577	123	77	3	266	380	383	496	2.2	39.3
sp|O95785|WIZ_HUMAN	tr|A0A2I3HIG2|A0A2I3HIG2_NOMLE	29.508	122	70	3	266	380	278	390	2.18e-04	52.0
sp|O95785|WIZ_HUMAN	tr|A0A2I3HIG2|A0A2I3HIG2_NOMLE	21.918	146	80	5	236	377	412	527	1.0	40.0
sp|O95785|WIZ_HUMAN	tr|G1NNP6|G1NNP6_MELGA	22.857	280	171	7	164	436	4	245	2.19e-04	51.2
sp|O95785|WIZ_HUMAN	tr|G1NNP6|G1NNP6_MELGA	21.854	151	80	5	236	380	162	280	0.34	41.2
sp|O95785|WIZ_HUMAN	tr|F6T5P9|F6T5P9_HORSE	29.508	122	70	3	266	380	278	390	2.26e-04	52.0
sp|O95785|WIZ_HUMAN	tr|F6T5P9|F6T5P9_HORSE	21.918	146	80	5	236	377	412	527	0.75	40.4
sp|O95785|WIZ_HUMAN	tr|F7DPF8|F7DPF8_HORSE	25.786	159	94	5	232	380	190	334	2.26e-04	52.0
sp|O95785|WIZ_HUMAN	tr|F7DPF8|F7DPF8_HORSE	23.596	178	113	3	267	437	391	552	0.032	45.1
sp|O95785|WIZ_HUMAN	tr|F7DPF8|F7DPF8_HORSE	25.197	127	77	3	261	380	443	558	0.18	42.4
sp|O95785|WIZ_HUMAN	tr|F7DPF8|F7DPF8_HORSE	28.205	117	72	3	269	382	365	472	1.6	39.3
sp|O95785|WIZ_HUMAN	tr|F7DPF8|F7DPF8_HORSE	25.225	111	53	2	267	377	503	583	4.6	38.1
sp|O95785|WIZ_HUMAN	tr|H0WQV6|H0WQV6_OTOGA	25.463	216	126	9	236	436	552	747	2.26e-04	52.4
sp|O95785|WIZ_HUMAN	tr|H0WQV6|H0WQV6_OTOGA	26.446	121	74	3	267	380	474	586	0.22	42.4
sp|O95785|WIZ_HUMAN	tr|H0WQV6|H0WQV6_OTOGA	28.000	125	76	5	267	387	727	841	1.1	40.0
sp|O95785|WIZ_HUMAN	tr|H0WQV6|H0WQV6_OTOGA	22.764	123	78	3	266	380	417	530	9.7	37.0
sp|O95785|WIZ_HUMAN	tr|A0A4X2JWE5|A0A4X2JWE5_VOMUR	25.248	202	122	7	262	453	151	333	2.36e-04	52.0
sp|O95785|WIZ_HUMAN	tr|A0A4X2JWE5|A0A4X2JWE5_VOMUR	24.561	114	56	3	267	380	294	377	0.28	42.0
sp|O95785|WIZ_HUMAN	tr|I3N0Q2|I3N0Q2_ICTTR	29.412	119	68	3	267	378	280	389	2.38e-04	52.0
sp|O95785|WIZ_HUMAN	tr|I3N0Q2|I3N0Q2_ICTTR	22.321	112	57	3	267	378	448	529	5.2	37.7
sp|O95785|WIZ_HUMAN	tr|I3N0Q2|I3N0Q2_ICTTR	24.204	157	97	5	236	380	357	503	8.9	37.0
sp|O95785|WIZ_HUMAN	tr|A0A2Y9PBN8|A0A2Y9PBN8_DELLE	26.380	163	94	5	267	422	493	636	2.41e-04	52.0
sp|O95785|WIZ_HUMAN	tr|A0A2Y9PBN8|A0A2Y9PBN8_DELLE	36.667	60	29	2	267	326	854	904	7.4	37.4
sp|O95785|WIZ_HUMAN	tr|Q3UQL6|Q3UQL6_MOUSE	26.984	126	76	3	267	385	221	337	2.46e-04	51.6
sp|O95785|WIZ_HUMAN	tr|Q3UQL6|Q3UQL6_MOUSE	23.404	141	70	3	267	407	305	407	7.6	37.0
sp|O95785|WIZ_HUMAN	tr|A0A2K5E0H6|A0A2K5E0H6_AOTNA	31.967	122	67	3	266	380	531	643	2.50e-04	52.0
sp|O95785|WIZ_HUMAN	tr|A0A2K5E0H6|A0A2K5E0H6_AOTNA	25.116	215	130	8	236	437	357	553	0.068	43.9
sp|O95785|WIZ_HUMAN	tr|A0A2K5E0H6|A0A2K5E0H6_AOTNA	27.344	128	71	4	267	384	476	591	5.4	37.7
sp|O95785|WIZ_HUMAN	tr|H0ZXW3|H0ZXW3_TAEGU	28.099	121	71	2	267	380	27	138	2.50e-04	48.9
sp|O95785|WIZ_HUMAN	tr|A0A4X2MD88|A0A4X2MD88_VOMUR	28.659	164	85	7	236	380	70	220	2.52e-04	51.6
sp|O95785|WIZ_HUMAN	tr|A0A4X2MD88|A0A4X2MD88_VOMUR	25.620	121	74	3	267	380	221	332	0.20	42.4
sp|O95785|WIZ_HUMAN	tr|A0A4X2MD88|A0A4X2MD88_VOMUR	29.293	99	59	3	295	384	40	136	1.3	39.7
sp|O95785|WIZ_HUMAN	tr|A0A2Y9RYI5|A0A2Y9RYI5_TRIMA	23.256	172	93	5	267	437	457	590	2.53e-04	52.0
sp|O95785|WIZ_HUMAN	tr|A0A2Y9RYI5|A0A2Y9RYI5_TRIMA	23.256	215	123	6	267	451	569	771	2.0	39.3
sp|O95785|WIZ_HUMAN	tr|A0A2Y9RYI5|A0A2Y9RYI5_TRIMA	26.364	110	57	4	702	791	514	619	8.0	37.4
sp|O95785|WIZ_HUMAN	tr|A0A2U3YRZ0|A0A2U3YRZ0_LEPWE	25.463	216	126	9	236	436	455	650	2.55e-04	52.0
sp|O95785|WIZ_HUMAN	tr|A0A2U3YRZ0|A0A2U3YRZ0_LEPWE	26.446	121	74	3	267	380	377	489	0.30	42.0
sp|O95785|WIZ_HUMAN	tr|A0A2U3YRZ0|A0A2U3YRZ0_LEPWE	27.642	123	78	4	267	387	630	743	1.4	39.7
sp|O95785|WIZ_HUMAN	tr|A0A2U3YRZ0|A0A2U3YRZ0_LEPWE	23.577	123	77	3	266	380	320	433	5.8	37.7
sp|O95785|WIZ_HUMAN	tr|A0A2U4APU9|A0A2U4APU9_TURTR	26.380	163	94	5	267	422	504	647	2.63e-04	52.0
sp|O95785|WIZ_HUMAN	tr|A0A2U4APU9|A0A2U4APU9_TURTR	26.446	121	73	4	267	380	420	531	4.4	38.1
sp|O95785|WIZ_HUMAN	tr|A0A2U4APU9|A0A2U4APU9_TURTR	36.667	60	29	2	267	326	865	915	6.6	37.7
sp|O95785|WIZ_HUMAN	tr|A0A2U4APU9|A0A2U4APU9_TURTR	24.793	121	75	3	267	380	781	892	8.2	37.4
sp|O95785|WIZ_HUMAN	tr|A0A2Y9MN61|A0A2Y9MN61_DELLE	24.378	201	111	4	267	437	392	581	2.68e-04	52.0
sp|O95785|WIZ_HUMAN	tr|A0A2Y9MN61|A0A2Y9MN61_DELLE	24.859	177	89	8	267	440	308	443	0.33	41.6
sp|O95785|WIZ_HUMAN	tr|A0A2Y9MN61|A0A2Y9MN61_DELLE	26.718	131	78	3	267	390	532	651	0.59	40.8
sp|O95785|WIZ_HUMAN	tr|A0A2K5ZYB4|A0A2K5ZYB4_MANLE	23.246	228	139	6	220	440	161	359	2.69e-04	51.6
sp|O95785|WIZ_HUMAN	tr|A0A2K5ZYB4|A0A2K5ZYB4_MANLE	23.392	171	94	4	267	437	308	441	0.057	44.3
sp|O95785|WIZ_HUMAN	tr|A0A2K5ZYB4|A0A2K5ZYB4_MANLE	28.226	124	73	3	267	383	392	506	0.069	43.9
sp|O95785|WIZ_HUMAN	tr|A0A2K5ZYB4|A0A2K5ZYB4_MANLE	27.350	117	55	3	267	383	476	562	0.13	43.1
sp|O95785|WIZ_HUMAN	tr|A0A2K5ZYB4|A0A2K5ZYB4_MANLE	26.446	121	73	3	267	380	336	447	0.54	41.2
sp|O95785|WIZ_HUMAN	tr|A0A2I0LHR0|A0A2I0LHR0_COLLI	24.324	185	110	6	267	443	142	304	2.72e-04	51.6
sp|O95785|WIZ_HUMAN	tr|A0A455AMT6|A0A455AMT6_PHYMC	25.481	208	110	7	237	439	219	386	2.77e-04	51.2
sp|O95785|WIZ_HUMAN	tr|A0A455AMT6|A0A455AMT6_PHYMC	26.425	193	115	5	267	449	80	255	0.44	41.2
sp|O95785|WIZ_HUMAN	tr|A0A455AMT6|A0A455AMT6_PHYMC	29.577	71	42	2	267	337	363	425	9.5	37.0
sp|O95785|WIZ_HUMAN	tr|A0A5F5XIU8|A0A5F5XIU8_FELCA	29.752	121	69	3	267	380	160	271	2.85e-04	51.6
sp|O95785|WIZ_HUMAN	tr|A0A5F5XIU8|A0A5F5XIU8_FELCA	26.016	123	71	4	267	380	216	327	0.29	41.6
sp|O95785|WIZ_HUMAN	tr|A0A2Y9LE66|A0A2Y9LE66_DELLE	30.579	121	68	2	267	380	165	276	2.97e-04	51.2
sp|O95785|WIZ_HUMAN	tr|A0A2Y9LE66|A0A2Y9LE66_DELLE	26.144	153	89	5	236	375	298	439	0.005	47.4
sp|O95785|WIZ_HUMAN	tr|A0A2Y9LE66|A0A2Y9LE66_DELLE	24.719	178	109	6	267	436	249	409	2.2	38.9
sp|O95785|WIZ_HUMAN	tr|A0A2K6SIA6|A0A2K6SIA6_SAIBB	31.148	122	68	3	266	380	578	690	2.97e-04	51.6
sp|O95785|WIZ_HUMAN	tr|A0A2K6SIA6|A0A2K6SIA6_SAIBB	24.651	215	131	7	236	437	404	600	0.023	45.4
sp|O95785|WIZ_HUMAN	tr|A0A2K6SIA6|A0A2K6SIA6_SAIBB	25.000	148	77	5	267	384	467	610	4.2	38.1
sp|O95785|WIZ_HUMAN	tr|A0A2K6SIA6|A0A2K6SIA6_SAIBB	26.061	165	92	7	236	384	488	638	4.3	38.1
sp|O95785|WIZ_HUMAN	tr|A0A2Y9MHQ4|A0A2Y9MHQ4_DELLE	27.778	126	75	3	267	385	471	587	3.00e-04	51.6
sp|O95785|WIZ_HUMAN	tr|A0A2Y9MHQ4|A0A2Y9MHQ4_DELLE	23.392	171	94	4	267	437	415	548	0.38	41.6
sp|O95785|WIZ_HUMAN	tr|A0A2Y9MHQ4|A0A2Y9MHQ4_DELLE	22.346	179	114	4	267	437	555	716	2.3	38.9
sp|O95785|WIZ_HUMAN	tr|A0A2Y9MHQ4|A0A2Y9MHQ4_DELLE	27.119	118	66	5	267	375	611	717	2.4	38.9
sp|O95785|WIZ_HUMAN	tr|A0A2Y9EMQ3|A0A2Y9EMQ3_PHYMC	26.446	121	73	3	267	380	195	306	3.04e-04	51.6
sp|O95785|WIZ_HUMAN	tr|A0A2Y9EMQ3|A0A2Y9EMQ3_PHYMC	25.543	184	98	6	269	437	281	440	0.004	47.8
sp|O95785|WIZ_HUMAN	tr|A0A2Y9EMQ3|A0A2Y9EMQ3_PHYMC	28.873	142	86	5	269	407	337	466	0.049	44.3
sp|O95785|WIZ_HUMAN	tr|A0A2Y9EMQ3|A0A2Y9EMQ3_PHYMC	23.596	178	113	4	267	437	363	524	0.28	42.0
sp|O95785|WIZ_HUMAN	tr|A0A2Y9EMQ3|A0A2Y9EMQ3_PHYMC	25.620	121	74	3	267	380	419	530	0.60	40.8
sp|O95785|WIZ_HUMAN	tr|G1LFF6|G1LFF6_AILME	25.385	260	145	12	155	380	87	331	3.10e-04	51.6
sp|O95785|WIZ_HUMAN	tr|G1LFF6|G1LFF6_AILME	23.034	178	114	3	267	437	388	549	0.14	43.1
sp|O95785|WIZ_HUMAN	tr|G1LFF6|G1LFF6_AILME	25.197	127	77	3	261	380	440	555	1.6	39.7
sp|O95785|WIZ_HUMAN	tr|G1LFF6|G1LFF6_AILME	24.576	118	59	2	267	384	500	587	3.4	38.5
sp|O95785|WIZ_HUMAN	tr|G1LFF6|G1LFF6_AILME	33.333	66	33	2	261	326	580	634	5.0	37.7
sp|O95785|WIZ_HUMAN	tr|G1LFF6|G1LFF6_AILME	25.974	154	98	5	236	382	325	469	9.9	37.0
sp|O95785|WIZ_HUMAN	tr|A0A2U3V9A2|A0A2U3V9A2_TURTR	28.873	142	71	5	267	393	355	481	3.12e-04	51.2
sp|O95785|WIZ_HUMAN	tr|A0A2U3V9A2|A0A2U3V9A2_TURTR	26.496	117	70	3	266	375	298	405	0.066	43.9
sp|O95785|WIZ_HUMAN	tr|A0A151LYI4|A0A151LYI4_ALLMI	30.709	127	70	4	267	384	476	593	3.13e-04	51.6
sp|O95785|WIZ_HUMAN	tr|H0ZVB3|H0ZVB3_TAEGU	27.273	121	72	2	267	380	23	134	3.18e-04	48.5
sp|O95785|WIZ_HUMAN	tr|A0A3Q0DFN2|A0A3Q0DFN2_MESAU	25.306	245	134	9	218	440	28	245	3.19e-04	51.6
sp|O95785|WIZ_HUMAN	tr|A0A3Q0DFN2|A0A3Q0DFN2_MESAU	24.828	145	93	3	267	404	222	357	2.5	38.9
sp|O95785|WIZ_HUMAN	tr|A0A2K5P4C8|A0A2K5P4C8_CERAT	26.190	126	75	3	262	380	476	590	3.25e-04	51.6
sp|O95785|WIZ_HUMAN	tr|A0A2K5P4C8|A0A2K5P4C8_CERAT	23.041	217	135	8	186	380	188	394	0.82	40.4
sp|O95785|WIZ_HUMAN	tr|A0A2K5P4C8|A0A2K5P4C8_CERAT	22.018	218	136	6	240	446	394	588	3.3	38.5
sp|O95785|WIZ_HUMAN	tr|A0A2K5P4C8|A0A2K5P4C8_CERAT	26.531	98	53	4	240	332	338	421	9.3	37.0
sp|O95785|WIZ_HUMAN	tr|A0A384BJ18|A0A384BJ18_URSMA	25.620	121	74	2	267	380	195	306	3.25e-04	51.2
sp|O95785|WIZ_HUMAN	tr|A0A384BJ18|A0A384BJ18_URSMA	25.620	121	74	2	267	380	363	474	0.13	43.1
sp|O95785|WIZ_HUMAN	tr|A0A384BJ18|A0A384BJ18_URSMA	25.974	154	98	5	236	382	300	444	1.3	39.7
sp|O95785|WIZ_HUMAN	tr|A0A4X2LE81|A0A4X2LE81_VOMUR	26.752	157	93	4	240	385	320	465	3.26e-04	51.2
sp|O95785|WIZ_HUMAN	tr|G3N369|G3N369_BOVIN	27.097	155	91	5	237	380	235	378	3.26e-04	51.6
sp|O95785|WIZ_HUMAN	tr|G3N369|G3N369_BOVIN	23.729	177	112	4	269	438	465	625	0.29	42.0
sp|O95785|WIZ_HUMAN	tr|G3N369|G3N369_BOVIN	26.531	98	53	4	240	332	322	405	0.65	40.8
sp|O95785|WIZ_HUMAN	tr|G3N369|G3N369_BOVIN	23.711	194	115	4	269	436	213	399	1.8	39.3
sp|O95785|WIZ_HUMAN	tr|G3N369|G3N369_BOVIN	22.069	145	77	4	240	380	294	406	2.4	38.9
sp|O95785|WIZ_HUMAN	tr|G3N369|G3N369_BOVIN	23.684	152	94	5	240	380	406	546	4.3	38.1
sp|O95785|WIZ_HUMAN	tr|G3N369|G3N369_BOVIN	28.125	64	37	1	267	330	379	433	8.1	37.4
sp|O95785|WIZ_HUMAN	tr|A0A2I2V2F3|A0A2I2V2F3_FELCA	29.508	122	70	3	266	380	277	389	3.29e-04	51.2
sp|O95785|WIZ_HUMAN	tr|A0A2I2V2F3|A0A2I2V2F3_FELCA	21.918	146	80	5	236	377	411	526	0.96	40.0
sp|O95785|WIZ_HUMAN	tr|G5B8S0|G5B8S0_HETGA	30.172	116	68	2	266	377	482	588	3.31e-04	51.6
sp|O95785|WIZ_HUMAN	tr|G5B8S0|G5B8S0_HETGA	23.022	139	83	3	266	380	591	729	0.35	41.6
sp|O95785|WIZ_HUMAN	tr|G5B8S0|G5B8S0_HETGA	26.016	123	71	4	267	380	646	757	0.35	41.6
sp|O95785|WIZ_HUMAN	tr|G5B8S0|G5B8S0_HETGA	25.620	121	74	2	267	380	399	510	5.2	38.1
sp|O95785|WIZ_HUMAN	tr|A0A2U4AL93|A0A2U4AL93_TURTR	31.405	121	67	3	267	380	165	276	3.37e-04	51.2
sp|O95785|WIZ_HUMAN	tr|A0A2U4AL93|A0A2U4AL93_TURTR	26.797	153	88	6	236	375	298	439	0.006	47.0
sp|O95785|WIZ_HUMAN	tr|A0A2U4AL93|A0A2U4AL93_TURTR	24.719	178	109	6	267	436	249	409	2.2	38.9
sp|O95785|WIZ_HUMAN	tr|K7EY55|K7EY55_PELSI	25.694	144	89	4	244	380	78	210	3.38e-04	50.4
sp|O95785|WIZ_HUMAN	tr|K7EY55|K7EY55_PELSI	23.179	151	78	6	236	380	176	294	0.75	40.0
sp|O95785|WIZ_HUMAN	tr|A0A2I3LZZ8|A0A2I3LZZ8_PAPAN	26.190	126	75	3	262	380	476	590	3.42e-04	51.6
sp|O95785|WIZ_HUMAN	tr|A0A2I3LZZ8|A0A2I3LZZ8_PAPAN	23.394	218	133	8	186	380	188	394	0.49	41.2
sp|O95785|WIZ_HUMAN	tr|A0A2I3LZZ8|A0A2I3LZZ8_PAPAN	22.018	218	136	6	240	446	394	588	3.6	38.5
sp|O95785|WIZ_HUMAN	tr|A0A2I3LZZ8|A0A2I3LZZ8_PAPAN	26.531	98	53	4	240	332	338	421	9.5	37.0
sp|O95785|WIZ_HUMAN	tr|A0A2K6AKD0|A0A2K6AKD0_MANLE	26.190	126	75	3	262	380	476	590	3.42e-04	51.6
sp|O95785|WIZ_HUMAN	tr|A0A2K6AKD0|A0A2K6AKD0_MANLE	23.853	218	132	9	186	380	188	394	0.45	41.2
sp|O95785|WIZ_HUMAN	tr|A0A2K6AKD0|A0A2K6AKD0_MANLE	22.018	218	136	6	240	446	394	588	3.5	38.5
sp|O95785|WIZ_HUMAN	tr|A0A2K6AKD0|A0A2K6AKD0_MANLE	26.531	98	53	4	240	332	338	421	9.2	37.0
sp|O95785|WIZ_HUMAN	tr|G3HNP9|G3HNP9_CRIGR	32.520	123	63	4	267	380	247	358	3.46e-04	51.6
sp|O95785|WIZ_HUMAN	tr|G3HNP9|G3HNP9_CRIGR	25.000	180	108	5	267	437	499	660	0.070	43.9
sp|O95785|WIZ_HUMAN	tr|G3HNP9|G3HNP9_CRIGR	28.205	117	68	3	266	375	751	858	0.30	42.0
sp|O95785|WIZ_HUMAN	tr|G3HNP9|G3HNP9_CRIGR	26.613	124	75	2	267	383	443	557	1.1	40.0
sp|O95785|WIZ_HUMAN	tr|G3HNP9|G3HNP9_CRIGR	22.917	144	85	3	266	383	162	305	3.9	38.5
sp|O95785|WIZ_HUMAN	tr|G3HNP9|G3HNP9_CRIGR	23.494	166	98	6	183	330	567	721	8.4	37.4
sp|O95785|WIZ_HUMAN	tr|A0A2Y9FIL0|A0A2Y9FIL0_PHYMC	27.778	126	75	3	267	385	471	587	3.46e-04	51.6
sp|O95785|WIZ_HUMAN	tr|A0A2Y9FIL0|A0A2Y9FIL0_PHYMC	24.157	178	112	4	267	437	415	576	0.22	42.4
sp|O95785|WIZ_HUMAN	tr|A0A2Y9FIL0|A0A2Y9FIL0_PHYMC	22.346	179	114	4	267	437	555	716	1.8	39.3
sp|O95785|WIZ_HUMAN	tr|A0A2Y9FIL0|A0A2Y9FIL0_PHYMC	27.119	118	66	5	267	375	611	717	2.3	38.9
sp|O95785|WIZ_HUMAN	tr|A0A2Y9FIL0|A0A2Y9FIL0_PHYMC	22.843	197	119	5	267	437	247	436	6.9	37.4
sp|O95785|WIZ_HUMAN	tr|A0A340WW53|A0A340WW53_LIPVE	31.405	121	67	3	267	380	165	276	3.46e-04	51.2
sp|O95785|WIZ_HUMAN	tr|A0A340WW53|A0A340WW53_LIPVE	26.797	153	88	6	236	375	298	439	0.006	47.4
sp|O95785|WIZ_HUMAN	tr|A0A340WW53|A0A340WW53_LIPVE	24.719	178	109	6	267	436	249	409	2.3	38.9
sp|O95785|WIZ_HUMAN	tr|A0A3Q2GSC7|A0A3Q2GSC7_HORSE	27.778	180	103	7	267	437	824	985	3.49e-04	51.6
sp|O95785|WIZ_HUMAN	tr|A0A3Q2GSC7|A0A3Q2GSC7_HORSE	38.333	60	28	2	267	326	572	622	0.25	42.4
sp|O95785|WIZ_HUMAN	tr|A0A3Q2GSC7|A0A3Q2GSC7_HORSE	38.333	60	28	2	267	326	964	1014	0.84	40.4
sp|O95785|WIZ_HUMAN	tr|A0A3Q2GSC7|A0A3Q2GSC7_HORSE	23.009	226	113	7	266	437	739	957	0.90	40.4
sp|O95785|WIZ_HUMAN	tr|I3LI11|I3LI11_PIG	28.099	121	71	2	267	380	467	578	3.50e-04	51.6
sp|O95785|WIZ_HUMAN	tr|I3LI11|I3LI11_PIG	24.793	121	75	2	267	380	116	227	0.67	40.8
sp|O95785|WIZ_HUMAN	tr|A0A2K5DHV2|A0A2K5DHV2_AOTNA	28.099	121	71	2	267	380	266	377	3.53e-04	51.6
sp|O95785|WIZ_HUMAN	tr|A0A2K5DHV2|A0A2K5DHV2_AOTNA	24.277	173	90	5	267	437	210	343	2.0	39.3
sp|O95785|WIZ_HUMAN	tr|A0A2K5DHV2|A0A2K5DHV2_AOTNA	31.250	64	35	2	267	330	118	172	7.7	37.4
sp|O95785|WIZ_HUMAN	tr|A0A2Y9FPU5|A0A2Y9FPU5_PHYMC	31.405	121	67	3	267	380	165	276	3.55e-04	51.2
sp|O95785|WIZ_HUMAN	tr|A0A2Y9FPU5|A0A2Y9FPU5_PHYMC	26.797	153	88	6	236	375	298	439	0.006	47.0
sp|O95785|WIZ_HUMAN	tr|A0A2Y9FPU5|A0A2Y9FPU5_PHYMC	24.719	178	109	6	267	436	249	409	2.0	38.9
sp|O95785|WIZ_HUMAN	tr|H0ZV37|H0ZV37_TAEGU	28.099	121	71	2	267	380	32	143	3.61e-04	50.1
sp|O95785|WIZ_HUMAN	tr|H0ZV37|H0ZV37_TAEGU	25.862	116	70	3	267	375	172	278	6.4	37.0
sp|O95785|WIZ_HUMAN	tr|A0A2K5U052|A0A2K5U052_MACFA	26.190	126	75	3	262	380	476	590	3.66e-04	51.2
sp|O95785|WIZ_HUMAN	tr|A0A2K5U052|A0A2K5U052_MACFA	23.853	218	132	9	186	380	188	394	0.47	41.2
sp|O95785|WIZ_HUMAN	tr|A0A2K5U052|A0A2K5U052_MACFA	22.018	218	136	6	240	446	394	588	4.0	38.1
sp|O95785|WIZ_HUMAN	tr|A0A1S3A9E9|A0A1S3A9E9_ERIEU	27.731	119	75	2	267	385	484	591	3.69e-04	51.6
sp|O95785|WIZ_HUMAN	tr|A0A5F4CL99|A0A5F4CL99_CANLF	25.620	121	74	2	267	380	222	333	3.70e-04	51.2
sp|O95785|WIZ_HUMAN	tr|A0A5F4CL99|A0A5F4CL99_CANLF	23.034	178	114	3	267	437	390	551	0.019	45.8
sp|O95785|WIZ_HUMAN	tr|A0A5F4CL99|A0A5F4CL99_CANLF	26.446	121	73	3	267	380	446	557	0.21	42.4
sp|O95785|WIZ_HUMAN	tr|A0A5F4CL99|A0A5F4CL99_CANLF	25.974	154	98	5	236	382	327	471	1.4	39.7
sp|O95785|WIZ_HUMAN	tr|G3T6P2|G3T6P2_LOXAF	28.099	121	71	3	267	380	164	275	3.73e-04	50.8
sp|O95785|WIZ_HUMAN	tr|G3T6P2|G3T6P2_LOXAF	23.423	111	55	3	267	377	332	412	3.7	38.1
sp|O95785|WIZ_HUMAN	tr|G1PPY0|G1PPY0_MYOLU	26.563	128	76	5	262	382	168	284	3.82e-04	50.8
sp|O95785|WIZ_HUMAN	tr|G1PPY0|G1PPY0_MYOLU	23.256	172	95	4	266	437	2	136	0.043	44.3
sp|O95785|WIZ_HUMAN	tr|G1PPY0|G1PPY0_MYOLU	25.397	126	76	4	262	380	84	198	0.36	41.2
sp|O95785|WIZ_HUMAN	tr|A0A340WKT4|A0A340WKT4_LIPVE	30.952	126	71	3	267	385	361	477	3.83e-04	51.2
sp|O95785|WIZ_HUMAN	tr|A0A340WKT4|A0A340WKT4_LIPVE	32.308	65	35	1	266	330	630	685	0.28	42.0
sp|O95785|WIZ_HUMAN	tr|A0A340WKT4|A0A340WKT4_LIPVE	21.378	421	229	14	702	1065	250	625	0.80	40.4
sp|O95785|WIZ_HUMAN	tr|F7BAX8|F7BAX8_HORSE	22.407	241	144	6	229	437	270	499	3.87e-04	51.2
sp|O95785|WIZ_HUMAN	tr|F7BAX8|F7BAX8_HORSE	28.926	121	70	3	267	380	422	533	0.005	47.4
sp|O95785|WIZ_HUMAN	tr|F7BAX8|F7BAX8_HORSE	30.986	71	38	3	267	337	534	593	0.93	40.4
sp|O95785|WIZ_HUMAN	tr|A0A3Q0GUU1|A0A3Q0GUU1_ALLSI	28.455	123	56	3	261	383	526	616	3.92e-04	51.2
sp|O95785|WIZ_HUMAN	tr|A0A3Q0GUU1|A0A3Q0GUU1_ALLSI	26.724	116	69	3	267	375	727	833	8.41e-04	50.4
sp|O95785|WIZ_HUMAN	tr|A0A3Q0GUU1|A0A3Q0GUU1_ALLSI	26.190	126	77	3	267	385	699	815	0.041	44.7
sp|O95785|WIZ_HUMAN	tr|A0A2K5CSR9|A0A2K5CSR9_AOTNA	25.000	168	98	4	220	380	204	350	3.93e-04	51.2
sp|O95785|WIZ_HUMAN	tr|A0A2K5CSR9|A0A2K5CSR9_AOTNA	28.049	164	88	7	236	383	400	549	0.039	44.7
sp|O95785|WIZ_HUMAN	tr|A0A2K5CSR9|A0A2K5CSR9_AOTNA	27.350	117	55	3	267	383	519	605	0.070	43.9
sp|O95785|WIZ_HUMAN	tr|A0A2K5CSR9|A0A2K5CSR9_AOTNA	27.273	121	72	3	267	380	379	490	0.23	42.4
sp|O95785|WIZ_HUMAN	tr|A0A3Q1NLL9|A0A3Q1NLL9_BOVIN	30.579	121	68	3	267	380	174	285	3.94e-04	50.8
sp|O95785|WIZ_HUMAN	tr|A0A3Q1NLL9|A0A3Q1NLL9_BOVIN	26.667	180	105	6	267	437	146	307	0.006	47.0
sp|O95785|WIZ_HUMAN	tr|A0A3Q1NLL9|A0A3Q1NLL9_BOVIN	27.586	116	68	3	267	375	342	448	0.053	44.3
sp|O95785|WIZ_HUMAN	tr|A0A3Q1NLL9|A0A3Q1NLL9_BOVIN	26.471	136	80	5	267	392	314	439	0.053	43.9
sp|O95785|WIZ_HUMAN	tr|A0A3Q1NLL9|A0A3Q1NLL9_BOVIN	25.381	197	112	5	267	436	202	390	0.22	42.0
sp|O95785|WIZ_HUMAN	tr|A0A3Q1NLL9|A0A3Q1NLL9_BOVIN	29.688	64	36	1	267	330	398	452	7.1	37.4
sp|O95785|WIZ_HUMAN	tr|A0A1U7SUT6|A0A1U7SUT6_ALLSI	30.709	127	70	4	267	384	443	560	3.94e-04	51.2
sp|O95785|WIZ_HUMAN	tr|A0A2Y9MTQ0|A0A2Y9MTQ0_DELLE	24.402	209	129	5	240	437	339	529	3.96e-04	51.2
sp|O95785|WIZ_HUMAN	tr|A0A2Y9MTQ0|A0A2Y9MTQ0_DELLE	25.000	148	79	4	267	385	396	540	0.45	41.2
sp|O95785|WIZ_HUMAN	tr|M3Y5G5|M3Y5G5_MUSPF	27.638	199	107	6	267	437	413	602	3.97e-04	51.2
sp|O95785|WIZ_HUMAN	tr|M3Y5G5|M3Y5G5_MUSPF	25.175	143	81	3	267	383	525	667	0.078	43.9
sp|O95785|WIZ_HUMAN	tr|M3Y5G5|M3Y5G5_MUSPF	22.807	171	95	3	267	437	273	406	1.2	40.0
sp|O95785|WIZ_HUMAN	tr|M3Y5G5|M3Y5G5_MUSPF	25.000	140	79	3	267	380	329	468	7.1	37.4
sp|O95785|WIZ_HUMAN	tr|H1A505|H1A505_TAEGU	27.559	127	74	4	261	380	5	120	4.00e-04	47.8
sp|O95785|WIZ_HUMAN	tr|A0A151P4Y8|A0A151P4Y8_ALLMI	24.870	193	92	5	269	439	150	311	4.03e-04	50.4
sp|O95785|WIZ_HUMAN	tr|A0A480INE8|A0A480INE8_PIG	29.508	122	70	3	266	380	278	390	4.11e-04	51.2
sp|O95785|WIZ_HUMAN	tr|A0A480INE8|A0A480INE8_PIG	21.918	146	80	5	236	377	412	527	1.2	39.7
sp|O95785|WIZ_HUMAN	tr|A0A2K5MXD0|A0A2K5MXD0_CERAT	25.000	168	98	4	220	380	165	311	4.21e-04	51.2
sp|O95785|WIZ_HUMAN	tr|A0A2K5MXD0|A0A2K5MXD0_CERAT	28.226	124	73	3	267	383	396	510	0.071	43.9
sp|O95785|WIZ_HUMAN	tr|A0A2K5MXD0|A0A2K5MXD0_CERAT	24.648	142	93	2	303	437	311	445	0.093	43.5
sp|O95785|WIZ_HUMAN	tr|A0A2K5MXD0|A0A2K5MXD0_CERAT	27.350	117	55	3	267	383	480	566	0.11	43.1
sp|O95785|WIZ_HUMAN	tr|F1PUQ8|F1PUQ8_CANLF	26.623	154	93	4	236	378	400	544	4.21e-04	51.2
sp|O95785|WIZ_HUMAN	tr|F1PUQ8|F1PUQ8_CANLF	26.263	198	114	7	265	453	265	439	0.036	44.7
sp|O95785|WIZ_HUMAN	tr|A0A1U7TVZ7|A0A1U7TVZ7_TARSY	28.713	202	106	7	267	440	414	605	4.25e-04	51.2
sp|O95785|WIZ_HUMAN	tr|A0A1U7TVZ7|A0A1U7TVZ7_TARSY	26.027	146	76	6	267	383	526	668	0.31	42.0
sp|O95785|WIZ_HUMAN	tr|A0A1U7TVZ7|A0A1U7TVZ7_TARSY	25.146	171	91	5	267	437	274	407	1.0	40.0
sp|O95785|WIZ_HUMAN	tr|G5B7M0|G5B7M0_HETGA	30.709	127	68	5	267	384	430	545	4.25e-04	51.2
sp|O95785|WIZ_HUMAN	tr|G5B7M0|G5B7M0_HETGA	24.719	178	111	4	267	437	290	451	0.007	47.0
sp|O95785|WIZ_HUMAN	tr|G5B7M0|G5B7M0_HETGA	22.472	178	115	3	267	437	402	563	0.022	45.4
sp|O95785|WIZ_HUMAN	tr|G5B7M0|G5B7M0_HETGA	25.556	180	107	6	267	437	318	479	0.45	41.2
sp|O95785|WIZ_HUMAN	tr|F6VJ32|F6VJ32_MACMU	25.000	168	98	4	220	380	211	357	4.29e-04	51.2
sp|O95785|WIZ_HUMAN	tr|F6VJ32|F6VJ32_MACMU	28.226	124	73	3	267	383	442	556	0.066	43.9
sp|O95785|WIZ_HUMAN	tr|F6VJ32|F6VJ32_MACMU	27.350	117	55	3	267	383	526	612	0.11	43.1
sp|O95785|WIZ_HUMAN	tr|F6VJ32|F6VJ32_MACMU	24.648	142	93	2	303	437	357	491	0.12	43.1
sp|O95785|WIZ_HUMAN	tr|A0A0D9S671|A0A0D9S671_CHLSB	25.463	216	126	9	236	436	415	610	4.31e-04	51.2
sp|O95785|WIZ_HUMAN	tr|A0A0D9S671|A0A0D9S671_CHLSB	26.446	121	74	3	267	380	337	449	0.48	41.2
sp|O95785|WIZ_HUMAN	tr|A0A0D9S671|A0A0D9S671_CHLSB	25.806	124	80	3	267	387	590	704	4.5	38.1
sp|O95785|WIZ_HUMAN	tr|A0A096NSH9|A0A096NSH9_PAPAN	25.000	168	98	4	220	380	165	311	4.32e-04	51.2
sp|O95785|WIZ_HUMAN	tr|A0A096NSH9|A0A096NSH9_PAPAN	28.226	124	73	3	267	383	396	510	0.069	43.9
sp|O95785|WIZ_HUMAN	tr|A0A096NSH9|A0A096NSH9_PAPAN	24.648	142	93	2	303	437	311	445	0.098	43.5
sp|O95785|WIZ_HUMAN	tr|A0A096NSH9|A0A096NSH9_PAPAN	27.350	117	55	3	267	383	480	566	0.12	43.1
sp|O95785|WIZ_HUMAN	tr|A0A452DSM2|A0A452DSM2_CAPHI	28.814	118	68	3	267	377	378	486	4.37e-04	50.8
sp|O95785|WIZ_HUMAN	tr|A0A452DSM2|A0A452DSM2_CAPHI	22.222	171	96	3	267	437	266	399	0.22	42.0
sp|O95785|WIZ_HUMAN	tr|A0A452DSM2|A0A452DSM2_CAPHI	25.000	116	71	2	267	375	322	428	6.9	37.4
sp|O95785|WIZ_HUMAN	tr|A0A287B3J4|A0A287B3J4_PIG	23.034	178	114	3	267	437	362	523	4.37e-04	51.2
sp|O95785|WIZ_HUMAN	tr|A0A287B3J4|A0A287B3J4_PIG	25.620	121	74	2	267	380	418	529	0.69	40.8
sp|O95785|WIZ_HUMAN	tr|A0A287B3J4|A0A287B3J4_PIG	24.590	122	76	3	266	380	249	361	1.5	39.7
sp|O95785|WIZ_HUMAN	tr|A0A287B3J4|A0A287B3J4_PIG	22.093	172	82	5	236	380	467	613	6.4	37.7
sp|O95785|WIZ_HUMAN	tr|A0A2K5ULS0|A0A2K5ULS0_MACFA	25.000	168	98	4	220	380	165	311	4.43e-04	51.2
sp|O95785|WIZ_HUMAN	tr|A0A2K5ULS0|A0A2K5ULS0_MACFA	28.226	124	73	3	267	383	396	510	0.085	43.5
sp|O95785|WIZ_HUMAN	tr|A0A2K5ULS0|A0A2K5ULS0_MACFA	24.648	142	93	2	303	437	311	445	0.11	43.1
sp|O95785|WIZ_HUMAN	tr|A0A2K5ULS0|A0A2K5ULS0_MACFA	27.350	117	55	3	267	383	480	566	0.14	43.1
sp|O95785|WIZ_HUMAN	tr|F6RYP6|F6RYP6_CALJA	20.863	278	165	8	232	456	184	459	4.51e-04	50.8
sp|O95785|WIZ_HUMAN	tr|F6RYP6|F6RYP6_CALJA	24.107	112	55	3	267	378	417	498	0.84	40.4
sp|O95785|WIZ_HUMAN	tr|F1SCQ1|F1SCQ1_PIG	25.843	178	109	4	267	437	181	342	4.57e-04	50.8
sp|O95785|WIZ_HUMAN	tr|F1SCQ1|F1SCQ1_PIG	27.731	119	56	3	267	385	293	381	0.007	47.0
sp|O95785|WIZ_HUMAN	tr|A0A286XC63|A0A286XC63_CAVPO	23.377	154	102	3	267	413	293	437	4.58e-04	50.8
sp|O95785|WIZ_HUMAN	tr|A0A286XC63|A0A286XC63_CAVPO	24.107	112	55	2	267	378	517	598	7.5	37.4
sp|O95785|WIZ_HUMAN	tr|A0A0D9SE62|A0A0D9SE62_CHLSB	27.869	122	72	2	266	380	515	627	4.62e-04	51.2
sp|O95785|WIZ_HUMAN	tr|A0A0D9SE62|A0A0D9SE62_CHLSB	24.786	117	72	2	266	375	119	226	1.5	39.7
sp|O95785|WIZ_HUMAN	tr|A0A0D9SE62|A0A0D9SE62_CHLSB	25.439	114	55	2	267	380	460	543	8.6	37.4
sp|O95785|WIZ_HUMAN	tr|A0A4X2JM29|A0A4X2JM29_VOMUR	29.752	121	69	3	267	380	30	141	4.64e-04	50.4
sp|O95785|WIZ_HUMAN	tr|A0A4X2JM29|A0A4X2JM29_VOMUR	30.380	79	44	3	261	339	168	235	4.6	37.7
sp|O95785|WIZ_HUMAN	tr|M3Y3Q5|M3Y3Q5_MUSPF	25.620	121	74	2	267	380	195	306	4.67e-04	50.8
sp|O95785|WIZ_HUMAN	tr|M3Y3Q5|M3Y3Q5_MUSPF	23.034	178	114	3	267	437	363	524	0.023	45.4
sp|O95785|WIZ_HUMAN	tr|M3Y3Q5|M3Y3Q5_MUSPF	24.793	121	75	2	267	380	419	530	0.25	42.0
sp|O95785|WIZ_HUMAN	tr|M3Y3Q5|M3Y3Q5_MUSPF	25.974	154	98	5	236	382	300	444	1.3	39.7
sp|O95785|WIZ_HUMAN	tr|A0A2U4AUL1|A0A2U4AUL1_TURTR	27.778	126	75	3	267	385	473	589	4.67e-04	51.2
sp|O95785|WIZ_HUMAN	tr|A0A2U4AUL1|A0A2U4AUL1_TURTR	23.392	171	94	4	267	437	417	550	0.74	40.8
sp|O95785|WIZ_HUMAN	tr|A0A2U4AUL1|A0A2U4AUL1_TURTR	27.119	118	66	5	267	375	613	719	4.2	38.1
sp|O95785|WIZ_HUMAN	tr|A0A2U4AUL1|A0A2U4AUL1_TURTR	23.016	126	81	2	267	385	557	673	4.4	38.1
sp|O95785|WIZ_HUMAN	tr|J9P8X8|J9P8X8_CANLF	27.778	126	75	3	267	385	443	559	4.67e-04	51.2
sp|O95785|WIZ_HUMAN	tr|J9P8X8|J9P8X8_CANLF	23.977	171	93	4	267	437	359	492	0.12	43.1
sp|O95785|WIZ_HUMAN	tr|J9P8X8|J9P8X8_CANLF	23.464	179	112	4	267	437	527	688	0.35	41.6
sp|O95785|WIZ_HUMAN	tr|A0A2Y9MHP3|A0A2Y9MHP3_DELLE	27.072	181	108	5	267	440	747	910	4.71e-04	51.2
sp|O95785|WIZ_HUMAN	tr|A0A2Y9MHP3|A0A2Y9MHP3_DELLE	25.140	179	111	5	266	437	242	404	8.3	37.4
sp|O95785|WIZ_HUMAN	tr|A0A2Y9E4V0|A0A2Y9E4V0_TRIMA	27.778	126	75	3	267	385	485	601	4.86e-04	51.2
sp|O95785|WIZ_HUMAN	tr|A0A2Y9E4V0|A0A2Y9E4V0_TRIMA	24.862	181	107	7	267	437	429	590	0.68	40.8
sp|O95785|WIZ_HUMAN	tr|A0A2Y9E4V0|A0A2Y9E4V0_TRIMA	23.596	178	113	3	267	437	401	562	0.90	40.4
sp|O95785|WIZ_HUMAN	tr|A0A2Y9E4V0|A0A2Y9E4V0_TRIMA	23.016	126	81	2	267	385	569	685	2.6	38.9
sp|O95785|WIZ_HUMAN	tr|A0A2Y9E4V0|A0A2Y9E4V0_TRIMA	24.444	180	109	6	267	437	373	534	2.9	38.9
sp|O95785|WIZ_HUMAN	tr|A0A2Y9E4V0|A0A2Y9E4V0_TRIMA	27.119	118	66	5	267	375	625	731	4.0	38.1
sp|O95785|WIZ_HUMAN	tr|A0A2Y9E4V0|A0A2Y9E4V0_TRIMA	23.077	169	107	4	276	437	298	450	9.5	37.0
sp|O95785|WIZ_HUMAN	tr|A0A5F8A0Z4|A0A5F8A0Z4_MACMU	21.364	220	134	5	267	456	249	459	4.92e-04	50.8
sp|O95785|WIZ_HUMAN	tr|A0A5F8A0Z4|A0A5F8A0Z4_MACMU	23.214	112	56	2	267	378	417	498	0.76	40.4
sp|O95785|WIZ_HUMAN	tr|A0A5F8A0Z4|A0A5F8A0Z4_MACMU	23.636	110	54	2	267	376	389	468	8.9	37.0
sp|O95785|WIZ_HUMAN	tr|K7GC91|K7GC91_PELSI	28.099	121	71	2	267	380	236	347	4.99e-04	50.4
sp|O95785|WIZ_HUMAN	tr|K7GC91|K7GC91_PELSI	25.568	176	102	4	267	413	264	439	0.19	42.4
sp|O95785|WIZ_HUMAN	tr|K7GC91|K7GC91_PELSI	27.684	177	106	6	267	437	125	285	0.30	41.6
sp|O95785|WIZ_HUMAN	tr|G1LLD7|G1LLD7_AILME	25.683	183	109	7	262	436	192	355	4.99e-04	50.4
sp|O95785|WIZ_HUMAN	tr|G1LLD7|G1LLD7_AILME	23.256	172	95	4	266	437	26	160	0.11	42.7
sp|O95785|WIZ_HUMAN	tr|G1LLD7|G1LLD7_AILME	25.397	126	76	4	262	380	108	222	0.29	41.6
sp|O95785|WIZ_HUMAN	tr|G1LLD7|G1LLD7_AILME	25.210	119	57	4	262	380	52	138	0.53	40.8
sp|O95785|WIZ_HUMAN	tr|G1LLD7|G1LLD7_AILME	31.250	64	35	1	265	328	305	359	6.3	37.4
sp|O95785|WIZ_HUMAN	tr|A0A2Y9FHH3|A0A2Y9FHH3_PHYMC	28.873	142	71	5	267	393	355	481	5.01e-04	50.8
sp|O95785|WIZ_HUMAN	tr|A0A2Y9FHH3|A0A2Y9FHH3_PHYMC	26.496	117	70	3	266	375	298	405	0.10	43.1
sp|O95785|WIZ_HUMAN	tr|A0A455AFP8|A0A455AFP8_PHYMC	25.275	182	108	4	267	437	353	517	5.08e-04	50.8
sp|O95785|WIZ_HUMAN	tr|A0A455AFP8|A0A455AFP8_PHYMC	26.829	123	70	3	267	380	496	607	0.68	40.8
sp|O95785|WIZ_HUMAN	tr|A0A455AFP8|A0A455AFP8_PHYMC	30.769	65	36	1	266	330	696	751	2.1	39.3
sp|O95785|WIZ_HUMAN	tr|A0A455AFP8|A0A455AFP8_PHYMC	22.222	171	101	4	267	437	636	774	9.0	37.0
sp|O95785|WIZ_HUMAN	sp|Q5EBL2|ZN628_HUMAN	28.099	121	71	2	267	380	510	621	5.11e-04	51.2
sp|O95785|WIZ_HUMAN	sp|Q5EBL2|ZN628_HUMAN	25.581	129	79	3	267	387	120	239	0.62	40.8
sp|O95785|WIZ_HUMAN	sp|Q5EBL2|ZN628_HUMAN	25.439	114	55	2	267	380	454	537	8.9	37.4
sp|O95785|WIZ_HUMAN	tr|A0A2K5NER9|A0A2K5NER9_CERAT	27.869	122	72	2	266	380	513	625	5.16e-04	51.2
sp|O95785|WIZ_HUMAN	tr|A0A2K5NER9|A0A2K5NER9_CERAT	24.786	117	72	2	266	375	117	224	1.7	39.7
sp|O95785|WIZ_HUMAN	tr|A0A2K5NER9|A0A2K5NER9_CERAT	25.439	114	55	2	267	380	458	541	8.6	37.4
sp|O95785|WIZ_HUMAN	tr|A0A2U3ZRA2|A0A2U3ZRA2_ODORO	26.374	182	110	5	266	440	370	534	5.22e-04	50.8
sp|O95785|WIZ_HUMAN	tr|A0A2U3ZRA2|A0A2U3ZRA2_ODORO	22.222	171	96	3	267	437	483	616	0.29	42.0
sp|O95785|WIZ_HUMAN	tr|A0A2U3ZRA2|A0A2U3ZRA2_ODORO	27.731	119	70	3	267	378	539	648	0.48	41.2
sp|O95785|WIZ_HUMAN	tr|A0A2U3ZRA2|A0A2U3ZRA2_ODORO	32.813	64	34	2	267	330	595	649	2.6	38.9
sp|O95785|WIZ_HUMAN	tr|A0A5F5XY15|A0A5F5XY15_FELCA	25.620	121	74	2	267	380	278	389	5.22e-04	50.8
sp|O95785|WIZ_HUMAN	tr|A0A5F5XY15|A0A5F5XY15_FELCA	23.034	178	114	3	267	437	446	607	0.024	45.4
sp|O95785|WIZ_HUMAN	tr|A0A5F5XY15|A0A5F5XY15_FELCA	26.446	121	73	3	267	380	502	613	0.27	42.0
sp|O95785|WIZ_HUMAN	tr|A0A5F5XY15|A0A5F5XY15_FELCA	27.350	117	73	3	269	382	420	527	2.8	38.5
sp|O95785|WIZ_HUMAN	tr|A0A452G362|A0A452G362_CAPHI	27.273	121	72	2	267	380	254	365	5.23e-04	50.8
sp|O95785|WIZ_HUMAN	tr|A0A452G362|A0A452G362_CAPHI	27.273	121	72	3	267	380	394	505	0.046	44.3
sp|O95785|WIZ_HUMAN	tr|A0A452G362|A0A452G362_CAPHI	22.047	127	83	2	266	385	337	454	2.0	39.3
sp|O95785|WIZ_HUMAN	tr|A0A452G362|A0A452G362_CAPHI	23.140	121	77	2	267	380	450	561	3.3	38.5
sp|O95785|WIZ_HUMAN	tr|A0A452G362|A0A452G362_CAPHI	25.862	116	70	3	269	377	480	586	3.4	38.5
sp|O95785|WIZ_HUMAN	tr|A0A2U3V6M1|A0A2U3V6M1_TURTR	29.508	122	70	3	266	380	279	391	5.40e-04	51.2
sp|O95785|WIZ_HUMAN	tr|A0A2U3V6M1|A0A2U3V6M1_TURTR	21.725	313	172	13	236	518	413	682	0.031	45.4
sp|O95785|WIZ_HUMAN	tr|A0A2U3V6M1|A0A2U3V6M1_TURTR	27.500	160	94	5	236	384	825	973	0.042	44.7
sp|O95785|WIZ_HUMAN	tr|G1RHV2|G1RHV2_NOMLE	28.099	121	71	2	267	380	514	625	5.50e-04	50.8
sp|O95785|WIZ_HUMAN	tr|G1RHV2|G1RHV2_NOMLE	25.000	116	71	2	267	375	120	226	1.8	39.3
sp|O95785|WIZ_HUMAN	tr|G1L9T6|G1L9T6_AILME	28.099	121	71	2	267	380	336	447	5.54e-04	50.8
sp|O95785|WIZ_HUMAN	tr|G1L9T6|G1L9T6_AILME	25.620	121	74	2	267	380	109	220	0.31	42.0
sp|O95785|WIZ_HUMAN	tr|G1L9T6|G1L9T6_AILME	23.699	173	91	4	267	437	280	413	5.0	38.1
sp|O95785|WIZ_HUMAN	tr|G3S3A2|G3S3A2_GORGO	28.099	121	71	2	267	380	514	625	5.61e-04	50.8
sp|O95785|WIZ_HUMAN	tr|G3S3A2|G3S3A2_GORGO	25.000	116	71	2	267	375	120	226	2.0	39.3
sp|O95785|WIZ_HUMAN	tr|G3S3A2|G3S3A2_GORGO	23.699	173	91	4	267	437	458	591	7.5	37.4
sp|O95785|WIZ_HUMAN	tr|A0A5G3JD15|A0A5G3JD15_XENTR	28.916	166	86	8	236	384	282	432	5.62e-04	50.8
sp|O95785|WIZ_HUMAN	tr|A0A5G3JD15|A0A5G3JD15_XENTR	28.846	156	87	7	236	378	478	622	0.008	47.0
sp|O95785|WIZ_HUMAN	tr|A0A5G3JD15|A0A5G3JD15_XENTR	27.848	158	70	7	236	384	198	320	0.012	46.6
sp|O95785|WIZ_HUMAN	tr|A0A5G3JD15|A0A5G3JD15_XENTR	28.800	125	73	4	267	384	457	572	0.065	43.9
sp|O95785|WIZ_HUMAN	tr|A0A5G3JD15|A0A5G3JD15_XENTR	28.030	132	75	5	261	384	173	292	0.14	43.1
sp|O95785|WIZ_HUMAN	tr|A0A5G3JD15|A0A5G3JD15_XENTR	28.346	127	73	4	266	384	400	516	0.51	41.2
sp|O95785|WIZ_HUMAN	tr|A0A5G3JD15|A0A5G3JD15_XENTR	25.600	125	77	2	267	384	121	236	0.55	41.2
sp|O95785|WIZ_HUMAN	tr|A0A5G3JD15|A0A5G3JD15_XENTR	29.577	71	41	1	267	337	569	630	0.63	40.8
sp|O95785|WIZ_HUMAN	tr|U3KNH1|U3KNH1_RABIT	26.857	175	105	3	267	434	169	327	5.72e-04	50.4
sp|O95785|WIZ_HUMAN	tr|U3KNH1|U3KNH1_RABIT	26.316	114	54	2	267	380	309	392	0.061	43.9
sp|O95785|WIZ_HUMAN	tr|U3KNH1|U3KNH1_RABIT	26.087	115	70	2	267	375	337	442	0.36	41.6
sp|O95785|WIZ_HUMAN	tr|A0A096P208|A0A096P208_PAPAN	21.364	220	134	5	267	456	249	459	5.84e-04	50.4
sp|O95785|WIZ_HUMAN	tr|A0A096P208|A0A096P208_PAPAN	23.214	112	56	2	267	378	417	498	0.87	40.0
sp|O95785|WIZ_HUMAN	tr|A0A096P208|A0A096P208_PAPAN	23.636	110	54	2	267	376	389	468	9.8	37.0
sp|O95785|WIZ_HUMAN	tr|A0A0D9QW91|A0A0D9QW91_CHLSB	25.000	168	98	4	220	380	150	296	5.90e-04	50.8
sp|O95785|WIZ_HUMAN	tr|A0A0D9QW91|A0A0D9QW91_CHLSB	28.226	124	73	3	267	383	381	495	0.10	43.5
sp|O95785|WIZ_HUMAN	tr|A0A0D9QW91|A0A0D9QW91_CHLSB	24.648	142	93	2	303	437	296	430	0.12	43.1
sp|O95785|WIZ_HUMAN	tr|A0A0D9QW91|A0A0D9QW91_CHLSB	27.350	117	55	3	267	383	465	551	0.17	42.7
sp|O95785|WIZ_HUMAN	tr|A0A452FLD5|A0A452FLD5_CAPHI	28.099	121	71	2	267	380	491	602	5.94e-04	50.8
sp|O95785|WIZ_HUMAN	tr|A0A452FLD5|A0A452FLD5_CAPHI	25.000	116	71	2	267	375	116	222	1.6	39.7
sp|O95785|WIZ_HUMAN	tr|A0A2Y9SND9|A0A2Y9SND9_PHYMC	29.134	127	70	5	262	380	344	458	5.94e-04	50.4
sp|O95785|WIZ_HUMAN	tr|A0A2Y9SND9|A0A2Y9SND9_PHYMC	23.810	126	78	4	262	380	260	374	0.32	41.6
sp|O95785|WIZ_HUMAN	tr|A0A2Y9SND9|A0A2Y9SND9_PHYMC	33.333	78	41	3	262	339	428	494	2.2	38.9
sp|O95785|WIZ_HUMAN	tr|A0A2I3LLD7|A0A2I3LLD7_PAPAN	25.683	183	111	5	262	437	161	325	5.97e-04	50.1
sp|O95785|WIZ_HUMAN	tr|A0A2I3LLD7|A0A2I3LLD7_PAPAN	25.714	140	84	5	262	392	133	261	0.51	40.8
sp|O95785|WIZ_HUMAN	tr|A0A2K5Y921|A0A2K5Y921_MANLE	21.364	220	134	5	267	456	249	459	5.99e-04	50.4
sp|O95785|WIZ_HUMAN	tr|A0A2K5Y921|A0A2K5Y921_MANLE	23.214	112	56	2	267	378	417	498	0.88	40.0
sp|O95785|WIZ_HUMAN	tr|A0A452FR58|A0A452FR58_CAPHI	25.000	140	83	3	254	380	155	285	6.16e-04	50.4
sp|O95785|WIZ_HUMAN	tr|A0A452FR58|A0A452FR58_CAPHI	25.000	184	99	5	269	437	260	419	0.016	45.8
sp|O95785|WIZ_HUMAN	tr|A0A452FR58|A0A452FR58_CAPHI	27.485	171	109	5	269	436	316	474	0.020	45.4
sp|O95785|WIZ_HUMAN	tr|A0A452FR58|A0A452FR58_CAPHI	24.157	178	112	4	267	437	342	503	0.031	45.1
sp|O95785|WIZ_HUMAN	tr|A0A452FR58|A0A452FR58_CAPHI	25.620	121	74	3	267	380	398	509	0.89	40.0
sp|O95785|WIZ_HUMAN	tr|F6QI57|F6QI57_HORSE	27.778	126	75	3	267	385	484	600	6.16e-04	50.8
sp|O95785|WIZ_HUMAN	tr|F6QI57|F6QI57_HORSE	23.977	171	93	3	267	437	400	533	0.20	42.4
sp|O95785|WIZ_HUMAN	tr|F6QI57|F6QI57_HORSE	23.016	126	81	2	267	385	568	684	2.8	38.9
sp|O95785|WIZ_HUMAN	tr|F6QI57|F6QI57_HORSE	22.441	254	134	12	195	437	276	477	3.5	38.5
sp|O95785|WIZ_HUMAN	tr|F6QI57|F6QI57_HORSE	27.119	118	66	5	267	375	624	730	5.8	37.7
sp|O95785|WIZ_HUMAN	tr|A0A2K6LHB8|A0A2K6LHB8_RHIBE	23.810	168	100	3	220	380	165	311	6.17e-04	50.4
sp|O95785|WIZ_HUMAN	tr|A0A2K6LHB8|A0A2K6LHB8_RHIBE	28.226	124	73	3	267	383	396	510	0.091	43.5
sp|O95785|WIZ_HUMAN	tr|A0A2K6LHB8|A0A2K6LHB8_RHIBE	26.446	121	73	3	267	380	340	451	0.12	43.1
sp|O95785|WIZ_HUMAN	tr|A0A2K6LHB8|A0A2K6LHB8_RHIBE	27.350	117	55	3	267	383	480	566	0.13	43.1
sp|O95785|WIZ_HUMAN	tr|A0A2K6LHB8|A0A2K6LHB8_RHIBE	23.944	142	94	2	303	437	311	445	0.75	40.4
sp|O95785|WIZ_HUMAN	tr|H0ZVM2|H0ZVM2_TAEGU	25.568	176	108	4	269	437	12	171	6.17e-04	48.9
sp|O95785|WIZ_HUMAN	tr|H0ZVM2|H0ZVM2_TAEGU	28.099	121	71	3	267	380	94	205	0.13	42.0
sp|O95785|WIZ_HUMAN	tr|H0ZVM2|H0ZVM2_TAEGU	27.273	121	72	2	267	380	66	177	1.8	38.5
sp|O95785|WIZ_HUMAN	tr|A0A340XEU0|A0A340XEU0_LIPVE	27.778	126	75	3	267	385	407	523	6.25e-04	50.4
sp|O95785|WIZ_HUMAN	tr|A0A340XEU0|A0A340XEU0_LIPVE	23.392	171	94	4	267	437	351	484	0.83	40.4
sp|O95785|WIZ_HUMAN	tr|A0A340XEU0|A0A340XEU0_LIPVE	27.966	118	65	5	267	375	547	653	1.2	40.0
sp|O95785|WIZ_HUMAN	tr|A0A340XEU0|A0A340XEU0_LIPVE	23.016	126	81	2	267	385	491	607	6.9	37.4
sp|O95785|WIZ_HUMAN	tr|L5KCR4|L5KCR4_PTEAL	27.222	180	104	5	267	437	323	484	6.26e-04	50.4
sp|O95785|WIZ_HUMAN	tr|L5KCR4|L5KCR4_PTEAL	24.409	127	78	3	267	385	379	495	0.023	45.4
sp|O95785|WIZ_HUMAN	tr|L5KCR4|L5KCR4_PTEAL	21.608	199	119	4	267	437	239	428	0.86	40.4
sp|O95785|WIZ_HUMAN	tr|L5KCR4|L5KCR4_PTEAL	31.667	60	32	2	267	326	463	513	7.3	37.4
sp|O95785|WIZ_HUMAN	tr|M3Z8Z2|M3Z8Z2_MUSPF	28.099	121	71	2	267	380	528	639	6.32e-04	50.8
sp|O95785|WIZ_HUMAN	tr|M3Z8Z2|M3Z8Z2_MUSPF	25.000	116	71	2	267	375	139	245	1.5	39.7
sp|O95785|WIZ_HUMAN	tr|G1RJP0|G1RJP0_NOMLE	23.596	178	113	3	267	437	350	511	6.42e-04	50.4
sp|O95785|WIZ_HUMAN	tr|G1RJP0|G1RJP0_NOMLE	24.880	209	119	8	191	380	160	349	0.49	41.2
sp|O95785|WIZ_HUMAN	tr|G1RJP0|G1RJP0_NOMLE	35.000	60	30	2	267	326	630	680	4.5	38.1
sp|O95785|WIZ_HUMAN	tr|A0A2K5WZM9|A0A2K5WZM9_MACFA	29.286	140	81	4	267	397	301	431	6.49e-04	50.4
sp|O95785|WIZ_HUMAN	tr|A0A2K5WZM9|A0A2K5WZM9_MACFA	25.185	135	83	4	267	392	161	286	0.16	42.7
sp|O95785|WIZ_HUMAN	tr|A0A2Y9M301|A0A2Y9M301_DELLE	25.146	171	91	6	267	437	630	763	6.51e-04	50.8
sp|O95785|WIZ_HUMAN	tr|A0A2Y9M301|A0A2Y9M301_DELLE	37.500	64	31	2	267	330	770	824	1.8	39.3
sp|O95785|WIZ_HUMAN	tr|A0A4X2KY87|A0A4X2KY87_VOMUR	22.613	199	117	3	267	437	333	522	6.53e-04	50.4
sp|O95785|WIZ_HUMAN	tr|H0XIR8|H0XIR8_OTOGA	28.099	121	71	2	267	380	511	622	6.53e-04	50.8
sp|O95785|WIZ_HUMAN	tr|H0XIR8|H0XIR8_OTOGA	25.862	116	70	3	267	375	116	222	1.3	40.0
sp|O95785|WIZ_HUMAN	tr|A0A3Q0EDH0|A0A3Q0EDH0_TARSY	25.463	216	126	9	236	436	455	650	6.60e-04	50.4
sp|O95785|WIZ_HUMAN	tr|A0A3Q0EDH0|A0A3Q0EDH0_TARSY	27.419	124	78	3	267	387	630	744	0.15	42.7
sp|O95785|WIZ_HUMAN	tr|A0A3Q0EDH0|A0A3Q0EDH0_TARSY	38.333	60	29	2	267	326	377	428	0.61	40.8
sp|O95785|WIZ_HUMAN	tr|G3T4V9|G3T4V9_LOXAF	25.463	216	126	9	236	436	414	609	6.64e-04	50.4
sp|O95785|WIZ_HUMAN	tr|G3T4V9|G3T4V9_LOXAF	38.333	60	29	2	267	326	336	387	0.63	40.8
sp|O95785|WIZ_HUMAN	tr|A0A2R8Z6L6|A0A2R8Z6L6_PANPA	22.523	222	137	5	220	434	256	449	6.67e-04	50.4
sp|O95785|WIZ_HUMAN	tr|A0A2R8Z6L6|A0A2R8Z6L6_PANPA	28.226	124	73	3	267	383	487	601	0.066	43.9
sp|O95785|WIZ_HUMAN	tr|A0A2R8Z6L6|A0A2R8Z6L6_PANPA	24.648	142	93	2	303	437	402	536	0.085	43.9
sp|O95785|WIZ_HUMAN	tr|A0A2R8Z6L6|A0A2R8Z6L6_PANPA	27.350	117	55	3	267	383	571	657	0.13	43.1
sp|O95785|WIZ_HUMAN	tr|G3IHY8|G3IHY8_CRIGR	25.843	178	109	4	267	437	184	345	6.67e-04	50.1
sp|O95785|WIZ_HUMAN	tr|G1SU85|G1SU85_RABIT	24.779	226	135	7	703	894	435	659	6.71e-04	50.4
sp|O95785|WIZ_HUMAN	tr|A0A5F9D0W4|A0A5F9D0W4_RABIT	26.446	121	73	3	267	380	186	297	6.73e-04	50.4
sp|O95785|WIZ_HUMAN	tr|A0A5F9D0W4|A0A5F9D0W4_RABIT	24.157	178	112	4	267	437	354	515	0.016	45.8
sp|O95785|WIZ_HUMAN	tr|A0A5F9D0W4|A0A5F9D0W4_RABIT	26.446	121	73	3	267	380	410	521	0.037	44.7
sp|O95785|WIZ_HUMAN	tr|A0A5F9D0W4|A0A5F9D0W4_RABIT	35.484	62	31	2	269	330	328	380	4.5	38.1
sp|O95785|WIZ_HUMAN	tr|A0A2U3VZ15|A0A2U3VZ15_ODORO	25.620	121	74	2	267	380	200	311	6.77e-04	50.4
sp|O95785|WIZ_HUMAN	tr|A0A2U3VZ15|A0A2U3VZ15_ODORO	23.034	178	114	3	267	437	368	529	0.020	45.4
sp|O95785|WIZ_HUMAN	tr|A0A2U3VZ15|A0A2U3VZ15_ODORO	26.446	121	73	3	267	380	424	535	0.30	42.0
sp|O95785|WIZ_HUMAN	tr|A0A2U3VZ15|A0A2U3VZ15_ODORO	27.350	117	73	3	269	382	342	449	3.6	38.1
sp|O95785|WIZ_HUMAN	tr|A0A2R8M2R2|A0A2R8M2R2_CALJA	28.099	121	71	2	267	380	512	623	6.87e-04	50.8
sp|O95785|WIZ_HUMAN	tr|A0A2R8M2R2|A0A2R8M2R2_CALJA	25.862	116	70	3	267	375	118	224	2.4	38.9
sp|O95785|WIZ_HUMAN	tr|M3YRS0|M3YRS0_MUSPF	28.689	122	71	3	266	380	278	390	6.87e-04	50.4
sp|O95785|WIZ_HUMAN	tr|M3YRS0|M3YRS0_MUSPF	21.918	146	80	5	236	377	412	527	0.89	40.0
sp|O95785|WIZ_HUMAN	tr|A0A4X2L951|A0A4X2L951_VOMUR	24.294	177	111	3	267	436	675	835	6.89e-04	50.4
sp|O95785|WIZ_HUMAN	tr|A0A4X2L951|A0A4X2L951_VOMUR	23.729	177	112	4	267	436	342	502	0.59	41.2
sp|O95785|WIZ_HUMAN	tr|A0A4X2L951|A0A4X2L951_VOMUR	29.114	79	37	2	267	326	426	504	6.9	37.4
sp|O95785|WIZ_HUMAN	tr|H2QSI4|H2QSI4_PANTR	27.072	181	103	7	267	437	137	298	6.92e-04	49.7
sp|O95785|WIZ_HUMAN	tr|G3R8U9|G3R8U9_GORGO	27.072	181	103	7	267	437	137	298	6.92e-04	49.7
sp|O95785|WIZ_HUMAN	tr|M3Z5Y0|M3Z5Y0_MUSPF	25.683	183	109	7	262	436	348	511	7.07e-04	50.4
sp|O95785|WIZ_HUMAN	tr|M3Z5Y0|M3Z5Y0_MUSPF	25.397	126	76	4	262	380	404	518	0.047	44.3
sp|O95785|WIZ_HUMAN	tr|M3Z5Y0|M3Z5Y0_MUSPF	23.256	172	95	4	266	437	182	316	0.17	42.4
sp|O95785|WIZ_HUMAN	tr|M3Z5Y0|M3Z5Y0_MUSPF	25.397	126	76	4	262	380	264	378	0.46	41.2
sp|O95785|WIZ_HUMAN	tr|M3Z5Y0|M3Z5Y0_MUSPF	25.210	119	57	4	262	380	208	294	0.88	40.4
sp|O95785|WIZ_HUMAN	tr|A0A2U3ZSB0|A0A2U3ZSB0_ODORO	26.374	182	110	5	266	440	350	514	7.11e-04	50.4
sp|O95785|WIZ_HUMAN	tr|A0A2U3ZSB0|A0A2U3ZSB0_ODORO	22.807	171	95	4	267	437	463	596	0.38	41.6
sp|O95785|WIZ_HUMAN	tr|A0A2U3ZSB0|A0A2U3ZSB0_ODORO	27.731	119	70	3	267	378	519	628	0.70	40.8
sp|O95785|WIZ_HUMAN	tr|A0A2U3ZSB0|A0A2U3ZSB0_ODORO	32.813	64	34	2	267	330	575	629	3.0	38.5
sp|O95785|WIZ_HUMAN	tr|L5KC50|L5KC50_PTEAL	23.116	199	116	3	267	437	508	697	7.15e-04	50.4
sp|O95785|WIZ_HUMAN	tr|L5KC50|L5KC50_PTEAL	27.119	118	66	5	267	375	452	558	1.6	39.7
sp|O95785|WIZ_HUMAN	tr|L5KC50|L5KC50_PTEAL	25.954	131	79	3	267	390	648	767	1.7	39.7
sp|O95785|WIZ_HUMAN	tr|A0A2R8ZCY1|A0A2R8ZCY1_PANPA	27.072	181	103	7	267	437	137	298	7.16e-04	49.7
sp|O95785|WIZ_HUMAN	tr|A0A2R8ZCY1|A0A2R8ZCY1_PANPA	26.455	189	107	7	267	446	193	358	0.057	43.9
sp|O95785|WIZ_HUMAN	tr|A0A3Q0DJP7|A0A3Q0DJP7_TARSY	22.727	264	174	6	240	491	44	289	7.16e-04	50.4
sp|O95785|WIZ_HUMAN	tr|A0A2I3TEI2|A0A2I3TEI2_PANTR	28.099	121	71	2	267	380	508	619	7.22e-04	50.4
sp|O95785|WIZ_HUMAN	tr|A0A2I3TEI2|A0A2I3TEI2_PANTR	28.916	83	40	2	267	330	120	202	3.9	38.5
sp|O95785|WIZ_HUMAN	tr|A0A1S3AI42|A0A1S3AI42_ERIEU	28.099	121	71	2	267	380	390	501	7.28e-04	50.4
sp|O95785|WIZ_HUMAN	tr|A0A1S3AI42|A0A1S3AI42_ERIEU	29.070	86	36	2	267	330	120	202	1.9	39.3
sp|O95785|WIZ_HUMAN	tr|A0A1S3AI42|A0A1S3AI42_ERIEU	24.277	173	90	5	267	437	334	467	2.9	38.9
sp|O95785|WIZ_HUMAN	tr|U3DM35|U3DM35_CALJA	31.148	122	68	3	266	380	531	643	7.30e-04	50.4
sp|O95785|WIZ_HUMAN	tr|U3DM35|U3DM35_CALJA	25.281	178	110	5	267	437	392	553	0.18	42.7
sp|O95785|WIZ_HUMAN	tr|U3DM35|U3DM35_CALJA	27.344	128	71	4	267	384	476	591	6.7	37.4
sp|O95785|WIZ_HUMAN	tr|A0A340Y2Y6|A0A340Y2Y6_LIPVE	28.099	121	71	2	267	380	503	614	7.30e-04	50.4
sp|O95785|WIZ_HUMAN	tr|A0A340Y2Y6|A0A340Y2Y6_LIPVE	25.000	116	71	2	267	375	116	222	2.1	39.3
sp|O95785|WIZ_HUMAN	tr|J9NV74|J9NV74_CANLF	28.099	121	71	2	267	380	497	608	7.31e-04	50.4
sp|O95785|WIZ_HUMAN	tr|J9NV74|J9NV74_CANLF	25.000	116	71	2	267	375	116	222	3.0	38.9
sp|O95785|WIZ_HUMAN	tr|M3XRN0|M3XRN0_MUSPF	28.750	160	86	5	240	385	591	736	7.38e-04	50.4
sp|O95785|WIZ_HUMAN	tr|M3XRN0|M3XRN0_MUSPF	26.111	180	106	6	267	437	844	1005	0.12	43.5
sp|O95785|WIZ_HUMAN	tr|M3XRN0|M3XRN0_MUSPF	26.829	123	74	3	267	382	732	845	0.20	42.7
sp|O95785|WIZ_HUMAN	tr|M3XRN0|M3XRN0_MUSPF	26.271	118	71	3	267	377	788	896	2.3	39.3
sp|O95785|WIZ_HUMAN	tr|M3XRN0|M3XRN0_MUSPF	27.885	104	63	2	286	382	579	677	9.3	37.0
sp|O95785|WIZ_HUMAN	tr|A0A2Y9SA89|A0A2Y9SA89_PHYMC	23.506	251	137	6	262	469	481	719	7.44e-04	50.4
sp|O95785|WIZ_HUMAN	tr|A0A2Y9SA89|A0A2Y9SA89_PHYMC	29.412	119	68	2	267	378	626	735	0.002	48.9
sp|O95785|WIZ_HUMAN	tr|A0A2Y9SA89|A0A2Y9SA89_PHYMC	24.194	186	91	4	267	437	385	535	0.030	45.1
sp|O95785|WIZ_HUMAN	tr|A0A2Y9PEG2|A0A2Y9PEG2_DELLE	28.099	121	71	2	267	380	502	613	7.44e-04	50.4
sp|O95785|WIZ_HUMAN	tr|A0A2Y9PEG2|A0A2Y9PEG2_DELLE	25.000	116	71	2	267	375	116	222	2.0	39.3
sp|O95785|WIZ_HUMAN	tr|A0A2Y9MFR4|A0A2Y9MFR4_DELLE	26.230	183	110	5	262	437	134	298	7.48e-04	49.7
sp|O95785|WIZ_HUMAN	tr|A0A2Y9MFR4|A0A2Y9MFR4_DELLE	28.571	126	72	4	262	380	190	304	0.010	46.2
sp|O95785|WIZ_HUMAN	tr|A0A1S2Z9W3|A0A1S2Z9W3_ERIEU	26.446	121	73	3	267	380	191	302	7.50e-04	50.1
sp|O95785|WIZ_HUMAN	tr|A0A1S2Z9W3|A0A1S2Z9W3_ERIEU	22.346	179	114	5	267	437	359	520	0.027	45.1
sp|O95785|WIZ_HUMAN	tr|A0A1S2Z9W3|A0A1S2Z9W3_ERIEU	24.793	121	75	3	267	380	415	526	0.53	40.8
sp|O95785|WIZ_HUMAN	tr|A0A1S2Z9W3|A0A1S2Z9W3_ERIEU	20.500	200	116	4	269	437	277	464	7.2	37.4
sp|O95785|WIZ_HUMAN	tr|M3Z8Z0|M3Z8Z0_MUSPF	27.723	202	103	7	267	437	130	319	7.53e-04	50.1
sp|O95785|WIZ_HUMAN	tr|M3Z8Z0|M3Z8Z0_MUSPF	24.138	203	112	6	267	439	270	460	0.21	42.4
sp|O95785|WIZ_HUMAN	tr|A0A337S8R2|A0A337S8R2_FELCA	27.778	126	75	3	267	385	485	601	7.56e-04	50.4
sp|O95785|WIZ_HUMAN	tr|A0A337S8R2|A0A337S8R2_FELCA	23.392	171	94	3	267	437	401	534	0.40	41.6
sp|O95785|WIZ_HUMAN	tr|A0A337S8R2|A0A337S8R2_FELCA	23.464	179	112	4	267	437	569	730	0.70	40.8
sp|O95785|WIZ_HUMAN	tr|A0A337S8R2|A0A337S8R2_FELCA	22.018	218	129	5	246	437	248	450	2.1	39.3
sp|O95785|WIZ_HUMAN	tr|A0A337S8R2|A0A337S8R2_FELCA	27.119	118	66	5	267	375	625	731	7.2	37.4
sp|O95785|WIZ_HUMAN	tr|A0A2Y9RY07|A0A2Y9RY07_TRIMA	25.116	215	130	7	236	437	333	529	7.56e-04	50.4
sp|O95785|WIZ_HUMAN	tr|A0A2Y9RY07|A0A2Y9RY07_TRIMA	26.316	209	123	7	240	436	451	640	8.37e-04	50.4
sp|O95785|WIZ_HUMAN	tr|A0A2Y9RY07|A0A2Y9RY07_TRIMA	23.034	178	114	4	267	437	284	445	0.026	45.4
sp|O95785|WIZ_HUMAN	tr|A0A2Y9RY07|A0A2Y9RY07_TRIMA	27.731	119	66	3	267	376	620	727	2.3	38.9
sp|O95785|WIZ_HUMAN	tr|F7BAX9|F7BAX9_MACMU	26.190	126	75	3	262	380	466	580	7.62e-04	50.4
sp|O95785|WIZ_HUMAN	tr|F7BAX9|F7BAX9_MACMU	23.394	218	133	8	186	380	178	384	1.2	40.0
sp|O95785|WIZ_HUMAN	tr|F7BAX9|F7BAX9_MACMU	22.018	218	136	6	240	446	384	578	8.9	37.0
sp|O95785|WIZ_HUMAN	tr|H9GKJ1|H9GKJ1_ANOCA	28.495	186	94	6	267	437	510	671	7.66e-04	50.4
sp|O95785|WIZ_HUMAN	tr|H9GKJ1|H9GKJ1_ANOCA	27.778	180	102	5	267	437	566	726	0.37	41.6
sp|O95785|WIZ_HUMAN	tr|H9GKJ1|H9GKJ1_ANOCA	29.839	124	71	3	267	383	116	230	0.49	41.2
sp|O95785|WIZ_HUMAN	tr|H9GKJ1|H9GKJ1_ANOCA	29.688	128	58	6	267	392	845	942	0.83	40.4
sp|O95785|WIZ_HUMAN	tr|H9GKJ1|H9GKJ1_ANOCA	29.921	127	67	4	267	383	789	903	0.93	40.4
sp|O95785|WIZ_HUMAN	tr|H9GKJ1|H9GKJ1_ANOCA	25.328	229	132	9	267	474	733	943	3.1	38.5
sp|O95785|WIZ_HUMAN	tr|H9GKJ1|H9GKJ1_ANOCA	28.205	117	68	3	267	376	312	419	5.8	37.7
sp|O95785|WIZ_HUMAN	tr|H9GKJ1|H9GKJ1_ANOCA	26.471	136	82	3	267	393	256	382	7.4	37.4
sp|O95785|WIZ_HUMAN	tr|A0A5F4D9V7|A0A5F4D9V7_CANLF	25.000	196	123	5	249	437	239	417	7.76e-04	50.1
sp|O95785|WIZ_HUMAN	tr|A0A5F4D9V7|A0A5F4D9V7_CANLF	23.684	114	57	2	267	380	368	451	0.88	40.4
sp|O95785|WIZ_HUMAN	tr|A0A2K5Y901|A0A2K5Y901_MANLE	27.528	178	102	5	269	437	328	487	7.77e-04	50.1
sp|O95785|WIZ_HUMAN	tr|A0A2K5Y901|A0A2K5Y901_MANLE	27.731	119	70	2	269	380	272	381	0.16	42.7
sp|O95785|WIZ_HUMAN	tr|A0A286XAA7|A0A286XAA7_CAVPO	27.273	121	72	3	267	380	173	284	7.81e-04	50.1
sp|O95785|WIZ_HUMAN	tr|A0A286XAA7|A0A286XAA7_CAVPO	25.620	121	74	3	267	380	397	508	0.24	42.0
sp|O95785|WIZ_HUMAN	tr|A0A286XAA7|A0A286XAA7_CAVPO	23.034	178	114	4	267	437	341	502	0.26	42.0
sp|O95785|WIZ_HUMAN	tr|A0A286XAA7|A0A286XAA7_CAVPO	24.000	175	110	5	269	436	315	473	1.6	39.3
sp|O95785|WIZ_HUMAN	tr|A0A2K6GNC4|A0A2K6GNC4_PROCO	28.099	121	71	2	267	380	454	565	7.89e-04	50.4
sp|O95785|WIZ_HUMAN	tr|A0A2K6GNC4|A0A2K6GNC4_PROCO	26.087	138	85	3	267	396	119	247	0.90	40.4
sp|O95785|WIZ_HUMAN	tr|A0A0A0MU01|A0A0A0MU01_PAPAN	28.099	121	71	2	267	380	512	623	7.92e-04	50.4
sp|O95785|WIZ_HUMAN	tr|A0A0A0MU01|A0A0A0MU01_PAPAN	28.916	83	40	2	267	330	121	203	4.0	38.5
sp|O95785|WIZ_HUMAN	tr|L5KCU4|L5KCU4_PTEAL	28.926	121	70	3	267	380	489	600	7.99e-04	50.4
sp|O95785|WIZ_HUMAN	tr|L5KCU4|L5KCU4_PTEAL	25.862	116	70	3	267	375	109	215	1.3	40.0
sp|O95785|WIZ_HUMAN	tr|L5KCU4|L5KCU4_PTEAL	26.190	126	61	4	255	380	423	516	5.8	37.7
sp|O95786|DDX58_HUMAN	tr|H2QX44|H2QX44_PANTR	100.000	925	0	0	1	925	1	925	0.0	1921
sp|O95786|DDX58_HUMAN	sp|O95786|DDX58_HUMAN	100.000	925	0	0	1	925	1	925	0.0	1921
sp|O95786|DDX58_HUMAN	tr|A0A2R9CAP6|A0A2R9CAP6_PANPA	99.892	925	1	0	1	925	1	925	0.0	1920
sp|O95786|DDX58_HUMAN	tr|G3S7V3|G3S7V3_GORGO	99.784	925	2	0	1	925	1	925	0.0	1918
sp|O95786|DDX58_HUMAN	tr|A0A2K5NB34|A0A2K5NB34_CERAT	96.973	925	28	0	1	925	1	925	0.0	1867
sp|O95786|DDX58_HUMAN	tr|A0A0D9RBT7|A0A0D9RBT7_CHLSB	96.541	925	32	0	1	925	1	925	0.0	1865
sp|O95786|DDX58_HUMAN	tr|A0A096P1D9|A0A096P1D9_PAPAN	96.324	925	34	0	1	925	1	925	0.0	1850
sp|O95786|DDX58_HUMAN	tr|A0A2K5Y7S8|A0A2K5Y7S8_MANLE	96.108	925	36	0	1	925	1	925	0.0	1844
sp|O95786|DDX58_HUMAN	tr|Q0PXR1|Q0PXR1_MACMU	95.784	925	39	0	1	925	1	925	0.0	1843
sp|O95786|DDX58_HUMAN	tr|A0A2K6MB50|A0A2K6MB50_RHIBE	95.243	925	33	1	1	925	1	914	0.0	1826
sp|O95786|DDX58_HUMAN	tr|F7IL46|F7IL46_CALJA	94.270	925	53	0	1	925	1	925	0.0	1817
sp|O95786|DDX58_HUMAN	tr|A0A2K6U9E4|A0A2K6U9E4_SAIBB	93.506	924	60	0	1	924	1	924	0.0	1802
sp|O95786|DDX58_HUMAN	tr|H2PRZ0|H2PRZ0_PONAB	98.743	875	11	0	51	925	1	875	0.0	1793
sp|O95786|DDX58_HUMAN	tr|A0A1U7U242|A0A1U7U242_TARSY	84.881	926	139	1	1	925	1	926	0.0	1644
sp|O95786|DDX58_HUMAN	tr|L5KC19|L5KC19_PTEAL	83.136	931	149	3	1	925	1	929	0.0	1625
sp|O95786|DDX58_HUMAN	tr|M3VWD9|M3VWD9_FELCA	82.492	931	155	3	1	925	1	929	0.0	1611
sp|O95786|DDX58_HUMAN	tr|A0A2U3VCU8|A0A2U3VCU8_ODORO	81.553	927	169	2	1	925	1	927	0.0	1595
sp|O95786|DDX58_HUMAN	tr|G1NZ92|G1NZ92_MYOLU	81.633	931	161	5	1	924	1	928	0.0	1591
sp|O95786|DDX58_HUMAN	tr|F6YV16|F6YV16_HORSE	81.720	930	158	3	1	924	97	1020	0.0	1586
sp|O95786|DDX58_HUMAN	tr|H0X2X6|H0X2X6_OTOGA	84.449	926	143	1	1	925	1	926	0.0	1582
sp|O95786|DDX58_HUMAN	tr|E2RMV6|E2RMV6_CANLF	81.485	929	160	4	1	923	1	923	0.0	1575
sp|O95786|DDX58_HUMAN	tr|A0A384CEM5|A0A384CEM5_URSMA	80.021	931	177	3	1	925	1	928	0.0	1561
sp|O95786|DDX58_HUMAN	tr|G1LAV6|G1LAV6_AILME	79.699	931	183	2	1	925	1	931	0.0	1559
sp|O95786|DDX58_HUMAN	tr|F1MKU1|F1MKU1_BOVIN	80.323	930	174	4	1	924	76	1002	0.0	1559
sp|O95786|DDX58_HUMAN	tr|G3SW68|G3SW68_LOXAF	79.336	934	184	3	1	925	1	934	0.0	1555
sp|O95786|DDX58_HUMAN	tr|A0A2Y9QQF3|A0A2Y9QQF3_TRIMA	80.687	932	173	3	1	925	1	932	0.0	1540
sp|O95786|DDX58_HUMAN	tr|A0A452G4W7|A0A452G4W7_CAPHI	79.570	930	181	3	1	924	1	927	0.0	1538
sp|O95786|DDX58_HUMAN	tr|W5PZB7|W5PZB7_SHEEP	79.355	930	184	3	1	924	1	928	0.0	1535
sp|O95786|DDX58_HUMAN	tr|I3M8Y5|I3M8Y5_ICTTR	79.523	923	183	3	1	922	1	918	0.0	1507
sp|O95786|DDX58_HUMAN	tr|A0A455BN35|A0A455BN35_PHYMC	78.219	932	191	5	2	924	76	1004	0.0	1506
sp|O95786|DDX58_HUMAN	tr|G5C355|G5C355_HETGA	78.294	926	199	2	1	925	1	925	0.0	1505
sp|O95786|DDX58_HUMAN	tr|A0A1S3G1E2|A0A1S3G1E2_DIPOR	78.030	924	199	1	1	924	1	920	0.0	1504
sp|O95786|DDX58_HUMAN	tr|A0A0G2YNC7|A0A0G2YNC7_MESAU	78.186	926	198	2	1	924	1	924	0.0	1494
sp|O95786|DDX58_HUMAN	tr|A0A287AMJ0|A0A287AMJ0_PIG	79.140	930	186	3	1	924	1	928	0.0	1485
sp|O95786|DDX58_HUMAN	sp|Q6Q899|DDX58_MOUSE	77.081	925	211	1	1	924	1	925	0.0	1480
sp|O95786|DDX58_HUMAN	sp|Q9GLV6|DDX58_PIG	78.710	930	189	3	1	924	1	927	0.0	1478
sp|O95786|DDX58_HUMAN	tr|H0UWK5|H0UWK5_CAVPO	76.998	926	201	3	1	925	1	915	0.0	1465
sp|O95786|DDX58_HUMAN	tr|G1TR23|G1TR23_RABIT	78.339	891	192	1	36	925	64	954	0.0	1461
sp|O95786|DDX58_HUMAN	tr|A0A1S3WLU8|A0A1S3WLU8_ERIEU	75.351	925	223	3	1	924	1	921	0.0	1451
sp|O95786|DDX58_HUMAN	tr|A0A2K5VV50|A0A2K5VV50_MACFA	95.152	722	35	0	204	925	1	722	0.0	1435
sp|O95786|DDX58_HUMAN	tr|M3XYY5|M3XYY5_MUSPF	79.882	850	163	3	34	877	82	929	0.0	1407
sp|O95786|DDX58_HUMAN	tr|A0A2K5E4I5|A0A2K5E4I5_AOTNA	94.681	658	35	0	268	925	198	855	0.0	1298
sp|O95786|DDX58_HUMAN	tr|A0A2K5E4I5|A0A2K5E4I5_AOTNA	92.857	196	14	0	1	196	1	196	5.79e-116	380
sp|O95786|DDX58_HUMAN	tr|A0A2K6GRN4|A0A2K6GRN4_PROCO	84.488	722	76	1	204	925	1	686	0.0	1253
sp|O95786|DDX58_HUMAN	tr|A0A340YIK1|A0A340YIK1_LIPVE	77.497	791	165	8	141	924	87	871	0.0	1238
sp|O95786|DDX58_HUMAN	tr|A0A340YIK1|A0A340YIK1_LIPVE	40.260	77	43	1	2	78	49	122	2.67e-07	60.8
sp|O95786|DDX58_HUMAN	tr|A0A4X2KDI8|A0A4X2KDI8_VOMUR	64.209	936	317	5	1	924	1	930	0.0	1205
sp|O95786|DDX58_HUMAN	tr|K7G5C6|K7G5C6_PELSI	56.466	928	394	8	1	923	1	923	0.0	1059
sp|O95786|DDX58_HUMAN	tr|A0A151NED0|A0A151NED0_ALLMI	55.150	932	407	9	1	925	1	928	0.0	1032
sp|O95786|DDX58_HUMAN	tr|A0A0Q3UTB0|A0A0Q3UTB0_AMAAE	54.086	930	415	9	1	924	1	924	0.0	1023
sp|O95786|DDX58_HUMAN	tr|A0A2I3H6B2|A0A2I3H6B2_NOMLE	86.644	599	33	6	318	916	28	579	0.0	1019
sp|O95786|DDX58_HUMAN	tr|A0A1U7RW91|A0A1U7RW91_ALLSI	54.614	932	412	9	1	925	1	928	0.0	1019
sp|O95786|DDX58_HUMAN	tr|F7E4X4|F7E4X4_ORNAN	61.814	783	293	4	147	924	1	782	0.0	1008
sp|O95786|DDX58_HUMAN	tr|A0A093FXU1|A0A093FXU1_DRYPU	53.536	919	410	10	1	909	1	912	0.0	1001
sp|O95786|DDX58_HUMAN	tr|H0YTF4|H0YTF4_TAEGU	53.005	915	419	8	1	909	1	910	0.0	962
sp|O95786|DDX58_HUMAN	tr|A0A2U4BBN3|A0A2U4BBN3_TURTR	78.378	592	122	5	149	739	1	587	0.0	939
sp|O95786|DDX58_HUMAN	tr|R0KIN7|R0KIN7_ANAPL	54.642	851	376	9	81	924	1	848	0.0	934
sp|O95786|DDX58_HUMAN	tr|R0KIN7|R0KIN7_ANAPL	27.273	77	53	1	20	96	37	110	1.7	38.5
sp|O95786|DDX58_HUMAN	tr|A0A1L8HXR0|A0A1L8HXR0_XENLA	51.282	936	422	11	1	913	1	925	0.0	925
sp|O95786|DDX58_HUMAN	tr|A0A091IQN8|A0A091IQN8_EGRGA	54.296	838	368	10	81	909	1	832	0.0	909
sp|O95786|DDX58_HUMAN	tr|A0A091VEJ7|A0A091VEJ7_OPIHO	53.491	845	373	10	81	909	1	841	0.0	908
sp|O95786|DDX58_HUMAN	tr|A0A091I4Y0|A0A091I4Y0_CALAN	53.571	840	372	10	81	909	1	833	0.0	905
sp|O95786|DDX58_HUMAN	tr|A0A091I4Y0|A0A091I4Y0_CALAN	28.571	77	52	1	20	96	37	110	7.2	36.6
sp|O95786|DDX58_HUMAN	tr|A0A5G3IYU4|A0A5G3IYU4_XENTR	52.397	876	397	10	43	913	42	902	0.0	895
sp|O95786|DDX58_HUMAN	tr|A0A5G3IYU4|A0A5G3IYU4_XENTR	23.377	77	59	0	6	82	102	178	3.3	37.7
sp|O95786|DDX58_HUMAN	tr|A0A2I0M5H9|A0A2I0M5H9_COLLI	55.205	730	321	6	200	924	1	729	0.0	824
sp|O95786|DDX58_HUMAN	tr|H9G577|H9G577_ANOCA	46.939	931	477	10	1	923	1	922	0.0	819
sp|O95786|DDX58_HUMAN	tr|C7C1L7|C7C1L7_SALSA	45.436	964	474	17	1	924	1	952	0.0	776
sp|O95786|DDX58_HUMAN	tr|A0A2U3YH50|A0A2U3YH50_LEPWE	76.190	231	54	1	1	230	64	294	1.67e-121	375
sp|O95786|DDX58_HUMAN	tr|F6W4E1|F6W4E1_HORSE	31.175	1004	547	31	6	894	12	986	7.28e-119	392
sp|O95786|DDX58_HUMAN	tr|H0V9G1|H0V9G1_CAVPO	31.176	1020	554	29	6	908	12	1000	1.84e-117	388
sp|O95786|DDX58_HUMAN	tr|A0A2Y9MT54|A0A2Y9MT54_DELLE	31.662	1017	547	31	9	908	16	1001	2.51e-117	387
sp|O95786|DDX58_HUMAN	tr|A0A2Y9EMC0|A0A2Y9EMC0_PHYMC	31.232	1015	554	30	9	908	16	1001	2.75e-117	387
sp|O95786|DDX58_HUMAN	tr|A0A2K5DIC9|A0A2K5DIC9_AOTNA	31.304	1035	564	31	6	922	12	1017	4.29e-117	387
sp|O95786|DDX58_HUMAN	tr|H2RSY7|H2RSY7_TAKRU	30.426	963	577	24	7	919	11	930	6.70e-117	385
sp|O95786|DDX58_HUMAN	tr|G3T4S1|G3T4S1_LOXAF	36.155	697	389	18	244	908	312	984	2.69e-116	384
sp|O95786|DDX58_HUMAN	tr|A0A340XZC2|A0A340XZC2_LIPVE	31.361	1014	553	31	9	908	16	1000	2.79e-116	385
sp|O95786|DDX58_HUMAN	tr|G3NPR2|G3NPR2_GASAC	29.941	1022	575	32	7	924	13	997	2.80e-116	384
sp|O95786|DDX58_HUMAN	tr|A0A5F9C1B9|A0A5F9C1B9_RABIT	35.883	719	382	20	244	909	309	1001	4.08e-116	385
sp|O95786|DDX58_HUMAN	tr|A0A2K6THV7|A0A2K6THV7_SAIBB	31.014	1035	567	28	6	922	12	1017	1.09e-115	383
sp|O95786|DDX58_HUMAN	tr|A0A091W3V6|A0A091W3V6_OPIHO	34.200	769	420	23	207	921	180	916	2.03e-115	380
sp|O95786|DDX58_HUMAN	tr|A0A087QTN1|A0A087QTN1_APTFO	29.970	1001	555	31	29	921	33	995	2.29e-115	382
sp|O95786|DDX58_HUMAN	tr|A0A093GM63|A0A093GM63_DRYPU	30.699	987	568	29	16	921	27	978	8.41e-115	380
sp|O95786|DDX58_HUMAN	tr|M3Z9B9|M3Z9B9_NOMLE	31.655	973	565	28	6	908	12	954	1.19e-114	379
sp|O95786|DDX58_HUMAN	tr|A0A091HGC2|A0A091HGC2_CALAN	34.514	762	422	22	207	921	231	962	1.29e-114	379
sp|O95786|DDX58_HUMAN	tr|A0A1L8EW28|A0A1L8EW28_XENLA	30.737	950	545	26	49	911	54	977	3.92e-114	379
sp|O95786|DDX58_HUMAN	tr|A0A0G2YHW0|A0A0G2YHW0_MESAU	31.832	955	527	31	49	908	54	979	4.44e-114	378
sp|O95786|DDX58_HUMAN	tr|G1NEI2|G1NEI2_MELGA	33.871	744	415	22	218	911	271	987	1.22e-113	377
sp|O95786|DDX58_HUMAN	tr|H0X7B9|H0X7B9_OTOGA	34.716	723	391	16	244	911	309	1005	3.59e-113	377
sp|O95786|DDX58_HUMAN	tr|A0A2K6FZQ6|A0A2K6FZQ6_PROCO	30.574	1027	554	29	6	908	12	1003	4.54e-113	376
sp|O95786|DDX58_HUMAN	tr|A0A4X2M459|A0A4X2M459_VOMUR	34.589	717	391	18	244	908	315	1005	9.04e-113	375
sp|O95786|DDX58_HUMAN	tr|K7FJV0|K7FJV0_PELSI	30.556	1008	541	31	36	922	41	1010	1.24e-112	375
sp|O95786|DDX58_HUMAN	tr|H9GKP0|H9GKP0_ANOCA	34.789	710	396	18	244	911	302	986	1.36e-112	374
sp|O95786|DDX58_HUMAN	tr|A0A2I0MIP3|A0A2I0MIP3_COLLI	34.330	769	420	24	207	921	235	972	1.95e-112	374
sp|O95786|DDX58_HUMAN	tr|R0KSB1|R0KSB1_ANAPL	29.919	986	564	27	31	921	29	982	3.73e-112	373
sp|O95786|DDX58_HUMAN	tr|A0A1U7SGU3|A0A1U7SGU3_ALLSI	34.349	722	404	20	244	922	202	896	5.23e-112	370
sp|O95786|DDX58_HUMAN	tr|A0A2U4ACD3|A0A2U4ACD3_TURTR	34.861	720	388	18	244	908	341	1034	1.05e-111	373
sp|O95786|DDX58_HUMAN	tr|A0A2U4ACD3|A0A2U4ACD3_TURTR	26.016	246	161	11	9	239	16	255	0.067	43.1
sp|O95786|DDX58_HUMAN	tr|A0A287AKR1|A0A287AKR1_PIG	30.452	1018	558	31	9	908	16	1001	1.87e-111	372
sp|O95786|DDX58_HUMAN	tr|A0A5F4VUH8|A0A5F4VUH8_CALJA	31.579	988	527	31	6	874	12	969	3.17e-111	371
sp|O95786|DDX58_HUMAN	tr|H0Z993|H0Z993_TAEGU	33.250	800	430	26	183	921	257	1013	7.74e-111	370
sp|O95786|DDX58_HUMAN	tr|A0A2K5X9U7|A0A2K5X9U7_MANLE	34.806	747	400	19	216	908	290	1003	7.96e-111	370
sp|O95786|DDX58_HUMAN	tr|A0A1S3G8T4|A0A1S3G8T4_DIPOR	35.854	714	385	19	244	908	308	997	8.45e-111	370
sp|O95786|DDX58_HUMAN	sp|Q8R5F7|IFIH1_MOUSE	30.612	980	536	28	46	908	51	1003	9.19e-111	370
sp|O95786|DDX58_HUMAN	tr|A0A1U7S7V4|A0A1U7S7V4_ALLSI	33.766	693	413	18	245	922	5	666	1.07e-110	360
sp|O95786|DDX58_HUMAN	tr|A0A3B4V6C4|A0A3B4V6C4_SERDU	30.715	993	579	30	9	925	13	972	1.50e-110	369
sp|O95786|DDX58_HUMAN	tr|A0A0D9RSR4|A0A0D9RSR4_CHLSB	34.672	747	401	19	216	908	290	1003	1.67e-110	369
sp|O95786|DDX58_HUMAN	tr|G3RIJ8|G3RIJ8_GORGO	34.800	750	396	21	216	908	290	1003	2.20e-110	369
sp|O95786|DDX58_HUMAN	tr|G3RIJ8|G3RIJ8_GORGO	24.260	169	118	6	6	167	12	177	8.5	36.2
sp|O95786|DDX58_HUMAN	tr|A0A2K5LTH3|A0A2K5LTH3_CERAT	35.466	719	386	18	244	908	309	1003	3.79e-110	368
sp|O95786|DDX58_HUMAN	tr|A0A2K5WCB9|A0A2K5WCB9_MACFA	35.466	719	386	18	244	908	309	1003	4.52e-110	368
sp|O95786|DDX58_HUMAN	tr|H2QIW3|H2QIW3_PANTR	35.457	722	382	20	244	908	309	1003	4.95e-110	368
sp|O95786|DDX58_HUMAN	tr|H2QIW3|H2QIW3_PANTR	24.260	169	118	6	6	167	12	177	7.5	36.6
sp|O95786|DDX58_HUMAN	tr|A0A2R9BSQ5|A0A2R9BSQ5_PANPA	35.457	722	382	20	244	908	309	1003	5.72e-110	368
sp|O95786|DDX58_HUMAN	tr|A0A2R9BSQ5|A0A2R9BSQ5_PANPA	24.260	169	118	6	6	167	12	177	7.6	36.6
sp|O95786|DDX58_HUMAN	tr|I3M585|I3M585_ICTTR	30.214	983	564	25	6	908	12	952	6.30e-110	367
sp|O95786|DDX58_HUMAN	tr|A0A1S3WCT7|A0A1S3WCT7_ERIEU	30.233	989	547	27	39	911	44	1005	7.32e-110	367
sp|O95786|DDX58_HUMAN	tr|A0A151M091|A0A151M091_ALLMI	29.789	997	585	27	9	922	14	978	9.75e-110	366
sp|O95786|DDX58_HUMAN	tr|A0A2U3WML5|A0A2U3WML5_ODORO	34.574	752	396	21	216	908	290	1004	1.14e-109	367
sp|O95786|DDX58_HUMAN	sp|Q9BYX4|IFIH1_HUMAN	34.667	750	397	21	216	908	290	1003	1.24e-109	367
sp|O95786|DDX58_HUMAN	sp|Q9BYX4|IFIH1_HUMAN	24.260	169	118	6	6	167	12	177	7.6	36.6
sp|O95786|DDX58_HUMAN	tr|A0A099Z1K6|A0A099Z1K6_TINGU	33.377	758	425	23	216	921	210	939	1.63e-109	365
sp|O95786|DDX58_HUMAN	tr|A0A384BRN9|A0A384BRN9_URSMA	34.707	752	400	21	220	908	272	995	1.86e-109	366
sp|O95786|DDX58_HUMAN	tr|M3XNA8|M3XNA8_MUSPF	34.840	752	394	22	216	908	291	1005	2.30e-109	366
sp|O95786|DDX58_HUMAN	tr|G1PDV2|G1PDV2_MYOLU	34.626	722	387	20	244	908	307	1000	2.79e-109	366
sp|O95786|DDX58_HUMAN	tr|A0A1U7TET8|A0A1U7TET8_TARSY	34.583	720	391	18	244	908	309	1003	3.14e-109	366
sp|O95786|DDX58_HUMAN	tr|A0A096NWE4|A0A096NWE4_PAPAN	35.745	705	375	18	244	894	309	989	7.08e-109	365
sp|O95786|DDX58_HUMAN	tr|H2P7N6|H2P7N6_PONAB	35.221	724	381	19	244	908	308	1002	8.61e-109	365
sp|O95786|DDX58_HUMAN	tr|E1BJZ0|E1BJZ0_BOVIN	29.970	1011	570	26	9	908	16	999	1.11e-108	364
sp|O95786|DDX58_HUMAN	tr|A0A452FBA2|A0A452FBA2_CAPHI	30.678	1017	557	31	9	908	16	1001	1.68e-108	364
sp|O95786|DDX58_HUMAN	tr|A0A2Y9DIZ6|A0A2Y9DIZ6_TRIMA	35.139	720	386	18	244	908	309	1002	2.14e-108	363
sp|O95786|DDX58_HUMAN	tr|M3WY86|M3WY86_FELCA	34.441	752	397	20	216	908	290	1004	2.73e-108	363
sp|O95786|DDX58_HUMAN	tr|G1LGK0|G1LGK0_AILME	34.626	748	393	21	220	908	297	1007	3.62e-108	363
sp|O95786|DDX58_HUMAN	tr|A0A091CWA4|A0A091CWA4_FUKDA	30.118	933	516	26	36	908	148	1004	1.48e-107	361
sp|O95786|DDX58_HUMAN	tr|G5AKB3|G5AKB3_HETGA	31.472	985	516	32	49	908	54	1004	2.17e-107	361
sp|O95786|DDX58_HUMAN	tr|A0A091JAB7|A0A091JAB7_EGRGA	33.676	778	421	25	207	921	177	922	8.59e-107	357
sp|O95786|DDX58_HUMAN	tr|G3HZV6|G3HZV6_CRIGR	30.512	1016	560	33	9	908	15	1000	1.31e-106	358
sp|O95786|DDX58_HUMAN	tr|A0A2I0LKW7|A0A2I0LKW7_COLLI	33.477	696	411	18	244	922	4	664	2.18e-106	349
sp|O95786|DDX58_HUMAN	tr|A0A226N838|A0A226N838_CALSU	32.332	699	411	20	246	922	6	664	1.12e-105	347
sp|O95786|DDX58_HUMAN	tr|A0A142L098|A0A142L098_SALSA	29.814	1023	570	35	7	925	12	990	3.01e-104	352
sp|O95786|DDX58_HUMAN	tr|W5P823|W5P823_SHEEP	30.482	1017	559	31	9	908	16	1001	8.51e-104	351
sp|O95786|DDX58_HUMAN	tr|A0A2K6KHH5|A0A2K6KHH5_RHIBE	34.488	722	386	19	216	883	290	978	9.23e-104	351
sp|O95786|DDX58_HUMAN	tr|H2UT77|H2UT77_TAKRU	34.638	690	406	17	239	913	2	661	1.30e-103	342
sp|O95786|DDX58_HUMAN	tr|A0A151PCM0|A0A151PCM0_ALLMI	33.873	679	403	18	245	908	969	1616	7.93e-103	357
sp|O95786|DDX58_HUMAN	tr|H0YWC3|H0YWC3_TAEGU	32.950	695	415	20	244	922	4	663	1.19e-101	336
sp|O95786|DDX58_HUMAN	tr|F6XPF0|F6XPF0_ORNAN	32.266	843	461	22	35	839	179	949	8.83e-101	341
sp|O95786|DDX58_HUMAN	tr|F6WBU6|F6WBU6_XENTR	33.429	700	411	19	245	924	5	669	1.64e-100	334
sp|O95786|DDX58_HUMAN	tr|A0A060VZM9|A0A060VZM9_ONCMY	29.001	1031	588	34	9	925	14	1014	2.71e-100	342
sp|O95786|DDX58_HUMAN	tr|G1KMI6|G1KMI6_ANOCA	32.046	699	420	20	244	922	4	667	6.62e-100	332
sp|O95786|DDX58_HUMAN	tr|A0A4X2LX83|A0A4X2LX83_VOMUR	32.184	696	420	18	244	923	4	663	8.83e-100	332
sp|O95786|DDX58_HUMAN	tr|A0A1L8ERQ4|A0A1L8ERQ4_XENLA	32.808	698	414	18	245	924	5	665	1.85e-99	331
sp|O95786|DDX58_HUMAN	sp|Q99J87|DHX58_MOUSE	33.478	693	411	19	244	919	4	663	1.87e-99	331
sp|O95786|DDX58_HUMAN	tr|A0A1S3NW49|A0A1S3NW49_SALSA	33.655	725	398	23	244	925	199	883	2.02e-99	336
sp|O95786|DDX58_HUMAN	tr|F1S0P6|F1S0P6_PIG	32.323	693	422	21	244	919	4	666	9.57e-99	329
sp|O95786|DDX58_HUMAN	tr|M3YGN3|M3YGN3_MUSPF	32.853	694	415	21	244	919	4	664	1.32e-98	328
sp|O95786|DDX58_HUMAN	tr|M3VXZ5|M3VXZ5_FELCA	33.141	694	412	20	244	919	11	670	1.99e-98	328
sp|O95786|DDX58_HUMAN	tr|E2QXT4|E2QXT4_CANLF	32.612	693	417	18	244	919	4	663	2.99e-98	327
sp|O95786|DDX58_HUMAN	tr|G1T532|G1T532_RABIT	32.319	690	423	18	244	919	82	741	4.83e-98	329
sp|O95786|DDX58_HUMAN	tr|A0A091DAD0|A0A091DAD0_FUKDA	61.776	259	50	3	667	925	155	364	1.25e-97	315
sp|O95786|DDX58_HUMAN	tr|A0A091DAD0|A0A091DAD0_FUKDA	67.553	188	26	1	404	591	7	159	3.43e-72	247
sp|O95786|DDX58_HUMAN	tr|G3P1S9|G3P1S9_GASAC	33.624	687	406	21	244	913	8	661	9.94e-97	323
sp|O95786|DDX58_HUMAN	tr|G1PJK0|G1PJK0_MYOLU	31.457	693	428	17	244	919	4	666	1.02e-95	321
sp|O95786|DDX58_HUMAN	tr|A0A384CYL0|A0A384CYL0_URSMA	31.838	691	432	19	244	919	4	670	1.25e-95	321
sp|O95786|DDX58_HUMAN	tr|A0A2K6KFQ6|A0A2K6KFQ6_RHIBE	32.328	696	415	20	244	919	4	663	5.78e-95	319
sp|O95786|DDX58_HUMAN	tr|W5QAJ1|W5QAJ1_SHEEP	31.746	693	426	20	244	919	4	666	5.83e-95	319
sp|O95786|DDX58_HUMAN	tr|A0A2U3Y4G9|A0A2U3Y4G9_LEPWE	31.647	692	425	19	244	919	4	663	3.25e-94	317
sp|O95786|DDX58_HUMAN	tr|A0A2K5NUP9|A0A2K5NUP9_CERAT	32.328	696	415	20	244	919	4	663	3.38e-94	317
sp|O95786|DDX58_HUMAN	tr|A0A226NP86|A0A226NP86_CALSU	34.846	617	318	16	215	769	266	860	3.45e-94	323
sp|O95786|DDX58_HUMAN	tr|A0A2Y9EBS4|A0A2Y9EBS4_TRIMA	30.780	692	424	19	244	918	4	657	5.59e-94	316
sp|O95786|DDX58_HUMAN	tr|A0A340WCF1|A0A340WCF1_LIPVE	31.942	695	421	24	244	919	4	665	8.20e-94	316
sp|O95786|DDX58_HUMAN	tr|A0A096P5R6|A0A096P5R6_PAPAN	32.328	696	415	20	244	919	4	663	8.66e-94	315
sp|O95786|DDX58_HUMAN	tr|A0A2K6AAE6|A0A2K6AAE6_MANLE	32.328	696	415	20	244	919	4	663	8.66e-94	315
sp|O95786|DDX58_HUMAN	tr|A0A0D9S268|A0A0D9S268_CHLSB	32.184	696	416	20	244	919	4	663	8.75e-94	315
sp|O95786|DDX58_HUMAN	tr|A0A2K5WGV9|A0A2K5WGV9_MACFA	32.328	696	415	20	244	919	4	663	1.10e-93	315
sp|O95786|DDX58_HUMAN	tr|A0A1D5RCV0|A0A1D5RCV0_MACMU	32.328	696	415	20	244	919	4	663	1.82e-93	315
sp|O95786|DDX58_HUMAN	tr|A0A452EY20|A0A452EY20_CAPHI	31.178	696	431	19	244	919	4	671	1.89e-93	315
sp|O95786|DDX58_HUMAN	tr|A0A2U3WND8|A0A2U3WND8_ODORO	32.374	695	416	21	244	919	4	663	2.45e-93	314
sp|O95786|DDX58_HUMAN	tr|A0A1L8EKI0|A0A1L8EKI0_XENLA	32.143	700	416	20	245	924	5	665	7.64e-93	313
sp|O95786|DDX58_HUMAN	tr|A0A1S3S5F6|A0A1S3S5F6_SALSA	33.142	697	412	18	232	913	1	658	1.49e-92	312
sp|O95786|DDX58_HUMAN	tr|B5X2V9|B5X2V9_SALSA	33.286	697	411	18	232	913	1	658	5.47e-92	311
sp|O95786|DDX58_HUMAN	tr|A0A2K5DNR9|A0A2K5DNR9_AOTNA	32.040	696	417	21	244	919	4	663	6.19e-92	310
sp|O95786|DDX58_HUMAN	tr|A0A3B4VLZ6|A0A3B4VLZ6_SERDU	32.235	698	420	20	232	913	1	661	8.78e-92	310
sp|O95786|DDX58_HUMAN	tr|A0A087QJ79|A0A087QJ79_APTFO	33.764	619	366	16	319	922	20	609	9.66e-92	308
sp|O95786|DDX58_HUMAN	tr|A0A2K6SIR0|A0A2K6SIR0_SAIBB	31.897	696	418	21	244	919	4	663	2.93e-91	309
sp|O95786|DDX58_HUMAN	tr|U3FG31|U3FG31_CALJA	31.753	696	419	21	244	919	4	663	4.90e-91	308
sp|O95786|DDX58_HUMAN	tr|A0A1S3WRC8|A0A1S3WRC8_ERIEU	30.769	689	428	17	244	918	4	657	6.95e-91	308
sp|O95786|DDX58_HUMAN	tr|A0A060Y3B2|A0A060Y3B2_ONCMY	33.095	698	411	20	232	913	1	658	1.26e-90	307
sp|O95786|DDX58_HUMAN	sp|Q96C10|DHX58_HUMAN	32.184	696	416	21	244	919	4	663	1.50e-90	307
sp|O95786|DDX58_HUMAN	tr|A0A1U7R4N0|A0A1U7R4N0_MESAU	32.374	695	416	18	244	919	4	663	1.92e-90	306
sp|O95786|DDX58_HUMAN	tr|A0A1S3EIM7|A0A1S3EIM7_DIPOR	30.836	694	434	18	244	922	4	666	2.41e-90	306
sp|O95786|DDX58_HUMAN	tr|A0A0Q3PXB9|A0A0Q3PXB9_AMAAE	31.084	830	452	25	31	769	23	823	2.68e-90	320
sp|O95786|DDX58_HUMAN	tr|H2QD12|H2QD12_PANTR	32.184	696	416	21	244	919	4	663	3.57e-90	306
sp|O95786|DDX58_HUMAN	tr|A0A2R9AG97|A0A2R9AG97_PANPA	32.184	696	416	21	244	919	4	663	4.81e-90	305
sp|O95786|DDX58_HUMAN	tr|G1LH74|G1LH74_AILME	31.412	694	427	21	244	919	4	666	4.85e-90	305
sp|O95786|DDX58_HUMAN	tr|A0A2Y9M8N4|A0A2Y9M8N4_DELLE	31.609	696	422	22	244	919	4	665	2.00e-89	304
sp|O95786|DDX58_HUMAN	tr|A0A091HQS5|A0A091HQS5_CALAN	33.008	615	368	15	319	919	18	602	2.46e-89	301
sp|O95786|DDX58_HUMAN	tr|A0A455AX60|A0A455AX60_PHYMC	30.447	693	435	18	244	919	12	674	6.82e-89	303
sp|O95786|DDX58_HUMAN	tr|L5JTE6|L5JTE6_PTEAL	31.785	689	421	19	244	918	4	657	3.14e-88	300
sp|O95786|DDX58_HUMAN	tr|G3HQZ5|G3HQZ5_CRIGR	77.647	170	38	0	755	924	1	170	4.11e-88	283
sp|O95786|DDX58_HUMAN	tr|G3QRT4|G3QRT4_GORGO	31.897	696	418	21	244	919	4	663	5.87e-88	300
sp|O95786|DDX58_HUMAN	tr|I3M834|I3M834_ICTTR	31.079	695	430	19	244	924	4	663	7.74e-88	300
sp|O95786|DDX58_HUMAN	tr|G3U3C5|G3U3C5_LOXAF	30.504	695	434	19	244	919	4	668	1.53e-87	299
sp|O95786|DDX58_HUMAN	tr|H0XUP9|H0XUP9_OTOGA	30.636	692	425	20	244	918	4	657	2.22e-87	298
sp|O95786|DDX58_HUMAN	tr|G5B0K8|G5B0K8_HETGA	31.124	694	426	20	244	919	4	663	3.67e-87	298
sp|O95786|DDX58_HUMAN	tr|A0A2K6FYV4|A0A2K6FYV4_PROCO	29.335	692	441	18	244	919	4	663	1.85e-85	293
sp|O95786|DDX58_HUMAN	tr|A0A0Q3URR6|A0A0Q3URR6_AMAAE	34.935	541	318	13	244	777	4	517	3.87e-85	293
sp|O95786|DDX58_HUMAN	tr|A0A0Q3URR6|A0A0Q3URR6_AMAAE	33.333	72	44	2	851	922	637	704	0.010	45.8
sp|O95786|DDX58_HUMAN	tr|G3MWK8|G3MWK8_BOVIN	31.832	644	394	18	244	870	4	619	5.28e-85	293
sp|O95786|DDX58_HUMAN	tr|A0A099YYH9|A0A099YYH9_TINGU	32.091	617	365	16	319	922	20	595	4.92e-83	284
sp|O95786|DDX58_HUMAN	tr|A0A3Q2HLC6|A0A3Q2HLC6_HORSE	31.163	645	393	18	244	870	4	615	1.66e-81	285
sp|O95786|DDX58_HUMAN	tr|H0VVQ1|H0VVQ1_CAVPO	31.313	693	426	19	244	919	4	663	1.88e-80	280
sp|O95786|DDX58_HUMAN	tr|K7GEI4|K7GEI4_PELSI	29.143	700	426	20	244	919	4	657	2.35e-78	273
sp|O95786|DDX58_HUMAN	tr|G1N4N8|G1N4N8_MELGA	31.220	615	351	20	321	913	1	565	1.77e-76	266
sp|O95786|DDX58_HUMAN	tr|A0A093I938|A0A093I938_DRYPU	30.496	564	354	13	366	922	1	533	1.90e-72	253
sp|O95786|DDX58_HUMAN	tr|A0A5F7ZLP6|A0A5F7ZLP6_MACMU	39.143	350	179	8	244	579	1140	1469	1.63e-54	212
sp|O95786|DDX58_HUMAN	tr|L5JYW2|L5JYW2_PTEAL	30.000	590	319	21	6	517	12	585	3.05e-49	194
sp|O95786|DDX58_HUMAN	tr|L5JYW2|L5JYW2_PTEAL	34.688	320	193	9	600	908	596	910	3.67e-42	172
sp|O95786|DDX58_HUMAN	tr|A0A091DDE8|A0A091DDE8_FUKDA	30.979	439	269	12	244	674	4	416	4.57e-46	183
sp|O95786|DDX58_HUMAN	tr|A0A091DDE8|A0A091DDE8_FUKDA	30.675	326	206	9	606	919	416	733	3.74e-32	140
sp|O95786|DDX58_HUMAN	tr|A0A1U7UM38|A0A1U7UM38_TARSY	26.493	536	316	16	427	919	5	505	2.78e-38	156
sp|O95786|DDX58_HUMAN	tr|M3ZBP8|M3ZBP8_NOMLE	32.308	325	200	9	607	919	312	628	1.19e-36	153
sp|O95786|DDX58_HUMAN	tr|M3ZBP8|M3ZBP8_NOMLE	33.188	229	139	5	244	466	4	224	7.30e-27	122
sp|O95786|DDX58_HUMAN	tr|A0A1D6KSK2|A0A1D6KSK2_MAIZE	26.952	538	327	23	241	753	31	527	4.51e-33	144
sp|O95786|DDX58_HUMAN	tr|A0A0K1H3C4|A0A0K1H3C4_MAIZE	25.974	616	374	25	223	783	247	835	1.70e-29	133
sp|O95786|DDX58_HUMAN	tr|A0A3B6IZE0|A0A3B6IZE0_WHEAT	25.507	592	358	25	244	783	325	885	2.98e-28	129
sp|O95786|DDX58_HUMAN	tr|A0A3B6JPW7|A0A3B6JPW7_WHEAT	25.338	592	359	24	244	783	371	931	3.98e-28	129
sp|O95786|DDX58_HUMAN	tr|A0A3B6H3D1|A0A3B6H3D1_WHEAT	25.318	628	385	25	241	838	65	638	7.57e-27	124
sp|O95786|DDX58_HUMAN	tr|A0A2X0S8E9|A0A2X0S8E9_WHEAT	27.458	539	322	20	244	765	26	512	9.68e-27	124
sp|O95786|DDX58_HUMAN	tr|A0A3B6CBY6|A0A3B6CBY6_WHEAT	28.383	532	326	22	244	765	120	606	1.62e-26	123
sp|O95786|DDX58_HUMAN	sp|P0C5H7|DCL2_EMENI	27.799	518	298	23	242	744	13	469	1.86e-26	123
sp|O95786|DDX58_HUMAN	tr|A0A444X690|A0A444X690_ARAHY	26.335	562	347	26	219	753	23	544	5.84e-26	121
sp|O95786|DDX58_HUMAN	tr|A0A1D6JA16|A0A1D6JA16_MAIZE	26.557	546	316	21	244	765	26	510	9.53e-26	120
sp|O95786|DDX58_HUMAN	tr|A0A3B6FU62|A0A3B6FU62_WHEAT	24.882	635	379	28	241	838	71	644	1.25e-25	120
sp|O95786|DDX58_HUMAN	tr|A0A3B6B2X0|A0A3B6B2X0_WHEAT	27.778	540	319	21	244	765	24	510	1.42e-25	120
sp|O95786|DDX58_HUMAN	tr|A0A2K1IB87|A0A2K1IB87_PHYPA	24.727	550	367	16	241	773	29	548	6.48e-25	118
sp|O95786|DDX58_HUMAN	tr|A0A3B6EQ95|A0A3B6EQ95_WHEAT	24.912	570	350	24	241	772	72	601	2.21e-24	116
sp|O95786|DDX58_HUMAN	tr|A0A3B5ZSD7|A0A3B5ZSD7_WHEAT	27.172	541	322	24	241	753	28	524	2.75e-24	116
sp|O95786|DDX58_HUMAN	sp|Q3EBC8|DCL2_ARATH	24.349	538	363	16	230	756	10	514	1.65e-23	113
sp|O95786|DDX58_HUMAN	tr|A2XBW0|A2XBW0_ORYSI	24.680	547	312	21	244	747	268	757	5.81e-23	112
sp|O95786|DDX58_HUMAN	tr|A0A3B5XYI2|A0A3B5XYI2_WHEAT	26.987	541	323	24	241	753	27	523	1.18e-22	110
sp|O95786|DDX58_HUMAN	tr|A0A067RAS1|A0A067RAS1_ZOONE	24.910	554	336	23	241	743	9	533	2.55e-22	109
sp|O95786|DDX58_HUMAN	tr|A0A445EN43|A0A445EN43_ARAHY	26.236	526	315	24	244	744	51	528	2.75e-22	110
sp|O95786|DDX58_HUMAN	tr|A0A445AVQ3|A0A445AVQ3_ARAHY	26.111	540	313	21	244	744	51	543	9.83e-22	107
sp|O95786|DDX58_HUMAN	sp|Q7SCC1|DCL2_NEUCR	25.382	524	316	22	244	746	72	541	1.52e-20	103
sp|O95786|DDX58_HUMAN	tr|D6WA66|D6WA66_TRICA	24.633	613	384	28	241	817	7	577	5.24e-20	102
sp|O95786|DDX58_HUMAN	tr|A0A0L0C4J8|A0A0L0C4J8_LUCCU	24.170	542	317	23	241	736	11	504	7.84e-20	101
sp|O95786|DDX58_HUMAN	tr|E2BY57|E2BY57_HARSA	25.045	559	335	24	239	742	6	535	9.74e-20	101
sp|O95786|DDX58_HUMAN	tr|A0A1L8F9Q1|A0A1L8F9Q1_XENLA	23.899	636	374	29	244	817	194	781	1.24e-19	101
sp|O95786|DDX58_HUMAN	tr|H2TIK5|H2TIK5_TAKRU	22.388	536	338	19	244	745	73	564	2.61e-19	99.0
sp|O95786|DDX58_HUMAN	tr|A0A3B6ILM9|A0A3B6ILM9_WHEAT	23.171	574	368	25	244	796	230	751	1.02e-18	98.2
sp|O95786|DDX58_HUMAN	sp|Q8IYD8|FANCM_HUMAN	22.167	609	367	26	244	808	92	637	1.34e-18	97.8
sp|O95786|DDX58_HUMAN	tr|E9GB88|E9GB88_DAPPU	24.549	554	323	24	232	745	97	595	1.66e-18	96.7
sp|O95786|DDX58_HUMAN	tr|G3QZQ3|G3QZQ3_GORGO	22.332	609	366	26	244	808	92	637	1.97e-18	97.4
sp|O95786|DDX58_HUMAN	tr|A0A3B6HUG3|A0A3B6HUG3_WHEAT	23.435	559	356	25	259	796	328	835	2.73e-18	96.7
sp|O95786|DDX58_HUMAN	tr|H2NL55|H2NL55_PONAB	22.607	606	368	26	244	808	92	637	3.07e-18	96.7
sp|O95786|DDX58_HUMAN	tr|A0A3B6JE97|A0A3B6JE97_WHEAT	24.085	519	322	24	244	742	234	700	3.29e-18	96.7
sp|O95786|DDX58_HUMAN	tr|A1ZAW0|A1ZAW0_DROME	23.878	557	315	26	242	744	7	508	6.17e-18	95.9
sp|O95786|DDX58_HUMAN	tr|A0A2R9A3N5|A0A2R9A3N5_PANPA	22.167	609	367	26	244	808	92	637	9.48e-18	95.1
sp|O95786|DDX58_HUMAN	tr|A0A2I3HXM4|A0A2I3HXM4_NOMLE	22.167	609	367	26	244	808	92	637	9.56e-18	95.1
sp|O95786|DDX58_HUMAN	tr|A0A2K6JTM0|A0A2K6JTM0_RHIBE	22.512	613	362	25	244	808	92	639	1.41e-17	94.7
sp|O95786|DDX58_HUMAN	tr|H2Q884|H2Q884_PANTR	22.332	609	366	26	244	808	92	637	1.49e-17	94.7
sp|O95786|DDX58_HUMAN	tr|A0A2K6UAY9|A0A2K6UAY9_SAIBB	23.667	600	367	26	244	808	92	635	1.51e-17	94.4
sp|O95786|DDX58_HUMAN	tr|H0ZSM4|H0ZSM4_TAEGU	23.208	530	327	21	235	726	14	501	1.87e-17	93.6
sp|O95786|DDX58_HUMAN	tr|A0A2K5LP35|A0A2K5LP35_CERAT	21.860	613	364	25	244	808	92	637	2.11e-17	94.0
sp|O95786|DDX58_HUMAN	tr|F6WK00|F6WK00_MACMU	21.753	616	361	25	244	808	92	637	2.22e-17	94.0
sp|O95786|DDX58_HUMAN	tr|A0A1S3SMJ3|A0A1S3SMJ3_SALSA	21.910	534	334	23	244	741	169	655	2.53e-17	94.0
sp|O95786|DDX58_HUMAN	tr|A0A3B4UXE2|A0A3B4UXE2_SERDU	21.388	533	341	18	244	741	155	644	2.61e-17	93.6
sp|O95786|DDX58_HUMAN	tr|A0A0D9RS14|A0A0D9RS14_CHLSB	22.204	608	368	25	244	808	92	637	2.88e-17	93.6
sp|O95786|DDX58_HUMAN	tr|A0A2K5X791|A0A2K5X791_MACFA	21.753	616	361	25	244	808	92	637	3.11e-17	93.6
sp|O95786|DDX58_HUMAN	tr|A0A096NUR9|A0A096NUR9_PAPAN	21.860	613	364	25	244	808	92	637	3.25e-17	93.6
sp|O95786|DDX58_HUMAN	tr|A0A1D6QLQ7|A0A1D6QLQ7_MAIZE	23.774	530	325	23	259	767	242	713	5.29e-17	92.4
sp|O95786|DDX58_HUMAN	tr|C8VUA7|C8VUA7_EMENI	22.794	544	349	21	242	759	159	657	1.78e-16	90.5
sp|O95786|DDX58_HUMAN	tr|A0A1L8HY39|A0A1L8HY39_XENLA	42.353	85	47	2	830	913	10	93	2.72e-16	80.9
sp|O95786|DDX58_HUMAN	tr|B8BHK0|B8BHK0_ORYSI	34.194	155	95	5	241	391	25	176	3.63e-16	89.7
sp|O95786|DDX58_HUMAN	sp|I3XHK1|FANCM_ARATH	24.184	521	315	25	244	741	118	581	4.19e-16	89.7
sp|O95786|DDX58_HUMAN	tr|A0A3B4VHI8|A0A3B4VHI8_SERDU	34.066	182	102	8	241	415	32	202	8.54e-16	89.0
sp|O95786|DDX58_HUMAN	tr|A0A3B4VHI8|A0A3B4VHI8_SERDU	30.894	123	75	4	631	744	435	556	7.93e-07	59.3
sp|O95786|DDX58_HUMAN	tr|A0A3B6KC97|A0A3B6KC97_WHEAT	32.022	178	115	5	244	419	29	202	1.63e-15	87.8
sp|O95786|DDX58_HUMAN	tr|A0A3B6KC97|A0A3B6KC97_WHEAT	38.462	65	39	1	678	742	440	503	0.019	45.1
sp|O95786|DDX58_HUMAN	tr|A0A2K1IUR4|A0A2K1IUR4_PHYPA	23.872	532	318	25	244	749	68	538	1.74e-15	87.8
sp|O95786|DDX58_HUMAN	tr|A0A3B6KR87|A0A3B6KR87_WHEAT	31.532	222	130	10	244	456	319	527	1.83e-15	87.8
sp|O95786|DDX58_HUMAN	tr|A0A3B6KR87|A0A3B6KR87_WHEAT	29.379	177	111	5	608	783	716	879	3.50e-09	67.0
sp|O95786|DDX58_HUMAN	tr|A0A0Q3LZ52|A0A0Q3LZ52_AMAAE	29.954	217	127	11	244	453	74	272	1.86e-15	83.6
sp|O95786|DDX58_HUMAN	tr|A0A3B6MLY0|A0A3B6MLY0_WHEAT	32.022	178	115	5	244	419	31	204	2.00e-15	87.4
sp|O95786|DDX58_HUMAN	tr|A0A3B6MLY0|A0A3B6MLY0_WHEAT	38.462	65	39	1	678	742	442	505	0.020	45.1
sp|O95786|DDX58_HUMAN	tr|A0A2K1L1P6|A0A2K1L1P6_PHYPA	31.878	229	132	11	242	460	191	405	2.04e-15	87.4
sp|O95786|DDX58_HUMAN	tr|A0A2K1L1P6|A0A2K1L1P6_PHYPA	34.328	134	83	3	608	741	594	722	1.32e-09	68.6
sp|O95786|DDX58_HUMAN	tr|Q9VDA0|Q9VDA0_DROME	22.204	617	403	26	244	824	59	634	2.24e-15	87.4
sp|O95786|DDX58_HUMAN	tr|A0A2K1II04|A0A2K1II04_PHYPA	31.792	173	112	5	241	411	66	234	4.50e-15	86.3
sp|O95786|DDX58_HUMAN	tr|A0A2K1II04|A0A2K1II04_PHYPA	31.193	109	67	2	678	786	488	588	3.86e-06	57.4
sp|O95786|DDX58_HUMAN	tr|A0A1D6N3Q5|A0A1D6N3Q5_MAIZE	29.787	235	150	9	241	466	40	268	4.51e-15	86.3
sp|O95786|DDX58_HUMAN	tr|A0A1D6N3Q5|A0A1D6N3Q5_MAIZE	29.008	131	89	3	625	754	433	560	4.12e-06	57.0
sp|O95786|DDX58_HUMAN	tr|M0TPT8|M0TPT8_MUSAM	33.188	229	118	12	242	456	243	450	4.69e-15	86.3
sp|O95786|DDX58_HUMAN	tr|M0TPT8|M0TPT8_MUSAM	35.075	134	82	3	608	741	662	790	1.36e-09	68.6
sp|O95786|DDX58_HUMAN	tr|E9HFG3|E9HFG3_DAPPU	30.667	225	124	11	243	446	13	226	1.03e-14	85.1
sp|O95786|DDX58_HUMAN	tr|E9HFG3|E9HFG3_DAPPU	30.233	129	78	4	624	742	388	514	3.30e-07	60.8
sp|O95786|DDX58_HUMAN	tr|G1L5U9|G1L5U9_AILME	22.581	527	315	23	244	725	95	573	1.15e-14	85.1
sp|O95786|DDX58_HUMAN	tr|R1DGA1|R1DGA1_EMIHU	22.835	508	306	16	258	739	406	853	1.17e-14	84.7
sp|O95786|DDX58_HUMAN	tr|M0U2K6|M0U2K6_MUSAM	30.303	198	124	7	222	415	1	188	1.27e-14	82.4
sp|O95786|DDX58_HUMAN	tr|A0A445CPP4|A0A445CPP4_ARAHY	32.127	221	134	9	242	456	313	523	1.36e-14	84.7
sp|O95786|DDX58_HUMAN	tr|A0A445CPP4|A0A445CPP4_ARAHY	30.055	183	114	5	609	790	716	885	5.21e-09	66.6
sp|O95786|DDX58_HUMAN	tr|A0A444YLM9|A0A444YLM9_ARAHY	32.127	221	134	9	242	456	323	533	1.68e-14	84.7
sp|O95786|DDX58_HUMAN	tr|A0A444YLM9|A0A444YLM9_ARAHY	30.055	183	114	5	609	790	726	895	5.31e-09	66.6
sp|O95786|DDX58_HUMAN	tr|A0A060W9K8|A0A060W9K8_ONCMY	33.149	181	105	6	241	415	32	202	2.48e-14	83.6
sp|O95786|DDX58_HUMAN	tr|A0A060W9K8|A0A060W9K8_ONCMY	30.894	123	75	4	631	744	433	554	1.35e-05	55.1
sp|O95786|DDX58_HUMAN	tr|A0A1U7QGV8|A0A1U7QGV8_MESAU	22.132	619	371	25	244	803	81	647	2.53e-14	84.0
sp|O95786|DDX58_HUMAN	tr|A0A060XXT8|A0A060XXT8_ONCMY	32.222	180	108	7	241	415	32	202	5.24e-14	80.1
sp|O95786|DDX58_HUMAN	tr|A0A1L8F9L1|A0A1L8F9L1_XENLA	30.151	199	125	6	241	433	32	222	1.13e-13	82.0
sp|O95786|DDX58_HUMAN	tr|A0A1L8F9L1|A0A1L8F9L1_XENLA	28.966	145	90	5	631	763	437	580	1.49e-07	62.0
sp|O95786|DDX58_HUMAN	tr|K7E7Y6|K7E7Y6_ORNAN	36.559	93	58	1	689	780	10	102	1.13e-13	73.2
sp|O95786|DDX58_HUMAN	tr|K7E769|K7E769_ORNAN	32.692	156	92	4	501	653	14	159	2.31e-13	74.3
sp|O95786|DDX58_HUMAN	tr|A0A060WEB4|A0A060WEB4_ONCMY	27.014	211	132	9	221	425	64	258	2.59e-13	78.2
sp|O95786|DDX58_HUMAN	sp|B3DLA6|DICER_XENTR	30.570	193	114	7	241	424	32	213	2.67e-13	80.5
sp|O95786|DDX58_HUMAN	sp|B3DLA6|DICER_XENTR	28.966	145	90	5	631	763	436	579	1.44e-07	62.0
sp|O95786|DDX58_HUMAN	tr|A0A1S3RFG8|A0A1S3RFG8_SALSA	33.702	181	104	7	241	415	32	202	2.91e-13	80.5
sp|O95786|DDX58_HUMAN	tr|A0A1S3RFG8|A0A1S3RFG8_SALSA	30.894	123	75	4	631	744	435	556	1.13e-05	55.8
sp|O95786|DDX58_HUMAN	tr|L5JYG7|L5JYG7_PTEAL	34.286	140	86	4	244	383	96	229	3.37e-13	80.5
sp|O95786|DDX58_HUMAN	tr|L5JYG7|L5JYG7_PTEAL	25.503	149	91	5	661	808	510	639	0.001	48.9
sp|O95786|DDX58_HUMAN	tr|G3HZ70|G3HZ70_CRIGR	31.156	199	123	6	241	433	32	222	3.50e-13	80.1
sp|O95786|DDX58_HUMAN	tr|G3HZ70|G3HZ70_CRIGR	31.034	145	87	6	631	763	435	578	2.23e-07	61.2
sp|O95786|DDX58_HUMAN	tr|A0A1U8BJE3|A0A1U8BJE3_MESAU	31.156	199	123	6	241	433	42	232	4.01e-13	80.1
sp|O95786|DDX58_HUMAN	tr|A0A1U8BJE3|A0A1U8BJE3_MESAU	30.345	145	88	6	631	763	445	588	1.02e-06	58.9
sp|O95786|DDX58_HUMAN	tr|A0A4X2KQY8|A0A4X2KQY8_VOMUR	33.333	150	88	5	241	387	106	246	4.33e-13	80.1
sp|O95786|DDX58_HUMAN	tr|A0A4X2KQY8|A0A4X2KQY8_VOMUR	23.276	116	84	3	627	741	493	604	0.002	48.5
sp|O95786|DDX58_HUMAN	sp|P84634|DCL4_ARATH	28.814	236	155	7	244	475	125	351	6.73e-13	79.3
sp|O95786|DDX58_HUMAN	sp|P84634|DCL4_ARATH	30.769	143	94	3	622	762	483	622	5.70e-05	53.5
sp|O95786|DDX58_HUMAN	tr|M0RM37|M0RM37_MUSAM	30.286	175	109	6	241	411	817	982	7.16e-13	79.0
sp|O95786|DDX58_HUMAN	tr|G1P7K6|G1P7K6_MYOLU	35.811	148	73	6	244	383	95	228	7.67e-13	79.3
sp|O95786|DDX58_HUMAN	tr|G1P7K6|G1P7K6_MYOLU	23.377	154	98	5	656	808	505	639	0.002	48.1
sp|O95786|DDX58_HUMAN	tr|G1KND9|G1KND9_ANOCA	28.829	222	141	6	241	453	42	255	9.22e-13	79.0
sp|O95786|DDX58_HUMAN	tr|G1KND9|G1KND9_ANOCA	29.655	145	89	6	631	763	445	588	6.70e-07	59.7
sp|O95786|DDX58_HUMAN	tr|W5JN74|W5JN74_ANODA	28.922	204	134	6	243	442	13	209	1.04e-12	78.6
sp|O95786|DDX58_HUMAN	tr|W5JN74|W5JN74_ANODA	33.962	53	35	0	692	744	459	511	0.013	45.8
sp|O95786|DDX58_HUMAN	tr|A0A1S3SR06|A0A1S3SR06_SALSA	32.222	180	108	7	241	415	32	202	2.07e-12	77.8
sp|O95786|DDX58_HUMAN	tr|A0A1S3SR06|A0A1S3SR06_SALSA	29.496	139	82	5	631	760	433	564	8.47e-07	59.3
sp|O95786|DDX58_HUMAN	tr|A0A1S3F437|A0A1S3F437_DIPOR	32.161	199	121	7	241	433	42	232	2.45e-12	77.4
sp|O95786|DDX58_HUMAN	tr|A0A1S3F437|A0A1S3F437_DIPOR	30.345	145	88	6	631	763	445	588	4.03e-07	60.5
sp|O95786|DDX58_HUMAN	tr|A0A2Y9S121|A0A2Y9S121_TRIMA	33.553	152	79	6	244	387	95	232	2.63e-12	77.4
sp|O95786|DDX58_HUMAN	tr|A0A2Y9S121|A0A2Y9S121_TRIMA	28.235	85	57	3	660	741	508	591	0.028	44.7
sp|O95786|DDX58_HUMAN	tr|F6TU70|F6TU70_ORNAN	30.769	130	85	3	258	387	8	132	2.65e-12	77.4
sp|O95786|DDX58_HUMAN	tr|F6TU70|F6TU70_ORNAN	26.174	149	90	6	661	808	413	542	0.001	48.9
sp|O95786|DDX58_HUMAN	sp|Q8R418|DICER_MOUSE	31.844	179	110	5	241	415	42	212	2.95e-12	77.4
sp|O95786|DDX58_HUMAN	sp|Q8R418|DICER_MOUSE	31.034	145	87	6	631	763	445	588	2.27e-07	61.2
sp|O95786|DDX58_HUMAN	tr|G3P4E5|G3P4E5_GASAC	28.977	176	112	6	244	419	78	240	3.56e-12	77.0
sp|O95786|DDX58_HUMAN	tr|A0A2K6G6A4|A0A2K6G6A4_PROCO	31.844	179	110	5	241	415	42	212	3.80e-12	77.0
sp|O95786|DDX58_HUMAN	tr|A0A2K6G6A4|A0A2K6G6A4_PROCO	30.345	145	88	6	631	763	445	588	3.00e-07	60.8
sp|O95786|DDX58_HUMAN	tr|A0A5G3JE52|A0A5G3JE52_XENTR	30.052	193	98	10	244	424	216	383	4.01e-12	77.0
sp|O95786|DDX58_HUMAN	tr|A0A5G3JE52|A0A5G3JE52_XENTR	23.626	182	123	6	660	828	635	813	0.008	46.2
sp|O95786|DDX58_HUMAN	tr|M0SXG7|M0SXG7_MUSAM	30.061	163	106	4	258	418	3	159	4.04e-12	76.6
sp|O95786|DDX58_HUMAN	tr|M0SXG7|M0SXG7_MUSAM	33.333	93	59	2	661	753	352	441	5.68e-07	60.1
sp|O95786|DDX58_HUMAN	sp|Q9SP32|DCL1_ARATH	28.507	221	148	8	242	459	248	461	4.65e-12	76.6
sp|O95786|DDX58_HUMAN	sp|Q9SP32|DCL1_ARATH	27.473	182	120	5	609	790	647	816	1.25e-08	65.5
sp|O95786|DDX58_HUMAN	tr|A0A2U3X6T4|A0A2U3X6T4_LEPWE	32.895	152	80	6	244	387	95	232	4.76e-12	76.6
sp|O95786|DDX58_HUMAN	tr|A0A2U3X6T4|A0A2U3X6T4_LEPWE	22.404	183	120	6	627	808	479	640	0.004	47.4
sp|O95786|DDX58_HUMAN	tr|A0A091CQD3|A0A091CQD3_FUKDA	32.787	183	103	7	241	415	42	212	4.91e-12	76.6
sp|O95786|DDX58_HUMAN	tr|A0A091CQD3|A0A091CQD3_FUKDA	30.345	145	88	6	631	763	445	588	3.16e-07	60.8
sp|O95786|DDX58_HUMAN	tr|G3SN12|G3SN12_LOXAF	33.553	152	79	6	244	387	95	232	5.08e-12	76.6
sp|O95786|DDX58_HUMAN	tr|G3SN12|G3SN12_LOXAF	27.586	87	61	2	656	741	508	593	0.011	45.8
sp|O95786|DDX58_HUMAN	tr|H0V2N3|H0V2N3_CAVPO	31.188	202	119	8	241	433	42	232	6.36e-12	76.3
sp|O95786|DDX58_HUMAN	tr|H0V2N3|H0V2N3_CAVPO	30.345	145	88	6	631	763	445	588	3.67e-07	60.5
sp|O95786|DDX58_HUMAN	tr|I3LAY7|I3LAY7_PIG	33.553	152	79	6	244	387	101	238	6.57e-12	76.3
sp|O95786|DDX58_HUMAN	tr|I3LAY7|I3LAY7_PIG	29.268	82	56	2	661	741	517	597	0.007	46.6
sp|O95786|DDX58_HUMAN	sp|Q8BGE5|FANCM_MOUSE	30.556	144	94	4	244	387	80	217	6.83e-12	75.9
sp|O95786|DDX58_HUMAN	sp|Q8BGE5|FANCM_MOUSE	25.503	149	91	5	661	808	493	622	3.75e-04	50.8
sp|O95786|DDX58_HUMAN	tr|Q54UI6|Q54UI6_DICDI	35.025	197	102	10	242	430	19	197	7.40e-12	75.9
sp|O95786|DDX58_HUMAN	tr|Q54UI6|Q54UI6_DICDI	32.847	137	88	2	605	741	372	504	4.49e-08	63.5
sp|O95786|DDX58_HUMAN	tr|A0A3Q1MT39|A0A3Q1MT39_BOVIN	33.553	152	79	6	244	387	98	235	7.64e-12	75.9
sp|O95786|DDX58_HUMAN	tr|A0A3Q1MT39|A0A3Q1MT39_BOVIN	23.497	183	118	6	627	808	482	643	7.83e-04	49.7
sp|O95786|DDX58_HUMAN	tr|F6W4T4|F6W4T4_CALJA	30.000	200	124	7	241	433	42	232	7.81e-12	75.9
sp|O95786|DDX58_HUMAN	tr|F6W4T4|F6W4T4_CALJA	30.345	145	88	6	631	763	445	588	3.24e-07	60.8
sp|O95786|DDX58_HUMAN	tr|A0A1S3EUQ7|A0A1S3EUQ7_DIPOR	31.250	144	93	4	244	387	108	245	8.03e-12	75.9
sp|O95786|DDX58_HUMAN	tr|A0A1S3EUQ7|A0A1S3EUQ7_DIPOR	23.762	101	74	2	625	725	490	587	2.9	38.1
sp|O95786|DDX58_HUMAN	tr|A0A2K5CS21|A0A2K5CS21_AOTNA	30.000	200	124	7	241	433	42	232	8.15e-12	75.9
sp|O95786|DDX58_HUMAN	tr|A0A2K5CS21|A0A2K5CS21_AOTNA	30.345	145	88	6	631	763	445	588	3.49e-07	60.5
sp|O95786|DDX58_HUMAN	tr|A0A2K6TXR0|A0A2K6TXR0_SAIBB	30.000	200	124	7	241	433	42	232	8.36e-12	75.9
sp|O95786|DDX58_HUMAN	tr|A0A2K6TXR0|A0A2K6TXR0_SAIBB	30.345	145	88	6	631	763	445	588	2.05e-07	61.2
sp|O95786|DDX58_HUMAN	tr|G3TBP7|G3TBP7_LOXAF	30.726	179	112	5	241	415	32	202	9.17e-12	75.5
sp|O95786|DDX58_HUMAN	tr|G3TBP7|G3TBP7_LOXAF	30.345	145	88	6	631	763	435	578	3.49e-07	60.5
sp|O95786|DDX58_HUMAN	tr|A0A2K6K023|A0A2K6K023_RHIBE	31.285	179	111	5	241	415	42	212	9.41e-12	75.5
sp|O95786|DDX58_HUMAN	tr|A0A2K6K023|A0A2K6K023_RHIBE	30.345	145	88	6	631	763	445	588	3.74e-07	60.5
sp|O95786|DDX58_HUMAN	tr|A0A096NJK7|A0A096NJK7_PAPAN	31.285	179	111	5	241	415	42	212	9.41e-12	75.5
sp|O95786|DDX58_HUMAN	tr|A0A096NJK7|A0A096NJK7_PAPAN	32.231	121	72	4	631	742	445	564	3.86e-07	60.5
sp|O95786|DDX58_HUMAN	tr|A0A2K5Z076|A0A2K5Z076_MANLE	31.285	179	111	5	241	415	42	212	9.57e-12	75.5
sp|O95786|DDX58_HUMAN	tr|A0A2K5Z076|A0A2K5Z076_MANLE	32.231	121	72	4	631	742	445	564	3.90e-07	60.5
sp|O95786|DDX58_HUMAN	tr|A0A2K5W780|A0A2K5W780_MACFA	31.285	179	111	5	241	415	42	212	9.57e-12	75.5
sp|O95786|DDX58_HUMAN	tr|A0A2K5W780|A0A2K5W780_MACFA	32.231	121	72	4	631	742	445	564	3.93e-07	60.5
sp|O95786|DDX58_HUMAN	tr|A0A5F5Y3K7|A0A5F5Y3K7_FELCA	32.895	152	80	6	244	387	95	232	9.75e-12	75.5
sp|O95786|DDX58_HUMAN	tr|A0A5F5Y3K7|A0A5F5Y3K7_FELCA	24.832	149	92	5	661	808	510	639	0.003	47.8
sp|O95786|DDX58_HUMAN	tr|M3XVJ9|M3XVJ9_MUSPF	30.726	179	112	5	241	415	32	202	9.81e-12	75.5
sp|O95786|DDX58_HUMAN	tr|M3XVJ9|M3XVJ9_MUSPF	30.345	145	88	6	631	763	435	578	3.55e-07	60.5
sp|O95786|DDX58_HUMAN	tr|A0A0D9RE71|A0A0D9RE71_CHLSB	31.285	179	111	5	241	415	42	212	9.99e-12	75.5
sp|O95786|DDX58_HUMAN	tr|A0A0D9RE71|A0A0D9RE71_CHLSB	32.231	121	72	4	631	742	445	564	4.07e-07	60.5
sp|O95786|DDX58_HUMAN	tr|A0A2K5LPA7|A0A2K5LPA7_CERAT	31.285	179	111	5	241	415	42	212	9.99e-12	75.5
sp|O95786|DDX58_HUMAN	tr|A0A2K5LPA7|A0A2K5LPA7_CERAT	32.231	121	72	4	631	742	445	564	3.80e-07	60.5
sp|O95786|DDX58_HUMAN	tr|A0A2U3ZWL6|A0A2U3ZWL6_ODORO	32.895	152	80	6	244	387	95	232	1.01e-11	75.5
sp|O95786|DDX58_HUMAN	tr|A0A2U3ZWL6|A0A2U3ZWL6_ODORO	22.951	183	119	6	627	808	479	640	0.002	48.5
sp|O95786|DDX58_HUMAN	tr|H2R458|H2R458_PANTR	30.151	199	125	6	241	433	42	232	1.06e-11	75.5
sp|O95786|DDX58_HUMAN	tr|H2R458|H2R458_PANTR	30.345	145	88	6	631	763	445	588	3.15e-07	60.8
sp|O95786|DDX58_HUMAN	tr|A0A2J8TLN5|A0A2J8TLN5_PONAB	30.151	199	125	6	241	433	42	232	1.11e-11	75.5
sp|O95786|DDX58_HUMAN	tr|A0A2J8TLN5|A0A2J8TLN5_PONAB	30.345	145	88	6	631	763	445	588	3.24e-07	60.8
sp|O95786|DDX58_HUMAN	tr|A0A2R9B9T3|A0A2R9B9T3_PANPA	30.151	199	125	6	241	433	42	232	1.11e-11	75.5
sp|O95786|DDX58_HUMAN	tr|A0A2R9B9T3|A0A2R9B9T3_PANPA	30.345	145	88	6	631	763	445	588	3.21e-07	60.8
sp|O95786|DDX58_HUMAN	tr|G3QMF9|G3QMF9_GORGO	30.151	199	125	6	241	433	42	232	1.11e-11	75.5
sp|O95786|DDX58_HUMAN	tr|G3QMF9|G3QMF9_GORGO	30.345	145	88	6	631	763	445	588	3.24e-07	60.8
sp|O95786|DDX58_HUMAN	tr|G1S694|G1S694_NOMLE	30.151	199	125	6	241	433	42	232	1.13e-11	75.5
sp|O95786|DDX58_HUMAN	tr|G1S694|G1S694_NOMLE	30.345	145	88	6	631	763	445	588	3.18e-07	60.8
sp|O95786|DDX58_HUMAN	sp|Q9UPY3|DICER_HUMAN	30.151	199	125	6	241	433	42	232	1.13e-11	75.5
sp|O95786|DDX58_HUMAN	sp|Q9UPY3|DICER_HUMAN	30.345	145	88	6	631	763	445	588	3.18e-07	60.8
sp|O95786|DDX58_HUMAN	sp|Q6TUI4|DICER_BOVIN	30.151	199	125	6	241	433	42	232	1.14e-11	75.5
sp|O95786|DDX58_HUMAN	sp|Q6TUI4|DICER_BOVIN	30.345	145	88	6	631	763	445	588	4.00e-07	60.5
sp|O95786|DDX58_HUMAN	tr|H0WLY4|H0WLY4_OTOGA	31.757	148	95	4	244	391	92	233	1.16e-11	75.5
sp|O95786|DDX58_HUMAN	tr|H0WLY4|H0WLY4_OTOGA	23.490	149	94	5	661	808	508	637	0.002	48.5
sp|O95786|DDX58_HUMAN	tr|A0A452EPF1|A0A452EPF1_CAPHI	33.553	152	79	6	244	387	98	235	1.19e-11	75.1
sp|O95786|DDX58_HUMAN	tr|A0A452EPF1|A0A452EPF1_CAPHI	25.253	99	71	2	627	725	482	577	0.81	39.7
sp|O95786|DDX58_HUMAN	tr|A0A340WJU9|A0A340WJU9_LIPVE	30.726	179	112	5	241	415	43	213	1.27e-11	75.1
sp|O95786|DDX58_HUMAN	tr|A0A340WJU9|A0A340WJU9_LIPVE	30.345	145	88	6	631	763	446	589	4.21e-07	60.5
sp|O95786|DDX58_HUMAN	tr|I3NGE2|I3NGE2_ICTTR	31.285	179	111	5	241	415	32	202	1.28e-11	75.1
sp|O95786|DDX58_HUMAN	tr|I3NGE2|I3NGE2_ICTTR	32.231	121	72	4	631	742	435	554	4.06e-07	60.5
sp|O95786|DDX58_HUMAN	sp|Q7S8J7|DCL1_NEUCR	30.726	179	105	8	243	411	122	291	1.28e-11	75.1
sp|O95786|DDX58_HUMAN	sp|Q7S8J7|DCL1_NEUCR	29.379	177	110	6	574	737	407	581	3.43e-08	63.9
sp|O95786|DDX58_HUMAN	tr|H0UW81|H0UW81_CAVPO	33.571	140	87	4	244	383	77	210	1.28e-11	75.1
sp|O95786|DDX58_HUMAN	tr|H0UW81|H0UW81_CAVPO	25.166	151	89	6	659	808	488	615	0.003	47.8
sp|O95786|DDX58_HUMAN	tr|W5PI59|W5PI59_SHEEP	33.553	152	79	6	244	387	98	235	1.29e-11	75.1
sp|O95786|DDX58_HUMAN	tr|W5PI59|W5PI59_SHEEP	25.253	99	71	2	627	725	482	577	0.83	39.7
sp|O95786|DDX58_HUMAN	tr|A0A2Y9T7K5|A0A2Y9T7K5_PHYMC	30.726	179	112	5	241	415	42	212	1.31e-11	75.1
sp|O95786|DDX58_HUMAN	tr|A0A2Y9T7K5|A0A2Y9T7K5_PHYMC	30.345	145	88	6	631	763	445	588	4.00e-07	60.5
sp|O95786|DDX58_HUMAN	tr|A0A5F4BSY8|A0A5F4BSY8_CANLF	30.726	179	112	5	241	415	42	212	1.35e-11	75.1
sp|O95786|DDX58_HUMAN	tr|A0A5F4BSY8|A0A5F4BSY8_CANLF	30.345	145	88	6	631	763	445	588	3.65e-07	60.5
sp|O95786|DDX58_HUMAN	tr|A0A2U3ZZ05|A0A2U3ZZ05_TURTR	30.726	179	112	5	241	415	42	212	1.40e-11	75.1
sp|O95786|DDX58_HUMAN	tr|A0A2U3ZZ05|A0A2U3ZZ05_TURTR	30.345	145	88	6	631	763	445	588	4.31e-07	60.5
sp|O95786|DDX58_HUMAN	tr|G5B488|G5B488_HETGA	32.044	181	107	6	241	415	42	212	1.45e-11	75.1
sp|O95786|DDX58_HUMAN	tr|G5B488|G5B488_HETGA	30.345	145	88	6	631	763	445	588	3.29e-07	60.8
sp|O95786|DDX58_HUMAN	tr|A0A2Y9R712|A0A2Y9R712_TRIMA	30.168	179	113	5	241	415	42	212	1.46e-11	75.1
sp|O95786|DDX58_HUMAN	tr|A0A2Y9R712|A0A2Y9R712_TRIMA	30.345	145	88	6	631	763	445	588	3.16e-07	60.8
sp|O95786|DDX58_HUMAN	tr|K7FW15|K7FW15_PELSI	30.337	178	108	6	241	412	42	209	1.49e-11	75.1
sp|O95786|DDX58_HUMAN	tr|K7FW15|K7FW15_PELSI	28.966	145	90	5	631	763	439	582	1.52e-07	62.0
sp|O95786|DDX58_HUMAN	tr|M3Y0F8|M3Y0F8_MUSPF	32.895	152	80	6	244	387	95	232	1.49e-11	75.1
sp|O95786|DDX58_HUMAN	tr|M3Y0F8|M3Y0F8_MUSPF	24.161	149	93	5	661	808	511	640	0.004	47.4
sp|O95786|DDX58_HUMAN	tr|Q86L44|Q86L44_DICDI	32.474	194	108	9	242	430	231	406	1.54e-11	74.3
sp|O95786|DDX58_HUMAN	tr|Q86L44|Q86L44_DICDI	37.273	110	62	3	630	736	584	689	4.95e-11	72.8
sp|O95786|DDX58_HUMAN	tr|F1MCQ5|F1MCQ5_BOVIN	29.648	199	126	6	241	433	42	232	1.58e-11	74.7
sp|O95786|DDX58_HUMAN	tr|F1MCQ5|F1MCQ5_BOVIN	30.345	145	88	6	631	763	445	588	3.80e-07	60.5
sp|O95786|DDX58_HUMAN	tr|A0A384CAM5|A0A384CAM5_URSMA	33.553	152	79	6	244	387	95	232	1.62e-11	74.7
sp|O95786|DDX58_HUMAN	tr|A0A384CAM5|A0A384CAM5_URSMA	27.692	65	46	1	661	725	510	573	2.0	38.5
sp|O95786|DDX58_HUMAN	tr|J9P777|J9P777_CANLF	31.250	160	87	6	244	393	92	238	1.72e-11	74.7
sp|O95786|DDX58_HUMAN	tr|J9P777|J9P777_CANLF	24.161	149	93	5	661	808	508	637	0.003	47.8
sp|O95786|DDX58_HUMAN	tr|A0A2U3VI99|A0A2U3VI99_ODORO	31.285	179	111	5	241	415	42	212	1.76e-11	74.7
sp|O95786|DDX58_HUMAN	tr|A0A2U3VI99|A0A2U3VI99_ODORO	30.345	145	88	6	631	763	445	588	2.55e-07	61.2
sp|O95786|DDX58_HUMAN	tr|L5JSJ2|L5JSJ2_PTEAL	29.648	199	126	6	241	433	42	232	1.79e-11	74.7
sp|O95786|DDX58_HUMAN	tr|L5JSJ2|L5JSJ2_PTEAL	30.345	145	88	6	631	763	445	588	3.26e-07	60.8
sp|O95786|DDX58_HUMAN	tr|E2BHC3|E2BHC3_HARSA	21.587	542	359	21	244	766	36	530	1.93e-11	74.3
sp|O95786|DDX58_HUMAN	tr|A0A2Y9NFZ9|A0A2Y9NFZ9_DELLE	30.726	179	112	5	241	415	42	212	1.93e-11	74.7
sp|O95786|DDX58_HUMAN	tr|A0A2Y9NFZ9|A0A2Y9NFZ9_DELLE	30.345	145	88	6	631	763	445	588	4.03e-07	60.5
sp|O95786|DDX58_HUMAN	tr|A0A4X2KMT3|A0A4X2KMT3_VOMUR	30.726	179	112	5	241	415	42	212	2.02e-11	74.3
sp|O95786|DDX58_HUMAN	tr|A0A4X2KMT3|A0A4X2KMT3_VOMUR	28.966	145	90	5	631	763	445	588	2.57e-07	61.2
sp|O95786|DDX58_HUMAN	tr|A0A452ESG3|A0A452ESG3_CAPHI	30.726	179	112	5	241	415	42	212	2.33e-11	74.3
sp|O95786|DDX58_HUMAN	tr|A0A452ESG3|A0A452ESG3_CAPHI	30.345	145	88	6	631	763	445	588	3.77e-07	60.5
sp|O95786|DDX58_HUMAN	tr|A0A3Q0E2S5|A0A3Q0E2S5_TARSY	31.285	179	111	5	241	415	42	212	2.41e-11	74.3
sp|O95786|DDX58_HUMAN	tr|A0A3Q0E2S5|A0A3Q0E2S5_TARSY	31.034	145	87	6	631	763	445	588	2.37e-07	61.2
sp|O95786|DDX58_HUMAN	tr|A0A384CNA8|A0A384CNA8_URSMA	30.726	179	112	5	241	415	43	213	2.43e-11	74.3
sp|O95786|DDX58_HUMAN	tr|A0A384CNA8|A0A384CNA8_URSMA	30.345	145	88	6	631	763	449	592	4.07e-07	60.5
sp|O95786|DDX58_HUMAN	tr|W5Q1K4|W5Q1K4_SHEEP	30.726	179	112	5	241	415	42	212	2.50e-11	74.3
sp|O95786|DDX58_HUMAN	tr|W5Q1K4|W5Q1K4_SHEEP	30.345	145	88	6	631	763	445	588	3.83e-07	60.5
sp|O95786|DDX58_HUMAN	tr|G1LIU4|G1LIU4_AILME	30.726	179	112	5	241	415	42	212	2.54e-11	74.3
sp|O95786|DDX58_HUMAN	tr|G1LIU4|G1LIU4_AILME	30.345	145	88	6	631	763	445	588	2.97e-07	60.8
sp|O95786|DDX58_HUMAN	tr|A0A444ZDU2|A0A444ZDU2_ARAHY	26.590	173	123	4	240	411	22	191	2.60e-11	73.9
sp|O95786|DDX58_HUMAN	tr|A0A444ZDU2|A0A444ZDU2_ARAHY	26.174	149	96	4	651	790	408	551	3.20e-06	57.4
sp|O95786|DDX58_HUMAN	tr|H0X3B0|H0X3B0_OTOGA	30.726	179	112	5	241	415	42	212	2.71e-11	73.9
sp|O95786|DDX58_HUMAN	tr|H0X3B0|H0X3B0_OTOGA	30.345	145	88	6	631	763	440	583	3.00e-07	60.8
sp|O95786|DDX58_HUMAN	tr|F7B274|F7B274_HORSE	32.450	151	82	5	244	387	175	312	3.45e-11	73.9
sp|O95786|DDX58_HUMAN	tr|F7B274|F7B274_HORSE	29.231	65	45	1	661	725	590	653	2.5	38.1
sp|O95786|DDX58_HUMAN	tr|A0A2Y9F2M2|A0A2Y9F2M2_PHYMC	33.553	152	79	6	244	387	104	241	3.61e-11	73.6
sp|O95786|DDX58_HUMAN	tr|A0A2Y9F2M2|A0A2Y9F2M2_PHYMC	29.268	82	56	2	661	741	520	600	0.006	46.6
sp|O95786|DDX58_HUMAN	tr|A0A1L8F0C9|A0A1L8F0C9_XENLA	29.189	185	119	5	241	421	32	208	3.78e-11	73.6
sp|O95786|DDX58_HUMAN	tr|A0A1L8F0C9|A0A1L8F0C9_XENLA	28.966	145	90	5	631	763	437	580	1.87e-07	61.6
sp|O95786|DDX58_HUMAN	tr|G1STA4|G1STA4_RABIT	33.113	151	81	6	244	387	92	229	3.81e-11	73.6
sp|O95786|DDX58_HUMAN	tr|G1STA4|G1STA4_RABIT	24.862	181	121	6	627	798	476	650	0.006	46.6
sp|O95786|DDX58_HUMAN	tr|A0A340Y7E6|A0A340Y7E6_LIPVE	33.553	152	79	6	244	387	101	238	4.00e-11	73.6
sp|O95786|DDX58_HUMAN	tr|A0A340Y7E6|A0A340Y7E6_LIPVE	24.161	149	93	5	661	808	517	646	0.007	46.6
sp|O95786|DDX58_HUMAN	tr|A0A2Y9MZR3|A0A2Y9MZR3_DELLE	33.553	152	79	6	244	387	101	238	4.16e-11	73.6
sp|O95786|DDX58_HUMAN	tr|A0A2Y9MZR3|A0A2Y9MZR3_DELLE	24.161	149	93	5	661	808	517	646	0.007	46.6
sp|O95786|DDX58_HUMAN	tr|A0A1U7UH96|A0A1U7UH96_TARSY	32.143	140	89	4	244	383	15	148	4.34e-11	73.6
sp|O95786|DDX58_HUMAN	tr|A0A1U7UH96|A0A1U7UH96_TARSY	22.404	183	120	5	627	808	399	560	0.002	48.5
sp|O95786|DDX58_HUMAN	tr|A0A444WNT0|A0A444WNT0_ARAHY	26.590	173	123	4	240	411	22	191	4.48e-11	73.2
sp|O95786|DDX58_HUMAN	tr|A0A444WNT0|A0A444WNT0_ARAHY	26.174	149	96	4	651	790	408	551	1.50e-06	58.5
sp|O95786|DDX58_HUMAN	tr|G3Q9N5|G3Q9N5_GASAC	30.556	180	111	7	241	415	32	202	5.96e-11	72.8
sp|O95786|DDX58_HUMAN	tr|G3Q9N5|G3Q9N5_GASAC	30.894	123	75	4	631	744	435	556	3.46e-07	60.5
sp|O95786|DDX58_HUMAN	tr|F7DMW3|F7DMW3_ORNAN	28.251	223	141	8	241	453	42	255	6.56e-11	72.8
sp|O95786|DDX58_HUMAN	tr|F7DMW3|F7DMW3_ORNAN	28.966	145	90	5	631	763	445	588	3.70e-08	63.9
sp|O95786|DDX58_HUMAN	tr|G1P1F4|G1P1F4_MYOLU	30.653	199	124	6	241	433	42	232	6.73e-11	72.8
sp|O95786|DDX58_HUMAN	tr|G1P1F4|G1P1F4_MYOLU	30.345	145	88	6	631	763	445	588	2.87e-07	60.8
sp|O95786|DDX58_HUMAN	tr|A0A2U4AF25|A0A2U4AF25_TURTR	31.973	147	88	5	244	387	101	238	7.47e-11	72.8
sp|O95786|DDX58_HUMAN	tr|A0A2U4AF25|A0A2U4AF25_TURTR	29.268	82	56	2	661	741	517	597	0.007	46.6
sp|O95786|DDX58_HUMAN	tr|A0A3Q2I672|A0A3Q2I672_HORSE	29.146	199	127	6	241	433	42	232	8.18e-11	72.4
sp|O95786|DDX58_HUMAN	tr|A0A3Q2I672|A0A3Q2I672_HORSE	30.345	145	88	6	631	763	445	588	3.05e-07	60.8
sp|O95786|DDX58_HUMAN	tr|E9G444|E9G444_DAPPU	27.723	202	124	8	221	412	11	200	9.10e-11	72.4
sp|O95786|DDX58_HUMAN	tr|E9G444|E9G444_DAPPU	33.333	117	65	4	631	742	379	487	8.76e-07	59.3
sp|O95786|DDX58_HUMAN	tr|A0A2K5Z5I2|A0A2K5Z5I2_MANLE	31.973	147	88	5	244	387	92	229	9.78e-11	72.4
sp|O95786|DDX58_HUMAN	tr|A0A2K5Z5I2|A0A2K5Z5I2_MANLE	22.951	183	119	5	627	808	361	522	5.64e-04	50.1
sp|O95786|DDX58_HUMAN	tr|A0A2I2V473|A0A2I2V473_FELCA	30.726	179	112	5	241	415	43	213	1.24e-10	72.0
sp|O95786|DDX58_HUMAN	tr|A0A2I2V473|A0A2I2V473_FELCA	30.345	145	88	6	631	763	446	589	4.35e-07	60.5
sp|O95786|DDX58_HUMAN	tr|A0A091DH12|A0A091DH12_FUKDA	30.556	144	94	4	244	387	93	230	1.38e-10	71.6
sp|O95786|DDX58_HUMAN	tr|A0A091DH12|A0A091DH12_FUKDA	25.333	150	90	5	661	808	508	637	0.007	46.6
sp|O95786|DDX58_HUMAN	tr|F6QFV0|F6QFV0_CALJA	32.867	143	84	5	244	383	92	225	1.53e-10	71.6
sp|O95786|DDX58_HUMAN	tr|F6QFV0|F6QFV0_CALJA	24.832	149	92	5	661	808	506	635	4.71e-04	50.4
sp|O95786|DDX58_HUMAN	tr|G1NKJ0|G1NKJ0_MELGA	31.148	183	106	7	241	415	42	212	1.74e-10	71.6
sp|O95786|DDX58_HUMAN	tr|G1NKJ0|G1NKJ0_MELGA	28.966	145	90	5	631	763	445	588	2.05e-07	61.2
sp|O95786|DDX58_HUMAN	tr|G5BUQ8|G5BUQ8_HETGA	31.429	140	90	4	244	383	93	226	1.89e-10	71.2
sp|O95786|DDX58_HUMAN	tr|G5BUQ8|G5BUQ8_HETGA	24.161	149	93	5	661	808	479	608	0.005	47.0
sp|O95786|DDX58_HUMAN	tr|A0A2K5D083|A0A2K5D083_AOTNA	32.867	143	84	5	244	383	92	225	2.08e-10	71.2
sp|O95786|DDX58_HUMAN	tr|A0A2K5D083|A0A2K5D083_AOTNA	22.951	183	119	6	627	808	474	635	2.46e-04	51.2
sp|O95786|DDX58_HUMAN	tr|A0A151PDQ1|A0A151PDQ1_ALLMI	32.308	130	81	4	259	387	81	204	2.10e-10	68.6
sp|O95786|DDX58_HUMAN	tr|B8CFY5|B8CFY5_THAPS	27.660	188	117	8	241	425	9	180	2.79e-10	67.0
sp|O95786|DDX58_HUMAN	tr|A0A091I7G7|A0A091I7G7_CALAN	27.232	224	142	7	241	453	42	255	3.17e-10	70.5
sp|O95786|DDX58_HUMAN	tr|A0A091I7G7|A0A091I7G7_CALAN	28.966	145	90	5	631	763	445	588	2.08e-07	61.2
sp|O95786|DDX58_HUMAN	tr|K7E6F5|K7E6F5_ORNAN	33.036	112	68	4	300	407	1	109	4.11e-10	63.5
sp|O95786|DDX58_HUMAN	sp|Q7SDF3|MPH1_NEUCR	31.884	138	86	4	608	741	496	629	4.80e-10	69.7
sp|O95786|DDX58_HUMAN	sp|Q7SDF3|MPH1_NEUCR	28.873	142	91	5	244	383	156	289	5.91e-05	53.1
sp|O95786|DDX58_HUMAN	tr|A0A1S3WIS6|A0A1S3WIS6_ERIEU	28.643	199	128	6	241	433	43	233	6.88e-10	69.3
sp|O95786|DDX58_HUMAN	tr|A0A1S3WIS6|A0A1S3WIS6_ERIEU	29.655	145	89	6	631	763	446	589	7.72e-07	59.3
sp|O95786|DDX58_HUMAN	tr|A0A087R550|A0A087R550_APTFO	29.834	181	111	6	241	415	42	212	7.15e-10	69.3
sp|O95786|DDX58_HUMAN	tr|A0A087R550|A0A087R550_APTFO	28.966	145	90	5	631	763	445	588	1.90e-07	61.6
sp|O95786|DDX58_HUMAN	tr|A0A091K0X4|A0A091K0X4_EGRGA	29.282	181	112	6	241	415	42	212	7.34e-10	69.3
sp|O95786|DDX58_HUMAN	tr|A0A091K0X4|A0A091K0X4_EGRGA	28.966	145	90	5	631	763	445	588	1.93e-07	61.6
sp|O95786|DDX58_HUMAN	tr|A0A151P8N2|A0A151P8N2_ALLMI	29.444	180	113	6	241	415	19	189	7.40e-10	69.3
sp|O95786|DDX58_HUMAN	tr|A0A151P8N2|A0A151P8N2_ALLMI	28.966	145	90	5	631	763	422	565	2.07e-07	61.2
sp|O95786|DDX58_HUMAN	tr|A0A3Q0GV69|A0A3Q0GV69_ALLSI	29.444	180	113	6	241	415	42	212	1.06e-09	68.9
sp|O95786|DDX58_HUMAN	tr|A0A3Q0GV69|A0A3Q0GV69_ALLSI	28.966	145	90	5	631	763	439	582	1.98e-07	61.6
sp|O95786|DDX58_HUMAN	tr|A0A099YUK1|A0A099YUK1_TINGU	29.444	180	113	6	241	415	42	212	1.49e-09	68.6
sp|O95786|DDX58_HUMAN	tr|A0A099YUK1|A0A099YUK1_TINGU	28.966	145	90	5	631	763	444	587	2.21e-07	61.2
sp|O95786|DDX58_HUMAN	tr|B8CFY6|B8CFY6_THAPS	30.061	163	98	6	624	777	31	186	1.72e-09	63.9
sp|O95786|DDX58_HUMAN	tr|A0A2K1L9L0|A0A2K1L9L0_PHYPA	26.852	216	120	8	242	456	96	274	1.72e-09	68.2
sp|O95786|DDX58_HUMAN	tr|A0A2K1L9L0|A0A2K1L9L0_PHYPA	49.057	53	27	0	689	741	510	562	3.62e-06	57.4
sp|O95786|DDX58_HUMAN	tr|A0A226NKG3|A0A226NKG3_CALSU	30.601	183	107	7	241	415	19	189	1.80e-09	68.2
sp|O95786|DDX58_HUMAN	tr|A0A226NKG3|A0A226NKG3_CALSU	28.966	145	90	5	631	763	422	565	2.04e-07	61.2
sp|O95786|DDX58_HUMAN	tr|R0LEJ1|R0LEJ1_ANAPL	30.601	183	107	7	241	415	42	212	1.82e-09	68.2
sp|O95786|DDX58_HUMAN	tr|R0LEJ1|R0LEJ1_ANAPL	28.966	145	90	5	631	763	445	588	2.07e-07	61.2
sp|O95786|DDX58_HUMAN	tr|H0ZQZ5|H0ZQZ5_TAEGU	28.889	180	114	6	241	415	42	212	2.28e-09	67.8
sp|O95786|DDX58_HUMAN	tr|H0ZQZ5|H0ZQZ5_TAEGU	28.966	145	90	5	631	763	445	588	2.15e-07	61.2
sp|O95786|DDX58_HUMAN	tr|H2SRC4|H2SRC4_TAKRU	28.090	178	117	5	241	415	32	201	2.32e-09	67.8
sp|O95786|DDX58_HUMAN	tr|H2SRC4|H2SRC4_TAKRU	31.034	145	87	6	631	763	434	577	1.11e-07	62.4
sp|O95786|DDX58_HUMAN	tr|A0A0N0P9Y9|A0A0N0P9Y9_PAPXU	29.843	191	114	7	228	412	4	180	2.33e-09	67.8
sp|O95786|DDX58_HUMAN	tr|A0A0N0P9Y9|A0A0N0P9Y9_PAPXU	32.800	125	72	4	630	744	397	519	5.42e-05	53.5
sp|O95786|DDX58_HUMAN	tr|A0A091WA39|A0A091WA39_OPIHO	28.889	180	114	6	241	415	42	212	2.73e-09	67.4
sp|O95786|DDX58_HUMAN	tr|A0A091WA39|A0A091WA39_OPIHO	28.966	145	90	5	631	763	445	588	3.74e-07	60.5
sp|O95786|DDX58_HUMAN	tr|R1BYK7|R1BYK7_EMIHU	26.667	180	114	8	593	767	348	514	2.83e-09	66.6
sp|O95786|DDX58_HUMAN	tr|R1BYK7|R1BYK7_EMIHU	29.221	154	99	6	230	383	86	229	1.21e-06	58.2
sp|O95786|DDX58_HUMAN	tr|B8ARP6|B8ARP6_ORYSI	32.877	146	93	3	622	765	325	467	3.01e-09	67.4
sp|O95786|DDX58_HUMAN	tr|E9FX09|E9FX09_DAPPU	28.333	180	111	7	241	412	25	194	3.59e-09	66.6
sp|O95786|DDX58_HUMAN	tr|E9FX09|E9FX09_DAPPU	30.894	123	75	4	631	744	407	528	1.23e-08	65.1
sp|O95786|DDX58_HUMAN	tr|A0A3B6LHD2|A0A3B6LHD2_WHEAT	30.857	175	105	5	246	419	8	167	3.62e-09	67.0
sp|O95786|DDX58_HUMAN	tr|A0A3B6LHD2|A0A3B6LHD2_WHEAT	38.462	65	39	1	678	742	392	455	0.020	45.1
sp|O95786|DDX58_HUMAN	tr|A0A067QLP0|A0A067QLP0_ZOONE	27.879	165	110	5	608	766	125	286	3.63e-09	65.9
sp|O95786|DDX58_HUMAN	tr|B8BJF3|B8BJF3_ORYSI	33.333	147	82	8	608	744	508	648	3.71e-09	66.6
sp|O95786|DDX58_HUMAN	tr|B8BJF3|B8BJF3_ORYSI	25.269	186	122	8	231	413	157	328	2.17e-06	57.8
sp|O95786|DDX58_HUMAN	tr|A0A5F8A421|A0A5F8A421_MACMU	30.636	173	108	5	247	415	139	303	3.99e-09	67.0
sp|O95786|DDX58_HUMAN	tr|A0A5F8A421|A0A5F8A421_MACMU	32.231	121	72	4	631	742	536	655	5.55e-07	60.1
sp|O95786|DDX58_HUMAN	tr|Q6CB95|Q6CB95_YARLI	31.034	145	88	5	608	744	477	617	4.65e-09	66.6
sp|O95786|DDX58_HUMAN	tr|Q6CB95|Q6CB95_YARLI	25.595	168	99	6	258	412	155	309	4.72e-04	50.1
sp|O95786|DDX58_HUMAN	tr|Q54EH7|Q54EH7_DICDI	25.500	200	133	6	631	825	646	834	7.85e-09	66.2
sp|O95786|DDX58_HUMAN	tr|Q54EH7|Q54EH7_DICDI	25.414	181	121	7	243	417	273	445	1.26e-04	52.4
sp|O95786|DDX58_HUMAN	tr|A0A287BP43|A0A287BP43_PIG	29.480	173	110	5	247	415	120	284	9.21e-09	65.9
sp|O95786|DDX58_HUMAN	tr|A0A287BP43|A0A287BP43_PIG	30.345	145	88	6	631	763	517	660	4.52e-07	60.5
sp|O95786|DDX58_HUMAN	tr|A0A2K3E437|A0A2K3E437_CHLRE	30.939	181	95	9	244	411	9	172	1.18e-08	65.5
sp|O95786|DDX58_HUMAN	tr|A0A2K3E437|A0A2K3E437_CHLRE	38.202	89	50	3	656	741	729	815	5.12e-06	57.0
sp|O95786|DDX58_HUMAN	tr|A0A2I0MPT0|A0A2I0MPT0_COLLI	28.729	181	113	6	241	415	42	212	1.32e-08	65.5
sp|O95786|DDX58_HUMAN	tr|A0A2I0MPT0|A0A2I0MPT0_COLLI	28.966	145	90	5	631	763	445	588	2.12e-07	61.2
sp|O95786|DDX58_HUMAN	tr|A0A2K3DZT7|A0A2K3DZT7_CHLRE	25.704	284	174	15	244	513	827	1087	1.34e-08	65.5
sp|O95786|DDX58_HUMAN	tr|A0A2K3DZT7|A0A2K3DZT7_CHLRE	34.066	91	54	4	672	760	1351	1437	2.54e-05	54.7
sp|O95786|DDX58_HUMAN	tr|A0A1D6GM50|A0A1D6GM50_MAIZE	29.333	150	98	5	242	387	27	172	1.47e-08	65.1
sp|O95786|DDX58_HUMAN	tr|A0A1D6GM50|A0A1D6GM50_MAIZE	40.323	62	36	1	681	742	508	568	4.55e-05	53.5
sp|O95786|DDX58_HUMAN	tr|R1E7X8|R1E7X8_EMIHU	26.111	180	115	8	593	767	371	537	1.73e-08	64.3
sp|O95786|DDX58_HUMAN	tr|R1E7X8|R1E7X8_EMIHU	27.950	161	105	5	228	383	98	252	1.53e-06	58.2
sp|O95786|DDX58_HUMAN	tr|Q54H25|Q54H25_DICDI	25.000	200	134	6	631	825	657	845	3.66e-08	63.9
sp|O95786|DDX58_HUMAN	tr|Q54H25|Q54H25_DICDI	25.414	181	121	7	243	417	284	456	1.06e-04	52.4
sp|O95786|DDX58_HUMAN	tr|R1FG68|R1FG68_EMIHU	33.099	142	75	4	609	745	256	382	3.81e-08	62.8
sp|O95786|DDX58_HUMAN	tr|R1FG68|R1FG68_EMIHU	40.741	54	29	1	259	312	9	59	0.027	44.3
sp|O95786|DDX58_HUMAN	sp|P40562|MPH1_YEAST	40.476	84	48	2	662	744	540	622	6.53e-08	62.8
sp|O95786|DDX58_HUMAN	sp|P40562|MPH1_YEAST	24.878	205	120	7	241	427	85	273	1.59e-06	58.2
sp|O95786|DDX58_HUMAN	tr|F1PJ20|F1PJ20_CANLF	39.535	86	42	2	216	300	1123	1199	7.16e-08	62.8
sp|O95786|DDX58_HUMAN	tr|M0U2K5|M0U2K5_MUSAM	33.125	160	97	5	610	765	40	193	9.44e-08	62.4
sp|O95786|DDX58_HUMAN	tr|A0A2U4BP21|A0A2U4BP21_TURTR	25.455	165	113	4	761	919	1	161	1.54e-07	57.8
sp|O95786|DDX58_HUMAN	tr|A0A2U4BPD7|A0A2U4BPD7_TURTR	31.293	147	81	6	429	575	36	162	1.83e-07	57.8
sp|O95786|DDX58_HUMAN	tr|H9IYU2|H9IYU2_BOMMO	28.902	173	106	8	244	413	86	244	2.44e-07	61.2
sp|O95786|DDX58_HUMAN	tr|H9IYU2|H9IYU2_BOMMO	28.205	78	52	3	655	729	482	558	0.082	43.1
sp|O95786|DDX58_HUMAN	tr|A0A093G3W9|A0A093G3W9_DRYPU	21.063	508	306	19	343	808	17	471	2.79e-07	60.8
sp|O95786|DDX58_HUMAN	tr|A0A091WR77|A0A091WR77_OPIHO	23.392	513	293	23	343	808	17	476	2.82e-07	60.8
sp|O95786|DDX58_HUMAN	tr|A0A091KB90|A0A091KB90_EGRGA	22.222	513	299	22	343	808	17	476	2.92e-07	60.8
sp|O95786|DDX58_HUMAN	tr|D6W8B0|D6W8B0_TRICA	24.000	250	157	12	236	476	8	233	6.54e-07	59.7
sp|O95786|DDX58_HUMAN	tr|D6W8B0|D6W8B0_TRICA	30.000	80	55	1	688	767	470	548	0.042	43.9
sp|O95786|DDX58_HUMAN	tr|M0RM34|M0RM34_MUSAM	31.818	110	72	2	627	736	4	110	1.26e-06	54.3
sp|O95786|DDX58_HUMAN	tr|A0A087QLJ6|A0A087QLJ6_APTFO	21.773	519	294	22	343	808	17	476	1.48e-06	58.5
sp|O95786|DDX58_HUMAN	tr|Q8T145|Q8T145_DICDI	28.571	189	108	6	237	417	467	636	1.55e-06	58.5
sp|O95786|DDX58_HUMAN	tr|Q8T145|Q8T145_DICDI	29.560	159	98	7	610	755	810	967	3.83e-06	57.4
sp|O95786|DDX58_HUMAN	sp|Q9LXW7|DCL3_ARATH	25.000	224	139	10	195	412	5	205	4.26e-06	57.0
sp|O95786|DDX58_HUMAN	tr|D6WRG0|D6WRG0_TRICA	25.000	248	149	10	244	480	43	264	4.66e-06	57.0
sp|O95786|DDX58_HUMAN	tr|D6WRG0|D6WRG0_TRICA	26.744	86	60	3	660	743	432	516	0.075	43.1
sp|O95786|DDX58_HUMAN	tr|B8AL70|B8AL70_ORYSI	35.526	76	47	2	338	412	65	139	4.76e-06	57.0
sp|O95786|DDX58_HUMAN	tr|B8AL70|B8AL70_ORYSI	34.118	85	45	2	657	741	370	443	9.99e-05	52.4
sp|O95786|DDX58_HUMAN	tr|A0A060YCF8|A0A060YCF8_ONCMY	43.103	58	32	1	868	924	2	59	6.25e-06	50.1
sp|O95786|DDX58_HUMAN	tr|A0A026WZU4|A0A026WZU4_OOCBI	22.195	410	232	15	368	741	8	366	6.60e-06	56.2
sp|O95786|DDX58_HUMAN	tr|A0A0Q3QP20|A0A0Q3QP20_AMAAE	26.627	169	111	5	252	415	46	206	8.33e-06	56.2
sp|O95786|DDX58_HUMAN	tr|A0A0Q3QP20|A0A0Q3QP20_AMAAE	36.667	90	45	4	631	714	439	522	3.39e-04	50.8
sp|O95786|DDX58_HUMAN	tr|A0A0L0C3W3|A0A0L0C3W3_LUCCU	23.204	181	129	5	653	824	482	661	1.13e-05	55.8
sp|O95786|DDX58_HUMAN	tr|A0A0L0C3W3|A0A0L0C3W3_LUCCU	21.698	212	126	8	244	434	67	259	0.005	47.0
sp|O95786|DDX58_HUMAN	tr|A0A194QD21|A0A194QD21_PAPXU	33.333	90	55	4	658	743	485	573	1.28e-05	55.5
sp|O95786|DDX58_HUMAN	tr|A0A194QD21|A0A194QD21_PAPXU	27.059	170	113	6	244	413	86	244	1.90e-05	55.1
sp|O95786|DDX58_HUMAN	tr|B8A862|B8A862_ORYSI	27.891	147	102	4	608	754	343	485	1.55e-05	55.1
sp|O95786|DDX58_HUMAN	tr|B8A862|B8A862_ORYSI	30.693	101	52	4	241	324	34	133	0.50	40.4
sp|O95786|DDX58_HUMAN	tr|M0RM36|M0RM36_MUSAM	26.442	208	134	7	579	779	43	238	2.09e-05	53.9
sp|O95786|DDX58_HUMAN	tr|E2BZ67|E2BZ67_HARSA	30.952	126	77	4	257	375	460	582	3.06e-05	54.3
sp|O95786|DDX58_HUMAN	tr|E2BZ67|E2BZ67_HARSA	25.564	133	91	4	218	349	1269	1394	3.3	37.7
sp|O95786|DDX58_HUMAN	tr|A0A1S3A8U2|A0A1S3A8U2_ERIEU	38.202	89	43	3	244	332	55	131	3.11e-05	54.3
sp|O95786|DDX58_HUMAN	tr|A0A1S3A8U2|A0A1S3A8U2_ERIEU	26.154	65	47	1	661	725	457	520	4.2	37.4
sp|O95786|DDX58_HUMAN	tr|A0A2K3DH19|A0A2K3DH19_CHLRE	25.444	169	103	5	631	779	708	873	3.30e-05	53.9
sp|O95786|DDX58_HUMAN	tr|M0RM38|M0RM38_MUSAM	32.967	91	53	3	338	426	66	150	3.54e-05	51.2
sp|O95786|DDX58_HUMAN	tr|E9H7E4|E9H7E4_DAPPU	29.730	111	75	2	636	744	365	474	4.59e-05	53.5
sp|O95786|DDX58_HUMAN	tr|G1NM24|G1NM24_MELGA	21.611	509	301	20	343	808	17	470	7.07e-05	53.1
sp|O95786|DDX58_HUMAN	tr|A0A2K3DIH2|A0A2K3DIH2_CHLRE	29.825	114	65	2	631	729	862	975	9.13e-05	52.8
sp|O95786|DDX58_HUMAN	tr|A0A384DKQ1|A0A384DKQ1_URSMA	40.000	70	35	2	346	415	1	63	9.95e-05	47.4
sp|O95786|DDX58_HUMAN	tr|A0A026WII9|A0A026WII9_OOCBI	32.540	126	75	4	257	375	356	478	1.04e-04	52.4
sp|O95786|DDX58_HUMAN	tr|A0A060ZL57|A0A060ZL57_ONCMY	33.750	80	46	2	681	760	10	82	1.57e-04	50.8
sp|O95786|DDX58_HUMAN	tr|Q6C0Y6|Q6C0Y6_YARLI	30.400	125	75	6	259	375	470	590	2.08e-04	51.6
sp|O95786|DDX58_HUMAN	tr|A0A2K3DKX2|A0A2K3DKX2_CHLRE	32.323	99	64	1	687	785	1241	1336	2.36e-04	51.6
sp|O95786|DDX58_HUMAN	tr|A0A2K3DKX2|A0A2K3DKX2_CHLRE	26.471	68	43	2	342	409	220	280	1.7	38.9
sp|O95786|DDX58_HUMAN	tr|A0A2K3CW23|A0A2K3CW23_CHLRE	40.909	66	38	1	678	743	907	971	4.43e-04	50.4
sp|O95786|DDX58_HUMAN	tr|A0A2K3CW23|A0A2K3CW23_CHLRE	28.000	50	35	1	342	391	203	251	6.4	37.0
sp|O95786|DDX58_HUMAN	tr|A0A2K3DSI5|A0A2K3DSI5_CHLRE	25.874	143	65	2	631	732	1132	1274	4.44e-04	50.4
sp|O95786|DDX58_HUMAN	tr|A0A2K6EXI6|A0A2K6EXI6_PROCO	41.270	63	33	2	244	306	92	150	4.73e-04	50.4
sp|O95786|DDX58_HUMAN	tr|A0A2K6EXI6|A0A2K6EXI6_PROCO	24.832	149	92	5	661	808	409	538	0.002	48.5
sp|O95786|DDX58_HUMAN	tr|M0S9P9|M0S9P9_MUSAM	25.153	163	101	7	231	385	152	301	5.19e-04	49.7
sp|O95786|DDX58_HUMAN	tr|R1FDM8|R1FDM8_EMIHU	24.868	189	116	8	600	782	354	522	5.65e-04	49.7
sp|O95786|DDX58_HUMAN	tr|A0A226MNE1|A0A226MNE1_CALSU	22.819	149	94	4	661	808	200	328	8.50e-04	49.7
sp|O95786|DDX58_HUMAN	tr|Q7SH44|Q7SH44_NEUCR	28.800	125	77	4	259	375	548	668	8.58e-04	49.7
sp|O95786|DDX58_HUMAN	tr|Q7SH44|Q7SH44_NEUCR	24.855	173	113	8	259	425	1398	1559	0.045	43.9
sp|O95786|DDX58_HUMAN	tr|E9GW45|E9GW45_DAPPU	29.600	125	78	5	258	375	459	580	8.84e-04	49.7
sp|O95786|DDX58_HUMAN	tr|A0A1S3FPB9|A0A1S3FPB9_DIPOR	30.303	132	68	5	258	375	494	615	0.001	49.3
sp|O95786|DDX58_HUMAN	tr|A0A0L0BN38|A0A0L0BN38_LUCCU	32.353	102	64	2	636	733	512	612	0.001	49.3
sp|O95786|DDX58_HUMAN	tr|A0A0L0BN38|A0A0L0BN38_LUCCU	26.667	180	113	8	236	412	8	171	0.089	43.1
sp|O95786|DDX58_HUMAN	tr|M3XRF9|M3XRF9_MUSPF	30.303	132	68	5	258	375	492	613	0.001	49.3
sp|O95786|DDX58_HUMAN	tr|A0A287AF88|A0A287AF88_PIG	30.303	132	68	5	258	375	494	615	0.001	49.3
sp|O95786|DDX58_HUMAN	tr|A0A2U3X8C4|A0A2U3X8C4_LEPWE	30.303	132	68	5	258	375	493	614	0.001	49.3
sp|O95786|DDX58_HUMAN	tr|A0A2U3X433|A0A2U3X433_ODORO	30.303	132	68	5	258	375	493	614	0.001	49.3
sp|O95786|DDX58_HUMAN	tr|M3X4E0|M3X4E0_FELCA	30.303	132	68	5	258	375	493	614	0.001	49.3
sp|O95786|DDX58_HUMAN	tr|D2HIC5|D2HIC5_AILME	30.303	132	68	5	258	375	493	614	0.001	49.3
sp|O95786|DDX58_HUMAN	tr|F6Y2F0|F6Y2F0_CANLF	30.303	132	68	5	258	375	493	614	0.001	49.3
sp|O95786|DDX58_HUMAN	tr|G5BH58|G5BH58_HETGA	30.303	132	68	5	258	375	494	615	0.001	48.9
sp|O95786|DDX58_HUMAN	tr|A0A0L0C0S8|A0A0L0C0S8_LUCCU	31.250	160	87	8	606	758	517	660	0.001	48.9
sp|O95786|DDX58_HUMAN	tr|A0A0L0C0S8|A0A0L0C0S8_LUCCU	25.000	124	89	2	254	374	324	446	6.4	36.6
sp|O95786|DDX58_HUMAN	tr|W5PPW2|W5PPW2_SHEEP	30.303	132	68	5	258	375	493	614	0.001	48.9
sp|O95786|DDX58_HUMAN	tr|A0A452FU25|A0A452FU25_CAPHI	30.303	132	68	5	258	375	493	614	0.001	48.9
sp|O95786|DDX58_HUMAN	sp|E1BNG3|ASCC3_BOVIN	30.303	132	68	5	258	375	493	614	0.001	48.9
sp|O95786|DDX58_HUMAN	tr|G1SIA3|G1SIA3_RABIT	30.303	132	68	5	258	375	492	613	0.001	48.9
sp|O95786|DDX58_HUMAN	tr|H9JKX0|H9JKX0_BOMMO	27.778	126	81	3	257	375	398	520	0.001	48.9
sp|O95786|DDX58_HUMAN	tr|I3M8C4|I3M8C4_ICTTR	30.303	132	68	5	258	375	494	615	0.001	48.9
sp|O95786|DDX58_HUMAN	tr|H0VQ08|H0VQ08_CAVPO	30.303	132	68	5	258	375	494	615	0.001	48.9
sp|O95786|DDX58_HUMAN	tr|A0A2Y9SHF2|A0A2Y9SHF2_PHYMC	29.545	132	69	5	258	375	493	614	0.002	48.5
sp|O95786|DDX58_HUMAN	tr|A0A091CSK4|A0A091CSK4_FUKDA	30.303	132	68	5	258	375	491	612	0.002	48.5
sp|O95786|DDX58_HUMAN	tr|M0S9Q0|M0S9Q0_MUSAM	37.879	66	39	2	669	732	19	84	0.002	48.5
sp|O95786|DDX58_HUMAN	sp|Q9VCU9|DCR1_DROME	29.464	112	74	2	636	743	505	615	0.002	48.5
sp|O95786|DDX58_HUMAN	sp|Q9VCU9|DCR1_DROME	19.141	256	189	9	234	485	7	248	0.045	43.9
sp|O95786|DDX58_HUMAN	tr|A0A1U7QBP6|A0A1U7QBP6_MESAU	28.800	125	79	5	258	375	494	615	0.002	48.1
sp|O95786|DDX58_HUMAN	tr|A0A2K6LZT4|A0A2K6LZT4_RHIBE	28.000	125	80	5	258	375	473	594	0.002	48.1
sp|O95786|DDX58_HUMAN	tr|A0A139WGF9|A0A139WGF9_TRICA	27.168	173	111	7	257	419	427	594	0.002	48.1
sp|O95786|DDX58_HUMAN	tr|A0A139WGF9|A0A139WGF9_TRICA	26.347	167	107	8	259	419	1270	1426	0.23	41.6
sp|O95786|DDX58_HUMAN	tr|F6REW3|F6REW3_HORSE	28.800	125	79	5	258	375	493	614	0.002	48.1
sp|O95786|DDX58_HUMAN	sp|Q84W89|RH37_ARATH	27.338	139	87	3	605	743	396	520	0.002	47.8
sp|O95786|DDX58_HUMAN	sp|Q84W89|RH37_ARATH	22.481	129	89	4	255	374	194	320	1.5	38.5
sp|O95786|DDX58_HUMAN	tr|E2C370|E2C370_HARSA	43.137	51	29	0	692	742	362	412	0.002	48.1
sp|O95786|DDX58_HUMAN	tr|E2C370|E2C370_HARSA	23.034	178	114	7	241	412	14	174	0.093	42.7
sp|O95786|DDX58_HUMAN	tr|A0A194Q193|A0A194Q193_PAPXU	28.099	121	79	3	257	375	515	629	0.002	48.1
sp|O95786|DDX58_HUMAN	tr|A0A340YA47|A0A340YA47_LIPVE	28.800	125	79	5	258	375	493	614	0.002	48.1
sp|O95786|DDX58_HUMAN	tr|A0A2Y9LUP0|A0A2Y9LUP0_DELLE	28.800	125	79	5	258	375	493	614	0.003	48.1
sp|O95786|DDX58_HUMAN	tr|H9JR53|H9JR53_BOMMO	31.707	123	81	2	254	374	127	248	0.003	47.4
sp|O95786|DDX58_HUMAN	tr|H9JR53|H9JR53_BOMMO	29.851	134	74	5	630	758	342	460	0.073	42.7
sp|O95786|DDX58_HUMAN	tr|A0A2U4AW71|A0A2U4AW71_TURTR	28.800	125	79	5	258	375	493	614	0.003	48.1
sp|O95786|DDX58_HUMAN	tr|A0A2K1L4A5|A0A2K1L4A5_PHYPA	31.250	128	70	4	607	733	742	852	0.003	47.8
sp|O95786|DDX58_HUMAN	sp|E9PZJ8|ASCC3_MOUSE	28.800	125	79	5	258	375	494	615	0.003	47.8
sp|O95786|DDX58_HUMAN	tr|F7IN81|F7IN81_CALJA	28.000	125	80	5	258	375	493	614	0.003	47.8
sp|O95789|ZMYM6_HUMAN	sp|O95789|ZMYM6_HUMAN	100.000	1325	0	0	1	1325	1	1325	0.0	2739
sp|O95789|ZMYM6_HUMAN	tr|H2R988|H2R988_PANTR	99.774	1325	3	0	1	1325	1	1325	0.0	2734
sp|O95789|ZMYM6_HUMAN	tr|A0A2R9AL54|A0A2R9AL54_PANPA	99.774	1325	3	0	1	1325	1	1325	0.0	2734
sp|O95789|ZMYM6_HUMAN	tr|H2N819|H2N819_PONAB	98.943	1325	14	0	1	1325	1	1325	0.0	2708
sp|O95789|ZMYM6_HUMAN	tr|G3R2H2|G3R2H2_GORGO	99.019	1325	13	0	1	1325	1	1325	0.0	2708
sp|O95789|ZMYM6_HUMAN	tr|G1QTP1|G1QTP1_NOMLE	98.340	1325	22	0	1	1325	1	1325	0.0	2696
sp|O95789|ZMYM6_HUMAN	tr|A0A2K5M0C0|A0A2K5M0C0_CERAT	97.509	1325	33	0	1	1325	1	1325	0.0	2675
sp|O95789|ZMYM6_HUMAN	tr|F7AMY0|F7AMY0_MACMU	97.509	1325	33	0	1	1325	1	1325	0.0	2675
sp|O95789|ZMYM6_HUMAN	tr|A0A096NGD8|A0A096NGD8_PAPAN	97.434	1325	34	0	1	1325	1	1325	0.0	2670
sp|O95789|ZMYM6_HUMAN	tr|A0A2K5UV92|A0A2K5UV92_MACFA	97.434	1325	34	0	1	1325	1	1325	0.0	2669
sp|O95789|ZMYM6_HUMAN	tr|A0A2K6A5Z7|A0A2K6A5Z7_MANLE	97.208	1325	37	0	1	1325	1	1325	0.0	2667
sp|O95789|ZMYM6_HUMAN	tr|A0A2K6LDL9|A0A2K6LDL9_RHIBE	96.755	1325	43	0	1	1325	1	1325	0.0	2653
sp|O95789|ZMYM6_HUMAN	tr|F7INF9|F7INF9_CALJA	94.127	1328	73	2	1	1325	1	1326	0.0	2556
sp|O95789|ZMYM6_HUMAN	tr|A0A2K5DL42|A0A2K5DL42_AOTNA	93.976	1328	75	2	1	1325	1	1326	0.0	2554
sp|O95789|ZMYM6_HUMAN	tr|A0A1U7T8N3|A0A1U7T8N3_TARSY	90.717	1325	122	1	1	1325	1	1324	0.0	2480
sp|O95789|ZMYM6_HUMAN	tr|A0A2K6RZ55|A0A2K6RZ55_SAIBB	92.018	1328	80	4	1	1325	1	1305	0.0	2469
sp|O95789|ZMYM6_HUMAN	tr|A0A2K6GYS1|A0A2K6GYS1_PROCO	89.358	1325	140	1	1	1325	1	1324	0.0	2463
sp|O95789|ZMYM6_HUMAN	tr|A0A287AEF0|A0A287AEF0_PIG	88.244	1327	147	5	1	1325	1	1320	0.0	2410
sp|O95789|ZMYM6_HUMAN	tr|A0A2U3W3X7|A0A2U3W3X7_ODORO	87.904	1331	150	4	1	1325	1	1326	0.0	2394
sp|O95789|ZMYM6_HUMAN	tr|A0A2Y9QUR1|A0A2Y9QUR1_TRIMA	88.084	1326	156	2	1	1325	1	1325	0.0	2390
sp|O95789|ZMYM6_HUMAN	tr|M3WQU9|M3WQU9_FELCA	88.084	1326	151	4	1	1325	1	1320	0.0	2390
sp|O95789|ZMYM6_HUMAN	tr|A0A384CDV8|A0A384CDV8_URSMA	87.425	1328	161	2	1	1325	1	1325	0.0	2387
sp|O95789|ZMYM6_HUMAN	tr|H0WMZ0|H0WMZ0_OTOGA	87.265	1327	165	3	1	1325	1	1325	0.0	2382
sp|O95789|ZMYM6_HUMAN	tr|A0A340WWZ3|A0A340WWZ3_LIPVE	88.630	1328	140	7	1	1325	1	1320	0.0	2363
sp|O95789|ZMYM6_HUMAN	tr|A0A455B0P4|A0A455B0P4_PHYMC	87.847	1333	147	7	1	1325	1	1326	0.0	2360
sp|O95789|ZMYM6_HUMAN	tr|J9NW68|J9NW68_CANLF	86.716	1340	159	4	1	1325	1	1336	0.0	2358
sp|O95789|ZMYM6_HUMAN	tr|G1L208|G1L208_AILME	87.462	1332	155	4	1	1325	1	1327	0.0	2351
sp|O95789|ZMYM6_HUMAN	tr|G5BJM7|G5BJM7_HETGA	85.811	1325	185	2	1	1325	1	1322	0.0	2329
sp|O95789|ZMYM6_HUMAN	tr|I3MA65|I3MA65_ICTTR	85.520	1326	189	2	1	1325	1	1324	0.0	2309
sp|O95789|ZMYM6_HUMAN	tr|H0WAZ3|H0WAZ3_CAVPO	84.814	1317	192	5	1	1317	1	1309	0.0	2300
sp|O95789|ZMYM6_HUMAN	tr|A0A452GAD5|A0A452GAD5_CAPHI	85.682	1327	181	6	1	1325	1	1320	0.0	2290
sp|O95789|ZMYM6_HUMAN	tr|A0A3Q1LKZ2|A0A3Q1LKZ2_BOVIN	86.209	1327	174	6	1	1325	1	1320	0.0	2286
sp|O95789|ZMYM6_HUMAN	tr|W5QDS5|W5QDS5_SHEEP	85.456	1327	184	6	1	1325	1	1320	0.0	2285
sp|O95789|ZMYM6_HUMAN	tr|A0A2Y9NHK0|A0A2Y9NHK0_DELLE	88.145	1299	144	6	30	1325	56	1347	0.0	2281
sp|O95789|ZMYM6_HUMAN	tr|A0A3Q2L7X2|A0A3Q2L7X2_HORSE	86.023	1295	171	4	31	1325	72	1356	0.0	2272
sp|O95789|ZMYM6_HUMAN	tr|G3SP72|G3SP72_LOXAF	87.924	1267	152	1	59	1325	1	1266	0.0	2259
sp|O95789|ZMYM6_HUMAN	tr|A0A1S3AQU1|A0A1S3AQU1_ERIEU	81.283	1325	243	3	1	1325	1	1320	0.0	2207
sp|O95789|ZMYM6_HUMAN	tr|G1TNA1|G1TNA1_RABIT	81.085	1327	244	5	1	1325	1	1322	0.0	2203
sp|O95789|ZMYM6_HUMAN	tr|A0A1S3GNE1|A0A1S3GNE1_DIPOR	76.130	1349	243	11	1	1325	1	1294	0.0	2026
sp|O95789|ZMYM6_HUMAN	tr|A0A1U7R252|A0A1U7R252_MESAU	65.067	1334	364	17	1	1325	1	1241	0.0	1684
sp|O95789|ZMYM6_HUMAN	tr|Q8BS54|Q8BS54_MOUSE	62.977	1337	395	14	1	1325	1	1249	0.0	1626
sp|O95789|ZMYM6_HUMAN	tr|G3H9U1|G3H9U1_CRIGR	72.285	1068	283	5	266	1325	53	1115	0.0	1589
sp|O95789|ZMYM6_HUMAN	tr|A0A2U4BJ87|A0A2U4BJ87_TURTR	72.804	1070	202	13	279	1325	146	1149	0.0	1465
sp|O95789|ZMYM6_HUMAN	tr|A0A2U4BJ87|A0A2U4BJ87_TURTR	88.608	316	36	0	1	316	1	316	0.0	587
sp|O95789|ZMYM6_HUMAN	tr|L5JSR0|L5JSR0_PTEAL	67.407	945	225	18	453	1325	165	1098	0.0	1199
sp|O95789|ZMYM6_HUMAN	tr|L5JSR0|L5JSR0_PTEAL	87.054	448	52	2	1	448	1	442	0.0	775
sp|O95789|ZMYM6_HUMAN	tr|A0A2U3XMC7|A0A2U3XMC7_LEPWE	87.576	660	79	1	666	1325	514	1170	0.0	1197
sp|O95789|ZMYM6_HUMAN	tr|A0A2U3XMC7|A0A2U3XMC7_LEPWE	86.879	503	58	3	1	497	1	501	0.0	880
sp|O95789|ZMYM6_HUMAN	tr|A0A2U3XMC7|A0A2U3XMC7_LEPWE	33.333	69	44	1	515	583	434	500	0.34	41.6
sp|O95789|ZMYM6_HUMAN	tr|G1PNF9|G1PNF9_MYOLU	80.548	730	121	3	1	730	1	709	0.0	1153
sp|O95789|ZMYM6_HUMAN	tr|M3YU20|M3YU20_MUSPF	79.133	738	136	7	1	725	1	733	0.0	1133
sp|O95789|ZMYM6_HUMAN	tr|G1Q159|G1Q159_MYOLU	86.860	586	77	0	740	1325	1	586	0.0	1024
sp|O95789|ZMYM6_HUMAN	tr|G5C6E0|G5C6E0_HETGA	69.613	724	201	5	2	716	231	944	0.0	1006
sp|O95789|ZMYM6_HUMAN	tr|A0A2K6FIS8|A0A2K6FIS8_PROCO	69.655	725	206	5	2	716	251	971	0.0	1005
sp|O95789|ZMYM6_HUMAN	tr|A0A1U7UFA9|A0A1U7UFA9_TARSY	69.751	724	206	5	2	716	252	971	0.0	1004
sp|O95789|ZMYM6_HUMAN	tr|A0A2U3W3X6|A0A2U3W3X6_ODORO	70.621	725	199	5	2	716	252	972	0.0	1000
sp|O95789|ZMYM6_HUMAN	tr|A0A3Q0D6N5|A0A3Q0D6N5_MESAU	69.379	725	208	5	2	716	251	971	0.0	999
sp|O95789|ZMYM6_HUMAN	tr|G3SZT2|G3SZT2_LOXAF	70.069	725	203	5	2	716	251	971	0.0	998
sp|O95789|ZMYM6_HUMAN	tr|A0A340X3S1|A0A340X3S1_LIPVE	70.069	725	203	5	2	716	228	948	0.0	998
sp|O95789|ZMYM6_HUMAN	tr|A0A2Y9NHL7|A0A2Y9NHL7_DELLE	70.069	725	203	5	2	716	252	972	0.0	997
sp|O95789|ZMYM6_HUMAN	tr|A0A384CEY0|A0A384CEY0_URSMA	70.345	725	201	5	2	716	193	913	0.0	997
sp|O95789|ZMYM6_HUMAN	tr|A0A2U4BKF5|A0A2U4BKF5_TURTR	69.931	725	204	5	2	716	255	975	0.0	996
sp|O95789|ZMYM6_HUMAN	tr|A0A2K6UPY2|A0A2K6UPY2_SAIBB	70.069	725	203	5	2	716	252	972	0.0	995
sp|O95789|ZMYM6_HUMAN	tr|G1T4V0|G1T4V0_RABIT	70.483	725	200	5	2	716	252	972	0.0	994
sp|O95789|ZMYM6_HUMAN	tr|H2PYM2|H2PYM2_PANTR	69.931	725	204	5	2	716	251	971	0.0	994
sp|O95789|ZMYM6_HUMAN	tr|A0A2Y9DCW5|A0A2Y9DCW5_TRIMA	69.793	725	205	5	2	716	252	972	0.0	993
sp|O95789|ZMYM6_HUMAN	tr|M3YU03|M3YU03_MUSPF	70.069	725	203	5	2	716	259	979	0.0	993
sp|O95789|ZMYM6_HUMAN	sp|Q5VZL5|ZMYM4_HUMAN	69.931	725	204	5	2	716	251	971	0.0	993
sp|O95789|ZMYM6_HUMAN	tr|A0A5F4CQ49|A0A5F4CQ49_CANLF	70.207	725	202	5	2	716	261	981	0.0	993
sp|O95789|ZMYM6_HUMAN	tr|U3EY22|U3EY22_CALJA	69.931	725	204	5	2	716	252	972	0.0	993
sp|O95789|ZMYM6_HUMAN	tr|A0A2R9APS5|A0A2R9APS5_PANPA	69.931	725	204	5	2	716	238	958	0.0	993
sp|O95789|ZMYM6_HUMAN	tr|G1RJE6|G1RJE6_NOMLE	69.931	725	204	5	2	716	251	971	0.0	993
sp|O95789|ZMYM6_HUMAN	tr|A0A2K5E853|A0A2K5E853_AOTNA	69.931	725	204	5	2	716	252	972	0.0	993
sp|O95789|ZMYM6_HUMAN	tr|A0A2I2YVA2|A0A2I2YVA2_GORGO	69.931	725	204	5	2	716	252	972	0.0	993
sp|O95789|ZMYM6_HUMAN	tr|A0A2K6LLK6|A0A2K6LLK6_RHIBE	69.793	725	205	5	2	716	251	971	0.0	992
sp|O95789|ZMYM6_HUMAN	tr|F7G1V3|F7G1V3_MACMU	69.793	725	205	5	2	716	251	971	0.0	992
sp|O95789|ZMYM6_HUMAN	tr|A0A091D026|A0A091D026_FUKDA	69.655	725	206	5	2	716	220	940	0.0	991
sp|O95789|ZMYM6_HUMAN	tr|A0A0D9S7U1|A0A0D9S7U1_CHLSB	69.793	725	205	5	2	716	251	971	0.0	991
sp|O95789|ZMYM6_HUMAN	tr|A0A2K5V3X4|A0A2K5V3X4_MACFA	69.655	725	206	5	2	716	251	971	0.0	990
sp|O95789|ZMYM6_HUMAN	tr|A0A1S3ADA6|A0A1S3ADA6_ERIEU	69.517	725	207	5	2	716	251	971	0.0	989
sp|O95789|ZMYM6_HUMAN	tr|F1MHR5|F1MHR5_BOVIN	69.931	725	204	5	2	716	220	940	0.0	989
sp|O95789|ZMYM6_HUMAN	tr|A0A455BE37|A0A455BE37_PHYMC	68.598	742	202	6	2	716	252	989	0.0	989
sp|O95789|ZMYM6_HUMAN	tr|A0A2K5MCA6|A0A2K5MCA6_CERAT	69.517	725	207	5	2	716	257	977	0.0	989
sp|O95789|ZMYM6_HUMAN	tr|A0A2I3MQY7|A0A2I3MQY7_PAPAN	69.517	725	207	5	2	716	251	971	0.0	988
sp|O95789|ZMYM6_HUMAN	tr|A0A3Q2HQY8|A0A3Q2HQY8_HORSE	68.598	742	202	6	2	716	258	995	0.0	988
sp|O95789|ZMYM6_HUMAN	tr|A0A286ZKB5|A0A286ZKB5_PIG	69.931	725	203	6	2	716	252	971	0.0	988
sp|O95789|ZMYM6_HUMAN	tr|A0A2K6AFB5|A0A2K6AFB5_MANLE	69.517	725	207	5	2	716	238	958	0.0	988
sp|O95789|ZMYM6_HUMAN	tr|W5QDW7|W5QDW7_SHEEP	69.655	725	206	5	2	716	252	972	0.0	987
sp|O95789|ZMYM6_HUMAN	tr|A0A287D779|A0A287D779_ICTTR	69.517	725	207	5	2	716	252	972	0.0	987
sp|O95789|ZMYM6_HUMAN	tr|A0A452GAB6|A0A452GAB6_CAPHI	69.655	725	206	5	2	716	252	972	0.0	987
sp|O95789|ZMYM6_HUMAN	tr|H2N814|H2N814_PONAB	69.655	725	205	6	2	716	251	970	0.0	986
sp|O95789|ZMYM6_HUMAN	tr|A0A2I2V354|A0A2I2V354_FELCA	68.097	746	203	6	2	716	252	993	0.0	982
sp|O95789|ZMYM6_HUMAN	sp|A2A791|ZMYM4_MOUSE	69.231	728	209	5	2	718	251	974	0.0	980
sp|O95789|ZMYM6_HUMAN	tr|L5JRC8|L5JRC8_PTEAL	68.273	747	203	7	2	718	67	809	0.0	979
sp|O95789|ZMYM6_HUMAN	tr|K7FXE6|K7FXE6_PELSI	69.475	724	206	6	2	716	218	935	0.0	977
sp|O95789|ZMYM6_HUMAN	tr|G1P1H3|G1P1H3_MYOLU	69.199	724	209	5	2	715	215	934	0.0	976
sp|O95789|ZMYM6_HUMAN	tr|A0A4X2JZ11|A0A4X2JZ11_VOMUR	68.966	725	211	5	2	716	257	977	0.0	972
sp|O95789|ZMYM6_HUMAN	tr|A0A087RCQ0|A0A087RCQ0_APTFO	69.156	723	207	6	2	715	243	958	0.0	970
sp|O95789|ZMYM6_HUMAN	tr|G1L1T6|G1L1T6_AILME	69.793	725	205	5	2	716	249	969	0.0	969
sp|O95789|ZMYM6_HUMAN	tr|A0A151PGH9|A0A151PGH9_ALLMI	68.923	724	209	6	2	716	275	991	0.0	964
sp|O95789|ZMYM6_HUMAN	tr|A0A091IWF8|A0A091IWF8_EGRGA	68.603	723	211	6	2	715	243	958	0.0	964
sp|O95789|ZMYM6_HUMAN	tr|R0L6W6|R0L6W6_ANAPL	68.126	731	209	6	2	715	244	967	0.0	962
sp|O95789|ZMYM6_HUMAN	tr|A0A1S3GMQ8|A0A1S3GMQ8_DIPOR	69.146	726	210	4	2	716	220	942	0.0	962
sp|O95789|ZMYM6_HUMAN	tr|A0A3Q0GWL2|A0A3Q0GWL2_ALLSI	68.544	728	209	6	2	716	218	938	0.0	961
sp|O95789|ZMYM6_HUMAN	tr|A0A091V2U5|A0A091V2U5_OPIHO	67.818	724	217	6	2	716	241	957	0.0	956
sp|O95789|ZMYM6_HUMAN	tr|A0A2I0LRS3|A0A2I0LRS3_COLLI	68.326	723	208	7	2	716	161	870	0.0	955
sp|O95789|ZMYM6_HUMAN	tr|A0A091HV03|A0A091HV03_CALAN	67.036	722	223	6	2	715	243	957	0.0	951
sp|O95789|ZMYM6_HUMAN	tr|A0A0Q3X6I6|A0A0Q3X6I6_AMAAE	67.956	724	216	6	2	716	260	976	0.0	951
sp|O95789|ZMYM6_HUMAN	tr|A0A093J7V7|A0A093J7V7_DRYPU	66.943	723	224	6	2	715	242	958	0.0	950
sp|O95789|ZMYM6_HUMAN	tr|A0A099ZAG3|A0A099ZAG3_TINGU	66.436	724	227	6	2	716	241	957	0.0	936
sp|O95789|ZMYM6_HUMAN	tr|H0YU05|H0YU05_TAEGU	65.608	724	233	6	2	716	241	957	0.0	927
sp|O95789|ZMYM6_HUMAN	tr|H0XGM7|H0XGM7_OTOGA	64.208	732	232	10	2	716	223	941	0.0	879
sp|O95789|ZMYM6_HUMAN	tr|A0A1L8H7L5|A0A1L8H7L5_XENLA	59.514	741	266	11	2	716	204	936	0.0	835
sp|O95789|ZMYM6_HUMAN	tr|A0A1L8HFB3|A0A1L8HFB3_XENLA	59.030	742	268	11	2	716	204	936	0.0	827
sp|O95789|ZMYM6_HUMAN	tr|A0A5G3KW52|A0A5G3KW52_XENTR	59.354	743	265	11	2	716	204	937	0.0	820
sp|O95789|ZMYM6_HUMAN	tr|F7BFM9|F7BFM9_XENTR	59.354	743	265	11	2	716	221	954	0.0	818
sp|O95789|ZMYM6_HUMAN	tr|F6R597|F6R597_XENTR	59.354	743	265	11	2	716	224	957	0.0	818
sp|O95789|ZMYM6_HUMAN	tr|A0A5G3KWX6|A0A5G3KWX6_XENTR	59.354	743	265	11	2	716	256	989	0.0	818
sp|O95789|ZMYM6_HUMAN	tr|G1MYG5|G1MYG5_MELGA	58.895	742	245	12	2	716	252	960	0.0	801
sp|O95789|ZMYM6_HUMAN	tr|A0A5G3KYK6|A0A5G3KYK6_XENTR	58.233	747	262	12	2	720	206	930	0.0	800
sp|O95789|ZMYM6_HUMAN	tr|F7BF18|F7BF18_XENTR	57.739	743	271	12	2	716	224	951	0.0	784
sp|O95789|ZMYM6_HUMAN	tr|A0A4X2QSN1|A0A4X2QSN1_XENTR	56.627	747	267	13	2	720	223	940	0.0	763
sp|O95789|ZMYM6_HUMAN	tr|H0VC43|H0VC43_CAVPO	57.221	727	212	10	2	718	244	881	0.0	757
sp|O95789|ZMYM6_HUMAN	tr|G3H9U4|G3H9U4_CRIGR	69.824	454	131	4	265	716	31	480	0.0	633
sp|O95789|ZMYM6_HUMAN	tr|G3H9U4|G3H9U4_CRIGR	22.124	226	140	7	165	364	64	279	0.63	40.4
sp|O95789|ZMYM6_HUMAN	tr|F6TAR3|F6TAR3_ORNAN	70.575	435	121	4	285	716	1	431	0.0	605
sp|O95789|ZMYM6_HUMAN	tr|H9GJT2|H9GJT2_ANOCA	68.975	361	102	3	2	354	120	478	4.97e-157	486
sp|O95789|ZMYM6_HUMAN	tr|H9GJT2|H9GJT2_ANOCA	22.337	291	202	12	312	590	199	477	0.002	48.1
sp|O95789|ZMYM6_HUMAN	tr|H9GJT2|H9GJT2_ANOCA	24.873	197	123	7	453	637	282	465	0.006	47.0
sp|O95789|ZMYM6_HUMAN	tr|A0A2K5EF45|A0A2K5EF45_AOTNA	40.630	667	377	11	673	1325	660	1321	1.37e-153	503
sp|O95789|ZMYM6_HUMAN	tr|A0A2K6TXL4|A0A2K6TXL4_SAIBB	40.819	659	371	11	681	1325	668	1321	2.80e-153	502
sp|O95789|ZMYM6_HUMAN	tr|G1QX86|G1QX86_NOMLE	40.516	659	373	10	681	1325	667	1320	8.58e-153	501
sp|O95789|ZMYM6_HUMAN	tr|A0A2K5KSJ7|A0A2K5KSJ7_CERAT	40.668	659	372	10	681	1325	667	1320	9.03e-153	501
sp|O95789|ZMYM6_HUMAN	tr|A0A2K5ZI32|A0A2K5ZI32_MANLE	40.516	659	373	10	681	1325	667	1320	1.69e-152	500
sp|O95789|ZMYM6_HUMAN	sp|Q6R2W3|SCND3_HUMAN	40.668	659	372	11	681	1325	667	1320	2.91e-152	499
sp|O95789|ZMYM6_HUMAN	tr|H2QSK4|H2QSK4_PANTR	40.819	659	371	11	681	1325	667	1320	3.09e-152	499
sp|O95789|ZMYM6_HUMAN	tr|F6Q028|F6Q028_MACMU	40.516	659	373	10	681	1325	667	1320	3.36e-152	499
sp|O95789|ZMYM6_HUMAN	tr|A0A2K5VS64|A0A2K5VS64_MACFA	40.516	659	373	10	681	1325	667	1320	3.36e-152	499
sp|O95789|ZMYM6_HUMAN	tr|A0A096NLL7|A0A096NLL7_PAPAN	40.516	659	373	10	681	1325	667	1320	3.54e-152	499
sp|O95789|ZMYM6_HUMAN	tr|A0A2R8ZQH4|A0A2R8ZQH4_PANPA	40.819	659	371	11	681	1325	667	1320	3.88e-152	499
sp|O95789|ZMYM6_HUMAN	tr|G3QIV7|G3QIV7_GORGO	42.667	600	332	8	733	1325	726	1320	5.78e-152	498
sp|O95789|ZMYM6_HUMAN	tr|F7IK96|F7IK96_CALJA	40.212	659	375	10	681	1325	668	1321	7.55e-152	498
sp|O95789|ZMYM6_HUMAN	tr|A0A3Q1NLS2|A0A3Q1NLS2_BOVIN	42.577	613	338	9	721	1325	694	1300	1.68e-151	497
sp|O95789|ZMYM6_HUMAN	tr|A0A452ENK9|A0A452ENK9_CAPHI	42.577	613	338	9	721	1325	715	1321	2.98e-151	496
sp|O95789|ZMYM6_HUMAN	tr|A0A067QIZ6|A0A067QIZ6_ZOONE	42.708	576	272	5	735	1307	1	521	1.15e-150	470
sp|O95789|ZMYM6_HUMAN	tr|A0A1U7U7U6|A0A1U7U7U6_TARSY	40.998	661	367	12	681	1325	667	1320	1.36e-150	495
sp|O95789|ZMYM6_HUMAN	tr|A0A2Y9E4M1|A0A2Y9E4M1_TRIMA	41.993	612	343	9	721	1325	715	1321	3.28e-150	494
sp|O95789|ZMYM6_HUMAN	tr|F6S057|F6S057_HORSE	41.993	612	343	8	721	1325	715	1321	1.08e-149	492
sp|O95789|ZMYM6_HUMAN	tr|G1M5J5|G1M5J5_AILME	41.500	600	339	8	733	1325	727	1321	1.87e-149	492
sp|O95789|ZMYM6_HUMAN	tr|A0A2Y9MA06|A0A2Y9MA06_DELLE	42.429	601	332	9	734	1325	726	1321	2.62e-149	491
sp|O95789|ZMYM6_HUMAN	tr|A0A340WQF4|A0A340WQF4_LIPVE	39.881	672	375	11	673	1325	660	1321	4.55e-149	491
sp|O95789|ZMYM6_HUMAN	tr|H0WUJ8|H0WUJ8_OTOGA	42.053	604	338	8	729	1325	717	1315	1.07e-148	489
sp|O95789|ZMYM6_HUMAN	tr|M3X5J7|M3X5J7_FELCA	41.830	612	344	8	721	1325	715	1321	1.08e-148	489
sp|O95789|ZMYM6_HUMAN	tr|A0A2Y9EY92|A0A2Y9EY92_PHYMC	42.167	600	335	8	733	1325	728	1322	1.14e-148	489
sp|O95789|ZMYM6_HUMAN	tr|A0A2U3V218|A0A2U3V218_TURTR	41.833	600	337	8	733	1325	727	1321	1.33e-148	489
sp|O95789|ZMYM6_HUMAN	tr|M3XQ99|M3XQ99_MUSPF	40.523	612	352	8	721	1325	384	990	1.68e-148	480
sp|O95789|ZMYM6_HUMAN	tr|F6UZ16|F6UZ16_CANLF	41.503	612	346	8	721	1325	716	1322	3.86e-148	488
sp|O95789|ZMYM6_HUMAN	tr|A0A1S3M2R7|A0A1S3M2R7_SALSA	39.018	733	367	16	3	716	720	1391	3.01e-147	497
sp|O95789|ZMYM6_HUMAN	tr|F1S1Q2|F1S1Q2_PIG	39.580	667	383	11	673	1325	657	1317	9.98e-147	484
sp|O95789|ZMYM6_HUMAN	tr|A0A2U3Y021|A0A2U3Y021_LEPWE	39.970	663	379	11	677	1325	663	1320	1.26e-146	484
sp|O95789|ZMYM6_HUMAN	tr|A0A2U3WQ73|A0A2U3WQ73_ODORO	41.167	600	341	8	733	1325	726	1320	1.50e-146	484
sp|O95789|ZMYM6_HUMAN	tr|A0A2K6GZY3|A0A2K6GZY3_PROCO	39.879	662	373	12	681	1325	668	1321	1.73e-146	484
sp|O95789|ZMYM6_HUMAN	tr|A0A384DSN8|A0A384DSN8_URSMA	40.833	600	343	8	733	1325	745	1339	2.06e-146	484
sp|O95789|ZMYM6_HUMAN	tr|A0A2K6LJB0|A0A2K6LJB0_RHIBE	40.061	659	375	11	681	1325	667	1319	6.41e-145	479
sp|O95789|ZMYM6_HUMAN	tr|A0A1S3PZ74|A0A1S3PZ74_SALSA	38.554	747	352	17	3	716	732	1404	1.70e-143	486
sp|O95789|ZMYM6_HUMAN	tr|A0A060YIM9|A0A060YIM9_ONCMY	38.440	731	368	16	3	716	433	1098	4.79e-142	478
sp|O95789|ZMYM6_HUMAN	tr|A0A060YB21|A0A060YB21_ONCMY	38.806	737	368	17	3	716	481	1157	4.63e-140	468
sp|O95789|ZMYM6_HUMAN	tr|A0A3B4VDX5|A0A3B4VDX5_SERDU	39.833	600	345	9	727	1320	50	639	3.11e-139	444
sp|O95789|ZMYM6_HUMAN	tr|F6YK06|F6YK06_HORSE	37.480	611	362	11	728	1324	48	652	4.34e-127	412
sp|O95789|ZMYM6_HUMAN	tr|A0A2K5XBD0|A0A2K5XBD0_MANLE	37.377	610	359	12	731	1324	51	653	8.85e-126	409
sp|O95789|ZMYM6_HUMAN	tr|A0A2I3LCZ8|A0A2I3LCZ8_PAPAN	37.274	609	361	11	731	1324	51	653	9.13e-126	409
sp|O95789|ZMYM6_HUMAN	tr|A0A2K5UM98|A0A2K5UM98_MACFA	37.274	609	361	11	731	1324	51	653	3.39e-125	407
sp|O95789|ZMYM6_HUMAN	tr|A0A060WNZ0|A0A060WNZ0_ONCMY	37.825	653	361	13	84	712	48	679	4.63e-125	422
sp|O95789|ZMYM6_HUMAN	tr|A0A3B4TIW1|A0A3B4TIW1_SERDU	38.004	571	322	10	759	1324	83	626	6.35e-125	405
sp|O95789|ZMYM6_HUMAN	tr|A0A0D9SEA5|A0A0D9SEA5_CHLSB	37.274	609	361	11	731	1324	51	653	8.05e-125	406
sp|O95789|ZMYM6_HUMAN	tr|A0A3B4U0T5|A0A3B4U0T5_SERDU	41.667	504	261	8	826	1325	61	535	2.47e-124	401
sp|O95789|ZMYM6_HUMAN	sp|P0CF97|F200B_HUMAN	37.274	609	361	12	731	1324	51	653	3.37e-124	405
sp|O95789|ZMYM6_HUMAN	tr|G3S8H3|G3S8H3_GORGO	37.110	609	362	11	731	1324	51	653	7.09e-124	404
sp|O95789|ZMYM6_HUMAN	tr|A0A2R8ZCV8|A0A2R8ZCV8_PANPA	37.110	609	362	11	731	1324	51	653	1.07e-123	403
sp|O95789|ZMYM6_HUMAN	tr|A0A5F4C7G5|A0A5F4C7G5_CANLF	36.453	609	366	11	731	1324	51	653	1.10e-123	403
sp|O95789|ZMYM6_HUMAN	tr|K7AQU5|K7AQU5_PANTR	37.110	609	362	11	731	1324	51	653	1.17e-123	403
sp|O95789|ZMYM6_HUMAN	tr|A0A1S3SQK1|A0A1S3SQK1_SALSA	37.557	663	363	13	82	712	351	994	2.66e-123	424
sp|O95789|ZMYM6_HUMAN	tr|A0A2K5L1K2|A0A2K5L1K2_CERAT	37.110	609	362	11	731	1324	51	653	1.31e-121	397
sp|O95789|ZMYM6_HUMAN	tr|G1SBC3|G1SBC3_NOMLE	36.946	609	363	11	731	1324	51	653	1.92e-121	397
sp|O95789|ZMYM6_HUMAN	tr|A9X5H6|A9X5H6_TRICA	36.227	599	360	13	733	1325	49	631	1.44e-120	394
sp|O95789|ZMYM6_HUMAN	tr|A0A2U3WP88|A0A2U3WP88_ODORO	36.058	624	371	14	722	1324	36	652	6.11e-120	393
sp|O95789|ZMYM6_HUMAN	tr|A0A1S3R923|A0A1S3R923_SALSA	35.025	788	397	20	3	711	247	998	8.94e-120	414
sp|O95789|ZMYM6_HUMAN	tr|A0A060WF11|A0A060WF11_ONCMY	36.882	667	354	14	82	704	325	968	7.63e-118	413
sp|O95789|ZMYM6_HUMAN	tr|A0A2Y9MKD5|A0A2Y9MKD5_DELLE	35.927	604	365	11	732	1320	51	647	2.37e-116	384
sp|O95789|ZMYM6_HUMAN	tr|A0A2Y9FE00|A0A2Y9FE00_PHYMC	35.809	606	366	12	731	1321	58	655	8.29e-116	382
sp|O95789|ZMYM6_HUMAN	tr|A0A384BN60|A0A384BN60_URSMA	36.071	621	367	14	722	1321	36	647	8.38e-116	382
sp|O95789|ZMYM6_HUMAN	tr|A0A0D9SDQ6|A0A0D9SDQ6_CHLSB	38.619	536	311	8	804	1324	36	568	6.95e-115	377
sp|O95789|ZMYM6_HUMAN	tr|A0A2K6K7U9|A0A2K6K7U9_RHIBE	38.619	536	311	8	804	1324	36	568	7.17e-115	377
sp|O95789|ZMYM6_HUMAN	tr|A0A3Q2L9X0|A0A3Q2L9X0_HORSE	39.612	515	292	9	825	1324	58	568	2.60e-114	375
sp|O95789|ZMYM6_HUMAN	tr|K7F6T1|K7F6T1_PELSI	38.267	554	280	9	768	1313	1	500	9.52e-114	371
sp|O95789|ZMYM6_HUMAN	tr|K7G4R7|K7G4R7_PELSI	35.323	603	356	13	733	1325	24	602	4.58e-113	373
sp|O95789|ZMYM6_HUMAN	tr|A0A096ND64|A0A096ND64_PAPAN	38.361	537	315	7	802	1324	34	568	2.10e-112	370
sp|O95789|ZMYM6_HUMAN	tr|A0A1S3G6E6|A0A1S3G6E6_DIPOR	34.576	590	368	11	742	1324	83	661	3.18e-112	372
sp|O95789|ZMYM6_HUMAN	tr|H0WV22|H0WV22_OTOGA	35.073	613	373	12	731	1324	49	655	7.08e-112	371
sp|O95789|ZMYM6_HUMAN	tr|A0A2K5XAZ7|A0A2K5XAZ7_MANLE	38.318	535	314	7	804	1324	36	568	1.51e-111	367
sp|O95789|ZMYM6_HUMAN	sp|Q4R6P1|F200A_MACFA	38.318	535	314	7	804	1324	36	568	1.51e-111	367
sp|O95789|ZMYM6_HUMAN	tr|F6T8Y2|F6T8Y2_MACMU	39.689	514	293	8	825	1324	58	568	2.09e-111	367
sp|O95789|ZMYM6_HUMAN	tr|A0A2K5KLG9|A0A2K5KLG9_CERAT	38.131	535	315	7	804	1324	36	568	8.45e-111	365
sp|O95789|ZMYM6_HUMAN	tr|H2RES9|H2RES9_PANTR	37.944	535	316	7	804	1324	36	568	1.57e-110	365
sp|O95789|ZMYM6_HUMAN	tr|A0A2R8ZQY7|A0A2R8ZQY7_PANPA	37.944	535	316	7	804	1324	36	568	1.57e-110	365
sp|O95789|ZMYM6_HUMAN	tr|A0A2K6EF30|A0A2K6EF30_PROCO	33.333	621	389	13	718	1324	77	686	2.47e-110	368
sp|O95789|ZMYM6_HUMAN	tr|F6XWH5|F6XWH5_MACMU	33.898	590	372	11	742	1324	82	660	2.69e-110	367
sp|O95789|ZMYM6_HUMAN	tr|A0A2U3V9Z8|A0A2U3V9Z8_TURTR	33.442	613	383	12	719	1324	93	687	2.72e-110	368
sp|O95789|ZMYM6_HUMAN	tr|A0A2Y9LPU7|A0A2Y9LPU7_DELLE	33.442	613	383	12	719	1324	93	687	2.72e-110	368
sp|O95789|ZMYM6_HUMAN	sp|A4Z944|ZBED5_CANLF	34.068	590	371	11	742	1324	109	687	3.14e-110	368
sp|O95789|ZMYM6_HUMAN	tr|A0A2U3ZAX6|A0A2U3ZAX6_ODORO	33.442	613	383	12	719	1324	93	687	3.33e-110	368
sp|O95789|ZMYM6_HUMAN	tr|A0A2U3XAS2|A0A2U3XAS2_LEPWE	33.442	613	383	12	719	1324	93	687	3.47e-110	368
sp|O95789|ZMYM6_HUMAN	tr|A0A1U7UBK4|A0A1U7UBK4_TARSY	34.068	590	371	11	742	1324	108	686	3.59e-110	368
sp|O95789|ZMYM6_HUMAN	tr|F6SAC2|F6SAC2_HORSE	61.493	335	116	5	1	326	22	352	3.69e-110	380
sp|O95789|ZMYM6_HUMAN	tr|F6SAC2|F6SAC2_HORSE	21.154	312	172	8	420	666	100	402	0.001	49.7
sp|O95789|ZMYM6_HUMAN	tr|A0A340YHB7|A0A340YHB7_LIPVE	33.442	613	383	12	719	1324	93	687	4.21e-110	368
sp|O95789|ZMYM6_HUMAN	tr|M3VUQ0|M3VUQ0_FELCA	33.442	613	383	12	719	1324	93	687	4.38e-110	367
sp|O95789|ZMYM6_HUMAN	tr|M3Z5K8|M3Z5K8_MUSPF	33.717	608	381	12	724	1324	95	687	4.76e-110	367
sp|O95789|ZMYM6_HUMAN	tr|F7B5B8|F7B5B8_HORSE	34.068	590	371	11	742	1324	108	686	6.09e-110	367
sp|O95789|ZMYM6_HUMAN	tr|A0A287BSF1|A0A287BSF1_PIG	33.279	613	384	12	719	1324	93	687	7.82e-110	367
sp|O95789|ZMYM6_HUMAN	tr|W5Q6P0|W5Q6P0_SHEEP	33.279	613	384	12	719	1324	93	687	8.31e-110	367
sp|O95789|ZMYM6_HUMAN	tr|A0A452EA47|A0A452EA47_CAPHI	33.279	613	384	12	719	1324	93	687	8.66e-110	367
sp|O95789|ZMYM6_HUMAN	tr|A0A2Y9F5B5|A0A2Y9F5B5_PHYMC	33.279	613	384	12	719	1324	93	687	9.20e-110	367
sp|O95789|ZMYM6_HUMAN	tr|H2PLJ9|H2PLJ9_PONAB	39.105	514	296	8	825	1324	58	568	1.03e-109	362
sp|O95789|ZMYM6_HUMAN	tr|G1S7C2|G1S7C2_NOMLE	33.898	590	372	11	742	1324	108	686	1.28e-109	366
sp|O95789|ZMYM6_HUMAN	tr|I3N505|I3N505_ICTTR	34.068	590	371	11	742	1324	108	686	1.40e-109	366
sp|O95789|ZMYM6_HUMAN	tr|A0A2K6LDS1|A0A2K6LDS1_RHIBE	33.959	586	369	11	742	1320	73	647	1.41e-109	365
sp|O95789|ZMYM6_HUMAN	tr|A0A2K6S832|A0A2K6S832_SAIBB	33.786	589	374	11	742	1324	108	686	1.47e-109	366
sp|O95789|ZMYM6_HUMAN	sp|Q49AG3|ZBED5_HUMAN	33.898	590	372	11	742	1324	108	686	1.56e-109	366
sp|O95789|ZMYM6_HUMAN	tr|G1RK10|G1RK10_NOMLE	39.105	514	296	8	825	1324	58	568	1.66e-109	362
sp|O95789|ZMYM6_HUMAN	tr|A0A2K5BZP6|A0A2K5BZP6_AOTNA	33.786	589	374	11	742	1324	108	686	1.66e-109	366
sp|O95789|ZMYM6_HUMAN	tr|H2NE35|H2NE35_PONAB	33.898	590	372	11	742	1324	108	686	1.68e-109	366
sp|O95789|ZMYM6_HUMAN	tr|A0A0D9QX63|A0A0D9QX63_CHLSB	33.898	590	372	11	742	1324	107	685	1.69e-109	366
sp|O95789|ZMYM6_HUMAN	tr|G3QG81|G3QG81_GORGO	37.757	535	317	7	804	1324	36	568	1.80e-109	362
sp|O95789|ZMYM6_HUMAN	tr|H2RFM5|H2RFM5_PANTR	33.898	590	372	11	742	1324	108	686	1.90e-109	366
sp|O95789|ZMYM6_HUMAN	tr|A0A2R8ZLE6|A0A2R8ZLE6_PANPA	33.898	590	372	11	742	1324	108	686	1.90e-109	366
sp|O95789|ZMYM6_HUMAN	tr|G1Q0J8|G1Q0J8_MYOLU	34.237	590	370	11	742	1324	107	685	2.69e-109	365
sp|O95789|ZMYM6_HUMAN	sp|A4Z943|ZBED5_BOVIN	33.729	590	373	11	742	1324	109	687	2.89e-109	365
sp|O95789|ZMYM6_HUMAN	tr|G3SG09|G3SG09_GORGO	33.898	590	372	11	742	1324	108	686	3.67e-109	365
sp|O95789|ZMYM6_HUMAN	sp|Q8TCP9|F200A_HUMAN	37.757	535	317	7	804	1324	36	568	4.50e-109	361
sp|O95789|ZMYM6_HUMAN	tr|A0A455C4H1|A0A455C4H1_PHYMC	36.891	534	318	9	805	1324	42	570	4.91e-109	361
sp|O95789|ZMYM6_HUMAN	tr|F6QMX4|F6QMX4_CALJA	33.616	589	375	11	742	1324	108	686	6.28e-109	364
sp|O95789|ZMYM6_HUMAN	tr|A0A2U3Z3X0|A0A2U3Z3X0_LEPWE	39.689	514	292	9	825	1324	42	551	8.03e-109	360
sp|O95789|ZMYM6_HUMAN	tr|A0A151P742|A0A151P742_ALLMI	34.763	676	316	13	62	723	186	750	1.20e-108	368
sp|O95789|ZMYM6_HUMAN	tr|A0A286XI49|A0A286XI49_CAVPO	33.559	590	374	11	742	1324	90	668	3.83e-108	362
sp|O95789|ZMYM6_HUMAN	tr|A0A3Q1N7T7|A0A3Q1N7T7_BOVIN	38.447	515	298	9	825	1324	61	571	4.24e-108	358
sp|O95789|ZMYM6_HUMAN	tr|A0A384CP34|A0A384CP34_URSMA	39.105	514	295	9	825	1324	42	551	9.34e-108	357
sp|O95789|ZMYM6_HUMAN	tr|A0A340X427|A0A340X427_LIPVE	60.671	328	117	3	1	320	1	324	1.63e-106	369
sp|O95789|ZMYM6_HUMAN	tr|A0A340X427|A0A340X427_LIPVE	20.356	786	489	25	453	1147	162	901	1.59e-11	75.5
sp|O95789|ZMYM6_HUMAN	tr|K7FQN2|K7FQN2_PELSI	34.224	599	368	13	733	1323	24	604	2.17e-106	355
sp|O95789|ZMYM6_HUMAN	tr|A0A287BS89|A0A287BS89_PIG	34.783	667	312	12	62	716	296	851	2.93e-106	372
sp|O95789|ZMYM6_HUMAN	tr|A0A1U7T5J1|A0A1U7T5J1_TARSY	38.178	516	298	10	825	1324	60	570	3.53e-106	353
sp|O95789|ZMYM6_HUMAN	tr|A0A2Y9N815|A0A2Y9N815_DELLE	52.195	410	181	6	1	400	1	405	4.28e-106	368
sp|O95789|ZMYM6_HUMAN	tr|A0A2Y9N815|A0A2Y9N815_DELLE	26.295	251	153	9	453	683	162	400	2.24e-09	68.2
sp|O95789|ZMYM6_HUMAN	tr|A0A287A645|A0A287A645_PIG	60.245	327	117	4	1	319	1	322	6.12e-106	368
sp|O95789|ZMYM6_HUMAN	tr|A0A287A645|A0A287A645_PIG	27.586	232	137	8	453	666	162	380	1.06e-09	69.3
sp|O95789|ZMYM6_HUMAN	tr|A0A0Q3U3U8|A0A0Q3U3U8_AMAAE	34.933	667	311	12	62	716	209	764	6.53e-106	370
sp|O95789|ZMYM6_HUMAN	tr|A0A2Y9Q935|A0A2Y9Q935_DELLE	34.154	609	373	14	731	1324	51	646	1.05e-105	354
sp|O95789|ZMYM6_HUMAN	tr|A0A3Q0FXW0|A0A3Q0FXW0_ALLSI	34.633	667	313	12	62	716	334	889	1.64e-105	372
sp|O95789|ZMYM6_HUMAN	tr|G3I2L6|G3I2L6_CRIGR	35.505	614	347	15	734	1325	9	595	1.81e-105	352
sp|O95789|ZMYM6_HUMAN	tr|G3NBE0|G3NBE0_GASAC	36.520	638	373	15	92	716	13	631	7.96e-105	365
sp|O95789|ZMYM6_HUMAN	tr|G3NBE0|G3NBE0_GASAC	21.311	305	186	14	315	598	7	278	5.7	37.4
sp|O95789|ZMYM6_HUMAN	tr|A0A2I0MCX7|A0A2I0MCX7_COLLI	34.633	667	313	12	62	716	297	852	1.33e-104	367
sp|O95789|ZMYM6_HUMAN	tr|A0A3B4U104|A0A3B4U104_SERDU	34.150	735	378	16	3	720	363	1008	1.96e-104	370
sp|O95789|ZMYM6_HUMAN	tr|A0A2Y9QNJ4|A0A2Y9QNJ4_TRIMA	58.841	328	122	4	1	319	1	324	4.40e-104	363
sp|O95789|ZMYM6_HUMAN	tr|A0A2Y9QNJ4|A0A2Y9QNJ4_TRIMA	25.322	233	139	7	453	664	162	380	6.34e-09	67.0
sp|O95789|ZMYM6_HUMAN	tr|H0XD36|H0XD36_OTOGA	34.443	691	306	15	62	716	294	873	4.50e-104	364
sp|O95789|ZMYM6_HUMAN	tr|A0A2U4BKT8|A0A2U4BKT8_TURTR	51.951	410	181	7	1	400	1	404	4.75e-104	362
sp|O95789|ZMYM6_HUMAN	tr|A0A2U4BKT8|A0A2U4BKT8_TURTR	20.536	784	488	26	453	1147	162	899	9.11e-11	72.8
sp|O95789|ZMYM6_HUMAN	tr|A0A226NG14|A0A226NG14_CALSU	67.033	273	80	3	2	266	253	523	4.77e-104	365
sp|O95789|ZMYM6_HUMAN	tr|A0A226NG14|A0A226NG14_CALSU	32.512	203	110	4	514	716	595	770	3.89e-17	94.0
sp|O95789|ZMYM6_HUMAN	tr|H0XLN4|H0XLN4_OTOGA	37.549	514	304	8	825	1324	60	570	5.83e-104	347
sp|O95789|ZMYM6_HUMAN	tr|A0A2I3LKU7|A0A2I3LKU7_PAPAN	34.588	691	305	15	62	716	296	875	5.94e-104	366
sp|O95789|ZMYM6_HUMAN	tr|A0A5F4BWP5|A0A5F4BWP5_CANLF	34.726	694	300	16	62	716	296	875	6.48e-104	366
sp|O95789|ZMYM6_HUMAN	tr|A0A2I3HXR7|A0A2I3HXR7_NOMLE	34.676	695	301	16	62	717	296	876	8.55e-104	365
sp|O95789|ZMYM6_HUMAN	sp|Q5SVZ6|ZMYM1_HUMAN	61.587	315	109	3	1	307	1	311	8.81e-104	362
sp|O95789|ZMYM6_HUMAN	sp|Q5SVZ6|ZMYM1_HUMAN	25.794	252	145	10	453	683	162	392	1.29e-04	52.8
sp|O95789|ZMYM6_HUMAN	tr|A0A2R9BKZ3|A0A2R9BKZ3_PANPA	61.587	315	109	3	1	307	1	311	9.91e-104	362
sp|O95789|ZMYM6_HUMAN	tr|A0A2R9BKZ3|A0A2R9BKZ3_PANPA	25.794	252	145	10	453	683	162	392	1.29e-04	52.8
sp|O95789|ZMYM6_HUMAN	tr|G1MGI4|G1MGI4_AILME	34.588	691	305	15	62	716	296	875	9.99e-104	365
sp|O95789|ZMYM6_HUMAN	tr|A0A0D9RZT5|A0A0D9RZT5_CHLSB	34.443	691	306	15	62	716	209	788	1.33e-103	364
sp|O95789|ZMYM6_HUMAN	sp|Q9UBW7|ZMYM2_HUMAN	34.588	691	305	15	62	716	296	875	1.35e-103	365
sp|O95789|ZMYM6_HUMAN	tr|A0A2U3W0M0|A0A2U3W0M0_ODORO	34.588	691	305	15	62	716	296	875	1.60e-103	365
sp|O95789|ZMYM6_HUMAN	tr|A0A337SGA0|A0A337SGA0_FELCA	34.588	691	305	15	62	716	294	873	1.64e-103	365
sp|O95789|ZMYM6_HUMAN	tr|A0A2K5UYJ1|A0A2K5UYJ1_MACFA	34.443	691	306	15	62	716	296	875	1.92e-103	365
sp|O95789|ZMYM6_HUMAN	tr|A0A5F8A4B6|A0A5F8A4B6_MACMU	34.443	691	306	15	62	716	296	875	1.98e-103	365
sp|O95789|ZMYM6_HUMAN	tr|H2N817|H2N817_PONAB	61.587	315	109	3	1	307	31	341	1.99e-103	361
sp|O95789|ZMYM6_HUMAN	tr|H2N817|H2N817_PONAB	26.316	228	133	9	453	659	192	405	3.54e-04	51.2
sp|O95789|ZMYM6_HUMAN	tr|A0A2R8PB65|A0A2R8PB65_CALJA	36.842	551	324	12	731	1268	51	590	2.08e-103	346
sp|O95789|ZMYM6_HUMAN	tr|G1QTT5|G1QTT5_NOMLE	61.587	315	109	3	1	307	1	311	2.20e-103	360
sp|O95789|ZMYM6_HUMAN	tr|G1QTT5|G1QTT5_NOMLE	26.316	228	132	10	453	659	162	374	0.003	48.5
sp|O95789|ZMYM6_HUMAN	tr|A0A2K5ESM6|A0A2K5ESM6_AOTNA	59.756	328	120	3	1	320	1	324	2.25e-103	360
sp|O95789|ZMYM6_HUMAN	tr|A0A2K5ESM6|A0A2K5ESM6_AOTNA	27.778	234	131	9	453	664	162	379	4.05e-09	67.4
sp|O95789|ZMYM6_HUMAN	tr|A0A2I3T959|A0A2I3T959_PANTR	61.587	315	109	3	1	307	31	341	2.28e-103	361
sp|O95789|ZMYM6_HUMAN	tr|A0A2I3T959|A0A2I3T959_PANTR	25.794	252	145	10	453	683	192	422	1.53e-04	52.4
sp|O95789|ZMYM6_HUMAN	tr|A0A2Y9RCE6|A0A2Y9RCE6_TRIMA	33.280	625	387	14	711	1324	81	686	2.44e-103	349
sp|O95789|ZMYM6_HUMAN	tr|A0A2K5LJB4|A0A2K5LJB4_CERAT	34.443	691	306	15	62	716	296	875	2.69e-103	364
sp|O95789|ZMYM6_HUMAN	tr|A0A2K6LIV0|A0A2K6LIV0_RHIBE	34.443	691	306	15	62	716	281	860	2.70e-103	364
sp|O95789|ZMYM6_HUMAN	tr|G1SUZ5|G1SUZ5_RABIT	58.537	328	124	3	1	320	1	324	2.89e-103	360
sp|O95789|ZMYM6_HUMAN	tr|G1SUZ5|G1SUZ5_RABIT	25.541	231	140	10	453	664	162	379	1.54e-06	58.9
sp|O95789|ZMYM6_HUMAN	tr|A0A340XT96|A0A340XT96_LIPVE	34.438	694	302	16	62	716	296	875	3.04e-103	364
sp|O95789|ZMYM6_HUMAN	tr|M3YPK7|M3YPK7_MUSPF	33.957	695	314	13	56	716	210	793	3.40e-103	363
sp|O95789|ZMYM6_HUMAN	tr|I3MVU3|I3MVU3_ICTTR	34.443	691	306	15	62	716	296	875	3.48e-103	364
sp|O95789|ZMYM6_HUMAN	tr|F7IHR5|F7IHR5_CALJA	34.443	691	306	15	62	716	296	875	3.51e-103	364
sp|O95789|ZMYM6_HUMAN	tr|A0A2J8RJG9|A0A2J8RJG9_PONAB	34.443	691	306	15	62	716	296	875	3.87e-103	364
sp|O95789|ZMYM6_HUMAN	tr|A0A2R9BVT5|A0A2R9BVT5_PANPA	34.443	691	306	15	62	716	296	875	3.87e-103	364
sp|O95789|ZMYM6_HUMAN	tr|G3QWU3|G3QWU3_GORGO	34.443	691	306	15	62	716	296	875	3.87e-103	364
sp|O95789|ZMYM6_HUMAN	sp|Q9CU65|ZMYM2_MOUSE	34.337	664	294	11	84	716	322	874	4.17e-103	363
sp|O95789|ZMYM6_HUMAN	sp|Q5RDJ2|ZMYM2_PONAB	34.443	691	306	15	62	716	296	875	4.43e-103	363
sp|O95789|ZMYM6_HUMAN	tr|H2RAA7|H2RAA7_PANTR	34.443	691	306	15	62	716	296	875	4.51e-103	363
sp|O95789|ZMYM6_HUMAN	tr|W5QDT0|W5QDT0_SHEEP	58.154	325	123	4	1	317	1	320	5.09e-103	359
sp|O95789|ZMYM6_HUMAN	tr|W5QDT0|W5QDT0_SHEEP	21.410	780	473	30	453	1147	161	885	3.80e-09	67.4
sp|O95789|ZMYM6_HUMAN	tr|A0A2K6AAX8|A0A2K6AAX8_MANLE	34.298	691	307	15	62	716	296	875	5.11e-103	363
sp|O95789|ZMYM6_HUMAN	tr|A0A2K5EL65|A0A2K5EL65_AOTNA	34.443	691	306	15	62	716	295	874	5.51e-103	363
sp|O95789|ZMYM6_HUMAN	tr|G3H8J6|G3H8J6_CRIGR	34.639	664	292	12	84	716	299	851	5.57e-103	363
sp|O95789|ZMYM6_HUMAN	tr|A0A455C0U7|A0A455C0U7_PHYMC	34.153	691	308	15	62	716	296	875	6.55e-103	363
sp|O95789|ZMYM6_HUMAN	tr|A0A3Q0CU56|A0A3Q0CU56_MESAU	34.462	679	300	13	72	716	284	851	6.95e-103	363
sp|O95789|ZMYM6_HUMAN	tr|G3TSP8|G3TSP8_LOXAF	34.298	691	307	15	62	716	296	875	7.57e-103	363
sp|O95789|ZMYM6_HUMAN	tr|A0A2K6FZJ5|A0A2K6FZJ5_PROCO	34.298	691	307	15	62	716	296	875	8.02e-103	363
sp|O95789|ZMYM6_HUMAN	tr|A0A1U7U1P5|A0A1U7U1P5_TARSY	33.864	691	310	14	62	716	296	875	8.10e-103	363
sp|O95789|ZMYM6_HUMAN	tr|A0A2K6F3T9|A0A2K6F3T9_PROCO	60.671	328	117	3	1	320	1	324	8.10e-103	359
sp|O95789|ZMYM6_HUMAN	tr|A0A2K6F3T9|A0A2K6F3T9_PROCO	26.407	231	138	8	453	664	162	379	6.17e-09	67.0
sp|O95789|ZMYM6_HUMAN	tr|A0A2U4BH03|A0A2U4BH03_TURTR	34.153	691	308	15	62	716	296	875	8.49e-103	363
sp|O95789|ZMYM6_HUMAN	tr|A0A1S3EM61|A0A1S3EM61_DIPOR	34.443	691	306	15	62	716	296	875	1.08e-102	362
sp|O95789|ZMYM6_HUMAN	tr|F6PJR8|F6PJR8_HORSE	33.864	691	310	14	62	716	310	889	1.30e-102	362
sp|O95789|ZMYM6_HUMAN	tr|A0A452G249|A0A452G249_CAPHI	58.154	325	123	4	1	317	1	320	1.34e-102	358
sp|O95789|ZMYM6_HUMAN	tr|A0A452G249|A0A452G249_CAPHI	21.538	780	472	30	453	1147	161	885	9.88e-10	69.3
sp|O95789|ZMYM6_HUMAN	tr|A0A2Y9S1J8|A0A2Y9S1J8_TRIMA	34.203	690	307	15	62	715	296	874	1.34e-102	362
sp|O95789|ZMYM6_HUMAN	tr|A0A2Y9N789|A0A2Y9N789_DELLE	34.009	691	309	15	62	716	296	875	1.61e-102	362
sp|O95789|ZMYM6_HUMAN	tr|K7GDR9|K7GDR9_PELSI	35.199	554	333	12	780	1325	3	538	1.79e-102	342
sp|O95789|ZMYM6_HUMAN	tr|A0A384C676|A0A384C676_URSMA	34.588	691	305	15	62	716	296	875	2.22e-102	362
sp|O95789|ZMYM6_HUMAN	tr|F7INE3|F7INE3_CALJA	59.146	328	122	3	1	320	1	324	2.83e-102	357
sp|O95789|ZMYM6_HUMAN	tr|F7INE3|F7INE3_CALJA	27.778	234	131	9	453	664	162	379	9.26e-09	66.2
sp|O95789|ZMYM6_HUMAN	tr|G1KUE3|G1KUE3_ANOCA	34.761	607	351	14	742	1325	3	587	3.24e-102	343
sp|O95789|ZMYM6_HUMAN	tr|F7EU85|F7EU85_ORNAN	34.298	691	307	15	62	716	209	788	6.96e-102	359
sp|O95789|ZMYM6_HUMAN	tr|K7EA83|K7EA83_ORNAN	67.547	265	78	2	13	269	1	265	7.36e-102	330
sp|O95789|ZMYM6_HUMAN	tr|K7EA83|K7EA83_ORNAN	26.957	115	69	4	453	555	154	265	0.20	41.6
sp|O95789|ZMYM6_HUMAN	tr|K7FCR9|K7FCR9_PELSI	34.104	692	307	15	62	716	295	874	9.72e-102	360
sp|O95789|ZMYM6_HUMAN	tr|G1TCZ7|G1TCZ7_RABIT	34.245	695	309	15	62	720	296	878	1.37e-101	359
sp|O95789|ZMYM6_HUMAN	tr|A0A2K6T827|A0A2K6T827_SAIBB	59.146	328	122	3	1	320	1	324	2.26e-101	355
sp|O95789|ZMYM6_HUMAN	tr|A0A2K6T827|A0A2K6T827_SAIBB	27.273	231	136	8	453	664	162	379	7.08e-08	63.5
sp|O95789|ZMYM6_HUMAN	tr|W5PX79|W5PX79_SHEEP	33.382	692	312	14	62	716	296	875	2.27e-101	358
sp|O95789|ZMYM6_HUMAN	tr|F1MNA8|F1MNA8_BOVIN	33.382	692	312	14	62	716	296	875	2.62e-101	358
sp|O95789|ZMYM6_HUMAN	tr|A0A452E6L3|A0A452E6L3_CAPHI	33.382	692	312	14	62	716	296	875	3.17e-101	358
sp|O95789|ZMYM6_HUMAN	tr|A0A1S3NY94|A0A1S3NY94_SALSA	33.594	640	310	8	84	716	299	830	3.24e-101	357
sp|O95789|ZMYM6_HUMAN	tr|H2S027|H2S027_TAKRU	34.488	722	367	19	3	713	252	878	3.95e-101	359
sp|O95789|ZMYM6_HUMAN	tr|G1PKC5|G1PKC5_MYOLU	34.153	691	308	15	62	716	297	876	4.79e-101	358
sp|O95789|ZMYM6_HUMAN	tr|A0A060W0L2|A0A060W0L2_ONCMY	32.925	653	310	8	84	716	307	851	7.70e-101	353
sp|O95789|ZMYM6_HUMAN	tr|A0A1U7QWE4|A0A1U7QWE4_MESAU	34.119	636	374	15	711	1325	112	723	1.65e-100	342
sp|O95789|ZMYM6_HUMAN	tr|G3PGR1|G3PGR1_GASAC	33.533	668	370	13	90	705	140	785	2.39e-100	355
sp|O95789|ZMYM6_HUMAN	tr|H0ZM31|H0ZM31_TAEGU	33.477	696	310	14	62	716	70	653	3.47e-100	352
sp|O95789|ZMYM6_HUMAN	tr|A0A3B4UKH0|A0A3B4UKH0_SERDU	33.595	637	309	8	88	717	340	869	4.65e-100	356
sp|O95789|ZMYM6_HUMAN	tr|A0A1D5QEJ6|A0A1D5QEJ6_MACMU	60.635	315	112	3	1	307	1	311	7.54e-100	350
sp|O95789|ZMYM6_HUMAN	tr|A0A1D5QEJ6|A0A1D5QEJ6_MACMU	25.877	228	134	9	453	659	162	375	7.41e-04	50.1
sp|O95789|ZMYM6_HUMAN	tr|A0A2K5W9S6|A0A2K5W9S6_MACFA	60.635	315	112	3	1	307	1	311	9.53e-100	350
sp|O95789|ZMYM6_HUMAN	tr|A0A2K5W9S6|A0A2K5W9S6_MACFA	25.877	228	134	9	453	659	162	375	7.16e-04	50.4
sp|O95789|ZMYM6_HUMAN	tr|A0A2K5NVT5|A0A2K5NVT5_CERAT	60.635	315	112	3	1	307	1	311	1.01e-99	350
sp|O95789|ZMYM6_HUMAN	tr|A0A2K5NVT5|A0A2K5NVT5_CERAT	26.316	228	133	9	453	659	162	375	2.87e-04	51.6
sp|O95789|ZMYM6_HUMAN	tr|A0A2K6KQZ9|A0A2K6KQZ9_RHIBE	34.046	608	339	15	731	1324	51	610	1.01e-99	337
sp|O95789|ZMYM6_HUMAN	tr|A0A0D9S7U3|A0A0D9S7U3_CHLSB	60.635	315	112	3	1	307	1	311	1.94e-99	349
sp|O95789|ZMYM6_HUMAN	tr|A0A0D9S7U3|A0A0D9S7U3_CHLSB	25.877	228	134	9	453	659	162	375	0.002	48.9
sp|O95789|ZMYM6_HUMAN	tr|B2RPU8|B2RPU8_MOUSE	32.960	625	381	13	715	1325	151	751	2.64e-99	340
sp|O95789|ZMYM6_HUMAN	tr|H2TWR1|H2TWR1_TAKRU	33.873	679	365	17	90	705	354	1011	5.47e-99	350
sp|O95789|ZMYM6_HUMAN	tr|K7FSU2|K7FSU2_PELSI	34.975	609	336	17	726	1325	16	573	5.96e-99	333
sp|O95789|ZMYM6_HUMAN	tr|A0A3Q1M2B0|A0A3Q1M2B0_BOVIN	57.276	323	126	3	1	315	1	319	8.34e-99	348
sp|O95789|ZMYM6_HUMAN	tr|A0A3Q1M2B0|A0A3Q1M2B0_BOVIN	27.350	234	143	8	453	666	162	388	3.04e-09	67.8
sp|O95789|ZMYM6_HUMAN	tr|K7F206|K7F206_PELSI	35.490	541	303	13	780	1311	1	504	1.15e-98	330
sp|O95789|ZMYM6_HUMAN	tr|A0A091D2A8|A0A091D2A8_FUKDA	56.707	328	129	3	1	320	228	550	1.27e-98	350
sp|O95789|ZMYM6_HUMAN	tr|A0A091D2A8|A0A091D2A8_FUKDA	22.129	357	207	10	392	685	277	625	3.98e-05	54.3
sp|O95789|ZMYM6_HUMAN	tr|K7FTZ9|K7FTZ9_PELSI	36.870	575	317	13	725	1298	7	536	1.55e-98	331
sp|O95789|ZMYM6_HUMAN	tr|A0A091IQN3|A0A091IQN3_EGRGA	32.725	712	311	15	62	716	69	669	2.51e-98	347
sp|O95789|ZMYM6_HUMAN	tr|A0A2K5ZVB3|A0A2K5ZVB3_MANLE	60.000	315	114	3	1	307	1	311	3.30e-98	346
sp|O95789|ZMYM6_HUMAN	tr|A0A2K5ZVB3|A0A2K5ZVB3_MANLE	26.754	228	132	9	453	659	162	375	1.26e-04	52.8
sp|O95789|ZMYM6_HUMAN	tr|G3RQK4|G3RQK4_GORGO	60.568	317	111	4	1	307	1	313	3.75e-98	346
sp|O95789|ZMYM6_HUMAN	tr|G3RQK4|G3RQK4_GORGO	26.506	249	147	9	453	683	164	394	9.17e-05	53.1
sp|O95789|ZMYM6_HUMAN	tr|A0A1S3PPB8|A0A1S3PPB8_SALSA	33.696	644	308	10	84	716	329	864	4.31e-98	349
sp|O95789|ZMYM6_HUMAN	tr|A0A091J6R6|A0A091J6R6_CALAN	32.761	699	315	14	62	716	69	656	6.13e-98	345
sp|O95789|ZMYM6_HUMAN	tr|K7F524|K7F524_PELSI	35.227	528	319	10	733	1257	24	531	6.88e-98	329
sp|O95789|ZMYM6_HUMAN	tr|K7FP96|K7FP96_PELSI	33.450	571	359	11	762	1325	37	593	1.80e-97	330
sp|O95789|ZMYM6_HUMAN	tr|A0A3B4V219|A0A3B4V219_SERDU	32.766	705	388	15	76	705	331	1024	3.03e-97	348
sp|O95789|ZMYM6_HUMAN	tr|A0A3Q1MWP8|A0A3Q1MWP8_BOVIN	36.542	509	306	11	731	1231	51	550	5.81e-97	327
sp|O95789|ZMYM6_HUMAN	tr|A0A286XZX7|A0A286XZX7_CAVPO	55.488	328	133	3	1	320	1	323	2.07e-96	341
sp|O95789|ZMYM6_HUMAN	tr|A0A286XZX7|A0A286XZX7_CAVPO	23.377	231	142	10	453	662	161	377	0.40	41.2
sp|O95789|ZMYM6_HUMAN	tr|A0A1U7SW36|A0A1U7SW36_TARSY	57.143	322	127	4	1	315	1	318	4.24e-96	340
sp|O95789|ZMYM6_HUMAN	tr|A0A1U7SW36|A0A1U7SW36_TARSY	24.336	226	130	8	453	664	162	360	0.003	48.1
sp|O95789|ZMYM6_HUMAN	tr|G3N8Y3|G3N8Y3_GASAC	32.579	663	308	11	88	717	153	709	4.98e-96	340
sp|O95789|ZMYM6_HUMAN	tr|A0A5G3ITS7|A0A5G3ITS7_XENTR	32.504	643	304	9	87	716	307	832	1.51e-95	342
sp|O95789|ZMYM6_HUMAN	tr|A0A2K6T6I2|A0A2K6T6I2_SAIBB	36.380	569	265	12	62	594	296	803	2.17e-95	341
sp|O95789|ZMYM6_HUMAN	tr|A0A2K6T6I2|A0A2K6T6I2_SAIBB	23.241	469	293	19	298	716	400	851	1.22e-07	62.8
sp|O95789|ZMYM6_HUMAN	tr|A0A1S3QKE8|A0A1S3QKE8_SALSA	37.021	470	280	8	860	1324	1	459	4.39e-95	318
sp|O95789|ZMYM6_HUMAN	tr|A0A1L8HJ52|A0A1L8HJ52_XENLA	32.551	639	309	8	87	716	296	821	3.53e-94	337
sp|O95789|ZMYM6_HUMAN	tr|H2UT08|H2UT08_TAKRU	32.810	637	313	9	88	717	449	977	4.36e-94	338
sp|O95789|ZMYM6_HUMAN	tr|G1KAC4|G1KAC4_ANOCA	35.596	545	278	8	62	594	185	668	5.91e-94	335
sp|O95789|ZMYM6_HUMAN	tr|A0A4X2M3U1|A0A4X2M3U1_VOMUR	36.364	550	255	10	76	594	317	802	4.65e-93	334
sp|O95789|ZMYM6_HUMAN	tr|A0A4X2M3U1|A0A4X2M3U1_VOMUR	20.347	634	371	19	133	716	325	874	2.37e-04	52.0
sp|O95789|ZMYM6_HUMAN	tr|A0A2U3ZJ55|A0A2U3ZJ55_ODORO	57.273	330	125	6	1	320	1	324	6.56e-93	331
sp|O95789|ZMYM6_HUMAN	tr|A0A2U3ZJ55|A0A2U3ZJ55_ODORO	22.650	234	143	7	453	664	162	379	0.006	47.4
sp|O95789|ZMYM6_HUMAN	tr|A0A2U4BKU3|A0A2U4BKU3_TURTR	91.358	162	13	1	336	497	1	161	2.21e-92	300
sp|O95789|ZMYM6_HUMAN	tr|A0A2U4BKU3|A0A2U4BKU3_TURTR	31.884	69	45	1	515	583	94	160	0.93	38.5
sp|O95789|ZMYM6_HUMAN	tr|K7GJS8|K7GJS8_PELSI	33.092	553	337	10	747	1297	2	523	2.21e-92	313
sp|O95789|ZMYM6_HUMAN	tr|K7GBD5|K7GBD5_PELSI	38.170	448	249	10	722	1168	4	424	2.21e-92	310
sp|O95789|ZMYM6_HUMAN	tr|A0A1L8HAQ4|A0A1L8HAQ4_XENLA	32.394	639	310	10	87	716	300	825	2.81e-92	333
sp|O95789|ZMYM6_HUMAN	tr|A0A1L8HAQ4|A0A1L8HAQ4_XENLA	20.077	259	142	7	394	587	258	516	3.1	38.5
sp|O95789|ZMYM6_HUMAN	tr|K7FUL1|K7FUL1_PELSI	37.644	433	257	7	733	1164	24	444	2.05e-91	308
sp|O95789|ZMYM6_HUMAN	tr|A0A3B4V8C9|A0A3B4V8C9_SERDU	42.455	391	220	3	938	1325	1	389	4.62e-91	305
sp|O95789|ZMYM6_HUMAN	tr|A0A1S3ADF2|A0A1S3ADF2_ERIEU	55.623	329	133	5	1	320	452	776	7.25e-91	330
sp|O95789|ZMYM6_HUMAN	tr|A0A1S3ADF2|A0A1S3ADF2_ERIEU	27.234	235	136	9	453	664	613	835	1.04e-04	53.1
sp|O95789|ZMYM6_HUMAN	tr|A0A5F4DGK0|A0A5F4DGK0_CANLF	33.133	664	370	14	85	720	306	923	1.19e-90	328
sp|O95789|ZMYM6_HUMAN	tr|K7FCX8|K7FCX8_PELSI	34.855	482	301	7	734	1213	1	471	1.61e-90	307
sp|O95789|ZMYM6_HUMAN	tr|H0Z9S1|H0Z9S1_TAEGU	31.947	673	309	12	89	720	1	565	6.93e-90	320
sp|O95789|ZMYM6_HUMAN	tr|K7FJM3|K7FJM3_PELSI	35.729	487	296	10	843	1325	1	474	7.84e-90	305
sp|O95789|ZMYM6_HUMAN	tr|G1NQG0|G1NQG0_MELGA	31.556	694	331	15	56	716	299	881	1.00e-89	318
sp|O95789|ZMYM6_HUMAN	tr|A0A091WM04|A0A091WM04_OPIHO	33.919	569	283	8	89	621	1	512	2.10e-89	318
sp|O95789|ZMYM6_HUMAN	tr|F6WWI9|F6WWI9_HORSE	31.199	609	378	15	733	1324	2	586	4.40e-89	306
sp|O95789|ZMYM6_HUMAN	tr|K7GA61|K7GA61_PELSI	35.060	502	297	12	826	1315	9	493	4.40e-89	303
sp|O95789|ZMYM6_HUMAN	tr|A0A2K6LGK7|A0A2K6LGK7_RHIBE	56.467	317	119	4	8	316	9	314	1.77e-88	317
sp|O95789|ZMYM6_HUMAN	tr|A0A096N718|A0A096N718_PAPAN	56.508	315	101	5	1	307	1	287	5.40e-88	316
sp|O95789|ZMYM6_HUMAN	tr|A0A096N718|A0A096N718_PAPAN	26.316	228	133	9	453	659	138	351	2.63e-04	51.6
sp|O95789|ZMYM6_HUMAN	tr|K7FJH2|K7FJH2_PELSI	35.248	505	292	11	826	1325	2	476	5.55e-88	300
sp|O95789|ZMYM6_HUMAN	tr|K7FJU0|K7FJU0_PELSI	36.052	466	270	9	744	1202	10	454	6.41e-88	298
sp|O95789|ZMYM6_HUMAN	tr|J9NXX1|J9NXX1_CANLF	31.281	601	388	12	733	1324	2	586	3.30e-87	301
sp|O95789|ZMYM6_HUMAN	tr|A0A384C746|A0A384C746_URSMA	31.115	601	389	12	733	1324	2	586	3.53e-87	301
sp|O95789|ZMYM6_HUMAN	tr|M3Z6H5|M3Z6H5_MUSPF	31.250	592	388	11	742	1324	5	586	3.72e-87	301
sp|O95789|ZMYM6_HUMAN	tr|K7B7P4|K7B7P4_PANTR	30.808	594	388	12	742	1324	5	586	4.80e-87	301
sp|O95789|ZMYM6_HUMAN	tr|H0XKV4|H0XKV4_OTOGA	30.680	603	389	14	733	1324	2	586	5.25e-87	300
sp|O95789|ZMYM6_HUMAN	sp|Q8IZ13|ZBED8_HUMAN	30.846	603	388	13	733	1324	2	586	6.58e-87	300
sp|O95789|ZMYM6_HUMAN	tr|A0A2U3XGW9|A0A2U3XGW9_LEPWE	31.281	601	388	12	733	1324	2	586	6.98e-87	300
sp|O95789|ZMYM6_HUMAN	tr|G3RH77|G3RH77_GORGO	30.846	603	388	13	733	1324	2	586	7.34e-87	300
sp|O95789|ZMYM6_HUMAN	sp|A4Z945|ZBED8_BOVIN	30.744	605	386	13	733	1324	2	586	8.42e-87	300
sp|O95789|ZMYM6_HUMAN	tr|F6UYM7|F6UYM7_MACMU	30.846	603	388	13	733	1324	2	586	1.15e-86	300
sp|O95789|ZMYM6_HUMAN	tr|G7P6T0|G7P6T0_MACFA	30.846	603	388	13	733	1324	2	586	1.15e-86	300
sp|O95789|ZMYM6_HUMAN	tr|A0A1U7U9L4|A0A1U7U9L4_TARSY	30.744	605	388	14	733	1324	2	588	1.26e-86	300
sp|O95789|ZMYM6_HUMAN	tr|A0A2K6SAP4|A0A2K6SAP4_SAIBB	31.115	601	385	13	733	1322	2	584	1.29e-86	300
sp|O95789|ZMYM6_HUMAN	tr|A0A2K6JWA9|A0A2K6JWA9_RHIBE	30.808	594	388	12	742	1324	5	586	1.50e-86	299
sp|O95789|ZMYM6_HUMAN	tr|I3LJQ6|I3LJQ6_PIG	37.615	436	255	8	825	1247	3	434	1.73e-86	294
sp|O95789|ZMYM6_HUMAN	tr|A0A0D9SEC9|A0A0D9SEC9_CHLSB	30.846	603	388	13	733	1324	2	586	2.55e-86	298
sp|O95789|ZMYM6_HUMAN	tr|A0A2R8ZB30|A0A2R8ZB30_PANPA	30.680	603	389	13	733	1324	2	586	3.19e-86	298
sp|O95789|ZMYM6_HUMAN	tr|A0A2J8X6Z1|A0A2J8X6Z1_PONAB	30.565	602	391	13	733	1324	2	586	3.22e-86	298
sp|O95789|ZMYM6_HUMAN	tr|G1SAU1|G1SAU1_NOMLE	30.808	594	388	12	742	1324	5	586	3.22e-86	298
sp|O95789|ZMYM6_HUMAN	tr|A0A287AJN8|A0A287AJN8_PIG	30.574	592	392	11	742	1324	5	586	3.73e-86	298
sp|O95789|ZMYM6_HUMAN	tr|A0A1S3QV49|A0A1S3QV49_SALSA	43.440	343	189	4	986	1325	1	341	4.42e-86	289
sp|O95789|ZMYM6_HUMAN	tr|A0A2U3W962|A0A2U3W962_ODORO	31.115	601	389	12	733	1324	2	586	5.06e-86	298
sp|O95789|ZMYM6_HUMAN	tr|A0A2K5L3Y9|A0A2K5L3Y9_CERAT	30.846	603	388	13	733	1324	2	586	5.08e-86	298
sp|O95789|ZMYM6_HUMAN	tr|W5PKX1|W5PKX1_SHEEP	30.757	608	382	14	733	1324	2	586	5.42e-86	298
sp|O95789|ZMYM6_HUMAN	tr|A0A2I3MSA6|A0A2I3MSA6_PAPAN	30.565	602	391	13	733	1324	2	586	5.89e-86	298
sp|O95789|ZMYM6_HUMAN	tr|A0A2K5XAF0|A0A2K5XAF0_MANLE	30.846	603	388	13	733	1324	2	586	6.06e-86	298
sp|O95789|ZMYM6_HUMAN	tr|A0A2K5BZK9|A0A2K5BZK9_AOTNA	30.948	601	386	13	733	1322	2	584	6.22e-86	298
sp|O95789|ZMYM6_HUMAN	tr|A0A1S3A550|A0A1S3A550_ERIEU	31.503	692	288	16	62	716	296	838	6.69e-86	313
sp|O95789|ZMYM6_HUMAN	tr|A0A2U3YG30|A0A2U3YG30_LEPWE	33.118	619	270	12	132	716	293	801	9.39e-86	312
sp|O95789|ZMYM6_HUMAN	tr|A0A2K6GK26|A0A2K6GK26_PROCO	30.948	601	390	12	733	1324	2	586	1.28e-85	296
sp|O95789|ZMYM6_HUMAN	tr|F7I254|F7I254_CALJA	30.782	601	387	13	733	1322	2	584	1.34e-85	296
sp|O95789|ZMYM6_HUMAN	tr|A0A2I2UK46|A0A2I2UK46_FELCA	30.626	591	393	11	742	1324	5	586	2.19e-85	296
sp|O95789|ZMYM6_HUMAN	tr|A0A2Y9ELA2|A0A2Y9ELA2_PHYMC	30.705	596	386	12	742	1324	5	586	2.50e-85	296
sp|O95789|ZMYM6_HUMAN	tr|A0A340XSZ4|A0A340XSZ4_LIPVE	30.705	596	386	12	742	1324	5	586	3.14e-85	295
sp|O95789|ZMYM6_HUMAN	tr|A0A2Y9QG18|A0A2Y9QG18_TRIMA	31.177	603	386	13	733	1324	2	586	3.61e-85	295
sp|O95789|ZMYM6_HUMAN	tr|K7G8T9|K7G8T9_PELSI	33.392	566	339	14	769	1324	1	538	1.30e-84	292
sp|O95789|ZMYM6_HUMAN	tr|A0A2U3V2P4|A0A2U3V2P4_TURTR	30.579	605	387	13	733	1324	2	586	1.65e-84	293
sp|O95789|ZMYM6_HUMAN	tr|A0A2Y9Q5V5|A0A2Y9Q5V5_DELLE	30.413	605	388	13	733	1324	2	586	4.07e-84	292
sp|O95789|ZMYM6_HUMAN	tr|G1NZC1|G1NZC1_MYOLU	30.017	603	393	13	733	1324	2	586	5.18e-84	292
sp|O95789|ZMYM6_HUMAN	tr|A0A151NT03|A0A151NT03_ALLMI	31.348	638	335	12	85	716	291	831	9.25e-84	304
sp|O95789|ZMYM6_HUMAN	tr|A0A151NT03|A0A151NT03_ALLMI	23.200	250	156	10	358	587	237	470	0.68	40.4
sp|O95789|ZMYM6_HUMAN	tr|A0A093GB70|A0A093GB70_DRYPU	32.312	653	339	13	85	720	341	907	1.08e-83	306
sp|O95789|ZMYM6_HUMAN	tr|A0A093GB70|A0A093GB70_DRYPU	22.311	251	157	9	358	587	287	520	3.5	38.1
sp|O95789|ZMYM6_HUMAN	tr|K7FH88|K7FH88_PELSI	31.333	600	340	15	733	1325	24	558	2.70e-83	289
sp|O95789|ZMYM6_HUMAN	tr|A0A5F9CEK6|A0A5F9CEK6_RABIT	29.617	601	398	12	733	1324	2	586	2.77e-83	290
sp|O95789|ZMYM6_HUMAN	tr|A0A286XUG5|A0A286XUG5_CAVPO	30.233	602	391	13	733	1324	2	584	3.68e-83	290
sp|O95789|ZMYM6_HUMAN	tr|A0A1U7S2I9|A0A1U7S2I9_ALLSI	31.776	642	327	14	85	716	401	941	7.69e-83	304
sp|O95789|ZMYM6_HUMAN	tr|A0A1U7S2I9|A0A1U7S2I9_ALLSI	23.600	250	155	10	358	587	347	580	0.42	41.2
sp|O95789|ZMYM6_HUMAN	tr|A0A1L8F6Y9|A0A1L8F6Y9_XENLA	31.908	655	340	13	80	720	244	806	1.18e-82	303
sp|O95789|ZMYM6_HUMAN	tr|H0VM64|H0VM64_CAVPO	31.988	669	289	15	62	716	294	810	1.57e-82	302
sp|O95789|ZMYM6_HUMAN	tr|A0A5G3JJE1|A0A5G3JJE1_XENTR	31.763	658	347	13	69	716	215	780	1.93e-82	302
sp|O95789|ZMYM6_HUMAN	tr|A0A5G3JJE1|A0A5G3JJE1_XENTR	23.138	376	215	18	108	444	448	788	0.060	43.9
sp|O95789|ZMYM6_HUMAN	tr|A0A2K6G2K5|A0A2K6G2K5_PROCO	31.636	648	351	13	85	720	306	873	3.38e-82	302
sp|O95789|ZMYM6_HUMAN	tr|A0A2K6G2K5|A0A2K6G2K5_PROCO	23.874	222	148	7	384	587	269	487	3.4	38.1
sp|O95789|ZMYM6_HUMAN	tr|G1P8E9|G1P8E9_MYOLU	31.969	635	348	12	85	715	306	860	3.46e-82	302
sp|O95789|ZMYM6_HUMAN	tr|A0A2K5ZAF5|A0A2K5ZAF5_MANLE	31.636	648	351	13	85	720	306	873	3.52e-82	302
sp|O95789|ZMYM6_HUMAN	tr|A0A2K5ZAF5|A0A2K5ZAF5_MANLE	24.324	222	147	7	384	587	269	487	2.0	38.9
sp|O95789|ZMYM6_HUMAN	tr|A0A4X2L5B2|A0A4X2L5B2_VOMUR	31.388	634	341	10	85	716	291	832	3.69e-82	301
sp|O95789|ZMYM6_HUMAN	tr|A0A0D9RG67|A0A0D9RG67_CHLSB	31.636	648	351	13	85	720	304	871	3.76e-82	301
sp|O95789|ZMYM6_HUMAN	tr|A0A0D9RG67|A0A0D9RG67_CHLSB	24.324	222	147	7	384	587	267	485	1.7	39.3
sp|O95789|ZMYM6_HUMAN	tr|A0A2K5VHD8|A0A2K5VHD8_MACFA	31.636	648	351	13	85	720	306	873	4.43e-82	301
sp|O95789|ZMYM6_HUMAN	tr|A0A2K5VHD8|A0A2K5VHD8_MACFA	24.324	222	147	7	384	587	269	487	2.0	38.9
sp|O95789|ZMYM6_HUMAN	tr|F6UBU8|F6UBU8_MACMU	31.636	648	351	13	85	720	304	871	4.86e-82	301
sp|O95789|ZMYM6_HUMAN	tr|F6UBU8|F6UBU8_MACMU	24.324	222	147	7	384	587	267	485	1.7	39.3
sp|O95789|ZMYM6_HUMAN	tr|A0A2K5NI41|A0A2K5NI41_CERAT	31.636	648	351	13	85	720	306	873	4.97e-82	301
sp|O95789|ZMYM6_HUMAN	tr|A0A2K5NI41|A0A2K5NI41_CERAT	24.324	222	147	7	384	587	269	487	2.0	38.9
sp|O95789|ZMYM6_HUMAN	tr|A0A2I3RCA6|A0A2I3RCA6_PANTR	31.685	647	351	12	85	720	303	869	5.02e-82	301
sp|O95789|ZMYM6_HUMAN	tr|A0A2I3RCA6|A0A2I3RCA6_PANTR	24.324	222	147	7	384	587	266	484	1.9	39.3
sp|O95789|ZMYM6_HUMAN	sp|Q14202|ZMYM3_HUMAN	31.685	647	351	12	85	720	304	870	5.15e-82	301
sp|O95789|ZMYM6_HUMAN	sp|Q14202|ZMYM3_HUMAN	24.324	222	147	7	384	587	267	485	1.7	39.3
sp|O95789|ZMYM6_HUMAN	tr|A0A2R9A836|A0A2R9A836_PANPA	31.685	647	351	12	85	720	304	870	5.19e-82	301
sp|O95789|ZMYM6_HUMAN	tr|A0A2R9A836|A0A2R9A836_PANPA	24.324	222	147	7	384	587	267	485	1.7	39.3
sp|O95789|ZMYM6_HUMAN	tr|A0A1S3GE76|A0A1S3GE76_DIPOR	31.530	647	352	12	85	720	306	872	5.91e-82	301
sp|O95789|ZMYM6_HUMAN	tr|A0A1S3GE76|A0A1S3GE76_DIPOR	25.339	221	146	7	384	587	269	487	2.4	38.9
sp|O95789|ZMYM6_HUMAN	tr|A0A2K6TRI3|A0A2K6TRI3_SAIBB	31.636	648	351	13	85	720	308	875	6.41e-82	301
sp|O95789|ZMYM6_HUMAN	tr|A0A2K6TRI3|A0A2K6TRI3_SAIBB	24.324	222	147	7	384	587	271	489	1.8	39.3
sp|O95789|ZMYM6_HUMAN	tr|G3QVC7|G3QVC7_GORGO	31.685	647	351	12	85	720	304	870	6.46e-82	301
sp|O95789|ZMYM6_HUMAN	tr|G3QVC7|G3QVC7_GORGO	24.324	222	147	7	384	587	267	485	1.8	39.3
sp|O95789|ZMYM6_HUMAN	tr|A0A2K5D0D7|A0A2K5D0D7_AOTNA	31.636	648	351	13	85	720	307	874	8.16e-82	301
sp|O95789|ZMYM6_HUMAN	tr|A0A2K5D0D7|A0A2K5D0D7_AOTNA	24.324	222	147	7	384	587	270	488	1.8	39.3
sp|O95789|ZMYM6_HUMAN	tr|H2PVZ2|H2PVZ2_PONAB	31.861	634	349	11	85	715	306	859	8.46e-82	300
sp|O95789|ZMYM6_HUMAN	tr|H2PVZ2|H2PVZ2_PONAB	24.424	217	143	7	392	590	277	490	1.9	39.3
sp|O95789|ZMYM6_HUMAN	tr|A0A3B4U0J7|A0A3B4U0J7_SERDU	30.376	665	391	16	2	652	17	623	9.36e-82	288
sp|O95789|ZMYM6_HUMAN	tr|A0A2R8PCE2|A0A2R8PCE2_CALJA	31.636	648	351	13	85	720	308	875	9.84e-82	300
sp|O95789|ZMYM6_HUMAN	tr|A0A2R8PCE2|A0A2R8PCE2_CALJA	24.324	222	147	7	384	587	271	489	2.0	38.9
sp|O95789|ZMYM6_HUMAN	tr|A0A2Y9DS63|A0A2Y9DS63_TRIMA	31.636	648	351	13	85	720	304	871	1.32e-81	300
sp|O95789|ZMYM6_HUMAN	tr|A0A2Y9DS63|A0A2Y9DS63_TRIMA	23.874	222	148	7	384	587	267	485	3.1	38.5
sp|O95789|ZMYM6_HUMAN	tr|A0A340YFE1|A0A340YFE1_LIPVE	31.481	648	352	13	85	720	304	871	1.69e-81	300
sp|O95789|ZMYM6_HUMAN	tr|A0A340YFE1|A0A340YFE1_LIPVE	23.874	222	148	7	384	587	267	485	3.7	38.1
sp|O95789|ZMYM6_HUMAN	tr|A0A1S3WSN0|A0A1S3WSN0_ERIEU	31.685	647	351	13	85	720	305	871	1.77e-81	300
sp|O95789|ZMYM6_HUMAN	tr|A0A1S3WSN0|A0A1S3WSN0_ERIEU	24.211	190	125	6	416	587	298	486	6.2	37.4
sp|O95789|ZMYM6_HUMAN	tr|A0A2I3MSI2|A0A2I3MSI2_PAPAN	31.481	648	352	13	85	720	306	873	1.80e-81	300
sp|O95789|ZMYM6_HUMAN	tr|A0A2I3MSI2|A0A2I3MSI2_PAPAN	24.324	222	147	7	384	587	269	487	1.1	40.0
sp|O95789|ZMYM6_HUMAN	tr|A0A2U3ZC31|A0A2U3ZC31_ODORO	31.530	647	353	12	85	720	306	873	2.33e-81	299
sp|O95789|ZMYM6_HUMAN	tr|A0A2U3ZC31|A0A2U3ZC31_ODORO	23.874	222	148	7	384	587	269	487	3.5	38.1
sp|O95789|ZMYM6_HUMAN	tr|F6VJX8|F6VJX8_HORSE	31.481	648	352	13	85	720	306	873	2.48e-81	299
sp|O95789|ZMYM6_HUMAN	tr|F6VJX8|F6VJX8_HORSE	23.874	222	148	7	384	587	269	487	3.4	38.1
sp|O95789|ZMYM6_HUMAN	tr|M3Y0M4|M3Y0M4_MUSPF	31.530	647	353	12	85	720	306	873	2.72e-81	299
sp|O95789|ZMYM6_HUMAN	tr|M3Y0M4|M3Y0M4_MUSPF	23.874	222	148	7	384	587	269	487	4.0	38.1
sp|O95789|ZMYM6_HUMAN	tr|A0A2Y9M6M1|A0A2Y9M6M1_DELLE	31.481	648	352	13	85	720	306	873	2.80e-81	299
sp|O95789|ZMYM6_HUMAN	tr|A0A2Y9M6M1|A0A2Y9M6M1_DELLE	23.874	222	148	7	384	587	269	487	4.0	38.1
sp|O95789|ZMYM6_HUMAN	tr|A0A226MG30|A0A226MG30_CALSU	31.685	647	332	13	89	720	380	931	2.94e-81	299
sp|O95789|ZMYM6_HUMAN	tr|A0A226MG30|A0A226MG30_CALSU	22.800	250	157	10	358	587	322	555	3.8	38.1
sp|O95789|ZMYM6_HUMAN	tr|A0A452DLK1|A0A452DLK1_CAPHI	31.376	647	355	11	85	720	306	874	3.56e-81	299
sp|O95789|ZMYM6_HUMAN	tr|A0A452DLK1|A0A452DLK1_CAPHI	23.874	222	148	7	384	587	269	487	3.4	38.1
sp|O95789|ZMYM6_HUMAN	tr|D2I1L6|D2I1L6_AILME	31.530	647	353	12	85	720	306	873	3.74e-81	298
sp|O95789|ZMYM6_HUMAN	tr|D2I1L6|D2I1L6_AILME	23.874	222	148	7	384	587	269	487	3.8	38.1
sp|O95789|ZMYM6_HUMAN	tr|G1N9F3|G1N9F3_MELGA	32.019	634	339	13	89	716	309	856	3.91e-81	298
sp|O95789|ZMYM6_HUMAN	tr|W5Q5P8|W5Q5P8_SHEEP	31.388	634	357	9	85	715	306	864	4.87e-81	298
sp|O95789|ZMYM6_HUMAN	tr|W5Q5P8|W5Q5P8_SHEEP	23.874	222	148	7	384	587	269	487	3.4	38.1
sp|O95789|ZMYM6_HUMAN	tr|A0A287CSX3|A0A287CSX3_ICTTR	31.327	648	353	13	85	720	309	876	6.74e-81	298
sp|O95789|ZMYM6_HUMAN	tr|A0A287CSX3|A0A287CSX3_ICTTR	24.324	222	147	7	384	587	272	490	1.7	39.3
sp|O95789|ZMYM6_HUMAN	tr|K7FBY5|K7FBY5_PELSI	32.793	555	331	16	744	1288	1	523	8.81e-81	281
sp|O95789|ZMYM6_HUMAN	tr|A0A2U3YXL9|A0A2U3YXL9_LEPWE	31.376	647	354	12	85	720	306	873	9.28e-81	297
sp|O95789|ZMYM6_HUMAN	tr|A0A2U3YXL9|A0A2U3YXL9_LEPWE	23.874	222	148	7	384	587	269	487	3.7	38.1
sp|O95789|ZMYM6_HUMAN	tr|A0A337S0R0|A0A337S0R0_FELCA	31.530	647	353	13	85	720	306	873	1.63e-80	296
sp|O95789|ZMYM6_HUMAN	tr|A0A337S0R0|A0A337S0R0_FELCA	23.874	222	148	7	384	587	269	487	3.7	38.1
sp|O95789|ZMYM6_HUMAN	tr|E1BKM9|E1BKM9_BOVIN	31.221	647	356	11	85	720	304	872	2.69e-80	296
sp|O95789|ZMYM6_HUMAN	tr|E1BKM9|E1BKM9_BOVIN	23.348	227	143	7	384	587	267	485	3.9	38.1
sp|O95789|ZMYM6_HUMAN	tr|K7F3V5|K7F3V5_PELSI	31.333	600	329	14	733	1325	24	547	3.07e-80	280
sp|O95789|ZMYM6_HUMAN	tr|G5BW27|G5BW27_HETGA	31.173	648	349	14	85	720	97	659	3.38e-80	293
sp|O95789|ZMYM6_HUMAN	sp|Q9JLM4|ZMYM3_MOUSE	30.722	651	351	12	85	720	306	871	3.94e-80	295
sp|O95789|ZMYM6_HUMAN	sp|Q9JLM4|ZMYM3_MOUSE	25.339	221	146	8	384	587	269	487	0.28	42.0
sp|O95789|ZMYM6_HUMAN	tr|G1TTF5|G1TTF5_RABIT	31.839	647	350	13	85	720	307	873	3.97e-80	295
sp|O95789|ZMYM6_HUMAN	tr|G1TTF5|G1TTF5_RABIT	24.887	221	147	7	384	587	270	488	2.9	38.5
sp|O95789|ZMYM6_HUMAN	tr|I3M018|I3M018_ICTTR	56.701	291	107	4	37	320	13	291	4.44e-80	292
sp|O95789|ZMYM6_HUMAN	tr|I3M018|I3M018_ICTTR	24.710	259	154	12	453	691	137	374	0.010	46.6
sp|O95789|ZMYM6_HUMAN	tr|A0A3Q0DGJ4|A0A3Q0DGJ4_TARSY	31.520	625	334	12	85	702	327	864	4.48e-80	295
sp|O95789|ZMYM6_HUMAN	tr|A0A3Q0DGJ4|A0A3Q0DGJ4_TARSY	23.874	222	148	7	384	587	290	508	3.2	38.5
sp|O95789|ZMYM6_HUMAN	tr|K7FQX6|K7FQX6_PELSI	32.443	524	318	11	766	1289	5	492	4.64e-80	278
sp|O95789|ZMYM6_HUMAN	tr|I3LI94|I3LI94_PIG	31.173	648	354	13	85	720	306	873	5.45e-80	295
sp|O95789|ZMYM6_HUMAN	tr|I3LI94|I3LI94_PIG	23.874	222	148	7	384	587	269	487	3.1	38.5
sp|O95789|ZMYM6_HUMAN	tr|A0A1U8CM57|A0A1U8CM57_MESAU	31.066	647	355	12	85	720	307	873	6.61e-80	295
sp|O95789|ZMYM6_HUMAN	tr|A0A1U8CM57|A0A1U8CM57_MESAU	24.324	222	147	8	384	587	270	488	0.45	41.2
sp|O95789|ZMYM6_HUMAN	tr|K7F8Y6|K7F8Y6_PELSI	35.039	508	288	15	830	1325	1	478	7.40e-80	277
sp|O95789|ZMYM6_HUMAN	tr|K7GAE1|K7GAE1_PELSI	32.653	539	321	14	744	1280	7	505	7.88e-80	277
sp|O95789|ZMYM6_HUMAN	tr|A0A286XBV2|A0A286XBV2_CAVPO	31.341	686	360	16	85	720	298	922	8.98e-80	295
sp|O95789|ZMYM6_HUMAN	tr|H0X9N2|H0X9N2_OTOGA	31.376	647	354	12	85	720	306	873	1.17e-79	292
sp|O95789|ZMYM6_HUMAN	tr|A0A091CU44|A0A091CU44_FUKDA	31.019	648	355	14	85	720	430	997	1.65e-79	294
sp|O95789|ZMYM6_HUMAN	tr|K7FW21|K7FW21_PELSI	31.186	590	342	14	744	1325	29	562	2.68e-79	278
sp|O95789|ZMYM6_HUMAN	tr|K7FPI3|K7FPI3_PELSI	31.803	588	320	16	726	1308	17	528	6.68e-79	276
sp|O95789|ZMYM6_HUMAN	tr|K7G016|K7G016_PELSI	32.305	551	340	13	744	1289	1	523	1.29e-78	275
sp|O95789|ZMYM6_HUMAN	tr|K7GH28|K7GH28_PELSI	34.757	515	302	17	826	1324	6	502	1.31e-78	274
sp|O95789|ZMYM6_HUMAN	tr|H9GU60|H9GU60_ANOCA	31.173	648	340	12	85	720	425	978	4.88e-78	290
sp|O95789|ZMYM6_HUMAN	tr|K7FT53|K7FT53_PELSI	33.273	550	315	12	744	1291	7	506	8.57e-78	272
sp|O95789|ZMYM6_HUMAN	tr|K7G1V6|K7G1V6_PELSI	34.286	595	340	17	745	1323	7	566	1.23e-77	273
sp|O95789|ZMYM6_HUMAN	tr|A0A455AP54|A0A455AP54_PHYMC	30.547	658	351	13	85	716	306	883	3.49e-77	286
sp|O95789|ZMYM6_HUMAN	tr|A0A0Q3X281|A0A0Q3X281_AMAAE	32.923	568	304	11	85	642	377	877	4.19e-77	286
sp|O95789|ZMYM6_HUMAN	tr|K7GJF8|K7GJF8_PELSI	37.324	426	239	12	749	1172	1	400	8.24e-77	265
sp|O95789|ZMYM6_HUMAN	tr|A0A087RI68|A0A087RI68_APTFO	34.875	519	280	12	89	594	1	474	8.69e-77	282
sp|O95789|ZMYM6_HUMAN	tr|A0A087RI68|A0A087RI68_APTFO	24.060	266	166	11	108	360	235	477	0.41	41.2
sp|O95789|ZMYM6_HUMAN	tr|K7F938|K7F938_PELSI	31.655	556	328	12	744	1297	7	512	1.32e-76	268
sp|O95789|ZMYM6_HUMAN	tr|K7FBH7|K7FBH7_PELSI	32.625	518	294	11	773	1288	1	465	1.86e-76	266
sp|O95789|ZMYM6_HUMAN	tr|K7G7C1|K7G7C1_PELSI	33.509	570	310	17	769	1315	1	524	3.69e-76	268
sp|O95789|ZMYM6_HUMAN	tr|K7F3A0|K7F3A0_PELSI	31.777	557	338	13	744	1298	7	523	3.82e-76	268
sp|O95789|ZMYM6_HUMAN	tr|K7GBP5|K7GBP5_PELSI	31.273	550	354	11	744	1291	7	534	1.41e-75	266
sp|O95789|ZMYM6_HUMAN	tr|K7F601|K7F601_PELSI	32.072	555	337	14	744	1291	7	528	1.75e-75	266
sp|O95789|ZMYM6_HUMAN	tr|K7FYF8|K7FYF8_PELSI	31.588	554	345	13	744	1295	7	528	5.17e-75	265
sp|O95789|ZMYM6_HUMAN	tr|A0A151P329|A0A151P329_ALLMI	41.801	311	177	3	839	1147	2	310	1.00e-74	258
sp|O95789|ZMYM6_HUMAN	tr|K7FE96|K7FE96_PELSI	31.261	563	350	13	742	1297	4	536	1.19e-74	265
sp|O95789|ZMYM6_HUMAN	tr|K7G2A6|K7G2A6_PELSI	35.294	476	278	12	830	1302	8	456	1.30e-74	261
sp|O95789|ZMYM6_HUMAN	tr|K7F9C3|K7F9C3_PELSI	32.790	552	309	15	744	1291	1	494	2.47e-74	261
sp|O95789|ZMYM6_HUMAN	tr|K7G456|K7G456_PELSI	36.243	378	231	6	953	1324	3	376	4.98e-74	256
sp|O95789|ZMYM6_HUMAN	tr|K7F692|K7F692_PELSI	31.227	554	349	14	742	1291	5	530	9.86e-74	261
sp|O95789|ZMYM6_HUMAN	tr|K7F5A6|K7F5A6_PELSI	29.924	528	343	8	766	1291	1	503	5.60e-73	258
sp|O95789|ZMYM6_HUMAN	tr|K7FGQ0|K7FGQ0_PELSI	30.823	571	350	19	765	1325	7	542	7.41e-73	259
sp|O95789|ZMYM6_HUMAN	tr|K7GEU5|K7GEU5_PELSI	31.818	550	314	16	744	1291	7	497	7.94e-73	257
sp|O95793|STAU1_HUMAN	sp|O95793|STAU1_HUMAN	100.000	577	0	0	1	577	1	577	0.0	1178
sp|O95793|STAU1_HUMAN	tr|A0A096NNV9|A0A096NNV9_PAPAN	99.480	577	3	0	1	577	1	577	0.0	1170
sp|O95793|STAU1_HUMAN	tr|H9YVP3|H9YVP3_MACMU	99.480	577	3	0	1	577	1	577	0.0	1170
sp|O95793|STAU1_HUMAN	tr|A0A2K5TMY7|A0A2K5TMY7_MACFA	99.480	577	3	0	1	577	1	577	0.0	1170
sp|O95793|STAU1_HUMAN	tr|A0A2K5L8R6|A0A2K5L8R6_CERAT	99.480	577	3	0	1	577	1	577	0.0	1170
sp|O95793|STAU1_HUMAN	tr|G1R5L0|G1R5L0_NOMLE	99.307	577	4	0	1	577	1	577	0.0	1169
sp|O95793|STAU1_HUMAN	tr|H2P286|H2P286_PONAB	99.307	577	3	1	1	577	1	576	0.0	1165
sp|O95793|STAU1_HUMAN	tr|A0A2K5EA70|A0A2K5EA70_AOTNA	98.456	583	3	1	1	577	1	583	0.0	1165
sp|O95793|STAU1_HUMAN	tr|A0A2K6UXN3|A0A2K6UXN3_SAIBB	98.285	583	4	1	1	577	1	583	0.0	1162
sp|O95793|STAU1_HUMAN	tr|A0A2K6GV66|A0A2K6GV66_PROCO	97.400	577	15	0	1	577	1	577	0.0	1150
sp|O95793|STAU1_HUMAN	tr|F7I2K9|F7I2K9_CALJA	97.935	581	6	1	1	575	1	581	0.0	1149
sp|O95793|STAU1_HUMAN	tr|H0WK35|H0WK35_OTOGA	96.880	577	18	0	1	577	15	591	0.0	1142
sp|O95793|STAU1_HUMAN	tr|G1PBF6|G1PBF6_MYOLU	96.707	577	19	0	1	577	15	591	0.0	1141
sp|O95793|STAU1_HUMAN	tr|G5B9N5|G5B9N5_HETGA	96.859	573	18	0	1	573	1	573	0.0	1133
sp|O95793|STAU1_HUMAN	tr|A0A452DMX8|A0A452DMX8_CAPHI	95.147	577	28	0	1	577	1	577	0.0	1104
sp|O95793|STAU1_HUMAN	tr|F1MH34|F1MH34_BOVIN	95.494	577	26	0	1	577	1	577	0.0	1102
sp|O95793|STAU1_HUMAN	tr|A0A3Q0E151|A0A3Q0E151_TARSY	94.511	583	26	1	1	577	1	583	0.0	1099
sp|O95793|STAU1_HUMAN	tr|G1SQK0|G1SQK0_RABIT	94.454	577	32	0	1	577	1	577	0.0	1095
sp|O95793|STAU1_HUMAN	sp|D2GVP7|STAU1_AILME	94.828	580	23	1	1	573	1	580	0.0	1085
sp|O95793|STAU1_HUMAN	tr|A0A2I3TWB5|A0A2I3TWB5_PANTR	93.857	586	26	3	1	577	1	585	0.0	1079
sp|O95793|STAU1_HUMAN	tr|A0A2R9AQC0|A0A2R9AQC0_PANPA	93.857	586	26	3	1	577	1	585	0.0	1079
sp|O95793|STAU1_HUMAN	tr|G3SBD5|G3SBD5_GORGO	93.686	586	27	3	1	577	1	585	0.0	1079
sp|O95793|STAU1_HUMAN	tr|A0A2K5YG07|A0A2K5YG07_MANLE	93.345	586	29	3	1	577	1	585	0.0	1074
sp|O95793|STAU1_HUMAN	tr|A0A1S3FVC4|A0A1S3FVC4_DIPOR	91.161	577	51	0	1	577	1	577	0.0	1074
sp|O95793|STAU1_HUMAN	tr|A0A091DZJ2|A0A091DZJ2_FUKDA	94.819	579	24	1	1	573	1	579	0.0	1071
sp|O95793|STAU1_HUMAN	tr|A0A286ZQP6|A0A286ZQP6_PIG	96.491	513	18	0	65	577	175	687	0.0	1024
sp|O95793|STAU1_HUMAN	tr|A0A286ZQP6|A0A286ZQP6_PIG	35.577	416	195	12	1	375	1	384	2.14e-39	158
sp|O95793|STAU1_HUMAN	tr|A0A2Y9QD82|A0A2Y9QD82_DELLE	95.183	519	19	1	65	577	191	709	0.0	1016
sp|O95793|STAU1_HUMAN	tr|A0A2Y9QD82|A0A2Y9QD82_DELLE	34.884	430	201	11	1	375	1	406	7.01e-40	160
sp|O95793|STAU1_HUMAN	tr|M3WYS1|M3WYS1_FELCA	95.543	516	16	1	69	577	163	678	0.0	1015
sp|O95793|STAU1_HUMAN	tr|M3WYS1|M3WYS1_FELCA	36.250	400	205	11	1	375	1	375	8.22e-41	162
sp|O95793|STAU1_HUMAN	tr|A0A2Y9S307|A0A2Y9S307_TRIMA	95.340	515	18	1	69	577	163	677	0.0	1013
sp|O95793|STAU1_HUMAN	tr|A0A2Y9S307|A0A2Y9S307_TRIMA	36.139	404	199	12	1	375	1	374	1.82e-39	158
sp|O95793|STAU1_HUMAN	tr|A0A0D9RR49|A0A0D9RR49_CHLSB	99.194	496	4	0	82	577	1	496	0.0	1011
sp|O95793|STAU1_HUMAN	tr|A0A2U3ZU26|A0A2U3ZU26_ODORO	95.736	516	15	1	69	577	131	646	0.0	1010
sp|O95793|STAU1_HUMAN	tr|A0A2U3ZU26|A0A2U3ZU26_ODORO	30.435	368	206	10	33	375	1	343	2.14e-21	104
sp|O95793|STAU1_HUMAN	tr|A0A2K6LTW0|A0A2K6LTW0_RHIBE	98.207	502	3	1	82	577	1	502	0.0	1006
sp|O95793|STAU1_HUMAN	tr|A0A3Q2L5V2|A0A3Q2L5V2_HORSE	96.124	516	20	0	62	577	160	675	0.0	998
sp|O95793|STAU1_HUMAN	tr|A0A2Y9T5L3|A0A2Y9T5L3_PHYMC	94.990	519	20	1	65	577	191	709	0.0	993
sp|O95793|STAU1_HUMAN	tr|A0A2Y9T5L3|A0A2Y9T5L3_PHYMC	34.884	430	201	11	1	375	1	406	1.01e-39	159
sp|O95793|STAU1_HUMAN	tr|A0A2U4C1Q9|A0A2U4C1Q9_TURTR	94.412	519	23	1	65	577	191	709	0.0	988
sp|O95793|STAU1_HUMAN	tr|A0A2U4C1Q9|A0A2U4C1Q9_TURTR	35.280	428	202	11	1	375	1	406	1.13e-39	159
sp|O95793|STAU1_HUMAN	tr|A0A340WD06|A0A340WD06_LIPVE	94.757	515	21	1	69	577	179	693	0.0	985
sp|O95793|STAU1_HUMAN	tr|A0A340WD06|A0A340WD06_LIPVE	35.266	414	205	9	1	375	1	390	3.82e-41	163
sp|O95793|STAU1_HUMAN	tr|G3SRZ9|G3SRZ9_LOXAF	95.481	509	23	0	69	577	1	509	0.0	984
sp|O95793|STAU1_HUMAN	tr|L5K0J5|L5K0J5_PTEAL	96.436	505	18	0	69	573	163	667	0.0	982
sp|O95793|STAU1_HUMAN	tr|L5K0J5|L5K0J5_PTEAL	36.591	399	190	13	1	371	1	364	1.22e-38	157
sp|O95793|STAU1_HUMAN	tr|J9P393|J9P393_CANLF	95.155	516	18	1	69	577	163	678	0.0	980
sp|O95793|STAU1_HUMAN	tr|J9P393|J9P393_CANLF	36.500	400	204	11	1	375	1	375	8.96e-41	162
sp|O95793|STAU1_HUMAN	tr|A0A1S3WVM0|A0A1S3WVM0_ERIEU	94.563	515	20	2	69	577	163	675	0.0	980
sp|O95793|STAU1_HUMAN	tr|A0A1S3WVM0|A0A1S3WVM0_ERIEU	34.901	404	204	9	1	375	1	374	2.18e-39	158
sp|O95793|STAU1_HUMAN	tr|W5PRK4|W5PRK4_SHEEP	94.695	509	27	0	69	577	163	671	0.0	979
sp|O95793|STAU1_HUMAN	tr|W5PRK4|W5PRK4_SHEEP	35.821	402	197	11	1	375	1	368	9.74e-40	159
sp|O95793|STAU1_HUMAN	tr|M3Z1K6|M3Z1K6_MUSPF	96.634	505	17	0	69	573	167	671	0.0	979
sp|O95793|STAU1_HUMAN	tr|M3Z1K6|M3Z1K6_MUSPF	35.500	400	201	10	1	375	5	372	3.46e-40	160
sp|O95793|STAU1_HUMAN	tr|G1M524|G1M524_AILME	96.040	505	20	0	69	573	167	671	0.0	975
sp|O95793|STAU1_HUMAN	tr|G1M524|G1M524_AILME	36.139	404	201	12	1	379	5	376	1.27e-39	159
sp|O95793|STAU1_HUMAN	tr|I3M2M9|I3M2M9_ICTTR	96.319	489	18	0	89	577	1	489	0.0	950
sp|O95793|STAU1_HUMAN	tr|A0A384CN39|A0A384CN39_URSMA	93.517	509	20	2	82	577	1	509	0.0	941
sp|O95793|STAU1_HUMAN	tr|G3HES5|G3HES5_CRIGR	91.616	489	41	0	89	577	1	489	0.0	931
sp|O95793|STAU1_HUMAN	sp|Q9Z108|STAU1_MOUSE	91.207	489	41	1	89	577	1	487	0.0	922
sp|O95793|STAU1_HUMAN	tr|A0A1U8C164|A0A1U8C164_MESAU	90.101	495	43	1	89	577	1	495	0.0	920
sp|O95793|STAU1_HUMAN	tr|A0A091I699|A0A091I699_CALAN	89.921	506	50	1	69	574	163	667	0.0	905
sp|O95793|STAU1_HUMAN	tr|A0A091I699|A0A091I699_CALAN	45.775	142	56	5	5	144	7	129	2.63e-19	97.8
sp|O95793|STAU1_HUMAN	tr|A0A091I699|A0A091I699_CALAN	34.831	89	47	2	285	373	85	162	0.43	39.7
sp|O95793|STAU1_HUMAN	tr|A0A091JKC1|A0A091JKC1_EGRGA	89.921	506	50	1	69	574	163	667	0.0	904
sp|O95793|STAU1_HUMAN	tr|A0A091JKC1|A0A091JKC1_EGRGA	47.183	142	54	5	5	144	7	129	3.63e-20	100
sp|O95793|STAU1_HUMAN	tr|A0A091JKC1|A0A091JKC1_EGRGA	34.831	89	47	2	285	373	85	162	0.46	39.7
sp|O95793|STAU1_HUMAN	tr|A0A087R8H0|A0A087R8H0_APTFO	89.921	506	50	1	69	574	163	667	0.0	904
sp|O95793|STAU1_HUMAN	tr|A0A087R8H0|A0A087R8H0_APTFO	47.887	142	53	5	5	144	7	129	6.58e-21	102
sp|O95793|STAU1_HUMAN	tr|A0A087R8H0|A0A087R8H0_APTFO	34.831	89	47	2	285	373	85	162	0.46	39.7
sp|O95793|STAU1_HUMAN	tr|A0A226N0B5|A0A226N0B5_CALSU	89.723	506	51	1	69	574	159	663	0.0	904
sp|O95793|STAU1_HUMAN	tr|A0A226N0B5|A0A226N0B5_CALSU	45.714	140	55	5	5	142	3	123	5.92e-19	96.7
sp|O95793|STAU1_HUMAN	tr|A0A226N0B5|A0A226N0B5_CALSU	34.831	89	47	2	285	373	81	158	0.46	39.7
sp|O95793|STAU1_HUMAN	tr|A0A091X9N2|A0A091X9N2_OPIHO	89.921	506	50	1	69	574	163	667	0.0	903
sp|O95793|STAU1_HUMAN	tr|A0A091X9N2|A0A091X9N2_OPIHO	46.479	142	55	5	5	144	7	129	4.61e-20	100
sp|O95793|STAU1_HUMAN	tr|A0A091X9N2|A0A091X9N2_OPIHO	33.708	89	48	2	285	373	85	162	0.97	38.5
sp|O95793|STAU1_HUMAN	tr|F6XDZ1|F6XDZ1_ORNAN	88.281	512	54	1	69	574	163	674	0.0	899
sp|O95793|STAU1_HUMAN	tr|F6XDZ1|F6XDZ1_ORNAN	33.496	409	207	12	1	377	1	376	8.68e-36	148
sp|O95793|STAU1_HUMAN	tr|H0V5R8|H0V5R8_CAVPO	92.121	495	17	3	89	577	1	479	0.0	895
sp|O95793|STAU1_HUMAN	tr|A0A151NZ15|A0A151NZ15_ALLMI	88.477	512	52	2	69	574	159	669	0.0	894
sp|O95793|STAU1_HUMAN	tr|A0A151NZ15|A0A151NZ15_ALLMI	50.000	142	50	5	5	144	3	125	1.39e-22	108
sp|O95793|STAU1_HUMAN	tr|A0A151NZ15|A0A151NZ15_ALLMI	34.831	89	47	2	285	373	81	158	0.43	39.7
sp|O95793|STAU1_HUMAN	tr|K7FV25|K7FV25_PELSI	89.130	506	54	1	69	574	163	667	0.0	893
sp|O95793|STAU1_HUMAN	tr|K7FV25|K7FV25_PELSI	47.887	142	53	5	5	144	7	129	3.18e-21	103
sp|O95793|STAU1_HUMAN	tr|K7FV25|K7FV25_PELSI	34.831	89	47	2	285	373	85	162	0.46	39.7
sp|O95793|STAU1_HUMAN	tr|G1MZS7|G1MZS7_MELGA	88.845	511	50	2	69	573	159	668	0.0	893
sp|O95793|STAU1_HUMAN	tr|G1MZS7|G1MZS7_MELGA	47.857	140	52	5	5	142	3	123	2.05e-20	101
sp|O95793|STAU1_HUMAN	tr|G1MZS7|G1MZS7_MELGA	34.831	89	47	2	285	373	81	158	0.50	39.3
sp|O95793|STAU1_HUMAN	tr|A0A0Q3RB32|A0A0Q3RB32_AMAAE	88.650	511	51	2	69	573	159	668	0.0	892
sp|O95793|STAU1_HUMAN	tr|A0A0Q3RB32|A0A0Q3RB32_AMAAE	47.143	140	53	5	5	142	3	123	8.89e-20	99.4
sp|O95793|STAU1_HUMAN	tr|A0A0Q3RB32|A0A0Q3RB32_AMAAE	34.831	89	47	2	285	373	81	158	0.51	39.3
sp|O95793|STAU1_HUMAN	tr|R0K108|R0K108_ANAPL	88.650	511	51	2	69	573	159	668	0.0	892
sp|O95793|STAU1_HUMAN	tr|R0K108|R0K108_ANAPL	47.183	142	54	5	5	144	3	125	2.11e-20	101
sp|O95793|STAU1_HUMAN	tr|R0K108|R0K108_ANAPL	34.831	89	47	2	285	373	81	158	0.51	39.3
sp|O95793|STAU1_HUMAN	tr|A0A3Q0FN25|A0A3Q0FN25_ALLSI	86.616	523	52	3	69	574	159	680	0.0	885
sp|O95793|STAU1_HUMAN	tr|A0A3Q0FN25|A0A3Q0FN25_ALLSI	50.000	142	50	5	5	144	3	125	1.51e-22	107
sp|O95793|STAU1_HUMAN	tr|A0A3Q0FN25|A0A3Q0FN25_ALLSI	34.831	89	47	2	285	373	81	158	0.45	39.7
sp|O95793|STAU1_HUMAN	tr|G1KRV7|G1KRV7_ANOCA	88.672	512	50	3	69	574	163	672	0.0	883
sp|O95793|STAU1_HUMAN	tr|G1KRV7|G1KRV7_ANOCA	83.019	53	7	2	5	57	7	57	2.01e-13	79.3
sp|O95793|STAU1_HUMAN	tr|H0ZES0|H0ZES0_TAEGU	87.305	512	57	3	69	573	159	669	0.0	873
sp|O95793|STAU1_HUMAN	tr|H0ZES0|H0ZES0_TAEGU	47.887	142	53	5	5	144	3	125	8.81e-21	102
sp|O95793|STAU1_HUMAN	tr|H0ZES0|H0ZES0_TAEGU	34.831	89	47	2	285	373	81	158	0.41	39.7
sp|O95793|STAU1_HUMAN	tr|A0A4X2JND2|A0A4X2JND2_VOMUR	81.273	534	48	2	47	577	136	620	0.0	856
sp|O95793|STAU1_HUMAN	tr|A0A1L8ESL8|A0A1L8ESL8_XENLA	82.609	506	87	1	69	574	158	662	0.0	845
sp|O95793|STAU1_HUMAN	tr|A0A1L8ESL8|A0A1L8ESL8_XENLA	29.082	392	219	13	9	377	10	365	1.99e-15	85.5
sp|O95793|STAU1_HUMAN	tr|A0A093H7A8|A0A093H7A8_DRYPU	89.076	476	51	1	69	544	163	637	0.0	837
sp|O95793|STAU1_HUMAN	tr|A0A093H7A8|A0A093H7A8_DRYPU	47.887	142	53	5	5	144	7	129	4.50e-21	103
sp|O95793|STAU1_HUMAN	tr|A0A093H7A8|A0A093H7A8_DRYPU	34.831	89	47	2	285	373	85	162	0.67	38.9
sp|O95793|STAU1_HUMAN	tr|A0A1L8ELE8|A0A1L8ELE8_XENLA	81.102	508	90	2	67	574	179	680	0.0	793
sp|O95793|STAU1_HUMAN	tr|A0A1L8ELE8|A0A1L8ELE8_XENLA	42.208	154	59	6	10	144	11	153	9.33e-14	80.1
sp|O95793|STAU1_HUMAN	tr|A0A3B4V890|A0A3B4V890_SERDU	72.948	536	137	5	47	576	133	666	0.0	728
sp|O95793|STAU1_HUMAN	tr|A0A3B4V890|A0A3B4V890_SERDU	24.586	362	200	15	5	334	3	323	1.40e-08	63.5
sp|O95793|STAU1_HUMAN	tr|A0A3B4V890|A0A3B4V890_SERDU	32.308	65	37	1	285	349	80	137	2.3	37.4
sp|O95793|STAU1_HUMAN	tr|A0A060WLN0|A0A060WLN0_ONCMY	70.654	535	140	13	57	576	144	676	0.0	705
sp|O95793|STAU1_HUMAN	tr|A0A060WLN0|A0A060WLN0_ONCMY	25.549	364	205	16	30	362	24	352	8.19e-08	61.2
sp|O95793|STAU1_HUMAN	tr|A0A1S3P5P9|A0A1S3P5P9_SALSA	70.467	535	139	14	57	576	144	674	0.0	697
sp|O95793|STAU1_HUMAN	tr|A0A1S3P5P9|A0A1S3P5P9_SALSA	25.275	364	206	16	30	362	24	352	1.06e-07	60.8
sp|O95793|STAU1_HUMAN	tr|G3N8X4|G3N8X4_GASAC	72.885	520	124	7	68	572	153	670	0.0	696
sp|O95793|STAU1_HUMAN	tr|G3N8X4|G3N8X4_GASAC	22.911	371	209	11	1	334	1	331	2.14e-08	63.2
sp|O95793|STAU1_HUMAN	tr|G3N8X4|G3N8X4_GASAC	32.308	65	37	1	285	349	75	132	2.1	37.4
sp|O95793|STAU1_HUMAN	tr|H2SP91|H2SP91_TAKRU	74.902	510	120	5	69	576	159	662	0.0	692
sp|O95793|STAU1_HUMAN	tr|H2SP91|H2SP91_TAKRU	24.251	334	187	12	30	334	26	322	1.32e-05	54.3
sp|O95793|STAU1_HUMAN	tr|C0H9Z4|C0H9Z4_SALSA	70.857	525	133	13	69	576	157	678	0.0	686
sp|O95793|STAU1_HUMAN	tr|C0H9Z4|C0H9Z4_SALSA	24.518	363	208	13	30	362	26	352	3.37e-10	68.9
sp|O95793|STAU1_HUMAN	tr|A0A1S3LAE9|A0A1S3LAE9_SALSA	70.857	525	133	13	69	576	158	679	0.0	686
sp|O95793|STAU1_HUMAN	tr|A0A1S3LAE9|A0A1S3LAE9_SALSA	24.451	364	208	12	30	362	26	353	3.18e-10	68.9
sp|O95793|STAU1_HUMAN	tr|A0A060WA64|A0A060WA64_ONCMY	70.265	528	137	13	66	576	164	688	0.0	683
sp|O95793|STAU1_HUMAN	tr|A0A060WA64|A0A060WA64_ONCMY	25.067	375	201	13	30	362	26	362	1.31e-09	67.0
sp|O95793|STAU1_HUMAN	tr|A0A099ZEB3|A0A099ZEB3_TINGU	82.110	436	52	2	69	504	91	500	0.0	674
sp|O95793|STAU1_HUMAN	tr|A0A099ZEB3|A0A099ZEB3_TINGU	34.831	89	47	2	285	373	13	90	0.51	39.3
sp|O95793|STAU1_HUMAN	tr|A0A2I0M238|A0A2I0M238_COLLI	87.945	365	43	1	69	433	159	522	0.0	618
sp|O95793|STAU1_HUMAN	tr|A0A2I0M238|A0A2I0M238_COLLI	44.521	146	48	5	5	142	3	123	3.75e-18	93.6
sp|O95793|STAU1_HUMAN	tr|A0A2I0M238|A0A2I0M238_COLLI	34.831	89	47	2	285	373	81	158	0.54	39.3
sp|O95793|STAU1_HUMAN	tr|H0XZI2|H0XZI2_OTOGA	66.467	501	120	14	86	577	5	466	0.0	586
sp|O95793|STAU1_HUMAN	tr|A0A0Q3X718|A0A0Q3X718_AMAAE	52.259	509	178	15	70	555	165	631	8.56e-144	436
sp|O95793|STAU1_HUMAN	tr|A0A0Q3X718|A0A0Q3X718_AMAAE	27.660	282	151	14	96	352	91	344	2.80e-05	53.1
sp|O95793|STAU1_HUMAN	tr|A0A0Q3X718|A0A0Q3X718_AMAAE	33.846	65	36	1	285	349	85	142	0.38	39.7
sp|O95793|STAU1_HUMAN	tr|A0A0Q3X718|A0A0Q3X718_AMAAE	26.316	190	103	6	183	352	79	251	1.6	37.7
sp|O95793|STAU1_HUMAN	tr|A0A151MN66|A0A151MN66_ALLMI	51.657	513	174	16	70	555	128	593	4.06e-142	430
sp|O95793|STAU1_HUMAN	tr|A0A151MN66|A0A151MN66_ALLMI	27.660	282	151	14	96	352	54	307	3.30e-05	52.8
sp|O95793|STAU1_HUMAN	tr|A0A151MN66|A0A151MN66_ALLMI	33.846	65	36	1	285	349	48	105	1.7	37.7
sp|O95793|STAU1_HUMAN	tr|A0A151MN66|A0A151MN66_ALLMI	26.842	190	102	6	183	352	42	214	2.1	37.4
sp|O95793|STAU1_HUMAN	tr|A0A2Y9FVF2|A0A2Y9FVF2_TRIMA	48.007	577	222	21	1	555	39	559	7.04e-140	423
sp|O95793|STAU1_HUMAN	tr|A0A2Y9FVF2|A0A2Y9FVF2_TRIMA	26.943	193	98	6	183	352	7	179	0.38	39.7
sp|O95793|STAU1_HUMAN	tr|R0JSC8|R0JSC8_ANAPL	51.515	495	179	14	70	543	99	553	2.26e-139	420
sp|O95793|STAU1_HUMAN	tr|R0JSC8|R0JSC8_ANAPL	28.014	282	150	14	96	352	25	278	9.44e-06	54.3
sp|O95793|STAU1_HUMAN	tr|R0JSC8|R0JSC8_ANAPL	33.846	65	36	1	285	349	19	76	0.53	39.3
sp|O95793|STAU1_HUMAN	tr|R0JSC8|R0JSC8_ANAPL	26.316	190	103	6	183	352	13	185	2.0	37.4
sp|O95793|STAU1_HUMAN	tr|G1NG85|G1NG85_MELGA	51.417	494	181	13	70	543	178	632	2.57e-139	422
sp|O95793|STAU1_HUMAN	tr|G1NG85|G1NG85_MELGA	27.305	282	152	12	96	352	104	357	3.60e-06	55.8
sp|O95793|STAU1_HUMAN	tr|G1NG85|G1NG85_MELGA	33.846	65	36	1	285	349	98	155	0.48	39.3
sp|O95793|STAU1_HUMAN	tr|G1NG85|G1NG85_MELGA	25.789	190	104	5	183	352	92	264	0.87	38.5
sp|O95793|STAU1_HUMAN	tr|K7F790|K7F790_PELSI	52.113	497	173	15	70	543	128	582	5.90e-139	420
sp|O95793|STAU1_HUMAN	tr|K7F790|K7F790_PELSI	26.241	282	155	12	96	352	54	307	3.52e-05	52.8
sp|O95793|STAU1_HUMAN	tr|K7F790|K7F790_PELSI	33.846	65	36	1	285	349	48	105	1.5	37.7
sp|O95793|STAU1_HUMAN	tr|K7F790|K7F790_PELSI	25.789	190	104	5	183	352	42	214	9.8	35.0
sp|O95793|STAU1_HUMAN	tr|A0A5F9DFX2|A0A5F9DFX2_RABIT	47.099	586	244	20	1	555	51	601	2.62e-138	421
sp|O95793|STAU1_HUMAN	tr|A0A5F9DFX2|A0A5F9DFX2_RABIT	27.461	193	97	6	183	352	19	191	0.080	42.0
sp|O95793|STAU1_HUMAN	tr|A0A2U3ZJ73|A0A2U3ZJ73_ODORO	47.834	577	223	21	1	555	39	559	5.11e-138	419
sp|O95793|STAU1_HUMAN	tr|A0A2U3ZJ73|A0A2U3ZJ73_ODORO	26.943	193	98	6	183	352	7	179	0.15	41.2
sp|O95793|STAU1_HUMAN	tr|A0A384DPN6|A0A384DPN6_URSMA	47.487	577	225	20	1	555	58	578	5.59e-138	419
sp|O95793|STAU1_HUMAN	tr|A0A384DPN6|A0A384DPN6_URSMA	26.943	193	98	6	183	352	26	198	0.16	40.8
sp|O95793|STAU1_HUMAN	tr|M3YFN9|M3YFN9_MUSPF	47.487	577	225	20	1	555	39	559	6.55e-138	418
sp|O95793|STAU1_HUMAN	tr|M3YFN9|M3YFN9_MUSPF	26.943	193	98	6	183	352	7	179	0.16	40.8
sp|O95793|STAU1_HUMAN	tr|F6Y2K7|F6Y2K7_CANLF	47.487	577	225	20	1	555	39	559	6.70e-138	418
sp|O95793|STAU1_HUMAN	tr|F6Y2K7|F6Y2K7_CANLF	26.943	193	98	6	183	352	7	179	0.16	40.8
sp|O95793|STAU1_HUMAN	tr|A0A287A6A7|A0A287A6A7_PIG	47.660	577	224	21	1	555	63	583	7.80e-138	419
sp|O95793|STAU1_HUMAN	tr|A0A287A6A7|A0A287A6A7_PIG	26.943	193	98	6	183	352	31	203	0.16	40.8
sp|O95793|STAU1_HUMAN	tr|I3MGM8|I3MGM8_ICTTR	47.743	576	224	22	1	555	39	558	1.21e-137	417
sp|O95793|STAU1_HUMAN	tr|I3MGM8|I3MGM8_ICTTR	27.461	193	97	6	183	352	7	179	0.041	42.7
sp|O95793|STAU1_HUMAN	tr|A0A2I3RHH1|A0A2I3RHH1_PANTR	47.834	577	223	21	1	555	7	527	3.17e-137	415
sp|O95793|STAU1_HUMAN	tr|A0A2I2UAL5|A0A2I2UAL5_FELCA	47.487	577	225	20	1	555	115	635	3.24e-137	419
sp|O95793|STAU1_HUMAN	tr|A0A455C404|A0A455C404_PHYMC	47.487	577	225	20	1	555	63	583	3.57e-137	417
sp|O95793|STAU1_HUMAN	tr|A0A455C404|A0A455C404_PHYMC	26.425	193	99	6	183	352	31	203	0.30	40.0
sp|O95793|STAU1_HUMAN	tr|A0A2K5CS05|A0A2K5CS05_AOTNA	47.314	577	226	20	1	555	39	559	6.05e-137	416
sp|O95793|STAU1_HUMAN	tr|A0A2K5CS05|A0A2K5CS05_AOTNA	25.685	292	144	12	96	352	19	272	3.76e-05	52.8
sp|O95793|STAU1_HUMAN	tr|A0A2K5CS05|A0A2K5CS05_AOTNA	26.943	193	98	6	183	352	7	179	0.21	40.4
sp|O95793|STAU1_HUMAN	tr|A0A096NPW3|A0A096NPW3_PAPAN	47.834	577	223	21	1	555	39	559	9.84e-137	415
sp|O95793|STAU1_HUMAN	tr|A0A096NPW3|A0A096NPW3_PAPAN	25.685	292	144	12	96	352	19	272	6.53e-05	52.0
sp|O95793|STAU1_HUMAN	tr|A0A096NPW3|A0A096NPW3_PAPAN	26.943	193	98	6	183	352	7	179	0.20	40.4
sp|O95793|STAU1_HUMAN	tr|A0A2R9B4Z2|A0A2R9B4Z2_PANPA	47.834	577	223	21	1	555	39	559	9.84e-137	415
sp|O95793|STAU1_HUMAN	tr|A0A2R9B4Z2|A0A2R9B4Z2_PANPA	25.685	292	144	12	96	352	19	272	6.53e-05	52.0
sp|O95793|STAU1_HUMAN	tr|A0A2R9B4Z2|A0A2R9B4Z2_PANPA	26.943	193	98	6	183	352	7	179	0.20	40.4
sp|O95793|STAU1_HUMAN	tr|A0A2K5P4U2|A0A2K5P4U2_CERAT	47.834	577	223	21	1	555	48	568	1.15e-136	415
sp|O95793|STAU1_HUMAN	tr|A0A2K6UK56|A0A2K6UK56_SAIBB	47.140	577	227	20	1	555	39	559	1.34e-136	415
sp|O95793|STAU1_HUMAN	tr|A0A2K6UK56|A0A2K6UK56_SAIBB	25.685	292	144	12	96	352	19	272	3.60e-05	52.8
sp|O95793|STAU1_HUMAN	tr|A0A2K6UK56|A0A2K6UK56_SAIBB	26.943	193	98	6	183	352	7	179	0.19	40.8
sp|O95793|STAU1_HUMAN	tr|A0A1S3G6J4|A0A1S3G6J4_DIPOR	47.222	576	226	21	1	555	7	525	4.49e-136	412
sp|O95793|STAU1_HUMAN	tr|A0A2K5VQ14|A0A2K5VQ14_MACFA	47.660	577	224	21	1	555	39	559	6.29e-136	413
sp|O95793|STAU1_HUMAN	tr|A0A2K5VQ14|A0A2K5VQ14_MACFA	25.685	292	144	12	96	352	19	272	6.42e-05	52.0
sp|O95793|STAU1_HUMAN	tr|A0A2K5VQ14|A0A2K5VQ14_MACFA	26.943	193	98	6	183	352	7	179	0.21	40.4
sp|O95793|STAU1_HUMAN	tr|A0A3Q0GBZ5|A0A3Q0GBZ5_ALLSI	48.803	543	174	17	70	555	165	660	1.25e-135	416
sp|O95793|STAU1_HUMAN	tr|A0A3Q0GBZ5|A0A3Q0GBZ5_ALLSI	27.660	282	151	14	96	352	91	344	2.29e-05	53.5
sp|O95793|STAU1_HUMAN	tr|A0A093J412|A0A093J412_DRYPU	54.286	455	152	12	70	504	93	511	1.29e-135	411
sp|O95793|STAU1_HUMAN	tr|A0A093J412|A0A093J412_DRYPU	26.797	306	171	14	96	375	19	297	2.03e-04	50.1
sp|O95793|STAU1_HUMAN	tr|A0A093J412|A0A093J412_DRYPU	33.846	65	36	1	285	349	13	70	0.47	39.3
sp|O95793|STAU1_HUMAN	tr|A0A093J412|A0A093J412_DRYPU	26.316	190	103	6	183	352	7	179	3.5	36.6
sp|O95793|STAU1_HUMAN	tr|W5P7N6|W5P7N6_SHEEP	47.774	584	227	23	1	562	58	585	6.81e-135	411
sp|O95793|STAU1_HUMAN	tr|W5P7N6|W5P7N6_SHEEP	26.943	193	98	6	183	352	26	198	0.18	40.8
sp|O95793|STAU1_HUMAN	tr|A0A452EC07|A0A452EC07_CAPHI	47.774	584	227	23	1	562	59	586	7.33e-135	411
sp|O95793|STAU1_HUMAN	tr|A0A452EC07|A0A452EC07_CAPHI	26.943	193	98	6	183	352	27	199	0.18	40.8
sp|O95793|STAU1_HUMAN	tr|A0A2I0MVQ6|A0A2I0MVQ6_COLLI	53.930	458	149	13	70	504	165	583	7.64e-135	410
sp|O95793|STAU1_HUMAN	tr|A0A2I0MVQ6|A0A2I0MVQ6_COLLI	27.034	381	212	17	1	352	1	344	1.10e-05	54.3
sp|O95793|STAU1_HUMAN	tr|G5E523|G5E523_BOVIN	47.432	584	229	22	1	562	39	566	1.48e-134	410
sp|O95793|STAU1_HUMAN	tr|G5E523|G5E523_BOVIN	26.943	193	98	6	183	352	7	179	0.17	40.8
sp|O95793|STAU1_HUMAN	tr|G3NE60|G3NE60_GASAC	49.902	509	194	16	70	555	93	563	2.97e-134	409
sp|O95793|STAU1_HUMAN	tr|G3NE60|G3NE60_GASAC	24.706	255	143	7	126	352	39	272	1.64e-06	57.0
sp|O95793|STAU1_HUMAN	tr|G3NE60|G3NE60_GASAC	27.368	190	101	7	183	352	7	179	0.007	45.4
sp|O95793|STAU1_HUMAN	tr|A0A3Q2I1Z7|A0A3Q2I1Z7_HORSE	47.049	576	228	19	1	555	229	748	3.07e-134	415
sp|O95793|STAU1_HUMAN	tr|A0A091XR44|A0A091XR44_OPIHO	53.712	458	150	13	70	504	93	511	4.90e-134	407
sp|O95793|STAU1_HUMAN	tr|A0A091XR44|A0A091XR44_OPIHO	27.660	282	151	14	96	352	19	272	6.72e-05	51.6
sp|O95793|STAU1_HUMAN	tr|A0A091XR44|A0A091XR44_OPIHO	33.846	65	36	1	285	349	13	70	0.51	39.3
sp|O95793|STAU1_HUMAN	tr|A0A091XR44|A0A091XR44_OPIHO	26.316	190	103	6	183	352	7	179	3.4	36.6
sp|O95793|STAU1_HUMAN	tr|H0ZMT5|H0ZMT5_TAEGU	53.712	458	150	13	70	504	93	511	6.49e-134	407
sp|O95793|STAU1_HUMAN	tr|H0ZMT5|H0ZMT5_TAEGU	27.660	282	151	14	96	352	19	272	6.72e-05	51.6
sp|O95793|STAU1_HUMAN	tr|H0ZMT5|H0ZMT5_TAEGU	33.846	65	36	1	285	349	13	70	0.53	39.3
sp|O95793|STAU1_HUMAN	tr|H0ZMT5|H0ZMT5_TAEGU	26.316	190	103	6	183	352	7	179	3.1	36.6
sp|O95793|STAU1_HUMAN	tr|A0A087QPE2|A0A087QPE2_APTFO	53.712	458	150	13	70	504	93	511	6.85e-134	407
sp|O95793|STAU1_HUMAN	tr|A0A087QPE2|A0A087QPE2_APTFO	26.950	282	153	12	96	352	19	272	9.26e-05	51.2
sp|O95793|STAU1_HUMAN	tr|A0A087QPE2|A0A087QPE2_APTFO	33.846	65	36	1	285	349	13	70	0.51	39.3
sp|O95793|STAU1_HUMAN	tr|A0A087QPE2|A0A087QPE2_APTFO	31.818	66	45	0	183	248	7	72	6.5	35.8
sp|O95793|STAU1_HUMAN	tr|A0A099ZKJ3|A0A099ZKJ3_TINGU	53.275	458	152	13	70	504	56	474	8.81e-134	405
sp|O95793|STAU1_HUMAN	tr|A0A099ZKJ3|A0A099ZKJ3_TINGU	28.685	251	138	12	126	352	2	235	1.94e-05	53.5
sp|O95793|STAU1_HUMAN	tr|A0A091IY61|A0A091IY61_EGRGA	53.712	458	150	13	70	504	93	511	1.68e-133	405
sp|O95793|STAU1_HUMAN	tr|A0A091IY61|A0A091IY61_EGRGA	27.660	282	151	14	96	352	19	272	6.66e-05	51.6
sp|O95793|STAU1_HUMAN	tr|A0A091IY61|A0A091IY61_EGRGA	33.846	65	36	1	285	349	13	70	0.50	39.3
sp|O95793|STAU1_HUMAN	tr|A0A091IY61|A0A091IY61_EGRGA	26.316	190	103	6	183	352	7	179	3.2	36.6
sp|O95793|STAU1_HUMAN	tr|A0A2U4AIC4|A0A2U4AIC4_TURTR	46.620	577	230	19	1	555	58	578	2.63e-133	407
sp|O95793|STAU1_HUMAN	tr|A0A2U4AIC4|A0A2U4AIC4_TURTR	26.275	255	149	9	121	352	53	291	1.54e-04	50.8
sp|O95793|STAU1_HUMAN	tr|A0A2U4AIC4|A0A2U4AIC4_TURTR	27.083	192	99	6	183	352	26	198	0.27	40.4
sp|O95793|STAU1_HUMAN	tr|A0A2Y9Q670|A0A2Y9Q670_DELLE	46.620	577	230	19	1	555	58	578	3.33e-133	407
sp|O95793|STAU1_HUMAN	tr|A0A2Y9Q670|A0A2Y9Q670_DELLE	26.275	255	149	9	121	352	53	291	1.54e-04	50.8
sp|O95793|STAU1_HUMAN	tr|A0A2Y9Q670|A0A2Y9Q670_DELLE	27.083	192	99	6	183	352	26	198	0.26	40.4
sp|O95793|STAU1_HUMAN	tr|A0A0D9RM49|A0A0D9RM49_CHLSB	47.611	565	218	21	1	543	39	547	4.33e-133	404
sp|O95793|STAU1_HUMAN	tr|A0A0D9RM49|A0A0D9RM49_CHLSB	26.943	193	98	6	183	352	7	179	0.18	40.8
sp|O95793|STAU1_HUMAN	tr|A0A2K6LEQ2|A0A2K6LEQ2_RHIBE	46.769	588	234	22	1	566	39	569	1.70e-132	406
sp|O95793|STAU1_HUMAN	tr|A0A2K6LEQ2|A0A2K6LEQ2_RHIBE	26.943	193	98	6	183	352	7	179	0.16	41.2
sp|O95793|STAU1_HUMAN	tr|A0A091HX10|A0A091HX10_CALAN	52.402	458	156	12	70	504	93	511	6.94e-132	401
sp|O95793|STAU1_HUMAN	tr|A0A091HX10|A0A091HX10_CALAN	27.660	282	151	14	96	352	19	272	3.09e-05	52.8
sp|O95793|STAU1_HUMAN	tr|A0A091HX10|A0A091HX10_CALAN	33.846	65	36	1	285	349	13	70	0.49	39.3
sp|O95793|STAU1_HUMAN	tr|A0A091HX10|A0A091HX10_CALAN	26.316	190	103	6	183	352	7	179	3.1	37.0
sp|O95793|STAU1_HUMAN	tr|H2RW62|H2RW62_TAKRU	46.654	523	202	12	70	555	93	575	2.94e-131	400
sp|O95793|STAU1_HUMAN	tr|H2RW62|H2RW62_TAKRU	26.538	260	132	10	126	352	39	272	6.28e-07	58.2
sp|O95793|STAU1_HUMAN	tr|H2RW62|H2RW62_TAKRU	27.895	190	100	7	183	352	7	179	0.006	45.4
sp|O95793|STAU1_HUMAN	tr|A0A1D5QW50|A0A1D5QW50_MACMU	47.788	565	217	22	1	543	39	547	2.12e-130	402
sp|O95793|STAU1_HUMAN	tr|A0A1D5QW50|A0A1D5QW50_MACMU	26.943	193	98	6	183	352	7	179	0.096	41.6
sp|O95793|STAU1_HUMAN	tr|A0A3B4UEU3|A0A3B4UEU3_SERDU	46.630	549	203	16	70	576	165	665	1.48e-129	399
sp|O95793|STAU1_HUMAN	tr|A0A3B4UEU3|A0A3B4UEU3_SERDU	27.059	255	137	10	126	352	111	344	9.90e-08	60.8
sp|O95793|STAU1_HUMAN	tr|A0A3B4UEU3|A0A3B4UEU3_SERDU	26.702	191	101	6	183	352	79	251	0.003	46.6
sp|O95793|STAU1_HUMAN	tr|A0A2U3Y0D8|A0A2U3Y0D8_LEPWE	49.046	524	196	19	1	504	7	479	4.14e-129	391
sp|O95793|STAU1_HUMAN	tr|G5B5T5|G5B5T5_HETGA	48.948	523	198	18	1	504	39	511	7.77e-129	392
sp|O95793|STAU1_HUMAN	tr|G5B5T5|G5B5T5_HETGA	27.461	193	97	6	183	352	7	179	0.099	41.6
sp|O95793|STAU1_HUMAN	tr|G1NTN4|G1NTN4_MYOLU	48.571	525	195	16	1	503	39	510	1.89e-128	390
sp|O95793|STAU1_HUMAN	tr|G1NTN4|G1NTN4_MYOLU	27.461	193	97	6	183	352	7	179	0.044	42.7
sp|O95793|STAU1_HUMAN	tr|G3TB40|G3TB40_LOXAF	48.855	524	197	18	1	504	39	511	2.69e-128	392
sp|O95793|STAU1_HUMAN	tr|G3TB40|G3TB40_LOXAF	25.685	292	144	12	96	352	19	272	6.49e-05	52.0
sp|O95793|STAU1_HUMAN	tr|G3TB40|G3TB40_LOXAF	26.943	193	98	6	183	352	7	179	0.41	39.7
sp|O95793|STAU1_HUMAN	tr|G1L541|G1L541_AILME	48.855	524	197	18	1	504	39	511	4.81e-128	392
sp|O95793|STAU1_HUMAN	tr|G1L541|G1L541_AILME	26.943	193	98	6	183	352	7	179	0.20	40.4
sp|O95793|STAU1_HUMAN	tr|H0VSC1|H0VSC1_CAVPO	49.046	524	196	19	1	504	39	511	5.78e-128	391
sp|O95793|STAU1_HUMAN	tr|H0VSC1|H0VSC1_CAVPO	27.461	193	97	6	183	352	7	179	0.058	42.4
sp|O95793|STAU1_HUMAN	sp|Q5M7M7|STAU2_XENTR	48.047	512	210	13	62	555	103	576	1.94e-127	392
sp|O95793|STAU1_HUMAN	sp|Q5M7M7|STAU2_XENTR	31.646	79	47	1	285	363	13	84	1.6	37.7
sp|O95793|STAU1_HUMAN	sp|Q5M7M7|STAU2_XENTR	24.378	201	111	6	183	352	7	197	1.9	37.4
sp|O95793|STAU1_HUMAN	sp|Q9NUL3|STAU2_HUMAN	49.237	524	195	19	1	504	39	511	4.53e-127	389
sp|O95793|STAU1_HUMAN	sp|Q9NUL3|STAU2_HUMAN	25.623	281	158	11	96	352	19	272	8.49e-05	51.6
sp|O95793|STAU1_HUMAN	sp|Q9NUL3|STAU2_HUMAN	26.943	193	98	6	183	352	7	179	0.24	40.4
sp|O95793|STAU1_HUMAN	tr|A0A1U8BFV6|A0A1U8BFV6_MESAU	48.473	524	199	16	1	504	47	519	5.01e-127	389
sp|O95793|STAU1_HUMAN	tr|A0A1U8BFV6|A0A1U8BFV6_MESAU	27.461	193	97	6	183	352	15	187	0.060	42.4
sp|O95793|STAU1_HUMAN	tr|A0A2I2Z4U8|A0A2I2Z4U8_GORGO	49.237	524	195	19	1	504	39	511	6.00e-127	389
sp|O95793|STAU1_HUMAN	tr|A0A2I2Z4U8|A0A2I2Z4U8_GORGO	25.685	292	144	12	96	352	19	272	8.64e-05	51.6
sp|O95793|STAU1_HUMAN	tr|A0A2I2Z4U8|A0A2I2Z4U8_GORGO	26.943	193	98	6	183	352	7	179	0.24	40.4
sp|O95793|STAU1_HUMAN	sp|Q8CJ67|STAU2_MOUSE	47.619	525	202	15	1	504	39	511	1.50e-126	388
sp|O95793|STAU1_HUMAN	sp|Q8CJ67|STAU2_MOUSE	27.461	193	97	6	183	352	7	179	0.031	43.1
sp|O95793|STAU1_HUMAN	tr|A0A1L8FT79|A0A1L8FT79_XENLA	46.125	529	225	13	62	571	185	672	1.57e-126	392
sp|O95793|STAU1_HUMAN	tr|A0A1L8FT79|A0A1L8FT79_XENLA	24.378	201	111	6	183	352	89	279	1.1	38.5
sp|O95793|STAU1_HUMAN	tr|A0A1L8FT79|A0A1L8FT79_XENLA	30.380	79	48	1	285	363	95	166	5.9	35.8
sp|O95793|STAU1_HUMAN	tr|U3B6B9|U3B6B9_CALJA	48.473	524	199	18	1	504	39	511	2.26e-126	387
sp|O95793|STAU1_HUMAN	tr|U3B6B9|U3B6B9_CALJA	25.685	292	144	12	96	352	19	272	6.84e-05	51.6
sp|O95793|STAU1_HUMAN	tr|U3B6B9|U3B6B9_CALJA	26.943	193	98	6	183	352	7	179	0.29	40.0
sp|O95793|STAU1_HUMAN	tr|A0A091DPF7|A0A091DPF7_FUKDA	49.237	524	195	19	1	504	246	718	2.73e-126	392
sp|O95793|STAU1_HUMAN	tr|A0A091DPF7|A0A091DPF7_FUKDA	25.397	189	106	3	183	352	214	386	0.042	42.7
sp|O95793|STAU1_HUMAN	tr|A0A2K6AL65|A0A2K6AL65_MANLE	49.046	524	196	19	1	504	39	511	3.55e-126	387
sp|O95793|STAU1_HUMAN	tr|A0A2K6AL65|A0A2K6AL65_MANLE	25.685	292	144	12	96	352	19	272	8.79e-05	51.2
sp|O95793|STAU1_HUMAN	tr|A0A2K6AL65|A0A2K6AL65_MANLE	26.943	193	98	6	183	352	7	179	0.25	40.4
sp|O95793|STAU1_HUMAN	tr|L5JV91|L5JV91_PTEAL	48.473	524	198	19	1	504	39	510	8.88e-126	384
sp|O95793|STAU1_HUMAN	tr|L5JV91|L5JV91_PTEAL	26.425	193	99	6	183	352	7	179	0.22	40.4
sp|O95793|STAU1_HUMAN	tr|G1QLM7|G1QLM7_NOMLE	48.473	524	199	18	1	504	39	511	7.98e-125	383
sp|O95793|STAU1_HUMAN	tr|G1QLM7|G1QLM7_NOMLE	25.685	292	144	12	96	352	19	272	1.46e-04	50.8
sp|O95793|STAU1_HUMAN	tr|G1QLM7|G1QLM7_NOMLE	26.943	193	98	6	183	352	7	179	0.35	39.7
sp|O95793|STAU1_HUMAN	tr|G1KN39|G1KN39_ANOCA	50.330	455	164	12	70	503	160	573	1.18e-124	383
sp|O95793|STAU1_HUMAN	tr|G1KN39|G1KN39_ANOCA	26.316	209	112	8	178	366	65	251	0.24	40.4
sp|O95793|STAU1_HUMAN	tr|A0A4X2LRA1|A0A4X2LRA1_VOMUR	50.661	454	170	11	70	504	160	578	5.27e-123	381
sp|O95793|STAU1_HUMAN	tr|A0A4X2LRA1|A0A4X2LRA1_VOMUR	26.855	283	152	12	96	352	86	339	4.69e-07	58.9
sp|O95793|STAU1_HUMAN	tr|A0A4X2LRA1|A0A4X2LRA1_VOMUR	23.316	193	105	3	183	352	74	246	1.7	37.7
sp|O95793|STAU1_HUMAN	tr|A0A4X2LRA1|A0A4X2LRA1_VOMUR	28.571	84	53	1	285	368	80	156	2.5	37.0
sp|O95793|STAU1_HUMAN	tr|A0A5G3LE51|A0A5G3LE51_XENTR	46.241	532	210	13	62	555	185	678	5.06e-122	381
sp|O95793|STAU1_HUMAN	tr|A0A5G3LE51|A0A5G3LE51_XENTR	24.378	201	111	6	183	352	89	279	0.94	38.5
sp|O95793|STAU1_HUMAN	tr|A0A5G3LE51|A0A5G3LE51_XENTR	31.646	79	47	1	285	363	95	166	1.1	38.1
sp|O95793|STAU1_HUMAN	tr|H2PQK3|H2PQK3_PONAB	44.097	576	245	21	1	555	39	558	1.75e-119	371
sp|O95793|STAU1_HUMAN	tr|H2PQK3|H2PQK3_PONAB	25.086	291	147	11	96	352	19	272	5.17e-05	52.4
sp|O95793|STAU1_HUMAN	tr|H2PQK3|H2PQK3_PONAB	26.943	193	98	6	183	352	7	179	0.18	40.8
sp|O95793|STAU1_HUMAN	tr|A0A2R8NB20|A0A2R8NB20_CALJA	47.582	517	200	18	1	497	7	472	9.62e-119	368
sp|O95793|STAU1_HUMAN	tr|A0A226NMU8|A0A226NMU8_CALSU	61.162	327	112	7	70	392	165	480	2.20e-117	362
sp|O95793|STAU1_HUMAN	tr|A0A226NMU8|A0A226NMU8_CALSU	26.786	280	156	12	96	352	91	344	9.09e-06	54.3
sp|O95793|STAU1_HUMAN	tr|A0A226NMU8|A0A226NMU8_CALSU	33.846	65	36	1	285	349	85	142	0.74	38.9
sp|O95793|STAU1_HUMAN	tr|A0A226NMU8|A0A226NMU8_CALSU	25.789	190	104	5	183	352	79	251	3.3	36.6
sp|O95793|STAU1_HUMAN	tr|H0WHW7|H0WHW7_OTOGA	53.941	406	134	13	118	503	1	373	5.00e-115	351
sp|O95793|STAU1_HUMAN	tr|A0A3Q0DSB9|A0A3Q0DSB9_TARSY	56.111	360	133	8	1	356	57	395	1.03e-114	355
sp|O95793|STAU1_HUMAN	tr|A0A067RHV8|A0A067RHV8_ZOONE	41.840	576	231	15	70	561	215	770	9.01e-114	362
sp|O95793|STAU1_HUMAN	tr|A0A452F880|A0A452F880_CAPHI	69.173	266	40	8	312	577	1	224	7.38e-109	330
sp|O95793|STAU1_HUMAN	tr|A0A1U7THC4|A0A1U7THC4_TARSY	45.351	527	212	19	1	504	39	512	2.22e-103	326
sp|O95793|STAU1_HUMAN	tr|A0A1U7THC4|A0A1U7THC4_TARSY	37.500	48	30	0	302	349	23	70	2.8	37.0
sp|O95793|STAU1_HUMAN	tr|A0A1U7THC4|A0A1U7THC4_TARSY	26.563	192	100	6	183	352	7	179	3.3	36.6
sp|O95793|STAU1_HUMAN	tr|A0A340X3Q8|A0A340X3Q8_LIPVE	40.271	591	215	23	1	504	58	597	1.20e-95	310
sp|O95793|STAU1_HUMAN	tr|A0A340X3Q8|A0A340X3Q8_LIPVE	30.769	65	38	1	285	349	32	89	3.3	36.6
sp|O95793|STAU1_HUMAN	tr|A0A340X3Q8|A0A340X3Q8_LIPVE	31.818	66	45	0	183	248	26	91	9.2	35.4
sp|O95793|STAU1_HUMAN	tr|A0A026VVA6|A0A026VVA6_OOCBI	39.579	523	237	17	67	556	287	763	6.40e-85	286
sp|O95793|STAU1_HUMAN	tr|D6W7Y5|D6W7Y5_TRICA	40.665	541	222	19	71	556	161	657	2.69e-82	276
sp|O95793|STAU1_HUMAN	tr|A0A2K5WKB4|A0A2K5WKB4_MACFA	42.396	434	160	12	89	503	95	457	1.26e-79	264
sp|O95793|STAU1_HUMAN	tr|A0A2K5WKB4|A0A2K5WKB4_MACFA	21.702	235	161	4	118	352	38	249	0.64	38.9
sp|O95793|STAU1_HUMAN	tr|E2B6M9|E2B6M9_HARSA	39.458	517	235	15	73	556	288	759	5.22e-75	259
sp|O95793|STAU1_HUMAN	tr|A0A2I3GS65|A0A2I3GS65_NOMLE	47.967	369	135	13	156	500	76	411	1.73e-73	246
sp|O95793|STAU1_HUMAN	tr|A0A2I3GS65|A0A2I3GS65_NOMLE	30.000	170	76	8	209	345	7	166	0.007	45.1
sp|O95793|STAU1_HUMAN	tr|A0A2K5YW68|A0A2K5YW68_MANLE	42.750	400	150	11	89	469	95	434	1.66e-72	244
sp|O95793|STAU1_HUMAN	tr|A0A1S3ARC2|A0A1S3ARC2_ERIEU	70.349	172	45	2	155	322	2	171	1.40e-70	229
sp|O95793|STAU1_HUMAN	tr|A0A1S3ARC2|A0A1S3ARC2_ERIEU	39.583	48	29	0	305	352	53	100	0.034	41.2
sp|O95793|STAU1_HUMAN	tr|A0A091EDX7|A0A091EDX7_FUKDA	83.448	145	23	1	122	266	146	289	5.90e-68	226
sp|O95793|STAU1_HUMAN	sp|P25159|STAU_DROME	37.531	405	141	14	71	370	398	795	7.38e-50	191
sp|O95793|STAU1_HUMAN	sp|P25159|STAU_DROME	48.485	66	34	0	491	556	954	1019	6.39e-12	74.7
sp|O95793|STAU1_HUMAN	tr|A0A2R9C6H7|A0A2R9C6H7_PANPA	42.442	344	118	11	177	503	15	295	3.25e-49	178
sp|O95793|STAU1_HUMAN	tr|A0A2K6EQG5|A0A2K6EQG5_PROCO	34.894	470	197	19	96	504	19	440	1.28e-47	178
sp|O95793|STAU1_HUMAN	tr|A0A2K6EQG5|A0A2K6EQG5_PROCO	39.929	283	117	8	1	249	39	302	2.19e-41	161
sp|O95793|STAU1_HUMAN	tr|A0A2K6EQG5|A0A2K6EQG5_PROCO	27.083	192	99	6	183	352	7	179	0.14	41.2
sp|O95793|STAU1_HUMAN	tr|A0A2K6EQG5|A0A2K6EQG5_PROCO	29.114	79	49	1	285	363	13	84	1.2	38.1
sp|O95793|STAU1_HUMAN	tr|A0A2K5LNY3|A0A2K5LNY3_CERAT	35.172	435	188	15	89	504	95	454	2.43e-47	177
sp|O95793|STAU1_HUMAN	tr|A0A2K5LNY3|A0A2K5LNY3_CERAT	23.377	231	146	6	126	352	46	249	0.019	43.9
sp|O95793|STAU1_HUMAN	tr|A0A0L0CC94|A0A0L0CC94_LUCCU	40.433	277	137	6	97	347	177	451	2.88e-47	176
sp|O95793|STAU1_HUMAN	tr|A0A0L0CC94|A0A0L0CC94_LUCCU	35.366	82	51	2	286	367	265	344	0.062	42.0
sp|O95793|STAU1_HUMAN	tr|A0A0L0CC94|A0A0L0CC94_LUCCU	53.333	30	14	0	61	90	76	105	3.9	36.2
sp|O95793|STAU1_HUMAN	tr|A0A2I3REM7|A0A2I3REM7_PANTR	43.574	319	111	10	203	504	2	268	4.16e-47	171
sp|O95793|STAU1_HUMAN	tr|A0A091DGL7|A0A091DGL7_FUKDA	81.633	98	18	0	359	456	68	165	6.53e-47	167
sp|O95793|STAU1_HUMAN	tr|A0A091DGL7|A0A091DGL7_FUKDA	80.000	40	8	0	162	201	13	52	0.79	37.4
sp|O95793|STAU1_HUMAN	tr|K7EAB1|K7EAB1_ORNAN	66.935	124	33	2	213	336	1	116	7.94e-44	159
sp|O95793|STAU1_HUMAN	tr|A0A1S3NIV7|A0A1S3NIV7_SALSA	69.369	111	32	1	213	323	1	109	6.33e-42	152
sp|O95793|STAU1_HUMAN	tr|A0A1S3ANA7|A0A1S3ANA7_ERIEU	49.246	199	74	6	70	249	93	283	4.84e-40	157
sp|O95793|STAU1_HUMAN	tr|A0A1S3ANA7|A0A1S3ANA7_ERIEU	30.240	334	133	16	214	504	144	420	1.05e-13	79.3
sp|O95793|STAU1_HUMAN	tr|E9H109|E9H109_DAPPU	35.988	339	157	7	57	335	169	507	1.34e-38	156
sp|O95793|STAU1_HUMAN	tr|E9H109|E9H109_DAPPU	44.318	88	49	0	488	575	605	692	4.01e-14	81.3
sp|O95793|STAU1_HUMAN	tr|E9H109|E9H109_DAPPU	30.108	93	55	2	285	377	100	182	0.42	39.7
sp|O95793|STAU1_HUMAN	tr|E9H109|E9H109_DAPPU	29.348	92	60	1	175	266	86	172	3.3	37.0
sp|O95793|STAU1_HUMAN	tr|A0A194PEV3|A0A194PEV3_PAPXU	39.169	337	142	10	68	349	349	677	1.81e-35	147
sp|O95793|STAU1_HUMAN	tr|G3ID22|G3ID22_CRIGR	44.776	201	80	5	211	388	12	204	2.62e-35	139
sp|O95793|STAU1_HUMAN	tr|G3ID22|G3ID22_CRIGR	45.783	166	55	4	118	249	9	173	1.32e-28	120
sp|O95793|STAU1_HUMAN	tr|A0A2I3RRG6|A0A2I3RRG6_PANTR	34.028	432	166	16	89	504	56	384	5.05e-35	141
sp|O95793|STAU1_HUMAN	tr|H9IZL0|H9IZL0_BOMMO	30.792	341	193	7	216	543	298	608	1.94e-31	134
sp|O95793|STAU1_HUMAN	tr|A0A2I3M9U0|A0A2I3M9U0_PAPAN	39.837	246	98	9	275	504	35	246	2.54e-29	121
sp|O95793|STAU1_HUMAN	tr|W5JT98|W5JT98_ANODA	32.804	378	173	10	100	399	388	762	7.16e-25	115
sp|O95793|STAU1_HUMAN	tr|W5JT98|W5JT98_ANODA	34.783	69	45	0	488	556	842	910	9.95e-08	61.2
sp|O95793|STAU1_HUMAN	tr|F6RHY0|F6RHY0_ORNAN	53.846	104	46	2	66	168	28	130	3.79e-24	103
sp|O95793|STAU1_HUMAN	tr|A0A2I2ZFV0|A0A2I2ZFV0_GORGO	67.532	77	25	0	198	274	1	77	1.00e-22	102
sp|O95793|STAU1_HUMAN	tr|A0A2I2ZFV0|A0A2I2ZFV0_GORGO	29.317	249	116	10	307	504	7	246	1.35e-08	61.6
sp|O95793|STAU1_HUMAN	tr|D2A048|D2A048_TRICA	36.538	208	101	7	70	252	146	347	8.21e-22	104
sp|O95793|STAU1_HUMAN	tr|D2A048|D2A048_TRICA	31.765	170	88	6	198	362	204	350	1.04e-08	63.9
sp|O95793|STAU1_HUMAN	tr|D2A048|D2A048_TRICA	30.189	53	37	0	183	235	64	116	8.8	35.4
sp|O95793|STAU1_HUMAN	tr|K7F4H6|K7F4H6_PELSI	35.928	167	97	1	183	349	8	164	3.15e-19	94.0
sp|O95793|STAU1_HUMAN	tr|K7F4H6|K7F4H6_PELSI	30.303	132	88	2	127	254	41	172	4.55e-09	63.5
sp|O95793|STAU1_HUMAN	tr|K7F4H6|K7F4H6_PELSI	42.000	50	29	0	303	352	25	74	0.99	37.7
sp|O95793|STAU1_HUMAN	tr|A0A0L7LPF9|A0A0L7LPF9_9NEOP	29.588	267	142	6	305	566	80	305	2.49e-18	92.4
sp|O95793|STAU1_HUMAN	tr|A0A0L7LPF9|A0A0L7LPF9_9NEOP	31.047	277	99	7	73	349	2	186	5.96e-18	91.3
sp|O95793|STAU1_HUMAN	tr|H9GP46|H9GP46_ANOCA	32.524	206	117	4	146	349	41	226	3.33e-16	85.9
sp|O95793|STAU1_HUMAN	tr|H9GP46|H9GP46_ANOCA	29.197	137	87	5	122	252	100	232	2.18e-07	58.9
sp|O95793|STAU1_HUMAN	tr|A0A3Q0DJH0|A0A3Q0DJH0_TARSY	37.158	183	87	10	390	555	7	178	3.24e-14	77.8
sp|O95793|STAU1_HUMAN	tr|A0A1S3P0L1|A0A1S3P0L1_SALSA	33.758	157	90	4	197	352	48	191	1.65e-13	77.4
sp|O95793|STAU1_HUMAN	tr|A0A1S3P0L1|A0A1S3P0L1_SALSA	26.168	214	129	7	58	266	20	209	3.18e-09	64.3
sp|O95793|STAU1_HUMAN	tr|E2CA48|E2CA48_HARSA	30.387	181	107	4	181	350	1	173	2.71e-13	77.0
sp|O95793|STAU1_HUMAN	tr|E2CA48|E2CA48_HARSA	22.759	145	91	4	127	252	36	178	0.72	38.5
sp|O95793|STAU1_HUMAN	tr|E2CA48|E2CA48_HARSA	32.967	91	56	3	287	377	5	90	1.8	37.4
sp|O95793|STAU1_HUMAN	tr|A0A060YGR3|A0A060YGR3_ONCMY	33.758	157	90	4	197	352	48	191	3.75e-13	76.3
sp|O95793|STAU1_HUMAN	tr|A0A060YGR3|A0A060YGR3_ONCMY	25.701	214	130	7	58	266	20	209	1.84e-08	62.0
sp|O95793|STAU1_HUMAN	tr|A0A1L8HIN6|A0A1L8HIN6_XENLA	33.333	168	91	3	202	349	47	213	1.19e-12	75.1
sp|O95793|STAU1_HUMAN	tr|A0A1L8HIN6|A0A1L8HIN6_XENLA	24.464	233	108	6	60	253	17	220	1.24e-05	53.5
sp|O95793|STAU1_HUMAN	tr|A0A1L8HIN6|A0A1L8HIN6_XENLA	40.580	69	40	1	284	352	27	94	0.068	41.6
sp|O95793|STAU1_HUMAN	tr|A0A0D9SC08|A0A0D9SC08_CHLSB	32.738	168	101	3	183	349	31	187	1.93e-12	73.9
sp|O95793|STAU1_HUMAN	tr|A0A0D9SC08|A0A0D9SC08_CHLSB	25.301	166	110	5	99	254	34	195	5.23e-05	51.2
sp|O95793|STAU1_HUMAN	tr|G3UAM3|G3UAM3_LOXAF	32.143	168	102	3	183	349	16	172	5.40e-12	71.6
sp|O95793|STAU1_HUMAN	tr|G3UAM3|G3UAM3_LOXAF	27.957	186	119	6	78	254	1	180	7.13e-06	53.5
sp|O95793|STAU1_HUMAN	tr|G3UAM3|G3UAM3_LOXAF	50.000	34	17	0	319	352	49	82	3.7	35.8
sp|O95793|STAU1_HUMAN	tr|G1P5L4|G1P5L4_MYOLU	32.738	168	101	3	183	349	32	188	5.83e-12	72.8
sp|O95793|STAU1_HUMAN	tr|G1P5L4|G1P5L4_MYOLU	27.473	182	118	5	82	254	20	196	1.75e-05	52.8
sp|O95793|STAU1_HUMAN	tr|G1P5L4|G1P5L4_MYOLU	23.596	267	146	9	319	553	65	305	0.36	39.3
sp|O95793|STAU1_HUMAN	tr|G1R2M7|G1R2M7_NOMLE	32.143	168	102	3	183	349	8	164	7.61e-12	72.0
sp|O95793|STAU1_HUMAN	tr|G1R2M7|G1R2M7_NOMLE	27.273	165	108	4	99	254	11	172	1.55e-05	52.8
sp|O95793|STAU1_HUMAN	tr|G1R2M7|G1R2M7_NOMLE	23.221	267	147	10	319	553	41	281	0.78	38.1
sp|O95793|STAU1_HUMAN	tr|A0A2K5XLZ4|A0A2K5XLZ4_MANLE	32.143	168	102	3	183	349	8	164	7.61e-12	72.0
sp|O95793|STAU1_HUMAN	tr|A0A2K5XLZ4|A0A2K5XLZ4_MANLE	27.273	165	108	4	99	254	11	172	1.55e-05	52.8
sp|O95793|STAU1_HUMAN	tr|A0A2K5XLZ4|A0A2K5XLZ4_MANLE	23.221	267	147	10	319	553	41	281	0.78	38.1
sp|O95793|STAU1_HUMAN	tr|H2P7Z9|H2P7Z9_PONAB	32.738	168	100	5	183	349	33	188	8.19e-12	72.0
sp|O95793|STAU1_HUMAN	tr|H2P7Z9|H2P7Z9_PONAB	26.203	187	113	6	82	254	21	196	2.39e-05	52.4
sp|O95793|STAU1_HUMAN	tr|H2P7Z9|H2P7Z9_PONAB	23.970	267	144	10	319	553	66	305	0.63	38.5
sp|O95793|STAU1_HUMAN	tr|A0A384BT53|A0A384BT53_URSMA	32.143	168	102	3	183	349	8	164	8.20e-12	72.0
sp|O95793|STAU1_HUMAN	tr|A0A384BT53|A0A384BT53_URSMA	27.273	165	108	4	99	254	11	172	1.87e-05	52.8
sp|O95793|STAU1_HUMAN	tr|A0A384BT53|A0A384BT53_URSMA	23.596	267	146	9	319	553	41	281	0.80	38.1
sp|O95793|STAU1_HUMAN	sp|Q9WTX2|PRKRA_MOUSE	32.143	168	102	3	183	349	33	189	8.20e-12	72.0
sp|O95793|STAU1_HUMAN	sp|Q9WTX2|PRKRA_MOUSE	27.473	182	118	5	82	254	21	197	2.22e-05	52.4
sp|O95793|STAU1_HUMAN	sp|Q9WTX2|PRKRA_MOUSE	23.221	267	147	10	319	553	66	306	0.76	38.5
sp|O95793|STAU1_HUMAN	tr|A0A2R9CK60|A0A2R9CK60_PANPA	32.143	168	102	3	183	349	33	189	8.22e-12	71.2
sp|O95793|STAU1_HUMAN	tr|A0A2R9CK60|A0A2R9CK60_PANPA	27.273	165	108	4	99	254	36	197	1.43e-05	52.8
sp|O95793|STAU1_HUMAN	tr|A0A2R9CK60|A0A2R9CK60_PANPA	50.000	34	17	0	319	352	66	99	3.5	36.2
sp|O95793|STAU1_HUMAN	tr|L5JZ64|L5JZ64_PTEAL	32.143	168	102	3	183	349	8	164	8.27e-12	72.0
sp|O95793|STAU1_HUMAN	tr|L5JZ64|L5JZ64_PTEAL	27.273	165	108	4	99	254	11	172	1.67e-05	52.8
sp|O95793|STAU1_HUMAN	tr|L5JZ64|L5JZ64_PTEAL	23.596	267	146	9	319	553	41	281	0.88	38.1
sp|O95793|STAU1_HUMAN	tr|A0A2U4ACY4|A0A2U4ACY4_TURTR	32.143	168	102	3	183	349	8	164	8.35e-12	71.6
sp|O95793|STAU1_HUMAN	tr|A0A2U4ACY4|A0A2U4ACY4_TURTR	27.273	165	108	4	99	254	11	172	1.62e-05	52.8
sp|O95793|STAU1_HUMAN	tr|A0A2U4ACY4|A0A2U4ACY4_TURTR	23.970	267	145	9	319	553	41	281	0.31	39.7
sp|O95793|STAU1_HUMAN	tr|A0A5F8A9U6|A0A5F8A9U6_MACMU	32.143	168	102	3	183	349	33	189	8.53e-12	72.0
sp|O95793|STAU1_HUMAN	tr|A0A5F8A9U6|A0A5F8A9U6_MACMU	27.473	182	118	5	82	254	21	197	8.82e-06	53.9
sp|O95793|STAU1_HUMAN	tr|A0A5F8A9U6|A0A5F8A9U6_MACMU	50.000	34	17	0	319	352	66	99	3.0	36.6
sp|O95793|STAU1_HUMAN	tr|A0A287A5I9|A0A287A5I9_PIG	32.143	168	102	3	183	349	33	189	9.32e-12	72.0
sp|O95793|STAU1_HUMAN	tr|A0A287A5I9|A0A287A5I9_PIG	27.473	182	118	5	82	254	21	197	1.44e-05	53.1
sp|O95793|STAU1_HUMAN	tr|A0A287A5I9|A0A287A5I9_PIG	23.221	267	147	10	319	553	66	306	0.61	38.5
sp|O95793|STAU1_HUMAN	tr|M3XVP7|M3XVP7_MUSPF	32.143	168	102	3	183	349	33	189	9.32e-12	72.0
sp|O95793|STAU1_HUMAN	tr|M3XVP7|M3XVP7_MUSPF	27.473	182	118	5	82	254	21	197	1.44e-05	53.1
sp|O95793|STAU1_HUMAN	tr|M3XVP7|M3XVP7_MUSPF	23.221	267	147	10	319	553	66	306	0.61	38.5
sp|O95793|STAU1_HUMAN	tr|A0A2I2UXD7|A0A2I2UXD7_FELCA	32.143	168	102	3	183	349	33	189	9.32e-12	72.0
sp|O95793|STAU1_HUMAN	tr|A0A2I2UXD7|A0A2I2UXD7_FELCA	27.473	182	118	5	82	254	21	197	1.44e-05	53.1
sp|O95793|STAU1_HUMAN	tr|A0A2I2UXD7|A0A2I2UXD7_FELCA	23.221	267	147	10	319	553	66	306	0.61	38.5
sp|O95793|STAU1_HUMAN	tr|F6YKN4|F6YKN4_HORSE	32.143	168	102	3	183	349	33	189	9.32e-12	72.0
sp|O95793|STAU1_HUMAN	tr|F6YKN4|F6YKN4_HORSE	27.473	182	118	5	82	254	21	197	1.44e-05	53.1
sp|O95793|STAU1_HUMAN	tr|F6YKN4|F6YKN4_HORSE	23.221	267	147	10	319	553	66	306	0.61	38.5
sp|O95793|STAU1_HUMAN	tr|A0A2Y9FWH4|A0A2Y9FWH4_PHYMC	32.143	168	102	3	183	349	33	189	9.58e-12	72.0
sp|O95793|STAU1_HUMAN	tr|A0A2Y9FWH4|A0A2Y9FWH4_PHYMC	27.473	182	118	5	82	254	21	197	1.52e-05	53.1
sp|O95793|STAU1_HUMAN	tr|A0A2Y9FWH4|A0A2Y9FWH4_PHYMC	23.596	267	146	10	319	553	66	306	0.24	40.0
sp|O95793|STAU1_HUMAN	tr|A0A340WVB2|A0A340WVB2_LIPVE	32.143	168	102	3	183	349	33	189	9.58e-12	72.0
sp|O95793|STAU1_HUMAN	tr|A0A340WVB2|A0A340WVB2_LIPVE	27.473	182	118	5	82	254	21	197	1.52e-05	53.1
sp|O95793|STAU1_HUMAN	tr|A0A340WVB2|A0A340WVB2_LIPVE	23.596	267	146	10	319	553	66	306	0.24	40.0
sp|O95793|STAU1_HUMAN	tr|A0A2Y9MTY5|A0A2Y9MTY5_DELLE	32.143	168	102	3	183	349	33	189	9.58e-12	72.0
sp|O95793|STAU1_HUMAN	tr|A0A2Y9MTY5|A0A2Y9MTY5_DELLE	27.473	182	118	5	82	254	21	197	1.52e-05	53.1
sp|O95793|STAU1_HUMAN	tr|A0A2Y9MTY5|A0A2Y9MTY5_DELLE	23.596	267	146	10	319	553	66	306	0.24	40.0
sp|O95793|STAU1_HUMAN	tr|W5Q7A3|W5Q7A3_SHEEP	32.143	168	102	3	183	349	33	189	9.67e-12	72.0
sp|O95793|STAU1_HUMAN	tr|W5Q7A3|W5Q7A3_SHEEP	27.473	182	118	5	82	254	21	197	1.68e-05	52.8
sp|O95793|STAU1_HUMAN	tr|W5Q7A3|W5Q7A3_SHEEP	23.970	267	145	9	319	553	66	306	0.13	40.8
sp|O95793|STAU1_HUMAN	sp|Q2HJ92|PRKRA_BOVIN	32.143	168	102	3	183	349	33	189	9.67e-12	72.0
sp|O95793|STAU1_HUMAN	sp|Q2HJ92|PRKRA_BOVIN	27.473	182	118	5	82	254	21	197	1.68e-05	52.8
sp|O95793|STAU1_HUMAN	sp|Q2HJ92|PRKRA_BOVIN	23.970	267	145	9	319	553	66	306	0.13	40.8
sp|O95793|STAU1_HUMAN	tr|G3QSJ4|G3QSJ4_GORGO	32.143	168	102	3	183	349	33	189	9.85e-12	72.0
sp|O95793|STAU1_HUMAN	tr|G3QSJ4|G3QSJ4_GORGO	27.473	182	118	5	82	254	21	197	1.52e-05	53.1
sp|O95793|STAU1_HUMAN	tr|G3QSJ4|G3QSJ4_GORGO	22.846	267	148	10	319	553	66	306	1.3	37.7
sp|O95793|STAU1_HUMAN	tr|A0A096NQ26|A0A096NQ26_PAPAN	32.143	168	102	3	183	349	33	189	9.94e-12	72.0
sp|O95793|STAU1_HUMAN	tr|A0A096NQ26|A0A096NQ26_PAPAN	27.473	182	118	5	82	254	21	197	1.59e-05	53.1
sp|O95793|STAU1_HUMAN	tr|A0A096NQ26|A0A096NQ26_PAPAN	23.221	267	147	10	319	553	66	306	0.61	38.5
sp|O95793|STAU1_HUMAN	tr|H2QJ21|H2QJ21_PANTR	32.143	168	102	3	183	349	33	189	9.94e-12	72.0
sp|O95793|STAU1_HUMAN	tr|H2QJ21|H2QJ21_PANTR	27.473	182	118	5	82	254	21	197	1.59e-05	53.1
sp|O95793|STAU1_HUMAN	tr|H2QJ21|H2QJ21_PANTR	23.221	267	147	10	319	553	66	306	0.61	38.5
sp|O95793|STAU1_HUMAN	tr|A0A2K5WED7|A0A2K5WED7_MACFA	32.143	168	102	3	183	349	33	189	9.94e-12	72.0
sp|O95793|STAU1_HUMAN	tr|A0A2K5WED7|A0A2K5WED7_MACFA	27.473	182	118	5	82	254	21	197	1.59e-05	53.1
sp|O95793|STAU1_HUMAN	tr|A0A2K5WED7|A0A2K5WED7_MACFA	23.221	267	147	10	319	553	66	306	0.61	38.5
sp|O95793|STAU1_HUMAN	sp|O75569|PRKRA_HUMAN	32.143	168	102	3	183	349	33	189	9.94e-12	72.0
sp|O95793|STAU1_HUMAN	sp|O75569|PRKRA_HUMAN	27.473	182	118	5	82	254	21	197	1.59e-05	53.1
sp|O95793|STAU1_HUMAN	sp|O75569|PRKRA_HUMAN	23.221	267	147	10	319	553	66	306	0.61	38.5
sp|O95793|STAU1_HUMAN	tr|A0A2K5LXP9|A0A2K5LXP9_CERAT	32.143	168	102	3	183	349	33	189	9.94e-12	72.0
sp|O95793|STAU1_HUMAN	tr|A0A2K5LXP9|A0A2K5LXP9_CERAT	27.473	182	118	5	82	254	21	197	1.59e-05	53.1
sp|O95793|STAU1_HUMAN	tr|A0A2K5LXP9|A0A2K5LXP9_CERAT	23.221	267	147	10	319	553	66	306	0.61	38.5
sp|O95793|STAU1_HUMAN	tr|G3HAC2|G3HAC2_CRIGR	32.738	168	101	5	183	349	33	189	9.99e-12	70.1
sp|O95793|STAU1_HUMAN	tr|G3HAC2|G3HAC2_CRIGR	28.261	138	91	3	122	254	63	197	7.89e-05	49.7
sp|O95793|STAU1_HUMAN	tr|G3HAC2|G3HAC2_CRIGR	50.000	34	17	0	319	352	66	99	2.8	36.2
sp|O95793|STAU1_HUMAN	tr|I3M7C6|I3M7C6_ICTTR	32.143	168	102	3	183	349	33	189	1.01e-11	72.0
sp|O95793|STAU1_HUMAN	tr|I3M7C6|I3M7C6_ICTTR	27.473	182	118	5	82	254	21	197	1.41e-05	53.1
sp|O95793|STAU1_HUMAN	tr|I3M7C6|I3M7C6_ICTTR	23.596	267	146	9	319	553	66	306	0.47	38.9
sp|O95793|STAU1_HUMAN	tr|A0A1U7Q7K8|A0A1U7Q7K8_MESAU	32.143	168	102	3	183	349	33	189	1.02e-11	72.0
sp|O95793|STAU1_HUMAN	tr|A0A1U7Q7K8|A0A1U7Q7K8_MESAU	27.473	182	118	5	82	254	21	197	1.64e-05	52.8
sp|O95793|STAU1_HUMAN	tr|A0A1U7Q7K8|A0A1U7Q7K8_MESAU	23.221	267	147	10	319	553	66	306	0.92	38.1
sp|O95793|STAU1_HUMAN	tr|A0A091D790|A0A091D790_FUKDA	32.143	168	102	3	183	349	8	164	1.02e-11	71.6
sp|O95793|STAU1_HUMAN	tr|A0A091D790|A0A091D790_FUKDA	27.879	165	107	4	99	254	11	172	3.92e-06	54.7
sp|O95793|STAU1_HUMAN	tr|A0A091D790|A0A091D790_FUKDA	24.096	249	167	7	319	553	41	281	2.5	36.6
sp|O95793|STAU1_HUMAN	tr|A0A2K6S4T2|A0A2K6S4T2_SAIBB	32.143	168	102	3	183	349	33	189	1.04e-11	72.0
sp|O95793|STAU1_HUMAN	tr|A0A2K6S4T2|A0A2K6S4T2_SAIBB	27.473	182	118	5	82	254	21	197	1.64e-05	52.8
sp|O95793|STAU1_HUMAN	tr|A0A2K6S4T2|A0A2K6S4T2_SAIBB	23.221	267	147	10	319	553	66	306	0.68	38.5
sp|O95793|STAU1_HUMAN	tr|A0A2K6LGR8|A0A2K6LGR8_RHIBE	32.143	168	102	3	183	349	33	189	1.04e-11	72.0
sp|O95793|STAU1_HUMAN	tr|A0A2K6LGR8|A0A2K6LGR8_RHIBE	27.473	182	118	5	82	254	21	197	1.55e-05	53.1
sp|O95793|STAU1_HUMAN	tr|A0A2K6LGR8|A0A2K6LGR8_RHIBE	23.221	267	147	10	319	553	66	306	0.66	38.5
sp|O95793|STAU1_HUMAN	tr|A0A2U3W6H7|A0A2U3W6H7_ODORO	32.143	168	102	3	183	349	33	189	1.06e-11	72.0
sp|O95793|STAU1_HUMAN	tr|A0A2U3W6H7|A0A2U3W6H7_ODORO	27.473	182	118	5	82	254	21	197	1.51e-05	53.1
sp|O95793|STAU1_HUMAN	tr|A0A2U3W6H7|A0A2U3W6H7_ODORO	23.596	267	146	9	319	553	66	306	0.55	38.9
sp|O95793|STAU1_HUMAN	tr|A0A2U3XPA5|A0A2U3XPA5_LEPWE	32.143	168	102	3	183	349	33	189	1.06e-11	72.0
sp|O95793|STAU1_HUMAN	tr|A0A2U3XPA5|A0A2U3XPA5_LEPWE	27.473	182	118	5	82	254	21	197	1.51e-05	53.1
sp|O95793|STAU1_HUMAN	tr|A0A2U3XPA5|A0A2U3XPA5_LEPWE	23.596	267	146	9	319	553	66	306	0.55	38.9
sp|O95793|STAU1_HUMAN	tr|A0A2K5C377|A0A2K5C377_AOTNA	32.143	168	102	3	183	349	33	189	1.06e-11	72.0
sp|O95793|STAU1_HUMAN	tr|A0A2K5C377|A0A2K5C377_AOTNA	27.473	182	118	5	82	254	21	197	1.76e-05	52.8
sp|O95793|STAU1_HUMAN	tr|A0A2K5C377|A0A2K5C377_AOTNA	23.596	267	146	9	319	553	66	306	0.69	38.5
sp|O95793|STAU1_HUMAN	tr|H0XA75|H0XA75_OTOGA	32.143	168	102	3	183	349	33	189	1.08e-11	72.0
sp|O95793|STAU1_HUMAN	tr|H0XA75|H0XA75_OTOGA	27.473	182	118	5	82	254	21	197	1.65e-05	52.8
sp|O95793|STAU1_HUMAN	tr|H0XA75|H0XA75_OTOGA	23.221	267	147	10	319	553	66	306	0.67	38.5
sp|O95793|STAU1_HUMAN	tr|G1L1U7|G1L1U7_AILME	32.143	168	102	3	183	349	33	189	1.09e-11	72.0
sp|O95793|STAU1_HUMAN	tr|G1L1U7|G1L1U7_AILME	27.473	182	118	5	82	254	21	197	1.59e-05	53.1
sp|O95793|STAU1_HUMAN	tr|G1L1U7|G1L1U7_AILME	23.221	267	147	10	319	553	66	306	1.0	38.1
sp|O95793|STAU1_HUMAN	tr|G5B0U5|G5B0U5_HETGA	32.143	168	102	3	183	349	16	172	1.09e-11	71.6
sp|O95793|STAU1_HUMAN	tr|G5B0U5|G5B0U5_HETGA	27.879	165	107	4	99	254	19	180	4.87e-06	54.3
sp|O95793|STAU1_HUMAN	tr|G5B0U5|G5B0U5_HETGA	24.498	249	166	7	319	553	49	289	0.23	40.0
sp|O95793|STAU1_HUMAN	tr|A0A1U7TAW4|A0A1U7TAW4_TARSY	32.143	168	102	3	183	349	33	189	1.11e-11	71.6
sp|O95793|STAU1_HUMAN	tr|A0A1U7TAW4|A0A1U7TAW4_TARSY	27.473	182	118	5	82	254	21	197	1.74e-05	52.8
sp|O95793|STAU1_HUMAN	tr|A0A1U7TAW4|A0A1U7TAW4_TARSY	23.221	267	147	10	319	553	66	306	0.68	38.5
sp|O95793|STAU1_HUMAN	tr|A0A2K6FJV8|A0A2K6FJV8_PROCO	32.143	168	102	3	183	349	33	189	1.11e-11	71.6
sp|O95793|STAU1_HUMAN	tr|A0A2K6FJV8|A0A2K6FJV8_PROCO	27.473	182	118	5	82	254	21	197	1.74e-05	52.8
sp|O95793|STAU1_HUMAN	tr|A0A2K6FJV8|A0A2K6FJV8_PROCO	23.221	267	147	10	319	553	66	306	0.68	38.5
sp|O95793|STAU1_HUMAN	tr|U3D8X8|U3D8X8_CALJA	32.143	168	102	3	183	349	33	189	1.11e-11	71.6
sp|O95793|STAU1_HUMAN	tr|U3D8X8|U3D8X8_CALJA	27.473	182	118	5	82	254	21	197	1.74e-05	52.8
sp|O95793|STAU1_HUMAN	tr|U3D8X8|U3D8X8_CALJA	23.221	267	147	10	319	553	66	306	0.68	38.5
sp|O95793|STAU1_HUMAN	tr|A0A452EQR5|A0A452EQR5_CAPHI	32.143	168	102	3	183	349	33	189	1.13e-11	71.6
sp|O95793|STAU1_HUMAN	tr|A0A452EQR5|A0A452EQR5_CAPHI	27.473	182	118	5	82	254	21	197	1.92e-05	52.8
sp|O95793|STAU1_HUMAN	tr|A0A452EQR5|A0A452EQR5_CAPHI	23.970	267	145	9	319	553	66	306	0.13	40.8
sp|O95793|STAU1_HUMAN	tr|H0V1X9|H0V1X9_CAVPO	32.143	168	102	3	183	349	33	189	1.18e-11	71.6
sp|O95793|STAU1_HUMAN	tr|H0V1X9|H0V1X9_CAVPO	27.225	191	125	5	73	254	12	197	1.51e-05	53.1
sp|O95793|STAU1_HUMAN	tr|H0V1X9|H0V1X9_CAVPO	23.596	267	146	9	319	553	66	306	0.65	38.5
sp|O95793|STAU1_HUMAN	tr|A0A2I0LMB7|A0A2I0LMB7_COLLI	33.523	176	108	4	182	349	7	181	1.44e-11	71.2
sp|O95793|STAU1_HUMAN	tr|A0A2I0LMB7|A0A2I0LMB7_COLLI	40.385	52	31	0	202	253	137	188	0.011	43.9
sp|O95793|STAU1_HUMAN	tr|A0A4X2LU42|A0A4X2LU42_VOMUR	32.738	168	101	4	183	349	33	189	1.71e-11	71.2
sp|O95793|STAU1_HUMAN	tr|A0A4X2LU42|A0A4X2LU42_VOMUR	25.806	186	116	7	82	254	21	197	4.92e-05	51.6
sp|O95793|STAU1_HUMAN	tr|A0A4X2LU42|A0A4X2LU42_VOMUR	31.429	70	47	1	485	553	237	306	2.8	36.6
sp|O95793|STAU1_HUMAN	tr|A0A1S3GDJ2|A0A1S3GDJ2_DIPOR	32.143	168	102	3	183	349	33	189	2.56e-11	70.9
sp|O95793|STAU1_HUMAN	tr|A0A1S3GDJ2|A0A1S3GDJ2_DIPOR	28.261	138	91	3	122	254	63	197	7.03e-05	50.8
sp|O95793|STAU1_HUMAN	tr|A0A1S3GDJ2|A0A1S3GDJ2_DIPOR	23.596	267	146	9	319	553	66	306	0.097	41.2
sp|O95793|STAU1_HUMAN	tr|A0A194PEM2|A0A194PEM2_PAPXU	45.455	66	33	1	491	553	9	74	2.64e-11	66.2
sp|O95793|STAU1_HUMAN	tr|A0A0L0CA28|A0A0L0CA28_LUCCU	43.939	66	37	0	491	556	129	194	2.86e-11	68.6
sp|O95793|STAU1_HUMAN	tr|A0A1L8EWC9|A0A1L8EWC9_XENLA	32.258	155	90	4	197	349	45	186	3.12e-11	70.5
sp|O95793|STAU1_HUMAN	tr|A0A1L8EWC9|A0A1L8EWC9_XENLA	28.462	130	89	2	127	252	63	192	1.79e-06	55.8
sp|O95793|STAU1_HUMAN	tr|A0A1L8EWC9|A0A1L8EWC9_XENLA	23.962	313	174	11	277	553	18	302	0.12	40.8
sp|O95793|STAU1_HUMAN	tr|E2RQ94|E2RQ94_CANLF	31.953	169	103	3	182	349	329	486	3.28e-11	72.0
sp|O95793|STAU1_HUMAN	tr|E2RQ94|E2RQ94_CANLF	28.986	138	90	3	122	254	360	494	4.92e-05	52.4
sp|O95793|STAU1_HUMAN	tr|E2RQ94|E2RQ94_CANLF	23.221	267	147	10	319	553	363	603	0.99	38.5
sp|O95793|STAU1_HUMAN	tr|A0A2K6MM84|A0A2K6MM84_RHIBE	31.548	168	103	3	183	349	20	176	4.18e-11	69.7
sp|O95793|STAU1_HUMAN	tr|A0A2K6MM84|A0A2K6MM84_RHIBE	28.261	138	91	3	122	254	50	184	1.14e-05	53.1
sp|O95793|STAU1_HUMAN	tr|A0A2K6MM84|A0A2K6MM84_RHIBE	23.596	267	146	10	319	553	53	293	0.44	38.9
sp|O95793|STAU1_HUMAN	tr|A0A1S2ZEN6|A0A1S2ZEN6_ERIEU	30.303	198	109	4	180	349	135	331	4.57e-11	71.2
sp|O95793|STAU1_HUMAN	tr|A0A1S2ZEN6|A0A1S2ZEN6_ERIEU	40.385	52	31	0	202	253	287	338	0.005	45.4
sp|O95793|STAU1_HUMAN	tr|A0A1S3AFX7|A0A1S3AFX7_ERIEU	31.548	168	103	3	183	349	33	189	7.39e-11	69.3
sp|O95793|STAU1_HUMAN	tr|A0A1S3AFX7|A0A1S3AFX7_ERIEU	26.866	134	92	2	126	254	65	197	3.17e-04	48.9
sp|O95793|STAU1_HUMAN	tr|A0A1S3AFX7|A0A1S3AFX7_ERIEU	25.283	265	144	10	319	553	66	306	0.14	40.8
sp|O95793|STAU1_HUMAN	tr|A0A2I3M5M8|A0A2I3M5M8_PAPAN	31.548	168	103	5	183	349	36	192	9.36e-11	68.9
sp|O95793|STAU1_HUMAN	tr|A0A2I3M5M8|A0A2I3M5M8_PAPAN	25.301	166	110	5	99	254	39	200	1.19e-05	53.1
sp|O95793|STAU1_HUMAN	tr|A0A2I3M5M8|A0A2I3M5M8_PAPAN	23.293	249	133	10	319	535	69	291	2.7	36.6
sp|O95793|STAU1_HUMAN	tr|A0A2K5YIT1|A0A2K5YIT1_MANLE	31.548	168	103	5	183	349	31	187	1.00e-10	68.6
sp|O95793|STAU1_HUMAN	tr|A0A2K5YIT1|A0A2K5YIT1_MANLE	27.108	166	107	5	99	254	34	195	1.17e-06	56.2
sp|O95793|STAU1_HUMAN	tr|A0A2K5YIT1|A0A2K5YIT1_MANLE	23.293	249	133	10	319	535	64	286	0.91	38.1
sp|O95793|STAU1_HUMAN	tr|E9GM27|E9GM27_DAPPU	31.122	196	115	3	183	377	3	179	1.01e-10	68.2
sp|O95793|STAU1_HUMAN	tr|G1SP11|G1SP11_RABIT	31.548	168	103	3	183	349	32	188	1.05e-10	68.9
sp|O95793|STAU1_HUMAN	tr|G1SP11|G1SP11_RABIT	26.842	190	117	5	74	254	20	196	1.20e-05	53.5
sp|O95793|STAU1_HUMAN	tr|G1SP11|G1SP11_RABIT	23.221	267	147	10	319	553	65	305	1.0	38.1
sp|O95793|STAU1_HUMAN	tr|A0A4X2KYQ2|A0A4X2KYQ2_VOMUR	36.424	151	85	3	202	349	75	217	1.30e-10	68.9
sp|O95793|STAU1_HUMAN	tr|A0A4X2KYQ2|A0A4X2KYQ2_VOMUR	27.358	212	120	6	51	253	38	224	0.001	47.8
sp|O95793|STAU1_HUMAN	tr|M3Y3J2|M3Y3J2_MUSPF	30.457	197	109	4	180	349	26	221	2.73e-10	68.2
sp|O95793|STAU1_HUMAN	tr|M3Y3J2|M3Y3J2_MUSPF	40.385	52	31	0	202	253	177	228	0.006	45.1
sp|O95793|STAU1_HUMAN	tr|L5L5H0|L5L5H0_PTEAL	29.798	198	110	4	180	349	26	222	7.03e-10	67.0
sp|O95793|STAU1_HUMAN	tr|L5L5H0|L5L5H0_PTEAL	40.385	52	31	0	202	253	178	229	0.006	45.1
sp|O95793|STAU1_HUMAN	tr|A0A5G3KY89|A0A5G3KY89_XENTR	31.609	174	102	3	183	352	15	175	8.38e-10	65.9
sp|O95793|STAU1_HUMAN	tr|A0A5G3KY89|A0A5G3KY89_XENTR	33.099	142	86	4	127	261	48	187	6.19e-06	53.9
sp|O95793|STAU1_HUMAN	tr|A0A5G3KY89|A0A5G3KY89_XENTR	24.579	297	168	10	287	553	17	287	2.0	37.0
sp|O95793|STAU1_HUMAN	tr|A0A2Y9MZ17|A0A2Y9MZ17_DELLE	30.808	198	108	4	180	349	26	222	9.12e-10	66.6
sp|O95793|STAU1_HUMAN	tr|A0A2Y9MZ17|A0A2Y9MZ17_DELLE	40.385	52	31	0	202	253	178	229	0.007	45.1
sp|O95793|STAU1_HUMAN	tr|A0A287BSF9|A0A287BSF9_PIG	30.303	198	109	4	180	349	26	222	1.07e-09	66.2
sp|O95793|STAU1_HUMAN	tr|A0A287BSF9|A0A287BSF9_PIG	40.385	52	31	0	202	253	178	229	0.006	45.1
sp|O95793|STAU1_HUMAN	tr|A0A091CQ79|A0A091CQ79_FUKDA	30.303	198	109	4	180	349	26	222	1.08e-09	66.2
sp|O95793|STAU1_HUMAN	tr|A0A091CQ79|A0A091CQ79_FUKDA	40.385	52	31	0	202	253	178	229	0.007	44.7
sp|O95793|STAU1_HUMAN	tr|A0A5G3L0F3|A0A5G3L0F3_XENTR	31.609	174	102	3	183	352	30	190	1.09e-09	65.9
sp|O95793|STAU1_HUMAN	tr|A0A5G3L0F3|A0A5G3L0F3_XENTR	33.582	134	80	4	127	253	63	194	1.00e-05	53.5
sp|O95793|STAU1_HUMAN	tr|A0A5G3L0F3|A0A5G3L0F3_XENTR	23.944	284	158	9	303	553	47	305	9.0	35.0
sp|O95793|STAU1_HUMAN	tr|M3W8A9|M3W8A9_FELCA	30.808	198	108	4	180	349	26	222	1.28e-09	65.9
sp|O95793|STAU1_HUMAN	tr|M3W8A9|M3W8A9_FELCA	42.308	52	30	0	202	253	178	229	0.005	45.4
sp|O95793|STAU1_HUMAN	tr|G1PF18|G1PF18_MYOLU	30.808	198	108	4	180	349	26	222	1.34e-09	65.9
sp|O95793|STAU1_HUMAN	tr|G1PF18|G1PF18_MYOLU	42.308	52	30	0	202	253	178	229	0.005	45.4
sp|O95793|STAU1_HUMAN	tr|G1KZ83|G1KZ83_ANOCA	33.140	172	91	4	202	349	49	220	1.38e-09	65.9
sp|O95793|STAU1_HUMAN	tr|G1KZ83|G1KZ83_ANOCA	40.000	55	33	0	202	256	176	230	0.005	45.4
sp|O95793|STAU1_HUMAN	tr|A0A5G3L0F4|A0A5G3L0F4_XENTR	31.579	171	100	2	183	349	26	183	1.49e-09	65.1
sp|O95793|STAU1_HUMAN	tr|A0A5G3L0F4|A0A5G3L0F4_XENTR	33.099	142	86	4	127	261	59	198	8.91e-06	53.5
sp|O95793|STAU1_HUMAN	tr|A0A5G3L0F4|A0A5G3L0F4_XENTR	25.313	320	191	13	258	553	3	298	0.37	39.3
sp|O95793|STAU1_HUMAN	tr|A0A5F7ZI87|A0A5F7ZI87_MACMU	30.519	154	96	4	196	349	4	146	1.57e-09	63.2
sp|O95793|STAU1_HUMAN	tr|A0A5F7ZI87|A0A5F7ZI87_MACMU	25.899	139	93	4	122	254	20	154	6.81e-04	46.6
sp|O95793|STAU1_HUMAN	tr|G1SPG8|G1SPG8_RABIT	30.303	198	109	4	180	349	26	222	1.90e-09	65.5
