## Supplementary material for "Profiling the Human Phosphoproteome to Estimate the True Extent of Protein Phosphorylation": SI_Tab4_blast_result_file: blast_result_file.tsv (part 127 of 1166)

tr|A0A024R1R8|A0A024R1R8_HUMAN	tr|A0A024R1R8|A0A024R1R8_HUMAN	100.000	64	0	0	1	64	1	64	1.76e-34	115
sp|O95793|STAU1_HUMAN	tr|G1SPG8|G1SPG8_RABIT	42.308	52	30	0	202	253	178	229	0.004	45.4
sp|O95793|STAU1_HUMAN	tr|A0A067QMI2|A0A067QMI2_ZOONE	31.034	174	113	2	181	352	15	183	2.10e-09	65.1
sp|O95793|STAU1_HUMAN	tr|A0A067QMI2|A0A067QMI2_ZOONE	34.375	64	41	1	191	253	124	187	0.60	38.9
sp|O95793|STAU1_HUMAN	tr|A0A1U7SSE7|A0A1U7SSE7_TARSY	30.303	198	109	4	180	349	27	223	2.13e-09	65.5
sp|O95793|STAU1_HUMAN	tr|A0A1U7SSE7|A0A1U7SSE7_TARSY	42.308	52	30	0	202	253	179	230	0.005	45.4
sp|O95793|STAU1_HUMAN	tr|A0A2Y9QTJ1|A0A2Y9QTJ1_TRIMA	30.808	198	108	4	180	349	31	227	2.19e-09	65.5
sp|O95793|STAU1_HUMAN	tr|A0A2Y9QTJ1|A0A2Y9QTJ1_TRIMA	40.385	52	31	0	202	253	183	234	0.006	45.1
sp|O95793|STAU1_HUMAN	sp|Q0IIG6|TRBP2_BOVIN	30.303	198	109	4	180	349	26	222	2.79e-09	65.1
sp|O95793|STAU1_HUMAN	sp|Q0IIG6|TRBP2_BOVIN	40.385	52	31	0	202	253	178	229	0.007	45.1
sp|O95793|STAU1_HUMAN	tr|A0A2K5MRH0|A0A2K5MRH0_CERAT	30.952	168	104	5	183	349	31	187	2.86e-09	64.3
sp|O95793|STAU1_HUMAN	tr|A0A2K5MRH0|A0A2K5MRH0_CERAT	24.699	166	111	5	99	254	34	195	6.49e-04	47.8
sp|O95793|STAU1_HUMAN	tr|A0A340YHQ5|A0A340YHQ5_LIPVE	31.548	168	103	5	183	349	33	189	3.76e-09	64.3
sp|O95793|STAU1_HUMAN	tr|A0A340YHQ5|A0A340YHQ5_LIPVE	26.374	182	120	5	82	254	21	197	3.49e-04	48.9
sp|O95793|STAU1_HUMAN	tr|A0A2U3WCQ3|A0A2U3WCQ3_ODORO	30.303	198	109	4	180	349	26	222	3.79e-09	64.7
sp|O95793|STAU1_HUMAN	tr|A0A2U3WCQ3|A0A2U3WCQ3_ODORO	40.385	52	31	0	202	253	178	229	0.008	44.7
sp|O95793|STAU1_HUMAN	tr|A0A2U3XB90|A0A2U3XB90_LEPWE	30.303	198	109	4	180	349	26	222	3.79e-09	64.7
sp|O95793|STAU1_HUMAN	tr|A0A2U3XB90|A0A2U3XB90_LEPWE	40.385	52	31	0	202	253	178	229	0.008	44.7
sp|O95793|STAU1_HUMAN	tr|F7BEN9|F7BEN9_HORSE	30.303	198	109	4	180	349	26	222	4.29e-09	64.3
sp|O95793|STAU1_HUMAN	tr|F7BEN9|F7BEN9_HORSE	40.385	52	31	0	202	253	178	229	0.007	45.1
sp|O95793|STAU1_HUMAN	tr|A0A384D7Y8|A0A384D7Y8_URSMA	30.303	198	109	4	180	349	26	222	4.37e-09	64.3
sp|O95793|STAU1_HUMAN	tr|A0A384D7Y8|A0A384D7Y8_URSMA	42.308	52	30	0	202	253	178	229	0.005	45.4
sp|O95793|STAU1_HUMAN	tr|G1M1R4|G1M1R4_AILME	30.303	198	109	4	180	349	26	222	4.57e-09	64.3
sp|O95793|STAU1_HUMAN	tr|G1M1R4|G1M1R4_AILME	42.308	52	30	0	202	253	178	229	0.005	45.4
sp|O95793|STAU1_HUMAN	tr|A0A0D9QZK0|A0A0D9QZK0_CHLSB	30.303	198	109	4	180	349	26	222	5.23e-09	64.3
sp|O95793|STAU1_HUMAN	tr|A0A0D9QZK0|A0A0D9QZK0_CHLSB	40.385	52	31	0	202	253	178	229	0.007	45.1
sp|O95793|STAU1_HUMAN	tr|H2R7F2|H2R7F2_PANTR	30.303	198	109	4	180	349	26	222	5.51e-09	63.9
sp|O95793|STAU1_HUMAN	tr|H2R7F2|H2R7F2_PANTR	40.385	52	31	0	202	253	178	229	0.007	45.1
sp|O95793|STAU1_HUMAN	tr|A0A2R9ABA8|A0A2R9ABA8_PANPA	30.303	198	109	4	180	349	26	222	5.51e-09	63.9
sp|O95793|STAU1_HUMAN	tr|A0A2R9ABA8|A0A2R9ABA8_PANPA	40.385	52	31	0	202	253	178	229	0.007	45.1
sp|O95793|STAU1_HUMAN	tr|G1S7H6|G1S7H6_NOMLE	30.303	198	109	4	180	349	26	222	5.51e-09	63.9
sp|O95793|STAU1_HUMAN	tr|G1S7H6|G1S7H6_NOMLE	40.385	52	31	0	202	253	178	229	0.007	45.1
sp|O95793|STAU1_HUMAN	sp|Q15633|TRBP2_HUMAN	30.303	198	109	4	180	349	26	222	5.51e-09	63.9
sp|O95793|STAU1_HUMAN	sp|Q15633|TRBP2_HUMAN	40.385	52	31	0	202	253	178	229	0.007	45.1
sp|O95793|STAU1_HUMAN	tr|A0A096NGJ3|A0A096NGJ3_PAPAN	30.303	198	109	4	180	349	26	222	5.61e-09	63.9
sp|O95793|STAU1_HUMAN	tr|A0A096NGJ3|A0A096NGJ3_PAPAN	40.385	52	31	0	202	253	178	229	0.007	45.1
sp|O95793|STAU1_HUMAN	tr|A0A2K5Y5I7|A0A2K5Y5I7_MANLE	30.303	198	109	4	180	349	26	222	5.61e-09	63.9
sp|O95793|STAU1_HUMAN	tr|A0A2K5Y5I7|A0A2K5Y5I7_MANLE	40.385	52	31	0	202	253	178	229	0.007	45.1
sp|O95793|STAU1_HUMAN	tr|A0A2K5UFU3|A0A2K5UFU3_MACFA	30.303	198	109	4	180	349	26	222	5.61e-09	63.9
sp|O95793|STAU1_HUMAN	tr|A0A2K5UFU3|A0A2K5UFU3_MACFA	40.385	52	31	0	202	253	178	229	0.007	45.1
sp|O95793|STAU1_HUMAN	tr|A0A2K5L711|A0A2K5L711_CERAT	30.303	198	109	4	180	349	26	222	5.61e-09	63.9
sp|O95793|STAU1_HUMAN	tr|A0A2K5L711|A0A2K5L711_CERAT	40.385	52	31	0	202	253	178	229	0.007	45.1
sp|O95793|STAU1_HUMAN	tr|G3RA71|G3RA71_GORGO	30.303	198	109	4	180	349	26	222	5.77e-09	63.9
sp|O95793|STAU1_HUMAN	tr|G3RA71|G3RA71_GORGO	40.385	52	31	0	202	253	178	229	0.007	45.1
sp|O95793|STAU1_HUMAN	tr|G5BIF3|G5BIF3_HETGA	30.303	198	109	4	180	349	26	222	6.53e-09	63.9
sp|O95793|STAU1_HUMAN	tr|G5BIF3|G5BIF3_HETGA	40.385	52	31	0	202	253	178	229	0.006	45.1
sp|O95793|STAU1_HUMAN	tr|G3HV37|G3HV37_CRIGR	29.949	197	110	4	180	349	26	221	6.74e-09	63.9
sp|O95793|STAU1_HUMAN	tr|G3HV37|G3HV37_CRIGR	40.385	52	31	0	202	253	177	228	0.008	44.7
sp|O95793|STAU1_HUMAN	tr|A0A286XZU8|A0A286XZU8_CAVPO	30.244	205	100	4	180	349	26	222	7.88e-09	63.5
sp|O95793|STAU1_HUMAN	tr|A0A286XZU8|A0A286XZU8_CAVPO	40.385	52	31	0	202	253	178	229	0.007	45.1
sp|O95793|STAU1_HUMAN	tr|E2RMV1|E2RMV1_CANLF	30.303	198	108	5	180	349	26	221	1.10e-08	63.2
sp|O95793|STAU1_HUMAN	tr|E2RMV1|E2RMV1_CANLF	40.385	52	30	1	202	253	178	228	0.84	38.5
sp|O95793|STAU1_HUMAN	tr|F6X0G8|F6X0G8_MACMU	30.303	198	109	4	180	349	69	265	1.10e-08	63.5
sp|O95793|STAU1_HUMAN	tr|F6X0G8|F6X0G8_MACMU	40.385	52	31	0	202	253	221	272	0.010	44.7
sp|O95793|STAU1_HUMAN	tr|A0A1U7QJH7|A0A1U7QJH7_MESAU	30.457	197	109	4	180	349	26	221	1.11e-08	63.2
sp|O95793|STAU1_HUMAN	tr|A0A1U7QJH7|A0A1U7QJH7_MESAU	40.385	52	31	0	202	253	177	228	0.009	44.7
sp|O95793|STAU1_HUMAN	tr|W5Q4L1|W5Q4L1_SHEEP	29.798	198	110	4	180	349	26	222	1.18e-08	63.2
sp|O95793|STAU1_HUMAN	tr|W5Q4L1|W5Q4L1_SHEEP	40.385	52	31	0	202	253	178	229	0.007	45.1
sp|O95793|STAU1_HUMAN	tr|A0A2K6ESK5|A0A2K6ESK5_PROCO	29.798	198	110	4	180	349	26	222	1.24e-08	63.2
sp|O95793|STAU1_HUMAN	tr|A0A2K6ESK5|A0A2K6ESK5_PROCO	40.385	52	31	0	202	253	178	229	0.006	45.1
sp|O95793|STAU1_HUMAN	tr|H2UIJ5|H2UIJ5_TAKRU	32.778	180	110	3	202	372	48	225	1.30e-08	62.8
sp|O95793|STAU1_HUMAN	tr|A0A2K5EKA2|A0A2K5EKA2_AOTNA	29.798	198	110	4	180	349	26	222	1.40e-08	62.8
sp|O95793|STAU1_HUMAN	tr|A0A2K5EKA2|A0A2K5EKA2_AOTNA	40.385	52	31	0	202	253	178	229	0.006	45.1
sp|O95793|STAU1_HUMAN	tr|F7ID18|F7ID18_CALJA	29.798	198	110	4	180	349	26	222	1.41e-08	62.8
sp|O95793|STAU1_HUMAN	tr|F7ID18|F7ID18_CALJA	40.385	52	31	0	202	253	178	229	0.006	45.1
sp|O95793|STAU1_HUMAN	tr|A0A2K6TPI8|A0A2K6TPI8_SAIBB	29.798	198	110	4	180	349	26	222	1.42e-08	62.8
sp|O95793|STAU1_HUMAN	tr|A0A2K6TPI8|A0A2K6TPI8_SAIBB	40.385	52	31	0	202	253	178	229	0.006	45.1
sp|O95793|STAU1_HUMAN	tr|A0A1S3LFC2|A0A1S3LFC2_SALSA	33.333	207	120	7	160	349	1	206	1.92e-08	62.4
sp|O95793|STAU1_HUMAN	tr|A0A1S3LFC2|A0A1S3LFC2_SALSA	42.308	52	30	0	202	253	162	213	0.002	47.0
sp|O95793|STAU1_HUMAN	tr|A0A1L8HA44|A0A1L8HA44_XENLA	32.143	168	93	3	202	349	47	213	2.41e-08	62.0
sp|O95793|STAU1_HUMAN	tr|A0A1L8HA44|A0A1L8HA44_XENLA	40.385	52	31	0	202	253	169	220	0.002	46.6
sp|O95793|STAU1_HUMAN	tr|A0A287DE33|A0A287DE33_ICTTR	29.798	198	110	4	180	349	26	222	2.56e-08	62.0
sp|O95793|STAU1_HUMAN	tr|A0A287DE33|A0A287DE33_ICTTR	40.385	52	31	0	202	253	178	229	0.006	45.1
sp|O95793|STAU1_HUMAN	sp|Q5BJ52|TRBP2_XENTR	32.738	168	92	3	202	349	47	213	2.66e-08	62.0
sp|O95793|STAU1_HUMAN	sp|Q5BJ52|TRBP2_XENTR	40.385	52	31	0	202	253	169	220	0.002	46.6
sp|O95793|STAU1_HUMAN	tr|H0WJ92|H0WJ92_OTOGA	30.303	198	109	4	180	349	26	222	3.01e-08	61.6
sp|O95793|STAU1_HUMAN	tr|H0WJ92|H0WJ92_OTOGA	40.385	52	31	0	202	253	178	229	0.006	45.1
sp|O95793|STAU1_HUMAN	tr|A0A2K6K6I8|A0A2K6K6I8_RHIBE	29.798	198	110	4	180	349	26	222	3.17e-08	61.6
sp|O95793|STAU1_HUMAN	tr|A0A2K6K6I8|A0A2K6K6I8_RHIBE	40.385	52	31	0	202	253	178	229	0.007	45.1
sp|O95793|STAU1_HUMAN	tr|W5JWJ4|W5JWJ4_ANODA	30.496	141	86	4	127	259	48	184	4.16e-08	61.2
sp|O95793|STAU1_HUMAN	tr|W5JWJ4|W5JWJ4_ANODA	23.404	188	122	5	183	363	11	183	4.3	36.2
sp|O95793|STAU1_HUMAN	tr|A0A026X4P0|A0A026X4P0_OOCBI	31.122	196	126	3	159	352	44	232	4.45e-08	61.2
sp|O95793|STAU1_HUMAN	sp|P97473|TRBP2_MOUSE	29.442	197	111	4	180	349	26	221	4.55e-08	61.2
sp|O95793|STAU1_HUMAN	sp|P97473|TRBP2_MOUSE	40.385	52	31	0	202	253	177	228	0.007	45.1
sp|O95793|STAU1_HUMAN	tr|A0A3B4V5D4|A0A3B4V5D4_SERDU	31.132	212	128	4	202	404	48	250	4.96e-08	60.8
sp|O95793|STAU1_HUMAN	tr|A0A3B4V5D4|A0A3B4V5D4_SERDU	32.584	89	53	1	172	253	122	210	8.39e-04	47.8
sp|O95793|STAU1_HUMAN	tr|H2NHH5|H2NHH5_PONAB	33.333	153	94	3	202	349	48	197	5.75e-08	60.8
sp|O95793|STAU1_HUMAN	tr|H2NHH5|H2NHH5_PONAB	40.385	52	31	0	202	253	153	204	0.006	45.1
sp|O95793|STAU1_HUMAN	tr|A0A455BDY3|A0A455BDY3_PHYMC	41.558	77	44	1	273	349	3	78	7.54e-08	58.9
sp|O95793|STAU1_HUMAN	tr|A0A455BDY3|A0A455BDY3_PHYMC	40.385	52	31	0	202	253	34	85	0.003	45.1
sp|O95793|STAU1_HUMAN	tr|A0A0L0BLY5|A0A0L0BLY5_LUCCU	28.061	196	97	5	183	352	99	276	7.93e-08	60.8
sp|O95793|STAU1_HUMAN	tr|A0A0L0BLY5|A0A0L0BLY5_LUCCU	27.815	151	89	4	123	253	130	280	0.001	47.4
sp|O95793|STAU1_HUMAN	tr|A0A151NYJ7|A0A151NYJ7_ALLMI	30.256	195	110	4	180	349	28	221	8.14e-08	60.5
sp|O95793|STAU1_HUMAN	tr|A0A151NYJ7|A0A151NYJ7_ALLMI	40.385	52	31	0	202	253	177	228	0.009	44.7
sp|O95793|STAU1_HUMAN	tr|A0A4X2MC50|A0A4X2MC50_VOMUR	28.151	238	121	9	121	352	103	296	9.72e-08	60.8
sp|O95793|STAU1_HUMAN	tr|E9FYS6|E9FYS6_DAPPU	26.344	186	116	5	183	352	15	195	1.02e-07	58.2
sp|O95793|STAU1_HUMAN	tr|E9FYS6|E9FYS6_DAPPU	31.544	149	78	4	125	250	49	196	3.12e-06	53.9
sp|O95793|STAU1_HUMAN	tr|A0A1S3NJE2|A0A1S3NJE2_SALSA	37.363	91	44	4	455	543	1	80	1.23e-07	54.7
sp|O95793|STAU1_HUMAN	tr|G3U279|G3U279_LOXAF	26.263	198	117	5	180	349	26	222	1.37e-07	58.9
sp|O95793|STAU1_HUMAN	tr|G3U279|G3U279_LOXAF	40.385	52	31	0	202	253	178	229	0.007	44.7
sp|O95793|STAU1_HUMAN	tr|A0A452G5F2|A0A452G5F2_CAPHI	28.713	202	111	4	180	349	26	226	1.60e-07	59.7
sp|O95793|STAU1_HUMAN	tr|A0A452G5F2|A0A452G5F2_CAPHI	40.385	52	31	0	202	253	182	233	0.007	45.1
sp|O95793|STAU1_HUMAN	tr|E9HIV4|E9HIV4_DAPPU	27.136	199	124	6	170	352	3	196	1.62e-07	57.4
sp|O95793|STAU1_HUMAN	tr|E9HIV4|E9HIV4_DAPPU	31.757	148	77	4	125	249	50	196	8.33e-05	49.7
sp|O95793|STAU1_HUMAN	tr|H9J7A3|H9J7A3_BOMMO	23.430	414	211	14	160	555	30	355	2.96e-07	58.5
sp|O95793|STAU1_HUMAN	tr|H9J7A3|H9J7A3_BOMMO	21.472	326	186	10	72	352	50	350	0.41	39.3
sp|O95793|STAU1_HUMAN	tr|A0A1S3GGP0|A0A1S3GGP0_DIPOR	39.759	83	48	2	268	349	63	144	3.45e-07	57.8
sp|O95793|STAU1_HUMAN	tr|A0A1S3GGP0|A0A1S3GGP0_DIPOR	40.385	52	31	0	202	253	100	151	0.004	45.4
sp|O95793|STAU1_HUMAN	tr|A0A099ZKD0|A0A099ZKD0_TINGU	28.992	238	119	9	121	352	102	295	4.91e-07	58.9
sp|O95793|STAU1_HUMAN	tr|H9IUZ7|H9IUZ7_BOMMO	24.803	254	162	8	183	423	2	239	6.10e-07	57.4
sp|O95793|STAU1_HUMAN	tr|H9IUZ7|H9IUZ7_BOMMO	21.693	189	106	6	72	242	3	167	2.9	36.6
sp|O95793|STAU1_HUMAN	tr|G3NTY6|G3NTY6_GASAC	32.121	165	94	2	202	349	48	211	6.28e-07	57.8
sp|O95793|STAU1_HUMAN	tr|G3NTY6|G3NTY6_GASAC	42.308	52	30	0	202	253	167	218	0.001	47.8
sp|O95793|STAU1_HUMAN	tr|A0A091J7G2|A0A091J7G2_EGRGA	30.544	239	114	10	121	352	99	292	8.23e-07	58.2
sp|O95793|STAU1_HUMAN	tr|Q9VJY9|Q9VJY9_DROME	28.177	181	115	4	183	349	134	313	9.78e-07	57.4
sp|O95793|STAU1_HUMAN	tr|Q9VJY9|Q9VJY9_DROME	28.261	138	74	4	140	253	184	320	0.075	42.0
sp|O95793|STAU1_HUMAN	tr|A0A0L7L259|A0A0L7L259_9NEOP	30.065	153	84	4	208	352	59	196	1.08e-06	56.2
sp|O95793|STAU1_HUMAN	tr|A0A151N9R2|A0A151N9R2_ALLMI	28.992	238	119	9	121	352	102	295	1.18e-06	57.4
sp|O95793|STAU1_HUMAN	tr|D6X0T5|D6X0T5_TRICA	30.058	173	115	3	183	352	64	233	1.18e-06	57.0
sp|O95793|STAU1_HUMAN	tr|D6X0T5|D6X0T5_TRICA	28.346	127	78	3	140	253	111	237	1.6	37.4
sp|O95793|STAU1_HUMAN	tr|G1QB71|G1QB71_MYOLU	28.824	170	94	5	182	349	8	152	1.47e-06	55.8
sp|O95793|STAU1_HUMAN	tr|G1QB71|G1QB71_MYOLU	28.758	153	92	5	99	246	12	152	0.002	45.8
sp|O95793|STAU1_HUMAN	tr|A0A1L8EPL2|A0A1L8EPL2_XENLA	27.966	236	122	7	121	352	122	313	1.79e-06	57.0
sp|O95793|STAU1_HUMAN	tr|A0A194Q2P6|A0A194Q2P6_PAPXU	29.469	207	126	7	158	352	104	302	1.79e-06	56.6
sp|O95793|STAU1_HUMAN	tr|A0A194Q2P6|A0A194Q2P6_PAPXU	34.211	76	49	1	287	362	137	211	1.2	38.1
sp|O95793|STAU1_HUMAN	tr|Q9VLW8|Q9VLW8_DROME	32.143	112	71	2	140	246	47	158	1.80e-06	55.8
sp|O95793|STAU1_HUMAN	tr|Q9VLW8|Q9VLW8_DROME	23.000	200	128	5	182	374	3	183	0.68	38.5
sp|O95793|STAU1_HUMAN	tr|A0A1U8DLQ1|A0A1U8DLQ1_ALLSI	37.209	86	52	2	265	349	148	232	2.17e-06	55.8
sp|O95793|STAU1_HUMAN	tr|A0A1U8DLQ1|A0A1U8DLQ1_ALLSI	33.333	114	70	3	140	253	132	239	8.73e-04	47.8
sp|O95793|STAU1_HUMAN	tr|A0A091V5K9|A0A091V5K9_OPIHO	30.544	239	114	10	121	352	102	295	2.49e-06	56.6
sp|O95793|STAU1_HUMAN	tr|K7FFP1|K7FFP1_PELSI	28.571	238	120	9	121	352	101	294	2.83e-06	56.2
sp|O95793|STAU1_HUMAN	tr|A0A3Q0GEE6|A0A3Q0GEE6_ALLSI	29.832	238	117	9	121	352	151	344	3.43e-06	56.2
sp|O95793|STAU1_HUMAN	tr|F7FMP3|F7FMP3_ORNAN	28.151	238	121	9	121	352	151	344	3.49e-06	56.2
sp|O95793|STAU1_HUMAN	tr|F7FMP3|F7FMP3_ORNAN	45.652	46	25	0	304	349	142	187	6.9	35.8
sp|O95793|STAU1_HUMAN	tr|A0A091HNZ3|A0A091HNZ3_CALAN	30.544	239	114	10	121	352	102	295	3.67e-06	55.8
sp|O95793|STAU1_HUMAN	tr|A0A087R9G8|A0A087R9G8_APTFO	30.126	239	115	10	121	352	102	295	4.00e-06	55.8
sp|O95793|STAU1_HUMAN	tr|E2B2Z2|E2B2Z2_HARSA	30.114	176	117	2	182	352	61	235	4.52e-06	55.1
sp|O95793|STAU1_HUMAN	tr|A0A093GKP7|A0A093GKP7_DRYPU	30.126	239	115	10	121	352	102	295	5.18e-06	55.5
sp|O95793|STAU1_HUMAN	tr|G1KJC4|G1KJC4_ANOCA	28.151	238	120	8	121	352	102	294	5.65e-06	55.5
sp|O95793|STAU1_HUMAN	tr|A4IIV9|A4IIV9_XENTR	28.750	240	118	10	119	352	123	315	6.07e-06	55.5
sp|O95793|STAU1_HUMAN	tr|A0A4X2LCH2|A0A4X2LCH2_VOMUR	28.780	205	115	9	187	375	12	201	6.12e-06	55.1
sp|O95793|STAU1_HUMAN	tr|A0A4X2LCH2|A0A4X2LCH2_VOMUR	26.400	250	139	13	127	352	41	269	0.044	42.7
sp|O95793|STAU1_HUMAN	tr|D6WSK5|D6WSK5_TRICA	28.902	173	111	4	191	358	15	180	6.64e-06	54.3
sp|O95793|STAU1_HUMAN	tr|D6WSK5|D6WSK5_TRICA	25.749	167	104	6	105	254	16	179	2.48e-04	49.3
sp|O95793|STAU1_HUMAN	tr|D6WSK5|D6WSK5_TRICA	31.304	115	54	4	303	407	25	124	0.048	42.0
sp|O95793|STAU1_HUMAN	tr|F7B6B2|F7B6B2_XENTR	29.167	240	117	10	119	352	103	295	6.65e-06	55.1
sp|O95793|STAU1_HUMAN	tr|A0A5G3K758|A0A5G3K758_XENTR	28.750	240	118	10	119	352	100	292	6.88e-06	55.1
sp|O95793|STAU1_HUMAN	tr|A0A5G3K4X8|A0A5G3K4X8_XENTR	28.750	240	118	10	119	352	96	288	6.92e-06	55.1
sp|O95793|STAU1_HUMAN	tr|A0A5G3K7A0|A0A5G3K7A0_XENTR	29.167	240	117	10	119	352	109	301	7.03e-06	55.1
sp|O95793|STAU1_HUMAN	tr|A0A5G3K5M5|A0A5G3K5M5_XENTR	29.167	240	117	10	119	352	91	283	7.14e-06	55.1
sp|O95793|STAU1_HUMAN	tr|A0A0Q3XAN2|A0A0Q3XAN2_AMAAE	30.544	239	114	10	121	352	384	577	1.09e-05	54.7
sp|O95793|STAU1_HUMAN	tr|A0A1L8H2T5|A0A1L8H2T5_XENLA	26.705	176	99	4	200	352	417	585	1.16e-05	54.3
sp|O95793|STAU1_HUMAN	tr|A0A1L8H2T5|A0A1L8H2T5_XENLA	25.893	112	78	1	283	394	402	508	0.96	38.5
sp|O95793|STAU1_HUMAN	tr|A0A091IK34|A0A091IK34_CALAN	26.630	184	121	5	180	349	9	192	1.20e-05	52.0
sp|O95793|STAU1_HUMAN	tr|A0A091IK34|A0A091IK34_CALAN	40.385	52	31	0	202	253	148	199	0.006	43.9
sp|O95793|STAU1_HUMAN	tr|A0A286XCF6|A0A286XCF6_CAVPO	34.862	109	56	4	1	109	13	106	1.33e-05	50.1
sp|O95793|STAU1_HUMAN	tr|A0A5F5XSR8|A0A5F5XSR8_FELCA	28.796	191	123	6	183	362	168	356	1.65e-05	53.9
sp|O95793|STAU1_HUMAN	tr|A0A5F5XSR8|A0A5F5XSR8_FELCA	23.958	192	108	7	85	249	278	458	0.54	39.3
sp|O95793|STAU1_HUMAN	tr|A0A5F5XSR8|A0A5F5XSR8_FELCA	21.053	266	162	8	127	352	201	458	1.5	38.1
sp|O95793|STAU1_HUMAN	tr|A0A060X4P6|A0A060X4P6_ONCMY	30.822	146	87	4	197	341	48	180	1.68e-05	52.8
sp|O95793|STAU1_HUMAN	tr|A0A060X4P6|A0A060X4P6_ONCMY	27.570	214	126	7	58	266	20	209	2.28e-05	52.4
sp|O95793|STAU1_HUMAN	tr|A0A060X4P6|A0A060X4P6_ONCMY	34.000	50	33	0	303	352	50	99	3.3	36.2
sp|O95793|STAU1_HUMAN	tr|A0A1S3PM96|A0A1S3PM96_SALSA	30.822	146	87	4	197	341	48	180	1.74e-05	52.8
sp|O95793|STAU1_HUMAN	tr|A0A1S3PM96|A0A1S3PM96_SALSA	27.570	214	126	7	58	266	20	209	2.34e-05	52.4
sp|O95793|STAU1_HUMAN	tr|A0A1S3PM96|A0A1S3PM96_SALSA	34.000	50	33	0	303	352	50	99	3.2	36.2
sp|O95793|STAU1_HUMAN	tr|A0A1L8EWQ6|A0A1L8EWQ6_XENLA	28.452	239	120	8	119	352	122	314	1.86e-05	53.5
sp|O95793|STAU1_HUMAN	tr|H9GML3|H9GML3_ANOCA	25.899	278	157	8	127	363	7	276	2.32e-05	52.8
sp|O95793|STAU1_HUMAN	tr|F6WLD7|F6WLD7_ORNAN	26.733	202	116	3	183	352	118	319	2.77e-05	52.8
sp|O95793|STAU1_HUMAN	tr|F6WLD7|F6WLD7_ORNAN	30.303	99	60	2	183	272	252	350	0.014	44.3
sp|O95793|STAU1_HUMAN	tr|F6WLD7|F6WLD7_ORNAN	32.857	70	46	1	485	553	380	449	10.0	35.0
sp|O95793|STAU1_HUMAN	tr|A0A226MEP2|A0A226MEP2_CALSU	27.801	241	118	9	121	352	80	273	3.01e-05	52.8
sp|O95793|STAU1_HUMAN	tr|A0A067RTI5|A0A067RTI5_ZOONE	22.194	392	220	13	182	554	6	331	4.28e-05	51.6
sp|O95793|STAU1_HUMAN	tr|A0A067RTI5|A0A067RTI5_ZOONE	25.131	191	111	6	70	251	6	173	1.18e-04	50.4
sp|O95793|STAU1_HUMAN	tr|G1PXF5|G1PXF5_MYOLU	31.111	180	113	6	183	352	458	636	5.55e-05	52.4
sp|O95793|STAU1_HUMAN	tr|G1PXF5|G1PXF5_MYOLU	22.180	266	159	8	127	352	491	748	1.6	37.7
sp|O95793|STAU1_HUMAN	tr|G1PXF5|G1PXF5_MYOLU	23.605	233	136	8	44	249	531	748	4.3	36.6
sp|O95793|STAU1_HUMAN	tr|A0A2I0LIQ9|A0A2I0LIQ9_COLLI	29.648	199	102	7	182	352	48	236	5.96e-05	52.0
sp|O95793|STAU1_HUMAN	tr|A0A2I0LIQ9|A0A2I0LIQ9_COLLI	25.664	226	125	6	56	249	22	236	2.2	37.4
sp|O95793|STAU1_HUMAN	tr|E9GMA4|E9GMA4_DAPPU	33.333	81	50	1	272	352	15	91	6.45e-05	47.4
sp|O95793|STAU1_HUMAN	tr|E9GMA4|E9GMA4_DAPPU	36.986	73	45	1	178	250	21	92	1.63e-04	46.2
sp|O95793|STAU1_HUMAN	tr|E9GMA4|E9GMA4_DAPPU	41.026	39	23	0	127	165	58	96	1.3	35.4
sp|O95793|STAU1_HUMAN	sp|Q91ZS8|RED1_MOUSE	26.587	252	136	9	121	366	103	311	7.16e-05	52.0
sp|O95793|STAU1_HUMAN	tr|H1A361|H1A361_TAEGU	48.077	52	27	0	298	349	145	196	8.85e-05	50.1
sp|O95793|STAU1_HUMAN	tr|H1A361|H1A361_TAEGU	42.308	52	30	0	202	253	152	203	0.002	46.2
sp|O95793|STAU1_HUMAN	tr|A0A1U8BTE3|A0A1U8BTE3_MESAU	26.136	264	122	9	121	366	126	334	9.62e-05	51.6
sp|O95793|STAU1_HUMAN	tr|G3H8Z3|G3H8Z3_CRIGR	26.984	252	135	9	121	366	103	311	9.71e-05	51.2
sp|O95793|STAU1_HUMAN	tr|A0A1L8FD24|A0A1L8FD24_XENLA	27.039	233	134	10	127	326	475	704	1.17e-04	51.2
sp|O95793|STAU1_HUMAN	tr|A0A1S2ZVV2|A0A1S2ZVV2_ERIEU	25.253	297	166	12	96	352	471	751	1.25e-04	51.2
sp|O95793|STAU1_HUMAN	tr|A0A1S2ZVV2|A0A1S2ZVV2_ERIEU	23.605	233	135	7	44	249	535	751	0.003	47.0
sp|O95793|STAU1_HUMAN	tr|A0A1S2ZVV2|A0A1S2ZVV2_ERIEU	25.414	181	121	5	183	352	462	639	0.057	42.7
sp|O95793|STAU1_HUMAN	tr|G1PI14|G1PI14_MYOLU	27.778	252	134	10	121	366	102	311	1.32e-04	50.8
sp|O95793|STAU1_HUMAN	tr|A0A2K6SLI8|A0A2K6SLI8_SAIBB	27.600	250	132	10	121	364	103	309	1.46e-04	50.8
sp|O95793|STAU1_HUMAN	tr|A0A2K6SLI8|A0A2K6SLI8_SAIBB	45.652	46	25	0	304	349	94	139	2.4	37.4
sp|O95793|STAU1_HUMAN	tr|A0A2Y9FAL2|A0A2Y9FAL2_PHYMC	28.889	180	117	5	183	352	460	638	1.59e-04	50.8
sp|O95793|STAU1_HUMAN	tr|A0A2Y9FAL2|A0A2Y9FAL2_PHYMC	21.561	269	157	9	127	352	493	750	0.50	39.7
sp|O95793|STAU1_HUMAN	tr|E9GMA3|E9GMA3_DAPPU	36.986	73	45	1	178	250	21	92	1.78e-04	46.2
sp|O95793|STAU1_HUMAN	tr|E9GMA3|E9GMA3_DAPPU	32.099	81	51	1	272	352	15	91	0.001	43.5
sp|O95793|STAU1_HUMAN	tr|E9GMA3|E9GMA3_DAPPU	41.026	39	23	0	127	165	58	96	1.6	35.0
sp|O95793|STAU1_HUMAN	tr|A0A2K5CS22|A0A2K5CS22_AOTNA	27.600	250	132	10	121	364	103	309	1.86e-04	50.4
sp|O95793|STAU1_HUMAN	tr|A0A2K5CS22|A0A2K5CS22_AOTNA	45.652	46	25	0	304	349	94	139	2.6	37.0
sp|O95793|STAU1_HUMAN	tr|A0A2I3HYQ8|A0A2I3HYQ8_NOMLE	26.587	252	136	9	121	366	103	311	2.85e-04	50.1
sp|O95793|STAU1_HUMAN	tr|A0A2I3HYQ8|A0A2I3HYQ8_NOMLE	45.652	46	25	0	304	349	94	139	2.7	37.0
sp|O95793|STAU1_HUMAN	tr|F6TP72|F6TP72_HORSE	27.895	190	126	6	183	362	447	635	2.94e-04	50.1
sp|O95793|STAU1_HUMAN	tr|F6TP72|F6TP72_HORSE	23.048	269	153	10	127	352	480	737	0.54	39.3
sp|O95793|STAU1_HUMAN	tr|E9GM09|E9GM09_DAPPU	33.333	81	50	1	272	352	37	113	3.62e-04	45.8
sp|O95793|STAU1_HUMAN	tr|E9GM09|E9GM09_DAPPU	36.986	73	45	1	178	250	43	114	7.85e-04	45.1
sp|O95793|STAU1_HUMAN	tr|E9GM09|E9GM09_DAPPU	57.692	26	11	0	140	165	93	118	7.0	33.5
sp|O95793|STAU1_HUMAN	tr|G3PDZ1|G3PDZ1_GASAC	26.804	194	117	6	183	352	632	824	3.79e-04	49.7
sp|O95793|STAU1_HUMAN	tr|A0A340X9F2|A0A340X9F2_LIPVE	28.333	180	118	5	183	352	448	626	4.40e-04	49.3
sp|O95793|STAU1_HUMAN	tr|A0A340X9F2|A0A340X9F2_LIPVE	21.888	233	140	7	44	249	521	738	0.19	40.8
sp|O95793|STAU1_HUMAN	tr|A0A340X9F2|A0A340X9F2_LIPVE	21.561	269	157	9	127	352	481	738	0.77	38.9
sp|O95793|STAU1_HUMAN	tr|A0A099YVT8|A0A099YVT8_TINGU	26.316	266	148	11	127	352	368	625	4.54e-04	49.3
sp|O95793|STAU1_HUMAN	tr|A0A2Y9MC03|A0A2Y9MC03_DELLE	28.333	180	118	5	183	352	450	628	4.55e-04	49.3
sp|O95793|STAU1_HUMAN	tr|A0A2Y9MC03|A0A2Y9MC03_DELLE	21.888	233	140	7	44	249	523	740	0.26	40.4
sp|O95793|STAU1_HUMAN	tr|A0A2Y9MC03|A0A2Y9MC03_DELLE	21.561	269	157	9	127	352	483	740	2.7	37.4
sp|O95793|STAU1_HUMAN	tr|A0A384CLC4|A0A384CLC4_URSMA	28.497	193	125	6	183	364	477	667	4.83e-04	49.3
sp|O95793|STAU1_HUMAN	tr|A0A384CLC4|A0A384CLC4_URSMA	21.561	269	157	9	127	352	510	767	0.90	38.9
sp|O95793|STAU1_HUMAN	tr|A0A384CLC4|A0A384CLC4_URSMA	21.459	233	141	7	44	249	550	767	1.0	38.5
sp|O95793|STAU1_HUMAN	tr|F1MUM9|F1MUM9_BOVIN	28.333	180	118	5	183	352	451	629	4.98e-04	49.3
sp|O95793|STAU1_HUMAN	tr|F1MUM9|F1MUM9_BOVIN	22.458	236	135	8	44	249	524	741	0.55	39.3
sp|O95793|STAU1_HUMAN	tr|F1MUM9|F1MUM9_BOVIN	21.561	269	157	9	127	352	484	741	2.5	37.4
sp|O95793|STAU1_HUMAN	tr|A0A2U4A255|A0A2U4A255_TURTR	28.333	180	118	5	183	352	450	628	5.00e-04	49.3
sp|O95793|STAU1_HUMAN	tr|A0A2U4A255|A0A2U4A255_TURTR	21.888	233	140	7	44	249	523	740	0.24	40.4
sp|O95793|STAU1_HUMAN	tr|A0A2U4A255|A0A2U4A255_TURTR	21.561	269	157	9	127	352	483	740	2.9	37.0
sp|O95793|STAU1_HUMAN	tr|A0A5F9DMG3|A0A5F9DMG3_RABIT	27.778	234	121	9	121	349	239	429	5.45e-04	48.9
sp|O95793|STAU1_HUMAN	tr|A0A5F9DMG3|A0A5F9DMG3_RABIT	45.652	46	25	0	304	349	230	275	2.7	37.0
sp|O95793|STAU1_HUMAN	tr|A0A5F4VTH2|A0A5F4VTH2_CALJA	26.800	250	134	9	121	364	191	397	5.59e-04	48.9
sp|O95793|STAU1_HUMAN	tr|A0A5F4VTH2|A0A5F4VTH2_CALJA	45.652	46	25	0	304	349	182	227	2.5	37.4
sp|O95793|STAU1_HUMAN	tr|G3Q5V8|G3Q5V8_GASAC	31.515	165	95	4	200	352	423	581	5.62e-04	48.9
sp|O95793|STAU1_HUMAN	tr|A0A1S3NIY5|A0A1S3NIY5_SALSA	55.000	40	18	0	70	109	164	203	6.21e-04	47.0
sp|O95793|STAU1_HUMAN	tr|A0A1S3NIY5|A0A1S3NIY5_SALSA	33.824	68	44	1	183	249	78	145	0.31	38.9
sp|O95793|STAU1_HUMAN	tr|A0A1S3NIY5|A0A1S3NIY5_SALSA	29.268	82	49	2	285	366	84	156	4.3	35.4
sp|O95793|STAU1_HUMAN	tr|A0A2J8M8R2|A0A2J8M8R2_PANTR	26.582	237	126	8	121	352	103	296	7.03e-04	48.5
sp|O95793|STAU1_HUMAN	tr|A0A2J8M8R2|A0A2J8M8R2_PANTR	45.652	46	25	0	304	349	94	139	2.7	37.0
sp|O95793|STAU1_HUMAN	tr|A0A2J8M8R2|A0A2J8M8R2_PANTR	38.889	54	31	2	200	252	247	299	3.5	36.6
sp|O95793|STAU1_HUMAN	tr|A0A2R8ZVH8|A0A2R8ZVH8_PANPA	26.582	237	126	8	121	352	103	296	7.03e-04	48.5
sp|O95793|STAU1_HUMAN	tr|A0A2R8ZVH8|A0A2R8ZVH8_PANPA	45.652	46	25	0	304	349	94	139	2.7	37.0
sp|O95793|STAU1_HUMAN	tr|A0A2R8ZVH8|A0A2R8ZVH8_PANPA	38.889	54	31	2	200	252	247	299	3.5	36.6
sp|O95793|STAU1_HUMAN	tr|K7EU10|K7EU10_PONAB	27.004	237	125	7	121	352	131	324	7.04e-04	48.5
sp|O95793|STAU1_HUMAN	tr|K7EU10|K7EU10_PONAB	45.652	46	25	0	304	349	122	167	2.8	37.0
sp|O95793|STAU1_HUMAN	tr|K7EU10|K7EU10_PONAB	38.889	54	31	2	200	252	275	327	3.4	36.6
sp|O95793|STAU1_HUMAN	tr|A0A2U3XTV3|A0A2U3XTV3_LEPWE	29.474	190	122	6	183	362	448	635	7.13e-04	48.9
sp|O95793|STAU1_HUMAN	tr|A0A2U3XTV3|A0A2U3XTV3_LEPWE	21.642	268	157	9	127	352	481	737	1.4	38.1
sp|O95793|STAU1_HUMAN	tr|A0A2U3XTV3|A0A2U3XTV3_LEPWE	21.888	233	139	8	44	249	521	737	3.1	37.0
sp|O95793|STAU1_HUMAN	tr|G3RBQ6|G3RBQ6_GORGO	26.582	237	126	8	121	352	103	296	7.16e-04	48.5
sp|O95793|STAU1_HUMAN	tr|G3RBQ6|G3RBQ6_GORGO	45.652	46	25	0	304	349	94	139	2.8	37.0
sp|O95793|STAU1_HUMAN	tr|G3RBQ6|G3RBQ6_GORGO	38.889	54	31	2	200	252	247	299	3.7	36.6
sp|O95793|STAU1_HUMAN	tr|A0A2K5YUR2|A0A2K5YUR2_MANLE	26.582	237	126	8	121	352	103	296	7.25e-04	48.5
sp|O95793|STAU1_HUMAN	tr|A0A2K5YUR2|A0A2K5YUR2_MANLE	45.652	46	25	0	304	349	94	139	2.9	37.0
sp|O95793|STAU1_HUMAN	tr|A0A2K5YUR2|A0A2K5YUR2_MANLE	38.889	54	31	2	200	252	247	299	3.4	36.6
sp|O95793|STAU1_HUMAN	tr|A0A2I3NBN9|A0A2I3NBN9_PAPAN	26.582	237	126	8	121	352	103	296	7.60e-04	48.5
sp|O95793|STAU1_HUMAN	tr|A0A2I3NBN9|A0A2I3NBN9_PAPAN	45.652	46	25	0	304	349	94	139	2.8	37.0
sp|O95793|STAU1_HUMAN	tr|A0A2I3NBN9|A0A2I3NBN9_PAPAN	38.889	54	31	2	200	252	247	299	3.5	36.6
sp|O95793|STAU1_HUMAN	tr|A0A2K5LEU8|A0A2K5LEU8_CERAT	26.582	237	126	8	121	352	103	296	7.60e-04	48.5
sp|O95793|STAU1_HUMAN	tr|A0A2K5LEU8|A0A2K5LEU8_CERAT	45.652	46	25	0	304	349	94	139	2.8	37.0
sp|O95793|STAU1_HUMAN	tr|A0A2K5LEU8|A0A2K5LEU8_CERAT	38.889	54	31	2	200	252	247	299	3.5	36.6
sp|O95793|STAU1_HUMAN	tr|K7FJN8|K7FJN8_PELSI	25.556	270	149	11	127	352	242	503	8.05e-04	48.5
sp|O95793|STAU1_HUMAN	tr|K7FJN8|K7FJN8_PELSI	27.835	194	108	8	80	249	318	503	0.45	39.7
sp|O95793|STAU1_HUMAN	tr|K7FJN8|K7FJN8_PELSI	34.513	113	63	4	284	386	323	434	1.4	38.1
sp|O95793|STAU1_HUMAN	tr|A0A2I0LXJ8|A0A2I0LXJ8_COLLI	27.966	236	124	8	121	352	20	213	8.09e-04	48.5
sp|O95793|STAU1_HUMAN	tr|A0A2U3W4S0|A0A2U3W4S0_ODORO	29.474	190	122	6	183	362	452	639	8.18e-04	48.5
sp|O95793|STAU1_HUMAN	tr|A0A2U3W4S0|A0A2U3W4S0_ODORO	21.888	233	139	8	44	249	525	741	2.7	37.4
sp|O95793|STAU1_HUMAN	tr|A0A2U3W4S0|A0A2U3W4S0_ODORO	21.269	268	158	9	127	352	485	741	3.6	36.6
sp|O95793|STAU1_HUMAN	tr|A0A0D9R561|A0A0D9R561_CHLSB	27.004	237	125	8	121	352	103	296	8.27e-04	48.5
sp|O95793|STAU1_HUMAN	tr|A0A0D9R561|A0A0D9R561_CHLSB	45.652	46	25	0	304	349	94	139	2.9	37.0
sp|O95793|STAU1_HUMAN	tr|A0A0D9R561|A0A0D9R561_CHLSB	38.889	54	31	2	200	252	247	299	3.7	36.6
sp|O95793|STAU1_HUMAN	tr|A0A1D5QUE4|A0A1D5QUE4_MACMU	27.004	237	125	8	121	352	185	378	8.64e-04	48.5
sp|O95793|STAU1_HUMAN	tr|A0A1D5QUE4|A0A1D5QUE4_MACMU	38.889	54	31	2	200	252	329	381	3.2	37.0
sp|O95793|STAU1_HUMAN	tr|A0A1D5QUE4|A0A1D5QUE4_MACMU	45.652	46	25	0	304	349	176	221	3.4	36.6
sp|O95793|STAU1_HUMAN	tr|A0A2K5UG15|A0A2K5UG15_MACFA	27.004	237	125	8	121	352	185	378	8.72e-04	48.5
sp|O95793|STAU1_HUMAN	tr|A0A2K5UG15|A0A2K5UG15_MACFA	38.889	54	31	2	200	252	329	381	3.2	37.0
sp|O95793|STAU1_HUMAN	tr|A0A2K5UG15|A0A2K5UG15_MACFA	45.652	46	25	0	304	349	176	221	3.4	36.6
sp|O95793|STAU1_HUMAN	tr|A0A2K6FTB3|A0A2K6FTB3_PROCO	27.350	234	122	8	121	349	103	293	0.001	48.1
sp|O95793|STAU1_HUMAN	tr|A0A2K6FTB3|A0A2K6FTB3_PROCO	45.652	46	25	0	304	349	94	139	2.4	37.4
sp|O95793|STAU1_HUMAN	tr|A0A1S3GK09|A0A1S3GK09_DIPOR	26.582	237	126	8	121	352	103	296	0.001	48.1
sp|O95793|STAU1_HUMAN	tr|A0A4X2MDH1|A0A4X2MDH1_VOMUR	26.738	187	94	3	200	352	415	592	0.001	48.1
sp|O95793|STAU1_HUMAN	tr|A0A2K6L3N1|A0A2K6L3N1_RHIBE	27.004	237	125	8	121	352	185	378	0.001	48.1
sp|O95793|STAU1_HUMAN	tr|A0A2K6L3N1|A0A2K6L3N1_RHIBE	45.652	46	25	0	304	349	176	221	3.4	36.6
sp|O95793|STAU1_HUMAN	tr|A0A2K6L3N1|A0A2K6L3N1_RHIBE	38.889	54	31	2	200	252	329	381	3.5	36.6
sp|O95793|STAU1_HUMAN	tr|G1LYN3|G1LYN3_AILME	28.205	195	127	6	183	366	449	641	0.001	48.1
sp|O95793|STAU1_HUMAN	tr|G1LYN3|G1LYN3_AILME	21.459	233	141	7	44	249	522	739	0.72	38.9
sp|O95793|STAU1_HUMAN	tr|G1LYN3|G1LYN3_AILME	21.561	269	157	9	127	352	482	739	4.3	36.6
sp|O95793|STAU1_HUMAN	tr|H0W0L7|H0W0L7_CAVPO	27.165	254	134	10	119	366	103	311	0.001	47.8
sp|O95793|STAU1_HUMAN	tr|H0W0L7|H0W0L7_CAVPO	43.478	46	26	0	304	349	94	139	2.9	37.0
sp|O95793|STAU1_HUMAN	tr|A0A2K6MD69|A0A2K6MD69_RHIBE	28.333	180	118	5	183	352	501	679	0.001	48.1
sp|O95793|STAU1_HUMAN	tr|A0A096N395|A0A096N395_PAPAN	28.333	180	118	5	183	352	640	818	0.001	48.1
sp|O95793|STAU1_HUMAN	tr|A0A096N395|A0A096N395_PAPAN	21.933	269	156	8	127	352	673	930	0.53	39.7
sp|O95793|STAU1_HUMAN	tr|A0A2Y9QS49|A0A2Y9QS49_TRIMA	29.762	168	83	6	183	349	8	141	0.001	47.0
sp|O95793|STAU1_HUMAN	tr|A0A2Y9QS49|A0A2Y9QS49_TRIMA	24.242	264	125	9	319	553	41	258	1.3	37.4
sp|O95793|STAU1_HUMAN	tr|A0A5F7ZN46|A0A5F7ZN46_MACMU	28.333	180	118	5	183	352	544	722	0.001	48.1
sp|O95793|STAU1_HUMAN	tr|A0A5F7ZN46|A0A5F7ZN46_MACMU	21.933	269	156	8	127	352	577	834	0.54	39.3
sp|O95793|STAU1_HUMAN	sp|P55265|DSRAD_HUMAN	28.333	180	118	5	183	352	502	680	0.001	47.8
sp|O95793|STAU1_HUMAN	sp|P55265|DSRAD_HUMAN	25.359	209	116	8	68	249	597	792	0.79	38.9
sp|O95793|STAU1_HUMAN	sp|P55265|DSRAD_HUMAN	21.561	269	157	8	127	352	535	792	1.8	37.7
sp|O95793|STAU1_HUMAN	tr|A0A452F4M5|A0A452F4M5_CAPHI	27.004	237	125	9	121	352	103	296	0.001	47.8
sp|O95793|STAU1_HUMAN	tr|A0A452F4M5|A0A452F4M5_CAPHI	40.741	54	30	2	200	252	247	299	0.86	38.5
sp|O95793|STAU1_HUMAN	tr|A0A452F4M5|A0A452F4M5_CAPHI	43.478	46	26	0	304	349	94	139	6.7	35.8
sp|O95793|STAU1_HUMAN	tr|G3SA86|G3SA86_GORGO	28.333	180	118	5	183	352	505	683	0.001	47.8
sp|O95793|STAU1_HUMAN	tr|G3SA86|G3SA86_GORGO	25.359	209	116	8	68	249	600	795	1.3	38.1
sp|O95793|STAU1_HUMAN	tr|G3SA86|G3SA86_GORGO	21.561	269	157	8	127	352	538	795	1.8	37.7
sp|O95793|STAU1_HUMAN	tr|A0A2K5L9B4|A0A2K5L9B4_CERAT	28.333	180	118	5	183	352	592	770	0.001	47.8
sp|O95793|STAU1_HUMAN	tr|A0A2K5L9B4|A0A2K5L9B4_CERAT	21.933	269	156	8	127	352	625	882	0.63	39.3
sp|O95793|STAU1_HUMAN	tr|F1N0T4|F1N0T4_BOVIN	27.426	237	124	9	121	352	123	316	0.001	47.8
sp|O95793|STAU1_HUMAN	tr|F1N0T4|F1N0T4_BOVIN	40.741	54	30	2	200	252	267	319	0.78	38.9
sp|O95793|STAU1_HUMAN	tr|F1N0T4|F1N0T4_BOVIN	43.478	46	26	0	304	349	114	159	6.8	35.8
sp|O95793|STAU1_HUMAN	tr|A0A2K5Y4I6|A0A2K5Y4I6_MANLE	28.333	180	118	5	183	352	503	681	0.002	47.8
sp|O95793|STAU1_HUMAN	tr|A0A2K5Y4I6|A0A2K5Y4I6_MANLE	21.933	269	156	8	127	352	536	793	0.81	38.9
sp|O95793|STAU1_HUMAN	tr|A0A2I3T9M4|A0A2I3T9M4_PANTR	28.333	180	118	5	183	352	505	683	0.002	47.8
sp|O95793|STAU1_HUMAN	tr|A0A2I3T9M4|A0A2I3T9M4_PANTR	25.359	209	116	8	68	249	600	795	0.90	38.9
sp|O95793|STAU1_HUMAN	tr|A0A2I3T9M4|A0A2I3T9M4_PANTR	21.561	269	157	8	127	352	538	795	1.8	37.7
sp|O95793|STAU1_HUMAN	tr|A0A2K5W979|A0A2K5W979_MACFA	28.333	180	118	5	183	352	504	682	0.002	47.8
sp|O95793|STAU1_HUMAN	tr|A0A2K5W979|A0A2K5W979_MACFA	21.933	269	156	8	127	352	537	794	0.78	38.9
sp|O95793|STAU1_HUMAN	tr|H0XGZ8|H0XGZ8_OTOGA	25.862	232	134	6	121	352	103	296	0.002	47.4
sp|O95793|STAU1_HUMAN	tr|H0XGZ8|H0XGZ8_OTOGA	45.652	46	25	0	304	349	94	139	2.4	37.4
sp|O95793|STAU1_HUMAN	tr|H0XGZ8|H0XGZ8_OTOGA	38.889	54	31	2	200	252	247	299	3.8	36.6
sp|O95793|STAU1_HUMAN	tr|F1PQB2|F1PQB2_CANLF	28.729	181	116	6	183	352	205	383	0.002	47.4
sp|O95793|STAU1_HUMAN	tr|F1PQB2|F1PQB2_CANLF	22.433	263	162	9	127	352	238	495	3.4	37.0
sp|O95793|STAU1_HUMAN	tr|I3MQD3|I3MQD3_ICTTR	27.234	235	126	7	121	352	103	295	0.002	47.4
sp|O95793|STAU1_HUMAN	tr|I3MQD3|I3MQD3_ICTTR	45.652	46	25	0	304	349	94	139	2.7	37.0
sp|O95793|STAU1_HUMAN	tr|R0L0F4|R0L0F4_ANAPL	24.060	266	154	9	127	352	244	501	0.002	47.4
sp|O95793|STAU1_HUMAN	tr|R0L0F4|R0L0F4_ANAPL	30.102	196	114	7	183	361	211	400	0.004	46.2
sp|O95793|STAU1_HUMAN	tr|R0L0F4|R0L0F4_ANAPL	26.267	217	126	6	56	249	296	501	0.051	42.7
sp|O95793|STAU1_HUMAN	tr|L5JX02|L5JX02_PTEAL	27.876	226	115	9	121	341	20	202	0.002	47.0
sp|O95793|STAU1_HUMAN	tr|A0A1L8G7H7|A0A1L8G7H7_XENLA	26.126	222	106	8	71	258	1	198	0.002	47.0
sp|O95793|STAU1_HUMAN	tr|A0A1L8G7H7|A0A1L8G7H7_XENLA	28.877	187	117	7	195	366	13	198	0.094	41.6
sp|O95793|STAU1_HUMAN	tr|A0A1L8G7H7|A0A1L8G7H7_XENLA	33.962	106	62	4	297	398	12	113	9.9	35.0
sp|O95793|STAU1_HUMAN	tr|A0A3Q2HFF1|A0A3Q2HFF1_HORSE	27.004	237	125	9	121	352	151	344	0.002	47.4
sp|O95793|STAU1_HUMAN	tr|A0A3Q2HFF1|A0A3Q2HFF1_HORSE	40.741	54	30	2	200	252	295	347	0.72	38.9
sp|O95793|STAU1_HUMAN	tr|A0A3B4TQ93|A0A3B4TQ93_SERDU	26.289	194	118	6	183	352	760	952	0.002	47.4
sp|O95793|STAU1_HUMAN	tr|W5NY89|W5NY89_SHEEP	27.778	180	119	5	183	352	457	635	0.002	47.0
sp|O95793|STAU1_HUMAN	tr|W5NY89|W5NY89_SHEEP	23.154	298	172	11	96	352	466	747	0.44	39.7
sp|O95793|STAU1_HUMAN	tr|H2TSL9|H2TSL9_TAKRU	25.610	164	90	5	200	336	411	569	0.002	47.0
sp|O95793|STAU1_HUMAN	tr|A0A5G2QXI1|A0A5G2QXI1_PIG	27.222	180	120	5	183	352	446	624	0.002	47.0
sp|O95793|STAU1_HUMAN	tr|A0A5G2QXI1|A0A5G2QXI1_PIG	24.464	233	134	9	44	249	519	736	2.9	37.0
sp|O95793|STAU1_HUMAN	tr|G3TIV1|G3TIV1_LOXAF	28.421	190	125	6	183	362	424	612	0.002	47.0
sp|O95793|STAU1_HUMAN	tr|G3TIV1|G3TIV1_LOXAF	21.190	269	158	9	127	352	457	714	4.4	36.6
sp|O95793|STAU1_HUMAN	tr|E2R5U0|E2R5U0_CANLF	27.004	237	125	9	121	352	103	296	0.003	46.6
sp|O95793|STAU1_HUMAN	tr|E2R5U0|E2R5U0_CANLF	38.889	54	31	2	200	252	247	299	3.6	36.6
sp|O95793|STAU1_HUMAN	tr|E2R5U0|E2R5U0_CANLF	43.478	46	26	0	304	349	94	139	9.2	35.4
sp|O95793|STAU1_HUMAN	tr|A0A1U7TI88|A0A1U7TI88_TARSY	27.778	234	121	9	121	349	152	342	0.003	46.6
sp|O95793|STAU1_HUMAN	tr|A0A1U7TI88|A0A1U7TI88_TARSY	45.652	46	25	0	304	349	143	188	3.2	37.0
sp|O95793|STAU1_HUMAN	tr|A0A060VU01|A0A060VU01_ONCMY	25.000	168	89	5	200	336	489	650	0.003	46.6
sp|O95793|STAU1_HUMAN	sp|Q6GL57|ILF3_XENTR	25.478	157	92	3	200	336	417	568	0.003	46.6
sp|O95793|STAU1_HUMAN	sp|Q6GL57|ILF3_XENTR	27.083	96	65	1	283	378	402	492	2.5	37.0
sp|O95793|STAU1_HUMAN	tr|A0A091DZ26|A0A091DZ26_FUKDA	26.378	254	136	10	119	366	103	311	0.004	46.2
sp|O95793|STAU1_HUMAN	tr|A0A091DZ26|A0A091DZ26_FUKDA	45.652	46	25	0	304	349	94	139	1.4	38.1
sp|O95793|STAU1_HUMAN	tr|A0A2I2UP39|A0A2I2UP39_FELCA	27.542	236	125	8	121	352	187	380	0.004	46.2
sp|O95793|STAU1_HUMAN	tr|A0A2I2UP39|A0A2I2UP39_FELCA	38.889	54	31	2	200	252	331	383	3.4	37.0
sp|O95793|STAU1_HUMAN	tr|A0A2I2UP39|A0A2I2UP39_FELCA	43.478	46	26	0	304	349	178	223	9.8	35.4
sp|O95793|STAU1_HUMAN	tr|A0A1S3AL09|A0A1S3AL09_ERIEU	28.188	149	70	2	200	341	64	182	0.004	46.2
sp|O95793|STAU1_HUMAN	tr|A0A1S3AL09|A0A1S3AL09_ERIEU	32.231	121	69	5	119	238	74	182	0.040	42.7
sp|O95793|STAU1_HUMAN	tr|A0A452EYW8|A0A452EYW8_CAPHI	27.778	180	119	5	183	352	451	629	0.004	46.6
sp|O95793|STAU1_HUMAN	tr|A0A452EYW8|A0A452EYW8_CAPHI	23.154	298	172	11	96	352	460	741	0.39	40.0
sp|O95793|STAU1_HUMAN	tr|A0A3B4TCU1|A0A3B4TCU1_SERDU	41.791	67	38	1	186	251	8	74	0.004	46.2
sp|O95793|STAU1_HUMAN	tr|W5JAU0|W5JAU0_ANODA	38.806	67	41	0	286	352	172	238	0.004	45.8
sp|O95793|STAU1_HUMAN	tr|W5JAU0|W5JAU0_ANODA	34.783	69	44	1	186	253	174	242	0.033	42.7
sp|O95793|STAU1_HUMAN	tr|F7HLJ8|F7HLJ8_CALJA	27.778	180	119	5	183	352	502	680	0.004	46.6
sp|O95793|STAU1_HUMAN	tr|F7HLJ8|F7HLJ8_CALJA	21.190	269	158	8	127	352	535	792	6.0	36.2
sp|O95793|STAU1_HUMAN	tr|F7HLJ8|F7HLJ8_CALJA	23.438	192	109	6	85	249	612	792	8.2	35.4
sp|O95793|STAU1_HUMAN	tr|A0A060W6G9|A0A060W6G9_ONCMY	26.111	180	106	4	200	352	120	299	0.004	46.2
sp|O95793|STAU1_HUMAN	tr|A0A0D9S5D2|A0A0D9S5D2_CHLSB	28.333	180	118	5	183	352	207	385	0.004	46.2
sp|O95793|STAU1_HUMAN	tr|A0A0D9S5D2|A0A0D9S5D2_CHLSB	23.308	266	156	8	127	352	240	497	0.46	39.7
sp|O95793|STAU1_HUMAN	tr|G1RL51|G1RL51_NOMLE	27.778	180	119	5	183	352	456	634	0.004	46.2
sp|O95793|STAU1_HUMAN	tr|G1RL51|G1RL51_NOMLE	21.561	269	157	8	127	352	489	746	1.9	37.7
sp|O95793|STAU1_HUMAN	tr|A0A2K5BX00|A0A2K5BX00_AOTNA	27.778	180	119	5	183	352	506	684	0.004	46.2
sp|O95793|STAU1_HUMAN	tr|A0A2K5BX00|A0A2K5BX00_AOTNA	21.190	269	158	8	127	352	539	796	6.1	36.2
sp|O95793|STAU1_HUMAN	tr|A0A2K5BX00|A0A2K5BX00_AOTNA	23.438	192	109	6	85	249	616	796	7.1	35.8
sp|O95793|STAU1_HUMAN	tr|A0A091I3K9|A0A091I3K9_CALAN	25.556	270	139	11	144	361	367	626	0.004	46.2
sp|O95793|STAU1_HUMAN	tr|A0A091I3K9|A0A091I3K9_CALAN	26.515	132	73	2	142	249	478	609	3.7	36.6
sp|O95793|STAU1_HUMAN	tr|H0W2S3|H0W2S3_CAVPO	27.083	144	86	4	183	325	22	147	0.005	45.1
sp|O95793|STAU1_HUMAN	tr|A0A087RHD6|A0A087RHD6_APTFO	24.904	261	158	10	127	352	356	613	0.005	45.8
sp|O95793|STAU1_HUMAN	tr|A0A452FL36|A0A452FL36_CAPHI	26.984	189	107	4	200	363	386	568	0.006	45.4
sp|O95793|STAU1_HUMAN	tr|A0A452FL36|A0A452FL36_CAPHI	30.909	110	69	3	189	294	499	605	0.57	39.3
sp|O95793|STAU1_HUMAN	tr|A0A194QCB9|A0A194QCB9_PAPXU	22.989	174	128	2	183	352	85	256	0.007	44.7
sp|O95793|STAU1_HUMAN	tr|A0A452E619|A0A452E619_CAPHI	24.260	169	102	3	200	345	346	511	0.007	45.4
sp|O95793|STAU1_HUMAN	tr|A0A452E619|A0A452E619_CAPHI	27.586	116	73	4	285	400	333	437	4.0	36.6
sp|O95793|STAU1_HUMAN	tr|A0A060X5Z3|A0A060X5Z3_ONCMY	23.780	164	96	4	200	336	479	640	0.007	45.4
sp|O95793|STAU1_HUMAN	tr|H0Z0Z8|H0Z0Z8_TAEGU	25.000	256	160	8	127	352	351	604	0.008	45.4
sp|O95793|STAU1_HUMAN	tr|H0Z0Z8|H0Z0Z8_TAEGU	26.238	202	133	6	200	386	335	535	0.32	40.0
sp|O95793|STAU1_HUMAN	tr|A0A5G3JK50|A0A5G3JK50_XENTR	26.752	157	93	3	200	339	400	551	0.009	45.1
sp|O95793|STAU1_HUMAN	tr|A0A5G3JK50|A0A5G3JK50_XENTR	31.429	105	60	4	283	386	385	478	2.2	37.4
sp|O95793|STAU1_HUMAN	tr|A0A1U8DC71|A0A1U8DC71_ALLSI	24.113	282	168	9	127	363	512	792	0.009	45.1
sp|O95793|STAU1_HUMAN	tr|A0A5G3HDU6|A0A5G3HDU6_XENTR	29.630	162	101	5	195	352	14	166	0.010	44.7
sp|O95793|STAU1_HUMAN	tr|A0A5G3HDU6|A0A5G3HDU6_XENTR	30.872	149	84	7	126	258	34	179	0.032	43.1
sp|O95793|STAU1_HUMAN	tr|A0A2K6S9F9|A0A2K6S9F9_SAIBB	27.778	180	119	5	183	352	502	680	0.010	45.1
sp|O95793|STAU1_HUMAN	tr|A0A2K6S9F9|A0A2K6S9F9_SAIBB	22.318	233	139	7	44	249	575	792	1.6	37.7
sp|O95793|STAU1_HUMAN	tr|A0A2K6S9F9|A0A2K6S9F9_SAIBB	22.556	266	158	8	127	352	535	792	1.7	37.7
sp|O95793|STAU1_HUMAN	tr|A0A2K6F517|A0A2K6F517_PROCO	24.479	192	88	4	200	341	136	320	0.010	45.1
sp|O95793|STAU1_HUMAN	tr|M3Y6Y0|M3Y6Y0_MUSPF	29.282	181	115	6	183	352	468	646	0.011	45.1
sp|O95793|STAU1_HUMAN	tr|M3Y6Y0|M3Y6Y0_MUSPF	21.805	266	160	9	127	352	501	758	1.5	38.1
sp|O95793|STAU1_HUMAN	tr|H0V5I6|H0V5I6_CAVPO	23.194	263	157	8	127	352	473	727	0.013	44.7
sp|O95793|STAU1_HUMAN	tr|H0V5I6|H0V5I6_CAVPO	28.571	182	114	6	183	352	440	617	0.10	41.6
sp|O95793|STAU1_HUMAN	tr|G3NAK3|G3NAK3_GASAC	40.580	69	39	2	305	372	274	341	0.013	44.7
sp|O95793|STAU1_HUMAN	tr|A0A5F9DS41|A0A5F9DS41_RABIT	28.177	181	117	6	183	352	455	633	0.013	44.7
sp|O95793|STAU1_HUMAN	tr|A0A5F9DS41|A0A5F9DS41_RABIT	22.932	266	157	8	127	352	488	745	0.082	42.0
sp|O95793|STAU1_HUMAN	tr|A0A5F9DS41|A0A5F9DS41_RABIT	23.958	192	108	6	85	249	565	745	0.21	40.8
sp|O95793|STAU1_HUMAN	tr|A0A1S3RB64|A0A1S3RB64_SALSA	23.313	163	98	4	200	336	417	578	0.014	44.7
sp|O95793|STAU1_HUMAN	tr|A0A151MR80|A0A151MR80_ALLMI	24.113	282	168	9	127	363	376	656	0.014	44.7
sp|O95793|STAU1_HUMAN	tr|A0A2Y9E7K0|A0A2Y9E7K0_TRIMA	27.411	197	118	7	183	362	447	635	0.014	44.7
sp|O95793|STAU1_HUMAN	tr|A0A2Y9E7K0|A0A2Y9E7K0_TRIMA	20.446	269	160	8	127	352	480	737	1.4	38.1
sp|O95793|STAU1_HUMAN	tr|A0A2U4ABG8|A0A2U4ABG8_TURTR	26.000	250	136	10	121	364	103	309	0.015	44.3
sp|O95793|STAU1_HUMAN	tr|A0A2U4ABG8|A0A2U4ABG8_TURTR	45.652	46	25	0	304	349	94	139	2.2	37.4
sp|O95793|STAU1_HUMAN	tr|A0A226MFW0|A0A226MFW0_CALSU	26.829	246	142	10	144	352	392	636	0.015	44.3
sp|O95793|STAU1_HUMAN	tr|A0A1U7QT14|A0A1U7QT14_MESAU	23.228	254	166	7	127	352	484	736	0.016	44.3
sp|O95793|STAU1_HUMAN	tr|A0A1U7QT14|A0A1U7QT14_MESAU	27.072	181	118	6	183	352	451	628	0.36	40.0
sp|O95793|STAU1_HUMAN	tr|A0A3B4U227|A0A3B4U227_SERDU	25.000	168	89	6	200	336	416	577	0.016	44.3
sp|O95793|STAU1_HUMAN	sp|Q99MU3|DSRAD_MOUSE	23.137	255	166	7	127	352	488	741	0.016	44.3
sp|O95793|STAU1_HUMAN	sp|Q99MU3|DSRAD_MOUSE	24.681	235	129	8	36	249	534	741	0.058	42.7
sp|O95793|STAU1_HUMAN	sp|Q99MU3|DSRAD_MOUSE	26.230	183	118	6	183	352	455	633	2.8	37.0
sp|O95793|STAU1_HUMAN	tr|A0A060VYA5|A0A060VYA5_ONCMY	26.087	230	104	7	121	336	122	299	0.016	43.9
sp|O95793|STAU1_HUMAN	tr|A0A060VYA5|A0A060VYA5_ONCMY	46.667	45	24	0	305	349	114	158	5.1	35.8
sp|O95793|STAU1_HUMAN	tr|G1KRG5|G1KRG5_ANOCA	23.926	163	93	3	200	336	417	574	0.017	44.3
sp|O95793|STAU1_HUMAN	tr|B5X1E6|B5X1E6_SALSA	23.926	163	97	5	200	336	417	578	0.017	44.3
sp|O95793|STAU1_HUMAN	tr|A0A1S3S436|A0A1S3S436_SALSA	23.171	164	97	4	200	336	417	578	0.019	43.9
sp|O95793|STAU1_HUMAN	sp|P78563|RED1_HUMAN	26.991	226	117	8	121	341	103	285	0.019	43.9
sp|O95793|STAU1_HUMAN	sp|P78563|RED1_HUMAN	45.652	46	25	0	304	349	94	139	2.6	37.0
sp|O95793|STAU1_HUMAN	tr|A0A2Y9SC07|A0A2Y9SC07_PHYMC	25.600	250	137	10	121	364	103	309	0.019	43.9
sp|O95793|STAU1_HUMAN	tr|G3HBY8|G3HBY8_CRIGR	23.228	254	166	7	127	352	485	737	0.019	44.3
sp|O95793|STAU1_HUMAN	tr|G3HBY8|G3HBY8_CRIGR	26.816	179	121	5	183	352	452	629	1.1	38.5
sp|O95793|STAU1_HUMAN	tr|G1PBC1|G1PBC1_MYOLU	24.074	162	93	3	200	336	418	574	0.020	43.9
sp|O95793|STAU1_HUMAN	tr|H0ZLN7|H0ZLN7_TAEGU	37.681	69	38	1	284	352	232	295	0.021	43.9
sp|O95793|STAU1_HUMAN	tr|H0ZLN7|H0ZLN7_TAEGU	40.000	50	30	0	200	249	246	295	0.22	40.4
sp|O95793|STAU1_HUMAN	tr|A0A2Y9Q9Q7|A0A2Y9Q9Q7_DELLE	26.000	250	136	10	121	364	103	309	0.021	43.9
sp|O95793|STAU1_HUMAN	tr|A0A2Y9Q9Q7|A0A2Y9Q9Q7_DELLE	45.652	46	25	0	304	349	94	139	2.8	37.0
sp|O95793|STAU1_HUMAN	tr|H2N5K5|H2N5K5_PONAB	27.778	180	119	5	183	352	502	680	0.022	43.9
sp|O95793|STAU1_HUMAN	tr|H2N5K5|H2N5K5_PONAB	24.880	209	117	8	68	249	597	792	1.5	38.1
sp|O95793|STAU1_HUMAN	tr|H2N5K5|H2N5K5_PONAB	21.561	269	157	8	127	352	535	792	2.9	37.0
sp|O95793|STAU1_HUMAN	tr|A0A091D3X5|A0A091D3X5_FUKDA	24.627	268	154	9	123	352	600	857	0.023	43.9
sp|O95793|STAU1_HUMAN	tr|A0A091D3X5|A0A091D3X5_FUKDA	26.374	182	119	6	183	352	569	747	1.1	38.5
sp|O95793|STAU1_HUMAN	tr|L5JUV0|L5JUV0_PTEAL	28.333	180	117	8	183	352	342	519	0.025	43.9
sp|O95793|STAU1_HUMAN	tr|L5JUV0|L5JUV0_PTEAL	21.887	265	160	8	127	352	375	631	0.62	39.3
sp|O95793|STAU1_HUMAN	tr|L5JUV0|L5JUV0_PTEAL	21.888	233	139	7	44	249	415	631	2.9	37.0
sp|O95793|STAU1_HUMAN	tr|A0A3B5K9R4|A0A3B5K9R4_TAKRU	29.480	173	112	2	177	349	23	185	0.027	43.1
sp|O95793|STAU1_HUMAN	tr|G3PZD2|G3PZD2_GASAC	24.375	160	93	3	200	336	401	555	0.027	43.5
sp|O95793|STAU1_HUMAN	tr|A0A3Q0DM39|A0A3Q0DM39_TARSY	27.461	193	130	6	183	366	207	398	0.027	43.5
sp|O95793|STAU1_HUMAN	tr|A0A3Q0DM39|A0A3Q0DM39_TARSY	21.887	265	160	8	127	352	240	496	0.48	39.7
sp|O95793|STAU1_HUMAN	tr|A0A1L8F4Z0|A0A1L8F4Z0_XENLA	27.869	183	116	4	159	326	675	856	0.028	43.5
sp|O95793|STAU1_HUMAN	sp|Q03963|E2AK2_MOUSE	31.356	118	76	3	141	257	55	168	0.028	43.1
sp|O95793|STAU1_HUMAN	tr|A0A1S3F233|A0A1S3F233_DIPOR	26.519	181	120	5	183	352	439	617	0.028	43.5
sp|O95793|STAU1_HUMAN	tr|A0A1S3F233|A0A1S3F233_DIPOR	22.394	259	160	8	127	352	472	722	0.20	40.8
sp|O95793|STAU1_HUMAN	tr|H9H124|H9H124_MELGA	26.190	252	140	10	144	352	377	625	0.035	43.1
sp|O95793|STAU1_HUMAN	tr|A0A060YL83|A0A060YL83_ONCMY	26.484	219	117	8	121	336	100	277	0.041	42.7
sp|O95793|STAU1_HUMAN	tr|A0A060YL83|A0A060YL83_ONCMY	45.652	46	25	0	304	349	91	136	6.4	35.8
sp|O95793|STAU1_HUMAN	tr|A0A1S3NWK4|A0A1S3NWK4_SALSA	26.484	219	117	8	121	336	149	326	0.043	42.7
sp|O95793|STAU1_HUMAN	tr|A0A1S3NWK4|A0A1S3NWK4_SALSA	45.652	46	25	0	304	349	140	185	6.4	35.8
sp|O95793|STAU1_HUMAN	tr|H2TCA4|H2TCA4_TAKRU	25.258	194	120	6	183	352	705	897	0.043	43.1
sp|O95793|STAU1_HUMAN	tr|A0A0Q3M015|A0A0Q3M015_AMAAE	23.897	272	158	10	127	352	247	515	0.045	42.7
sp|O95793|STAU1_HUMAN	tr|M3Y4A1|M3Y4A1_MUSPF	24.074	162	93	3	200	336	416	572	0.047	42.7
sp|O95793|STAU1_HUMAN	tr|Q0P4K2|Q0P4K2_XENTR	29.630	189	105	8	188	357	9	188	0.049	42.7
sp|O95793|STAU1_HUMAN	tr|A0A0L0CDG3|A0A0L0CDG3_LUCCU	25.373	201	120	7	158	353	262	437	0.054	42.4
sp|O95793|STAU1_HUMAN	tr|A0A0L0CDG3|A0A0L0CDG3_LUCCU	26.471	136	81	5	237	358	224	354	2.4	37.0
sp|O95793|STAU1_HUMAN	tr|G3T033|G3T033_LOXAF	27.111	225	118	8	121	341	103	285	0.059	42.4
sp|O95793|STAU1_HUMAN	tr|G3T033|G3T033_LOXAF	43.478	46	26	0	304	349	94	139	4.4	36.2
sp|O95793|STAU1_HUMAN	tr|A0A5G3HUH9|A0A5G3HUH9_XENTR	25.610	164	93	3	200	339	381	539	0.064	42.4
sp|O95793|STAU1_HUMAN	tr|A0A5G3HUH9|A0A5G3HUH9_XENTR	31.429	105	60	4	283	386	366	459	2.4	37.4
sp|O95793|STAU1_HUMAN	tr|A0A5G3HUL3|A0A5G3HUL3_XENTR	25.610	164	93	3	200	339	387	545	0.066	42.4
sp|O95793|STAU1_HUMAN	tr|A0A5G3HUL3|A0A5G3HUL3_XENTR	29.508	122	74	4	266	386	355	465	0.55	39.3
sp|O95793|STAU1_HUMAN	tr|G3NKF3|G3NKF3_GASAC	26.829	164	107	4	163	325	7	158	0.069	41.6
sp|O95793|STAU1_HUMAN	tr|A0A384DN26|A0A384DN26_URSMA	36.232	69	39	1	284	352	233	296	0.073	42.0
sp|O95793|STAU1_HUMAN	tr|A0A384DN26|A0A384DN26_URSMA	38.889	54	31	2	200	252	247	299	3.4	36.6
sp|O95793|STAU1_HUMAN	tr|A0A384DN26|A0A384DN26_URSMA	43.478	46	26	0	304	349	94	139	9.5	35.4
sp|O95800|GPR75_HUMAN	sp|O95800|GPR75_HUMAN	100.000	540	0	0	1	540	1	540	0.0	1108
sp|O95800|GPR75_HUMAN	tr|A0A2R8Z785|A0A2R8Z785_PANPA	99.815	540	1	0	1	540	1	540	0.0	1108
sp|O95800|GPR75_HUMAN	tr|G3R9V1|G3R9V1_GORGO	99.444	540	3	0	1	540	1	540	0.0	1103
sp|O95800|GPR75_HUMAN	tr|F7HIV5|F7HIV5_MACMU	99.074	540	5	0	1	540	1	540	0.0	1100
sp|O95800|GPR75_HUMAN	tr|A0A2I3GRJ4|A0A2I3GRJ4_NOMLE	98.889	540	6	0	1	540	1	540	0.0	1098
sp|O95800|GPR75_HUMAN	tr|A0A2K6JVK6|A0A2K6JVK6_RHIBE	98.889	540	6	0	1	540	1	540	0.0	1098
sp|O95800|GPR75_HUMAN	tr|A0A0D9SDM0|A0A0D9SDM0_CHLSB	98.889	540	6	0	1	540	1	540	0.0	1098
sp|O95800|GPR75_HUMAN	tr|A0A2K5XXP2|A0A2K5XXP2_MANLE	98.889	540	6	0	1	540	1	540	0.0	1097
sp|O95800|GPR75_HUMAN	tr|U3C7G2|U3C7G2_CALJA	98.148	540	10	0	1	540	1	540	0.0	1090
sp|O95800|GPR75_HUMAN	tr|A0A2K6SDC6|A0A2K6SDC6_SAIBB	97.778	540	12	0	1	540	1	540	0.0	1086
sp|O95800|GPR75_HUMAN	tr|A0A2K5C2S7|A0A2K5C2S7_AOTNA	97.593	540	13	0	1	540	1	540	0.0	1083
sp|O95800|GPR75_HUMAN	tr|F6XQB5|F6XQB5_HORSE	94.815	540	28	0	1	540	1	540	0.0	1038
sp|O95800|GPR75_HUMAN	tr|A0A2K6EFU1|A0A2K6EFU1_PROCO	95.185	540	26	0	1	540	1	540	0.0	1037
sp|O95800|GPR75_HUMAN	tr|A0A340XWG8|A0A340XWG8_LIPVE	94.074	540	32	0	1	540	1	540	0.0	1025
sp|O95800|GPR75_HUMAN	tr|A0A2U4BYF5|A0A2U4BYF5_TURTR	93.704	540	34	0	1	540	1	540	0.0	1024
sp|O95800|GPR75_HUMAN	tr|H0X2G6|H0X2G6_OTOGA	94.074	540	32	0	1	540	1	540	0.0	1024
sp|O95800|GPR75_HUMAN	tr|A0A2Y9SAH6|A0A2Y9SAH6_PHYMC	93.704	540	34	0	1	540	1	540	0.0	1019
sp|O95800|GPR75_HUMAN	tr|A0A2Y9QC33|A0A2Y9QC33_DELLE	93.333	540	36	0	1	540	1	540	0.0	1017
sp|O95800|GPR75_HUMAN	tr|A0A287AG85|A0A287AG85_PIG	93.519	540	35	0	1	540	1	540	0.0	1014
sp|O95800|GPR75_HUMAN	tr|F1MG76|F1MG76_BOVIN	93.704	540	34	0	1	540	1	540	0.0	1013
sp|O95800|GPR75_HUMAN	tr|A0A1U7UEW4|A0A1U7UEW4_TARSY	94.074	540	32	0	1	540	1	540	0.0	1009
sp|O95800|GPR75_HUMAN	tr|L5KTF9|L5KTF9_PTEAL	92.976	541	37	1	1	540	1	541	0.0	1005
sp|O95800|GPR75_HUMAN	tr|G1SE47|G1SE47_RABIT	94.074	540	31	1	1	540	1	539	0.0	1002
sp|O95800|GPR75_HUMAN	tr|W5Q3L0|W5Q3L0_SHEEP	92.037	540	43	0	1	540	1	540	0.0	1001
sp|O95800|GPR75_HUMAN	tr|A0A452DYE8|A0A452DYE8_CAPHI	92.037	540	43	0	1	540	1	540	0.0	999
sp|O95800|GPR75_HUMAN	tr|A0A384CTA7|A0A384CTA7_URSMA	90.370	540	52	0	1	540	1	540	0.0	996
sp|O95800|GPR75_HUMAN	tr|A0A1S3A1U1|A0A1S3A1U1_ERIEU	90.741	540	50	0	1	540	1	540	0.0	993
sp|O95800|GPR75_HUMAN	tr|I3MBS2|I3MBS2_ICTTR	92.421	541	40	1	1	540	1	541	0.0	989
sp|O95800|GPR75_HUMAN	tr|G3HFL1|G3HFL1_CRIGR	89.444	540	57	0	1	540	1	540	0.0	985
sp|O95800|GPR75_HUMAN	tr|A0A2Y9D8K4|A0A2Y9D8K4_TRIMA	91.667	540	45	0	1	540	1	540	0.0	981
sp|O95800|GPR75_HUMAN	tr|A0A091CM39|A0A091CM39_FUKDA	91.481	540	46	0	1	540	1	540	0.0	981
sp|O95800|GPR75_HUMAN	sp|Q6X632|GPR75_MOUSE	87.963	540	65	0	1	540	1	540	0.0	974
sp|O95800|GPR75_HUMAN	tr|G5B8U8|G5B8U8_HETGA	91.296	540	43	1	1	540	1	536	0.0	973
sp|O95800|GPR75_HUMAN	tr|H2P680|H2P680_PONAB	91.852	540	7	2	1	540	1	503	0.0	970
sp|O95800|GPR75_HUMAN	tr|D2GY88|D2GY88_AILME	89.444	540	57	0	1	540	1	540	0.0	966
sp|O95800|GPR75_HUMAN	tr|A0A2U3W6E3|A0A2U3W6E3_ODORO	89.630	540	56	0	1	540	1	540	0.0	966
sp|O95800|GPR75_HUMAN	tr|A0A1U8BZR8|A0A1U8BZR8_MESAU	88.704	540	61	0	1	540	1	540	0.0	964
sp|O95800|GPR75_HUMAN	tr|A0A2U3X881|A0A2U3X881_LEPWE	89.444	540	57	0	1	540	1	540	0.0	964
sp|O95800|GPR75_HUMAN	tr|G1PZ15|G1PZ15_MYOLU	88.333	540	59	2	1	540	1	536	0.0	963
sp|O95800|GPR75_HUMAN	tr|G3TTX4|G3TTX4_LOXAF	88.148	540	48	1	1	540	1	524	0.0	956
sp|O95800|GPR75_HUMAN	tr|M3YH31|M3YH31_MUSPF	87.778	540	51	1	1	540	1	525	0.0	955
sp|O95800|GPR75_HUMAN	tr|A0A1S3FBI9|A0A1S3FBI9_DIPOR	90.556	540	46	2	1	540	1	535	0.0	953
sp|O95800|GPR75_HUMAN	tr|M3WIQ7|M3WIQ7_FELCA	93.969	514	31	0	1	514	1	514	0.0	953
sp|O95800|GPR75_HUMAN	tr|A0A286X9Q4|A0A286X9Q4_CAVPO	85.741	540	67	1	1	540	1	530	0.0	925
sp|O95800|GPR75_HUMAN	tr|K7F1D9|K7F1D9_PELSI	81.636	550	91	3	1	540	1	550	0.0	896
sp|O95800|GPR75_HUMAN	tr|A0A4X2LAU2|A0A4X2LAU2_VOMUR	87.449	486	61	0	55	540	1	486	0.0	874
sp|O95800|GPR75_HUMAN	tr|G1KM77|G1KM77_ANOCA	81.516	541	97	3	3	540	21	561	0.0	874
sp|O95800|GPR75_HUMAN	tr|A0A5G3JYE7|A0A5G3JYE7_XENTR	80.000	540	91	7	2	540	2	525	0.0	869
sp|O95800|GPR75_HUMAN	tr|A0A1L8G1N0|A0A1L8G1N0_XENLA	80.261	537	92	7	5	540	14	537	0.0	867
sp|O95800|GPR75_HUMAN	tr|A0A1L8G5S4|A0A1L8G5S4_XENLA	79.963	534	94	6	8	540	16	537	0.0	865
sp|O95800|GPR75_HUMAN	tr|R0JWZ6|R0JWZ6_ANAPL	79.365	504	103	1	38	540	1	504	0.0	791
sp|O95800|GPR75_HUMAN	tr|A0A091HVY0|A0A091HVY0_CALAN	78.119	489	106	1	53	540	1	489	0.0	786
sp|O95800|GPR75_HUMAN	tr|A0A093GP26|A0A093GP26_DRYPU	79.346	489	99	2	53	540	1	488	0.0	781
sp|O95800|GPR75_HUMAN	tr|A0A226MI51|A0A226MI51_CALSU	74.223	547	114	7	1	540	1	527	0.0	771
sp|O95800|GPR75_HUMAN	tr|A0A3Q0GD38|A0A3Q0GD38_ALLSI	78.862	492	97	3	51	540	1	487	0.0	764
sp|O95800|GPR75_HUMAN	tr|A0A091VSD7|A0A091VSD7_OPIHO	75.665	489	66	2	53	540	1	437	0.0	726
sp|O95800|GPR75_HUMAN	tr|A0A151MGD6|A0A151MGD6_ALLMI	80.420	429	78	2	113	540	15	438	0.0	696
sp|O95800|GPR75_HUMAN	tr|A0A3B4TTX0|A0A3B4TTX0_SERDU	65.957	517	162	7	36	540	14	528	0.0	657
sp|O95800|GPR75_HUMAN	tr|H0ZA66|H0ZA66_TAEGU	71.608	479	112	4	33	509	1	457	0.0	654
sp|O95800|GPR75_HUMAN	tr|A0A1S3SQP0|A0A1S3SQP0_SALSA	64.151	530	162	11	36	540	36	562	0.0	650
sp|O95800|GPR75_HUMAN	tr|A0A060Y222|A0A060Y222_ONCMY	64.272	529	162	11	36	540	33	558	0.0	640
sp|O95800|GPR75_HUMAN	tr|H2UY98|H2UY98_TAKRU	63.128	537	180	9	16	540	11	541	0.0	627
sp|O95800|GPR75_HUMAN	tr|G1MUH4|G1MUH4_MELGA	76.099	364	81	3	178	540	1	359	0.0	553
sp|O95800|GPR75_HUMAN	tr|A0A2I0M9A2|A0A2I0M9A2_COLLI	72.857	350	76	6	192	540	1	332	9.68e-166	478
sp|O95800|GPR75_HUMAN	tr|A0A0Q3X8W3|A0A0Q3X8W3_AMAAE	73.932	234	53	2	308	540	31	257	2.05e-118	354
sp|O95800|GPR75_HUMAN	tr|G3NQ82|G3NQ82_GASAC	76.033	121	27	1	36	154	30	150	3.60e-55	187
sp|O95800|GPR75_HUMAN	tr|A7XY83|A7XY83_TAKRU	26.425	193	127	5	50	231	90	278	6.02e-05	51.6
sp|O95800|GPR75_HUMAN	tr|A0A060X8T0|A0A060X8T0_ONCMY	30.000	140	91	3	9	148	13	145	2.27e-04	49.7
sp|O95800|GPR75_HUMAN	tr|G3Q2X6|G3Q2X6_GASAC	27.638	199	121	7	50	232	68	259	2.42e-04	49.7
sp|O95800|GPR75_HUMAN	tr|A0A5G3HZI5|A0A5G3HZI5_XENTR	25.581	215	134	8	34	233	70	273	4.30e-04	48.9
sp|O95800|GPR75_HUMAN	tr|A0A1L8G922|A0A1L8G922_XENLA	25.581	215	134	8	34	233	70	273	0.001	47.8
sp|O95800|GPR75_HUMAN	tr|A0A139WBY5|A0A139WBY5_TRICA	27.184	206	124	9	45	230	100	299	0.002	47.0
sp|O95800|GPR75_HUMAN	tr|A0A1L8G2X0|A0A1L8G2X0_XENLA	24.848	165	106	6	34	191	69	222	0.002	46.6
sp|O95800|GPR75_HUMAN	tr|A0A194QDU4|A0A194QDU4_PAPXU	25.521	192	121	9	50	225	48	233	0.003	46.2
sp|O95800|GPR75_HUMAN	tr|A0A060WDV8|A0A060WDV8_ONCMY	29.771	131	87	4	19	148	33	159	0.003	45.8
sp|O95800|GPR75_HUMAN	tr|G1N7R3|G1N7R3_MELGA	22.363	237	142	7	19	240	53	262	0.003	46.2
sp|O95800|GPR75_HUMAN	tr|A0A226NM50|A0A226NM50_CALSU	27.338	139	88	4	41	172	31	163	0.004	45.8
sp|O95800|GPR75_HUMAN	tr|A0A3B4V3X2|A0A3B4V3X2_SERDU	24.742	194	131	5	50	232	47	236	0.006	45.1
sp|O95800|GPR75_HUMAN	tr|A0A5G3L8V9|A0A5G3L8V9_XENTR	21.465	396	246	15	17	385	17	374	0.006	45.1
sp|O95800|GPR75_HUMAN	tr|Q1ACB1|Q1ACB1_ONCMY	22.363	237	167	7	7	232	12	242	0.007	45.1
sp|O95800|GPR75_HUMAN	tr|A0A093GHP7|A0A093GHP7_DRYPU	28.777	139	86	4	41	172	22	154	0.007	45.1
sp|O95800|GPR75_HUMAN	tr|A0A1S3SJC7|A0A1S3SJC7_SALSA	22.363	237	167	7	7	232	12	242	0.008	44.7
sp|O95800|GPR75_HUMAN	tr|A0A1U7S0Y9|A0A1U7S0Y9_ALLSI	20.571	350	227	10	48	377	64	382	0.011	44.3
sp|O95800|GPR75_HUMAN	tr|E9GB15|E9GB15_DAPPU	34.694	98	60	3	51	147	64	158	0.013	44.3
sp|O95800|GPR75_HUMAN	tr|H0Z4G9|H0Z4G9_TAEGU	24.651	215	141	7	35	232	42	252	0.015	43.9
sp|O95800|GPR75_HUMAN	tr|A0A1L8HMA2|A0A1L8HMA2_XENLA	23.377	154	107	4	27	172	11	161	0.016	43.9
sp|O95800|GPR75_HUMAN	tr|A0A5G3LA06|A0A5G3LA06_XENTR	22.277	404	242	18	21	385	15	385	0.017	43.9
sp|O95800|GPR75_HUMAN	tr|A0A2I0LMQ8|A0A2I0LMQ8_COLLI	22.749	211	128	6	48	240	48	241	0.019	43.5
sp|O95800|GPR75_HUMAN	tr|A0A1S3RGT9|A0A1S3RGT9_SALSA	29.825	114	76	3	35	148	37	146	0.025	43.1
sp|O95800|GPR75_HUMAN	tr|F7B8E1|F7B8E1_XENTR	21.466	382	229	16	36	385	26	368	0.025	43.1
sp|O95800|GPR75_HUMAN	tr|A0A1L8F800|A0A1L8F800_XENLA	28.571	133	88	3	16	148	25	150	0.026	43.1
sp|O95800|GPR75_HUMAN	tr|E1BBS2|E1BBS2_BOVIN	21.958	378	261	15	18	376	12	374	0.027	43.1
sp|O95800|GPR75_HUMAN	tr|A0A0Q3M7P4|A0A0Q3M7P4_AMAAE	22.275	211	129	6	48	240	82	275	0.029	43.1
sp|O95800|GPR75_HUMAN	tr|H9GTU6|H9GTU6_ANOCA	25.000	240	164	8	1	230	1	234	0.031	42.7
sp|O95800|GPR75_HUMAN	tr|R0LC04|R0LC04_ANAPL	27.338	139	88	4	41	172	23	155	0.032	43.1
sp|O95800|GPR75_HUMAN	tr|A0A1S3RNV4|A0A1S3RNV4_SALSA	23.810	210	138	7	50	246	46	246	0.037	42.4
sp|O95800|GPR75_HUMAN	tr|A0A1S3RG84|A0A1S3RG84_SALSA	22.727	242	162	8	7	233	12	243	0.039	42.4
sp|O95800|GPR75_HUMAN	tr|A0A099ZCT6|A0A099ZCT6_TINGU	21.951	246	171	7	1	231	1	240	0.039	42.4
sp|O95800|GPR75_HUMAN	tr|G1N1Z2|G1N1Z2_MELGA	27.338	139	88	4	41	172	23	155	0.046	42.4
sp|O95800|GPR75_HUMAN	tr|A0A087R814|A0A087R814_APTFO	22.749	211	128	6	48	240	15	208	0.048	42.4
sp|O95800|GPR75_HUMAN	tr|H2SFX3|H2SFX3_TAKRU	27.660	141	88	5	14	154	15	141	0.049	42.0
sp|O95800|GPR75_HUMAN	tr|A0A5G3L9S6|A0A5G3L9S6_XENTR	35.593	59	36	1	43	101	32	88	0.050	41.2
sp|O95800|GPR75_HUMAN	tr|A0A1S3RSC0|A0A1S3RSC0_SALSA	28.283	99	68	2	49	147	50	145	0.052	42.4
sp|O95800|GPR75_HUMAN	tr|A0A1L8FYS0|A0A1L8FYS0_XENLA	21.628	393	262	14	21	385	15	389	0.052	42.0
sp|O95800|GPR75_HUMAN	tr|A0A091J0A6|A0A091J0A6_EGRGA	22.749	211	128	6	48	240	15	208	0.065	42.0
sp|O95800|GPR75_HUMAN	tr|A0A060XMX0|A0A060XMX0_ONCMY	21.849	238	169	7	7	233	12	243	0.066	41.6
sp|O95800|GPR75_HUMAN	tr|A0A1S3QDX3|A0A1S3QDX3_SALSA	26.667	180	116	7	1	176	1	168	0.071	41.2
sp|O95800|GPR75_HUMAN	tr|A0A1S3LV52|A0A1S3LV52_SALSA	27.619	105	71	2	49	149	41	144	0.074	41.6
sp|O95800|GPR75_HUMAN	tr|A0A2I0MTH7|A0A2I0MTH7_COLLI	23.611	216	138	7	28	233	75	273	0.074	41.6
sp|O95800|GPR75_HUMAN	tr|A0A091VTH6|A0A091VTH6_OPIHO	22.749	211	128	6	48	240	15	208	0.076	41.6
sp|O95800|GPR75_HUMAN	tr|G5AZF2|G5AZF2_HETGA	22.174	230	148	8	16	233	16	226	0.076	41.6
sp|O95800|GPR75_HUMAN	tr|A0A286XUL2|A0A286XUL2_CAVPO	29.762	168	92	6	19	177	9	159	0.079	41.6
sp|O95800|GPR75_HUMAN	tr|A0A3B4UUW8|A0A3B4UUW8_SERDU	32.836	134	75	6	310	436	234	359	0.092	41.2
sp|O95800|GPR75_HUMAN	tr|A0A099ZFB5|A0A099ZFB5_TINGU	25.112	223	137	9	30	232	44	256	0.10	41.2
sp|O95800|GPR75_HUMAN	tr|A0A1U7RHF3|A0A1U7RHF3_ALLSI	26.277	137	88	4	41	170	23	153	0.10	41.2
sp|O95800|GPR75_HUMAN	tr|A0A1L8HV37|A0A1L8HV37_XENLA	25.180	139	88	4	42	170	27	159	0.11	41.2
sp|O95800|GPR75_HUMAN	tr|G1T064|G1T064_RABIT	31.169	77	52	1	76	151	85	161	0.11	41.2
sp|O95800|GPR75_HUMAN	tr|A0A2Y9QZ26|A0A2Y9QZ26_TRIMA	25.373	201	128	9	43	230	18	209	0.11	41.2
sp|O95800|GPR75_HUMAN	tr|A0A1L8GAX0|A0A1L8GAX0_XENLA	25.175	143	103	3	31	173	28	166	0.11	41.2
sp|O95800|GPR75_HUMAN	tr|A0A1U7RBK2|A0A1U7RBK2_ALLSI	31.159	138	71	6	313	443	244	364	0.11	41.2
sp|O95800|GPR75_HUMAN	tr|A0A151M4S4|A0A151M4S4_ALLMI	31.159	138	71	6	313	443	244	364	0.11	41.2
sp|O95800|GPR75_HUMAN	tr|A0A151NMH3|A0A151NMH3_ALLMI	26.277	137	88	4	41	170	30	160	0.12	41.2
sp|O95800|GPR75_HUMAN	tr|A0A1S3SWZ6|A0A1S3SWZ6_SALSA	26.667	180	116	7	1	176	1	168	0.13	40.8
sp|O95800|GPR75_HUMAN	tr|E9HXG2|E9HXG2_DAPPU	27.835	97	70	0	73	169	87	183	0.14	40.8
sp|O95800|GPR75_HUMAN	tr|A0A099Z4Q4|A0A099Z4Q4_TINGU	25.899	139	90	4	41	172	21	153	0.15	40.8
sp|O95800|GPR75_HUMAN	tr|A0A091WAH0|A0A091WAH0_OPIHO	25.899	139	90	4	41	172	23	155	0.15	40.8
sp|O95800|GPR75_HUMAN	tr|A0A091ENJ8|A0A091ENJ8_FUKDA	23.651	241	144	10	6	233	14	227	0.15	40.4
sp|O95800|GPR75_HUMAN	tr|A0A3Q2H1C3|A0A3Q2H1C3_HORSE	26.738	187	118	7	1	175	3	182	0.16	40.4
sp|O95800|GPR75_HUMAN	tr|A0A1L8G4Y3|A0A1L8G4Y3_XENLA	24.476	143	104	3	31	173	28	166	0.16	40.4
sp|O95800|GPR75_HUMAN	tr|A0A1S3QUY2|A0A1S3QUY2_SALSA	24.031	129	93	2	49	173	42	169	0.17	40.4
sp|O95800|GPR75_HUMAN	tr|A0A093GRD2|A0A093GRD2_DRYPU	21.827	197	127	4	59	240	24	208	0.18	40.4
sp|O95800|GPR75_HUMAN	tr|F1S8F0|F1S8F0_PIG	30.833	120	65	5	322	436	305	411	0.18	40.4
sp|O95800|GPR75_HUMAN	tr|A0A139WLV7|A0A139WLV7_TRICA	25.000	140	93	4	18	148	365	501	0.19	40.8
sp|O95800|GPR75_HUMAN	tr|A0A5G3L7W7|A0A5G3L7W7_XENTR	37.255	51	30	1	43	93	13	61	0.19	36.6
sp|O95800|GPR75_HUMAN	tr|A0A1S3NXD3|A0A1S3NXD3_SALSA	31.034	116	64	5	34	143	32	137	0.21	40.0
sp|O95800|GPR75_HUMAN	tr|G3PJW0|G3PJW0_GASAC	33.962	106	60	4	310	413	253	350	0.21	40.0
sp|O95800|GPR75_HUMAN	tr|A0A1L8FYQ8|A0A1L8FYQ8_XENLA	30.000	90	57	3	20	107	5	90	0.21	40.0
sp|O95800|GPR75_HUMAN	tr|F1N454|F1N454_BOVIN	20.455	352	246	10	45	388	37	362	0.22	40.0
sp|O95800|GPR75_HUMAN	tr|A0A5G3JEB2|A0A5G3JEB2_XENTR	24.476	143	104	3	31	173	42	180	0.23	40.0
sp|O95800|GPR75_HUMAN	tr|A0A1L8FYQ5|A0A1L8FYQ5_XENLA	30.000	90	57	3	20	107	5	90	0.25	40.0
sp|O95800|GPR75_HUMAN	tr|A0A1S3NV86|A0A1S3NV86_SALSA	25.616	203	126	7	51	235	32	227	0.25	40.0
sp|O95800|GPR75_HUMAN	tr|A0A3B4TR82|A0A3B4TR82_SERDU	30.000	110	62	4	40	143	37	137	0.28	39.7
sp|O95800|GPR75_HUMAN	tr|Q9VTU7|Q9VTU7_DROME	27.211	147	97	6	46	186	115	257	0.30	39.7
sp|O95800|GPR75_HUMAN	tr|I1W5U8|I1W5U8_SALSA	28.777	139	89	5	6	143	54	183	0.32	40.0
sp|O95800|GPR75_HUMAN	tr|A0A3B4VCL5|A0A3B4VCL5_SERDU	25.263	190	127	6	52	230	71	256	0.33	39.7
sp|O95800|GPR75_HUMAN	tr|A0A067RKM4|A0A067RKM4_ZOONE	23.469	196	138	5	51	240	172	361	0.34	39.7
sp|O95800|GPR75_HUMAN	tr|E9GJ16|E9GJ16_DAPPU	23.077	221	126	8	49	237	87	295	0.35	39.7
sp|O95800|GPR75_HUMAN	tr|G3NB48|G3NB48_GASAC	25.424	118	73	3	58	169	43	151	0.37	39.3
sp|O95800|GPR75_HUMAN	tr|K7EX94|K7EX94_PELSI	22.984	248	152	7	7	233	11	240	0.39	39.3
sp|O95800|GPR75_HUMAN	tr|A0A5G3K5Z8|A0A5G3K5Z8_XENTR	27.703	148	93	7	46	188	34	172	0.39	39.7
sp|O95800|GPR75_HUMAN	tr|A0A1L8FYR3|A0A1L8FYR3_XENLA	27.273	121	79	4	59	175	49	164	0.41	39.3
sp|O95800|GPR75_HUMAN	tr|A0A2Y9Q7B0|A0A2Y9Q7B0_DELLE	23.618	199	137	7	43	233	95	286	0.41	39.3
sp|O95800|GPR75_HUMAN	tr|A0A060Y820|A0A060Y820_ONCMY	25.490	153	107	5	32	183	49	195	0.41	39.3
sp|O95800|GPR75_HUMAN	tr|F1PB93|F1PB93_CANLF	36.735	98	52	4	319	414	230	319	0.41	39.3
sp|O95800|GPR75_HUMAN	tr|Q80T54|Q80T54_MOUSE	21.910	178	125	4	24	191	54	227	0.42	39.3
sp|O95800|GPR75_HUMAN	tr|E9GEY4|E9GEY4_DAPPU	24.790	238	152	8	12	230	68	297	0.43	39.3
sp|O95800|GPR75_HUMAN	tr|A0A1S3NMP6|A0A1S3NMP6_SALSA	25.490	153	107	5	32	183	49	195	0.44	39.3
sp|O95800|GPR75_HUMAN	tr|W5QFG1|W5QFG1_SHEEP	21.354	192	140	5	48	233	111	297	0.45	39.3
sp|O95800|GPR75_HUMAN	tr|H2UC87|H2UC87_TAKRU	25.676	148	93	4	30	170	10	147	0.45	39.3
sp|O95800|GPR75_HUMAN	tr|A0A151M623|A0A151M623_ALLMI	25.210	119	86	2	25	143	20	135	0.46	38.9
sp|O95800|GPR75_HUMAN	tr|A0A1S3PIQ6|A0A1S3PIQ6_SALSA	25.641	117	83	3	50	165	65	178	0.47	38.9
sp|O95800|GPR75_HUMAN	tr|A0A060VP48|A0A060VP48_ONCMY	25.641	117	83	3	50	165	65	178	0.49	38.9
sp|O95800|GPR75_HUMAN	tr|R0JRY5|R0JRY5_ANAPL	21.992	241	171	8	2	232	3	236	0.50	38.9
sp|O95800|GPR75_HUMAN	tr|A0A2K5V8L3|A0A2K5V8L3_MACFA	26.500	200	127	8	43	230	18	209	0.50	38.9
sp|O95800|GPR75_HUMAN	tr|A0A5F8AM31|A0A5F8AM31_MACMU	26.500	200	127	8	43	230	18	209	0.50	38.9
sp|O95800|GPR75_HUMAN	tr|G3PCB7|G3PCB7_GASAC	32.955	88	57	2	56	143	16	101	0.52	38.9
sp|O95800|GPR75_HUMAN	tr|A0A2I0ME54|A0A2I0ME54_COLLI	29.375	160	87	7	294	444	223	365	0.54	38.9
sp|O95800|GPR75_HUMAN	tr|F1MFY0|F1MFY0_BOVIN	21.354	192	140	5	48	233	87	273	0.58	38.9
sp|O95800|GPR75_HUMAN	tr|A0A0Q3MCR3|A0A0Q3MCR3_AMAAE	30.000	160	86	7	294	444	223	365	0.59	38.9
sp|O95800|GPR75_HUMAN	tr|A0A1S3T4I1|A0A1S3T4I1_SALSA	24.771	218	148	9	25	234	25	234	0.59	38.9
sp|O95800|GPR75_HUMAN	tr|H9GPB8|H9GPB8_ANOCA	32.877	73	49	0	315	387	254	326	0.61	38.9
sp|O95800|GPR75_HUMAN	tr|A0A226MEP5|A0A226MEP5_CALSU	29.375	160	87	7	294	444	223	365	0.65	38.5
sp|O95800|GPR75_HUMAN	tr|H0Z3M5|H0Z3M5_TAEGU	28.571	161	87	7	294	444	204	346	0.65	38.5
sp|O95800|GPR75_HUMAN	tr|A0A1S3ASI7|A0A1S3ASI7_ERIEU	24.339	189	130	6	1	187	3	180	0.67	38.5
sp|O95800|GPR75_HUMAN	tr|H0ZHJ8|H0ZHJ8_TAEGU	21.000	200	125	5	59	240	24	208	0.67	38.5
sp|O95800|GPR75_HUMAN	tr|A0A286XK77|A0A286XK77_CAVPO	22.660	203	134	7	43	233	35	226	0.68	38.5
sp|O95800|GPR75_HUMAN	tr|A0A452DVT3|A0A452DVT3_CAPHI	21.354	192	140	5	48	233	87	273	0.69	38.5
sp|O95800|GPR75_HUMAN	tr|A0A1U7RID4|A0A1U7RID4_ALLSI	22.051	195	139	4	48	232	35	226	0.70	38.5
sp|O95800|GPR75_HUMAN	tr|A0A2U3ZS48|A0A2U3ZS48_ODORO	25.373	201	128	9	43	230	18	209	0.71	38.5
sp|O95800|GPR75_HUMAN	tr|F6ZCN3|F6ZCN3_HORSE	21.287	202	138	7	43	233	36	227	0.71	38.5
sp|O95800|GPR75_HUMAN	tr|A0A1U7SKN0|A0A1U7SKN0_TARSY	39.241	79	42	4	319	392	230	307	0.71	38.5
sp|O95800|GPR75_HUMAN	tr|F1S4P9|F1S4P9_PIG	24.339	189	128	5	11	188	19	203	0.72	38.5
sp|O95800|GPR75_HUMAN	tr|G1KBH3|G1KBH3_ANOCA	29.677	155	72	9	313	457	411	538	0.72	38.5
sp|O95800|GPR75_HUMAN	tr|A0A151MV76|A0A151MV76_ALLMI	22.051	195	139	4	48	232	35	226	0.74	38.5
sp|O95800|GPR75_HUMAN	tr|A0A3B4VCG0|A0A3B4VCG0_SERDU	25.600	125	86	4	42	165	58	176	0.75	38.5
sp|O95800|GPR75_HUMAN	sp|P08255|OPS4_DROME	27.966	118	80	4	52	169	64	176	0.75	38.5
sp|O95800|GPR75_HUMAN	tr|A0A1L8FYR8|A0A1L8FYR8_XENLA	28.916	83	55	2	21	101	4	84	0.77	38.5
sp|O95800|GPR75_HUMAN	tr|A0A091D459|A0A091D459_FUKDA	29.496	139	74	6	313	444	247	368	0.81	38.5
sp|O95800|GPR75_HUMAN	tr|H2U9V5|H2U9V5_TAKRU	23.913	138	96	4	11	148	21	149	0.81	38.1
sp|O95800|GPR75_HUMAN	tr|A0A4X2JR64|A0A4X2JR64_VOMUR	29.496	139	74	6	313	444	245	366	0.81	38.1
sp|O95800|GPR75_HUMAN	tr|H2RWN0|H2RWN0_TAKRU	26.724	116	70	3	60	169	43	149	0.81	38.1
sp|O95800|GPR75_HUMAN	tr|A0A226NGZ4|A0A226NGZ4_CALSU	28.462	130	85	4	32	158	24	148	0.82	38.1
sp|O95800|GPR75_HUMAN	tr|W5J9H0|W5J9H0_ANODA	25.899	139	97	4	34	170	67	201	0.83	38.5
sp|O95800|GPR75_HUMAN	tr|A0A3B4VF47|A0A3B4VF47_SERDU	28.244	131	68	6	19	143	15	125	0.85	38.1
sp|O95800|GPR75_HUMAN	tr|A0A5G3L8L5|A0A5G3L8L5_XENTR	33.898	59	37	1	43	101	7	63	0.86	36.6
sp|O95800|GPR75_HUMAN	tr|A0A1U7QY64|A0A1U7QY64_MESAU	34.783	92	50	4	313	402	248	331	0.86	38.1
sp|O95800|GPR75_HUMAN	sp|O08530|S1PR1_MOUSE	38.667	75	43	3	313	385	247	320	0.87	38.1
sp|O95800|GPR75_HUMAN	tr|G3IGP6|G3IGP6_CRIGR	34.783	92	50	4	313	402	247	330	0.91	38.1
sp|O95800|GPR75_HUMAN	tr|L5JUA4|L5JUA4_PTEAL	25.225	111	78	3	51	158	44	152	0.92	38.5
sp|O95800|GPR75_HUMAN	tr|A0A1S3W336|A0A1S3W336_ERIEU	21.708	281	182	11	42	307	34	291	0.92	38.1
sp|O95800|GPR75_HUMAN	tr|G1NNA7|G1NNA7_MELGA	27.941	136	88	5	43	171	37	169	0.94	38.1
sp|O95800|GPR75_HUMAN	tr|A0A5G3LA11|A0A5G3LA11_XENTR	31.343	67	38	2	36	102	26	84	0.94	37.7
sp|O95800|GPR75_HUMAN	tr|A0A1S3QDN6|A0A1S3QDN6_SALSA	24.771	218	148	9	25	234	25	234	0.94	38.5
sp|O95800|GPR75_HUMAN	tr|A0A287D2A5|A0A287D2A5_ICTTR	40.000	60	36	0	317	376	203	262	0.94	38.1
sp|O95800|GPR75_HUMAN	tr|G1KNZ6|G1KNZ6_ANOCA	24.194	124	90	3	51	173	38	158	0.94	38.5
sp|O95800|GPR75_HUMAN	tr|A0A226N5E1|A0A226N5E1_CALSU	21.888	233	167	7	9	232	6	232	0.95	38.1
sp|O95800|GPR75_HUMAN	tr|A0A226N791|A0A226N791_CALSU	21.992	241	171	8	2	232	4	237	0.97	38.1
sp|O95800|GPR75_HUMAN	tr|G5AYQ9|G5AYQ9_HETGA	29.496	139	74	6	313	444	248	369	0.97	38.1
sp|O95800|GPR75_HUMAN	tr|A0A1S3PQ76|A0A1S3PQ76_SALSA	30.172	116	65	5	34	143	32	137	0.99	38.1
sp|O95800|GPR75_HUMAN	tr|L5K5C7|L5K5C7_PTEAL	25.000	212	134	9	40	239	13	211	0.99	38.1
sp|O95800|GPR75_HUMAN	tr|A0A091DCZ5|A0A091DCZ5_FUKDA	24.044	183	126	5	11	183	19	198	1.0	38.1
sp|O95800|GPR75_HUMAN	tr|A0A1L8FYU2|A0A1L8FYU2_XENLA	30.120	83	54	2	21	101	4	84	1.0	38.1
sp|O95800|GPR75_HUMAN	tr|F7A4K1|F7A4K1_ORNAN	24.254	268	157	11	60	291	36	293	1.1	38.1
sp|O95800|GPR75_HUMAN	tr|A0A1L8FYT0|A0A1L8FYT0_XENLA	34.483	58	36	1	43	100	32	87	1.1	37.7
sp|O95800|GPR75_HUMAN	tr|A0A337S3W8|A0A337S3W8_FELCA	25.871	201	127	9	43	230	18	209	1.1	37.7
sp|O95800|GPR75_HUMAN	tr|F6Z460|F6Z460_HORSE	24.503	151	104	3	46	189	64	211	1.1	37.7
sp|O95800|GPR75_HUMAN	tr|H9J2Z1|H9J2Z1_BOMMO	21.543	311	197	14	83	376	128	408	1.1	38.1
sp|O95800|GPR75_HUMAN	tr|A0A286XPI2|A0A286XPI2_CAVPO	29.851	134	70	6	313	439	247	363	1.1	37.7
sp|O95800|GPR75_HUMAN	tr|A0A1L8HGU3|A0A1L8HGU3_XENLA	27.368	95	66	2	49	143	45	136	1.2	37.7
sp|O95800|GPR75_HUMAN	tr|A0A452DNN8|A0A452DNN8_CAPHI	28.571	98	65	3	51	147	29	122	1.3	37.7
sp|O95800|GPR75_HUMAN	tr|A0A226MUA4|A0A226MUA4_CALSU	21.681	226	159	5	23	233	20	242	1.3	37.7
sp|O95800|GPR75_HUMAN	tr|H9IRZ6|H9IRZ6_BOMMO	26.667	165	103	7	76	225	2	163	1.3	37.7
sp|O95800|GPR75_HUMAN	tr|G1TPU6|G1TPU6_RABIT	23.077	169	125	4	9	176	38	202	1.3	37.7
sp|O95800|GPR75_HUMAN	tr|G3UQ52|G3UQ52_MELGA	28.750	160	88	7	294	444	223	365	1.3	37.7
sp|O95800|GPR75_HUMAN	sp|P30974|TLR1_DROME	24.823	141	98	4	48	184	85	221	1.3	37.7
sp|O95800|GPR75_HUMAN	tr|W5PLZ7|W5PLZ7_SHEEP	30.714	140	71	7	313	444	248	369	1.5	37.4
sp|O95800|GPR75_HUMAN	tr|A0A452DXJ1|A0A452DXJ1_CAPHI	30.714	140	71	7	313	444	248	369	1.5	37.4
sp|O95800|GPR75_HUMAN	tr|A0A091J8K9|A0A091J8K9_EGRGA	21.429	224	158	5	23	231	20	240	1.6	37.4
sp|O95800|GPR75_HUMAN	tr|A0A2Y9E7N3|A0A2Y9E7N3_TRIMA	21.357	398	250	17	40	407	13	377	1.6	37.4
sp|O95800|GPR75_HUMAN	tr|G1U7U2|G1U7U2_RABIT	21.053	380	249	14	45	390	37	399	1.6	37.4
sp|O95800|GPR75_HUMAN	tr|A0A194PD30|A0A194PD30_PAPXU	24.309	181	126	4	61	234	48	224	1.6	37.7
sp|O95800|GPR75_HUMAN	tr|D2HGZ6|D2HGZ6_AILME	34.694	98	54	4	319	414	230	319	1.6	37.4
sp|O95800|GPR75_HUMAN	tr|A0A3B4V811|A0A3B4V811_SERDU	25.926	216	124	8	54	243	42	247	1.6	37.4
sp|O95800|GPR75_HUMAN	tr|A0A060WQ21|A0A060WQ21_ONCMY	27.513	189	119	7	3	186	45	220	1.7	37.4
sp|O95800|GPR75_HUMAN	tr|A0A1S3A399|A0A1S3A399_ERIEU	29.496	139	74	6	313	444	247	368	1.7	37.4
sp|O95800|GPR75_HUMAN	tr|A0A1L8FYU8|A0A1L8FYU8_XENLA	33.898	59	37	1	43	101	32	88	1.7	37.4
sp|O95800|GPR75_HUMAN	tr|A0A2R8ZI74|A0A2R8ZI74_PANPA	33.981	103	58	4	314	414	225	319	1.7	37.4
sp|O95800|GPR75_HUMAN	tr|A0A2Y9DIN1|A0A2Y9DIN1_TRIMA	23.295	176	123	4	21	188	29	200	1.7	37.4
sp|O95800|GPR75_HUMAN	tr|H2RFB6|H2RFB6_PANTR	33.981	103	58	4	314	414	225	319	1.7	37.4
sp|O95800|GPR75_HUMAN	tr|A0A2Y9D804|A0A2Y9D804_TRIMA	21.610	236	162	7	10	233	3	227	1.7	37.4
sp|O95800|GPR75_HUMAN	tr|A0A0P0YQA4|A0A0P0YQA4_XENTR	27.368	95	66	2	49	143	44	135	1.7	37.4
sp|O95800|GPR75_HUMAN	tr|A0A3B4TYZ2|A0A3B4TYZ2_SERDU	24.859	177	112	6	72	232	74	245	1.7	37.4
sp|O95800|GPR75_HUMAN	tr|A0A5G3JBN1|A0A5G3JBN1_XENTR	23.111	225	149	8	11	222	19	232	1.7	37.4
sp|O95800|GPR75_HUMAN	tr|A0A1L8FYS6|A0A1L8FYS6_XENLA	33.898	59	37	1	43	101	32	88	1.8	37.4
sp|O95800|GPR75_HUMAN	tr|A0A194QDR7|A0A194QDR7_PAPXU	21.788	179	131	5	48	222	75	248	1.8	37.4
sp|O95800|GPR75_HUMAN	tr|A0A1S3GDU5|A0A1S3GDU5_DIPOR	30.714	140	71	7	313	444	247	368	1.8	37.4
sp|O95800|GPR75_HUMAN	tr|G3UC10|G3UC10_LOXAF	26.667	195	119	8	50	231	39	222	1.8	37.0
sp|O95800|GPR75_HUMAN	tr|A0A2Y9DPB3|A0A2Y9DPB3_TRIMA	36.082	97	52	4	319	413	230	318	1.9	37.0
sp|O95800|GPR75_HUMAN	tr|E9G0T6|E9G0T6_DAPPU	25.984	127	78	4	61	175	97	219	1.9	37.4
sp|O95800|GPR75_HUMAN	tr|A0A093GLR3|A0A093GLR3_DRYPU	22.857	245	149	9	12	232	18	246	1.9	37.0
sp|O95800|GPR75_HUMAN	tr|A0A1L8H8M4|A0A1L8H8M4_XENLA	27.368	95	66	2	49	143	49	140	2.1	37.0
sp|O95800|GPR75_HUMAN	tr|A0A087QNS9|A0A087QNS9_APTFO	21.429	224	158	5	23	231	20	240	2.1	37.0
sp|O95800|GPR75_HUMAN	tr|H2TJ49|H2TJ49_TAKRU	34.524	84	52	3	307	388	242	324	2.2	37.0
sp|O95800|GPR75_HUMAN	tr|K7EYY5|K7EYY5_PELSI	30.709	127	70	5	74	191	54	171	2.2	37.0
sp|O95800|GPR75_HUMAN	tr|A0A1L8FIB5|A0A1L8FIB5_XENLA	28.000	125	82	5	21	143	15	133	2.2	37.0
sp|O95800|GPR75_HUMAN	tr|A0A3B5K6N5|A0A3B5K6N5_TAKRU	38.158	76	44	3	311	384	89	163	2.2	36.6
sp|O95800|GPR75_HUMAN	tr|G3H6D8|G3H6D8_CRIGR	34.694	98	54	4	319	414	230	319	2.2	37.0
sp|O95800|GPR75_HUMAN	tr|H2UBK7|H2UBK7_TAKRU	29.907	107	60	4	43	143	24	121	2.3	37.0
sp|O95800|GPR75_HUMAN	tr|A0A4X2M4M1|A0A4X2M4M1_VOMUR	23.077	169	120	4	73	232	87	254	2.3	37.0
sp|O95800|GPR75_HUMAN	tr|R0K1M3|R0K1M3_ANAPL	21.429	224	158	5	23	231	20	240	2.3	37.0
sp|O95800|GPR75_HUMAN	tr|A0A2K6JUZ6|A0A2K6JUZ6_RHIBE	30.714	140	71	7	313	444	247	368	2.3	37.0
sp|O95800|GPR75_HUMAN	tr|A0A0Q3MGV2|A0A0Q3MGV2_AMAAE	21.901	242	172	8	2	233	4	238	2.4	36.6
sp|O95800|GPR75_HUMAN	tr|A0A1L8FYR0|A0A1L8FYR0_XENLA	37.500	48	28	1	59	106	49	94	2.4	36.6
sp|O95800|GPR75_HUMAN	tr|M3Z714|M3Z714_MUSPF	24.312	218	146	6	19	225	9	218	2.4	37.0
sp|O95800|GPR75_HUMAN	tr|M3Z714|M3Z714_MUSPF	33.784	74	46	3	314	385	235	307	9.8	35.0
sp|O95800|GPR75_HUMAN	tr|A0A2I0M916|A0A2I0M916_COLLI	25.833	120	79	3	60	172	71	187	2.5	37.0
sp|O95800|GPR75_HUMAN	tr|I3L989|I3L989_PIG	24.017	229	158	9	12	233	64	283	2.5	37.0
sp|O95800|GPR75_HUMAN	tr|A0A2I0MEK0|A0A2I0MEK0_COLLI	22.363	237	167	8	7	233	1	230	2.6	36.6
sp|O95800|GPR75_HUMAN	tr|A0A2K6KR44|A0A2K6KR44_RHIBE	32.000	75	50	1	73	147	49	122	2.7	36.6
sp|O95800|GPR75_HUMAN	tr|H2TVH5|H2TVH5_TAKRU	30.208	96	64	2	48	143	24	116	2.7	37.0
sp|O95800|GPR75_HUMAN	tr|A0A384CM06|A0A384CM06_URSMA	31.429	140	70	7	313	444	244	365	2.7	36.6
sp|O95800|GPR75_HUMAN	tr|M3WI09|M3WI09_FELCA	32.692	104	60	4	313	414	224	319	2.7	36.6
sp|O95800|GPR75_HUMAN	tr|H2VAV8|H2VAV8_TAKRU	27.273	88	59	2	15	102	4	86	2.7	37.0
sp|O95800|GPR75_HUMAN	tr|E9GBE9|E9GBE9_DAPPU	24.123	228	133	12	47	246	95	310	2.7	37.0
sp|O95800|GPR75_HUMAN	tr|G9KM92|G9KM92_MUSPF	31.429	140	70	7	313	444	247	368	2.8	36.6
sp|O95800|GPR75_HUMAN	tr|H2UD69|H2UD69_TAKRU	20.643	373	214	13	43	394	41	352	2.8	36.6
sp|O95800|GPR75_HUMAN	tr|A0A0D9SD30|A0A0D9SD30_CHLSB	32.000	75	50	1	73	147	49	122	2.8	36.6
sp|O95800|GPR75_HUMAN	tr|D2HAQ6|D2HAQ6_AILME	31.429	140	70	7	313	444	247	368	2.8	36.6
sp|O95800|GPR75_HUMAN	tr|G1MTE8|G1MTE8_MELGA	21.053	228	162	5	23	235	20	244	2.8	36.6
sp|O95800|GPR75_HUMAN	tr|A0A139WJH6|A0A139WJH6_TRICA	21.939	196	140	5	51	236	26	218	2.8	36.6
sp|O95800|GPR75_HUMAN	tr|A0A3B4TPS4|A0A3B4TPS4_SERDU	27.103	107	73	2	41	143	34	139	2.9	36.6
sp|O95800|GPR75_HUMAN	tr|A0A452G225|A0A452G225_CAPHI	25.510	196	119	7	55	231	66	253	2.9	36.6
sp|O95800|GPR75_HUMAN	tr|H0Z5W9|H0Z5W9_TAEGU	25.000	140	98	4	23	158	20	156	2.9	36.6
sp|O95800|GPR75_HUMAN	tr|A0A067RKH6|A0A067RKH6_ZOONE	22.886	201	133	7	47	230	76	271	2.9	36.6
sp|O95800|GPR75_HUMAN	tr|A0A096N649|A0A096N649_PAPAN	32.000	75	50	1	73	147	49	122	2.9	36.6
sp|O95800|GPR75_HUMAN	tr|A0A2K5XV35|A0A2K5XV35_MANLE	32.000	75	50	1	73	147	49	122	2.9	36.6
sp|O95800|GPR75_HUMAN	tr|A0A2U3X9S3|A0A2U3X9S3_LEPWE	31.429	140	70	7	313	444	247	368	2.9	36.6
sp|O95800|GPR75_HUMAN	tr|A0A2Y9EDA6|A0A2Y9EDA6_TRIMA	23.361	244	150	7	22	239	1	233	3.0	36.6
sp|O95800|GPR75_HUMAN	tr|A0A2U3W0N5|A0A2U3W0N5_ODORO	31.429	140	70	7	313	444	247	368	3.0	36.6
sp|O95800|GPR75_HUMAN	tr|A0A2K5XN51|A0A2K5XN51_MANLE	32.000	75	50	1	73	147	49	122	3.1	36.6
sp|O95800|GPR75_HUMAN	tr|A0A2Y9QB04|A0A2Y9QB04_DELLE	24.876	201	129	9	43	230	18	209	3.1	36.6
sp|O95800|GPR75_HUMAN	tr|A0A5G3L7U8|A0A5G3L7U8_XENTR	33.898	59	37	1	43	101	30	86	3.1	36.6
sp|O95800|GPR75_HUMAN	tr|G1KAS7|G1KAS7_ANOCA	25.185	135	89	5	26	157	2	127	3.1	35.8
sp|O95800|GPR75_HUMAN	tr|G1NQY7|G1NQY7_MELGA	21.992	241	171	8	2	232	4	237	3.2	36.2
sp|O95800|GPR75_HUMAN	tr|F6W0J1|F6W0J1_MACMU	32.000	75	50	1	73	147	49	122	3.3	36.6
sp|O95800|GPR75_HUMAN	tr|G8F5B7|G8F5B7_MACFA	32.000	75	50	1	73	147	49	122	3.3	36.6
sp|O95800|GPR75_HUMAN	tr|A0A226N3K5|A0A226N3K5_CALSU	21.667	240	139	9	19	239	31	240	3.3	36.6
sp|O95800|GPR75_HUMAN	tr|A0A060YEZ1|A0A060YEZ1_ONCMY	36.667	90	47	4	319	406	243	324	3.4	36.2
sp|O95800|GPR75_HUMAN	tr|F6U2F4|F6U2F4_XENTR	31.707	82	46	2	24	105	7	78	3.4	33.5
sp|O95800|GPR75_HUMAN	tr|L5K2P0|L5K2P0_PTEAL	30.714	140	71	7	313	444	247	368	3.6	36.2
sp|O95800|GPR75_HUMAN	tr|H2RU68|H2RU68_TAKRU	26.389	72	52	1	72	143	67	137	3.6	36.2
sp|O95800|GPR75_HUMAN	tr|E9FX22|E9FX22_DAPPU	30.137	73	49	1	35	107	20	90	3.7	36.2
sp|O95800|GPR75_HUMAN	tr|G3UEC5|G3UEC5_LOXAF	28.571	98	65	3	51	147	29	122	3.9	36.2
sp|O95800|GPR75_HUMAN	tr|A0A2U4BZY8|A0A2U4BZY8_TURTR	24.876	201	129	9	43	230	18	209	4.1	36.2
sp|O95800|GPR75_HUMAN	tr|A0A2U3YYQ4|A0A2U3YYQ4_LEPWE	21.357	398	265	14	25	390	19	400	4.1	36.2
sp|O95800|GPR75_HUMAN	tr|A0A3Q1MNG3|A0A3Q1MNG3_BOVIN	27.273	198	113	10	55	231	48	235	4.1	35.8
sp|O95800|GPR75_HUMAN	tr|A0A026WK16|A0A026WK16_OOCBI	27.586	145	93	5	46	186	27	163	4.1	36.2
sp|O95800|GPR75_HUMAN	tr|A0A194PIC5|A0A194PIC5_PAPXU	25.758	132	89	4	22	153	24	146	4.2	36.2
sp|O95800|GPR75_HUMAN	tr|A0A1U7R3X7|A0A1U7R3X7_MESAU	23.776	143	106	2	46	188	64	203	4.3	35.8
sp|O95800|GPR75_HUMAN	tr|A0A340Y7L2|A0A340Y7L2_LIPVE	23.776	143	106	2	46	188	64	203	4.3	35.8
sp|O95800|GPR75_HUMAN	tr|A0A096NJZ2|A0A096NJZ2_PAPAN	24.876	201	129	9	43	230	18	209	4.3	35.8
sp|O95800|GPR75_HUMAN	tr|A0A1L8FEF6|A0A1L8FEF6_XENLA	24.242	198	126	7	48	231	38	225	4.4	35.8
sp|O95800|GPR75_HUMAN	tr|A0A340X4N4|A0A340X4N4_LIPVE	24.876	201	129	9	43	230	18	209	4.4	35.8
sp|O95800|GPR75_HUMAN	tr|A0A060Z256|A0A060Z256_ONCMY	25.490	255	148	11	12	234	6	250	4.6	35.8
sp|O95800|GPR75_HUMAN	tr|G1TGA3|G1TGA3_RABIT	24.878	205	132	9	39	230	14	209	4.7	35.8
sp|O95800|GPR75_HUMAN	tr|A0A2Y9ETL4|A0A2Y9ETL4_PHYMC	21.260	381	248	14	45	390	37	400	4.7	35.8
sp|O95800|GPR75_HUMAN	tr|A0A2U3V4A8|A0A2U3V4A8_TURTR	22.768	224	160	6	4	225	6	218	4.7	35.8
sp|O95800|GPR75_HUMAN	tr|A0A2Y9M3W0|A0A2Y9M3W0_DELLE	22.768	224	160	6	4	225	6	218	4.7	35.8
sp|O95800|GPR75_HUMAN	tr|B3DLE0|B3DLE0_XENTR	22.388	201	143	7	48	240	52	247	4.8	35.8
sp|O95800|GPR75_HUMAN	tr|A0A1L8FSV2|A0A1L8FSV2_XENLA	27.381	84	57	2	20	101	5	86	4.9	35.8
sp|O95800|GPR75_HUMAN	tr|W5PBL0|W5PBL0_SHEEP	26.190	84	59	2	18	101	12	92	4.9	35.8
sp|O95800|GPR75_HUMAN	tr|A0A2K6S9D9|A0A2K6S9D9_SAIBB	23.077	143	107	2	46	188	64	203	5.0	35.8
sp|O95800|GPR75_HUMAN	tr|E9HXG3|E9HXG3_DAPPU	24.742	97	73	0	73	169	86	182	5.0	35.8
sp|O95800|GPR75_HUMAN	tr|A0A452E2Q0|A0A452E2Q0_CAPHI	38.272	81	47	3	314	392	225	304	5.3	35.8
sp|O95800|GPR75_HUMAN	sp|O60755|GALR3_HUMAN	24.876	201	129	9	43	230	18	209	5.4	35.8
sp|O95800|GPR75_HUMAN	tr|H2NXI6|H2NXI6_PONAB	39.506	81	46	3	314	392	225	304	5.5	35.4
sp|O95800|GPR75_HUMAN	tr|G1MY35|G1MY35_MELGA	26.950	141	81	5	48	176	48	178	5.5	35.8
sp|O95800|GPR75_HUMAN	tr|A0A0D9R3M1|A0A0D9R3M1_CHLSB	24.876	201	129	9	43	230	18	209	5.6	35.8
sp|O95800|GPR75_HUMAN	tr|M3Z6C4|M3Z6C4_MUSPF	23.448	145	108	2	46	190	64	205	5.6	35.8
sp|O95800|GPR75_HUMAN	tr|G3NK21|G3NK21_GASAC	23.744	219	130	10	44	248	39	234	5.8	35.4
sp|O95800|GPR75_HUMAN	tr|W5Q1V3|W5Q1V3_SHEEP	38.272	81	47	3	314	392	225	304	6.0	35.4
sp|O95800|GPR75_HUMAN	tr|K7EWI7|K7EWI7_PELSI	31.667	120	64	5	81	191	59	169	6.0	35.4
sp|O95800|GPR75_HUMAN	tr|A0A2K6G711|A0A2K6G711_PROCO	24.876	201	129	9	43	230	18	209	6.0	35.4
sp|O95800|GPR75_HUMAN	tr|M3Z5I7|M3Z5I7_MUSPF	30.380	79	44	3	74	147	50	122	6.0	35.4
sp|O95800|GPR75_HUMAN	tr|A7XY85|A7XY85_TAKRU	29.630	108	68	3	72	176	72	174	6.0	35.4
sp|O95800|GPR75_HUMAN	tr|A0A3B5KHG8|A0A3B5KHG8_TAKRU	26.891	119	77	4	56	170	37	149	6.1	35.4
sp|O95800|GPR75_HUMAN	sp|O95136|S1PR2_HUMAN	39.506	81	46	3	314	392	225	304	6.2	35.4
sp|O95800|GPR75_HUMAN	tr|A0A060X0I5|A0A060X0I5_ONCMY	33.766	77	43	3	34	110	54	122	6.2	34.3
sp|O95800|GPR75_HUMAN	tr|A0A1S3T4F4|A0A1S3T4F4_SALSA	38.889	72	41	3	319	388	243	313	6.2	35.4
sp|O95800|GPR75_HUMAN	tr|L5K3I1|L5K3I1_PTEAL	20.513	234	163	7	12	233	5	227	6.4	35.4
sp|O95800|GPR75_HUMAN	tr|A0A1L8FYT4|A0A1L8FYT4_XENLA	26.667	90	62	2	19	106	7	94	6.4	35.4
sp|O95800|GPR75_HUMAN	tr|A0A2Y9F096|A0A2Y9F096_PHYMC	22.321	224	161	6	4	225	6	218	6.4	35.4
sp|O95800|GPR75_HUMAN	tr|G3NF20|G3NF20_GASAC	20.499	361	220	12	31	376	2	310	6.4	35.4
sp|O95800|GPR75_HUMAN	tr|F1PCF4|F1PCF4_CANLF	34.783	92	50	4	313	402	247	330	6.5	35.4
sp|O95800|GPR75_HUMAN	tr|G1TJ14|G1TJ14_RABIT	25.543	184	125	7	56	234	34	210	6.7	35.4
sp|O95800|GPR75_HUMAN	tr|F7DUT7|F7DUT7_HORSE	25.806	155	105	5	29	181	28	174	6.8	35.4
sp|O95800|GPR75_HUMAN	tr|A0A2U3XS73|A0A2U3XS73_LEPWE	20.787	356	236	15	48	382	107	437	6.8	35.4
sp|O95800|GPR75_HUMAN	tr|H2QLM6|H2QLM6_PANTR	24.876	201	129	9	43	230	18	209	6.8	35.4
sp|O95800|GPR75_HUMAN	tr|A0A1L8ER28|A0A1L8ER28_XENLA	23.404	188	121	7	48	222	32	209	6.8	35.4
sp|O95800|GPR75_HUMAN	tr|A4IIT2|A4IIT2_XENTR	23.404	188	121	7	48	222	32	209	7.0	35.4
sp|O95800|GPR75_HUMAN	sp|Q6VMN6|PRLHR_MOUSE	23.776	143	106	2	46	188	64	203	7.1	35.4
sp|O95800|GPR75_HUMAN	tr|R0JZ06|R0JZ06_ANAPL	23.913	138	81	5	50	176	24	148	7.3	35.0
sp|O95800|GPR75_HUMAN	tr|A0A0Q3U3U2|A0A0Q3U3U2_AMAAE	20.982	224	159	5	23	231	20	240	7.3	35.4
sp|O95800|GPR75_HUMAN	tr|H0V9I5|H0V9I5_CAVPO	25.000	116	86	1	73	188	89	203	7.3	35.4
sp|O95800|GPR75_HUMAN	tr|A0A452E3G5|A0A452E3G5_CAPHI	25.000	124	85	2	73	189	89	211	7.3	35.4
sp|O95800|GPR75_HUMAN	tr|A0A0L0CQ52|A0A0L0CQ52_LUCCU	21.229	179	126	4	3	181	15	178	7.4	35.4
sp|O95800|GPR75_HUMAN	tr|A0A3Q2H5M3|A0A3Q2H5M3_HORSE	28.169	142	80	6	55	180	75	210	7.4	35.0
sp|O95800|GPR75_HUMAN	tr|A0A1L8GS72|A0A1L8GS72_XENLA	21.687	166	124	4	1	165	1	161	7.4	35.0
sp|O95800|GPR75_HUMAN	tr|A0A384DI28|A0A384DI28_URSMA	21.429	378	251	14	45	390	37	400	7.4	35.4
sp|O95800|GPR75_HUMAN	tr|E9FYY2|E9FYY2_DAPPU	23.238	383	259	14	25	385	94	463	7.4	35.4
sp|O95800|GPR75_HUMAN	tr|A0A4X2KK69|A0A4X2KK69_VOMUR	20.640	344	229	12	59	377	23	347	7.5	35.0
sp|O95800|GPR75_HUMAN	tr|A0A2K5N038|A0A2K5N038_CERAT	24.876	201	129	9	43	230	18	209	7.5	35.0
sp|O95800|GPR75_HUMAN	tr|G3PVJ9|G3PVJ9_GASAC	26.389	72	52	1	72	143	69	139	7.6	35.0
sp|O95800|GPR75_HUMAN	tr|F7CP52|F7CP52_ORNAN	24.405	168	108	6	82	232	78	243	7.7	35.0
sp|O95800|GPR75_HUMAN	tr|A0A286XVS7|A0A286XVS7_CAVPO	40.789	76	42	3	319	392	230	304	7.7	35.0
sp|O95800|GPR75_HUMAN	tr|A0A340WF58|A0A340WF58_LIPVE	22.535	213	152	6	15	225	17	218	7.8	35.0
sp|O95800|GPR75_HUMAN	tr|G3SQI4|G3SQI4_LOXAF	21.111	270	191	9	45	307	37	291	7.8	35.4
sp|O95800|GPR75_HUMAN	tr|G3P1N8|G3P1N8_GASAC	24.599	187	122	6	59	232	45	225	7.8	35.0
sp|O95800|GPR75_HUMAN	tr|A0A1S3MNZ0|A0A1S3MNZ0_SALSA	36.667	90	47	4	319	406	243	324	7.9	35.0
sp|O95800|GPR75_HUMAN	tr|A0A340XCY3|A0A340XCY3_LIPVE	23.153	203	133	7	43	233	35	226	8.0	35.0
sp|O95800|GPR75_HUMAN	tr|A0A091WAQ1|A0A091WAQ1_OPIHO	21.875	224	157	5	23	231	20	240	8.0	35.0
sp|O95800|GPR75_HUMAN	tr|G3PAH5|G3PAH5_GASAC	24.000	125	88	3	42	165	58	176	8.0	35.0
sp|O95800|GPR75_HUMAN	tr|G3NFB5|G3NFB5_GASAC	26.667	105	66	3	43	143	23	120	8.1	35.0
sp|O95800|GPR75_HUMAN	tr|L5JTY0|L5JTY0_PTEAL	33.784	74	46	3	314	385	230	302	8.1	35.0
sp|O95800|GPR75_HUMAN	tr|A0A1L8EYU8|A0A1L8EYU8_XENLA	23.404	188	121	7	48	222	32	209	8.2	35.0
sp|O95800|GPR75_HUMAN	tr|A0A0L0CB37|A0A0L0CB37_LUCCU	25.316	158	100	5	291	436	563	714	8.2	35.4
sp|O95800|GPR75_HUMAN	tr|A0A3B4UYT3|A0A3B4UYT3_SERDU	25.500	200	122	8	50	233	45	233	8.3	35.0
sp|O95800|GPR75_HUMAN	tr|F7GXG6|F7GXG6_MACMU	22.174	230	148	9	16	233	77	287	8.4	35.0
sp|O95800|GPR75_HUMAN	tr|A0A1L8FYQ0|A0A1L8FYQ0_XENLA	31.522	92	49	4	15	102	3	84	8.4	35.0
sp|O95800|GPR75_HUMAN	tr|G1KAU7|G1KAU7_ANOCA	23.762	101	76	1	73	173	72	171	8.6	35.0
sp|O95800|GPR75_HUMAN	tr|F6X207|F6X207_HORSE	21.011	376	248	13	45	388	37	395	8.6	35.0
sp|O95800|GPR75_HUMAN	tr|E9HBX2|E9HBX2_DAPPU	26.238	202	127	9	42	231	66	257	8.7	35.0
sp|O95800|GPR75_HUMAN	tr|A0A1U7Q7S6|A0A1U7Q7S6_MESAU	25.373	201	128	9	43	230	18	209	8.8	35.0
sp|O95800|GPR75_HUMAN	tr|M3W6R4|M3W6R4_FELCA	34.783	92	50	4	313	402	246	329	8.8	35.0
sp|O95800|GPR75_HUMAN	tr|G3NEJ5|G3NEJ5_GASAC	29.167	96	65	2	48	143	8	100	8.8	35.0
sp|O95800|GPR75_HUMAN	tr|A0A1S2ZXJ5|A0A1S2ZXJ5_ERIEU	25.116	215	132	8	46	239	46	252	8.9	35.0
sp|O95800|GPR75_HUMAN	tr|A0A0L0C2A3|A0A0L0C2A3_LUCCU	23.256	129	95	3	48	176	28	152	8.9	35.0
sp|O95800|GPR75_HUMAN	tr|K7EYW6|K7EYW6_PELSI	30.159	126	70	5	75	191	61	177	9.0	35.0
sp|O95800|GPR75_HUMAN	tr|Q71BN5|Q71BN5_OTOGA	37.333	75	44	3	313	385	206	279	9.2	34.7
sp|O95800|GPR75_HUMAN	tr|F7D1N0|F7D1N0_HORSE	22.358	246	144	9	26	240	36	265	9.4	35.0
sp|O95800|GPR75_HUMAN	tr|G3SZQ7|G3SZQ7_LOXAF	33.333	78	49	3	310	385	231	307	9.4	35.0
sp|O95800|GPR75_HUMAN	tr|G3Q231|G3Q231_GASAC	47.619	42	19	2	51	91	53	92	9.5	34.7
sp|O95800|GPR75_HUMAN	sp|Q4EW11|PRLHR_BOVIN	23.776	143	106	2	46	188	64	203	9.7	35.0
sp|O95800|GPR75_HUMAN	tr|A0A091IV41|A0A091IV41_EGRGA	25.833	120	79	3	60	172	39	155	9.7	35.0
sp|O95800|GPR75_HUMAN	tr|A0A026WW28|A0A026WW28_OOCBI	22.449	147	108	4	4	148	2	144	9.8	35.0
sp|O95800|GPR75_HUMAN	tr|E2RP96|E2RP96_CANLF	25.373	201	128	9	43	230	18	209	9.9	34.7
sp|O95801|TTC4_HUMAN	sp|O95801|TTC4_HUMAN	100.000	387	0	0	1	387	1	387	0.0	802
sp|O95801|TTC4_HUMAN	tr|A0A2R9A9P0|A0A2R9A9P0_PANPA	98.966	387	4	0	1	387	1	387	0.0	796
sp|O95801|TTC4_HUMAN	tr|G1QS80|G1QS80_NOMLE	98.450	387	6	0	1	387	1	387	0.0	791
sp|O95801|TTC4_HUMAN	tr|G3QRP6|G3QRP6_GORGO	98.191	387	7	0	1	387	1	387	0.0	790
sp|O95801|TTC4_HUMAN	tr|K7A195|K7A195_PANTR	98.450	387	6	0	1	387	1	387	0.0	790
sp|O95801|TTC4_HUMAN	tr|H2N7A3|H2N7A3_PONAB	98.450	387	6	0	1	387	1	387	0.0	790
sp|O95801|TTC4_HUMAN	tr|A0A096NA39|A0A096NA39_PAPAN	97.416	387	10	0	1	387	1	387	0.0	782
sp|O95801|TTC4_HUMAN	tr|A0A2K5VVM5|A0A2K5VVM5_MACFA	97.158	387	11	0	1	387	1	387	0.0	781
sp|O95801|TTC4_HUMAN	tr|A0A2K5YIM0|A0A2K5YIM0_MANLE	96.899	387	12	0	1	387	1	387	0.0	778
sp|O95801|TTC4_HUMAN	tr|A0A0D9S768|A0A0D9S768_CHLSB	96.899	387	12	0	1	387	1	387	0.0	778
sp|O95801|TTC4_HUMAN	tr|A0A2K5LNZ4|A0A2K5LNZ4_CERAT	96.641	387	13	0	1	387	1	387	0.0	778
sp|O95801|TTC4_HUMAN	tr|A0A2K6JQI1|A0A2K6JQI1_RHIBE	96.641	387	13	0	1	387	1	387	0.0	776
sp|O95801|TTC4_HUMAN	tr|A0A2K6UJN1|A0A2K6UJN1_SAIBB	95.607	387	17	0	1	387	1	387	0.0	768
sp|O95801|TTC4_HUMAN	tr|A0A2K5CBJ9|A0A2K5CBJ9_AOTNA	95.349	387	18	0	1	387	1	387	0.0	766
sp|O95801|TTC4_HUMAN	tr|F7HD31|F7HD31_MACMU	90.602	415	11	1	1	387	1	415	0.0	764
sp|O95801|TTC4_HUMAN	tr|U3DS20|U3DS20_CALJA	94.832	387	20	0	1	387	1	387	0.0	760
sp|O95801|TTC4_HUMAN	tr|A0A2K6F4V3|A0A2K6F4V3_PROCO	90.698	387	36	0	1	387	1	387	0.0	727
sp|O95801|TTC4_HUMAN	tr|A0A1U7U7E1|A0A1U7U7E1_TARSY	88.630	387	44	0	1	387	1	387	0.0	720
sp|O95801|TTC4_HUMAN	tr|L5K6R6|L5K6R6_PTEAL	88.144	388	45	1	1	387	1	388	0.0	712
sp|O95801|TTC4_HUMAN	tr|A0A2Y9NQ67|A0A2Y9NQ67_DELLE	88.144	388	45	1	1	387	1	388	0.0	712
sp|O95801|TTC4_HUMAN	tr|F6T5A1|F6T5A1_HORSE	88.860	386	42	1	1	385	1	386	0.0	709
sp|O95801|TTC4_HUMAN	tr|A0A340YFK6|A0A340YFK6_LIPVE	87.887	388	46	1	1	387	1	388	0.0	709
sp|O95801|TTC4_HUMAN	tr|I3MX05|I3MX05_ICTTR	87.629	388	47	1	1	387	1	388	0.0	704
sp|O95801|TTC4_HUMAN	tr|A0A2U3VXX9|A0A2U3VXX9_ODORO	87.629	388	46	2	1	387	1	387	0.0	704
sp|O95801|TTC4_HUMAN	tr|A0A2Y9DBZ9|A0A2Y9DBZ9_TRIMA	86.340	388	52	1	1	387	1	388	0.0	702
sp|O95801|TTC4_HUMAN	tr|F1PX72|F1PX72_CANLF	86.340	388	52	1	1	387	1	388	0.0	702
sp|O95801|TTC4_HUMAN	tr|G1Q8N2|G1Q8N2_MYOLU	87.629	388	46	2	1	387	1	387	0.0	701
sp|O95801|TTC4_HUMAN	tr|H0XV17|H0XV17_OTOGA	89.276	373	40	0	14	386	1	373	0.0	696
sp|O95801|TTC4_HUMAN	tr|A0A2U3V1I7|A0A2U3V1I7_TURTR	88.144	388	45	1	1	387	1	388	0.0	693
sp|O95801|TTC4_HUMAN	sp|Q5EA11|TTC4_BOVIN	86.082	388	53	1	1	387	1	388	0.0	689
sp|O95801|TTC4_HUMAN	tr|G1LTM9|G1LTM9_AILME	87.629	388	47	1	1	387	1	388	0.0	689
sp|O95801|TTC4_HUMAN	tr|A0A3Q1LQV4|A0A3Q1LQV4_BOVIN	85.751	386	54	1	1	385	9	394	0.0	681
sp|O95801|TTC4_HUMAN	tr|G3TNZ4|G3TNZ4_LOXAF	84.974	386	57	1	1	385	1	386	0.0	680
sp|O95801|TTC4_HUMAN	tr|A0A1S3FNN9|A0A1S3FNN9_DIPOR	85.052	388	48	2	1	387	1	379	0.0	676
sp|O95801|TTC4_HUMAN	tr|A0A1S2ZED5|A0A1S2ZED5_ERIEU	82.990	388	65	1	1	387	9	396	0.0	676
sp|O95801|TTC4_HUMAN	tr|A0A452FDT4|A0A452FDT4_CAPHI	85.052	388	57	1	1	387	1	388	0.0	672
sp|O95801|TTC4_HUMAN	tr|W5PC03|W5PC03_SHEEP	84.536	388	59	1	1	387	1	388	0.0	667
sp|O95801|TTC4_HUMAN	tr|A0A1U8BT50|A0A1U8BT50_MESAU	82.902	386	65	1	1	385	1	386	0.0	665
sp|O95801|TTC4_HUMAN	sp|Q8R3H9|TTC4_MOUSE	82.383	386	67	1	1	385	1	386	0.0	655
sp|O95801|TTC4_HUMAN	tr|A0A091CPI4|A0A091CPI4_FUKDA	87.784	352	42	1	37	387	1	352	0.0	642
sp|O95801|TTC4_HUMAN	tr|M3XBQ5|M3XBQ5_FELCA	85.215	372	54	1	17	387	19	390	0.0	639
sp|O95801|TTC4_HUMAN	tr|H0W6F6|H0W6F6_CAVPO	84.409	372	57	1	17	387	17	388	0.0	638
sp|O95801|TTC4_HUMAN	tr|A0A287ASL4|A0A287ASL4_PIG	90.588	340	31	1	1	339	1	340	0.0	636
sp|O95801|TTC4_HUMAN	tr|G1TX39|G1TX39_RABIT	82.097	391	43	5	1	387	1	368	0.0	636
sp|O95801|TTC4_HUMAN	tr|A0A384CSE6|A0A384CSE6_URSMA	88.630	343	38	1	46	387	1	343	0.0	630
sp|O95801|TTC4_HUMAN	tr|A0A2I3RZF2|A0A2I3RZF2_PANTR	87.363	364	30	4	24	387	3	350	0.0	629
sp|O95801|TTC4_HUMAN	tr|A0A2R9ADF9|A0A2R9ADF9_PANPA	87.088	364	31	4	24	387	3	350	0.0	626
sp|O95801|TTC4_HUMAN	tr|M3Y6N9|M3Y6N9_MUSPF	79.381	388	44	2	1	387	1	353	0.0	622
sp|O95801|TTC4_HUMAN	tr|A0A2K6N174|A0A2K6N174_RHIBE	79.587	387	54	3	1	387	44	405	0.0	615
sp|O95801|TTC4_HUMAN	tr|A0A455AVT2|A0A455AVT2_PHYMC	89.024	328	35	1	1	327	1	328	0.0	604
sp|O95801|TTC4_HUMAN	tr|A0A2K5LE76|A0A2K5LE76_CERAT	82.842	373	41	4	1	373	44	393	0.0	593
sp|O95801|TTC4_HUMAN	tr|A0A2I2YKA7|A0A2I2YKA7_GORGO	83.791	364	26	5	24	387	3	333	0.0	592
sp|O95801|TTC4_HUMAN	tr|A0A2I3NHA0|A0A2I3NHA0_PAPAN	81.769	373	45	4	1	373	44	393	0.0	588
sp|O95801|TTC4_HUMAN	tr|A0A2K5U2E8|A0A2K5U2E8_MACFA	81.233	373	46	4	1	373	44	392	0.0	585
sp|O95801|TTC4_HUMAN	tr|A0A2K6AKX8|A0A2K6AKX8_MANLE	81.744	367	44	4	1	367	14	357	0.0	574
sp|O95801|TTC4_HUMAN	tr|A0A4X2KJM8|A0A4X2KJM8_VOMUR	69.251	374	112	1	14	387	1	371	0.0	546
sp|O95801|TTC4_HUMAN	tr|G3GTL1|G3GTL1_CRIGR	71.392	395	72	5	1	354	1	395	0.0	541
sp|O95801|TTC4_HUMAN	tr|G1KQ35|G1KQ35_ANOCA	64.691	388	134	2	1	386	1	387	0.0	535
sp|O95801|TTC4_HUMAN	tr|K7F667|K7F667_PELSI	72.000	350	98	0	38	387	3	352	0.0	535
sp|O95801|TTC4_HUMAN	tr|A0A151M4S0|A0A151M4S0_ALLMI	65.508	374	129	0	14	387	7	380	7.44e-180	509
sp|O95801|TTC4_HUMAN	tr|A0A2K5BUR6|A0A2K5BUR6_AOTNA	73.352	364	45	4	1	364	1	312	1.35e-179	506
sp|O95801|TTC4_HUMAN	tr|A0A5G3KIU1|A0A5G3KIU1_XENTR	61.619	383	141	3	7	386	2	381	7.97e-171	486
sp|O95801|TTC4_HUMAN	tr|A0A1U7RXZ1|A0A1U7RXZ1_ALLSI	67.429	350	114	0	38	387	20	369	3.99e-170	484
sp|O95801|TTC4_HUMAN	tr|A0A2K6T5X9|A0A2K6T5X9_SAIBB	71.345	342	49	3	46	387	1	293	8.31e-167	473
sp|O95801|TTC4_HUMAN	tr|A0A093IPJ4|A0A093IPJ4_DRYPU	59.511	368	139	2	26	386	14	378	1.21e-159	458
sp|O95801|TTC4_HUMAN	tr|F7AQA6|F7AQA6_XENTR	63.533	351	122	3	7	354	2	349	1.76e-159	456
sp|O95801|TTC4_HUMAN	tr|A0A1L8GMK4|A0A1L8GMK4_XENLA	59.843	381	150	2	6	386	4	381	8.06e-159	456
sp|O95801|TTC4_HUMAN	tr|G5BXH4|G5BXH4_HETGA	86.235	247	33	1	142	387	2	248	3.09e-155	442
sp|O95801|TTC4_HUMAN	tr|G3NW57|G3NW57_GASAC	55.844	385	160	3	10	384	10	394	3.55e-153	442
sp|O95801|TTC4_HUMAN	tr|A0A0Q3UQY0|A0A0Q3UQY0_AMAAE	61.143	350	136	0	37	386	464	813	3.60e-149	446
sp|O95801|TTC4_HUMAN	tr|A0A5G3KL77|A0A5G3KL77_XENTR	65.300	317	107	2	11	327	9	322	2.59e-148	427
sp|O95801|TTC4_HUMAN	tr|A0A060Y1T3|A0A060Y1T3_ONCMY	54.474	380	163	2	17	386	18	397	7.21e-148	429
sp|O95801|TTC4_HUMAN	tr|A0A5G3KJS6|A0A5G3KJS6_XENTR	64.706	323	108	3	7	326	2	321	1.63e-147	425
sp|O95801|TTC4_HUMAN	tr|F6X8V1|F6X8V1_XENTR	64.417	326	110	3	7	329	2	324	2.43e-147	425
sp|O95801|TTC4_HUMAN	tr|A0A2I0MBX7|A0A2I0MBX7_COLLI	64.262	305	109	0	82	386	2	306	5.38e-147	423
sp|O95801|TTC4_HUMAN	tr|A0A3B4UG35|A0A3B4UG35_SERDU	57.254	386	153	3	10	383	10	395	6.77e-147	426
sp|O95801|TTC4_HUMAN	tr|A0A1S3P9V2|A0A1S3P9V2_SALSA	53.989	376	164	2	17	383	18	393	8.04e-147	426
sp|O95801|TTC4_HUMAN	tr|A0A1S3KJT4|A0A1S3KJT4_SALSA	53.947	380	165	2	17	386	18	397	1.78e-146	425
sp|O95801|TTC4_HUMAN	tr|A0A091JQ99|A0A091JQ99_EGRGA	59.875	319	116	2	75	386	1	314	2.38e-136	396
sp|O95801|TTC4_HUMAN	tr|A0A091HMP9|A0A091HMP9_CALAN	59.434	318	122	3	75	386	1	317	8.08e-133	387
sp|O95801|TTC4_HUMAN	tr|A0A2U3YV89|A0A2U3YV89_LEPWE	91.414	198	17	0	1	198	1	198	2.96e-130	376
sp|O95801|TTC4_HUMAN	tr|A0A226NAL2|A0A226NAL2_CALSU	55.988	334	118	1	53	386	1	305	4.89e-129	377
sp|O95801|TTC4_HUMAN	tr|A0A099Z5L5|A0A099Z5L5_TINGU	58.917	314	121	2	75	386	1	308	1.40e-126	371
sp|O95801|TTC4_HUMAN	tr|H1A5H8|H1A5H8_TAEGU	58.361	305	124	2	84	386	1	304	1.13e-119	353
sp|O95801|TTC4_HUMAN	tr|A0A2U3YIR3|A0A2U3YIR3_LEPWE	84.211	190	29	1	199	387	15	204	9.42e-114	335
sp|O95801|TTC4_HUMAN	tr|E9GW62|E9GW62_DAPPU	40.642	374	208	5	11	379	21	385	2.71e-91	284
sp|O95801|TTC4_HUMAN	tr|A0A067R7Q2|A0A067R7Q2_ZOONE	40.761	368	200	5	11	374	16	369	1.67e-84	266
sp|O95801|TTC4_HUMAN	tr|A0A060W187|A0A060W187_ONCMY	44.272	323	164	4	46	355	1	320	2.47e-84	265
sp|O95801|TTC4_HUMAN	tr|E2BLB6|E2BLB6_HARSA	36.898	374	218	6	11	379	23	383	2.05e-73	238
sp|O95801|TTC4_HUMAN	tr|A0A026WKX9|A0A026WKX9_OOCBI	38.040	347	202	4	11	354	23	359	1.71e-70	239
sp|O95801|TTC4_HUMAN	tr|F7DTS6|F7DTS6_ORNAN	41.216	296	148	7	37	327	1	275	7.39e-60	199
sp|O95801|TTC4_HUMAN	tr|D2A4U6|D2A4U6_TRICA	35.106	376	218	8	11	378	23	380	1.43e-59	202
sp|O95801|TTC4_HUMAN	tr|H9J4Q6|H9J4Q6_BOMMO	35.772	369	222	8	11	378	14	368	1.80e-59	202
sp|O95801|TTC4_HUMAN	sp|A1Z6M6|TTC4_DROME	32.620	374	244	7	11	382	23	390	1.68e-52	184
sp|O95801|TTC4_HUMAN	tr|A0A194QGV1|A0A194QGV1_PAPXU	33.875	369	229	8	11	378	16	370	2.30e-51	181
sp|O95801|TTC4_HUMAN	tr|A0A0N1IBA9|A0A0N1IBA9_PAPXU	33.875	369	229	8	11	378	26	380	2.47e-51	181
sp|O95801|TTC4_HUMAN	tr|A0A0L0CN92|A0A0L0CN92_LUCCU	32.172	373	246	4	11	382	25	391	1.76e-50	179
sp|O95801|TTC4_HUMAN	tr|W5JCD8|W5JCD8_ANODA	33.231	325	200	5	11	331	23	334	6.69e-49	174
sp|O95801|TTC4_HUMAN	sp|Q54M20|TTC4_DICDI	29.730	370	214	9	35	381	50	396	3.15e-43	160
sp|O95801|TTC4_HUMAN	tr|A0A0L7L822|A0A0L7L822_9NEOP	32.374	278	183	3	102	379	62	334	3.09e-36	139
sp|O95801|TTC4_HUMAN	tr|A0A3B6MXP5|A0A3B6MXP5_WHEAT	32.911	316	168	10	44	350	3	283	2.17e-33	133
sp|O95801|TTC4_HUMAN	tr|A0A3B6KPF8|A0A3B6KPF8_WHEAT	28.827	392	192	11	44	380	3	362	1.22e-32	130
sp|O95801|TTC4_HUMAN	tr|A0A2K3DHN8|A0A2K3DHN8_CHLRE	30.233	387	193	11	43	378	24	384	3.95e-32	130
sp|O95801|TTC4_HUMAN	tr|A0A445AFL7|A0A445AFL7_ARAHY	31.438	299	159	8	42	330	1	263	1.59e-29	122
sp|O95801|TTC4_HUMAN	tr|A0A444XZR5|A0A444XZR5_ARAHY	31.058	293	168	5	42	330	1	263	1.21e-28	119
sp|O95801|TTC4_HUMAN	tr|A0A3B6LS11|A0A3B6LS11_WHEAT	30.028	363	171	11	76	380	28	365	8.96e-28	117
sp|O95801|TTC4_HUMAN	tr|A0A1D6L4L5|A0A1D6L4L5_MAIZE	26.700	397	200	11	44	380	3	368	2.12e-27	116
sp|O95801|TTC4_HUMAN	tr|F4I456|F4I456_ARATH	28.076	317	183	9	42	350	1	280	7.59e-26	112
sp|O95801|TTC4_HUMAN	tr|A0A2K1IY56|A0A2K1IY56_PHYPA	26.648	364	196	10	57	380	17	349	1.12e-25	111
sp|O95801|TTC4_HUMAN	tr|A0A445BZZ8|A0A445BZZ8_ARAHY	31.559	263	143	5	76	330	28	261	2.07e-24	110
sp|O95801|TTC4_HUMAN	tr|Q7S9W6|Q7S9W6_NEUCR	33.594	256	148	8	118	369	215	452	4.22e-23	105
sp|O95801|TTC4_HUMAN	tr|Q7S9W6|Q7S9W6_NEUCR	40.580	69	36	2	38	106	66	129	5.03e-04	48.1
sp|O95801|TTC4_HUMAN	tr|M0SHS8|M0SHS8_MUSAM	27.429	350	175	9	83	381	35	356	2.11e-19	94.0
sp|O95801|TTC4_HUMAN	sp|P33313|CNS1_YEAST	27.832	309	190	11	33	330	38	324	3.78e-19	93.6
sp|O95801|TTC4_HUMAN	tr|Q5B1Z2|Q5B1Z2_EMENI	26.486	370	234	8	33	383	71	421	7.85e-19	93.2
sp|O95801|TTC4_HUMAN	tr|Q6C275|Q6C275_YARLI	31.003	329	192	11	33	350	65	369	6.92e-17	87.0
sp|O95801|TTC4_HUMAN	tr|B8C441|B8C441_THAPS	31.076	251	120	9	115	330	180	412	2.67e-14	80.1
sp|O95801|TTC4_HUMAN	tr|B8B376|B8B376_ORYSI	34.247	146	91	2	68	212	143	284	3.76e-13	77.0
sp|O95801|TTC4_HUMAN	sp|Q54IP0|DNJC7_DICDI	34.074	135	69	3	83	214	239	356	1.03e-11	72.0
sp|O95801|TTC4_HUMAN	sp|Q54IP0|DNJC7_DICDI	27.049	122	79	3	83	199	7	123	1.11e-04	50.1
sp|O95801|TTC4_HUMAN	tr|H0YXC6|H0YXC6_TAEGU	40.385	104	58	2	78	181	84	183	7.67e-11	68.2
sp|O95801|TTC4_HUMAN	tr|W5J8Z4|W5J8Z4_ANODA	33.613	119	77	1	73	189	234	352	2.42e-10	67.8
sp|O95801|TTC4_HUMAN	tr|W5J8Z4|W5J8Z4_ANODA	40.244	82	45	2	83	164	16	93	6.54e-05	50.8
sp|O95801|TTC4_HUMAN	tr|A0A3B4U636|A0A3B4U636_SERDU	38.739	111	60	3	74	181	80	185	2.50e-10	66.6
sp|O95801|TTC4_HUMAN	sp|Q8ILC1|STI1L_PLAF7	36.283	113	68	1	77	189	376	484	3.41e-10	67.4
sp|O95801|TTC4_HUMAN	sp|Q8ILC1|STI1L_PLAF7	29.016	193	115	6	76	252	4	190	4.50e-05	51.2
sp|O95801|TTC4_HUMAN	tr|A0A2I0M165|A0A2I0M165_COLLI	39.450	109	60	3	75	181	79	183	3.76e-10	66.2
sp|O95801|TTC4_HUMAN	tr|A0A1D6HMU0|A0A1D6HMU0_MAIZE	31.034	145	95	2	68	211	138	278	3.91e-10	67.4
sp|O95801|TTC4_HUMAN	tr|A0A2I0M266|A0A2I0M266_COLLI	30.488	164	99	3	35	190	78	234	4.68e-10	65.1
sp|O95801|TTC4_HUMAN	tr|A0A0Q3QSA5|A0A0Q3QSA5_AMAAE	37.097	124	66	4	60	181	70	183	4.78e-10	65.9
sp|O95801|TTC4_HUMAN	tr|K7FW11|K7FW11_PELSI	38.095	105	61	2	77	181	83	183	5.97e-10	65.5
sp|O95801|TTC4_HUMAN	tr|A0A093GH36|A0A093GH36_DRYPU	39.048	105	60	2	77	181	83	183	6.14e-10	65.5
sp|O95801|TTC4_HUMAN	tr|G1KRT3|G1KRT3_ANOCA	38.211	123	69	4	62	181	65	183	6.73e-10	65.5
sp|O95801|TTC4_HUMAN	tr|A0A2Y9QVJ6|A0A2Y9QVJ6_TRIMA	37.190	121	70	3	63	181	67	183	6.92e-10	65.5
sp|O95801|TTC4_HUMAN	tr|A0A091JRQ4|A0A091JRQ4_EGRGA	39.048	105	60	2	77	181	83	183	7.66e-10	65.1
sp|O95801|TTC4_HUMAN	tr|G3T5E7|G3T5E7_LOXAF	36.364	121	71	3	63	181	67	183	7.87e-10	65.1
sp|O95801|TTC4_HUMAN	tr|A0A087QP30|A0A087QP30_APTFO	39.048	105	60	2	77	181	83	183	7.87e-10	65.1
sp|O95801|TTC4_HUMAN	tr|Q7RXN8|Q7RXN8_NEUCR	38.384	99	57	2	73	171	286	380	8.30e-10	66.6
sp|O95801|TTC4_HUMAN	tr|Q7RXN8|Q7RXN8_NEUCR	35.211	71	46	0	83	153	527	597	0.17	40.0
sp|O95801|TTC4_HUMAN	tr|A0A091HX89|A0A091HX89_CALAN	33.333	147	81	2	76	222	93	222	1.01e-09	66.2
sp|O95801|TTC4_HUMAN	tr|A0A3B6TA26|A0A3B6TA26_WHEAT	32.456	114	73	1	68	181	165	274	1.10e-09	65.9
sp|O95801|TTC4_HUMAN	tr|A0A384C580|A0A384C580_URSMA	36.364	121	71	3	63	181	67	183	1.47e-09	64.3
sp|O95801|TTC4_HUMAN	tr|G1LXL2|G1LXL2_AILME	36.364	121	71	3	63	181	67	183	1.47e-09	64.3
sp|O95801|TTC4_HUMAN	tr|A0A3B6RDR6|A0A3B6RDR6_WHEAT	32.456	114	73	1	68	181	171	280	1.50e-09	65.5
sp|O95801|TTC4_HUMAN	tr|A0A060W7A6|A0A060W7A6_ONCMY	38.739	111	60	3	74	181	82	187	1.55e-09	64.3
sp|O95801|TTC4_HUMAN	sp|Q96EQ0|SGTB_HUMAN	36.364	121	71	3	63	181	67	183	1.57e-09	64.3
sp|O95801|TTC4_HUMAN	tr|H2PFP8|H2PFP8_PONAB	36.364	121	71	3	63	181	67	183	1.60e-09	64.3
sp|O95801|TTC4_HUMAN	tr|H2R2X7|H2R2X7_PANTR	36.364	121	71	3	63	181	67	183	1.60e-09	64.3
sp|O95801|TTC4_HUMAN	tr|A0A2R9BWR2|A0A2R9BWR2_PANPA	36.364	121	71	3	63	181	67	183	1.60e-09	64.3
sp|O95801|TTC4_HUMAN	tr|G3S4B3|G3S4B3_GORGO	36.364	121	71	3	63	181	67	183	1.60e-09	64.3
sp|O95801|TTC4_HUMAN	tr|A0A286ZNJ9|A0A286ZNJ9_PIG	36.364	121	71	3	63	181	67	183	1.65e-09	64.3
sp|O95801|TTC4_HUMAN	tr|M3VYH7|M3VYH7_FELCA	36.364	121	71	3	63	181	67	183	1.85e-09	63.9
sp|O95801|TTC4_HUMAN	tr|E2RDU2|E2RDU2_CANLF	36.364	121	71	3	63	181	67	183	1.99e-09	63.9
sp|O95801|TTC4_HUMAN	tr|A0A340XD82|A0A340XD82_LIPVE	36.364	121	71	3	63	181	67	183	2.07e-09	63.9
sp|O95801|TTC4_HUMAN	tr|A0A2I3HIG3|A0A2I3HIG3_NOMLE	39.450	109	60	3	75	181	79	183	2.09e-09	63.9
sp|O95801|TTC4_HUMAN	tr|R0LD49|R0LD49_ANAPL	36.207	116	65	2	77	190	120	228	2.17e-09	62.8
sp|O95801|TTC4_HUMAN	tr|Q7SET2|Q7SET2_NEUCR	34.921	126	74	2	78	203	385	502	2.28e-09	64.7
sp|O95801|TTC4_HUMAN	tr|Q7SET2|Q7SET2_NEUCR	28.125	96	65	2	86	181	11	102	1.4	37.0
sp|O95801|TTC4_HUMAN	tr|A0A2U4AX37|A0A2U4AX37_TURTR	36.364	121	71	3	63	181	67	183	2.31e-09	63.9
sp|O95801|TTC4_HUMAN	tr|A0A2Y9Q424|A0A2Y9Q424_DELLE	36.364	121	71	3	63	181	67	183	2.31e-09	63.9
sp|O95801|TTC4_HUMAN	tr|A0A1U7T269|A0A1U7T269_TARSY	35.537	121	72	3	63	181	96	212	2.46e-09	63.9
sp|O95801|TTC4_HUMAN	tr|E2C3K0|E2C3K0_HARSA	28.824	170	108	3	4	164	48	213	2.46e-09	63.2
sp|O95801|TTC4_HUMAN	tr|L5KKX2|L5KKX2_PTEAL	35.537	121	72	3	63	181	67	183	2.46e-09	63.5
sp|O95801|TTC4_HUMAN	tr|Q8I510|Q8I510_PLAF7	32.759	116	69	2	83	190	508	622	2.48e-09	64.7
sp|O95801|TTC4_HUMAN	tr|G1QEG8|G1QEG8_MYOLU	38.462	104	60	2	78	181	89	188	2.70e-09	63.5
sp|O95801|TTC4_HUMAN	tr|A0A2Y9EJ17|A0A2Y9EJ17_PHYMC	36.364	121	71	3	63	181	67	183	2.79e-09	63.5
sp|O95801|TTC4_HUMAN	tr|A0A1S3EV99|A0A1S3EV99_DIPOR	29.947	187	105	5	76	259	546	709	2.89e-09	64.7
sp|O95801|TTC4_HUMAN	tr|A0A1S3EV99|A0A1S3EV99_DIPOR	29.508	183	106	7	83	265	216	375	1.36e-06	56.2
sp|O95801|TTC4_HUMAN	tr|A0A1S3EV99|A0A1S3EV99_DIPOR	28.333	120	78	2	68	181	360	477	0.010	44.3
sp|O95801|TTC4_HUMAN	tr|A0A093I6Y5|A0A093I6Y5_DRYPU	31.250	144	85	3	35	171	32	168	2.91e-09	61.6
sp|O95801|TTC4_HUMAN	tr|A0A060X0B5|A0A060X0B5_ONCMY	38.889	108	59	4	67	174	34	134	3.04e-09	61.2
sp|O95801|TTC4_HUMAN	tr|F6YHI3|F6YHI3_HORSE	36.364	121	71	3	63	181	67	183	3.07e-09	63.5
sp|O95801|TTC4_HUMAN	tr|A0A2K6EY90|A0A2K6EY90_PROCO	38.532	109	61	3	75	181	79	183	3.13e-09	63.5
sp|O95801|TTC4_HUMAN	tr|G3PTM0|G3PTM0_GASAC	37.838	111	61	3	74	181	81	186	3.41e-09	63.2
sp|O95801|TTC4_HUMAN	tr|A0A1S3KYZ0|A0A1S3KYZ0_SALSA	36.792	106	61	2	77	181	87	187	4.23e-09	63.2
sp|O95801|TTC4_HUMAN	tr|M3YTI6|M3YTI6_MUSPF	35.537	121	72	3	63	181	67	183	4.56e-09	62.8
sp|O95801|TTC4_HUMAN	tr|A0A3B6S992|A0A3B6S992_WHEAT	31.579	114	74	1	68	181	139	248	4.58e-09	63.9
sp|O95801|TTC4_HUMAN	tr|A0A2R9BS95|A0A2R9BS95_PANPA	28.108	185	110	6	82	256	71	242	4.58e-09	64.3
sp|O95801|TTC4_HUMAN	tr|R1D5Y0|R1D5Y0_EMIHU	37.162	148	76	7	248	379	426	572	4.59e-09	63.9
sp|O95801|TTC4_HUMAN	tr|A0A067RKK8|A0A067RKK8_ZOONE	37.209	129	79	2	80	207	256	383	4.71e-09	63.9
sp|O95801|TTC4_HUMAN	tr|A0A067RKK8|A0A067RKK8_ZOONE	35.354	99	60	2	74	172	23	117	1.32e-04	49.7
sp|O95801|TTC4_HUMAN	tr|K7CB81|K7CB81_PANTR	28.108	185	110	6	82	256	71	242	4.75e-09	63.9
sp|O95801|TTC4_HUMAN	tr|A0A3Q0HKS1|A0A3Q0HKS1_ALLSI	37.143	105	62	2	77	181	83	183	5.00e-09	62.8
sp|O95801|TTC4_HUMAN	tr|A0A091IIZ6|A0A091IIZ6_CALAN	38.095	105	61	2	77	181	83	183	5.00e-09	62.8
sp|O95801|TTC4_HUMAN	tr|A0A087R7K8|A0A087R7K8_APTFO	29.878	164	100	3	35	190	72	228	5.15e-09	62.0
sp|O95801|TTC4_HUMAN	tr|F6XJ31|F6XJ31_ORNAN	40.217	92	55	0	80	171	201	292	5.45e-09	63.5
sp|O95801|TTC4_HUMAN	tr|F6XJ31|F6XJ31_ORNAN	40.816	49	29	0	116	164	5	53	0.24	39.3
sp|O95801|TTC4_HUMAN	tr|A0A2U3W2T0|A0A2U3W2T0_ODORO	35.537	121	72	3	63	181	67	183	5.53e-09	62.8
sp|O95801|TTC4_HUMAN	tr|A0A099Z3H5|A0A099Z3H5_TINGU	37.143	105	62	2	77	181	83	183	5.63e-09	62.8
sp|O95801|TTC4_HUMAN	tr|H2SH54|H2SH54_TAKRU	36.522	115	63	3	72	181	76	185	5.84e-09	62.4
sp|O95801|TTC4_HUMAN	tr|G1SX57|G1SX57_RABIT	35.537	121	72	3	63	181	67	183	5.84e-09	62.4
sp|O95801|TTC4_HUMAN	tr|F6U1S0|F6U1S0_HORSE	31.757	148	88	3	76	220	637	774	5.85e-09	63.9
sp|O95801|TTC4_HUMAN	tr|F6U1S0|F6U1S0_HORSE	35.227	88	52	2	83	170	215	297	1.43e-04	50.1
sp|O95801|TTC4_HUMAN	tr|F6U1S0|F6U1S0_HORSE	28.155	103	70	1	83	181	466	568	0.019	43.1
sp|O95801|TTC4_HUMAN	tr|A0A060W0Z6|A0A060W0Z6_ONCMY	36.937	111	62	3	74	181	82	187	6.35e-09	62.4
sp|O95801|TTC4_HUMAN	tr|Q5B5I8|Q5B5I8_EMENI	34.921	126	81	1	83	207	372	497	6.61e-09	63.5
sp|O95801|TTC4_HUMAN	tr|Q5B5I8|Q5B5I8_EMENI	30.526	95	62	2	77	171	135	225	0.006	44.7
sp|O95801|TTC4_HUMAN	tr|A0A151MXM0|A0A151MXM0_ALLMI	37.143	105	62	2	77	181	135	235	6.73e-09	62.8
sp|O95801|TTC4_HUMAN	sp|Q8IYR2|SMYD4_HUMAN	27.568	185	111	6	82	256	71	242	8.03e-09	63.5
sp|O95801|TTC4_HUMAN	tr|A0A091W352|A0A091W352_OPIHO	31.724	145	84	3	35	171	15	152	8.11e-09	60.1
sp|O95801|TTC4_HUMAN	tr|Q9V3W1|Q9V3W1_DROME	31.852	135	92	0	73	207	271	405	8.80e-09	62.8
sp|O95801|TTC4_HUMAN	tr|Q9V3W1|Q9V3W1_DROME	31.852	135	80	5	86	217	56	181	2.55e-04	48.9
sp|O95801|TTC4_HUMAN	sp|Q5XEP2|HSOP2_ARATH	29.375	160	98	3	68	226	381	526	9.36e-09	62.8
sp|O95801|TTC4_HUMAN	sp|Q5XEP2|HSOP2_ARATH	34.286	105	65	1	83	187	6	106	1.72e-06	55.8
sp|O95801|TTC4_HUMAN	tr|A0A151PCL6|A0A151PCL6_ALLMI	31.126	151	86	4	69	208	21	164	9.54e-09	62.8
sp|O95801|TTC4_HUMAN	tr|A0A151PCL6|A0A151PCL6_ALLMI	34.109	129	83	2	80	207	260	387	5.24e-07	57.4
sp|O95801|TTC4_HUMAN	tr|A0A4X2LZX2|A0A4X2LZX2_VOMUR	34.711	121	73	3	63	181	67	183	9.59e-09	62.0
sp|O95801|TTC4_HUMAN	tr|A0A226N6T9|A0A226N6T9_CALSU	37.143	105	62	2	77	181	83	183	9.59e-09	61.6
sp|O95801|TTC4_HUMAN	tr|A0A1L8HWF0|A0A1L8HWF0_XENLA	30.435	184	103	5	16	181	10	186	9.79e-09	62.0
sp|O95801|TTC4_HUMAN	tr|G5B0E9|G5B0E9_HETGA	36.364	121	71	3	63	181	67	183	1.01e-08	62.0
sp|O95801|TTC4_HUMAN	tr|M0RP52|M0RP52_MUSAM	28.750	160	99	3	68	226	266	411	1.03e-08	62.8
sp|O95801|TTC4_HUMAN	tr|M0RP52|M0RP52_MUSAM	33.721	86	53	1	79	164	2	83	0.81	37.7
sp|O95801|TTC4_HUMAN	tr|A0A026W407|A0A026W407_OOCBI	33.333	126	70	3	49	164	94	215	1.05e-08	61.2
sp|O95801|TTC4_HUMAN	tr|A0A1S3WRG7|A0A1S3WRG7_ERIEU	32.540	126	74	3	61	183	11	128	1.06e-08	62.0
sp|O95801|TTC4_HUMAN	tr|H0X3F8|H0X3F8_OTOGA	37.615	109	62	3	75	181	79	183	1.06e-08	61.6
sp|O95801|TTC4_HUMAN	tr|A0A2Y9RZC4|A0A2Y9RZC4_PHYMC	31.638	177	106	4	76	247	646	812	1.06e-08	63.2
sp|O95801|TTC4_HUMAN	tr|A0A2Y9RZC4|A0A2Y9RZC4_PHYMC	33.036	112	66	3	83	190	215	321	2.99e-05	52.4
sp|O95801|TTC4_HUMAN	tr|A0A2Y9RZC4|A0A2Y9RZC4_PHYMC	26.667	105	73	1	81	181	473	577	0.008	44.7
sp|O95801|TTC4_HUMAN	tr|A0A093G2A9|A0A093G2A9_DRYPU	31.250	160	99	3	49	207	78	227	1.11e-08	62.0
sp|O95801|TTC4_HUMAN	tr|W5P7Z0|W5P7Z0_SHEEP	35.537	121	72	3	63	181	67	183	1.17e-08	61.6
sp|O95801|TTC4_HUMAN	tr|A0A452EQA8|A0A452EQA8_CAPHI	35.537	121	72	3	63	181	67	183	1.17e-08	61.6
sp|O95801|TTC4_HUMAN	tr|E1BN39|E1BN39_BOVIN	35.537	121	72	3	63	181	67	183	1.17e-08	61.6
sp|O95801|TTC4_HUMAN	tr|R0KEF8|R0KEF8_ANAPL	37.143	105	62	2	77	181	87	187	1.20e-08	61.6
sp|O95801|TTC4_HUMAN	tr|A0A091XYV4|A0A091XYV4_OPIHO	38.095	105	61	2	77	181	83	183	1.22e-08	61.6
sp|O95801|TTC4_HUMAN	tr|A0A2K6L095|A0A2K6L095_RHIBE	33.333	123	77	3	61	183	11	128	1.24e-08	62.4
sp|O95801|TTC4_HUMAN	tr|A0A2K6L095|A0A2K6L095_RHIBE	34.884	129	82	2	80	207	257	384	3.25e-07	58.2
sp|O95801|TTC4_HUMAN	tr|G1MX46|G1MX46_MELGA	32.374	139	76	3	54	190	104	226	1.26e-08	60.8
sp|O95801|TTC4_HUMAN	tr|A0A2K5CKZ2|A0A2K5CKZ2_AOTNA	36.697	109	63	2	75	181	79	183	1.26e-08	61.6
sp|O95801|TTC4_HUMAN	tr|I3N068|I3N068_ICTTR	35.537	121	72	3	63	181	67	183	1.27e-08	61.6
sp|O95801|TTC4_HUMAN	tr|G1MZ79|G1MZ79_MELGA	37.143	105	62	2	77	181	56	156	1.27e-08	60.8
sp|O95801|TTC4_HUMAN	tr|M0U184|M0U184_MUSAM	31.056	161	101	3	76	226	932	1092	1.28e-08	62.8
sp|O95801|TTC4_HUMAN	tr|M0U184|M0U184_MUSAM	31.111	90	62	0	83	172	1215	1304	0.012	43.9
sp|O95801|TTC4_HUMAN	tr|A0A1S2ZRR2|A0A1S2ZRR2_ERIEU	38.462	104	60	2	78	181	84	183	1.29e-08	61.6
sp|O95801|TTC4_HUMAN	tr|D6WKZ6|D6WKZ6_TRICA	29.381	194	125	5	80	265	253	442	1.31e-08	62.4
sp|O95801|TTC4_HUMAN	tr|D6WKZ6|D6WKZ6_TRICA	27.564	156	97	5	65	208	6	157	1.67e-06	55.8
sp|O95801|TTC4_HUMAN	tr|A0A2K5UYT8|A0A2K5UYT8_MACFA	33.333	123	77	3	61	183	11	128	1.33e-08	62.4
sp|O95801|TTC4_HUMAN	tr|A0A2K5UYT8|A0A2K5UYT8_MACFA	34.884	129	82	2	80	207	257	384	3.44e-07	58.2
sp|O95801|TTC4_HUMAN	tr|A0A2K5M4P5|A0A2K5M4P5_CERAT	33.333	123	77	3	61	183	11	128	1.44e-08	62.4
sp|O95801|TTC4_HUMAN	tr|A0A2K5M4P5|A0A2K5M4P5_CERAT	34.884	129	82	2	80	207	257	384	3.80e-07	57.8
sp|O95801|TTC4_HUMAN	tr|M0UC59|M0UC59_MUSAM	36.364	121	69	5	72	189	83	198	1.45e-08	60.1
sp|O95801|TTC4_HUMAN	tr|A0A1D6NUQ7|A0A1D6NUQ7_MAIZE	29.605	152	83	3	70	201	140	287	1.54e-08	62.4
sp|O95801|TTC4_HUMAN	tr|A0A1D6NUQ7|A0A1D6NUQ7_MAIZE	32.692	104	53	4	71	164	2	98	0.077	41.2
sp|O95801|TTC4_HUMAN	tr|A0A2K5XFV7|A0A2K5XFV7_MANLE	33.333	123	77	3	61	183	11	128	1.55e-08	62.0
sp|O95801|TTC4_HUMAN	tr|A0A2K5XFV7|A0A2K5XFV7_MANLE	34.884	129	82	2	80	207	257	384	3.69e-07	57.8
sp|O95801|TTC4_HUMAN	tr|G3NSA3|G3NSA3_GASAC	35.211	142	76	5	76	206	24	160	1.58e-08	62.0
sp|O95801|TTC4_HUMAN	tr|G3NSA3|G3NSA3_GASAC	40.217	92	55	0	80	171	258	349	2.38e-08	61.6
sp|O95801|TTC4_HUMAN	tr|A0A1D5RH00|A0A1D5RH00_MACMU	33.333	123	77	3	61	183	11	128	1.61e-08	62.0
sp|O95801|TTC4_HUMAN	tr|A0A1D5RH00|A0A1D5RH00_MACMU	34.109	129	83	2	80	207	257	384	1.36e-06	56.2
sp|O95801|TTC4_HUMAN	tr|A0A2K6U7H6|A0A2K6U7H6_SAIBB	33.333	123	77	3	61	183	11	128	1.72e-08	62.0
sp|O95801|TTC4_HUMAN	tr|A0A2K6U7H6|A0A2K6U7H6_SAIBB	34.884	129	82	2	80	207	257	384	4.45e-07	57.8
sp|O95801|TTC4_HUMAN	tr|A0A2R8MKW2|A0A2R8MKW2_CALJA	33.333	123	77	3	61	183	11	128	1.72e-08	62.0
sp|O95801|TTC4_HUMAN	tr|A0A2R8MKW2|A0A2R8MKW2_CALJA	34.884	129	82	2	80	207	257	384	4.45e-07	57.8
sp|O95801|TTC4_HUMAN	tr|A0A2K5UTK8|A0A2K5UTK8_MACFA	33.333	123	77	3	61	183	11	128	1.73e-08	62.0
sp|O95801|TTC4_HUMAN	tr|A0A2K5UTK8|A0A2K5UTK8_MACFA	34.109	129	83	2	80	207	248	375	1.44e-06	55.8
sp|O95801|TTC4_HUMAN	tr|A0A091DBR5|A0A091DBR5_FUKDA	28.834	163	97	5	27	181	28	179	1.74e-08	62.0
sp|O95801|TTC4_HUMAN	tr|G5ANZ4|G5ANZ4_HETGA	33.557	149	80	6	34	172	559	698	1.75e-08	62.4
sp|O95801|TTC4_HUMAN	tr|G5ANZ4|G5ANZ4_HETGA	33.708	89	54	2	83	171	216	299	1.95e-04	49.7
sp|O95801|TTC4_HUMAN	tr|G5ANZ4|G5ANZ4_HETGA	31.429	70	42	1	117	180	471	540	0.27	39.7
sp|O95801|TTC4_HUMAN	tr|A0A2K5C2F5|A0A2K5C2F5_AOTNA	33.333	123	77	3	61	183	11	128	1.85e-08	62.0
sp|O95801|TTC4_HUMAN	tr|A0A2K5C2F5|A0A2K5C2F5_AOTNA	34.884	129	82	2	80	207	257	384	4.61e-07	57.4
sp|O95801|TTC4_HUMAN	tr|A0A1U8D1Y1|A0A1U8D1Y1_MESAU	35.537	121	72	3	63	181	67	183	1.87e-08	60.8
sp|O95801|TTC4_HUMAN	tr|A0A1S3F6G1|A0A1S3F6G1_DIPOR	37.615	109	62	3	75	181	79	183	1.87e-08	60.8
sp|O95801|TTC4_HUMAN	sp|Q8VD33|SGTB_MOUSE	37.615	109	62	3	75	181	79	183	1.92e-08	60.8
sp|O95801|TTC4_HUMAN	tr|A0A3B6A2C3|A0A3B6A2C3_WHEAT	37.079	89	52	1	83	171	465	549	1.99e-08	62.0
sp|O95801|TTC4_HUMAN	tr|A0A3B5Z5B2|A0A3B5Z5B2_WHEAT	37.079	89	52	1	83	171	461	545	2.11e-08	62.0
sp|O95801|TTC4_HUMAN	tr|A0A1S3AJW8|A0A1S3AJW8_ERIEU	31.980	197	110	8	31	221	53	231	2.16e-08	62.0
sp|O95801|TTC4_HUMAN	tr|G3H4M5|G3H4M5_CRIGR	37.615	109	62	3	75	181	36	140	2.16e-08	60.5
sp|O95801|TTC4_HUMAN	tr|A0A091HNU6|A0A091HNU6_CALAN	28.049	164	103	3	35	190	15	171	2.24e-08	58.9
sp|O95801|TTC4_HUMAN	tr|B8AZ67|B8AZ67_ORYSI	29.091	165	105	4	7	171	183	335	2.57e-08	61.2
sp|O95801|TTC4_HUMAN	tr|H0VB60|H0VB60_CAVPO	35.537	121	72	3	63	181	67	183	2.59e-08	60.5
sp|O95801|TTC4_HUMAN	tr|A0A445D9P5|A0A445D9P5_ARAHY	28.834	163	106	3	65	226	386	539	2.60e-08	61.6
sp|O95801|TTC4_HUMAN	tr|A0A445D9P5|A0A445D9P5_ARAHY	34.343	99	61	2	83	181	6	100	2.81e-05	52.0
sp|O95801|TTC4_HUMAN	tr|A0A2K1JVG5|A0A2K1JVG5_PHYPA	28.188	149	102	2	79	226	409	553	2.67e-08	61.6
sp|O95801|TTC4_HUMAN	tr|A0A2K1JVG5|A0A2K1JVG5_PHYPA	29.310	116	78	1	83	198	6	117	0.013	43.5
sp|O95801|TTC4_HUMAN	tr|B8BMW0|B8BMW0_ORYSI	31.387	137	90	2	83	219	18	150	2.68e-08	60.8
sp|O95801|TTC4_HUMAN	tr|A0A2Y9PD19|A0A2Y9PD19_DELLE	33.784	148	85	3	76	220	648	785	2.83e-08	61.6
sp|O95801|TTC4_HUMAN	tr|A0A2Y9PD19|A0A2Y9PD19_DELLE	32.143	112	67	3	83	190	215	321	9.72e-05	50.4
sp|O95801|TTC4_HUMAN	tr|A0A2Y9PD19|A0A2Y9PD19_DELLE	28.155	103	70	1	83	181	477	579	0.003	46.2
sp|O95801|TTC4_HUMAN	tr|A0A091W7Q3|A0A091W7Q3_OPIHO	33.962	106	66	2	78	183	2	103	2.86e-08	58.5
sp|O95801|TTC4_HUMAN	tr|A0A091HNQ6|A0A091HNQ6_CALAN	33.962	106	66	2	78	183	2	103	2.86e-08	58.5
sp|O95801|TTC4_HUMAN	tr|M0TPL8|M0TPL8_MUSAM	28.125	160	100	3	68	226	328	473	2.94e-08	61.2
sp|O95801|TTC4_HUMAN	tr|M0TPL8|M0TPL8_MUSAM	32.075	106	62	2	79	181	2	100	0.003	45.4
sp|O95801|TTC4_HUMAN	tr|F7I0S4|F7I0S4_CALJA	37.615	109	62	3	75	181	79	183	2.95e-08	60.5
sp|O95801|TTC4_HUMAN	tr|C0P732|C0P732_MAIZE	28.125	160	100	3	68	226	390	535	2.97e-08	61.2
sp|O95801|TTC4_HUMAN	tr|C0P732|C0P732_MAIZE	30.081	123	82	2	83	205	8	126	0.008	44.3
sp|O95801|TTC4_HUMAN	tr|C0P732|C0P732_MAIZE	27.451	102	60	3	71	172	244	331	0.90	37.7
sp|O95801|TTC4_HUMAN	tr|F6WDT2|F6WDT2_MACMU	37.615	109	62	3	75	181	79	183	3.04e-08	60.5
sp|O95801|TTC4_HUMAN	tr|A8I3Y8|A8I3Y8_CHLRE	42.553	94	50	2	79	172	4	93	3.06e-08	60.5
sp|O95801|TTC4_HUMAN	tr|G1RKI8|G1RKI8_NOMLE	34.234	111	69	2	73	183	6	112	3.16e-08	61.2
sp|O95801|TTC4_HUMAN	tr|G1RKI8|G1RKI8_NOMLE	34.884	129	82	2	80	207	241	368	4.08e-07	57.8
sp|O95801|TTC4_HUMAN	tr|A0A444Z8W1|A0A444Z8W1_ARAHY	28.276	145	99	2	83	226	399	539	3.17e-08	61.2
sp|O95801|TTC4_HUMAN	tr|A0A444Z8W1|A0A444Z8W1_ARAHY	34.343	99	61	2	83	181	6	100	3.06e-05	52.0
sp|O95801|TTC4_HUMAN	tr|A0A1U7SBS0|A0A1U7SBS0_ALLSI	32.394	142	78	4	78	208	8	142	3.23e-08	61.2
sp|O95801|TTC4_HUMAN	tr|A0A1U7SBS0|A0A1U7SBS0_ALLSI	34.109	129	83	2	80	207	238	365	6.16e-07	57.0
sp|O95801|TTC4_HUMAN	tr|A0A099Z9A4|A0A099Z9A4_TINGU	37.143	105	62	2	77	181	83	183	3.30e-08	60.5
sp|O95801|TTC4_HUMAN	tr|A0A2K6L969|A0A2K6L969_RHIBE	36.697	109	63	2	75	181	79	183	3.48e-08	60.1
sp|O95801|TTC4_HUMAN	tr|A0A2K5YJR7|A0A2K5YJR7_MANLE	36.697	109	63	2	75	181	79	183	3.48e-08	60.1
sp|O95801|TTC4_HUMAN	tr|A0A0D9RTS3|A0A0D9RTS3_CHLSB	36.697	109	63	2	75	181	79	183	3.48e-08	60.1
sp|O95801|TTC4_HUMAN	tr|C4J4W3|C4J4W3_MAIZE	26.897	145	101	2	83	226	396	536	3.55e-08	61.2
sp|O95801|TTC4_HUMAN	tr|C4J4W3|C4J4W3_MAIZE	34.343	99	61	2	83	181	6	100	0.001	47.4
sp|O95801|TTC4_HUMAN	tr|A0A2K6UUK4|A0A2K6UUK4_SAIBB	37.615	109	62	3	75	181	79	183	3.61e-08	60.1
sp|O95801|TTC4_HUMAN	tr|H2QD10|H2QD10_PANTR	32.520	123	78	3	61	183	11	128	3.67e-08	60.8
sp|O95801|TTC4_HUMAN	tr|H2QD10|H2QD10_PANTR	34.884	129	82	2	80	207	257	384	3.72e-07	57.8
sp|O95801|TTC4_HUMAN	tr|A0A091D5G5|A0A091D5G5_FUKDA	27.815	151	94	3	82	226	71	212	3.73e-08	61.2
sp|O95801|TTC4_HUMAN	tr|G1KTC9|G1KTC9_ANOCA	30.714	140	89	3	44	183	10	141	3.74e-08	60.8
sp|O95801|TTC4_HUMAN	tr|G1KTC9|G1KTC9_ANOCA	34.109	129	83	2	80	207	270	397	1.54e-07	58.9
sp|O95801|TTC4_HUMAN	sp|Q5R8D8|DNJC7_PONAB	32.520	123	78	3	61	183	11	128	3.77e-08	60.8
sp|O95801|TTC4_HUMAN	sp|Q5R8D8|DNJC7_PONAB	34.884	129	82	2	80	207	257	384	1.32e-07	59.3
sp|O95801|TTC4_HUMAN	tr|H2NU16|H2NU16_PONAB	32.520	123	78	3	61	183	11	128	3.81e-08	60.8
sp|O95801|TTC4_HUMAN	tr|H2NU16|H2NU16_PONAB	34.884	129	82	2	80	207	257	384	4.03e-07	57.8
sp|O95801|TTC4_HUMAN	sp|Q99615|DNJC7_HUMAN	32.520	123	78	3	61	183	11	128	3.81e-08	60.8
sp|O95801|TTC4_HUMAN	sp|Q99615|DNJC7_HUMAN	34.884	129	82	2	80	207	257	384	4.03e-07	57.8
sp|O95801|TTC4_HUMAN	tr|A0A2I3MRD0|A0A2I3MRD0_PAPAN	36.697	109	63	2	75	181	90	194	3.88e-08	60.1
sp|O95801|TTC4_HUMAN	tr|H0Z3W0|H0Z3W0_TAEGU	35.345	116	66	2	77	190	113	221	3.98e-08	59.3
sp|O95801|TTC4_HUMAN	tr|A0A2K1KAW2|A0A2K1KAW2_PHYPA	28.276	145	99	2	83	226	411	551	4.15e-08	60.8
sp|O95801|TTC4_HUMAN	tr|A0A2K1KAW2|A0A2K1KAW2_PHYPA	30.172	116	77	2	83	198	6	117	0.002	46.2
sp|O95801|TTC4_HUMAN	tr|F6ZGQ5|F6ZGQ5_MACMU	25.146	171	104	4	82	237	71	232	4.23e-08	61.2
sp|O95801|TTC4_HUMAN	tr|A0A2K5MNE2|A0A2K5MNE2_CERAT	36.697	109	63	2	75	181	79	183	4.27e-08	60.1
sp|O95801|TTC4_HUMAN	tr|H2TWF4|H2TWF4_TAKRU	29.078	141	93	3	41	181	57	190	4.28e-08	60.1
sp|O95801|TTC4_HUMAN	tr|H0XH16|H0XH16_OTOGA	32.520	123	78	3	61	183	11	128	4.31e-08	60.8
sp|O95801|TTC4_HUMAN	tr|H0XH16|H0XH16_OTOGA	34.884	129	82	2	80	207	257	384	4.18e-07	57.8
sp|O95801|TTC4_HUMAN	tr|A0A1D6HEP0|A0A1D6HEP0_MAIZE	26.282	156	103	2	83	226	482	637	4.32e-08	60.8
sp|O95801|TTC4_HUMAN	tr|A0A1D6HEP0|A0A1D6HEP0_MAIZE	32.381	105	67	1	83	187	93	193	0.003	45.4
sp|O95801|TTC4_HUMAN	tr|A0A1D6HEP0|A0A1D6HEP0_MAIZE	29.139	151	93	7	70	213	327	470	2.4	36.6
sp|O95801|TTC4_HUMAN	tr|A0A0L0CM95|A0A0L0CM95_LUCCU	39.175	97	49	2	79	172	66	155	4.37e-08	60.8
sp|O95801|TTC4_HUMAN	tr|A0A1U7UCW2|A0A1U7UCW2_TARSY	32.520	123	78	3	61	183	11	128	4.47e-08	60.8
sp|O95801|TTC4_HUMAN	tr|A0A1U7UCW2|A0A1U7UCW2_TARSY	34.884	129	82	2	80	207	257	384	2.37e-07	58.5
sp|O95801|TTC4_HUMAN	tr|A0A2K5V0Q9|A0A2K5V0Q9_MACFA	25.146	171	104	4	82	237	71	232	4.49e-08	60.8
sp|O95801|TTC4_HUMAN	sp|Q9QYI3|DNJC7_MOUSE	32.743	113	72	2	71	183	20	128	4.51e-08	60.8
sp|O95801|TTC4_HUMAN	sp|Q9QYI3|DNJC7_MOUSE	35.659	129	81	2	80	207	257	384	9.67e-08	59.7
sp|O95801|TTC4_HUMAN	tr|G1KLT9|G1KLT9_ANOCA	29.193	161	105	3	34	189	137	293	4.54e-08	59.7
sp|O95801|TTC4_HUMAN	tr|G1KLT9|G1KLT9_ANOCA	31.250	112	73	1	74	181	2	113	0.019	42.4
sp|O95801|TTC4_HUMAN	tr|A0A2K6FY76|A0A2K6FY76_PROCO	32.520	123	78	3	61	183	11	128	4.63e-08	60.5
sp|O95801|TTC4_HUMAN	tr|A0A2K6FY76|A0A2K6FY76_PROCO	35.659	129	81	2	80	207	257	384	1.63e-07	58.9
sp|O95801|TTC4_HUMAN	tr|A0A445ER99|A0A445ER99_ARAHY	28.834	163	106	3	65	226	387	540	4.73e-08	60.8
sp|O95801|TTC4_HUMAN	tr|A0A445ER99|A0A445ER99_ARAHY	36.893	103	61	2	79	181	2	100	3.11e-07	58.2
sp|O95801|TTC4_HUMAN	tr|F1N7H0|F1N7H0_BOVIN	32.520	123	78	3	61	183	11	128	4.75e-08	60.5
sp|O95801|TTC4_HUMAN	tr|F1N7H0|F1N7H0_BOVIN	35.659	129	81	2	80	207	257	384	2.85e-07	58.2
sp|O95801|TTC4_HUMAN	tr|M3VXZ3|M3VXZ3_FELCA	32.520	123	78	3	61	183	11	128	4.84e-08	60.5
sp|O95801|TTC4_HUMAN	tr|M3VXZ3|M3VXZ3_FELCA	34.884	129	82	2	80	207	257	384	3.50e-07	57.8
sp|O95801|TTC4_HUMAN	tr|H0ZX31|H0ZX31_TAEGU	33.962	106	66	2	78	183	2	103	4.93e-08	57.8
sp|O95801|TTC4_HUMAN	tr|A0A2Y9M3M5|A0A2Y9M3M5_DELLE	32.520	123	78	3	61	183	11	128	4.97e-08	60.5
sp|O95801|TTC4_HUMAN	tr|A0A2Y9M3M5|A0A2Y9M3M5_DELLE	34.884	129	82	2	80	207	257	384	4.57e-07	57.4
sp|O95801|TTC4_HUMAN	tr|A0A099ZHW3|A0A099ZHW3_TINGU	33.962	106	66	2	78	183	2	103	4.98e-08	57.8
sp|O95801|TTC4_HUMAN	tr|A0A2U3WND2|A0A2U3WND2_ODORO	32.520	123	78	3	61	183	90	207	5.02e-08	60.8
sp|O95801|TTC4_HUMAN	tr|A0A2U3WND2|A0A2U3WND2_ODORO	34.884	129	82	2	80	207	336	463	9.32e-08	59.7
sp|O95801|TTC4_HUMAN	tr|W5Q9X1|W5Q9X1_SHEEP	32.520	123	78	3	61	183	11	128	5.06e-08	60.5
sp|O95801|TTC4_HUMAN	tr|W5Q9X1|W5Q9X1_SHEEP	35.659	129	81	2	80	207	257	384	2.80e-07	58.2
sp|O95801|TTC4_HUMAN	tr|A0A452G7F0|A0A452G7F0_CAPHI	32.520	123	78	3	61	183	11	128	5.06e-08	60.5
sp|O95801|TTC4_HUMAN	tr|A0A452G7F0|A0A452G7F0_CAPHI	35.659	129	81	2	80	207	257	384	2.80e-07	58.2
sp|O95801|TTC4_HUMAN	tr|G1T520|G1T520_RABIT	32.520	123	78	3	61	183	11	128	5.10e-08	60.5
sp|O95801|TTC4_HUMAN	tr|G1T520|G1T520_RABIT	35.659	129	81	2	80	207	257	384	3.86e-07	57.8
sp|O95801|TTC4_HUMAN	tr|E2QWR5|E2QWR5_CANLF	32.520	123	78	3	61	183	11	128	5.19e-08	60.5
sp|O95801|TTC4_HUMAN	tr|E2QWR5|E2QWR5_CANLF	34.884	129	82	2	80	207	257	384	1.53e-07	58.9
sp|O95801|TTC4_HUMAN	tr|A0A445ASP6|A0A445ASP6_ARAHY	28.276	145	99	2	83	226	400	540	5.31e-08	60.5
sp|O95801|TTC4_HUMAN	tr|A0A445ASP6|A0A445ASP6_ARAHY	36.893	103	61	2	79	181	2	100	9.89e-07	56.6
sp|O95801|TTC4_HUMAN	tr|A0A151NFU9|A0A151NFU9_ALLMI	36.607	112	67	1	76	187	103	210	5.52e-08	60.8
sp|O95801|TTC4_HUMAN	tr|A0A3B6CA96|A0A3B6CA96_WHEAT	30.263	152	87	4	83	226	391	531	5.60e-08	60.5
sp|O95801|TTC4_HUMAN	tr|A0A3B6CA96|A0A3B6CA96_WHEAT	29.464	112	75	2	83	194	7	114	1.5	37.0
sp|O95801|TTC4_HUMAN	tr|A0A3B6CA96|A0A3B6CA96_WHEAT	28.105	153	96	7	68	213	234	379	7.7	34.7
sp|O95801|TTC4_HUMAN	tr|A0A445AHB2|A0A445AHB2_ARAHY	33.333	150	87	5	81	227	13	152	5.70e-08	59.7
sp|O95801|TTC4_HUMAN	tr|G3R401|G3R401_GORGO	32.520	123	78	3	61	183	11	128	5.78e-08	60.5
sp|O95801|TTC4_HUMAN	tr|G3R401|G3R401_GORGO	34.884	129	82	2	80	207	257	384	4.14e-07	57.8
sp|O95801|TTC4_HUMAN	tr|A0A384BYA8|A0A384BYA8_URSMA	31.757	148	88	3	76	220	583	720	5.85e-08	60.8
sp|O95801|TTC4_HUMAN	tr|A0A384BYA8|A0A384BYA8_URSMA	31.250	112	68	3	83	190	215	321	1.76e-04	49.7
sp|O95801|TTC4_HUMAN	tr|A0A384BYA8|A0A384BYA8_URSMA	29.348	92	65	0	92	183	433	524	0.002	46.2
sp|O95801|TTC4_HUMAN	tr|A0A3B5Y742|A0A3B5Y742_WHEAT	35.955	89	53	1	83	171	464	548	5.94e-08	60.5
sp|O95801|TTC4_HUMAN	tr|A0A2K6TLN7|A0A2K6TLN7_SAIBB	27.152	151	95	3	82	226	71	212	6.01e-08	60.5
sp|O95801|TTC4_HUMAN	tr|A0A5G3HZM5|A0A5G3HZM5_XENTR	36.364	99	62	1	74	171	79	177	6.07e-08	60.5
sp|O95801|TTC4_HUMAN	tr|A0A1S3ACF6|A0A1S3ACF6_ERIEU	29.412	170	95	4	76	242	548	695	6.20e-08	60.5
sp|O95801|TTC4_HUMAN	tr|A0A1S3ACF6|A0A1S3ACF6_ERIEU	34.831	89	53	2	83	171	215	298	5.31e-04	48.1
sp|O95801|TTC4_HUMAN	tr|A0A1S3ACF6|A0A1S3ACF6_ERIEU	32.000	75	51	0	107	181	405	479	2.4	36.6
sp|O95801|TTC4_HUMAN	tr|K7FKZ1|K7FKZ1_PELSI	32.609	138	81	4	78	207	2	135	6.45e-08	60.1
sp|O95801|TTC4_HUMAN	tr|K7FKZ1|K7FKZ1_PELSI	29.885	174	110	3	35	207	197	359	7.69e-07	56.6
sp|O95801|TTC4_HUMAN	tr|H0X7R5|H0X7R5_OTOGA	27.815	151	96	3	82	226	71	214	6.74e-08	60.5
sp|O95801|TTC4_HUMAN	tr|G3QDC8|G3QDC8_GORGO	27.027	185	112	6	82	256	71	242	7.12e-08	60.5
sp|O95801|TTC4_HUMAN	tr|G1PJH5|G1PJH5_MYOLU	32.743	113	72	2	71	183	20	128	7.22e-08	60.1
sp|O95801|TTC4_HUMAN	tr|G1PJH5|G1PJH5_MYOLU	34.884	129	82	2	80	207	257	384	1.37e-07	59.3
sp|O95801|TTC4_HUMAN	tr|H0W0L8|H0W0L8_CAVPO	32.520	123	77	3	61	183	11	127	7.67e-08	60.1
sp|O95801|TTC4_HUMAN	tr|H0W0L8|H0W0L8_CAVPO	32.558	129	85	2	80	207	256	383	6.89e-06	53.9
sp|O95801|TTC4_HUMAN	tr|A0A452F694|A0A452F694_CAPHI	30.851	188	108	6	80	264	627	795	7.76e-08	60.5
sp|O95801|TTC4_HUMAN	tr|A0A452F694|A0A452F694_CAPHI	35.354	99	59	2	83	181	235	328	1.45e-05	53.1
sp|O95801|TTC4_HUMAN	tr|A0A452F694|A0A452F694_CAPHI	26.923	104	70	2	83	181	456	558	0.029	42.7
sp|O95801|TTC4_HUMAN	tr|A0A1L8HN54|A0A1L8HN54_XENLA	36.538	104	62	2	78	181	55	154	7.89e-08	58.9
sp|O95801|TTC4_HUMAN	tr|M3YGR5|M3YGR5_MUSPF	32.520	123	78	3	61	183	11	128	8.03e-08	60.1
sp|O95801|TTC4_HUMAN	tr|M3YGR5|M3YGR5_MUSPF	34.884	129	82	2	80	207	257	384	1.49e-07	58.9
sp|O95801|TTC4_HUMAN	tr|A0A2I3NGL6|A0A2I3NGL6_PAPAN	32.520	123	78	3	61	183	11	128	8.24e-08	59.7
sp|O95801|TTC4_HUMAN	tr|A0A2I3NGL6|A0A2I3NGL6_PAPAN	34.884	129	82	2	80	207	257	384	4.18e-07	57.8
sp|O95801|TTC4_HUMAN	tr|F6YNP6|F6YNP6_HORSE	27.815	151	94	3	82	226	71	212	8.26e-08	60.1
sp|O95801|TTC4_HUMAN	tr|A0A3B4VG80|A0A3B4VG80_SERDU	39.130	92	56	0	80	171	255	346	8.28e-08	59.7
sp|O95801|TTC4_HUMAN	tr|A0A3B4VG80|A0A3B4VG80_SERDU	35.664	143	74	5	76	207	23	158	1.15e-07	59.3
sp|O95801|TTC4_HUMAN	tr|E2C6L7|E2C6L7_HARSA	43.820	89	43	3	74	158	82	167	8.43e-08	60.1
sp|O95801|TTC4_HUMAN	tr|A0A3Q0GZ55|A0A3Q0GZ55_ALLSI	36.607	112	67	1	76	187	58	165	8.49e-08	60.1
sp|O95801|TTC4_HUMAN	tr|A0A3B6B2S4|A0A3B6B2S4_WHEAT	32.414	145	77	4	68	212	387	510	8.72e-08	60.1
sp|O95801|TTC4_HUMAN	tr|A0A3B6B2S4|A0A3B6B2S4_WHEAT	28.571	112	76	2	83	194	7	114	2.4	36.6
sp|O95801|TTC4_HUMAN	tr|A0A3B6B2S4|A0A3B6B2S4_WHEAT	28.105	153	96	7	68	213	235	380	7.9	34.7
sp|O95801|TTC4_HUMAN	tr|A0A0L0BT84|A0A0L0BT84_LUCCU	33.636	110	73	0	71	180	264	373	8.80e-08	59.7
sp|O95801|TTC4_HUMAN	tr|A0A0L0BT84|A0A0L0BT84_LUCCU	28.191	188	106	7	43	227	25	186	3.59e-05	51.6
sp|O95801|TTC4_HUMAN	tr|D6WNX4|D6WNX4_TRICA	30.075	133	85	2	78	210	200	324	8.86e-08	59.7
sp|O95801|TTC4_HUMAN	tr|A0A0D9RMZ7|A0A0D9RMZ7_CHLSB	25.731	171	103	4	82	237	71	232	9.11e-08	60.1
sp|O95801|TTC4_HUMAN	tr|K7FN17|K7FN17_PELSI	35.652	115	70	2	73	187	98	208	9.16e-08	59.3
sp|O95801|TTC4_HUMAN	sp|Q9LNB6|HSOP1_ARATH	28.276	145	99	2	83	226	387	527	9.23e-08	59.7
sp|O95801|TTC4_HUMAN	sp|Q9LNB6|HSOP1_ARATH	33.945	109	68	1	79	187	2	106	3.33e-06	55.1
sp|O95801|TTC4_HUMAN	tr|A0A444ZX49|A0A444ZX49_ARAHY	39.326	89	50	2	83	171	451	535	9.58e-08	59.7
sp|O95801|TTC4_HUMAN	tr|G1LH46|G1LH46_AILME	34.884	129	82	2	80	207	257	384	9.59e-08	59.7
sp|O95801|TTC4_HUMAN	tr|G1LH46|G1LH46_AILME	33.654	104	65	2	78	181	27	126	4.82e-07	57.4
sp|O95801|TTC4_HUMAN	tr|A0A0Q3TES7|A0A0Q3TES7_AMAAE	32.456	114	73	2	70	183	40	149	9.70e-08	59.7
sp|O95801|TTC4_HUMAN	tr|A0A0Q3TES7|A0A0Q3TES7_AMAAE	29.885	174	110	3	35	207	243	405	1.69e-06	55.8
sp|O95801|TTC4_HUMAN	tr|H0YPS9|H0YPS9_TAEGU	35.606	132	75	3	83	209	111	237	1.01e-07	59.7
sp|O95801|TTC4_HUMAN	sp|Q9MAH1|TTL1_ARATH	31.343	134	78	5	39	172	435	554	1.01e-07	59.7
sp|O95801|TTC4_HUMAN	tr|A0A2U4AIZ1|A0A2U4AIZ1_TURTR	32.653	147	87	3	76	220	707	843	1.02e-07	60.1
sp|O95801|TTC4_HUMAN	tr|A0A2U4AIZ1|A0A2U4AIZ1_TURTR	32.323	99	62	2	83	181	215	308	1.18e-04	50.4
sp|O95801|TTC4_HUMAN	tr|A0A2U4AIZ1|A0A2U4AIZ1_TURTR	28.155	103	70	1	83	181	536	638	0.002	46.2
sp|O95801|TTC4_HUMAN	tr|H2UTW3|H2UTW3_TAKRU	32.680	153	94	3	80	224	288	439	1.04e-07	59.7
sp|O95801|TTC4_HUMAN	tr|H2UTW3|H2UTW3_TAKRU	35.185	108	63	4	67	174	49	149	4.10e-06	54.7
sp|O95801|TTC4_HUMAN	tr|A0A3B6LGH7|A0A3B6LGH7_WHEAT	33.113	151	92	5	78	227	8	150	1.05e-07	58.9
sp|O95801|TTC4_HUMAN	tr|I3M7B3|I3M7B3_ICTTR	32.520	123	78	3	61	183	11	128	1.06e-07	59.7
sp|O95801|TTC4_HUMAN	tr|I3M7B3|I3M7B3_ICTTR	34.884	129	82	2	80	207	257	384	4.99e-07	57.4
sp|O95801|TTC4_HUMAN	tr|A0A1S3GXC6|A0A1S3GXC6_DIPOR	32.743	113	72	2	71	183	20	128	1.06e-07	59.7
sp|O95801|TTC4_HUMAN	tr|A0A1S3GXC6|A0A1S3GXC6_DIPOR	34.884	129	82	2	80	207	257	384	4.29e-07	57.8
sp|O95801|TTC4_HUMAN	tr|G1L0Q9|G1L0Q9_AILME	37.273	110	59	2	76	182	600	702	1.10e-07	59.7
sp|O95801|TTC4_HUMAN	tr|G1L0Q9|G1L0Q9_AILME	27.027	148	88	4	83	226	215	346	1.19e-04	50.4
sp|O95801|TTC4_HUMAN	tr|G1L0Q9|G1L0Q9_AILME	27.451	102	70	1	86	183	432	533	0.015	43.5
sp|O95801|TTC4_HUMAN	tr|G5BCU9|G5BCU9_HETGA	33.684	95	54	2	82	170	71	162	1.16e-07	59.7
sp|O95801|TTC4_HUMAN	tr|A0A340WTN4|A0A340WTN4_LIPVE	31.088	193	111	7	32	214	50	230	1.17e-07	59.7
sp|O95801|TTC4_HUMAN	tr|A0A2K5XIZ6|A0A2K5XIZ6_MANLE	27.485	171	100	6	82	237	71	232	1.17e-07	59.7
sp|O95801|TTC4_HUMAN	tr|A0A445DS14|A0A445DS14_ARAHY	39.326	89	50	2	83	171	451	535	1.21e-07	59.3
sp|O95801|TTC4_HUMAN	tr|A0A1S3WDD6|A0A1S3WDD6_ERIEU	36.458	96	57	1	86	181	62	153	1.21e-07	58.2
sp|O95801|TTC4_HUMAN	tr|M0SHI5|M0SHI5_MUSAM	38.372	86	49	2	86	171	453	534	1.31e-07	59.3
sp|O95801|TTC4_HUMAN	tr|A0A2Y9TD54|A0A2Y9TD54_PHYMC	34.884	129	82	2	80	207	270	397	1.33e-07	59.3
sp|O95801|TTC4_HUMAN	tr|A0A2Y9TD54|A0A2Y9TD54_PHYMC	33.945	109	68	2	75	183	37	141	1.43e-07	59.3
sp|O95801|TTC4_HUMAN	tr|A0A0Q3PM03|A0A0Q3PM03_AMAAE	32.258	124	75	3	83	202	197	315	1.36e-07	59.7
sp|O95801|TTC4_HUMAN	tr|A0A0Q3PM03|A0A0Q3PM03_AMAAE	26.108	203	125	4	76	275	603	783	1.81e-06	55.8
sp|O95801|TTC4_HUMAN	tr|A0A1D5URZ6|A0A1D5URZ6_WHEAT	32.308	130	77	3	83	212	387	505	1.36e-07	59.3
sp|O95801|TTC4_HUMAN	tr|A0A1D5URZ6|A0A1D5URZ6_WHEAT	28.571	112	76	2	83	194	7	114	3.3	35.8
sp|O95801|TTC4_HUMAN	tr|A0A444Y3S7|A0A444Y3S7_ARAHY	33.884	121	67	4	51	171	457	564	1.41e-07	59.3
sp|O95801|TTC4_HUMAN	tr|A0A444Y3S7|A0A444Y3S7_ARAHY	28.244	131	81	4	75	200	238	360	7.6	35.0
sp|O95801|TTC4_HUMAN	tr|M0SHN2|M0SHN2_MUSAM	37.931	87	50	2	85	171	473	555	1.41e-07	59.3
sp|O95801|TTC4_HUMAN	tr|A0A2Y9EAY1|A0A2Y9EAY1_TRIMA	32.520	123	78	3	61	183	11	128	1.43e-07	59.3
sp|O95801|TTC4_HUMAN	tr|A0A2Y9EAY1|A0A2Y9EAY1_TRIMA	34.884	129	82	2	80	207	257	384	4.33e-07	57.8
sp|O95801|TTC4_HUMAN	tr|G3HLV8|G3HLV8_CRIGR	31.897	116	69	2	71	183	20	128	1.44e-07	58.9
sp|O95801|TTC4_HUMAN	tr|G3HLV8|G3HLV8_CRIGR	34.884	129	82	2	80	207	257	384	4.08e-07	57.8
sp|O95801|TTC4_HUMAN	tr|A0A2K5NM27|A0A2K5NM27_CERAT	26.901	171	101	6	82	237	71	232	1.47e-07	59.3
sp|O95801|TTC4_HUMAN	tr|A0A2K1K6Z5|A0A2K1K6Z5_PHYPA	31.250	112	74	1	79	187	136	247	1.48e-07	58.2
sp|O95801|TTC4_HUMAN	tr|A0A2K1KUQ1|A0A2K1KUQ1_PHYPA	37.209	86	50	2	86	171	668	749	1.52e-07	59.3
sp|O95801|TTC4_HUMAN	tr|A0A3Q2HMD9|A0A3Q2HMD9_HORSE	33.962	106	66	2	78	183	67	168	1.62e-07	58.9
sp|O95801|TTC4_HUMAN	tr|A0A3Q2HMD9|A0A3Q2HMD9_HORSE	34.884	129	82	2	80	207	297	424	2.48e-07	58.5
sp|O95801|TTC4_HUMAN	tr|I3M7D2|I3M7D2_ICTTR	27.411	197	117	6	35	218	537	720	1.66e-07	59.3
sp|O95801|TTC4_HUMAN	tr|I3M7D2|I3M7D2_ICTTR	34.831	89	53	2	83	171	215	298	5.60e-05	51.2
sp|O95801|TTC4_HUMAN	tr|I3M7D2|I3M7D2_ICTTR	30.476	105	65	3	83	181	410	512	0.009	44.3
sp|O95801|TTC4_HUMAN	tr|A0A5G3KIJ1|A0A5G3KIJ1_XENTR	32.031	128	82	3	74	200	82	205	1.68e-07	58.2
sp|O95801|TTC4_HUMAN	tr|A0A067RS22|A0A067RS22_ZOONE	36.364	132	77	4	53	181	93	220	1.69e-07	58.2
sp|O95801|TTC4_HUMAN	tr|I3N017|I3N017_ICTTR	30.808	198	107	8	31	206	54	243	1.69e-07	58.2
sp|O95801|TTC4_HUMAN	tr|A0A1U7QWL1|A0A1U7QWL1_MESAU	32.432	111	71	2	71	181	20	126	1.71e-07	58.9
sp|O95801|TTC4_HUMAN	tr|A0A1U7QWL1|A0A1U7QWL1_MESAU	34.109	129	83	2	80	207	257	384	2.35e-07	58.5
sp|O95801|TTC4_HUMAN	tr|A0A099ZMZ4|A0A099ZMZ4_TINGU	36.842	114	68	1	76	189	78	187	1.73e-07	58.9
sp|O95801|TTC4_HUMAN	tr|A0A445CI97|A0A445CI97_ARAHY	33.884	121	67	4	51	171	457	564	1.74e-07	59.3
sp|O95801|TTC4_HUMAN	tr|A0A445CI97|A0A445CI97_ARAHY	28.244	131	81	4	75	200	238	360	6.8	35.0
sp|O95801|TTC4_HUMAN	tr|A0A2I0LKV5|A0A2I0LKV5_COLLI	33.945	109	68	2	75	183	25	129	1.74e-07	58.9
sp|O95801|TTC4_HUMAN	tr|A0A2I0LKV5|A0A2I0LKV5_COLLI	30.460	174	109	3	35	207	223	385	2.37e-07	58.5
sp|O95801|TTC4_HUMAN	tr|F7BID4|F7BID4_ORNAN	36.190	105	63	2	77	181	4	104	1.74e-07	57.0
sp|O95801|TTC4_HUMAN	sp|P53043|PPT1_YEAST	28.049	246	152	8	83	323	16	241	1.75e-07	58.9
sp|O95801|TTC4_HUMAN	tr|A0A087QJ76|A0A087QJ76_APTFO	30.460	174	109	3	35	207	197	359	1.81e-07	58.9
sp|O95801|TTC4_HUMAN	tr|A0A087QJ76|A0A087QJ76_APTFO	33.962	106	66	2	78	183	2	103	4.60e-07	57.4
sp|O95801|TTC4_HUMAN	tr|A0A3Q0CKS4|A0A3Q0CKS4_MESAU	28.472	144	88	3	82	219	71	205	1.84e-07	58.9
sp|O95801|TTC4_HUMAN	tr|G3P1Z3|G3P1Z3_GASAC	34.884	129	82	2	80	207	257	384	2.02e-07	58.5
sp|O95801|TTC4_HUMAN	tr|G3P1Z3|G3P1Z3_GASAC	33.333	117	67	5	58	174	13	118	1.83e-04	49.3
sp|O95801|TTC4_HUMAN	tr|A0A445EE91|A0A445EE91_ARAHY	32.000	150	89	4	81	227	13	152	2.05e-07	58.5
sp|O95801|TTC4_HUMAN	tr|G1MWC8|G1MWC8_MELGA	30.460	174	109	3	35	207	219	381	2.08e-07	58.5
sp|O95801|TTC4_HUMAN	tr|G1MWC8|G1MWC8_MELGA	35.849	106	62	4	78	183	26	125	8.45e-07	56.6
sp|O95801|TTC4_HUMAN	tr|Q54RV7|Q54RV7_DICDI	33.621	116	73	1	82	197	83	194	2.18e-07	58.2
sp|O95801|TTC4_HUMAN	tr|A0A0D9S288|A0A0D9S288_CHLSB	34.884	129	82	2	80	207	53	180	2.20e-07	57.8
sp|O95801|TTC4_HUMAN	tr|A0A091KEM6|A0A091KEM6_EGRGA	34.586	133	77	4	77	209	131	253	2.31e-07	58.5
sp|O95801|TTC4_HUMAN	tr|A0A091KEM6|A0A091KEM6_EGRGA	32.203	118	76	1	71	188	276	389	3.20e-05	52.0
sp|O95801|TTC4_HUMAN	tr|A0A226N8V5|A0A226N8V5_CALSU	30.460	174	109	3	35	207	224	386	2.31e-07	58.5
sp|O95801|TTC4_HUMAN	tr|A0A226N8V5|A0A226N8V5_CALSU	33.962	106	66	2	78	183	29	130	2.53e-07	58.5
sp|O95801|TTC4_HUMAN	tr|A0A3B6NS49|A0A3B6NS49_WHEAT	25.517	145	103	2	83	226	396	536	2.32e-07	58.5
sp|O95801|TTC4_HUMAN	tr|A0A3B6NS49|A0A3B6NS49_WHEAT	29.412	153	94	7	68	213	239	384	0.47	38.5
sp|O95801|TTC4_HUMAN	tr|A0A3B6NS49|A0A3B6NS49_WHEAT	29.825	114	76	1	83	196	6	115	1.3	37.4
sp|O95801|TTC4_HUMAN	tr|A0A5F8AC54|A0A5F8AC54_MACMU	34.884	129	82	2	80	207	219	346	2.37e-07	58.5
sp|O95801|TTC4_HUMAN	tr|A0A5F8AC54|A0A5F8AC54_MACMU	37.209	86	49	3	61	146	11	91	9.71e-05	50.4
sp|O95801|TTC4_HUMAN	tr|A0A2K6U7M4|A0A2K6U7M4_SAIBB	29.665	209	115	11	22	206	42	242	2.40e-07	57.4
sp|O95801|TTC4_HUMAN	tr|A0A384CXD5|A0A384CXD5_URSMA	34.109	129	83	2	80	207	201	328	2.42e-07	58.2
sp|O95801|TTC4_HUMAN	tr|A0A384CXD5|A0A384CXD5_URSMA	35.294	68	44	0	116	183	5	72	0.024	42.7
sp|O95801|TTC4_HUMAN	tr|L5JQ62|L5JQ62_PTEAL	33.962	106	66	2	78	183	27	128	2.44e-07	58.5
sp|O95801|TTC4_HUMAN	tr|L5JQ62|L5JQ62_PTEAL	34.884	129	82	2	80	207	257	384	4.41e-07	57.8
sp|O95801|TTC4_HUMAN	tr|L5JSJ5|L5JSJ5_PTEAL	25.000	172	102	3	82	229	71	239	2.45e-07	58.5
sp|O95801|TTC4_HUMAN	tr|A0A3B6MMF5|A0A3B6MMF5_WHEAT	33.113	151	92	5	78	227	8	150	2.47e-07	57.8
sp|O95801|TTC4_HUMAN	tr|H2NS64|H2NS64_PONAB	27.027	185	112	6	82	256	71	242	2.49e-07	58.5
sp|O95801|TTC4_HUMAN	tr|A0A091JVJ6|A0A091JVJ6_EGRGA	35.965	114	69	1	76	189	85	194	2.58e-07	58.5
sp|O95801|TTC4_HUMAN	sp|Q5R5X9|SMYD4_PONAB	27.027	185	112	6	82	256	71	242	2.62e-07	58.5
sp|O95801|TTC4_HUMAN	tr|A0A2U3Y1M5|A0A2U3Y1M5_LEPWE	30.201	149	89	5	65	206	102	242	2.65e-07	57.4
sp|O95801|TTC4_HUMAN	tr|M0SQT3|M0SQT3_MUSAM	29.545	132	87	3	81	211	15	141	2.70e-07	57.8
sp|O95801|TTC4_HUMAN	tr|F7DV48|F7DV48_CALJA	26.708	161	99	4	82	232	71	222	2.73e-07	58.5
sp|O95801|TTC4_HUMAN	tr|A0A340WI70|A0A340WI70_LIPVE	33.645	107	67	2	75	181	37	139	2.81e-07	58.2
sp|O95801|TTC4_HUMAN	tr|A0A340WI70|A0A340WI70_LIPVE	34.884	129	82	2	80	207	270	397	3.69e-07	57.8
sp|O95801|TTC4_HUMAN	tr|A0A1S3P1H2|A0A1S3P1H2_SALSA	32.231	121	74	2	77	193	187	303	2.81e-07	57.4
sp|O95801|TTC4_HUMAN	tr|A0A1S3P1H2|A0A1S3P1H2_SALSA	32.381	105	63	2	83	181	14	116	7.73e-04	47.0
sp|O95801|TTC4_HUMAN	tr|G3TCA9|G3TCA9_LOXAF	32.743	113	72	2	71	183	20	128	2.88e-07	58.2
sp|O95801|TTC4_HUMAN	tr|G3TCA9|G3TCA9_LOXAF	34.884	129	82	2	80	207	257	384	4.82e-07	57.4
sp|O95801|TTC4_HUMAN	tr|A0A091VJ46|A0A091VJ46_OPIHO	34.167	120	74	2	71	189	79	194	2.97e-07	58.5
sp|O95801|TTC4_HUMAN	tr|A0A4X2K4R5|A0A4X2K4R5_VOMUR	29.508	183	103	6	77	253	131	293	3.00e-07	58.5
sp|O95801|TTC4_HUMAN	tr|A0A4X2K4R5|A0A4X2K4R5_VOMUR	36.170	94	56	1	77	170	280	369	0.002	46.2
sp|O95801|TTC4_HUMAN	tr|A0A286XEB3|A0A286XEB3_CAVPO	33.913	115	67	2	72	181	80	190	3.08e-07	57.4
sp|O95801|TTC4_HUMAN	tr|A0A1D5QJN7|A0A1D5QJN7_MACMU	29.018	224	119	9	64	283	100	287	3.15e-07	57.4
sp|O95801|TTC4_HUMAN	tr|A0A096MPZ3|A0A096MPZ3_PAPAN	29.018	224	119	9	64	283	100	287	3.18e-07	57.4
sp|O95801|TTC4_HUMAN	tr|W5NT19|W5NT19_SHEEP	30.159	189	100	7	80	259	602	767	3.19e-07	58.5
sp|O95801|TTC4_HUMAN	tr|W5NT19|W5NT19_SHEEP	35.354	99	59	2	83	181	214	307	1.14e-05	53.5
sp|O95801|TTC4_HUMAN	tr|W5NT19|W5NT19_SHEEP	30.769	65	45	0	117	181	465	529	3.4	36.2
sp|O95801|TTC4_HUMAN	tr|G5B0L1|G5B0L1_HETGA	30.460	174	109	3	35	207	196	358	3.25e-07	57.8
sp|O95801|TTC4_HUMAN	tr|G5B0L1|G5B0L1_HETGA	33.019	106	67	2	78	183	1	102	1.12e-06	56.2
sp|O95801|TTC4_HUMAN	tr|A0A1L8H4Y7|A0A1L8H4Y7_XENLA	38.542	96	56	2	71	164	74	168	3.31e-07	58.2
sp|O95801|TTC4_HUMAN	tr|A0A1S3RBW9|A0A1S3RBW9_SALSA	32.673	101	62	3	74	172	4	100	3.35e-07	53.9
sp|O95801|TTC4_HUMAN	tr|A0A2R9AL40|A0A2R9AL40_PANPA	34.884	129	82	2	80	207	201	328	3.36e-07	57.8
sp|O95801|TTC4_HUMAN	tr|A0A2R9AL40|A0A2R9AL40_PANPA	35.294	68	44	0	116	183	5	72	0.022	42.7
sp|O95801|TTC4_HUMAN	tr|I3M2G1|I3M2G1_ICTTR	32.374	139	80	3	55	183	72	206	3.39e-07	58.2
sp|O95801|TTC4_HUMAN	tr|A0A4X2LXA5|A0A4X2LXA5_VOMUR	34.821	112	67	3	70	181	26	131	3.46e-07	57.8
sp|O95801|TTC4_HUMAN	tr|A0A4X2LXA5|A0A4X2LXA5_VOMUR	30.460	174	109	3	35	207	227	389	1.10e-06	56.2
sp|O95801|TTC4_HUMAN	tr|H0YW96|H0YW96_TAEGU	33.962	106	66	2	78	183	2	103	3.52e-07	57.8
sp|O95801|TTC4_HUMAN	tr|H0YW96|H0YW96_TAEGU	29.885	174	110	3	35	207	197	359	5.74e-07	57.0
sp|O95801|TTC4_HUMAN	tr|A0A1D6FLB1|A0A1D6FLB1_MAIZE	35.955	89	53	1	83	171	445	529	3.60e-07	58.2
sp|O95801|TTC4_HUMAN	tr|A0A2Y9MW18|A0A2Y9MW18_DELLE	34.959	123	74	2	59	181	73	189	3.71e-07	57.0
sp|O95801|TTC4_HUMAN	tr|E2BYL8|E2BYL8_HARSA	34.127	126	81	2	83	207	266	390	3.85e-07	57.8
sp|O95801|TTC4_HUMAN	tr|E2BYL8|E2BYL8_HARSA	34.862	109	67	3	79	187	34	138	0.001	47.0
sp|O95801|TTC4_HUMAN	tr|A0A2I0MAB4|A0A2I0MAB4_COLLI	36.458	96	58	2	78	171	112	206	3.85e-07	57.0
sp|O95801|TTC4_HUMAN	tr|H9J5L7|H9J5L7_BOMMO	37.895	95	55	2	77	171	17	107	3.87e-07	57.8
sp|O95801|TTC4_HUMAN	tr|A0A093G8Q0|A0A093G8Q0_DRYPU	31.746	126	76	2	79	200	418	537	3.99e-07	58.2
sp|O95801|TTC4_HUMAN	tr|A0A093G8Q0|A0A093G8Q0_DRYPU	33.019	106	67	1	76	181	585	686	9.73e-05	50.4
sp|O95801|TTC4_HUMAN	tr|A0A093G8Q0|A0A093G8Q0_DRYPU	26.744	172	114	4	36	200	157	323	0.001	47.0
sp|O95801|TTC4_HUMAN	tr|A2WM44|A2WM44_ORYSI	34.884	86	52	1	86	171	445	526	4.01e-07	57.8
sp|O95801|TTC4_HUMAN	tr|B8AX79|B8AX79_ORYSI	35.955	89	53	1	83	171	462	546	4.17e-07	57.8
sp|O95801|TTC4_HUMAN	tr|A0A2U3X2Q6|A0A2U3X2Q6_ODORO	31.050	219	130	10	32	243	54	258	4.19e-07	57.8
sp|O95801|TTC4_HUMAN	tr|A0A2K5EBE6|A0A2K5EBE6_AOTNA	29.187	209	116	11	22	206	42	242	4.23e-07	57.0
sp|O95801|TTC4_HUMAN	tr|A0A2U3YLF6|A0A2U3YLF6_LEPWE	34.109	129	83	2	80	207	201	328	4.31e-07	57.4
sp|O95801|TTC4_HUMAN	tr|A0A2U3YLF6|A0A2U3YLF6_LEPWE	33.824	68	45	0	116	183	5	72	0.075	41.2
sp|O95801|TTC4_HUMAN	tr|G3TK00|G3TK00_LOXAF	33.913	115	67	2	72	181	81	191	4.38e-07	57.0
sp|O95801|TTC4_HUMAN	tr|L5L1M6|L5L1M6_PTEAL	29.464	224	124	10	4	206	32	242	4.42e-07	56.2
sp|O95801|TTC4_HUMAN	tr|H0V8G7|H0V8G7_CAVPO	32.632	95	55	2	82	170	71	162	4.43e-07	57.8
sp|O95801|TTC4_HUMAN	tr|A0A3B4VLV7|A0A3B4VLV7_SERDU	34.109	129	83	2	80	207	256	383	4.44e-07	57.8
sp|O95801|TTC4_HUMAN	tr|A0A3B4VLV7|A0A3B4VLV7_SERDU	34.188	117	66	5	58	174	12	117	1.61e-05	52.8
sp|O95801|TTC4_HUMAN	tr|A0A3B5K346|A0A3B5K346_TAKRU	38.261	115	61	2	70	181	264	371	4.55e-07	57.8
sp|O95801|TTC4_HUMAN	tr|A0A3B5K346|A0A3B5K346_TAKRU	29.839	124	77	3	83	202	99	216	0.001	47.0
sp|O95801|TTC4_HUMAN	tr|A0A3B5K346|A0A3B5K346_TAKRU	37.879	66	41	0	131	196	287	352	0.090	40.8
sp|O95801|TTC4_HUMAN	tr|A0A2U4BP08|A0A2U4BP08_TURTR	34.884	129	82	2	80	207	201	328	4.55e-07	57.4
sp|O95801|TTC4_HUMAN	tr|A0A2U4BP08|A0A2U4BP08_TURTR	35.294	68	44	0	116	183	5	72	0.024	42.7
sp|O95801|TTC4_HUMAN	tr|A0A340XJX8|A0A340XJX8_LIPVE	34.959	123	74	2	59	181	73	189	4.61e-07	57.0
sp|O95801|TTC4_HUMAN	tr|A0A5G2R4K6|A0A5G2R4K6_PIG	34.884	129	82	2	80	207	256	383	4.64e-07	57.4
sp|O95801|TTC4_HUMAN	tr|A0A5G2R4K6|A0A5G2R4K6_PIG	36.082	97	57	3	68	164	18	109	7.69e-07	57.0
sp|O95801|TTC4_HUMAN	tr|A0A3B6FMF1|A0A3B6FMF1_WHEAT	35.955	89	53	2	83	171	455	539	4.66e-07	57.8
sp|O95801|TTC4_HUMAN	tr|A0A060YPZ8|A0A060YPZ8_ONCMY	32.075	106	66	3	74	177	4	105	4.73e-07	53.9
sp|O95801|TTC4_HUMAN	tr|A0A4X2LBV9|A0A4X2LBV9_VOMUR	34.615	104	64	1	78	181	90	189	4.96e-07	56.6
sp|O95801|TTC4_HUMAN	tr|A0A2Y9FDU1|A0A2Y9FDU1_PHYMC	34.959	123	74	2	59	181	73	189	5.05e-07	56.6
sp|O95801|TTC4_HUMAN	tr|A0A3B6GS22|A0A3B6GS22_WHEAT	35.955	89	53	2	83	171	455	539	5.08e-07	57.8
sp|O95801|TTC4_HUMAN	sp|Q9SIN1|TTL3_ARATH	34.831	89	54	1	83	171	462	546	5.14e-07	57.8
sp|O95801|TTC4_HUMAN	tr|H0V2G2|H0V2G2_CAVPO	31.788	151	87	6	64	206	94	236	5.15e-07	56.6
sp|O95801|TTC4_HUMAN	sp|Q3ZBR5|TTC1_BOVIN	32.727	165	92	7	50	206	89	242	5.17e-07	56.6
sp|O95801|TTC4_HUMAN	tr|A0A2I0MXL6|A0A2I0MXL6_COLLI	30.952	126	77	2	79	200	481	600	5.17e-07	57.8
sp|O95801|TTC4_HUMAN	tr|A0A2I0MXL6|A0A2I0MXL6_COLLI	31.250	128	79	3	79	202	213	335	2.24e-06	55.8
sp|O95801|TTC4_HUMAN	tr|A0A2I0MXL6|A0A2I0MXL6_COLLI	32.110	109	64	2	76	181	661	762	1.89e-04	49.7
sp|O95801|TTC4_HUMAN	tr|A0A096P2B0|A0A096P2B0_PAPAN	27.485	171	100	6	82	237	71	232	5.20e-07	57.8
sp|O95801|TTC4_HUMAN	tr|G1MYP4|G1MYP4_MELGA	33.613	119	75	1	71	189	17	131	5.21e-07	57.4
sp|O95801|TTC4_HUMAN	tr|A0A099YZC1|A0A099YZC1_TINGU	37.273	110	58	4	74	176	349	454	5.21e-07	57.8
sp|O95801|TTC4_HUMAN	tr|A0A1L8HRJ6|A0A1L8HRJ6_XENLA	31.250	128	83	3	74	200	81	204	5.29e-07	56.6
sp|O95801|TTC4_HUMAN	tr|A0A1S3Q3C8|A0A1S3Q3C8_SALSA	39.175	97	54	3	78	174	32	123	5.33e-07	57.4
sp|O95801|TTC4_HUMAN	tr|A0A1S3Q3C8|A0A1S3Q3C8_SALSA	32.558	129	85	2	80	207	262	389	2.40e-06	55.5
sp|O95801|TTC4_HUMAN	tr|W5Q797|W5Q797_SHEEP	35.036	137	76	5	79	214	106	230	5.35e-07	57.8
sp|O95801|TTC4_HUMAN	sp|Q80ZK9|WDTC1_MOUSE	36.364	110	59	3	74	176	352	457	5.37e-07	57.4
sp|O95801|TTC4_HUMAN	tr|B4FL68|B4FL68_MAIZE	30.841	107	71	1	78	181	82	188	5.37e-07	56.2
sp|O95801|TTC4_HUMAN	tr|A0A3B6KAF5|A0A3B6KAF5_WHEAT	33.113	151	92	5	78	227	8	150	5.38e-07	56.6
sp|O95801|TTC4_HUMAN	tr|G1T1N4|G1T1N4_RABIT	31.019	216	118	11	32	231	55	255	5.39e-07	57.8
sp|O95801|TTC4_HUMAN	tr|B5DG46|B5DG46_SALSA	34.513	113	70	1	77	189	357	465	5.39e-07	57.4
sp|O95801|TTC4_HUMAN	tr|B5DG46|B5DG46_SALSA	33.628	113	71	2	77	189	2	110	1.36e-04	49.7
sp|O95801|TTC4_HUMAN	tr|A0A1U7RFX2|A0A1U7RFX2_ALLSI	37.273	110	58	4	74	176	369	474	5.66e-07	57.4
sp|O95801|TTC4_HUMAN	tr|A0A5G3HR24|A0A5G3HR24_XENTR	30.769	117	73	3	58	171	204	315	5.70e-07	57.8
sp|O95801|TTC4_HUMAN	tr|A0A5G3HR24|A0A5G3HR24_XENTR	28.462	130	83	2	75	200	465	588	2.03e-05	52.8
sp|O95801|TTC4_HUMAN	tr|A0A5G3HR24|A0A5G3HR24_XENTR	29.193	161	97	4	67	217	632	785	7.52e-05	50.8
sp|O95801|TTC4_HUMAN	tr|A0A3B6QFL1|A0A3B6QFL1_WHEAT	25.517	145	103	2	83	226	392	532	5.78e-07	57.4
sp|O95801|TTC4_HUMAN	tr|A0A3B6QFL1|A0A3B6QFL1_WHEAT	29.412	153	94	7	68	213	235	380	0.15	40.0
sp|O95801|TTC4_HUMAN	tr|A0A3B6QFL1|A0A3B6QFL1_WHEAT	30.303	99	65	1	83	181	6	100	1.4	37.0
sp|O95801|TTC4_HUMAN	sp|F8RP11|HSOP_WHEAT	25.517	145	103	2	83	226	396	536	5.91e-07	57.4
sp|O95801|TTC4_HUMAN	sp|F8RP11|HSOP_WHEAT	29.412	153	94	7	68	213	239	384	0.42	38.9
sp|O95801|TTC4_HUMAN	sp|F8RP11|HSOP_WHEAT	30.303	99	65	1	83	181	6	100	1.3	37.4
sp|O95801|TTC4_HUMAN	tr|M0RUB6|M0RUB6_MUSAM	27.500	160	101	3	68	226	312	457	6.02e-07	57.0
sp|O95801|TTC4_HUMAN	tr|M0RUB6|M0RUB6_MUSAM	31.313	99	64	1	83	181	6	100	0.083	40.8
sp|O95801|TTC4_HUMAN	tr|M0RUB6|M0RUB6_MUSAM	29.885	87	47	3	86	172	181	253	3.1	35.8
sp|O95801|TTC4_HUMAN	tr|A0A151NJV0|A0A151NJV0_ALLMI	37.273	110	58	4	74	176	349	454	6.19e-07	57.4
sp|O95801|TTC4_HUMAN	tr|A0A2I3SL62|A0A2I3SL62_PANTR	35.156	128	76	3	54	181	75	195	6.19e-07	56.6
sp|O95801|TTC4_HUMAN	tr|B8AJW6|B8AJW6_ORYSI	24.159	327	202	10	76	380	29	331	6.23e-07	56.6
sp|O95801|TTC4_HUMAN	tr|Q6GM15|Q6GM15_XENLA	32.031	128	82	3	74	200	84	207	6.28e-07	56.2
sp|O95801|TTC4_HUMAN	tr|A0A1U7TNM6|A0A1U7TNM6_TARSY	28.571	147	89	4	82	222	71	207	6.30e-07	57.4
sp|O95801|TTC4_HUMAN	tr|A0A3B5ZNX6|A0A3B5ZNX6_WHEAT	36.364	121	69	4	72	189	317	432	6.38e-07	57.0
sp|O95801|TTC4_HUMAN	tr|A0A091D6M4|A0A091D6M4_FUKDA	37.113	97	57	2	85	181	33	125	6.54e-07	55.5
sp|O95801|TTC4_HUMAN	tr|G1MDL2|G1MDL2_AILME	33.766	154	90	6	79	231	106	248	6.63e-07	57.4
sp|O95801|TTC4_HUMAN	tr|A0A2U4BW66|A0A2U4BW66_TURTR	34.559	136	78	5	79	214	39	163	6.66e-07	57.4
sp|O95801|TTC4_HUMAN	tr|A0A3B5YQB5|A0A3B5YQB5_WHEAT	36.364	121	69	4	72	189	317	432	6.79e-07	57.0
sp|O95801|TTC4_HUMAN	tr|A0A452DSC5|A0A452DSC5_CAPHI	35.036	137	76	5	79	214	106	230	6.81e-07	57.4
sp|O95801|TTC4_HUMAN	tr|A0A3B5XTB9|A0A3B5XTB9_WHEAT	36.364	121	69	4	72	189	317	432	6.85e-07	57.0
sp|O95801|TTC4_HUMAN	tr|A0A2K6KY30|A0A2K6KY30_RHIBE	31.333	150	89	5	64	206	100	242	6.86e-07	56.2
sp|O95801|TTC4_HUMAN	tr|A0A1S3EKX6|A0A1S3EKX6_DIPOR	32.374	139	80	3	55	183	74	208	6.87e-07	57.4
sp|O95801|TTC4_HUMAN	sp|Q9LVH5|OE64C_ARATH	39.806	103	53	2	59	156	449	547	6.91e-07	57.0
sp|O95801|TTC4_HUMAN	tr|A0A2R8ZHE8|A0A2R8ZHE8_PANPA	35.156	128	76	3	54	181	75	195	7.02e-07	56.2
sp|O95801|TTC4_HUMAN	tr|A0A3B6EG85|A0A3B6EG85_WHEAT	35.955	89	53	2	83	171	455	539	7.10e-07	57.0
sp|O95801|TTC4_HUMAN	sp|Q84JR9|TTL4_ARATH	28.455	123	76	2	57	171	419	537	7.20e-07	57.0
sp|O95801|TTC4_HUMAN	tr|H0ZP88|H0ZP88_TAEGU	29.839	124	78	3	83	202	207	325	7.23e-07	57.4
sp|O95801|TTC4_HUMAN	tr|H0ZP88|H0ZP88_TAEGU	30.159	126	78	2	79	200	412	531	3.96e-06	55.1
sp|O95801|TTC4_HUMAN	tr|H0ZP88|H0ZP88_TAEGU	28.704	108	73	1	77	184	585	688	0.010	43.9
sp|O95801|TTC4_HUMAN	tr|F7FUQ4|F7FUQ4_ORNAN	31.667	120	79	2	54	171	93	211	7.24e-07	56.2
sp|O95801|TTC4_HUMAN	tr|A0A3Q0EAS1|A0A3Q0EAS1_TARSY	30.864	162	94	4	62	220	525	671	7.31e-07	57.4
sp|O95801|TTC4_HUMAN	tr|A0A3Q0EAS1|A0A3Q0EAS1_TARSY	34.343	99	60	2	83	181	215	308	2.25e-05	52.4
sp|O95801|TTC4_HUMAN	tr|A0A3Q0EAS1|A0A3Q0EAS1_TARSY	33.846	65	43	0	117	181	401	465	0.38	38.9
sp|O95801|TTC4_HUMAN	tr|Q6CCI8|Q6CCI8_YARLI	31.304	115	75	1	78	192	386	496	7.32e-07	57.0
sp|O95801|TTC4_HUMAN	tr|Q6CCI8|Q6CCI8_YARLI	34.000	100	61	3	83	181	7	102	0.001	46.6
sp|O95801|TTC4_HUMAN	tr|A0A2I0LQX2|A0A2I0LQX2_COLLI	34.821	112	69	1	76	187	92	199	7.46e-07	57.0
sp|O95801|TTC4_HUMAN	tr|G1K9S5|G1K9S5_ANOCA	33.835	133	78	4	77	209	197	319	7.57e-07	57.0
sp|O95801|TTC4_HUMAN	tr|G1K9S5|G1K9S5_ANOCA	28.378	148	100	2	76	221	347	490	1.69e-04	49.7
sp|O95801|TTC4_HUMAN	tr|A0A1S3ABV4|A0A1S3ABV4_ERIEU	38.144	97	53	2	83	176	366	458	7.58e-07	57.0
sp|O95801|TTC4_HUMAN	tr|A0A2K6AID3|A0A2K6AID3_MANLE	31.333	150	89	5	64	206	100	242	7.58e-07	56.2
sp|O95801|TTC4_HUMAN	tr|A0A2K5NW74|A0A2K5NW74_CERAT	31.333	150	89	5	64	206	100	242	7.58e-07	56.2
sp|O95801|TTC4_HUMAN	sp|P15705|STI1_YEAST	33.871	124	76	2	79	202	5	122	7.89e-07	57.0
sp|O95801|TTC4_HUMAN	sp|P15705|STI1_YEAST	34.906	106	65	1	77	182	394	495	1.97e-06	55.8
sp|O95801|TTC4_HUMAN	tr|W5PVN4|W5PVN4_SHEEP	34.959	123	74	2	59	181	73	189	7.95e-07	56.2
sp|O95801|TTC4_HUMAN	tr|G3HYP0|G3HYP0_CRIGR	36.364	110	59	3	74	176	352	457	8.04e-07	57.0
sp|O95801|TTC4_HUMAN	tr|A0A1S3GFR9|A0A1S3GFR9_DIPOR	37.273	110	58	4	74	176	287	392	8.12e-07	57.0
sp|O95801|TTC4_HUMAN	tr|A0A0L7KNA7|A0A0L7KNA7_9NEOP	34.906	106	61	3	70	171	5	106	8.14e-07	56.2
sp|O95801|TTC4_HUMAN	tr|Q6C4L9|Q6C4L9_YARLI	30.909	165	111	3	83	246	235	397	8.27e-07	56.6
sp|O95801|TTC4_HUMAN	tr|Q6C4L9|Q6C4L9_YARLI	31.868	91	58	1	82	172	7	93	0.002	46.2
sp|O95801|TTC4_HUMAN	tr|B5X0Z2|B5X0Z2_SALSA	33.628	113	71	1	77	189	357	465	8.32e-07	57.0
sp|O95801|TTC4_HUMAN	tr|B5X0Z2|B5X0Z2_SALSA	32.743	113	72	2	77	189	2	110	6.10e-04	47.8
sp|O95801|TTC4_HUMAN	tr|G3NG21|G3NG21_GASAC	33.333	114	69	3	68	181	88	194	8.42e-07	56.6
sp|O95801|TTC4_HUMAN	tr|A0A452G497|A0A452G497_CAPHI	34.959	123	74	2	59	181	73	189	8.47e-07	56.2
sp|O95801|TTC4_HUMAN	tr|A0A026WRY4|A0A026WRY4_OOCBI	36.170	94	56	1	77	170	123	212	8.54e-07	56.6
sp|O95801|TTC4_HUMAN	tr|A0A452EBU0|A0A452EBU0_CAPHI	31.944	144	83	5	70	206	108	243	8.58e-07	55.8
sp|O95801|TTC4_HUMAN	tr|G3SXD9|G3SXD9_LOXAF	36.364	110	59	3	74	176	353	458	8.64e-07	57.0
sp|O95801|TTC4_HUMAN	tr|R0M408|R0M408_ANAPL	33.654	104	66	2	70	171	111	213	8.66e-07	55.8
sp|O95801|TTC4_HUMAN	tr|A0A2U3YP39|A0A2U3YP39_LEPWE	30.435	207	125	9	32	231	54	248	8.81e-07	56.2
sp|O95801|TTC4_HUMAN	tr|A0A060Y3A3|A0A060Y3A3_ONCMY	33.628	113	71	1	77	189	387	495	9.03e-07	56.6
sp|O95801|TTC4_HUMAN	tr|A0A060Y3A3|A0A060Y3A3_ONCMY	33.333	141	78	4	77	217	32	156	1.04e-04	50.1
sp|O95801|TTC4_HUMAN	tr|W5PUM2|W5PUM2_SHEEP	31.944	144	83	5	70	206	108	243	9.07e-07	55.8
sp|O95801|TTC4_HUMAN	sp|Q32LM2|SGTA_BOVIN	34.959	123	74	2	59	181	73	189	9.10e-07	55.8
sp|O95801|TTC4_HUMAN	tr|A0A2K6FMB4|A0A2K6FMB4_PROCO	36.364	110	59	3	74	176	353	458	9.11e-07	57.0
sp|O95801|TTC4_HUMAN	tr|A0A096NPL6|A0A096NPL6_PAPAN	27.083	192	115	4	71	259	620	789	9.14e-07	57.0
sp|O95801|TTC4_HUMAN	tr|A0A096NPL6|A0A096NPL6_PAPAN	35.955	89	52	2	83	171	216	299	1.52e-05	53.1
sp|O95801|TTC4_HUMAN	tr|A0A096NPL6|A0A096NPL6_PAPAN	29.524	105	66	3	83	181	454	556	0.019	43.1
sp|O95801|TTC4_HUMAN	tr|A0A445DGT6|A0A445DGT6_ARAHY	26.490	151	96	3	58	203	82	222	9.31e-07	55.8
sp|O95801|TTC4_HUMAN	tr|A0A3B6PN36|A0A3B6PN36_WHEAT	25.517	145	103	2	83	226	395	535	9.34e-07	56.6
sp|O95801|TTC4_HUMAN	tr|A0A3B6PN36|A0A3B6PN36_WHEAT	29.412	153	94	7	68	213	238	383	0.44	38.9
sp|O95801|TTC4_HUMAN	tr|A0A3B6PN36|A0A3B6PN36_WHEAT	30.303	99	65	1	83	181	6	100	1.3	37.4
sp|O95801|TTC4_HUMAN	tr|H2PYF0|H2PYF0_PANTR	35.455	110	60	3	74	176	240	345	9.36e-07	56.6
sp|O95801|TTC4_HUMAN	tr|H2U931|H2U931_TAKRU	38.144	97	53	2	83	176	362	454	9.65e-07	56.6
sp|O95801|TTC4_HUMAN	tr|A0A2Y9LYS2|A0A2Y9LYS2_DELLE	34.559	136	78	5	79	214	106	230	9.69e-07	56.6
sp|O95801|TTC4_HUMAN	tr|A0A1S3QKG7|A0A1S3QKG7_SALSA	31.897	116	72	4	74	187	4	114	9.71e-07	55.8
sp|O95801|TTC4_HUMAN	tr|U3DS47|U3DS47_CALJA	31.788	151	87	6	64	206	100	242	9.78e-07	55.8
sp|O95801|TTC4_HUMAN	tr|A0A151MXY0|A0A151MXY0_ALLMI	30.159	126	78	2	79	200	472	591	9.88e-07	57.0
sp|O95801|TTC4_HUMAN	tr|A0A151MXY0|A0A151MXY0_ALLMI	29.730	148	85	4	83	216	213	355	2.50e-06	55.5
sp|O95801|TTC4_HUMAN	tr|A0A151MXY0|A0A151MXY0_ALLMI	23.148	216	137	5	35	226	603	813	8.61e-05	50.8
sp|O95801|TTC4_HUMAN	tr|A0A226N1W2|A0A226N1W2_CALSU	35.294	102	65	1	71	171	81	182	1.00e-06	56.6
sp|O95801|TTC4_HUMAN	tr|F6XPY6|F6XPY6_XENTR	35.577	104	63	2	78	181	87	186	1.00e-06	55.8
sp|O95801|TTC4_HUMAN	tr|A2Z8Q3|A2Z8Q3_ORYSI	28.800	125	76	2	78	199	171	285	1.02e-06	55.8
sp|O95801|TTC4_HUMAN	tr|A0A2R9AK55|A0A2R9AK55_PANPA	35.455	110	60	3	74	176	353	458	1.03e-06	56.6
sp|O95801|TTC4_HUMAN	tr|G1MVF2|G1MVF2_MELGA	35.417	96	59	2	78	171	119	213	1.03e-06	55.8
sp|O95801|TTC4_HUMAN	tr|F6Z1S6|F6Z1S6_HORSE	35.455	110	60	3	74	176	353	458	1.03e-06	56.6
sp|O95801|TTC4_HUMAN	tr|A0A087REK4|A0A087REK4_APTFO	33.654	104	66	2	70	171	105	207	1.05e-06	55.5
sp|O95801|TTC4_HUMAN	tr|A0A4X2KIG4|A0A4X2KIG4_VOMUR	38.144	97	53	2	83	176	382	474	1.07e-06	56.6
sp|O95801|TTC4_HUMAN	tr|H0WGA1|H0WGA1_OTOGA	31.655	139	82	3	72	205	79	209	1.07e-06	55.8
sp|O95801|TTC4_HUMAN	tr|M0SM73|M0SM73_MUSAM	35.165	91	55	2	81	171	453	539	1.07e-06	56.6
sp|O95803|NDST3_HUMAN	sp|O95803|NDST3_HUMAN	100.000	873	0	0	1	873	1	873	0.0	1819
sp|O95803|NDST3_HUMAN	tr|H2QQ28|H2QQ28_PANTR	99.885	873	1	0	1	873	1	873	0.0	1818
sp|O95803|NDST3_HUMAN	tr|G3SKG0|G3SKG0_GORGO	99.771	873	2	0	1	873	1	873	0.0	1817
sp|O95803|NDST3_HUMAN	tr|A0A2R9AL62|A0A2R9AL62_PANPA	99.771	872	2	0	1	872	1	872	0.0	1816
sp|O95803|NDST3_HUMAN	tr|A0A096MX80|A0A096MX80_PAPAN	99.542	873	4	0	1	873	1	873	0.0	1813
sp|O95803|NDST3_HUMAN	tr|A0A2K5YXZ7|A0A2K5YXZ7_MANLE	99.542	873	4	0	1	873	1	873	0.0	1813
sp|O95803|NDST3_HUMAN	tr|A0A2K5WFH6|A0A2K5WFH6_MACFA	99.542	873	4	0	1	873	1	873	0.0	1813
sp|O95803|NDST3_HUMAN	tr|A0A2K5NHZ7|A0A2K5NHZ7_CERAT	99.542	873	4	0	1	873	1	873	0.0	1813
sp|O95803|NDST3_HUMAN	tr|A0A2K6L6G8|A0A2K6L6G8_RHIBE	99.313	873	6	0	1	873	1	873	0.0	1810
sp|O95803|NDST3_HUMAN	tr|F7DZJ3|F7DZJ3_MACMU	99.427	873	5	0	1	873	1	873	0.0	1810
sp|O95803|NDST3_HUMAN	tr|A0A2K5EV60|A0A2K5EV60_AOTNA	98.625	873	12	0	1	873	1	873	0.0	1801
sp|O95803|NDST3_HUMAN	tr|A0A2K6SMN0|A0A2K6SMN0_SAIBB	98.167	873	16	0	1	873	1	873	0.0	1790
sp|O95803|NDST3_HUMAN	tr|U3F0K8|U3F0K8_CALJA	97.938	873	18	0	1	873	1	873	0.0	1788
sp|O95803|NDST3_HUMAN	tr|H0V1T4|H0V1T4_CAVPO	97.022	873	26	0	1	873	1	873	0.0	1774
sp|O95803|NDST3_HUMAN	tr|G5C8R4|G5C8R4_HETGA	97.251	873	24	0	1	873	1	873	0.0	1772
sp|O95803|NDST3_HUMAN	tr|A0A2U3YJU8|A0A2U3YJU8_LEPWE	96.678	873	29	0	1	873	15	887	0.0	1768
sp|O95803|NDST3_HUMAN	tr|F1S152|F1S152_PIG	96.564	873	30	0	1	873	15	887	0.0	1766
sp|O95803|NDST3_HUMAN	tr|A0A2Y9Q394|A0A2Y9Q394_DELLE	96.220	873	33	0	1	873	15	887	0.0	1765
sp|O95803|NDST3_HUMAN	tr|H0XGD6|H0XGD6_OTOGA	96.449	873	31	0	1	873	1	873	0.0	1764
sp|O95803|NDST3_HUMAN	tr|A0A2U3W108|A0A2U3W108_ODORO	96.220	873	33	0	1	873	15	887	0.0	1763
sp|O95803|NDST3_HUMAN	tr|A0A384BYL3|A0A384BYL3_URSMA	96.339	874	31	1	1	873	15	888	0.0	1763
sp|O95803|NDST3_HUMAN	tr|D2H9J8|D2H9J8_AILME	96.453	874	30	1	1	873	1	874	0.0	1761
sp|O95803|NDST3_HUMAN	tr|A0A340Y024|A0A340Y024_LIPVE	95.991	873	35	0	1	873	15	887	0.0	1760
sp|O95803|NDST3_HUMAN	tr|A0A2Y9F481|A0A2Y9F481_PHYMC	95.876	873	36	0	1	873	1	873	0.0	1759
sp|O95803|NDST3_HUMAN	tr|W5Q8S4|W5Q8S4_SHEEP	96.449	873	31	0	1	873	15	887	0.0	1759
sp|O95803|NDST3_HUMAN	tr|M3Z165|M3Z165_MUSPF	96.105	873	34	0	1	873	1	873	0.0	1759
sp|O95803|NDST3_HUMAN	tr|I3LXM7|I3LXM7_ICTTR	95.533	873	39	0	1	873	1	873	0.0	1759
sp|O95803|NDST3_HUMAN	tr|A0A2U4AR34|A0A2U4AR34_TURTR	95.991	873	35	0	1	873	15	887	0.0	1758
sp|O95803|NDST3_HUMAN	tr|M3W3G6|M3W3G6_FELCA	95.991	873	35	0	1	873	15	887	0.0	1758
sp|O95803|NDST3_HUMAN	tr|A0A2Y9RPB6|A0A2Y9RPB6_TRIMA	95.991	873	35	0	1	873	1	873	0.0	1758
sp|O95803|NDST3_HUMAN	tr|A0A452ESG6|A0A452ESG6_CAPHI	96.220	873	33	0	1	873	15	887	0.0	1757
sp|O95803|NDST3_HUMAN	tr|A0A2K6EYF3|A0A2K6EYF3_PROCO	96.105	873	27	1	1	873	1	866	0.0	1755
sp|O95803|NDST3_HUMAN	tr|A0A5F4BV24|A0A5F4BV24_CANLF	93.674	901	29	1	1	873	15	915	0.0	1753
sp|O95803|NDST3_HUMAN	tr|F6U2J9|F6U2J9_HORSE	95.522	871	39	0	1	871	15	885	0.0	1751
sp|O95803|NDST3_HUMAN	tr|A0A1S3FRN3|A0A1S3FRN3_DIPOR	94.273	873	50	0	1	873	32	904	0.0	1734
sp|O95803|NDST3_HUMAN	tr|A0A1U8C335|A0A1U8C335_MESAU	93.929	873	53	0	1	873	1	873	0.0	1726
sp|O95803|NDST3_HUMAN	tr|A0A1S3WEH1|A0A1S3WEH1_ERIEU	93.585	873	56	0	1	873	181	1053	0.0	1720
sp|O95803|NDST3_HUMAN	sp|Q9EQH7|NDST3_MOUSE	93.356	873	58	0	1	873	1	873	0.0	1718
sp|O95803|NDST3_HUMAN	tr|A0A1U7STG9|A0A1U7STG9_TARSY	94.502	873	20	1	1	873	1	845	0.0	1711
sp|O95803|NDST3_HUMAN	tr|A0A4X2KDK1|A0A4X2KDK1_VOMUR	92.325	873	67	0	1	873	1	873	0.0	1704
sp|O95803|NDST3_HUMAN	tr|K7FV41|K7FV41_PELSI	90.951	873	79	0	1	873	1	873	0.0	1690
sp|O95803|NDST3_HUMAN	tr|A0A1U7RKJ9|A0A1U7RKJ9_ALLSI	90.722	873	81	0	1	873	15	887	0.0	1690
sp|O95803|NDST3_HUMAN	tr|G1SY92|G1SY92_RABIT	93.700	873	22	1	1	873	1	840	0.0	1690
sp|O95803|NDST3_HUMAN	tr|A0A2I0MGM5|A0A2I0MGM5_COLLI	90.836	873	80	0	1	873	1	873	0.0	1687
sp|O95803|NDST3_HUMAN	tr|A0A091V930|A0A091V930_OPIHO	91.065	873	78	0	1	873	1	873	0.0	1686
sp|O95803|NDST3_HUMAN	tr|G1RC45|G1RC45_NOMLE	93.814	873	22	3	1	873	1	841	0.0	1684
sp|O95803|NDST3_HUMAN	tr|A0A091JK10|A0A091JK10_EGRGA	90.836	873	80	0	1	873	1	873	0.0	1684
sp|O95803|NDST3_HUMAN	tr|A0A093GAL4|A0A093GAL4_DRYPU	90.493	873	83	0	1	873	1	873	0.0	1680
sp|O95803|NDST3_HUMAN	tr|R0LQF6|R0LQF6_ANAPL	90.607	873	82	0	1	873	1	873	0.0	1680
sp|O95803|NDST3_HUMAN	tr|A0A091II25|A0A091II25_CALAN	89.920	873	88	0	1	873	1	873	0.0	1673
sp|O95803|NDST3_HUMAN	tr|G3TN38|G3TN38_LOXAF	92.711	878	54	2	1	873	1	873	0.0	1670
sp|O95803|NDST3_HUMAN	tr|H0YUE8|H0YUE8_TAEGU	89.920	873	88	0	1	873	1	873	0.0	1669
sp|O95803|NDST3_HUMAN	tr|A0A087RKF1|A0A087RKF1_APTFO	90.149	873	86	0	1	873	1	873	0.0	1669
sp|O95803|NDST3_HUMAN	tr|G1NED7|G1NED7_MELGA	90.034	873	87	0	1	873	1	873	0.0	1668
sp|O95803|NDST3_HUMAN	tr|A0A091E0C2|A0A091E0C2_FUKDA	96.917	811	25	0	63	873	1	811	0.0	1647
sp|O95803|NDST3_HUMAN	tr|A0A151PEB5|A0A151PEB5_ALLMI	91.492	811	69	0	63	873	1	811	0.0	1580
sp|O95803|NDST3_HUMAN	tr|A0A2Y9RQK5|A0A2Y9RQK5_TRIMA	82.131	873	155	1	1	873	1	872	0.0	1534
sp|O95803|NDST3_HUMAN	tr|F1MMN3|F1MMN3_BOVIN	81.787	873	158	1	1	873	1	872	0.0	1530
sp|O95803|NDST3_HUMAN	tr|M3YA34|M3YA34_MUSPF	81.901	873	157	1	1	873	1	872	0.0	1529
sp|O95803|NDST3_HUMAN	tr|G3TI03|G3TI03_LOXAF	81.558	873	160	1	1	873	1	872	0.0	1528
sp|O95803|NDST3_HUMAN	tr|I3MM34|I3MM34_ICTTR	81.558	873	160	1	1	873	1	872	0.0	1528
sp|O95803|NDST3_HUMAN	tr|K7FTU5|K7FTU5_PELSI	81.443	873	162	0	1	873	1	873	0.0	1526
sp|O95803|NDST3_HUMAN	tr|F1PNL3|F1PNL3_CANLF	81.901	873	157	1	1	873	1	872	0.0	1525
sp|O95803|NDST3_HUMAN	tr|F7HFM8|F7HFM8_MACMU	81.787	873	158	1	1	873	1	872	0.0	1525
sp|O95803|NDST3_HUMAN	tr|G7P653|G7P653_MACFA	81.787	873	158	1	1	873	1	872	0.0	1525
sp|O95803|NDST3_HUMAN	tr|A0A452G189|A0A452G189_CAPHI	81.558	873	160	1	1	873	1	872	0.0	1525
sp|O95803|NDST3_HUMAN	tr|A0A2K5YYW3|A0A2K5YYW3_MANLE	81.787	873	158	1	1	873	1	872	0.0	1524
sp|O95803|NDST3_HUMAN	tr|A0A2K5LUT4|A0A2K5LUT4_CERAT	81.787	873	158	1	1	873	1	872	0.0	1524
sp|O95803|NDST3_HUMAN	tr|A0A4X2K7F5|A0A4X2K7F5_VOMUR	80.871	873	167	0	1	873	1	873	0.0	1523
sp|O95803|NDST3_HUMAN	tr|A0A2U4ARN8|A0A2U4ARN8_TURTR	81.214	873	163	1	1	873	1	872	0.0	1523
sp|O95803|NDST3_HUMAN	tr|A0A3Q2HV39|A0A3Q2HV39_HORSE	81.787	873	158	1	1	873	1	872	0.0	1523
sp|O95803|NDST3_HUMAN	tr|A0A2K5EQD2|A0A2K5EQD2_AOTNA	81.672	873	159	1	1	873	1	872	0.0	1523
sp|O95803|NDST3_HUMAN	tr|G3QDX6|G3QDX6_GORGO	81.787	873	158	1	1	873	1	872	0.0	1523
sp|O95803|NDST3_HUMAN	sp|Q9EQW8|NDST4_MOUSE	81.100	873	164	1	1	873	1	872	0.0	1523
sp|O95803|NDST3_HUMAN	tr|H2QQ27|H2QQ27_PANTR	81.672	873	159	1	1	873	1	872	0.0	1522
sp|O95803|NDST3_HUMAN	tr|A0A287B0C5|A0A287B0C5_PIG	81.558	873	159	1	1	873	1	871	0.0	1521
sp|O95803|NDST3_HUMAN	tr|G1S2A4|G1S2A4_NOMLE	81.787	873	158	1	1	873	1	872	0.0	1521
sp|O95803|NDST3_HUMAN	tr|A0A2U3WKB3|A0A2U3WKB3_ODORO	81.443	873	161	1	1	873	1	872	0.0	1521
sp|O95803|NDST3_HUMAN	tr|F7GK07|F7GK07_CALJA	81.329	873	162	1	1	873	1	872	0.0	1521
sp|O95803|NDST3_HUMAN	tr|A0A340X4N0|A0A340X4N0_LIPVE	80.985	873	165	1	1	873	1	872	0.0	1521
sp|O95803|NDST3_HUMAN	tr|A0A384BZU4|A0A384BZU4_URSMA	81.558	873	160	1	1	873	1	872	0.0	1520
sp|O95803|NDST3_HUMAN	tr|A0A2K6TSK8|A0A2K6TSK8_SAIBB	81.443	873	161	1	1	873	1	872	0.0	1520
sp|O95803|NDST3_HUMAN	tr|R0L8A2|R0L8A2_ANAPL	81.100	873	165	0	1	873	1	873	0.0	1520
sp|O95803|NDST3_HUMAN	tr|A0A2K6KZZ6|A0A2K6KZZ6_RHIBE	81.558	873	160	1	1	873	1	872	0.0	1520
sp|O95803|NDST3_HUMAN	tr|A0A2R9BTR9|A0A2R9BTR9_PANPA	81.443	873	161	1	1	873	1	872	0.0	1520
sp|O95803|NDST3_HUMAN	tr|H0V703|H0V703_CAVPO	80.756	873	167	1	1	873	1	872	0.0	1520
sp|O95803|NDST3_HUMAN	sp|Q9H3R1|NDST4_HUMAN	81.443	873	161	1	1	873	1	872	0.0	1519
sp|O95803|NDST3_HUMAN	tr|A0A096MYQ6|A0A096MYQ6_PAPAN	81.558	873	160	1	1	873	1	872	0.0	1518
sp|O95803|NDST3_HUMAN	tr|A0A2Y9PYZ2|A0A2Y9PYZ2_DELLE	80.871	873	166	1	1	873	1	872	0.0	1517
sp|O95803|NDST3_HUMAN	tr|H0XGT5|H0XGT5_OTOGA	81.100	873	164	1	1	873	1	872	0.0	1516
sp|O95803|NDST3_HUMAN	tr|A0A2I0M937|A0A2I0M937_COLLI	81.100	873	165	0	1	873	1	873	0.0	1516
sp|O95803|NDST3_HUMAN	tr|A0A0D9QUV3|A0A0D9QUV3_CHLSB	81.121	874	163	2	1	873	1	873	0.0	1513
sp|O95803|NDST3_HUMAN	tr|W5Q9K3|W5Q9K3_SHEEP	81.350	874	161	2	1	873	1	873	0.0	1513
sp|O95803|NDST3_HUMAN	tr|A0A087R8G6|A0A087R8G6_APTFO	80.756	873	168	0	1	873	1	873	0.0	1511
sp|O95803|NDST3_HUMAN	tr|F7EIQ3|F7EIQ3_ORNAN	80.412	873	171	0	1	873	1	873	0.0	1511
sp|O95803|NDST3_HUMAN	tr|A0A1U7SQ46|A0A1U7SQ46_ALLSI	81.100	873	165	0	1	873	1	873	0.0	1508
sp|O95803|NDST3_HUMAN	tr|A0A1S3FT72|A0A1S3FT72_DIPOR	80.298	873	171	1	1	873	1	872	0.0	1508
sp|O95803|NDST3_HUMAN	tr|A0A093IAZ9|A0A093IAZ9_DRYPU	80.756	873	168	0	1	873	1	873	0.0	1507
sp|O95803|NDST3_HUMAN	tr|A0A151PEC5|A0A151PEC5_ALLMI	81.171	871	164	0	1	871	1	871	0.0	1506
sp|O95803|NDST3_HUMAN	tr|G1NEE9|G1NEE9_MELGA	80.253	871	172	0	1	871	5	875	0.0	1506
sp|O95803|NDST3_HUMAN	tr|A0A5G3JJS2|A0A5G3JJS2_XENTR	79.725	873	177	0	1	873	1	873	0.0	1504
sp|O95803|NDST3_HUMAN	tr|M3WJR2|M3WJR2_FELCA	81.585	858	157	1	1	858	1	857	0.0	1503
sp|O95803|NDST3_HUMAN	tr|A0A091IEI8|A0A091IEI8_CALAN	80.527	873	170	0	1	873	1	873	0.0	1501
sp|O95803|NDST3_HUMAN	tr|A0A1L8HUW3|A0A1L8HUW3_XENLA	79.611	873	178	0	1	873	1	873	0.0	1500
sp|O95803|NDST3_HUMAN	tr|A0A1S3A8F0|A0A1S3A8F0_ERIEU	79.954	873	174	1	1	873	1	872	0.0	1499
sp|O95803|NDST3_HUMAN	tr|A0A091JLF5|A0A091JLF5_EGRGA	80.114	880	168	1	1	873	1	880	0.0	1498
sp|O95803|NDST3_HUMAN	tr|G1KLW6|G1KLW6_ANOCA	79.381	873	178	1	1	873	1	871	0.0	1484
sp|O95803|NDST3_HUMAN	tr|H0YUE2|H0YUE2_TAEGU	78.580	873	187	0	1	873	1	873	0.0	1484
sp|O95803|NDST3_HUMAN	tr|A0A5G3JJE8|A0A5G3JJE8_XENTR	77.663	873	195	0	1	873	1	873	0.0	1463
sp|O95803|NDST3_HUMAN	tr|G1STT7|G1STT7_RABIT	79.381	873	154	2	1	873	1	847	0.0	1460
sp|O95803|NDST3_HUMAN	tr|A0A1L8HM02|A0A1L8HM02_XENLA	77.434	873	197	0	1	873	1	873	0.0	1460
sp|O95803|NDST3_HUMAN	tr|G5B0G6|G5B0G6_HETGA	78.719	874	163	3	1	873	1	852	0.0	1459
sp|O95803|NDST3_HUMAN	tr|A0A1L8HV23|A0A1L8HV23_XENLA	77.090	873	200	0	1	873	1	873	0.0	1447
sp|O95803|NDST3_HUMAN	tr|A0A2K6G9F9|A0A2K6G9F9_PROCO	75.258	873	163	2	1	873	1	820	0.0	1381
sp|O95803|NDST3_HUMAN	tr|H2PE64|H2PE64_PONAB	80.851	799	152	1	1	799	1	798	0.0	1381
sp|O95803|NDST3_HUMAN	tr|F6PST8|F6PST8_ORNAN	91.775	693	52	1	180	872	7	694	0.0	1344
sp|O95803|NDST3_HUMAN	tr|G1N466|G1N466_MELGA	72.556	849	232	1	25	873	30	877	0.0	1331
sp|O95803|NDST3_HUMAN	tr|A0A226MVT5|A0A226MVT5_CALSU	72.320	849	234	1	25	873	45	892	0.0	1327
sp|O95803|NDST3_HUMAN	tr|A0A151M7C3|A0A151M7C3_ALLMI	70.882	862	250	1	12	873	17	877	0.0	1325
sp|O95803|NDST3_HUMAN	tr|A0A2I0MA77|A0A2I0MA77_COLLI	72.085	849	236	1	25	873	30	877	0.0	1325
sp|O95803|NDST3_HUMAN	tr|H0YRJ2|H0YRJ2_TAEGU	71.967	849	237	1	25	873	30	877	0.0	1322
sp|O95803|NDST3_HUMAN	tr|G3SLY7|G3SLY7_LOXAF	70.582	877	250	4	4	873	7	882	0.0	1321
sp|O95803|NDST3_HUMAN	tr|A0A1U8C8T9|A0A1U8C8T9_MESAU	70.795	880	249	4	1	873	4	882	0.0	1321
sp|O95803|NDST3_HUMAN	tr|A0A1S3FX96|A0A1S3FX96_DIPOR	70.795	880	249	4	1	873	4	882	0.0	1320
sp|O95803|NDST3_HUMAN	tr|A0A087REX0|A0A087REX0_APTFO	71.731	849	239	1	25	873	30	877	0.0	1320
sp|O95803|NDST3_HUMAN	tr|A0A3Q0GAX1|A0A3Q0GAX1_ALLSI	70.650	862	252	1	12	873	17	877	0.0	1319
sp|O95803|NDST3_HUMAN	tr|I3LWF0|I3LWF0_ICTTR	70.795	880	249	4	1	873	4	882	0.0	1319
sp|O95803|NDST3_HUMAN	tr|A0A1U7U9J9|A0A1U7U9J9_TARSY	70.682	880	250	4	1	873	4	882	0.0	1318
sp|O95803|NDST3_HUMAN	tr|A0A2Y9PR80|A0A2Y9PR80_DELLE	70.682	880	250	4	1	873	4	882	0.0	1317
sp|O95803|NDST3_HUMAN	tr|A0A0Q3X9P5|A0A0Q3X9P5_AMAAE	71.849	849	238	1	25	873	30	877	0.0	1317
sp|O95803|NDST3_HUMAN	tr|E1BCG5|E1BCG5_BOVIN	70.682	880	250	4	1	873	4	882	0.0	1317
sp|O95803|NDST3_HUMAN	tr|A0A091INL9|A0A091INL9_EGRGA	71.731	849	239	1	25	873	30	877	0.0	1317
sp|O95803|NDST3_HUMAN	tr|A0A091HJF0|A0A091HJF0_CALAN	71.731	849	239	1	25	873	29	876	0.0	1317
sp|O95803|NDST3_HUMAN	sp|Q3UHN9|NDST1_MOUSE	70.455	880	252	4	1	873	4	882	0.0	1316
sp|O95803|NDST3_HUMAN	tr|A0A4X2KKP9|A0A4X2KKP9_VOMUR	71.915	851	235	4	25	873	30	878	0.0	1316
sp|O95803|NDST3_HUMAN	tr|A0A2K6G0R5|A0A2K6G0R5_PROCO	70.568	880	251	4	1	873	4	882	0.0	1316
sp|O95803|NDST3_HUMAN	tr|G1PCN8|G1PCN8_MYOLU	71.780	854	235	3	25	873	30	882	0.0	1316
sp|O95803|NDST3_HUMAN	tr|A0A452EZE5|A0A452EZE5_CAPHI	70.682	880	250	4	1	873	4	882	0.0	1316
sp|O95803|NDST3_HUMAN	tr|A0A2U3YC72|A0A2U3YC72_LEPWE	71.780	854	235	3	25	873	57	909	0.0	1315
sp|O95803|NDST3_HUMAN	tr|A0A1S2ZAN7|A0A1S2ZAN7_ERIEU	70.602	881	250	5	1	873	4	883	0.0	1315
sp|O95803|NDST3_HUMAN	tr|A0A2U3W465|A0A2U3W465_ODORO	71.780	854	235	3	25	873	30	882	0.0	1315
sp|O95803|NDST3_HUMAN	tr|H2PH35|H2PH35_PONAB	70.568	880	251	4	1	873	4	882	0.0	1314
sp|O95803|NDST3_HUMAN	tr|A0A5F4CT98|A0A5F4CT98_CANLF	71.780	854	235	3	25	873	30	882	0.0	1314
sp|O95803|NDST3_HUMAN	sp|Q5U4X8|NDST1_XENTR	71.059	850	244	2	25	873	30	878	0.0	1314
sp|O95803|NDST3_HUMAN	tr|A0A2K6SAZ6|A0A2K6SAZ6_SAIBB	70.568	880	251	4	1	873	4	882	0.0	1314
sp|O95803|NDST3_HUMAN	tr|H2R584|H2R584_PANTR	70.568	880	251	4	1	873	4	882	0.0	1314
sp|O95803|NDST3_HUMAN	tr|A0A2R9AYT7|A0A2R9AYT7_PANPA	70.568	880	251	4	1	873	4	882	0.0	1314
sp|O95803|NDST3_HUMAN	tr|A0A2K5ZMK8|A0A2K5ZMK8_MANLE	70.568	880	251	4	1	873	4	882	0.0	1314
sp|O95803|NDST3_HUMAN	tr|A0A2K5UYC2|A0A2K5UYC2_MACFA	70.568	880	251	4	1	873	4	882	0.0	1314
sp|O95803|NDST3_HUMAN	sp|P52848|NDST1_HUMAN	70.568	880	251	4	1	873	4	882	0.0	1314
sp|O95803|NDST3_HUMAN	tr|A0A0D9RG83|A0A0D9RG83_CHLSB	70.568	880	251	4	1	873	4	882	0.0	1314
sp|O95803|NDST3_HUMAN	tr|A0A2K5LGQ2|A0A2K5LGQ2_CERAT	70.568	880	251	4	1	873	4	882	0.0	1314
sp|O95803|NDST3_HUMAN	tr|M3YQQ9|M3YQQ9_MUSPF	71.663	854	236	3	25	873	30	882	0.0	1313
sp|O95803|NDST3_HUMAN	tr|H0UZL6|H0UZL6_CAVPO	70.682	880	250	4	1	873	4	882	0.0	1313
sp|O95803|NDST3_HUMAN	tr|A0A340WLX5|A0A340WLX5_LIPVE	70.341	880	253	4	1	873	4	882	0.0	1313
sp|O95803|NDST3_HUMAN	tr|A0A5G3JIC8|A0A5G3JIC8_XENTR	70.941	850	245	2	25	873	30	878	0.0	1313
sp|O95803|NDST3_HUMAN	tr|F6TN51|F6TN51_XENTR	70.941	850	245	2	25	873	30	878	0.0	1312
sp|O95803|NDST3_HUMAN	tr|A0A5G3HRS8|A0A5G3HRS8_XENTR	70.941	850	245	2	25	873	22	870	0.0	1312
sp|O95803|NDST3_HUMAN	tr|G3RCY9|G3RCY9_GORGO	70.568	880	251	4	1	873	4	882	0.0	1312
sp|O95803|NDST3_HUMAN	tr|A0A2K5DQV0|A0A2K5DQV0_AOTNA	70.455	880	252	4	1	873	4	882	0.0	1312
sp|O95803|NDST3_HUMAN	tr|A0A1L8GR65|A0A1L8GR65_XENLA	71.059	850	244	2	25	873	30	878	0.0	1311
sp|O95803|NDST3_HUMAN	tr|A0A2Y9E2I3|A0A2Y9E2I3_TRIMA	70.341	880	253	4	1	873	4	882	0.0	1310
sp|O95803|NDST3_HUMAN	tr|G1LDA4|G1LDA4_AILME	71.546	854	237	3	25	873	30	882	0.0	1309
sp|O95803|NDST3_HUMAN	tr|W5PBX1|W5PBX1_SHEEP	70.488	881	250	5	1	872	4	883	0.0	1308
sp|O95803|NDST3_HUMAN	tr|A0A0D9QUV0|A0A0D9QUV0_CHLSB	98.901	637	7	0	1	637	1	637	0.0	1308
sp|O95803|NDST3_HUMAN	tr|F7HGK6|F7HGK6_CALJA	70.227	880	254	4	1	873	4	882	0.0	1308
sp|O95803|NDST3_HUMAN	tr|A0A099Z3M5|A0A099Z3M5_TINGU	79.346	765	158	0	1	765	1	765	0.0	1308
sp|O95803|NDST3_HUMAN	tr|A0A5F5PSC9|A0A5F5PSC9_HORSE	71.915	851	231	4	28	872	33	881	0.0	1308
sp|O95803|NDST3_HUMAN	tr|A0A1L8GWS5|A0A1L8GWS5_XENLA	70.824	850	246	2	25	873	30	878	0.0	1307
sp|O95803|NDST3_HUMAN	tr|L5L0V5|L5L0V5_PTEAL	71.295	857	237	4	25	873	30	885	0.0	1306
sp|O95803|NDST3_HUMAN	tr|A0A5F9CDM1|A0A5F9CDM1_RABIT	70.341	880	251	5	1	872	4	881	0.0	1306
sp|O95803|NDST3_HUMAN	tr|M3VXS3|M3VXS3_FELCA	70.341	880	251	5	1	873	4	880	0.0	1306
sp|O95803|NDST3_HUMAN	tr|A0A091DNF2|A0A091DNF2_FUKDA	67.389	923	248	7	1	872	4	924	0.0	1306
sp|O95803|NDST3_HUMAN	tr|A0A091IJX3|A0A091IJX3_CALAN	70.726	854	243	4	20	870	25	874	0.0	1305
sp|O95803|NDST3_HUMAN	tr|A0A1L8HM50|A0A1L8HM50_XENLA	71.592	873	186	3	1	873	1	811	0.0	1304
sp|O95803|NDST3_HUMAN	tr|A0A087QYU7|A0A087QYU7_APTFO	70.609	854	244	4	20	870	25	874	0.0	1303
sp|O95803|NDST3_HUMAN	tr|A0A2I0MFK2|A0A2I0MFK2_COLLI	70.609	854	244	4	20	870	25	874	0.0	1303
sp|O95803|NDST3_HUMAN	tr|H0Z942|H0Z942_TAEGU	70.726	854	243	4	20	870	25	874	0.0	1302
sp|O95803|NDST3_HUMAN	tr|A0A2K6KB87|A0A2K6KB87_RHIBE	70.295	882	251	6	1	873	4	883	0.0	1302
sp|O95803|NDST3_HUMAN	tr|A0A099ZD74|A0A099ZD74_TINGU	70.153	851	253	1	20	870	25	874	0.0	1301
sp|O95803|NDST3_HUMAN	tr|M3V841|M3V841_PIG	70.843	854	243	3	25	873	30	882	0.0	1301
sp|O95803|NDST3_HUMAN	tr|A0A3B4T414|A0A3B4T414_SERDU	69.807	881	256	4	1	873	1	879	0.0	1301
sp|O95803|NDST3_HUMAN	tr|A0A096MWF8|A0A096MWF8_PAPAN	70.148	881	254	5	1	873	4	883	0.0	1300
sp|O95803|NDST3_HUMAN	tr|G5B717|G5B717_HETGA	69.385	895	251	6	1	873	4	897	0.0	1300
sp|O95803|NDST3_HUMAN	tr|R0K2C2|R0K2C2_ANAPL	70.141	854	248	4	20	870	25	874	0.0	1300
sp|O95803|NDST3_HUMAN	tr|A0A151MSV9|A0A151MSV9_ALLMI	69.906	854	250	4	20	870	25	874	0.0	1296
sp|O95803|NDST3_HUMAN	tr|G1N3Z2|G1N3Z2_MELGA	70.375	854	245	5	20	870	25	873	0.0	1295
sp|O95803|NDST3_HUMAN	tr|A0A1U7RE12|A0A1U7RE12_ALLSI	69.672	854	252	4	20	870	25	874	0.0	1293
sp|O95803|NDST3_HUMAN	tr|H9GFA0|H9GFA0_ANOCA	68.223	878	271	3	1	872	1	876	0.0	1293
sp|O95803|NDST3_HUMAN	tr|F6WWQ5|F6WWQ5_XENTR	69.106	861	263	2	11	870	16	874	0.0	1291
sp|O95803|NDST3_HUMAN	tr|A0A5G3H6E5|A0A5G3H6E5_XENTR	69.402	853	258	2	20	871	19	869	0.0	1285
sp|O95803|NDST3_HUMAN	tr|B6ID04|B6ID04_XENTR	68.151	876	271	3	1	870	1	874	0.0	1284
sp|O95803|NDST3_HUMAN	tr|A0A5G3IKV1|A0A5G3IKV1_XENTR	72.174	805	224	0	66	870	26	830	0.0	1282
sp|O95803|NDST3_HUMAN	tr|A0A1L8FJZ6|A0A1L8FJZ6_XENLA	67.580	876	276	3	1	870	1	874	0.0	1280
sp|O95803|NDST3_HUMAN	tr|G3Q1R3|G3Q1R3_GASAC	69.021	878	262	5	3	872	1	876	0.0	1279
sp|O95803|NDST3_HUMAN	tr|A0A093GEC9|A0A093GEC9_DRYPU	69.438	854	245	5	20	870	25	865	0.0	1278
sp|O95803|NDST3_HUMAN	tr|A0A3B4TGR2|A0A3B4TGR2_SERDU	68.366	863	261	3	22	873	28	889	0.0	1276
sp|O95803|NDST3_HUMAN	tr|G1RHE0|G1RHE0_NOMLE	70.478	857	239	6	25	873	30	880	0.0	1273
sp|O95803|NDST3_HUMAN	tr|A0A1S3RST4|A0A1S3RST4_SALSA	67.705	867	263	4	22	873	31	895	0.0	1268
sp|O95803|NDST3_HUMAN	tr|A0A099ZEX5|A0A099ZEX5_TINGU	72.222	810	224	1	25	834	30	838	0.0	1263
sp|O95803|NDST3_HUMAN	tr|A0A1S3RGH9|A0A1S3RGH9_SALSA	68.366	863	261	4	22	873	32	893	0.0	1260
sp|O95803|NDST3_HUMAN	tr|A0A1S3SUF1|A0A1S3SUF1_SALSA	67.517	862	269	3	22	873	31	891	0.0	1258
sp|O95803|NDST3_HUMAN	tr|A0A060XUW3|A0A060XUW3_ONCMY	67.285	862	271	3	22	873	31	891	0.0	1256
sp|O95803|NDST3_HUMAN	tr|A0A3B4UT32|A0A3B4UT32_SERDU	66.183	896	275	4	1	872	12	903	0.0	1253
sp|O95803|NDST3_HUMAN	tr|A0A1S3L234|A0A1S3L234_SALSA	67.477	864	268	4	22	873	32	894	0.0	1249
sp|O95803|NDST3_HUMAN	tr|F6ZSW8|F6ZSW8_ORNAN	68.978	851	259	4	25	872	30	878	0.0	1248
sp|O95803|NDST3_HUMAN	tr|G3ND18|G3ND18_GASAC	65.311	885	283	3	11	872	15	898	0.0	1242
sp|O95803|NDST3_HUMAN	tr|A0A2K6ST92|A0A2K6ST92_SAIBB	66.121	856	283	3	20	870	25	878	0.0	1241
sp|O95803|NDST3_HUMAN	tr|G1T3L8|G1T3L8_RABIT	69.625	800	242	1	72	870	79	878	0.0	1241
sp|O95803|NDST3_HUMAN	tr|A0A2K5Z088|A0A2K5Z088_MANLE	69.500	800	243	1	72	870	79	878	0.0	1240
sp|O95803|NDST3_HUMAN	tr|F7AV98|F7AV98_HORSE	69.500	800	243	1	72	870	80	879	0.0	1240
sp|O95803|NDST3_HUMAN	tr|A0A2K5MRU1|A0A2K5MRU1_CERAT	69.500	800	243	1	72	870	79	878	0.0	1240
sp|O95803|NDST3_HUMAN	tr|L5KFG8|L5KFG8_PTEAL	69.250	800	245	1	72	870	79	878	0.0	1239
sp|O95803|NDST3_HUMAN	tr|M3WE91|M3WE91_FELCA	69.375	800	244	1	72	870	79	878	0.0	1239
sp|O95803|NDST3_HUMAN	tr|H0V0T1|H0V0T1_CAVPO	65.972	864	284	4	13	870	18	877	0.0	1239
sp|O95803|NDST3_HUMAN	tr|A0A2K5X0Q2|A0A2K5X0Q2_MACFA	69.500	800	243	1	72	870	79	878	0.0	1239
sp|O95803|NDST3_HUMAN	sp|P52849|NDST2_HUMAN	69.375	800	244	1	72	870	79	878	0.0	1239
sp|O95803|NDST3_HUMAN	tr|A0A091E2S0|A0A091E2S0_FUKDA	65.323	868	295	3	8	871	13	878	0.0	1239
sp|O95803|NDST3_HUMAN	tr|A0A093FX21|A0A093FX21_DRYPU	68.669	849	261	2	25	873	30	873	0.0	1239
sp|O95803|NDST3_HUMAN	tr|H2Q243|H2Q243_PANTR	69.500	800	243	1	72	870	79	878	0.0	1238
sp|O95803|NDST3_HUMAN	tr|A0A2U3WEQ7|A0A2U3WEQ7_ODORO	69.375	800	244	1	72	870	79	878	0.0	1238
sp|O95803|NDST3_HUMAN	tr|G7N251|G7N251_MACMU	69.500	800	243	1	72	870	79	878	0.0	1238
sp|O95803|NDST3_HUMAN	tr|G3QTP6|G3QTP6_GORGO	69.375	800	244	1	72	870	79	878	0.0	1238
sp|O95803|NDST3_HUMAN	tr|F7I238|F7I238_CALJA	69.413	801	243	2	72	870	79	879	0.0	1238
sp|O95803|NDST3_HUMAN	tr|A8E4L2|A8E4L2_BOVIN	69.625	800	242	1	72	870	79	878	0.0	1238
sp|O95803|NDST3_HUMAN	tr|A0A2K6M8E7|A0A2K6M8E7_RHIBE	69.538	801	242	2	72	870	79	879	0.0	1237
sp|O95803|NDST3_HUMAN	tr|D2HEE7|D2HEE7_AILME	69.375	800	244	1	72	870	79	878	0.0	1236
sp|O95803|NDST3_HUMAN	tr|A0A340Y7T5|A0A340Y7T5_LIPVE	69.375	800	244	1	72	870	79	878	0.0	1236
sp|O95803|NDST3_HUMAN	tr|G5C7H9|G5C7H9_HETGA	65.283	867	295	3	8	870	13	877	0.0	1236
sp|O95803|NDST3_HUMAN	tr|A0A0D9R9B3|A0A0D9R9B3_CHLSB	69.375	800	244	1	72	870	79	878	0.0	1236
sp|O95803|NDST3_HUMAN	tr|A0A2Y9DY44|A0A2Y9DY44_TRIMA	69.500	800	243	1	72	870	79	878	0.0	1236
sp|O95803|NDST3_HUMAN	tr|H2NAI8|H2NAI8_PONAB	69.375	800	244	1	72	870	79	878	0.0	1236
sp|O95803|NDST3_HUMAN	tr|A0A5F4DIF3|A0A5F4DIF3_CANLF	69.375	800	244	1	72	870	79	878	0.0	1236
sp|O95803|NDST3_HUMAN	tr|A0A2K5BYQ2|A0A2K5BYQ2_AOTNA	65.928	857	284	4	20	870	25	879	0.0	1236
sp|O95803|NDST3_HUMAN	tr|A0A096P4L1|A0A096P4L1_PAPAN	69.413	801	243	2	72	870	79	879	0.0	1235
sp|O95803|NDST3_HUMAN	tr|A0A452FKF6|A0A452FKF6_CAPHI	69.500	800	243	1	72	870	79	878	0.0	1235
sp|O95803|NDST3_HUMAN	tr|A0A2Y9F4F7|A0A2Y9F4F7_PHYMC	69.375	800	244	1	72	870	79	878	0.0	1235
sp|O95803|NDST3_HUMAN	tr|A0A2U3XPX8|A0A2U3XPX8_LEPWE	69.375	800	244	1	72	870	79	878	0.0	1235
sp|O95803|NDST3_HUMAN	tr|A0A2Y9PTE6|A0A2Y9PTE6_DELLE	69.375	800	244	1	72	870	79	878	0.0	1234
sp|O95803|NDST3_HUMAN	tr|A0A2U4BES0|A0A2U4BES0_TURTR	69.250	800	245	1	72	870	79	878	0.0	1234
sp|O95803|NDST3_HUMAN	tr|A0A2K6GHF5|A0A2K6GHF5_PROCO	66.159	854	286	2	20	870	25	878	0.0	1234
sp|O95803|NDST3_HUMAN	tr|I3M0B9|I3M0B9_ICTTR	69.077	802	245	2	72	871	79	879	0.0	1233
sp|O95803|NDST3_HUMAN	tr|H0XH28|H0XH28_OTOGA	69.250	800	245	1	72	870	79	878	0.0	1233
sp|O95803|NDST3_HUMAN	tr|G1PLA3|G1PLA3_MYOLU	69.375	800	244	1	72	870	79	878	0.0	1230
sp|O95803|NDST3_HUMAN	tr|G3T1J1|G3T1J1_LOXAF	68.789	801	249	1	72	871	79	879	0.0	1229
sp|O95803|NDST3_HUMAN	tr|A0A384CHE7|A0A384CHE7_URSMA	69.375	800	244	1	72	870	79	878	0.0	1229
sp|O95803|NDST3_HUMAN	tr|F7EE09|F7EE09_ORNAN	69.134	797	245	1	76	871	83	879	0.0	1229
sp|O95803|NDST3_HUMAN	sp|P52850|NDST2_MOUSE	65.848	855	285	3	21	870	26	878	0.0	1228
sp|O95803|NDST3_HUMAN	tr|A0A060X053|A0A060X053_ONCMY	65.636	873	282	4	11	870	17	884	0.0	1228
sp|O95803|NDST3_HUMAN	tr|A0A1S2ZJP9|A0A1S2ZJP9_ERIEU	69.125	800	246	1	72	870	79	878	0.0	1228
sp|O95803|NDST3_HUMAN	tr|A0A091XTA5|A0A091XTA5_OPIHO	67.640	856	257	6	20	870	25	865	0.0	1226
sp|O95803|NDST3_HUMAN	tr|A0A1S3S2X3|A0A1S3S2X3_SALSA	65.636	873	282	4	11	870	17	884	0.0	1226
sp|O95803|NDST3_HUMAN	tr|A0A1U7UPA8|A0A1U7UPA8_TARSY	69.000	800	247	1	72	870	81	880	0.0	1225
sp|O95803|NDST3_HUMAN	tr|A0A1S3N3X3|A0A1S3N3X3_SALSA	65.407	873	284	4	11	870	17	884	0.0	1224
sp|O95803|NDST3_HUMAN	tr|A0A287BFJ7|A0A287BFJ7_PIG	69.609	793	240	1	79	870	86	878	0.0	1224
sp|O95803|NDST3_HUMAN	tr|A0A1U8CGK9|A0A1U8CGK9_MESAU	69.861	793	238	1	79	870	86	878	0.0	1224
sp|O95803|NDST3_HUMAN	tr|W5PEB5|W5PEB5_SHEEP	69.250	800	241	2	72	870	79	874	0.0	1223
sp|O95803|NDST3_HUMAN	sp|O97583|NDST2_BOVIN	68.500	800	251	1	72	870	80	879	0.0	1219
sp|O95803|NDST3_HUMAN	tr|A0A091VVR7|A0A091VVR7_OPIHO	67.245	864	263	5	25	873	30	888	0.0	1216
sp|O95803|NDST3_HUMAN	tr|A0A4X2L681|A0A4X2L681_VOMUR	65.222	854	291	4	20	871	25	874	0.0	1203
sp|O95803|NDST3_HUMAN	tr|G3GWP5|G3GWP5_CRIGR	66.586	826	242	2	79	870	86	911	0.0	1202
sp|O95803|NDST3_HUMAN	tr|H0X418|H0X418_OTOGA	65.271	884	294	7	1	873	4	885	0.0	1195
sp|O95803|NDST3_HUMAN	tr|A0A3B5KU59|A0A3B5KU59_TAKRU	62.930	901	284	7	22	873	60	959	0.0	1189
sp|O95803|NDST3_HUMAN	tr|A0A1S3FZ28|A0A1S3FZ28_DIPOR	64.741	848	243	3	79	870	86	933	0.0	1189
sp|O95803|NDST3_HUMAN	tr|A0A5G3HSH3|A0A5G3HSH3_XENTR	66.118	850	229	4	25	873	30	821	0.0	1184
sp|O95803|NDST3_HUMAN	tr|G3HS42|G3HS42_CRIGR	68.415	820	205	5	65	873	33	809	0.0	1181
sp|O95803|NDST3_HUMAN	tr|A0A2R9A2K0|A0A2R9A2K0_PANPA	66.542	801	254	5	72	870	79	867	0.0	1158
sp|O95803|NDST3_HUMAN	tr|A0A384C7U3|A0A384C7U3_URSMA	67.160	810	227	6	102	873	82	890	0.0	1148
sp|O95803|NDST3_HUMAN	tr|G3Q1R7|G3Q1R7_GASAC	62.037	864	311	6	22	873	28	886	0.0	1124
sp|O95803|NDST3_HUMAN	tr|M3XWG6|M3XWG6_MUSPF	69.220	731	224	1	72	801	79	809	0.0	1120
sp|O95803|NDST3_HUMAN	tr|A0A226NHR4|A0A226NHR4_CALSU	63.115	854	246	7	20	870	25	812	0.0	1118
sp|O95803|NDST3_HUMAN	tr|A0A099ZW31|A0A099ZW31_TINGU	94.333	547	31	0	327	873	1	547	0.0	1108
sp|O95803|NDST3_HUMAN	tr|A0A060WL19|A0A060WL19_ONCMY	68.484	752	221	6	22	759	32	781	0.0	1100
sp|O95803|NDST3_HUMAN	tr|K7FKF2|K7FKF2_PELSI	62.002	879	316	7	1	873	1	867	0.0	1091
sp|O95803|NDST3_HUMAN	tr|A0A5G3IL10|A0A5G3IL10_XENTR	61.301	876	274	10	1	870	1	817	0.0	1085
sp|O95803|NDST3_HUMAN	tr|H2PE66|H2PE66_PONAB	99.220	513	4	0	1	513	1	513	0.0	1060
sp|O95803|NDST3_HUMAN	tr|H2PE66|H2PE66_PONAB	100.000	73	0	0	801	873	514	586	6.02e-39	159
sp|O95803|NDST3_HUMAN	tr|A0A091WMV5|A0A091WMV5_OPIHO	88.848	547	61	0	327	873	1	547	0.0	1045
sp|O95803|NDST3_HUMAN	tr|A0A091DG27|A0A091DG27_FUKDA	84.655	580	82	2	298	873	26	602	0.0	1043
sp|O95803|NDST3_HUMAN	tr|F1MXP6|F1MXP6_BOVIN	94.747	514	27	0	1	514	1	514	0.0	1025
sp|O95803|NDST3_HUMAN	sp|Q9V3L1|NDST_DROME	54.853	886	360	9	12	869	171	1044	0.0	989
sp|O95803|NDST3_HUMAN	tr|A0A0L0BMA9|A0A0L0BMA9_LUCCU	58.471	785	313	5	75	850	605	1385	0.0	989
sp|O95803|NDST3_HUMAN	tr|K7G968|K7G968_PELSI	62.280	737	260	4	69	799	57	781	0.0	979
sp|O95803|NDST3_HUMAN	tr|H0ZXT7|H0ZXT7_TAEGU	75.465	591	145	0	166	756	2	592	0.0	979
sp|O95803|NDST3_HUMAN	tr|D6WJ22|D6WJ22_TRICA	58.040	796	329	5	75	869	100	891	0.0	960
sp|O95803|NDST3_HUMAN	tr|E9HDJ7|E9HDJ7_DAPPU	56.471	765	331	2	105	869	7	769	0.0	956
sp|O95803|NDST3_HUMAN	tr|A0A226NLS4|A0A226NLS4_CALSU	81.835	545	67	1	327	871	11	523	0.0	952
sp|O95803|NDST3_HUMAN	tr|A0A455BHF6|A0A455BHF6_PHYMC	87.627	493	61	0	381	873	1	493	0.0	933
sp|O95803|NDST3_HUMAN	tr|A0A194Q817|A0A194Q817_PAPXU	56.981	795	337	3	75	869	101	890	0.0	933
sp|O95803|NDST3_HUMAN	tr|A0A2U4AHA3|A0A2U4AHA3_TURTR	76.492	553	130	0	321	873	1	553	0.0	924
sp|O95803|NDST3_HUMAN	tr|E2BK77|E2BK77_HARSA	59.699	732	284	3	142	869	1	725	0.0	918
sp|O95803|NDST3_HUMAN	tr|A0A026WPD7|A0A026WPD7_OOCBI	59.699	732	284	3	142	869	1	725	0.0	916
sp|O95803|NDST3_HUMAN	tr|G1KPE7|G1KPE7_ANOCA	83.946	517	81	2	1	515	1	517	0.0	913
sp|O95803|NDST3_HUMAN	tr|H2RKQ3|H2RKQ3_TAKRU	54.266	879	323	11	1	872	1	807	0.0	911
sp|O95803|NDST3_HUMAN	tr|W5JGQ7|W5JGQ7_ANODA	56.735	735	313	5	106	839	293	1023	0.0	900
sp|O95803|NDST3_HUMAN	tr|A0A3Q0D2G0|A0A3Q0D2G0_MESAU	87.975	474	57	0	400	873	1	474	0.0	897
sp|O95803|NDST3_HUMAN	tr|G3IBY3|G3IBY3_CRIGR	92.408	461	34	1	63	523	1	460	0.0	892
sp|O95803|NDST3_HUMAN	tr|A0A2U3X955|A0A2U3X955_LEPWE	76.545	550	67	3	324	873	1	488	0.0	862
sp|O95803|NDST3_HUMAN	tr|H9IT63|H9IT63_BOMMO	56.772	694	295	3	106	799	11	699	0.0	839
sp|O95803|NDST3_HUMAN	tr|H9IT63|H9IT63_BOMMO	58.333	60	25	0	810	869	762	821	5.63e-12	75.9
sp|O95803|NDST3_HUMAN	tr|A0A1U7T468|A0A1U7T468_TARSY	76.218	513	121	1	1	513	1	512	0.0	835
sp|O95803|NDST3_HUMAN	tr|A0A0Q3LUW6|A0A0Q3LUW6_AMAAE	72.593	540	32	4	287	810	105	544	0.0	780
sp|O95803|NDST3_HUMAN	tr|A0A0Q3LUW6|A0A0Q3LUW6_AMAAE	81.132	106	20	0	63	168	1	106	2.04e-46	181
sp|O95803|NDST3_HUMAN	tr|A0A060X3K6|A0A060X3K6_ONCMY	64.437	568	179	4	328	873	492	1058	0.0	769
sp|O95803|NDST3_HUMAN	tr|A0A060X3K6|A0A060X3K6_ONCMY	55.763	321	117	5	22	327	31	341	3.12e-106	357
sp|O95803|NDST3_HUMAN	tr|A0A4X2Q3J5|A0A4X2Q3J5_XENTR	64.933	519	174	3	1	513	1	517	0.0	704
sp|O95803|NDST3_HUMAN	tr|A0A4X2Q3J5|A0A4X2Q3J5_XENTR	70.946	296	86	0	575	870	518	813	1.69e-154	478
sp|O95803|NDST3_HUMAN	tr|A0A2I3GFU6|A0A2I3GFU6_NOMLE	66.528	481	128	1	390	870	1	448	0.0	702
sp|O95803|NDST3_HUMAN	tr|H2V9M2|H2V9M2_TAKRU	65.226	509	170	4	11	516	20	524	0.0	699
sp|O95803|NDST3_HUMAN	tr|G3ILB4|G3ILB4_CRIGR	88.889	360	40	0	514	873	2	361	0.0	683
sp|O95803|NDST3_HUMAN	tr|A0A1U7THS4|A0A1U7THS4_TARSY	89.045	356	39	0	518	873	1	356	0.0	678
sp|O95803|NDST3_HUMAN	tr|G1KQI5|G1KQI5_ANOCA	65.447	492	144	2	25	516	30	495	0.0	675
sp|O95803|NDST3_HUMAN	tr|A0A0Q3X8I0|A0A0Q3X8I0_AMAAE	86.501	363	49	0	510	872	7	369	0.0	669
sp|O95803|NDST3_HUMAN	tr|G1NVN4|G1NVN4_MYOLU	84.444	360	56	0	514	873	1	360	0.0	658
sp|O95803|NDST3_HUMAN	tr|A0A060WHP7|A0A060WHP7_ONCMY	69.231	403	124	0	468	870	97	499	0.0	619
sp|O95803|NDST3_HUMAN	tr|A0A060WI36|A0A060WI36_ONCMY	62.076	472	161	4	11	469	81	547	0.0	609
sp|O95803|NDST3_HUMAN	tr|A0A226MFD6|A0A226MFD6_CALSU	78.042	378	12	3	471	834	1	321	0.0	592
sp|O95803|NDST3_HUMAN	tr|G1M7M6|G1M7M6_AILME	90.604	298	28	0	409	706	1	298	0.0	585
sp|O95803|NDST3_HUMAN	tr|H9GUM7|H9GUM7_ANOCA	72.877	365	97	1	511	873	1	365	0.0	576
sp|O95803|NDST3_HUMAN	tr|A0A0Q3M4A7|A0A0Q3M4A7_AMAAE	81.308	321	60	0	328	648	2	322	0.0	573
sp|O95803|NDST3_HUMAN	tr|A0A455BZI3|A0A455BZI3_PHYMC	73.034	356	96	0	518	873	1	356	0.0	570
sp|O95803|NDST3_HUMAN	tr|L5KAR9|L5KAR9_PTEAL	80.757	317	61	0	518	834	1	317	0.0	558
sp|O95803|NDST3_HUMAN	tr|L5KAR9|L5KAR9_PTEAL	89.744	39	4	0	835	873	412	450	5.08e-13	78.2
sp|O95803|NDST3_HUMAN	tr|A0A455AVA8|A0A455AVA8_PHYMC	60.959	438	155	6	1	430	4	433	0.0	539
sp|O95803|NDST3_HUMAN	tr|A0A1L8FF57|A0A1L8FF57_XENLA	59.806	413	158	3	1	407	1	411	3.50e-169	503
sp|O95803|NDST3_HUMAN	tr|A0A091E2D7|A0A091E2D7_FUKDA	69.207	328	100	1	1	328	1	327	3.00e-162	481
sp|O95803|NDST3_HUMAN	tr|A0A2U3Z809|A0A2U3Z809_LEPWE	69.725	327	98	1	1	327	1	326	7.20e-160	474
sp|O95803|NDST3_HUMAN	tr|L5K7V6|L5K7V6_PTEAL	90.830	229	17	1	649	873	50	278	4.24e-146	437
sp|O95803|NDST3_HUMAN	tr|G3INM6|G3INM6_CRIGR	69.825	285	85	1	43	327	3	286	1.71e-140	423
sp|O95803|NDST3_HUMAN	tr|A0A0Q3Q5F8|A0A0Q3Q5F8_AMAAE	59.936	312	118	4	20	328	25	332	4.23e-122	377
sp|O95803|NDST3_HUMAN	tr|A0A060Y079|A0A060Y079_ONCMY	81.771	192	35	0	416	607	1	192	1.61e-114	352
sp|O95803|NDST3_HUMAN	tr|A0A0Q3TAI5|A0A0Q3TAI5_AMAAE	69.231	221	68	0	650	870	1	221	1.10e-112	348
sp|O95803|NDST3_HUMAN	tr|H0ZY66|H0ZY66_TAEGU	61.538	260	86	2	514	764	1	255	7.66e-97	308
sp|O95803|NDST3_HUMAN	tr|L5K7A6|L5K7A6_PTEAL	76.471	187	42	1	514	698	8	194	1.22e-89	290
sp|O95803|NDST3_HUMAN	tr|H1A2N8|H1A2N8_TAEGU	94.697	132	7	0	575	706	1	132	1.08e-85	274
sp|O95803|NDST3_HUMAN	tr|A0A060XZN5|A0A060XZN5_ONCMY	61.053	190	74	0	617	806	1	190	8.56e-72	245
sp|O95803|NDST3_HUMAN	tr|G3IF77|G3IF77_CRIGR	87.288	118	15	0	354	471	22	139	3.75e-69	230
sp|O95803|NDST3_HUMAN	tr|A0A061AFN3|A0A061AFN3_ONCMY	60.494	162	64	0	166	327	13	174	4.80e-69	232
sp|O95803|NDST3_HUMAN	tr|A0A1S3QP60|A0A1S3QP60_SALSA	67.320	153	50	0	608	760	1	153	1.70e-64	218
sp|O95803|NDST3_HUMAN	tr|K7E9G4|K7E9G4_ORNAN	86.275	102	10	1	700	797	6	107	1.59e-52	183
sp|O95803|NDST3_HUMAN	tr|A0A1S3QGV3|A0A1S3QGV3_SALSA	76.667	90	21	0	518	607	1	90	5.83e-46	164
sp|O95803|NDST3_HUMAN	tr|H0Z3N2|H0Z3N2_TAEGU	34.351	262	155	7	594	853	6	252	6.13e-36	142
sp|O95803|NDST3_HUMAN	tr|A0A3B5JUW3|A0A3B5JUW3_TAKRU	34.307	274	160	8	589	858	111	368	2.40e-35	144
sp|O95803|NDST3_HUMAN	tr|A0A099Z558|A0A099Z558_TINGU	34.100	261	155	7	595	853	1	246	2.74e-35	140
sp|O95803|NDST3_HUMAN	tr|A0A226MSX8|A0A226MSX8_CALSU	34.733	262	154	7	594	853	147	393	3.93e-35	144
sp|O95803|NDST3_HUMAN	tr|F7B2R6|F7B2R6_ORNAN	33.852	257	155	8	600	853	17	261	6.01e-35	139
sp|O95803|NDST3_HUMAN	tr|A0A1L8EUR6|A0A1L8EUR6_XENLA	34.733	262	154	7	594	853	93	339	6.90e-35	142
sp|O95803|NDST3_HUMAN	tr|H0Z669|H0Z669_TAEGU	34.221	263	156	7	594	854	2	249	2.57e-34	137
sp|O95803|NDST3_HUMAN	tr|A0A1L8EN44|A0A1L8EN44_XENLA	34.328	268	158	8	594	858	79	331	3.33e-34	139
sp|O95803|NDST3_HUMAN	tr|A0A091IFS8|A0A091IFS8_CALAN	32.472	271	158	9	591	855	2	253	4.35e-34	137
sp|O95803|NDST3_HUMAN	tr|A0A1S3Q4W2|A0A1S3Q4W2_SALSA	35.496	262	148	8	590	847	100	344	4.88e-34	139
sp|O95803|NDST3_HUMAN	tr|A0A099ZW68|A0A099ZW68_TINGU	32.472	271	158	9	591	855	2	253	5.17e-34	136
sp|O95803|NDST3_HUMAN	tr|G1KU57|G1KU57_ANOCA	33.969	262	156	7	594	853	126	372	8.18e-34	139
sp|O95803|NDST3_HUMAN	tr|G3NCR9|G3NCR9_GASAC	32.971	276	146	8	594	856	43	292	1.10e-33	137
sp|O95803|NDST3_HUMAN	tr|G3P9N8|G3P9N8_GASAC	34.572	269	156	8	594	858	106	358	1.14e-33	138
sp|O95803|NDST3_HUMAN	tr|A0A1B8Y5Z2|A0A1B8Y5Z2_XENTR	34.483	261	154	7	595	853	133	378	1.36e-33	139
sp|O95803|NDST3_HUMAN	tr|A0A3B4UHL3|A0A3B4UHL3_SERDU	33.942	274	161	8	589	858	112	369	1.40e-33	138
sp|O95803|NDST3_HUMAN	tr|A0A1S3NE75|A0A1S3NE75_SALSA	36.328	256	146	8	594	847	112	352	1.59e-33	138
sp|O95803|NDST3_HUMAN	tr|A0A091HK64|A0A091HK64_CALAN	34.766	256	150	7	595	848	5	245	1.76e-33	135
sp|O95803|NDST3_HUMAN	tr|A0A1U7SK21|A0A1U7SK21_ALLSI	32.841	271	157	9	591	855	52	303	1.77e-33	136
sp|O95803|NDST3_HUMAN	tr|A0A093H6D0|A0A093H6D0_DRYPU	32.103	271	159	9	591	855	2	253	2.14e-33	135
sp|O95803|NDST3_HUMAN	tr|H9GAU4|H9GAU4_ANOCA	32.593	270	157	9	591	854	52	302	2.60e-33	136
sp|O95803|NDST3_HUMAN	tr|H0ZFK1|H0ZFK1_TAEGU	32.103	271	159	9	591	855	2	253	2.91e-33	134
sp|O95803|NDST3_HUMAN	tr|A0A1S2ZB67|A0A1S2ZB67_ERIEU	33.588	262	155	8	592	850	28	273	3.45e-33	135
sp|O95803|NDST3_HUMAN	tr|A0A194PK31|A0A194PK31_PAPXU	34.091	264	159	7	594	853	35	287	3.64e-33	135
sp|O95803|NDST3_HUMAN	tr|A0A1S3RC68|A0A1S3RC68_SALSA	34.483	261	144	8	594	847	147	387	3.75e-33	138
sp|O95803|NDST3_HUMAN	tr|G1NQY4|G1NQY4_MELGA	32.103	271	159	9	591	855	52	303	4.03e-33	135
sp|O95803|NDST3_HUMAN	tr|A0A067R0D2|A0A067R0D2_ZOONE	35.185	270	142	8	594	853	124	370	5.15e-33	137
sp|O95803|NDST3_HUMAN	tr|A0A091DSP3|A0A091DSP3_FUKDA	33.209	268	159	8	594	859	4	253	5.25e-33	134
sp|O95803|NDST3_HUMAN	tr|A0A091JDM3|A0A091JDM3_EGRGA	31.734	271	160	9	591	855	2	253	5.60e-33	133
sp|O95803|NDST3_HUMAN	tr|G5BRA4|G5BRA4_HETGA	32.210	267	164	7	589	853	19	270	5.79e-33	134
sp|O95803|NDST3_HUMAN	tr|G3NGB7|G3NGB7_GASAC	33.582	268	157	8	594	857	106	356	6.21e-33	136
sp|O95803|NDST3_HUMAN	tr|A0A087QZ54|A0A087QZ54_APTFO	31.734	271	160	9	591	855	2	253	6.28e-33	133
sp|O95803|NDST3_HUMAN	tr|A0A226NI58|A0A226NI58_CALSU	31.852	270	161	8	591	855	52	303	7.49e-33	134
sp|O95803|NDST3_HUMAN	tr|A0A1S3ERP3|A0A1S3ERP3_DIPOR	34.375	256	151	7	594	847	53	293	7.68e-33	135
sp|O95803|NDST3_HUMAN	tr|A0A3B4U6Z6|A0A3B4U6Z6_SERDU	34.221	263	156	8	594	854	72	319	7.97e-33	135
sp|O95803|NDST3_HUMAN	tr|A0A151NZF6|A0A151NZF6_ALLMI	32.841	271	157	9	591	855	122	373	8.33e-33	136
sp|O95803|NDST3_HUMAN	tr|A0A1L8EN36|A0A1L8EN36_XENLA	33.588	262	155	7	595	853	140	385	8.45e-33	137
sp|O95803|NDST3_HUMAN	tr|H2V4E5|H2V4E5_TAKRU	33.721	258	150	8	594	847	77	317	8.57e-33	135
sp|O95803|NDST3_HUMAN	tr|G3NGA5|G3NGA5_GASAC	33.209	268	161	8	594	858	110	362	8.94e-33	136
sp|O95803|NDST3_HUMAN	tr|A0A091WKX2|A0A091WKX2_OPIHO	31.734	271	160	9	591	855	2	253	1.07e-32	132
sp|O95803|NDST3_HUMAN	tr|A0A1L8EUR1|A0A1L8EUR1_XENLA	34.221	263	152	8	595	853	135	380	1.24e-32	136
sp|O95803|NDST3_HUMAN	tr|G1M4D1|G1M4D1_AILME	32.210	267	164	7	589	853	43	294	1.43e-32	134
sp|O95803|NDST3_HUMAN	tr|M3YZC2|M3YZC2_MUSPF	32.463	268	161	8	594	859	5	254	2.23e-32	132
sp|O95803|NDST3_HUMAN	tr|A0A2I0LV18|A0A2I0LV18_COLLI	31.734	271	160	9	591	855	52	303	2.49e-32	133
sp|O95803|NDST3_HUMAN	tr|A0A0Q3URG6|A0A0Q3URG6_AMAAE	31.734	271	160	9	591	855	53	304	2.50e-32	133
sp|O95803|NDST3_HUMAN	tr|A0A3B4UJN4|A0A3B4UJN4_SERDU	32.836	268	159	7	594	857	140	390	3.06e-32	135
sp|O95803|NDST3_HUMAN	tr|A0A1U7SJM0|A0A1U7SJM0_ALLSI	32.824	262	159	7	594	853	23	269	3.67e-32	132
sp|O95803|NDST3_HUMAN	tr|A0A2I0M7H4|A0A2I0M7H4_COLLI	34.137	249	147	7	607	853	1	234	3.82e-32	130
sp|O95803|NDST3_HUMAN	tr|W5Q4H2|W5Q4H2_SHEEP	33.852	257	151	7	594	847	20	260	3.95e-32	131
sp|O95803|NDST3_HUMAN	tr|F1P9J1|F1P9J1_CANLF	32.959	267	162	7	589	853	151	402	4.20e-32	135
sp|O95803|NDST3_HUMAN	tr|A0A287AE96|A0A287AE96_PIG	34.630	257	151	7	594	848	196	437	4.26e-32	136
sp|O95803|NDST3_HUMAN	tr|A0A1S2ZYT0|A0A1S2ZYT0_ERIEU	33.214	280	166	10	594	871	45	305	4.34e-32	132
sp|O95803|NDST3_HUMAN	tr|A0A3B4UHW3|A0A3B4UHW3_SERDU	32.963	270	159	8	594	858	146	398	4.80e-32	135
sp|O95803|NDST3_HUMAN	tr|A0A3B4T3D2|A0A3B4T3D2_SERDU	32.727	275	144	9	594	854	119	366	5.37e-32	134
sp|O95803|NDST3_HUMAN	tr|A0A287AF31|A0A287AF31_PIG	32.576	264	156	7	594	853	89	334	5.77e-32	133
sp|O95803|NDST3_HUMAN	tr|A0A1S3ERN3|A0A1S3ERN3_DIPOR	33.582	268	158	8	594	859	58	307	5.93e-32	132
sp|O95803|NDST3_HUMAN	tr|A0A5G3KCJ5|A0A5G3KCJ5_XENTR	32.616	279	167	8	594	870	88	347	6.30e-32	133
sp|O95803|NDST3_HUMAN	tr|A0A2K6N1P8|A0A2K6N1P8_RHIBE	32.197	264	157	7	594	853	33	278	6.56e-32	131
sp|O95803|NDST3_HUMAN	tr|A0A2U3X4X7|A0A2U3X4X7_ODORO	32.584	267	163	7	589	853	146	397	6.88e-32	134
sp|O95803|NDST3_HUMAN	tr|M3X2K6|M3X2K6_FELCA	33.571	280	165	9	594	871	196	456	7.03e-32	135
sp|O95803|NDST3_HUMAN	tr|A0A5G3KCH3|A0A5G3KCH3_XENTR	33.333	279	165	9	594	870	104	363	7.15e-32	133
sp|O95803|NDST3_HUMAN	tr|A0A2K6A3T7|A0A2K6A3T7_MANLE	34.241	257	152	7	594	848	58	299	7.19e-32	132
sp|O95803|NDST3_HUMAN	tr|Q9VWJ7|Q9VWJ7_DROME	33.829	269	145	9	595	853	131	376	8.48e-32	134
sp|O95803|NDST3_HUMAN	tr|H2TFV9|H2TFV9_TAKRU	32.836	268	159	7	594	857	135	385	8.71e-32	134
sp|O95803|NDST3_HUMAN	tr|J9NRZ8|J9NRZ8_CANLF	33.206	262	158	7	594	853	136	382	9.57e-32	134
sp|O95803|NDST3_HUMAN	tr|A0A2K6V225|A0A2K6V225_SAIBB	34.241	257	152	7	594	848	61	302	9.75e-32	132
sp|O95803|NDST3_HUMAN	tr|A0A091DTU9|A0A091DTU9_FUKDA	32.824	262	159	7	594	853	98	344	1.06e-31	132
sp|O95803|NDST3_HUMAN	tr|H2THQ2|H2THQ2_TAKRU	32.593	270	161	7	588	853	57	309	1.36e-31	131
sp|O95803|NDST3_HUMAN	tr|K7EZU7|K7EZU7_PELSI	31.365	271	161	8	591	855	57	308	1.37e-31	131
sp|O95803|NDST3_HUMAN	tr|A0A2K5ZAU0|A0A2K5ZAU0_MANLE	32.836	268	160	8	594	859	21	270	1.37e-31	130
sp|O95803|NDST3_HUMAN	tr|A0A1L8FJ68|A0A1L8FJ68_XENLA	31.111	270	165	8	591	856	57	309	1.56e-31	131
sp|O95803|NDST3_HUMAN	tr|A0A2K5YN88|A0A2K5YN88_MANLE	32.443	262	160	7	594	853	70	316	1.63e-31	131
sp|O95803|NDST3_HUMAN	tr|A0A384BMQ9|A0A384BMQ9_URSMA	32.857	280	167	9	594	871	67	327	1.67e-31	131
sp|O95803|NDST3_HUMAN	tr|A0A2R9CLN9|A0A2R9CLN9_PANPA	32.714	269	161	8	594	858	59	311	1.71e-31	130
sp|O95803|NDST3_HUMAN	tr|A0A2K6EN28|A0A2K6EN28_PROCO	33.460	263	156	8	594	853	136	382	1.73e-31	133
sp|O95803|NDST3_HUMAN	tr|A0A286Y118|A0A286Y118_CAVPO	33.840	263	155	8	594	853	136	382	1.73e-31	133
sp|O95803|NDST3_HUMAN	tr|A0A337SQY7|A0A337SQY7_FELCA	32.824	262	159	7	594	853	136	382	1.75e-31	133
sp|O95803|NDST3_HUMAN	tr|G1T571|G1T571_RABIT	34.351	262	153	7	589	847	147	392	1.79e-31	133
sp|O95803|NDST3_HUMAN	tr|A0A2K6TDJ1|A0A2K6TDJ1_SAIBB	32.463	268	163	8	594	858	103	355	1.88e-31	132
sp|O95803|NDST3_HUMAN	tr|A0A1S3Q5R2|A0A1S3Q5R2_SALSA	32.971	276	167	9	586	858	138	398	2.15e-31	133
sp|O95803|NDST3_HUMAN	tr|E1B729|E1B729_BOVIN	33.721	258	149	7	594	847	89	328	2.22e-31	131
sp|O95803|NDST3_HUMAN	tr|G5C1H5|G5C1H5_HETGA	32.824	262	159	7	594	853	136	382	2.25e-31	132
sp|O95803|NDST3_HUMAN	tr|G3NSQ3|G3NSQ3_GASAC	33.588	262	152	7	592	847	86	331	2.43e-31	131
sp|O95803|NDST3_HUMAN	tr|A0A3B4V7H2|A0A3B4V7H2_SERDU	34.630	257	151	7	594	848	153	394	2.65e-31	133
sp|O95803|NDST3_HUMAN	tr|A0A2Y9SY88|A0A2Y9SY88_PHYMC	33.333	264	153	8	589	847	146	391	2.68e-31	132
sp|O95803|NDST3_HUMAN	tr|L5KXI1|L5KXI1_PTEAL	32.824	262	159	7	594	853	136	382	2.72e-31	132
sp|O95803|NDST3_HUMAN	tr|M3YVU7|M3YVU7_MUSPF	32.197	264	157	7	594	853	4	249	2.74e-31	129
sp|O95803|NDST3_HUMAN	tr|A0A2U3X1I0|A0A2U3X1I0_ODORO	32.824	262	159	7	594	853	136	382	2.74e-31	132
sp|O95803|NDST3_HUMAN	tr|A0A452FYT6|A0A452FYT6_CAPHI	33.852	257	151	7	594	847	134	374	2.74e-31	132
sp|O95803|NDST3_HUMAN	tr|F6SM40|F6SM40_HORSE	32.443	262	160	7	594	853	136	382	2.82e-31	132
sp|O95803|NDST3_HUMAN	tr|A0A340XUB6|A0A340XUB6_LIPVE	33.712	264	152	8	589	847	146	391	2.97e-31	132
sp|O95803|NDST3_HUMAN	tr|H0V6F1|H0V6F1_CAVPO	34.630	257	151	7	594	848	116	357	3.02e-31	132
sp|O95803|NDST3_HUMAN	tr|A0A340XR77|A0A340XR77_LIPVE	34.363	259	147	8	594	847	136	376	3.04e-31	132
sp|O95803|NDST3_HUMAN	tr|G5BV79|G5BV79_HETGA	33.205	259	156	7	594	850	110	353	3.24e-31	131
sp|O95803|NDST3_HUMAN	tr|A0A0D9R9J8|A0A0D9R9J8_CHLSB	31.835	267	165	7	589	853	146	397	3.29e-31	132
sp|O95803|NDST3_HUMAN	tr|A0A1S3SM28|A0A1S3SM28_SALSA	33.208	265	160	8	595	857	167	416	3.33e-31	132
sp|O95803|NDST3_HUMAN	tr|A0A1S3S638|A0A1S3S638_SALSA	32.482	274	146	8	594	854	130	377	3.41e-31	132
sp|O95803|NDST3_HUMAN	tr|G3PLM7|G3PLM7_GASAC	32.082	293	166	9	576	859	93	361	3.50e-31	131
sp|O95803|NDST3_HUMAN	tr|A0A5G3KCG5|A0A5G3KCG5_XENTR	32.616	279	167	8	594	870	165	424	3.50e-31	132
sp|O95803|NDST3_HUMAN	tr|A0A2Y9M3F2|A0A2Y9M3F2_DELLE	34.363	259	147	8	594	847	136	376	3.53e-31	132
sp|O95803|NDST3_HUMAN	tr|F6VEM5|F6VEM5_XENTR	31.111	270	165	8	591	856	57	309	3.68e-31	130
sp|O95803|NDST3_HUMAN	tr|A0A337RXT8|A0A337RXT8_FELCA	32.210	267	164	7	589	853	146	397	3.68e-31	132
sp|O95803|NDST3_HUMAN	tr|H0Y298|H0Y298_OTOGA	29.866	298	182	8	566	856	30	307	3.94e-31	130
sp|O95803|NDST3_HUMAN	tr|J9NVS2|J9NVS2_CANLF	32.836	268	160	8	594	859	102	351	3.95e-31	131
sp|O95803|NDST3_HUMAN	tr|M3XWN5|M3XWN5_MUSPF	32.824	262	159	7	594	853	136	382	3.95e-31	132
sp|O95803|NDST3_HUMAN	tr|A0A2K5VW76|A0A2K5VW76_MACFA	31.835	267	165	7	589	853	146	397	4.12e-31	132
sp|O95803|NDST3_HUMAN	tr|E1BNJ7|E1BNJ7_BOVIN	33.206	262	156	7	589	847	145	390	4.13e-31	132
sp|O95803|NDST3_HUMAN	tr|F7H338|F7H338_MACMU	31.835	267	165	7	589	853	146	397	4.16e-31	132
sp|O95803|NDST3_HUMAN	tr|A0A1S3R890|A0A1S3R890_SALSA	32.117	274	147	8	594	854	130	377	4.23e-31	131
sp|O95803|NDST3_HUMAN	tr|G1RX13|G1RX13_NOMLE	32.443	262	160	7	594	853	135	381	4.34e-31	132
sp|O95803|NDST3_HUMAN	tr|A0A452E1I9|A0A452E1I9_CAPHI	33.206	262	156	7	589	847	146	391	4.36e-31	132
sp|O95803|NDST3_HUMAN	tr|A0A2Y9DJR7|A0A2Y9DJR7_TRIMA	32.955	264	156	8	594	853	136	382	4.38e-31	132
sp|O95803|NDST3_HUMAN	tr|A0A2Y9DF99|A0A2Y9DF99_TRIMA	34.241	257	152	7	594	848	99	340	4.40e-31	131
sp|O95803|NDST3_HUMAN	tr|A0A1S3Q5P9|A0A1S3Q5P9_SALSA	32.331	266	163	7	594	857	167	417	4.48e-31	132
sp|O95803|NDST3_HUMAN	tr|A0A2U4C2S2|A0A2U4C2S2_TURTR	33.712	264	152	8	589	847	146	391	4.53e-31	132
sp|O95803|NDST3_HUMAN	tr|L5KY16|L5KY16_PTEAL	32.210	267	164	7	589	853	146	397	4.61e-31	132
sp|O95803|NDST3_HUMAN	tr|A0A1S3SM62|A0A1S3SM62_SALSA	32.971	276	167	9	586	858	140	400	4.63e-31	132
sp|O95803|NDST3_HUMAN	tr|A0A3B4TNV0|A0A3B4TNV0_SERDU	32.963	270	159	8	594	858	111	363	4.68e-31	131
sp|O95803|NDST3_HUMAN	tr|A0A2I3H788|A0A2I3H788_NOMLE	34.241	257	152	7	594	848	159	400	4.86e-31	132
sp|O95803|NDST3_HUMAN	tr|A0A096P2Y9|A0A096P2Y9_PAPAN	31.835	267	165	7	589	853	146	397	5.02e-31	132
sp|O95803|NDST3_HUMAN	tr|G1KM36|G1KM36_ANOCA	33.206	262	153	8	592	847	86	331	5.17e-31	130
sp|O95803|NDST3_HUMAN	tr|A0A1S3S5U6|A0A1S3S5U6_SALSA	31.525	295	175	9	566	848	120	399	5.18e-31	132
sp|O95803|NDST3_HUMAN	tr|A0A2K5MYP5|A0A2K5MYP5_CERAT	31.835	267	165	7	589	853	146	397	5.21e-31	132
sp|O95803|NDST3_HUMAN	tr|A0A1S3R9U0|A0A1S3R9U0_SALSA	31.525	295	175	9	566	848	118	397	5.41e-31	132
sp|O95803|NDST3_HUMAN	tr|F6SM58|F6SM58_HORSE	31.835	267	165	7	589	853	146	397	5.46e-31	132
sp|O95803|NDST3_HUMAN	sp|Q9QZS6|HS3SB_MOUSE	34.630	257	149	8	594	847	136	376	5.65e-31	131
sp|O95803|NDST3_HUMAN	tr|A0A1U7Q309|A0A1U7Q309_MESAU	33.582	268	158	8	594	859	113	362	5.66e-31	130
sp|O95803|NDST3_HUMAN	tr|A0A1U7UTQ9|A0A1U7UTQ9_TARSY	32.210	267	164	7	589	853	146	397	5.77e-31	132
sp|O95803|NDST3_HUMAN	tr|A0A2Y9M662|A0A2Y9M662_DELLE	34.363	259	147	8	594	847	151	391	5.77e-31	132
sp|O95803|NDST3_HUMAN	tr|A0A060WNC6|A0A060WNC6_ONCMY	30.795	302	178	8	568	854	69	354	5.80e-31	130
sp|O95803|NDST3_HUMAN	sp|Q9Y663|HS3SA_HUMAN	32.090	268	163	7	589	853	146	397	6.40e-31	131
sp|O95803|NDST3_HUMAN	tr|A0A2U4A8M0|A0A2U4A8M0_TURTR	34.241	257	152	7	594	848	194	435	6.51e-31	132
sp|O95803|NDST3_HUMAN	tr|A0A2Y9PB65|A0A2Y9PB65_DELLE	34.241	257	152	7	594	848	194	435	6.51e-31	132
sp|O95803|NDST3_HUMAN	tr|A0A3Q0CG61|A0A3Q0CG61_MESAU	34.630	257	149	8	594	847	136	376	6.57e-31	131
sp|O95803|NDST3_HUMAN	tr|A0A1U7T8J5|A0A1U7T8J5_TARSY	32.824	262	159	7	594	853	135	381	6.57e-31	131
sp|O95803|NDST3_HUMAN	tr|H0XHZ0|H0XHZ0_OTOGA	33.969	262	154	8	589	847	146	391	6.90e-31	131
sp|O95803|NDST3_HUMAN	tr|A0A2Y9SUA7|A0A2Y9SUA7_PHYMC	34.241	257	152	7	594	848	196	437	7.02e-31	132
sp|O95803|NDST3_HUMAN	sp|Q673U1|HS3S2_MOUSE	33.205	259	156	7	594	850	113	356	7.03e-31	130
sp|O95803|NDST3_HUMAN	tr|A0A1S3AG09|A0A1S3AG09_ERIEU	33.206	262	153	8	592	847	86	331	7.27e-31	130
sp|O95803|NDST3_HUMAN	tr|A0A0Q3XB30|A0A0Q3XB30_AMAAE	32.955	264	156	8	594	853	46	292	7.57e-31	129
sp|O95803|NDST3_HUMAN	tr|A0A060WQW0|A0A060WQW0_ONCMY	32.453	265	151	8	592	847	87	332	7.78e-31	130
sp|O95803|NDST3_HUMAN	tr|E1BP03|E1BP03_BOVIN	33.852	257	151	7	594	847	134	374	8.01e-31	130
sp|O95803|NDST3_HUMAN	tr|G3RXI3|G3RXI3_GORGO	32.090	268	163	7	589	853	146	397	8.24e-31	131
sp|O95803|NDST3_HUMAN	tr|A0A2U3VQ42|A0A2U3VQ42_ODORO	33.214	280	166	9	594	871	196	456	8.38e-31	132
sp|O95803|NDST3_HUMAN	tr|A0A2K5D753|A0A2K5D753_AOTNA	31.835	267	165	7	589	853	146	397	8.39e-31	131
sp|O95803|NDST3_HUMAN	tr|A0A286Y0G9|A0A286Y0G9_CAVPO	33.205	259	156	7	594	850	113	356	8.40e-31	130
sp|O95803|NDST3_HUMAN	tr|A0A067QE29|A0A067QE29_ZOONE	78.125	64	14	0	409	472	8	71	8.49e-31	122
sp|O95803|NDST3_HUMAN	tr|R0M3Y6|R0M3Y6_ANAPL	32.824	262	154	8	592	847	86	331	8.95e-31	129
sp|O95803|NDST3_HUMAN	tr|A0A1S3SIN4|A0A1S3SIN4_SALSA	32.714	269	159	8	595	858	122	373	9.25e-31	130
sp|O95803|NDST3_HUMAN	sp|Q9Y662|HS3SB_HUMAN	33.080	263	157	8	594	853	136	382	9.29e-31	130
sp|O95803|NDST3_HUMAN	tr|A0A2K6FKK3|A0A2K6FKK3_PROCO	32.090	268	163	7	589	853	146	397	9.66e-31	131
sp|O95803|NDST3_HUMAN	tr|A0A2Y9DF35|A0A2Y9DF35_TRIMA	33.205	259	156	7	594	850	113	356	9.68e-31	130
sp|O95803|NDST3_HUMAN	tr|I3M474|I3M474_ICTTR	33.205	259	156	7	594	850	113	356	9.68e-31	130
sp|O95803|NDST3_HUMAN	tr|A0A2Y9PXH5|A0A2Y9PXH5_DELLE	32.197	264	157	7	594	853	89	334	9.70e-31	129
sp|O95803|NDST3_HUMAN	tr|A0A2K6GS64|A0A2K6GS64_PROCO	34.241	257	152	7	594	848	196	437	9.80e-31	132
sp|O95803|NDST3_HUMAN	tr|A0A2U3YE64|A0A2U3YE64_LEPWE	31.818	264	158	7	594	853	29	274	9.89e-31	127
sp|O95803|NDST3_HUMAN	tr|G1SSU9|G1SSU9_RABIT	33.205	259	156	7	594	850	114	357	9.96e-31	130
sp|O95803|NDST3_HUMAN	tr|G3SF27|G3SF27_GORGO	32.443	262	160	7	594	853	118	364	9.97e-31	130
sp|O95803|NDST3_HUMAN	tr|A0A087RKY3|A0A087RKY3_APTFO	32.824	262	154	8	592	847	86	331	1.03e-30	129
sp|O95803|NDST3_HUMAN	tr|A0A1S3NFU1|A0A1S3NFU1_SALSA	32.197	264	160	7	594	854	125	372	1.04e-30	130
sp|O95803|NDST3_HUMAN	tr|A0A452FBH4|A0A452FBH4_CAPHI	32.955	264	155	7	594	853	89	334	1.04e-30	129
sp|O95803|NDST3_HUMAN	tr|A0A1S3N2E9|A0A1S3N2E9_SALSA	31.387	274	159	9	591	856	49	301	1.04e-30	128
sp|O95803|NDST3_HUMAN	tr|A0A0D9R9H6|A0A0D9R9H6_CHLSB	32.443	262	160	7	594	853	136	382	1.07e-30	130
sp|O95803|NDST3_HUMAN	tr|D2HWL5|D2HWL5_AILME	32.819	259	157	7	594	850	113	356	1.07e-30	130
sp|O95803|NDST3_HUMAN	tr|H0ZNZ3|H0ZNZ3_TAEGU	32.824	262	154	8	592	847	86	331	1.08e-30	129
sp|O95807|TM50A_HUMAN	sp|O95807|TM50A_HUMAN	100.000	157	0	0	1	157	1	157	6.58e-112	318
sp|O95807|TM50A_HUMAN	tr|Q5RA11|Q5RA11_PONAB	99.363	157	1	0	1	157	1	157	1.26e-111	318
sp|O95807|TM50A_HUMAN	tr|A0A096NDW0|A0A096NDW0_PAPAN	99.363	157	1	0	1	157	1	157	1.26e-111	318
sp|O95807|TM50A_HUMAN	tr|A0A2R8Z9Y8|A0A2R8Z9Y8_PANPA	99.363	157	1	0	1	157	1	157	1.26e-111	318
sp|O95807|TM50A_HUMAN	tr|G1RCU3|G1RCU3_NOMLE	99.363	157	1	0	1	157	1	157	1.26e-111	318
sp|O95807|TM50A_HUMAN	tr|A0A2K6ADN2|A0A2K6ADN2_MANLE	99.363	157	1	0	1	157	1	157	1.26e-111	318
sp|O95807|TM50A_HUMAN	tr|F7FZH5|F7FZH5_MACMU	99.363	157	1	0	1	157	1	157	1.26e-111	318
sp|O95807|TM50A_HUMAN	tr|G7NVW8|G7NVW8_MACFA	99.363	157	1	0	1	157	1	157	1.26e-111	318
sp|O95807|TM50A_HUMAN	tr|G3R938|G3R938_GORGO	99.363	157	1	0	1	157	1	157	1.26e-111	318
sp|O95807|TM50A_HUMAN	tr|A0A0D9S869|A0A0D9S869_CHLSB	99.363	157	1	0	1	157	1	157	1.26e-111	318
sp|O95807|TM50A_HUMAN	tr|A0A1U7UR85|A0A1U7UR85_TARSY	98.726	157	2	0	1	157	1	157	1.64e-110	315
sp|O95807|TM50A_HUMAN	tr|A0A2U3VJ86|A0A2U3VJ86_ODORO	98.089	157	3	0	1	157	1	157	6.46e-110	313
sp|O95807|TM50A_HUMAN	tr|A0A2U3Y070|A0A2U3Y070_LEPWE	98.089	157	3	0	1	157	1	157	6.46e-110	313
sp|O95807|TM50A_HUMAN	tr|H0XHI9|H0XHI9_OTOGA	97.452	157	4	0	1	157	1	157	1.85e-109	312
sp|O95807|TM50A_HUMAN	tr|A0A384CEH4|A0A384CEH4_URSMA	97.452	157	4	0	1	157	1	157	1.89e-109	312
sp|O95807|TM50A_HUMAN	tr|A0A2K6EYX5|A0A2K6EYX5_PROCO	97.452	157	4	0	1	157	1	157	1.89e-109	312
sp|O95807|TM50A_HUMAN	tr|M3WHL4|M3WHL4_FELCA	97.452	157	4	0	1	157	1	157	1.89e-109	312
sp|O95807|TM50A_HUMAN	tr|G1LUE0|G1LUE0_AILME	97.452	157	4	0	1	157	1	157	1.89e-109	312
sp|O95807|TM50A_HUMAN	tr|E2RAM1|E2RAM1_CANLF	96.815	157	5	0	1	157	1	157	2.31e-109	312
sp|O95807|TM50A_HUMAN	tr|A0A1S3WAG6|A0A1S3WAG6_ERIEU	96.815	157	5	0	1	157	1	157	3.82e-109	311
sp|O95807|TM50A_HUMAN	tr|A0A2U4BLC1|A0A2U4BLC1_TURTR	95.541	157	7	0	1	157	1	157	2.88e-108	309
sp|O95807|TM50A_HUMAN	tr|A0A2Y9FQF3|A0A2Y9FQF3_PHYMC	96.178	157	6	0	1	157	21	177	2.89e-108	310
sp|O95807|TM50A_HUMAN	tr|I3N649|I3N649_ICTTR	94.904	157	8	0	1	157	1	157	5.33e-108	309
sp|O95807|TM50A_HUMAN	tr|Q17QR3|Q17QR3_BOVIN	96.178	157	6	0	1	157	1	157	5.33e-108	309
sp|O95807|TM50A_HUMAN	tr|W5P8C4|W5P8C4_SHEEP	96.178	157	6	0	1	157	1	157	6.28e-108	308
sp|O95807|TM50A_HUMAN	tr|A0A452G508|A0A452G508_CAPHI	96.178	157	6	0	1	157	1	157	6.28e-108	308
sp|O95807|TM50A_HUMAN	tr|A0A286XUQ6|A0A286XUQ6_CAVPO	95.541	157	7	0	1	157	1	157	9.53e-108	308
sp|O95807|TM50A_HUMAN	tr|G3TDS7|G3TDS7_LOXAF	95.541	157	7	0	1	157	1	157	9.85e-108	308
sp|O95807|TM50A_HUMAN	tr|I3LRC6|I3LRC6_PIG	96.178	157	6	0	1	157	29	185	1.03e-107	309
sp|O95807|TM50A_HUMAN	tr|A0A2Y9LKJ1|A0A2Y9LKJ1_DELLE	94.904	157	8	0	1	157	21	177	1.22e-107	308
sp|O95807|TM50A_HUMAN	tr|A0A2Y9DM38|A0A2Y9DM38_TRIMA	94.904	157	8	0	1	157	1	157	1.23e-107	308
sp|O95807|TM50A_HUMAN	tr|F7IKB5|F7IKB5_CALJA	96.178	157	6	0	1	157	1	157	2.37e-107	307
sp|O95807|TM50A_HUMAN	tr|G1MT26|G1MT26_MELGA	94.268	157	9	0	1	157	1	157	2.73e-107	307
sp|O95807|TM50A_HUMAN	tr|A0A4X2KBK7|A0A4X2KBK7_VOMUR	94.904	157	8	0	1	157	1	157	3.33e-107	306
sp|O95807|TM50A_HUMAN	tr|A0A226MY58|A0A226MY58_CALSU	93.631	157	10	0	1	157	1	157	5.11e-107	306
sp|O95807|TM50A_HUMAN	tr|F6YUA2|F6YUA2_HORSE	94.268	157	9	0	1	157	1	157	1.11e-106	305
sp|O95807|TM50A_HUMAN	sp|Q9CXL1|TM50A_MOUSE	94.268	157	9	0	1	157	1	157	1.19e-106	305
sp|O95807|TM50A_HUMAN	tr|A0A091IE36|A0A091IE36_CALAN	92.994	157	11	0	1	157	1	157	1.45e-106	305
sp|O95807|TM50A_HUMAN	tr|A0A091VSN6|A0A091VSN6_OPIHO	92.994	157	11	0	1	157	1	157	2.06e-106	305
sp|O95807|TM50A_HUMAN	tr|R7VS14|R7VS14_COLLI	92.994	157	11	0	1	157	1	157	2.92e-106	304
sp|O95807|TM50A_HUMAN	tr|K7FY19|K7FY19_PELSI	93.631	157	10	0	1	157	1	157	4.15e-106	304
sp|O95807|TM50A_HUMAN	tr|A0A091ITS6|A0A091ITS6_EGRGA	92.357	157	12	0	1	157	1	157	1.37e-105	303
sp|O95807|TM50A_HUMAN	tr|A0A087QW93|A0A087QW93_APTFO	92.357	157	12	0	1	157	1	157	1.37e-105	303
sp|O95807|TM50A_HUMAN	tr|B5G2J7|B5G2J7_TAEGU	92.357	157	12	0	1	157	1	157	1.52e-105	303
sp|O95807|TM50A_HUMAN	tr|A0A1U7R8U4|A0A1U7R8U4_ALLSI	92.357	157	12	0	1	157	1	157	3.77e-105	301
sp|O95807|TM50A_HUMAN	tr|A0A093GXS5|A0A093GXS5_DRYPU	92.357	157	12	0	1	157	1	157	6.82e-105	301
sp|O95807|TM50A_HUMAN	tr|A0A099Z1C0|A0A099Z1C0_TINGU	91.720	157	13	0	1	157	1	157	1.96e-103	297
sp|O95807|TM50A_HUMAN	tr|A0A151MMX4|A0A151MMX4_ALLMI	92.667	150	11	0	8	157	1	150	1.30e-100	290
sp|O95807|TM50A_HUMAN	tr|A4QNG8|A4QNG8_XENTR	87.261	157	20	0	1	157	1	157	1.51e-99	287
sp|O95807|TM50A_HUMAN	tr|Q4V7Y9|Q4V7Y9_XENLA	86.624	157	21	0	1	157	1	157	2.45e-99	287
sp|O95807|TM50A_HUMAN	tr|Q3KQD5|Q3KQD5_XENLA	85.987	157	22	0	1	157	1	157	1.85e-98	285
sp|O95807|TM50A_HUMAN	tr|F6SWE6|F6SWE6_ORNAN	93.631	157	10	0	1	157	1	157	6.67e-98	283
sp|O95807|TM50A_HUMAN	tr|G5BHW5|G5BHW5_HETGA	95.105	143	7	0	1	143	1	143	3.88e-96	278
sp|O95807|TM50A_HUMAN	tr|B5X7Z5|B5X7Z5_SALSA	83.750	160	23	1	1	157	1	160	1.76e-95	277
sp|O95807|TM50A_HUMAN	tr|C1BFQ3|C1BFQ3_ONCMY	83.750	160	23	1	1	157	1	160	1.76e-95	277
sp|O95807|TM50A_HUMAN	tr|G3NWP5|G3NWP5_GASAC	82.500	160	25	1	1	157	9	168	6.43e-95	276
sp|O95807|TM50A_HUMAN	tr|G1NW06|G1NW06_MYOLU	91.083	157	9	1	1	157	1	152	1.93e-94	274
sp|O95807|TM50A_HUMAN	tr|A0A1S3SNX0|A0A1S3SNX0_SALSA	81.875	160	26	1	1	157	12	171	7.28e-94	273
sp|O95807|TM50A_HUMAN	tr|A0A060WB61|A0A060WB61_ONCMY	81.875	160	26	1	1	157	1	160	1.30e-93	273
sp|O95807|TM50A_HUMAN	tr|H2RUS7|H2RUS7_TAKRU	80.000	160	29	1	1	157	1	160	6.30e-93	271
sp|O95807|TM50A_HUMAN	tr|A0A1S3GRH5|A0A1S3GRH5_DIPOR	84.177	158	24	1	1	157	1	158	1.82e-90	265
sp|O95807|TM50A_HUMAN	tr|L5JRS3|L5JRS3_PTEAL	98.374	123	2	0	1	123	1	123	1.37e-85	271
sp|O95807|TM50A_HUMAN	tr|A0A3B4UJT2|A0A3B4UJT2_SERDU	80.822	146	25	1	1	143	34	179	5.84e-84	251
sp|O95807|TM50A_HUMAN	tr|A0A2K6UYV7|A0A2K6UYV7_SAIBB	95.238	126	6	0	32	157	1	126	2.90e-83	245
sp|O95807|TM50A_HUMAN	tr|A0A2K5E8P7|A0A2K5E8P7_AOTNA	80.892	157	6	1	1	157	1	133	5.68e-83	244
sp|O95807|TM50A_HUMAN	tr|A0A452EDM1|A0A452EDM1_CAPHI	70.253	158	44	2	1	156	1	157	1.51e-80	239
sp|O95807|TM50A_HUMAN	tr|A0A091J9L6|A0A091J9L6_EGRGA	71.519	158	42	2	1	156	1	157	2.53e-80	239
sp|O95807|TM50A_HUMAN	tr|Q28G39|Q28G39_XENTR	71.698	159	42	2	1	157	1	158	2.83e-80	239
sp|O95807|TM50A_HUMAN	tr|A0A1L8H596|A0A1L8H596_XENLA	71.698	159	42	2	1	157	1	158	2.83e-80	239
sp|O95807|TM50A_HUMAN	tr|A0A091I6G4|A0A091I6G4_CALAN	71.519	158	42	2	1	156	1	157	6.80e-80	238
sp|O95807|TM50A_HUMAN	tr|A0A286XLU8|A0A286XLU8_CAVPO	69.620	158	45	2	1	156	1	157	7.50e-80	238
sp|O95807|TM50A_HUMAN	tr|A0A0D9RBQ4|A0A0D9RBQ4_CHLSB	69.620	158	45	2	1	156	1	157	8.37e-80	238
sp|O95807|TM50A_HUMAN	tr|B5FYJ3|B5FYJ3_TAEGU	70.886	158	43	2	1	156	1	157	9.24e-80	237
sp|O95807|TM50A_HUMAN	tr|A0A093J2L0|A0A093J2L0_DRYPU	70.886	158	43	2	1	156	1	157	1.07e-79	237
sp|O95807|TM50A_HUMAN	tr|A0A2I0MSH0|A0A2I0MSH0_COLLI	70.886	158	43	2	1	156	1	157	1.07e-79	237
sp|O95807|TM50A_HUMAN	tr|A0A226NLR3|A0A226NLR3_CALSU	70.886	158	43	2	1	156	1	157	1.07e-79	237
sp|O95807|TM50A_HUMAN	tr|A0A087R936|A0A087R936_APTFO	70.886	158	43	2	1	156	1	157	1.07e-79	237
sp|O95807|TM50A_HUMAN	sp|Q9D1X9|TM50B_MOUSE	69.620	158	45	2	1	156	1	157	1.39e-79	237
sp|O95807|TM50A_HUMAN	tr|K7FZP7|K7FZP7_PELSI	69.620	158	45	2	1	156	1	157	1.69e-79	237
sp|O95807|TM50A_HUMAN	tr|A0A099Z402|A0A099Z402_TINGU	70.253	158	44	2	1	156	1	157	1.73e-79	237
sp|O95807|TM50A_HUMAN	tr|A0A091X8L4|A0A091X8L4_OPIHO	70.253	158	44	2	1	156	1	157	1.73e-79	237
sp|O95807|TM50A_HUMAN	tr|B8K1B5|B8K1B5_RABIT	69.620	158	45	2	1	156	1	157	2.27e-79	236
sp|O95807|TM50A_HUMAN	tr|G5BE88|G5BE88_HETGA	68.987	158	46	2	1	156	1	157	2.32e-79	236
sp|O95807|TM50A_HUMAN	tr|Q7T0Y8|Q7T0Y8_XENLA	71.069	159	43	2	1	157	1	158	2.37e-79	236
sp|O95807|TM50A_HUMAN	tr|G1NNX0|G1NNX0_MELGA	70.886	158	43	2	1	156	1	157	2.86e-79	236
sp|O95807|TM50A_HUMAN	tr|A0A2U3V9J0|A0A2U3V9J0_TURTR	68.987	158	46	2	1	156	1	157	3.22e-79	236
sp|O95807|TM50A_HUMAN	tr|A0A2Y9E4R3|A0A2Y9E4R3_TRIMA	68.987	158	46	2	1	156	1	157	3.22e-79	236
sp|O95807|TM50A_HUMAN	tr|A0A1U7UGY4|A0A1U7UGY4_TARSY	68.987	158	46	2	1	156	1	157	3.22e-79	236
sp|O95807|TM50A_HUMAN	tr|A0A480X986|A0A480X986_PIG	68.987	158	46	2	1	156	1	157	3.22e-79	236
sp|O95807|TM50A_HUMAN	tr|A0A2K6S5A2|A0A2K6S5A2_SAIBB	68.987	158	46	2	1	156	1	157	3.22e-79	236
sp|O95807|TM50A_HUMAN	tr|A0A2K6GET4|A0A2K6GET4_PROCO	68.987	158	46	2	1	156	1	157	3.22e-79	236
sp|O95807|TM50A_HUMAN	sp|Q5R4C3|TM50B_PONAB	68.987	158	46	2	1	156	1	157	3.22e-79	236
sp|O95807|TM50A_HUMAN	tr|A0A2Y9F2L8|A0A2Y9F2L8_PHYMC	68.987	158	46	2	1	156	1	157	3.22e-79	236
sp|O95807|TM50A_HUMAN	sp|A9CAZ8|TM50B_PAPAN	68.987	158	46	2	1	156	1	157	3.22e-79	236
sp|O95807|TM50A_HUMAN	tr|G2HFA3|G2HFA3_PANTR	68.987	158	46	2	1	156	1	157	3.22e-79	236
sp|O95807|TM50A_HUMAN	tr|A0A2R8ZZI6|A0A2R8ZZI6_PANPA	68.987	158	46	2	1	156	1	157	3.22e-79	236
sp|O95807|TM50A_HUMAN	tr|W5PUG2|W5PUG2_SHEEP	68.987	158	46	2	1	156	1	157	3.22e-79	236
sp|O95807|TM50A_HUMAN	tr|A0A2U3WCW1|A0A2U3WCW1_ODORO	68.987	158	46	2	1	156	1	157	3.22e-79	236
sp|O95807|TM50A_HUMAN	tr|G9KU61|G9KU61_MUSPF	68.987	158	46	2	1	156	1	157	3.22e-79	236
sp|O95807|TM50A_HUMAN	tr|A0A340Y694|A0A340Y694_LIPVE	68.987	158	46	2	1	156	1	157	3.22e-79	236
sp|O95807|TM50A_HUMAN	tr|A0A2U3XYK6|A0A2U3XYK6_LEPWE	68.987	158	46	2	1	156	1	157	3.22e-79	236
sp|O95807|TM50A_HUMAN	tr|I3N8G8|I3N8G8_ICTTR	68.987	158	46	2	1	156	1	157	3.22e-79	236
sp|O95807|TM50A_HUMAN	sp|P56557|TM50B_HUMAN	68.987	158	46	2	1	156	1	157	3.22e-79	236
sp|O95807|TM50A_HUMAN	tr|G3SKJ8|G3SKJ8_GORGO	68.987	158	46	2	1	156	1	157	3.22e-79	236
sp|O95807|TM50A_HUMAN	tr|F6VXN2|F6VXN2_HORSE	68.987	158	46	2	1	156	1	157	3.22e-79	236
sp|O95807|TM50A_HUMAN	tr|A0A2Y9LGL4|A0A2Y9LGL4_DELLE	68.987	158	46	2	1	156	1	157	3.22e-79	236
sp|O95807|TM50A_HUMAN	sp|Q3SZL9|TM50B_BOVIN	68.987	158	46	2	1	156	1	157	3.22e-79	236
sp|O95807|TM50A_HUMAN	tr|G1M8P4|G1M8P4_AILME	68.987	158	46	2	1	156	1	157	3.22e-79	236
sp|O95807|TM50A_HUMAN	tr|A0A384CZ04|A0A384CZ04_URSMA	68.354	158	47	2	1	156	1	157	5.28e-79	235
sp|O95807|TM50A_HUMAN	tr|G3TGQ5|G3TGQ5_LOXAF	68.354	158	47	2	1	156	1	157	5.28e-79	235
sp|O95807|TM50A_HUMAN	tr|A0A1U7S7N2|A0A1U7S7N2_ALLSI	69.620	158	45	2	1	156	1	157	7.66e-79	235
sp|O95807|TM50A_HUMAN	tr|A0A151ME28|A0A151ME28_ALLMI	69.620	158	45	2	1	156	1	157	7.66e-79	235
sp|O95807|TM50A_HUMAN	tr|R0L4T7|R0L4T7_ANAPL	89.516	124	13	0	1	124	1	124	1.22e-78	233
sp|O95807|TM50A_HUMAN	tr|A0A1S2ZIA4|A0A1S2ZIA4_ERIEU	68.987	158	46	2	1	156	1	157	1.95e-78	234
sp|O95807|TM50A_HUMAN	tr|A0A1S3G3Q7|A0A1S3G3Q7_DIPOR	69.620	158	43	3	1	156	1	155	4.93e-78	233
sp|O95807|TM50A_HUMAN	tr|F7AI03|F7AI03_ORNAN	68.790	157	46	2	1	155	1	156	8.44e-78	232
sp|O95807|TM50A_HUMAN	tr|A0A1U8BWR1|A0A1U8BWR1_MESAU	67.722	158	48	2	1	156	1	157	8.83e-78	232
sp|O95807|TM50A_HUMAN	tr|H9GK41|H9GK41_ANOCA	91.667	120	10	0	1	120	1	120	1.09e-77	231
sp|O95807|TM50A_HUMAN	tr|H2RSU6|H2RSU6_TAKRU	68.354	158	47	2	1	156	1	157	8.63e-77	230
sp|O95807|TM50A_HUMAN	tr|A0A3B4T3H3|A0A3B4T3H3_SERDU	68.354	158	46	3	1	156	1	156	2.34e-75	226
sp|O95807|TM50A_HUMAN	tr|R4GDC1|R4GDC1_ANOCA	62.500	176	45	3	1	156	1	175	1.58e-74	225
sp|O95807|TM50A_HUMAN	tr|G1PKF8|G1PKF8_MYOLU	65.823	158	51	2	1	156	1	157	3.50e-74	223
sp|O95807|TM50A_HUMAN	tr|A0A3B5JVI3|A0A3B5JVI3_TAKRU	58.602	186	46	3	1	156	1	185	3.74e-72	219
sp|O95807|TM50A_HUMAN	tr|A0A2R8PCL7|A0A2R8PCL7_CALJA	65.823	158	49	3	1	154	1	157	1.27e-71	218
sp|O95807|TM50A_HUMAN	tr|A0A340XCP6|A0A340XCP6_LIPVE	95.413	109	5	0	49	157	1	109	1.33e-71	215
sp|O95807|TM50A_HUMAN	tr|A0A5F4CDZ3|A0A5F4CDZ3_CANLF	64.744	156	52	2	1	154	1	155	2.99e-71	217
sp|O95807|TM50A_HUMAN	tr|G3H0Q1|G3H0Q1_CRIGR	95.413	109	5	0	49	157	1	109	4.36e-71	214
sp|O95807|TM50A_HUMAN	tr|A0A2K5CL26|A0A2K5CL26_AOTNA	75.309	162	22	3	1	157	53	201	4.85e-70	214
sp|O95807|TM50A_HUMAN	tr|A0A2K5KVP7|A0A2K5KVP7_CERAT	72.611	157	17	3	1	157	1	131	1.72e-69	210
sp|O95807|TM50A_HUMAN	tr|H0WG17|H0WG17_OTOGA	72.800	125	33	1	32	156	1	124	4.50e-65	199
sp|O95807|TM50A_HUMAN	tr|A0A091DP82|A0A091DP82_FUKDA	77.236	123	27	1	35	157	165	286	4.98e-64	202
sp|O95807|TM50A_HUMAN	tr|R0LUT0|R0LUT0_ANAPL	70.400	125	35	1	1	123	1	125	1.54e-61	190
sp|O95807|TM50A_HUMAN	tr|A0A5F5XWS0|A0A5F5XWS0_FELCA	69.048	126	37	1	1	124	1	126	3.03e-61	191
sp|O95807|TM50A_HUMAN	tr|G1QUT5|G1QUT5_NOMLE	68.254	126	38	1	1	124	1	126	4.33e-61	191
sp|O95807|TM50A_HUMAN	tr|A0A4X2K620|A0A4X2K620_VOMUR	70.161	124	35	1	1	122	1	124	4.88e-61	190
sp|O95807|TM50A_HUMAN	tr|G3GT54|G3GT54_CRIGR	68.254	126	38	1	1	124	1	126	7.05e-61	189
sp|O95807|TM50A_HUMAN	tr|A0A2K6KQY6|A0A2K6KQY6_RHIBE	63.121	141	50	1	1	139	1	141	1.55e-60	189
sp|O95807|TM50A_HUMAN	tr|A0A2K5C6J6|A0A2K5C6J6_AOTNA	68.548	124	37	1	1	122	1	124	2.26e-60	187
sp|O95807|TM50A_HUMAN	tr|A0A067RV11|A0A067RV11_ZOONE	58.385	161	63	2	1	157	1	161	2.63e-60	188
sp|O95807|TM50A_HUMAN	tr|A0A2K5XQD4|A0A2K5XQD4_MANLE	68.000	125	38	1	1	123	1	125	2.78e-60	188
sp|O95807|TM50A_HUMAN	tr|A0A2K5U0X3|A0A2K5U0X3_MACFA	68.000	125	38	1	1	123	1	125	2.78e-60	188
sp|O95807|TM50A_HUMAN	tr|A0A2K5N1L1|A0A2K5N1L1_CERAT	68.000	125	38	1	1	123	1	125	2.78e-60	188
sp|O95807|TM50A_HUMAN	tr|A0A2K5D129|A0A2K5D129_AOTNA	68.000	125	38	1	1	123	1	125	5.47e-60	188
sp|O95807|TM50A_HUMAN	tr|A0A1U7QIJ4|A0A1U7QIJ4_MESAU	93.478	92	6	0	1	92	1	92	3.26e-59	183
sp|O95807|TM50A_HUMAN	tr|A0A194Q0C5|A0A194Q0C5_PAPXU	57.143	154	61	3	6	156	5	156	6.01e-58	182
sp|O95807|TM50A_HUMAN	tr|A0A2K5UFR0|A0A2K5UFR0_MACFA	65.116	129	43	1	1	127	1	129	1.20e-57	181
sp|O95807|TM50A_HUMAN	tr|A0A2K5Z8U8|A0A2K5Z8U8_MANLE	63.704	135	47	1	1	133	1	135	8.46e-57	178
sp|O95807|TM50A_HUMAN	tr|A0A2K6KTB6|A0A2K6KTB6_RHIBE	98.864	88	1	0	70	157	14	101	1.14e-56	177
sp|O95807|TM50A_HUMAN	tr|H2P307|H2P307_PONAB	56.962	158	64	3	1	156	1	156	1.51e-56	179
sp|O95807|TM50A_HUMAN	tr|H9J8Q8|H9J8Q8_BOMMO	59.859	142	54	2	17	157	10	149	2.44e-56	178
sp|O95807|TM50A_HUMAN	tr|U3KPD8|U3KPD8_RABIT	97.727	88	2	0	70	157	247	334	9.36e-56	182
sp|O95807|TM50A_HUMAN	tr|A0A2I3MFH5|A0A2I3MFH5_PAPAN	68.333	120	36	1	1	118	1	120	1.81e-55	176
sp|O95807|TM50A_HUMAN	tr|E2C857|E2C857_HARSA	51.899	158	72	2	1	156	1	156	9.76e-55	174
sp|O95807|TM50A_HUMAN	tr|D6WU96|D6WU96_TRICA	50.968	155	72	2	5	157	7	159	1.33e-50	164
sp|O95807|TM50A_HUMAN	tr|A0A026VXT9|A0A026VXT9_OOCBI	48.101	158	78	2	1	156	1	156	1.36e-50	164
sp|O95807|TM50A_HUMAN	tr|A0A2K6UXY1|A0A2K6UXY1_SAIBB	62.832	113	42	0	12	124	5	117	5.66e-50	160
sp|O95807|TM50A_HUMAN	tr|G3IEZ2|G3IEZ2_CRIGR	89.855	69	7	0	1	69	1	69	4.10e-41	137
sp|O95807|TM50A_HUMAN	tr|A0A5F7Z8Y6|A0A5F7Z8Y6_MACMU	64.894	94	29	2	1	91	1	93	1.11e-39	136
sp|O95807|TM50A_HUMAN	tr|W5JC88|W5JC88_ANODA	42.763	152	83	3	5	154	4	153	1.06e-37	131
sp|O95807|TM50A_HUMAN	tr|A0A2K6KKS5|A0A2K6KKS5_RHIBE	43.827	162	56	6	1	156	1	133	6.58e-37	128
sp|O95807|TM50A_HUMAN	tr|A0A2I3H278|A0A2I3H278_NOMLE	55.357	112	34	2	12	123	14	109	2.69e-36	125
sp|O95807|TM50A_HUMAN	tr|A0A2I2Y4W8|A0A2I2Y4W8_GORGO	52.033	123	41	4	1	123	1	105	1.48e-34	121
sp|O95807|TM50A_HUMAN	tr|M3YWH6|M3YWH6_MUSPF	77.778	72	16	0	52	123	12	83	5.46e-31	112
sp|O95807|TM50A_HUMAN	tr|Q9VZE2|Q9VZE2_DROME	38.710	155	90	3	3	157	2	151	7.91e-29	108
sp|O95807|TM50A_HUMAN	tr|A0A2I3T9G9|A0A2I3T9G9_PANTR	61.446	83	24	1	41	123	29	103	3.08e-27	102
sp|O95807|TM50A_HUMAN	tr|A0A2R9AHQ0|A0A2R9AHQ0_PANPA	61.446	83	24	1	41	123	29	103	3.08e-27	102
sp|O95807|TM50A_HUMAN	tr|A0A0L0CL14|A0A0L0CL14_LUCCU	36.879	141	78	3	20	156	17	150	1.21e-26	102
sp|O95807|TM50A_HUMAN	tr|A0A0L7LIU3|A0A0L7LIU3_9NEOP	56.962	79	34	0	78	156	36	114	1.39e-25	99.0
sp|O95807|TM50A_HUMAN	tr|A0A2K5X0B2|A0A2K5X0B2_MACFA	44.000	125	43	4	1	123	1	100	3.68e-25	97.4
sp|O95807|TM50A_HUMAN	tr|A0A3B5K205|A0A3B5K205_TAKRU	50.459	109	17	3	70	142	55	162	3.71e-21	89.4
sp|O95807|TM50A_HUMAN	tr|A0A2K3E7J6|A0A2K3E7J6_CHLRE	32.886	149	89	6	11	153	12	155	2.26e-16	76.6
sp|O95807|TM50A_HUMAN	tr|D6WTE5|D6WTE5_TRICA	28.777	139	91	5	19	154	17	150	6.49e-12	64.7
sp|O95807|TM50A_HUMAN	tr|Q949Z8|Q949Z8_ARATH	31.746	126	81	2	28	153	15	135	7.86e-12	63.9
sp|O95807|TM50A_HUMAN	tr|M0TSX5|M0TSX5_MUSAM	29.921	127	87	1	28	154	16	140	8.57e-12	64.3
sp|O95807|TM50A_HUMAN	tr|A0A445C9T9|A0A445C9T9_ARAHY	31.746	126	81	2	28	153	15	135	1.01e-11	63.9
sp|O95807|TM50A_HUMAN	tr|A0A445BT80|A0A445BT80_ARAHY	31.746	126	81	2	28	153	15	135	1.33e-11	63.5
sp|O95807|TM50A_HUMAN	tr|A2Z1Y0|A2Z1Y0_ORYSI	30.469	128	86	2	28	154	16	141	1.36e-10	60.8
sp|O95807|TM50A_HUMAN	tr|B6SZ92|B6SZ92_MAIZE	29.688	128	87	2	28	154	16	141	4.43e-10	59.7
sp|O95807|TM50A_HUMAN	tr|A0A2K1L3B2|A0A2K1L3B2_PHYPA	31.655	139	86	3	18	153	5	137	4.58e-10	59.7
sp|O95807|TM50A_HUMAN	tr|A0A3B6KJD6|A0A3B6KJD6_WHEAT	31.304	115	76	2	28	141	16	128	1.09e-07	53.9
sp|O95807|TM50A_HUMAN	sp|Q54T60|TMM50_DICDI	31.206	141	81	6	28	154	13	151	4.35e-07	52.0
sp|O95807|TM50A_HUMAN	tr|R1E142|R1E142_EMIHU	27.742	155	92	4	15	151	9	161	2.15e-06	50.4
sp|O95807|TM50A_HUMAN	tr|A9SYX8|A9SYX8_PHYPA	30.709	127	79	3	28	151	15	135	2.29e-06	49.7
sp|O95807|TM50A_HUMAN	tr|B5X7W5|B5X7W5_SALSA	62.162	37	12	1	1	35	1	37	2.53e-06	47.4
sp|O95807|TM50A_HUMAN	tr|R1E7I0|R1E7I0_EMIHU	28.030	132	78	5	32	154	26	149	4.79e-06	48.9
sp|O95807|TM50A_HUMAN	tr|A0A060XZI4|A0A060XZI4_ONCMY	66.667	33	9	1	1	31	1	33	5.24e-06	46.2
sp|O95807|TM50A_HUMAN	tr|A8J7F0|A8J7F0_CHLRE	28.671	143	91	6	10	145	4	142	1.10e-05	48.1
sp|O95807|TM50A_HUMAN	tr|B8AEC3|B8AEC3_ORYSI	25.000	148	88	2	28	154	18	163	5.61e-05	46.2
sp|O95807|TM50A_HUMAN	tr|Q5AYT6|Q5AYT6_EMENI	29.545	132	69	4	28	146	30	150	1.31e-04	45.4
sp|O95807|TM50A_HUMAN	tr|R1BT68|R1BT68_EMIHU	32.692	52	33	1	60	111	78	127	0.79	34.3
sp|O95807|TM50A_HUMAN	tr|A6QQV8|A6QQV8_BOVIN	27.500	80	49	2	37	116	402	472	6.7	32.7
sp|O95807|TM50A_HUMAN	tr|G1TA94|G1TA94_RABIT	25.150	167	89	8	13	156	987	1140	8.3	32.3
sp|O95810|CAVN2_HUMAN	sp|O95810|CAVN2_HUMAN	100.000	425	0	0	1	425	1	425	0.0	857
sp|O95810|CAVN2_HUMAN	tr|H2QJ62|H2QJ62_PANTR	99.529	425	2	0	1	425	1	425	0.0	852
sp|O95810|CAVN2_HUMAN	tr|H2P859|H2P859_PONAB	99.059	425	4	0	1	425	1	425	0.0	848
sp|O95810|CAVN2_HUMAN	tr|G3QGZ7|G3QGZ7_GORGO	98.824	425	5	0	1	425	1	425	0.0	845
sp|O95810|CAVN2_HUMAN	tr|A0A2R9C964|A0A2R9C964_PANPA	98.824	425	5	0	1	425	1	425	0.0	844
sp|O95810|CAVN2_HUMAN	tr|G1R4X4|G1R4X4_NOMLE	98.353	425	7	0	1	425	1	425	0.0	838
sp|O95810|CAVN2_HUMAN	tr|F7F4U8|F7F4U8_CALJA	94.588	425	23	0	1	425	1	425	0.0	765
sp|O95810|CAVN2_HUMAN	tr|F7BLE8|F7BLE8_MACMU	96.000	425	17	0	1	425	1	425	0.0	764
sp|O95810|CAVN2_HUMAN	tr|A0A2K5NSA9|A0A2K5NSA9_CERAT	96.000	425	17	0	1	425	1	425	0.0	764
sp|O95810|CAVN2_HUMAN	tr|A0A2K6TMZ9|A0A2K6TMZ9_SAIBB	94.588	425	23	0	1	425	1	425	0.0	763
sp|O95810|CAVN2_HUMAN	tr|A0A2K5VKN2|A0A2K5VKN2_MACFA	95.765	425	18	0	1	425	1	425	0.0	763
sp|O95810|CAVN2_HUMAN	tr|A0A2K5ZF30|A0A2K5ZF30_MANLE	95.765	425	18	0	1	425	1	425	0.0	762
sp|O95810|CAVN2_HUMAN	tr|A0A2K6JNG9|A0A2K6JNG9_RHIBE	95.529	425	19	0	1	425	1	425	0.0	760
sp|O95810|CAVN2_HUMAN	tr|A0A096NZ78|A0A096NZ78_PAPAN	95.294	425	20	0	1	425	1	425	0.0	758
sp|O95810|CAVN2_HUMAN	tr|A0A2K5BZH4|A0A2K5BZH4_AOTNA	93.868	424	21	1	1	419	1	424	0.0	748
sp|O95810|CAVN2_HUMAN	tr|M3XCQ8|M3XCQ8_FELCA	89.176	425	46	0	1	425	1	425	0.0	748
sp|O95810|CAVN2_HUMAN	tr|A0A0D9RHY4|A0A0D9RHY4_CHLSB	95.355	409	19	0	1	409	1	409	0.0	727
sp|O95810|CAVN2_HUMAN	tr|A0A2U3YLX7|A0A2U3YLX7_LEPWE	86.118	425	59	0	1	425	1	425	0.0	717
sp|O95810|CAVN2_HUMAN	tr|A0A384BSF3|A0A384BSF3_URSMA	86.118	425	59	0	1	425	1	425	0.0	716
sp|O95810|CAVN2_HUMAN	tr|D2H886|D2H886_AILME	85.882	425	60	0	1	425	1	425	0.0	714
sp|O95810|CAVN2_HUMAN	tr|L5JZB9|L5JZB9_PTEAL	87.059	425	55	0	1	425	1	425	0.0	710
sp|O95810|CAVN2_HUMAN	tr|H0XIN1|H0XIN1_OTOGA	87.765	425	52	0	1	425	1	425	0.0	708
sp|O95810|CAVN2_HUMAN	tr|A0A2K6EWE1|A0A2K6EWE1_PROCO	88.471	425	48	1	1	425	1	424	0.0	704
sp|O95810|CAVN2_HUMAN	tr|A0A2U3V9Y1|A0A2U3V9Y1_TURTR	87.793	426	50	2	1	425	1	425	0.0	703
sp|O95810|CAVN2_HUMAN	tr|A0A2U3VD09|A0A2U3VD09_ODORO	84.706	425	65	0	1	425	1	425	0.0	702
sp|O95810|CAVN2_HUMAN	tr|A0A340XUT5|A0A340XUT5_LIPVE	87.324	426	52	2	1	425	1	425	0.0	701
sp|O95810|CAVN2_HUMAN	tr|I3N6F1|I3N6F1_ICTTR	87.294	425	54	0	1	425	1	425	0.0	698
sp|O95810|CAVN2_HUMAN	tr|A0A2Y9MLW8|A0A2Y9MLW8_DELLE	86.854	426	54	2	1	425	81	505	0.0	693
sp|O95810|CAVN2_HUMAN	tr|A0A2Y9EGT7|A0A2Y9EGT7_PHYMC	86.385	426	56	2	1	425	1	425	0.0	689
sp|O95810|CAVN2_HUMAN	tr|G1TEA3|G1TEA3_RABIT	86.588	425	56	1	1	425	1	424	0.0	689
sp|O95810|CAVN2_HUMAN	tr|I3LDR9|I3LDR9_PIG	87.294	425	53	1	1	425	1	424	0.0	676
sp|O95810|CAVN2_HUMAN	tr|W5PXP2|W5PXP2_SHEEP	87.089	426	53	2	1	425	40	464	0.0	669
sp|O95810|CAVN2_HUMAN	tr|A0A452FAV0|A0A452FAV0_CAPHI	86.150	426	57	2	1	425	1	425	0.0	659
sp|O95810|CAVN2_HUMAN	tr|A0A2Y9E2G0|A0A2Y9E2G0_TRIMA	84.906	424	59	2	1	424	1	419	0.0	656
sp|O95810|CAVN2_HUMAN	tr|G3UC93|G3UC93_LOXAF	85.377	424	58	1	1	424	1	420	0.0	641
sp|O95810|CAVN2_HUMAN	tr|F6PXE3|F6PXE3_BOVIN	87.042	409	51	2	18	425	1	408	0.0	637
sp|O95810|CAVN2_HUMAN	tr|A0A1U7U2X7|A0A1U7U2X7_TARSY	81.776	428	75	2	1	425	1	428	0.0	635
sp|O95810|CAVN2_HUMAN	tr|A0A1S3G121|A0A1S3G121_DIPOR	82.477	428	66	3	1	425	1	422	0.0	634
sp|O95810|CAVN2_HUMAN	sp|Q63918|CAVN2_MOUSE	82.824	425	66	2	1	425	1	418	0.0	632
sp|O95810|CAVN2_HUMAN	tr|A0A2K6FK09|A0A2K6FK09_PROCO	78.118	425	59	4	1	425	25	415	0.0	627
sp|O95810|CAVN2_HUMAN	tr|A0A1U7QX40|A0A1U7QX40_MESAU	80.706	425	72	3	1	425	1	415	0.0	623
sp|O95810|CAVN2_HUMAN	tr|G3IA88|G3IA88_CRIGR	80.000	425	75	3	1	425	1	415	0.0	618
sp|O95810|CAVN2_HUMAN	tr|G1PT38|G1PT38_MYOLU	77.518	427	93	2	1	425	17	442	0.0	606
sp|O95810|CAVN2_HUMAN	tr|A0A4X2LFB4|A0A4X2LFB4_VOMUR	73.023	430	108	4	1	425	1	427	0.0	589
sp|O95810|CAVN2_HUMAN	tr|M3YMS7|M3YMS7_MUSPF	73.872	421	91	3	1	421	119	520	0.0	584
sp|O95810|CAVN2_HUMAN	tr|A0A286Y3F2|A0A286Y3F2_CAVPO	75.587	426	79	5	1	425	1	402	0.0	565
sp|O95810|CAVN2_HUMAN	tr|A0A1S2ZM28|A0A1S2ZM28_ERIEU	70.327	428	124	1	1	425	1	428	0.0	563
sp|O95810|CAVN2_HUMAN	tr|K7G141|K7G141_PELSI	65.647	425	131	3	1	425	1	410	3.62e-167	480
sp|O95810|CAVN2_HUMAN	tr|A0A151NB14|A0A151NB14_ALLMI	63.232	427	140	5	1	425	1	412	7.76e-161	464
sp|O95810|CAVN2_HUMAN	tr|A0A1U7RRQ0|A0A1U7RRQ0_ALLSI	62.945	421	142	6	15	425	16	432	1.07e-159	462
sp|O95810|CAVN2_HUMAN	tr|G1KFN8|G1KFN8_ANOCA	63.242	438	141	9	1	425	1	431	4.00e-159	460
sp|O95810|CAVN2_HUMAN	tr|G5BGK1|G5BGK1_HETGA	80.906	309	53	3	1	307	1	305	1.10e-158	457
sp|O95810|CAVN2_HUMAN	tr|H0ZKC4|H0ZKC4_TAEGU	60.000	375	144	4	52	425	1	370	9.47e-138	404
sp|O95810|CAVN2_HUMAN	tr|A0A0Q3M7S5|A0A0Q3M7S5_AMAAE	60.743	377	146	2	50	425	20	395	3.68e-133	393
sp|O95810|CAVN2_HUMAN	tr|A0A2I0MID3|A0A2I0MID3_COLLI	59.840	376	149	2	50	424	20	394	9.05e-132	389
sp|O95810|CAVN2_HUMAN	tr|A0A226N6J4|A0A226N6J4_CALSU	59.091	396	150	5	31	425	8	392	1.15e-130	386
sp|O95810|CAVN2_HUMAN	tr|A0A5G3HQC5|A0A5G3HQC5_XENTR	69.176	279	74	5	25	300	31	300	1.15e-116	352
sp|O95810|CAVN2_HUMAN	tr|A0A1L8EX60|A0A1L8EX60_XENLA	69.650	257	69	3	25	279	32	281	2.30e-113	343
sp|O95810|CAVN2_HUMAN	tr|A0A091JIZ1|A0A091JIZ1_EGRGA	61.165	309	118	2	118	425	1	308	1.68e-111	334
sp|O95810|CAVN2_HUMAN	tr|Q6GLY7|Q6GLY7_XENLA	65.748	254	79	3	25	276	29	276	1.07e-103	318
sp|O95810|CAVN2_HUMAN	tr|A0A1S3QMQ7|A0A1S3QMQ7_SALSA	56.688	314	98	7	14	316	52	338	5.29e-97	303
sp|O95810|CAVN2_HUMAN	tr|A0A1S3QFR4|A0A1S3QFR4_SALSA	56.369	314	99	7	14	316	52	338	1.40e-95	299
sp|O95810|CAVN2_HUMAN	tr|A0A3B4U1E1|A0A3B4U1E1_SERDU	59.058	276	92	4	49	306	71	343	2.45e-93	293
sp|O95810|CAVN2_HUMAN	tr|A0A3B4TIM2|A0A3B4TIM2_SERDU	59.410	271	70	4	53	303	55	305	3.08e-92	289
sp|O95810|CAVN2_HUMAN	tr|H2S518|H2S518_TAKRU	49.853	339	125	9	35	339	58	385	4.14e-90	285
sp|O95810|CAVN2_HUMAN	tr|A0A091WNY9|A0A091WNY9_OPIHO	60.300	267	104	2	160	425	1	266	4.34e-90	278
sp|O95810|CAVN2_HUMAN	tr|A0A060VY91|A0A060VY91_ONCMY	55.518	299	105	8	33	306	58	353	2.80e-88	280
sp|O95810|CAVN2_HUMAN	tr|A0A1S3PL20|A0A1S3PL20_SALSA	54.426	305	99	7	30	306	64	356	1.16e-87	279
sp|O95810|CAVN2_HUMAN	tr|A0A1S3NVW2|A0A1S3NVW2_SALSA	53.094	307	102	7	30	307	59	352	1.50e-87	278
sp|O95810|CAVN2_HUMAN	tr|G3NCF7|G3NCF7_GASAC	48.632	329	125	6	49	343	66	384	2.18e-86	276
sp|O95810|CAVN2_HUMAN	tr|H2TWQ0|H2TWQ0_TAKRU	60.000	260	83	4	53	303	56	303	5.71e-86	273
sp|O95810|CAVN2_HUMAN	tr|R0JE41|R0JE41_ANAPL	61.194	268	101	3	159	425	1	266	1.89e-85	266
sp|O95810|CAVN2_HUMAN	tr|G3PRR5|G3PRR5_GASAC	52.941	272	64	6	53	303	58	286	2.78e-69	229
sp|O95810|CAVN2_HUMAN	tr|A0A099Z484|A0A099Z484_TINGU	57.197	264	111	2	159	421	1	263	5.27e-69	224
sp|O95810|CAVN2_HUMAN	tr|A0A2K6FX17|A0A2K6FX17_PROCO	41.284	327	136	5	23	306	19	332	3.68e-63	213
sp|O95810|CAVN2_HUMAN	tr|H0XX23|H0XX23_OTOGA	40.979	327	137	5	23	306	19	332	4.68e-63	213
sp|O95810|CAVN2_HUMAN	tr|A0A2Y9EC06|A0A2Y9EC06_TRIMA	39.489	352	159	7	23	341	17	347	8.47e-63	212
sp|O95810|CAVN2_HUMAN	tr|A0A4X2LWP1|A0A4X2LWP1_VOMUR	41.486	323	133	7	26	306	22	330	2.68e-62	211
sp|O95810|CAVN2_HUMAN	tr|G3HLX0|G3HLX0_CRIGR	39.053	338	151	5	11	306	9	333	4.68e-62	210
sp|O95810|CAVN2_HUMAN	tr|A0A1U7QP67|A0A1U7QP67_MESAU	39.053	338	151	5	11	306	9	333	7.08e-62	209
sp|O95810|CAVN2_HUMAN	tr|G3SWM2|G3SWM2_LOXAF	38.338	373	159	8	23	349	17	364	2.11e-61	208
sp|O95810|CAVN2_HUMAN	tr|A0A1S3AH43|A0A1S3AH43_ERIEU	41.538	325	133	6	25	306	23	333	3.20e-61	208
sp|O95810|CAVN2_HUMAN	tr|M3X6G1|M3X6G1_FELCA	40.432	324	137	5	26	306	22	332	5.09e-61	207
sp|O95810|CAVN2_HUMAN	tr|A0A1S3H001|A0A1S3H001_DIPOR	40.615	325	137	5	25	306	22	333	5.68e-61	207
sp|O95810|CAVN2_HUMAN	tr|M3YGH1|M3YGH1_MUSPF	40.432	324	137	5	26	306	22	332	1.22e-60	206
sp|O95810|CAVN2_HUMAN	tr|D2HIT5|D2HIT5_AILME	40.432	324	137	5	26	306	22	332	1.90e-60	206
sp|O95810|CAVN2_HUMAN	tr|A0A3Q2GTR9|A0A3Q2GTR9_HORSE	38.147	367	160	7	26	349	22	364	2.32e-60	206
sp|O95810|CAVN2_HUMAN	tr|A0A2U3WNE9|A0A2U3WNE9_ODORO	40.653	337	138	8	14	306	14	332	2.90e-60	205
sp|O95810|CAVN2_HUMAN	tr|A0A2U3Z459|A0A2U3Z459_LEPWE	41.284	327	130	8	24	306	24	332	3.44e-60	205
sp|O95810|CAVN2_HUMAN	sp|O54724|CAVN1_MOUSE	40.785	331	132	7	24	306	20	334	4.48e-60	205
sp|O95810|CAVN2_HUMAN	tr|J9P923|J9P923_CANLF	40.432	324	137	5	26	306	22	332	5.73e-60	204
sp|O95810|CAVN2_HUMAN	tr|A0A384CXQ8|A0A384CXQ8_URSMA	41.883	308	122	6	42	306	3	296	1.52e-59	202
sp|O95810|CAVN2_HUMAN	tr|A0A0D9S1T8|A0A0D9S1T8_CHLSB	42.157	306	127	6	41	306	111	406	9.54e-59	204
sp|O95810|CAVN2_HUMAN	tr|A0A2Y9M3G6|A0A2Y9M3G6_DELLE	39.466	337	142	8	14	306	14	332	1.62e-58	201
sp|O95810|CAVN2_HUMAN	tr|A0A2Y9EGE9|A0A2Y9EGE9_PHYMC	41.100	309	125	6	41	306	38	332	1.65e-58	201
sp|O95810|CAVN2_HUMAN	tr|G1PYH7|G1PYH7_MYOLU	40.367	327	138	7	23	306	17	329	1.87e-58	201
sp|O95810|CAVN2_HUMAN	tr|A0A096P5S9|A0A096P5S9_PAPAN	40.777	309	127	5	41	306	37	332	2.31e-58	201
sp|O95810|CAVN2_HUMAN	tr|A0A2K6A6V1|A0A2K6A6V1_MANLE	40.777	309	127	5	41	306	37	332	2.31e-58	201
sp|O95810|CAVN2_HUMAN	tr|G7NIL2|G7NIL2_MACMU	40.777	309	127	5	41	306	37	332	2.31e-58	201
sp|O95810|CAVN2_HUMAN	tr|A0A2K5U272|A0A2K5U272_MACFA	40.777	309	127	5	41	306	37	332	2.31e-58	201
sp|O95810|CAVN2_HUMAN	tr|A0A2K5KJ11|A0A2K5KJ11_CERAT	40.777	309	127	5	41	306	37	332	2.31e-58	201
sp|O95810|CAVN2_HUMAN	tr|A0A452FLJ3|A0A452FLJ3_CAPHI	41.100	309	125	6	41	306	38	332	3.14e-58	200
sp|O95810|CAVN2_HUMAN	tr|E1BNE7|E1BNE7_BOVIN	41.234	308	124	6	42	306	105	398	4.25e-58	202
sp|O95810|CAVN2_HUMAN	tr|A0A340WS69|A0A340WS69_LIPVE	40.777	309	126	6	41	306	38	332	4.67e-58	199
sp|O95810|CAVN2_HUMAN	sp|Q6NZI2|CAVN1_HUMAN	39.577	331	138	7	23	306	17	332	7.52e-58	199
sp|O95810|CAVN2_HUMAN	tr|G3RVU2|G3RVU2_GORGO	39.577	331	138	7	23	306	17	332	7.52e-58	199
sp|O95810|CAVN2_HUMAN	tr|A0A2R9B4Q9|A0A2R9B4Q9_PANPA	39.577	331	138	7	23	306	17	332	7.88e-58	199
sp|O95810|CAVN2_HUMAN	tr|G1RLB4|G1RLB4_NOMLE	39.577	331	138	7	23	306	17	332	1.24e-57	199
sp|O95810|CAVN2_HUMAN	tr|A0A2K6MB18|A0A2K6MB18_RHIBE	41.368	307	123	6	43	306	114	406	1.56e-57	200
sp|O95810|CAVN2_HUMAN	tr|F6U9J5|F6U9J5_CALJA	39.329	328	142	6	21	306	20	332	2.54e-57	197
sp|O95810|CAVN2_HUMAN	tr|A0A2K5EIA3|A0A2K5EIA3_AOTNA	39.329	328	142	6	21	306	20	332	3.96e-57	197
sp|O95810|CAVN2_HUMAN	tr|A0A2K6U8U1|A0A2K6U8U1_SAIBB	38.889	324	144	5	25	306	21	332	6.38e-57	197
sp|O95810|CAVN2_HUMAN	tr|A0A286ZZ97|A0A286ZZ97_PIG	41.558	308	123	6	42	306	107	400	6.66e-57	198
sp|O95810|CAVN2_HUMAN	tr|H2RE35|H2RE35_PANTR	38.988	336	133	7	23	306	17	332	2.25e-56	195
sp|O95810|CAVN2_HUMAN	tr|K7GED2|K7GED2_PELSI	41.115	287	128	3	52	306	31	308	4.03e-56	194
sp|O95810|CAVN2_HUMAN	tr|G1MWG5|G1MWG5_MELGA	39.355	310	119	6	44	306	24	311	1.19e-54	190
sp|O95810|CAVN2_HUMAN	tr|A0A226MJ69|A0A226MJ69_CALSU	39.355	310	119	6	44	306	24	311	1.89e-54	189
sp|O95810|CAVN2_HUMAN	tr|A0A1U7RZ01|A0A1U7RZ01_ALLSI	40.816	294	135	4	44	305	24	310	2.23e-54	189
sp|O95810|CAVN2_HUMAN	tr|A0A151PCZ5|A0A151PCZ5_ALLMI	40.816	294	135	4	44	305	24	310	2.23e-54	189
sp|O95810|CAVN2_HUMAN	tr|G1KUJ9|G1KUJ9_ANOCA	39.934	303	120	6	52	306	31	319	3.90e-54	189
sp|O95810|CAVN2_HUMAN	tr|A0A0Q3M8M7|A0A0Q3M8M7_AMAAE	41.137	299	129	6	44	306	24	311	4.80e-54	188
sp|O95810|CAVN2_HUMAN	tr|A0A2I0LK75|A0A2I0LK75_COLLI	40.924	303	128	6	44	306	24	315	5.32e-54	188
sp|O95810|CAVN2_HUMAN	tr|A0A087QJ89|A0A087QJ89_APTFO	41.000	300	128	6	44	306	24	311	6.73e-54	188
sp|O95810|CAVN2_HUMAN	tr|A0A1L8ERL8|A0A1L8ERL8_XENLA	40.196	306	118	6	52	306	37	328	1.05e-53	188
sp|O95810|CAVN2_HUMAN	tr|H0YWQ8|H0YWQ8_TAEGU	41.000	300	128	6	44	306	24	311	1.22e-53	187
sp|O95810|CAVN2_HUMAN	tr|A0A1L8EKH0|A0A1L8EKH0_XENLA	39.869	306	119	6	52	306	37	328	1.40e-53	187
sp|O95810|CAVN2_HUMAN	tr|A0A5G3HE14|A0A5G3HE14_XENTR	40.956	293	123	5	52	306	37	317	1.37e-52	185
sp|O95810|CAVN2_HUMAN	tr|A0A286XRH4|A0A286XRH4_CAVPO	36.970	330	160	7	13	305	16	334	3.31e-52	184
sp|O95810|CAVN2_HUMAN	tr|L5JTE1|L5JTE1_PTEAL	36.243	378	151	9	14	306	14	386	5.71e-51	182
sp|O95810|CAVN2_HUMAN	tr|A0A1S3QR63|A0A1S3QR63_SALSA	56.757	148	46	1	14	161	52	181	1.06e-47	167
sp|O95810|CAVN2_HUMAN	tr|G3PRS4|G3PRS4_GASAC	39.057	297	139	6	49	305	27	321	1.48e-47	171
sp|O95810|CAVN2_HUMAN	tr|A0A1S3MTN0|A0A1S3MTN0_SALSA	56.081	148	47	1	14	161	52	181	8.37e-47	164
sp|O95810|CAVN2_HUMAN	tr|A0A091XST3|A0A091XST3_OPIHO	39.912	228	105	5	55	274	31	234	1.60e-45	164
sp|O95810|CAVN2_HUMAN	tr|A0A060XLI1|A0A060XLI1_ONCMY	37.500	320	130	8	43	306	51	356	1.80e-45	168
sp|O95810|CAVN2_HUMAN	tr|A0A091JIR2|A0A091JIR2_EGRGA	39.912	228	105	5	55	274	31	234	3.35e-45	163
sp|O95810|CAVN2_HUMAN	tr|A0A1S3R947|A0A1S3R947_SALSA	36.677	319	134	7	43	306	52	357	4.06e-45	167
sp|O95810|CAVN2_HUMAN	tr|A0A060X5E2|A0A060X5E2_ONCMY	36.991	319	133	7	43	306	52	357	4.29e-45	167
sp|O95810|CAVN2_HUMAN	tr|A0A1S3S5J2|A0A1S3S5J2_SALSA	37.942	311	125	8	51	306	60	357	1.42e-44	166
sp|O95810|CAVN2_HUMAN	tr|A0A087QWY1|A0A087QWY1_APTFO	39.474	228	106	5	55	274	31	234	1.73e-44	161
sp|O95810|CAVN2_HUMAN	tr|A0A093ICK1|A0A093ICK1_DRYPU	39.738	229	104	5	55	274	31	234	2.72e-44	160
sp|O95810|CAVN2_HUMAN	tr|A0A060YCX2|A0A060YCX2_ONCMY	67.273	110	36	0	52	161	73	182	4.88e-44	157
sp|O95810|CAVN2_HUMAN	tr|H0ZE91|H0ZE91_TAEGU	38.767	227	109	4	55	274	31	234	5.74e-44	159
sp|O95810|CAVN2_HUMAN	tr|A0A099Z5P0|A0A099Z5P0_TINGU	39.474	228	106	5	55	274	31	234	1.42e-43	159
sp|O95810|CAVN2_HUMAN	tr|A0A0Q3Q3D9|A0A0Q3Q3D9_AMAAE	39.474	228	106	5	55	274	31	234	1.49e-43	160
sp|O95810|CAVN2_HUMAN	tr|A0A091ISX2|A0A091ISX2_CALAN	39.648	227	107	5	55	274	31	234	4.79e-43	157
sp|O95810|CAVN2_HUMAN	tr|A0A226MP15|A0A226MP15_CALSU	39.035	228	107	5	55	274	31	234	5.86e-43	159
sp|O95810|CAVN2_HUMAN	tr|K7FV22|K7FV22_PELSI	38.197	233	114	4	49	274	24	233	6.19e-43	159
sp|O95810|CAVN2_HUMAN	tr|A0A4X2L117|A0A4X2L117_VOMUR	38.627	233	114	3	49	274	24	234	1.18e-42	158
sp|O95810|CAVN2_HUMAN	tr|G1N6F8|G1N6F8_MELGA	38.596	228	108	5	55	274	31	234	1.57e-42	158
sp|O95810|CAVN2_HUMAN	tr|A0A3B4UWG5|A0A3B4UWG5_SERDU	34.615	338	145	8	44	305	60	397	2.26e-42	160
sp|O95810|CAVN2_HUMAN	tr|A0A2I0MX25|A0A2I0MX25_COLLI	39.648	227	107	5	55	274	31	234	3.92e-42	157
sp|O95810|CAVN2_HUMAN	tr|A0A5G3I7S2|A0A5G3I7S2_XENTR	39.648	227	107	5	55	274	30	233	5.22e-42	156
sp|O95810|CAVN2_HUMAN	tr|A0A3B4TKJ1|A0A3B4TKJ1_SERDU	39.381	226	115	4	53	271	32	242	5.68e-42	155
sp|O95810|CAVN2_HUMAN	tr|A0A2U4CG88|A0A2U4CG88_TURTR	37.768	233	119	3	49	274	24	237	8.48e-42	156
sp|O95810|CAVN2_HUMAN	tr|A0A1U7RP32|A0A1U7RP32_ALLSI	40.088	227	106	5	55	274	31	234	1.32e-41	155
sp|O95810|CAVN2_HUMAN	tr|H2RWR9|H2RWR9_TAKRU	38.938	226	116	4	53	271	18	228	1.86e-41	153
sp|O95810|CAVN2_HUMAN	tr|A0A151NDA3|A0A151NDA3_ALLMI	39.207	227	108	5	55	274	31	234	3.13e-41	154
sp|O95810|CAVN2_HUMAN	tr|M3Y627|M3Y627_MUSPF	37.447	235	116	4	49	274	24	236	3.30e-41	154
sp|O95810|CAVN2_HUMAN	tr|A0A3B4UYT8|A0A3B4UYT8_SERDU	35.061	328	151	7	51	329	59	373	3.58e-41	155
sp|O95810|CAVN2_HUMAN	tr|A0A2Y9QEB1|A0A2Y9QEB1_DELLE	37.339	233	120	3	49	274	24	237	4.56e-41	154
sp|O95810|CAVN2_HUMAN	tr|A0A1L8FRZ6|A0A1L8FRZ6_XENLA	36.655	281	137	10	55	317	30	287	8.19e-41	153
sp|O95810|CAVN2_HUMAN	tr|A0A060WEH2|A0A060WEH2_ONCMY	42.000	250	134	6	41	281	53	300	9.60e-41	156
sp|O95810|CAVN2_HUMAN	tr|A0A060WEH2|A0A060WEH2_ONCMY	46.269	67	28	2	247	305	354	420	4.44e-06	54.7
sp|O95810|CAVN2_HUMAN	tr|A0A340XNJ1|A0A340XNJ1_LIPVE	36.910	233	121	3	49	274	24	237	1.63e-40	152
sp|O95810|CAVN2_HUMAN	sp|A5PJI6|CAVN4_BOVIN	38.462	234	115	5	49	274	24	236	1.98e-40	152
sp|O95810|CAVN2_HUMAN	tr|A0A287AZ05|A0A287AZ05_PIG	38.197	233	117	4	49	274	24	236	2.44e-40	152
sp|O95810|CAVN2_HUMAN	tr|A0A337S6I9|A0A337S6I9_FELCA	36.596	235	118	4	49	274	24	236	2.88e-40	152
sp|O95810|CAVN2_HUMAN	tr|A0A2Y9FHJ3|A0A2Y9FHJ3_PHYMC	36.481	233	122	3	49	274	24	237	4.01e-40	151
sp|O95810|CAVN2_HUMAN	tr|A0A1S3NFH3|A0A1S3NFH3_SALSA	41.600	250	135	6	41	281	53	300	4.09e-40	155
sp|O95810|CAVN2_HUMAN	tr|A0A1S3NFH3|A0A1S3NFH3_SALSA	46.269	67	28	2	247	305	354	420	4.36e-06	54.7
sp|O95810|CAVN2_HUMAN	tr|E2R0B0|E2R0B0_CANLF	36.596	235	118	4	49	274	24	236	4.83e-40	151
sp|O95810|CAVN2_HUMAN	tr|G1M8R4|G1M8R4_AILME	36.596	235	118	4	49	274	24	236	9.89e-40	150
sp|O95810|CAVN2_HUMAN	tr|A0A2U3WV43|A0A2U3WV43_ODORO	42.365	203	95	3	46	247	13	194	1.03e-39	147
sp|O95810|CAVN2_HUMAN	tr|A0A091CPF4|A0A091CPF4_FUKDA	37.768	233	118	5	49	274	24	236	1.07e-39	150
sp|O95810|CAVN2_HUMAN	tr|A0A384DGY9|A0A384DGY9_URSMA	36.596	235	118	4	49	274	24	236	1.16e-39	150
sp|O95810|CAVN2_HUMAN	tr|A0A2U3VCV0|A0A2U3VCV0_ODORO	36.481	233	121	3	49	274	24	236	1.23e-39	150
sp|O95810|CAVN2_HUMAN	tr|A0A3B5JYK9|A0A3B5JYK9_TAKRU	33.041	342	145	10	45	305	61	399	2.10e-39	152
sp|O95810|CAVN2_HUMAN	tr|A0A452E015|A0A452E015_CAPHI	37.339	233	119	4	49	274	24	236	2.87e-39	149
sp|O95810|CAVN2_HUMAN	tr|G3PTA7|G3PTA7_GASAC	38.938	226	116	5	53	271	28	238	3.07e-39	148
sp|O95810|CAVN2_HUMAN	tr|U3FLT3|U3FLT3_CALJA	42.424	198	94	2	50	247	17	194	3.15e-39	146
sp|O95810|CAVN2_HUMAN	tr|W5PCH1|W5PCH1_SHEEP	37.768	233	118	4	49	274	24	236	3.31e-39	149
sp|O95810|CAVN2_HUMAN	tr|A0A2I2UU04|A0A2I2UU04_FELCA	42.857	196	90	3	53	247	20	194	3.46e-39	146
sp|O95810|CAVN2_HUMAN	tr|H0V611|H0V611_CAVPO	37.768	233	118	5	49	274	24	236	3.60e-39	149
sp|O95810|CAVN2_HUMAN	tr|G9KIJ5|G9KIJ5_MUSPF	42.564	195	92	2	53	247	20	194	5.09e-39	146
sp|O95810|CAVN2_HUMAN	tr|A0A1U7QTF8|A0A1U7QTF8_MESAU	37.179	234	118	4	49	274	24	236	6.27e-39	148
sp|O95810|CAVN2_HUMAN	tr|I3MQ44|I3MQ44_ICTTR	36.481	233	121	5	49	274	24	236	6.75e-39	148
sp|O95810|CAVN2_HUMAN	tr|A0A0D9RFJ3|A0A0D9RFJ3_CHLSB	37.118	229	113	4	55	274	28	234	1.03e-38	148
sp|O95810|CAVN2_HUMAN	sp|Q5BKX8|CAVN4_HUMAN	37.339	233	120	5	49	274	24	237	1.17e-38	147
sp|O95810|CAVN2_HUMAN	tr|A0A1S3LUE4|A0A1S3LUE4_SALSA	38.865	229	114	7	53	271	28	240	1.46e-38	147
sp|O95810|CAVN2_HUMAN	tr|H0XYW1|H0XYW1_OTOGA	42.347	196	91	3	53	247	20	194	2.65e-38	144
sp|O95810|CAVN2_HUMAN	tr|A0A2K6SJ83|A0A2K6SJ83_SAIBB	35.897	234	122	4	49	274	24	237	2.66e-38	147
sp|O95810|CAVN2_HUMAN	tr|G5CAN1|G5CAN1_HETGA	36.910	233	124	3	49	274	24	240	2.70e-38	147
sp|O95810|CAVN2_HUMAN	tr|A0A2K6MX13|A0A2K6MX13_RHIBE	37.004	227	117	5	55	274	28	235	2.83e-38	147
sp|O95810|CAVN2_HUMAN	tr|A0A096P108|A0A096P108_PAPAN	37.004	227	117	5	55	274	28	235	2.92e-38	146
sp|O95810|CAVN2_HUMAN	tr|H2NEA0|H2NEA0_PONAB	42.564	195	92	2	53	247	20	194	2.97e-38	144
sp|O95810|CAVN2_HUMAN	tr|H0XJB7|H0XJB7_OTOGA	36.170	235	119	4	49	274	24	236	3.52e-38	146
sp|O95810|CAVN2_HUMAN	tr|A0A2K5DUG6|A0A2K5DUG6_AOTNA	36.481	233	122	3	49	274	24	237	3.52e-38	146
sp|O95810|CAVN2_HUMAN	tr|G7PRU0|G7PRU0_MACFA	37.004	227	117	5	55	274	28	235	3.63e-38	146
sp|O95810|CAVN2_HUMAN	tr|G1PJ53|G1PJ53_MYOLU	36.481	233	122	5	49	274	24	237	4.11e-38	146
sp|O95810|CAVN2_HUMAN	sp|Q969G5|CAVN3_HUMAN	42.564	195	92	2	53	247	20	194	4.24e-38	143
sp|O95810|CAVN2_HUMAN	tr|F6SXZ7|F6SXZ7_CALJA	35.470	234	123	4	49	274	24	237	6.53e-38	145
sp|O95810|CAVN2_HUMAN	tr|A0A060WD81|A0A060WD81_ONCMY	38.428	229	115	7	53	271	28	240	7.60e-38	145
sp|O95810|CAVN2_HUMAN	tr|A0A1U7U9M5|A0A1U7U9M5_TARSY	36.481	233	122	5	49	274	24	237	8.02e-38	145
sp|O95810|CAVN2_HUMAN	tr|G1TQ62|G1TQ62_RABIT	34.468	235	123	4	49	274	16	228	8.07e-38	145
sp|O95810|CAVN2_HUMAN	tr|G3HJZ2|G3HJZ2_CRIGR	36.752	234	119	4	49	274	24	236	8.79e-38	145
sp|O95810|CAVN2_HUMAN	tr|D2HR67|D2HR67_AILME	41.206	199	95	3	50	247	17	194	1.16e-37	142
sp|O95810|CAVN2_HUMAN	tr|F7A8K8|F7A8K8_HORSE	35.319	235	121	4	49	274	24	236	1.26e-37	145
sp|O95810|CAVN2_HUMAN	tr|A0A2K6ERE9|A0A2K6ERE9_PROCO	35.193	233	125	3	49	274	24	237	1.40e-37	145
sp|O95810|CAVN2_HUMAN	tr|H9Z4V5|H9Z4V5_MACMU	43.590	195	90	3	53	247	20	194	1.46e-37	142
sp|O95810|CAVN2_HUMAN	tr|A0A2K5Z0S9|A0A2K5Z0S9_MANLE	35.965	228	118	4	55	274	28	235	1.55e-37	144
sp|O95810|CAVN2_HUMAN	tr|A0A0D9QWC1|A0A0D9QWC1_CHLSB	43.590	195	90	3	53	247	20	194	1.66e-37	142
sp|O95810|CAVN2_HUMAN	tr|L5KQG9|L5KQG9_PTEAL	35.897	234	122	4	49	274	24	237	1.71e-37	145
sp|O95810|CAVN2_HUMAN	tr|A0A5F9C6A9|A0A5F9C6A9_RABIT	43.077	195	91	2	53	247	20	194	2.17e-37	142
sp|O95810|CAVN2_HUMAN	tr|A0A2K5L5W5|A0A2K5L5W5_CERAT	35.965	228	118	4	55	274	20	227	2.24e-37	144
sp|O95810|CAVN2_HUMAN	tr|H2PSW7|H2PSW7_PONAB	34.962	266	144	6	49	305	24	269	3.05e-37	144
sp|O95810|CAVN2_HUMAN	tr|A0A1S3QBI1|A0A1S3QBI1_SALSA	39.035	228	120	4	54	274	12	227	3.75e-37	142
sp|O95810|CAVN2_HUMAN	tr|I3MQU2|I3MQU2_ICTTR	42.564	195	92	3	53	247	15	189	3.94e-37	140
sp|O95810|CAVN2_HUMAN	tr|L5KCT2|L5KCT2_PTEAL	39.535	215	99	4	34	247	10	194	5.03e-37	140
sp|O95810|CAVN2_HUMAN	tr|A0A1S3GQT8|A0A1S3GQT8_DIPOR	42.564	195	93	2	53	247	20	195	5.46e-37	140
sp|O95810|CAVN2_HUMAN	tr|A0A1S3FRS4|A0A1S3FRS4_DIPOR	35.319	235	122	4	49	274	24	237	5.55e-37	143
sp|O95810|CAVN2_HUMAN	tr|A0A2Y9DCW2|A0A2Y9DCW2_TRIMA	36.596	235	118	5	49	274	24	236	6.01e-37	143
sp|O95810|CAVN2_HUMAN	tr|G3R2G8|G3R2G8_GORGO	36.481	233	122	4	49	274	24	237	6.02e-37	143
sp|O95810|CAVN2_HUMAN	tr|A0A3B4UWP6|A0A3B4UWP6_SERDU	35.531	273	142	7	54	311	14	267	6.04e-37	142
sp|O95810|CAVN2_HUMAN	tr|A0A2I3HSE7|A0A2I3HSE7_NOMLE	35.252	278	144	7	49	309	24	282	6.46e-37	143
sp|O95810|CAVN2_HUMAN	tr|A0A2R9C9Y1|A0A2R9C9Y1_PANPA	36.052	233	123	4	49	274	24	237	7.78e-37	143
sp|O95810|CAVN2_HUMAN	tr|A0A1U7R791|A0A1U7R791_MESAU	42.268	194	92	3	54	247	21	194	8.63e-37	140
sp|O95810|CAVN2_HUMAN	tr|F7DT73|F7DT73_HORSE	34.471	293	137	5	50	342	17	254	8.78e-37	140
sp|O95810|CAVN2_HUMAN	tr|A0A3B5K1W3|A0A3B5K1W3_TAKRU	32.113	355	176	8	23	328	32	370	1.09e-36	144
sp|O95810|CAVN2_HUMAN	sp|A2AMM0|CAVN4_MOUSE	35.470	234	122	4	49	274	24	236	1.53e-36	142
sp|O95810|CAVN2_HUMAN	tr|H2QXL4|H2QXL4_PANTR	36.052	233	123	4	49	274	24	237	1.56e-36	142
sp|O95810|CAVN2_HUMAN	tr|A0A060YNB5|A0A060YNB5_ONCMY	36.567	268	150	5	54	313	12	267	1.94e-36	140
sp|O95810|CAVN2_HUMAN	tr|A0A1S3A1C8|A0A1S3A1C8_ERIEU	42.424	198	94	4	50	247	16	193	5.17e-36	138
sp|O95810|CAVN2_HUMAN	tr|G3T6M4|G3T6M4_LOXAF	41.414	198	96	2	50	247	17	194	7.70e-36	137
sp|O95810|CAVN2_HUMAN	tr|A0A1S2ZZ64|A0A1S2ZZ64_ERIEU	32.014	278	140	5	49	307	24	271	1.16e-35	139
sp|O95810|CAVN2_HUMAN	sp|Q91VJ2|CAVN3_MOUSE	42.929	198	93	3	50	247	17	194	2.58e-35	136
sp|O95810|CAVN2_HUMAN	tr|G1PJT9|G1PJT9_MYOLU	41.538	195	94	2	53	247	20	194	3.05e-35	135
sp|O95810|CAVN2_HUMAN	tr|A0A060YHS7|A0A060YHS7_ONCMY	39.394	231	115	5	54	274	12	227	4.14e-35	137
sp|O95810|CAVN2_HUMAN	sp|A4FV37|CAVN3_BOVIN	42.424	198	92	3	50	247	17	192	1.72e-34	134
sp|O95810|CAVN2_HUMAN	tr|K7EUA0|K7EUA0_PONAB	51.667	120	57	1	42	161	39	157	4.18e-34	132
sp|O95810|CAVN2_HUMAN	tr|A0A452FGE9|A0A452FGE9_CAPHI	41.919	198	95	2	50	247	17	194	5.20e-34	132
sp|O95810|CAVN2_HUMAN	tr|F7EAM2|F7EAM2_ORNAN	52.500	120	56	1	44	163	15	133	6.71e-34	129
sp|O95810|CAVN2_HUMAN	tr|A0A2U4BP37|A0A2U4BP37_TURTR	49.600	125	62	1	42	166	39	162	7.52e-34	131
sp|O95810|CAVN2_HUMAN	tr|A0A3B5K7P9|A0A3B5K7P9_TAKRU	35.242	227	120	3	58	274	17	226	1.05e-33	133
sp|O95810|CAVN2_HUMAN	tr|A0A2Y9EJ52|A0A2Y9EJ52_PHYMC	41.414	198	95	2	50	247	17	193	4.40e-33	130
sp|O95810|CAVN2_HUMAN	tr|A0A2I3GGZ6|A0A2I3GGZ6_NOMLE	37.838	222	91	3	53	247	20	221	7.13e-33	130
sp|O95810|CAVN2_HUMAN	tr|G3P186|G3P186_GASAC	38.462	234	120	7	30	261	43	254	8.46e-33	129
sp|O95810|CAVN2_HUMAN	tr|A0A2U3V9A0|A0A2U3V9A0_TURTR	35.125	279	125	5	53	331	20	242	1.28e-32	129
sp|O95810|CAVN2_HUMAN	tr|A0A1S3NI77|A0A1S3NI77_SALSA	36.250	240	110	4	54	274	12	227	1.41e-32	130
sp|O95810|CAVN2_HUMAN	tr|A0A2Y9MIT1|A0A2Y9MIT1_DELLE	35.211	284	128	5	53	336	20	247	1.64e-32	128
sp|O95810|CAVN2_HUMAN	tr|A0A2Y9E9R9|A0A2Y9E9R9_TRIMA	40.887	203	98	3	46	247	13	194	2.50e-32	128
sp|O95810|CAVN2_HUMAN	tr|A0A2I3SE88|A0A2I3SE88_PANTR	36.564	227	92	3	53	247	20	226	2.04e-31	126
sp|O95810|CAVN2_HUMAN	tr|A0A2I2ZH18|A0A2I2ZH18_GORGO	36.564	227	92	3	53	247	20	226	2.04e-31	126
sp|O95810|CAVN2_HUMAN	tr|A0A2R9CF01|A0A2R9CF01_PANPA	36.564	227	92	3	53	247	20	226	2.58e-31	126
sp|O95810|CAVN2_HUMAN	tr|A0A2I3LR42|A0A2I3LR42_PAPAN	36.564	227	92	3	53	247	20	226	4.97e-31	125
sp|O95810|CAVN2_HUMAN	tr|A0A2K5Y2M4|A0A2K5Y2M4_MANLE	36.564	227	92	3	53	247	20	226	4.97e-31	125
sp|O95810|CAVN2_HUMAN	tr|A0A2K5WI23|A0A2K5WI23_MACFA	36.564	227	92	3	53	247	20	226	4.97e-31	125
sp|O95810|CAVN2_HUMAN	tr|A0A2K5KR02|A0A2K5KR02_CERAT	36.564	227	92	3	53	247	20	226	6.09e-31	125
sp|O95810|CAVN2_HUMAN	tr|A0A2K6EPC3|A0A2K6EPC3_PROCO	38.182	220	91	3	53	247	20	219	8.41e-31	124
sp|O95810|CAVN2_HUMAN	tr|W5NUT0|W5NUT0_SHEEP	36.162	271	109	6	115	342	15	264	9.42e-31	124
sp|O95810|CAVN2_HUMAN	tr|A0A2K5D9Y9|A0A2K5D9Y9_AOTNA	34.956	226	120	6	37	247	5	218	1.21e-30	124
sp|O95810|CAVN2_HUMAN	tr|A0A5G2QWV6|A0A5G2QWV6_PIG	37.143	210	116	4	50	247	17	222	1.63e-30	124
sp|O95810|CAVN2_HUMAN	tr|A0A340XLH2|A0A340XLH2_LIPVE	41.026	195	94	2	53	247	20	193	1.99e-30	123
sp|O95810|CAVN2_HUMAN	tr|A0A2K6LLR7|A0A2K6LLR7_RHIBE	36.607	224	93	3	53	247	20	223	4.76e-30	122
sp|O95810|CAVN2_HUMAN	tr|F7E8I4|F7E8I4_ORNAN	36.683	199	91	5	86	274	1	174	3.18e-29	120
sp|O95810|CAVN2_HUMAN	tr|A0A286XUN1|A0A286XUN1_CAVPO	42.051	195	93	2	53	247	20	194	8.16e-29	118
sp|O95810|CAVN2_HUMAN	tr|A0A4X2K319|A0A4X2K319_VOMUR	40.513	195	96	2	53	247	19	193	1.59e-28	118
sp|O95810|CAVN2_HUMAN	tr|G3IEE4|G3IEE4_CRIGR	37.443	219	102	6	54	259	21	217	3.05e-28	117
sp|O95810|CAVN2_HUMAN	tr|A0A2K6UWP5|A0A2K6UWP5_SAIBB	37.264	212	109	5	50	247	17	218	9.16e-28	116
sp|O95810|CAVN2_HUMAN	tr|G3TW40|G3TW40_LOXAF	41.593	113	66	0	49	161	24	136	2.42e-23	100
sp|O95810|CAVN2_HUMAN	tr|F1Q0L3|F1Q0L3_CANLF	45.872	109	59	0	53	161	69	177	3.81e-22	103
sp|O95810|CAVN2_HUMAN	tr|A0A2U3X897|A0A2U3X897_LEPWE	38.938	113	69	0	49	161	24	136	1.37e-21	95.9
sp|O95810|CAVN2_HUMAN	tr|R0KD77|R0KD77_ANAPL	43.820	89	50	0	55	143	31	119	2.95e-17	82.8
sp|O95810|CAVN2_HUMAN	tr|A0A3Q0EEC0|A0A3Q0EEC0_TARSY	41.026	117	33	2	226	306	178	294	3.40e-15	82.0
sp|O95810|CAVN2_HUMAN	tr|H2NVR0|H2NVR0_PONAB	40.171	117	34	2	226	306	59	175	5.54e-15	79.3
sp|O95810|CAVN2_HUMAN	tr|G1U315|G1U315_RABIT	42.353	85	40	2	229	306	10	92	5.47e-11	65.9
sp|O95810|CAVN2_HUMAN	tr|A0A2U3YBS3|A0A2U3YBS3_LEPWE	39.744	78	40	1	204	274	40	117	8.85e-08	58.5
sp|O95810|CAVN2_HUMAN	tr|W5QBF8|W5QBF8_SHEEP	28.846	208	113	6	53	247	20	205	0.001	46.6
sp|O95813|CER1_HUMAN	sp|O95813|CER1_HUMAN	100.000	267	0	0	1	267	1	267	0.0	550
sp|O95813|CER1_HUMAN	tr|G3QGR9|G3QGR9_GORGO	98.876	267	3	0	1	267	1	267	0.0	544
sp|O95813|CER1_HUMAN	tr|H2QX07|H2QX07_PANTR	98.127	267	5	0	1	267	1	267	0.0	541
sp|O95813|CER1_HUMAN	tr|A0A2R9BLX9|A0A2R9BLX9_PANPA	97.753	267	6	0	1	267	1	267	0.0	538
sp|O95813|CER1_HUMAN	tr|A0A2I3HMH1|A0A2I3HMH1_NOMLE	97.378	267	7	0	1	267	1	267	0.0	533
sp|O95813|CER1_HUMAN	tr|A0A2K6KK89|A0A2K6KK89_RHIBE	95.652	253	11	0	15	267	15	267	1.21e-180	501
sp|O95813|CER1_HUMAN	tr|A0A2K5KQH2|A0A2K5KQH2_CERAT	94.466	253	14	0	15	267	15	267	4.47e-179	498
sp|O95813|CER1_HUMAN	tr|F7DJA6|F7DJA6_MACMU	94.466	253	14	0	15	267	15	267	9.32e-179	497
sp|O95813|CER1_HUMAN	tr|A0A2K5WJN9|A0A2K5WJN9_MACFA	94.466	253	14	0	15	267	15	267	9.32e-179	497
sp|O95813|CER1_HUMAN	tr|A0A096P1I6|A0A096P1I6_PAPAN	94.466	253	14	0	15	267	17	269	1.00e-178	497
sp|O95813|CER1_HUMAN	tr|A0A2K6A0R5|A0A2K6A0R5_MANLE	94.071	253	15	0	15	267	15	267	1.11e-177	494
sp|O95813|CER1_HUMAN	tr|A0A0D9R9Z1|A0A0D9R9Z1_CHLSB	93.676	253	16	0	15	267	15	267	9.54e-176	489
sp|O95813|CER1_HUMAN	tr|F7HU74|F7HU74_CALJA	89.723	253	26	0	15	267	15	267	8.75e-169	471
sp|O95813|CER1_HUMAN	tr|A0A2K6S6X1|A0A2K6S6X1_SAIBB	88.142	253	30	0	15	267	15	267	4.89e-165	462
sp|O95813|CER1_HUMAN	tr|A0A2K5DKG5|A0A2K5DKG5_AOTNA	87.302	252	32	0	15	266	15	266	4.53e-163	457
sp|O95813|CER1_HUMAN	tr|A0A2K6G4P9|A0A2K6G4P9_PROCO	81.028	253	48	0	15	267	15	267	3.85e-151	427
sp|O95813|CER1_HUMAN	tr|H0X5P7|H0X5P7_OTOGA	79.842	253	51	0	15	267	15	267	6.94e-149	421
sp|O95813|CER1_HUMAN	tr|A0A1U7T871|A0A1U7T871_TARSY	79.762	252	50	1	15	266	15	265	1.83e-146	415
sp|O95813|CER1_HUMAN	tr|G1SZ55|G1SZ55_RABIT	77.866	253	56	0	15	267	15	267	2.40e-143	407
sp|O95813|CER1_HUMAN	tr|A0A2U3W7A8|A0A2U3W7A8_ODORO	77.132	258	50	2	15	266	15	269	1.09e-141	403
sp|O95813|CER1_HUMAN	tr|H2PS54|H2PS54_PONAB	95.349	215	10	0	1	215	1	215	3.06e-141	400
sp|O95813|CER1_HUMAN	tr|E2REL8|E2REL8_CANLF	79.842	253	48	1	15	267	15	264	3.55e-140	399
sp|O95813|CER1_HUMAN	tr|A0A2U3YL33|A0A2U3YL33_LEPWE	74.427	262	54	2	15	266	15	273	1.22e-139	398
sp|O95813|CER1_HUMAN	tr|F7DS65|F7DS65_HORSE	76.357	258	55	1	15	266	15	272	1.76e-139	397
sp|O95813|CER1_HUMAN	tr|A0A340XWZ7|A0A340XWZ7_LIPVE	76.448	259	55	1	15	267	15	273	4.71e-139	397
sp|O95813|CER1_HUMAN	tr|A0A337SRV2|A0A337SRV2_FELCA	77.132	258	50	2	15	266	15	269	1.02e-138	395
sp|O95813|CER1_HUMAN	tr|A0A2U3VA57|A0A2U3VA57_TURTR	76.448	259	55	1	15	267	67	325	3.20e-138	396
sp|O95813|CER1_HUMAN	tr|A0A2Y9N812|A0A2Y9N812_DELLE	76.448	259	55	1	15	267	67	325	4.54e-138	396
sp|O95813|CER1_HUMAN	tr|G3TDR2|G3TDR2_LOXAF	74.806	258	59	1	15	266	15	272	6.44e-137	391
sp|O95813|CER1_HUMAN	tr|A0A384C0X1|A0A384C0X1_URSMA	75.290	259	54	3	15	266	15	270	2.26e-136	390
sp|O95813|CER1_HUMAN	tr|A0A2Y9DG94|A0A2Y9DG94_TRIMA	74.131	259	61	1	15	267	15	273	6.64e-136	389
sp|O95813|CER1_HUMAN	tr|G1L523|G1L523_AILME	75.000	260	55	3	15	267	15	271	2.13e-135	387
sp|O95813|CER1_HUMAN	tr|L5K930|L5K930_PTEAL	73.745	259	61	2	15	266	15	273	5.86e-134	384
sp|O95813|CER1_HUMAN	tr|A0A2Y9FNM2|A0A2Y9FNM2_PHYMC	74.131	259	60	2	15	266	14	272	1.45e-132	380
sp|O95813|CER1_HUMAN	tr|E1BN54|E1BN54_BOVIN	73.993	273	65	1	1	267	1	273	1.64e-131	377
sp|O95813|CER1_HUMAN	tr|H0VKC4|H0VKC4_CAVPO	72.180	266	72	1	1	266	1	264	1.66e-130	375
sp|O95813|CER1_HUMAN	tr|A0A286ZPH0|A0A286ZPH0_PIG	72.201	259	66	1	15	267	15	273	1.86e-129	372
sp|O95813|CER1_HUMAN	tr|G1PUY0|G1PUY0_MYOLU	71.538	260	66	3	15	266	15	274	7.29e-127	366
sp|O95813|CER1_HUMAN	tr|W5PWU0|W5PWU0_SHEEP	71.429	259	68	1	15	267	15	273	6.20e-126	363
sp|O95813|CER1_HUMAN	tr|A0A452EWT4|A0A452EWT4_CAPHI	73.123	253	64	2	15	267	15	263	9.10e-126	362
sp|O95813|CER1_HUMAN	tr|A0A091DE82|A0A091DE82_FUKDA	72.047	254	71	0	13	266	13	266	8.28e-125	360
sp|O95813|CER1_HUMAN	tr|A0A1S3FHY2|A0A1S3FHY2_DIPOR	72.727	253	69	0	15	267	15	267	8.52e-124	358
sp|O95813|CER1_HUMAN	sp|O55233|CER1_MOUSE	67.194	253	83	0	15	267	15	267	1.40e-119	347
sp|O95813|CER1_HUMAN	tr|G3HCA3|G3HCA3_CRIGR	66.008	253	86	0	15	267	15	267	3.85e-116	338
sp|O95813|CER1_HUMAN	tr|A0A1S3AJM3|A0A1S3AJM3_ERIEU	66.909	275	83	2	1	267	1	275	3.41e-115	336
sp|O95813|CER1_HUMAN	tr|G5AP57|G5AP57_HETGA	74.545	220	56	0	48	267	5	224	8.76e-115	333
sp|O95813|CER1_HUMAN	tr|A0A1U7QZ41|A0A1U7QZ41_MESAU	64.286	252	90	0	15	266	15	266	4.91e-113	330
sp|O95813|CER1_HUMAN	tr|A0A4X2K1M4|A0A4X2K1M4_VOMUR	56.585	205	84	4	42	244	43	244	1.87e-65	209
sp|O95813|CER1_HUMAN	tr|K7FXV1|K7FXV1_PELSI	47.222	216	93	6	46	252	57	260	2.24e-56	186
sp|O95813|CER1_HUMAN	tr|A0A091ISS1|A0A091ISS1_CALAN	45.205	219	104	5	33	244	42	251	1.95e-54	181
sp|O95813|CER1_HUMAN	tr|R0L8F5|R0L8F5_ANAPL	46.269	201	95	4	48	244	60	251	1.90e-53	179
sp|O95813|CER1_HUMAN	tr|A0A091JZQ4|A0A091JZQ4_EGRGA	44.493	227	94	6	33	244	42	251	2.01e-53	179
sp|O95813|CER1_HUMAN	tr|A0A087QSG1|A0A087QSG1_APTFO	46.226	212	92	5	41	244	54	251	2.10e-53	179
sp|O95813|CER1_HUMAN	tr|A0A2I0MG52|A0A2I0MG52_COLLI	45.854	205	90	4	48	244	60	251	3.52e-53	178
sp|O95813|CER1_HUMAN	tr|A0A0Q3MBA7|A0A0Q3MBA7_AMAAE	42.339	248	112	6	13	244	19	251	8.09e-53	177
sp|O95813|CER1_HUMAN	tr|A0A091W664|A0A091W664_OPIHO	43.981	216	91	5	41	244	54	251	2.54e-52	176
sp|O95813|CER1_HUMAN	tr|H0Z2F5|H0Z2F5_TAEGU	39.313	262	130	5	1	244	1	251	1.52e-51	174
sp|O95813|CER1_HUMAN	tr|A0A099ZFA2|A0A099ZFA2_TINGU	48.756	201	90	6	48	244	60	251	1.62e-51	174
sp|O95813|CER1_HUMAN	tr|A0A093GJK1|A0A093GJK1_DRYPU	43.478	230	100	8	33	246	36	251	4.13e-49	167
sp|O95813|CER1_HUMAN	tr|G1KUD8|G1KUD8_ANOCA	38.314	261	145	6	1	256	1	250	7.28e-47	162
sp|O95813|CER1_HUMAN	tr|A0A1U7SDG3|A0A1U7SDG3_ALLSI	44.215	242	111	8	15	244	23	252	5.05e-43	152
sp|O95813|CER1_HUMAN	tr|G1N1X7|G1N1X7_MELGA	46.108	167	64	5	41	197	53	203	7.66e-38	137
sp|O95813|CER1_HUMAN	tr|A0A226MMR2|A0A226MMR2_CALSU	38.034	234	102	8	48	265	59	265	4.34e-37	137
sp|O95813|CER1_HUMAN	tr|A0A1L8HY40|A0A1L8HY40_XENLA	51.754	114	54	1	130	243	203	315	7.18e-34	130
sp|O95813|CER1_HUMAN	tr|A0A151P192|A0A151P192_ALLMI	59.140	93	38	0	152	244	2642	2734	2.63e-26	113
sp|O95813|CER1_HUMAN	tr|A0A1L8HP10|A0A1L8HP10_XENLA	50.877	114	55	1	130	243	205	317	6.48e-26	108
sp|O95813|CER1_HUMAN	sp|Q07G34|CER1_XENTR	50.000	114	56	1	130	243	143	255	2.01e-25	106
sp|O95813|CER1_HUMAN	tr|A0A1S3Q7B7|A0A1S3Q7B7_SALSA	43.137	102	46	3	160	252	168	266	1.59e-16	82.4
sp|O95813|CER1_HUMAN	tr|A0A1S3Q6A8|A0A1S3Q6A8_SALSA	42.157	102	47	3	160	252	168	266	1.31e-15	79.7
sp|O95813|CER1_HUMAN	tr|Q76C28|Q76C28_TAKRU	31.073	177	105	6	92	256	82	253	5.38e-14	75.1
sp|O95813|CER1_HUMAN	tr|F6YPZ6|F6YPZ6_HORSE	30.070	143	82	2	117	241	38	180	7.14e-14	73.2
sp|O95813|CER1_HUMAN	tr|A0A2I2YQG1|A0A2I2YQG1_GORGO	32.520	123	78	2	128	245	67	189	7.80e-14	73.2
sp|O95813|CER1_HUMAN	tr|G3Q764|G3Q764_GASAC	32.680	153	83	7	112	251	108	253	1.36e-13	73.9
sp|O95813|CER1_HUMAN	tr|G1RR80|G1RR80_NOMLE	31.707	123	79	2	128	245	67	189	4.55e-13	71.2
sp|O95813|CER1_HUMAN	tr|G5BYV8|G5BYV8_HETGA	32.877	146	80	4	117	244	41	186	5.31e-13	70.9
sp|O95813|CER1_HUMAN	sp|Q76LW6|DAND5_MOUSE	36.190	105	62	2	145	244	80	184	5.54e-13	70.9
sp|O95813|CER1_HUMAN	tr|A0A226NDT9|A0A226NDT9_CALSU	42.353	85	44	2	162	241	98	182	6.76e-13	70.9
sp|O95813|CER1_HUMAN	tr|A0A4X2L2Z4|A0A4X2L2Z4_VOMUR	36.634	101	58	2	147	241	96	196	6.87e-13	70.9
sp|O95813|CER1_HUMAN	tr|G1RIB3|G1RIB3_NOMLE	37.168	113	59	3	141	241	25	137	7.34e-13	69.7
sp|O95813|CER1_HUMAN	tr|G3S6C5|G3S6C5_GORGO	37.168	113	59	3	141	241	25	137	7.34e-13	69.7
sp|O95813|CER1_HUMAN	tr|A0A091I1B2|A0A091I1B2_CALAN	42.353	85	44	2	162	241	94	178	7.75e-13	70.5
sp|O95813|CER1_HUMAN	tr|A0A099YSC4|A0A099YSC4_TINGU	42.353	85	44	2	162	241	94	178	8.40e-13	70.5
sp|O95813|CER1_HUMAN	tr|A0A087QJS5|A0A087QJS5_APTFO	42.353	85	44	2	162	241	94	178	8.49e-13	70.5
sp|O95813|CER1_HUMAN	tr|G1NQZ5|G1NQZ5_MELGA	42.353	85	44	2	162	241	94	178	8.66e-13	70.5
sp|O95813|CER1_HUMAN	tr|A0A0Q3UQZ7|A0A0Q3UQZ7_AMAAE	42.353	85	44	2	162	241	94	178	9.02e-13	70.5
sp|O95813|CER1_HUMAN	tr|H0ZNB3|H0ZNB3_TAEGU	42.353	85	44	2	162	241	94	178	9.78e-13	70.1
sp|O95813|CER1_HUMAN	tr|R0KDQ4|R0KDQ4_ANAPL	42.353	85	44	2	162	241	94	178	9.88e-13	70.1
sp|O95813|CER1_HUMAN	tr|H2NXQ8|H2NXQ8_PONAB	29.655	145	96	3	107	245	45	189	1.13e-12	70.1
sp|O95813|CER1_HUMAN	tr|F6VFY0|F6VFY0_HORSE	37.168	113	59	3	141	241	25	137	1.19e-12	68.9
sp|O95813|CER1_HUMAN	tr|A0A2Y9E9K2|A0A2Y9E9K2_TRIMA	35.455	110	65	2	149	252	90	199	1.32e-12	71.6
sp|O95813|CER1_HUMAN	tr|F7IPU3|F7IPU3_CALJA	31.034	145	94	3	107	245	45	189	1.42e-12	69.7
sp|O95813|CER1_HUMAN	tr|K7GHD2|K7GHD2_PELSI	31.973	147	87	3	108	241	30	176	1.67e-12	69.7
sp|O95813|CER1_HUMAN	tr|A0A4X2KQP1|A0A4X2KQP1_VOMUR	42.353	85	44	2	162	241	94	178	1.79e-12	69.3
sp|O95813|CER1_HUMAN	tr|L5K2K8|L5K2K8_PTEAL	42.353	85	44	2	162	241	94	178	1.88e-12	69.3
sp|O95813|CER1_HUMAN	tr|A0A1U7TJG9|A0A1U7TJG9_TARSY	42.353	85	44	2	162	241	94	178	1.98e-12	69.3
sp|O95813|CER1_HUMAN	tr|H2NMP6|H2NMP6_PONAB	42.353	85	44	2	162	241	94	178	1.98e-12	69.3
sp|O95813|CER1_HUMAN	sp|Q8WNY1|GREM1_MACMU	42.353	85	44	2	162	241	94	178	1.98e-12	69.3
sp|O95813|CER1_HUMAN	sp|O60565|GREM1_HUMAN	42.353	85	44	2	162	241	94	178	1.98e-12	69.3
sp|O95813|CER1_HUMAN	tr|A0A0D9SEG2|A0A0D9SEG2_CHLSB	42.353	85	44	2	162	241	94	178	1.98e-12	69.3
sp|O95813|CER1_HUMAN	tr|A0A452E4N7|A0A452E4N7_CAPHI	42.353	85	44	2	162	241	94	178	1.98e-12	69.3
sp|O95813|CER1_HUMAN	tr|A0A286XYA0|A0A286XYA0_CAVPO	42.353	85	44	2	162	241	94	178	2.00e-12	69.3
sp|O95813|CER1_HUMAN	tr|A0A1U7Q345|A0A1U7Q345_MESAU	42.353	85	44	2	162	241	94	178	2.02e-12	69.3
sp|O95813|CER1_HUMAN	tr|M3Z7Z6|M3Z7Z6_MUSPF	42.353	85	44	2	162	241	94	178	2.04e-12	69.3
sp|O95813|CER1_HUMAN	tr|A0A2U3XFV2|A0A2U3XFV2_LEPWE	42.353	85	44	2	162	241	94	178	2.04e-12	69.3
sp|O95813|CER1_HUMAN	tr|G1TUM4|G1TUM4_RABIT	42.353	85	44	2	162	241	150	234	2.06e-12	70.5
sp|O95813|CER1_HUMAN	tr|A0A2Y9DTA1|A0A2Y9DTA1_TRIMA	42.353	85	44	2	162	241	94	178	2.13e-12	69.3
sp|O95813|CER1_HUMAN	tr|A0A2Y9FKN4|A0A2Y9FKN4_PHYMC	42.353	85	44	2	162	241	94	178	2.13e-12	69.3
sp|O95813|CER1_HUMAN	tr|A0A2Y9P9X1|A0A2Y9P9X1_DELLE	42.353	85	44	2	162	241	94	178	2.13e-12	69.3
sp|O95813|CER1_HUMAN	sp|O70326|GREM1_MOUSE	42.353	85	44	2	162	241	94	178	2.17e-12	69.3
sp|O95813|CER1_HUMAN	tr|I3NCG8|I3NCG8_ICTTR	42.353	85	44	2	162	241	94	178	2.17e-12	69.3
sp|O95813|CER1_HUMAN	tr|A0A384D0C7|A0A384D0C7_URSMA	42.353	85	44	2	162	241	94	178	2.19e-12	69.3
sp|O95813|CER1_HUMAN	tr|G3ID48|G3ID48_CRIGR	42.353	85	44	2	162	241	27	111	2.24e-12	67.4
sp|O95813|CER1_HUMAN	tr|A0A340XMF2|A0A340XMF2_LIPVE	42.353	85	44	2	162	241	94	178	2.28e-12	69.3
sp|O95813|CER1_HUMAN	tr|A0A2U4BC53|A0A2U4BC53_TURTR	42.353	85	44	2	162	241	94	178	2.31e-12	69.3
sp|O95813|CER1_HUMAN	tr|G3T8B8|G3T8B8_LOXAF	42.353	85	44	2	162	241	94	178	2.31e-12	69.3
sp|O95813|CER1_HUMAN	tr|H0WFU0|H0WFU0_OTOGA	42.353	85	44	2	162	241	94	178	2.38e-12	69.3
sp|O95813|CER1_HUMAN	tr|A0A1S2ZMP6|A0A1S2ZMP6_ERIEU	42.353	85	44	2	162	241	93	177	2.40e-12	68.9
sp|O95813|CER1_HUMAN	tr|A0A2U3WJR0|A0A2U3WJR0_ODORO	42.353	85	44	2	162	241	150	234	2.51e-12	70.1
sp|O95813|CER1_HUMAN	sp|Q8N907|DAND5_HUMAN	29.655	145	96	3	107	245	45	189	2.77e-12	68.9
sp|O95813|CER1_HUMAN	tr|G1KRN7|G1KRN7_ANOCA	41.176	85	45	2	162	241	91	175	2.98e-12	68.9
sp|O95813|CER1_HUMAN	tr|A0A093GV84|A0A093GV84_DRYPU	41.176	85	45	2	162	241	96	180	3.14e-12	68.9
sp|O95813|CER1_HUMAN	tr|H2QFI1|H2QFI1_PANTR	30.894	123	80	2	128	245	67	189	3.19e-12	68.9
sp|O95813|CER1_HUMAN	tr|G1LEV3|G1LEV3_AILME	42.353	85	44	2	162	241	148	232	3.59e-12	69.7
sp|O95813|CER1_HUMAN	tr|A0A1U7R7D9|A0A1U7R7D9_ALLSI	41.176	85	45	2	162	241	94	178	4.91e-12	68.2
sp|O95813|CER1_HUMAN	tr|L5K5U0|L5K5U0_PTEAL	36.364	99	58	1	148	241	83	181	5.93e-12	68.2
sp|O95813|CER1_HUMAN	tr|A0A2K6TSH3|A0A2K6TSH3_SAIBB	30.345	145	95	3	107	245	45	189	6.32e-12	68.2
sp|O95813|CER1_HUMAN	tr|G1PZV5|G1PZV5_MYOLU	42.353	85	44	2	162	241	149	233	6.33e-12	68.9
sp|O95813|CER1_HUMAN	tr|G3SRD8|G3SRD8_LOXAF	33.636	110	68	1	140	244	81	190	6.35e-12	68.2
sp|O95813|CER1_HUMAN	tr|A0A3Q1LX74|A0A3Q1LX74_BOVIN	42.353	85	44	2	162	241	150	234	6.41e-12	68.9
sp|O95813|CER1_HUMAN	tr|A0A3B4VNA4|A0A3B4VNA4_SERDU	33.929	112	59	4	150	249	142	250	6.47e-12	69.3
sp|O95813|CER1_HUMAN	tr|A0A151MUT8|A0A151MUT8_ALLMI	41.176	85	45	2	162	241	126	210	6.64e-12	68.6
sp|O95813|CER1_HUMAN	tr|D2HG20|D2HG20_AILME	30.519	154	84	4	109	244	41	189	6.76e-12	68.2
sp|O95813|CER1_HUMAN	tr|A0A287A2H0|A0A287A2H0_PIG	42.353	85	44	2	162	241	150	234	7.37e-12	68.9
sp|O95813|CER1_HUMAN	tr|G5BWE1|G5BWE1_HETGA	41.176	85	45	2	162	241	94	178	7.64e-12	67.8
sp|O95813|CER1_HUMAN	tr|E2R030|E2R030_CANLF	42.353	85	44	2	162	241	140	224	8.83e-12	68.6
sp|O95813|CER1_HUMAN	tr|A0A091EC65|A0A091EC65_FUKDA	41.176	85	45	2	162	241	201	285	1.01e-11	69.3
sp|O95813|CER1_HUMAN	tr|B7ZQZ5|B7ZQZ5_XENLA	40.000	85	46	2	162	241	92	176	1.39e-11	67.0
sp|O95813|CER1_HUMAN	tr|A0A2K6EYN8|A0A2K6EYN8_PROCO	29.268	123	82	1	128	245	63	185	1.64e-11	67.0
sp|O95813|CER1_HUMAN	tr|A4IHD6|A4IHD6_XENTR	40.000	85	46	2	162	241	92	176	2.03e-11	66.6
sp|O95813|CER1_HUMAN	tr|A0A1S3N661|A0A1S3N661_SALSA	32.039	103	65	2	144	241	54	156	2.91e-11	65.9
sp|O95813|CER1_HUMAN	tr|A0A337SGF9|A0A337SGF9_FELCA	35.514	107	64	1	144	245	84	190	3.04e-11	66.2
sp|O95813|CER1_HUMAN	tr|A0A091IXB8|A0A091IXB8_EGRGA	45.588	68	34	1	162	226	94	161	3.32e-11	65.5
sp|O95813|CER1_HUMAN	tr|A0A2I0MP83|A0A2I0MP83_COLLI	45.588	68	34	1	162	226	94	161	3.38e-11	65.9
sp|O95813|CER1_HUMAN	tr|I3MRI0|I3MRI0_ICTTR	36.893	103	59	2	148	244	67	169	4.05e-11	65.5
sp|O95813|CER1_HUMAN	tr|A0A1U7R4I1|A0A1U7R4I1_MESAU	35.238	105	63	1	145	244	79	183	4.51e-11	65.5
sp|O95813|CER1_HUMAN	tr|A0A0D9R2G4|A0A0D9R2G4_CHLSB	30.081	123	81	2	128	245	67	189	4.59e-11	65.9
sp|O95813|CER1_HUMAN	tr|A0A2I3MT34|A0A2I3MT34_PAPAN	30.081	123	81	2	128	245	67	189	4.97e-11	65.5
sp|O95813|CER1_HUMAN	tr|A0A2K5ZPA8|A0A2K5ZPA8_MANLE	30.081	123	81	2	128	245	67	189	4.97e-11	65.5
sp|O95813|CER1_HUMAN	tr|A0A2K5X5U6|A0A2K5X5U6_MACFA	30.081	123	81	2	128	245	67	189	4.97e-11	65.5
sp|O95813|CER1_HUMAN	tr|G1SSI3|G1SSI3_RABIT	33.654	104	63	1	148	245	188	291	6.12e-11	67.0
sp|O95813|CER1_HUMAN	tr|A0A1U7SXC7|A0A1U7SXC7_TARSY	30.709	127	83	2	124	245	56	182	6.49e-11	65.1
sp|O95813|CER1_HUMAN	tr|E2QUD8|E2QUD8_CANLF	29.333	150	93	2	109	245	41	190	8.08e-11	65.1
sp|O95813|CER1_HUMAN	tr|A0A2K5CHU4|A0A2K5CHU4_AOTNA	31.707	123	79	2	128	245	67	189	9.23e-11	64.7
sp|O95813|CER1_HUMAN	tr|I3N5H1|I3N5H1_ICTTR	28.319	113	76	2	134	241	45	157	1.00e-10	64.3
sp|O95813|CER1_HUMAN	sp|O88273|GREM2_MOUSE	29.204	113	75	2	134	241	45	157	1.20e-10	63.9
sp|O95813|CER1_HUMAN	tr|G3H6M6|G3H6M6_CRIGR	29.204	113	75	2	134	241	45	157	1.20e-10	63.9
sp|O95813|CER1_HUMAN	tr|A0A1S3GNT0|A0A1S3GNT0_DIPOR	35.000	100	60	2	147	241	82	181	1.22e-10	64.3
sp|O95813|CER1_HUMAN	tr|A0A1U8C549|A0A1U8C549_MESAU	29.204	113	75	2	134	241	45	157	1.30e-10	63.9
sp|O95813|CER1_HUMAN	tr|A0A5F7Z6Z3|A0A5F7Z6Z3_MACMU	33.654	104	64	2	147	245	13	116	1.34e-10	62.8
sp|O95813|CER1_HUMAN	tr|A0A1S3SNM2|A0A1S3SNM2_SALSA	37.647	85	48	2	162	241	93	177	1.38e-10	64.3
sp|O95813|CER1_HUMAN	tr|A0A1S3EZU8|A0A1S3EZU8_DIPOR	38.824	85	47	2	162	241	94	178	1.52e-10	64.3
sp|O95813|CER1_HUMAN	tr|A0A060X385|A0A060X385_ONCMY	37.647	85	48	2	162	241	93	177	1.59e-10	63.9
sp|O95813|CER1_HUMAN	tr|A0A2U3XH14|A0A2U3XH14_LEPWE	34.021	97	59	1	150	241	90	186	1.62e-10	64.3
sp|O95813|CER1_HUMAN	tr|A0A2K5NYY2|A0A2K5NYY2_CERAT	29.268	123	82	2	128	245	67	189	1.82e-10	63.9
sp|O95813|CER1_HUMAN	tr|A0A2U3VUF2|A0A2U3VUF2_ODORO	34.000	100	61	1	148	242	88	187	2.19e-10	63.9
sp|O95813|CER1_HUMAN	tr|F6XPS4|F6XPS4_HORSE	27.434	113	77	2	134	241	45	157	2.30e-10	63.2
sp|O95813|CER1_HUMAN	tr|G3P6X1|G3P6X1_GASAC	30.000	120	71	3	135	241	45	164	2.54e-10	63.5
sp|O95813|CER1_HUMAN	tr|A0A091VWY9|A0A091VWY9_OPIHO	44.615	65	33	1	162	223	94	158	2.81e-10	62.8
sp|O95813|CER1_HUMAN	tr|B5X1L3|B5X1L3_SALSA	30.097	103	67	2	144	241	54	156	3.02e-10	63.2
sp|O95813|CER1_HUMAN	tr|A0A2K6EM56|A0A2K6EM56_PROCO	27.434	113	77	2	134	241	45	157	3.10e-10	62.8
sp|O95813|CER1_HUMAN	tr|A0A1U7UTW3|A0A1U7UTW3_TARSY	28.319	113	76	2	134	241	45	157	3.64e-10	62.8
sp|O95813|CER1_HUMAN	tr|H0XRI1|H0XRI1_OTOGA	32.000	100	63	2	150	244	80	179	3.89e-10	62.8
sp|O95813|CER1_HUMAN	tr|A0A2Y9DK17|A0A2Y9DK17_TRIMA	28.319	113	76	2	134	241	45	157	3.95e-10	62.8
sp|O95813|CER1_HUMAN	tr|A0A2K6SAN9|A0A2K6SAN9_SAIBB	27.434	113	77	2	134	241	45	157	4.68e-10	62.4
sp|O95813|CER1_HUMAN	tr|A0A0D9SDE1|A0A0D9SDE1_CHLSB	27.434	113	77	2	134	241	45	157	4.77e-10	62.4
sp|O95813|CER1_HUMAN	tr|A0A091CQE7|A0A091CQE7_FUKDA	36.000	100	59	1	150	244	87	186	4.84e-10	62.8
sp|O95813|CER1_HUMAN	tr|A0A2K6JVD7|A0A2K6JVD7_RHIBE	27.434	113	77	2	134	241	45	157	5.06e-10	62.4
sp|O95813|CER1_HUMAN	tr|H2N3A5|H2N3A5_PONAB	27.434	113	77	2	134	241	45	157	5.06e-10	62.4
sp|O95813|CER1_HUMAN	tr|A0A096MLY5|A0A096MLY5_PAPAN	27.434	113	77	2	134	241	45	157	5.06e-10	62.4
sp|O95813|CER1_HUMAN	tr|H2Q1E8|H2Q1E8_PANTR	27.434	113	77	2	134	241	45	157	5.06e-10	62.4
sp|O95813|CER1_HUMAN	tr|A0A2R8ZBR1|A0A2R8ZBR1_PANPA	27.434	113	77	2	134	241	45	157	5.06e-10	62.4
sp|O95813|CER1_HUMAN	tr|A0A2K5XLC3|A0A2K5XLC3_MANLE	27.434	113	77	2	134	241	45	157	5.06e-10	62.4
sp|O95813|CER1_HUMAN	tr|F7HBP1|F7HBP1_MACMU	27.434	113	77	2	134	241	45	157	5.06e-10	62.4
sp|O95813|CER1_HUMAN	tr|A0A2K5US66|A0A2K5US66_MACFA	27.434	113	77	2	134	241	45	157	5.06e-10	62.4
sp|O95813|CER1_HUMAN	sp|Q9H772|GREM2_HUMAN	27.434	113	77	2	134	241	45	157	5.06e-10	62.4
sp|O95813|CER1_HUMAN	tr|A0A2I2ZEZ2|A0A2I2ZEZ2_GORGO	27.434	113	77	2	134	241	45	157	5.06e-10	62.4
sp|O95813|CER1_HUMAN	tr|A0A2K5L2F0|A0A2K5L2F0_CERAT	27.434	113	77	2	134	241	45	157	5.06e-10	62.4
sp|O95813|CER1_HUMAN	tr|F7IL92|F7IL92_CALJA	27.434	113	77	2	134	241	45	157	5.06e-10	62.4
sp|O95813|CER1_HUMAN	tr|A0A2K5C3I5|A0A2K5C3I5_AOTNA	27.434	113	77	2	134	241	45	157	5.06e-10	62.4
sp|O95813|CER1_HUMAN	tr|A0A2K6MMY5|A0A2K6MMY5_RHIBE	29.268	123	82	2	128	245	67	189	5.15e-10	62.8
sp|O95813|CER1_HUMAN	tr|A0A2I3HLU6|A0A2I3HLU6_NOMLE	27.434	113	77	2	134	241	45	157	5.27e-10	62.4
sp|O95813|CER1_HUMAN	tr|A0A286XUV4|A0A286XUV4_CAVPO	27.434	113	77	2	134	241	45	157	5.94e-10	62.0
sp|O95813|CER1_HUMAN	tr|F6PG50|F6PG50_ORNAN	33.000	100	59	3	150	241	53	152	6.01e-10	62.0
sp|O95813|CER1_HUMAN	tr|A0A091DJC3|A0A091DJC3_FUKDA	27.419	124	84	3	134	251	45	168	6.83e-10	62.0
sp|O95813|CER1_HUMAN	tr|A0A384DSH8|A0A384DSH8_URSMA	30.968	155	83	6	109	244	41	190	7.09e-10	62.4
sp|O95813|CER1_HUMAN	tr|L5JSM4|L5JSM4_PTEAL	28.319	113	76	2	134	241	45	157	7.18e-10	62.0
sp|O95813|CER1_HUMAN	tr|H2UGZ2|H2UGZ2_TAKRU	32.039	103	65	2	144	241	64	166	7.49e-10	62.0
sp|O95813|CER1_HUMAN	tr|A0A1S3AC13|A0A1S3AC13_ERIEU	27.434	113	77	2	134	241	45	157	8.59e-10	61.6
sp|O95813|CER1_HUMAN	tr|A0A1S3PQP6|A0A1S3PQP6_SALSA	36.471	85	49	2	162	241	93	177	9.62e-10	62.0
sp|O95813|CER1_HUMAN	tr|A0A060WN89|A0A060WN89_ONCMY	36.471	85	49	2	162	241	93	177	9.62e-10	62.0
sp|O95813|CER1_HUMAN	tr|H2T6N1|H2T6N1_TAKRU	30.088	113	72	3	135	241	45	156	9.99e-10	61.6
sp|O95813|CER1_HUMAN	tr|A0A3B4TMK3|A0A3B4TMK3_SERDU	36.471	85	49	2	162	241	100	184	1.09e-09	62.0
sp|O95813|CER1_HUMAN	tr|G3NRV7|G3NRV7_GASAC	32.039	103	65	2	144	241	77	179	1.18e-09	61.6
sp|O95813|CER1_HUMAN	tr|E2QVG1|E2QVG1_CANLF	27.434	113	77	2	134	241	48	160	1.20e-09	61.2
sp|O95813|CER1_HUMAN	tr|H0Y0D8|H0Y0D8_OTOGA	28.319	113	76	2	134	241	45	157	1.44e-09	61.2
sp|O95813|CER1_HUMAN	tr|M3W3X3|M3W3X3_FELCA	27.434	113	77	2	134	241	64	176	1.47e-09	61.6
sp|O95813|CER1_HUMAN	tr|K7F1G2|K7F1G2_PELSI	30.097	103	67	2	144	241	55	157	2.06e-09	60.8
sp|O95813|CER1_HUMAN	tr|A0A2U3ZXB3|A0A2U3ZXB3_ODORO	26.549	113	78	2	134	241	45	157	2.08e-09	60.8
sp|O95813|CER1_HUMAN	tr|A0A2U3YMC2|A0A2U3YMC2_LEPWE	26.549	113	78	2	134	241	45	157	2.08e-09	60.8
sp|O95813|CER1_HUMAN	tr|M3YW73|M3YW73_MUSPF	26.549	113	78	2	134	241	54	166	2.59e-09	60.5
sp|O95813|CER1_HUMAN	tr|A0A4X2LDV6|A0A4X2LDV6_VOMUR	29.032	93	63	1	134	223	45	137	2.69e-09	60.1
sp|O95813|CER1_HUMAN	tr|A0A4X2KBC7|A0A4X2KBC7_VOMUR	29.032	93	63	1	134	223	45	137	2.81e-09	60.5
sp|O95813|CER1_HUMAN	tr|F6UA84|F6UA84_ORNAN	28.155	103	69	2	144	241	55	157	3.60e-09	60.1
sp|O95813|CER1_HUMAN	tr|R0JMI9|R0JMI9_ANAPL	28.070	114	77	2	144	252	55	168	5.19e-09	59.7
sp|O95813|CER1_HUMAN	tr|A0A2I0MUV1|A0A2I0MUV1_COLLI	28.070	114	77	2	144	252	112	225	5.25e-09	60.5
sp|O95813|CER1_HUMAN	tr|A0A226NGK9|A0A226NGK9_CALSU	28.070	114	77	2	144	252	55	168	5.56e-09	59.3
sp|O95813|CER1_HUMAN	tr|A0A099ZCW1|A0A099ZCW1_TINGU	28.070	114	77	2	144	252	55	168	5.91e-09	59.3
sp|O95813|CER1_HUMAN	tr|A0A091JJS7|A0A091JJS7_EGRGA	28.070	114	77	2	144	252	55	168	5.96e-09	59.3
sp|O95813|CER1_HUMAN	tr|D2H9I0|D2H9I0_AILME	26.549	113	78	2	134	241	45	157	5.96e-09	59.3
sp|O95813|CER1_HUMAN	tr|A0A091HYI1|A0A091HYI1_CALAN	28.070	114	77	2	144	252	55	168	6.02e-09	59.3
sp|O95813|CER1_HUMAN	tr|A0A087QI10|A0A087QI10_APTFO	28.070	114	77	2	144	252	55	168	6.02e-09	59.3
sp|O95813|CER1_HUMAN	tr|A0A0Q3MLB3|A0A0Q3MLB3_AMAAE	28.070	114	77	2	144	252	55	168	6.02e-09	59.3
sp|O95813|CER1_HUMAN	tr|A0A340Y632|A0A340Y632_LIPVE	33.663	101	57	2	150	245	90	185	6.43e-09	59.7
sp|O95813|CER1_HUMAN	tr|G1NRR1|G1NRR1_MELGA	28.070	114	77	2	144	252	55	168	6.52e-09	59.3
sp|O95813|CER1_HUMAN	tr|H0ZK02|H0ZK02_TAEGU	28.070	114	77	2	144	252	55	168	7.13e-09	59.3
sp|O95813|CER1_HUMAN	tr|A0A1S3ABL9|A0A1S3ABL9_ERIEU	26.613	124	75	3	134	241	51	174	8.20e-09	59.3
sp|O95813|CER1_HUMAN	tr|A0A1U7S9Z1|A0A1U7S9Z1_ALLSI	28.155	103	69	2	144	241	55	157	8.71e-09	58.9
sp|O95813|CER1_HUMAN	tr|A0A151MHE7|A0A151MHE7_ALLMI	28.155	103	69	2	144	241	55	157	8.71e-09	58.9
sp|O95813|CER1_HUMAN	tr|A0A1S3S7S2|A0A1S3S7S2_SALSA	27.119	118	66	3	144	241	56	173	8.94e-09	59.3
sp|O95813|CER1_HUMAN	tr|A0A093H1T0|A0A093H1T0_DRYPU	30.097	103	67	2	144	241	55	157	9.61e-09	58.9
sp|O95813|CER1_HUMAN	tr|A0A060X370|A0A060X370_ONCMY	27.119	118	66	3	144	241	56	173	1.32e-08	58.9
sp|O95813|CER1_HUMAN	tr|D2A239|D2A239_TRICA	21.053	209	121	3	77	241	41	249	1.38e-08	59.7
sp|O95813|CER1_HUMAN	tr|G1KC57|G1KC57_ANOCA	29.126	103	68	2	144	241	67	169	1.92e-08	58.2
sp|O95813|CER1_HUMAN	sp|Q28H35|DAND5_XENTR	26.957	115	82	1	149	263	105	217	3.40e-08	58.2
sp|O95813|CER1_HUMAN	tr|A0A2Y9LW96|A0A2Y9LW96_DELLE	33.663	101	57	2	150	245	90	185	4.11e-08	57.4
sp|O95813|CER1_HUMAN	tr|G5BGU0|G5BGU0_HETGA	31.034	87	55	2	160	241	65	151	4.32e-08	57.0
sp|O95813|CER1_HUMAN	tr|A0A3B4UY84|A0A3B4UY84_SERDU	25.547	137	72	4	135	241	45	181	4.42e-08	57.4
sp|O95813|CER1_HUMAN	tr|A0A1S3F381|A0A1S3F381_DIPOR	25.664	113	79	2	134	241	47	159	4.58e-08	57.0
sp|O95813|CER1_HUMAN	tr|A0A1S3N4K5|A0A1S3N4K5_SALSA	26.271	118	67	3	144	241	56	173	9.48e-08	56.2
sp|O95813|CER1_HUMAN	tr|A0A1L8H2X4|A0A1L8H2X4_XENLA	30.476	105	70	2	120	223	77	179	1.00e-07	57.0
sp|O95813|CER1_HUMAN	tr|A0A0L7KR94|A0A0L7KR94_9NEOP	25.926	135	90	3	117	241	87	221	1.71e-07	56.2
sp|O95813|CER1_HUMAN	tr|A0A1S3M852|A0A1S3M852_SALSA	37.895	95	44	4	156	241	88	176	2.44e-07	55.1
sp|O95813|CER1_HUMAN	tr|A0A060YKU0|A0A060YKU0_ONCMY	37.895	95	44	4	156	241	87	175	2.73e-07	55.1
sp|O95813|CER1_HUMAN	tr|F1S9G0|F1S9G0_PIG	27.027	111	76	2	144	249	54	164	3.14e-07	54.7
sp|O95813|CER1_HUMAN	tr|G3UC34|G3UC34_LOXAF	32.941	85	52	2	162	241	75	159	3.66e-07	54.3
sp|O95813|CER1_HUMAN	tr|A0A3B4TRA5|A0A3B4TRA5_SERDU	31.068	103	66	2	144	241	71	173	4.57e-07	54.3
sp|O95813|CER1_HUMAN	tr|A0A194PU44|A0A194PU44_PAPXU	30.172	116	68	3	139	241	164	279	5.34e-07	55.5
sp|O95813|CER1_HUMAN	tr|H9J6U1|H9J6U1_BOMMO	27.132	129	82	3	125	241	98	226	6.71e-07	54.7
sp|O95813|CER1_HUMAN	tr|H2VAD0|H2VAD0_TAKRU	31.132	106	62	3	144	241	71	173	1.26e-06	53.1
sp|O95813|CER1_HUMAN	tr|R4GBJ5|R4GBJ5_ANOCA	33.000	100	62	2	147	241	139	238	1.51e-06	53.5
sp|O95813|CER1_HUMAN	tr|G1SCR6|G1SCR6_RABIT	30.864	81	51	2	166	241	93	173	1.51e-06	52.8
sp|O95813|CER1_HUMAN	tr|A0A060XZZ1|A0A060XZZ1_ONCMY	35.789	95	46	4	156	241	88	176	5.57e-06	51.2
sp|O95813|CER1_HUMAN	tr|A0A067QPK9|A0A067QPK9_ZOONE	32.941	85	50	2	162	239	463	547	5.62e-06	52.8
sp|O95813|CER1_HUMAN	tr|G1KVG4|G1KVG4_ANOCA	34.091	88	47	3	162	241	94	178	9.99e-06	50.4
sp|O95813|CER1_HUMAN	tr|A0A1S3SB70|A0A1S3SB70_SALSA	34.066	91	53	3	156	241	87	175	1.05e-05	50.4
sp|O95813|CER1_HUMAN	tr|A0A2Y9EJK0|A0A2Y9EJK0_PHYMC	31.683	101	59	2	150	245	90	185	1.10e-05	50.4
sp|O95813|CER1_HUMAN	tr|A0A2I2UVF9|A0A2I2UVF9_FELCA	29.851	134	82	5	137	264	15	142	3.05e-05	48.9
sp|O95813|CER1_HUMAN	tr|D2H275|D2H275_AILME	29.851	134	82	5	137	264	22	149	3.21e-05	48.9
sp|O95813|CER1_HUMAN	tr|A0A2K5LNE2|A0A2K5LNE2_CERAT	32.710	107	61	4	143	243	56	157	3.25e-05	49.3
sp|O95813|CER1_HUMAN	tr|W5JVV4|W5JVV4_ANODA	30.851	94	47	3	162	241	49	138	3.29e-05	50.8
sp|O95813|CER1_HUMAN	tr|H9GK33|H9GK33_ANOCA	29.167	120	72	4	143	254	42	156	4.49e-05	48.9
sp|O95813|CER1_HUMAN	tr|A0A2K6UAH8|A0A2K6UAH8_SAIBB	36.585	82	50	2	162	242	2313	2393	4.93e-05	50.4
sp|O95813|CER1_HUMAN	tr|A0A2K5F6I1|A0A2K5F6I1_AOTNA	36.585	82	50	2	162	242	2574	2654	1.12e-04	49.3
sp|O95813|CER1_HUMAN	tr|A0A2U3VPP0|A0A2U3VPP0_ODORO	29.104	134	83	5	137	264	14	141	2.29e-04	46.6
sp|O95813|CER1_HUMAN	tr|A0A1B8Y360|A0A1B8Y360_XENTR	29.204	113	67	5	138	243	15	121	2.50e-04	46.2
sp|O95813|CER1_HUMAN	tr|A0A1S3GSJ8|A0A1S3GSJ8_DIPOR	30.088	113	68	4	137	243	14	121	2.59e-04	46.2
sp|O95813|CER1_HUMAN	tr|A0A286ZLG5|A0A286ZLG5_PIG	28.571	126	77	4	143	260	209	329	2.78e-04	47.4
sp|O95813|CER1_HUMAN	tr|M3YXI9|M3YXI9_MUSPF	29.104	134	83	5	137	264	14	141	2.80e-04	46.2
sp|O95813|CER1_HUMAN	sp|Q6DF53|NBL1_XENTR	29.204	113	67	5	138	243	15	121	3.00e-04	46.2
sp|O95813|CER1_HUMAN	tr|A0A5F8ADP5|A0A5F8ADP5_MACMU	30.841	107	63	4	143	243	248	349	3.15e-04	47.4
sp|O95813|CER1_HUMAN	tr|M3Y5R6|M3Y5R6_MUSPF	36.585	82	50	2	162	242	2555	2635	3.34e-04	47.8
sp|O95813|CER1_HUMAN	tr|A0A5F4CZS0|A0A5F4CZS0_CANLF	30.469	128	77	5	143	264	20	141	3.50e-04	46.6
sp|O95813|CER1_HUMAN	tr|H0XIK1|H0XIK1_OTOGA	28.030	132	82	4	137	260	17	143	3.59e-04	45.8
sp|O95813|CER1_HUMAN	tr|G3UHA0|G3UHA0_LOXAF	28.319	113	70	4	137	243	14	121	3.99e-04	45.8
sp|O95813|CER1_HUMAN	tr|A0A5G3IGF0|A0A5G3IGF0_XENTR	28.829	111	68	4	138	242	50	155	4.30e-04	46.2
sp|O95813|CER1_HUMAN	tr|K7G4T2|K7G4T2_PELSI	30.189	106	63	4	143	242	41	141	4.32e-04	45.8
sp|O95813|CER1_HUMAN	tr|A0A1U7SGP8|A0A1U7SGP8_ALLSI	29.907	107	64	4	143	243	21	122	5.33e-04	45.4
sp|O95813|CER1_HUMAN	tr|A0A2K6S795|A0A2K6S795_SAIBB	28.346	127	78	4	143	261	56	177	5.92e-04	45.8
sp|O95813|CER1_HUMAN	tr|A0A2K5F124|A0A2K5F124_AOTNA	28.346	127	78	4	143	261	56	177	5.98e-04	45.8
sp|O95813|CER1_HUMAN	tr|A0A2I3RWS4|A0A2I3RWS4_PANTR	30.841	107	63	4	143	243	56	157	6.04e-04	45.8
sp|O95813|CER1_HUMAN	tr|A0A2R9CDM1|A0A2R9CDM1_PANPA	30.841	107	63	4	143	243	56	157	6.38e-04	45.8
sp|O95813|CER1_HUMAN	tr|A0A226N9Y5|A0A226N9Y5_CALSU	30.682	88	55	2	162	243	43	130	6.41e-04	45.4
sp|O95813|CER1_HUMAN	tr|G1R8Q8|G1R8Q8_NOMLE	30.841	107	63	4	143	243	56	157	6.44e-04	45.8
sp|O95813|CER1_HUMAN	tr|G1U4Z7|G1U4Z7_RABIT	29.104	134	72	5	143	258	21	149	6.56e-04	45.1
sp|O95813|CER1_HUMAN	tr|A0A2K6GQ93|A0A2K6GQ93_PROCO	28.346	127	78	4	143	261	56	177	6.63e-04	45.4
sp|O95813|CER1_HUMAN	tr|H2N8S8|H2N8S8_PONAB	29.204	113	69	4	137	243	15	122	6.86e-04	45.1
sp|O95813|CER1_HUMAN	sp|P41271|NBL1_HUMAN	29.204	113	69	4	137	243	15	122	6.86e-04	45.1
sp|O95813|CER1_HUMAN	tr|A0A0D9S8D7|A0A0D9S8D7_CHLSB	29.204	113	69	4	137	243	15	122	6.86e-04	45.1
sp|O95813|CER1_HUMAN	tr|F7GY73|F7GY73_CALJA	30.841	107	63	4	143	243	56	157	6.94e-04	45.4
sp|O95813|CER1_HUMAN	tr|A0A340XJ47|A0A340XJ47_LIPVE	28.571	126	77	4	143	260	58	178	7.23e-04	45.4
sp|O95813|CER1_HUMAN	tr|A0A0Q3X9S8|A0A0Q3X9S8_AMAAE	30.682	88	55	2	162	243	35	122	7.67e-04	45.1
sp|O95813|CER1_HUMAN	tr|A0A2K6K046|A0A2K6K046_RHIBE	30.841	107	63	4	143	243	56	157	7.92e-04	45.1
sp|O95813|CER1_HUMAN	sp|Q61477|NBL1_MOUSE	28.030	132	82	4	137	260	14	140	8.34e-04	44.7
sp|O95813|CER1_HUMAN	tr|A0A091WMK5|A0A091WMK5_OPIHO	30.682	88	55	2	162	243	43	130	8.35e-04	45.1
sp|O95813|CER1_HUMAN	tr|A0A091JQS5|A0A091JQS5_EGRGA	30.682	88	55	2	162	243	43	130	8.42e-04	45.1
sp|O95813|CER1_HUMAN	tr|A0A1U7U5S4|A0A1U7U5S4_TARSY	30.841	107	63	4	143	243	55	156	8.46e-04	45.4
sp|O95813|CER1_HUMAN	tr|R0LGE4|R0LGE4_ANAPL	30.682	88	55	2	162	243	43	130	8.50e-04	45.1
sp|O95813|CER1_HUMAN	tr|L5JS10|L5JS10_PTEAL	29.204	113	69	4	137	243	17	124	8.56e-04	45.1
sp|O95813|CER1_HUMAN	tr|G7NUT0|G7NUT0_MACFA	30.841	107	63	4	143	243	56	157	8.94e-04	45.1
sp|O95813|CER1_HUMAN	tr|F7BVG5|F7BVG5_HORSE	30.841	107	63	4	143	243	21	122	0.001	44.7
sp|O95813|CER1_HUMAN	sp|Q02817|MUC2_HUMAN	34.146	82	52	2	162	242	5075	5155	0.001	46.6
sp|O95813|CER1_HUMAN	tr|A0A2I2Z433|A0A2I2Z433_GORGO	30.841	107	63	4	143	243	55	156	0.001	45.1
sp|O95813|CER1_HUMAN	tr|A0A2I3N3V5|A0A2I3N3V5_PAPAN	30.841	107	63	4	143	243	56	157	0.001	45.1
sp|O95813|CER1_HUMAN	tr|A0A2U4A0J4|A0A2U4A0J4_TURTR	28.972	107	68	2	162	260	72	178	0.001	45.1
sp|O95813|CER1_HUMAN	tr|A0A3Q1MAY6|A0A3Q1MAY6_BOVIN	28.037	107	69	2	162	260	377	483	0.001	45.8
sp|O95813|CER1_HUMAN	tr|A0A091ILT7|A0A091ILT7_CALAN	30.682	88	55	2	162	243	43	130	0.001	44.7
sp|O95813|CER1_HUMAN	tr|A0A384CE44|A0A384CE44_URSMA	25.517	145	77	4	143	261	107	246	0.001	45.4
sp|O95813|CER1_HUMAN	tr|A0A1U8CE76|A0A1U8CE76_MESAU	28.346	127	78	4	143	261	93	214	0.001	45.1
sp|O95813|CER1_HUMAN	tr|A0A2Y9LFM7|A0A2Y9LFM7_DELLE	28.972	107	68	2	162	260	72	178	0.001	45.1
sp|O95813|CER1_HUMAN	tr|G3HU31|G3HU31_CRIGR	28.346	127	78	4	143	261	20	141	0.001	44.3
sp|O95813|CER1_HUMAN	tr|H1A330|H1A330_TAEGU	30.682	88	55	2	162	243	43	130	0.001	44.7
sp|O95813|CER1_HUMAN	tr|A0A1L8FHM0|A0A1L8FHM0_XENLA	27.551	98	67	2	162	255	35	132	0.001	44.3
sp|O95813|CER1_HUMAN	tr|A0A087QKY8|A0A087QKY8_APTFO	30.682	88	55	2	162	243	43	130	0.001	44.3
sp|O95813|CER1_HUMAN	tr|A0A1L8FPE6|A0A1L8FPE6_XENLA	29.630	108	63	5	143	243	21	122	0.001	44.3
sp|O95813|CER1_HUMAN	tr|G1Q507|G1Q507_MYOLU	30.841	107	63	4	143	243	21	122	0.002	43.9
sp|O95813|CER1_HUMAN	tr|A0A2K6A7L1|A0A2K6A7L1_MANLE	30.841	107	63	4	143	243	55	156	0.002	44.3
sp|O95813|CER1_HUMAN	tr|I3MQY1|I3MQY1_ICTTR	30.841	107	63	4	143	243	20	121	0.002	43.9
sp|O95813|CER1_HUMAN	tr|A0A2I0M2X5|A0A2I0M2X5_COLLI	31.034	87	54	2	162	242	51	137	0.002	43.5
sp|O95813|CER1_HUMAN	tr|A0A1S3AGY2|A0A1S3AGY2_ERIEU	30.088	113	61	3	162	256	77	189	0.002	43.9
sp|O95813|CER1_HUMAN	tr|A0A3B5JW59|A0A3B5JW59_TAKRU	29.762	84	56	1	162	242	42	125	0.003	43.5
sp|O95813|CER1_HUMAN	tr|G3N7W2|G3N7W2_GASAC	29.204	113	71	3	162	266	38	149	0.003	43.5
sp|O95813|CER1_HUMAN	tr|G5BZL2|G5BZL2_HETGA	28.319	113	70	4	137	243	15	122	0.003	43.1
sp|O95813|CER1_HUMAN	tr|G1L4N0|G1L4N0_AILME	32.927	82	53	2	162	242	2553	2633	0.003	44.7
sp|O95813|CER1_HUMAN	tr|A0A4X2L6E6|A0A4X2L6E6_VOMUR	26.190	126	79	5	143	259	21	141	0.003	43.1
sp|O95813|CER1_HUMAN	tr|A0A091CPP4|A0A091CPP4_FUKDA	29.907	107	64	4	143	243	8	109	0.003	42.7
sp|O95813|CER1_HUMAN	tr|G1N1H7|G1N1H7_MELGA	31.034	87	54	2	162	242	35	121	0.004	42.7
sp|O95813|CER1_HUMAN	tr|H0UUY9|H0UUY9_CAVPO	29.907	107	64	4	143	243	20	121	0.004	42.7
sp|O95813|CER1_HUMAN	tr|A0A093GI18|A0A093GI18_DRYPU	31.034	87	54	2	162	242	43	129	0.005	42.0
sp|O95813|CER1_HUMAN	tr|A0A1L8GCY7|A0A1L8GCY7_XENLA	31.579	95	60	4	161	252	745	837	0.006	43.9
sp|O95813|CER1_HUMAN	tr|A0A4X2K141|A0A4X2K141_VOMUR	26.190	126	79	5	143	259	123	243	0.010	42.4
sp|O95813|CER1_HUMAN	tr|W5JWG9|W5JWG9_ANODA	19.333	150	69	2	144	241	178	327	0.010	42.7
sp|O95813|CER1_HUMAN	tr|A0A060YNB3|A0A060YNB3_ONCMY	29.885	87	55	2	162	242	36	122	0.015	41.2
sp|O95813|CER1_HUMAN	tr|B9EM59|B9EM59_SALSA	27.723	101	65	2	162	254	36	136	0.015	41.2
sp|O95813|CER1_HUMAN	tr|H0X5D8|H0X5D8_OTOGA	32.927	82	53	2	162	242	2760	2840	0.016	42.7
sp|O95813|CER1_HUMAN	tr|A0A310TR89|A0A310TR89_XENLA	33.333	84	52	3	161	241	1199	1281	0.017	42.4
sp|O95813|CER1_HUMAN	tr|A0A0D9RCJ6|A0A0D9RCJ6_CHLSB	31.707	82	54	2	162	242	3471	3551	0.022	42.4
sp|O95813|CER1_HUMAN	tr|A0A2U3ZJ22|A0A2U3ZJ22_ODORO	31.707	82	54	2	162	242	3022	3102	0.028	42.0
sp|O95813|CER1_HUMAN	tr|A0A310TPS1|A0A310TPS1_XENLA	31.579	95	60	4	161	252	858	950	0.030	41.6
sp|O95813|CER1_HUMAN	tr|A0A2K5NT79|A0A2K5NT79_CERAT	31.707	82	54	2	162	242	2383	2463	0.030	41.6
sp|O95813|CER1_HUMAN	tr|A0A2K5ZCT0|A0A2K5ZCT0_MANLE	31.707	82	54	2	162	242	2650	2730	0.030	41.6
sp|O95813|CER1_HUMAN	tr|A0A2Y9STA6|A0A2Y9STA6_PHYMC	32.432	74	42	3	143	213	20	88	0.032	39.7
sp|O95813|CER1_HUMAN	tr|W5PJ86|W5PJ86_SHEEP	28.972	107	65	4	143	243	28	129	0.035	40.0
sp|O95813|CER1_HUMAN	tr|G3UM82|G3UM82_LOXAF	31.765	85	56	2	162	245	864	947	0.049	40.8
sp|O95813|CER1_HUMAN	tr|A0A310UEP9|A0A310UEP9_XENLA	30.208	96	62	4	160	252	784	877	0.052	40.8
sp|O95813|CER1_HUMAN	tr|A0A3B4U1I3|A0A3B4U1I3_SERDU	28.000	100	64	2	162	253	36	135	0.055	39.7
sp|O95813|CER1_HUMAN	tr|A0A1S3P4A2|A0A1S3P4A2_SALSA	29.885	87	55	2	162	242	36	122	0.063	39.3
sp|O95813|CER1_HUMAN	tr|G5C6A1|G5C6A1_HETGA	29.268	82	56	2	162	242	778	858	0.067	40.4
sp|O95813|CER1_HUMAN	tr|A0A3Q2H776|A0A3Q2H776_HORSE	29.268	82	56	2	162	242	844	924	0.068	40.4
sp|O95813|CER1_HUMAN	tr|A0A5F7ZMZ9|A0A5F7ZMZ9_MACMU	31.707	82	54	2	162	242	1816	1896	0.069	40.4
sp|O95813|CER1_HUMAN	tr|A0A452FYC1|A0A452FYC1_CAPHI	32.432	74	42	3	143	213	20	88	0.071	39.3
sp|O95813|CER1_HUMAN	tr|A0A455B469|A0A455B469_PHYMC	30.000	80	48	3	137	213	14	88	0.073	39.3
sp|O95813|CER1_HUMAN	tr|A0A3Q2GTD5|A0A3Q2GTD5_HORSE	29.412	85	58	2	162	245	855	938	0.073	40.4
sp|O95813|CER1_HUMAN	tr|A0A2Y9R091|A0A2Y9R091_TRIMA	27.731	119	69	5	137	243	14	127	0.079	39.3
sp|O95813|CER1_HUMAN	tr|G1QAZ6|G1QAZ6_MYOLU	30.508	59	38	2	134	191	56	112	0.082	38.9
sp|O95813|CER1_HUMAN	tr|A0A3Q1M2T0|A0A3Q1M2T0_BOVIN	26.829	82	58	2	162	242	3098	3178	0.095	40.0
sp|O95813|CER1_HUMAN	tr|D2A4B8|D2A4B8_TRICA	25.806	93	59	2	159	241	32	124	0.11	39.7
sp|O95813|CER1_HUMAN	tr|A0A5G2QSD1|A0A5G2QSD1_PIG	25.610	82	59	2	162	242	3184	3264	0.12	40.0
sp|O95813|CER1_HUMAN	tr|A0A384CLX3|A0A384CLX3_URSMA	29.688	64	40	2	183	241	56	119	0.13	37.7
sp|O95813|CER1_HUMAN	tr|A0A2Y9E8Z0|A0A2Y9E8Z0_TRIMA	30.233	86	58	2	161	245	2526	2610	0.13	39.7
sp|O95813|CER1_HUMAN	tr|A0A3Q2H444|A0A3Q2H444_HORSE	29.412	85	58	2	162	245	842	925	0.18	39.3
sp|O95813|CER1_HUMAN	tr|A0A310UHJ2|A0A310UHJ2_XENLA	31.579	95	60	4	161	252	700	792	0.23	38.9
sp|O95813|CER1_HUMAN	tr|A0A151MJ34|A0A151MJ34_ALLMI	31.707	82	48	3	169	243	9	89	0.24	37.4
sp|O95813|CER1_HUMAN	tr|E2C0S4|E2C0S4_HARSA	26.882	93	51	3	162	241	483	571	0.25	38.9
sp|O95813|CER1_HUMAN	tr|A0A1S3WT45|A0A1S3WT45_ERIEU	26.829	82	58	2	162	242	2758	2838	0.27	38.9
sp|O95813|CER1_HUMAN	tr|A0A1L8GD30|A0A1L8GD30_XENLA	28.723	94	64	3	161	252	2242	2334	0.27	38.9
sp|O95813|CER1_HUMAN	sp|Q6PZE0|MUC19_MOUSE	27.586	87	61	2	162	247	7435	7520	0.29	38.9
sp|O95813|CER1_HUMAN	tr|A0A340Y352|A0A340Y352_LIPVE	30.488	82	55	2	162	242	3116	3196	0.36	38.5
sp|O95813|CER1_HUMAN	tr|A0A4X2LRS2|A0A4X2LRS2_VOMUR	26.923	104	66	5	151	245	69	171	0.38	37.4
sp|O95813|CER1_HUMAN	tr|A0A2Y9SCB8|A0A2Y9SCB8_PHYMC	29.268	82	56	2	162	242	3399	3479	0.52	37.7
sp|O95813|CER1_HUMAN	tr|A0A1S3GIV4|A0A1S3GIV4_DIPOR	29.268	82	56	2	162	242	2233	2313	0.52	37.7
sp|O95813|CER1_HUMAN	tr|G1KJ50|G1KJ50_ANOCA	29.245	106	58	4	152	241	4022	4126	0.63	37.7
sp|O95813|CER1_HUMAN	tr|A0A060WJ78|A0A060WJ78_ONCMY	26.042	96	64	2	161	249	86	181	0.67	36.6
sp|O95813|CER1_HUMAN	tr|A0A026X0H1|A0A026X0H1_OOCBI	26.882	93	51	3	162	241	43	131	0.73	37.0
sp|O95813|CER1_HUMAN	tr|A0A1S3Q5B5|A0A1S3Q5B5_SALSA	26.042	96	64	2	161	249	153	248	0.74	37.0
sp|O95813|CER1_HUMAN	tr|A0A091DUC7|A0A091DUC7_FUKDA	30.488	82	55	2	162	242	974	1054	0.74	37.4
sp|O95813|CER1_HUMAN	tr|A0A1L8GJD2|A0A1L8GJD2_XENLA	26.374	91	65	2	161	249	2160	2250	0.90	37.0
sp|O95813|CER1_HUMAN	tr|A0A1L8GJC1|A0A1L8GJC1_XENLA	32.143	84	54	3	168	249	3470	3552	0.90	37.0
sp|O95813|CER1_HUMAN	tr|K7FFE0|K7FFE0_PELSI	24.545	110	76	2	161	263	80	189	1.1	35.8
sp|O95813|CER1_HUMAN	tr|A0A5F4VV18|A0A5F4VV18_CALJA	31.507	73	48	2	171	241	255	327	1.2	36.2
sp|O95813|CER1_HUMAN	tr|E9FS72|E9FS72_DAPPU	20.000	130	70	2	146	241	33	162	1.2	35.4
sp|O95813|CER1_HUMAN	tr|A0A091VFT5|A0A091VFT5_OPIHO	32.143	84	53	3	162	242	711	793	1.3	36.6
sp|O95813|CER1_HUMAN	tr|A0A3Q0EF11|A0A3Q0EF11_TARSY	32.308	65	43	1	181	244	2802	2866	1.4	36.6
sp|O95813|CER1_HUMAN	tr|W5PID8|W5PID8_SHEEP	28.049	82	57	2	162	242	694	774	1.5	36.2
sp|O95813|CER1_HUMAN	tr|A0A5G3KLB0|A0A5G3KLB0_XENTR	37.500	40	25	0	130	169	143	182	2.4	34.7
sp|O95813|CER1_HUMAN	tr|A0A452FHW9|A0A452FHW9_CAPHI	28.049	82	57	2	162	242	801	881	2.5	35.8
sp|O95813|CER1_HUMAN	tr|H2SJX8|H2SJX8_TAKRU	24.719	89	60	2	161	242	83	171	2.5	34.7
sp|O95813|CER1_HUMAN	tr|A0A5G3KEI0|A0A5G3KEI0_XENTR	30.769	104	68	4	149	249	1760	1862	2.6	35.8
sp|O95813|CER1_HUMAN	tr|G1T9V0|G1T9V0_RABIT	38.182	55	33	1	112	165	9	63	2.7	35.8
sp|O95813|CER1_HUMAN	tr|A0A1S3NHH5|A0A1S3NHH5_SALSA	25.000	96	65	2	161	249	112	207	2.8	35.0
sp|O95813|CER1_HUMAN	tr|A0A060VN24|A0A060VN24_ONCMY	23.026	152	87	4	53	203	913	1035	3.5	35.4
sp|O95813|CER1_HUMAN	sp|Q80Z19|MUC2_MOUSE	28.049	82	57	2	162	242	2575	2655	3.7	35.0
sp|O95813|CER1_HUMAN	tr|A0A060WBD9|A0A060WBD9_ONCMY	25.000	96	65	2	161	249	86	181	3.8	34.3
sp|O95813|CER1_HUMAN	tr|A0A2I0LNC9|A0A2I0LNC9_COLLI	22.727	110	78	2	161	263	79	188	4.2	34.3
sp|O95813|CER1_HUMAN	tr|I3LZ43|I3LZ43_ICTTR	25.243	103	63	2	77	168	172	271	4.4	35.0
sp|O95813|CER1_HUMAN	tr|A0A1L8GJE4|A0A1L8GJE4_XENLA	29.268	82	56	2	162	241	2693	2774	5.7	34.7
sp|O95813|CER1_HUMAN	tr|A0A310UCJ3|A0A310UCJ3_XENLA	27.711	83	58	2	161	241	578	660	6.0	34.3
sp|O95813|CER1_HUMAN	sp|Q8CIZ8|VWF_MOUSE	33.871	62	40	1	181	241	2745	2806	6.2	34.7
sp|O95813|CER1_HUMAN	tr|G5C8F6|G5C8F6_HETGA	31.111	90	60	2	148	236	2233	2321	6.7	34.3
sp|O95813|CER1_HUMAN	tr|A0A1L8GDF4|A0A1L8GDF4_XENLA	31.765	85	53	4	168	249	3198	3280	7.5	34.3
sp|O95813|CER1_HUMAN	tr|G1QTE2|G1QTE2_NOMLE	33.846	65	42	1	178	241	2719	2783	8.0	34.3
sp|O95813|CER1_HUMAN	tr|A0A1L8GJB9|A0A1L8GJB9_XENLA	31.148	61	41	1	186	245	2897	2957	8.4	33.9
sp|O95813|CER1_HUMAN	tr|A0A1L8H454|A0A1L8H454_XENLA	27.660	47	34	0	137	183	100	146	8.8	33.5
sp|O95813|CER1_HUMAN	tr|G3NHR7|G3NHR7_GASAC	26.966	89	58	2	161	242	76	164	9.0	33.1
sp|O95813|CER1_HUMAN	tr|A0A455BFP6|A0A455BFP6_PHYMC	28.571	63	44	1	181	242	2761	2823	9.3	33.9
sp|A8MVX0|ARG33_HUMAN	sp|A8MVX0|ARG33_HUMAN	100.000	844	0	0	1	844	1	844	0.0	1744
sp|A8MVX0|ARG33_HUMAN	tr|A0A0D9RIU3|A0A0D9RIU3_CHLSB	98.582	846	7	2	1	844	1	843	0.0	1714
sp|A8MVX0|ARG33_HUMAN	tr|A0A2I3TJ21|A0A2I3TJ21_PANTR	98.918	832	9	0	1	832	1	832	0.0	1694
sp|A8MVX0|ARG33_HUMAN	tr|A0A2I2Z340|A0A2I2Z340_GORGO	98.918	832	9	0	1	832	1	832	0.0	1692
sp|A8MVX0|ARG33_HUMAN	tr|A0A096NZ82|A0A096NZ82_PAPAN	98.561	834	10	1	1	832	1	834	0.0	1688
sp|A8MVX0|ARG33_HUMAN	tr|A0A1D5QE13|A0A1D5QE13_MACMU	98.321	834	12	1	1	832	1	834	0.0	1684
sp|A8MVX0|ARG33_HUMAN	tr|G1S363|G1S363_NOMLE	98.438	832	12	1	1	832	1	831	0.0	1682
sp|A8MVX0|ARG33_HUMAN	tr|A0A2K5C9H2|A0A2K5C9H2_AOTNA	97.847	836	14	1	1	832	1	836	0.0	1681
sp|A8MVX0|ARG33_HUMAN	tr|F7H9Q9|F7H9Q9_CALJA	97.611	837	15	1	1	832	1	837	0.0	1679
sp|A8MVX0|ARG33_HUMAN	tr|A0A2K6FS73|A0A2K6FS73_PROCO	96.882	834	23	2	1	832	1	833	0.0	1659
sp|A8MVX0|ARG33_HUMAN	tr|A0A2K5WVT2|A0A2K5WVT2_MACFA	92.630	882	12	3	1	832	1	879	0.0	1652
sp|A8MVX0|ARG33_HUMAN	tr|A0A2U3WM58|A0A2U3WM58_ODORO	95.923	834	32	1	1	832	1	834	0.0	1649
sp|A8MVX0|ARG33_HUMAN	tr|A0A2R8MUW1|A0A2R8MUW1_CALJA	97.455	825	17	2	1	822	1	824	0.0	1644
sp|A8MVX0|ARG33_HUMAN	tr|I3NGZ0|I3NGZ0_ICTTR	94.021	853	39	4	1	844	1	850	0.0	1638
sp|A8MVX0|ARG33_HUMAN	tr|A0A2K6LAY6|A0A2K6LAY6_RHIBE	96.043	834	12	3	1	832	1	815	0.0	1629
sp|A8MVX0|ARG33_HUMAN	tr|A0A287BA40|A0A287BA40_PIG	95.204	834	34	3	1	832	1	830	0.0	1627
sp|A8MVX0|ARG33_HUMAN	tr|A0A2I2U5P5|A0A2I2U5P5_FELCA	90.713	883	31	2	1	832	1	883	0.0	1627
sp|A8MVX0|ARG33_HUMAN	tr|A0A2U4BXU3|A0A2U4BXU3_TURTR	94.591	832	42	1	1	832	1	829	0.0	1624
sp|A8MVX0|ARG33_HUMAN	tr|H0W564|H0W564_CAVPO	94.222	848	42	2	1	844	1	845	0.0	1620
sp|A8MVX0|ARG33_HUMAN	tr|A0A2R9C273|A0A2R9C273_PANPA	95.313	832	16	1	1	832	1	809	0.0	1618
sp|A8MVX0|ARG33_HUMAN	tr|H0XYR2|H0XYR2_OTOGA	95.444	834	36	1	1	832	1	834	0.0	1613
sp|A8MVX0|ARG33_HUMAN	tr|A0A2Y9EJ99|A0A2Y9EJ99_PHYMC	94.952	832	39	1	1	832	1	829	0.0	1607
sp|A8MVX0|ARG33_HUMAN	tr|A0A340WFQ8|A0A340WFQ8_LIPVE	94.832	832	40	1	1	832	1	829	0.0	1605
sp|A8MVX0|ARG33_HUMAN	tr|A0A2Y9D8C7|A0A2Y9D8C7_TRIMA	94.471	832	46	0	1	832	1	832	0.0	1602
sp|A8MVX0|ARG33_HUMAN	tr|G1U5G0|G1U5G0_RABIT	94.617	836	41	1	1	832	1	836	0.0	1589
sp|A8MVX0|ARG33_HUMAN	tr|A0A2Y9N4V1|A0A2Y9N4V1_DELLE	89.569	882	39	3	1	832	1	879	0.0	1578
sp|A8MVX0|ARG33_HUMAN	tr|A0A5F4C0I4|A0A5F4C0I4_CANLF	89.354	883	40	3	1	832	1	880	0.0	1574
sp|A8MVX0|ARG33_HUMAN	tr|A0A3Q1MIT6|A0A3Q1MIT6_BOVIN	94.900	804	37	2	29	832	2	801	0.0	1569
sp|A8MVX0|ARG33_HUMAN	tr|A0A3Q2L403|A0A3Q2L403_HORSE	89.944	885	34	4	1	831	1	884	0.0	1565
sp|A8MVX0|ARG33_HUMAN	sp|Q8BW86|ARG33_MOUSE	91.325	853	62	3	1	844	1	850	0.0	1550
sp|A8MVX0|ARG33_HUMAN	tr|A0A2K5P1Y9|A0A2K5P1Y9_CERAT	91.257	835	34	5	1	832	1	799	0.0	1492
sp|A8MVX0|ARG33_HUMAN	tr|A0A3Q0CR31|A0A3Q0CR31_MESAU	89.379	838	74	4	1	832	1	829	0.0	1469
sp|A8MVX0|ARG33_HUMAN	tr|H2P6F9|H2P6F9_PONAB	99.291	705	5	0	1	705	1	705	0.0	1441
sp|A8MVX0|ARG33_HUMAN	tr|A0A2K5Y306|A0A2K5Y306_MANLE	99.413	682	4	0	1	682	1	682	0.0	1402
sp|A8MVX0|ARG33_HUMAN	tr|A0A2K5Y306|A0A2K5Y306_MANLE	92.157	51	4	0	782	832	683	733	1.85e-20	102
sp|A8MVX0|ARG33_HUMAN	tr|M3YGC7|M3YGC7_MUSPF	90.691	752	22	1	1	704	1	752	0.0	1388
sp|A8MVX0|ARG33_HUMAN	tr|A0A4X2JZC6|A0A4X2JZC6_VOMUR	83.012	830	130	7	5	832	3	823	0.0	1384
sp|A8MVX0|ARG33_HUMAN	tr|A0A2K6SKQ7|A0A2K6SKQ7_SAIBB	98.661	672	9	0	1	672	1	672	0.0	1374
sp|A8MVX0|ARG33_HUMAN	tr|A0A2K6SKQ7|A0A2K6SKQ7_SAIBB	93.651	63	4	0	770	832	673	735	1.33e-27	125
sp|A8MVX0|ARG33_HUMAN	tr|A0A2U3YNQ1|A0A2U3YNQ1_LEPWE	95.801	643	27	0	79	721	47	689	0.0	1277
sp|A8MVX0|ARG33_HUMAN	tr|L5KTH0|L5KTH0_PTEAL	87.895	727	38	2	14	692	1	725	0.0	1276
sp|A8MVX0|ARG33_HUMAN	tr|L5KTH0|L5KTH0_PTEAL	83.333	60	10	0	773	832	833	892	5.32e-21	105
sp|A8MVX0|ARG33_HUMAN	tr|A0A1S2ZL56|A0A1S2ZL56_ERIEU	79.832	833	104	14	26	844	16	798	0.0	1262
sp|A8MVX0|ARG33_HUMAN	tr|W5PFG0|W5PFG0_SHEEP	88.473	668	29	1	1	620	1	668	0.0	1205
sp|A8MVX0|ARG33_HUMAN	tr|W5PFG0|W5PFG0_SHEEP	62.353	85	30	1	748	832	668	750	2.30e-20	102
sp|A8MVX0|ARG33_HUMAN	tr|G5CA66|G5CA66_HETGA	88.120	665	31	1	1	617	1	665	0.0	1197
sp|A8MVX0|ARG33_HUMAN	tr|G5CA66|G5CA66_HETGA	87.719	57	6	1	782	837	701	757	1.16e-20	103
sp|A8MVX0|ARG33_HUMAN	tr|A0A384CWB7|A0A384CWB7_URSMA	95.230	587	28	0	1	587	1	587	0.0	1164
sp|A8MVX0|ARG33_HUMAN	tr|A0A384CWB7|A0A384CWB7_URSMA	83.607	61	10	0	772	832	595	655	5.32e-23	110
sp|A8MVX0|ARG33_HUMAN	tr|K7GCS0|K7GCS0_PELSI	68.049	820	234	10	9	828	7	798	0.0	1080
sp|A8MVX0|ARG33_HUMAN	tr|A0A2I0LT46|A0A2I0LT46_COLLI	66.135	815	242	12	23	828	7	796	0.0	1066
sp|A8MVX0|ARG33_HUMAN	tr|A0A151M1J3|A0A151M1J3_ALLMI	67.742	806	217	12	23	828	7	769	0.0	1054
sp|A8MVX0|ARG33_HUMAN	tr|A0A1U8DFM0|A0A1U8DFM0_ALLSI	67.742	806	217	12	23	828	7	769	0.0	1052
sp|A8MVX0|ARG33_HUMAN	tr|A0A0Q3MDC6|A0A0Q3MDC6_AMAAE	66.999	803	240	12	26	828	52	829	0.0	1038
sp|A8MVX0|ARG33_HUMAN	tr|A0A3Q0EED1|A0A3Q0EED1_TARSY	97.076	513	14	1	1	512	1	513	0.0	1031
sp|A8MVX0|ARG33_HUMAN	tr|G1KF54|G1KF54_ANOCA	64.000	825	264	14	7	828	6	800	0.0	1004
sp|A8MVX0|ARG33_HUMAN	tr|A0A1S3F9Y8|A0A1S3F9Y8_DIPOR	96.312	461	17	0	1	461	1	461	0.0	929
sp|A8MVX0|ARG33_HUMAN	tr|A0A1S3F9Y8|A0A1S3F9Y8_DIPOR	86.585	82	8	1	751	832	458	536	1.68e-34	145
sp|A8MVX0|ARG33_HUMAN	tr|A0A226NMC1|A0A226NMC1_CALSU	61.421	788	226	12	41	828	1	710	0.0	925
sp|A8MVX0|ARG33_HUMAN	tr|G3HSY8|G3HSY8_CRIGR	82.234	546	47	3	41	582	1	500	0.0	883
sp|A8MVX0|ARG33_HUMAN	tr|G3HSY8|G3HSY8_CRIGR	97.872	47	1	0	782	828	483	529	4.73e-20	100
sp|A8MVX0|ARG33_HUMAN	tr|A0A1L8G7M7|A0A1L8G7M7_XENLA	54.753	831	345	14	1	830	15	815	0.0	857
sp|A8MVX0|ARG33_HUMAN	tr|A0A1L8G1Z6|A0A1L8G1Z6_XENLA	55.626	791	327	13	41	830	1	768	0.0	810
sp|A8MVX0|ARG33_HUMAN	tr|G1QF80|G1QF80_MYOLU	73.129	588	133	12	264	844	161	730	0.0	796
sp|A8MVX0|ARG33_HUMAN	tr|A0A5G3HFF4|A0A5G3HFF4_XENTR	53.524	837	328	19	16	842	6	791	0.0	787
sp|A8MVX0|ARG33_HUMAN	tr|G1MC41|G1MC41_AILME	97.268	366	10	0	87	452	1	366	0.0	743
sp|A8MVX0|ARG33_HUMAN	tr|G3TLH6|G3TLH6_LOXAF	95.902	366	15	0	87	452	1	366	0.0	737
sp|A8MVX0|ARG33_HUMAN	tr|F7BWU0|F7BWU0_ORNAN	80.638	439	77	2	14	452	1	431	0.0	725
sp|A8MVX0|ARG33_HUMAN	tr|R0LJ15|R0LJ15_ANAPL	74.521	365	90	2	88	452	2	363	0.0	575
sp|A8MVX0|ARG33_HUMAN	tr|H0YV17|H0YV17_TAEGU	72.877	365	99	0	88	452	2	366	0.0	568
sp|A8MVX0|ARG33_HUMAN	tr|K7ED96|K7ED96_ORNAN	68.883	376	95	11	460	831	1	358	2.85e-156	468
sp|A8MVX0|ARG33_HUMAN	tr|A0A091IB38|A0A091IB38_CALAN	88.482	191	22	0	262	452	6	196	6.82e-119	362
sp|A8MVX0|ARG33_HUMAN	tr|A0A087QTH1|A0A087QTH1_APTFO	88.482	191	22	0	262	452	6	196	9.30e-119	362
sp|A8MVX0|ARG33_HUMAN	tr|A0A091JAX2|A0A091JAX2_EGRGA	88.482	191	22	0	262	452	6	196	1.23e-118	362
sp|A8MVX0|ARG33_HUMAN	tr|A0A091V6U6|A0A091V6U6_OPIHO	88.482	191	22	0	262	452	5	195	2.35e-118	361
sp|A8MVX0|ARG33_HUMAN	tr|A0A093I4M7|A0A093I4M7_DRYPU	87.958	191	23	0	262	452	4	194	2.87e-117	358
sp|A8MVX0|ARG33_HUMAN	tr|A0A099Z736|A0A099Z736_TINGU	86.911	191	25	0	262	452	6	196	3.11e-117	358
sp|A8MVX0|ARG33_HUMAN	tr|A0A093G4L3|A0A093G4L3_DRYPU	61.905	252	78	8	578	828	1	235	4.01e-85	276
sp|A8MVX0|ARG33_HUMAN	tr|A0A087QTH0|A0A087QTH0_APTFO	59.363	251	86	7	578	828	1	235	4.49e-80	262
sp|A8MVX0|ARG33_HUMAN	tr|R0JWM2|R0JWM2_ANAPL	59.363	251	86	7	578	828	1	235	6.47e-80	262
sp|A8MVX0|ARG33_HUMAN	tr|A0A091V630|A0A091V630_OPIHO	58.964	251	87	7	578	828	1	235	1.26e-79	261
sp|A8MVX0|ARG33_HUMAN	tr|A0A091IKQ3|A0A091IKQ3_EGRGA	58.964	251	87	7	578	828	1	235	1.26e-79	261
sp|A8MVX0|ARG33_HUMAN	tr|A0A1S3SB02|A0A1S3SB02_SALSA	33.780	672	305	22	22	658	33	599	2.41e-79	278
sp|A8MVX0|ARG33_HUMAN	tr|A0A099Z773|A0A099Z773_TINGU	58.964	251	87	7	578	828	1	235	5.16e-79	259
sp|A8MVX0|ARG33_HUMAN	tr|A0A091HM69|A0A091HM69_CALAN	58.964	251	87	7	578	828	1	235	8.07e-79	259
sp|A8MVX0|ARG33_HUMAN	tr|H0YV13|H0YV13_TAEGU	58.167	251	89	7	578	828	1	235	2.65e-78	258
sp|A8MVX0|ARG33_HUMAN	tr|A0A1S3N542|A0A1S3N542_SALSA	32.897	687	329	21	1	658	1	584	1.23e-77	273
sp|A8MVX0|ARG33_HUMAN	tr|A0A060WFW2|A0A060WFW2_ONCMY	33.675	683	322	22	1	658	76	652	8.53e-77	271
sp|A8MVX0|ARG33_HUMAN	tr|G3PEI3|G3PEI3_GASAC	40.878	296	134	6	264	547	96	362	2.52e-54	206
sp|A8MVX0|ARG33_HUMAN	tr|A0A060YGD0|A0A060YGD0_ONCMY	52.500	80	38	0	380	459	19	98	9.02e-16	79.3
sp|A8MVX0|ARG33_HUMAN	tr|A0A1S3RGC3|A0A1S3RGC3_SALSA	26.794	209	121	7	253	442	172	367	2.14e-10	70.5
sp|A8MVX0|ARG33_HUMAN	tr|A0A1S3RGC3|A0A1S3RGC3_SALSA	35.632	87	53	1	25	108	39	125	1.12e-05	55.1
sp|A8MVX0|ARG33_HUMAN	tr|Q54YP1|Q54YP1_DICDI	24.242	231	141	6	265	463	550	778	2.47e-07	60.8
sp|A8MVX0|ARG33_HUMAN	tr|A0A5F5XVJ7|A0A5F5XVJ7_FELCA	63.158	38	14	0	783	820	1	38	4.56e-07	54.3
sp|A8MVX0|ARG33_HUMAN	tr|Q54SR5|Q54SR5_DICDI	28.877	187	110	6	248	420	56	233	1.29e-06	57.8
sp|A8MVX0|ARG33_HUMAN	tr|A0A5G2QLC5|A0A5G2QLC5_PIG	27.354	223	138	9	230	431	527	746	1.73e-06	57.8
sp|A8MVX0|ARG33_HUMAN	tr|A0A3B5K1V1|A0A3B5K1V1_TAKRU	37.662	77	48	0	22	98	11	87	3.05e-06	52.0
sp|A8MVX0|ARG33_HUMAN	tr|A0A1S3LIP3|A0A1S3LIP3_SALSA	24.725	182	121	5	266	433	410	589	6.21e-06	56.2
sp|A8MVX0|ARG33_HUMAN	tr|Q54YZ6|Q54YZ6_DICDI	24.731	186	117	6	263	430	770	950	8.03e-06	55.8
sp|A8MVX0|ARG33_HUMAN	tr|Q54DW7|Q54DW7_DICDI	23.009	226	137	6	264	471	30	236	1.09e-05	55.5
sp|A8MVX0|ARG33_HUMAN	tr|A0A060XDR6|A0A060XDR6_ONCMY	25.595	168	109	5	266	419	382	547	1.13e-05	55.5
sp|A8MVX0|ARG33_HUMAN	tr|E1BP14|E1BP14_BOVIN	24.868	189	111	5	258	424	1059	1238	1.50e-05	55.1
sp|A8MVX0|ARG33_HUMAN	tr|A0A384C358|A0A384C358_URSMA	24.167	240	161	6	215	436	515	751	1.61e-05	54.7
sp|A8MVX0|ARG33_HUMAN	tr|G3U0M7|G3U0M7_LOXAF	25.269	186	113	5	258	424	1053	1231	2.99e-05	54.3
sp|A8MVX0|ARG33_HUMAN	tr|A0A2U3VBE1|A0A2U3VBE1_ODORO	24.868	189	111	5	258	424	1063	1242	3.12e-05	53.9
sp|A8MVX0|ARG33_HUMAN	tr|A0A1S3PHU3|A0A1S3PHU3_SALSA	25.668	187	122	3	266	435	530	716	3.48e-05	53.9
sp|A8MVX0|ARG33_HUMAN	tr|A0A2Y9DVN0|A0A2Y9DVN0_TRIMA	24.731	186	114	5	258	424	1063	1241	3.63e-05	53.9
sp|A8MVX0|ARG33_HUMAN	sp|Q1ZXH8|GXCDD_DICDI	24.444	180	113	7	265	431	460	629	3.74e-05	53.9
sp|A8MVX0|ARG33_HUMAN	tr|A0A194PL14|A0A194PL14_PAPXU	24.348	230	143	6	262	471	855	1073	5.51e-05	53.1
sp|A8MVX0|ARG33_HUMAN	tr|M3VZA8|M3VZA8_FELCA	24.339	189	112	5	258	424	1066	1245	6.03e-05	53.1
sp|A8MVX0|ARG33_HUMAN	tr|E2RE02|E2RE02_CANLF	24.339	189	112	5	258	424	1064	1243	6.57e-05	53.1
sp|A8MVX0|ARG33_HUMAN	tr|H9JDI4|H9JDI4_BOMMO	25.506	247	152	7	262	488	282	516	6.74e-05	52.8
sp|A8MVX0|ARG33_HUMAN	tr|G1P0L8|G1P0L8_MYOLU	25.405	185	123	6	263	433	565	748	6.98e-05	52.8
sp|A8MVX0|ARG33_HUMAN	tr|A0A194Q1C2|A0A194Q1C2_PAPXU	24.000	175	114	4	266	424	58	229	7.28e-05	52.8
sp|A8MVX0|ARG33_HUMAN	tr|M3YEB9|M3YEB9_MUSPF	24.339	189	112	5	258	424	929	1108	7.78e-05	52.8
sp|A8MVX0|ARG33_HUMAN	tr|A0A1S3A0V4|A0A1S3A0V4_ERIEU	24.339	189	112	5	258	424	886	1065	9.43e-05	52.4
sp|A8MVX0|ARG33_HUMAN	tr|A0A3B4V1L7|A0A3B4V1L7_SERDU	24.468	188	126	5	260	433	328	513	1.01e-04	52.4
sp|A8MVX0|ARG33_HUMAN	tr|G1MFZ8|G1MFZ8_AILME	24.339	189	112	5	258	424	892	1071	1.04e-04	52.4
sp|A8MVX0|ARG33_HUMAN	tr|E9HLZ5|E9HLZ5_DAPPU	27.876	226	128	12	240	436	683	902	1.06e-04	52.4
sp|A8MVX0|ARG33_HUMAN	tr|I3N6W8|I3N6W8_ICTTR	24.551	167	112	4	266	419	70	235	1.12e-04	52.0
sp|A8MVX0|ARG33_HUMAN	tr|A0A2U3WMS5|A0A2U3WMS5_ODORO	24.664	223	147	6	215	419	515	734	1.12e-04	52.0
sp|A8MVX0|ARG33_HUMAN	tr|E2C281|E2C281_HARSA	25.641	234	113	11	264	464	391	596	1.19e-04	52.0
sp|A8MVX0|ARG33_HUMAN	tr|H2SYG1|H2SYG1_TAKRU	25.287	174	114	5	260	419	63	234	1.20e-04	52.0
sp|A8MVX0|ARG33_HUMAN	tr|F6UAW4|F6UAW4_HORSE	24.339	189	112	5	258	424	1060	1239	1.23e-04	52.0
sp|A8MVX0|ARG33_HUMAN	tr|A0A1S3LDK3|A0A1S3LDK3_SALSA	25.595	168	109	5	266	419	352	517	1.24e-04	52.0
sp|A8MVX0|ARG33_HUMAN	tr|A0A340WHG0|A0A340WHG0_LIPVE	24.339	189	112	5	258	424	1062	1241	1.29e-04	52.0
sp|A8MVX0|ARG33_HUMAN	tr|A0A4X2L6I8|A0A4X2L6I8_VOMUR	25.000	132	87	2	313	433	315	445	1.36e-04	52.0
sp|A8MVX0|ARG33_HUMAN	tr|A0A452DML9|A0A452DML9_CAPHI	24.339	189	112	5	258	424	1056	1235	1.38e-04	52.0
sp|A8MVX0|ARG33_HUMAN	tr|A0A1L8FPD7|A0A1L8FPD7_XENLA	23.214	224	145	6	266	473	77	289	1.39e-04	52.0
sp|A8MVX0|ARG33_HUMAN	tr|A0A1U7URC4|A0A1U7URC4_TARSY	27.805	205	121	9	237	420	824	1022	1.42e-04	52.0
sp|A8MVX0|ARG33_HUMAN	tr|A0A287BGK4|A0A287BGK4_PIG	25.967	181	110	7	259	420	866	1041	1.63e-04	51.6
sp|A8MVX0|ARG33_HUMAN	tr|W5PBX6|W5PBX6_SHEEP	24.339	189	112	5	258	424	863	1042	1.65e-04	51.6
sp|A8MVX0|ARG33_HUMAN	tr|A0A2Y9Q286|A0A2Y9Q286_DELLE	24.339	189	112	5	258	424	1063	1242	1.67e-04	51.6
sp|A8MVX0|ARG33_HUMAN	tr|A0A1U7T1F3|A0A1U7T1F3_TARSY	24.725	182	121	6	266	433	397	576	1.78e-04	51.6
sp|A8MVX0|ARG33_HUMAN	tr|A0A2Y9ETX1|A0A2Y9ETX1_PHYMC	24.339	189	112	5	258	424	1063	1242	1.83e-04	51.6
sp|A8MVX0|ARG33_HUMAN	tr|A0A226MWK2|A0A226MWK2_CALSU	23.581	229	146	6	266	476	297	514	1.92e-04	51.2
sp|A8MVX0|ARG33_HUMAN	tr|A0A4X2KRL2|A0A4X2KRL2_VOMUR	25.000	132	87	2	313	433	246	376	1.92e-04	51.2
sp|A8MVX0|ARG33_HUMAN	tr|Q54DW4|Q54DW4_DICDI	24.309	181	119	4	265	431	1130	1306	2.19e-04	51.2
sp|A8MVX0|ARG33_HUMAN	tr|Q54DW4|Q54DW4_DICDI	23.333	180	114	6	259	420	786	959	0.002	47.8
sp|A8MVX0|ARG33_HUMAN	tr|H0WH37|H0WH37_OTOGA	24.868	189	111	5	258	424	1059	1238	2.24e-04	51.2
sp|A8MVX0|ARG33_HUMAN	tr|A0A4X2LHJ6|A0A4X2LHJ6_VOMUR	26.230	122	74	3	316	424	1024	1142	2.25e-04	51.2
sp|A8MVX0|ARG33_HUMAN	tr|A0A1S3Q2N7|A0A1S3Q2N7_SALSA	27.273	165	103	6	260	415	998	1154	2.31e-04	51.2
sp|A8MVX0|ARG33_HUMAN	tr|G1MPX7|G1MPX7_MELGA	23.581	229	146	6	266	476	307	524	2.43e-04	51.2
sp|A8MVX0|ARG33_HUMAN	tr|H0X5L7|H0X5L7_OTOGA	25.604	207	127	8	235	420	837	1037	2.62e-04	50.8
sp|A8MVX0|ARG33_HUMAN	tr|A0A3Q2IBX6|A0A3Q2IBX6_HORSE	24.242	132	88	3	313	433	509	639	2.87e-04	50.8
sp|A8MVX0|ARG33_HUMAN	tr|G1MBX9|G1MBX9_AILME	24.309	181	123	4	266	433	424	603	2.90e-04	50.8
sp|A8MVX0|ARG33_HUMAN	tr|A0A1S3FSY3|A0A1S3FSY3_DIPOR	26.347	167	109	4	266	419	371	536	3.22e-04	50.8
sp|A8MVX0|ARG33_HUMAN	tr|G1TRB1|G1TRB1_RABIT	27.957	186	113	8	263	431	564	745	3.49e-04	50.4
sp|A8MVX0|ARG33_HUMAN	tr|A0A1U7S4X0|A0A1U7S4X0_ALLSI	25.000	180	108	5	313	476	455	623	3.59e-04	50.4
sp|A8MVX0|ARG33_HUMAN	tr|L5KH22|L5KH22_PTEAL	23.204	181	125	4	266	433	325	504	3.68e-04	50.4
sp|A8MVX0|ARG33_HUMAN	tr|Q54T65|Q54T65_DICDI	23.936	188	120	4	266	435	298	480	3.74e-04	50.1
sp|A8MVX0|ARG33_HUMAN	tr|A0A384DJC4|A0A384DJC4_URSMA	24.309	181	123	4	266	433	395	574	3.76e-04	50.4
sp|A8MVX0|ARG33_HUMAN	tr|A0A0Q3UQR1|A0A0Q3UQR1_AMAAE	22.652	181	126	3	266	433	357	536	4.01e-04	50.4
sp|A8MVX0|ARG33_HUMAN	tr|A0A5F9CUL6|A0A5F9CUL6_RABIT	26.374	182	108	8	259	420	1079	1254	4.01e-04	50.4
sp|A8MVX0|ARG33_HUMAN	tr|A0A2K5TJP6|A0A2K5TJP6_MACFA	24.339	189	112	6	258	424	1064	1243	4.12e-04	50.4
sp|A8MVX0|ARG33_HUMAN	tr|F7DFN9|F7DFN9_MACMU	24.339	189	112	6	258	424	1065	1244	4.16e-04	50.4
sp|A8MVX0|ARG33_HUMAN	tr|A0A3Q1M4M7|A0A3Q1M4M7_BOVIN	25.112	223	145	6	266	466	300	522	4.17e-04	50.4
sp|A8MVX0|ARG33_HUMAN	tr|A0A2K6KEJ7|A0A2K6KEJ7_RHIBE	24.339	189	112	6	258	424	1061	1240	4.23e-04	50.4
sp|A8MVX0|ARG33_HUMAN	tr|Q86K95|Q86K95_DICDI	23.913	184	121	5	262	431	337	515	4.33e-04	50.1
sp|A8MVX0|ARG33_HUMAN	tr|A0A2Y9N563|A0A2Y9N563_DELLE	24.242	132	88	3	313	433	512	642	4.46e-04	50.1
sp|A8MVX0|ARG33_HUMAN	tr|M3WH57|M3WH57_FELCA	24.862	181	122	4	266	433	425	604	4.55e-04	50.1
sp|A8MVX0|ARG33_HUMAN	tr|A0A096NY65|A0A096NY65_PAPAN	24.339	189	112	6	258	424	1064	1243	4.56e-04	50.4
sp|A8MVX0|ARG33_HUMAN	tr|A0A2K5LQU7|A0A2K5LQU7_CERAT	24.339	189	112	6	258	424	1064	1243	4.68e-04	50.1
sp|A8MVX0|ARG33_HUMAN	tr|A0A455AMK0|A0A455AMK0_PHYMC	23.757	181	124	4	266	433	398	577	4.77e-04	50.1
sp|A8MVX0|ARG33_HUMAN	tr|U3C8P1|U3C8P1_CALJA	24.865	185	116	6	258	424	1059	1238	4.92e-04	50.1
sp|A8MVX0|ARG33_HUMAN	tr|G3IFR8|G3IFR8_CRIGR	23.958	192	115	5	255	424	717	899	4.95e-04	50.1
sp|A8MVX0|ARG33_HUMAN	tr|G1P9E5|G1P9E5_MYOLU	24.434	221	143	6	266	473	3	212	4.96e-04	50.1
sp|A8MVX0|ARG33_HUMAN	tr|G5ASA6|G5ASA6_HETGA	23.810	189	113	5	258	424	1051	1230	5.05e-04	50.1
sp|A8MVX0|ARG33_HUMAN	tr|A0A151MJ66|A0A151MJ66_ALLMI	25.000	180	108	5	313	476	412	580	5.14e-04	50.1
sp|A8MVX0|ARG33_HUMAN	tr|A0A0L7L9T3|A0A0L7L9T3_9NEOP	23.858	197	128	4	262	436	680	876	5.17e-04	50.1
sp|A8MVX0|ARG33_HUMAN	tr|A0A1U7RRS2|A0A1U7RRS2_ALLSI	22.905	179	111	5	266	424	463	634	5.25e-04	50.1
sp|A8MVX0|ARG33_HUMAN	sp|Q69ZL1|FGD6_MOUSE	24.359	234	140	9	217	420	784	1010	5.37e-04	50.1
sp|A8MVX0|ARG33_HUMAN	tr|H2N8V4|H2N8V4_PONAB	25.210	119	77	2	326	433	338	455	5.38e-04	50.1
sp|A8MVX0|ARG33_HUMAN	tr|M3XUP3|M3XUP3_MUSPF	23.204	181	125	4	266	433	394	573	5.46e-04	50.1
sp|A8MVX0|ARG33_HUMAN	tr|A0A1S3N0A7|A0A1S3N0A7_SALSA	27.168	173	98	7	269	420	822	987	5.48e-04	50.1
sp|A8MVX0|ARG33_HUMAN	tr|A0A026WBT9|A0A026WBT9_OOCBI	23.431	239	151	7	264	470	382	620	5.55e-04	49.7
sp|A8MVX0|ARG33_HUMAN	tr|A0A2U3WXJ5|A0A2U3WXJ5_ODORO	25.000	132	87	3	313	433	435	565	5.74e-04	49.7
sp|A8MVX0|ARG33_HUMAN	tr|A0A2K5Z172|A0A2K5Z172_MANLE	24.339	189	112	6	258	424	877	1056	5.78e-04	50.1
sp|A8MVX0|ARG33_HUMAN	tr|A0A2K6T7V5|A0A2K6T7V5_SAIBB	24.865	185	116	6	258	424	1039	1218	5.98e-04	50.1
sp|A8MVX0|ARG33_HUMAN	tr|A0A091IM90|A0A091IM90_CALAN	22.652	181	126	3	266	433	309	488	5.99e-04	49.7
sp|A8MVX0|ARG33_HUMAN	tr|A0A060WV77|A0A060WV77_ONCMY	28.682	129	79	2	320	435	459	587	6.06e-04	49.7
sp|A8MVX0|ARG33_HUMAN	tr|Q54XA7|Q54XA7_DICDI	27.642	123	76	3	323	436	814	932	6.14e-04	49.7
sp|A8MVX0|ARG33_HUMAN	tr|A0A2R8PB18|A0A2R8PB18_CALJA	23.529	221	145	6	266	473	402	611	6.22e-04	49.7
sp|A8MVX0|ARG33_HUMAN	tr|A0A5F9C9I9|A0A5F9C9I9_RABIT	26.180	233	127	11	259	465	779	992	6.25e-04	49.7
sp|A8MVX0|ARG33_HUMAN	tr|A0A060WII6|A0A060WII6_ONCMY	29.915	117	69	2	320	423	210	326	6.47e-04	49.7
sp|A8MVX0|ARG33_HUMAN	tr|A0A1L8G3I7|A0A1L8G3I7_XENLA	25.150	167	111	4	266	419	432	597	6.51e-04	49.7
sp|A8MVX0|ARG33_HUMAN	tr|A0A1S3F0F3|A0A1S3F0F3_DIPOR	23.810	189	113	5	258	424	1055	1234	6.73e-04	49.7
sp|A8MVX0|ARG33_HUMAN	tr|A0A3B4TAE6|A0A3B4TAE6_SERDU	28.485	165	101	6	260	415	1906	2062	6.82e-04	49.7
sp|A8MVX0|ARG33_HUMAN	tr|I3LKY7|I3LKY7_PIG	25.150	167	111	4	266	419	150	315	6.94e-04	48.9
sp|A8MVX0|ARG33_HUMAN	tr|G1PDC0|G1PDC0_MYOLU	25.210	119	77	2	326	433	339	456	6.96e-04	49.7
sp|A8MVX0|ARG33_HUMAN	sp|Q80U35|ARHGH_MOUSE	23.810	189	113	5	258	424	1052	1231	6.97e-04	49.7
sp|A8MVX0|ARG33_HUMAN	tr|H0VL47|H0VL47_CAVPO	26.344	186	102	7	260	420	835	1010	6.98e-04	49.7
sp|A8MVX0|ARG33_HUMAN	tr|U3KM79|U3KM79_RABIT	23.810	189	113	5	258	424	920	1099	7.16e-04	49.7
sp|A8MVX0|ARG33_HUMAN	tr|A0A093G4I0|A0A093G4I0_DRYPU	22.652	181	126	3	266	433	313	492	7.22e-04	49.7
sp|A8MVX0|ARG33_HUMAN	tr|A0A384CE66|A0A384CE66_URSMA	25.641	156	94	4	326	470	477	621	7.32e-04	49.7
sp|A8MVX0|ARG33_HUMAN	tr|A0A340YA04|A0A340YA04_LIPVE	25.271	277	170	12	170	420	778	1043	7.37e-04	49.7
sp|A8MVX0|ARG33_HUMAN	tr|A0A2K5EH58|A0A2K5EH58_AOTNA	25.424	177	109	6	266	424	750	921	7.45e-04	49.7
sp|A8MVX0|ARG33_HUMAN	tr|A0A2I0M386|A0A2I0M386_COLLI	22.652	181	126	3	266	433	200	379	7.53e-04	49.3
sp|A8MVX0|ARG33_HUMAN	tr|A0A2Y9SHR5|A0A2Y9SHR5_PHYMC	24.852	169	115	5	263	420	564	731	7.71e-04	49.3
sp|A8MVX0|ARG33_HUMAN	tr|A0A1U7QSX7|A0A1U7QSX7_MESAU	24.309	181	106	5	266	424	1057	1228	7.91e-04	49.7
sp|A8MVX0|ARG33_HUMAN	tr|L5JNK3|L5JNK3_PTEAL	24.064	187	115	5	258	424	73	252	7.95e-04	49.3
sp|A8MVX0|ARG33_HUMAN	tr|A0A5F4C945|A0A5F4C945_CANLF	25.210	119	77	2	326	433	376	493	7.98e-04	49.3
sp|A8MVX0|ARG33_HUMAN	tr|A0A2Y9FKU7|A0A2Y9FKU7_PHYMC	25.592	211	131	8	231	420	838	1043	8.02e-04	49.3
sp|A8MVX0|ARG33_HUMAN	tr|A0A091JMV2|A0A091JMV2_EGRGA	22.652	181	126	3	266	433	317	496	8.14e-04	49.3
sp|A8MVX0|ARG33_HUMAN	tr|A0A1S3KSQ3|A0A1S3KSQ3_SALSA	26.630	184	108	7	259	420	866	1044	8.29e-04	49.3
sp|A8MVX0|ARG33_HUMAN	tr|A0A287D716|A0A287D716_ICTTR	25.210	119	77	2	326	433	377	494	8.36e-04	49.3
sp|A8MVX0|ARG33_HUMAN	tr|A0A2I3S5A3|A0A2I3S5A3_PANTR	23.757	181	124	4	266	433	469	648	8.43e-04	49.3
sp|A8MVX0|ARG33_HUMAN	tr|G1RXW5|G1RXW5_NOMLE	23.757	181	124	4	266	433	422	601	8.66e-04	49.3
sp|A8MVX0|ARG33_HUMAN	tr|A0A1S3WC62|A0A1S3WC62_ERIEU	25.210	119	77	2	326	433	348	465	8.85e-04	49.3
sp|A8MVX0|ARG33_HUMAN	tr|A0A1S3NKU8|A0A1S3NKU8_SALSA	28.682	129	79	2	320	435	578	706	8.89e-04	49.3
sp|A8MVX0|ARG33_HUMAN	tr|G1R8E8|G1R8E8_NOMLE	25.210	119	77	2	326	433	377	494	8.92e-04	49.3
sp|A8MVX0|ARG33_HUMAN	tr|A0A2U4A0J0|A0A2U4A0J0_TURTR	25.414	181	111	6	259	420	868	1043	0.001	49.3
sp|A8MVX0|ARG33_HUMAN	tr|H0XBL1|H0XBL1_OTOGA	24.242	132	88	2	313	433	363	493	0.001	49.3
sp|A8MVX0|ARG33_HUMAN	tr|A0A099ZQD9|A0A099ZQD9_TINGU	24.859	177	103	5	265	420	199	366	0.001	48.9
sp|A8MVX0|ARG33_HUMAN	tr|H2TT28|H2TT28_TAKRU	24.862	181	122	5	266	433	403	582	0.001	49.3
sp|A8MVX0|ARG33_HUMAN	tr|A0A2Y9M7G2|A0A2Y9M7G2_DELLE	25.414	181	111	6	259	420	868	1043	0.001	49.3
sp|A8MVX0|ARG33_HUMAN	tr|A0A2I3M1D2|A0A2I3M1D2_PAPAN	23.757	181	124	4	266	433	415	594	0.001	49.3
sp|A8MVX0|ARG33_HUMAN	tr|G3NKH2|G3NKH2_GASAC	26.271	118	75	2	313	419	230	346	0.001	48.9
sp|A8MVX0|ARG33_HUMAN	tr|A0A2K6N4X0|A0A2K6N4X0_RHIBE	23.757	181	124	4	266	433	421	600	0.001	49.3
sp|A8MVX0|ARG33_HUMAN	tr|K7C3P6|K7C3P6_PANTR	23.280	189	114	5	258	424	1059	1238	0.001	49.3
sp|A8MVX0|ARG33_HUMAN	tr|A0A2R9AMY5|A0A2R9AMY5_PANPA	23.280	189	114	5	258	424	1042	1221	0.001	49.3
sp|A8MVX0|ARG33_HUMAN	tr|A0A2K6GLC3|A0A2K6GLC3_PROCO	23.280	189	114	5	258	424	1060	1239	0.001	49.3
sp|A8MVX0|ARG33_HUMAN	tr|A0A087QKX9|A0A087QKX9_APTFO	25.000	132	87	2	313	433	369	499	0.001	48.9
sp|A8MVX0|ARG33_HUMAN	sp|O15013|ARHGA_HUMAN	23.757	181	124	4	266	433	422	601	0.001	48.9
sp|A8MVX0|ARG33_HUMAN	tr|A0A139WBV7|A0A139WBV7_TRICA	25.000	180	119	5	265	430	464	641	0.001	48.9
sp|A8MVX0|ARG33_HUMAN	tr|A0A0D9RWT2|A0A0D9RWT2_CHLSB	23.757	181	124	4	266	433	398	577	0.001	48.9
sp|A8MVX0|ARG33_HUMAN	tr|A0A1L8G9Q0|A0A1L8G9Q0_XENLA	25.150	167	111	4	266	419	430	595	0.001	48.9
sp|A8MVX0|ARG33_HUMAN	tr|A0A2I2ZR97|A0A2I2ZR97_GORGO	23.757	181	124	4	266	433	422	601	0.001	48.9
sp|A8MVX0|ARG33_HUMAN	tr|A0A0D9QVP3|A0A0D9QVP3_CHLSB	23.810	189	113	6	258	424	1062	1241	0.001	48.9
sp|A8MVX0|ARG33_HUMAN	tr|A0A286Y593|A0A286Y593_CAVPO	23.810	189	113	5	258	424	811	990	0.001	48.9
sp|A8MVX0|ARG33_HUMAN	tr|A0A2K5KPV7|A0A2K5KPV7_CERAT	23.757	181	124	4	266	433	398	577	0.001	48.9
sp|A8MVX0|ARG33_HUMAN	tr|I3MN07|I3MN07_ICTTR	23.684	190	114	5	257	424	1055	1235	0.001	48.9
sp|A8MVX0|ARG33_HUMAN	tr|W5P6L5|W5P6L5_SHEEP	25.595	168	109	6	266	419	396	561	0.001	48.9
sp|A8MVX0|ARG33_HUMAN	sp|Q96PE2|ARHGH_HUMAN	24.324	185	117	6	258	424	1059	1238	0.001	48.9
sp|A8MVX0|ARG33_HUMAN	tr|A0A2R8ZZE5|A0A2R8ZZE5_PANPA	23.757	181	124	4	266	433	422	601	0.001	48.9
sp|A8MVX0|ARG33_HUMAN	tr|A0A2K5C6G0|A0A2K5C6G0_AOTNA	23.757	181	124	4	266	433	402	581	0.001	48.9
sp|A8MVX0|ARG33_HUMAN	tr|A0A5F8A896|A0A5F8A896_MACMU	23.757	181	124	4	266	433	398	577	0.001	48.9
sp|A8MVX0|ARG33_HUMAN	tr|A0A2K5F5Y6|A0A2K5F5Y6_AOTNA	25.967	181	120	5	252	419	554	733	0.001	48.5
sp|A8MVX0|ARG33_HUMAN	tr|G1NKT5|G1NKT5_MELGA	23.348	227	128	6	215	420	281	482	0.001	48.5
sp|A8MVX0|ARG33_HUMAN	tr|G3R426|G3R426_GORGO	24.324	185	117	6	258	424	1060	1239	0.001	48.9
sp|A8MVX0|ARG33_HUMAN	tr|G1S5L5|G1S5L5_NOMLE	24.324	185	117	6	258	424	1060	1239	0.001	48.9
sp|A8MVX0|ARG33_HUMAN	sp|A2AWP8|ARGAL_MOUSE	26.050	119	76	2	326	433	377	494	0.001	48.9
sp|A8MVX0|ARG33_HUMAN	tr|H9GNJ4|H9GNJ4_ANOCA	24.790	238	126	12	204	419	46	252	0.001	48.5
sp|A8MVX0|ARG33_HUMAN	tr|A0A3Q0DFQ5|A0A3Q0DFQ5_TARSY	27.184	206	118	9	230	419	131	320	0.001	48.5
sp|A8MVX0|ARG33_HUMAN	tr|A0A286Y4N9|A0A286Y4N9_CAVPO	27.119	177	99	7	265	420	344	511	0.001	48.5
sp|A8MVX0|ARG33_HUMAN	tr|A0A452E1T6|A0A452E1T6_CAPHI	25.595	168	109	6	266	419	388	553	0.001	48.5
sp|A8MVX0|ARG33_HUMAN	tr|A0A2K6SYT5|A0A2K6SYT5_SAIBB	24.242	132	88	3	313	433	445	575	0.001	48.5
sp|A8MVX0|ARG33_HUMAN	tr|A0A1U7URE1|A0A1U7URE1_TARSY	23.810	189	113	5	258	424	889	1068	0.001	48.9
sp|A8MVX0|ARG33_HUMAN	tr|A0A2K5YIG3|A0A2K5YIG3_MANLE	23.757	181	124	4	266	433	420	599	0.001	48.5
sp|A8MVX0|ARG33_HUMAN	tr|A0A3B5K2X6|A0A3B5K2X6_TAKRU	27.907	172	98	6	269	420	721	886	0.001	48.5
sp|A8MVX0|ARG33_HUMAN	tr|A0A2Y9D723|A0A2Y9D723_TRIMA	26.316	171	111	6	263	419	576	745	0.001	48.5
sp|A8MVX0|ARG33_HUMAN	tr|A0A384DFN1|A0A384DFN1_URSMA	23.810	189	113	5	258	424	804	983	0.001	48.5
sp|A8MVX0|ARG33_HUMAN	tr|A0A2Y9QRI5|A0A2Y9QRI5_TRIMA	24.242	132	88	3	313	433	407	537	0.001	48.5
sp|A8MVX0|ARG33_HUMAN	tr|F1PXG8|F1PXG8_CANLF	26.271	118	75	3	313	419	202	318	0.001	47.8
sp|A8MVX0|ARG33_HUMAN	tr|A0A226MSK6|A0A226MSK6_CALSU	23.204	181	125	5	266	433	406	585	0.002	48.1
sp|A8MVX0|ARG33_HUMAN	tr|G1U222|G1U222_RABIT	25.210	119	77	2	326	433	282	399	0.002	48.5
sp|A8MVX0|ARG33_HUMAN	tr|F7G3F9|F7G3F9_MACMU	25.210	119	77	2	326	433	377	494	0.002	48.5
sp|A8MVX0|ARG33_HUMAN	tr|M3XUS8|M3XUS8_MUSPF	24.215	223	147	6	266	466	507	729	0.002	48.5
sp|A8MVX0|ARG33_HUMAN	sp|Q5R5T1|FGD3_PONAB	27.184	206	118	9	230	419	131	320	0.002	48.1
sp|A8MVX0|ARG33_HUMAN	tr|E1BH05|E1BH05_BOVIN	24.176	182	122	6	266	433	421	600	0.002	48.5
sp|A8MVX0|ARG33_HUMAN	tr|A0A2K5WZN2|A0A2K5WZN2_MACFA	25.210	119	77	2	326	433	377	494	0.002	48.1
sp|A8MVX0|ARG33_HUMAN	tr|A0A2K6TXB1|A0A2K6TXB1_SAIBB	25.210	119	77	2	326	433	378	495	0.002	48.1
sp|A8MVX0|ARG33_HUMAN	tr|H0WIX9|H0WIX9_OTOGA	26.609	233	126	11	259	465	780	993	0.002	48.5
sp|A8MVX0|ARG33_HUMAN	tr|A0A2I2Y251|A0A2I2Y251_GORGO	25.243	206	129	7	235	420	840	1040	0.002	48.1
sp|A8MVX0|ARG33_HUMAN	sp|Q29RM4|ARGAL_BOVIN	23.077	182	124	5	266	433	277	456	0.002	48.1
sp|A8MVX0|ARG33_HUMAN	tr|A0A452FDX6|A0A452FDX6_CAPHI	24.590	183	110	6	259	420	922	1097	0.002	48.1
sp|A8MVX0|ARG33_HUMAN	tr|W5NS26|W5NS26_SHEEP	25.543	184	120	8	263	431	619	800	0.002	48.1
sp|A8MVX0|ARG33_HUMAN	tr|A0A3Q0D8Y5|A0A3Q0D8Y5_MESAU	26.050	119	76	2	326	433	418	535	0.002	48.1
sp|A8MVX0|ARG33_HUMAN	tr|A0A2K6LN89|A0A2K6LN89_RHIBE	25.243	206	129	7	235	420	841	1041	0.002	48.1
sp|A8MVX0|ARG33_HUMAN	tr|L5KGM3|L5KGM3_PTEAL	26.667	105	65	2	326	419	447	550	0.002	48.1
sp|A8MVX0|ARG33_HUMAN	tr|A0A2J8WNW3|A0A2J8WNW3_PONAB	27.184	206	118	9	230	419	131	320	0.002	48.1
sp|A8MVX0|ARG33_HUMAN	sp|Q5R5M3|ARGAL_PONAB	25.210	119	77	2	326	433	338	455	0.002	48.1
sp|A8MVX0|ARG33_HUMAN	tr|A0A087RF97|A0A087RF97_APTFO	22.652	181	109	5	266	424	644	815	0.002	48.1
sp|A8MVX0|ARG33_HUMAN	tr|G3P788|G3P788_GASAC	26.857	175	106	6	264	420	3	173	0.002	47.8
sp|A8MVX0|ARG33_HUMAN	tr|A0A2I3LUS8|A0A2I3LUS8_PAPAN	25.210	119	77	2	326	433	377	494	0.002	48.1
sp|A8MVX0|ARG33_HUMAN	tr|A0A2I2Z4F0|A0A2I2Z4F0_GORGO	25.210	119	77	2	326	433	377	494	0.002	48.1
sp|A8MVX0|ARG33_HUMAN	tr|A0A2K6N3L2|A0A2K6N3L2_RHIBE	25.210	119	77	2	326	433	377	494	0.002	48.1
sp|A8MVX0|ARG33_HUMAN	sp|Q6ZV73|FGD6_HUMAN	25.243	206	129	7	235	420	840	1040	0.002	48.1
sp|A8MVX0|ARG33_HUMAN	tr|A0A3Q1M851|A0A3Q1M851_BOVIN	23.077	182	124	5	266	433	316	495	0.002	48.1
sp|A8MVX0|ARG33_HUMAN	tr|F6VLV6|F6VLV6_ORNAN	23.353	167	114	4	266	419	298	463	0.002	48.1
sp|A8MVX0|ARG33_HUMAN	tr|A0A2K5Z6J0|A0A2K5Z6J0_MANLE	25.210	119	77	2	326	433	377	494	0.002	48.1
sp|A8MVX0|ARG33_HUMAN	tr|A0A2K5UGV6|A0A2K5UGV6_MACFA	24.551	167	112	4	266	419	324	489	0.002	48.1
sp|A8MVX0|ARG33_HUMAN	tr|A0A337S633|A0A337S633_FELCA	29.885	174	101	9	263	419	619	788	0.002	48.1
sp|A8MVX0|ARG33_HUMAN	tr|A0A2K6T181|A0A2K6T181_SAIBB	25.243	206	129	7	235	420	840	1040	0.002	48.1
sp|A8MVX0|ARG33_HUMAN	sp|Q9HCE6|ARGAL_HUMAN	25.210	119	77	2	326	433	379	496	0.002	48.1
sp|A8MVX0|ARG33_HUMAN	tr|G5AYN1|G5AYN1_HETGA	24.309	181	123	4	266	433	394	573	0.002	48.1
sp|A8MVX0|ARG33_HUMAN	tr|A0A2Y9QX27|A0A2Y9QX27_TRIMA	25.210	119	77	2	326	433	377	494	0.002	48.1
sp|A8MVX0|ARG33_HUMAN	tr|F6T955|F6T955_HORSE	25.414	181	111	6	259	420	861	1036	0.002	48.1
sp|A8MVX0|ARG33_HUMAN	tr|W5Q386|W5Q386_SHEEP	24.590	183	110	6	259	420	881	1056	0.002	48.1
sp|A8MVX0|ARG33_HUMAN	tr|A0A2K5EI50|A0A2K5EI50_AOTNA	25.243	206	129	7	235	420	834	1034	0.002	48.1
sp|A8MVX0|ARG33_HUMAN	tr|F7BTK5|F7BTK5_HORSE	25.210	119	77	2	326	433	377	494	0.002	48.1
sp|A8MVX0|ARG33_HUMAN	tr|A0A4X2M634|A0A4X2M634_VOMUR	25.641	273	170	12	170	420	793	1054	0.002	48.1
sp|A8MVX0|ARG33_HUMAN	tr|A0A2I2UUR4|A0A2I2UUR4_FELCA	25.210	119	77	2	326	433	383	500	0.002	48.1
sp|A8MVX0|ARG33_HUMAN	tr|F1SUT6|F1SUT6_PIG	24.581	179	108	5	266	424	49	220	0.002	47.8
sp|A8MVX0|ARG33_HUMAN	tr|G1R1E5|G1R1E5_NOMLE	25.592	211	131	8	231	420	835	1040	0.002	48.1
sp|A8MVX0|ARG33_HUMAN	tr|H0ZTD0|H0ZTD0_TAEGU	22.652	181	109	5	266	424	628	799	0.002	48.1
sp|A8MVX0|ARG33_HUMAN	tr|A0A091HRU4|A0A091HRU4_CALAN	23.295	176	113	5	313	477	439	603	0.002	48.1
sp|A8MVX0|ARG33_HUMAN	tr|A0A1S3M4P3|A0A1S3M4P3_SALSA	27.059	170	107	6	259	419	1963	2124	0.002	48.1
sp|A8MVX0|ARG33_HUMAN	tr|A0A2I3TNQ0|A0A2I3TNQ0_PANTR	25.243	206	129	7	235	420	840	1040	0.002	48.1
sp|A8MVX0|ARG33_HUMAN	tr|A0A1S3GQS0|A0A1S3GQS0_DIPOR	23.485	132	89	2	313	433	316	446	0.002	47.8
sp|A8MVX0|ARG33_HUMAN	tr|A0A3B4T427|A0A3B4T427_SERDU	23.256	172	102	5	269	419	336	498	0.002	47.8
sp|A8MVX0|ARG33_HUMAN	tr|A0A0D9S8F1|A0A0D9S8F1_CHLSB	25.210	119	77	2	326	433	374	491	0.002	47.8
sp|A8MVX0|ARG33_HUMAN	tr|M3YTY1|M3YTY1_MUSPF	24.554	224	151	6	231	436	582	805	0.002	47.8
sp|A8MVX0|ARG33_HUMAN	tr|A0A287BIB4|A0A287BIB4_PIG	25.210	119	77	2	326	433	376	493	0.002	47.8
sp|A8MVX0|ARG33_HUMAN	tr|M3YXP1|M3YXP1_MUSPF	25.210	119	77	2	326	433	378	495	0.002	47.8
sp|A8MVX0|ARG33_HUMAN	tr|A0A2R9CI86|A0A2R9CI86_PANPA	25.243	206	129	7	235	420	840	1040	0.002	47.8
sp|A8MVX0|ARG33_HUMAN	tr|A0A4X2LBX6|A0A4X2LBX6_VOMUR	26.087	230	131	9	259	465	794	1007	0.002	47.8
sp|A8MVX0|ARG33_HUMAN	tr|G1L1X8|G1L1X8_AILME	25.210	119	77	2	326	433	378	495	0.002	47.8
sp|A8MVX0|ARG33_HUMAN	tr|F7HJW8|F7HJW8_CALJA	25.210	119	77	2	326	433	378	495	0.002	47.8
sp|A8MVX0|ARG33_HUMAN	tr|A0A2K5MUQ1|A0A2K5MUQ1_CERAT	26.667	105	65	2	326	419	330	433	0.002	47.8
sp|A8MVX0|ARG33_HUMAN	tr|A0A1S3MRX6|A0A1S3MRX6_SALSA	23.626	182	123	5	266	433	600	779	0.002	47.8
sp|A8MVX0|ARG33_HUMAN	tr|H0WDL6|H0WDL6_CAVPO	23.721	215	133	7	231	419	26	235	0.002	47.8
sp|A8MVX0|ARG33_HUMAN	tr|A0A1U8CQ65|A0A1U8CQ65_MESAU	22.652	181	126	3	266	433	453	632	0.003	47.8
sp|A8MVX0|ARG33_HUMAN	tr|A0A2K5DWN0|A0A2K5DWN0_AOTNA	25.210	119	77	2	326	433	377	494	0.003	47.8
sp|A8MVX0|ARG33_HUMAN	tr|A0A1S2ZR43|A0A1S2ZR43_ERIEU	25.843	178	108	6	262	420	867	1039	0.003	47.8
sp|A8MVX0|ARG33_HUMAN	tr|H2PPD5|H2PPD5_PONAB	24.551	167	112	4	266	419	594	759	0.003	47.8
sp|A8MVX0|ARG33_HUMAN	tr|A0A3B4UBP4|A0A3B4UBP4_SERDU	23.757	181	124	4	266	433	499	678	0.003	47.8
sp|A8MVX0|ARG33_HUMAN	tr|H2NIA5|H2NIA5_PONAB	25.592	211	131	8	231	420	836	1041	0.003	47.8
sp|A8MVX0|ARG33_HUMAN	sp|Q8C033|ARHGA_MOUSE	22.652	181	126	3	266	433	398	577	0.003	47.8
sp|A8MVX0|ARG33_HUMAN	tr|A0A2K6GZF2|A0A2K6GZF2_PROCO	25.210	119	77	2	326	433	377	494	0.003	47.8
sp|A8MVX0|ARG33_HUMAN	tr|G3T8E0|G3T8E0_LOXAF	29.885	174	101	8	263	419	565	734	0.003	47.8
sp|A8MVX0|ARG33_HUMAN	tr|U3KPA6|U3KPA6_RABIT	23.810	252	161	7	246	466	391	642	0.003	47.8
sp|A8MVX0|ARG33_HUMAN	tr|D6W8C6|D6W8C6_TRICA	23.121	173	118	4	266	424	574	745	0.003	47.8
sp|A8MVX0|ARG33_HUMAN	tr|A0A3B5KDA5|A0A3B5KDA5_TAKRU	27.879	165	104	6	259	415	112	269	0.003	47.4
sp|A8MVX0|ARG33_HUMAN	tr|G3PGL6|G3PGL6_GASAC	23.810	168	112	5	266	419	35	200	0.003	47.8
sp|A8MVX0|ARG33_HUMAN	tr|G5BZM9|G5BZM9_HETGA	25.210	119	77	2	326	433	373	490	0.003	47.8
sp|A8MVX0|ARG33_HUMAN	tr|A0A2R9C6Q2|A0A2R9C6Q2_PANPA	25.210	119	77	2	326	433	378	495	0.003	47.8
sp|A8MVX0|ARG33_HUMAN	tr|A0A340XGX6|A0A340XGX6_LIPVE	25.210	119	77	2	326	433	379	496	0.003	47.8
sp|A8MVX0|ARG33_HUMAN	tr|G3SPM0|G3SPM0_LOXAF	24.242	132	88	3	313	433	451	581	0.003	47.8
sp|A8MVX0|ARG33_HUMAN	tr|A0A2J8X9Q8|A0A2J8X9Q8_PONAB	25.414	181	121	5	252	419	554	733	0.003	47.4
sp|A8MVX0|ARG33_HUMAN	tr|G3UFA8|G3UFA8_LOXAF	25.210	119	77	2	326	433	376	493	0.003	47.8
sp|A8MVX0|ARG33_HUMAN	tr|A0A091CPM7|A0A091CPM7_FUKDA	25.210	119	77	2	326	433	340	457	0.003	47.4
sp|A8MVX0|ARG33_HUMAN	tr|A0A452EBT0|A0A452EBT0_CAPHI	24.893	233	124	8	259	465	775	982	0.003	47.8
sp|A8MVX0|ARG33_HUMAN	tr|A0A091IUT4|A0A091IUT4_EGRGA	22.652	181	109	5	266	424	531	702	0.003	47.8
sp|A8MVX0|ARG33_HUMAN	tr|A0A2K6M1J2|A0A2K6M1J2_RHIBE	24.528	159	108	2	266	419	453	604	0.003	47.4
sp|A8MVX0|ARG33_HUMAN	tr|A0A2U4C9K6|A0A2U4C9K6_TURTR	24.581	179	108	5	266	424	2	173	0.003	47.4
sp|A8MVX0|ARG33_HUMAN	tr|A0A5F8AD44|A0A5F8AD44_MACMU	25.000	276	169	11	170	420	779	1041	0.003	47.4
sp|A8MVX0|ARG33_HUMAN	tr|A0A2K5WL79|A0A2K5WL79_MACFA	25.000	276	169	11	170	420	779	1041	0.003	47.4
sp|A8MVX0|ARG33_HUMAN	tr|A0A2R9A912|A0A2R9A912_PANPA	27.184	206	118	9	230	419	131	320	0.003	47.4
sp|A8MVX0|ARG33_HUMAN	tr|A0A067RC31|A0A067RC31_ZOONE	24.444	180	120	5	265	430	200	377	0.003	47.4
sp|A8MVX0|ARG33_HUMAN	tr|G3UQ91|G3UQ91_MELGA	24.242	132	88	3	313	433	457	587	0.003	47.4
sp|A8MVX0|ARG33_HUMAN	tr|A0A340Y8T9|A0A340Y8T9_LIPVE	23.485	132	89	3	313	433	454	584	0.003	47.4
sp|A8MVX0|ARG33_HUMAN	tr|A0A2I3RAS3|A0A2I3RAS3_PANTR	25.210	119	77	2	326	433	378	495	0.003	47.4
sp|A8MVX0|ARG33_HUMAN	tr|A0A2J8IXB3|A0A2J8IXB3_PANTR	27.184	206	118	9	230	419	131	320	0.003	47.4
sp|A8MVX0|ARG33_HUMAN	tr|A0A2U4A8S0|A0A2U4A8S0_TURTR	23.485	132	89	3	313	433	456	586	0.003	47.4
sp|A8MVX0|ARG33_HUMAN	tr|A0A151N4D2|A0A151N4D2_ALLMI	26.036	169	107	4	316	466	586	754	0.003	47.4
sp|A8MVX0|ARG33_HUMAN	tr|Q55G27|Q55G27_DICDI	23.077	182	123	4	263	431	241	418	0.003	47.4
sp|A8MVX0|ARG33_HUMAN	tr|A0A1S3SHB6|A0A1S3SHB6_SALSA	26.590	173	99	7	269	420	828	993	0.003	47.4
sp|A8MVX0|ARG33_HUMAN	sp|Q5JSP0|FGD3_HUMAN	27.184	206	118	9	230	419	131	320	0.003	47.4
sp|A8MVX0|ARG33_HUMAN	tr|A0A2U3VPQ4|A0A2U3VPQ4_ODORO	25.210	119	77	2	326	433	380	497	0.003	47.4
sp|A8MVX0|ARG33_HUMAN	tr|A0A3B4VKM9|A0A3B4VKM9_SERDU	25.882	170	104	5	269	420	761	926	0.003	47.4
sp|A8MVX0|ARG33_HUMAN	tr|A0A0L0C601|A0A0L0C601_LUCCU	24.044	183	123	5	265	433	452	632	0.003	47.4
sp|A8MVX0|ARG33_HUMAN	tr|A0A060WYM1|A0A060WYM1_ONCMY	24.852	169	112	6	259	419	176	337	0.003	47.4
sp|A8MVX0|ARG33_HUMAN	tr|G3GZM6|G3GZM6_CRIGR	22.652	181	126	3	266	433	398	577	0.003	47.4
sp|A8MVX0|ARG33_HUMAN	tr|M3WRN9|M3WRN9_FELCA	24.215	223	147	6	266	466	510	732	0.003	47.4
sp|A8MVX0|ARG33_HUMAN	tr|A0A0D9S0N0|A0A0D9S0N0_CHLSB	25.000	276	169	11	170	420	779	1041	0.004	47.4
sp|A8MVX0|ARG33_HUMAN	tr|G3SX18|G3SX18_LOXAF	24.309	181	113	6	259	420	868	1043	0.004	47.4
sp|A8MVX0|ARG33_HUMAN	tr|A0A2K5ZQK1|A0A2K5ZQK1_MANLE	25.000	276	169	11	170	420	779	1041	0.004	47.4
sp|A8MVX0|ARG33_HUMAN	tr|A0A1S3WLM4|A0A1S3WLM4_ERIEU	23.204	181	125	4	266	433	402	581	0.004	47.4
sp|A8MVX0|ARG33_HUMAN	tr|A0A151PJ54|A0A151PJ54_ALLMI	22.346	179	112	5	266	424	673	844	0.004	47.4
sp|A8MVX0|ARG33_HUMAN	tr|A0A2Y9E1A0|A0A2Y9E1A0_TRIMA	29.518	166	98	8	268	419	240	400	0.004	47.0
sp|A8MVX0|ARG33_HUMAN	tr|A0A3Q0GD71|A0A3Q0GD71_ALLSI	23.889	180	124	4	265	431	609	788	0.004	47.0
sp|A8MVX0|ARG33_HUMAN	tr|G5AUD3|G5AUD3_HETGA	26.984	189	115	8	263	433	565	748	0.004	47.0
sp|A8MVX0|ARG33_HUMAN	tr|M9PHU0|M9PHU0_DROME	23.295	176	105	5	265	419	980	1146	0.004	47.4
sp|A8MVX0|ARG33_HUMAN	tr|G3TF08|G3TF08_LOXAF	26.036	169	107	5	316	466	532	700	0.004	47.0
sp|A8MVX0|ARG33_HUMAN	tr|A0A2I0MTG1|A0A2I0MTG1_COLLI	26.271	118	75	3	313	419	457	573	0.004	47.0
sp|A8MVX0|ARG33_HUMAN	tr|W5PV06|W5PV06_SHEEP	25.941	239	120	10	259	465	784	997	0.004	47.0
sp|A8MVX0|ARG33_HUMAN	tr|F7DB95|F7DB95_HORSE	25.322	233	129	11	259	465	778	991	0.004	47.0
sp|A8MVX0|ARG33_HUMAN	tr|G3TK13|G3TK13_LOXAF	25.446	224	143	9	216	420	102	320	0.004	47.0
sp|A8MVX0|ARG33_HUMAN	tr|G3IF57|G3IF57_CRIGR	26.667	105	65	2	326	419	386	489	0.004	47.0
sp|A8MVX0|ARG33_HUMAN	tr|A0A3Q0E7Z5|A0A3Q0E7Z5_TARSY	25.210	119	77	2	326	433	374	491	0.004	46.6
sp|A8MVX0|ARG33_HUMAN	tr|A0A287AIC4|A0A287AIC4_PIG	24.215	223	147	6	266	466	502	724	0.004	47.0
sp|A8MVX0|ARG33_HUMAN	tr|H0XBF2|H0XBF2_OTOGA	25.000	132	87	3	313	433	434	564	0.004	47.0
sp|A8MVX0|ARG33_HUMAN	tr|F7DMF3|F7DMF3_ORNAN	23.118	186	127	5	266	436	201	385	0.005	46.6
sp|A8MVX0|ARG33_HUMAN	tr|A0A455B6U1|A0A455B6U1_PHYMC	26.667	105	65	2	326	419	158	261	0.005	47.0
sp|A8MVX0|ARG33_HUMAN	tr|A0A060XPY4|A0A060XPY4_ONCMY	23.232	198	104	6	266	433	572	751	0.005	47.0
sp|A8MVX0|ARG33_HUMAN	tr|A0A0Q3MAC4|A0A0Q3MAC4_AMAAE	25.316	158	102	6	269	411	1036	1192	0.005	47.0
sp|A8MVX0|ARG33_HUMAN	tr|A0A091VIZ8|A0A091VIZ8_OPIHO	25.424	118	76	3	313	419	457	573	0.005	47.0
sp|A8MVX0|ARG33_HUMAN	tr|R0K9T7|R0K9T7_ANAPL	24.242	132	88	3	313	433	441	571	0.005	47.0
sp|A8MVX0|ARG33_HUMAN	tr|H0VAE8|H0VAE8_CAVPO	27.219	169	108	5	265	419	610	777	0.005	46.6
sp|A8MVX0|ARG33_HUMAN	tr|A0A2Y9E916|A0A2Y9E916_TRIMA	26.506	166	91	6	259	402	366	522	0.005	46.6
sp|A8MVX0|ARG33_HUMAN	tr|F1MBF5|F1MBF5_BOVIN	24.044	183	124	6	263	431	619	800	0.005	46.6
sp|A8MVX0|ARG33_HUMAN	tr|A0A286XNC7|A0A286XNC7_CAVPO	25.210	119	77	2	326	433	375	492	0.005	46.6
sp|A8MVX0|ARG33_HUMAN	tr|A0A1U8C6K6|A0A1U8C6K6_MESAU	25.322	233	129	11	259	465	776	989	0.005	46.6
sp|A8MVX0|ARG33_HUMAN	tr|A0A0D9R4A0|A0A0D9R4A0_CHLSB	26.699	206	119	9	230	419	131	320	0.005	46.6
sp|A8MVX0|ARG33_HUMAN	tr|A0A096MT41|A0A096MT41_PAPAN	24.862	181	112	6	259	420	866	1041	0.005	46.6
sp|A8MVX0|ARG33_HUMAN	tr|G3R0M3|G3R0M3_GORGO	27.184	206	118	9	230	419	131	320	0.005	46.6
sp|A8MVX0|ARG33_HUMAN	tr|A0A1U7RH35|A0A1U7RH35_ALLSI	24.454	229	139	5	266	466	578	800	0.005	46.6
sp|A8MVX0|ARG33_HUMAN	tr|H9GZM7|H9GZM7_HORSE	26.506	166	91	6	259	402	366	522	0.006	46.6
sp|A8MVX0|ARG33_HUMAN	tr|A0A096NRB5|A0A096NRB5_PAPAN	24.215	223	147	6	266	466	499	721	0.006	46.6
sp|A8MVX0|ARG33_HUMAN	tr|A0A2U3WEG2|A0A2U3WEG2_ODORO	26.506	166	91	6	259	402	366	522	0.006	46.6
sp|A8MVX0|ARG33_HUMAN	tr|A0A091ITX8|A0A091ITX8_EGRGA	24.242	132	88	3	313	433	443	573	0.006	46.6
sp|A8MVX0|ARG33_HUMAN	tr|A5D7I5|A5D7I5_BOVIN	26.506	166	91	6	259	402	366	522	0.006	46.6
sp|A8MVX0|ARG33_HUMAN	tr|F1RUG2|F1RUG2_PIG	26.506	166	91	6	259	402	366	522	0.006	46.6
sp|A8MVX0|ARG33_HUMAN	tr|A0A1D5Q8K1|A0A1D5Q8K1_MACMU	24.242	198	136	5	252	436	566	762	0.006	46.2
sp|A8MVX0|ARG33_HUMAN	tr|A0A2U3XFA8|A0A2U3XFA8_LEPWE	26.506	166	91	6	259	402	366	522	0.006	46.2
sp|A8MVX0|ARG33_HUMAN	tr|H9GT37|H9GT37_ANOCA	24.309	181	109	5	266	424	1067	1241	0.006	46.6
sp|A8MVX0|ARG33_HUMAN	tr|A0A2J8PSI3|A0A2J8PSI3_PANTR	25.967	181	120	5	252	419	554	733	0.006	46.2
sp|A8MVX0|ARG33_HUMAN	tr|A0A3Q0CHW9|A0A3Q0CHW9_MESAU	27.647	170	106	7	265	419	558	725	0.007	46.2
sp|A8MVX0|ARG33_HUMAN	tr|F7HSK2|F7HSK2_CALJA	25.243	206	129	7	235	420	841	1041	0.007	46.6
sp|A8MVX0|ARG33_HUMAN	tr|A0A3B5KG22|A0A3B5KG22_TAKRU	25.989	177	103	6	265	420	758	927	0.007	46.6
sp|A8MVX0|ARG33_HUMAN	tr|F1MQ30|F1MQ30_BOVIN	24.862	181	112	6	259	420	869	1044	0.007	46.6
sp|A8MVX0|ARG33_HUMAN	tr|E1BIL8|E1BIL8_BOVIN	25.941	239	120	10	259	465	783	996	0.007	46.6
sp|A8MVX0|ARG33_HUMAN	tr|A0A0D9RWS1|A0A0D9RWS1_CHLSB	25.414	181	121	5	252	419	554	733	0.007	46.2
sp|A8MVX0|ARG33_HUMAN	tr|H9G722|H9G722_ANOCA	27.219	169	105	5	316	466	509	677	0.007	46.2
sp|A8MVX0|ARG33_HUMAN	tr|A0A2K6FRI0|A0A2K6FRI0_PROCO	24.215	223	147	6	266	466	396	618	0.007	46.2
sp|A8MVX0|ARG33_HUMAN	tr|A0A2Y9DUC5|A0A2Y9DUC5_TRIMA	24.862	181	112	6	259	420	868	1043	0.007	46.2
sp|A8MVX0|ARG33_HUMAN	tr|G3RAP5|G3RAP5_GORGO	24.862	181	122	5	252	419	554	733	0.007	46.2
sp|A8MVX0|ARG33_HUMAN	tr|K7BJJ0|K7BJJ0_PANTR	26.506	166	91	6	259	402	367	523	0.007	46.2
sp|A8MVX0|ARG33_HUMAN	tr|G3QW50|G3QW50_GORGO	24.215	223	147	6	266	466	499	721	0.007	46.2
sp|A8MVX0|ARG33_HUMAN	tr|W5P8R2|W5P8R2_SHEEP	26.506	166	91	6	259	402	366	522	0.007	46.2
sp|A8MVX0|ARG33_HUMAN	tr|A0A340WG53|A0A340WG53_LIPVE	26.506	166	91	6	259	402	366	522	0.007	46.2
sp|A8MVX0|ARG33_HUMAN	tr|A0A2K5ZIK0|A0A2K5ZIK0_MANLE	25.414	181	121	5	252	419	554	733	0.007	46.2
sp|A8MVX0|ARG33_HUMAN	tr|H0XLM0|H0XLM0_OTOGA	24.706	170	115	4	263	419	565	734	0.007	46.2
sp|A8MVX0|ARG33_HUMAN	tr|A0A2I0M2R6|A0A2I0M2R6_COLLI	22.652	181	109	5	266	424	154	325	0.007	46.2
sp|A8MVX0|ARG33_HUMAN	tr|A0A2K6F7C8|A0A2K6F7C8_PROCO	26.214	206	120	9	230	419	131	320	0.007	46.2
sp|A8MVX0|ARG33_HUMAN	tr|M3VY47|M3VY47_FELCA	26.506	166	91	6	259	402	366	522	0.007	46.2
sp|A8MVX0|ARG33_HUMAN	tr|A0A3B4T7A1|A0A3B4T7A1_SERDU	22.652	181	126	3	266	433	375	554	0.007	46.2
sp|A8MVX0|ARG33_HUMAN	tr|G3TK51|G3TK51_LOXAF	27.097	155	83	6	269	402	363	508	0.007	46.2
sp|A8MVX0|ARG33_HUMAN	tr|H0XNR1|H0XNR1_OTOGA	26.506	166	91	6	259	402	365	521	0.008	46.2
sp|A8MVX0|ARG33_HUMAN	tr|A0A2K5LVP0|A0A2K5LVP0_CERAT	25.414	181	121	5	252	419	554	733	0.008	46.2
sp|A8MVX0|ARG33_HUMAN	tr|A0A2K6FES4|A0A2K6FES4_PROCO	26.506	166	91	6	259	402	366	522	0.008	46.2
sp|A8MVX0|ARG33_HUMAN	sp|P52734|FGD1_MOUSE	26.506	166	91	6	259	402	366	522	0.008	46.2
sp|A8MVX0|ARG33_HUMAN	tr|M3YJ29|M3YJ29_MUSPF	26.506	166	91	6	259	402	366	522	0.008	46.2
sp|A8MVX0|ARG33_HUMAN	tr|H0ZK25|H0ZK25_TAEGU	25.824	182	107	7	254	411	701	878	0.008	46.2
sp|A8MVX0|ARG33_HUMAN	tr|A0A455ANS9|A0A455ANS9_PHYMC	26.506	166	91	6	259	402	383	539	0.008	46.2
sp|A8MVX0|ARG33_HUMAN	tr|G5BF14|G5BF14_HETGA	26.506	166	91	6	259	402	301	457	0.008	46.2
sp|A8MVX0|ARG33_HUMAN	tr|W5QHT5|W5QHT5_SHEEP	22.959	196	129	6	266	446	453	641	0.008	45.8
sp|A8MVX0|ARG33_HUMAN	tr|A0A286ZJB3|A0A286ZJB3_PIG	22.162	185	130	5	266	436	513	697	0.008	46.2
sp|A8MVX0|ARG33_HUMAN	tr|A0A452G3H8|A0A452G3H8_CAPHI	22.959	196	129	6	266	446	452	640	0.008	45.8
sp|A8MVX0|ARG33_HUMAN	tr|A0A2Y9LBZ9|A0A2Y9LBZ9_DELLE	23.767	223	148	6	266	466	503	725	0.008	46.2
sp|A8MVX0|ARG33_HUMAN	tr|H2PVR6|H2PVR6_PONAB	26.506	166	91	6	259	402	367	523	0.008	45.8
sp|A8MVX0|ARG33_HUMAN	sp|P98174|FGD1_HUMAN	26.506	166	91	6	259	402	367	523	0.008	45.8
sp|A8MVX0|ARG33_HUMAN	tr|G3QY89|G3QY89_GORGO	26.506	166	91	6	259	402	367	523	0.008	45.8
sp|A8MVX0|ARG33_HUMAN	tr|A0A2K5TS13|A0A2K5TS13_MACFA	25.414	181	121	5	252	419	554	733	0.008	45.8
sp|A8MVX0|ARG33_HUMAN	tr|A0A452EB67|A0A452EB67_CAPHI	26.163	172	110	8	263	419	565	734	0.008	45.8
sp|A8MVX0|ARG33_HUMAN	tr|A0A2R9CM84|A0A2R9CM84_PANPA	26.506	166	91	6	259	402	367	523	0.009	45.8
sp|A8MVX0|ARG33_HUMAN	tr|A0A2K6UA99|A0A2K6UA99_SAIBB	26.506	166	91	6	259	402	346	502	0.009	45.8
sp|A8MVX0|ARG33_HUMAN	tr|A0A1U7R7V2|A0A1U7R7V2_MESAU	26.506	166	91	6	259	402	368	524	0.009	45.8
sp|A8MVX0|ARG33_HUMAN	tr|A0A4X2KHV1|A0A4X2KHV1_VOMUR	25.424	118	76	3	313	419	453	569	0.009	45.8
sp|A8MVX0|ARG33_HUMAN	tr|A0A286XFP6|A0A286XFP6_CAVPO	26.506	166	91	6	259	402	362	518	0.009	45.8
sp|A8MVX0|ARG33_HUMAN	tr|A0A151NLH0|A0A151NLH0_ALLMI	25.424	118	76	3	313	419	456	572	0.009	45.8
sp|A8MVX0|ARG33_HUMAN	tr|A0A2K6JTD8|A0A2K6JTD8_RHIBE	25.414	181	121	5	252	419	554	733	0.009	45.8
sp|A8MVX0|ARG33_HUMAN	tr|A0A093FTI1|A0A093FTI1_DRYPU	25.424	118	76	3	313	419	440	556	0.009	45.8
sp|A8MVX0|ARG33_HUMAN	tr|G1S2D9|G1S2D9_NOMLE	26.506	166	91	6	259	402	368	524	0.009	45.8
sp|A8MVX0|ARG33_HUMAN	tr|A0A151M3J2|A0A151M3J2_ALLMI	25.000	168	113	4	265	419	629	796	0.009	45.8
sp|A8MVX0|ARG33_HUMAN	tr|A0A287D851|A0A287D851_ICTTR	23.442	337	194	11	105	420	253	546	0.009	45.8
sp|A8MVX0|ARG33_HUMAN	tr|I2CTY0|I2CTY0_MACMU	26.506	166	91	6	259	402	367	523	0.009	45.8
sp|A8MVX0|ARG33_HUMAN	tr|A0A2K5UBT3|A0A2K5UBT3_MACFA	26.506	166	91	6	259	402	367	523	0.009	45.8
sp|A8MVX0|ARG33_HUMAN	tr|A0A2K5MKY8|A0A2K5MKY8_CERAT	26.506	166	91	6	259	402	367	523	0.009	45.8
sp|A8MVX0|ARG33_HUMAN	tr|A0A340WQL1|A0A340WQL1_LIPVE	23.767	223	148	5	266	466	500	722	0.009	45.8
sp|A8MVX0|ARG33_HUMAN	tr|A0A096NP10|A0A096NP10_PAPAN	25.414	181	121	5	252	419	554	733	0.009	45.8
sp|A8MVX0|ARG33_HUMAN	tr|A0A452G3X8|A0A452G3X8_CAPHI	23.077	195	127	6	239	419	37	222	0.009	45.4
sp|A8MVX0|ARG33_HUMAN	tr|U3BA63|U3BA63_CALJA	26.506	166	91	6	259	402	367	523	0.009	45.8
sp|A8MVX0|ARG33_HUMAN	tr|A0A3Q0GVC2|A0A3Q0GVC2_ALLSI	25.424	118	76	3	313	419	464	580	0.009	45.8
sp|A8MVX0|ARG33_HUMAN	tr|A0A194PN44|A0A194PN44_PAPXU	24.324	185	124	5	260	430	279	461	0.009	45.8
sp|A8MVX0|ARG33_HUMAN	tr|G1SCD8|G1SCD8_RABIT	26.506	166	91	6	259	402	356	512	0.009	45.8
sp|A8MVX0|ARG33_HUMAN	tr|G1L6X2|G1L6X2_AILME	26.506	166	91	6	259	402	323	479	0.010	45.8
sp|A8MVX0|ARG33_HUMAN	tr|I3MUQ0|I3MUQ0_ICTTR	26.506	166	91	6	259	402	343	499	0.010	45.8
sp|A8MVX0|ARG33_HUMAN	tr|A0A3Q2HXZ2|A0A3Q2HXZ2_HORSE	24.215	223	147	6	266	466	511	733	0.010	45.8
sp|A8MVX0|ARG33_HUMAN	tr|L5JVX8|L5JVX8_PTEAL	26.506	166	91	6	259	402	385	541	0.010	45.8
sp|A8MVX0|ARG33_HUMAN	tr|A0A1S3NUN8|A0A1S3NUN8_SALSA	22.599	177	114	5	266	424	1610	1781	0.010	45.8
sp|A8MVX0|ARG33_HUMAN	tr|A0A096N7K7|A0A096N7K7_PAPAN	26.506	166	91	6	259	402	367	523	0.010	45.8
sp|A8MVX0|ARG33_HUMAN	tr|A0A2K5CRG1|A0A2K5CRG1_AOTNA	26.506	166	91	6	259	402	367	523	0.010	45.8
sp|A8MVX0|ARG33_HUMAN	tr|A0A3B4THG6|A0A3B4THG6_SERDU	27.692	130	80	3	320	435	584	713	0.010	45.8
sp|A8MVX0|ARG33_HUMAN	tr|A0A2U3YDX2|A0A2U3YDX2_LEPWE	24.309	181	113	6	259	420	859	1034	0.010	45.8
sp|A8MVX0|ARG33_HUMAN	tr|A0A1U8CF05|A0A1U8CF05_MESAU	27.119	177	99	7	265	420	319	486	0.010	45.8
sp|A8MVX0|ARG33_HUMAN	tr|G1PGD6|G1PGD6_MYOLU	26.506	166	91	6	259	402	323	479	0.010	45.8
sp|A8MVX0|ARG33_HUMAN	tr|A0A2K6S5F8|A0A2K6S5F8_SAIBB	28.902	173	104	6	263	419	488	657	0.011	45.4
sp|A8MVX0|ARG33_HUMAN	tr|R0LB30|R0LB30_ANAPL	22.564	195	131	5	266	446	453	641	0.011	45.4
sp|A8MVX0|ARG33_HUMAN	tr|I3MCF0|I3MCF0_ICTTR	26.180	233	127	11	259	465	783	996	0.011	45.8
sp|A8MVX0|ARG33_HUMAN	tr|A0A026WPT6|A0A026WPT6_OOCBI	22.414	174	116	4	266	423	771	941	0.011	45.8
sp|A8MVX0|ARG33_HUMAN	tr|A0A2K6AHZ1|A0A2K6AHZ1_MANLE	24.229	227	133	9	259	465	778	985	0.011	45.8
sp|A8MVX0|ARG33_HUMAN	tr|A0A2U3VXY0|A0A2U3VXY0_ODORO	24.309	181	113	6	259	420	855	1030	0.011	45.8
sp|A8MVX0|ARG33_HUMAN	tr|A0A2K5KM62|A0A2K5KM62_CERAT	24.638	276	170	11	170	420	779	1041	0.011	45.8
sp|A8MVX0|ARG33_HUMAN	tr|A0A2K6L8W8|A0A2K6L8W8_RHIBE	26.506	166	91	6	259	402	357	513	0.011	45.4
sp|A8MVX0|ARG33_HUMAN	tr|A0A091DLL2|A0A091DLL2_FUKDA	26.887	212	121	8	228	420	1186	1382	0.011	45.8
sp|A8MVX0|ARG33_HUMAN	tr|Q54P24|Q54P24_DICDI	21.925	187	114	8	259	420	875	1054	0.012	45.4
sp|A8MVX0|ARG33_HUMAN	tr|G1N0Q6|G1N0Q6_MELGA	22.652	181	109	5	266	424	28	199	0.012	45.4
sp|A8MVX0|ARG33_HUMAN	tr|A0A2K5Y8C3|A0A2K5Y8C3_MANLE	26.506	166	91	6	259	402	364	520	0.012	45.4
sp|A8MVX0|ARG33_HUMAN	tr|G1KDP7|G1KDP7_ANOCA	25.424	118	76	3	313	419	428	544	0.012	45.4
sp|A8MVX0|ARG33_HUMAN	tr|A0A5F4C9M1|A0A5F4C9M1_CANLF	22.162	185	130	5	266	436	453	637	0.013	45.4
sp|A8MVX0|ARG33_HUMAN	tr|M3Z0F2|M3Z0F2_MUSPF	22.564	195	131	6	266	446	453	641	0.013	45.4
sp|A8MVX0|ARG33_HUMAN	tr|G1LR46|G1LR46_AILME	24.215	223	147	6	266	466	377	599	0.013	45.4
sp|A8MVX0|ARG33_HUMAN	tr|I3MBQ5|I3MBQ5_ICTTR	24.215	223	147	6	266	466	511	733	0.013	45.4
sp|A8MVX0|ARG33_HUMAN	tr|G3GW53|G3GW53_CRIGR	25.000	184	121	8	265	433	604	785	0.013	45.4
sp|A8MVX0|ARG33_HUMAN	tr|A0A3Q1LJS1|A0A3Q1LJS1_BOVIN	23.077	195	130	5	266	446	483	671	0.013	45.4
sp|A8MVX0|ARG33_HUMAN	sp|Q6PAJ1|BCR_MOUSE	24.215	223	147	6	266	466	498	720	0.014	45.4
sp|A8MVX0|ARG33_HUMAN	tr|L5L084|L5L084_PTEAL	24.706	170	111	6	259	419	268	429	0.014	45.4
sp|A8MVX0|ARG33_HUMAN	tr|E9GZJ5|E9GZJ5_DAPPU	24.000	175	109	5	272	424	158	330	0.014	45.1
sp|A8MVX0|ARG33_HUMAN	tr|A0A226NAU6|A0A226NAU6_CALSU	22.051	195	132	5	266	446	423	611	0.014	45.1
sp|A8MVX0|ARG33_HUMAN	tr|A0A384DPR9|A0A384DPR9_URSMA	26.506	166	91	6	259	402	219	375	0.015	45.1
sp|A8MVX0|ARG33_HUMAN	tr|L5KQU6|L5KQU6_PTEAL	22.449	196	130	7	266	446	310	498	0.015	45.1
sp|A8MVX0|ARG33_HUMAN	tr|G1L649|G1L649_AILME	24.309	181	113	6	259	420	859	1034	0.015	45.4
sp|A8MVX0|ARG33_HUMAN	tr|K7EU88|K7EU88_PONAB	22.995	187	117	5	258	424	93	272	0.015	45.1
sp|A8MVX0|ARG33_HUMAN	tr|A0A4X2LYF4|A0A4X2LYF4_VOMUR	26.506	166	91	6	259	402	307	463	0.015	45.1
sp|A8MVX0|ARG33_HUMAN	tr|A0A091XU31|A0A091XU31_OPIHO	23.729	177	105	5	265	420	199	366	0.015	45.1
sp|A8MVX0|ARG33_HUMAN	tr|G1RYA4|G1RYA4_NOMLE	24.862	181	121	5	252	419	554	732	0.015	45.1
sp|A8MVX0|ARG33_HUMAN	tr|J9NYT0|J9NYT0_CANLF	24.309	181	113	6	259	420	858	1033	0.015	45.1
sp|A8MVX0|ARG33_HUMAN	tr|A0A091DWK2|A0A091DWK2_FUKDA	26.609	233	126	11	259	465	410	623	0.015	45.1
sp|A8MVX0|ARG33_HUMAN	tr|M3Y7F0|M3Y7F0_MUSPF	24.309	181	113	6	259	420	870	1045	0.015	45.1
sp|A8MVX0|ARG33_HUMAN	tr|A0A1L8HQ88|A0A1L8HQ88_XENLA	26.627	169	106	4	316	466	441	609	0.016	45.1
sp|A8MVX0|ARG33_HUMAN	sp|Q91ZT5|FGD4_MOUSE	26.554	177	100	7	265	420	206	373	0.016	45.1
sp|A8MVX0|ARG33_HUMAN	tr|F7CGE4|F7CGE4_ORNAN	26.630	184	102	7	259	419	327	500	0.016	45.1
sp|A8MVX0|ARG33_HUMAN	tr|A0A2Y9MZ06|A0A2Y9MZ06_DELLE	22.162	185	130	5	266	436	453	637	0.016	45.1
sp|A8MVX0|ARG33_HUMAN	tr|A0A384BTL4|A0A384BTL4_URSMA	24.309	181	113	6	259	420	858	1033	0.017	45.1
sp|A8MVX0|ARG33_HUMAN	tr|F7IQ51|F7IQ51_CALJA	28.655	171	103	6	265	419	566	733	0.017	45.1
sp|A8MVX0|ARG33_HUMAN	tr|A0A091CT82|A0A091CT82_FUKDA	26.506	166	91	6	259	402	364	520	0.017	45.1
sp|A8MVX0|ARG33_HUMAN	tr|F6Q531|F6Q531_ORNAN	25.000	176	106	7	265	420	816	985	0.017	45.1
sp|A8MVX0|ARG33_HUMAN	tr|A0A099ZQI7|A0A099ZQI7_TINGU	25.424	118	76	3	313	419	54	170	0.017	45.1
sp|O95816|BAG2_HUMAN	tr|H2QT89|H2QT89_PANTR	100.000	211	0	0	1	211	1	211	1.72e-153	428
sp|O95816|BAG2_HUMAN	tr|A0A2R9BVI9|A0A2R9BVI9_PANPA	100.000	211	0	0	1	211	1	211	1.72e-153	428
sp|O95816|BAG2_HUMAN	sp|O95816|BAG2_HUMAN	100.000	211	0	0	1	211	1	211	1.72e-153	428
sp|O95816|BAG2_HUMAN	tr|G3RUC1|G3RUC1_GORGO	100.000	211	0	0	1	211	1	211	1.72e-153	428
sp|O95816|BAG2_HUMAN	tr|A0A2K6L5H8|A0A2K6L5H8_RHIBE	99.052	211	2	0	1	211	1	211	1.19e-152	426
sp|O95816|BAG2_HUMAN	tr|A0A096N6S8|A0A096N6S8_PAPAN	99.052	211	2	0	1	211	1	211	1.19e-152	426
sp|O95816|BAG2_HUMAN	tr|G7P2X1|G7P2X1_MACFA	99.052	211	2	0	1	211	1	211	1.19e-152	426
sp|O95816|BAG2_HUMAN	tr|A0A0D9RLU6|A0A0D9RLU6_CHLSB	99.052	211	2	0	1	211	1	211	1.19e-152	426
sp|O95816|BAG2_HUMAN	tr|A0A2K5NTF8|A0A2K5NTF8_CERAT	99.052	211	2	0	1	211	1	211	1.19e-152	426
sp|O95816|BAG2_HUMAN	tr|H2PJG6|H2PJG6_PONAB	99.526	211	1	0	1	211	1	211	1.20e-152	426
sp|O95816|BAG2_HUMAN	tr|G1QR25|G1QR25_NOMLE	99.526	211	1	0	1	211	1	211	1.20e-152	426
sp|O95816|BAG2_HUMAN	tr|A0A2K6UR16|A0A2K6UR16_SAIBB	99.526	211	1	0	1	211	1	211	1.54e-152	426
sp|O95816|BAG2_HUMAN	tr|F7HB07|F7HB07_CALJA	99.526	211	1	0	1	211	1	211	1.54e-152	426
sp|O95816|BAG2_HUMAN	tr|A0A2K6GRV7|A0A2K6GRV7_PROCO	99.052	211	2	0	1	211	1	211	1.74e-151	423
sp|O95816|BAG2_HUMAN	tr|A0A2K5BY66|A0A2K5BY66_AOTNA	98.578	211	3	0	1	211	1	211	8.20e-151	421
sp|O95816|BAG2_HUMAN	tr|A0A337SC76|A0A337SC76_FELCA	98.104	211	4	0	1	211	1	211	3.77e-150	420
sp|O95816|BAG2_HUMAN	tr|A0A2U3W374|A0A2U3W374_ODORO	98.104	211	4	0	1	211	1	211	6.96e-150	419
sp|O95816|BAG2_HUMAN	tr|M3XU88|M3XU88_MUSPF	98.104	211	4	0	1	211	1	211	6.96e-150	419
sp|O95816|BAG2_HUMAN	tr|A0A2U3XY08|A0A2U3XY08_LEPWE	98.104	211	4	0	1	211	1	211	6.96e-150	419
sp|O95816|BAG2_HUMAN	tr|J9P4C5|J9P4C5_CANLF	97.630	211	5	0	1	211	1	211	2.25e-149	418
sp|O95816|BAG2_HUMAN	tr|I3MGF3|I3MGF3_ICTTR	98.095	210	4	0	1	210	1	210	6.18e-149	417
sp|O95816|BAG2_HUMAN	tr|H0WGY8|H0WGY8_OTOGA	97.630	211	5	0	1	211	1	211	7.21e-149	416
sp|O95816|BAG2_HUMAN	tr|A0A2Y9E480|A0A2Y9E480_TRIMA	97.630	211	5	0	1	211	1	211	1.06e-148	416
sp|O95816|BAG2_HUMAN	tr|L5JLA7|L5JLA7_PTEAL	96.682	211	7	0	1	211	1	211	4.12e-148	414
sp|O95816|BAG2_HUMAN	tr|A0A452EWT9|A0A452EWT9_CAPHI	95.735	211	9	0	1	211	1	211	2.52e-147	412
sp|O95816|BAG2_HUMAN	sp|Q3ZBG5|BAG2_BOVIN	95.261	211	10	0	1	211	1	211	6.55e-147	411
sp|O95816|BAG2_HUMAN	tr|F6RYQ4|F6RYQ4_HORSE	96.209	211	8	0	1	211	1	211	6.62e-147	411
sp|O95816|BAG2_HUMAN	tr|A0A2U4B1C8|A0A2U4B1C8_TURTR	95.735	211	9	0	1	211	1	211	8.52e-147	411
sp|O95816|BAG2_HUMAN	tr|A0A340YFQ0|A0A340YFQ0_LIPVE	95.735	211	9	0	1	211	1	211	8.52e-147	411
sp|O95816|BAG2_HUMAN	tr|A0A2Y9NPX5|A0A2Y9NPX5_DELLE	95.735	211	9	0	1	211	1	211	8.52e-147	411
sp|O95816|BAG2_HUMAN	tr|A0A1S2ZAV3|A0A1S2ZAV3_ERIEU	96.209	211	8	0	1	211	1	211	2.98e-146	410
sp|O95816|BAG2_HUMAN	tr|G1P1J6|G1P1J6_MYOLU	95.735	211	9	0	1	211	1	211	3.71e-146	410
sp|O95816|BAG2_HUMAN	tr|G3SZL0|G3SZL0_LOXAF	96.226	212	7	1	1	211	1	212	2.15e-145	408
sp|O95816|BAG2_HUMAN	tr|G1Q0N0|G1Q0N0_MYOLU	94.787	211	11	0	1	211	1	211	4.88e-145	407
sp|O95816|BAG2_HUMAN	tr|A0A287AV76|A0A287AV76_PIG	95.735	211	8	1	1	211	1	210	1.82e-144	405
sp|O95816|BAG2_HUMAN	tr|A0A2Y9FG83|A0A2Y9FG83_PHYMC	93.839	211	13	0	1	211	1	211	2.76e-144	405
sp|O95816|BAG2_HUMAN	sp|Q91YN9|BAG2_MOUSE	93.365	211	13	1	1	211	1	210	1.42e-141	398
sp|O95816|BAG2_HUMAN	tr|A0A1U7QBI2|A0A1U7QBI2_MESAU	90.995	211	18	1	1	211	1	210	4.21e-138	389
sp|O95816|BAG2_HUMAN	tr|A0A4X2KRA9|A0A4X2KRA9_VOMUR	92.233	206	16	0	1	206	10	215	2.82e-136	385
sp|O95816|BAG2_HUMAN	tr|A0A286XVP0|A0A286XVP0_CAVPO	85.308	211	31	0	1	211	1	211	4.48e-132	374
sp|O95816|BAG2_HUMAN	tr|F7D3M7|F7D3M7_ORNAN	91.500	200	17	0	1	200	1	200	1.43e-130	370
sp|O95816|BAG2_HUMAN	tr|A0A2K5DD15|A0A2K5DD15_AOTNA	87.204	211	11	2	1	211	1	195	5.66e-127	360
sp|O95816|BAG2_HUMAN	tr|A0A2K6A1T5|A0A2K6A1T5_MANLE	97.714	175	4	0	37	211	1	175	7.77e-124	352
sp|O95816|BAG2_HUMAN	tr|G1LJS7|G1LJS7_AILME	96.552	174	6	0	38	211	6	179	9.68e-121	344
sp|O95816|BAG2_HUMAN	tr|W5P741|W5P741_SHEEP	95.977	174	7	0	38	211	5	178	2.89e-120	343
sp|O95816|BAG2_HUMAN	tr|A0A3Q0DY54|A0A3Q0DY54_TARSY	82.938	211	33	1	1	211	1	208	7.78e-120	343
sp|O95816|BAG2_HUMAN	tr|A0A384C695|A0A384C695_URSMA	96.552	174	6	0	38	211	47	220	8.63e-120	343
sp|O95816|BAG2_HUMAN	tr|A0A1U7UKD3|A0A1U7UKD3_TARSY	97.688	173	4	0	39	211	102	274	2.93e-118	342
sp|O95816|BAG2_HUMAN	tr|G5AKH4|G5AKH4_HETGA	93.103	174	12	0	38	211	1	174	9.08e-116	331
sp|O95816|BAG2_HUMAN	tr|A0A151PDP4|A0A151PDP4_ALLMI	79.899	199	38	1	1	197	1	199	1.38e-111	322
sp|O95816|BAG2_HUMAN	tr|B5FXY9|B5FXY9_TAEGU	74.766	214	37	1	1	197	1	214	2.93e-110	319
sp|O95816|BAG2_HUMAN	tr|A0A226MSH4|A0A226MSH4_CALSU	74.766	214	37	1	1	197	1	214	6.88e-110	318
sp|O95816|BAG2_HUMAN	tr|A0A0Q3X8S9|A0A0Q3X8S9_AMAAE	74.074	216	37	1	1	197	1	216	8.04e-109	316
sp|O95816|BAG2_HUMAN	tr|G5BSJ0|G5BSJ0_HETGA	70.042	237	24	2	21	211	1	236	5.92e-107	311
sp|O95816|BAG2_HUMAN	tr|G1KFK0|G1KFK0_ANOCA	76.382	199	46	1	13	211	25	222	3.96e-105	306
sp|O95816|BAG2_HUMAN	tr|A0A3Q0GQ10|A0A3Q0GQ10_ALLSI	76.166	193	38	1	13	197	20	212	2.36e-101	296
sp|O95816|BAG2_HUMAN	tr|G3HXF1|G3HXF1_CRIGR	91.503	153	12	1	59	211	1	152	3.25e-99	289
sp|O95816|BAG2_HUMAN	tr|A0A091DYJ1|A0A091DYJ1_FUKDA	87.582	153	19	0	59	211	1	153	6.67e-95	278
sp|O95816|BAG2_HUMAN	tr|K7GB40|K7GB40_PELSI	73.958	192	36	2	13	204	13	190	4.50e-94	277
sp|O95816|BAG2_HUMAN	tr|A0A087R2Z7|A0A087R2Z7_APTFO	81.875	160	29	0	38	197	1	160	1.15e-92	273
sp|O95816|BAG2_HUMAN	tr|G3NS55|G3NS55_GASAC	64.677	201	71	0	1	201	1	201	2.53e-92	273
sp|O95816|BAG2_HUMAN	tr|A0A1L8G3E4|A0A1L8G3E4_XENLA	65.238	210	68	1	1	205	1	210	3.28e-92	273
sp|O95816|BAG2_HUMAN	tr|A0A091WNV6|A0A091WNV6_OPIHO	80.625	160	31	0	38	197	1	160	2.64e-91	269
sp|O95816|BAG2_HUMAN	tr|A0A093GM93|A0A093GM93_DRYPU	79.375	160	33	0	38	197	1	160	1.59e-90	267
sp|O95816|BAG2_HUMAN	tr|R0JW54|R0JW54_ANAPL	80.000	160	32	0	38	197	1	160	1.79e-90	267
sp|O95816|BAG2_HUMAN	tr|G1NM90|G1NM90_MELGA	79.375	160	33	0	38	197	5	164	4.88e-90	266
sp|O95816|BAG2_HUMAN	tr|A0A099Z096|A0A099Z096_TINGU	79.375	160	33	0	38	197	1	160	7.45e-90	266
sp|O95816|BAG2_HUMAN	tr|A0A3B4VRU0|A0A3B4VRU0_SERDU	67.172	198	62	1	1	195	1	198	3.37e-89	265
sp|O95816|BAG2_HUMAN	tr|A0A060WCE0|A0A060WCE0_ONCMY	64.824	199	66	1	1	195	1	199	1.72e-88	264
sp|O95816|BAG2_HUMAN	tr|Q6DIQ9|Q6DIQ9_XENTR	68.108	185	59	0	11	195	16	200	2.62e-88	263
sp|O95816|BAG2_HUMAN	tr|A0A1S3SZN2|A0A1S3SZN2_SALSA	63.819	199	68	1	1	195	1	199	2.33e-87	261
sp|O95816|BAG2_HUMAN	tr|A0A1S3Q6K1|A0A1S3Q6K1_SALSA	65.327	199	65	2	1	195	1	199	3.89e-87	260
sp|O95816|BAG2_HUMAN	tr|A0A091IL00|A0A091IL00_EGRGA	78.750	160	33	1	38	197	1	159	3.91e-87	259
sp|O95816|BAG2_HUMAN	tr|A0A060W9W6|A0A060W9W6_ONCMY	63.819	199	68	1	1	195	1	199	4.34e-87	260
sp|O95816|BAG2_HUMAN	tr|B5XEI8|B5XEI8_SALSA	65.327	199	65	2	1	195	1	199	2.05e-86	258
sp|O95816|BAG2_HUMAN	tr|H2USZ7|H2USZ7_TAKRU	63.636	198	69	1	1	195	1	198	2.26e-86	258
sp|O95816|BAG2_HUMAN	tr|A0A1L8G9D9|A0A1L8G9D9_XENLA	68.452	168	53	0	38	205	9	176	5.72e-79	238
sp|O95816|BAG2_HUMAN	tr|A0A091I481|A0A091I481_CALAN	72.500	160	30	1	38	197	1	146	7.38e-78	235
sp|O95816|BAG2_HUMAN	tr|A0A2I0MUA8|A0A2I0MUA8_COLLI	71.429	161	28	1	37	197	2	144	7.39e-76	229
sp|O95816|BAG2_HUMAN	tr|G5ANB8|G5ANB8_HETGA	84.677	124	19	0	88	211	1	124	7.10e-71	216
sp|O95816|BAG2_HUMAN	tr|A0A091DAN8|A0A091DAN8_FUKDA	68.421	133	40	2	79	211	49	179	6.37e-55	178
sp|O95816|BAG2_HUMAN	tr|A0A1S3FEN8|A0A1S3FEN8_DIPOR	81.731	104	19	0	37	140	39	142	2.07e-51	167
sp|O95816|BAG2_HUMAN	tr|D6WT70|D6WT70_TRICA	39.474	152	92	0	27	178	39	190	9.72e-30	114
sp|O95816|BAG2_HUMAN	tr|A0A194QES2|A0A194QES2_PAPXU	37.255	153	95	1	27	178	39	191	1.12e-29	114
sp|O95816|BAG2_HUMAN	tr|H9JX14|H9JX14_BOMMO	36.301	146	92	1	37	181	1	146	1.61e-26	104
sp|O95816|BAG2_HUMAN	tr|A0A067QRB2|A0A067QRB2_ZOONE	36.076	158	100	1	27	184	39	195	9.57e-25	101
sp|O95816|BAG2_HUMAN	tr|Q95RY2|Q95RY2_DROME	36.145	166	93	3	25	178	88	252	1.40e-23	99.8
sp|O95816|BAG2_HUMAN	tr|W5JK26|W5JK26_ANODA	33.728	169	101	3	19	178	42	208	1.75e-22	95.5
sp|O95816|BAG2_HUMAN	tr|E2B7Q8|E2B7Q8_HARSA	34.337	166	108	1	17	182	9	173	1.98e-22	94.7
sp|O95816|BAG2_HUMAN	tr|A0A0L0C8F3|A0A0L0C8F3_LUCCU	32.530	166	97	2	27	178	96	260	4.97e-22	95.5
sp|O95816|BAG2_HUMAN	tr|A0A026WX79|A0A026WX79_OOCBI	32.738	168	110	2	17	182	7	173	1.63e-17	81.6
sp|O95816|BAG2_HUMAN	tr|A0A5F4C355|A0A5F4C355_CANLF	86.667	30	4	0	4	33	5	34	7.20e-08	52.8
sp|O95816|BAG2_HUMAN	tr|H9JSY8|H9JSY8_BOMMO	33.803	71	46	1	112	181	2	72	4.46e-07	51.2
sp|O95816|BAG2_HUMAN	tr|E9GGC9|E9GGC9_DAPPU	29.565	115	74	3	75	183	83	196	4.06e-05	48.5
sp|O95816|BAG2_HUMAN	tr|A0A0L7LJJ3|A0A0L7LJJ3_9NEOP	26.891	119	59	2	27	145	703	793	0.002	44.7
sp|O95816|BAG2_HUMAN	tr|I3MHD1|I3MHD1_ICTTR	28.682	129	82	5	14	136	854	978	0.58	37.0
sp|O95816|BAG2_HUMAN	tr|R0LJJ7|R0LJJ7_ANAPL	28.000	100	62	3	54	148	384	478	2.4	35.0
sp|O95816|BAG2_HUMAN	tr|A0A2K6EFS5|A0A2K6EFS5_PROCO	25.000	120	80	4	14	123	926	1045	3.4	34.7
sp|O95816|BAG2_HUMAN	tr|A0A445CT39|A0A445CT39_ARAHY	27.397	73	48	1	134	201	145	217	4.0	34.3
sp|O95816|BAG2_HUMAN	tr|A0A1S3WMY2|A0A1S3WMY2_ERIEU	42.500	40	23	0	24	63	15	54	7.6	33.5
sp|O95816|BAG2_HUMAN	tr|H0XDE7|H0XDE7_OTOGA	24.167	120	80	4	14	126	942	1057	7.7	33.5
sp|O95816|BAG2_HUMAN	tr|H0V032|H0V032_CAVPO	25.000	136	90	6	14	142	932	1062	8.1	33.5
sp|O95816|BAG2_HUMAN	tr|M3W5S3|M3W5S3_FELCA	26.027	146	99	5	14	153	852	994	8.6	33.5
sp|O95817|BAG3_HUMAN	sp|O95817|BAG3_HUMAN	100.000	575	0	0	1	575	1	575	0.0	1150
sp|O95817|BAG3_HUMAN	tr|H2Q2N9|H2Q2N9_PANTR	98.957	575	6	0	1	575	1	575	0.0	1139
sp|O95817|BAG3_HUMAN	tr|H2NBS7|H2NBS7_PONAB	98.261	575	9	1	1	575	1	574	0.0	1126
sp|O95817|BAG3_HUMAN	tr|G3R783|G3R783_GORGO	98.261	575	7	1	1	575	1	572	0.0	1123
sp|O95817|BAG3_HUMAN	tr|A0A2K5VAY0|A0A2K5VAY0_MACFA	96.870	575	18	0	1	575	1	575	0.0	1115
sp|O95817|BAG3_HUMAN	tr|F6R2V4|F6R2V4_MACMU	96.522	575	20	0	1	575	1	575	0.0	1113
sp|O95817|BAG3_HUMAN	tr|A0A096NTZ4|A0A096NTZ4_PAPAN	96.522	575	20	0	1	575	1	575	0.0	1111
sp|O95817|BAG3_HUMAN	tr|A0A0D9QXG8|A0A0D9QXG8_CHLSB	96.348	575	21	0	1	575	1	575	0.0	1109
sp|O95817|BAG3_HUMAN	tr|A0A2K6KX54|A0A2K6KX54_RHIBE	96.494	542	19	0	34	575	13	554	0.0	1043
sp|O95817|BAG3_HUMAN	tr|A0A2R9CE07|A0A2R9CE07_PANPA	98.649	518	7	0	58	575	4	521	0.0	1010
sp|O95817|BAG3_HUMAN	tr|A0A2K5NW80|A0A2K5NW80_CERAT	96.174	575	22	0	1	575	1	575	0.0	1001
sp|O95817|BAG3_HUMAN	tr|G1S487|G1S487_NOMLE	95.993	574	22	1	1	574	1	573	0.0	976
sp|O95817|BAG3_HUMAN	tr|A0A2K5DXD3|A0A2K5DXD3_AOTNA	94.792	576	28	2	1	575	1	575	0.0	936
sp|O95817|BAG3_HUMAN	tr|A0A2K6GS37|A0A2K6GS37_PROCO	90.345	580	48	3	1	575	1	577	0.0	907
sp|O95817|BAG3_HUMAN	tr|H0X4S3|H0X4S3_OTOGA	87.348	577	65	3	1	575	1	571	0.0	900
sp|O95817|BAG3_HUMAN	tr|I3N0Z2|I3N0Z2_ICTTR	86.207	580	73	3	1	574	1	579	0.0	889
sp|O95817|BAG3_HUMAN	tr|G5BVW6|G5BVW6_HETGA	87.414	580	63	4	1	573	103	679	0.0	887
sp|O95817|BAG3_HUMAN	tr|H0VAD2|H0VAD2_CAVPO	88.021	576	61	6	1	573	1	571	0.0	882
sp|O95817|BAG3_HUMAN	tr|A0A2K5ZWS2|A0A2K5ZWS2_MANLE	91.532	555	34	3	21	575	13	554	0.0	875
sp|O95817|BAG3_HUMAN	tr|G3ICC2|G3ICC2_CRIGR	81.424	576	97	6	1	573	1	569	0.0	854
sp|O95817|BAG3_HUMAN	tr|F6STH6|F6STH6_HORSE	84.283	579	86	4	1	575	1	578	0.0	850
sp|O95817|BAG3_HUMAN	tr|A0A2Y9DHP3|A0A2Y9DHP3_TRIMA	81.897	580	96	6	1	575	1	576	0.0	840
sp|O95817|BAG3_HUMAN	tr|A0A2Y9SFJ3|A0A2Y9SFJ3_PHYMC	85.121	578	82	3	1	575	1	577	0.0	840
sp|O95817|BAG3_HUMAN	tr|G1T1S7|G1T1S7_RABIT	83.910	578	86	4	1	575	229	802	0.0	838
sp|O95817|BAG3_HUMAN	sp|Q9JLV1|BAG3_MOUSE	83.305	581	87	6	1	575	1	577	0.0	836
sp|O95817|BAG3_HUMAN	tr|A0A340YCK3|A0A340YCK3_LIPVE	85.294	578	81	3	1	575	1	577	0.0	836
sp|O95817|BAG3_HUMAN	tr|A0A2Y9MTQ1|A0A2Y9MTQ1_DELLE	85.121	578	82	3	1	575	1	577	0.0	835
sp|O95817|BAG3_HUMAN	tr|E2RA27|E2RA27_CANLF	82.729	579	96	3	1	575	1	579	0.0	831
sp|O95817|BAG3_HUMAN	tr|A0A3Q0DJG3|A0A3Q0DJG3_TARSY	88.738	515	58	0	61	575	59	573	0.0	820
sp|O95817|BAG3_HUMAN	tr|A0A2U4BR35|A0A2U4BR35_TURTR	79.575	612	87	4	1	575	1	611	0.0	818
sp|O95817|BAG3_HUMAN	tr|A0A2U3W7B2|A0A2U3W7B2_ODORO	81.002	579	105	4	1	575	1	578	0.0	814
sp|O95817|BAG3_HUMAN	tr|F1MIU2|F1MIU2_BOVIN	83.220	590	79	7	1	575	1	585	0.0	806
sp|O95817|BAG3_HUMAN	tr|A0A1S3FLH2|A0A1S3FLH2_DIPOR	81.379	580	97	6	1	571	1	578	0.0	801
sp|O95817|BAG3_HUMAN	tr|M3WXJ8|M3WXJ8_FELCA	81.724	580	86	6	1	575	1	565	0.0	793
sp|O95817|BAG3_HUMAN	tr|A0A2K6UQ13|A0A2K6UQ13_SAIBB	93.243	518	33	1	60	575	50	567	0.0	792
sp|O95817|BAG3_HUMAN	tr|A0A452F8M2|A0A452F8M2_CAPHI	83.477	581	85	6	1	575	1	576	0.0	784
sp|O95817|BAG3_HUMAN	tr|W5NYH3|W5NYH3_SHEEP	82.616	581	90	6	1	575	1	576	0.0	770
sp|O95817|BAG3_HUMAN	tr|L5K024|L5K024_PTEAL	86.602	515	69	0	61	575	30	544	0.0	750
sp|O95817|BAG3_HUMAN	tr|A0A3Q0CLT5|A0A3Q0CLT5_MESAU	86.756	521	63	4	56	575	33	548	0.0	736
sp|O95817|BAG3_HUMAN	tr|D2H1M3|D2H1M3_AILME	82.466	519	87	3	61	575	1	519	0.0	733
sp|O95817|BAG3_HUMAN	tr|G3TTA8|G3TTA8_LOXAF	83.237	519	82	4	60	575	1	517	0.0	729
sp|O95817|BAG3_HUMAN	tr|M3XVC6|M3XVC6_MUSPF	81.731	520	89	5	60	575	80	597	0.0	715
sp|O95817|BAG3_HUMAN	tr|A0A384BS54|A0A384BS54_URSMA	81.503	519	91	4	61	575	29	546	0.0	704
sp|O95817|BAG3_HUMAN	tr|F1S415|F1S415_PIG	82.500	520	86	3	57	575	94	609	0.0	685
sp|O95817|BAG3_HUMAN	tr|G1PCD0|G1PCD0_MYOLU	82.752	516	83	4	61	575	1	511	0.0	671
sp|O95817|BAG3_HUMAN	tr|F6V891|F6V891_CALJA	94.103	407	23	1	169	575	9	414	0.0	648
sp|O95817|BAG3_HUMAN	tr|A0A1S3WQV9|A0A1S3WQV9_ERIEU	76.864	523	99	9	58	574	9	515	0.0	644
sp|O95817|BAG3_HUMAN	tr|A0A4X2LL86|A0A4X2LL86_VOMUR	65.327	597	176	11	1	575	1	588	0.0	626
sp|O95817|BAG3_HUMAN	tr|K7GAB1|K7GAB1_PELSI	57.458	590	204	11	1	575	1	558	0.0	563
sp|O95817|BAG3_HUMAN	tr|A0A4X2L261|A0A4X2L261_VOMUR	60.823	559	183	11	1	541	1	541	0.0	539
sp|O95817|BAG3_HUMAN	tr|A0A151NV71|A0A151NV71_ALLMI	56.304	579	204	12	17	575	3	552	0.0	530
sp|O95817|BAG3_HUMAN	tr|F7CZ77|F7CZ77_ORNAN	60.556	540	179	12	50	575	1	520	1.32e-178	519
sp|O95817|BAG3_HUMAN	tr|G1KTF8|G1KTF8_ANOCA	55.837	514	182	11	1	501	1	482	2.48e-169	497
sp|O95817|BAG3_HUMAN	tr|A0A0Q3USJ5|A0A0Q3USJ5_AMAAE	57.040	554	191	14	17	553	16	539	3.91e-163	481
sp|O95817|BAG3_HUMAN	tr|R0LF16|R0LF16_ANAPL	60.707	481	149	11	64	543	1	442	4.58e-147	437
sp|O95817|BAG3_HUMAN	tr|A0A3Q0G942|A0A3Q0G942_ALLSI	54.510	510	185	11	86	575	3	485	4.83e-145	432
sp|O95817|BAG3_HUMAN	tr|A0A087QZK6|A0A087QZK6_APTFO	57.031	512	161	15	64	553	1	475	3.31e-144	430
sp|O95817|BAG3_HUMAN	tr|A0A226NA32|A0A226NA32_CALSU	56.890	508	169	15	64	553	31	506	1.68e-142	427
sp|O95817|BAG3_HUMAN	tr|G1NFU5|G1NFU5_MELGA	57.778	495	162	13	64	553	4	456	1.37e-140	421
sp|O95817|BAG3_HUMAN	tr|A0A091IQ25|A0A091IQ25_CALAN	57.594	507	166	15	64	553	1	475	3.08e-139	417
sp|O95817|BAG3_HUMAN	tr|A0A091WDN9|A0A091WDN9_OPIHO	58.097	494	169	14	64	553	1	460	5.14e-138	414
sp|O95817|BAG3_HUMAN	tr|A0A093G7X0|A0A093G7X0_DRYPU	55.512	508	174	12	64	553	1	474	1.44e-133	403
sp|O95817|BAG3_HUMAN	tr|A0A099ZIY0|A0A099ZIY0_TINGU	55.952	504	154	16	64	553	1	450	4.86e-132	398
sp|O95817|BAG3_HUMAN	tr|H0ZLN3|H0ZLN3_TAEGU	55.556	504	182	13	64	561	1	468	4.92e-130	394
sp|O95817|BAG3_HUMAN	tr|A0A1L8FDT3|A0A1L8FDT3_XENLA	46.931	505	199	20	18	498	22	481	2.77e-106	334
sp|O95817|BAG3_HUMAN	tr|Q7ZYF6|Q7ZYF6_XENLA	43.514	370	182	12	16	380	20	367	3.15e-66	231
sp|O95817|BAG3_HUMAN	tr|Q7ZYF6|Q7ZYF6_XENLA	75.309	81	20	0	418	498	476	556	1.48e-29	129
sp|O95817|BAG3_HUMAN	tr|F6YVC7|F6YVC7_CALJA	91.964	112	9	0	58	169	3	114	3.66e-53	181
sp|O95817|BAG3_HUMAN	tr|A0A2I0MEU3|A0A2I0MEU3_COLLI	59.155	213	72	7	61	273	39	236	1.29e-52	188
sp|O95817|BAG3_HUMAN	tr|A0A1S3N1Q7|A0A1S3N1Q7_SALSA	36.533	323	153	12	2	308	12	298	5.41e-36	148
sp|O95817|BAG3_HUMAN	tr|A0A1S3N1Q7|A0A1S3N1Q7_SALSA	53.846	143	59	2	382	524	519	654	5.22e-20	99.8
sp|O95817|BAG3_HUMAN	tr|B9ELF9|B9ELF9_SALSA	48.701	154	64	5	5	148	3	151	4.44e-31	124
sp|O95817|BAG3_HUMAN	tr|A0A4X2KMC8|A0A4X2KMC8_VOMUR	58.750	80	33	0	420	499	368	447	1.21e-22	106
sp|O95817|BAG3_HUMAN	tr|H0VLS5|H0VLS5_CAVPO	60.000	80	32	0	420	499	377	456	5.85e-22	104
sp|O95817|BAG3_HUMAN	tr|A0A340Y9V0|A0A340Y9V0_LIPVE	58.750	80	33	0	420	499	290	369	2.21e-21	101
sp|O95817|BAG3_HUMAN	tr|A0A2K5XDZ7|A0A2K5XDZ7_MANLE	58.750	80	33	0	420	499	288	367	2.43e-21	101
sp|O95817|BAG3_HUMAN	tr|A0A2Y9FZ80|A0A2Y9FZ80_TRIMA	58.750	80	33	0	420	499	295	374	2.95e-21	101
sp|O95817|BAG3_HUMAN	tr|G5B0A6|G5B0A6_HETGA	47.059	119	60	1	381	499	341	456	3.13e-21	102
sp|O95817|BAG3_HUMAN	tr|G1RNR3|G1RNR3_NOMLE	58.750	80	33	0	420	499	377	456	3.97e-21	102
sp|O95817|BAG3_HUMAN	tr|A0A452FDQ9|A0A452FDQ9_CAPHI	58.750	80	33	0	420	499	378	457	4.00e-21	102
sp|O95817|BAG3_HUMAN	tr|A0A2Y9FNF2|A0A2Y9FNF2_PHYMC	58.750	80	33	0	420	499	378	457	4.04e-21	102
sp|O95817|BAG3_HUMAN	tr|H0XCP5|H0XCP5_OTOGA	58.750	80	33	0	420	499	377	456	4.12e-21	102
sp|O95817|BAG3_HUMAN	tr|W5NT90|W5NT90_SHEEP	58.750	80	33	0	420	499	359	438	4.12e-21	102
sp|O95817|BAG3_HUMAN	tr|A0A1S3G0B9|A0A1S3G0B9_DIPOR	58.750	80	33	0	420	499	377	456	4.43e-21	102
sp|O95817|BAG3_HUMAN	tr|L5KB34|L5KB34_PTEAL	58.750	80	33	0	420	499	396	475	4.90e-21	102
sp|O95817|BAG3_HUMAN	tr|A0A2K6U016|A0A2K6U016_SAIBB	58.750	80	33	0	420	499	378	457	5.17e-21	101
sp|O95817|BAG3_HUMAN	tr|F7B4H1|F7B4H1_CALJA	58.750	80	33	0	420	499	378	457	5.26e-21	101
sp|O95817|BAG3_HUMAN	tr|A0A096MUH8|A0A096MUH8_PAPAN	58.750	80	33	0	420	499	378	457	5.31e-21	101
sp|O95817|BAG3_HUMAN	tr|E2R7V4|E2R7V4_CANLF	58.750	80	33	0	420	499	378	457	5.36e-21	101
sp|O95817|BAG3_HUMAN	tr|H2QW14|H2QW14_PANTR	58.750	80	33	0	420	499	378	457	5.46e-21	101
sp|O95817|BAG3_HUMAN	sp|O95429|BAG4_HUMAN	58.750	80	33	0	420	499	378	457	5.46e-21	101
sp|O95817|BAG3_HUMAN	tr|A0A2K6MHD9|A0A2K6MHD9_RHIBE	58.750	80	33	0	420	499	378	457	5.51e-21	101
sp|O95817|BAG3_HUMAN	tr|A0A1U7UYT3|A0A1U7UYT3_TARSY	58.750	80	33	0	420	499	377	456	5.52e-21	101
sp|O95817|BAG3_HUMAN	tr|F6RTR6|F6RTR6_HORSE	58.750	80	33	0	420	499	377	456	5.67e-21	101
sp|O95817|BAG3_HUMAN	tr|A0A1S2ZBD0|A0A1S2ZBD0_ERIEU	56.322	87	36	1	413	499	369	453	5.69e-21	101
sp|O95817|BAG3_HUMAN	tr|F1MSS9|F1MSS9_BOVIN	58.750	80	33	0	420	499	378	457	5.72e-21	101
sp|O95817|BAG3_HUMAN	tr|A0A0D9RSH9|A0A0D9RSH9_CHLSB	58.750	80	33	0	420	499	378	457	5.77e-21	101
sp|O95817|BAG3_HUMAN	tr|A0A2K5L302|A0A2K5L302_CERAT	58.750	80	33	0	420	499	378	457	5.77e-21	101
sp|O95817|BAG3_HUMAN	tr|A0A384BQH8|A0A384BQH8_URSMA	58.750	80	33	0	420	499	378	457	5.82e-21	101
sp|O95817|BAG3_HUMAN	tr|A0A2U3UZA5|A0A2U3UZA5_TURTR	58.750	80	33	0	420	499	380	459	5.97e-21	101
sp|O95817|BAG3_HUMAN	tr|A0A2K5UZT0|A0A2K5UZT0_MACFA	58.750	80	33	0	420	499	378	457	5.98e-21	101
sp|O95817|BAG3_HUMAN	sp|Q8CI61|BAG4_MOUSE	58.750	80	33	0	420	499	378	457	6.04e-21	101
sp|O95817|BAG3_HUMAN	tr|G3QF56|G3QF56_GORGO	58.750	80	33	0	420	499	378	457	6.04e-21	101
sp|O95817|BAG3_HUMAN	tr|A0A337S6B7|A0A337S6B7_FELCA	58.750	80	33	0	420	499	377	456	6.16e-21	101
sp|O95817|BAG3_HUMAN	tr|G1T9D0|G1T9D0_RABIT	57.500	80	34	0	420	499	380	459	6.91e-21	101
sp|O95817|BAG3_HUMAN	tr|F6Q0J1|F6Q0J1_MACMU	58.750	80	33	0	420	499	378	457	6.99e-21	101
sp|O95817|BAG3_HUMAN	tr|A0A2U3YCN8|A0A2U3YCN8_LEPWE	58.750	80	33	0	420	499	342	421	7.00e-21	100
sp|O95817|BAG3_HUMAN	tr|A0A287AP23|A0A287AP23_PIG	58.750	80	33	0	420	499	378	457	7.18e-21	101
sp|O95817|BAG3_HUMAN	tr|M3YEM6|M3YEM6_MUSPF	58.750	80	33	0	420	499	378	457	7.80e-21	101
sp|O95817|BAG3_HUMAN	tr|G3TKI1|G3TKI1_LOXAF	58.750	80	33	0	420	499	378	457	8.16e-21	101
sp|O95817|BAG3_HUMAN	tr|A0A2K5F6X7|A0A2K5F6X7_AOTNA	58.750	80	33	0	420	499	374	453	8.66e-21	100
sp|O95817|BAG3_HUMAN	tr|A0A2K6GXP8|A0A2K6GXP8_PROCO	58.750	80	33	0	420	499	378	457	9.62e-21	100
sp|O95817|BAG3_HUMAN	tr|G1Q792|G1Q792_MYOLU	57.500	80	34	0	420	499	378	457	1.04e-20	100
sp|O95817|BAG3_HUMAN	tr|A0A2U3VI14|A0A2U3VI14_ODORO	58.750	80	33	0	420	499	378	457	1.11e-20	100
sp|O95817|BAG3_HUMAN	tr|F6RS09|F6RS09_ORNAN	52.874	87	41	0	413	499	287	373	1.49e-20	99.4
sp|O95817|BAG3_HUMAN	tr|A0A2R9CIR2|A0A2R9CIR2_PANPA	58.025	81	34	0	420	500	378	458	1.75e-20	100
sp|O95817|BAG3_HUMAN	tr|H2PQ31|H2PQ31_PONAB	58.750	80	33	0	420	499	463	542	1.91e-20	100
sp|O95817|BAG3_HUMAN	tr|A0A1L8GRL2|A0A1L8GRL2_XENLA	46.000	100	52	1	402	499	303	402	1.95e-20	99.4
sp|O95817|BAG3_HUMAN	tr|A0A1U8BJB6|A0A1U8BJB6_MESAU	57.500	80	34	0	420	499	393	472	2.04e-20	100
sp|O95817|BAG3_HUMAN	tr|A0A091E3D1|A0A091E3D1_FUKDA	58.974	78	32	0	422	499	377	454	3.19e-20	99.4
sp|O95817|BAG3_HUMAN	tr|A0A5G3L8Q1|A0A5G3L8Q1_XENTR	52.439	82	39	0	418	499	324	405	3.46e-20	98.6
sp|O95817|BAG3_HUMAN	tr|D2H6A5|D2H6A5_AILME	55.814	86	36	1	414	499	374	457	4.33e-20	99.0
sp|O95817|BAG3_HUMAN	tr|A0A1L8H2D9|A0A1L8H2D9_XENLA	51.220	82	40	0	418	499	324	405	4.44e-20	98.2
sp|O95817|BAG3_HUMAN	tr|H9GSX0|H9GSX0_ANOCA	50.617	81	40	0	419	499	345	425	8.59e-20	97.8
sp|O95817|BAG3_HUMAN	tr|A0A0Q3PMS4|A0A0Q3PMS4_AMAAE	47.368	95	46	1	409	499	154	248	1.27e-18	91.3
sp|O95817|BAG3_HUMAN	tr|A0A452G2Y5|A0A452G2Y5_CAPHI	52.500	80	38	0	420	499	348	427	3.10e-18	93.2
sp|O95817|BAG3_HUMAN	tr|A0A1S3RQU0|A0A1S3RQU0_SALSA	60.550	109	41	1	387	495	421	527	4.89e-18	93.6
sp|O95817|BAG3_HUMAN	tr|A0A060W1Z2|A0A060W1Z2_ONCMY	71.429	77	22	0	419	495	462	538	5.24e-18	93.2
sp|O95817|BAG3_HUMAN	tr|G1MTC6|G1MTC6_MELGA	50.000	80	40	0	420	499	291	370	7.38e-18	91.3
sp|O95817|BAG3_HUMAN	tr|A0A3B5K8L4|A0A3B5K8L4_TAKRU	70.526	95	24	2	399	490	394	487	5.22e-17	90.1
sp|O95817|BAG3_HUMAN	tr|A0A226N5C3|A0A226N5C3_CALSU	47.500	80	42	0	420	499	181	260	8.34e-17	86.3
sp|O95817|BAG3_HUMAN	tr|G3NGE0|G3NGE0_GASAC	70.270	74	22	0	417	490	363	436	1.22e-16	88.6
sp|O95817|BAG3_HUMAN	tr|K7G0J4|K7G0J4_PELSI	52.439	82	39	0	418	499	250	331	2.79e-16	85.9
sp|O95817|BAG3_HUMAN	tr|R0JAF6|R0JAF6_ANAPL	56.923	65	28	0	435	499	87	151	3.39e-15	78.6
sp|O95817|BAG3_HUMAN	tr|A0A060VUN0|A0A060VUN0_ONCMY	69.333	75	23	0	421	495	454	528	3.71e-15	84.3
sp|O95817|BAG3_HUMAN	tr|A0A3B4V2T5|A0A3B4V2T5_SERDU	70.886	79	23	0	412	490	442	520	9.66e-15	83.2
sp|O95817|BAG3_HUMAN	tr|A0A3B4VKI4|A0A3B4VKI4_SERDU	52.500	80	38	0	420	499	314	393	7.07e-13	76.3
sp|O95817|BAG3_HUMAN	tr|H9JBT1|H9JBT1_BOMMO	30.147	136	76	3	422	538	391	526	3.05e-12	75.5
sp|O95817|BAG3_HUMAN	sp|Q9BLJ6|BAGS_BOMMO	30.370	135	75	3	422	537	381	515	4.28e-12	75.1
sp|O95817|BAG3_HUMAN	tr|A0A060W4U9|A0A060W4U9_ONCMY	46.154	104	44	2	408	499	304	407	5.93e-12	73.6
sp|O95817|BAG3_HUMAN	tr|A0A194PPS6|A0A194PPS6_PAPXU	42.667	75	43	0	424	498	436	510	8.10e-12	73.9
sp|O95817|BAG3_HUMAN	tr|K9IVC2|K9IVC2_PIG	43.023	86	49	0	413	498	357	442	1.40e-11	72.8
sp|O95817|BAG3_HUMAN	tr|K9IVC2|K9IVC2_PIG	39.506	81	49	0	418	498	6	86	7.31e-10	67.4
sp|O95817|BAG3_HUMAN	tr|A0A4X2KAT9|A0A4X2KAT9_VOMUR	43.333	90	48	1	409	498	365	451	1.42e-11	72.8
sp|O95817|BAG3_HUMAN	tr|A0A4X2KAT9|A0A4X2KAT9_VOMUR	39.506	81	49	0	418	498	15	95	4.31e-10	68.2
sp|O95817|BAG3_HUMAN	tr|A0A1S3F813|A0A1S3F813_DIPOR	40.741	81	48	0	418	498	6	86	1.67e-11	72.4
sp|O95817|BAG3_HUMAN	tr|A0A1S3F813|A0A1S3F813_DIPOR	42.222	90	49	1	409	498	356	442	2.82e-10	68.6
sp|O95817|BAG3_HUMAN	tr|A0A0L7LGQ6|A0A0L7LGQ6_9NEOP	36.364	77	49	0	422	498	336	412	2.88e-11	72.0
sp|O95817|BAG3_HUMAN	tr|G3UDK9|G3UDK9_LOXAF	41.975	81	47	0	418	498	6	86	3.90e-11	71.2
sp|O95817|BAG3_HUMAN	tr|G3UDK9|G3UDK9_LOXAF	43.023	86	46	1	413	498	360	442	1.34e-09	66.2
sp|O95817|BAG3_HUMAN	tr|A0A3B5K850|A0A3B5K850_TAKRU	50.633	79	39	0	421	499	265	343	3.90e-11	70.5
sp|O95817|BAG3_HUMAN	tr|A0A067R7C8|A0A067R7C8_ZOONE	32.800	125	73	2	414	527	341	465	4.20e-11	71.6
sp|O95817|BAG3_HUMAN	tr|A0A1S2ZF44|A0A1S2ZF44_ERIEU	44.186	86	45	1	413	498	360	442	4.49e-11	71.2
sp|O95817|BAG3_HUMAN	tr|A0A1S2ZF44|A0A1S2ZF44_ERIEU	39.506	81	49	0	418	498	6	86	4.66e-10	67.8
sp|O95817|BAG3_HUMAN	tr|G5AWH2|G5AWH2_HETGA	43.023	86	46	1	413	498	156	238	4.81e-11	68.9
sp|O95817|BAG3_HUMAN	tr|A0A1U7SE93|A0A1U7SE93_TARSY	42.222	90	49	1	409	498	240	326	5.52e-11	70.1
sp|O95817|BAG3_HUMAN	tr|A0A1U7SE93|A0A1U7SE93_TARSY	39.506	81	49	0	418	498	6	86	5.70e-10	66.6
sp|O95817|BAG3_HUMAN	sp|Q9UL15|BAG5_HUMAN	43.333	90	48	1	409	498	356	442	6.74e-11	70.5
sp|O95817|BAG3_HUMAN	sp|Q9UL15|BAG5_HUMAN	39.506	81	49	0	418	498	6	86	1.83e-09	65.9
sp|O95817|BAG3_HUMAN	tr|A0A1S3NPT5|A0A1S3NPT5_SALSA	49.383	81	41	0	419	499	332	412	7.26e-11	70.1
sp|O95817|BAG3_HUMAN	tr|A0A060XXT7|A0A060XXT7_ONCMY	49.383	81	41	0	419	499	332	412	7.39e-11	70.1
sp|O95817|BAG3_HUMAN	tr|A0A3B5K3J2|A0A3B5K3J2_TAKRU	33.835	133	77	2	365	497	367	488	9.24e-11	70.1
sp|O95817|BAG3_HUMAN	tr|A0A3B5K3J2|A0A3B5K3J2_TAKRU	32.927	82	55	0	417	498	50	131	7.05e-04	48.5
sp|O95817|BAG3_HUMAN	tr|A0A384DBC4|A0A384DBC4_URSMA	39.506	81	49	0	418	498	6	86	9.26e-11	70.1
sp|O95817|BAG3_HUMAN	tr|A0A384DBC4|A0A384DBC4_URSMA	41.111	90	50	1	409	498	346	432	3.68e-10	68.2
sp|O95817|BAG3_HUMAN	tr|A0A3B4TK57|A0A3B4TK57_SERDU	43.902	82	46	0	416	497	399	480	9.55e-11	70.1
sp|O95817|BAG3_HUMAN	tr|A0A3B4TK57|A0A3B4TK57_SERDU	32.927	82	55	0	417	498	42	123	2.6	37.0
sp|O95817|BAG3_HUMAN	tr|F7IA96|F7IA96_CALJA	43.023	86	46	1	413	498	399	481	9.97e-11	70.1
sp|O95817|BAG3_HUMAN	tr|F7IA96|F7IA96_CALJA	39.506	81	49	0	418	498	45	125	8.80e-10	67.0
sp|O95817|BAG3_HUMAN	tr|H2Q8Z0|H2Q8Z0_PANTR	42.222	90	49	1	409	498	397	483	1.02e-10	70.1
sp|O95817|BAG3_HUMAN	tr|H2Q8Z0|H2Q8Z0_PANTR	39.506	81	49	0	418	498	47	127	1.05e-09	67.0
sp|O95817|BAG3_HUMAN	tr|A0A1S3PGL5|A0A1S3PGL5_SALSA	50.000	80	40	0	420	499	324	403	1.02e-10	69.7
sp|O95817|BAG3_HUMAN	tr|A0A0D9RCE5|A0A0D9RCE5_CHLSB	42.222	90	49	1	409	498	397	483	1.04e-10	70.1
sp|O95817|BAG3_HUMAN	tr|A0A0D9RCE5|A0A0D9RCE5_CHLSB	39.506	81	49	0	418	498	47	127	1.11e-09	67.0
sp|O95817|BAG3_HUMAN	tr|A0A2K6RYT6|A0A2K6RYT6_SAIBB	42.222	90	49	1	409	498	392	478	1.07e-10	70.1
sp|O95817|BAG3_HUMAN	tr|A0A2K6RYT6|A0A2K6RYT6_SAIBB	39.506	81	49	0	418	498	42	122	5.44e-10	67.8
sp|O95817|BAG3_HUMAN	tr|G3S360|G3S360_GORGO	42.222	90	49	1	409	498	397	483	1.09e-10	70.1
sp|O95817|BAG3_HUMAN	tr|G3S360|G3S360_GORGO	39.506	81	49	0	418	498	47	127	1.11e-09	67.0
sp|O95817|BAG3_HUMAN	tr|A0A2K6MIE5|A0A2K6MIE5_RHIBE	42.222	90	49	1	409	498	397	483	1.13e-10	70.1
sp|O95817|BAG3_HUMAN	tr|A0A2K6MIE5|A0A2K6MIE5_RHIBE	39.506	81	49	0	418	498	47	127	2.50e-10	68.9
sp|O95817|BAG3_HUMAN	tr|A0A2K5YR32|A0A2K5YR32_MANLE	42.222	90	49	1	409	498	397	483	1.15e-10	70.1
sp|O95817|BAG3_HUMAN	tr|A0A2K5YR32|A0A2K5YR32_MANLE	39.506	81	49	0	418	498	47	127	1.27e-09	66.6
sp|O95817|BAG3_HUMAN	tr|A0A2K5WSR8|A0A2K5WSR8_MACFA	42.222	90	49	1	409	498	397	483	1.15e-10	70.1
sp|O95817|BAG3_HUMAN	tr|A0A2K5WSR8|A0A2K5WSR8_MACFA	39.506	81	49	0	418	498	47	127	1.27e-09	66.6
sp|O95817|BAG3_HUMAN	tr|A0A2K5M7Q0|A0A2K5M7Q0_CERAT	42.222	90	49	1	409	498	397	483	1.15e-10	70.1
sp|O95817|BAG3_HUMAN	tr|A0A2K5M7Q0|A0A2K5M7Q0_CERAT	39.506	81	49	0	418	498	47	127	1.27e-09	66.6
sp|O95817|BAG3_HUMAN	tr|G5C4H4|G5C4H4_HETGA	41.111	90	50	1	409	498	149	235	1.16e-10	68.2
sp|O95817|BAG3_HUMAN	tr|G5C4H4|G5C4H4_HETGA	38.272	81	50	0	418	498	34	114	1.25e-10	68.2
sp|O95817|BAG3_HUMAN	tr|H0VUQ4|H0VUQ4_CAVPO	39.506	81	49	0	418	498	6	86	1.21e-10	69.7
sp|O95817|BAG3_HUMAN	tr|H0VUQ4|H0VUQ4_CAVPO	41.860	86	47	1	413	498	360	442	6.87e-10	67.4
sp|O95817|BAG3_HUMAN	tr|G3NLU7|G3NLU7_GASAC	41.463	82	48	0	416	497	356	437	1.21e-10	69.7
sp|O95817|BAG3_HUMAN	tr|D2HAI6|D2HAI6_AILME	39.506	81	49	0	418	498	16	96	1.28e-10	69.7
sp|O95817|BAG3_HUMAN	tr|D2HAI6|D2HAI6_AILME	29.560	159	105	3	344	498	297	452	1.20e-09	66.6
sp|O95817|BAG3_HUMAN	tr|A0A2Y9DLC7|A0A2Y9DLC7_TRIMA	40.741	81	48	0	418	498	6	86	1.38e-10	69.7
sp|O95817|BAG3_HUMAN	tr|A0A2Y9DLC7|A0A2Y9DLC7_TRIMA	39.286	84	51	0	415	498	359	442	2.00e-08	62.8
sp|O95817|BAG3_HUMAN	tr|L5JR36|L5JR36_PTEAL	43.023	86	46	1	413	498	360	442	1.40e-10	69.3
sp|O95817|BAG3_HUMAN	tr|L5JR36|L5JR36_PTEAL	39.506	81	49	0	418	498	6	86	2.62e-09	65.5
sp|O95817|BAG3_HUMAN	tr|A0A096NJY9|A0A096NJY9_PAPAN	42.222	90	49	1	409	498	397	483	1.52e-10	69.7
sp|O95817|BAG3_HUMAN	tr|A0A096NJY9|A0A096NJY9_PAPAN	39.506	81	49	0	418	498	47	127	1.34e-09	66.6
sp|O95817|BAG3_HUMAN	tr|A0A2R8ZKF2|A0A2R8ZKF2_PANPA	42.222	90	49	1	409	498	376	462	1.55e-10	69.3
sp|O95817|BAG3_HUMAN	tr|A0A2R8ZKF2|A0A2R8ZKF2_PANPA	39.506	81	49	0	418	498	26	106	1.62e-09	66.2
sp|O95817|BAG3_HUMAN	tr|I3NHR7|I3NHR7_ICTTR	39.506	81	49	0	418	498	6	86	1.59e-10	69.3
sp|O95817|BAG3_HUMAN	tr|I3NHR7|I3NHR7_ICTTR	41.111	90	50	1	409	498	356	442	7.00e-10	67.4
sp|O95817|BAG3_HUMAN	tr|F7EVZ3|F7EVZ3_ORNAN	40.964	83	49	0	415	497	359	441	1.80e-10	69.3
sp|O95817|BAG3_HUMAN	tr|F7EVZ3|F7EVZ3_ORNAN	41.176	85	50	0	414	498	2	86	3.00e-10	68.6
sp|O95817|BAG3_HUMAN	tr|M3Z627|M3Z627_MUSPF	39.506	81	49	0	418	498	6	86	1.88e-10	68.9
sp|O95817|BAG3_HUMAN	tr|M3Z627|M3Z627_MUSPF	29.560	159	105	3	344	498	287	442	2.58e-10	68.6
sp|O95817|BAG3_HUMAN	tr|A0A2U3YYD5|A0A2U3YYD5_LEPWE	39.506	81	49	0	418	498	6	86	1.92e-10	68.9
sp|O95817|BAG3_HUMAN	tr|A0A2U3YYD5|A0A2U3YYD5_LEPWE	29.560	159	105	3	344	498	288	443	3.38e-10	68.2
sp|O95817|BAG3_HUMAN	tr|E2RAG6|E2RAG6_CANLF	41.111	90	50	1	409	498	365	451	1.95e-10	68.9
sp|O95817|BAG3_HUMAN	tr|E2RAG6|E2RAG6_CANLF	39.506	81	49	0	418	498	15	95	7.25e-10	67.4
sp|O95817|BAG3_HUMAN	tr|G1S2A5|G1S2A5_NOMLE	41.111	90	50	1	409	498	391	477	1.96e-10	69.3
sp|O95817|BAG3_HUMAN	tr|G1S2A5|G1S2A5_NOMLE	39.506	81	49	0	418	498	41	121	1.39e-09	66.6
sp|O95817|BAG3_HUMAN	tr|F6PND4|F6PND4_MACMU	42.222	90	49	1	409	498	356	442	2.02e-10	68.9
sp|O95817|BAG3_HUMAN	tr|F6PND4|F6PND4_MACMU	39.506	81	49	0	418	498	6	86	1.83e-09	65.9
sp|O95817|BAG3_HUMAN	tr|A0A2J8SZF8|A0A2J8SZF8_PONAB	42.222	90	49	1	409	498	356	442	2.22e-10	68.9
sp|O95817|BAG3_HUMAN	tr|A0A2J8SZF8|A0A2J8SZF8_PONAB	39.506	81	49	0	418	498	6	86	2.05e-09	65.9
sp|O95817|BAG3_HUMAN	sp|Q2TA08|BAG5_BOVIN	43.023	86	46	1	413	498	360	442	2.26e-10	68.9
sp|O95817|BAG3_HUMAN	sp|Q2TA08|BAG5_BOVIN	38.824	85	52	0	414	498	2	86	5.61e-10	67.8
sp|O95817|BAG3_HUMAN	tr|A0A2U3VL27|A0A2U3VL27_ODORO	29.560	159	105	3	344	498	287	442	2.28e-10	68.9
sp|O95817|BAG3_HUMAN	tr|A0A2U3VL27|A0A2U3VL27_ODORO	39.506	81	49	0	418	498	6	86	2.54e-10	68.6
sp|O95817|BAG3_HUMAN	tr|A0A091DHP1|A0A091DHP1_FUKDA	39.506	81	49	0	418	498	6	86	2.32e-10	68.9
sp|O95817|BAG3_HUMAN	tr|A0A091DHP1|A0A091DHP1_FUKDA	43.023	86	46	1	413	498	360	442	4.79e-10	67.8
sp|O95817|BAG3_HUMAN	tr|H0Y2D0|H0Y2D0_OTOGA	42.222	90	49	1	409	498	356	442	2.51e-10	68.6
sp|O95817|BAG3_HUMAN	tr|H0Y2D0|H0Y2D0_OTOGA	39.506	81	49	0	418	498	6	86	8.95e-10	67.0
sp|O95817|BAG3_HUMAN	tr|M3XEZ1|M3XEZ1_FELCA	41.860	86	47	1	413	498	360	442	2.92e-10	68.6
sp|O95817|BAG3_HUMAN	tr|M3XEZ1|M3XEZ1_FELCA	39.506	81	49	0	418	498	6	86	7.18e-10	67.4
sp|O95817|BAG3_HUMAN	tr|F7B1A9|F7B1A9_HORSE	41.860	86	47	1	413	498	360	442	4.23e-10	68.2
sp|O95817|BAG3_HUMAN	tr|F7B1A9|F7B1A9_HORSE	39.506	81	49	0	418	498	6	86	1.16e-09	66.6
sp|O95817|BAG3_HUMAN	tr|W5PWY1|W5PWY1_SHEEP	38.824	85	52	0	414	498	12	96	4.72e-10	67.8
sp|O95817|BAG3_HUMAN	tr|W5PWY1|W5PWY1_SHEEP	41.860	86	47	1	413	498	370	452	6.60e-10	67.4
sp|O95817|BAG3_HUMAN	tr|A0A2K6GI88|A0A2K6GI88_PROCO	41.111	90	50	1	409	498	379	465	5.90e-10	67.8
sp|O95817|BAG3_HUMAN	tr|A0A2K6GI88|A0A2K6GI88_PROCO	39.506	81	49	0	418	498	29	109	8.38e-10	67.0
sp|O95817|BAG3_HUMAN	tr|A0A452EA46|A0A452EA46_CAPHI	38.824	85	52	0	414	498	2	86	6.35e-10	67.4
sp|O95817|BAG3_HUMAN	tr|A0A452EA46|A0A452EA46_CAPHI	41.860	86	47	1	413	498	360	442	8.95e-10	67.0
sp|O95817|BAG3_HUMAN	tr|A0A2K5ES89|A0A2K5ES89_AOTNA	41.111	90	50	1	409	498	396	482	6.38e-10	67.8
sp|O95817|BAG3_HUMAN	tr|A0A2K5ES89|A0A2K5ES89_AOTNA	39.506	81	49	0	418	498	46	126	1.24e-09	66.6
sp|O95817|BAG3_HUMAN	tr|A0A2U3V5F6|A0A2U3V5F6_TURTR	37.647	85	53	0	414	498	2	86	6.64e-10	67.4
sp|O95817|BAG3_HUMAN	tr|A0A2U3V5F6|A0A2U3V5F6_TURTR	41.860	86	47	1	413	498	360	442	1.88e-09	65.9
sp|O95817|BAG3_HUMAN	tr|A0A1S3R0M0|A0A1S3R0M0_SALSA	43.820	89	46	2	409	497	380	464	6.85e-10	67.4
sp|O95817|BAG3_HUMAN	tr|A0A1S3R0M0|A0A1S3R0M0_SALSA	37.037	81	51	0	418	498	30	110	2.0	37.4
sp|O95817|BAG3_HUMAN	tr|A0A2Y9NFH0|A0A2Y9NFH0_DELLE	37.647	85	53	0	414	498	2	86	6.87e-10	67.4
sp|O95817|BAG3_HUMAN	tr|A0A2Y9NFH0|A0A2Y9NFH0_DELLE	41.860	86	47	1	413	498	360	442	1.32e-09	66.6
sp|O95817|BAG3_HUMAN	tr|A0A340X2V8|A0A340X2V8_LIPVE	37.647	85	53	0	414	498	2	86	9.36e-10	67.0
sp|O95817|BAG3_HUMAN	tr|A0A340X2V8|A0A340X2V8_LIPVE	41.860	86	47	1	413	498	360	442	3.10e-09	65.5
sp|O95817|BAG3_HUMAN	tr|A0A2Y9TD88|A0A2Y9TD88_PHYMC	38.824	85	52	0	414	498	2	86	9.52e-10	67.0
sp|O95817|BAG3_HUMAN	tr|A0A2Y9TD88|A0A2Y9TD88_PHYMC	41.111	90	50	1	409	498	356	442	1.12e-09	66.6
sp|O95817|BAG3_HUMAN	tr|A0A060VT51|A0A060VT51_ONCMY	43.820	89	46	2	409	497	343	427	1.01e-09	66.6
sp|O95817|BAG3_HUMAN	tr|H0ZRK5|H0ZRK5_TAEGU	39.506	81	49	0	418	498	6	86	1.02e-09	66.6
sp|O95817|BAG3_HUMAN	tr|H0ZRK5|H0ZRK5_TAEGU	43.038	79	42	1	419	497	369	444	1.46e-08	63.2
sp|O95817|BAG3_HUMAN	tr|A0A1U8CU75|A0A1U8CU75_ALLSI	40.741	81	48	0	418	498	6	86	1.09e-09	66.6
sp|O95817|BAG3_HUMAN	tr|A0A1U8CU75|A0A1U8CU75_ALLSI	46.429	56	30	0	442	497	385	440	1.61e-06	56.6
sp|O95817|BAG3_HUMAN	tr|A0A151P8K2|A0A151P8K2_ALLMI	40.741	81	48	0	418	498	6	86	1.16e-09	66.6
sp|O95817|BAG3_HUMAN	tr|A0A151P8K2|A0A151P8K2_ALLMI	41.772	79	43	1	419	497	369	444	1.52e-07	60.1
sp|O95817|BAG3_HUMAN	tr|A0A226MLZ6|A0A226MLZ6_CALSU	29.762	168	111	3	337	497	277	444	1.27e-09	66.6
sp|O95817|BAG3_HUMAN	tr|A0A226MLZ6|A0A226MLZ6_CALSU	40.741	81	48	0	418	498	6	86	2.16e-09	65.9
sp|O95817|BAG3_HUMAN	tr|A0A0Q3TZJ2|A0A0Q3TZJ2_AMAAE	39.506	81	49	0	418	498	6	86	1.37e-09	66.2
sp|O95817|BAG3_HUMAN	tr|A0A0Q3TZJ2|A0A0Q3TZJ2_AMAAE	44.304	79	41	1	419	497	369	444	3.51e-09	65.1
sp|O95817|BAG3_HUMAN	tr|G1NR14|G1NR14_MELGA	29.762	168	111	3	337	497	277	444	1.39e-09	66.2
sp|O95817|BAG3_HUMAN	tr|G1NR14|G1NR14_MELGA	39.506	81	49	0	418	498	6	86	2.84e-09	65.5
sp|O95817|BAG3_HUMAN	tr|E2B483|E2B483_HARSA	38.462	78	40	1	429	498	435	512	1.60e-09	66.6
sp|O95817|BAG3_HUMAN	tr|A8JNS4|A8JNS4_DROME	34.737	95	58	1	408	498	449	543	1.85e-09	66.6
sp|O95817|BAG3_HUMAN	tr|W5JVU6|W5JVU6_ANODA	35.000	80	49	1	422	498	214	293	2.46e-09	65.1
sp|O95817|BAG3_HUMAN	tr|A0A1U8BWL3|A0A1U8BWL3_MESAU	43.023	86	46	1	413	498	360	442	2.72e-09	65.5
sp|O95817|BAG3_HUMAN	tr|A0A1U8BWL3|A0A1U8BWL3_MESAU	38.272	81	50	0	418	498	6	86	1.34e-07	60.1
sp|O95817|BAG3_HUMAN	tr|A0A091WPK9|A0A091WPK9_OPIHO	39.506	81	49	0	418	498	6	86	3.00e-09	65.5
sp|O95817|BAG3_HUMAN	tr|A0A091WPK9|A0A091WPK9_OPIHO	49.153	59	30	0	439	497	387	445	3.30e-08	62.0
sp|O95817|BAG3_HUMAN	tr|A0A087R5B1|A0A087R5B1_APTFO	43.836	73	41	0	425	497	372	444	3.10e-09	65.5
sp|O95817|BAG3_HUMAN	tr|A0A087R5B1|A0A087R5B1_APTFO	39.506	81	49	0	418	498	6	86	3.97e-09	65.1
sp|O95817|BAG3_HUMAN	tr|A0A1U7U846|A0A1U7U846_TARSY	41.111	90	50	1	409	498	362	448	3.38e-09	65.1
sp|O95817|BAG3_HUMAN	tr|A0A1U7U846|A0A1U7U846_TARSY	34.043	94	61	1	414	507	8	100	3.15e-08	62.0
sp|O95817|BAG3_HUMAN	tr|K7F0B6|K7F0B6_PELSI	38.272	81	50	0	418	498	6	86	3.79e-09	65.1
sp|O95817|BAG3_HUMAN	tr|K7F0B6|K7F0B6_PELSI	42.466	73	42	0	425	497	372	444	1.51e-08	63.2
sp|O95817|BAG3_HUMAN	tr|A0A093FVP2|A0A093FVP2_DRYPU	39.506	81	49	0	418	498	6	86	5.11e-09	64.7
sp|O95817|BAG3_HUMAN	tr|A0A093FVP2|A0A093FVP2_DRYPU	47.368	57	30	0	441	497	378	434	4.23e-06	55.5
sp|O95817|BAG3_HUMAN	tr|G3H379|G3H379_CRIGR	41.860	86	47	1	413	498	360	442	8.02e-09	63.9
sp|O95817|BAG3_HUMAN	tr|G3H379|G3H379_CRIGR	38.272	81	50	0	418	498	6	86	5.39e-08	61.2
sp|O95817|BAG3_HUMAN	tr|G1KKB0|G1KKB0_ANOCA	44.186	86	44	2	412	497	363	444	1.07e-08	63.5
sp|O95817|BAG3_HUMAN	tr|G1KKB0|G1KKB0_ANOCA	39.506	81	49	0	418	498	6	86	1.75e-08	62.8
sp|O95817|BAG3_HUMAN	tr|A0A1S3SP93|A0A1S3SP93_SALSA	42.683	82	44	1	416	497	386	464	1.71e-08	63.2
sp|O95817|BAG3_HUMAN	tr|A0A1S3SP93|A0A1S3SP93_SALSA	37.037	81	51	0	418	498	30	110	0.074	42.0
sp|O95817|BAG3_HUMAN	sp|Q8CI32|BAG5_MOUSE	40.698	86	48	1	413	498	360	442	1.78e-08	62.8
sp|O95817|BAG3_HUMAN	sp|Q8CI32|BAG5_MOUSE	38.272	81	50	0	418	498	6	86	3.63e-08	62.0
sp|O95817|BAG3_HUMAN	tr|D6WXJ0|D6WXJ0_TRICA	35.135	74	48	0	425	498	312	385	1.79e-08	63.2
sp|O95817|BAG3_HUMAN	tr|A0A2I0MNK7|A0A2I0MNK7_COLLI	39.506	81	49	0	418	498	6	86	2.40e-08	62.4
sp|O95817|BAG3_HUMAN	tr|A0A2I0MNK7|A0A2I0MNK7_COLLI	48.936	47	24	0	451	497	382	428	7.03e-04	48.1
sp|O95817|BAG3_HUMAN	tr|A0A099ZRJ6|A0A099ZRJ6_TINGU	39.506	81	49	0	418	498	6	86	2.80e-08	62.4
sp|O95817|BAG3_HUMAN	tr|A0A099ZRJ6|A0A099ZRJ6_TINGU	51.923	52	25	0	446	497	378	429	2.57e-06	55.8
sp|O95817|BAG3_HUMAN	tr|A0A151NBU6|A0A151NBU6_ALLMI	51.250	80	39	0	420	499	308	387	5.06e-08	61.2
sp|O95817|BAG3_HUMAN	tr|A0A060W5B4|A0A060W5B4_ONCMY	41.111	90	47	2	408	497	381	464	7.73e-08	60.8
sp|O95817|BAG3_HUMAN	tr|A0A060W5B4|A0A060W5B4_ONCMY	37.037	81	51	0	418	498	30	110	0.14	40.8
sp|O95817|BAG3_HUMAN	tr|A0A026WFB6|A0A026WFB6_OOCBI	35.526	76	48	1	424	498	420	495	1.06e-07	60.8
sp|O95817|BAG3_HUMAN	tr|A0A1L8FA17|A0A1L8FA17_XENLA	37.037	81	51	0	418	498	8	88	5.43e-07	58.2
sp|O95817|BAG3_HUMAN	tr|A0A1L8FA17|A0A1L8FA17_XENLA	38.750	80	44	2	420	497	371	447	1.54e-05	53.5
sp|O95817|BAG3_HUMAN	tr|A0A1L8F010|A0A1L8F010_XENLA	35.802	81	52	0	418	498	8	88	1.57e-06	56.6
sp|O95817|BAG3_HUMAN	tr|A0A1L8F010|A0A1L8F010_XENLA	38.750	80	44	2	420	497	370	446	3.22e-06	55.8
sp|O95817|BAG3_HUMAN	tr|A0A1S3W8N2|A0A1S3W8N2_ERIEU	51.667	60	27	2	22	81	820	877	2.40e-06	57.0
sp|O95817|BAG3_HUMAN	tr|A0A1S3W8N2|A0A1S3W8N2_ERIEU	40.789	76	38	4	22	95	751	821	0.057	42.7
sp|O95817|BAG3_HUMAN	tr|A0A1S3W8N2|A0A1S3W8N2_ERIEU	45.946	37	19	1	18	54	868	903	0.27	40.4
sp|O95817|BAG3_HUMAN	tr|W5JCE1|W5JCE1_ANODA	51.020	49	23	1	12	60	213	260	2.62e-06	55.8
sp|O95817|BAG3_HUMAN	tr|W5JCE1|W5JCE1_ANODA	43.137	51	22	3	20	69	20	64	0.075	42.0
sp|O95817|BAG3_HUMAN	tr|A0A1L8I2Q5|A0A1L8I2Q5_XENLA	44.872	78	39	4	17	94	490	563	3.57e-06	56.2
sp|O95817|BAG3_HUMAN	tr|A0A1L8I2Q5|A0A1L8I2Q5_XENLA	36.145	83	39	3	9	90	532	601	0.005	45.8
sp|O95817|BAG3_HUMAN	tr|A0A1L8I2Q5|A0A1L8I2Q5_XENLA	47.059	34	17	1	21	54	191	223	0.47	39.7
sp|O95817|BAG3_HUMAN	tr|A0A1L8I2Q5|A0A1L8I2Q5_XENLA	51.515	33	15	1	22	54	383	414	2.2	37.4
sp|O95817|BAG3_HUMAN	tr|B4F6N8|B4F6N8_XENTR	34.568	81	53	0	418	498	6	86	7.36e-06	54.7
sp|O95817|BAG3_HUMAN	tr|B4F6N8|B4F6N8_XENTR	42.188	64	34	2	435	497	383	444	1.48e-05	53.5
sp|O95817|BAG3_HUMAN	tr|R1BPD2|R1BPD2_EMIHU	36.508	63	30	1	21	73	55	117	1.81e-04	50.1
sp|O95817|BAG3_HUMAN	tr|R1D355|R1D355_EMIHU	36.508	63	30	1	21	73	55	117	3.36e-04	49.3
sp|O95817|BAG3_HUMAN	tr|A0A0Q3PPJ3|A0A0Q3PPJ3_AMAAE	29.412	170	91	7	290	439	117	277	1.7	37.7
sp|O95817|BAG3_HUMAN	tr|A0A060W3X5|A0A060W3X5_ONCMY	31.200	125	71	6	301	412	885	1007	4.6	36.6
sp|O95819|M4K4_HUMAN	sp|O95819|M4K4_HUMAN	100.000	1239	0	0	1	1239	1	1239	0.0	2555
sp|O95819|M4K4_HUMAN	tr|A0A1S2ZN54|A0A1S2ZN54_ERIEU	87.313	1269	99	8	1	1239	1	1237	0.0	1927
sp|O95819|M4K4_HUMAN	sp|P97820|M4K4_MOUSE	89.889	1266	68	9	1	1239	1	1233	0.0	1862
sp|O95819|M4K4_HUMAN	tr|G3PQY4|G3PQY4_GASAC	82.958	1244	189	10	1	1239	1	1226	0.0	1801
sp|O95819|M4K4_HUMAN	tr|F1MI60|F1MI60_BOVIN	85.522	1188	115	11	60	1239	7	1145	0.0	1714
sp|O95819|M4K4_HUMAN	tr|H2UNW0|H2UNW0_TAKRU	78.090	1246	166	15	1	1239	1	1146	0.0	1663
sp|O95819|M4K4_HUMAN	tr|A0A091I6E1|A0A091I6E1_CALAN	76.580	1345	125	18	41	1239	1	1301	0.0	1612
sp|O95819|M4K4_HUMAN	tr|H2R2F6|H2R2F6_PANTR	64.178	1393	312	22	1	1239	1	1360	0.0	1497
sp|O95819|M4K4_HUMAN	tr|U3EVE6|U3EVE6_CALJA	64.275	1394	309	23	1	1239	1	1360	0.0	1496
sp|O95819|M4K4_HUMAN	tr|A0A2K6MVA3|A0A2K6MVA3_RHIBE	64.322	1393	309	23	1	1239	1	1359	0.0	1496
sp|O95819|M4K4_HUMAN	tr|H2PBZ9|H2PBZ9_PONAB	64.275	1394	309	23	1	1239	1	1360	0.0	1496
sp|O95819|M4K4_HUMAN	tr|A0A096MXB6|A0A096MXB6_PAPAN	64.322	1393	309	23	1	1239	1	1359	0.0	1496
sp|O95819|M4K4_HUMAN	tr|A0A2K5YI00|A0A2K5YI00_MANLE	64.322	1393	309	23	1	1239	1	1359	0.0	1496
sp|O95819|M4K4_HUMAN	tr|G7NZE8|G7NZE8_MACFA	64.322	1393	309	23	1	1239	1	1359	0.0	1496
sp|O95819|M4K4_HUMAN	tr|A0A0D9RJZ0|A0A0D9RJZ0_CHLSB	64.322	1393	309	23	1	1239	1	1359	0.0	1496
sp|O95819|M4K4_HUMAN	tr|A0A2K5KL36|A0A2K5KL36_CERAT	64.322	1393	309	23	1	1239	1	1359	0.0	1496
sp|O95819|M4K4_HUMAN	tr|A0A2Y9SRB7|A0A2Y9SRB7_PHYMC	64.235	1398	303	24	1	1239	1	1360	0.0	1496
sp|O95819|M4K4_HUMAN	tr|A0A2K6TW77|A0A2K6TW77_SAIBB	64.347	1394	308	23	1	1239	1	1360	0.0	1495
sp|O95819|M4K4_HUMAN	tr|A0A2R9BG34|A0A2R9BG34_PANPA	64.178	1393	312	22	1	1239	1	1360	0.0	1495
sp|O95819|M4K4_HUMAN	tr|M3Z0C5|M3Z0C5_MUSPF	64.347	1394	308	23	1	1239	1	1360	0.0	1495
sp|O95819|M4K4_HUMAN	tr|A0A3Q0CPH5|A0A3Q0CPH5_MESAU	63.994	1397	311	22	1	1239	1	1363	0.0	1495
sp|O95819|M4K4_HUMAN	sp|Q9UKE5|TNIK_HUMAN	64.178	1393	312	22	1	1239	1	1360	0.0	1495
sp|O95819|M4K4_HUMAN	tr|G3QX47|G3QX47_GORGO	64.178	1393	312	22	1	1239	1	1360	0.0	1495
sp|O95819|M4K4_HUMAN	tr|G1R076|G1R076_NOMLE	64.275	1394	309	23	1	1239	1	1360	0.0	1495
sp|O95819|M4K4_HUMAN	tr|A0A2U3VF35|A0A2U3VF35_ODORO	64.235	1398	303	24	1	1239	1	1360	0.0	1493
sp|O95819|M4K4_HUMAN	tr|G1LEC2|G1LEC2_AILME	64.347	1394	308	23	1	1239	1	1360	0.0	1493
sp|O95819|M4K4_HUMAN	tr|I3M149|I3M149_ICTTR	64.204	1394	310	23	1	1239	1	1360	0.0	1492
sp|O95819|M4K4_HUMAN	tr|H0VKL2|H0VKL2_CAVPO	63.989	1394	313	22	1	1239	1	1360	0.0	1492
sp|O95819|M4K4_HUMAN	tr|A0A340XU41|A0A340XU41_LIPVE	64.275	1394	309	23	1	1239	1	1360	0.0	1488
sp|O95819|M4K4_HUMAN	tr|A0A452F118|A0A452F118_CAPHI	63.463	1415	307	24	1	1239	1	1381	0.0	1488
sp|O95819|M4K4_HUMAN	tr|G5BT58|G5BT58_HETGA	63.989	1394	311	23	1	1239	1	1358	0.0	1487
sp|O95819|M4K4_HUMAN	tr|A0A2I2UJY6|A0A2I2UJY6_FELCA	63.247	1423	305	25	1	1239	69	1457	0.0	1486
sp|O95819|M4K4_HUMAN	tr|A0A287BA39|A0A287BA39_PIG	62.999	1427	302	25	1	1239	1	1389	0.0	1485
sp|O95819|M4K4_HUMAN	tr|A0A2Y9NFD2|A0A2Y9NFD2_DELLE	62.966	1423	309	24	1	1239	1	1389	0.0	1481
sp|O95819|M4K4_HUMAN	tr|A0A3Q2HIA8|A0A3Q2HIA8_HORSE	62.781	1424	311	24	1	1239	1	1390	0.0	1477
sp|O95819|M4K4_HUMAN	tr|A0A2Y9RGZ5|A0A2Y9RGZ5_TRIMA	61.895	1446	310	24	1	1239	1	1412	0.0	1469
sp|O95819|M4K4_HUMAN	tr|H2U2C6|H2U2C6_TAKRU	61.822	1328	375	18	1	1239	1	1285	0.0	1467
sp|O95819|M4K4_HUMAN	sp|P83510|TNIK_MOUSE	62.698	1386	307	23	1	1239	1	1323	0.0	1458
sp|O95819|M4K4_HUMAN	tr|K7GK27|K7GK27_PELSI	62.437	1387	310	23	1	1239	1	1324	0.0	1454
sp|O95819|M4K4_HUMAN	tr|W5QHW5|W5QHW5_SHEEP	63.928	1339	367	18	1	1239	1	1323	0.0	1443
sp|O95819|M4K4_HUMAN	tr|H0X2H0|H0X2H0_OTOGA	63.623	1358	310	23	33	1239	1	1325	0.0	1426
sp|O95819|M4K4_HUMAN	tr|G3H6J1|G3H6J1_CRIGR	77.589	1236	106	13	27	1239	7	1094	0.0	1418
sp|O95819|M4K4_HUMAN	tr|G3QAP2|G3QAP2_GASAC	60.666	1322	403	24	1	1239	1	1288	0.0	1416
sp|O95819|M4K4_HUMAN	tr|A0A1S3RKY8|A0A1S3RKY8_SALSA	60.696	1351	375	28	1	1239	1	1307	0.0	1416
sp|O95819|M4K4_HUMAN	tr|A0A0Q3TDS0|A0A0Q3TDS0_AMAAE	64.918	1334	325	18	19	1239	76	1379	0.0	1407
sp|O95819|M4K4_HUMAN	tr|A0A2I0MBG6|A0A2I0MBG6_COLLI	60.857	1377	379	21	9	1239	1	1363	0.0	1404
sp|O95819|M4K4_HUMAN	tr|A0A1S3LQH8|A0A1S3LQH8_SALSA	60.074	1350	384	28	1	1239	1	1306	0.0	1401
sp|O95819|M4K4_HUMAN	tr|A0A3B4UCL6|A0A3B4UCL6_SERDU	61.556	1298	366	27	1	1239	1	1224	0.0	1399
sp|O95819|M4K4_HUMAN	tr|G3PA99|G3PA99_GASAC	60.072	1385	357	26	1	1239	1	1335	0.0	1397
sp|O95819|M4K4_HUMAN	tr|H0ZKX8|H0ZKX8_TAEGU	61.996	1363	357	22	20	1239	1	1345	0.0	1395
sp|O95819|M4K4_HUMAN	tr|F6XP83|F6XP83_MACMU	63.241	1333	302	23	61	1239	13	1311	0.0	1387
sp|O95819|M4K4_HUMAN	tr|A0A151MGB7|A0A151MGB7_ALLMI	60.743	1345	362	18	1	1239	1	1285	0.0	1383
sp|O95819|M4K4_HUMAN	tr|A0A091HKG5|A0A091HKG5_CALAN	61.516	1359	370	22	20	1239	1	1345	0.0	1382
sp|O95819|M4K4_HUMAN	tr|A0A2K5DWI7|A0A2K5DWI7_AOTNA	60.976	1394	307	24	1	1239	1	1312	0.0	1382
sp|O95819|M4K4_HUMAN	tr|A0A2Y9DK05|A0A2Y9DK05_TRIMA	60.854	1359	390	24	1	1239	1	1337	0.0	1379
sp|O95819|M4K4_HUMAN	tr|A0A2U3VTR5|A0A2U3VTR5_ODORO	60.850	1364	339	27	1	1239	1	1294	0.0	1371
sp|O95819|M4K4_HUMAN	tr|A0A1S3F4N3|A0A1S3F4N3_DIPOR	60.732	1393	315	22	1	1239	1	1315	0.0	1370
sp|O95819|M4K4_HUMAN	tr|F6R7X8|F6R7X8_CALJA	60.220	1365	382	24	1	1239	1	1330	0.0	1369
sp|O95819|M4K4_HUMAN	tr|A0A2K6TKX3|A0A2K6TKX3_SAIBB	60.573	1362	382	23	1	1239	1	1330	0.0	1368
sp|O95819|M4K4_HUMAN	tr|G1PU47|G1PU47_MYOLU	62.877	1328	304	23	67	1239	14	1307	0.0	1368
sp|O95819|M4K4_HUMAN	tr|A0A2K6MZ11|A0A2K6MZ11_RHIBE	60.000	1380	363	24	1	1239	1	1332	0.0	1366
sp|O95819|M4K4_HUMAN	tr|F6YKR2|F6YKR2_HORSE	60.375	1388	379	26	1	1239	1	1366	0.0	1364
sp|O95819|M4K4_HUMAN	sp|Q8N4C8|MINK1_HUMAN	60.145	1380	361	25	1	1239	1	1332	0.0	1363
sp|O95819|M4K4_HUMAN	tr|Q6DDZ8|Q6DDZ8_XENLA	61.400	1329	364	30	1	1239	1	1270	0.0	1363
sp|O95819|M4K4_HUMAN	tr|A0A2K5NET6|A0A2K5NET6_CERAT	59.928	1380	364	24	1	1239	1	1332	0.0	1363
sp|O95819|M4K4_HUMAN	tr|A0A3Q0DLI3|A0A3Q0DLI3_TARSY	59.810	1366	388	23	1	1239	1	1332	0.0	1361
sp|O95819|M4K4_HUMAN	tr|A0A5F7ZJZ2|A0A5F7ZJZ2_MACMU	58.887	1401	382	24	1	1239	1	1369	0.0	1359
sp|O95819|M4K4_HUMAN	tr|A0A2Y9Q8H0|A0A2Y9Q8H0_DELLE	59.713	1395	369	28	1	1239	1	1358	0.0	1358
sp|O95819|M4K4_HUMAN	tr|A0A1S2ZF60|A0A1S2ZF60_ERIEU	60.624	1379	376	25	1	1239	1	1352	0.0	1357
sp|O95819|M4K4_HUMAN	tr|A0A2K5CZ22|A0A2K5CZ22_AOTNA	59.543	1399	373	25	1	1239	1	1366	0.0	1356
sp|O95819|M4K4_HUMAN	sp|Q9JM52|MINK1_MOUSE	60.682	1348	381	27	1	1239	1	1308	0.0	1355
sp|O95819|M4K4_HUMAN	tr|A0A3Q1LTG4|A0A3Q1LTG4_BOVIN	59.971	1389	384	25	1	1239	1	1367	0.0	1355
sp|O95819|M4K4_HUMAN	tr|A0A1U7TJB1|A0A1U7TJB1_TARSY	61.636	1345	322	23	56	1239	1	1312	0.0	1355
sp|O95819|M4K4_HUMAN	tr|A0A1S3EWI0|A0A1S3EWI0_DIPOR	59.599	1396	384	27	1	1239	1	1373	0.0	1353
sp|O95819|M4K4_HUMAN	tr|A0A286XY68|A0A286XY68_CAVPO	60.103	1361	402	24	1	1239	1	1342	0.0	1350
sp|O95819|M4K4_HUMAN	tr|A0A087R4J7|A0A087R4J7_APTFO	61.343	1340	361	21	41	1239	1	1324	0.0	1350
sp|O95819|M4K4_HUMAN	tr|A0A093GP46|A0A093GP46_DRYPU	61.223	1341	361	21	41	1239	1	1324	0.0	1350
sp|O95819|M4K4_HUMAN	tr|G3TEV9|G3TEV9_LOXAF	60.279	1362	397	25	1	1239	1	1341	0.0	1346
sp|O95819|M4K4_HUMAN	tr|H0X111|H0X111_OTOGA	59.867	1358	385	24	10	1239	8	1333	0.0	1343
sp|O95819|M4K4_HUMAN	tr|I3MNS9|I3MNS9_ICTTR	59.216	1378	387	25	1	1239	1	1342	0.0	1342
sp|O95819|M4K4_HUMAN	tr|A0A2K6A8R7|A0A2K6A8R7_MANLE	59.735	1361	359	24	20	1239	1	1313	0.0	1337
sp|O95819|M4K4_HUMAN	tr|G1PSW3|G1PSW3_MYOLU	59.167	1369	392	25	3	1239	2	1335	0.0	1337
sp|O95819|M4K4_HUMAN	tr|A0A099ZK83|A0A099ZK83_TINGU	58.452	1266	383	22	41	1239	1	1190	0.0	1337
sp|O95819|M4K4_HUMAN	tr|G3TIY0|G3TIY0_LOXAF	59.023	1330	333	26	61	1239	1	1269	0.0	1330
sp|O95819|M4K4_HUMAN	tr|G1MC32|G1MC32_AILME	60.421	1329	390	27	19	1239	1	1301	0.0	1330
sp|O95819|M4K4_HUMAN	tr|A0A091DJE2|A0A091DJE2_FUKDA	59.039	1394	363	27	19	1239	862	2220	0.0	1324
sp|O95819|M4K4_HUMAN	tr|A0A4X2JVZ3|A0A4X2JVZ3_VOMUR	60.000	1345	387	23	1	1239	1	1300	0.0	1323
sp|O95819|M4K4_HUMAN	tr|A0A2K6GQK5|A0A2K6GQK5_PROCO	58.425	1359	390	24	13	1239	13	1328	0.0	1321
sp|O95819|M4K4_HUMAN	tr|H2UXT2|H2UXT2_TAKRU	59.274	1294	377	27	1	1239	1	1199	0.0	1321
sp|O95819|M4K4_HUMAN	tr|W5P7Y5|W5P7Y5_SHEEP	59.623	1325	391	26	19	1239	19	1303	0.0	1318
sp|O95819|M4K4_HUMAN	tr|A0A2R9C950|A0A2R9C950_PANPA	58.480	1368	368	27	20	1239	18	1333	0.0	1301
sp|O95819|M4K4_HUMAN	tr|A0A2I3RZ34|A0A2I3RZ34_PANTR	58.480	1368	368	27	20	1239	18	1333	0.0	1301
sp|O95819|M4K4_HUMAN	tr|A0A091DCE5|A0A091DCE5_FUKDA	60.120	1329	358	21	72	1239	1	1318	0.0	1293
sp|O95819|M4K4_HUMAN	tr|A0A340XFV6|A0A340XFV6_LIPVE	59.084	1288	393	26	56	1239	1	1258	0.0	1278
sp|O95819|M4K4_HUMAN	tr|A0A286ZP20|A0A286ZP20_PIG	57.509	1365	382	25	39	1239	11	1341	0.0	1273
sp|O95819|M4K4_HUMAN	tr|A0A5G3KRA1|A0A5G3KRA1_XENTR	60.186	1291	346	28	34	1239	1	1208	0.0	1265
sp|O95819|M4K4_HUMAN	tr|A0A452EAE2|A0A452EAE2_CAPHI	58.365	1333	412	24	23	1239	21	1326	0.0	1261
sp|O95819|M4K4_HUMAN	tr|A0A2K5VFY6|A0A2K5VFY6_MACFA	57.277	1381	384	30	5	1239	39	1359	0.0	1260
sp|O95819|M4K4_HUMAN	tr|A0A2I3MEI7|A0A2I3MEI7_PAPAN	57.174	1380	387	28	5	1239	39	1359	0.0	1259
sp|O95819|M4K4_HUMAN	tr|M3YHF6|M3YHF6_MUSPF	59.720	1286	394	24	56	1239	1	1264	0.0	1257
sp|O95819|M4K4_HUMAN	tr|G1S6J7|G1S6J7_NOMLE	57.971	1311	393	23	1	1205	1	1259	0.0	1254
sp|O95819|M4K4_HUMAN	tr|F6V804|F6V804_XENTR	60.338	1243	386	18	31	1239	7	1176	0.0	1247
sp|O95819|M4K4_HUMAN	tr|A0A5G3KNR9|A0A5G3KNR9_XENTR	58.397	1310	359	29	20	1239	20	1233	0.0	1245
sp|O95819|M4K4_HUMAN	tr|A0A5G3K976|A0A5G3K976_XENTR	58.850	1322	376	26	31	1239	7	1273	0.0	1234
sp|O95819|M4K4_HUMAN	tr|A0A5G3KRU6|A0A5G3KRU6_XENTR	57.198	1299	382	24	34	1239	1	1218	0.0	1226
sp|O95819|M4K4_HUMAN	tr|A0A5G3K969|A0A5G3K969_XENTR	58.496	1330	376	27	31	1239	7	1281	0.0	1224
sp|O95819|M4K4_HUMAN	tr|A0A5G3K7E0|A0A5G3K7E0_XENTR	57.763	1314	356	23	31	1239	7	1226	0.0	1219
sp|O95819|M4K4_HUMAN	tr|A0A3Q0H8V3|A0A3Q0H8V3_ALLSI	56.981	1325	375	23	19	1239	2	1235	0.0	1215
sp|O95819|M4K4_HUMAN	tr|A0A2U4C8U9|A0A2U4C8U9_TURTR	60.079	1260	293	24	56	1168	1	1197	0.0	1210
sp|O95819|M4K4_HUMAN	tr|A0A2U3W371|A0A2U3W371_ODORO	93.326	854	22	3	1	853	1	820	0.0	1187
sp|O95819|M4K4_HUMAN	tr|A0A2U3W371|A0A2U3W371_ODORO	97.343	414	10	1	827	1239	857	1270	0.0	852
sp|O95819|M4K4_HUMAN	tr|F6V7J2|F6V7J2_XENTR	58.488	1296	370	26	31	1213	7	1247	0.0	1186
sp|O95819|M4K4_HUMAN	tr|G3QD98|G3QD98_GORGO	55.878	1276	378	25	103	1239	1	1230	0.0	1174
sp|O95819|M4K4_HUMAN	tr|F7HH58|F7HH58_MACMU	89.058	722	49	7	537	1239	616	1326	0.0	1173
sp|O95819|M4K4_HUMAN	tr|A0A2K6FYH7|A0A2K6FYH7_PROCO	57.303	1335	374	26	41	1239	89	1363	0.0	1172
sp|O95819|M4K4_HUMAN	tr|H0X717|H0X717_OTOGA	89.121	717	53	6	537	1239	613	1318	0.0	1172
sp|O95819|M4K4_HUMAN	tr|A0A5F9CTT8|A0A5F9CTT8_RABIT	88.982	717	54	6	537	1239	618	1323	0.0	1169
sp|O95819|M4K4_HUMAN	tr|A0A2I2UBP3|A0A2I2UBP3_FELCA	89.121	717	53	6	537	1239	613	1318	0.0	1167
sp|O95819|M4K4_HUMAN	tr|F6QAH1|F6QAH1_HORSE	88.842	717	55	6	537	1239	613	1318	0.0	1165
sp|O95819|M4K4_HUMAN	tr|A0A4X2LB62|A0A4X2LB62_VOMUR	87.430	716	66	6	537	1239	560	1264	0.0	1141
sp|O95819|M4K4_HUMAN	tr|H0ZI32|H0ZI32_TAEGU	86.332	717	72	6	537	1239	556	1260	0.0	1131
sp|O95819|M4K4_HUMAN	tr|A0A2Y9R2E3|A0A2Y9R2E3_TRIMA	94.045	806	32	4	56	853	1	798	0.0	1129
sp|O95819|M4K4_HUMAN	tr|A0A2Y9R2E3|A0A2Y9R2E3_TRIMA	97.101	414	11	1	827	1239	835	1248	0.0	850
sp|O95819|M4K4_HUMAN	tr|G1NPM5|G1NPM5_MELGA	84.240	717	73	7	537	1239	537	1227	0.0	1107
sp|O95819|M4K4_HUMAN	tr|G1P5F9|G1P5F9_MYOLU	84.669	711	47	5	582	1239	585	1286	0.0	1102
sp|O95819|M4K4_HUMAN	tr|G1P5F9|G1P5F9_MYOLU	89.753	566	31	3	61	623	1	542	0.0	756
sp|O95819|M4K4_HUMAN	tr|A0A2U3Y1B5|A0A2U3Y1B5_LEPWE	89.940	835	49	5	20	853	1	801	0.0	1081
sp|O95819|M4K4_HUMAN	tr|A0A2U3Y1B5|A0A2U3Y1B5_LEPWE	97.343	414	10	1	827	1239	838	1251	0.0	851
sp|O95819|M4K4_HUMAN	tr|A0A2U4B0N9|A0A2U4B0N9_TURTR	81.965	926	94	9	1	853	1	926	0.0	1065
sp|O95819|M4K4_HUMAN	tr|A0A2U4B0N9|A0A2U4B0N9_TURTR	96.860	414	12	1	827	1239	963	1376	0.0	848
sp|O95819|M4K4_HUMAN	tr|A0A2Y9QH83|A0A2Y9QH83_DELLE	82.073	926	93	9	1	853	1	926	0.0	1065
sp|O95819|M4K4_HUMAN	tr|A0A2Y9QH83|A0A2Y9QH83_DELLE	95.024	422	12	2	827	1239	963	1384	0.0	840
sp|O95819|M4K4_HUMAN	tr|A0A2Y9S4V4|A0A2Y9S4V4_PHYMC	82.073	926	93	9	1	853	1	926	0.0	1047
sp|O95819|M4K4_HUMAN	tr|A0A2Y9S4V4|A0A2Y9S4V4_PHYMC	95.024	422	12	2	827	1239	963	1384	0.0	840
sp|O95819|M4K4_HUMAN	tr|M3YLC5|M3YLC5_MUSPF	90.363	799	42	4	56	853	1	765	0.0	1036
sp|O95819|M4K4_HUMAN	tr|M3YLC5|M3YLC5_MUSPF	97.101	414	11	1	827	1239	802	1215	0.0	849
sp|O95819|M4K4_HUMAN	tr|H9GCV9|H9GCV9_ANOCA	71.934	791	117	10	537	1239	520	1293	0.0	1009
sp|O95819|M4K4_HUMAN	tr|A0A099ZDD2|A0A099ZDD2_TINGU	58.028	1146	347	20	213	1239	1	1131	0.0	1008
sp|O95819|M4K4_HUMAN	tr|A0A1S3PNP4|A0A1S3PNP4_SALSA	73.073	895	151	15	1	844	1	856	0.0	962
sp|O95819|M4K4_HUMAN	tr|A0A1S3PNP4|A0A1S3PNP4_SALSA	88.614	404	44	2	836	1239	947	1348	0.0	762
sp|O95819|M4K4_HUMAN	tr|W5PUK2|W5PUK2_SHEEP	81.851	843	82	7	36	853	12	808	0.0	958
sp|O95819|M4K4_HUMAN	tr|W5PUK2|W5PUK2_SHEEP	96.860	414	12	1	827	1239	845	1258	0.0	848
sp|O95819|M4K4_HUMAN	tr|A0A1S3NZA4|A0A1S3NZA4_SALSA	74.087	876	156	16	1	838	1	843	0.0	942
sp|O95819|M4K4_HUMAN	tr|A0A1S3NZA4|A0A1S3NZA4_SALSA	88.861	404	43	2	836	1239	949	1350	0.0	760
sp|O95819|M4K4_HUMAN	tr|H0VJM1|H0VJM1_CAVPO	75.955	707	78	10	552	1239	565	1198	0.0	910
sp|O95819|M4K4_HUMAN	tr|G3SWV3|G3SWV3_LOXAF	83.848	842	70	8	40	853	1	804	0.0	907
sp|O95819|M4K4_HUMAN	tr|G3SWV3|G3SWV3_LOXAF	96.860	414	12	1	827	1239	841	1254	0.0	850
sp|O95819|M4K4_HUMAN	tr|H2P587|H2P587_PONAB	97.343	414	10	1	827	1239	778	1191	0.0	855
sp|O95819|M4K4_HUMAN	tr|H2P587|H2P587_PONAB	73.716	331	62	6	537	853	422	741	1.14e-92	330
sp|O95819|M4K4_HUMAN	tr|A0A2I3SRX8|A0A2I3SRX8_PANTR	97.343	414	10	1	827	1239	934	1347	0.0	853
sp|O95819|M4K4_HUMAN	tr|A0A3Q0DUM8|A0A3Q0DUM8_TARSY	97.343	414	10	1	827	1239	917	1330	0.0	852
sp|O95819|M4K4_HUMAN	tr|A0A3Q0DUM8|A0A3Q0DUM8_TARSY	75.556	315	57	5	552	853	573	880	9.97e-93	332
sp|O95819|M4K4_HUMAN	tr|F1STG5|F1STG5_PIG	97.343	414	10	1	827	1239	965	1378	0.0	852
sp|O95819|M4K4_HUMAN	tr|A0A2K6GY34|A0A2K6GY34_PROCO	97.343	414	10	1	827	1239	939	1352	0.0	852
sp|O95819|M4K4_HUMAN	tr|A0A2I3LQ52|A0A2I3LQ52_PAPAN	97.343	414	10	1	827	1239	938	1351	0.0	852
sp|O95819|M4K4_HUMAN	tr|A0A2R9BK66|A0A2R9BK66_PANPA	97.343	414	10	1	827	1239	935	1348	0.0	852
sp|O95819|M4K4_HUMAN	tr|A0A2K5VBU2|A0A2K5VBU2_MACFA	97.343	414	10	1	827	1239	938	1351	0.0	852
sp|O95819|M4K4_HUMAN	tr|A0A091DBG5|A0A091DBG5_FUKDA	97.343	414	10	1	827	1239	933	1346	0.0	852
sp|O95819|M4K4_HUMAN	tr|A0A0D9RX52|A0A0D9RX52_CHLSB	97.343	414	10	1	827	1239	969	1382	0.0	852
sp|O95819|M4K4_HUMAN	tr|A0A2K5P5B1|A0A2K5P5B1_CERAT	97.343	414	10	1	827	1239	938	1351	0.0	852
sp|O95819|M4K4_HUMAN	tr|A0A2K6TVX2|A0A2K6TVX2_SAIBB	97.343	414	10	1	827	1239	930	1343	0.0	852
sp|O95819|M4K4_HUMAN	tr|A0A2K6ADG2|A0A2K6ADG2_MANLE	97.343	414	10	1	827	1239	925	1338	0.0	852
sp|O95819|M4K4_HUMAN	tr|A0A1S3FG37|A0A1S3FG37_DIPOR	97.343	414	10	1	827	1239	895	1308	0.0	852
sp|O95819|M4K4_HUMAN	tr|J9NTP8|J9NTP8_CANLF	97.343	414	10	1	827	1239	914	1327	0.0	852
sp|O95819|M4K4_HUMAN	tr|J9NTP8|J9NTP8_CANLF	98.239	568	7	1	56	623	1	565	0.0	801
sp|O95819|M4K4_HUMAN	tr|A0A2K5DSS7|A0A2K5DSS7_AOTNA	97.343	414	10	1	827	1239	916	1329	0.0	852
sp|O95819|M4K4_HUMAN	tr|A0A2K6N5F2|A0A2K6N5F2_RHIBE	97.343	414	10	1	827	1239	932	1345	0.0	851
sp|O95819|M4K4_HUMAN	tr|G5C8V8|G5C8V8_HETGA	97.343	414	10	1	827	1239	1064	1477	0.0	851
sp|O95819|M4K4_HUMAN	tr|G5C8V8|G5C8V8_HETGA	95.652	23	1	0	19	41	25	47	1.68e-04	52.4
sp|O95819|M4K4_HUMAN	tr|A0A452F6U9|A0A452F6U9_CAPHI	96.860	414	12	1	827	1239	958	1371	0.0	850
sp|O95819|M4K4_HUMAN	tr|A0A2R8MZZ8|A0A2R8MZZ8_CALJA	97.343	414	10	1	827	1239	956	1369	0.0	849
sp|O95819|M4K4_HUMAN	tr|A0A2R8MZZ8|A0A2R8MZZ8_CALJA	88.000	25	1	1	1	23	1	25	0.16	42.4
sp|O95819|M4K4_HUMAN	tr|I3MVT2|I3MVT2_ICTTR	97.101	414	11	1	827	1239	831	1244	0.0	847
sp|O95819|M4K4_HUMAN	tr|A0A3B4UG64|A0A3B4UG64_SERDU	81.928	664	75	7	1	623	1	660	0.0	847
sp|O95819|M4K4_HUMAN	tr|A0A3B4UG64|A0A3B4UG64_SERDU	89.851	404	39	2	836	1239	1094	1495	0.0	778
sp|O95819|M4K4_HUMAN	tr|A0A3B4UG64|A0A3B4UG64_SERDU	63.248	234	79	5	613	840	750	982	1.95e-59	230
sp|O95819|M4K4_HUMAN	tr|L5K2Q0|L5K2Q0_PTEAL	96.618	414	13	1	827	1239	982	1395	0.0	846
sp|O95819|M4K4_HUMAN	tr|A0A340Y577|A0A340Y577_LIPVE	96.860	414	12	1	827	1239	851	1264	0.0	846
sp|O95819|M4K4_HUMAN	tr|A0A384CRA4|A0A384CRA4_URSMA	95.498	422	10	2	827	1239	882	1303	0.0	844
sp|O95819|M4K4_HUMAN	tr|A0A384CRA4|A0A384CRA4_URSMA	87.852	568	34	4	56	623	1	533	0.0	688
sp|O95819|M4K4_HUMAN	tr|A0A1U8C332|A0A1U8C332_MESAU	95.498	422	10	2	827	1239	971	1392	0.0	844
sp|O95819|M4K4_HUMAN	tr|G1MAI9|G1MAI9_AILME	96.618	414	12	2	827	1239	506	918	0.0	840
sp|O95819|M4K4_HUMAN	tr|K7GGV2|K7GGV2_PELSI	95.169	414	19	1	827	1239	880	1293	0.0	831
sp|O95819|M4K4_HUMAN	tr|A0A060XL59|A0A060XL59_ONCMY	74.189	771	129	13	72	840	1	703	0.0	831
sp|O95819|M4K4_HUMAN	tr|A0A060XL59|A0A060XL59_ONCMY	88.592	412	45	1	828	1239	793	1202	0.0	777
sp|O95819|M4K4_HUMAN	tr|A0A1U8DPA4|A0A1U8DPA4_ALLSI	95.169	414	19	1	827	1239	968	1381	0.0	830
sp|O95819|M4K4_HUMAN	tr|A0A226NH94|A0A226NH94_CALSU	97.756	401	9	0	839	1239	928	1328	0.0	830
sp|O95819|M4K4_HUMAN	tr|A0A226NH94|A0A226NH94_CALSU	70.122	328	75	5	537	853	557	872	2.79e-87	315
sp|O95819|M4K4_HUMAN	tr|G1KSB4|G1KSB4_ANOCA	59.671	972	274	15	1	880	1	946	0.0	828
sp|O95819|M4K4_HUMAN	tr|G1KSB4|G1KSB4_ANOCA	81.170	393	69	1	852	1239	994	1386	0.0	691
sp|O95819|M4K4_HUMAN	tr|A0A2I0MSX8|A0A2I0MSX8_COLLI	94.928	414	19	2	827	1239	107	519	0.0	824
sp|O95819|M4K4_HUMAN	tr|A0A2I0MSX8|A0A2I0MSX8_COLLI	78.082	73	11	1	781	853	1	68	1.75e-23	112
sp|O95819|M4K4_HUMAN	tr|A0A1L8HGQ6|A0A1L8HGQ6_XENLA	90.046	432	24	2	827	1239	974	1405	0.0	817
sp|O95819|M4K4_HUMAN	tr|A0A5G3IEH8|A0A5G3IEH8_XENTR	89.815	432	25	2	827	1239	969	1400	0.0	816
sp|O95819|M4K4_HUMAN	tr|A0A1S3MRT8|A0A1S3MRT8_SALSA	91.837	539	38	1	1	533	1	539	0.0	815
sp|O95819|M4K4_HUMAN	tr|A0A1S3MRT8|A0A1S3MRT8_SALSA	89.877	405	41	0	835	1239	1129	1533	0.0	783
sp|O95819|M4K4_HUMAN	tr|A0A1S3MRT8|A0A1S3MRT8_SALSA	59.507	284	67	9	594	840	766	1038	4.74e-59	229
sp|O95819|M4K4_HUMAN	tr|A0A1S3MRT8|A0A1S3MRT8_SALSA	36.937	111	49	6	539	639	675	774	0.008	47.0
sp|O95819|M4K4_HUMAN	tr|A0A1S3MVZ7|A0A1S3MVZ7_SALSA	92.150	535	36	1	1	529	1	535	0.0	815
sp|O95819|M4K4_HUMAN	tr|A0A1S3MVZ7|A0A1S3MVZ7_SALSA	87.404	389	48	1	826	1213	1123	1511	0.0	729
sp|O95819|M4K4_HUMAN	tr|A0A1S3MVZ7|A0A1S3MVZ7_SALSA	70.270	222	53	5	621	840	830	1040	6.24e-58	226
sp|O95819|M4K4_HUMAN	tr|A0A1L8H8S9|A0A1L8H8S9_XENLA	89.352	432	27	2	827	1239	936	1367	0.0	810
sp|O95819|M4K4_HUMAN	tr|R0LZE8|R0LZE8_ANAPL	96.241	399	14	1	841	1239	905	1302	0.0	809
sp|O95819|M4K4_HUMAN	tr|A0A099Z5Z7|A0A099Z5Z7_TINGU	97.449	392	9	1	848	1239	951	1341	0.0	808
sp|O95819|M4K4_HUMAN	tr|A0A099Z5Z7|A0A099Z5Z7_TINGU	88.927	587	50	3	39	622	1	575	0.0	756
sp|O95819|M4K4_HUMAN	tr|A0A091J656|A0A091J656_EGRGA	96.241	399	14	1	841	1239	922	1319	0.0	808
sp|O95819|M4K4_HUMAN	tr|A0A091J656|A0A091J656_EGRGA	95.009	581	28	1	42	622	1	580	0.0	798
sp|O95819|M4K4_HUMAN	tr|A0A093IA23|A0A093IA23_DRYPU	96.241	399	14	1	841	1239	942	1339	0.0	808
sp|O95819|M4K4_HUMAN	tr|A0A093IA23|A0A093IA23_DRYPU	94.845	582	29	1	41	622	1	581	0.0	799
sp|O95819|M4K4_HUMAN	tr|A0A087QW25|A0A087QW25_APTFO	96.241	399	14	1	841	1239	942	1339	0.0	808
sp|O95819|M4K4_HUMAN	tr|A0A087QW25|A0A087QW25_APTFO	68.635	271	57	5	552	802	585	847	3.32e-59	229
sp|O95819|M4K4_HUMAN	tr|A0A2I3H8C8|A0A2I3H8C8_NOMLE	96.222	397	12	2	827	1222	939	1333	0.0	803
sp|O95819|M4K4_HUMAN	tr|G3R5K0|G3R5K0_GORGO	86.111	540	50	6	537	1062	616	1144	0.0	798
sp|O95819|M4K4_HUMAN	tr|G3R5K0|G3R5K0_GORGO	79.032	62	9	1	1155	1212	1129	1190	8.96e-21	105
sp|O95819|M4K4_HUMAN	tr|A0A151NWX7|A0A151NWX7_ALLMI	94.656	393	20	1	827	1218	969	1361	0.0	785
sp|O95819|M4K4_HUMAN	tr|F7BSW7|F7BSW7_ORNAN	71.513	674	115	8	50	712	1	608	0.0	763
sp|O95819|M4K4_HUMAN	tr|A0A060W4J1|A0A060W4J1_ONCMY	88.614	404	44	2	836	1239	322	723	0.0	758
sp|O95819|M4K4_HUMAN	tr|A0A060W4J1|A0A060W4J1_ONCMY	61.722	209	58	4	655	844	26	231	1.78e-40	166
sp|O95819|M4K4_HUMAN	tr|A0A5F9C983|A0A5F9C983_RABIT	78.497	572	91	5	1	572	1	540	0.0	754
sp|O95819|M4K4_HUMAN	tr|A0A5F9C983|A0A5F9C983_RABIT	57.769	753	201	13	594	1239	1029	1771	0.0	736
sp|O95819|M4K4_HUMAN	tr|A0A060XCM3|A0A060XCM3_ONCMY	52.741	912	292	21	411	1239	27	882	0.0	754
sp|O95819|M4K4_HUMAN	tr|A0A3B4VIE9|A0A3B4VIE9_SERDU	88.395	405	47	0	835	1239	949	1353	0.0	752
sp|O95819|M4K4_HUMAN	tr|A0A3B4VIE9|A0A3B4VIE9_SERDU	95.951	494	20	0	1	494	1	494	0.0	742
sp|O95819|M4K4_HUMAN	tr|A0A384D973|A0A384D973_URSMA	60.534	712	209	9	594	1239	930	1635	0.0	751
sp|O95819|M4K4_HUMAN	tr|A0A384D973|A0A384D973_URSMA	80.930	430	70	3	56	485	1	418	0.0	627
sp|O95819|M4K4_HUMAN	tr|A0A1S3MW50|A0A1S3MW50_SALSA	80.534	524	81	3	1	524	1	503	0.0	750
sp|O95819|M4K4_HUMAN	tr|A0A1S3MW50|A0A1S3MW50_SALSA	41.667	72	36	3	569	634	747	818	2.6	38.5
sp|O95819|M4K4_HUMAN	tr|A0A1L8G422|A0A1L8G422_XENLA	69.649	626	127	8	1	622	1	567	0.0	749
sp|O95819|M4K4_HUMAN	tr|A0A1L8G422|A0A1L8G422_XENLA	57.735	724	209	12	594	1239	622	1326	0.0	737
sp|O95819|M4K4_HUMAN	tr|A0A4X2L783|A0A4X2L783_VOMUR	56.728	758	253	13	549	1239	967	1716	0.0	748
sp|O95819|M4K4_HUMAN	tr|A0A4X2L783|A0A4X2L783_VOMUR	83.579	475	67	3	1	468	1	471	0.0	715
sp|O95819|M4K4_HUMAN	tr|A0A3Q0GD52|A0A3Q0GD52_ALLSI	57.143	756	242	11	559	1239	989	1737	0.0	747
sp|O95819|M4K4_HUMAN	tr|A0A3Q0GD52|A0A3Q0GD52_ALLSI	83.588	524	65	3	1	524	1	503	0.0	735
sp|O95819|M4K4_HUMAN	tr|A0A3Q0GD52|A0A3Q0GD52_ALLSI	42.105	57	32	1	569	624	914	970	0.11	43.1
sp|O95819|M4K4_HUMAN	tr|A0A091WH71|A0A091WH71_OPIHO	57.708	759	233	13	559	1239	593	1341	0.0	744
sp|O95819|M4K4_HUMAN	tr|A0A091WH71|A0A091WH71_OPIHO	73.864	440	92	3	41	475	1	422	0.0	610
sp|O95819|M4K4_HUMAN	tr|A0A091JNY3|A0A091JNY3_EGRGA	57.464	757	238	12	559	1239	556	1304	0.0	744
sp|O95819|M4K4_HUMAN	tr|A0A091JNY3|A0A091JNY3_EGRGA	84.173	417	45	3	61	477	1	396	0.0	598
sp|O95819|M4K4_HUMAN	tr|A0A5F4C2Z6|A0A5F4C2Z6_CANLF	59.530	724	205	11	594	1239	976	1689	0.0	743
sp|O95819|M4K4_HUMAN	tr|A0A5F4C2Z6|A0A5F4C2Z6_CANLF	77.563	517	84	5	56	572	1	485	0.0	651
sp|O95819|M4K4_HUMAN	tr|G1NCQ3|G1NCQ3_MELGA	57.464	757	238	12	559	1239	27	775	0.0	741
sp|O95819|M4K4_HUMAN	tr|L5KQS9|L5KQS9_PTEAL	64.784	602	151	6	698	1239	889	1489	0.0	738
sp|O95819|M4K4_HUMAN	tr|L5KQS9|L5KQS9_PTEAL	71.402	542	120	7	101	639	135	644	0.0	597
sp|O95819|M4K4_HUMAN	tr|A0A1L8GA74|A0A1L8GA74_XENLA	57.542	716	222	12	594	1239	777	1480	0.0	732
sp|O95819|M4K4_HUMAN	tr|A0A1L8GA74|A0A1L8GA74_XENLA	83.015	524	68	3	1	524	1	503	0.0	727
sp|O95819|M4K4_HUMAN	tr|A0A1L8GA74|A0A1L8GA74_XENLA	42.857	56	31	1	568	622	667	722	0.23	42.0
sp|O95819|M4K4_HUMAN	tr|A0A1S3NAS5|A0A1S3NAS5_SALSA	76.208	538	111	5	1	538	1	521	0.0	732
sp|O95819|M4K4_HUMAN	tr|A0A1S3NAS5|A0A1S3NAS5_SALSA	57.709	681	204	12	621	1239	786	1444	0.0	690
sp|O95819|M4K4_HUMAN	tr|F7A879|F7A879_ORNAN	58.475	708	204	12	613	1239	622	1320	0.0	730
sp|O95819|M4K4_HUMAN	tr|F7A879|F7A879_ORNAN	76.939	477	97	4	1	468	1	473	0.0	624
sp|O95819|M4K4_HUMAN	tr|H0YYH4|H0YYH4_TAEGU	60.441	680	209	7	18	693	1	624	0.0	729
sp|O95819|M4K4_HUMAN	tr|H0YYH4|H0YYH4_TAEGU	79.634	383	70	2	860	1239	840	1217	0.0	657
sp|O95819|M4K4_HUMAN	tr|A0A5G3KPF3|A0A5G3KPF3_XENTR	54.895	807	235	22	499	1239	429	1172	0.0	728
sp|O95819|M4K4_HUMAN	tr|A0A151NMZ5|A0A151NMZ5_ALLMI	67.938	577	136	7	1	577	1	528	0.0	719
sp|O95819|M4K4_HUMAN	tr|A0A3B4UAX1|A0A3B4UAX1_SERDU	80.713	477	77	3	1	468	1	471	0.0	719
sp|O95819|M4K4_HUMAN	tr|A0A3B4UAX1|A0A3B4UAX1_SERDU	35.789	95	34	2	449	524	388	474	2.4	38.5
sp|O95819|M4K4_HUMAN	tr|F1PZ09|F1PZ09_CANLF	64.608	599	149	11	687	1239	734	1315	0.0	714
sp|O95819|M4K4_HUMAN	tr|L5JWQ2|L5JWQ2_PTEAL	64.597	596	150	10	690	1239	774	1354	0.0	712
sp|O95819|M4K4_HUMAN	tr|A0A2I0MB30|A0A2I0MB30_COLLI	69.217	549	123	5	20	568	1	503	0.0	711
sp|O95819|M4K4_HUMAN	tr|G5BWA2|G5BWA2_HETGA	52.518	834	277	22	505	1239	604	1417	0.0	710
sp|O95819|M4K4_HUMAN	tr|G5BWA2|G5BWA2_HETGA	80.830	506	81	3	19	524	36	525	0.0	678
sp|O95819|M4K4_HUMAN	tr|A0A1S3WAW1|A0A1S3WAW1_ERIEU	61.981	626	157	11	665	1239	753	1348	0.0	709
sp|O95819|M4K4_HUMAN	tr|A0A5F5XYE4|A0A5F5XYE4_FELCA	64.706	595	142	10	697	1239	792	1370	0.0	708
sp|O95819|M4K4_HUMAN	tr|H2ST28|H2ST28_TAKRU	91.313	495	31	2	1	494	1	484	0.0	706
sp|O95819|M4K4_HUMAN	tr|H2S8S0|H2S8S0_TAKRU	60.518	656	221	12	580	1219	657	1290	0.0	704
sp|O95819|M4K4_HUMAN	tr|H2S8S0|H2S8S0_TAKRU	81.520	487	78	5	1	485	18	494	0.0	699
sp|O95819|M4K4_HUMAN	tr|A0A060WWH7|A0A060WWH7_ONCMY	88.360	378	42	2	836	1213	287	662	0.0	702
sp|O95819|M4K4_HUMAN	tr|A0A060WWH7|A0A060WWH7_ONCMY	62.048	166	43	3	692	838	61	225	9.90e-34	145
sp|O95819|M4K4_HUMAN	tr|A0A0D9RKN8|A0A0D9RKN8_CHLSB	61.722	627	158	11	665	1239	745	1341	0.0	702
sp|O95819|M4K4_HUMAN	tr|A0A3Q0HJU3|A0A3Q0HJU3_ALLSI	68.157	559	129	7	19	577	32	541	0.0	702
sp|O95819|M4K4_HUMAN	tr|G3PGJ2|G3PGJ2_GASAC	70.297	606	147	8	19	622	1	575	0.0	702
sp|O95819|M4K4_HUMAN	tr|G3PGJ2|G3PGJ2_GASAC	79.389	393	71	3	856	1239	938	1329	0.0	662
sp|O95819|M4K4_HUMAN	tr|A0A1S3QAX2|A0A1S3QAX2_SALSA	58.963	675	189	10	621	1239	483	1125	0.0	701
sp|O95819|M4K4_HUMAN	tr|A0A1U8BLR4|A0A1U8BLR4_MESAU	62.003	629	155	13	665	1239	721	1319	0.0	699
sp|O95819|M4K4_HUMAN	tr|A0A1L8F7K8|A0A1L8F7K8_XENLA	70.336	536	135	5	1	529	1	519	0.0	699
sp|O95819|M4K4_HUMAN	tr|A0A1L8F7K8|A0A1L8F7K8_XENLA	68.750	432	79	2	858	1239	862	1287	0.0	612
sp|O95819|M4K4_HUMAN	tr|A0A0Q3P946|A0A0Q3P946_AMAAE	82.850	414	20	3	827	1239	742	1105	0.0	698
sp|O95819|M4K4_HUMAN	tr|A0A0Q3P946|A0A0Q3P946_AMAAE	98.413	441	7	0	41	481	8	448	0.0	635
sp|O95819|M4K4_HUMAN	tr|A0A0Q3P946|A0A0Q3P946_AMAAE	56.164	292	68	7	569	853	462	700	1.32e-56	220
sp|O95819|M4K4_HUMAN	tr|A0A226MV07|A0A226MV07_CALSU	60.248	644	171	10	1	617	1	586	0.0	697
sp|O95819|M4K4_HUMAN	tr|A0A226MV07|A0A226MV07_CALSU	72.269	357	84	3	887	1239	767	1112	4.84e-169	536
sp|O95819|M4K4_HUMAN	tr|A0A0Q3X876|A0A0Q3X876_AMAAE	82.009	428	72	1	13	440	12	434	0.0	697
sp|O95819|M4K4_HUMAN	tr|A0A3B4TFD2|A0A3B4TFD2_SERDU	86.104	403	50	2	1	403	18	414	0.0	694
sp|O95819|M4K4_HUMAN	tr|A0A3B4TFD2|A0A3B4TFD2_SERDU	64.060	601	186	10	621	1213	791	1369	0.0	689
sp|O95819|M4K4_HUMAN	tr|A0A060WYP1|A0A060WYP1_ONCMY	62.671	584	157	9	697	1239	598	1161	0.0	692
sp|O95819|M4K4_HUMAN	tr|A0A060WYP1|A0A060WYP1_ONCMY	51.948	308	110	5	317	622	13	284	2.68e-54	213
sp|O95819|M4K4_HUMAN	tr|A0A5G3KQK5|A0A5G3KQK5_XENTR	68.859	517	124	10	753	1239	633	1142	0.0	692
sp|O95819|M4K4_HUMAN	tr|A0A5G3KQK5|A0A5G3KQK5_XENTR	71.715	449	85	4	34	482	1	407	3.72e-170	540
sp|O95819|M4K4_HUMAN	tr|A0A5G3KQK5|A0A5G3KQK5_XENTR	38.843	121	51	5	505	622	388	488	0.72	40.4
sp|O95819|M4K4_HUMAN	tr|A0A5G3K9D6|A0A5G3K9D6_XENTR	65.989	541	142	6	741	1239	552	1092	0.0	692
sp|O95819|M4K4_HUMAN	tr|A0A5G3K9D6|A0A5G3K9D6_XENTR	62.876	598	157	10	28	623	1	535	0.0	573
sp|O95819|M4K4_HUMAN	tr|A0A455BXZ7|A0A455BXZ7_PHYMC	65.335	626	140	10	1	622	1	553	0.0	690
sp|O95819|M4K4_HUMAN	tr|A0A5G3K853|A0A5G3K853_XENTR	64.235	562	138	8	722	1239	471	1013	0.0	690
sp|O95819|M4K4_HUMAN	tr|A0A5G3K853|A0A5G3K853_XENTR	69.574	493	100	6	32	524	5	447	1.80e-173	545
sp|O95819|M4K4_HUMAN	tr|E1BIS8|E1BIS8_BOVIN	77.251	422	89	2	825	1239	104	525	0.0	686
sp|O95819|M4K4_HUMAN	tr|A0A1L8F2Y2|A0A1L8F2Y2_XENLA	69.331	538	137	5	1	529	1	519	0.0	684
sp|O95819|M4K4_HUMAN	tr|A0A455AW42|A0A455AW42_PHYMC	70.772	479	92	4	806	1239	36	511	0.0	682
sp|O95819|M4K4_HUMAN	tr|F6RQD5|F6RQD5_XENTR	66.543	538	119	8	753	1239	657	1184	0.0	682
sp|O95819|M4K4_HUMAN	tr|F6RQD5|F6RQD5_XENTR	72.570	463	85	4	20	482	2	422	1.08e-180	569
sp|O95819|M4K4_HUMAN	tr|F6RQD5|F6RQD5_XENTR	38.843	121	51	5	505	622	403	503	0.77	40.4
sp|O95819|M4K4_HUMAN	tr|A0A3B4U7Y4|A0A3B4U7Y4_SERDU	81.748	389	70	1	852	1239	102	490	0.0	681
sp|O95819|M4K4_HUMAN	tr|A0A5G3KRK5|A0A5G3KRK5_XENTR	78.554	415	83	3	826	1239	721	1130	0.0	680
sp|O95819|M4K4_HUMAN	tr|A0A5G3KRK5|A0A5G3KRK5_XENTR	71.715	449	85	4	34	482	1	407	2.40e-170	540
sp|O95819|M4K4_HUMAN	tr|A0A5G3KRK5|A0A5G3KRK5_XENTR	38.843	121	51	5	505	622	388	488	0.72	40.4
sp|O95819|M4K4_HUMAN	tr|A0A5G3KQQ4|A0A5G3KQQ4_XENTR	78.554	415	83	3	826	1239	630	1039	0.0	679
sp|O95819|M4K4_HUMAN	tr|A0A5G3KQQ4|A0A5G3KQQ4_XENTR	71.183	465	91	5	34	493	1	427	1.19e-171	541
sp|O95819|M4K4_HUMAN	tr|A0A091IYZ2|A0A091IYZ2_EGRGA	57.123	702	223	12	41	724	1	642	0.0	675
sp|O95819|M4K4_HUMAN	tr|A0A5G3KK72|A0A5G3KK72_XENTR	73.333	480	121	3	9	487	14	487	0.0	675
sp|O95819|M4K4_HUMAN	tr|A0A5G3KK72|A0A5G3KK72_XENTR	65.714	490	143	6	758	1239	621	1093	0.0	627
sp|O95819|M4K4_HUMAN	tr|R0LGF1|R0LGF1_ANAPL	63.074	566	149	7	61	623	1	509	0.0	673
sp|O95819|M4K4_HUMAN	tr|R0LGF1|R0LGF1_ANAPL	79.832	357	64	2	860	1213	875	1226	0.0	611
sp|O95819|M4K4_HUMAN	tr|A0A091HWQ3|A0A091HWQ3_CALAN	71.633	490	98	4	41	530	1	449	0.0	671
sp|O95819|M4K4_HUMAN	tr|G1N7C8|G1N7C8_MELGA	59.091	638	226	11	621	1239	667	1288	0.0	670
sp|O95819|M4K4_HUMAN	tr|A0A1S3SV31|A0A1S3SV31_SALSA	63.680	625	188	8	1	619	1	592	0.0	669
sp|O95819|M4K4_HUMAN	tr|A0A1S3SV31|A0A1S3SV31_SALSA	78.426	394	76	2	849	1238	861	1249	0.0	660
sp|O95819|M4K4_HUMAN	tr|A0A060VTI2|A0A060VTI2_ONCMY	83.654	416	66	2	1	416	1	414	0.0	668
sp|O95819|M4K4_HUMAN	tr|F7BCN5|F7BCN5_XENTR	78.654	431	91	1	9	439	14	443	0.0	667
sp|O95819|M4K4_HUMAN	tr|F7BCN5|F7BCN5_XENTR	81.481	351	65	0	889	1239	471	821	0.0	629
sp|O95819|M4K4_HUMAN	tr|F7BVY5|F7BVY5_XENTR	84.958	359	54	0	881	1239	591	949	0.0	666
sp|O95819|M4K4_HUMAN	tr|F7BVY5|F7BVY5_XENTR	70.099	505	101	6	20	524	19	473	0.0	567
sp|O95819|M4K4_HUMAN	tr|F7BVY5|F7BVY5_XENTR	49.091	55	16	2	722	764	497	551	0.59	40.4
sp|O95819|M4K4_HUMAN	tr|A0A091W7H6|A0A091W7H6_OPIHO	67.105	532	122	5	41	572	1	479	0.0	664
sp|O95819|M4K4_HUMAN	tr|A0A5G3KAA9|A0A5G3KAA9_XENTR	84.958	359	54	0	881	1239	615	973	0.0	664
sp|O95819|M4K4_HUMAN	tr|A0A5G3KAA9|A0A5G3KAA9_XENTR	69.144	444	87	6	32	475	5	398	2.71e-164	520
sp|O95819|M4K4_HUMAN	tr|A0A5G3KAA9|A0A5G3KAA9_XENTR	42.105	57	32	1	568	623	473	529	0.13	42.7
sp|O95819|M4K4_HUMAN	tr|A0A087QUG4|A0A087QUG4_APTFO	79.688	384	70	2	859	1239	815	1193	0.0	663
sp|O95819|M4K4_HUMAN	tr|A0A5G3KQA9|A0A5G3KQA9_XENTR	86.034	358	49	1	882	1239	641	997	0.0	660
sp|O95819|M4K4_HUMAN	tr|A0A5G3KQA9|A0A5G3KQA9_XENTR	72.025	479	89	5	20	493	11	449	0.0	567
sp|O95819|M4K4_HUMAN	tr|A0A0Q3TZN5|A0A0Q3TZN5_AMAAE	79.427	384	71	2	859	1239	427	805	0.0	659
sp|O95819|M4K4_HUMAN	tr|A0A5F9C6X5|A0A5F9C6X5_RABIT	60.492	610	172	14	665	1239	762	1337	0.0	656
sp|O95819|M4K4_HUMAN	tr|A0A093IN69|A0A093IN69_DRYPU	79.427	384	71	2	859	1239	807	1185	0.0	656
sp|O95819|M4K4_HUMAN	tr|A0A5G3KJF1|A0A5G3KJF1_XENTR	81.638	403	73	1	9	411	14	415	0.0	654
sp|O95819|M4K4_HUMAN	tr|A0A5G3KJF1|A0A5G3KJF1_XENTR	81.481	351	65	0	889	1239	472	822	0.0	629
sp|O95819|M4K4_HUMAN	tr|A0A3B4UNT8|A0A3B4UNT8_SERDU	66.483	543	159	7	1	527	1	536	0.0	652
sp|O95819|M4K4_HUMAN	tr|A0A3B4UNT8|A0A3B4UNT8_SERDU	78.796	382	68	2	860	1239	904	1274	0.0	647
sp|O95819|M4K4_HUMAN	tr|F7A3M1|F7A3M1_XENTR	82.368	397	69	1	15	411	16	411	0.0	652
sp|O95819|M4K4_HUMAN	tr|F7A3M1|F7A3M1_XENTR	80.508	354	69	0	886	1239	531	884	0.0	627
sp|O95819|M4K4_HUMAN	tr|A0A5G3K935|A0A5G3K935_XENTR	82.385	369	60	2	874	1239	636	1002	0.0	650
sp|O95819|M4K4_HUMAN	tr|A0A5G3K935|A0A5G3K935_XENTR	61.937	599	140	10	25	622	24	535	1.06e-172	542
sp|O95819|M4K4_HUMAN	tr|F6VRZ1|F6VRZ1_XENTR	77.062	388	83	1	852	1239	392	773	0.0	647
sp|O95819|M4K4_HUMAN	tr|F6VRZ1|F6VRZ1_XENTR	70.223	403	83	6	9	411	14	379	4.58e-169	525
sp|O95819|M4K4_HUMAN	tr|A0A5G3KLK8|A0A5G3KLK8_XENTR	77.749	382	79	1	858	1239	802	1177	0.0	647
sp|O95819|M4K4_HUMAN	tr|A0A1S3RTG9|A0A1S3RTG9_SALSA	63.089	531	143	7	754	1239	737	1259	0.0	646
sp|O95819|M4K4_HUMAN	tr|H9G748|H9G748_ANOCA	59.208	581	170	8	691	1213	705	1276	0.0	643
sp|O95819|M4K4_HUMAN	tr|F6T2D5|F6T2D5_ORNAN	79.765	425	84	2	42	465	1	424	0.0	642
sp|O95819|M4K4_HUMAN	tr|F6T2D5|F6T2D5_ORNAN	66.332	398	122	7	849	1239	859	1251	6.69e-164	526
sp|O95819|M4K4_HUMAN	tr|G3Q7U6|G3Q7U6_GASAC	77.807	383	77	2	860	1239	868	1245	0.0	641
sp|O95819|M4K4_HUMAN	tr|G3Q7U6|G3Q7U6_GASAC	75.309	405	97	2	1	403	1	404	0.0	635
sp|O95819|M4K4_HUMAN	tr|A0A5G3KJ38|A0A5G3KJ38_XENTR	77.749	382	79	1	858	1239	388	763	0.0	641
sp|O95819|M4K4_HUMAN	tr|A0A5G3KJ38|A0A5G3KJ38_XENTR	71.712	403	65	3	9	411	14	367	3.40e-178	549
sp|O95819|M4K4_HUMAN	tr|H9G6L9|H9G6L9_ANOCA	78.590	383	74	2	860	1239	112	489	0.0	639
sp|O95819|M4K4_HUMAN	tr|F6X956|F6X956_XENTR	77.403	385	83	2	858	1239	430	813	0.0	638
sp|O95819|M4K4_HUMAN	tr|F6X956|F6X956_XENTR	80.397	403	72	2	9	411	14	409	0.0	635
sp|O95819|M4K4_HUMAN	tr|A0A060Y3B4|A0A060Y3B4_ONCMY	75.663	415	90	3	826	1239	842	1246	0.0	638
sp|O95819|M4K4_HUMAN	tr|F6RZI1|F6RZI1_XENTR	80.198	404	73	2	8	411	10	406	0.0	637
sp|O95819|M4K4_HUMAN	tr|F6RZI1|F6RZI1_XENTR	81.020	353	67	0	887	1239	501	853	0.0	630
sp|O95819|M4K4_HUMAN	tr|A0A5G3KK73|A0A5G3KK73_XENTR	80.397	403	72	2	9	411	2	397	0.0	636
sp|O95819|M4K4_HUMAN	tr|A0A5G3KK73|A0A5G3KK73_XENTR	81.020	353	67	0	887	1239	492	844	0.0	630
sp|O95819|M4K4_HUMAN	tr|K7F6V1|K7F6V1_PELSI	55.847	838	255	18	56	819	1	797	0.0	634
sp|O95819|M4K4_HUMAN	tr|A0A151MTW7|A0A151MTW7_ALLMI	58.741	572	157	10	712	1239	152	688	0.0	633
sp|O95819|M4K4_HUMAN	tr|A0A067R5Y5|A0A067R5Y5_ZOONE	81.870	353	63	1	9	361	13	364	0.0	617
sp|O95819|M4K4_HUMAN	tr|A0A067R5Y5|A0A067R5Y5_ZOONE	74.857	350	83	2	895	1239	672	1021	0.0	577
sp|O95819|M4K4_HUMAN	tr|A0A060ZAX1|A0A060ZAX1_ONCMY	85.440	364	47	2	40	403	54	411	0.0	604
sp|O95819|M4K4_HUMAN	tr|A0A026W9F0|A0A026W9F0_OOCBI	81.303	353	65	1	9	361	12	363	0.0	604
sp|O95819|M4K4_HUMAN	tr|A0A026W9F0|A0A026W9F0_OOCBI	74.571	350	84	2	895	1239	962	1311	0.0	577
sp|O95819|M4K4_HUMAN	tr|Q9W002|Q9W002_DROME	79.603	353	71	1	9	361	16	367	0.0	593
sp|O95819|M4K4_HUMAN	tr|Q9W002|Q9W002_DROME	70.027	367	98	3	878	1239	1145	1504	4.13e-176	565
sp|O95819|M4K4_HUMAN	tr|E9G9V3|E9G9V3_DAPPU	79.670	364	70	3	1	361	1	363	0.0	593
sp|O95819|M4K4_HUMAN	tr|E9G9V3|E9G9V3_DAPPU	68.946	351	103	2	895	1239	723	1073	1.22e-173	547
sp|O95819|M4K4_HUMAN	tr|A0A194PKQ6|A0A194PKQ6_PAPXU	78.771	358	70	3	9	361	12	368	0.0	592
sp|O95819|M4K4_HUMAN	tr|A0A194PKQ6|A0A194PKQ6_PAPXU	73.314	341	88	1	902	1239	1033	1373	6.38e-177	564
sp|O95819|M4K4_HUMAN	tr|A0A0L0C0W1|A0A0L0C0W1_LUCCU	79.944	354	68	3	9	361	13	364	0.0	592
sp|O95819|M4K4_HUMAN	tr|A0A0L0C0W1|A0A0L0C0W1_LUCCU	70.572	367	96	3	878	1239	1129	1488	1.19e-177	569
sp|O95819|M4K4_HUMAN	tr|G3I0K9|G3I0K9_CRIGR	88.487	304	35	0	936	1239	271	574	0.0	591
sp|O95819|M4K4_HUMAN	tr|G3I0K9|G3I0K9_CRIGR	84.722	72	9	1	340	411	31	100	7.65e-16	88.6
sp|O95819|M4K4_HUMAN	tr|A0A139WH42|A0A139WH42_TRICA	75.367	341	81	1	902	1239	847	1187	0.0	575
sp|O95819|M4K4_HUMAN	tr|A0A139WH42|A0A139WH42_TRICA	80.065	306	60	1	56	361	1	305	4.34e-160	514
sp|O95819|M4K4_HUMAN	tr|E2BP12|E2BP12_HARSA	74.571	350	84	2	895	1239	940	1289	0.0	575
sp|O95819|M4K4_HUMAN	tr|E2BP12|E2BP12_HARSA	76.204	353	64	2	9	361	12	344	3.25e-179	568
sp|O95819|M4K4_HUMAN	tr|F7CQA5|F7CQA5_ORNAN	97.455	275	6	1	965	1239	1	274	0.0	570
sp|O95819|M4K4_HUMAN	tr|A0A226MNC1|A0A226MNC1_CALSU	50.543	736	225	15	559	1213	62	739	0.0	566
sp|O95819|M4K4_HUMAN	tr|A0A151NUI0|A0A151NUI0_ALLMI	87.291	299	38	0	1	299	1	299	0.0	551
sp|O95819|M4K4_HUMAN	tr|K7F6Y7|K7F6Y7_PELSI	86.552	290	39	0	950	1239	1	290	0.0	546
sp|O95819|M4K4_HUMAN	tr|W5JWN1|W5JWN1_ANODA	74.854	342	82	1	902	1239	1070	1411	6.58e-180	573
sp|O95819|M4K4_HUMAN	tr|W5JWN1|W5JWN1_ANODA	75.595	336	78	2	42	374	11	345	8.63e-166	535
sp|O95819|M4K4_HUMAN	tr|H9JDY3|H9JDY3_BOMMO	73.021	341	89	1	902	1239	1017	1357	8.21e-178	566
sp|O95819|M4K4_HUMAN	tr|H9JDY3|H9JDY3_BOMMO	74.302	358	64	4	9	361	12	346	1.40e-167	539
sp|O95819|M4K4_HUMAN	tr|A0A384BVX0|A0A384BVX0_URSMA	85.762	302	43	0	17	318	94	395	1.71e-172	544
sp|O95819|M4K4_HUMAN	tr|A0A384BVX0|A0A384BVX0_URSMA	42.875	793	305	23	430	1166	367	1067	1.41e-143	467
sp|O95819|M4K4_HUMAN	tr|A0A060XV54|A0A060XV54_ONCMY	60.870	483	129	8	741	1166	1	480	1.52e-171	532
sp|O95819|M4K4_HUMAN	tr|A0A226MNE3|A0A226MNE3_CALSU	88.673	309	31	2	103	411	1	305	9.58e-169	507
sp|O95819|M4K4_HUMAN	tr|A0A4X2LBN4|A0A4X2LBN4_VOMUR	79.252	294	60	1	946	1239	2	294	1.51e-168	506
sp|O95819|M4K4_HUMAN	tr|A0A0L7LRE8|A0A0L7LRE8_9NEOP	74.860	358	62	4	9	361	12	346	8.00e-167	536
sp|O95819|M4K4_HUMAN	tr|A0A0L7LRE8|A0A0L7LRE8_9NEOP	67.751	338	81	3	902	1239	1007	1316	6.13e-155	504
sp|O95819|M4K4_HUMAN	tr|A0A060WY13|A0A060WY13_ONCMY	90.698	258	24	0	1	258	1	258	2.20e-166	499
sp|O95819|M4K4_HUMAN	tr|G3URV2|G3URV2_MELGA	82.016	367	45	4	110	476	1	346	3.07e-158	481
sp|O95819|M4K4_HUMAN	tr|A0A455C1T3|A0A455C1T3_PHYMC	58.763	485	138	10	142	622	81	507	4.66e-142	456
sp|O95819|M4K4_HUMAN	tr|A0A3Q1LF57|A0A3Q1LF57_BOVIN	86.522	230	29	2	1	229	1	229	6.60e-136	418
sp|O95819|M4K4_HUMAN	tr|I3NAC7|I3NAC7_ICTTR	57.910	335	116	2	14	324	14	347	2.95e-132	413
sp|O95819|M4K4_HUMAN	tr|A0A286XMK2|A0A286XMK2_CAVPO	57.187	327	116	1	14	316	14	340	1.42e-129	405
sp|O95819|M4K4_HUMAN	tr|A0A060XBF4|A0A060XBF4_ONCMY	92.991	214	15	0	18	231	652	865	2.78e-127	419
sp|O95819|M4K4_HUMAN	tr|A0A340XTQ8|A0A340XTQ8_LIPVE	58.716	327	111	1	14	316	14	340	1.14e-121	418
sp|O95819|M4K4_HUMAN	tr|A0A340XTQ8|A0A340XTQ8_LIPVE	36.235	425	212	4	868	1233	1148	1572	3.00e-77	286
sp|O95819|M4K4_HUMAN	tr|A0A2U4CHT0|A0A2U4CHT0_TURTR	58.410	327	112	1	14	316	14	340	1.95e-121	417
sp|O95819|M4K4_HUMAN	tr|A0A2U4CHT0|A0A2U4CHT0_TURTR	36.235	425	212	4	868	1233	1153	1577	6.47e-77	286
sp|O95819|M4K4_HUMAN	tr|A0A2Y9MKN4|A0A2Y9MKN4_DELLE	58.410	327	112	1	14	316	14	340	2.28e-121	417
sp|O95819|M4K4_HUMAN	tr|A0A2Y9MKN4|A0A2Y9MKN4_DELLE	36.235	425	212	4	868	1233	1153	1577	5.91e-77	286
sp|O95819|M4K4_HUMAN	tr|A0A2Y9EK77|A0A2Y9EK77_PHYMC	58.410	327	112	1	14	316	14	340	2.80e-121	417
sp|O95819|M4K4_HUMAN	tr|A0A2Y9EK77|A0A2Y9EK77_PHYMC	36.471	425	211	4	868	1233	1153	1577	5.76e-77	286
sp|O95819|M4K4_HUMAN	tr|H2QYY9|H2QYY9_PANTR	58.104	327	113	1	14	316	14	340	6.95e-121	415
sp|O95819|M4K4_HUMAN	tr|H2QYY9|H2QYY9_PANTR	40.426	376	206	3	868	1233	1149	1516	8.02e-87	316
sp|O95819|M4K4_HUMAN	tr|F1RXN7|F1RXN7_PIG	57.798	327	114	1	14	316	14	340	7.36e-121	415
sp|O95819|M4K4_HUMAN	tr|F1RXN7|F1RXN7_PIG	40.849	377	203	4	868	1233	1153	1520	2.13e-86	315
sp|O95819|M4K4_HUMAN	tr|M3Y1S7|M3Y1S7_MUSPF	58.104	327	113	1	14	316	14	340	8.84e-121	414
sp|O95819|M4K4_HUMAN	tr|M3Y1S7|M3Y1S7_MUSPF	41.499	347	187	2	895	1233	1180	1518	5.39e-83	304
sp|O95819|M4K4_HUMAN	tr|A0A1S3AJ28|A0A1S3AJ28_ERIEU	58.104	327	113	1	14	316	14	340	1.03e-120	415
sp|O95819|M4K4_HUMAN	tr|A0A1S3AJ28|A0A1S3AJ28_ERIEU	38.619	391	183	3	900	1233	1183	1573	2.40e-75	281
sp|O95819|M4K4_HUMAN	tr|A0A2R9BQV7|A0A2R9BQV7_PANPA	58.104	327	113	1	14	316	14	340	1.04e-120	415
sp|O95819|M4K4_HUMAN	tr|A0A2R9BQV7|A0A2R9BQV7_PANPA	36.557	424	211	4	868	1233	1149	1572	3.69e-78	290
sp|O95819|M4K4_HUMAN	tr|A0A2U3WT96|A0A2U3WT96_ODORO	58.104	327	113	1	14	316	14	340	1.15e-120	415
sp|O95819|M4K4_HUMAN	tr|A0A2U3WT96|A0A2U3WT96_ODORO	36.620	426	209	5	868	1233	1156	1580	1.28e-75	281
sp|O95819|M4K4_HUMAN	tr|A0A2K6UL69|A0A2K6UL69_SAIBB	58.104	327	113	1	14	316	14	340	1.26e-120	414
sp|O95819|M4K4_HUMAN	tr|A0A2K6UL69|A0A2K6UL69_SAIBB	36.557	424	211	4	868	1233	1131	1554	7.29e-78	288
sp|O95819|M4K4_HUMAN	tr|A0A1S3FXK1|A0A1S3FXK1_DIPOR	57.798	327	114	1	14	316	14	340	1.31e-120	414
sp|O95819|M4K4_HUMAN	tr|A0A1S3FXK1|A0A1S3FXK1_DIPOR	38.619	391	183	3	900	1233	1134	1524	6.03e-79	292
sp|O95819|M4K4_HUMAN	tr|G1RTL9|G1RTL9_NOMLE	58.104	327	113	1	14	316	14	340	1.76e-120	414
sp|O95819|M4K4_HUMAN	tr|G1RTL9|G1RTL9_NOMLE	35.778	450	219	5	842	1233	1135	1572	9.62e-78	288
sp|O95819|M4K4_HUMAN	tr|H2PWE0|H2PWE0_PONAB	56.196	347	124	2	14	336	14	356	1.80e-120	414
sp|O95819|M4K4_HUMAN	tr|H2PWE0|H2PWE0_PONAB	35.849	424	213	5	868	1233	1150	1572	2.63e-74	278
sp|O95819|M4K4_HUMAN	tr|G3RJ85|G3RJ85_GORGO	58.104	327	113	1	14	316	14	340	2.04e-120	414
sp|O95819|M4K4_HUMAN	tr|G3RJ85|G3RJ85_GORGO	36.557	424	211	4	868	1233	1149	1572	2.85e-78	290
sp|O95819|M4K4_HUMAN	tr|F1PB88|F1PB88_CANLF	57.798	327	114	1	14	316	14	340	2.06e-120	413
sp|O95819|M4K4_HUMAN	tr|F1PB88|F1PB88_CANLF	40.957	376	202	4	868	1232	1145	1511	1.99e-84	308
sp|O95819|M4K4_HUMAN	sp|Q7Z2Y5|NRK_HUMAN	58.104	327	113	1	14	316	14	340	2.14e-120	414
sp|O95819|M4K4_HUMAN	sp|Q7Z2Y5|NRK_HUMAN	36.557	424	211	4	868	1233	1149	1572	6.43e-78	289
sp|O95819|M4K4_HUMAN	tr|G5ARR7|G5ARR7_HETGA	57.798	327	114	1	14	316	14	340	2.86e-120	414
sp|O95819|M4K4_HUMAN	tr|G5ARR7|G5ARR7_HETGA	36.905	420	211	5	868	1233	1148	1567	4.52e-73	274
sp|O95819|M4K4_HUMAN	tr|A0A2K5CIR6|A0A2K5CIR6_AOTNA	58.104	327	113	1	14	316	14	340	3.42e-120	413
sp|O95819|M4K4_HUMAN	tr|A0A2K5CIR6|A0A2K5CIR6_AOTNA	40.426	376	206	3	868	1233	1149	1516	7.24e-86	313
sp|O95819|M4K4_HUMAN	tr|F7BIP6|F7BIP6_HORSE	57.798	327	114	1	14	316	14	340	4.49e-120	412
sp|O95819|M4K4_HUMAN	tr|F7BIP6|F7BIP6_HORSE	41.823	373	198	4	868	1232	1153	1514	2.40e-87	317
sp|O95819|M4K4_HUMAN	tr|M3X3D8|M3X3D8_FELCA	57.798	327	114	1	14	316	14	340	6.62e-120	413
sp|O95819|M4K4_HUMAN	tr|M3X3D8|M3X3D8_FELCA	37.436	390	188	3	900	1233	1188	1577	4.98e-74	276
sp|O95819|M4K4_HUMAN	tr|A0A0D9RAB4|A0A0D9RAB4_CHLSB	57.798	327	114	1	14	316	14	340	6.67e-120	412
sp|O95819|M4K4_HUMAN	tr|A0A0D9RAB4|A0A0D9RAB4_CHLSB	40.426	376	206	3	868	1233	1149	1516	6.09e-87	316
sp|O95819|M4K4_HUMAN	tr|F6PLJ7|F6PLJ7_MACMU	57.798	327	114	1	14	316	14	340	9.33e-120	412
sp|O95819|M4K4_HUMAN	tr|F6PLJ7|F6PLJ7_MACMU	40.160	376	207	3	868	1233	1150	1517	4.55e-86	313
sp|O95819|M4K4_HUMAN	tr|A0A2K5KQ44|A0A2K5KQ44_CERAT	57.798	327	114	1	14	316	14	340	9.69e-120	412
sp|O95819|M4K4_HUMAN	tr|A0A2K5KQ44|A0A2K5KQ44_CERAT	40.426	376	206	3	868	1233	1149	1516	3.74e-86	314
sp|O95819|M4K4_HUMAN	tr|W5NRL1|W5NRL1_SHEEP	57.798	327	114	1	14	316	14	340	1.47e-119	412
sp|O95819|M4K4_HUMAN	tr|W5NRL1|W5NRL1_SHEEP	36.150	426	212	5	868	1233	1149	1574	4.05e-78	289
sp|O95819|M4K4_HUMAN	tr|A0A1U7TNU4|A0A1U7TNU4_TARSY	57.492	327	115	1	14	316	14	340	1.61e-119	412
sp|O95819|M4K4_HUMAN	tr|A0A1U7TNU4|A0A1U7TNU4_TARSY	36.830	429	204	5	868	1233	1152	1576	9.43e-75	279
sp|O95819|M4K4_HUMAN	tr|A0A2K5TQH0|A0A2K5TQH0_MACFA	57.798	327	114	1	14	316	14	340	1.95e-119	411
sp|O95819|M4K4_HUMAN	tr|A0A2K5TQH0|A0A2K5TQH0_MACFA	36.321	424	212	4	868	1233	1149	1572	3.52e-77	286
sp|O95819|M4K4_HUMAN	tr|A0A2U3XMT5|A0A2U3XMT5_LEPWE	57.798	327	114	1	14	316	14	340	2.27e-119	411
sp|O95819|M4K4_HUMAN	tr|A0A2U3XMT5|A0A2U3XMT5_LEPWE	37.562	402	193	4	889	1233	1180	1580	4.00e-75	280
sp|O95819|M4K4_HUMAN	tr|A0A452FVQ4|A0A452FVQ4_CAPHI	57.492	327	115	1	14	316	14	340	3.01e-119	410
sp|O95819|M4K4_HUMAN	tr|A0A452FVQ4|A0A452FVQ4_CAPHI	40.160	376	207	3	868	1233	1145	1512	4.61e-85	310
sp|O95819|M4K4_HUMAN	sp|Q9R0G8|NRK_MOUSE	55.394	343	128	2	14	332	14	355	3.06e-119	409
sp|O95819|M4K4_HUMAN	sp|Q9R0G8|NRK_MOUSE	39.634	328	182	2	914	1233	1126	1445	7.80e-73	273
sp|O95819|M4K4_HUMAN	tr|G1SHY9|G1SHY9_RABIT	40.826	605	301	10	14	591	14	588	3.92e-119	409
sp|O95819|M4K4_HUMAN	tr|G1SHY9|G1SHY9_RABIT	41.667	372	197	3	870	1233	1090	1449	2.99e-84	308
sp|O95819|M4K4_HUMAN	tr|A0A2Y9E8J2|A0A2Y9E8J2_TRIMA	57.492	327	115	1	14	316	14	340	4.27e-119	410
sp|O95819|M4K4_HUMAN	tr|A0A2Y9E8J2|A0A2Y9E8J2_TRIMA	36.000	400	199	4	891	1233	1172	1571	2.37e-78	290
sp|O95819|M4K4_HUMAN	tr|A0A096MZI0|A0A096MZI0_PAPAN	57.492	327	115	1	14	316	14	340	4.90e-119	409
sp|O95819|M4K4_HUMAN	tr|A0A096MZI0|A0A096MZI0_PAPAN	40.426	376	206	3	868	1233	1149	1516	4.22e-86	313
sp|O95819|M4K4_HUMAN	tr|A0A2K6A6W4|A0A2K6A6W4_MANLE	57.492	327	115	1	14	316	14	340	6.69e-119	410
sp|O95819|M4K4_HUMAN	tr|A0A2K6A6W4|A0A2K6A6W4_MANLE	38.168	393	187	3	897	1233	1179	1571	3.05e-77	286
sp|O95819|M4K4_HUMAN	tr|A0A4X2LBP7|A0A4X2LBP7_VOMUR	89.175	194	21	0	20	213	13	206	1.66e-118	371
sp|O95819|M4K4_HUMAN	tr|A0A384CKY2|A0A384CKY2_URSMA	57.632	321	112	1	20	316	77	397	3.28e-117	406
sp|O95819|M4K4_HUMAN	tr|A0A384CKY2|A0A384CKY2_URSMA	36.745	381	183	4	889	1212	1236	1615	1.42e-67	256
sp|O95819|M4K4_HUMAN	tr|A0A060VTV0|A0A060VTV0_ONCMY	79.147	211	44	0	1029	1239	294	504	6.16e-117	378
sp|O95819|M4K4_HUMAN	tr|F7CW63|F7CW63_CALJA	52.688	372	122	3	14	336	14	380	2.50e-115	399
sp|O95819|M4K4_HUMAN	tr|F7CW63|F7CW63_CALJA	40.789	380	199	4	868	1233	1174	1541	2.27e-86	315
sp|O95819|M4K4_HUMAN	tr|A0A3Q1LI24|A0A3Q1LI24_BOVIN	40.301	598	277	11	14	535	14	607	1.15e-114	398
sp|O95819|M4K4_HUMAN	tr|A0A3Q1LI24|A0A3Q1LI24_BOVIN	36.000	425	213	4	868	1233	1152	1576	1.05e-75	282
sp|O95819|M4K4_HUMAN	tr|G1LBT3|G1LBT3_AILME	57.329	307	107	1	36	318	1	307	1.26e-111	387
sp|O95819|M4K4_HUMAN	tr|G1LBT3|G1LBT3_AILME	34.711	484	279	7	778	1233	960	1434	1.96e-82	302
sp|O95819|M4K4_HUMAN	tr|A0A1U8CDJ4|A0A1U8CDJ4_MESAU	48.649	407	175	5	14	396	14	410	3.27e-111	387
sp|O95819|M4K4_HUMAN	tr|A0A1U8CDJ4|A0A1U8CDJ4_MESAU	39.701	335	186	2	907	1233	1153	1479	1.45e-74	278
sp|O95819|M4K4_HUMAN	tr|G1P7F5|G1P7F5_MYOLU	56.678	307	109	1	36	318	1	307	8.46e-110	382
sp|O95819|M4K4_HUMAN	tr|G1P7F5|G1P7F5_MYOLU	40.659	364	191	5	880	1233	1054	1402	1.53e-80	296
sp|O95819|M4K4_HUMAN	tr|H0WHL9|H0WHL9_OTOGA	55.280	322	116	2	39	336	1	318	2.61e-109	382
sp|O95819|M4K4_HUMAN	tr|H0WHL9|H0WHL9_OTOGA	37.018	389	187	4	902	1232	1148	1536	1.65e-73	275
sp|O95819|M4K4_HUMAN	tr|G3SPL0|G3SPL0_LOXAF	51.316	380	169	6	50	420	1	373	8.11e-109	377
sp|O95819|M4K4_HUMAN	tr|G3SPL0|G3SPL0_LOXAF	40.960	354	198	2	891	1233	924	1277	1.25e-79	292
sp|O95819|M4K4_HUMAN	tr|K7FV02|K7FV02_PELSI	81.731	208	30	2	858	1062	611	813	1.03e-105	358
sp|O95819|M4K4_HUMAN	tr|K7FV02|K7FV02_PELSI	56.090	312	95	5	236	542	1	275	1.36e-80	288
sp|O95819|M4K4_HUMAN	tr|A0A1S3MSX4|A0A1S3MSX4_SALSA	82.584	178	31	0	1062	1239	5	182	5.28e-102	325
sp|O95819|M4K4_HUMAN	tr|A0A1S3QCD7|A0A1S3QCD7_SALSA	88.166	169	20	0	1	169	1	169	2.32e-99	318
sp|O95819|M4K4_HUMAN	tr|A0A060Z892|A0A060Z892_ONCMY	99.296	142	1	0	72	213	1	142	1.01e-97	313
sp|O95819|M4K4_HUMAN	tr|A0A151M062|A0A151M062_ALLMI	49.840	313	151	5	13	321	30	340	4.35e-92	305
sp|O95819|M4K4_HUMAN	tr|A0A2K6FD26|A0A2K6FD26_PROCO	48.640	331	126	4	14	316	14	328	7.03e-92	331
sp|O95819|M4K4_HUMAN	tr|A0A2K6FD26|A0A2K6FD26_PROCO	37.002	427	206	5	868	1233	1131	1555	6.79e-77	285
sp|O95819|M4K4_HUMAN	tr|A0A4X2MDG4|A0A4X2MDG4_VOMUR	52.857	280	128	3	13	289	9	287	1.37e-90	310
sp|O95819|M4K4_HUMAN	tr|A0A2Y9DT87|A0A2Y9DT87_TRIMA	50.943	318	145	5	13	320	9	325	9.54e-90	325
sp|O95819|M4K4_HUMAN	tr|A0A1D5Q7I9|A0A1D5Q7I9_MACMU	54.286	280	124	3	13	289	9	287	1.34e-89	325
sp|O95819|M4K4_HUMAN	tr|A0A2U4AP01|A0A2U4AP01_TURTR	60.806	273	68	4	161	433	53	286	3.15e-89	308
sp|O95819|M4K4_HUMAN	tr|R0M0D7|R0M0D7_ANAPL	52.508	299	137	4	13	307	9	306	4.02e-89	323
sp|O95819|M4K4_HUMAN	tr|A0A087QU86|A0A087QU86_APTFO	52.508	299	137	4	13	307	9	306	6.18e-89	323
sp|O95819|M4K4_HUMAN	tr|A0A1S3F097|A0A1S3F097_DIPOR	50.000	318	148	5	13	320	6	322	6.28e-89	322
sp|O95819|M4K4_HUMAN	tr|H0YSD2|H0YSD2_TAEGU	52.508	299	137	4	13	307	9	306	8.63e-89	322
sp|O95819|M4K4_HUMAN	tr|H0VPD8|H0VPD8_CAVPO	51.712	292	136	4	13	301	9	298	1.07e-88	309
sp|O95819|M4K4_HUMAN	tr|A0A2K5XVE1|A0A2K5XVE1_MANLE	53.929	280	125	3	13	289	9	287	1.24e-88	322
sp|O95819|M4K4_HUMAN	tr|M3VYC0|M3VYC0_FELCA	52.174	299	138	4	13	307	9	306	1.37e-88	322
sp|O95819|M4K4_HUMAN	tr|F7CHN4|F7CHN4_XENTR	48.287	321	155	5	13	323	9	328	1.51e-88	305
sp|O95819|M4K4_HUMAN	tr|A0A2K5W1Z3|A0A2K5W1Z3_MACFA	53.929	280	125	3	13	289	9	287	1.58e-88	321
sp|O95819|M4K4_HUMAN	tr|A0A2K5L2K0|A0A2K5L2K0_CERAT	53.929	280	125	3	13	289	9	287	1.74e-88	321
sp|O95819|M4K4_HUMAN	tr|A0A096P3S5|A0A096P3S5_PAPAN	53.929	280	125	3	13	289	9	287	2.30e-88	321
sp|O95819|M4K4_HUMAN	tr|A0A340WBN7|A0A340WBN7_LIPVE	54.643	280	123	3	13	289	9	287	2.32e-88	321
sp|O95819|M4K4_HUMAN	tr|A0A2Y9NLC2|A0A2Y9NLC2_DELLE	54.643	280	123	3	13	289	9	287	2.84e-88	320
sp|O95819|M4K4_HUMAN	tr|A0A2U4B685|A0A2U4B685_TURTR	54.643	280	123	3	13	289	9	287	3.22e-88	320
sp|O95819|M4K4_HUMAN	tr|A0A091IVT0|A0A091IVT0_EGRGA	52.174	299	138	4	13	307	9	306	3.87e-88	320
sp|O95819|M4K4_HUMAN	tr|A0A455BQ49|A0A455BQ49_PHYMC	54.643	280	123	3	13	289	9	287	3.98e-88	320
sp|O95819|M4K4_HUMAN	tr|A0A091HVS2|A0A091HVS2_CALAN	52.174	299	138	4	13	307	9	306	5.22e-88	320
sp|O95819|M4K4_HUMAN	tr|G1N589|G1N589_MELGA	51.839	299	139	4	13	307	9	306	5.32e-88	320
sp|O95819|M4K4_HUMAN	tr|K7FNF8|K7FNF8_PELSI	51.839	299	139	4	13	307	9	306	6.08e-88	317
sp|O95819|M4K4_HUMAN	tr|A0A384DMB0|A0A384DMB0_URSMA	51.839	299	139	4	13	307	9	306	6.91e-88	319
sp|O95819|M4K4_HUMAN	tr|A0A1S2ZZ47|A0A1S2ZZ47_ERIEU	54.945	273	119	3	20	289	16	287	7.79e-88	319
sp|O95819|M4K4_HUMAN	tr|F6TLH8|F6TLH8_CALJA	53.571	280	126	3	13	289	9	287	7.82e-88	319
sp|O95819|M4K4_HUMAN	tr|G1TDS0|G1TDS0_RABIT	51.839	299	139	4	13	307	9	306	9.20e-88	319
sp|O95819|M4K4_HUMAN	sp|Q8NEV4|MYO3A_HUMAN	53.571	280	126	3	13	289	9	287	1.08e-87	319
sp|O95819|M4K4_HUMAN	tr|A0A2R9CG26|A0A2R9CG26_PANPA	53.571	280	126	3	13	289	9	287	1.20e-87	318
sp|O95819|M4K4_HUMAN	tr|G1LE84|G1LE84_AILME	53.929	280	125	3	13	289	9	287	1.28e-87	318
sp|O95819|M4K4_HUMAN	tr|H2Q1R1|H2Q1R1_PANTR	53.571	280	126	3	13	289	9	287	1.31e-87	318
sp|O95819|M4K4_HUMAN	tr|G1KHV2|G1KHV2_ANOCA	51.505	299	140	4	13	307	9	306	1.50e-87	319
sp|O95819|M4K4_HUMAN	tr|G3QW52|G3QW52_GORGO	53.571	280	126	3	13	289	9	287	1.58e-87	318
sp|O95819|M4K4_HUMAN	tr|A0A2K6V8J8|A0A2K6V8J8_SAIBB	53.571	280	126	3	13	289	9	287	1.68e-87	318
sp|O95819|M4K4_HUMAN	tr|E2RQX5|E2RQX5_CANLF	51.505	299	140	4	13	307	9	306	1.79e-87	318
sp|O95819|M4K4_HUMAN	tr|A0A3B4TXL1|A0A3B4TXL1_SERDU	51.505	299	140	4	13	307	42	339	2.48e-87	318
sp|O95819|M4K4_HUMAN	tr|F6SG94|F6SG94_HORSE	53.929	280	125	3	13	289	9	287	2.61e-87	318
sp|O95819|M4K4_HUMAN	tr|A0A2K5C7D5|A0A2K5C7D5_AOTNA	53.571	280	126	3	13	289	9	287	2.82e-87	317
sp|O95819|M4K4_HUMAN	tr|E1BP01|E1BP01_BOVIN	53.929	280	125	3	13	289	9	287	3.39e-87	317
sp|O95819|M4K4_HUMAN	tr|A0A452ESR3|A0A452ESR3_CAPHI	53.929	280	125	3	13	289	9	287	4.25e-87	317
sp|O95819|M4K4_HUMAN	tr|A0A340XG87|A0A340XG87_LIPVE	48.657	335	160	6	13	337	15	347	5.45e-87	315
sp|O95819|M4K4_HUMAN	tr|L5L8V5|L5L8V5_PTEAL	64.953	214	75	0	103	316	42	255	6.57e-87	314
sp|O95819|M4K4_HUMAN	tr|L5L8V5|L5L8V5_PTEAL	33.913	345	164	3	897	1233	980	1268	3.13e-59	229
sp|O95819|M4K4_HUMAN	tr|H9GNR2|H9GNR2_ANOCA	50.318	314	150	5	13	322	15	326	9.15e-87	311
sp|O95819|M4K4_HUMAN	tr|M3YL51|M3YL51_MUSPF	53.214	280	127	3	13	289	9	287	9.70e-87	316
sp|O95819|M4K4_HUMAN	tr|I3LVT7|I3LVT7_ICTTR	51.505	299	140	4	13	307	9	306	1.16e-86	315
sp|O95819|M4K4_HUMAN	tr|A0A151PCP4|A0A151PCP4_ALLMI	51.171	299	141	4	13	307	48	345	1.28e-86	316
sp|O95819|M4K4_HUMAN	tr|F6QDP7|F6QDP7_ORNAN	50.000	314	151	5	13	322	15	326	1.69e-86	311
sp|O95819|M4K4_HUMAN	tr|K7F2R8|K7F2R8_PELSI	48.910	321	153	5	13	323	15	334	2.35e-86	310
sp|O95819|M4K4_HUMAN	tr|A0A3Q0GUX7|A0A3Q0GUX7_ALLSI	52.055	292	135	4	20	307	16	306	2.57e-86	315
sp|O95819|M4K4_HUMAN	tr|G3NNA8|G3NNA8_GASAC	48.910	321	155	6	6	322	5	320	3.58e-86	314
sp|O95819|M4K4_HUMAN	tr|A0A1L8EW63|A0A1L8EW63_XENLA	49.221	321	152	5	13	323	2	321	3.88e-86	312
sp|O95819|M4K4_HUMAN	tr|A0A3Q0DBC3|A0A3Q0DBC3_MESAU	49.371	318	150	5	13	320	9	325	4.00e-86	314
sp|O95819|M4K4_HUMAN	sp|Q8K3H5|MYO3A_MOUSE	49.057	318	151	5	13	320	9	325	4.51e-86	314
sp|O95819|M4K4_HUMAN	tr|F6V5J6|F6V5J6_ORNAN	51.325	302	139	5	13	307	9	309	6.44e-86	313
sp|O95819|M4K4_HUMAN	tr|A0A1U7UG84|A0A1U7UG84_TARSY	47.866	328	160	5	13	330	24	350	8.71e-86	309
sp|O95819|M4K4_HUMAN	tr|M3WGA9|M3WGA9_FELCA	48.182	330	156	6	13	330	40	366	1.02e-85	311
sp|O95819|M4K4_HUMAN	tr|A0A2U4AA10|A0A2U4AA10_TURTR	48.171	328	159	5	13	330	15	341	1.07e-85	310
sp|O95819|M4K4_HUMAN	tr|W5P267|W5P267_SHEEP	53.357	283	125	4	13	289	9	290	1.36e-85	312
sp|O95819|M4K4_HUMAN	tr|A0A1S3WWP2|A0A1S3WWP2_ERIEU	47.866	328	160	5	13	330	2	328	1.60e-85	308
sp|O95819|M4K4_HUMAN	tr|A0A5G3IJC8|A0A5G3IJC8_XENTR	48.287	321	155	5	13	323	2	321	2.24e-85	307
sp|O95819|M4K4_HUMAN	tr|A0A1S3PN40|A0A1S3PN40_SALSA	53.025	281	128	3	13	290	83	362	2.51e-85	310
sp|O95819|M4K4_HUMAN	tr|A0A1S3G2F2|A0A1S3G2F2_DIPOR	52.857	280	128	3	13	289	3	281	2.90e-85	307
sp|O95819|M4K4_HUMAN	tr|A0A2K6GCE4|A0A2K6GCE4_PROCO	48.910	321	153	5	13	323	15	334	3.13e-85	310
sp|O95819|M4K4_HUMAN	tr|A0A5G3IJ56|A0A5G3IJ56_XENTR	48.287	321	155	5	13	323	2	321	3.15e-85	306
sp|O95819|M4K4_HUMAN	tr|A0A2Y9SQN2|A0A2Y9SQN2_PHYMC	48.171	328	159	5	13	330	80	406	3.30e-85	310
sp|O95819|M4K4_HUMAN	tr|A0A1U8D4U5|A0A1U8D4U5_ALLSI	49.221	321	152	5	13	323	30	349	3.41e-85	307
sp|O95819|M4K4_HUMAN	tr|A0A3B4VEH8|A0A3B4VEH8_SERDU	52.313	281	130	3	13	290	2	281	3.54e-85	309
sp|O95819|M4K4_HUMAN	tr|A0A091XA84|A0A091XA84_OPIHO	48.171	328	157	6	13	328	15	341	3.73e-85	306
sp|O95819|M4K4_HUMAN	tr|A0A5G3IJK4|A0A5G3IJK4_XENTR	48.287	321	155	5	13	323	2	321	4.40e-85	306
sp|O95819|M4K4_HUMAN	tr|A0A026VX80|A0A026VX80_OOCBI	50.658	304	143	5	13	310	20	322	4.50e-85	310
sp|O95819|M4K4_HUMAN	tr|E9GTF3|E9GTF3_DAPPU	51.930	285	133	3	13	293	10	294	4.86e-85	310
sp|O95819|M4K4_HUMAN	tr|A0A087R0L6|A0A087R0L6_APTFO	48.171	328	157	6	13	328	15	341	5.01e-85	306
sp|O95819|M4K4_HUMAN	tr|A0A2Y9FWN6|A0A2Y9FWN6_TRIMA	51.957	281	131	3	13	290	35	314	5.15e-85	303
sp|O95819|M4K4_HUMAN	tr|H0ZCI4|H0ZCI4_TAEGU	52.669	281	129	3	13	290	15	294	5.51e-85	306
sp|O95819|M4K4_HUMAN	tr|A0A091HPM3|A0A091HPM3_CALAN	48.171	328	157	6	13	328	15	341	5.53e-85	306
sp|O95819|M4K4_HUMAN	tr|G1NCZ0|G1NCZ0_MELGA	47.289	332	162	6	13	332	15	345	7.47e-85	306
sp|O95819|M4K4_HUMAN	tr|A0A2I0MIK1|A0A2I0MIK1_COLLI	52.669	281	129	3	13	290	19	298	7.50e-85	308
sp|O95819|M4K4_HUMAN	tr|A0A2Y9MXT5|A0A2Y9MXT5_DELLE	52.669	281	129	3	13	290	80	359	9.56e-85	309
sp|O95819|M4K4_HUMAN	tr|A0A5G3IKS1|A0A5G3IKS1_XENTR	48.287	321	155	5	13	323	14	333	1.06e-84	307
sp|O95819|M4K4_HUMAN	tr|A0A0Q3MBK0|A0A0Q3MBK0_AMAAE	48.910	321	153	5	13	323	54	373	1.07e-84	307
sp|O95819|M4K4_HUMAN	tr|A0A099Z9Q1|A0A099Z9Q1_TINGU	47.866	328	158	6	13	328	15	341	1.17e-84	305
sp|O95819|M4K4_HUMAN	tr|A0A2K5N8B6|A0A2K5N8B6_CERAT	47.256	328	162	4	13	330	3	329	1.19e-84	308
sp|O95819|M4K4_HUMAN	tr|A0A2K6JMT0|A0A2K6JMT0_RHIBE	47.561	328	161	5	13	330	15	341	1.27e-84	307
sp|O95819|M4K4_HUMAN	tr|A0A2K5YYK9|A0A2K5YYK9_MANLE	47.256	328	162	4	13	330	15	341	1.28e-84	308
sp|O95819|M4K4_HUMAN	tr|A0A096NZG0|A0A096NZG0_PAPAN	47.256	328	162	4	13	330	15	341	1.55e-84	308
sp|O95819|M4K4_HUMAN	tr|A0A5F8A7U4|A0A5F8A7U4_MACMU	47.256	328	162	4	13	330	32	358	1.72e-84	308
sp|O95819|M4K4_HUMAN	tr|F6TK00|F6TK00_CALJA	47.561	328	161	5	13	330	15	341	1.80e-84	307
sp|O95819|M4K4_HUMAN	tr|A0A2K5TY87|A0A2K5TY87_MACFA	47.256	328	162	4	13	330	24	350	1.95e-84	307
sp|O95819|M4K4_HUMAN	tr|A0A2K5DJ06|A0A2K5DJ06_AOTNA	47.561	328	161	5	13	330	15	341	2.11e-84	307
sp|O95819|M4K4_HUMAN	tr|G1QZ94|G1QZ94_NOMLE	51.957	281	131	3	13	290	15	294	2.97e-84	306
sp|O95819|M4K4_HUMAN	tr|A0A1U7QFY4|A0A1U7QFY4_MESAU	47.975	321	156	5	13	323	3	322	3.03e-84	306
sp|O95819|M4K4_HUMAN	tr|G1PF16|G1PF16_MYOLU	47.256	328	162	5	13	330	15	341	3.59e-84	305
sp|O95819|M4K4_HUMAN	tr|F7DHC1|F7DHC1_XENTR	51.601	281	132	3	13	290	2	281	4.05e-84	303
sp|O95819|M4K4_HUMAN	tr|A0A2K6SNP2|A0A2K6SNP2_SAIBB	47.256	328	162	5	13	330	15	341	4.60e-84	306
sp|O95819|M4K4_HUMAN	tr|A0A2K6KBY3|A0A2K6KBY3_RHIBE	52.500	280	125	4	13	289	9	283	5.19e-84	308
sp|O95819|M4K4_HUMAN	sp|Q8WXR4|MYO3B_HUMAN	51.957	281	131	3	13	290	15	294	6.07e-84	306
sp|O95819|M4K4_HUMAN	tr|A0A2U3ZN47|A0A2U3ZN47_ODORO	48.265	317	153	5	13	319	2	317	6.16e-84	306
sp|O95819|M4K4_HUMAN	tr|H2P7S5|H2P7S5_PONAB	51.957	281	131	3	13	290	15	294	6.31e-84	305
sp|O95819|M4K4_HUMAN	tr|G3QW47|G3QW47_GORGO	51.957	281	131	3	13	290	15	294	6.60e-84	306
sp|O95819|M4K4_HUMAN	tr|W5NX81|W5NX81_SHEEP	47.256	328	162	5	13	330	21	347	7.66e-84	304
sp|O95819|M4K4_HUMAN	tr|A0A384BSX3|A0A384BSX3_URSMA	47.256	328	162	5	13	330	3	329	8.33e-84	305
sp|O95819|M4K4_HUMAN	tr|A0A4X2LQI1|A0A4X2LQI1_VOMUR	46.957	345	165	6	13	346	15	352	8.59e-84	305
sp|O95819|M4K4_HUMAN	tr|A0A452ECN6|A0A452ECN6_CAPHI	47.256	328	162	5	13	330	2	328	9.58e-84	305
sp|O95819|M4K4_HUMAN	tr|G1LV96|G1LV96_AILME	47.256	328	162	5	13	330	14	340	9.65e-84	305
sp|O95819|M4K4_HUMAN	tr|A0A3Q2IAY6|A0A3Q2IAY6_HORSE	47.561	328	161	5	13	330	32	358	1.18e-83	305
sp|O95819|M4K4_HUMAN	tr|F1PIJ2|F1PIJ2_CANLF	48.287	321	155	5	13	323	15	334	1.30e-83	305
sp|O95819|M4K4_HUMAN	tr|A0A3Q1M4N6|A0A3Q1M4N6_BOVIN	47.256	328	162	5	13	330	2	328	1.35e-83	303
sp|O95819|M4K4_HUMAN	tr|I3MAW0|I3MAW0_ICTTR	51.601	281	132	3	13	290	15	294	2.12e-83	304
sp|O95819|M4K4_HUMAN	tr|A0A1S3Q931|A0A1S3Q931_SALSA	48.580	317	140	5	13	307	15	330	2.20e-83	306
sp|O95819|M4K4_HUMAN	sp|Q1EG27|MYO3B_MOUSE	51.957	281	131	3	13	290	3	282	2.41e-83	304
sp|O95819|M4K4_HUMAN	tr|H2QZG8|H2QZG8_PANTR	51.601	281	132	3	13	290	15	294	2.63e-83	304
sp|O95819|M4K4_HUMAN	tr|H2V8Y0|H2V8Y0_TAKRU	51.625	277	130	3	17	290	2	277	2.84e-83	303
sp|O95819|M4K4_HUMAN	tr|A0A287AZI8|A0A287AZI8_PIG	47.239	326	161	5	15	330	4	328	6.80e-83	303
sp|O95819|M4K4_HUMAN	tr|G1TMT9|G1TMT9_RABIT	51.601	281	132	3	13	290	15	294	6.99e-83	302
sp|O95819|M4K4_HUMAN	tr|A0A194PNB2|A0A194PNB2_PAPXU	48.675	302	151	3	13	310	14	315	9.62e-83	303
sp|O95819|M4K4_HUMAN	tr|A0A1L8FVI1|A0A1L8FVI1_XENLA	51.877	293	135	5	20	307	16	307	1.28e-82	303
sp|O95819|M4K4_HUMAN	tr|G3NMY2|G3NMY2_GASAC	49.822	281	137	3	13	290	12	291	3.56e-81	297
sp|O95819|M4K4_HUMAN	tr|H9J1R7|H9J1R7_BOMMO	48.013	302	153	3	13	310	10	311	4.71e-81	298
sp|O95819|M4K4_HUMAN	sp|Q55GC2|DST2_DICDI	48.148	297	138	9	20	314	15	297	5.17e-80	292
sp|O95819|M4K4_HUMAN	tr|A0A2K6U1I2|A0A2K6U1I2_SAIBB	44.516	310	156	7	6	313	10	305	5.07e-79	274
sp|O95819|M4K4_HUMAN	tr|A0A2K5CXN3|A0A2K5CXN3_AOTNA	44.516	310	156	7	6	313	10	305	5.07e-79	274
sp|O95819|M4K4_HUMAN	sp|A4K2W5|STK4_AOTNA	44.516	310	156	7	6	313	10	305	5.17e-79	274
sp|O95819|M4K4_HUMAN	tr|A0A1L8HQV8|A0A1L8HQV8_XENLA	47.183	284	145	2	31	313	12	291	5.45e-79	282
sp|O95819|M4K4_HUMAN	tr|A0A3Q0DFR7|A0A3Q0DFR7_MESAU	44.194	310	157	7	6	313	10	305	1.44e-78	271
sp|O95819|M4K4_HUMAN	tr|G1SIV1|G1SIV1_RABIT	44.194	310	157	7	6	313	10	305	1.53e-78	273
sp|O95819|M4K4_HUMAN	tr|F7E017|F7E017_CALJA	44.516	310	156	7	6	313	10	305	1.71e-78	272
sp|O95819|M4K4_HUMAN	tr|A0A2Y9D801|A0A2Y9D801_TRIMA	45.988	324	153	8	13	333	5	309	1.82e-78	283
sp|O95819|M4K4_HUMAN	tr|A0A452DPL3|A0A452DPL3_CAPHI	44.479	317	156	9	6	320	10	308	2.68e-78	272
sp|O95819|M4K4_HUMAN	tr|A0A2U3W786|A0A2U3W786_ODORO	50.538	279	133	3	13	289	9	284	2.83e-78	290
sp|O95819|M4K4_HUMAN	tr|A0A1U7UII3|A0A1U7UII3_TARSY	44.194	310	157	7	6	313	10	305	3.47e-78	271
sp|O95819|M4K4_HUMAN	tr|G3HLS6|G3HLS6_CRIGR	44.194	310	157	7	6	313	10	305	3.50e-78	271
sp|O95819|M4K4_HUMAN	tr|A0A2U3WX63|A0A2U3WX63_ODORO	44.194	310	157	7	6	313	10	305	3.61e-78	271
sp|O95819|M4K4_HUMAN	tr|A0A2U3XV34|A0A2U3XV34_LEPWE	44.194	310	157	7	6	313	10	305	3.68e-78	271
sp|O95819|M4K4_HUMAN	sp|Q5E9L6|STK4_BOVIN	43.887	319	162	8	6	322	10	313	4.02e-78	271
sp|O95819|M4K4_HUMAN	tr|M3Z1S0|M3Z1S0_MUSPF	44.194	310	157	7	6	313	10	305	4.39e-78	271
sp|O95819|M4K4_HUMAN	tr|A0A1S3A898|A0A1S3A898_ERIEU	44.194	310	157	7	6	313	10	305	4.54e-78	271
sp|O95819|M4K4_HUMAN	sp|Q13043|STK4_HUMAN	44.516	310	156	7	6	313	10	305	4.57e-78	271
sp|O95819|M4K4_HUMAN	tr|F1RTW9|F1RTW9_PIG	55.844	231	98	3	20	248	16	244	4.60e-78	262
sp|O95819|M4K4_HUMAN	sp|A4K2M3|STK4_PAPAN	44.194	310	157	7	6	313	10	305	4.75e-78	271
sp|O95819|M4K4_HUMAN	sp|Q9JI11|STK4_MOUSE	44.194	310	157	7	6	313	10	305	5.35e-78	271
sp|O95819|M4K4_HUMAN	tr|M3WYH9|M3WYH9_FELCA	44.194	310	157	7	6	313	10	305	5.56e-78	271
sp|O95819|M4K4_HUMAN	tr|A0A151M1J0|A0A151M1J0_ALLMI	48.485	297	138	7	14	307	8	292	5.58e-78	281
sp|O95819|M4K4_HUMAN	tr|A0A1L8EKZ8|A0A1L8EKZ8_XENLA	43.678	348	175	9	4	349	8	336	5.87e-78	271
sp|O95819|M4K4_HUMAN	tr|A0A286Y208|A0A286Y208_CAVPO	44.194	310	157	7	6	313	10	305	5.96e-78	271
sp|O95819|M4K4_HUMAN	tr|A0A091DDQ3|A0A091DDQ3_FUKDA	44.194	310	157	7	6	313	10	305	6.14e-78	271
sp|O95819|M4K4_HUMAN	tr|A0A340WBE5|A0A340WBE5_LIPVE	48.658	298	138	7	13	307	5	290	6.49e-78	281
sp|O95819|M4K4_HUMAN	tr|G1LBX7|G1LBX7_AILME	44.194	310	157	7	6	313	10	305	7.86e-78	271
sp|O95819|M4K4_HUMAN	tr|A0A340Y044|A0A340Y044_LIPVE	43.849	317	161	8	6	320	10	311	9.02e-78	270
sp|O95819|M4K4_HUMAN	tr|A0A4X2JQQ1|A0A4X2JQQ1_VOMUR	47.134	314	148	8	13	320	5	306	1.07e-77	281
sp|O95819|M4K4_HUMAN	tr|A0A2U4C223|A0A2U4C223_TURTR	43.849	317	161	8	6	320	10	311	1.08e-77	270
sp|O95819|M4K4_HUMAN	tr|A0A2Y9PXE7|A0A2Y9PXE7_DELLE	43.849	317	161	8	6	320	10	311	1.08e-77	270
sp|O95819|M4K4_HUMAN	tr|A0A2K6FJJ3|A0A2K6FJJ3_PROCO	44.194	310	157	7	6	313	10	305	1.12e-77	270
sp|O95819|M4K4_HUMAN	tr|A0A096NX80|A0A096NX80_PAPAN	44.194	310	157	7	6	313	10	305	1.15e-77	270
sp|O95819|M4K4_HUMAN	tr|A0A2K5YCM9|A0A2K5YCM9_MANLE	44.194	310	157	7	6	313	10	305	1.15e-77	270
sp|O95822|DCMC_HUMAN	sp|O95822|DCMC_HUMAN	100.000	493	0	0	1	493	1	493	0.0	1011
sp|O95822|DCMC_HUMAN	tr|H2QBL6|H2QBL6_PANTR	98.986	493	5	0	1	493	1	493	0.0	1001
sp|O95822|DCMC_HUMAN	tr|G3QYA2|G3QYA2_GORGO	98.783	493	6	0	1	493	1	493	0.0	998
sp|O95822|DCMC_HUMAN	tr|A0A2I3G1V7|A0A2I3G1V7_NOMLE	97.363	493	13	0	1	493	1	493	0.0	989
sp|O95822|DCMC_HUMAN	tr|A0A0D9S1B6|A0A0D9S1B6_CHLSB	97.160	493	14	0	1	493	1	493	0.0	983
sp|O95822|DCMC_HUMAN	tr|A0A2R9C5X5|A0A2R9C5X5_PANPA	97.976	494	6	2	1	493	1	491	0.0	983
sp|O95822|DCMC_HUMAN	tr|A0A096NF03|A0A096NF03_PAPAN	96.957	493	15	0	1	493	1	493	0.0	981
sp|O95822|DCMC_HUMAN	tr|A0A2K5NXS7|A0A2K5NXS7_CERAT	96.957	493	15	0	1	493	1	493	0.0	981
sp|O95822|DCMC_HUMAN	tr|A0A2K5X6U9|A0A2K5X6U9_MACFA	96.755	493	16	0	1	493	1	493	0.0	979
sp|O95822|DCMC_HUMAN	tr|A0A2K6KJI9|A0A2K6KJI9_RHIBE	96.146	493	19	0	1	493	1	493	0.0	936
sp|O95822|DCMC_HUMAN	tr|U3B9Y5|U3B9Y5_CALJA	95.943	493	20	0	1	493	1	493	0.0	930
sp|O95822|DCMC_HUMAN	tr|A0A2K5EC69|A0A2K5EC69_AOTNA	95.132	493	24	0	1	493	1	493	0.0	921
sp|O95822|DCMC_HUMAN	tr|A0A1U7QIS6|A0A1U7QIS6_MESAU	88.508	496	50	2	1	493	1	492	0.0	896
sp|O95822|DCMC_HUMAN	tr|A0A2K6EWT6|A0A2K6EWT6_PROCO	87.952	498	55	2	1	493	1	498	0.0	890
sp|O95822|DCMC_HUMAN	tr|A0A2U3VC70|A0A2U3VC70_ODORO	87.575	499	56	1	1	493	1	499	0.0	883
sp|O95822|DCMC_HUMAN	tr|H0X098|H0X098_OTOGA	86.747	498	61	2	1	493	1	498	0.0	862
sp|O95822|DCMC_HUMAN	tr|A0A2Y9DPC4|A0A2Y9DPC4_TRIMA	86.546	498	61	3	1	493	1	497	0.0	861
sp|O95822|DCMC_HUMAN	tr|G1Q0T0|G1Q0T0_MYOLU	87.149	498	59	2	1	493	1	498	0.0	860
sp|O95822|DCMC_HUMAN	tr|A0A337RXA7|A0A337RXA7_FELCA	88.508	496	54	1	1	493	1	496	0.0	860
sp|O95822|DCMC_HUMAN	sp|Q99J39|DCMC_MOUSE	88.961	462	51	0	32	493	31	492	0.0	854
sp|O95822|DCMC_HUMAN	tr|H0UVF0|H0UVF0_CAVPO	85.801	493	65	1	1	493	1	488	0.0	851
sp|O95822|DCMC_HUMAN	tr|G3T213|G3T213_LOXAF	84.064	502	66	3	1	493	1	497	0.0	850
sp|O95822|DCMC_HUMAN	tr|A0A1S3A2R0|A0A1S3A2R0_ERIEU	86.235	494	67	1	1	493	1	494	0.0	847
sp|O95822|DCMC_HUMAN	tr|A0A5F5PIG2|A0A5F5PIG2_HORSE	89.189	481	50	1	1	479	1	481	0.0	842
sp|O95822|DCMC_HUMAN	tr|L5JNX5|L5JNX5_PTEAL	87.174	460	59	0	34	493	38	497	0.0	842
sp|O95822|DCMC_HUMAN	tr|F6UQZ9|F6UQZ9_CANLF	88.840	457	50	1	37	493	43	498	0.0	842
sp|O95822|DCMC_HUMAN	tr|A0A452DYY9|A0A452DYY9_CAPHI	84.369	499	72	3	1	493	26	524	0.0	840
sp|O95822|DCMC_HUMAN	tr|A0A340WZU7|A0A340WZU7_LIPVE	85.053	475	68	2	22	493	24	498	0.0	836
sp|O95822|DCMC_HUMAN	tr|A5PJC5|A5PJC5_BOVIN	84.770	499	70	3	1	493	1	499	0.0	831
sp|O95822|DCMC_HUMAN	tr|D2D0E6|D2D0E6_PIG	83.166	499	78	2	1	493	1	499	0.0	822
sp|O95822|DCMC_HUMAN	tr|A0A4X2L8N3|A0A4X2L8N3_VOMUR	78.226	496	99	3	1	493	1	490	0.0	790
sp|O95822|DCMC_HUMAN	tr|G1LIR6|G1LIR6_AILME	84.045	445	68	2	52	493	1	445	0.0	766
sp|O95822|DCMC_HUMAN	tr|H2NRL9|H2NRL9_PONAB	96.588	381	12	1	114	493	1	381	0.0	751
sp|O95822|DCMC_HUMAN	tr|A0A2Y9NXM8|A0A2Y9NXM8_DELLE	74.556	507	92	5	22	493	24	528	0.0	734
sp|O95822|DCMC_HUMAN	tr|A0A455AX40|A0A455AX40_PHYMC	74.848	493	77	5	40	493	47	531	0.0	726
sp|O95822|DCMC_HUMAN	tr|H0Z1N6|H0Z1N6_TAEGU	73.036	471	121	2	24	493	2	467	0.0	704
sp|O95822|DCMC_HUMAN	tr|A0A0Q3M314|A0A0Q3M314_AMAAE	69.461	501	145	2	1	493	1	501	0.0	702
sp|O95822|DCMC_HUMAN	tr|B1H2V1|B1H2V1_XENTR	67.797	472	147	4	22	493	43	509	0.0	655
sp|O95822|DCMC_HUMAN	tr|A0A1L8GEU2|A0A1L8GEU2_XENLA	66.038	477	153	4	17	493	37	504	0.0	648
sp|O95822|DCMC_HUMAN	tr|A0A091DUH8|A0A091DUH8_FUKDA	88.252	349	41	0	145	493	1	349	0.0	645
sp|O95822|DCMC_HUMAN	tr|G5BFX6|G5BFX6_HETGA	83.889	360	58	0	134	493	1	360	0.0	638
sp|O95822|DCMC_HUMAN	tr|W5PIZ6|W5PIZ6_SHEEP	85.511	352	50	1	143	493	2	353	0.0	630
sp|O95822|DCMC_HUMAN	tr|A0A2I0M0F3|A0A2I0M0F3_COLLI	77.428	381	86	0	113	493	94	474	0.0	625
sp|O95822|DCMC_HUMAN	tr|A0A2K6TJT7|A0A2K6TJT7_SAIBB	94.340	318	18	0	176	493	92	409	0.0	624
sp|O95822|DCMC_HUMAN	tr|A0A1U7TD97|A0A1U7TD97_TARSY	90.566	318	30	0	176	493	46	363	0.0	608
sp|O95822|DCMC_HUMAN	tr|A0A226MK38|A0A226MK38_CALSU	65.801	462	116	2	40	493	1	428	0.0	598
sp|O95822|DCMC_HUMAN	tr|A0A151NM46|A0A151NM46_ALLMI	77.437	359	81	0	122	480	102	460	0.0	587
sp|O95822|DCMC_HUMAN	tr|A0A384BZH3|A0A384BZH3_URSMA	86.563	320	43	0	174	493	25	344	0.0	587
sp|O95822|DCMC_HUMAN	tr|M3YCP6|M3YCP6_MUSPF	87.975	316	38	0	178	493	1	316	0.0	587
sp|O95822|DCMC_HUMAN	tr|F7GEH8|F7GEH8_ORNAN	83.385	325	54	0	169	493	1	325	0.0	580
sp|O95822|DCMC_HUMAN	tr|A0A1S3MMQ9|A0A1S3MMQ9_SALSA	59.436	461	178	5	38	493	48	504	0.0	579
sp|O95822|DCMC_HUMAN	tr|A0A3B4VLG5|A0A3B4VLG5_SERDU	60.349	459	174	4	40	493	49	504	0.0	572
sp|O95822|DCMC_HUMAN	tr|A0A1S3KMA4|A0A1S3KMA4_SALSA	58.936	470	183	6	29	493	41	505	0.0	570
sp|O95822|DCMC_HUMAN	tr|A0A060WCW4|A0A060WCW4_ONCMY	59.259	459	178	5	40	493	1	455	0.0	569
sp|O95822|DCMC_HUMAN	tr|A0A1S3EVD3|A0A1S3EVD3_DIPOR	84.177	316	50	0	178	493	1	316	0.0	562
sp|O95822|DCMC_HUMAN	tr|A0A3B5K8H7|A0A3B5K8H7_TAKRU	59.524	462	176	4	40	493	49	507	0.0	561
sp|O95822|DCMC_HUMAN	tr|A0A5G3KFV2|A0A5G3KFV2_XENTR	59.322	472	137	5	22	493	43	459	0.0	556
sp|O95822|DCMC_HUMAN	tr|G3PKT7|G3PKT7_GASAC	58.388	459	183	5	40	493	1	456	0.0	554
sp|O95822|DCMC_HUMAN	tr|A0A060WBJ6|A0A060WBJ6_ONCMY	61.412	425	155	6	74	493	3	423	0.0	537
sp|O95822|DCMC_HUMAN	tr|K7GC21|K7GC21_PELSI	79.114	316	66	0	178	493	1	316	0.0	536
sp|O95822|DCMC_HUMAN	tr|A0A1U8DPA3|A0A1U8DPA3_ALLSI	79.868	303	61	0	178	480	1	303	5.24e-178	511
sp|O95822|DCMC_HUMAN	tr|A0A2U4BS24|A0A2U4BS24_TURTR	87.050	278	35	1	40	316	44	321	1.92e-173	495
sp|O95822|DCMC_HUMAN	tr|A0A287CT33|A0A287CT33_ICTTR	75.079	317	29	1	177	493	1	267	1.74e-172	490
sp|O95822|DCMC_HUMAN	tr|A0A5F9C0Y8|A0A5F9C0Y8_RABIT	87.649	251	30	1	178	428	1	250	7.12e-160	462
sp|O95822|DCMC_HUMAN	tr|A0A067RFL5|A0A067RFL5_ZOONE	46.137	453	219	6	53	483	108	557	1.36e-129	392
sp|O95822|DCMC_HUMAN	tr|G1N574|G1N574_MELGA	75.877	228	55	0	266	493	3	230	5.07e-123	363
sp|O95822|DCMC_HUMAN	tr|L5JNE8|L5JNE8_PTEAL	86.592	179	24	0	315	493	28	206	1.01e-109	328
sp|O95822|DCMC_HUMAN	tr|A0A026WRV8|A0A026WRV8_OOCBI	43.262	423	202	6	83	483	88	494	1.24e-107	334
sp|O95822|DCMC_HUMAN	tr|G3GRY6|G3GRY6_CRIGR	82.123	179	32	0	315	493	12	190	1.32e-104	315
sp|O95822|DCMC_HUMAN	tr|E9FRB3|E9FRB3_DAPPU	41.910	377	195	6	122	480	1	371	7.00e-99	307
sp|O95822|DCMC_HUMAN	tr|A0A3B6MQ56|A0A3B6MQ56_WHEAT	39.735	453	229	8	60	477	62	505	4.05e-94	299
sp|O95822|DCMC_HUMAN	tr|A0A3B6LM65|A0A3B6LM65_WHEAT	42.674	389	196	5	113	480	126	508	5.83e-93	296
sp|O95822|DCMC_HUMAN	tr|Q7Y1Z8|Q7Y1Z8_ARATH	41.609	435	221	8	70	477	83	511	5.37e-92	294
sp|O95822|DCMC_HUMAN	tr|A0A3B6KFP5|A0A3B6KFP5_WHEAT	42.487	386	195	5	113	477	126	505	1.20e-91	293
sp|O95822|DCMC_HUMAN	tr|A0A1D6EPK6|A0A1D6EPK6_MAIZE	42.145	401	199	5	96	477	116	502	1.35e-90	290
sp|O95822|DCMC_HUMAN	tr|A0A2K1L7P5|A0A2K1L7P5_PHYPA	41.818	385	203	6	124	492	158	537	1.56e-89	288
sp|O95822|DCMC_HUMAN	tr|A0A445BC36|A0A445BC36_ARAHY	40.995	422	209	7	92	480	115	529	3.90e-87	283
sp|O95822|DCMC_HUMAN	tr|A0A444WX20|A0A444WX20_ARAHY	40.811	370	183	6	92	430	115	479	9.12e-75	250
sp|O95822|DCMC_HUMAN	tr|B8BUL7|B8BUL7_THAPS	34.165	401	233	9	94	468	152	547	3.30e-61	214
sp|O95822|DCMC_HUMAN	tr|B8BF39|B8BF39_ORYSI	33.831	402	184	10	122	493	32	381	8.27e-58	201
sp|O95822|DCMC_HUMAN	tr|A0A091JSE2|A0A091JSE2_EGRGA	81.053	95	18	0	399	493	1	95	5.85e-52	176
sp|O95822|DCMC_HUMAN	tr|A0A087QY79|A0A087QY79_APTFO	81.053	95	18	0	399	493	1	95	9.83e-52	175
sp|O95822|DCMC_HUMAN	tr|A0A091VMD6|A0A091VMD6_OPIHO	83.158	95	16	0	399	493	1	95	1.90e-51	174
sp|O95822|DCMC_HUMAN	tr|A0A093IUP2|A0A093IUP2_DRYPU	80.000	95	19	0	399	493	1	95	2.94e-50	171
sp|O95822|DCMC_HUMAN	tr|H0ZWQ0|H0ZWQ0_TAEGU	82.105	95	17	0	399	493	1	95	3.64e-50	171
sp|O95822|DCMC_HUMAN	tr|A0A091HSG2|A0A091HSG2_CALAN	80.000	95	19	0	399	493	1	95	1.04e-49	170
sp|O95822|DCMC_HUMAN	tr|A0A099ZTV0|A0A099ZTV0_TINGU	81.053	95	18	0	399	493	1	95	3.42e-49	168
sp|O95822|DCMC_HUMAN	tr|M0UAA0|M0UAA0_MUSAM	39.738	229	93	4	297	480	39	267	4.20e-41	153
sp|O95822|DCMC_HUMAN	tr|M0UA99|M0UA99_MUSAM	40.341	176	100	2	120	295	41	211	3.39e-33	130
sp|O95822|DCMC_HUMAN	tr|Q54GK8|Q54GK8_DICDI	29.293	297	158	8	207	490	189	446	9.83e-30	126
sp|O95822|DCMC_HUMAN	tr|A0A2K3E3Y6|A0A2K3E3Y6_CHLRE	41.489	188	94	4	167	338	304	491	8.45e-29	126
sp|O95822|DCMC_HUMAN	tr|A0A2K3E3Y6|A0A2K3E3Y6_CHLRE	50.549	91	45	0	398	488	668	758	1.08e-16	89.0
sp|O95822|DCMC_HUMAN	tr|A0A2K3E3Y6|A0A2K3E3Y6_CHLRE	29.730	111	60	2	71	163	113	223	0.055	42.4
sp|O95822|DCMC_HUMAN	tr|R1G0K3|R1G0K3_EMIHU	38.571	70	42	1	97	166	71	139	1.1	37.4
sp|O95822|DCMC_HUMAN	tr|A0A151MVD9|A0A151MVD9_ALLMI	37.500	56	33	2	235	290	616	669	2.0	37.4
sp|O95822|DCMC_HUMAN	tr|A0A2I3RRD1|A0A2I3RRD1_PANTR	24.506	253	144	11	148	396	93	302	2.3	37.0
sp|O95822|DCMC_HUMAN	sp|P50275|ASE1_YEAST	25.926	108	70	3	111	209	239	345	6.6	35.4
sp|O95822|DCMC_HUMAN	tr|A0A0Q3QA08|A0A0Q3QA08_AMAAE	42.373	59	25	2	6	64	121	170	7.3	35.4
sp|O95822|DCMC_HUMAN	tr|H2TEL3|H2TEL3_TAKRU	35.484	62	32	1	20	73	226	287	8.2	35.4
sp|O95825|QORL1_HUMAN	sp|O95825|QORL1_HUMAN	100.000	349	0	0	1	349	1	349	0.0	717
sp|O95825|QORL1_HUMAN	tr|G1QVK5|G1QVK5_NOMLE	99.427	349	2	0	1	349	1	349	0.0	714
sp|O95825|QORL1_HUMAN	tr|A0A2I2Z5J4|A0A2I2Z5J4_GORGO	99.427	349	2	0	1	349	1	349	0.0	712
sp|O95825|QORL1_HUMAN	tr|A0A2K5Y1D0|A0A2K5Y1D0_MANLE	98.854	349	4	0	1	349	1	349	0.0	711
sp|O95825|QORL1_HUMAN	tr|A0A2K5WS34|A0A2K5WS34_MACFA	98.854	349	4	0	1	349	1	349	0.0	711
sp|O95825|QORL1_HUMAN	tr|A0A2I3MUI3|A0A2I3MUI3_PAPAN	98.567	349	5	0	1	349	1	349	0.0	709
sp|O95825|QORL1_HUMAN	tr|A0A1D5R3G8|A0A1D5R3G8_MACMU	98.567	349	4	1	1	349	1	348	0.0	704
sp|O95825|QORL1_HUMAN	tr|A0A2K6SUE2|A0A2K6SUE2_SAIBB	96.562	349	12	0	1	349	1	349	0.0	698
sp|O95825|QORL1_HUMAN	tr|A0A2K5F8T2|A0A2K5F8T2_AOTNA	96.562	349	12	0	1	349	1	349	0.0	696
sp|O95825|QORL1_HUMAN	tr|A0A2I3SJJ8|A0A2I3SJJ8_PANTR	97.708	349	2	1	1	349	1	343	0.0	694
sp|O95825|QORL1_HUMAN	tr|A0A1U7V1M8|A0A1U7V1M8_TARSY	94.556	349	19	0	1	349	7	355	0.0	692
sp|O95825|QORL1_HUMAN	sp|Q59A28|QORL1_BOVIN	94.269	349	20	0	1	349	1	349	0.0	686
sp|O95825|QORL1_HUMAN	tr|A0A384CZ14|A0A384CZ14_URSMA	94.556	349	19	0	1	349	1	349	0.0	685
sp|O95825|QORL1_HUMAN	tr|A0A2Y9F1F2|A0A2Y9F1F2_PHYMC	94.269	349	20	0	1	349	36	384	0.0	685
sp|O95825|QORL1_HUMAN	tr|G1SKL8|G1SKL8_RABIT	93.983	349	20	1	1	349	1	348	0.0	685
sp|O95825|QORL1_HUMAN	tr|M3XQE9|M3XQE9_MUSPF	93.983	349	21	0	1	349	36	384	0.0	685
sp|O95825|QORL1_HUMAN	tr|A0A2U3WCV4|A0A2U3WCV4_ODORO	94.556	349	19	0	1	349	1	349	0.0	683
sp|O95825|QORL1_HUMAN	tr|G1M8H9|G1M8H9_AILME	94.269	349	20	0	1	349	3	351	0.0	682
sp|O95825|QORL1_HUMAN	tr|A0A2Y9LTI4|A0A2Y9LTI4_DELLE	93.983	349	21	0	1	349	36	384	0.0	682
sp|O95825|QORL1_HUMAN	tr|A0A340YCN7|A0A340YCN7_LIPVE	93.983	349	21	0	1	349	36	384	0.0	681
sp|O95825|QORL1_HUMAN	tr|M3WUS5|M3WUS5_FELCA	93.696	349	22	0	1	349	1	349	0.0	681
sp|O95825|QORL1_HUMAN	tr|A0A452F204|A0A452F204_CAPHI	93.410	349	23	0	1	349	1	349	0.0	681
sp|O95825|QORL1_HUMAN	tr|A0A2U3V3I6|A0A2U3V3I6_TURTR	93.696	349	22	0	1	349	36	384	0.0	680
sp|O95825|QORL1_HUMAN	tr|A0A287DB40|A0A287DB40_ICTTR	93.410	349	23	0	1	349	1	349	0.0	680
sp|O95825|QORL1_HUMAN	tr|E2RGL7|E2RGL7_CANLF	93.696	349	22	0	1	349	1	349	0.0	677
sp|O95825|QORL1_HUMAN	tr|F7C6U6|F7C6U6_HORSE	93.123	349	24	0	1	349	36	384	0.0	677
sp|O95825|QORL1_HUMAN	tr|A0A2Y9E5Y1|A0A2Y9E5Y1_TRIMA	93.410	349	23	0	1	349	31	379	0.0	676
sp|O95825|QORL1_HUMAN	tr|W5PTZ1|W5PTZ1_SHEEP	93.143	350	23	1	1	349	1	350	0.0	675
sp|O95825|QORL1_HUMAN	tr|A0A2R8ZC85|A0A2R8ZC85_PANPA	95.415	349	1	1	1	349	1	334	0.0	674
sp|O95825|QORL1_HUMAN	tr|F6ZW69|F6ZW69_CALJA	86.822	387	13	1	1	349	1	387	0.0	674
sp|O95825|QORL1_HUMAN	tr|H2P314|H2P314_PONAB	99.694	327	1	0	23	349	1	327	0.0	670
sp|O95825|QORL1_HUMAN	tr|G3TGS8|G3TGS8_LOXAF	92.857	350	23	2	1	349	1	349	0.0	669
sp|O95825|QORL1_HUMAN	tr|G5AM28|G5AM28_HETGA	90.831	349	32	0	1	349	3	351	0.0	662
sp|O95825|QORL1_HUMAN	tr|A0A286XW94|A0A286XW94_CAVPO	91.117	349	30	1	1	349	1	348	0.0	658
sp|O95825|QORL1_HUMAN	tr|G3GT61|G3GT61_CRIGR	90.831	349	31	1	1	349	1	348	0.0	653
sp|O95825|QORL1_HUMAN	tr|A0A2K5NWN8|A0A2K5NWN8_CERAT	92.550	349	11	1	1	349	1	334	0.0	651
sp|O95825|QORL1_HUMAN	sp|Q921W4|QORL1_MOUSE	90.544	349	32	1	1	349	1	348	0.0	650
sp|O95825|QORL1_HUMAN	tr|I3LQA0|I3LQA0_PIG	89.971	349	20	1	1	349	1	334	0.0	650
sp|O95825|QORL1_HUMAN	tr|G1PNB2|G1PNB2_MYOLU	89.714	350	35	1	1	349	1	350	0.0	649
sp|O95825|QORL1_HUMAN	tr|A0A0D9RBY8|A0A0D9RBY8_CHLSB	98.423	317	5	0	1	317	1	317	0.0	647
sp|O95825|QORL1_HUMAN	tr|J9NT59|J9NT59_CANLF	89.235	353	29	1	1	344	1	353	0.0	644
sp|O95825|QORL1_HUMAN	tr|A0A4X2K8F5|A0A4X2K8F5_VOMUR	83.989	356	50	1	1	349	1	356	0.0	622
sp|O95825|QORL1_HUMAN	tr|A0A3Q0CWP0|A0A3Q0CWP0_MESAU	78.372	393	40	2	1	349	4	395	0.0	620
sp|O95825|QORL1_HUMAN	tr|A0A1S3G4E6|A0A1S3G4E6_DIPOR	86.533	349	21	1	1	349	1	323	0.0	615
sp|O95825|QORL1_HUMAN	tr|A0A1S2ZIB6|A0A1S2ZIB6_ERIEU	88.110	328	39	0	22	349	130	457	0.0	611
sp|O95825|QORL1_HUMAN	tr|A0A2K6FQS3|A0A2K6FQS3_PROCO	91.131	327	14	1	23	349	1	312	0.0	605
sp|O95825|QORL1_HUMAN	tr|K7FHX5|K7FHX5_PELSI	80.571	350	67	1	1	349	1	350	0.0	593
sp|O95825|QORL1_HUMAN	tr|A0A151ME42|A0A151ME42_ALLMI	78.223	349	76	0	1	349	1	349	0.0	582
sp|O95825|QORL1_HUMAN	tr|A0A091CQZ3|A0A091CQZ3_FUKDA	91.973	299	24	0	1	299	1	299	0.0	578
sp|O95825|QORL1_HUMAN	tr|G1NNW5|G1NNW5_MELGA	78.223	349	76	0	1	349	1	349	0.0	578
sp|O95825|QORL1_HUMAN	tr|F6ZR97|F6ZR97_ORNAN	77.778	351	76	2	1	349	1	351	0.0	577
sp|O95825|QORL1_HUMAN	tr|H0YQE6|H0YQE6_TAEGU	78.223	349	76	0	1	349	1	349	0.0	574
sp|O95825|QORL1_HUMAN	tr|G1KD21|G1KD21_ANOCA	72.779	349	94	1	1	349	1	348	0.0	552
sp|O95825|QORL1_HUMAN	tr|R0K5V8|R0K5V8_ANAPL	80.180	333	60	1	23	349	1	333	0.0	551
sp|O95825|QORL1_HUMAN	tr|A0A091X8M0|A0A091X8M0_OPIHO	78.679	333	65	1	23	349	1	333	0.0	548
sp|O95825|QORL1_HUMAN	tr|A0A1U7S7M2|A0A1U7S7M2_ALLSI	78.443	334	65	1	23	349	26	359	0.0	547
sp|O95825|QORL1_HUMAN	tr|A0A2I0MSL4|A0A2I0MSL4_COLLI	77.083	336	69	1	22	349	15	350	0.0	546
sp|O95825|QORL1_HUMAN	tr|A0A091I6G0|A0A091I6G0_CALAN	78.378	333	66	1	23	349	1	333	0.0	546
sp|O95825|QORL1_HUMAN	tr|H0XE39|H0XE39_OTOGA	83.486	327	20	1	23	349	1	293	0.0	541
sp|O95825|QORL1_HUMAN	tr|A0A087R941|A0A087R941_APTFO	75.504	347	65	2	23	349	1	347	0.0	540
sp|O95825|QORL1_HUMAN	tr|A0A099YYA6|A0A099YYA6_TINGU	78.899	327	65	2	23	349	1	323	0.0	513
sp|O95825|QORL1_HUMAN	tr|A0A091JCZ2|A0A091JCZ2_EGRGA	79.153	307	58	1	49	349	1	307	0.0	513
sp|O95825|QORL1_HUMAN	tr|Q6GQK6|Q6GQK6_XENLA	67.622	349	112	1	1	349	1	348	3.96e-175	494
sp|O95825|QORL1_HUMAN	tr|A0A5G3I3G9|A0A5G3I3G9_XENTR	65.903	349	116	1	1	349	4	349	3.12e-172	487
sp|O95825|QORL1_HUMAN	tr|A0A060X3R9|A0A060X3R9_ONCMY	61.605	349	131	2	1	349	1	346	6.12e-155	443
sp|O95825|QORL1_HUMAN	tr|A0A1S3MVE5|A0A1S3MVE5_SALSA	60.393	356	131	3	1	349	1	353	5.75e-153	438
sp|O95825|QORL1_HUMAN	tr|A0A1S3MR02|A0A1S3MR02_SALSA	60.393	356	131	3	1	349	1	353	2.29e-151	434
sp|O95825|QORL1_HUMAN	tr|A0A060XLJ2|A0A060XLJ2_ONCMY	59.831	356	133	3	1	349	1	353	5.40e-150	431
sp|O95825|QORL1_HUMAN	tr|G1KZ20|G1KZ20_ANOCA	62.147	354	117	6	1	349	1	342	1.64e-149	429
sp|O95825|QORL1_HUMAN	tr|A0A226NMC6|A0A226NMC6_CALSU	62.319	345	56	2	45	349	21	331	1.45e-144	416
sp|O95825|QORL1_HUMAN	tr|G3PBH6|G3PBH6_GASAC	53.090	356	156	3	1	349	1	352	1.31e-127	374
sp|O95825|QORL1_HUMAN	tr|A0A3B5KE79|A0A3B5KE79_TAKRU	54.728	349	154	2	1	349	1	345	6.09e-124	364
sp|O95825|QORL1_HUMAN	tr|A0A3B4ULT0|A0A3B4ULT0_SERDU	48.315	356	148	8	1	349	1	327	1.49e-99	301
sp|O95825|QORL1_HUMAN	tr|A0A067QXE1|A0A067QXE1_ZOONE	43.689	309	163	5	20	317	24	332	1.10e-78	248
sp|O95825|QORL1_HUMAN	tr|E9HA34|E9HA34_DAPPU	40.764	314	181	2	17	326	41	353	3.41e-76	244
sp|O95825|QORL1_HUMAN	tr|A0A2K6L1G8|A0A2K6L1G8_RHIBE	95.556	90	4	0	1	90	1	90	1.56e-52	174
sp|O95825|QORL1_HUMAN	tr|A0A0Q3T415|A0A0Q3T415_AMAAE	84.000	75	12	0	192	266	170	244	3.65e-33	135
sp|O95825|QORL1_HUMAN	tr|A0A0Q3T415|A0A0Q3T415_AMAAE	43.038	158	29	2	1	112	30	172	1.84e-25	112
sp|O95825|QORL1_HUMAN	tr|M0SP93|M0SP93_MUSAM	29.283	321	183	11	20	329	18	305	3.63e-17	86.7
sp|O95825|QORL1_HUMAN	tr|A0A3B6QK37|A0A3B6QK37_WHEAT	28.660	321	187	9	20	329	18	307	5.39e-15	80.5
sp|O95825|QORL1_HUMAN	tr|A0A3B6NUI4|A0A3B6NUI4_WHEAT	29.299	314	175	9	20	329	33	303	1.27e-14	79.3
sp|O95825|QORL1_HUMAN	tr|A0A3B6PS98|A0A3B6PS98_WHEAT	28.037	321	189	9	20	329	18	307	4.26e-14	77.8
sp|O95825|QORL1_HUMAN	tr|A0A2U3V8F7|A0A2U3V8F7_TURTR	25.573	262	161	7	19	272	24	259	2.12e-13	75.9
sp|O95825|QORL1_HUMAN	tr|E9GN83|E9GN83_DAPPU	33.668	199	101	10	42	227	60	240	2.33e-13	75.9
sp|O95825|QORL1_HUMAN	tr|A0A445BBA7|A0A445BBA7_ARAHY	30.415	217	139	6	19	232	63	270	2.44e-13	75.9
sp|O95825|QORL1_HUMAN	tr|A0A3B6QKC9|A0A3B6QKC9_WHEAT	29.889	271	162	7	65	332	65	310	8.36e-13	73.9
sp|O95825|QORL1_HUMAN	tr|A0A444WY58|A0A444WY58_ARAHY	30.415	217	139	6	19	232	382	589	2.29e-12	73.9
sp|O95825|QORL1_HUMAN	tr|A0A444WY58|A0A444WY58_ARAHY	31.373	204	126	5	24	223	64	257	2.98e-12	73.6
sp|O95825|QORL1_HUMAN	tr|A0A194QB37|A0A194QB37_PAPXU	28.723	188	127	4	1	183	1	186	2.73e-12	72.4
sp|O95825|QORL1_HUMAN	tr|B8AEF1|B8AEF1_ORYSI	28.659	328	185	12	18	329	14	308	3.05e-12	72.4
sp|O95825|QORL1_HUMAN	tr|A0A445BBA4|A0A445BBA4_ARAHY	31.373	204	126	5	24	223	64	257	4.32e-12	72.0
sp|O95825|QORL1_HUMAN	sp|Q924D0|RT4I1_MOUSE	29.126	206	121	7	19	203	59	260	4.91e-12	72.0
sp|O95825|QORL1_HUMAN	tr|A0A445CP47|A0A445CP47_ARAHY	33.333	180	112	6	14	188	23	199	5.60e-12	71.2
sp|O95825|QORL1_HUMAN	tr|A0A3B6PT07|A0A3B6PT07_WHEAT	29.889	271	162	7	65	332	65	310	5.77e-12	71.2
sp|O95825|QORL1_HUMAN	tr|A0A2J8WQ20|A0A2J8WQ20_PONAB	22.523	333	224	10	19	347	24	326	6.20e-12	71.2
sp|O95825|QORL1_HUMAN	tr|A0A340W973|A0A340W973_LIPVE	25.191	262	162	7	19	272	24	259	7.31e-12	71.2
sp|O95825|QORL1_HUMAN	tr|A0A1U7RKS1|A0A1U7RKS1_ALLSI	32.168	143	89	4	52	188	98	238	7.80e-12	71.6
sp|O95825|QORL1_HUMAN	sp|O97764|QOR_BOVIN	25.547	274	168	8	19	282	24	271	7.88e-12	71.2
sp|O95825|QORL1_HUMAN	tr|W5PSF8|W5PSF8_SHEEP	25.166	302	188	9	19	308	24	299	7.96e-12	70.9
sp|O95825|QORL1_HUMAN	tr|A0A2R9AN49|A0A2R9AN49_PANPA	31.073	177	107	6	53	223	108	275	8.07e-12	71.6
sp|O95825|QORL1_HUMAN	tr|A0A151MJG2|A0A151MJG2_ALLMI	32.168	143	89	4	52	188	65	205	9.71e-12	70.9
sp|O95825|QORL1_HUMAN	tr|A0A2Y9FHL9|A0A2Y9FHL9_PHYMC	27.811	169	117	2	19	185	24	189	1.03e-11	70.9
sp|O95825|QORL1_HUMAN	tr|A0A452EZS5|A0A452EZS5_CAPHI	25.182	274	169	7	19	282	24	271	1.10e-11	70.5
sp|O95825|QORL1_HUMAN	tr|A0A3B6NWS9|A0A3B6NWS9_WHEAT	29.520	271	163	7	65	332	65	310	1.16e-11	70.5
sp|O95825|QORL1_HUMAN	tr|C8VD28|C8VD28_EMENI	24.299	321	204	9	35	344	39	331	1.17e-11	70.5
sp|O95825|QORL1_HUMAN	tr|H2QTH4|H2QTH4_PANTR	30.508	177	108	6	53	223	108	275	1.23e-11	70.9
sp|O95825|QORL1_HUMAN	sp|Q5R4S7|QOR_PONAB	22.222	333	225	10	19	347	24	326	2.01e-11	69.7
sp|O95825|QORL1_HUMAN	tr|F7A3N2|F7A3N2_ORNAN	28.272	191	114	7	19	188	56	244	2.29e-11	70.1
sp|O95825|QORL1_HUMAN	tr|A0A091V8S1|A0A091V8S1_OPIHO	29.126	206	121	8	19	203	19	220	2.30e-11	70.1
sp|O95825|QORL1_HUMAN	tr|G3GXJ0|G3GXJ0_CRIGR	27.184	206	125	7	19	203	60	261	2.64e-11	70.1
sp|O95825|QORL1_HUMAN	tr|A0A2K5F466|A0A2K5F466_AOTNA	29.126	206	121	8	19	203	59	260	3.16e-11	69.7
sp|O95825|QORL1_HUMAN	tr|A0A1U7QUE4|A0A1U7QUE4_MESAU	28.155	206	123	8	19	203	60	261	3.58e-11	69.7
sp|O95825|QORL1_HUMAN	tr|A0A091INN9|A0A091INN9_EGRGA	28.497	193	114	7	31	203	41	229	3.61e-11	69.3
sp|O95825|QORL1_HUMAN	tr|A0A099ZMS7|A0A099ZMS7_TINGU	23.284	335	219	8	19	347	25	327	3.74e-11	68.9
sp|O95825|QORL1_HUMAN	tr|Q6CF54|Q6CF54_YARLI	24.324	370	222	12	1	348	1	334	3.89e-11	68.9
sp|O95825|QORL1_HUMAN	tr|G1L9R1|G1L9R1_AILME	28.834	163	111	2	25	185	30	189	4.13e-11	68.9
sp|O95825|QORL1_HUMAN	tr|A0A2Y9NRY5|A0A2Y9NRY5_DELLE	24.427	262	164	7	19	272	25	260	4.70e-11	68.9
sp|O95825|QORL1_HUMAN	tr|A0A2K6TSQ1|A0A2K6TSQ1_SAIBB	30.178	169	110	4	39	203	96	260	5.09e-11	68.9
sp|O95825|QORL1_HUMAN	tr|A0A2R8MPP3|A0A2R8MPP3_CALJA	27.607	163	113	2	25	185	30	189	5.38e-11	68.6
sp|O95825|QORL1_HUMAN	tr|M3Z6D4|M3Z6D4_MUSPF	28.402	169	116	2	19	185	24	189	5.62e-11	68.6
sp|O95825|QORL1_HUMAN	tr|A0A1S3M8H3|A0A1S3M8H3_SALSA	28.446	341	174	15	19	329	67	367	5.76e-11	68.9
sp|O95825|QORL1_HUMAN	tr|A0A2K6M804|A0A2K6M804_RHIBE	33.758	157	94	5	53	203	108	260	6.23e-11	68.9
sp|O95825|QORL1_HUMAN	tr|I2CTU3|I2CTU3_MACMU	33.758	157	94	5	53	203	108	260	6.95e-11	68.6
sp|O95825|QORL1_HUMAN	tr|A0A2R9CDZ6|A0A2R9CDZ6_PANPA	23.404	329	214	11	25	347	30	326	6.97e-11	68.2
sp|O95825|QORL1_HUMAN	tr|U3DX98|U3DX98_CALJA	27.607	163	113	2	25	185	30	189	7.30e-11	68.2
sp|O95825|QORL1_HUMAN	tr|A0A2K5P7M0|A0A2K5P7M0_CERAT	33.758	157	94	5	53	203	108	260	7.34e-11	68.6
sp|O95825|QORL1_HUMAN	tr|A0A2K5VTM8|A0A2K5VTM8_MACFA	33.758	157	94	5	53	203	108	260	7.47e-11	68.6
sp|O95825|QORL1_HUMAN	tr|A0A0Q3RHX4|A0A0Q3RHX4_AMAAE	29.534	193	112	7	31	203	30	218	7.61e-11	68.2
sp|O95825|QORL1_HUMAN	tr|H2PJY1|H2PJY1_PONAB	31.847	157	97	5	53	203	108	260	8.12e-11	68.6
sp|O95825|QORL1_HUMAN	tr|A0A096NR61|A0A096NR61_PAPAN	33.758	157	94	5	53	203	108	260	8.19e-11	68.6
sp|O95825|QORL1_HUMAN	tr|H2PZ89|H2PZ89_PANTR	23.404	329	214	11	25	347	30	326	8.24e-11	68.2
sp|O95825|QORL1_HUMAN	tr|A0A2K5YTX5|A0A2K5YTX5_MANLE	33.758	157	94	5	53	203	108	260	8.42e-11	68.6
sp|O95825|QORL1_HUMAN	tr|R0LT17|R0LT17_ANAPL	30.380	158	100	5	52	203	15	168	8.47e-11	67.8
sp|O95825|QORL1_HUMAN	tr|A0A1U7TZ57|A0A1U7TZ57_TARSY	31.210	157	98	5	53	203	108	260	8.81e-11	68.2
sp|O95825|QORL1_HUMAN	tr|B6TXY3|B6TXY3_MAIZE	27.572	243	122	9	19	249	94	294	9.31e-11	68.2
sp|O95825|QORL1_HUMAN	tr|A0A4X2KT58|A0A4X2KT58_VOMUR	25.217	345	209	12	31	348	71	393	1.14e-10	68.2
sp|O95825|QORL1_HUMAN	tr|A0A2U3WP46|A0A2U3WP46_ODORO	27.219	169	118	2	19	185	24	189	1.16e-10	67.4
sp|O95825|QORL1_HUMAN	tr|F7IQ43|F7IQ43_CALJA	28.641	206	122	8	19	203	59	260	1.16e-10	68.2
sp|O95825|QORL1_HUMAN	tr|A0A5F9D5D1|A0A5F9D5D1_RABIT	31.210	157	98	5	53	203	108	260	1.19e-10	67.8
sp|O95825|QORL1_HUMAN	tr|A0A0D9RQR4|A0A0D9RQR4_CHLSB	33.758	157	94	5	53	203	108	260	1.19e-10	67.8
sp|O95825|QORL1_HUMAN	tr|A0A067RGW3|A0A067RGW3_ZOONE	32.184	174	96	6	23	175	150	322	1.23e-10	68.2
sp|O95825|QORL1_HUMAN	tr|G1NLA7|G1NLA7_MELGA	28.497	193	114	7	31	203	8	196	1.24e-10	67.4
sp|O95825|QORL1_HUMAN	tr|A0A2U3Z2B2|A0A2U3Z2B2_LEPWE	27.219	169	118	2	19	185	24	189	1.42e-10	67.4
sp|O95825|QORL1_HUMAN	tr|A0A2I2YE25|A0A2I2YE25_GORGO	23.284	335	219	11	19	347	24	326	1.45e-10	67.4
sp|O95825|QORL1_HUMAN	tr|A0A2Y9DDQ7|A0A2Y9DDQ7_TRIMA	30.282	142	91	4	53	188	110	249	1.53e-10	67.8
sp|O95825|QORL1_HUMAN	tr|A0A194QGV3|A0A194QGV3_PAPXU	31.915	188	115	6	3	183	20	201	1.89e-10	67.0
sp|O95825|QORL1_HUMAN	tr|A0A2K5LNX5|A0A2K5LNX5_CERAT	25.194	258	167	8	19	272	24	259	2.00e-10	67.0
sp|O95825|QORL1_HUMAN	tr|A0A2I0MUR0|A0A2I0MUR0_COLLI	28.497	193	114	7	31	203	10	198	2.01e-10	67.0
sp|O95825|QORL1_HUMAN	tr|G1P614|G1P614_MYOLU	21.752	331	229	8	19	347	24	326	2.13e-10	66.6
sp|O95825|QORL1_HUMAN	tr|Q5AY39|Q5AY39_EMENI	29.518	166	107	4	62	224	1908	2066	2.15e-10	68.2
sp|O95825|QORL1_HUMAN	tr|A0A1S2ZSR2|A0A1S2ZSR2_ERIEU	27.670	206	124	7	19	203	59	260	2.15e-10	67.0
sp|O95825|QORL1_HUMAN	tr|A0A3B4VBU0|A0A3B4VBU0_SERDU	28.947	228	128	10	19	223	58	274	2.21e-10	67.0
sp|O95825|QORL1_HUMAN	sp|Q08257|QOR_HUMAN	23.404	329	214	11	25	347	30	326	2.22e-10	66.6
sp|O95825|QORL1_HUMAN	tr|F7ALH9|F7ALH9_ORNAN	25.882	170	121	2	19	186	24	190	2.32e-10	66.6
sp|O95825|QORL1_HUMAN	tr|A0A087QJN6|A0A087QJN6_APTFO	29.213	178	104	6	31	188	46	221	2.42e-10	67.0
sp|O95825|QORL1_HUMAN	tr|G1NZ11|G1NZ11_MYOLU	28.155	206	123	8	19	203	59	260	2.47e-10	67.0
sp|O95825|QORL1_HUMAN	tr|A0A1D6HNQ2|A0A1D6HNQ2_MAIZE	33.333	168	97	4	20	180	20	179	2.69e-10	66.6
sp|O95825|QORL1_HUMAN	tr|A0A5G3I2E0|A0A5G3I2E0_XENTR	31.383	188	105	7	19	185	30	214	2.78e-10	66.6
sp|O95825|QORL1_HUMAN	tr|L5JPC1|L5JPC1_PTEAL	28.497	193	114	7	31	203	30	218	2.81e-10	66.6
sp|O95825|QORL1_HUMAN	tr|H0V984|H0V984_CAVPO	30.573	157	99	5	53	203	108	260	3.10e-10	66.6
sp|O95825|QORL1_HUMAN	tr|A0A091I9W8|A0A091I9W8_CALAN	29.016	193	114	6	31	203	32	221	3.15e-10	66.6
sp|O95825|QORL1_HUMAN	tr|I3MD13|I3MD13_ICTTR	27.184	206	125	8	19	203	59	260	3.34e-10	66.6
sp|O95825|QORL1_HUMAN	tr|A0A5G3JWA9|A0A5G3JWA9_XENTR	31.383	188	105	7	19	185	43	227	3.35e-10	66.6
sp|O95825|QORL1_HUMAN	tr|A0A452E7Y7|A0A452E7Y7_CAPHI	31.210	157	98	5	53	203	108	260	3.62e-10	66.6
sp|O95825|QORL1_HUMAN	sp|Q0VC50|RT4I1_BOVIN	31.210	157	98	5	53	203	108	260	3.65e-10	66.6
sp|O95825|QORL1_HUMAN	tr|F6X017|F6X017_XENTR	31.383	188	105	7	19	185	63	247	3.80e-10	66.2
sp|O95825|QORL1_HUMAN	tr|A2YUR3|A2YUR3_ORYSI	33.537	164	98	6	25	178	23	185	3.81e-10	65.9
sp|O95825|QORL1_HUMAN	sp|Q8WWV3|RT4I1_HUMAN	31.210	157	98	5	53	203	108	260	3.82e-10	66.2
sp|O95825|QORL1_HUMAN	tr|G3QYX1|G3QYX1_GORGO	31.210	157	98	5	53	203	108	260	3.82e-10	66.2
sp|O95825|QORL1_HUMAN	tr|G1RSG7|G1RSG7_NOMLE	31.210	157	98	5	53	203	108	260	3.86e-10	66.2
sp|O95825|QORL1_HUMAN	tr|A0A384D821|A0A384D821_URSMA	31.210	157	98	5	53	203	108	260	4.04e-10	66.2
sp|O95825|QORL1_HUMAN	tr|A0A1S3FPU3|A0A1S3FPU3_DIPOR	28.155	206	123	8	19	203	59	260	4.08e-10	66.2
sp|O95825|QORL1_HUMAN	tr|Q28F11|Q28F11_XENTR	31.383	188	105	7	19	185	63	247	4.14e-10	66.2
sp|O95825|QORL1_HUMAN	tr|A0A2Y9FAY8|A0A2Y9FAY8_PHYMC	30.986	142	90	4	53	188	108	247	4.27e-10	66.2
sp|O95825|QORL1_HUMAN	tr|A0A5G3JW98|A0A5G3JW98_XENTR	31.383	188	105	7	19	185	57	241	4.33e-10	66.2
sp|O95825|QORL1_HUMAN	tr|F6ZKA4|F6ZKA4_XENTR	31.522	184	102	7	19	181	59	239	4.40e-10	66.2
sp|O95825|QORL1_HUMAN	tr|M3YHS3|M3YHS3_MUSPF	27.811	169	117	2	19	185	24	189	4.45e-10	65.5
sp|O95825|QORL1_HUMAN	tr|A0A3B4T4Z5|A0A3B4T4Z5_SERDU	39.200	125	68	4	60	178	117	239	4.50e-10	66.2
sp|O95825|QORL1_HUMAN	tr|W5PNA6|W5PNA6_SHEEP	31.210	157	98	5	53	203	108	260	4.51e-10	66.2
sp|O95825|QORL1_HUMAN	tr|A0A2K6TR71|A0A2K6TR71_SAIBB	26.994	163	114	2	25	185	30	189	4.52e-10	65.9
sp|O95825|QORL1_HUMAN	tr|A0A067RJN8|A0A067RJN8_ZOONE	28.994	169	115	2	21	187	35	200	4.67e-10	65.9
sp|O95825|QORL1_HUMAN	tr|H0Y1S2|H0Y1S2_OTOGA	27.778	162	112	2	26	185	31	189	5.00e-10	65.9
sp|O95825|QORL1_HUMAN	tr|A0A2U3ZDA7|A0A2U3ZDA7_ODORO	31.210	157	98	5	53	203	141	293	5.08e-10	66.2
sp|O95825|QORL1_HUMAN	tr|A0A5F4D3G3|A0A5F4D3G3_CANLF	27.607	163	113	2	25	185	30	189	5.18e-10	65.5
sp|O95825|QORL1_HUMAN	tr|E2R3I8|E2R3I8_CANLF	27.607	163	113	2	25	185	30	189	5.62e-10	65.5
sp|O95825|QORL1_HUMAN	tr|A0A093G543|A0A093G543_DRYPU	30.952	168	94	6	31	178	37	202	6.03e-10	65.5
sp|O95825|QORL1_HUMAN	tr|H2SQK9|H2SQK9_TAKRU	29.851	201	118	5	33	224	30	216	6.62e-10	65.5
sp|O95825|QORL1_HUMAN	tr|A0A2K5DLT7|A0A2K5DLT7_AOTNA	28.049	164	113	2	25	186	30	190	6.68e-10	65.5
sp|O95825|QORL1_HUMAN	tr|G3SYS0|G3SYS0_LOXAF	29.577	142	92	4	53	188	109	248	6.81e-10	65.5
sp|O95825|QORL1_HUMAN	tr|A0A2K5UDS8|A0A2K5UDS8_MACFA	25.287	261	163	10	19	272	24	259	7.16e-10	65.1
sp|O95825|QORL1_HUMAN	tr|A0A2K6GT09|A0A2K6GT09_PROCO	26.702	191	117	7	19	188	59	247	7.16e-10	65.5
sp|O95825|QORL1_HUMAN	tr|A0A2K6ABR3|A0A2K6ABR3_MANLE	25.287	261	163	10	19	272	24	259	7.43e-10	65.1
sp|O95825|QORL1_HUMAN	tr|K7GIV0|K7GIV0_PELSI	28.155	206	123	8	19	203	68	269	8.43e-10	65.5
sp|O95825|QORL1_HUMAN	tr|A0A096NZ28|A0A096NZ28_PAPAN	25.287	261	163	10	19	272	24	259	8.45e-10	65.1
sp|O95825|QORL1_HUMAN	tr|H0ZPM1|H0ZPM1_TAEGU	28.497	193	114	7	31	203	54	242	8.87e-10	65.1
sp|O95825|QORL1_HUMAN	tr|Q19QT8|Q19QT8_PIG	23.099	342	211	11	19	347	24	326	1.15e-09	64.7
sp|O95825|QORL1_HUMAN	tr|L5K709|L5K709_PTEAL	26.627	169	119	2	19	185	24	189	1.18e-09	64.7
sp|O95825|QORL1_HUMAN	tr|A0A1U7TZI6|A0A1U7TZI6_TARSY	28.019	207	126	5	26	223	23	215	1.19e-09	64.7
sp|O95825|QORL1_HUMAN	sp|Q0MVN8|QOR_PIG	23.099	342	211	11	19	347	24	326	1.22e-09	64.3
sp|O95825|QORL1_HUMAN	tr|G1T0V1|G1T0V1_RABIT	27.155	232	143	6	1	223	1	215	1.40e-09	64.3
sp|O95825|QORL1_HUMAN	tr|A0A1U8D9W5|A0A1U8D9W5_ALLSI	28.986	207	124	5	26	223	29	221	1.43e-09	64.3
sp|O95825|QORL1_HUMAN	tr|A0A444YL14|A0A444YL14_ARAHY	31.405	242	118	10	14	249	23	222	1.48e-09	64.3
sp|O95825|QORL1_HUMAN	tr|M3YE21|M3YE21_MUSPF	30.380	158	100	5	53	204	108	261	1.51e-09	64.3
sp|O95825|QORL1_HUMAN	tr|A0A3B4TVR6|A0A3B4TVR6_SERDU	28.986	207	124	5	26	223	53	245	1.55e-09	64.3
sp|O95825|QORL1_HUMAN	tr|A0A2Y9LI99|A0A2Y9LI99_DELLE	32.624	141	86	4	53	187	108	245	1.59e-09	64.7
sp|O95825|QORL1_HUMAN	tr|G1SIW8|G1SIW8_RABIT	26.994	163	114	2	25	185	30	189	1.60e-09	64.3
sp|O95825|QORL1_HUMAN	tr|M3W1Y9|M3W1Y9_FELCA	28.986	207	124	5	26	223	28	220	1.88e-09	63.9
sp|O95825|QORL1_HUMAN	tr|A0A340XWV1|A0A340XWV1_LIPVE	30.282	142	91	4	53	188	108	247	1.96e-09	64.3
sp|O95825|QORL1_HUMAN	tr|A0A1S3EZZ4|A0A1S3EZZ4_DIPOR	30.392	204	125	5	26	223	23	215	1.97e-09	63.9
sp|O95825|QORL1_HUMAN	tr|A0A5F5Y730|A0A5F5Y730_FELCA	30.573	157	99	5	53	203	109	261	2.05e-09	64.3
sp|O95825|QORL1_HUMAN	tr|A0A2K6L902|A0A2K6L902_RHIBE	26.627	169	119	2	19	185	24	189	2.24e-09	63.5
sp|O95825|QORL1_HUMAN	tr|A0A2K1KCY1|A0A2K1KCY1_PHYPA	30.851	188	113	8	2	178	110	291	2.25e-09	64.3
sp|O95825|QORL1_HUMAN	sp|P11415|QOR_CAVPO	26.901	171	114	4	20	185	25	189	2.30e-09	63.5
sp|O95825|QORL1_HUMAN	tr|A0A5G2QQI5|A0A5G2QQI5_PIG	27.670	206	124	8	19	203	59	260	2.35e-09	64.3
sp|O95825|QORL1_HUMAN	tr|A0A2U3V6L3|A0A2U3V6L3_TURTR	30.282	142	91	4	53	188	108	247	2.51e-09	63.9
sp|O95825|QORL1_HUMAN	tr|Q6CAJ7|Q6CAJ7_YARLI	26.962	293	184	10	63	348	66	335	2.63e-09	63.5
sp|O95825|QORL1_HUMAN	tr|G3GZP0|G3GZP0_CRIGR	31.902	163	101	3	62	223	61	214	2.77e-09	63.5
sp|O95825|QORL1_HUMAN	tr|A0A1S3F8P7|A0A1S3F8P7_DIPOR	25.248	202	140	4	25	223	30	223	3.60e-09	63.2
sp|O95825|QORL1_HUMAN	tr|A0A151PJB3|A0A151PJB3_ALLMI	28.502	207	125	5	26	223	29	221	3.93e-09	63.2
sp|O95825|QORL1_HUMAN	tr|G5BMN5|G5BMN5_HETGA	27.184	206	125	8	19	203	59	260	4.20e-09	63.2
sp|O95825|QORL1_HUMAN	tr|R1FS34|R1FS34_EMIHU	32.716	162	89	6	33	185	26	176	4.62e-09	62.8
sp|O95825|QORL1_HUMAN	tr|A0A5F4D9S7|A0A5F4D9S7_CANLF	30.573	157	99	5	53	203	141	293	4.98e-09	63.2
sp|O95825|QORL1_HUMAN	tr|A0A2K6GSI8|A0A2K6GSI8_PROCO	25.444	169	121	2	19	185	24	189	5.19e-09	62.8
sp|O95825|QORL1_HUMAN	tr|A0A091CZC5|A0A091CZC5_FUKDA	26.380	163	115	2	25	185	30	189	5.41e-09	62.4
sp|O95825|QORL1_HUMAN	tr|A0A3Q2IBA3|A0A3Q2IBA3_HORSE	27.225	191	116	7	19	188	59	247	5.68e-09	63.2
sp|O95825|QORL1_HUMAN	tr|A0A1L8G931|A0A1L8G931_XENLA	29.787	188	108	7	19	185	61	245	6.07e-09	62.8
sp|O95825|QORL1_HUMAN	tr|F6WB51|F6WB51_HORSE	24.017	229	160	5	25	251	30	246	6.15e-09	62.4
sp|O95825|QORL1_HUMAN	tr|F7E3L4|F7E3L4_XENTR	28.431	204	129	5	26	223	52	244	6.26e-09	62.4
sp|O95825|QORL1_HUMAN	tr|G3PIY8|G3PIY8_GASAC	28.947	228	128	10	19	223	49	265	6.84e-09	62.4
sp|O95825|QORL1_HUMAN	tr|A0A091DV28|A0A091DV28_FUKDA	26.214	206	127	7	19	203	59	260	7.11e-09	62.4
sp|O95825|QORL1_HUMAN	tr|A0A1S3A253|A0A1S3A253_ERIEU	26.380	163	115	2	25	185	31	190	7.19e-09	62.0
sp|O95825|QORL1_HUMAN	tr|A0A060WJI4|A0A060WJI4_ONCMY	29.952	207	122	5	26	223	23	215	7.94e-09	62.0
sp|O95825|QORL1_HUMAN	tr|R1EU30|R1EU30_EMIHU	35.821	134	81	4	49	181	52	181	8.32e-09	62.0
sp|O95825|QORL1_HUMAN	sp|Q53FA7|QORX_HUMAN	29.412	204	127	5	26	223	23	215	8.45e-09	62.0
sp|O95825|QORL1_HUMAN	tr|A0A099ZSX3|A0A099ZSX3_TINGU	29.834	181	104	7	19	178	19	197	9.98e-09	61.6
sp|O95825|QORL1_HUMAN	tr|A9SWH3|A9SWH3_PHYPA	27.155	232	142	7	1	223	1	214	1.04e-08	61.6
sp|O95825|QORL1_HUMAN	tr|A0A384CVS3|A0A384CVS3_URSMA	26.556	241	143	7	26	259	28	241	1.15e-08	61.6
sp|O95825|QORL1_HUMAN	tr|A0A1S3SRK4|A0A1S3SRK4_SALSA	29.952	207	122	5	26	223	59	251	1.57e-08	61.2
sp|O95825|QORL1_HUMAN	tr|H0X7J6|H0X7J6_OTOGA	27.225	191	116	7	19	188	59	247	1.69e-08	61.2
sp|O95825|QORL1_HUMAN	tr|M3XG55|M3XG55_FELCA	26.036	169	120	2	19	185	24	189	1.72e-08	60.8
sp|O95825|QORL1_HUMAN	tr|D2GXQ6|D2GXQ6_AILME	33.333	126	80	1	98	223	94	215	2.03e-08	60.8
sp|O95825|QORL1_HUMAN	tr|F7IGG3|F7IGG3_CALJA	27.074	229	147	6	1	223	1	215	2.21e-08	60.8
sp|O95825|QORL1_HUMAN	tr|A0A1L8G584|A0A1L8G584_XENLA	28.431	204	129	5	26	223	23	215	2.42e-08	60.5
sp|O95825|QORL1_HUMAN	tr|E2RR83|E2RR83_CANLF	30.675	163	104	3	62	223	61	215	2.44e-08	60.5
sp|O95825|QORL1_HUMAN	tr|A0A2K6V7J7|A0A2K6V7J7_SAIBB	26.201	229	149	6	1	223	1	215	2.53e-08	60.5
sp|O95825|QORL1_HUMAN	tr|E9GB76|E9GB76_DAPPU	32.381	105	67	1	60	164	158	258	2.60e-08	61.2
sp|O95825|QORL1_HUMAN	tr|A0A060WMR5|A0A060WMR5_ONCMY	27.632	228	133	10	19	223	61	279	2.65e-08	60.8
sp|O95825|QORL1_HUMAN	tr|A0A2I2YYT0|A0A2I2YYT0_GORGO	28.922	204	128	5	26	223	23	215	2.77e-08	60.5
sp|O95825|QORL1_HUMAN	tr|F1SDJ3|F1SDJ3_PIG	30.675	163	104	3	62	223	61	215	2.87e-08	60.5
sp|O95825|QORL1_HUMAN	tr|A0A2R9CN90|A0A2R9CN90_PANPA	28.922	204	128	5	26	223	37	229	2.95e-08	60.5
sp|O95825|QORL1_HUMAN	tr|O65423|O65423_ARATH	28.500	200	133	4	26	223	23	214	3.04e-08	60.1
sp|O95825|QORL1_HUMAN	tr|A0A3Q2KL22|A0A3Q2KL22_HORSE	28.017	232	133	7	35	259	72	276	3.13e-08	60.5
sp|O95825|QORL1_HUMAN	tr|A0A2I3THT3|A0A2I3THT3_PANTR	28.922	204	128	5	26	223	23	215	3.26e-08	60.1
sp|O95825|QORL1_HUMAN	tr|A0A1S2ZBI2|A0A1S2ZBI2_ERIEU	29.902	204	126	5	26	223	23	215	3.26e-08	60.1
sp|O95825|QORL1_HUMAN	tr|G3HJT5|G3HJT5_CRIGR	25.882	170	115	4	19	183	22	185	3.40e-08	60.1
sp|O95825|QORL1_HUMAN	tr|A0A0D9S6Z3|A0A0D9S6Z3_CHLSB	24.706	255	160	10	25	272	30	259	3.49e-08	60.1
sp|O95825|QORL1_HUMAN	tr|A0A0L7LRE5|A0A0L7LRE5_9NEOP	32.317	164	100	5	24	180	32	191	4.06e-08	60.1
sp|O95825|QORL1_HUMAN	tr|G1REH3|G1REH3_NOMLE	25.444	169	121	2	19	185	24	189	4.15e-08	59.7
sp|O95825|QORL1_HUMAN	tr|A0A2K5E6F6|A0A2K5E6F6_AOTNA	27.074	229	147	6	1	223	239	453	4.20e-08	60.5
sp|O95825|QORL1_HUMAN	tr|Q0VC75|Q0VC75_BOVIN	30.061	163	93	3	98	259	94	236	4.29e-08	59.7
sp|O95825|QORL1_HUMAN	tr|A0A1S3SN66|A0A1S3SN66_SALSA	27.632	228	133	10	19	223	61	279	4.37e-08	60.1
sp|O95825|QORL1_HUMAN	tr|G1KEI7|G1KEI7_ANOCA	27.461	193	116	7	31	203	74	262	4.39e-08	60.1
sp|O95825|QORL1_HUMAN	tr|W5Q8T2|W5Q8T2_SHEEP	28.000	200	118	5	62	259	61	236	5.44e-08	59.7
sp|O95825|QORL1_HUMAN	tr|A0A452DUL5|A0A452DUL5_CAPHI	28.000	200	118	5	62	259	61	236	5.44e-08	59.7
sp|O95825|QORL1_HUMAN	tr|C8V6F7|C8V6F7_EMENI	27.027	259	157	10	19	256	23	270	5.59e-08	59.7
sp|O95825|QORL1_HUMAN	sp|Q9ZUC1|AOR_ARATH	26.068	234	125	9	25	249	100	294	5.88e-08	59.7
sp|O95825|QORL1_HUMAN	tr|G1QJ80|G1QJ80_NOMLE	28.431	204	129	5	26	223	37	229	5.94e-08	59.3
sp|O95825|QORL1_HUMAN	sp|P47199|QOR_MOUSE	22.619	336	210	12	25	347	30	328	6.21e-08	59.3
sp|O95825|QORL1_HUMAN	tr|A0A384C276|A0A384C276_URSMA	25.767	163	116	2	25	185	23	182	6.37e-08	59.3
sp|O95825|QORL1_HUMAN	tr|A0A060WEE3|A0A060WEE3_ONCMY	26.939	245	130	9	19	223	17	252	6.37e-08	59.7
sp|O95825|QORL1_HUMAN	tr|A0A3Q0D4A7|A0A3Q0D4A7_MESAU	30.061	163	104	3	62	223	61	214	6.86e-08	59.3
sp|O95825|QORL1_HUMAN	tr|A0A067RAJ0|A0A067RAJ0_ZOONE	34.328	201	94	12	36	224	102	276	8.19e-08	59.3
sp|O95825|QORL1_HUMAN	tr|A0A093G8C4|A0A093G8C4_DRYPU	31.429	140	92	1	85	224	1607	1742	8.28e-08	60.1
sp|O95825|QORL1_HUMAN	tr|A0A2U3VJC8|A0A2U3VJC8_ODORO	29.448	163	106	3	62	223	61	215	8.50e-08	58.9
sp|O95825|QORL1_HUMAN	tr|A0A2K6LHR6|A0A2K6LHR6_RHIBE	28.431	204	129	5	26	223	23	215	1.00e-07	58.5
sp|O95825|QORL1_HUMAN	tr|R0JVP4|R0JVP4_ANAPL	26.061	165	117	2	25	187	32	193	1.04e-07	58.5
sp|O95825|QORL1_HUMAN	tr|A0A0D9R7R5|A0A0D9R7R5_CHLSB	28.431	204	129	5	26	223	23	215	1.07e-07	58.5
sp|O95825|QORL1_HUMAN	tr|Q5AS20|Q5AS20_EMENI	31.288	163	105	3	62	223	1759	1915	1.13e-07	59.7
sp|O95825|QORL1_HUMAN	tr|H0WPZ0|H0WPZ0_OTOGA	28.019	207	126	5	26	223	23	215	1.17e-07	58.5
sp|O95825|QORL1_HUMAN	tr|H9J7X3|H9J7X3_BOMMO	30.636	173	109	6	24	188	24	193	1.21e-07	57.8
sp|O95825|QORL1_HUMAN	tr|H2P6U1|H2P6U1_PONAB	28.431	204	129	5	26	223	43	235	1.22e-07	58.5
sp|O95825|QORL1_HUMAN	tr|Q6C2G3|Q6C2G3_YARLI	30.357	168	107	5	19	178	15	180	1.25e-07	58.5
sp|O95825|QORL1_HUMAN	tr|A0A2K5UPG1|A0A2K5UPG1_MACFA	28.431	204	129	5	26	223	23	215	1.31e-07	58.5
sp|O95825|QORL1_HUMAN	tr|A0A096NYC7|A0A096NYC7_PAPAN	28.431	204	129	5	26	223	23	215	1.35e-07	58.2
sp|O95825|QORL1_HUMAN	tr|B5X877|B5X877_SALSA	26.752	157	110	2	33	187	39	192	1.35e-07	58.2
sp|O95825|QORL1_HUMAN	tr|B8ASR0|B8ASR0_ORYSI	29.536	237	131	9	25	230	954	1185	1.38e-07	59.3
sp|O95825|QORL1_HUMAN	tr|A0A2K5CXK1|A0A2K5CXK1_AOTNA	25.153	163	109	2	25	185	30	181	1.40e-07	58.2
sp|O95825|QORL1_HUMAN	tr|Q75JT6|Q75JT6_DICDI	23.653	334	217	10	26	348	25	331	1.69e-07	58.2
sp|O95825|QORL1_HUMAN	tr|A0A060WMI4|A0A060WMI4_ONCMY	26.752	157	110	2	33	187	38	191	1.74e-07	58.2
sp|O95825|QORL1_HUMAN	tr|A0A444YTE4|A0A444YTE4_ARAHY	29.949	197	127	6	1	188	9	203	1.74e-07	57.8
sp|O95825|QORL1_HUMAN	tr|M3YR95|M3YR95_MUSPF	28.221	163	108	3	62	223	39	193	1.85e-07	57.8
sp|O95825|QORL1_HUMAN	tr|A0A2K5NCQ9|A0A2K5NCQ9_CERAT	28.431	204	129	5	26	223	30	222	1.86e-07	57.8
sp|O95825|QORL1_HUMAN	tr|G1MU77|G1MU77_MELGA	27.200	250	164	7	23	267	41	277	1.90e-07	58.2
sp|O95825|QORL1_HUMAN	tr|G1NHT0|G1NHT0_MELGA	21.598	338	221	9	19	347	25	327	2.37e-07	57.4
sp|O95825|QORL1_HUMAN	tr|I3M1R1|I3M1R1_ICTTR	29.448	163	106	3	62	223	66	220	2.54e-07	57.4
sp|O95825|QORL1_HUMAN	tr|A0A1L8ETL3|A0A1L8ETL3_XENLA	28.814	177	119	3	49	224	1578	1748	2.69e-07	58.5
sp|O95825|QORL1_HUMAN	tr|H0ZJG1|H0ZJG1_TAEGU	26.061	165	117	2	25	187	32	193	2.71e-07	57.4
sp|O95825|QORL1_HUMAN	tr|A0A091HMA5|A0A091HMA5_CALAN	20.721	333	230	8	19	347	26	328	2.93e-07	57.4
sp|O95825|QORL1_HUMAN	tr|B8BUP6|B8BUP6_THAPS	25.532	235	162	7	31	261	33	258	3.20e-07	57.0
sp|O95825|QORL1_HUMAN	tr|A0A226MGU7|A0A226MGU7_CALSU	22.462	325	207	10	33	347	57	346	3.23e-07	57.4
sp|O95825|QORL1_HUMAN	tr|A0A2U3YKS6|A0A2U3YKS6_LEPWE	28.834	163	107	3	62	223	61	215	3.41e-07	57.0
sp|O95825|QORL1_HUMAN	tr|H0ZSI6|H0ZSI6_TAEGU	30.415	217	127	7	26	232	24	226	3.52e-07	57.0
sp|O95825|QORL1_HUMAN	tr|A0A2I0LMU2|A0A2I0LMU2_COLLI	32.143	140	91	1	85	224	1616	1751	3.60e-07	58.2
sp|O95825|QORL1_HUMAN	tr|A0A445CUR8|A0A445CUR8_ARAHY	31.818	176	110	5	19	185	26	200	3.88e-07	57.0
sp|O95825|QORL1_HUMAN	tr|A0A444Z207|A0A444Z207_ARAHY	30.638	235	113	10	25	249	62	256	4.01e-07	57.0
sp|O95825|QORL1_HUMAN	tr|F7BPI7|F7BPI7_MACMU	28.431	204	129	5	26	223	23	215	4.20e-07	57.0
sp|O95825|QORL1_HUMAN	tr|A0A226N0S9|A0A226N0S9_CALSU	31.429	140	92	1	85	224	1461	1596	4.47e-07	57.8
sp|O95825|QORL1_HUMAN	tr|A0A026WXS0|A0A026WXS0_OOCBI	26.016	246	138	9	85	318	1528	1741	4.89e-07	57.8
sp|O95825|QORL1_HUMAN	tr|W5PD45|W5PD45_SHEEP	27.670	206	132	6	22	223	60	252	5.03e-07	56.6
sp|O95825|QORL1_HUMAN	tr|Q5B857|Q5B857_EMENI	33.133	166	101	4	62	224	1074	1232	5.25e-07	57.4
sp|O95825|QORL1_HUMAN	tr|A0A452G3P6|A0A452G3P6_CAPHI	27.670	206	132	6	22	223	60	252	5.41e-07	57.0
sp|O95825|QORL1_HUMAN	tr|A0A1D6J5A6|A0A1D6J5A6_MAIZE	25.436	287	168	12	7	254	49	328	5.43e-07	56.6
sp|O95825|QORL1_HUMAN	tr|Q52L16|Q52L16_XENLA	24.402	209	133	4	25	223	30	223	5.55e-07	56.6
sp|O95825|QORL1_HUMAN	tr|A0A091DZN4|A0A091DZN4_FUKDA	31.429	140	92	1	85	224	1607	1742	5.55e-07	57.4
sp|O95825|QORL1_HUMAN	tr|A0A1U7SVL8|A0A1U7SVL8_TARSY	24.419	172	119	4	19	185	24	189	6.44e-07	56.2
sp|O95825|QORL1_HUMAN	tr|A0A2Y9PDI8|A0A2Y9PDI8_DELLE	28.492	179	117	4	49	224	1745	1915	7.03e-07	57.4
sp|O95825|QORL1_HUMAN	tr|A0A3Q0DDN3|A0A3Q0DDN3_MESAU	28.205	156	101	4	33	183	117	266	7.38e-07	56.2
sp|O95825|QORL1_HUMAN	tr|L5KRG2|L5KRG2_PTEAL	27.074	229	147	6	1	223	1	215	7.51e-07	56.2
sp|O95825|QORL1_HUMAN	tr|A0A340XSP2|A0A340XSP2_LIPVE	28.492	179	117	4	49	224	1580	1750	7.70e-07	57.0
sp|O95825|QORL1_HUMAN	tr|Q29RL6|Q29RL6_BOVIN	27.670	206	132	6	22	223	60	252	8.02e-07	56.2
sp|O95825|QORL1_HUMAN	tr|A0A194QEY1|A0A194QEY1_PAPXU	28.155	206	129	5	19	223	22	209	9.01e-07	56.2
sp|O95825|QORL1_HUMAN	tr|A0A1S3PSU8|A0A1S3PSU8_SALSA	28.155	206	131	6	22	223	59	251	9.16e-07	56.2
sp|O95825|QORL1_HUMAN	tr|A0A1S3KV19|A0A1S3KV19_SALSA	27.670	206	132	6	22	223	59	251	9.24e-07	56.2
sp|O95825|QORL1_HUMAN	tr|G3PQ01|G3PQ01_GASAC	25.758	264	162	9	18	264	21	267	9.32e-07	55.8
sp|O95825|QORL1_HUMAN	tr|H0X539|H0X539_OTOGA	26.590	173	115	5	19	185	24	190	1.03e-06	55.1
sp|O95825|QORL1_HUMAN	tr|G1N0P1|G1N0P1_MELGA	31.429	140	92	1	85	224	1616	1751	1.08e-06	56.6
sp|O95825|QORL1_HUMAN	sp|Q80TB8|VAT1L_MOUSE	26.699	206	134	6	22	223	58	250	1.09e-06	55.8
sp|O95825|QORL1_HUMAN	tr|A0A2Y9T899|A0A2Y9T899_PHYMC	28.492	179	117	4	49	224	1580	1750	1.12e-06	56.6
sp|O95825|QORL1_HUMAN	tr|K7FT42|K7FT42_PELSI	31.429	140	92	1	85	224	1117	1252	1.12e-06	56.6
sp|O95825|QORL1_HUMAN	tr|A0A067R305|A0A067R305_ZOONE	30.178	169	103	5	57	223	166	321	1.13e-06	55.8
sp|O95825|QORL1_HUMAN	tr|A0A1L8GKV6|A0A1L8GKV6_XENLA	26.601	203	132	6	25	223	57	246	1.13e-06	55.8
sp|O95825|QORL1_HUMAN	tr|G3PT38|G3PT38_GASAC	28.767	146	96	3	22	164	54	194	1.23e-06	55.8
sp|O95825|QORL1_HUMAN	tr|A0A2Y9D790|A0A2Y9D790_TRIMA	24.516	155	112	2	26	178	31	182	1.25e-06	55.5
sp|O95825|QORL1_HUMAN	tr|A0A4X2KYY0|A0A4X2KYY0_VOMUR	23.754	341	202	14	18	341	149	448	1.34e-06	55.8
sp|O95825|QORL1_HUMAN	tr|I3N5L0|I3N5L0_ICTTR	27.574	272	168	9	60	328	83	328	1.34e-06	55.5
sp|O95825|QORL1_HUMAN	tr|A0A151M7H5|A0A151M7H5_ALLMI	29.944	177	117	3	49	224	1578	1748	1.35e-06	56.2
sp|O95825|QORL1_HUMAN	tr|D6WNV5|D6WNV5_TRICA	30.645	124	79	4	62	180	104	225	1.38e-06	55.5
sp|O95825|QORL1_HUMAN	tr|E2B3F2|E2B3F2_HARSA	31.724	145	91	4	38	176	179	321	1.45e-06	55.5
sp|O95825|QORL1_HUMAN	tr|H9GHL8|H9GHL8_ANOCA	24.841	157	107	4	25	176	30	180	1.52e-06	55.1
sp|O95825|QORL1_HUMAN	tr|A0A093JB52|A0A093JB52_DRYPU	24.378	201	143	3	25	223	32	225	1.52e-06	55.1
sp|O95825|QORL1_HUMAN	tr|H0WNT7|H0WNT7_OTOGA	33.824	136	80	4	33	164	86	215	1.52e-06	55.5
sp|O95825|QORL1_HUMAN	tr|G1KNV6|G1KNV6_ANOCA	31.633	196	117	7	33	223	97	280	1.55e-06	55.5
sp|O95825|QORL1_HUMAN	tr|A0A0Q3PCE6|A0A0Q3PCE6_AMAAE	27.184	206	133	6	22	223	59	251	1.62e-06	55.5
sp|O95825|QORL1_HUMAN	tr|G3T7C5|G3T7C5_LOXAF	21.231	325	225	10	26	347	31	327	1.64e-06	55.1
sp|O95825|QORL1_HUMAN	tr|A0A026WT56|A0A026WT56_OOCBI	31.061	132	68	4	62	178	114	237	1.79e-06	55.1
sp|O95825|QORL1_HUMAN	tr|A0A151PBQ2|A0A151PBQ2_ALLMI	34.000	150	87	4	20	164	67	209	1.81e-06	55.1
sp|O95825|QORL1_HUMAN	tr|H9IX91|H9IX91_BOMMO	28.743	167	111	3	57	223	30	188	1.82e-06	55.1
sp|O95825|QORL1_HUMAN	tr|G1KJG9|G1KJG9_ANOCA	30.000	140	94	1	85	224	1614	1749	1.83e-06	55.8
sp|O95825|QORL1_HUMAN	tr|E9HPM7|E9HPM7_DAPPU	32.432	148	81	4	27	165	23	160	1.88e-06	54.7
sp|O95825|QORL1_HUMAN	tr|M0U8Z8|M0U8Z8_MUSAM	27.000	200	137	5	27	223	35	228	1.95e-06	54.7
sp|O95825|QORL1_HUMAN	tr|G1NXY3|G1NXY3_MYOLU	25.541	231	148	6	1	223	1	215	1.96e-06	54.7
sp|O95825|QORL1_HUMAN	tr|A0A026WLA6|A0A026WLA6_OOCBI	27.717	184	127	3	42	224	1467	1645	1.98e-06	55.8
sp|O95825|QORL1_HUMAN	tr|A0A340XS42|A0A340XS42_LIPVE	30.088	226	143	7	2	224	3	216	2.21e-06	54.7
sp|O95825|QORL1_HUMAN	tr|A0A444YTD8|A0A444YTD8_ARAHY	31.351	185	114	7	14	188	28	209	2.22e-06	54.7
sp|O95825|QORL1_HUMAN	tr|G3P4Q9|G3P4Q9_GASAC	36.000	125	72	4	60	178	112	234	2.23e-06	55.1
sp|O95825|QORL1_HUMAN	tr|A0A0D9S4U3|A0A0D9S4U3_CHLSB	29.286	140	95	1	85	224	1612	1747	2.38e-06	55.5
sp|O95825|QORL1_HUMAN	tr|K7FKW8|K7FKW8_PELSI	27.184	206	133	6	22	223	57	249	2.40e-06	54.7
sp|O95825|QORL1_HUMAN	tr|G1RUY3|G1RUY3_NOMLE	30.000	140	94	1	85	224	1582	1717	2.59e-06	55.5
sp|O95825|QORL1_HUMAN	tr|A0A0Q3LS86|A0A0Q3LS86_AMAAE	30.675	163	104	3	62	223	138	292	2.71e-06	54.7
sp|O95825|QORL1_HUMAN	tr|A0A2Y9P938|A0A2Y9P938_DELLE	26.699	206	134	6	22	223	58	250	2.87e-06	54.7
sp|O95825|QORL1_HUMAN	tr|A0A5G2QFM9|A0A5G2QFM9_PIG	26.699	206	134	6	22	223	59	251	2.93e-06	54.7
sp|O95825|QORL1_HUMAN	tr|A0A151NM31|A0A151NM31_ALLMI	27.670	206	132	6	22	223	19	211	2.94e-06	54.3
sp|O95825|QORL1_HUMAN	tr|W5Q6U0|W5Q6U0_SHEEP	29.286	140	95	1	85	224	1617	1752	3.01e-06	55.1
sp|O95825|QORL1_HUMAN	tr|A0A093GVB7|A0A093GVB7_DRYPU	28.986	207	124	6	26	223	24	216	3.03e-06	54.3
sp|O95825|QORL1_HUMAN	tr|A0A1U7QIR1|A0A1U7QIR1_MESAU	26.214	206	135	6	22	223	58	250	3.09e-06	54.3
sp|O95825|QORL1_HUMAN	tr|A0A1U7RPL3|A0A1U7RPL3_ALLSI	25.595	168	114	4	25	187	30	191	3.13e-06	54.3
sp|O95825|QORL1_HUMAN	tr|K7FJA8|K7FJA8_PELSI	25.455	165	118	2	25	187	30	191	3.16e-06	54.3
sp|O95825|QORL1_HUMAN	tr|F7C1V4|F7C1V4_ORNAN	25.941	239	144	8	1	223	1	222	3.18e-06	54.3
sp|O95825|QORL1_HUMAN	tr|A0A096NTM4|A0A096NTM4_PAPAN	29.286	140	95	1	85	224	1612	1747	3.39e-06	55.1
sp|O95825|QORL1_HUMAN	tr|A0A2K5MKU4|A0A2K5MKU4_CERAT	29.286	140	95	1	85	224	1607	1742	3.39e-06	55.1
sp|O95825|QORL1_HUMAN	tr|A0A0Q3MKY1|A0A0Q3MKY1_AMAAE	25.373	201	141	3	25	223	72	265	3.54e-06	54.3
sp|O95825|QORL1_HUMAN	tr|A0A2K6LIT5|A0A2K6LIT5_RHIBE	29.286	140	95	1	85	224	1576	1711	3.69e-06	55.1
sp|O95825|QORL1_HUMAN	tr|A0A2K5XVF5|A0A2K5XVF5_MANLE	29.286	140	95	1	85	224	1612	1747	3.70e-06	55.1
sp|O95825|QORL1_HUMAN	tr|A0A1L8ETU2|A0A1L8ETU2_XENLA	31.788	151	91	5	19	164	89	232	3.71e-06	54.3
sp|O95825|QORL1_HUMAN	tr|A0A1U7RP83|A0A1U7RP83_ALLSI	27.586	203	130	6	25	223	1	190	3.73e-06	53.9
sp|O95825|QORL1_HUMAN	tr|F6PYE7|F6PYE7_MACMU	29.286	140	95	1	85	224	1678	1813	3.74e-06	55.1
sp|O95825|QORL1_HUMAN	tr|A0A099ZIM6|A0A099ZIM6_TINGU	28.000	200	121	5	33	223	30	215	3.74e-06	53.9
sp|O95825|QORL1_HUMAN	tr|F1N647|F1N647_BOVIN	28.571	140	96	1	85	224	1616	1751	3.76e-06	55.1
sp|O95825|QORL1_HUMAN	tr|A0A2K6SMI6|A0A2K6SMI6_SAIBB	26.214	206	135	6	22	223	60	252	3.98e-06	54.3
sp|O95825|QORL1_HUMAN	tr|A0A3B6QFX6|A0A3B6QFX6_WHEAT	23.343	347	204	11	24	347	29	336	4.12e-06	53.9
sp|O95825|QORL1_HUMAN	tr|G3R7P2|G3R7P2_GORGO	30.000	140	94	1	85	224	1601	1736	4.26e-06	54.7
sp|O95825|QORL1_HUMAN	tr|M3YEI4|M3YEI4_MUSPF	26.214	206	135	6	22	223	58	250	4.30e-06	53.9
sp|O95825|QORL1_HUMAN	tr|A0A091I259|A0A091I259_CALAN	30.000	140	94	1	85	224	1613	1748	4.33e-06	54.7
sp|O95825|QORL1_HUMAN	tr|H0UY83|H0UY83_CAVPO	29.286	140	95	1	85	224	1589	1724	4.37e-06	54.7
sp|O95825|QORL1_HUMAN	tr|A0A2Y9EBQ6|A0A2Y9EBQ6_TRIMA	33.088	136	81	3	33	164	86	215	4.46e-06	53.9
sp|O95825|QORL1_HUMAN	tr|R0JX77|R0JX77_ANAPL	27.184	206	133	6	22	223	58	250	4.53e-06	53.9
sp|O95825|QORL1_HUMAN	tr|A0A2U3W8E3|A0A2U3W8E3_ODORO	29.286	140	95	1	85	224	1617	1752	4.65e-06	54.7
sp|O95825|QORL1_HUMAN	tr|E2C7P7|E2C7P7_HARSA	32.800	125	74	4	62	178	77	199	4.75e-06	53.5
sp|O95825|QORL1_HUMAN	tr|A0A0Q3PJR8|A0A0Q3PJR8_AMAAE	30.000	140	94	1	85	224	1616	1751	5.00e-06	54.7
sp|O95825|QORL1_HUMAN	tr|H0VAM2|H0VAM2_CAVPO	26.699	206	134	6	22	223	55	247	5.02e-06	53.9
sp|O95825|QORL1_HUMAN	tr|H2VBU8|H2VBU8_TAKRU	28.856	201	116	8	1	178	40	236	5.25e-06	53.9
sp|O95825|QORL1_HUMAN	tr|A0A2K6JSZ6|A0A2K6JSZ6_RHIBE	26.214	206	135	6	22	223	60	252	5.29e-06	53.9
sp|O95825|QORL1_HUMAN	tr|A0A087QRL9|A0A087QRL9_APTFO	27.155	232	143	7	1	223	2	216	5.37e-06	53.5
sp|O95825|QORL1_HUMAN	tr|E9GB75|E9GB75_DAPPU	29.204	113	76	2	53	165	159	267	5.38e-06	53.9
sp|O95825|QORL1_HUMAN	tr|G1LST5|G1LST5_AILME	26.699	206	134	6	22	223	57	249	5.41e-06	53.5
sp|O95825|QORL1_HUMAN	tr|G3R239|G3R239_GORGO	26.214	206	135	6	22	223	60	252	5.42e-06	53.5
sp|O95825|QORL1_HUMAN	tr|A0A091V832|A0A091V832_OPIHO	28.649	185	109	4	49	224	1575	1745	5.45e-06	54.3
sp|O95825|QORL1_HUMAN	sp|Q54D44|PKS42_DICDI	28.226	124	79	4	62	182	1937	2053	5.47e-06	54.3
sp|O95825|QORL1_HUMAN	tr|A0A099ZTT9|A0A099ZTT9_TINGU	28.108	185	110	4	49	224	1581	1751	5.50e-06	54.3
sp|O95825|QORL1_HUMAN	tr|A0A2U3YHU6|A0A2U3YHU6_LEPWE	29.286	140	95	1	85	224	1618	1753	5.69e-06	54.3
sp|O95825|QORL1_HUMAN	tr|A0A1U7TEJ6|A0A1U7TEJ6_TARSY	28.221	163	108	3	62	223	61	215	5.88e-06	53.1
sp|O95825|QORL1_HUMAN	tr|H2V6P5|H2V6P5_TAKRU	28.276	145	98	2	22	164	54	194	5.89e-06	53.5
sp|O95825|QORL1_HUMAN	tr|R0KBE2|R0KBE2_ANAPL	30.709	127	88	0	98	224	1625	1751	5.90e-06	54.3
sp|O95825|QORL1_HUMAN	tr|M3WFK0|M3WFK0_FELCA	28.571	140	96	1	85	224	1754	1889	6.08e-06	54.3
sp|O95825|QORL1_HUMAN	tr|A0A026WTM4|A0A026WTM4_OOCBI	27.746	173	107	5	21	177	151	321	6.35e-06	53.5
sp|O95825|QORL1_HUMAN	tr|A0A060YL00|A0A060YL00_ONCMY	30.065	153	96	4	22	171	54	198	6.42e-06	52.4
sp|O95825|QORL1_HUMAN	sp|Q9HCJ6|VAT1L_HUMAN	26.214	206	135	6	22	223	60	252	6.44e-06	53.5
sp|O95825|QORL1_HUMAN	tr|A0A2R9A0E9|A0A2R9A0E9_PANPA	26.214	206	135	6	22	223	60	252	6.50e-06	53.5
sp|O95825|QORL1_HUMAN	tr|A0A0D9S0R8|A0A0D9S0R8_CHLSB	26.214	206	135	6	22	223	60	252	6.56e-06	53.5
sp|O95825|QORL1_HUMAN	tr|G5BIN6|G5BIN6_HETGA	27.094	203	131	6	25	223	2	191	6.59e-06	53.1
sp|O95825|QORL1_HUMAN	tr|H2NRJ7|H2NRJ7_PONAB	26.214	206	135	6	22	223	60	252	6.80e-06	53.5
sp|O95825|QORL1_HUMAN	tr|A0A096NH62|A0A096NH62_PAPAN	26.214	206	135	6	22	223	60	252	6.80e-06	53.5
sp|O95825|QORL1_HUMAN	tr|A0A2K5ZUY9|A0A2K5ZUY9_MANLE	26.214	206	135	6	22	223	60	252	6.80e-06	53.5
sp|O95825|QORL1_HUMAN	tr|A0A2K5MSZ5|A0A2K5MSZ5_CERAT	26.214	206	135	6	22	223	60	252	6.80e-06	53.5
sp|O95825|QORL1_HUMAN	tr|A0A1S2ZB71|A0A1S2ZB71_ERIEU	26.214	206	135	6	22	223	59	251	6.85e-06	53.5
sp|O95825|QORL1_HUMAN	tr|A0A1U7TU98|A0A1U7TU98_TARSY	26.214	206	135	6	22	223	60	252	6.86e-06	53.5
sp|O95825|QORL1_HUMAN	tr|G1PDH1|G1PDH1_MYOLU	26.214	206	135	6	22	223	59	251	6.87e-06	53.1
sp|O95825|QORL1_HUMAN	tr|I3M649|I3M649_ICTTR	26.214	206	135	6	22	223	60	252	6.92e-06	53.5
sp|O95825|QORL1_HUMAN	tr|H9EUN0|H9EUN0_MACMU	26.214	206	135	6	22	223	60	252	7.05e-06	53.5
sp|O95825|QORL1_HUMAN	tr|G7Q1P8|G7Q1P8_MACFA	26.214	206	135	6	22	223	60	252	7.05e-06	53.5
sp|O95825|QORL1_HUMAN	tr|A0A2Y9DN50|A0A2Y9DN50_TRIMA	26.214	206	135	6	22	223	58	250	7.34e-06	53.1
sp|O95825|QORL1_HUMAN	tr|A0A091XJH1|A0A091XJH1_OPIHO	27.536	207	127	5	26	223	24	216	7.43e-06	53.1
sp|O95825|QORL1_HUMAN	tr|A0A3B5K5Y9|A0A3B5K5Y9_TAKRU	28.761	226	132	9	19	223	73	290	7.57e-06	53.1
sp|O95825|QORL1_HUMAN	tr|G3SR52|G3SR52_LOXAF	26.214	206	135	6	22	223	58	250	7.61e-06	53.1
sp|O95825|QORL1_HUMAN	tr|G1NMP8|G1NMP8_MELGA	28.502	207	125	6	26	223	23	215	7.80e-06	52.8
sp|O95825|QORL1_HUMAN	tr|C8VAB7|C8VAB7_EMENI	30.120	166	101	6	25	178	23	185	7.93e-06	53.1
sp|O95825|QORL1_HUMAN	tr|E9HXV3|E9HXV3_DAPPU	25.481	208	146	5	21	224	19	221	8.02e-06	52.8
sp|O95825|QORL1_HUMAN	tr|L5KUH5|L5KUH5_PTEAL	26.214	206	135	6	22	223	58	250	8.03e-06	53.1
sp|O95825|QORL1_HUMAN	tr|A0A2Y9SRE2|A0A2Y9SRE2_PHYMC	26.214	206	135	6	22	223	58	250	8.24e-06	53.1
sp|O95825|QORL1_HUMAN	tr|B8BI22|B8BI22_ORYSI	27.778	198	118	8	25	202	32	224	8.31e-06	52.8
sp|O95825|QORL1_HUMAN	tr|A0A1U7SC92|A0A1U7SC92_ALLSI	24.615	195	136	5	33	224	60	246	8.50e-06	52.8
sp|O95825|QORL1_HUMAN	tr|M3YIC2|M3YIC2_MUSPF	28.571	140	96	1	85	224	1617	1752	8.55e-06	53.9
sp|O95825|QORL1_HUMAN	tr|A0A0L0BS40|A0A0L0BS40_LUCCU	25.806	155	97	5	60	200	126	276	8.56e-06	53.1
sp|O95825|QORL1_HUMAN	tr|Q869N7|Q869N7_DICDI	27.711	166	114	2	60	224	59	219	8.58e-06	52.8
sp|O95825|QORL1_HUMAN	tr|I3M5M3|I3M5M3_ICTTR	23.313	163	120	2	25	185	30	189	9.16e-06	52.8
sp|O95825|QORL1_HUMAN	tr|H0ZFR1|H0ZFR1_TAEGU	26.699	206	134	6	22	223	56	248	9.22e-06	53.1
sp|O95825|QORL1_HUMAN	tr|A0A1L8GEM9|A0A1L8GEM9_XENLA	26.108	203	133	6	25	223	57	246	9.44e-06	53.1
sp|O95825|QORL1_HUMAN	tr|A0A3Q2HWG5|A0A3Q2HWG5_HORSE	26.214	206	135	6	22	223	60	252	9.67e-06	53.1
sp|O95825|QORL1_HUMAN	tr|E2BGH5|E2BGH5_HARSA	31.148	122	83	1	104	224	1508	1629	9.95e-06	53.5
sp|O95825|QORL1_HUMAN	tr|K7DMP5|K7DMP5_PANTR	29.286	140	95	1	85	224	1612	1747	1.05e-05	53.5
sp|O95825|QORL1_HUMAN	tr|A0A2I3SWW4|A0A2I3SWW4_PANTR	26.214	206	135	6	22	223	60	252	1.06e-05	52.8
sp|O95825|QORL1_HUMAN	sp|P49327|FAS_HUMAN	29.286	140	95	1	85	224	1612	1747	1.07e-05	53.5
sp|O95825|QORL1_HUMAN	tr|A0A2U3VC45|A0A2U3VC45_ODORO	26.214	206	135	6	22	223	59	251	1.08e-05	52.8
sp|O95825|QORL1_HUMAN	tr|E2RQB8|E2RQB8_CANLF	26.214	206	135	6	22	223	59	251	1.08e-05	52.8
sp|O95825|QORL1_HUMAN	tr|A0A2R9CIH4|A0A2R9CIH4_PANPA	29.286	140	95	1	85	224	1612	1747	1.13e-05	53.5
sp|O95825|QORL1_HUMAN	tr|A0A5G3J0N5|A0A5G3J0N5_XENTR	29.775	178	116	5	49	224	1541	1711	1.18e-05	53.1
sp|O95825|QORL1_HUMAN	tr|F6TGB0|F6TGB0_XENTR	29.775	178	116	5	49	224	1574	1744	1.24e-05	53.1
sp|O95825|QORL1_HUMAN	tr|A0A5F5Y7S2|A0A5F5Y7S2_FELCA	26.214	206	135	6	22	223	84	276	1.29e-05	52.8
sp|O95825|QORL1_HUMAN	tr|F7AT79|F7AT79_XENTR	29.775	178	116	5	49	224	1569	1739	1.31e-05	53.1
sp|O95825|QORL1_HUMAN	tr|A0A2K6F8U6|A0A2K6F8U6_PROCO	28.571	140	96	1	85	224	1607	1742	1.31e-05	53.1
sp|O95825|QORL1_HUMAN	tr|A0A1U7T2K3|A0A1U7T2K3_TARSY	30.000	140	94	1	85	224	1608	1743	1.31e-05	53.1
sp|O95825|QORL1_HUMAN	tr|A0A5G3J080|A0A5G3J080_XENTR	29.775	178	116	5	49	224	1570	1740	1.32e-05	53.1
sp|O95825|QORL1_HUMAN	tr|A0A5G3J0L1|A0A5G3J0L1_XENTR	29.775	178	116	5	49	224	1514	1684	1.34e-05	53.1
sp|O95825|QORL1_HUMAN	tr|G1M7F4|G1M7F4_AILME	30.303	165	106	4	60	223	60	216	1.35e-05	52.0
sp|O95825|QORL1_HUMAN	tr|A0A5G3HD09|A0A5G3HD09_XENTR	29.775	178	116	5	49	224	1547	1717	1.37e-05	53.1
sp|O95825|QORL1_HUMAN	tr|F7BGB2|F7BGB2_XENTR	29.775	178	116	5	49	224	1522	1692	1.38e-05	53.1
sp|O95825|QORL1_HUMAN	tr|A0A2Y9M8E0|A0A2Y9M8E0_DELLE	31.507	146	88	4	26	166	80	218	1.42e-05	52.4
sp|O95825|QORL1_HUMAN	tr|A0A340WCC9|A0A340WCC9_LIPVE	26.699	206	134	6	22	223	58	250	1.43e-05	52.4
sp|O95825|QORL1_HUMAN	tr|G1RMN1|G1RMN1_NOMLE	31.884	138	84	3	33	166	78	209	1.44e-05	52.4
sp|O95825|QORL1_HUMAN	tr|G3PCZ3|G3PCZ3_GASAC	26.442	208	129	6	26	223	30	223	1.44e-05	52.0
sp|O95825|QORL1_HUMAN	tr|B1H1N8|B1H1N8_XENLA	29.048	210	132	8	19	223	75	272	1.52e-05	52.4
sp|O95825|QORL1_HUMAN	tr|A0A091HQE6|A0A091HQE6_CALAN	26.316	247	136	8	26	259	24	237	1.55e-05	52.0
sp|O95825|QORL1_HUMAN	tr|A0A091IQS6|A0A091IQS6_EGRGA	30.000	140	94	1	85	224	1611	1746	1.59e-05	52.8
sp|O95825|QORL1_HUMAN	tr|A0A2Y9TCU6|A0A2Y9TCU6_PHYMC	31.507	146	88	4	26	166	80	218	1.62e-05	52.4
sp|O95825|QORL1_HUMAN	tr|A0A452F4U3|A0A452F4U3_CAPHI	29.286	140	95	1	85	224	1856	1991	1.63e-05	52.8
sp|O95825|QORL1_HUMAN	tr|A0A226MJU2|A0A226MJU2_CALSU	27.536	207	127	6	26	223	24	216	1.67e-05	52.0
sp|O95825|QORL1_HUMAN	tr|W5JUK7|W5JUK7_ANODA	25.620	242	144	10	85	318	1057	1270	1.69e-05	52.8
sp|O95825|QORL1_HUMAN	tr|A0A060WCV4|A0A060WCV4_ONCMY	28.767	146	96	3	22	164	54	194	1.70e-05	52.0
sp|O95825|QORL1_HUMAN	tr|A0A2K6FNV9|A0A2K6FNV9_PROCO	33.824	136	80	3	33	164	77	206	1.72e-05	52.0
sp|O95825|QORL1_HUMAN	tr|A0A340WK36|A0A340WK36_LIPVE	31.507	146	88	4	26	166	80	218	1.75e-05	52.0
sp|O95825|QORL1_HUMAN	tr|A0A3B4VPD0|A0A3B4VPD0_SERDU	28.082	146	97	3	22	164	54	194	1.78e-05	52.0
sp|O95825|QORL1_HUMAN	tr|Q7S380|Q7S380_NEUCR	25.701	214	147	6	13	224	1865	2068	1.79e-05	52.8
sp|O95825|QORL1_HUMAN	tr|A0A5F9CT56|A0A5F9CT56_RABIT	26.699	206	134	6	22	223	60	252	1.88e-05	52.0
sp|O95825|QORL1_HUMAN	tr|F7BEZ9|F7BEZ9_CALJA	25.728	206	136	6	22	223	60	252	1.90e-05	52.0
sp|O95825|QORL1_HUMAN	tr|A0A2K5DN19|A0A2K5DN19_AOTNA	25.728	206	136	6	22	223	60	252	1.90e-05	52.0
sp|O95825|QORL1_HUMAN	tr|A0A151NJ71|A0A151NJ71_ALLMI	25.595	168	114	4	25	187	68	229	1.91e-05	52.0
sp|O95825|QORL1_HUMAN	tr|A0A444ZV87|A0A444ZV87_ARAHY	32.203	177	110	6	19	186	93	268	1.96e-05	52.0
sp|O95825|QORL1_HUMAN	tr|H0XIN6|H0XIN6_OTOGA	27.545	167	104	4	62	223	61	215	2.09e-05	51.6
sp|O95825|QORL1_HUMAN	tr|A0A445DPJ0|A0A445DPJ0_ARAHY	32.203	177	110	6	19	186	93	268	2.14e-05	51.6
sp|O95825|QORL1_HUMAN	tr|C8V6C1|C8V6C1_EMENI	33.028	109	70	2	117	224	1	107	2.15e-05	52.0
sp|O95825|QORL1_HUMAN	tr|Q7S0R4|Q7S0R4_NEUCR	30.935	139	78	3	67	188	73	210	2.20e-05	51.6
sp|O95825|QORL1_HUMAN	tr|A0A026VUB9|A0A026VUB9_OOCBI	30.631	111	77	0	114	224	13	123	2.32e-05	50.4
sp|O95825|QORL1_HUMAN	tr|A0A026VS03|A0A026VS03_OOCBI	28.249	177	120	5	49	224	1	171	2.37e-05	50.1
sp|O95825|QORL1_HUMAN	tr|A0A5G3JGI0|A0A5G3JGI0_XENTR	28.019	207	132	8	22	223	81	275	2.42e-05	51.6
sp|O95825|QORL1_HUMAN	tr|A0A2K6EVS0|A0A2K6EVS0_PROCO	25.728	206	136	6	22	223	60	252	2.46e-05	51.6
sp|O95825|QORL1_HUMAN	tr|Q5B276|Q5B276_EMENI	33.636	110	66	2	63	165	48	157	2.51e-05	51.2
sp|O95825|QORL1_HUMAN	tr|A0A2Y9NL72|A0A2Y9NL72_DELLE	32.283	127	82	1	97	223	91	213	2.57e-05	51.2
sp|O95825|QORL1_HUMAN	tr|A0A1S3Q5U3|A0A1S3Q5U3_SALSA	28.249	177	120	3	49	224	1595	1765	2.60e-05	52.4
sp|O95825|QORL1_HUMAN	tr|A0A1S3GIQ6|A0A1S3GIQ6_DIPOR	30.000	140	94	1	85	224	1607	1742	2.65e-05	52.4
sp|O95825|QORL1_HUMAN	tr|A0A060XQE7|A0A060XQE7_ONCMY	28.249	177	120	3	49	224	1595	1765	2.72e-05	52.4
sp|O95825|QORL1_HUMAN	tr|H0Z0A4|H0Z0A4_TAEGU	30.657	137	91	1	85	221	1654	1786	2.77e-05	52.0
sp|O95825|QORL1_HUMAN	tr|A0A194Q9W3|A0A194Q9W3_PAPXU	26.071	280	174	12	49	318	1	257	2.78e-05	52.0
sp|O95825|QORL1_HUMAN	tr|I3MF76|I3MF76_ICTTR	28.571	140	96	1	85	224	1608	1743	2.94e-05	52.0
sp|O95825|QORL1_HUMAN	sp|Q71SP7|FAS_BOVIN	24.528	265	178	7	85	348	1614	1857	3.13e-05	52.0
sp|O95825|QORL1_HUMAN	tr|M3XBY6|M3XBY6_FELCA	31.325	166	105	4	60	224	176	333	3.20e-05	51.2
sp|O95825|QORL1_HUMAN	tr|A0A2I0MCH7|A0A2I0MCH7_COLLI	22.188	329	218	10	25	347	30	326	3.20e-05	51.2
sp|O95825|QORL1_HUMAN	tr|A0A1S3F4Q1|A0A1S3F4Q1_DIPOR	29.187	209	134	4	60	267	83	278	3.24e-05	51.2
sp|O95825|QORL1_HUMAN	tr|A0A2U3YMR9|A0A2U3YMR9_LEPWE	27.397	146	98	3	22	164	59	199	3.28e-05	50.4
sp|O95825|QORL1_HUMAN	tr|A0A2Y9R046|A0A2Y9R046_TRIMA	28.571	140	96	1	85	224	1608	1743	3.32e-05	52.0
sp|O95825|QORL1_HUMAN	tr|H0X162|H0X162_OTOGA	27.857	140	97	1	85	224	1609	1744	3.41e-05	52.0
sp|O95825|QORL1_HUMAN	tr|I3MZX0|I3MZX0_ICTTR	25.970	335	192	15	33	342	88	391	3.49e-05	51.2
sp|O95825|QORL1_HUMAN	tr|H2NV50|H2NV50_PONAB	29.286	140	95	1	85	224	1525	1660	3.56e-05	52.0
sp|O95831|AIFM1_HUMAN	sp|O95831|AIFM1_HUMAN	100.000	613	0	0	1	613	1	613	0.0	1258
sp|O95831|AIFM1_HUMAN	tr|A0A2R9AMY8|A0A2R9AMY8_PANPA	99.837	613	1	0	1	613	1	613	0.0	1255
sp|O95831|AIFM1_HUMAN	tr|G1RZ98|G1RZ98_NOMLE	99.511	613	3	0	1	613	1	613	0.0	1253
sp|O95831|AIFM1_HUMAN	tr|A0A2K5XDP8|A0A2K5XDP8_MANLE	99.021	613	6	0	1	613	1	613	0.0	1246
sp|O95831|AIFM1_HUMAN	tr|A0A2K5L4B7|A0A2K5L4B7_CERAT	99.021	613	6	0	1	613	1	613	0.0	1246
sp|O95831|AIFM1_HUMAN	tr|A0A0D9R6M6|A0A0D9R6M6_CHLSB	99.021	613	6	0	1	613	1	613	0.0	1245
sp|O95831|AIFM1_HUMAN	tr|F7C7I3|F7C7I3_MACMU	98.695	613	8	0	1	613	1	613	0.0	1242
sp|O95831|AIFM1_HUMAN	tr|G7Q3N8|G7Q3N8_MACFA	98.695	613	8	0	1	613	1	613	0.0	1242
sp|O95831|AIFM1_HUMAN	tr|A0A096MPH0|A0A096MPH0_PAPAN	98.369	613	10	0	1	613	1	613	0.0	1241
sp|O95831|AIFM1_HUMAN	tr|A0A2K6EP58|A0A2K6EP58_PROCO	96.900	613	19	0	1	613	1	613	0.0	1225
sp|O95831|AIFM1_HUMAN	tr|A0A2K6JYK5|A0A2K6JYK5_RHIBE	96.900	613	4	1	1	613	1	598	0.0	1209
sp|O95831|AIFM1_HUMAN	tr|G1SIM3|G1SIM3_RABIT	95.759	613	26	0	1	613	1	613	0.0	1184
sp|O95831|AIFM1_HUMAN	tr|F1RTH3|F1RTH3_PIG	94.617	613	33	0	1	613	1	613	0.0	1177
sp|O95831|AIFM1_HUMAN	tr|A0A1U7TYB3|A0A1U7TYB3_TARSY	96.248	613	23	0	1	613	1	613	0.0	1165
sp|O95831|AIFM1_HUMAN	tr|U3EW82|U3EW82_CALJA	96.248	613	22	1	1	613	1	612	0.0	1164
sp|O95831|AIFM1_HUMAN	tr|A0A2K5EDD2|A0A2K5EDD2_AOTNA	95.922	613	24	1	1	613	1	612	0.0	1163
sp|O95831|AIFM1_HUMAN	tr|I3MBI5|I3MBI5_ICTTR	95.269	613	29	0	1	613	1	613	0.0	1161
sp|O95831|AIFM1_HUMAN	tr|H0X7I8|H0X7I8_OTOGA	95.432	613	28	0	1	613	1	613	0.0	1160
sp|O95831|AIFM1_HUMAN	tr|G1M8T5|G1M8T5_AILME	95.269	613	29	0	1	613	1	613	0.0	1159
sp|O95831|AIFM1_HUMAN	tr|F6WXF6|F6WXF6_HORSE	95.106	613	30	0	1	613	1	613	0.0	1157
sp|O95831|AIFM1_HUMAN	tr|A0A2U3VXL3|A0A2U3VXL3_ODORO	94.780	613	32	0	1	613	1	613	0.0	1155
sp|O95831|AIFM1_HUMAN	tr|A0A2Y9DRF8|A0A2Y9DRF8_TRIMA	94.943	613	31	0	1	613	1	613	0.0	1152
sp|O95831|AIFM1_HUMAN	tr|G3T2L6|G3T2L6_LOXAF	94.290	613	35	0	1	613	1	613	0.0	1152
sp|O95831|AIFM1_HUMAN	tr|M3W9M2|M3W9M2_FELCA	94.454	613	34	0	1	613	1	613	0.0	1152
sp|O95831|AIFM1_HUMAN	tr|A0A2Y9EIL9|A0A2Y9EIL9_PHYMC	94.290	613	35	0	1	613	1	613	0.0	1152
sp|O95831|AIFM1_HUMAN	tr|W5Q1F6|W5Q1F6_SHEEP	94.454	613	34	0	1	613	1	613	0.0	1152
sp|O95831|AIFM1_HUMAN	tr|A0A384CYD8|A0A384CYD8_URSMA	94.943	613	30	1	1	613	1	612	0.0	1151
sp|O95831|AIFM1_HUMAN	tr|A0A452DJR5|A0A452DJR5_CAPHI	94.290	613	35	0	1	613	1	613	0.0	1149
sp|O95831|AIFM1_HUMAN	tr|A0A286XWR6|A0A286XWR6_CAVPO	94.300	614	34	1	1	613	1	614	0.0	1147
sp|O95831|AIFM1_HUMAN	tr|E1BJA2|E1BJA2_BOVIN	94.127	613	36	0	1	613	1	613	0.0	1147
sp|O95831|AIFM1_HUMAN	tr|L5KKR7|L5KKR7_PTEAL	92.659	613	35	1	1	613	1	603	0.0	1142
sp|O95831|AIFM1_HUMAN	tr|H2PWR6|H2PWR6_PONAB	95.595	613	25	1	1	613	1	611	0.0	1140
sp|O95831|AIFM1_HUMAN	tr|A0A2Y9M834|A0A2Y9M834_DELLE	93.475	613	40	0	1	613	1	613	0.0	1140
sp|O95831|AIFM1_HUMAN	tr|G3H3X1|G3H3X1_CRIGR	93.475	613	39	1	1	613	1	612	0.0	1140
sp|O95831|AIFM1_HUMAN	tr|A0A2U4CHL0|A0A2U4CHL0_TURTR	93.312	613	41	0	1	613	1	613	0.0	1136
sp|O95831|AIFM1_HUMAN	tr|A0A1U7QM98|A0A1U7QM98_MESAU	92.496	613	45	1	1	613	1	612	0.0	1130
sp|O95831|AIFM1_HUMAN	tr|A0A091CRR3|A0A091CRR3_FUKDA	92.985	613	43	0	1	613	1	613	0.0	1128
sp|O95831|AIFM1_HUMAN	sp|Q9Z0X1|AIFM1_MOUSE	92.170	613	47	1	1	613	1	612	0.0	1125
sp|O95831|AIFM1_HUMAN	tr|A0A2K6UVY4|A0A2K6UVY4_SAIBB	93.821	615	35	3	1	613	1	614	0.0	1124
sp|O95831|AIFM1_HUMAN	tr|G5B2Q8|G5B2Q8_HETGA	92.659	613	45	0	1	613	1	613	0.0	1121
sp|O95831|AIFM1_HUMAN	tr|A0A1S3FBI2|A0A1S3FBI2_DIPOR	92.333	613	46	1	1	613	1	612	0.0	1120
sp|O95831|AIFM1_HUMAN	tr|G1PCN7|G1PCN7_MYOLU	91.680	613	51	0	1	613	1	613	0.0	1113
sp|O95831|AIFM1_HUMAN	tr|G3QXD0|G3QXD0_GORGO	92.659	613	18	2	1	613	1	586	0.0	1093
sp|O95831|AIFM1_HUMAN	tr|A0A5F4CYH8|A0A5F4CYH8_CANLF	92.040	603	42	2	13	613	20	618	0.0	1085
sp|O95831|AIFM1_HUMAN	tr|A0A4X2JVF0|A0A4X2JVF0_VOMUR	85.971	613	86	0	1	613	1	613	0.0	1068
sp|O95831|AIFM1_HUMAN	tr|A0A1S3A140|A0A1S3A140_ERIEU	86.838	623	65	4	1	613	1	616	0.0	1064
sp|O95831|AIFM1_HUMAN	tr|A0A340WP33|A0A340WP33_LIPVE	88.350	618	62	4	1	613	1	613	0.0	1056
sp|O95831|AIFM1_HUMAN	tr|A0A2I3RZL6|A0A2I3RZL6_PANTR	91.457	597	42	3	19	613	14	603	0.0	1048
sp|O95831|AIFM1_HUMAN	tr|H9GEN1|H9GEN1_ANOCA	79.623	584	111	1	38	613	30	613	0.0	942
sp|O95831|AIFM1_HUMAN	tr|K7FF97|K7FF97_PELSI	75.796	628	127	3	2	613	7	625	0.0	931
sp|O95831|AIFM1_HUMAN	tr|H0Z471|H0Z471_TAEGU	81.315	578	105	1	36	613	1	575	0.0	928
sp|O95831|AIFM1_HUMAN	tr|A0A151NNR4|A0A151NNR4_ALLMI	78.873	568	115	1	51	613	36	603	0.0	888
sp|O95831|AIFM1_HUMAN	tr|A0A3Q0H2B2|A0A3Q0H2B2_ALLSI	78.345	568	118	1	51	613	58	625	0.0	882
sp|O95831|AIFM1_HUMAN	tr|R0JTM6|R0JTM6_ANAPL	79.317	556	114	1	36	591	1	555	0.0	877
sp|O95831|AIFM1_HUMAN	tr|A0A099ZSQ7|A0A099ZSQ7_TINGU	79.574	563	109	2	51	613	11	567	0.0	870
sp|O95831|AIFM1_HUMAN	tr|G1MSQ2|G1MSQ2_MELGA	79.396	563	110	1	51	613	14	570	0.0	868
sp|O95831|AIFM1_HUMAN	tr|A0A091IAL7|A0A091IAL7_CALAN	77.583	571	124	1	43	613	4	570	0.0	860
sp|O95831|AIFM1_HUMAN	tr|A0A226MP91|A0A226MP91_CALSU	77.972	572	111	2	51	613	33	598	0.0	858
sp|O95831|AIFM1_HUMAN	tr|A0A087QQP0|A0A087QQP0_APTFO	78.508	563	115	1	51	613	11	567	0.0	858
sp|O95831|AIFM1_HUMAN	tr|A0A5G3JMI5|A0A5G3JMI5_XENTR	73.091	550	142	2	65	613	64	608	0.0	834
sp|O95831|AIFM1_HUMAN	tr|Q28IZ0|Q28IZ0_XENTR	71.030	573	142	4	65	613	64	636	0.0	831
sp|O95831|AIFM1_HUMAN	tr|M3Z170|M3Z170_MUSPF	97.816	412	9	0	202	613	10	421	0.0	829
sp|O95831|AIFM1_HUMAN	tr|A0A1L8F6P6|A0A1L8F6P6_XENLA	70.383	574	145	3	65	613	64	637	0.0	827
sp|O95831|AIFM1_HUMAN	tr|A0A3B5KM41|A0A3B5KM41_TAKRU	59.858	705	179	8	1	613	1	693	0.0	822
sp|O95831|AIFM1_HUMAN	tr|A0A1S3LQT7|A0A1S3LQT7_SALSA	78.763	485	102	1	129	613	327	810	0.0	818
sp|O95831|AIFM1_HUMAN	tr|A0A1S3LQT7|A0A1S3LQT7_SALSA	33.088	136	62	6	1	125	1	118	5.54e-07	58.9
sp|O95831|AIFM1_HUMAN	tr|A0A060WQQ5|A0A060WQQ5_ONCMY	78.763	485	102	1	129	613	231	714	0.0	810
sp|O95831|AIFM1_HUMAN	tr|A0A060WQQ5|A0A060WQQ5_ONCMY	33.571	140	64	6	1	129	1	122	1.08e-08	64.3
sp|O95831|AIFM1_HUMAN	tr|A0A5G3JNI3|A0A5G3JNI3_XENTR	68.718	585	147	5	65	613	64	648	0.0	805
sp|O95831|AIFM1_HUMAN	tr|A0A5G3HWQ7|A0A5G3HWQ7_XENTR	78.395	486	104	1	129	613	37	522	0.0	801
sp|O95831|AIFM1_HUMAN	tr|F7AC68|F7AC68_XENTR	78.395	486	98	2	129	613	34	513	0.0	797
sp|O95831|AIFM1_HUMAN	tr|A0A5G3JMP0|A0A5G3JMP0_XENTR	78.395	486	98	2	129	613	24	503	0.0	797
sp|O95831|AIFM1_HUMAN	tr|G3QAE1|G3QAE1_GASAC	77.869	488	104	2	127	613	214	698	0.0	788
sp|O95831|AIFM1_HUMAN	tr|G3QAE1|G3QAE1_GASAC	35.000	100	46	5	14	106	9	96	2.66e-04	50.1
sp|O95831|AIFM1_HUMAN	tr|A0A3B4UP50|A0A3B4UP50_SERDU	78.261	483	103	2	131	613	241	721	0.0	775
sp|O95831|AIFM1_HUMAN	tr|A0A3B4UP50|A0A3B4UP50_SERDU	34.247	73	38	1	65	127	54	126	7.29e-04	48.5
sp|O95831|AIFM1_HUMAN	tr|A0A2I0LM74|A0A2I0LM74_COLLI	84.876	443	67	0	171	613	1	443	0.0	766
sp|O95831|AIFM1_HUMAN	tr|E9HK74|E9HK74_DAPPU	63.430	484	174	2	129	612	226	706	0.0	664
sp|O95831|AIFM1_HUMAN	tr|D2A0W8|D2A0W8_TRICA	55.296	557	233	4	61	613	131	675	0.0	591
sp|O95831|AIFM1_HUMAN	tr|A0A067QGR8|A0A067QGR8_ZOONE	51.742	574	257	6	45	613	161	719	0.0	585
sp|O95831|AIFM1_HUMAN	tr|E2BT12|E2BT12_HARSA	54.365	504	205	8	129	613	158	655	0.0	552
sp|O95831|AIFM1_HUMAN	tr|A0A026WT90|A0A026WT90_OOCBI	52.539	512	213	6	129	613	177	685	0.0	542
sp|O95831|AIFM1_HUMAN	tr|W5JKX5|W5JKX5_ANODA	54.786	491	206	4	129	611	123	605	0.0	533
sp|O95831|AIFM1_HUMAN	tr|H1A1Q4|H1A1Q4_TAEGU	84.615	312	47	1	124	435	1	311	0.0	521
sp|O95831|AIFM1_HUMAN	tr|G1Q1A7|G1Q1A7_MYOLU	89.153	295	27	2	323	613	36	329	6.51e-179	514
sp|O95831|AIFM1_HUMAN	tr|G1Q1A7|G1Q1A7_MYOLU	80.000	35	7	0	1	35	1	35	8.34e-10	66.2
sp|O95831|AIFM1_HUMAN	tr|A0A0L0C9U3|A0A0L0C9U3_LUCCU	50.491	509	242	5	105	611	132	632	2.34e-177	521
sp|O95831|AIFM1_HUMAN	sp|Q9VQ79|AIFM1_DROME	51.633	490	227	4	129	611	252	738	8.10e-170	506
sp|O95831|AIFM1_HUMAN	tr|A0A2U3Z7G7|A0A2U3Z7G7_LEPWE	90.086	232	23	0	1	232	1	232	5.68e-143	418
sp|O95831|AIFM1_HUMAN	tr|A0A2U3XUW5|A0A2U3XUW5_LEPWE	98.454	194	3	0	242	435	1	194	1.02e-129	384
sp|O95831|AIFM1_HUMAN	tr|A0A0Q3PDK2|A0A0Q3PDK2_AMAAE	80.365	219	43	0	230	448	163	381	2.78e-119	370
sp|O95831|AIFM1_HUMAN	tr|A0A0Q3PDK2|A0A0Q3PDK2_AMAAE	47.273	165	72	4	1	160	13	167	5.76e-23	108
sp|O95831|AIFM1_HUMAN	tr|A0A0Q3PDK2|A0A0Q3PDK2_AMAAE	66.292	89	26	1	525	613	381	465	1.15e-19	98.6
sp|O95831|AIFM1_HUMAN	sp|Q9GRX6|AIFM1_DICDI	34.921	567	307	11	53	612	19	530	1.50e-107	338
sp|O95831|AIFM1_HUMAN	tr|A0A2U3XUU4|A0A2U3XUU4_LEPWE	95.862	145	6	0	469	613	1	145	1.41e-86	270
sp|O95831|AIFM1_HUMAN	tr|A0A194PZY4|A0A194PZY4_PAPXU	34.545	550	270	15	99	612	112	607	1.62e-80	270
sp|O95831|AIFM1_HUMAN	tr|E9JEG6|E9JEG6_BOMMO	32.381	525	300	11	124	612	72	577	1.32e-77	262
sp|O95831|AIFM1_HUMAN	tr|M3Z171|M3Z171_MUSPF	87.611	113	14	0	1	113	1	113	6.03e-65	213
sp|O95831|AIFM1_HUMAN	tr|A0A194PY77|A0A194PY77_PAPXU	32.530	498	298	12	129	608	116	593	3.28e-64	227
sp|O95831|AIFM1_HUMAN	tr|E9GX51|E9GX51_DAPPU	60.897	156	58	2	457	612	8	160	2.01e-61	206
sp|O95831|AIFM1_HUMAN	tr|A0A194PZ37|A0A194PZ37_PAPXU	45.374	227	122	2	387	612	56	281	3.32e-60	207
sp|O95831|AIFM1_HUMAN	tr|H9JIX2|H9JIX2_BOMMO	41.275	298	151	5	327	613	398	682	9.24e-57	208
sp|O95831|AIFM1_HUMAN	tr|H9JIX2|H9JIX2_BOMMO	54.321	81	30	2	126	201	98	176	6.41e-18	93.6
sp|O95831|AIFM1_HUMAN	tr|E9HEW7|E9HEW7_DAPPU	56.944	144	57	3	469	612	1	139	4.79e-49	172
sp|O95831|AIFM1_HUMAN	tr|H0ZZB7|H0ZZB7_TAEGU	86.111	108	15	0	484	591	1	108	1.80e-48	169
sp|O95831|AIFM1_HUMAN	tr|F6XFP0|F6XFP0_ORNAN	45.188	239	102	6	35	261	1	222	6.83e-46	166
sp|O95831|AIFM1_HUMAN	tr|E9I157|E9I157_DAPPU	50.394	127	61	1	348	474	2	126	4.01e-34	132
sp|O95831|AIFM1_HUMAN	tr|E9HJT6|E9HJT6_DAPPU	52.679	112	49	1	351	462	5	112	8.92e-31	129
sp|O95831|AIFM1_HUMAN	tr|E9HAQ5|E9HAQ5_DAPPU	66.667	84	28	0	388	471	3	86	2.25e-28	116
sp|O95831|AIFM1_HUMAN	tr|E9G8R4|E9G8R4_DAPPU	65.432	81	28	0	391	471	1	81	8.37e-28	112
sp|O95831|AIFM1_HUMAN	tr|E9HEB2|E9HEB2_DAPPU	43.382	136	47	2	338	471	44	151	2.07e-25	108
sp|O95831|AIFM1_HUMAN	tr|F7ILY8|F7ILY8_CALJA	28.255	361	214	12	135	486	198	522	1.04e-24	114
sp|O95831|AIFM1_HUMAN	tr|E9FY76|E9FY76_DAPPU	63.889	72	26	0	391	462	1	72	1.12e-24	102
sp|O95831|AIFM1_HUMAN	tr|A9TN13|A9TN13_PHYPA	27.273	385	223	17	135	491	8	363	1.58e-24	112
sp|O95831|AIFM1_HUMAN	tr|A0A2J8IQB9|A0A2J8IQB9_PANTR	27.603	413	248	14	83	486	152	522	1.65e-24	114
sp|O95831|AIFM1_HUMAN	tr|E9I0P7|E9I0P7_DAPPU	63.889	72	26	0	391	462	1	72	1.82e-24	102
sp|O95831|AIFM1_HUMAN	tr|A0A1L8HDQ5|A0A1L8HDQ5_XENLA	26.154	390	249	10	111	496	108	462	1.83e-24	113
sp|O95831|AIFM1_HUMAN	tr|H2P508|H2P508_PONAB	27.603	413	248	14	83	486	152	522	2.16e-24	113
sp|O95831|AIFM1_HUMAN	tr|H0X870|H0X870_OTOGA	28.291	357	211	12	135	482	190	510	2.33e-24	113
sp|O95831|AIFM1_HUMAN	tr|A0A087R7F7|A0A087R7F7_APTFO	27.624	362	212	11	135	482	188	513	2.39e-24	113
sp|O95831|AIFM1_HUMAN	tr|A0A2I2Z4L5|A0A2I2Z4L5_GORGO	27.361	413	249	14	83	486	152	522	3.01e-24	113
sp|O95831|AIFM1_HUMAN	tr|A0A2K6T832|A0A2K6T832_SAIBB	27.978	361	215	12	135	486	198	522	3.04e-24	113
sp|O95831|AIFM1_HUMAN	tr|G3T179|G3T179_LOXAF	28.532	361	213	12	135	486	198	522	3.50e-24	112
sp|O95831|AIFM1_HUMAN	tr|G1QGT5|G1QGT5_NOMLE	27.361	413	249	14	83	486	152	522	3.77e-24	112
sp|O95831|AIFM1_HUMAN	tr|B8A028|B8A028_MAIZE	27.273	429	256	19	159	553	34	440	4.91e-24	111
sp|O95831|AIFM1_HUMAN	tr|I3MC43|I3MC43_ICTTR	27.119	413	250	14	83	486	152	522	4.97e-24	112
sp|O95831|AIFM1_HUMAN	tr|A0A1U7UNW9|A0A1U7UNW9_TARSY	27.119	413	250	14	83	486	152	522	5.29e-24	112
sp|O95831|AIFM1_HUMAN	tr|A0A1S3GDR2|A0A1S3GDR2_DIPOR	28.255	361	214	12	135	486	198	522	5.95e-24	112
sp|O95831|AIFM1_HUMAN	tr|A0A2U3VY94|A0A2U3VY94_ODORO	27.119	413	250	14	83	486	152	522	7.25e-24	112
sp|O95831|AIFM1_HUMAN	tr|A0A1S3AEY8|A0A1S3AEY8_ERIEU	26.877	413	251	14	83	486	152	522	7.25e-24	112
sp|O95831|AIFM1_HUMAN	sp|Q96NN9|AIFM3_HUMAN	27.361	413	249	14	83	486	152	522	7.38e-24	112
sp|O95831|AIFM1_HUMAN	tr|A0A2U3YLG2|A0A2U3YLG2_LEPWE	27.119	413	250	14	83	486	152	522	7.65e-24	112
sp|O95831|AIFM1_HUMAN	tr|A0A2R8ZXW0|A0A2R8ZXW0_PANPA	27.119	413	250	14	83	486	152	522	8.98e-24	111
sp|O95831|AIFM1_HUMAN	tr|A0A445CUQ1|A0A445CUQ1_ARAHY	27.049	366	229	14	159	508	33	376	9.07e-24	110
sp|O95831|AIFM1_HUMAN	tr|A0A091IGY4|A0A091IGY4_CALAN	27.624	362	207	11	135	482	188	508	1.04e-23	111
sp|O95831|AIFM1_HUMAN	tr|A0A3Q0HKB0|A0A3Q0HKB0_ALLSI	26.893	383	222	13	130	495	212	553	1.12e-23	111
sp|O95831|AIFM1_HUMAN	tr|A0A4X2M487|A0A4X2M487_VOMUR	27.941	340	205	11	134	469	232	535	1.26e-23	111
sp|O95831|AIFM1_HUMAN	tr|A0A151NJJ4|A0A151NJJ4_ALLMI	26.913	379	219	13	134	495	197	534	1.34e-23	110
sp|O95831|AIFM1_HUMAN	tr|G5C032|G5C032_HETGA	27.978	361	215	12	135	486	208	532	1.42e-23	110
sp|O95831|AIFM1_HUMAN	tr|H0ZK52|H0ZK52_TAEGU	27.348	362	208	11	135	482	198	518	1.54e-23	110
sp|O95831|AIFM1_HUMAN	tr|H0V064|H0V064_CAVPO	27.978	361	215	12	135	486	198	522	1.62e-23	110
sp|O95831|AIFM1_HUMAN	tr|A0A2Y9E4G7|A0A2Y9E4G7_TRIMA	28.532	361	213	12	135	486	198	522	1.71e-23	110
sp|O95831|AIFM1_HUMAN	tr|M3W545|M3W545_FELCA	27.119	413	250	14	83	486	152	522	1.94e-23	110
sp|O95831|AIFM1_HUMAN	tr|A0A091DWM1|A0A091DWM1_FUKDA	28.255	361	214	12	135	486	198	522	1.98e-23	111
sp|O95831|AIFM1_HUMAN	tr|M3XX05|M3XX05_MUSPF	27.229	415	247	15	83	486	237	607	2.05e-23	110
sp|O95831|AIFM1_HUMAN	tr|A0A5G2QVZ2|A0A5G2QVZ2_PIG	25.926	486	300	17	11	482	148	587	2.27e-23	110
sp|O95831|AIFM1_HUMAN	tr|A0A0D9RL71|A0A0D9RL71_CHLSB	27.361	413	249	14	83	486	152	522	2.61e-23	110
sp|O95831|AIFM1_HUMAN	tr|A0A2K6MFX9|A0A2K6MFX9_RHIBE	27.361	413	249	14	83	486	163	533	2.65e-23	110
sp|O95831|AIFM1_HUMAN	tr|A0A2K5XLV3|A0A2K5XLV3_MANLE	27.361	413	249	14	83	486	152	522	2.88e-23	110
sp|O95831|AIFM1_HUMAN	tr|A0A091JHL4|A0A091JHL4_EGRGA	27.348	362	208	11	135	482	188	508	3.08e-23	109
sp|O95831|AIFM1_HUMAN	tr|A0A096NS76|A0A096NS76_PAPAN	27.361	413	249	14	83	486	152	522	3.41e-23	109
sp|O95831|AIFM1_HUMAN	tr|A0A2K5UFM5|A0A2K5UFM5_MACFA	27.361	413	249	14	83	486	152	522	3.41e-23	109
sp|O95831|AIFM1_HUMAN	tr|A0A2K5MJI9|A0A2K5MJI9_CERAT	27.361	413	249	14	83	486	152	522	3.41e-23	109
sp|O95831|AIFM1_HUMAN	tr|A0A2I0LKE6|A0A2I0LKE6_COLLI	27.348	362	208	11	135	482	198	518	4.30e-23	109
sp|O95831|AIFM1_HUMAN	tr|H9GH73|H9GH73_ANOCA	27.451	357	216	12	130	482	295	612	6.07e-23	109
sp|O95831|AIFM1_HUMAN	tr|A0A5F7ZCN9|A0A5F7ZCN9_MACMU	27.361	413	249	14	83	486	219	589	7.10e-23	108
sp|O95831|AIFM1_HUMAN	tr|A0A340WNG2|A0A340WNG2_LIPVE	26.634	413	252	14	83	486	152	522	8.40e-23	108
sp|O95831|AIFM1_HUMAN	tr|A0A0Q3TKT6|A0A0Q3TKT6_AMAAE	27.346	373	230	10	130	497	134	470	1.40e-22	107
sp|O95831|AIFM1_HUMAN	tr|G1NAY5|G1NAY5_MELGA	27.072	362	209	11	135	482	198	518	1.57e-22	107
sp|O95831|AIFM1_HUMAN	tr|K7FMW4|K7FMW4_PELSI	27.624	362	207	11	135	482	198	518	1.86e-22	107
sp|O95831|AIFM1_HUMAN	tr|A0A2Y9FWA3|A0A2Y9FWA3_PHYMC	26.392	413	253	14	83	486	152	522	2.18e-22	107
sp|O95831|AIFM1_HUMAN	tr|R0LDE8|R0LDE8_ANAPL	26.796	362	210	11	135	482	188	508	2.47e-22	107
sp|O95831|AIFM1_HUMAN	tr|G1N0W9|G1N0W9_MELGA	26.158	367	230	11	134	496	127	456	4.28e-22	105
sp|O95831|AIFM1_HUMAN	sp|Q9LK94|MDAR4_ARATH	26.934	349	218	12	159	491	33	360	6.13e-22	105
sp|O95831|AIFM1_HUMAN	tr|A0A5G3KN93|A0A5G3KN93_XENTR	25.886	367	233	10	134	496	131	462	1.31e-21	104
sp|O95831|AIFM1_HUMAN	tr|L5KXN1|L5KXN1_PTEAL	28.261	368	233	13	135	486	198	550	1.42e-21	104
sp|O95831|AIFM1_HUMAN	tr|A0A3B6QH25|A0A3B6QH25_WHEAT	27.062	388	216	17	159	514	34	386	1.71e-21	103
sp|O95831|AIFM1_HUMAN	tr|A0A3B6NSM3|A0A3B6NSM3_WHEAT	27.320	388	215	17	159	514	34	386	2.07e-21	103
sp|O95831|AIFM1_HUMAN	tr|A0A5G3IAK9|A0A5G3IAK9_XENTR	26.891	357	216	11	135	482	198	518	3.30e-21	103
sp|O95831|AIFM1_HUMAN	tr|F6XDT7|F6XDT7_XENTR	26.891	357	216	11	135	482	198	518	3.51e-21	103
sp|O95831|AIFM1_HUMAN	tr|A0A5G3IA66|A0A5G3IA66_XENTR	26.891	357	216	11	135	482	198	518	3.80e-21	103
sp|O95831|AIFM1_HUMAN	tr|A0A226NEA6|A0A226NEA6_CALSU	26.648	364	199	11	135	482	194	505	3.96e-21	103
sp|O95831|AIFM1_HUMAN	tr|A0A5G3H523|A0A5G3H523_XENTR	26.891	357	216	11	135	482	198	518	4.56e-21	103
sp|O95831|AIFM1_HUMAN	tr|F7AJM4|F7AJM4_XENTR	26.816	358	217	11	134	482	194	515	4.77e-21	103
sp|O95831|AIFM1_HUMAN	tr|G3HG00|G3HG00_CRIGR	25.735	408	253	13	88	486	152	518	4.86e-21	103
sp|O95831|AIFM1_HUMAN	tr|A0A444YTB8|A0A444YTB8_ARAHY	26.685	356	223	14	169	508	33	366	5.13e-21	102
sp|O95831|AIFM1_HUMAN	sp|Q3TY86|AIFM3_MOUSE	25.735	408	253	13	88	486	156	522	6.46e-21	102
sp|O95831|AIFM1_HUMAN	tr|A0A1L8I1C7|A0A1L8I1C7_XENLA	26.536	358	218	11	134	482	197	518	6.76e-21	102
sp|O95831|AIFM1_HUMAN	tr|A0A1D6HHM8|A0A1D6HHM8_MAIZE	27.451	357	215	12	134	475	23	350	8.87e-21	101
sp|O95831|AIFM1_HUMAN	tr|A0A1U8C3W8|A0A1U8C3W8_MESAU	26.316	361	221	12	135	486	198	522	1.06e-20	102
sp|O95831|AIFM1_HUMAN	tr|A0A151P1U4|A0A151P1U4_ALLMI	25.886	367	231	13	135	496	145	475	1.09e-20	101
sp|O95831|AIFM1_HUMAN	tr|A0A2K1K1E8|A0A2K1K1E8_PHYPA	28.412	359	210	14	155	491	52	385	1.23e-20	100
sp|O95831|AIFM1_HUMAN	tr|A0A444ZR20|A0A444ZR20_ARAHY	26.882	372	218	16	154	501	29	370	1.34e-20	100
sp|O95831|AIFM1_HUMAN	sp|Q9SR59|MDAR3_ARATH	27.577	359	214	16	155	491	32	366	2.16e-20	100
sp|O95831|AIFM1_HUMAN	sp|P92947|MDAR_ARATH	27.171	357	214	14	158	491	88	421	3.04e-20	100
sp|O95831|AIFM1_HUMAN	tr|A0A3Q2L4Q7|A0A3Q2L4Q7_HORSE	26.076	395	213	13	135	486	65	423	3.34e-20	101
sp|O95831|AIFM1_HUMAN	tr|A0A1L8HQW8|A0A1L8HQW8_XENLA	26.593	361	220	11	135	486	198	522	3.68e-20	100
sp|O95831|AIFM1_HUMAN	tr|A0A3B6NTR5|A0A3B6NTR5_WHEAT	27.529	425	238	17	147	538	24	411	3.76e-20	99.8
sp|O95831|AIFM1_HUMAN	tr|G3P456|G3P456_GASAC	26.904	394	245	13	108	496	173	528	5.52e-20	99.8
sp|O95831|AIFM1_HUMAN	tr|A0A3Q1M0Q2|A0A3Q1M0Q2_BOVIN	26.404	356	217	11	140	486	343	662	8.14e-20	99.8
sp|O95831|AIFM1_HUMAN	tr|M0T5G0|M0T5G0_MUSAM	27.389	314	200	11	159	465	33	325	1.02e-19	98.2
sp|O95831|AIFM1_HUMAN	tr|F1PQP3|F1PQP3_CANLF	25.728	412	231	13	83	486	152	496	1.03e-19	99.0
sp|O95831|AIFM1_HUMAN	tr|A0A3B6PNL0|A0A3B6PNL0_WHEAT	26.984	378	209	17	169	514	99	441	1.30e-19	98.2
sp|O95831|AIFM1_HUMAN	tr|B4FQK0|B4FQK0_MAIZE	27.859	341	203	12	158	484	89	400	1.99e-19	97.4
sp|O95831|AIFM1_HUMAN	tr|A0A384CM04|A0A384CM04_URSMA	27.869	366	217	13	83	442	152	476	2.41e-19	98.2
sp|O95831|AIFM1_HUMAN	tr|A0A445DCP8|A0A445DCP8_ARAHY	26.455	378	231	15	155	508	30	384	2.57e-19	96.7
sp|O95831|AIFM1_HUMAN	tr|G3P0T7|G3P0T7_GASAC	26.829	369	229	10	135	496	145	479	2.95e-19	97.4
sp|O95831|AIFM1_HUMAN	tr|A0A1S3NRZ6|A0A1S3NRZ6_SALSA	26.287	369	229	11	134	496	180	511	3.09e-19	97.4
sp|O95831|AIFM1_HUMAN	tr|A0A060W390|A0A060W390_ONCMY	26.829	369	227	10	134	496	122	453	3.91e-19	96.7
sp|O95831|AIFM1_HUMAN	tr|A0A1S3NM43|A0A1S3NM43_SALSA	26.289	388	239	14	108	486	174	523	4.05e-19	97.1
sp|O95831|AIFM1_HUMAN	tr|A0A3B4UQ95|A0A3B4UQ95_SERDU	25.946	370	229	11	134	496	140	471	4.28e-19	96.7
sp|O95831|AIFM1_HUMAN	tr|A0A445E7N6|A0A445E7N6_ARAHY	27.974	311	194	12	155	458	30	317	4.70e-19	95.9
sp|O95831|AIFM1_HUMAN	tr|A0A3B6PPA0|A0A3B6PPA0_WHEAT	25.995	427	235	16	151	538	27	411	8.12e-19	95.5
sp|O95831|AIFM1_HUMAN	tr|H2UVF6|H2UVF6_TAKRU	26.650	394	246	13	108	496	91	446	1.58e-18	94.7
sp|O95831|AIFM1_HUMAN	tr|G1LQ22|G1LQ22_AILME	25.728	412	257	12	83	486	151	521	1.80e-18	95.1
sp|O95831|AIFM1_HUMAN	tr|A0A3B4UI88|A0A3B4UI88_SERDU	26.463	393	235	13	108	496	164	506	2.23e-18	94.7
sp|O95831|AIFM1_HUMAN	tr|A0A1S3PIT4|A0A1S3PIT4_SALSA	27.978	361	215	13	135	486	199	523	2.68e-18	94.7
sp|O95831|AIFM1_HUMAN	sp|Q93WJ8|MDAR2_ARATH	25.210	357	224	13	155	491	32	365	3.46e-18	93.2
sp|O95831|AIFM1_HUMAN	tr|H0Z5N1|H0Z5N1_TAEGU	27.688	372	223	14	134	496	104	438	5.83e-18	92.8
sp|O95831|AIFM1_HUMAN	tr|H9GLG3|H9GLG3_ANOCA	26.178	382	212	14	135	497	122	452	6.51e-18	92.8
sp|O95831|AIFM1_HUMAN	tr|A0A2Y9LJG5|A0A2Y9LJG5_DELLE	26.519	362	234	11	83	442	152	483	6.89e-18	93.2
sp|O95831|AIFM1_HUMAN	tr|B8BAQ6|B8BAQ6_ORYSI	27.859	341	203	12	158	484	101	412	9.04e-18	92.4
sp|O95831|AIFM1_HUMAN	tr|M0SZD0|M0SZD0_MUSAM	25.373	335	219	13	158	484	75	386	9.69e-18	92.0
sp|O95831|AIFM1_HUMAN	tr|A0A3B6ILN0|A0A3B6ILN0_WHEAT	26.302	384	236	14	131	491	6	365	9.96e-18	91.7
sp|O95831|AIFM1_HUMAN	tr|A0A3B6JEJ1|A0A3B6JEJ1_WHEAT	25.781	384	238	14	131	491	6	365	1.61e-17	91.3
sp|O95831|AIFM1_HUMAN	tr|Q9VJ03|Q9VJ03_DROME	23.546	361	227	12	134	482	134	457	1.70e-17	91.7
sp|O95831|AIFM1_HUMAN	tr|A0A3B6TKC6|A0A3B6TKC6_WHEAT	27.463	335	212	12	158	484	100	411	1.75e-17	91.7
sp|O95831|AIFM1_HUMAN	tr|A0A3B6RK36|A0A3B6RK36_WHEAT	27.463	335	212	12	158	484	92	403	1.80e-17	91.7
sp|O95831|AIFM1_HUMAN	tr|A0A067RB02|A0A067RB02_ZOONE	25.193	389	252	9	101	486	81	433	1.91e-17	91.3
sp|O95831|AIFM1_HUMAN	tr|A0A3B6SK63|A0A3B6SK63_WHEAT	27.463	335	212	12	158	484	90	401	2.00e-17	91.3
sp|O95831|AIFM1_HUMAN	tr|A0A3B6TJG9|A0A3B6TJG9_WHEAT	24.930	357	225	15	155	491	32	365	2.57e-17	90.5
sp|O95831|AIFM1_HUMAN	tr|M0S0L1|M0S0L1_MUSAM	26.944	360	216	15	154	491	30	364	2.70e-17	90.5
sp|O95831|AIFM1_HUMAN	tr|A2X8R8|A2X8R8_ORYSI	27.151	372	218	16	159	506	35	377	2.76e-17	90.9
sp|O95831|AIFM1_HUMAN	tr|A0A0L0C429|A0A0L0C429_LUCCU	23.342	377	234	12	130	488	190	529	3.88e-17	90.9
sp|O95831|AIFM1_HUMAN	tr|A0A2I0M1X8|A0A2I0M1X8_COLLI	26.087	368	231	13	134	496	131	462	6.14e-17	90.1
sp|O95831|AIFM1_HUMAN	tr|A0A3B6QJ45|A0A3B6QJ45_WHEAT	26.238	404	226	16	147	506	24	399	8.42e-17	89.4
sp|O95831|AIFM1_HUMAN	tr|E2BWL5|E2BWL5_HARSA	23.219	379	246	12	124	496	158	497	8.61e-17	89.7
sp|O95831|AIFM1_HUMAN	tr|A0A445DTX5|A0A445DTX5_ARAHY	26.933	375	224	16	158	508	88	436	1.53e-16	88.6
sp|O95831|AIFM1_HUMAN	tr|A0A3B6SCV3|A0A3B6SCV3_WHEAT	24.932	365	232	16	155	491	32	382	1.55e-16	88.2
sp|O95831|AIFM1_HUMAN	tr|E9G6U4|E9G6U4_DAPPU	25.990	404	247	15	105	492	81	448	1.77e-16	88.6
sp|O95831|AIFM1_HUMAN	tr|A0A091WD96|A0A091WD96_OPIHO	25.337	371	236	13	135	496	109	447	2.75e-16	87.8
sp|O95831|AIFM1_HUMAN	tr|C0P4M0|C0P4M0_MAIZE	25.753	365	214	15	154	491	29	363	3.09e-16	87.0
sp|O95831|AIFM1_HUMAN	tr|A0A091JJI6|A0A091JJI6_EGRGA	25.135	370	237	10	135	496	115	452	3.44e-16	87.4
sp|O95831|AIFM1_HUMAN	tr|A0A060WLJ0|A0A060WLJ0_ONCMY	27.320	388	235	14	108	486	174	523	3.83e-16	87.8
sp|O95831|AIFM1_HUMAN	tr|M0S9M1|M0S9M1_MUSAM	26.111	360	219	14	154	491	30	364	3.92e-16	87.0
sp|O95831|AIFM1_HUMAN	tr|W5JJX4|W5JJX4_ANODA	26.593	361	219	15	134	486	169	491	5.08e-16	87.4
sp|O95831|AIFM1_HUMAN	tr|A0A444ZZ66|A0A444ZZ66_ARAHY	26.667	375	225	16	158	508	88	436	5.27e-16	87.0
sp|O95831|AIFM1_HUMAN	tr|A0A3B6RFJ3|A0A3B6RFJ3_WHEAT	24.513	359	224	15	155	491	32	365	6.08e-16	86.3
sp|O95831|AIFM1_HUMAN	tr|Q7S558|Q7S558_NEUCR	25.360	347	211	11	159	492	225	536	6.46e-16	87.0
sp|O95831|AIFM1_HUMAN	tr|A0A444YPK8|A0A444YPK8_ARAHY	26.899	316	184	14	224	508	35	334	7.21e-16	85.5
sp|O95831|AIFM1_HUMAN	tr|A0A3B4V7F8|A0A3B4V7F8_SERDU	24.661	369	235	11	134	496	147	478	8.50e-16	86.7
sp|O95831|AIFM1_HUMAN	tr|A2X8R9|A2X8R9_ORYSI	26.842	380	215	20	159	508	34	380	9.67e-16	85.9
sp|O95831|AIFM1_HUMAN	tr|A0A060WGQ4|A0A060WGQ4_ONCMY	24.528	371	233	11	134	496	110	441	1.26e-15	85.5
sp|O95831|AIFM1_HUMAN	tr|E9H652|E9H652_DAPPU	29.944	177	74	2	244	418	7	135	2.15e-15	79.0
sp|O95831|AIFM1_HUMAN	tr|Q8IBP8|Q8IBP8_PLAF7	23.243	370	227	14	135	482	226	560	5.17e-15	84.3
sp|O95831|AIFM1_HUMAN	tr|A0A1S3KKI3|A0A1S3KKI3_SALSA	24.324	370	235	10	134	496	146	477	5.94e-15	84.0
sp|O95831|AIFM1_HUMAN	tr|A2Z468|A2Z468_ORYSI	25.634	355	213	15	159	491	52	377	6.84e-15	83.2
sp|O95831|AIFM1_HUMAN	sp|Q9LFA3|MDAR1_ARATH	24.935	385	246	15	128	491	2	364	8.54e-15	82.8
sp|O95831|AIFM1_HUMAN	tr|Q2I826|Q2I826_PHYPA	25.562	356	226	12	154	491	30	364	8.77e-15	82.8
sp|O95831|AIFM1_HUMAN	tr|A0A3B6I1X3|A0A3B6I1X3_WHEAT	25.698	358	221	13	155	491	32	365	2.26e-14	81.3
sp|O95831|AIFM1_HUMAN	tr|A2YY23|A2YY23_ORYSI	25.140	358	223	14	155	491	32	365	3.41e-14	80.9
sp|O95831|AIFM1_HUMAN	tr|A0A0L7L1H8|A0A0L7L1H8_9NEOP	21.951	369	247	11	135	496	135	469	6.31e-14	80.5
sp|O95831|AIFM1_HUMAN	tr|G3QB16|G3QB16_GASAC	24.074	378	224	14	135	496	123	453	6.56e-14	80.5
sp|O95831|AIFM1_HUMAN	tr|D6WYS2|D6WYS2_TRICA	24.302	358	230	12	135	486	182	504	3.82e-13	78.2
sp|O95831|AIFM1_HUMAN	tr|H9JUA5|H9JUA5_BOMMO	22.678	366	240	11	145	502	145	475	7.56e-13	77.0
sp|O95831|AIFM1_HUMAN	tr|E9H665|E9H665_DAPPU	29.730	148	56	1	244	391	7	106	8.82e-13	70.5
sp|O95831|AIFM1_HUMAN	tr|Q2I827|Q2I827_PHYPA	26.404	356	221	13	155	491	31	364	9.57e-13	76.3
sp|O95831|AIFM1_HUMAN	tr|E9I3T0|E9I3T0_DAPPU	27.650	217	77	5	181	392	36	177	1.25e-12	73.2
sp|O95831|AIFM1_HUMAN	tr|C4J4E4|C4J4E4_MAIZE	26.563	384	209	19	155	504	32	376	3.18e-12	74.7
sp|O95831|AIFM1_HUMAN	tr|Q5ARH7|Q5ARH7_EMENI	24.079	407	234	16	120	492	117	482	1.51e-11	73.2
sp|O95831|AIFM1_HUMAN	tr|E9I186|E9I186_DAPPU	33.333	138	43	2	329	464	73	163	4.30e-11	67.4
sp|O95831|AIFM1_HUMAN	tr|E9H0X9|E9H0X9_DAPPU	34.559	136	40	2	338	471	103	191	4.30e-11	68.6
sp|O95831|AIFM1_HUMAN	tr|E9GM11|E9GM11_DAPPU	25.366	205	76	3	185	389	137	264	5.80e-11	68.9
sp|O95831|AIFM1_HUMAN	tr|A0A2U4ALH8|A0A2U4ALH8_TURTR	28.378	222	147	8	223	442	511	722	6.81e-11	71.6
sp|O95831|AIFM1_HUMAN	tr|A0A5F9D8P1|A0A5F9D8P1_RABIT	27.684	177	97	5	135	311	199	344	9.45e-11	70.1
sp|O95831|AIFM1_HUMAN	tr|E9GE69|E9GE69_DAPPU	33.600	125	36	1	348	472	2	79	1.68e-10	65.5
sp|O95831|AIFM1_HUMAN	tr|A0A2K3CPN0|A0A2K3CPN0_CHLRE	26.121	379	233	18	129	484	2	356	1.93e-10	69.3
sp|O95831|AIFM1_HUMAN	tr|A0A226MS62|A0A226MS62_CALSU	23.684	380	211	10	134	496	131	448	5.39e-10	68.2
sp|O95831|AIFM1_HUMAN	sp|Q54NS9|AIFA_DICDI	25.177	282	184	10	236	496	99	374	1.01e-08	63.5
sp|O95831|AIFM1_HUMAN	tr|E9HUS6|E9HUS6_DAPPU	77.778	36	8	0	436	471	50	85	2.79e-08	61.6
sp|O95831|AIFM1_HUMAN	tr|E9GDD1|E9GDD1_DAPPU	77.778	36	8	0	436	471	50	85	2.84e-08	61.6
sp|O95831|AIFM1_HUMAN	tr|A0A026W7V4|A0A026W7V4_OOCBI	22.284	359	236	12	135	486	159	481	3.41e-08	62.4
sp|O95831|AIFM1_HUMAN	tr|Q960D4|Q960D4_DROME	23.056	360	230	14	134	482	182	505	5.27e-08	62.0
sp|O95831|AIFM1_HUMAN	tr|E9GEH8|E9GEH8_DAPPU	34.091	88	37	2	348	435	2	68	5.53e-08	55.5
sp|O95831|AIFM1_HUMAN	tr|E9GEE4|E9GEE4_DAPPU	30.435	115	33	1	348	462	2	69	1.11e-07	54.7
sp|O95831|AIFM1_HUMAN	tr|E9GEH9|E9GEH9_DAPPU	30.435	115	33	1	348	462	2	69	1.81e-07	59.3
sp|O95831|AIFM1_HUMAN	tr|E9HIL5|E9HIL5_DAPPU	44.444	54	30	0	338	391	44	97	1.02e-06	53.1
sp|O95831|AIFM1_HUMAN	tr|A0A194QJZ1|A0A194QJZ1_PAPXU	22.105	380	233	15	135	496	190	524	2.54e-06	56.6
sp|O95831|AIFM1_HUMAN	tr|E9GM12|E9GM12_DAPPU	42.308	52	30	0	338	389	53	104	2.99e-06	51.6
sp|O95831|AIFM1_HUMAN	tr|A0A2K3DNE4|A0A2K3DNE4_CHLRE	22.911	371	229	16	135	487	35	366	3.06e-06	56.2
sp|O95831|AIFM1_HUMAN	tr|H2UUI7|H2UUI7_TAKRU	27.941	136	69	2	134	269	119	225	3.37e-06	55.8
sp|O95831|AIFM1_HUMAN	tr|E9GM50|E9GM50_DAPPU	45.098	51	28	0	339	389	54	104	3.83e-06	52.8
sp|O95831|AIFM1_HUMAN	tr|E9HIV8|E9HIV8_DAPPU	32.955	88	54	2	329	414	12	96	7.55e-06	53.1
sp|O95831|AIFM1_HUMAN	sp|Q54NS8|AIFB_DICDI	22.609	230	153	8	236	446	77	300	1.01e-05	54.3
sp|O95831|AIFM1_HUMAN	sp|Q54NS8|AIFB_DICDI	30.323	155	92	8	296	441	1	148	2.4	37.0
sp|O95831|AIFM1_HUMAN	tr|E9GEQ9|E9GEQ9_DAPPU	68.571	35	11	0	437	471	997	1031	1.46e-05	54.3
sp|O95831|AIFM1_HUMAN	tr|A0A091J094|A0A091J094_EGRGA	24.549	277	179	11	232	492	80	342	3.05e-05	52.4
sp|O95831|AIFM1_HUMAN	tr|E9GVK8|E9GVK8_DAPPU	42.857	49	28	0	341	389	4	52	6.62e-05	46.2
sp|O95831|AIFM1_HUMAN	tr|E9H6C6|E9H6C6_DAPPU	35.443	79	18	1	338	416	44	89	7.49e-05	49.7
sp|O95831|AIFM1_HUMAN	tr|E9H104|E9H104_DAPPU	69.444	36	11	0	436	471	182	217	8.01e-05	51.6
sp|O95831|AIFM1_HUMAN	tr|G3Q013|G3Q013_GASAC	26.020	196	128	6	247	440	145	325	1.48e-04	50.8
sp|O95831|AIFM1_HUMAN	tr|B8BTJ8|B8BTJ8_THAPS	24.696	247	159	9	218	448	62	297	1.68e-04	50.8
sp|O95831|AIFM1_HUMAN	tr|H2UI13|H2UI13_TAKRU	26.442	208	125	7	247	440	196	389	1.90e-04	50.4
sp|O95831|AIFM1_HUMAN	sp|Q873E8|GSHR_NEUCR	28.846	208	117	10	243	438	129	317	2.11e-04	50.1
sp|O95831|AIFM1_HUMAN	tr|A0A2Y9PMJ9|A0A2Y9PMJ9_DELLE	22.134	253	166	8	233	474	82	314	3.54e-04	49.3
sp|O95831|AIFM1_HUMAN	tr|A0A3B4T4Y9|A0A3B4T4Y9_SERDU	39.726	73	40	2	36	106	12	82	3.56e-04	49.7
sp|O95831|AIFM1_HUMAN	tr|A0A1S3RRY9|A0A1S3RRY9_SALSA	28.636	220	127	8	236	440	154	358	4.29e-04	49.3
sp|O95831|AIFM1_HUMAN	tr|A0A1S2ZT91|A0A1S2ZT91_ERIEU	22.785	237	161	6	233	459	82	306	4.88e-04	48.9
sp|O95831|AIFM1_HUMAN	tr|A0A0L7LS35|A0A0L7LS35_9NEOP	33.333	93	55	2	281	366	328	420	6.05e-04	48.5
sp|O95831|AIFM1_HUMAN	tr|A0A0L7LS35|A0A0L7LS35_9NEOP	32.836	67	45	0	258	324	126	192	0.058	42.4
sp|O95831|AIFM1_HUMAN	tr|A0A0L7LS35|A0A0L7LS35_9NEOP	60.000	20	8	0	562	581	427	446	5.9	35.8
sp|O95831|AIFM1_HUMAN	tr|A0A060X5A3|A0A060X5A3_ONCMY	28.636	220	127	8	236	440	153	357	6.06e-04	48.9
sp|O95831|AIFM1_HUMAN	tr|B5X3C0|B5X3C0_SALSA	28.636	220	127	8	236	440	153	357	6.67e-04	48.5
sp|O95831|AIFM1_HUMAN	tr|A0A3B5K582|A0A3B5K582_TAKRU	34.906	106	45	4	1	106	1	82	7.10e-04	48.9
sp|O95831|AIFM1_HUMAN	tr|E9GVL0|E9GVL0_DAPPU	41.667	48	28	0	341	388	4	51	7.73e-04	45.4
sp|O95831|AIFM1_HUMAN	sp|Q9VIP2|PYRD1_DROME	22.995	187	109	4	134	319	7	159	0.001	48.1
sp|O95831|AIFM1_HUMAN	tr|G1KUD7|G1KUD7_ANOCA	23.984	246	151	8	233	461	81	307	0.001	47.4
sp|O95831|AIFM1_HUMAN	sp|B5FXE5|AIFM2_TAEGU	24.123	228	149	8	232	448	80	294	0.001	47.4
sp|O95831|AIFM1_HUMAN	tr|A0A4X2M7E8|A0A4X2M7E8_VOMUR	30.928	97	61	1	52	142	32	128	0.002	46.2
sp|O95831|AIFM1_HUMAN	sp|Q6C5H4|GSHR_YARLI	25.275	273	161	14	243	501	135	378	0.002	47.0
sp|O95831|AIFM1_HUMAN	tr|H9G7F5|H9G7F5_ANOCA	29.808	208	114	10	248	440	129	319	0.002	47.0
sp|O95831|AIFM1_HUMAN	tr|A0A3B4TG41|A0A3B4TG41_SERDU	22.101	276	170	9	217	470	66	318	0.002	46.6
sp|O95831|AIFM1_HUMAN	tr|K7G371|K7G371_PELSI	25.114	219	142	7	232	440	80	286	0.002	46.6
sp|O95831|AIFM1_HUMAN	tr|H0Z109|H0Z109_TAEGU	24.123	228	149	8	232	448	80	294	0.002	46.6
sp|O95831|AIFM1_HUMAN	tr|B8BYY9|B8BYY9_THAPS	24.164	269	156	10	249	492	95	340	0.003	46.6
sp|O95831|AIFM1_HUMAN	tr|A0A1L8HVH9|A0A1L8HVH9_XENLA	26.087	207	124	7	247	440	256	446	0.004	46.2
sp|O95831|AIFM1_HUMAN	tr|A0A2K5XK21|A0A2K5XK21_MANLE	28.926	121	72	3	52	169	31	140	0.004	45.1
sp|O95831|AIFM1_HUMAN	tr|A0A096MQM9|A0A096MQM9_PAPAN	28.926	121	72	3	52	169	31	140	0.004	45.1
sp|O95831|AIFM1_HUMAN	tr|M0SIV0|M0SIV0_MUSAM	26.724	232	128	11	220	439	188	389	0.004	46.2
sp|O95831|AIFM1_HUMAN	tr|F7HQ57|F7HQ57_MACMU	28.926	121	72	3	52	169	31	140	0.005	45.1
sp|O95831|AIFM1_HUMAN	tr|A0A2K5VL46|A0A2K5VL46_MACFA	28.926	121	72	3	52	169	31	140	0.005	45.1
sp|O95831|AIFM1_HUMAN	tr|K7FYC3|K7FYC3_PELSI	42.105	38	22	0	65	102	13	50	0.005	41.2
sp|O95831|AIFM1_HUMAN	tr|A0A060XHT3|A0A060XHT3_ONCMY	39.286	56	32	1	52	107	30	83	0.005	42.4
sp|O95831|AIFM1_HUMAN	tr|A0A144A3W0|A0A144A3W0_PLAF7	27.211	147	97	6	298	440	220	360	0.006	45.4
sp|O95831|AIFM1_HUMAN	tr|B8CAJ3|B8CAJ3_THAPS	22.826	368	180	17	302	581	112	463	0.007	45.4
sp|O95831|AIFM1_HUMAN	tr|A0A093G758|A0A093G758_DRYPU	24.664	223	138	8	232	440	77	283	0.007	45.1
sp|O95831|AIFM1_HUMAN	tr|F7CVL3|F7CVL3_ORNAN	41.176	51	30	0	52	102	4	54	0.007	44.3
sp|O95831|AIFM1_HUMAN	sp|O15770|GSHR_PLAF7	27.211	147	97	6	298	440	174	314	0.008	45.1
sp|O95831|AIFM1_HUMAN	tr|A0A1S3QLW8|A0A1S3QLW8_SALSA	32.258	93	58	2	38	126	13	104	0.009	42.4
sp|O95831|AIFM1_HUMAN	tr|R0KL16|R0KL16_ANAPL	22.807	228	152	9	232	448	57	271	0.010	44.7
sp|O95831|AIFM1_HUMAN	tr|A0A340WR70|A0A340WR70_LIPVE	31.056	161	89	7	296	441	163	316	0.015	44.3
sp|O95831|AIFM1_HUMAN	tr|A0A0D9S0X2|A0A0D9S0X2_CHLSB	28.099	121	73	3	52	169	31	140	0.016	43.1
sp|O95831|AIFM1_HUMAN	tr|G3Q7S5|G3Q7S5_GASAC	36.923	65	39	1	43	107	21	83	0.016	42.7
sp|O95831|AIFM1_HUMAN	tr|A0A2K6MJR9|A0A2K6MJR9_RHIBE	27.869	122	72	4	52	169	31	140	0.016	43.1
sp|O95831|AIFM1_HUMAN	tr|A0A3B4TF16|A0A3B4TF16_SERDU	24.638	207	128	7	248	440	164	356	0.018	43.9
sp|O95831|AIFM1_HUMAN	tr|A0A1S3N3C5|A0A1S3N3C5_SALSA	21.961	255	176	7	217	461	65	306	0.024	43.5
sp|O95831|AIFM1_HUMAN	tr|A0A0Q3LRX2|A0A0Q3LRX2_AMAAE	23.770	244	156	11	232	461	80	307	0.024	43.5
sp|O95831|AIFM1_HUMAN	tr|H2U0H0|H2U0H0_TAKRU	24.460	139	79	2	130	268	113	225	0.030	43.1
sp|O95831|AIFM1_HUMAN	tr|A0A5G3IPT1|A0A5G3IPT1_XENTR	24.490	245	149	8	247	478	141	362	0.031	43.1
sp|O95831|AIFM1_HUMAN	tr|A0A2K5DEI2|A0A2K5DEI2_AOTNA	31.461	89	53	2	52	137	31	114	0.033	42.4
sp|O95831|AIFM1_HUMAN	tr|G3PLB5|G3PLB5_GASAC	20.833	264	163	8	232	470	97	339	0.040	42.7
sp|O95831|AIFM1_HUMAN	tr|A0A1S3SU18|A0A1S3SU18_SALSA	39.286	56	32	1	52	107	31	84	0.043	42.7
sp|O95831|AIFM1_HUMAN	tr|A0A5G3IPJ3|A0A5G3IPJ3_XENTR	25.106	235	140	8	257	478	147	358	0.048	42.7
sp|O95831|AIFM1_HUMAN	tr|A0A067QI01|A0A067QI01_ZOONE	21.978	182	110	5	134	315	6	155	0.057	42.4
sp|O95831|AIFM1_HUMAN	tr|A0A060W214|A0A060W214_ONCMY	21.509	265	183	8	217	469	65	316	0.059	42.0
sp|O95831|AIFM1_HUMAN	tr|F7FR11|F7FR11_ORNAN	23.243	185	106	6	133	315	25	175	0.069	41.6
sp|O95831|AIFM1_HUMAN	tr|H2RDV6|H2RDV6_PANTR	27.869	122	72	4	52	169	31	140	0.085	41.2
sp|O95831|AIFM1_HUMAN	tr|A0A2R9BYS2|A0A2R9BYS2_PANPA	27.869	122	72	4	52	169	31	140	0.085	41.2
sp|O95831|AIFM1_HUMAN	sp|Q8TDB4|HUMMR_HUMAN	27.869	122	72	4	52	169	31	140	0.085	41.2
sp|O95831|AIFM1_HUMAN	tr|A0A099ZRL0|A0A099ZRL0_TINGU	23.144	229	148	10	232	447	60	273	0.091	41.6
sp|O95831|AIFM1_HUMAN	tr|A0A5G3H8Y8|A0A5G3H8Y8_XENTR	25.604	207	125	7	247	440	254	444	0.10	41.6
sp|O95831|AIFM1_HUMAN	tr|A0A5G3IPU5|A0A5G3IPU5_XENTR	25.604	207	125	7	247	440	180	370	0.10	41.6
sp|O95831|AIFM1_HUMAN	tr|F7CJ32|F7CJ32_XENTR	25.604	207	125	7	247	440	255	445	0.10	41.6
sp|O95831|AIFM1_HUMAN	sp|P52923|AIF1_YEAST	23.669	169	102	7	291	442	129	287	0.11	41.2
sp|O95831|AIFM1_HUMAN	tr|F7DV90|F7DV90_XENTR	25.604	207	125	7	247	440	164	354	0.11	41.6
sp|O95831|AIFM1_HUMAN	tr|B8BY02|B8BY02_THAPS	23.853	327	189	15	134	442	4	288	0.13	41.2
sp|O95831|AIFM1_HUMAN	tr|A0A099Z043|A0A099Z043_TINGU	26.214	206	126	7	247	440	85	276	0.14	41.2
sp|O95831|AIFM1_HUMAN	tr|G3Q5R3|G3Q5R3_GASAC	22.778	180	107	6	137	316	1	148	0.14	41.2
sp|O95831|AIFM1_HUMAN	tr|G3Q5R3|G3Q5R3_GASAC	30.769	78	35	3	376	442	286	355	2.9	37.0
sp|O95831|AIFM1_HUMAN	tr|H9IVH7|H9IVH7_BOMMO	21.111	360	202	14	131	440	5	332	0.14	41.2
sp|O95831|AIFM1_HUMAN	tr|M0U2Q0|M0U2Q0_MUSAM	23.569	297	194	13	175	463	22	293	0.15	40.8
sp|O95831|AIFM1_HUMAN	tr|A0A1S3RTB6|A0A1S3RTB6_SALSA	34.483	58	36	1	52	109	30	85	0.21	40.4
sp|O95831|AIFM1_HUMAN	tr|H2PEC1|H2PEC1_PONAB	31.429	70	43	1	52	121	31	95	0.24	39.7
sp|O95831|AIFM1_HUMAN	tr|I3N9Q1|I3N9Q1_ICTTR	23.881	201	124	7	247	438	33	213	0.24	40.0
sp|O95831|AIFM1_HUMAN	tr|A0A2K6UM63|A0A2K6UM63_SAIBB	30.588	85	51	2	52	133	31	110	0.27	39.7
sp|O95831|AIFM1_HUMAN	tr|A0A455B5E1|A0A455B5E1_PHYMC	28.426	197	111	8	134	322	96	270	0.28	39.7
sp|O95831|AIFM1_HUMAN	tr|A0A087QMU0|A0A087QMU0_APTFO	22.273	220	147	7	232	440	59	265	0.33	39.7
sp|O95831|AIFM1_HUMAN	tr|A0A087R121|A0A087R121_APTFO	25.243	206	128	6	247	440	85	276	0.34	39.7
sp|O95831|AIFM1_HUMAN	tr|A0A3Q0HNG3|A0A3Q0HNG3_ALLSI	33.333	78	46	2	23	99	2	74	0.34	39.3
sp|O95831|AIFM1_HUMAN	tr|H0WJV0|H0WJV0_OTOGA	30.000	70	44	1	52	121	31	95	0.35	39.3
sp|O95831|AIFM1_HUMAN	tr|B8LBU8|B8LBU8_THAPS	23.551	276	174	11	224	490	172	419	0.41	39.7
sp|O95831|AIFM1_HUMAN	tr|A0A337SP71|A0A337SP71_FELCA	29.412	85	52	2	52	133	31	110	0.43	38.9
sp|O95831|AIFM1_HUMAN	tr|A0A0L0C4X1|A0A0L0C4X1_LUCCU	22.843	197	116	6	125	316	3	168	0.44	39.7
sp|O95831|AIFM1_HUMAN	tr|A0A2K3DXV8|A0A2K3DXV8_CHLRE	32.184	87	55	2	236	322	96	178	0.46	39.7
sp|O95831|AIFM1_HUMAN	tr|A0A091IVB0|A0A091IVB0_EGRGA	25.728	206	127	7	247	440	85	276	0.47	39.3
sp|O95831|AIFM1_HUMAN	sp|Q8T137|GSHR_DICDI	23.118	186	107	7	239	405	114	282	0.50	39.3
sp|O95831|AIFM1_HUMAN	tr|A0A060XDX8|A0A060XDX8_ONCMY	32.075	53	36	0	57	109	2	54	0.55	38.5
sp|O95831|AIFM1_HUMAN	tr|F7DTP2|F7DTP2_HORSE	25.490	204	127	8	248	440	288	477	0.56	39.3
sp|O95831|AIFM1_HUMAN	sp|P47791|GSHR_MOUSE	25.676	370	228	17	98	440	6	355	0.62	38.9
sp|O95831|AIFM1_HUMAN	tr|A0A091W7D1|A0A091W7D1_OPIHO	22.831	219	147	6	232	440	23	229	0.64	38.9
sp|O95831|AIFM1_HUMAN	tr|A0A1U7T5N1|A0A1U7T5N1_TARSY	35.294	51	33	0	52	102	1	51	0.65	38.1
sp|O95831|AIFM1_HUMAN	tr|H0V542|H0V542_CAVPO	26.147	218	133	9	247	450	85	288	0.69	38.9
sp|O95831|AIFM1_HUMAN	sp|P22944|NIR_EMENI	20.988	324	218	9	134	448	46	340	0.70	39.3
sp|O95831|AIFM1_HUMAN	tr|W5Q597|W5Q597_SHEEP	28.723	94	58	2	88	179	155	241	0.71	38.5
sp|O95831|AIFM1_HUMAN	tr|C8VGX1|C8VGX1_EMENI	23.684	152	79	5	250	372	143	286	0.82	38.9
sp|O95831|AIFM1_HUMAN	tr|L5L146|L5L146_PTEAL	27.049	122	73	4	52	169	31	140	0.87	38.1
sp|O95831|AIFM1_HUMAN	tr|G1PG86|G1PG86_MYOLU	24.510	204	129	7	248	440	149	338	0.88	38.5
sp|O95831|AIFM1_HUMAN	tr|G1L222|G1L222_AILME	25.352	142	93	2	174	315	34	162	1.0	38.5
sp|O95831|AIFM1_HUMAN	tr|A0A2K6SPK0|A0A2K6SPK0_SAIBB	26.471	204	125	7	248	440	188	377	1.0	38.5
sp|O95831|AIFM1_HUMAN	sp|A5PJM4|AIFM2_BOVIN	21.285	249	150	8	233	459	82	306	1.1	38.1
sp|O95831|AIFM1_HUMAN	tr|Q9C574|Q9C574_ARATH	23.929	280	163	9	236	500	83	327	1.1	38.1
sp|O95831|AIFM1_HUMAN	tr|F7I7J4|F7I7J4_CALJA	28.090	89	56	2	52	137	31	114	1.1	37.7
sp|O95831|AIFM1_HUMAN	tr|F7DVS3|F7DVS3_ORNAN	20.091	219	151	6	233	440	81	286	1.1	38.1
sp|O95831|AIFM1_HUMAN	tr|B8BWY9|B8BWY9_THAPS	22.500	240	154	9	215	438	232	455	1.2	38.5
sp|O95831|AIFM1_HUMAN	tr|E9GDG5|E9GDG5_DAPPU	63.158	19	7	0	338	356	44	62	1.2	34.3
sp|O95831|AIFM1_HUMAN	tr|G1TD98|G1TD98_RABIT	24.390	205	130	8	247	440	130	320	1.2	38.1
sp|O95831|AIFM1_HUMAN	tr|A0A2I0MFD2|A0A2I0MFD2_COLLI	22.727	242	161	10	232	461	71	298	1.2	37.7
sp|O95831|AIFM1_HUMAN	sp|Q9BRQ8|AIFM2_HUMAN	21.983	232	131	9	233	440	82	287	1.3	37.7
sp|O95831|AIFM1_HUMAN	tr|F1PY21|F1PY21_CANLF	25.366	205	128	7	247	440	186	376	1.3	38.1
sp|O95831|AIFM1_HUMAN	tr|W5QFD8|W5QFD8_SHEEP	24.020	204	131	8	247	440	123	312	1.3	37.7
sp|O95831|AIFM1_HUMAN	tr|A0A340WGB0|A0A340WGB0_LIPVE	25.322	233	142	10	219	440	163	374	1.4	38.1
sp|O95831|AIFM1_HUMAN	tr|A0A139WFD9|A0A139WFD9_TRICA	34.426	61	39	1	290	350	22	81	1.4	37.0
sp|O95831|AIFM1_HUMAN	tr|A0A340XP69|A0A340XP69_LIPVE	24.370	238	140	10	224	444	102	316	1.4	37.7
sp|O95831|AIFM1_HUMAN	tr|F7AB70|F7AB70_XENTR	27.273	110	70	3	283	390	4	105	1.4	37.7
sp|O95831|AIFM1_HUMAN	tr|A0A2I3GY11|A0A2I3GY11_NOMLE	31.325	83	53	2	52	133	31	110	1.4	37.4
sp|O95831|AIFM1_HUMAN	tr|G3H609|G3H609_CRIGR	25.854	205	127	8	247	440	75	265	1.5	37.7
sp|O95831|AIFM1_HUMAN	tr|A0A445A6I2|A0A445A6I2_ARAHY	25.000	240	134	10	228	448	65	277	1.5	37.7
sp|O95831|AIFM1_HUMAN	tr|G3HAS7|G3HAS7_CRIGR	30.612	49	34	0	52	100	31	79	1.7	35.0
sp|O95831|AIFM1_HUMAN	tr|A0A452EXH1|A0A452EXH1_CAPHI	23.902	205	131	8	247	440	184	374	1.7	37.7
sp|O95831|AIFM1_HUMAN	tr|Q5AQW5|Q5AQW5_EMENI	25.316	237	135	11	231	442	99	318	1.8	37.4
sp|O95831|AIFM1_HUMAN	tr|A0A2Y9FBD5|A0A2Y9FBD5_PHYMC	25.322	233	142	10	219	440	163	374	1.8	37.7
sp|O95831|AIFM1_HUMAN	tr|A0A3B5KBY0|A0A3B5KBY0_TAKRU	30.588	85	55	3	362	442	274	358	1.9	37.7
sp|O95831|AIFM1_HUMAN	tr|A0A2I0LMD6|A0A2I0LMD6_COLLI	25.728	206	127	7	247	440	123	314	2.0	37.4
sp|O95831|AIFM1_HUMAN	sp|A2TIL1|GSHR_CALJA	26.471	204	125	7	248	440	188	377	2.0	37.4
sp|O95831|AIFM1_HUMAN	tr|L5KDB5|L5KDB5_PTEAL	24.878	205	129	7	247	440	183	373	2.1	37.4
sp|O95831|AIFM1_HUMAN	tr|A0A091I8D3|A0A091I8D3_CALAN	26.214	206	126	7	247	440	85	276	2.1	37.4
sp|O95831|AIFM1_HUMAN	tr|K7G277|K7G277_PELSI	25.728	206	127	7	247	440	85	276	2.1	37.4
sp|O95831|AIFM1_HUMAN	tr|A0A2U3WHV1|A0A2U3WHV1_ODORO	24.878	205	129	7	247	440	184	374	2.1	37.4
sp|O95831|AIFM1_HUMAN	tr|A0A1S3WNB8|A0A1S3WNB8_ERIEU	24.878	205	129	8	247	440	229	419	2.2	37.4
sp|O95831|AIFM1_HUMAN	tr|F1RX66|F1RX66_PIG	25.366	205	128	7	247	440	184	374	2.2	37.4
sp|O95831|AIFM1_HUMAN	sp|P41921|GSHR_YEAST	21.351	370	234	14	131	474	23	361	2.3	37.4
sp|O95831|AIFM1_HUMAN	tr|G5C9Y5|G5C9Y5_HETGA	25.366	205	128	8	247	440	78	268	2.4	37.0
sp|O95831|AIFM1_HUMAN	tr|A0A3B4UK99|A0A3B4UK99_SERDU	31.944	72	46	2	374	442	294	365	2.5	37.0
sp|O95831|AIFM1_HUMAN	tr|A0A3B4UK99|A0A3B4UK99_SERDU	20.879	182	112	6	134	315	11	160	2.9	37.0
sp|O95831|AIFM1_HUMAN	sp|P42770|GSHRP_ARATH	23.786	206	115	8	247	438	219	396	2.6	37.0
sp|O95831|AIFM1_HUMAN	tr|W5PL89|W5PL89_SHEEP	24.020	204	130	8	248	440	86	275	2.7	37.0
sp|O95831|AIFM1_HUMAN	tr|A0A444YGG9|A0A444YGG9_ARAHY	25.551	227	135	12	220	438	341	541	2.8	37.0
sp|O95831|AIFM1_HUMAN	tr|A0A2U3Y338|A0A2U3Y338_LEPWE	30.000	70	44	1	52	121	31	95	2.8	36.2
sp|O95831|AIFM1_HUMAN	tr|F7H0C5|F7H0C5_CALJA	26.471	204	125	7	248	440	188	377	2.9	37.0
sp|O95831|AIFM1_HUMAN	tr|B8BGT8|B8BGT8_ORYSI	26.957	230	128	12	220	438	198	398	3.0	37.0
sp|O95831|AIFM1_HUMAN	tr|A0A2Y9NC93|A0A2Y9NC93_DELLE	25.641	234	140	9	219	440	163	374	3.0	37.0
sp|O95831|AIFM1_HUMAN	tr|A0A2Y9E351|A0A2Y9E351_TRIMA	29.070	86	47	2	54	133	33	110	3.1	36.2
sp|O95831|AIFM1_HUMAN	tr|A0A445E1C2|A0A445E1C2_ARAHY	25.146	342	177	17	135	448	8	298	3.3	36.6
sp|O95831|AIFM1_HUMAN	tr|A0A2K5D933|A0A2K5D933_AOTNA	25.980	204	126	7	248	440	166	355	3.6	36.6
sp|O95831|AIFM1_HUMAN	tr|G1LX03|G1LX03_AILME	28.169	71	46	1	52	122	27	92	3.8	35.0
sp|O95831|AIFM1_HUMAN	tr|M0U038|M0U038_MUSAM	26.122	245	130	9	238	464	85	296	3.8	36.2
sp|O95831|AIFM1_HUMAN	tr|A0A2J8RN91|A0A2J8RN91_PONAB	21.983	232	131	9	233	440	82	287	4.0	36.2
sp|O95831|AIFM1_HUMAN	tr|A0A2K6S6J0|A0A2K6S6J0_SAIBB	30.682	88	51	3	67	154	251	328	4.1	36.6
sp|O95831|AIFM1_HUMAN	tr|A0A0D9R7B6|A0A0D9R7B6_CHLSB	21.552	232	132	9	233	440	82	287	4.1	36.2
sp|O95831|AIFM1_HUMAN	tr|A0A384DES8|A0A384DES8_URSMA	30.120	83	51	1	233	315	87	162	4.2	36.6
sp|O95831|AIFM1_HUMAN	sp|Q6DF46|COQ6_XENTR	28.431	102	63	3	291	390	22	115	4.4	36.2
sp|O95831|AIFM1_HUMAN	tr|A0A2K6FU98|A0A2K6FU98_PROCO	28.235	85	53	2	52	133	31	110	4.5	35.8
sp|O95831|AIFM1_HUMAN	tr|A0A5G3IW52|A0A5G3IW52_XENTR	28.431	102	63	3	291	390	22	115	4.5	36.2
sp|O95831|AIFM1_HUMAN	tr|A0A5G3IVV8|A0A5G3IVV8_XENTR	28.431	102	63	3	291	390	35	128	4.6	36.2
sp|O95831|AIFM1_HUMAN	tr|A0A194PES1|A0A194PES1_PAPXU	23.047	256	139	10	236	440	85	333	4.7	36.2
sp|O95831|AIFM1_HUMAN	tr|A0A1L8FJ71|A0A1L8FJ71_XENLA	35.000	60	38	1	317	375	216	275	4.7	36.6
sp|O95831|AIFM1_HUMAN	tr|A0A445CKD7|A0A445CKD7_ARAHY	25.551	227	135	12	220	438	184	384	4.8	36.2
sp|O95831|AIFM1_HUMAN	tr|A0A2Y9RPN4|A0A2Y9RPN4_TRIMA	21.875	224	150	5	233	446	82	290	4.9	36.2
sp|O95831|AIFM1_HUMAN	tr|H0ZNA9|H0ZNA9_TAEGU	20.705	227	142	7	134	360	12	200	4.9	36.2
sp|O95831|AIFM1_HUMAN	tr|A0A3B5KF37|A0A3B5KF37_TAKRU	21.488	242	149	9	217	439	65	284	4.9	36.2
sp|O95831|AIFM1_HUMAN	tr|A0A287D8Z9|A0A287D8Z9_ICTTR	24.878	205	129	8	247	440	185	375	4.9	36.2
sp|O95831|AIFM1_HUMAN	tr|A0A2R9CRM3|A0A2R9CRM3_PANPA	21.983	232	131	9	233	440	82	287	5.3	35.8
sp|O95831|AIFM1_HUMAN	tr|R1FTP5|R1FTP5_EMIHU	28.873	142	85	6	303	438	217	348	5.3	36.2
sp|O95831|AIFM1_HUMAN	tr|A0A5G3H9F1|A0A5G3H9F1_XENTR	28.431	102	63	3	291	390	22	115	5.4	36.2
sp|O95831|AIFM1_HUMAN	tr|A0A2U3WBZ8|A0A2U3WBZ8_ODORO	31.373	51	35	0	52	102	31	81	5.7	35.4
sp|O95831|AIFM1_HUMAN	tr|A0A2K1KNY7|A0A2K1KNY7_PHYPA	26.115	157	85	9	296	438	248	387	5.7	36.2
sp|O95831|AIFM1_HUMAN	tr|E1BKZ1|E1BKZ1_BOVIN	23.415	205	132	8	247	440	184	374	5.7	35.8
sp|O95831|AIFM1_HUMAN	tr|K7F545|K7F545_PELSI	34.426	61	39	1	379	438	230	290	5.9	35.8
sp|O95831|AIFM1_HUMAN	tr|A9STA0|A9STA0_PHYPA	25.510	196	117	9	250	438	165	338	6.0	35.8
sp|O95831|AIFM1_HUMAN	tr|A0A1L8GVW1|A0A1L8GVW1_XENLA	32.857	70	44	3	371	438	288	356	6.0	35.8
sp|O95831|AIFM1_HUMAN	tr|H2Q210|H2Q210_PANTR	21.983	232	131	9	233	440	82	287	6.0	35.8
sp|O95831|AIFM1_HUMAN	tr|A0A151NH48|A0A151NH48_ALLMI	38.298	47	28	1	54	99	1	47	6.1	32.7
sp|O95831|AIFM1_HUMAN	tr|A0A1D6JPH3|A0A1D6JPH3_MAIZE	25.000	228	135	11	220	438	182	382	6.3	35.8
sp|O95831|AIFM1_HUMAN	tr|A0A1U7TZM3|A0A1U7TZM3_TARSY	24.510	204	129	7	248	440	76	265	6.4	35.8
sp|O95831|AIFM1_HUMAN	tr|A0A444XBH6|A0A444XBH6_ARAHY	26.050	238	124	14	220	438	132	336	6.4	35.8
sp|O95831|AIFM1_HUMAN	tr|A0A2U4BF26|A0A2U4BF26_TURTR	24.138	87	53	2	233	316	82	158	6.8	35.0
sp|O95831|AIFM1_HUMAN	tr|H0YU47|H0YU47_TAEGU	26.699	206	125	8	247	440	131	322	7.2	35.8
sp|O95831|AIFM1_HUMAN	tr|A0A3Q0CJH2|A0A3Q0CJH2_MESAU	25.000	204	128	7	248	440	169	358	7.6	35.4
sp|O95831|AIFM1_HUMAN	tr|A0A091E649|A0A091E649_FUKDA	26.442	208	122	10	247	440	75	265	7.8	35.4
sp|O95831|AIFM1_HUMAN	tr|A2Z8N9|A2Z8N9_ORYSI	41.463	41	24	0	134	174	167	207	7.9	35.4
sp|O95831|AIFM1_HUMAN	tr|A0A2K6FML8|A0A2K6FML8_PROCO	22.088	249	148	8	233	459	82	306	8.5	35.4
sp|O95831|AIFM1_HUMAN	tr|A0A091DZR0|A0A091DZR0_FUKDA	22.756	312	186	14	233	517	51	334	8.7	35.4
sp|O95831|AIFM1_HUMAN	tr|A0A096P4X6|A0A096P4X6_PAPAN	21.552	232	132	9	233	440	82	287	8.7	35.4
sp|O95831|AIFM1_HUMAN	tr|A0A2K5ZQA5|A0A2K5ZQA5_MANLE	21.552	232	132	9	233	440	82	287	8.7	35.4
sp|O95831|AIFM1_HUMAN	tr|A0A2K5WDH4|A0A2K5WDH4_MACFA	21.552	232	132	9	233	440	82	287	8.7	35.4
sp|O95831|AIFM1_HUMAN	tr|A0A2K5NA68|A0A2K5NA68_CERAT	21.552	232	132	9	233	440	82	287	8.7	35.4
sp|O95831|AIFM1_HUMAN	tr|F7GWT5|F7GWT5_MACMU	21.552	232	132	9	233	440	82	287	8.8	35.0
sp|O95831|AIFM1_HUMAN	tr|A0A2U4ARC9|A0A2U4ARC9_TURTR	28.736	87	54	2	52	135	106	187	8.8	35.0
sp|O95831|AIFM1_HUMAN	tr|A0A5G3IWG9|A0A5G3IWG9_XENTR	37.097	62	35	2	291	350	22	81	9.3	35.4
sp|O95832|CLD1_HUMAN	tr|H2QNY7|H2QNY7_PANTR	100.000	211	0	0	1	211	1	211	2.21e-154	430
sp|O95832|CLD1_HUMAN	tr|A0A2R9B835|A0A2R9B835_PANPA	100.000	211	0	0	1	211	1	211	2.21e-154	430
sp|O95832|CLD1_HUMAN	sp|O95832|CLD1_HUMAN	100.000	211	0	0	1	211	1	211	2.21e-154	430
sp|O95832|CLD1_HUMAN	tr|G3RDP5|G3RDP5_GORGO	100.000	211	0	0	1	211	1	211	2.21e-154	430
sp|O95832|CLD1_HUMAN	tr|H2PCB8|H2PCB8_PONAB	99.526	211	1	0	1	211	1	211	1.07e-153	429
sp|O95832|CLD1_HUMAN	tr|A0A096N4M8|A0A096N4M8_PAPAN	99.526	211	1	0	1	211	1	211	1.07e-153	429
sp|O95832|CLD1_HUMAN	tr|G1R4T2|G1R4T2_NOMLE	99.526	211	1	0	1	211	1	211	1.07e-153	429
sp|O95832|CLD1_HUMAN	tr|A0A2K5ZGN3|A0A2K5ZGN3_MANLE	99.526	211	1	0	1	211	1	211	1.07e-153	429
sp|O95832|CLD1_HUMAN	tr|F6TZW7|F6TZW7_MACMU	99.526	211	1	0	1	211	1	211	1.07e-153	429
sp|O95832|CLD1_HUMAN	tr|G7NYP5|G7NYP5_MACFA	99.526	211	1	0	1	211	1	211	1.07e-153	429
sp|O95832|CLD1_HUMAN	tr|A0A2K5MKD4|A0A2K5MKD4_CERAT	99.526	211	1	0	1	211	1	211	1.07e-153	429
sp|O95832|CLD1_HUMAN	tr|A0A2K6MGY0|A0A2K6MGY0_RHIBE	99.052	211	2	0	1	211	1	211	4.67e-153	427
sp|O95832|CLD1_HUMAN	tr|A0A0D9R9I2|A0A0D9R9I2_CHLSB	99.052	211	2	0	1	211	1	211	4.72e-153	427
sp|O95832|CLD1_HUMAN	tr|A0A2K6SK87|A0A2K6SK87_SAIBB	98.578	211	3	0	1	211	1	211	6.56e-153	427
sp|O95832|CLD1_HUMAN	tr|A0A2K5DVK7|A0A2K5DVK7_AOTNA	98.104	211	4	0	1	211	1	211	3.97e-152	425
sp|O95832|CLD1_HUMAN	tr|U3BKB1|U3BKB1_CALJA	98.104	211	4	0	1	211	1	211	5.22e-152	424
sp|O95832|CLD1_HUMAN	tr|G3GT81|G3GT81_CRIGR	91.943	211	17	0	1	211	1	211	5.11e-144	404
sp|O95832|CLD1_HUMAN	sp|O88551|CLD1_MOUSE	90.521	211	20	0	1	211	1	211	1.71e-142	400
sp|O95832|CLD1_HUMAN	tr|F6TI11|F6TI11_HORSE	95.261	211	10	0	1	211	1	211	3.99e-140	394
sp|O95832|CLD1_HUMAN	tr|A0A384D8I6|A0A384D8I6_URSMA	95.735	211	9	0	1	211	1	211	4.08e-140	394
sp|O95832|CLD1_HUMAN	tr|D2H059|D2H059_AILME	95.735	211	9	0	1	211	1	211	4.08e-140	394
sp|O95832|CLD1_HUMAN	tr|M3XWH5|M3XWH5_MUSPF	94.787	211	11	0	1	211	1	211	9.38e-140	394
sp|O95832|CLD1_HUMAN	tr|A0A2Y9EIC1|A0A2Y9EIC1_PHYMC	95.261	211	10	0	1	211	1	211	1.00e-139	393
sp|O95832|CLD1_HUMAN	tr|A0A2U3WUB6|A0A2U3WUB6_ODORO	95.735	211	9	0	1	211	1	211	1.35e-139	393
sp|O95832|CLD1_HUMAN	tr|A0A1U7UBS2|A0A1U7UBS2_TARSY	95.261	211	10	0	1	211	1	211	2.41e-139	392
sp|O95832|CLD1_HUMAN	tr|A0A2I2UNX1|A0A2I2UNX1_FELCA	94.787	211	11	0	1	211	1	211	2.81e-139	392
sp|O95832|CLD1_HUMAN	tr|A0A2U3Y9C4|A0A2U3Y9C4_LEPWE	95.261	211	10	0	1	211	1	211	2.94e-139	392
sp|O95832|CLD1_HUMAN	tr|A0A287A1F1|A0A287A1F1_PIG	94.787	211	11	0	1	211	1	211	3.07e-139	392
sp|O95832|CLD1_HUMAN	tr|I3MDX3|I3MDX3_ICTTR	94.787	211	11	0	1	211	1	211	9.60e-139	391
sp|O95832|CLD1_HUMAN	tr|A0A2K6GXR6|A0A2K6GXR6_PROCO	93.839	211	13	0	1	211	1	211	1.50e-138	390
sp|O95832|CLD1_HUMAN	tr|A0A1S3FF91|A0A1S3FF91_DIPOR	94.787	211	11	0	1	211	1	211	5.08e-138	389
sp|O95832|CLD1_HUMAN	tr|G3T123|G3T123_LOXAF	94.787	211	11	0	1	211	1	211	7.07e-138	389
sp|O95832|CLD1_HUMAN	tr|H0WYH9|H0WYH9_OTOGA	95.261	211	10	0	1	211	1	211	1.33e-137	388
sp|O95832|CLD1_HUMAN	tr|L5JN78|L5JN78_PTEAL	93.839	211	13	0	1	211	1	211	2.05e-137	387
sp|O95832|CLD1_HUMAN	tr|A0A2Y9MWK4|A0A2Y9MWK4_DELLE	92.891	211	15	0	1	211	1	211	5.26e-137	387
sp|O95832|CLD1_HUMAN	tr|A0A2U4C8N9|A0A2U4C8N9_TURTR	92.417	211	16	0	1	211	1	211	1.26e-136	385
sp|O95832|CLD1_HUMAN	tr|A0A452FI51|A0A452FI51_CAPHI	92.891	211	15	0	1	211	1	211	1.51e-136	385
sp|O95832|CLD1_HUMAN	sp|Q6L708|CLD1_BOVIN	92.891	211	15	0	1	211	1	211	1.51e-136	385
sp|O95832|CLD1_HUMAN	tr|D6R6U0|D6R6U0_SHEEP	91.943	211	17	0	1	211	1	211	9.52e-136	383
sp|O95832|CLD1_HUMAN	tr|A0A2Y9DXA2|A0A2Y9DXA2_TRIMA	92.417	211	16	0	1	211	1	211	1.11e-135	383
sp|O95832|CLD1_HUMAN	tr|A0A1S2ZWK1|A0A1S2ZWK1_ERIEU	92.891	211	15	0	1	211	1	211	1.88e-135	382
sp|O95832|CLD1_HUMAN	tr|A0A340X974|A0A340X974_LIPVE	92.891	211	15	0	1	211	1	211	3.92e-135	382
sp|O95832|CLD1_HUMAN	tr|G1T1C3|G1T1C3_RABIT	91.943	211	17	0	1	211	1	211	1.67e-134	380
sp|O95832|CLD1_HUMAN	tr|G5BGV8|G5BGV8_HETGA	91.469	211	18	0	1	211	1	211	9.85e-133	375
sp|O95832|CLD1_HUMAN	tr|A0A091DRS7|A0A091DRS7_FUKDA	90.521	211	20	0	1	211	1	211	4.15e-132	374
sp|O95832|CLD1_HUMAN	tr|A0A4X2MAC2|A0A4X2MAC2_VOMUR	89.573	211	22	0	1	211	1	211	8.18e-132	373
sp|O95832|CLD1_HUMAN	tr|J9P0K9|J9P0K9_CANLF	93.365	211	14	0	1	211	1	211	1.48e-126	360
sp|O95832|CLD1_HUMAN	tr|A0A286XCW8|A0A286XCW8_CAVPO	83.412	211	35	0	1	211	1	211	4.84e-125	356
sp|O95832|CLD1_HUMAN	tr|F7DUN4|F7DUN4_ORNAN	86.893	206	27	0	1	206	1	206	3.57e-122	350
sp|O95832|CLD1_HUMAN	tr|A0A091J0D0|A0A091J0D0_EGRGA	75.355	211	52	0	1	211	1	211	9.34e-121	345
sp|O95832|CLD1_HUMAN	tr|A0A091VVI1|A0A091VVI1_OPIHO	74.882	211	53	0	1	211	1	211	9.97e-121	345
sp|O95832|CLD1_HUMAN	tr|A0A093GEZ6|A0A093GEZ6_DRYPU	74.882	211	53	0	1	211	1	211	1.43e-120	345
sp|O95832|CLD1_HUMAN	tr|G1N6C0|G1N6C0_MELGA	75.355	211	52	0	1	211	1	211	2.32e-120	344
sp|O95832|CLD1_HUMAN	tr|A0A226N5Y6|A0A226N5Y6_CALSU	74.882	211	53	0	1	211	1	211	4.94e-120	343
sp|O95832|CLD1_HUMAN	tr|A0A2I0LU55|A0A2I0LU55_COLLI	75.829	211	51	0	1	211	1	211	5.11e-120	343
sp|O95832|CLD1_HUMAN	tr|A0A0Q3PBA9|A0A0Q3PBA9_AMAAE	75.355	211	52	0	1	211	1	211	6.02e-120	343
sp|O95832|CLD1_HUMAN	tr|G1PST7|G1PST7_MYOLU	88.208	212	22	3	1	211	1	210	2.61e-119	342
sp|O95832|CLD1_HUMAN	tr|A0A091HZB8|A0A091HZB8_CALAN	74.408	211	54	0	1	211	1	211	6.64e-119	341
sp|O95832|CLD1_HUMAN	tr|A0A1U7RW01|A0A1U7RW01_ALLSI	73.934	211	54	1	1	211	1	210	1.29e-118	340
sp|O95832|CLD1_HUMAN	tr|A0A151MM51|A0A151MM51_ALLMI	73.934	211	54	1	1	211	1	210	1.29e-118	340
sp|O95832|CLD1_HUMAN	tr|A0A087R7Z0|A0A087R7Z0_APTFO	75.862	203	49	0	9	211	1	203	3.77e-117	336
sp|O95832|CLD1_HUMAN	tr|K7FGB8|K7FGB8_PELSI	68.720	211	56	1	1	211	1	201	8.27e-107	310
sp|O95832|CLD1_HUMAN	tr|A0A1L8GA96|A0A1L8GA96_XENLA	66.825	211	70	0	1	211	1	211	5.54e-106	308
sp|O95832|CLD1_HUMAN	tr|Q5FW44|Q5FW44_XENTR	67.299	211	69	0	1	211	1	211	6.90e-106	308
sp|O95832|CLD1_HUMAN	tr|Q8AVG4|Q8AVG4_XENLA	67.299	211	69	0	1	211	1	211	1.27e-105	307
sp|O95832|CLD1_HUMAN	tr|F6UJ11|F6UJ11_CALJA	61.502	213	78	2	1	211	1	211	3.87e-95	281
sp|O95832|CLD1_HUMAN	tr|A0A2K5EH06|A0A2K5EH06_AOTNA	61.033	213	79	2	1	211	1	211	4.64e-94	278
sp|O95832|CLD1_HUMAN	tr|E2R5S3|E2R5S3_CANLF	61.033	213	79	2	1	211	1	211	1.15e-93	277
sp|O95832|CLD1_HUMAN	tr|C3VPJ4|C3VPJ4_PIG	60.563	213	80	2	1	211	1	211	2.64e-93	276
sp|O95832|CLD1_HUMAN	tr|A0A2K6MQQ6|A0A2K6MQQ6_RHIBE	60.094	213	81	2	1	211	1	211	2.82e-93	276
sp|O95832|CLD1_HUMAN	tr|A0A452G2I8|A0A452G2I8_CAPHI	60.094	213	81	2	1	211	1	211	3.48e-93	276
sp|O95832|CLD1_HUMAN	tr|D6R7I9|D6R7I9_SHEEP	60.094	213	81	2	1	211	1	211	4.42e-93	275
sp|O95832|CLD1_HUMAN	tr|A0A2K6T8B9|A0A2K6T8B9_SAIBB	60.563	213	80	2	1	211	1	211	7.48e-93	275
sp|O95832|CLD1_HUMAN	tr|M3YGD0|M3YGD0_MUSPF	60.563	213	80	2	1	211	1	211	8.34e-93	275
sp|O95832|CLD1_HUMAN	tr|A0A2K5Y569|A0A2K5Y569_MANLE	60.094	213	81	2	1	211	1	211	1.17e-92	274
sp|O95832|CLD1_HUMAN	tr|A0A2K5MAG4|A0A2K5MAG4_CERAT	60.094	213	81	2	1	211	1	211	1.17e-92	274
sp|O95832|CLD1_HUMAN	tr|A0A1D5RHW0|A0A1D5RHW0_MACMU	59.624	213	82	2	1	211	1	211	2.23e-92	273
sp|O95832|CLD1_HUMAN	tr|A0A2K5WU76|A0A2K5WU76_MACFA	59.624	213	82	2	1	211	1	211	2.23e-92	273
sp|O95832|CLD1_HUMAN	tr|A0A0D9RHI5|A0A0D9RHI5_CHLSB	59.624	213	82	2	1	211	1	211	2.23e-92	273
sp|O95832|CLD1_HUMAN	sp|O95471|CLD7_HUMAN	60.563	213	80	2	1	211	1	211	2.55e-92	273
sp|O95832|CLD1_HUMAN	tr|H2NSI1|H2NSI1_PONAB	60.563	213	80	2	1	211	1	211	2.72e-92	273
sp|O95832|CLD1_HUMAN	tr|H2QC28|H2QC28_PANTR	60.563	213	80	2	1	211	1	211	2.72e-92	273
sp|O95832|CLD1_HUMAN	tr|A0A2R9B348|A0A2R9B348_PANPA	60.563	213	80	2	1	211	1	211	2.72e-92	273
sp|O95832|CLD1_HUMAN	tr|G3SJL4|G3SJL4_GORGO	60.563	213	80	2	1	211	1	211	2.72e-92	273
sp|O95832|CLD1_HUMAN	tr|A0A096P2N5|A0A096P2N5_PAPAN	59.155	213	83	2	1	211	1	211	1.57e-91	271
sp|O95832|CLD1_HUMAN	tr|A0A060WPB5|A0A060WPB5_ONCMY	59.716	211	85	0	1	211	1	211	1.66e-91	271
sp|O95832|CLD1_HUMAN	tr|A0A2K6G745|A0A2K6G745_PROCO	60.094	213	81	2	1	211	1	211	1.93e-91	271
sp|O95832|CLD1_HUMAN	tr|Q7ZSZ2|Q7ZSZ2_XENLA	58.796	216	81	2	1	211	1	213	3.03e-91	271
sp|O95832|CLD1_HUMAN	tr|A0A1S3R0E2|A0A1S3R0E2_SALSA	61.611	211	81	0	1	211	1	211	3.56e-91	271
sp|O95832|CLD1_HUMAN	tr|A0A2U3VTM6|A0A2U3VTM6_ODORO	60.094	213	81	2	1	211	1	211	1.17e-90	269
sp|O95832|CLD1_HUMAN	tr|A0A2U3Y5I3|A0A2U3Y5I3_LEPWE	59.624	213	82	2	1	211	1	211	3.36e-90	268
sp|O95832|CLD1_HUMAN	tr|R0KM70|R0KM70_ANAPL	73.780	164	43	0	48	211	1	164	4.19e-90	266
sp|O95832|CLD1_HUMAN	tr|A0A4X2JV44|A0A4X2JV44_VOMUR	59.155	213	83	2	1	211	1	211	2.51e-89	266
sp|O95832|CLD1_HUMAN	tr|Q6E5T5|Q6E5T5_TAKRU	59.716	211	85	0	1	211	1	211	3.34e-89	266
sp|O95832|CLD1_HUMAN	tr|A0A3B4U919|A0A3B4U919_SERDU	57.820	211	89	0	1	211	1	211	4.74e-89	265
sp|O95832|CLD1_HUMAN	tr|H0XY65|H0XY65_OTOGA	61.972	213	77	2	1	211	1	211	4.18e-88	263
sp|O95832|CLD1_HUMAN	tr|G1SS67|G1SS67_RABIT	60.563	213	80	2	1	211	1	211	6.27e-88	262
sp|O95832|CLD1_HUMAN	tr|G1L607|G1L607_AILME	58.738	206	84	1	1	206	1	205	1.71e-87	262
sp|O95832|CLD1_HUMAN	tr|G3IEX1|G3IEX1_CRIGR	57.346	211	90	0	1	211	1	211	1.72e-87	261
sp|O95832|CLD1_HUMAN	tr|L5L8Y7|L5L8Y7_PTEAL	57.547	212	88	2	1	211	1	211	2.11e-87	261
sp|O95832|CLD1_HUMAN	tr|M3YR56|M3YR56_MUSPF	58.252	206	85	1	1	206	1	205	3.23e-87	261
sp|O95832|CLD1_HUMAN	tr|A0A2Y9DK30|A0A2Y9DK30_TRIMA	60.563	213	80	2	1	211	1	211	3.24e-87	261
sp|O95832|CLD1_HUMAN	sp|Q3B7N4|CLD7_BOVIN	61.033	213	79	2	1	211	1	211	4.21e-87	260
sp|O95832|CLD1_HUMAN	tr|A0A2Y9Q1A7|A0A2Y9Q1A7_DELLE	61.502	213	78	2	1	211	1	211	4.75e-87	260
sp|O95832|CLD1_HUMAN	tr|F7E1C6|F7E1C6_HORSE	60.094	213	81	2	1	211	1	211	5.01e-87	260
sp|O95832|CLD1_HUMAN	tr|G1P2Y2|G1P2Y2_MYOLU	61.033	213	79	2	1	211	1	211	6.74e-87	259
sp|O95832|CLD1_HUMAN	tr|A0A1U7TMQ9|A0A1U7TMQ9_TARSY	61.502	213	78	2	1	211	1	211	6.89e-87	259
sp|O95832|CLD1_HUMAN	tr|A0A1S3F832|A0A1S3F832_DIPOR	58.252	206	85	1	1	206	1	205	8.10e-87	260
sp|O95832|CLD1_HUMAN	tr|A0A2U3WDT1|A0A2U3WDT1_ODORO	58.252	206	85	1	1	206	1	205	1.09e-86	259
sp|O95832|CLD1_HUMAN	tr|G3PTZ9|G3PTZ9_GASAC	56.398	211	92	0	1	211	1	211	1.18e-86	259
sp|O95832|CLD1_HUMAN	tr|G3T0B2|G3T0B2_LOXAF	58.252	206	85	1	1	206	1	205	1.25e-86	259
sp|O95832|CLD1_HUMAN	tr|A0A2Y9DC79|A0A2Y9DC79_TRIMA	58.252	206	85	1	1	206	1	205	1.31e-86	259
sp|O95832|CLD1_HUMAN	tr|A0A1S3EWM1|A0A1S3EWM1_DIPOR	60.563	213	80	2	1	211	1	211	1.34e-86	259
sp|O95832|CLD1_HUMAN	tr|F6RGA7|F6RGA7_HORSE	57.767	206	86	1	1	206	1	205	1.38e-86	259
sp|O95832|CLD1_HUMAN	tr|A0A340XF28|A0A340XF28_LIPVE	61.033	213	79	2	1	211	1	211	1.58e-86	259
sp|O95832|CLD1_HUMAN	tr|H0XHE2|H0XHE2_OTOGA	58.252	206	85	1	1	206	1	205	1.67e-86	259
sp|O95832|CLD1_HUMAN	tr|A0A2U3Z059|A0A2U3Z059_LEPWE	57.767	206	86	1	1	206	1	205	1.74e-86	259
sp|O95832|CLD1_HUMAN	tr|I3LY52|I3LY52_ICTTR	60.563	213	80	2	1	211	1	211	2.56e-86	258
sp|O95832|CLD1_HUMAN	tr|I3LW02|I3LW02_ICTTR	57.282	206	87	1	1	206	1	205	2.58e-86	259
sp|O95832|CLD1_HUMAN	tr|E2R1A2|E2R1A2_CANLF	57.767	206	86	1	1	206	1	205	3.04e-86	258
sp|O95832|CLD1_HUMAN	tr|A0A2K6FKR7|A0A2K6FKR7_PROCO	58.252	206	85	1	1	206	1	205	3.18e-86	258
sp|O95832|CLD1_HUMAN	tr|A0A096N8Z0|A0A096N8Z0_PAPAN	57.767	206	86	1	1	206	1	205	3.74e-86	258
sp|O95832|CLD1_HUMAN	tr|A0A2R9BYC0|A0A2R9BYC0_PANPA	57.767	206	86	1	1	206	1	205	3.74e-86	258
sp|O95832|CLD1_HUMAN	tr|A0A2K6AK46|A0A2K6AK46_MANLE	57.767	206	86	1	1	206	1	205	3.74e-86	258
sp|O95832|CLD1_HUMAN	tr|F6YYW5|F6YYW5_MACMU	57.767	206	86	1	1	206	1	205	3.74e-86	258
sp|O95832|CLD1_HUMAN	tr|A0A2K5UHN9|A0A2K5UHN9_MACFA	57.767	206	86	1	1	206	1	205	3.74e-86	258
sp|O95832|CLD1_HUMAN	sp|Q8N6F1|CLD19_HUMAN	57.767	206	86	1	1	206	1	205	3.74e-86	258
sp|O95832|CLD1_HUMAN	tr|G3QSH9|G3QSH9_GORGO	57.767	206	86	1	1	206	1	205	3.74e-86	258
sp|O95832|CLD1_HUMAN	tr|A0A2K5KV37|A0A2K5KV37_CERAT	57.767	206	86	1	1	206	1	205	3.74e-86	258
sp|O95832|CLD1_HUMAN	tr|A0A2K6S0C7|A0A2K6S0C7_SAIBB	57.767	206	86	1	1	206	1	205	3.78e-86	258
sp|O95832|CLD1_HUMAN	tr|A0A2Y9EVZ2|A0A2Y9EVZ2_PHYMC	58.252	206	85	1	1	206	1	205	3.78e-86	258
sp|O95832|CLD1_HUMAN	tr|A0A1U8BLF6|A0A1U8BLF6_MESAU	61.033	213	79	2	1	211	1	211	4.28e-86	258
sp|O95832|CLD1_HUMAN	tr|A0A091E074|A0A091E074_FUKDA	56.604	212	90	2	1	211	1	211	4.52e-86	258
sp|O95832|CLD1_HUMAN	tr|A0A1S2ZXH7|A0A1S2ZXH7_ERIEU	58.252	206	85	1	1	206	1	205	4.92e-86	258
sp|O95832|CLD1_HUMAN	sp|Q9Z261|CLD7_MOUSE	60.563	213	80	2	1	211	1	211	1.13e-85	256
sp|O95832|CLD1_HUMAN	tr|H2PYT7|H2PYT7_PANTR	57.767	206	86	1	1	206	1	205	1.23e-85	257
sp|O95832|CLD1_HUMAN	tr|A0A2Y9SZS3|A0A2Y9SZS3_PHYMC	60.563	213	80	2	1	211	1	211	1.70e-85	256
sp|O95832|CLD1_HUMAN	tr|L5JZW3|L5JZW3_PTEAL	60.094	213	81	2	1	211	1	211	1.75e-85	256
sp|O95832|CLD1_HUMAN	tr|G5AQI2|G5AQI2_HETGA	56.796	206	88	1	1	206	1	205	2.40e-85	256
sp|O95832|CLD1_HUMAN	tr|G1U697|G1U697_RABIT	57.767	206	86	1	1	206	90	294	2.53e-85	259
sp|O95832|CLD1_HUMAN	tr|A0A2K6LWR8|A0A2K6LWR8_RHIBE	57.282	206	87	1	1	206	1	205	2.92e-85	256
sp|O95832|CLD1_HUMAN	tr|A0A286X9L2|A0A286X9L2_CAVPO	56.796	206	88	1	1	206	1	205	4.06e-85	256
sp|O95832|CLD1_HUMAN	sp|Q9ET38|CLD19_MOUSE	57.767	206	86	1	1	206	1	205	4.19e-85	256
sp|O95832|CLD1_HUMAN	tr|A0A340WZG2|A0A340WZG2_LIPVE	58.252	206	85	1	1	206	1	205	4.68e-85	256
sp|O95832|CLD1_HUMAN	tr|A0A1U7QYS7|A0A1U7QYS7_MESAU	58.252	206	85	1	1	206	1	205	5.45e-85	255
sp|O95832|CLD1_HUMAN	tr|A0A4X2KZM9|A0A4X2KZM9_VOMUR	55.924	211	93	0	1	211	1	211	5.65e-85	255
sp|O95832|CLD1_HUMAN	tr|F7DA82|F7DA82_XENTR	58.252	206	84	1	1	206	1	204	7.16e-85	255
sp|O95832|CLD1_HUMAN	tr|A0A1U7UZF8|A0A1U7UZF8_TARSY	57.282	206	87	1	1	206	1	205	8.35e-85	255
sp|O95832|CLD1_HUMAN	tr|Q5M7D7|Q5M7D7_XENLA	57.895	209	80	2	1	206	1	204	1.07e-84	254
sp|O95832|CLD1_HUMAN	tr|D2HPU9|D2HPU9_AILME	61.033	213	79	2	1	211	1	211	2.29e-84	253
sp|O95832|CLD1_HUMAN	tr|H0W9G6|H0W9G6_CAVPO	57.547	212	85	3	2	211	1	209	2.79e-84	253
sp|O95832|CLD1_HUMAN	tr|G3PAF1|G3PAF1_GASAC	57.895	209	86	1	1	209	1	207	3.10e-84	253
sp|O95832|CLD1_HUMAN	tr|M3WXP4|M3WXP4_FELCA	60.094	213	81	2	1	211	1	211	3.59e-84	253
sp|O95832|CLD1_HUMAN	tr|A0A1L8FMB1|A0A1L8FMB1_XENLA	60.847	189	74	0	1	189	1	189	4.07e-84	253
sp|O95832|CLD1_HUMAN	tr|K7FZ17|K7FZ17_PELSI	59.535	215	80	2	1	211	1	212	1.22e-83	251
sp|O95832|CLD1_HUMAN	tr|G5B5A8|G5B5A8_HETGA	60.563	213	80	2	1	211	1	211	1.41e-83	251
sp|O95832|CLD1_HUMAN	tr|A0A1S2ZN18|A0A1S2ZN18_ERIEU	58.685	213	84	2	1	211	1	211	1.42e-83	251
sp|O95832|CLD1_HUMAN	tr|A0A2Y9N7G4|A0A2Y9N7G4_DELLE	56.796	206	88	1	1	206	1	205	2.37e-83	251
sp|O95832|CLD1_HUMAN	tr|A0A3B5KPY1|A0A3B5KPY1_TAKRU	57.895	209	85	1	1	209	1	206	1.09e-82	249
sp|O95832|CLD1_HUMAN	tr|A0A091CNU2|A0A091CNU2_FUKDA	61.033	213	79	2	1	211	1	211	2.61e-82	248
sp|O95832|CLD1_HUMAN	tr|A0A1S3P484|A0A1S3P484_SALSA	56.132	212	85	2	1	209	1	207	4.38e-82	248
sp|O95832|CLD1_HUMAN	tr|A0A3B5KDQ0|A0A3B5KDQ0_TAKRU	56.872	211	87	2	1	211	1	207	1.14e-81	246
sp|O95832|CLD1_HUMAN	tr|A0A3B4UT05|A0A3B4UT05_SERDU	56.398	211	88	2	1	211	1	207	1.19e-81	246
sp|O95832|CLD1_HUMAN	tr|A0A3B4U442|A0A3B4U442_SERDU	60.847	189	74	0	1	189	1	189	1.56e-81	246
sp|O95832|CLD1_HUMAN	tr|A0A1S3LBU2|A0A1S3LBU2_SALSA	57.075	212	83	2	1	209	1	207	2.47e-81	246
sp|O95832|CLD1_HUMAN	tr|A0A3Q1M8X0|A0A3Q1M8X0_BOVIN	59.223	206	83	1	1	206	1	205	4.17e-81	246
sp|O95832|CLD1_HUMAN	tr|A0A452F236|A0A452F236_CAPHI	59.223	206	83	1	1	206	1	205	9.67e-81	244
sp|O95832|CLD1_HUMAN	tr|G3Q8Z2|G3Q8Z2_GASAC	51.643	213	101	1	1	211	1	213	5.56e-79	240
sp|O95832|CLD1_HUMAN	tr|A0A2K5DFV2|A0A2K5DFV2_AOTNA	49.791	239	86	2	1	206	1	238	6.37e-79	241
sp|O95832|CLD1_HUMAN	tr|A0A3B4T2N1|A0A3B4T2N1_SERDU	51.643	213	101	1	1	211	1	213	7.34e-78	237
sp|O95832|CLD1_HUMAN	tr|A0A1S3SD80|A0A1S3SD80_SALSA	51.376	218	96	3	1	211	1	215	4.71e-76	232
sp|O95832|CLD1_HUMAN	tr|B1H3N0|B1H3N0_SALSA	54.976	211	94	1	1	211	1	210	1.07e-75	231
sp|O95832|CLD1_HUMAN	tr|F9W2Z1|F9W2Z1_ONCMY	54.976	211	94	1	1	211	1	210	1.07e-75	231
sp|O95832|CLD1_HUMAN	tr|A0A060XS30|A0A060XS30_ONCMY	55.140	214	89	3	1	211	1	210	4.48e-75	230
sp|O95832|CLD1_HUMAN	tr|A0A1S3N7P5|A0A1S3N7P5_SALSA	50.917	218	97	3	1	211	1	215	2.18e-74	228
sp|O95832|CLD1_HUMAN	tr|H9G434|H9G434_ANOCA	77.778	135	30	0	77	211	1	135	1.42e-73	223
sp|O95832|CLD1_HUMAN	tr|A0A1S3RIB6|A0A1S3RIB6_SALSA	55.140	214	89	3	1	211	1	210	2.72e-73	225
sp|O95832|CLD1_HUMAN	tr|A0A226MZI2|A0A226MZI2_CALSU	52.133	211	99	1	1	211	1	209	5.30e-73	224
sp|O95832|CLD1_HUMAN	tr|A0A060WWB6|A0A060WWB6_ONCMY	49.774	221	98	4	1	211	1	218	1.11e-72	224
sp|O95832|CLD1_HUMAN	tr|G1N4W5|G1N4W5_MELGA	51.185	211	101	1	1	211	1	209	3.95e-72	222
sp|O95832|CLD1_HUMAN	tr|A0A099ZFH5|A0A099ZFH5_TINGU	71.942	139	39	0	73	211	1	139	1.08e-71	219
sp|O95832|CLD1_HUMAN	tr|L5K5P9|L5K5P9_PTEAL	50.472	212	101	3	1	211	1	209	3.29e-71	220
sp|O95832|CLD1_HUMAN	tr|H0ZGB4|H0ZGB4_TAEGU	69.784	139	42	0	73	211	1	139	1.24e-70	216
sp|O95832|CLD1_HUMAN	tr|G1NXC6|G1NXC6_MYOLU	48.585	212	105	3	1	211	1	209	6.91e-70	216
sp|O95832|CLD1_HUMAN	tr|A0A340Y6H9|A0A340Y6H9_LIPVE	48.585	212	105	3	1	211	1	209	1.08e-69	216
sp|O95832|CLD1_HUMAN	tr|A0A1U7SL44|A0A1U7SL44_ALLSI	49.528	212	101	4	5	211	4	214	3.74e-69	215
sp|O95832|CLD1_HUMAN	tr|A0A151NTZ8|A0A151NTZ8_ALLMI	49.057	212	102	4	5	211	4	214	9.89e-69	214
sp|O95832|CLD1_HUMAN	tr|A0A1S3SZQ4|A0A1S3SZQ4_SALSA	49.545	220	101	4	1	211	1	219	1.38e-68	214
sp|O95832|CLD1_HUMAN	tr|B5XBK9|B5XBK9_SALSA	48.182	220	104	3	1	211	1	219	1.46e-68	213
sp|O95832|CLD1_HUMAN	tr|A0A151NXV9|A0A151NXV9_ALLMI	59.624	213	80	3	1	211	1	209	1.52e-68	213
sp|O95832|CLD1_HUMAN	tr|B1H3P7|B1H3P7_SALSA	45.972	211	111	2	1	211	1	208	1.93e-68	213
sp|O95832|CLD1_HUMAN	tr|A0A1S3L3N4|A0A1S3L3N4_SALSA	49.528	212	104	3	1	211	1	210	3.44e-68	212
sp|O95832|CLD1_HUMAN	tr|A0A1S3RHY1|A0A1S3RHY1_SALSA	49.505	202	100	2	1	201	1	201	3.52e-68	212
sp|O95832|CLD1_HUMAN	tr|K7EYP7|K7EYP7_PELSI	47.317	205	107	1	6	210	2	205	7.79e-68	211
sp|O95832|CLD1_HUMAN	tr|G3QAD2|G3QAD2_GASAC	54.884	215	88	2	1	211	1	210	1.17e-67	211
sp|O95832|CLD1_HUMAN	tr|H9GQ23|H9GQ23_ANOCA	46.575	219	108	3	1	211	1	218	1.53e-67	211
sp|O95832|CLD1_HUMAN	tr|Q6AX76|Q6AX76_XENLA	46.698	212	106	3	5	211	4	213	1.56e-67	211
sp|O95832|CLD1_HUMAN	tr|H0VCR9|H0VCR9_CAVPO	50.754	199	96	2	5	202	4	201	3.93e-67	210
sp|O95832|CLD1_HUMAN	tr|A0A060Z9L3|A0A060Z9L3_ONCMY	45.833	216	111	2	1	211	1	215	9.35e-67	209
sp|O95832|CLD1_HUMAN	tr|A0A226MHZ3|A0A226MHZ3_CALSU	48.744	199	100	2	5	202	4	201	1.16e-66	208
sp|O95832|CLD1_HUMAN	tr|A0A1S3SZR5|A0A1S3SZR5_SALSA	47.907	215	104	3	3	211	2	214	1.45e-66	208
sp|O95832|CLD1_HUMAN	tr|A0A3B4UYG5|A0A3B4UYG5_SERDU	46.226	212	112	2	1	211	1	211	1.75e-66	208
sp|O95832|CLD1_HUMAN	tr|A0A060WJT5|A0A060WJT5_ONCMY	47.442	215	105	3	3	211	2	214	1.82e-66	208
sp|O95832|CLD1_HUMAN	tr|G3QB41|G3QB41_GASAC	48.223	197	101	1	1	197	1	196	8.35e-66	206
sp|O95832|CLD1_HUMAN	tr|R0LEE6|R0LEE6_ANAPL	47.222	216	107	3	1	211	1	214	1.10e-65	206
sp|O95832|CLD1_HUMAN	tr|H1A3S3|H1A3S3_TAEGU	50.000	210	102	2	3	211	1	208	1.17e-65	206
sp|O95832|CLD1_HUMAN	tr|A0A1U7SNP7|A0A1U7SNP7_ALLSI	46.226	212	110	3	1	211	1	209	1.18e-65	206
sp|O95832|CLD1_HUMAN	tr|Q6PBE4|Q6PBE4_XENTR	47.143	210	109	2	1	210	1	208	5.59e-65	204
sp|O95832|CLD1_HUMAN	tr|F6Z8Q3|F6Z8Q3_HORSE	49.763	211	104	2	1	211	1	209	6.61e-65	204
sp|O95832|CLD1_HUMAN	tr|A0A1S3L2R6|A0A1S3L2R6_SALSA	44.907	216	109	4	5	211	4	218	7.89e-65	204
sp|O95832|CLD1_HUMAN	tr|M3Z7S9|M3Z7S9_MUSPF	51.887	212	98	3	1	211	1	209	9.90e-65	203
sp|O95832|CLD1_HUMAN	tr|A0A0D9S7K6|A0A0D9S7K6_CHLSB	57.229	166	71	0	1	166	1	166	1.37e-64	202
sp|O95832|CLD1_HUMAN	tr|W5QGW5|W5QGW5_SHEEP	57.927	164	69	0	1	164	1	164	1.63e-64	203
sp|O95832|CLD1_HUMAN	tr|Q805G0|Q805G0_XENLA	46.262	214	111	2	1	211	1	213	1.90e-64	203
sp|O95832|CLD1_HUMAN	tr|A0A2I3GUX7|A0A2I3GUX7_NOMLE	57.229	166	71	0	1	166	1	166	1.91e-64	203
sp|O95832|CLD1_HUMAN	tr|A0A2Y9EE04|A0A2Y9EE04_PHYMC	50.000	212	102	3	1	211	1	209	1.95e-64	202
sp|O95832|CLD1_HUMAN	tr|H9GHR7|H9GHR7_ANOCA	46.919	211	107	2	5	211	5	214	1.96e-64	203
sp|O95832|CLD1_HUMAN	tr|A0A1S3RH29|A0A1S3RH29_SALSA	45.024	211	114	1	1	211	1	209	2.10e-64	202
sp|O95832|CLD1_HUMAN	tr|G3QB39|G3QB39_GASAC	47.196	214	105	2	5	211	4	216	2.13e-64	203
sp|O95832|CLD1_HUMAN	tr|A0A384CRY7|A0A384CRY7_URSMA	58.861	158	65	0	1	158	1	158	2.89e-64	200
sp|O95832|CLD1_HUMAN	sp|O35054|CLD4_MOUSE	46.919	211	111	1	1	211	1	210	6.60e-64	201
sp|O95832|CLD1_HUMAN	tr|A0A060XMM9|A0A060XMM9_ONCMY	49.010	202	101	2	1	201	181	381	7.01e-64	207
sp|O95832|CLD1_HUMAN	tr|A0A060XMM9|A0A060XMM9_ONCMY	36.019	211	76	3	1	211	1	152	2.83e-34	130
sp|O95832|CLD1_HUMAN	tr|A0A2U3UYQ9|A0A2U3UYQ9_TURTR	49.057	212	104	3	1	211	1	209	8.30e-64	201
sp|O95832|CLD1_HUMAN	tr|A0A2Y9PM45|A0A2Y9PM45_DELLE	49.057	212	104	3	1	211	1	209	1.07e-63	201
sp|O95832|CLD1_HUMAN	tr|C3VML0|C3VML0_PIG	48.558	208	105	2	1	207	1	207	1.10e-63	201
sp|O95832|CLD1_HUMAN	tr|H9GC19|H9GC19_ANOCA	48.571	210	106	2	1	210	1	208	1.25e-63	201
sp|O95832|CLD1_HUMAN	tr|M3W2R4|M3W2R4_FELCA	50.481	208	101	2	1	207	1	207	1.72e-63	200
sp|O95832|CLD1_HUMAN	tr|G3TFI6|G3TFI6_LOXAF	49.268	205	98	2	1	200	1	204	1.82e-63	200
sp|O95832|CLD1_HUMAN	tr|G3IMK5|G3IMK5_CRIGR	48.341	211	108	1	1	211	1	210	2.87e-63	200
sp|O95832|CLD1_HUMAN	tr|A0A452DQB9|A0A452DQB9_CAPHI	48.558	208	105	2	1	207	1	207	4.03e-63	199
sp|O95832|CLD1_HUMAN	tr|A0A2R8NCU1|A0A2R8NCU1_CALJA	58.025	162	68	0	1	162	1	162	5.32e-63	203
sp|O95832|CLD1_HUMAN	tr|A0A2R8NCU1|A0A2R8NCU1_CALJA	45.455	66	34	2	147	211	260	324	1.66e-10	64.7
sp|O95832|CLD1_HUMAN	tr|A0A060W379|A0A060W379_ONCMY	47.867	211	102	3	8	211	184	393	6.32e-63	205
sp|O95832|CLD1_HUMAN	tr|A0A060W379|A0A060W379_ONCMY	40.488	205	65	2	1	205	1	148	3.73e-41	148
sp|O95832|CLD1_HUMAN	tr|D2HMA1|D2HMA1_AILME	50.000	212	102	3	1	211	1	209	6.81e-63	199
sp|O95832|CLD1_HUMAN	tr|A0A2U3VUT6|A0A2U3VUT6_ODORO	50.000	212	102	3	1	211	1	209	7.27e-63	199
sp|O95832|CLD1_HUMAN	tr|A0A2U3Z3C0|A0A2U3Z3C0_LEPWE	50.000	212	102	3	1	211	1	209	7.59e-63	199
sp|O95832|CLD1_HUMAN	tr|H9GHQ8|H9GHQ8_ANOCA	43.396	212	116	3	1	211	1	209	7.76e-63	199
sp|O95832|CLD1_HUMAN	tr|A0A226MHN6|A0A226MHN6_CALSU	45.972	211	107	3	6	211	4	212	8.72e-63	199
sp|O95832|CLD1_HUMAN	tr|H0WA21|H0WA21_CAVPO	49.289	211	105	2	1	211	1	209	9.65e-63	198
sp|O95832|CLD1_HUMAN	tr|A0A1L8H5Y4|A0A1L8H5Y4_XENLA	43.689	206	114	2	5	210	4	207	1.00e-62	198
sp|O95832|CLD1_HUMAN	tr|A0A1U7T1I1|A0A1U7T1I1_TARSY	47.642	212	107	3	1	211	1	209	1.02e-62	198
sp|O95832|CLD1_HUMAN	tr|Q90XQ9|Q90XQ9_XENLA	45.238	210	113	2	1	210	1	208	1.05e-62	198
sp|O95832|CLD1_HUMAN	tr|G3T6U0|G3T6U0_LOXAF	45.794	214	110	4	1	210	1	212	1.56e-62	198
sp|O95832|CLD1_HUMAN	tr|A0A1U8C9R0|A0A1U8C9R0_MESAU	47.393	211	110	1	1	211	1	210	1.83e-62	197
sp|O95832|CLD1_HUMAN	tr|A0A1S3GIM8|A0A1S3GIM8_DIPOR	50.000	208	102	2	1	207	1	207	4.11e-62	197
sp|O95832|CLD1_HUMAN	tr|A0A4X2K506|A0A4X2K506_VOMUR	46.698	212	109	3	1	211	1	209	4.74e-62	197
sp|O95832|CLD1_HUMAN	tr|A0A060WMH8|A0A060WMH8_ONCMY	45.116	215	108	4	5	211	2	214	7.53e-62	196
sp|O95832|CLD1_HUMAN	tr|A0A287AC01|A0A287AC01_PIG	58.125	160	67	0	1	160	1	160	7.85e-62	204
sp|O95832|CLD1_HUMAN	tr|E2RNC2|E2RNC2_CANLF	51.256	199	91	2	1	199	1	193	9.72e-62	196
sp|O95832|CLD1_HUMAN	tr|A0A1S3PZJ6|A0A1S3PZJ6_SALSA	42.241	232	113	3	1	211	1	232	1.32e-61	196
sp|O95832|CLD1_HUMAN	tr|A0A060YG56|A0A060YG56_ONCMY	49.057	212	105	3	1	211	1	210	2.43e-61	195
sp|O95832|CLD1_HUMAN	sp|Q6BBL6|CLD4_BOVIN	49.038	208	104	2	1	207	1	207	2.48e-61	195
sp|O95832|CLD1_HUMAN	tr|A0A3Q2KK34|A0A3Q2KK34_HORSE	44.749	219	112	3	1	211	1	218	2.59e-61	195
sp|O95832|CLD1_HUMAN	tr|A0A1S2ZE67|A0A1S2ZE67_ERIEU	48.341	211	108	1	1	211	1	210	2.65e-61	195
sp|O95832|CLD1_HUMAN	tr|L5KH38|L5KH38_PTEAL	44.860	214	112	3	1	210	1	212	2.74e-61	195
sp|O95832|CLD1_HUMAN	tr|H0XY99|H0XY99_OTOGA	44.749	219	112	4	1	211	1	218	2.77e-61	195
sp|O95832|CLD1_HUMAN	tr|A0A1U8C3S4|A0A1U8C3S4_MESAU	44.749	219	112	3	1	211	1	218	2.86e-61	195
sp|O95832|CLD1_HUMAN	tr|A0A3Q0FUA6|A0A3Q0FUA6_ALLSI	49.065	214	105	2	1	211	1	213	3.01e-61	195
sp|O95832|CLD1_HUMAN	tr|A0A151PDY9|A0A151PDY9_ALLMI	49.065	214	105	2	1	211	1	213	3.01e-61	195
sp|O95832|CLD1_HUMAN	tr|A0A4X2K7A3|A0A4X2K7A3_VOMUR	48.357	213	102	2	5	210	4	215	3.07e-61	195
sp|O95832|CLD1_HUMAN	tr|I3ND08|I3ND08_ICTTR	49.057	212	104	3	1	211	1	209	3.09e-61	194
sp|O95832|CLD1_HUMAN	tr|A0A3B4T6R2|A0A3B4T6R2_SERDU	47.692	195	101	1	1	195	1	194	3.46e-61	195
sp|O95832|CLD1_HUMAN	tr|A0A1S3M3A4|A0A1S3M3A4_SALSA	42.672	232	112	3	1	211	1	232	3.52e-61	195
sp|O95832|CLD1_HUMAN	tr|A0A060XR36|A0A060XR36_ONCMY	42.672	232	112	3	1	211	1	232	3.52e-61	195
sp|O95832|CLD1_HUMAN	tr|F7IE58|F7IE58_CALJA	46.445	211	111	2	1	211	1	209	4.15e-61	194
sp|O95832|CLD1_HUMAN	tr|A0A0Q3XAP3|A0A0Q3XAP3_AMAAE	43.981	216	114	3	1	211	1	214	5.01e-61	194
sp|O95832|CLD1_HUMAN	sp|O54942|CLD5_MOUSE	44.393	214	113	3	1	210	1	212	5.32e-61	194
sp|O95832|CLD1_HUMAN	tr|A0A2K5C5J2|A0A2K5C5J2_AOTNA	46.445	211	111	2	1	211	1	209	5.39e-61	194
sp|O95832|CLD1_HUMAN	tr|M3WYM1|M3WYM1_FELCA	44.292	219	113	3	1	211	1	218	5.68e-61	194
sp|O95832|CLD1_HUMAN	tr|A0A3B4V0F9|A0A3B4V0F9_SERDU	44.601	213	110	2	6	211	1	212	5.92e-61	194
sp|O95832|CLD1_HUMAN	tr|G3PGV1|G3PGV1_GASAC	46.535	202	107	1	1	202	1	201	6.44e-61	194
sp|O95832|CLD1_HUMAN	tr|I3N2D3|I3N2D3_ICTTR	43.836	219	114	3	1	211	1	218	8.78e-61	194
sp|O95832|CLD1_HUMAN	tr|H2TJD4|H2TJD4_TAKRU	46.995	183	95	2	1	183	1	181	1.28e-60	192
sp|O95832|CLD1_HUMAN	tr|A0A5F4BYB4|A0A5F4BYB4_CANLF	44.393	214	113	3	1	210	1	212	1.43e-60	193
sp|O95832|CLD1_HUMAN	tr|A0A2K5L0G7|A0A2K5L0G7_CERAT	51.759	199	94	2	5	202	4	201	1.92e-60	193
sp|O95832|CLD1_HUMAN	sp|O00501|CLD5_HUMAN	44.860	214	112	3	1	210	1	212	2.10e-60	193
sp|O95832|CLD1_HUMAN	tr|A0A2J8XUV7|A0A2J8XUV7_PONAB	47.739	199	98	2	1	199	1	193	2.32e-60	192
sp|O95832|CLD1_HUMAN	tr|H2QUQ3|H2QUQ3_PANTR	47.739	199	98	2	1	199	1	193	2.32e-60	192
sp|O95832|CLD1_HUMAN	tr|A0A2R8ZUG6|A0A2R8ZUG6_PANPA	47.739	199	98	2	1	199	1	193	2.32e-60	192
sp|O95832|CLD1_HUMAN	tr|G1SAN1|G1SAN1_NOMLE	47.739	199	98	2	1	199	1	193	2.32e-60	192
sp|O95832|CLD1_HUMAN	sp|O14493|CLD4_HUMAN	47.739	199	98	2	1	199	1	193	2.32e-60	192
sp|O95832|CLD1_HUMAN	tr|A0A2I2ZD15|A0A2I2ZD15_GORGO	47.739	199	98	2	1	199	1	193	2.32e-60	192
sp|O95832|CLD1_HUMAN	tr|I3N0S6|I3N0S6_ICTTR	48.387	217	101	3	5	211	4	219	2.64e-60	192
sp|O95832|CLD1_HUMAN	tr|A0A2K6S4N7|A0A2K6S4N7_SAIBB	45.498	211	113	2	1	211	1	209	2.70e-60	192
sp|O95832|CLD1_HUMAN	tr|A0A1L8EZ12|A0A1L8EZ12_XENLA	46.190	210	111	2	1	210	1	208	2.71e-60	192
sp|O95832|CLD1_HUMAN	tr|A0A060YCK0|A0A060YCK0_ONCMY	41.379	232	115	3	1	211	1	232	3.46e-60	192
sp|O95832|CLD1_HUMAN	tr|A0A1S3GE22|A0A1S3GE22_DIPOR	44.292	219	113	3	1	211	1	218	3.62e-60	192
sp|O95832|CLD1_HUMAN	tr|G1MT64|G1MT64_MELGA	45.455	220	110	4	1	211	1	219	3.69e-60	192
sp|O95832|CLD1_HUMAN	tr|H9GDB5|H9GDB5_ANOCA	56.962	158	68	0	1	158	1	158	3.71e-60	190
sp|O95832|CLD1_HUMAN	tr|A0A2Y9FBG5|A0A2Y9FBG5_PHYMC	43.836	219	114	3	1	211	1	218	3.99e-60	192
sp|O95832|CLD1_HUMAN	tr|A0A340XLB7|A0A340XLB7_LIPVE	43.836	219	114	3	1	211	1	218	3.99e-60	192
sp|O95832|CLD1_HUMAN	tr|A0A2Y9LBV6|A0A2Y9LBV6_DELLE	43.836	219	114	3	1	211	1	218	3.99e-60	192
sp|O95832|CLD1_HUMAN	tr|A0A0Q3XAG2|A0A0Q3XAG2_AMAAE	46.698	212	109	3	1	211	1	209	4.09e-60	192
sp|O95832|CLD1_HUMAN	tr|A0A1S3QI51|A0A1S3QI51_SALSA	45.833	216	111	2	1	211	1	215	5.21e-60	192
sp|O95832|CLD1_HUMAN	tr|C3VML1|C3VML1_PIG	43.925	214	114	3	1	210	1	212	6.81e-60	191
sp|O95832|CLD1_HUMAN	tr|G3QB42|G3QB42_GASAC	46.465	198	102	2	1	195	1	197	9.51e-60	191
sp|O95832|CLD1_HUMAN	tr|A0A096MKU9|A0A096MKU9_PAPAN	47.739	199	98	2	1	199	1	193	9.67e-60	191
sp|O95832|CLD1_HUMAN	tr|A0A2K5XI05|A0A2K5XI05_MANLE	47.739	199	98	2	1	199	1	193	9.67e-60	191
sp|O95832|CLD1_HUMAN	tr|F6YR27|F6YR27_MACMU	47.739	199	98	2	1	199	1	193	9.67e-60	191
sp|O95832|CLD1_HUMAN	tr|A0A2K5UJH5|A0A2K5UJH5_MACFA	47.739	199	98	2	1	199	1	193	9.67e-60	191
sp|O95832|CLD1_HUMAN	tr|A0A2K5KY80|A0A2K5KY80_CERAT	47.739	199	98	2	1	199	1	193	9.67e-60	191
sp|O95832|CLD1_HUMAN	tr|Q6E5Q8|Q6E5Q8_TAKRU	43.946	223	112	3	1	211	1	222	1.10e-59	191
sp|O95832|CLD1_HUMAN	tr|H2SLB9|H2SLB9_TAKRU	52.532	158	75	0	1	158	1	158	1.22e-59	189
sp|O95832|CLD1_HUMAN	tr|Q28IP0|Q28IP0_XENTR	44.550	211	115	2	1	211	1	209	1.38e-59	190
sp|O95832|CLD1_HUMAN	tr|H0XWY4|H0XWY4_OTOGA	46.396	222	100	4	1	209	1	216	2.09e-59	191
sp|O95832|CLD1_HUMAN	tr|A0A2K6JQF5|A0A2K6JQF5_RHIBE	47.236	199	99	2	1	199	1	193	3.46e-59	189
sp|O95832|CLD1_HUMAN	tr|A0A1L8ER76|A0A1L8ER76_XENLA	47.143	210	109	2	1	210	1	208	3.62e-59	189
sp|O95832|CLD1_HUMAN	tr|A0A2R9C0D5|A0A2R9C0D5_PANPA	44.860	214	112	3	1	210	76	287	3.95e-59	192
sp|O95832|CLD1_HUMAN	tr|A0A1S3L2C7|A0A1S3L2C7_SALSA	51.556	225	94	5	1	211	1	224	5.45e-59	189
sp|O95832|CLD1_HUMAN	tr|F7E9Q9|F7E9Q9_XENTR	59.441	143	58	0	10	152	1	143	6.22e-59	187
sp|O95832|CLD1_HUMAN	tr|A0A452FD74|A0A452FD74_CAPHI	43.925	214	114	3	1	210	1	212	6.28e-59	189
sp|O95832|CLD1_HUMAN	sp|Q2HJ22|CLD5_BOVIN	43.925	214	114	3	1	210	1	212	6.28e-59	189
sp|O95832|CLD1_HUMAN	tr|H0YYS6|H0YYS6_TAEGU	47.619	189	98	1	1	189	1	188	6.36e-59	189
sp|O95832|CLD1_HUMAN	tr|G3PGW7|G3PGW7_GASAC	51.795	195	92	2	3	197	3	195	6.70e-59	189
sp|O95832|CLD1_HUMAN	tr|F7AHT1|F7AHT1_HORSE	48.958	192	97	1	1	192	1	191	6.91e-59	189
sp|O95832|CLD1_HUMAN	tr|M3Z834|M3Z834_MUSPF	43.458	214	115	3	1	210	1	212	7.55e-59	189
sp|O95832|CLD1_HUMAN	tr|A0A2U3V5U0|A0A2U3V5U0_TURTR	46.635	208	107	2	1	205	1	207	9.47e-59	189
sp|O95832|CLD1_HUMAN	tr|A0A3Q2KQG7|A0A3Q2KQG7_HORSE	48.148	216	102	3	5	211	4	218	1.06e-58	188
sp|O95832|CLD1_HUMAN	tr|A0A3B4T6X2|A0A3B4T6X2_SERDU	45.408	196	105	2	1	195	1	195	1.34e-58	188
sp|O95832|CLD1_HUMAN	tr|K7G0P6|K7G0P6_PELSI	50.505	198	97	1	1	198	1	197	1.87e-58	188
sp|O95832|CLD1_HUMAN	tr|G1SZ42|G1SZ42_RABIT	45.673	208	111	2	1	207	1	207	2.00e-58	187
sp|O95832|CLD1_HUMAN	tr|A0A2U3Z8Q2|A0A2U3Z8Q2_LEPWE	47.826	184	95	1	1	184	92	274	2.20e-58	191
sp|O95832|CLD1_HUMAN	tr|A0A1S3L2K0|A0A1S3L2K0_SALSA	46.047	215	111	2	1	211	1	214	2.31e-58	187
sp|O95832|CLD1_HUMAN	tr|A0A0D9SDP6|A0A0D9SDP6_CHLSB	46.231	199	101	2	1	199	1	193	2.51e-58	187
sp|O95832|CLD1_HUMAN	tr|A0A2U3X5R8|A0A2U3X5R8_ODORO	47.826	184	95	1	1	184	93	275	2.67e-58	190
sp|O95832|CLD1_HUMAN	tr|A0A1S3GK86|A0A1S3GK86_DIPOR	52.558	215	93	3	5	211	4	217	2.95e-58	187
sp|O95832|CLD1_HUMAN	tr|D2HEY1|D2HEY1_AILME	43.458	214	115	3	1	210	1	212	3.32e-58	187
sp|O95832|CLD1_HUMAN	tr|M3Z7S8|M3Z7S8_MUSPF	49.074	216	100	4	5	211	4	218	4.70e-58	187
sp|O95832|CLD1_HUMAN	tr|A0A060YMZ3|A0A060YMZ3_ONCMY	45.581	215	112	2	1	211	1	214	6.49e-58	186
sp|O95832|CLD1_HUMAN	tr|A0A226MHL8|A0A226MHL8_CALSU	46.154	208	110	2	1	207	1	207	6.62e-58	186
sp|O95832|CLD1_HUMAN	tr|F6YH15|F6YH15_ORNAN	55.696	158	70	0	1	158	1	158	6.95e-58	186
sp|O95832|CLD1_HUMAN	tr|A0A340YA25|A0A340YA25_LIPVE	46.154	208	108	2	1	205	1	207	7.81e-58	187
sp|O95832|CLD1_HUMAN	tr|G3NDW3|G3NDW3_GASAC	43.316	187	106	0	1	187	1	187	1.09e-57	186
sp|O95832|CLD1_HUMAN	tr|G3QB44|G3QB44_GASAC	46.602	206	108	2	1	206	1	204	1.12e-57	186
sp|O95832|CLD1_HUMAN	tr|A0A060X8W7|A0A060X8W7_ONCMY	51.556	225	94	5	1	211	1	224	1.12e-57	186
sp|O95832|CLD1_HUMAN	tr|A0A1S3L2G4|A0A1S3L2G4_SALSA	49.065	214	103	3	1	211	1	211	1.23e-57	186
sp|O95832|CLD1_HUMAN	tr|A0A2U3UZ38|A0A2U3UZ38_TURTR	47.945	219	100	3	5	211	4	220	1.23e-57	186
sp|O95832|CLD1_HUMAN	tr|A0A2Y9PER0|A0A2Y9PER0_DELLE	48.165	218	101	4	5	211	4	220	1.23e-57	186
sp|O95832|CLD1_HUMAN	tr|G3P8Q8|G3P8Q8_GASAC	45.833	216	111	4	1	211	1	215	1.39e-57	186
sp|O95832|CLD1_HUMAN	tr|A0A2Y9EAF9|A0A2Y9EAF9_TRIMA	44.860	214	112	4	1	210	189	400	1.42e-57	191
sp|O95832|CLD1_HUMAN	tr|G3QB40|G3QB40_GASAC	46.875	224	105	3	1	211	1	223	1.54e-57	186
sp|O95832|CLD1_HUMAN	tr|Q6E5T6|Q6E5T6_TAKRU	45.833	216	111	4	1	211	1	215	1.62e-57	185
sp|O95832|CLD1_HUMAN	tr|A0A0Q3LWN6|A0A0Q3LWN6_AMAAE	46.083	217	110	4	1	211	1	216	1.88e-57	185
sp|O95832|CLD1_HUMAN	tr|C7S8F2|C7S8F2_ONCMY	48.598	214	104	3	1	211	1	211	2.07e-57	185
sp|O95832|CLD1_HUMAN	tr|A0A2Y9DUK4|A0A2Y9DUK4_TRIMA	48.558	208	105	2	1	207	1	207	2.17e-57	185
sp|O95832|CLD1_HUMAN	tr|A0A2Y9LTZ1|A0A2Y9LTZ1_DELLE	46.154	208	108	2	1	205	1	207	3.39e-57	185
sp|O95832|CLD1_HUMAN	tr|G5CA15|G5CA15_HETGA	45.205	219	111	3	1	211	1	218	5.75e-57	184
sp|O95832|CLD1_HUMAN	tr|A0A2K6KHQ9|A0A2K6KHQ9_RHIBE	45.581	215	111	3	1	210	1	214	5.98e-57	184
sp|O95832|CLD1_HUMAN	tr|A0A2U3VUT4|A0A2U3VUT4_ODORO	50.251	199	97	2	5	202	4	201	8.59e-57	184
sp|O95832|CLD1_HUMAN	tr|A0A452G9I3|A0A452G9I3_CAPHI	39.070	215	125	2	1	209	1	215	1.29e-56	184
sp|O95832|CLD1_HUMAN	tr|G7P110|G7P110_MACFA	46.392	194	103	1	1	194	1	193	1.29e-56	184
sp|O95832|CLD1_HUMAN	tr|W5PMF3|W5PMF3_SHEEP	49.770	217	98	3	5	211	4	219	2.07e-56	182
sp|O95832|CLD1_HUMAN	tr|A0A1S3RH16|A0A1S3RH16_SALSA	43.925	214	112	2	5	211	4	216	2.11e-56	182
sp|O95832|CLD1_HUMAN	tr|F7CD43|F7CD43_MACMU	45.327	214	111	3	1	210	1	212	2.12e-56	182
sp|O95832|CLD1_HUMAN	tr|G7PH86|G7PH86_MACFA	45.327	214	111	3	1	210	1	212	2.12e-56	182
sp|O95832|CLD1_HUMAN	tr|A0A0D9SD43|A0A0D9SD43_CHLSB	45.327	214	111	3	1	210	1	212	2.12e-56	182
sp|O95832|CLD1_HUMAN	tr|A0A2K5KYK5|A0A2K5KYK5_CERAT	45.327	214	111	3	1	210	1	212	2.12e-56	182
sp|O95832|CLD1_HUMAN	tr|K7EXZ9|K7EXZ9_PELSI	49.083	218	102	3	1	211	1	216	2.43e-56	182
sp|O95832|CLD1_HUMAN	tr|A0A1U7SDN9|A0A1U7SDN9_ALLSI	43.333	210	108	2	1	200	1	209	2.46e-56	182
sp|O95832|CLD1_HUMAN	tr|A0A151NTM2|A0A151NTM2_ALLMI	43.333	210	108	2	1	200	1	209	2.46e-56	182
sp|O95832|CLD1_HUMAN	tr|A0A452DQ99|A0A452DQ99_CAPHI	49.309	217	99	3	5	211	4	219	3.13e-56	182
sp|O95832|CLD1_HUMAN	tr|G3PGS9|G3PGS9_GASAC	45.755	212	112	3	1	211	1	210	3.44e-56	182
sp|O95832|CLD1_HUMAN	tr|F6TPW6|F6TPW6_ORNAN	46.907	194	102	1	1	194	1	193	3.55e-56	182
sp|O95832|CLD1_HUMAN	tr|A0A1L8HDJ7|A0A1L8HDJ7_XENLA	44.076	211	116	2	1	211	1	209	4.77e-56	181
sp|O95832|CLD1_HUMAN	tr|F7AWZ8|F7AWZ8_MACMU	43.049	223	112	3	1	211	1	220	4.77e-56	182
sp|O95832|CLD1_HUMAN	tr|A0A0D9SBX5|A0A0D9SBX5_CHLSB	43.049	223	112	3	1	211	1	220	4.77e-56	182
sp|O95832|CLD1_HUMAN	tr|G3PGU9|G3PGU9_GASAC	50.000	214	97	4	1	211	1	207	4.79e-56	181
sp|O95832|CLD1_HUMAN	sp|P56747|CLD6_HUMAN	43.049	223	112	3	1	211	1	220	5.15e-56	182
sp|O95832|CLD1_HUMAN	tr|R0LQM0|R0LQM0_ANAPL	47.458	177	92	1	6	182	1	176	5.95e-56	180
sp|O95832|CLD1_HUMAN	tr|F7BNR9|F7BNR9_CALJA	50.917	218	95	5	5	211	4	220	6.27e-56	181
sp|O95832|CLD1_HUMAN	tr|A0A2K5BX04|A0A2K5BX04_AOTNA	50.917	218	95	5	5	211	4	220	6.27e-56	181
sp|O95832|CLD1_HUMAN	tr|A0A2J8S7Y5|A0A2J8S7Y5_PONAB	43.049	223	112	3	1	211	1	220	6.91e-56	181
sp|O95832|CLD1_HUMAN	tr|L5KJN8|L5KJN8_PTEAL	49.198	187	94	1	1	187	104	289	6.95e-56	184
sp|O95832|CLD1_HUMAN	tr|A0A1U7T4N4|A0A1U7T4N4_TARSY	48.718	195	99	1	1	195	1	194	7.86e-56	181
sp|O95832|CLD1_HUMAN	tr|A0A226N3V5|A0A226N3V5_CALSU	43.779	217	115	4	1	211	1	216	9.98e-56	181
sp|O95832|CLD1_HUMAN	tr|A0A096ML45|A0A096ML45_PAPAN	52.261	199	93	2	5	202	4	201	1.02e-55	181
sp|O95832|CLD1_HUMAN	tr|A0A2K5XJX4|A0A2K5XJX4_MANLE	52.261	199	93	2	5	202	4	201	1.02e-55	181
sp|O95832|CLD1_HUMAN	tr|F6RQF6|F6RQF6_MACMU	52.261	199	93	2	5	202	4	201	1.02e-55	181
sp|O95832|CLD1_HUMAN	tr|A0A2K5UKU0|A0A2K5UKU0_MACFA	52.261	199	93	2	5	202	4	201	1.02e-55	181
sp|O95832|CLD1_HUMAN	tr|Q6GNW1|Q6GNW1_XENLA	46.919	211	110	2	1	210	1	210	1.07e-55	181
sp|O95832|CLD1_HUMAN	tr|G3PGT7|G3PGT7_GASAC	46.377	207	109	2	1	206	1	206	1.19e-55	181
sp|O95832|CLD1_HUMAN	tr|A0A3B4UQ67|A0A3B4UQ67_SERDU	45.833	216	111	4	1	211	1	215	1.61e-55	180
sp|O95832|CLD1_HUMAN	tr|W5NSC8|W5NSC8_SHEEP	38.605	215	126	2	1	209	1	215	1.74e-55	181
sp|O95832|CLD1_HUMAN	tr|A0A0D9SDP7|A0A0D9SDP7_CHLSB	51.759	199	94	2	5	202	4	201	1.74e-55	180
sp|O95832|CLD1_HUMAN	tr|A0A060XLY8|A0A060XLY8_ONCMY	47.222	216	108	2	1	211	1	215	1.80e-55	180
sp|O95832|CLD1_HUMAN	tr|A0A151PE70|A0A151PE70_ALLMI	49.770	217	102	2	1	211	1	216	1.96e-55	180
sp|O95832|CLD1_HUMAN	tr|G3QB45|G3QB45_GASAC	45.283	212	113	3	1	211	1	210	2.12e-55	180
sp|O95832|CLD1_HUMAN	sp|Q765N9|CLD3_BOVIN	49.541	218	97	4	5	211	4	219	2.24e-55	180
sp|O95832|CLD1_HUMAN	tr|G3U740|G3U740_LOXAF	39.904	208	123	1	1	206	1	208	2.26e-55	180
sp|O95832|CLD1_HUMAN	tr|G3HEN6|G3HEN6_CRIGR	48.851	174	88	1	1	174	1	173	2.63e-55	181
sp|O95832|CLD1_HUMAN	tr|A0A1S3ESL0|A0A1S3ESL0_DIPOR	45.740	223	107	3	1	211	1	221	3.16e-55	180
sp|O95832|CLD1_HUMAN	tr|A0A2I3LMU8|A0A2I3LMU8_PAPAN	45.327	214	111	3	1	210	60	271	3.31e-55	181
sp|O95832|CLD1_HUMAN	tr|A0A2K5ZYE7|A0A2K5ZYE7_MANLE	45.327	214	111	3	1	210	60	271	3.77e-55	181
sp|O95832|CLD1_HUMAN	tr|G3ULL6|G3ULL6_LOXAF	52.973	185	86	1	13	197	3	186	4.15e-55	179
sp|O95832|CLD1_HUMAN	tr|A0A151NU82|A0A151NU82_ALLMI	45.251	179	96	2	30	207	2	179	4.74e-55	178
sp|O95832|CLD1_HUMAN	tr|A0A091DYW4|A0A091DYW4_FUKDA	47.739	199	93	2	1	199	1	188	5.08e-55	178
sp|O95832|CLD1_HUMAN	tr|G3PGU3|G3PGU3_GASAC	44.390	205	108	3	1	204	1	200	5.84e-55	179
sp|O95832|CLD1_HUMAN	tr|A0A1L8H5T9|A0A1L8H5T9_XENLA	44.550	211	115	2	1	211	1	209	6.79e-55	178
sp|O95832|CLD1_HUMAN	tr|A0A2U3WCY6|A0A2U3WCY6_ODORO	41.346	208	120	2	1	206	1	208	7.16e-55	179
sp|O95832|CLD1_HUMAN	tr|R7VYD6|R7VYD6_COLLI	46.635	208	109	2	1	207	1	207	7.74e-55	178
sp|O95832|CLD1_HUMAN	tr|G3QB47|G3QB47_GASAC	44.651	215	108	3	1	205	1	214	8.26e-55	179
sp|O95832|CLD1_HUMAN	tr|A0A1S3G2G7|A0A1S3G2G7_DIPOR	38.942	208	125	1	1	206	1	208	9.09e-55	179
sp|O95832|CLD1_HUMAN	tr|A4IFM4|A4IFM4_BOVIN	38.140	215	127	2	1	209	1	215	9.19e-55	179
sp|O95832|CLD1_HUMAN	tr|H0UY64|H0UY64_CAVPO	43.379	219	115	3	1	211	1	218	1.02e-54	178
sp|O95832|CLD1_HUMAN	tr|G1R9D6|G1R9D6_NOMLE	57.047	149	60	2	65	211	1	147	1.10e-54	176
sp|O95832|CLD1_HUMAN	tr|A0A1U7TJ43|A0A1U7TJ43_TARSY	37.981	208	127	1	1	206	1	208	1.26e-54	178
sp|O95832|CLD1_HUMAN	tr|A0A340XEM2|A0A340XEM2_LIPVE	38.462	208	126	1	1	206	1	208	1.32e-54	178
sp|O95832|CLD1_HUMAN	tr|H0XUW9|H0XUW9_OTOGA	39.535	215	124	2	1	209	1	215	1.39e-54	178
sp|O95832|CLD1_HUMAN	tr|A0A2I3HKP3|A0A2I3HKP3_NOMLE	48.624	218	100	2	5	211	4	220	1.39e-54	178
sp|O95832|CLD1_HUMAN	tr|A0A060WS48|A0A060WS48_ONCMY	45.283	212	114	2	1	211	1	211	1.43e-54	177
sp|O95832|CLD1_HUMAN	tr|E2RS39|E2RS39_CANLF	41.346	208	120	2	1	206	1	208	1.61e-54	179
sp|O95832|CLD1_HUMAN	tr|A0A5G3K0N1|A0A5G3K0N1_XENTR	46.411	209	108	4	1	206	1	208	1.75e-54	178
sp|O95832|CLD1_HUMAN	tr|A0A1L8H5C5|A0A1L8H5C5_XENLA	46.890	209	107	4	1	206	1	208	1.81e-54	178
sp|O95832|CLD1_HUMAN	tr|B1H3P3|B1H3P3_SALSA	44.811	212	115	2	1	211	1	211	1.88e-54	177
sp|O95832|CLD1_HUMAN	tr|A0A3B5K979|A0A3B5K979_TAKRU	44.211	190	104	2	1	189	1	189	2.04e-54	181
sp|O95832|CLD1_HUMAN	tr|G5B1J4|G5B1J4_HETGA	45.495	222	109	4	1	211	1	221	2.12e-54	177
sp|O95832|CLD1_HUMAN	tr|G3PGV4|G3PGV4_GASAC	49.515	206	95	2	5	210	2	198	2.26e-54	177
sp|O95832|CLD1_HUMAN	tr|G3I024|G3I024_CRIGR	45.495	222	109	4	1	211	1	221	2.29e-54	177
sp|O95832|CLD1_HUMAN	tr|A0A2U3Z7H6|A0A2U3Z7H6_LEPWE	50.267	187	92	1	1	187	1	186	2.75e-54	177
sp|O95832|CLD1_HUMAN	tr|A0A060Y070|A0A060Y070_ONCMY	50.667	225	96	5	1	211	1	224	2.85e-54	177
sp|O95832|CLD1_HUMAN	tr|A0A2U4A9V8|A0A2U4A9V8_TURTR	38.462	208	126	1	1	206	1	208	3.00e-54	177
sp|O95832|CLD1_HUMAN	tr|A0A2Y9N5V5|A0A2Y9N5V5_DELLE	38.462	208	126	1	1	206	1	208	3.00e-54	177
sp|O95832|CLD1_HUMAN	tr|D2HNZ7|D2HNZ7_AILME	40.000	215	123	3	1	209	1	215	3.28e-54	177
sp|O95832|CLD1_HUMAN	tr|R0LC38|R0LC38_ANAPL	46.591	176	92	2	15	189	1	175	3.67e-54	175
sp|O95832|CLD1_HUMAN	tr|L5K7U8|L5K7U8_PTEAL	49.541	218	98	4	5	211	4	220	3.74e-54	177
sp|O95832|CLD1_HUMAN	tr|A0A2I0LNJ4|A0A2I0LNJ4_COLLI	48.503	167	85	1	21	187	97	262	3.91e-54	178
sp|O95832|CLD1_HUMAN	tr|H0X2G9|H0X2G9_OTOGA	48.913	184	88	2	16	199	15	192	4.01e-54	176
sp|O95832|CLD1_HUMAN	tr|A0A384CZV8|A0A384CZV8_URSMA	40.000	215	123	3	1	209	1	215	4.21e-54	177
sp|O95832|CLD1_HUMAN	tr|H2PLX5|H2PLX5_PONAB	48.165	218	101	2	5	211	4	220	5.84e-54	176
sp|O95832|CLD1_HUMAN	tr|H0WYS4|H0WYS4_OTOGA	45.714	210	111	2	1	208	1	209	6.16e-54	176
sp|O95832|CLD1_HUMAN	tr|A0A2Y9ECS6|A0A2Y9ECS6_PHYMC	51.485	202	96	2	5	206	4	203	7.18e-54	176
sp|O95832|CLD1_HUMAN	tr|A0A2Y9EDC9|A0A2Y9EDC9_PHYMC	46.330	218	109	4	1	211	1	217	7.39e-54	176
sp|O95832|CLD1_HUMAN	tr|H2R590|H2R590_PANTR	48.165	218	101	2	5	211	4	220	8.54e-54	176
sp|O95832|CLD1_HUMAN	tr|A0A2R8ZHZ2|A0A2R8ZHZ2_PANPA	48.165	218	101	2	5	211	4	220	8.54e-54	176
sp|O95832|CLD1_HUMAN	sp|O15551|CLD3_HUMAN	48.165	218	101	2	5	211	4	220	8.54e-54	176
sp|O95832|CLD1_HUMAN	tr|G3S2W1|G3S2W1_GORGO	48.165	218	101	2	5	211	4	220	8.54e-54	176
sp|O95832|CLD1_HUMAN	tr|W5NSG1|W5NSG1_SHEEP	42.051	195	111	1	1	193	1	195	9.20e-54	176
sp|O95832|CLD1_HUMAN	tr|A0A1S3PF91|A0A1S3PF91_SALSA	43.868	212	116	2	1	210	1	211	1.03e-53	176
sp|O95832|CLD1_HUMAN	tr|A0A3B5KGQ9|A0A3B5KGQ9_TAKRU	39.738	229	107	4	1	211	1	216	1.08e-53	176
sp|O95832|CLD1_HUMAN	tr|A0A060WDZ1|A0A060WDZ1_ONCMY	43.868	212	116	2	1	210	1	211	1.14e-53	176
sp|O95832|CLD1_HUMAN	tr|H0XHP2|H0XHP2_OTOGA	49.083	218	99	4	5	211	4	220	1.21e-53	176
sp|O95832|CLD1_HUMAN	tr|M3Z670|M3Z670_MUSPF	40.865	208	121	2	1	206	1	208	1.22e-53	176
sp|O95832|CLD1_HUMAN	tr|A0A1S3NS71|A0A1S3NS71_SALSA	44.811	212	115	2	1	211	1	211	1.23e-53	175
sp|O95832|CLD1_HUMAN	tr|A0A1S3AP67|A0A1S3AP67_ERIEU	46.606	221	107	4	1	211	1	220	1.24e-53	176
sp|O95832|CLD1_HUMAN	tr|A0A1S2ZKP3|A0A1S2ZKP3_ERIEU	43.836	219	114	3	1	211	1	218	1.24e-53	176
sp|O95832|CLD1_HUMAN	tr|F1SHM7|F1SHM7_PIG	37.981	208	127	1	1	206	1	208	1.25e-53	176
sp|O95832|CLD1_HUMAN	tr|A0A3Q2I367|A0A3Q2I367_HORSE	39.423	208	124	1	1	206	1	208	1.38e-53	176
sp|O95832|CLD1_HUMAN	tr|H0W7W3|H0W7W3_CAVPO	44.762	210	111	2	1	206	1	209	1.39e-53	176
sp|O95832|CLD1_HUMAN	tr|A0A2K6KIQ4|A0A2K6KIQ4_RHIBE	37.981	208	127	1	1	206	1	208	1.55e-53	176
sp|O95832|CLD1_HUMAN	tr|H2QKX0|H2QKX0_PANTR	37.674	215	128	2	1	209	1	215	1.81e-53	175
sp|O95832|CLD1_HUMAN	tr|A0A2R9API0|A0A2R9API0_PANPA	37.674	215	128	2	1	209	1	215	1.81e-53	175
sp|O95832|CLD1_HUMAN	tr|G3PGS5|G3PGS5_GASAC	47.208	197	103	1	1	197	1	196	1.85e-53	175
sp|O95832|CLD1_HUMAN	tr|A0A2Y9FNI3|A0A2Y9FNI3_PHYMC	38.462	208	126	1	1	206	1	208	2.01e-53	175
sp|O95832|CLD1_HUMAN	tr|A0A1S3RFW8|A0A1S3RFW8_SALSA	46.226	212	108	2	1	207	1	211	2.11e-53	177
sp|O95832|CLD1_HUMAN	tr|A0A3B4TCK8|A0A3B4TCK8_SERDU	43.333	210	118	1	1	210	1	209	2.18e-53	175
sp|O95832|CLD1_HUMAN	tr|A0A340X2R3|A0A340X2R3_LIPVE	46.445	211	108	3	1	208	1	209	2.32e-53	175
sp|O95832|CLD1_HUMAN	tr|A0A2Y9PYY0|A0A2Y9PYY0_DELLE	46.445	211	108	3	1	208	1	209	2.37e-53	175
sp|O95832|CLD1_HUMAN	tr|M3X7Q1|M3X7Q1_FELCA	43.077	195	109	2	1	193	1	195	2.77e-53	175
sp|O95832|CLD1_HUMAN	tr|W5PLQ0|W5PLQ0_SHEEP	44.231	208	112	3	1	208	1	204	2.85e-53	174
sp|O95832|CLD1_HUMAN	tr|E1BMV0|E1BMV0_BOVIN	39.906	213	117	2	1	202	1	213	3.18e-53	175
sp|O95832|CLD1_HUMAN	tr|F6SPI8|F6SPI8_HORSE	45.045	222	110	3	1	211	1	221	3.21e-53	174
sp|O95832|CLD1_HUMAN	sp|Q9Z260|CLD8_MOUSE	38.942	208	125	1	1	206	1	208	3.66e-53	174
sp|O95832|CLD1_HUMAN	tr|A0A1S3A347|A0A1S3A347_ERIEU	37.981	208	127	1	1	206	1	208	3.78e-53	174
sp|O95832|CLD1_HUMAN	tr|A0A0D9SBI7|A0A0D9SBI7_CHLSB	37.981	208	127	1	1	206	1	208	4.21e-53	174
sp|O95832|CLD1_HUMAN	tr|A0A2Y9DFK4|A0A2Y9DFK4_TRIMA	46.860	207	105	3	1	204	1	205	4.40e-53	174
sp|O95832|CLD1_HUMAN	tr|F6VLP4|F6VLP4_MACMU	37.981	208	127	1	1	206	1	208	4.46e-53	174
sp|O95832|CLD1_HUMAN	tr|A0A2K5UPB4|A0A2K5UPB4_MACFA	37.981	208	127	1	1	206	1	208	4.46e-53	174
sp|O95832|CLD1_HUMAN	tr|A0A337S9C9|A0A337S9C9_FELCA	48.611	216	101	3	5	211	4	218	4.63e-53	174
sp|O95832|CLD1_HUMAN	tr|M3WXT4|M3WXT4_FELCA	41.500	200	115	1	1	198	1	200	4.72e-53	174
sp|O95832|CLD1_HUMAN	tr|Q6E5R6|Q6E5R6_TAKRU	45.024	211	115	1	1	211	1	210	4.82e-53	174
sp|O95832|CLD1_HUMAN	sp|C3VMW3|CLD17_PIG	41.089	202	115	2	1	198	1	202	5.07e-53	174
sp|O95832|CLD1_HUMAN	sp|Q95KM5|CLD3_CANLF	49.074	216	100	3	5	211	4	218	5.16e-53	174
sp|O95832|CLD1_HUMAN	tr|D2HMA0|D2HMA0_AILME	50.000	216	98	5	5	211	4	218	5.44e-53	174
sp|O95832|CLD1_HUMAN	tr|A0A2Y9EEL0|A0A2Y9EEL0_PHYMC	46.445	211	108	3	1	208	1	209	5.58e-53	174
sp|O95832|CLD1_HUMAN	tr|A0A3B4TSR1|A0A3B4TSR1_SERDU	43.784	185	103	1	1	185	1	184	5.67e-53	174
sp|O95832|CLD1_HUMAN	tr|K7F1S3|K7F1S3_PELSI	38.049	205	125	1	1	203	1	205	6.30e-53	174
sp|O95832|CLD1_HUMAN	tr|F6REW9|F6REW9_ORNAN	46.569	204	107	2	5	207	3	205	7.65e-53	173
sp|O95832|CLD1_HUMAN	tr|G7P1L6|G7P1L6_MACFA	40.000	200	118	1	1	198	1	200	7.76e-53	174
sp|O95832|CLD1_HUMAN	tr|U3DEN6|U3DEN6_CALJA	37.981	208	126	2	1	206	1	207	7.76e-53	174
sp|O95832|CLD1_HUMAN	tr|A0A1S3L2H0|A0A1S3L2H0_SALSA	44.633	177	98	0	7	183	4	180	8.33e-53	172
sp|O95832|CLD1_HUMAN	tr|A0A060YEX4|A0A060YEX4_ONCMY	44.633	177	98	0	7	183	4	180	8.33e-53	172
sp|O95832|CLD1_HUMAN	tr|A0A2K5XKT4|A0A2K5XKT4_MANLE	37.981	208	127	1	1	206	1	208	8.91e-53	174
sp|O95832|CLD1_HUMAN	tr|A0A5G3IUS6|A0A5G3IUS6_XENTR	41.827	208	113	2	6	205	3	210	9.08e-53	174
sp|O95832|CLD1_HUMAN	tr|A0A3Q0FQZ8|A0A3Q0FQZ8_ALLSI	49.383	162	81	1	1	162	1	161	9.27e-53	172
sp|O95832|CLD1_HUMAN	tr|G1QT72|G1QT72_NOMLE	37.981	208	127	1	1	206	1	208	9.41e-53	174
sp|O95832|CLD1_HUMAN	sp|Q9Z262|CLD6_MOUSE	45.909	220	109	4	1	211	1	219	9.45e-53	173
sp|O95832|CLD1_HUMAN	tr|A0A0D9SBI8|A0A0D9SBI8_CHLSB	38.679	212	127	2	1	209	1	212	9.54e-53	173
sp|O95832|CLD1_HUMAN	tr|A0A1U7QLW8|A0A1U7QLW8_MESAU	43.243	222	114	3	1	211	1	221	1.03e-52	173
sp|O95832|CLD1_HUMAN	tr|A0A060WJG9|A0A060WJG9_ONCMY	50.794	189	92	1	1	189	1	188	1.04e-52	173
sp|O95832|CLD1_HUMAN	tr|A0A060VVL6|A0A060VVL6_ONCMY	45.405	185	100	1	5	189	150	333	1.09e-52	177
sp|O95832|CLD1_HUMAN	tr|A0A060VVL6|A0A060VVL6_ONCMY	41.964	112	65	0	1	112	1	112	1.73e-24	103
sp|O95832|CLD1_HUMAN	tr|A0A452DPG5|A0A452DPG5_CAPHI	45.024	211	111	3	1	208	1	209	1.12e-52	173
sp|O95832|CLD1_HUMAN	tr|G3N0D8|G3N0D8_BOVIN	45.024	211	111	3	1	208	1	209	1.12e-52	173
sp|O95832|CLD1_HUMAN	tr|A0A1S3SZR2|A0A1S3SZR2_SALSA	47.619	210	106	2	1	210	1	206	1.12e-52	173
sp|O95832|CLD1_HUMAN	tr|A0A2K5L3U2|A0A2K5L3U2_CERAT	37.981	208	127	1	1	206	1	208	1.44e-52	173
sp|O95832|CLD1_HUMAN	tr|I3LZF9|I3LZF9_ICTTR	38.942	208	125	2	1	206	1	208	1.53e-52	173
sp|O95832|CLD1_HUMAN	tr|A0A2K5XTK3|A0A2K5XTK3_MANLE	40.000	200	118	1	1	198	1	200	1.89e-52	172
sp|O95832|CLD1_HUMAN	tr|A0A384CJG1|A0A384CJG1_URSMA	45.946	222	108	4	1	211	1	221	1.93e-52	172
sp|O95832|CLD1_HUMAN	tr|A0A096NRN3|A0A096NRN3_PAPAN	37.981	208	127	1	1	206	1	208	2.02e-52	173
sp|O95832|CLD1_HUMAN	tr|A0A1L8H5A1|A0A1L8H5A1_XENLA	39.614	207	119	2	6	206	3	209	2.06e-52	172
sp|O95832|CLD1_HUMAN	tr|M3W2L0|M3W2L0_FELCA	50.267	187	92	1	1	187	1	186	2.06e-52	172
sp|O95832|CLD1_HUMAN	tr|A0A452DY43|A0A452DY43_CAPHI	41.538	195	112	1	1	193	1	195	2.17e-52	172
sp|O95833|CLIC3_HUMAN	sp|O95833|CLIC3_HUMAN	100.000	236	0	0	1	236	1	236	3.07e-173	480
sp|O95833|CLIC3_HUMAN	tr|H2QY78|H2QY78_PANTR	99.576	236	1	0	1	236	1	236	1.56e-172	478
sp|O95833|CLIC3_HUMAN	tr|G3R7M3|G3R7M3_GORGO	99.153	236	2	0	1	236	1	236	8.61e-172	476
sp|O95833|CLIC3_HUMAN	tr|A0A2K6MZH0|A0A2K6MZH0_RHIBE	99.153	236	2	0	1	236	1	236	4.57e-171	474
sp|O95833|CLIC3_HUMAN	tr|A0A096NRQ1|A0A096NRQ1_PAPAN	98.729	236	3	0	1	236	1	236	5.10e-170	472
sp|O95833|CLIC3_HUMAN	tr|A0A2K5W3M3|A0A2K5W3M3_MACFA	98.729	236	3	0	1	236	1	236	5.10e-170	472
sp|O95833|CLIC3_HUMAN	tr|A0A0D9RUC3|A0A0D9RUC3_CHLSB	98.729	236	3	0	1	236	1	236	5.10e-170	472
sp|O95833|CLIC3_HUMAN	tr|A0A2K5P8T1|A0A2K5P8T1_CERAT	98.729	236	3	0	1	236	1	236	5.10e-170	472
sp|O95833|CLIC3_HUMAN	tr|F7EEV4|F7EEV4_MACMU	98.305	236	4	0	1	236	1	236	1.56e-169	471
sp|O95833|CLIC3_HUMAN	tr|H2PU15|H2PU15_PONAB	98.305	236	4	0	1	236	1	236	3.19e-169	470
sp|O95833|CLIC3_HUMAN	tr|A0A2K6T6D6|A0A2K6T6D6_SAIBB	96.610	236	8	0	1	236	1	236	1.17e-166	463
sp|O95833|CLIC3_HUMAN	tr|A0A2K5CGI2|A0A2K5CGI2_AOTNA	96.186	236	9	0	1	236	1	236	2.25e-166	463
sp|O95833|CLIC3_HUMAN	tr|F7II49|F7II49_CALJA	95.763	236	10	0	1	236	1	236	2.63e-165	460
sp|O95833|CLIC3_HUMAN	tr|A0A2R9C748|A0A2R9C748_PANPA	93.469	245	7	2	1	236	1	245	5.48e-164	457
sp|O95833|CLIC3_HUMAN	tr|G3TPC3|G3TPC3_LOXAF	92.827	237	16	1	1	236	1	237	1.25e-159	446
sp|O95833|CLIC3_HUMAN	tr|I3NAW8|I3NAW8_ICTTR	92.827	237	16	1	1	236	1	237	4.70e-159	444
sp|O95833|CLIC3_HUMAN	tr|A0A2K6F1H0|A0A2K6F1H0_PROCO	91.983	237	18	1	1	236	1	237	3.05e-158	442
sp|O95833|CLIC3_HUMAN	tr|A0A287A988|A0A287A988_PIG	90.717	237	21	1	1	236	1	237	6.12e-157	439
sp|O95833|CLIC3_HUMAN	tr|A0A2Y9ECZ2|A0A2Y9ECZ2_TRIMA	91.983	237	18	1	1	236	1	237	3.70e-156	437
sp|O95833|CLIC3_HUMAN	tr|A6QL90|A6QL90_BOVIN	90.295	237	22	1	1	236	1	237	4.31e-156	437
sp|O95833|CLIC3_HUMAN	sp|Q9D7P7|CLIC3_MOUSE	90.717	237	21	1	1	236	1	237	4.71e-156	437
sp|O95833|CLIC3_HUMAN	tr|A0A286XH68|A0A286XH68_CAVPO	89.873	237	23	1	1	236	1	237	7.15e-155	434
sp|O95833|CLIC3_HUMAN	tr|A0A2U3WTZ6|A0A2U3WTZ6_ODORO	90.295	237	22	1	1	236	1	237	7.23e-154	431
sp|O95833|CLIC3_HUMAN	tr|A0A2U3Y1A3|A0A2U3Y1A3_LEPWE	90.295	237	22	1	1	236	1	237	7.23e-154	431
sp|O95833|CLIC3_HUMAN	tr|A0A452DLR6|A0A452DLR6_CAPHI	89.451	237	24	1	1	236	1	237	3.51e-153	429
sp|O95833|CLIC3_HUMAN	tr|A0A1S3G851|A0A1S3G851_DIPOR	90.295	237	22	1	1	236	1	237	7.65e-153	429
sp|O95833|CLIC3_HUMAN	tr|G1RBU0|G1RBU0_NOMLE	91.102	236	3	1	1	236	1	218	5.02e-152	426
sp|O95833|CLIC3_HUMAN	tr|F7CZX6|F7CZX6_HORSE	91.983	237	18	1	1	236	1	237	1.74e-151	425
sp|O95833|CLIC3_HUMAN	tr|G1M445|G1M445_AILME	89.030	237	25	1	1	236	1	237	3.11e-151	424
sp|O95833|CLIC3_HUMAN	tr|J9PB98|J9PB98_CANLF	88.608	237	26	1	1	236	1	237	2.59e-150	422
sp|O95833|CLIC3_HUMAN	tr|H0X8K1|H0X8K1_OTOGA	86.498	237	31	1	1	236	1	237	1.40e-148	418
sp|O95833|CLIC3_HUMAN	tr|A0A3Q0DE31|A0A3Q0DE31_MESAU	90.265	226	22	0	11	236	67	292	1.52e-148	420
sp|O95833|CLIC3_HUMAN	tr|M3YHD9|M3YHD9_MUSPF	88.186	237	27	1	1	236	30	266	7.39e-147	415
sp|O95833|CLIC3_HUMAN	tr|G3IMC1|G3IMC1_CRIGR	86.498	237	26	2	1	236	1	232	8.24e-145	408
sp|O95833|CLIC3_HUMAN	tr|A0A1S2ZM98|A0A1S2ZM98_ERIEU	87.342	237	29	1	1	236	1	237	4.19e-143	404
sp|O95833|CLIC3_HUMAN	tr|A0A340XJ20|A0A340XJ20_LIPVE	81.435	237	40	2	1	236	1	234	3.88e-135	384
sp|O95833|CLIC3_HUMAN	tr|A0A4X2K764|A0A4X2K764_VOMUR	76.793	237	54	1	1	236	1	237	9.11e-132	375
sp|O95833|CLIC3_HUMAN	tr|A0A2U4B865|A0A2U4B865_TURTR	79.079	239	36	3	12	236	28	266	2.01e-127	365
sp|O95833|CLIC3_HUMAN	tr|A0A455AZI7|A0A455AZI7_PHYMC	72.015	268	28	2	16	236	25	292	2.30e-126	364
sp|O95833|CLIC3_HUMAN	tr|H9GCF4|H9GCF4_ANOCA	72.294	231	64	0	5	235	16	246	2.94e-122	352
sp|O95833|CLIC3_HUMAN	tr|A0A151MF05|A0A151MF05_ALLMI	72.103	233	64	1	1	232	38	270	1.37e-120	350
sp|O95833|CLIC3_HUMAN	tr|A0A1U7S1H3|A0A1U7S1H3_ALLSI	72.174	230	63	1	1	229	1	230	4.59e-120	347
sp|O95833|CLIC3_HUMAN	tr|A0A5F5XMI7|A0A5F5XMI7_FELCA	83.415	205	33	1	1	204	1	205	4.98e-115	333
sp|O95833|CLIC3_HUMAN	tr|A0A226NGL7|A0A226NGL7_CALSU	72.197	223	62	0	11	233	2433	2655	9.20e-107	343
sp|O95833|CLIC3_HUMAN	tr|A0A2Y9NLT6|A0A2Y9NLT6_DELLE	65.019	263	46	3	19	236	1	262	2.97e-106	311
sp|O95833|CLIC3_HUMAN	tr|A0A2I0LGB2|A0A2I0LGB2_COLLI	72.549	204	56	0	30	233	1	204	1.82e-105	308
sp|O95833|CLIC3_HUMAN	tr|A0A1L8F0V1|A0A1L8F0V1_XENLA	62.174	230	87	0	6	235	9	238	8.39e-105	307
sp|O95833|CLIC3_HUMAN	tr|L5K6T9|L5K6T9_PTEAL	77.876	226	19	1	11	236	2489	2683	1.24e-103	334
sp|O95833|CLIC3_HUMAN	tr|G5BEI9|G5BEI9_HETGA	74.667	225	22	1	12	236	2560	2749	3.35e-102	330
sp|O95833|CLIC3_HUMAN	tr|A0A1L8F5U2|A0A1L8F5U2_XENLA	63.043	230	85	0	6	235	9	238	1.09e-101	299
sp|O95833|CLIC3_HUMAN	tr|A0A384D653|A0A384D653_URSMA	66.116	242	27	3	1	236	1	193	3.33e-100	294
sp|O95833|CLIC3_HUMAN	tr|A0A5G3JLD2|A0A5G3JLD2_XENTR	60.435	230	91	0	6	235	9	238	1.83e-98	291
sp|O95833|CLIC3_HUMAN	tr|A0A3B4TTE0|A0A3B4TTE0_SERDU	59.740	231	92	1	1	230	1	231	2.59e-98	291
sp|O95833|CLIC3_HUMAN	tr|A0A1S3KYR1|A0A1S3KYR1_SALSA	57.826	230	96	1	1	229	1	230	4.07e-95	283
sp|O95833|CLIC3_HUMAN	tr|A0A3B5KIQ8|A0A3B5KIQ8_TAKRU	58.261	230	95	1	2	230	3	232	1.09e-92	277
sp|O95833|CLIC3_HUMAN	tr|F7DP96|F7DP96_ORNAN	80.864	162	31	0	8	169	26	187	2.89e-92	274
sp|O95833|CLIC3_HUMAN	tr|G3PZU9|G3PZU9_GASAC	55.844	231	101	1	1	230	12	242	1.93e-89	269
sp|O95833|CLIC3_HUMAN	tr|A0A1L8F3N4|A0A1L8F3N4_XENLA	55.462	238	103	2	1	235	1	238	1.19e-86	261
sp|O95833|CLIC3_HUMAN	tr|Q6GP73|Q6GP73_XENLA	55.794	233	101	1	5	235	6	238	1.85e-86	261
sp|O95833|CLIC3_HUMAN	tr|A0A2K5YLL2|A0A2K5YLL2_MANLE	91.667	144	9	2	1	143	1	142	4.45e-86	257
sp|O95833|CLIC3_HUMAN	tr|A0A2K5YLL2|A0A2K5YLL2_MANLE	91.111	45	4	0	192	236	123	167	1.12e-19	87.8
sp|O95833|CLIC3_HUMAN	tr|A0A2I0LIC9|A0A2I0LIC9_COLLI	52.402	229	107	1	3	229	11	239	1.08e-80	246
sp|O95833|CLIC3_HUMAN	tr|A0A2Y9ED59|A0A2Y9ED59_TRIMA	52.174	230	108	1	2	229	10	239	1.56e-80	246
sp|O95833|CLIC3_HUMAN	tr|A0A0Q3P458|A0A0Q3P458_AMAAE	53.097	226	104	1	6	229	16	241	2.66e-80	245
sp|O95833|CLIC3_HUMAN	tr|A0A4X2K8X3|A0A4X2K8X3_VOMUR	52.838	229	103	2	5	229	15	242	7.03e-80	244
sp|O95833|CLIC3_HUMAN	tr|A0A2K6EQQ6|A0A2K6EQQ6_PROCO	51.739	230	109	1	2	229	10	239	7.04e-80	244
sp|O95833|CLIC3_HUMAN	tr|A0A1S3ALA7|A0A1S3ALA7_ERIEU	52.174	230	108	1	2	229	10	239	8.11e-80	244
sp|O95833|CLIC3_HUMAN	tr|A0A151P870|A0A151P870_ALLMI	51.965	229	108	1	3	229	11	239	9.25e-80	244
sp|O95833|CLIC3_HUMAN	tr|F7C9U1|F7C9U1_ORNAN	51.965	229	108	1	3	229	11	239	1.30e-79	244
sp|O95833|CLIC3_HUMAN	tr|G3T742|G3T742_LOXAF	51.739	230	109	1	2	229	10	239	2.03e-79	243
sp|O95833|CLIC3_HUMAN	tr|I3N2E0|I3N2E0_ICTTR	51.982	227	107	1	5	229	13	239	2.44e-79	243
sp|O95833|CLIC3_HUMAN	tr|F6YUR9|F6YUR9_MACMU	52.402	229	103	2	5	229	13	239	2.75e-79	243
sp|O95833|CLIC3_HUMAN	tr|G1MTF8|G1MTF8_MELGA	51.082	231	111	1	1	229	9	239	2.81e-79	243
sp|O95833|CLIC3_HUMAN	tr|A0A226MPG2|A0A226MPG2_CALSU	51.082	231	111	1	1	229	6	236	3.07e-79	243
sp|O95833|CLIC3_HUMAN	tr|G5BD26|G5BD26_HETGA	51.739	230	109	1	2	229	8	237	3.11e-79	243
sp|O95833|CLIC3_HUMAN	tr|U3DGX6|U3DGX6_CALJA	51.502	233	107	2	1	229	9	239	5.78e-79	242
sp|O95833|CLIC3_HUMAN	tr|A0A384BRW6|A0A384BRW6_URSMA	51.515	231	110	1	1	229	1	231	7.86e-79	241
sp|O95833|CLIC3_HUMAN	tr|A0A2U3XZT3|A0A2U3XZT3_LEPWE	51.515	231	110	1	1	229	1	231	7.86e-79	241
sp|O95833|CLIC3_HUMAN	tr|J9P6I3|J9P6I3_CANLF	51.515	231	110	1	1	229	1	231	7.86e-79	241
sp|O95833|CLIC3_HUMAN	tr|A0A3B4VKS6|A0A3B4VKS6_SERDU	53.540	226	103	1	6	229	16	241	8.74e-79	241
sp|O95833|CLIC3_HUMAN	tr|A0A4X2M2N5|A0A4X2M2N5_VOMUR	51.965	229	108	1	3	229	11	239	1.05e-78	241
sp|O95833|CLIC3_HUMAN	tr|G1LR82|G1LR82_AILME	51.515	231	110	1	1	229	8	238	1.08e-78	241
sp|O95833|CLIC3_HUMAN	tr|A0A1U7UYG6|A0A1U7UYG6_TARSY	51.982	227	107	1	5	229	13	239	1.11e-78	241
sp|O95833|CLIC3_HUMAN	tr|B5X6J1|B5X6J1_SALSA	52.423	227	106	1	6	230	15	241	1.21e-78	241
sp|O95833|CLIC3_HUMAN	tr|A0A0Q3UTY7|A0A0Q3UTY7_AMAAE	51.982	227	107	1	5	229	15	241	1.41e-78	241
sp|O95833|CLIC3_HUMAN	tr|A0A2I0MRS2|A0A2I0MRS2_COLLI	52.838	229	106	1	3	229	218	446	1.48e-78	248
sp|O95833|CLIC3_HUMAN	tr|H2U3U2|H2U3U2_TAKRU	53.540	226	103	1	6	229	16	241	1.78e-78	241
sp|O95833|CLIC3_HUMAN	tr|A0A099ZI28|A0A099ZI28_TINGU	51.786	224	106	1	8	229	3	226	1.78e-78	240
sp|O95833|CLIC3_HUMAN	tr|A0A1U7QIG5|A0A1U7QIG5_MESAU	51.770	226	107	1	6	229	19	244	1.89e-78	241
sp|O95833|CLIC3_HUMAN	tr|A0A2Y9ECH5|A0A2Y9ECH5_TRIMA	54.077	233	103	2	1	229	1	233	1.90e-78	240
sp|O95833|CLIC3_HUMAN	tr|A0A096MLZ7|A0A096MLZ7_PAPAN	51.965	229	104	2	5	229	13	239	1.98e-78	241
sp|O95833|CLIC3_HUMAN	tr|A0A2K5Z5F0|A0A2K5Z5F0_MANLE	51.965	229	104	2	5	229	13	239	1.98e-78	241
sp|O95833|CLIC3_HUMAN	tr|G7Q239|G7Q239_MACFA	51.965	229	104	2	5	229	13	239	1.98e-78	241
sp|O95833|CLIC3_HUMAN	tr|A0A0D9R2F3|A0A0D9R2F3_CHLSB	51.965	229	104	2	5	229	13	239	1.98e-78	241
sp|O95833|CLIC3_HUMAN	tr|A0A151NRF7|A0A151NRF7_ALLMI	55.310	226	99	1	6	229	9	234	2.11e-78	243
sp|O95833|CLIC3_HUMAN	tr|H2PXC0|H2PXC0_PONAB	51.965	229	104	2	5	229	13	239	2.21e-78	240
sp|O95833|CLIC3_HUMAN	tr|A0A2K5LIU3|A0A2K5LIU3_CERAT	51.965	229	104	2	5	229	13	239	2.21e-78	240
sp|O95833|CLIC3_HUMAN	tr|M3YXG1|M3YXG1_MUSPF	51.515	231	110	1	1	229	1	231	3.01e-78	240
sp|O95833|CLIC3_HUMAN	tr|A0A2R8PFF8|A0A2R8PFF8_CALJA	52.991	234	106	2	1	230	1	234	3.07e-78	240
sp|O95833|CLIC3_HUMAN	tr|A0A2J8SIU1|A0A2J8SIU1_PONAB	51.327	226	108	1	6	229	19	244	3.09e-78	240
sp|O95833|CLIC3_HUMAN	tr|A0A2U3X4D9|A0A2U3X4D9_ODORO	51.082	231	111	1	1	229	1	231	3.11e-78	240
sp|O95833|CLIC3_HUMAN	tr|A0A093GX02|A0A093GX02_DRYPU	53.182	220	101	1	12	229	1	220	3.11e-78	239
sp|O95833|CLIC3_HUMAN	tr|A0A384C5A0|A0A384C5A0_URSMA	52.193	228	106	1	5	229	15	242	3.45e-78	240
sp|O95833|CLIC3_HUMAN	tr|A0A2K5DI77|A0A2K5DI77_AOTNA	52.423	227	106	1	5	229	15	241	5.00e-78	239
sp|O95833|CLIC3_HUMAN	tr|A0A2Y9SK66|A0A2Y9SK66_PHYMC	52.193	228	106	1	5	229	15	242	5.05e-78	240
sp|O95833|CLIC3_HUMAN	tr|G3PQ26|G3PQ26_GASAC	51.304	230	104	2	6	230	14	240	5.06e-78	239
sp|O95833|CLIC3_HUMAN	tr|H2R4G9|H2R4G9_PANTR	51.965	229	104	2	5	229	13	239	5.29e-78	239
sp|O95833|CLIC3_HUMAN	tr|A0A2R9C5B1|A0A2R9C5B1_PANPA	51.965	229	104	2	5	229	13	239	5.29e-78	239
sp|O95833|CLIC3_HUMAN	sp|O15247|CLIC2_HUMAN	51.965	229	104	2	5	229	13	239	5.29e-78	239
sp|O95833|CLIC3_HUMAN	tr|G3S4N2|G3S4N2_GORGO	51.965	229	104	2	5	229	13	239	5.29e-78	239
sp|O95833|CLIC3_HUMAN	tr|R0K5W6|R0K5W6_ANAPL	52.727	220	102	1	12	229	1	220	5.55e-78	239
sp|O95833|CLIC3_HUMAN	tr|A0A2K6STT1|A0A2K6STT1_SAIBB	50.644	233	109	2	1	229	9	239	5.65e-78	239
sp|O95833|CLIC3_HUMAN	tr|A0A060XCT7|A0A060XCT7_ONCMY	50.435	230	112	1	3	230	15	244	5.89e-78	239
sp|O95833|CLIC3_HUMAN	tr|H0ZSP4|H0ZSP4_TAEGU	51.542	227	108	1	5	229	15	241	6.36e-78	239
sp|O95833|CLIC3_HUMAN	tr|H2PYC1|H2PYC1_PANTR	50.885	226	109	1	6	229	19	244	8.25e-78	239
sp|O95833|CLIC3_HUMAN	sp|Q9Y696|CLIC4_HUMAN	50.885	226	109	1	6	229	19	244	8.25e-78	239
sp|O95833|CLIC3_HUMAN	tr|F7EXF2|F7EXF2_CALJA	50.885	226	109	1	6	229	19	244	8.25e-78	239
sp|O95833|CLIC3_HUMAN	tr|B5X4S9|B5X4S9_SALSA	50.870	230	111	1	3	230	15	244	8.26e-78	239
sp|O95833|CLIC3_HUMAN	tr|A0A091JD02|A0A091JD02_EGRGA	52.727	220	102	1	12	229	1	220	8.77e-78	238
sp|O95833|CLIC3_HUMAN	tr|A0A087R950|A0A087R950_APTFO	52.727	220	102	1	12	229	1	220	8.77e-78	238
sp|O95833|CLIC3_HUMAN	tr|G3TQP4|G3TQP4_LOXAF	54.077	233	103	2	1	229	10	242	8.92e-78	239
sp|O95833|CLIC3_HUMAN	sp|Q5R957|CLIC4_PONAB	50.885	226	109	1	6	229	19	244	9.83e-78	239
sp|O95833|CLIC3_HUMAN	tr|A0A091IE42|A0A091IE42_CALAN	50.655	229	111	1	3	229	16	244	1.08e-77	239
sp|O95833|CLIC3_HUMAN	tr|M3YM55|M3YM55_MUSPF	51.754	228	107	1	5	229	15	242	1.10e-77	239
sp|O95833|CLIC3_HUMAN	tr|Q6DF44|Q6DF44_XENTR	50.885	226	109	1	6	229	16	241	1.11e-77	239
sp|O95833|CLIC3_HUMAN	tr|A0A2K6M4Q9|A0A2K6M4Q9_RHIBE	50.885	226	109	1	6	229	19	244	1.14e-77	239
sp|O95833|CLIC3_HUMAN	tr|A0A0D9RJD6|A0A0D9RJD6_CHLSB	51.982	227	107	1	5	229	15	241	1.15e-77	239
sp|O95833|CLIC3_HUMAN	sp|Q8BXK9|CLIC5_MOUSE	52.423	227	106	1	5	229	15	241	1.24e-77	239
sp|O95833|CLIC3_HUMAN	tr|G1RCN5|G1RCN5_NOMLE	50.442	226	110	1	6	229	19	244	1.25e-77	239
sp|O95833|CLIC3_HUMAN	tr|G1NXQ1|G1NXQ1_MYOLU	51.739	230	109	1	2	229	10	239	1.29e-77	238
sp|O95833|CLIC3_HUMAN	tr|A0A340XH59|A0A340XH59_LIPVE	52.193	228	106	1	5	229	15	242	1.32e-77	239
sp|O95833|CLIC3_HUMAN	tr|A0A1S3SP02|A0A1S3SP02_SALSA	51.982	227	107	1	6	230	9	235	1.32e-77	238
sp|O95833|CLIC3_HUMAN	sp|Q9QYB1|CLIC4_MOUSE	51.327	226	108	1	6	229	19	244	1.33e-77	239
sp|O95833|CLIC3_HUMAN	tr|A0A091I3A5|A0A091I3A5_CALAN	52.727	220	102	1	12	229	1	220	1.46e-77	238
sp|O95833|CLIC3_HUMAN	tr|G3PZF7|G3PZF7_GASAC	51.899	237	108	3	3	236	22	255	1.53e-77	239
sp|O95833|CLIC3_HUMAN	tr|A0A2Y9NRM1|A0A2Y9NRM1_DELLE	52.193	228	106	1	5	229	15	242	1.57e-77	238
sp|O95833|CLIC3_HUMAN	tr|L5L4E9|L5L4E9_PTEAL	51.304	230	110	1	2	229	10	239	1.76e-77	238
sp|O95833|CLIC3_HUMAN	tr|A0A4X2M1J6|A0A4X2M1J6_VOMUR	50.885	226	109	1	6	229	19	244	1.93e-77	238
sp|O95833|CLIC3_HUMAN	tr|G3SPD5|G3SPD5_LOXAF	52.632	228	105	1	5	229	15	242	1.95e-77	238
sp|O95833|CLIC3_HUMAN	tr|A0A3Q0CNL7|A0A3Q0CNL7_MESAU	52.423	227	106	1	5	229	15	241	2.62e-77	238
sp|O95833|CLIC3_HUMAN	tr|A0A1S3M3K8|A0A1S3M3K8_SALSA	55.066	227	100	1	5	229	8	234	2.63e-77	238
sp|O95833|CLIC3_HUMAN	tr|A0A2J8NXZ6|A0A2J8NXZ6_PANTR	53.219	233	105	2	1	229	1	233	2.63e-77	238
sp|O95833|CLIC3_HUMAN	tr|A0A2R9APF0|A0A2R9APF0_PANPA	53.219	233	105	2	1	229	1	233	2.63e-77	238
sp|O95833|CLIC3_HUMAN	sp|O00299|CLIC1_HUMAN	53.219	233	105	2	1	229	1	233	2.63e-77	238
sp|O95833|CLIC3_HUMAN	tr|G3R6T1|G3R6T1_GORGO	53.219	233	105	2	1	229	1	233	2.63e-77	238
sp|O95833|CLIC3_HUMAN	tr|A0A1S3PZ28|A0A1S3PZ28_SALSA	56.277	231	97	2	3	229	4	234	2.87e-77	238
sp|O95833|CLIC3_HUMAN	tr|A0A2K6SK59|A0A2K6SK59_SAIBB	53.219	233	105	2	1	229	1	233	2.94e-77	237
sp|O95833|CLIC3_HUMAN	tr|F7IM19|F7IM19_CALJA	53.219	233	105	2	1	229	1	233	2.94e-77	237
sp|O95833|CLIC3_HUMAN	tr|A0A1S3GDP5|A0A1S3GDP5_DIPOR	53.219	233	105	2	1	229	1	233	3.21e-77	237
sp|O95833|CLIC3_HUMAN	tr|A0A2K5E6V0|A0A2K5E6V0_AOTNA	53.219	233	105	2	1	229	1	233	3.31e-77	237
sp|O95833|CLIC3_HUMAN	tr|A0A2U3X093|A0A2U3X093_ODORO	53.275	229	105	1	3	229	4	232	3.54e-77	237
sp|O95833|CLIC3_HUMAN	tr|G1U4G9|G1U4G9_RABIT	53.219	233	105	2	1	229	1	233	3.58e-77	237
sp|O95833|CLIC3_HUMAN	tr|A0A096NDH5|A0A096NDH5_PAPAN	50.442	226	110	1	6	229	19	244	3.76e-77	238
sp|O95833|CLIC3_HUMAN	tr|F6PP70|F6PP70_MACMU	50.442	226	110	1	6	229	19	244	3.76e-77	238
sp|O95833|CLIC3_HUMAN	tr|A0A2K5WP59|A0A2K5WP59_MACFA	50.442	226	110	1	6	229	19	244	3.76e-77	238
sp|O95833|CLIC3_HUMAN	tr|A0A2K5M431|A0A2K5M431_CERAT	50.442	226	110	1	6	229	19	244	3.76e-77	238
sp|O95833|CLIC3_HUMAN	tr|A0A060WV70|A0A060WV70_ONCMY	55.066	227	100	1	5	229	8	234	3.90e-77	237
sp|O95833|CLIC3_HUMAN	tr|A0A286XYM9|A0A286XYM9_CAVPO	51.965	229	108	1	3	229	9	237	3.98e-77	237
sp|O95833|CLIC3_HUMAN	tr|A0A3B4V9L5|A0A3B4V9L5_SERDU	55.652	230	100	1	2	229	5	234	3.99e-77	237
sp|O95833|CLIC3_HUMAN	tr|H0YSA5|H0YSA5_TAEGU	51.092	229	109	2	3	229	16	243	4.38e-77	237
sp|O95833|CLIC3_HUMAN	tr|I3MX96|I3MX96_ICTTR	52.790	233	106	2	1	229	1	233	4.45e-77	237
sp|O95833|CLIC3_HUMAN	tr|A0A2K6MMX2|A0A2K6MMX2_RHIBE	53.219	233	105	2	1	229	1	233	4.70e-77	237
sp|O95833|CLIC3_HUMAN	tr|A0A096NH69|A0A096NH69_PAPAN	53.219	233	105	2	1	229	1	233	4.70e-77	237
sp|O95833|CLIC3_HUMAN	tr|H9EMZ8|H9EMZ8_MACMU	53.219	233	105	2	1	229	1	233	4.70e-77	237
sp|O95833|CLIC3_HUMAN	tr|A0A2K5V1A1|A0A2K5V1A1_MACFA	53.219	233	105	2	1	229	1	233	4.70e-77	237
sp|O95833|CLIC3_HUMAN	tr|A0A0D9R8K1|A0A0D9R8K1_CHLSB	53.219	233	105	2	1	229	1	233	4.70e-77	237
sp|O95833|CLIC3_HUMAN	tr|A0A2K5N896|A0A2K5N896_CERAT	53.219	233	105	2	1	229	1	233	4.70e-77	237
sp|O95833|CLIC3_HUMAN	tr|F6ZHQ5|F6ZHQ5_HORSE	53.648	233	104	2	1	229	1	233	5.07e-77	237
sp|O95833|CLIC3_HUMAN	tr|A0A091CRG3|A0A091CRG3_FUKDA	51.965	229	108	1	3	229	10	238	5.12e-77	237
sp|O95833|CLIC3_HUMAN	tr|H0Z3C3|H0Z3C3_TAEGU	51.818	220	104	1	3	220	11	230	5.25e-77	236
sp|O95833|CLIC3_HUMAN	tr|A0A2J8R4L2|A0A2J8R4L2_PONAB	53.219	233	105	2	1	229	1	233	5.53e-77	237
sp|O95833|CLIC3_HUMAN	tr|A0A3Q0EFP1|A0A3Q0EFP1_TARSY	53.219	233	105	2	1	229	1	233	5.72e-77	237
sp|O95833|CLIC3_HUMAN	tr|A0A091W198|A0A091W198_OPIHO	52.273	220	103	1	12	229	1	220	5.99e-77	236
sp|O95833|CLIC3_HUMAN	tr|A0A452EKX9|A0A452EKX9_CAPHI	51.754	228	107	1	5	229	15	242	6.01e-77	237
sp|O95833|CLIC3_HUMAN	tr|A0A2U3Y474|A0A2U3Y474_LEPWE	53.219	233	105	2	1	229	1	233	6.24e-77	236
sp|O95833|CLIC3_HUMAN	tr|G1KN71|G1KN71_ANOCA	51.982	227	107	1	5	229	15	241	6.35e-77	237
sp|O95833|CLIC3_HUMAN	tr|G3PRA4|G3PRA4_GASAC	53.097	226	104	1	6	229	18	243	6.56e-77	237
sp|O95833|CLIC3_HUMAN	tr|I3N7V7|I3N7V7_ICTTR	51.965	229	105	2	5	229	15	242	7.23e-77	237
sp|O95833|CLIC3_HUMAN	tr|H9GP74|H9GP74_ANOCA	53.778	225	102	1	7	229	9	233	7.76e-77	236
sp|O95833|CLIC3_HUMAN	tr|A0A060WAT0|A0A060WAT0_ONCMY	50.220	227	111	1	6	230	18	244	7.80e-77	237
sp|O95833|CLIC3_HUMAN	tr|A0A3B4TQ35|A0A3B4TQ35_SERDU	51.055	237	110	3	3	236	10	243	7.83e-77	236
sp|O95833|CLIC3_HUMAN	tr|A0A1U8CRR4|A0A1U8CRR4_MESAU	52.790	233	106	2	1	229	1	233	7.84e-77	236
sp|O95833|CLIC3_HUMAN	tr|H0W7R3|H0W7R3_CAVPO	53.648	233	104	2	1	229	1	233	7.84e-77	236
sp|O95833|CLIC3_HUMAN	tr|H2RLZ9|H2RLZ9_TAKRU	52.174	230	108	1	6	233	175	404	7.98e-77	242
sp|O95833|CLIC3_HUMAN	tr|M3YHX2|M3YHX2_MUSPF	53.219	233	105	2	1	229	1	233	8.19e-77	236
sp|O95833|CLIC3_HUMAN	tr|M3WNY6|M3WNY6_FELCA	53.219	233	105	2	1	229	1	233	8.19e-77	236
sp|O95833|CLIC3_HUMAN	tr|F1PKI4|F1PKI4_CANLF	53.219	233	105	2	1	229	1	233	8.19e-77	236
sp|O95833|CLIC3_HUMAN	tr|G3HZF4|G3HZF4_CRIGR	52.790	233	106	2	1	229	1	233	8.37e-77	236
sp|O95833|CLIC3_HUMAN	tr|A0A1S3ALL5|A0A1S3ALL5_ERIEU	53.219	233	105	2	1	229	1	233	8.46e-77	236
sp|O95833|CLIC3_HUMAN	tr|A0A5F9D128|A0A5F9D128_RABIT	50.435	230	112	1	2	229	10	239	8.54e-77	236
sp|O95833|CLIC3_HUMAN	tr|A0A151MML1|A0A151MML1_ALLMI	51.770	226	107	1	6	229	19	244	8.72e-77	241
sp|O95833|CLIC3_HUMAN	tr|G1LRE0|G1LRE0_AILME	53.219	233	105	2	1	229	7	239	9.72e-77	236
sp|O95833|CLIC3_HUMAN	tr|A0A226MYK9|A0A226MYK9_CALSU	50.655	229	111	1	3	229	16	244	1.01e-76	236
sp|O95833|CLIC3_HUMAN	sp|Q9Z1Q5|CLIC1_MOUSE	52.790	233	106	2	1	229	1	233	1.03e-76	236
sp|O95833|CLIC3_HUMAN	tr|A0A087RCD0|A0A087RCD0_APTFO	51.584	221	105	1	11	229	1	221	1.06e-76	236
sp|O95833|CLIC3_HUMAN	tr|A0A452FXD6|A0A452FXD6_CAPHI	53.219	233	105	2	1	229	1	233	1.11e-76	236
sp|O95833|CLIC3_HUMAN	tr|A0A1S3FEG6|A0A1S3FEG6_DIPOR	51.316	228	108	1	5	229	14	241	1.14e-76	236
sp|O95833|CLIC3_HUMAN	tr|F6UF33|F6UF33_HORSE	51.101	227	109	1	5	229	13	239	1.46e-76	236
sp|O95833|CLIC3_HUMAN	tr|A0A340Y064|A0A340Y064_LIPVE	51.101	227	109	1	5	229	13	239	1.50e-76	236
sp|O95833|CLIC3_HUMAN	tr|W5P8X9|W5P8X9_SHEEP	50.000	226	111	1	6	229	19	244	1.65e-76	236
sp|O95833|CLIC3_HUMAN	tr|A0A452E998|A0A452E998_CAPHI	50.000	226	111	1	6	229	19	244	1.65e-76	236
sp|O95833|CLIC3_HUMAN	tr|A0A286XSY8|A0A286XSY8_CAVPO	51.754	228	107	1	5	229	15	242	1.73e-76	236
sp|O95833|CLIC3_HUMAN	tr|A0A2Y9F7K4|A0A2Y9F7K4_PHYMC	50.435	230	112	1	2	229	10	239	2.00e-76	236
sp|O95833|CLIC3_HUMAN	tr|A2VE46|A2VE46_BOVIN	50.870	230	111	1	2	229	10	239	2.02e-76	236
sp|O95833|CLIC3_HUMAN	tr|A0A2U4BLH4|A0A2U4BLH4_TURTR	50.000	226	111	1	6	229	19	244	2.17e-76	236
sp|O95833|CLIC3_HUMAN	tr|A0A2Y9DM31|A0A2Y9DM31_TRIMA	50.000	226	111	1	6	229	19	244	2.17e-76	236
sp|O95833|CLIC3_HUMAN	tr|A0A287ADH9|A0A287ADH9_PIG	50.000	226	111	1	6	229	19	244	2.17e-76	236
sp|O95833|CLIC3_HUMAN	tr|A0A2Y9STD7|A0A2Y9STD7_PHYMC	50.000	226	111	1	6	229	19	244	2.17e-76	236
sp|O95833|CLIC3_HUMAN	tr|A0A2Y9LCM1|A0A2Y9LCM1_DELLE	50.000	226	111	1	6	229	19	244	2.17e-76	236
sp|O95833|CLIC3_HUMAN	sp|Q9XSA7|CLIC4_BOVIN	50.000	226	111	1	6	229	19	244	2.17e-76	236
sp|O95833|CLIC3_HUMAN	tr|A0A2Y9MIN3|A0A2Y9MIN3_DELLE	53.219	233	105	2	1	229	1	233	2.23e-76	235
sp|O95833|CLIC3_HUMAN	tr|M3YWL1|M3YWL1_MUSPF	50.000	226	111	1	6	229	19	244	2.27e-76	236
sp|O95833|CLIC3_HUMAN	tr|G1LU49|G1LU49_AILME	50.000	226	111	1	6	229	19	244	2.27e-76	236
sp|O95833|CLIC3_HUMAN	tr|H0VAK2|H0VAK2_CAVPO	51.101	227	109	1	5	229	13	239	2.28e-76	235
sp|O95833|CLIC3_HUMAN	tr|E2RGI4|E2RGI4_CANLF	50.000	226	111	1	6	229	19	244	2.45e-76	236
sp|O95833|CLIC3_HUMAN	tr|Q6DFA4|Q6DFA4_XENLA	50.442	226	110	1	6	229	18	243	2.53e-76	235
sp|O95833|CLIC3_HUMAN	tr|A0A2K6FAC4|A0A2K6FAC4_PROCO	50.000	226	111	1	6	229	19	244	2.73e-76	235
sp|O95833|CLIC3_HUMAN	tr|A0A286XFD8|A0A286XFD8_CAVPO	50.000	226	111	1	6	229	19	244	2.73e-76	235
sp|O95833|CLIC3_HUMAN	tr|A0A337SD38|A0A337SD38_FELCA	50.000	226	111	1	6	229	19	244	2.79e-76	235
sp|O95833|CLIC3_HUMAN	tr|A0A1S2ZPP3|A0A1S2ZPP3_ERIEU	50.000	226	111	1	6	229	18	243	2.92e-76	235
sp|O95833|CLIC3_HUMAN	tr|A0A2Y9EY05|A0A2Y9EY05_PHYMC	53.219	233	105	2	1	229	1	233	2.97e-76	235
sp|O95833|CLIC3_HUMAN	tr|A0A340XDS7|A0A340XDS7_LIPVE	53.219	233	105	2	1	229	1	233	2.97e-76	235
sp|O95833|CLIC3_HUMAN	sp|Q5E9B7|CLIC1_BOVIN	53.219	233	105	2	1	229	1	233	2.97e-76	235
sp|O95833|CLIC3_HUMAN	tr|A0A093IU62|A0A093IU62_DRYPU	51.339	224	107	1	8	229	5	228	3.28e-76	234
sp|O95833|CLIC3_HUMAN	tr|W5P610|W5P610_SHEEP	53.219	233	105	2	1	229	10	242	3.29e-76	235
sp|O95833|CLIC3_HUMAN	tr|A0A060VY15|A0A060VY15_ONCMY	55.066	227	100	1	5	229	8	234	3.31e-76	235
sp|O95833|CLIC3_HUMAN	tr|A0A2U3VJ89|A0A2U3VJ89_ODORO	50.000	226	111	1	6	229	19	244	4.00e-76	235
sp|O95833|CLIC3_HUMAN	tr|A0A2K6GJS0|A0A2K6GJS0_PROCO	53.275	229	103	2	1	225	1	229	4.69e-76	234
sp|O95833|CLIC3_HUMAN	tr|W5P0K8|W5P0K8_SHEEP	50.862	232	108	2	2	229	10	239	4.78e-76	234
sp|O95833|CLIC3_HUMAN	tr|Q66KL1|Q66KL1_XENTR	50.442	226	110	1	6	229	18	243	5.03e-76	234
sp|O95833|CLIC3_HUMAN	tr|A0A0Q3PDL6|A0A0Q3PDL6_AMAAE	52.252	222	104	1	10	229	42	263	5.29e-76	235
sp|O95833|CLIC3_HUMAN	tr|A0A1S3SSG8|A0A1S3SSG8_SALSA	50.215	233	113	2	6	236	13	244	5.40e-76	234
sp|O95833|CLIC3_HUMAN	tr|A0A091EKZ0|A0A091EKZ0_FUKDA	51.316	228	108	1	5	229	15	242	5.93e-76	234
sp|O95833|CLIC3_HUMAN	tr|A0A2Y9DSP9|A0A2Y9DSP9_TRIMA	53.778	225	101	1	8	229	184	408	5.96e-76	240
sp|O95833|CLIC3_HUMAN	tr|A0A2U4BIH8|A0A2U4BIH8_TURTR	50.661	227	110	1	5	229	13	239	6.01e-76	234
sp|O95833|CLIC3_HUMAN	tr|A0A2Y9MSQ0|A0A2Y9MSQ0_DELLE	50.661	227	110	1	5	229	13	239	6.01e-76	234
sp|O95833|CLIC3_HUMAN	sp|Q95MF9|CLIC1_RABIT	53.219	233	105	2	1	229	1	233	6.44e-76	234
sp|O95833|CLIC3_HUMAN	tr|H9GPT5|H9GPT5_ANOCA	50.885	226	109	1	6	229	10	235	6.79e-76	234
sp|O95833|CLIC3_HUMAN	tr|A0A091X2N5|A0A091X2N5_OPIHO	51.584	221	105	1	11	229	1	221	7.78e-76	233
sp|O95833|CLIC3_HUMAN	tr|A0A452EWE3|A0A452EWE3_CAPHI	50.862	232	108	2	2	229	10	239	7.81e-76	234
sp|O95833|CLIC3_HUMAN	tr|G3NEM3|G3NEM3_GASAC	55.507	227	99	1	5	229	15	241	7.87e-76	234
sp|O95833|CLIC3_HUMAN	tr|A0A060WSR7|A0A060WSR7_ONCMY	50.215	233	113	2	6	236	13	244	8.44e-76	234
sp|O95833|CLIC3_HUMAN	tr|A0A2I0LQ09|A0A2I0LQ09_COLLI	50.667	225	109	1	7	229	26	250	1.01e-75	234
sp|O95833|CLIC3_HUMAN	tr|A0A340XCQ3|A0A340XCQ3_LIPVE	50.000	226	111	1	6	229	19	244	1.08e-75	234
sp|O95833|CLIC3_HUMAN	tr|I3NES9|I3NES9_ICTTR	50.000	226	111	1	6	229	19	244	1.08e-75	234
sp|O95833|CLIC3_HUMAN	tr|A0A099YW70|A0A099YW70_TINGU	51.802	222	105	1	10	229	1	222	1.16e-75	233
sp|O95833|CLIC3_HUMAN	tr|A0A3Q2H2M2|A0A3Q2H2M2_HORSE	52.193	228	106	1	5	229	175	402	1.20e-75	239
sp|O95833|CLIC3_HUMAN	tr|A0A099ZET5|A0A099ZET5_TINGU	51.339	224	107	1	8	229	1	224	1.23e-75	233
sp|O95833|CLIC3_HUMAN	tr|G3RBM4|G3RBM4_GORGO	52.423	227	106	1	5	229	174	400	1.25e-75	239
sp|O95833|CLIC3_HUMAN	tr|L5JLM2|L5JLM2_PTEAL	51.316	228	108	1	5	229	15	242	1.42e-75	233
sp|O95833|CLIC3_HUMAN	tr|G3NWF1|G3NWF1_GASAC	50.655	229	111	1	3	229	15	243	1.56e-75	233
sp|O95833|CLIC3_HUMAN	tr|A0A2I3G7Q1|A0A2I3G7Q1_NOMLE	52.423	227	106	1	5	229	176	402	1.64e-75	239
sp|O95833|CLIC3_HUMAN	tr|A0A1U8DX32|A0A1U8DX32_ALLSI	54.299	221	99	1	11	229	42	262	1.64e-75	234
sp|O95833|CLIC3_HUMAN	tr|A0A093GW00|A0A093GW00_DRYPU	52.036	221	104	1	11	229	1	221	1.65e-75	233
sp|O95833|CLIC3_HUMAN	tr|A0A3Q2H514|A0A3Q2H514_HORSE	50.000	226	111	1	6	229	19	244	1.66e-75	234
sp|O95833|CLIC3_HUMAN	tr|A0A1U7S6J0|A0A1U7S6J0_ALLSI	50.655	229	107	2	3	229	11	235	1.87e-75	233
sp|O95833|CLIC3_HUMAN	sp|Q9NZA1|CLIC5_HUMAN	52.423	227	106	1	5	229	174	400	1.93e-75	238
sp|O95833|CLIC3_HUMAN	tr|A0A2I3RPD7|A0A2I3RPD7_PANTR	52.423	227	106	1	5	229	174	400	1.95e-75	238
sp|O95833|CLIC3_HUMAN	tr|A0A2K6TFJ6|A0A2K6TFJ6_SAIBB	53.125	224	103	1	8	229	179	402	2.02e-75	238
sp|O95833|CLIC3_HUMAN	tr|A0A091VM15|A0A091VM15_OPIHO	52.000	225	105	2	8	229	1	225	2.41e-75	232
sp|O95833|CLIC3_HUMAN	tr|A0A2K5Y1K1|A0A2K5Y1K1_MANLE	53.125	224	103	1	8	229	179	402	3.14e-75	238
sp|O95833|CLIC3_HUMAN	tr|A0A151ME68|A0A151ME68_ALLMI	53.540	226	103	1	6	229	16	241	3.15e-75	233
sp|O95833|CLIC3_HUMAN	tr|A0A5F9CVH3|A0A5F9CVH3_RABIT	53.070	228	104	1	5	229	172	399	3.55e-75	238
sp|O95833|CLIC3_HUMAN	tr|F6YL94|F6YL94_ORNAN	51.739	230	108	1	3	229	217	446	3.55e-75	239
sp|O95833|CLIC3_HUMAN	tr|Q6GQF7|Q6GQF7_XENLA	50.000	226	111	1	6	229	18	243	3.62e-75	233
sp|O95833|CLIC3_HUMAN	tr|A0A096NIR0|A0A096NIR0_PAPAN	53.125	224	103	1	8	229	179	402	4.07e-75	238
sp|O95833|CLIC3_HUMAN	tr|A0A2K5KUY7|A0A2K5KUY7_CERAT	53.125	224	103	1	8	229	179	402	4.07e-75	238
sp|O95833|CLIC3_HUMAN	tr|R0J923|R0J923_ANAPL	51.584	221	105	1	11	229	1	221	4.17e-75	231
sp|O95833|CLIC3_HUMAN	tr|B5X4W6|B5X4W6_SALSA	49.785	233	114	2	6	236	13	244	4.33e-75	232
sp|O95833|CLIC3_HUMAN	tr|H0XBK7|H0XBK7_OTOGA	50.446	224	109	1	8	229	5	228	4.49e-75	232
sp|O95833|CLIC3_HUMAN	tr|A0A2K5UCD5|A0A2K5UCD5_MACFA	53.125	224	103	1	8	229	179	402	4.64e-75	238
sp|O95833|CLIC3_HUMAN	tr|A0A3B5K2X2|A0A3B5K2X2_TAKRU	55.947	227	98	1	5	229	8	234	4.73e-75	232
sp|O95833|CLIC3_HUMAN	tr|A0A087RKL1|A0A087RKL1_APTFO	51.584	221	105	1	11	229	1	221	4.80e-75	231
sp|O95833|CLIC3_HUMAN	tr|A0A060XHL8|A0A060XHL8_ONCMY	49.785	233	114	2	6	236	13	244	4.88e-75	232
sp|O95833|CLIC3_HUMAN	tr|R0L1J0|R0L1J0_ANAPL	50.224	223	109	1	9	229	1	223	5.02e-75	231
sp|O95833|CLIC3_HUMAN	tr|A0A5F4D791|A0A5F4D791_CANLF	52.193	228	106	1	5	229	169	396	5.09e-75	237
sp|O95833|CLIC3_HUMAN	tr|A0A2R8MTD2|A0A2R8MTD2_CALJA	53.125	224	103	1	8	229	177	400	5.45e-75	237
sp|O95833|CLIC3_HUMAN	tr|H2TGL0|H2TGL0_TAKRU	52.609	230	103	3	3	229	10	236	5.63e-75	232
sp|O95833|CLIC3_HUMAN	tr|K7GHY5|K7GHY5_PELSI	50.655	229	111	1	3	229	127	355	5.96e-75	236
sp|O95833|CLIC3_HUMAN	tr|A0A091ITT1|A0A091ITT1_EGRGA	50.224	223	109	1	9	229	5	227	6.03e-75	231
sp|O95833|CLIC3_HUMAN	tr|A0A226NMI4|A0A226NMI4_CALSU	52.838	229	106	1	3	229	513	741	6.38e-75	246
sp|O95833|CLIC3_HUMAN	tr|G1NNX6|G1NNX6_MELGA	51.754	228	106	2	6	229	3	230	6.50e-75	231
sp|O95833|CLIC3_HUMAN	tr|A0A2I0MVK6|A0A2I0MVK6_COLLI	52.679	224	104	2	8	229	157	380	6.87e-75	236
sp|O95833|CLIC3_HUMAN	tr|F7E2U2|F7E2U2_MACMU	53.125	224	103	1	8	229	179	402	7.46e-75	237
sp|O95833|CLIC3_HUMAN	tr|A0A2I3HHM3|A0A2I3HHM3_NOMLE	51.802	222	101	2	12	229	16	235	7.98e-75	231
sp|O95833|CLIC3_HUMAN	tr|W5PLA9|W5PLA9_SHEEP	51.515	231	109	1	2	229	173	403	9.21e-75	237
sp|O95833|CLIC3_HUMAN	tr|A0A1S3G249|A0A1S3G249_DIPOR	50.218	229	112	1	3	229	95	323	9.21e-75	234
sp|O95833|CLIC3_HUMAN	tr|A0A087QW98|A0A087QW98_APTFO	50.224	223	109	1	9	229	1	223	9.45e-75	231
sp|O95833|CLIC3_HUMAN	tr|A0A1U7RXR8|A0A1U7RXR8_ALLSI	53.097	226	104	1	6	229	16	241	9.47e-75	231
sp|O95833|CLIC3_HUMAN	tr|G1LEY6|G1LEY6_AILME	51.542	227	107	1	6	229	16	242	9.76e-75	231
sp|O95833|CLIC3_HUMAN	tr|A0A091VTC9|A0A091VTC9_OPIHO	50.224	223	109	1	9	229	1	223	1.05e-74	231
sp|O95833|CLIC3_HUMAN	tr|A0A3Q0G7I8|A0A3Q0G7I8_ALLSI	51.364	220	105	1	12	229	27	246	1.12e-74	231
sp|O95833|CLIC3_HUMAN	tr|A0A0Q3UQJ0|A0A0Q3UQJ0_AMAAE	50.909	220	106	1	12	229	10	229	1.26e-74	231
sp|O95833|CLIC3_HUMAN	tr|A0A2R9B4E0|A0A2R9B4E0_PANPA	50.226	221	108	1	11	229	18	238	1.30e-74	231
sp|O95833|CLIC3_HUMAN	tr|G3QS42|G3QS42_GORGO	50.226	221	108	1	11	229	18	238	1.30e-74	231
sp|O95833|CLIC3_HUMAN	tr|A0A2K6SP12|A0A2K6SP12_SAIBB	50.226	221	108	1	11	229	7	227	1.41e-74	230
sp|O95833|CLIC3_HUMAN	tr|A0A091IE60|A0A091IE60_CALAN	51.131	221	106	1	11	229	1	221	1.48e-74	230
sp|O95833|CLIC3_HUMAN	tr|A0A5G3IIG4|A0A5G3IIG4_XENTR	49.345	229	114	1	3	229	147	375	1.64e-74	235
sp|O95833|CLIC3_HUMAN	tr|G3HC71|G3HC71_CRIGR	50.442	226	110	1	6	229	1	226	1.76e-74	230
sp|O95833|CLIC3_HUMAN	tr|A0A5G2Q7W2|A0A5G2Q7W2_PIG	52.193	228	106	1	5	229	176	403	2.31e-74	236
sp|O95833|CLIC3_HUMAN	tr|I3MM62|I3MM62_ICTTR	51.965	229	108	1	3	229	351	579	2.35e-74	241
sp|O95833|CLIC3_HUMAN	tr|A0A2K6LW27|A0A2K6LW27_RHIBE	53.097	226	100	2	8	229	179	402	2.70e-74	236
sp|O95833|CLIC3_HUMAN	tr|A0A091J0Y9|A0A091J0Y9_CALAN	51.131	221	106	1	11	229	1	221	2.75e-74	229
sp|O95833|CLIC3_HUMAN	tr|A0A4X2K9L0|A0A4X2K9L0_VOMUR	50.455	220	107	1	12	229	17	236	2.76e-74	230
sp|O95833|CLIC3_HUMAN	tr|A0A1S3A823|A0A1S3A823_ERIEU	51.754	228	107	1	5	229	175	402	3.07e-74	235
sp|O95833|CLIC3_HUMAN	tr|A0A091JA73|A0A091JA73_EGRGA	51.131	221	106	1	11	229	1	221	3.24e-74	229
sp|O95833|CLIC3_HUMAN	tr|A0A1U7TNR1|A0A1U7TNR1_TARSY	51.754	228	107	1	5	229	176	403	4.27e-74	235
sp|O95833|CLIC3_HUMAN	tr|A0A2U3ZP12|A0A2U3ZP12_ODORO	52.193	228	106	1	5	229	199	426	4.48e-74	236
sp|O95833|CLIC3_HUMAN	tr|A0A384DSS8|A0A384DSS8_URSMA	52.361	233	106	3	1	229	1	232	5.81e-74	229
sp|O95833|CLIC3_HUMAN	tr|A0A2K6GCU6|A0A2K6GCU6_PROCO	51.982	227	106	1	6	229	176	402	5.87e-74	234
sp|O95833|CLIC3_HUMAN	tr|K7G1Y8|K7G1Y8_PELSI	50.679	221	107	1	11	229	9	229	5.95e-74	229
sp|O95833|CLIC3_HUMAN	tr|A0A3B4TWW1|A0A3B4TWW1_SERDU	50.216	231	113	1	2	230	192	422	7.14e-74	235
sp|O95833|CLIC3_HUMAN	tr|A0A2K6AG87|A0A2K6AG87_MANLE	50.000	220	108	1	12	229	1	220	7.59e-74	228
sp|O95833|CLIC3_HUMAN	tr|A0A5F5XWN4|A0A5F5XWN4_FELCA	52.444	225	104	1	8	229	224	448	7.73e-74	236
sp|O95833|CLIC3_HUMAN	tr|G3TIY4|G3TIY4_LOXAF	49.774	221	109	1	11	229	23	243	8.26e-74	229
sp|O95833|CLIC3_HUMAN	tr|A0A096MR31|A0A096MR31_PAPAN	51.316	228	109	1	5	230	7	234	1.12e-73	228
sp|O95833|CLIC3_HUMAN	tr|A0A2K5EZ07|A0A2K5EZ07_AOTNA	50.226	221	108	1	6	224	19	239	1.17e-73	229
sp|O95833|CLIC3_HUMAN	tr|A0A3Q0H0V4|A0A3Q0H0V4_ALLSI	51.818	220	104	2	12	229	55	274	1.26e-73	229
sp|O95833|CLIC3_HUMAN	sp|P35526|CLIC5_BOVIN	51.515	231	109	1	2	229	197	427	1.27e-73	234
sp|O95833|CLIC3_HUMAN	tr|G1MT68|G1MT68_MELGA	49.776	223	110	1	9	229	13	235	1.33e-73	228
sp|O95833|CLIC3_HUMAN	tr|H0XB39|H0XB39_OTOGA	50.661	227	109	1	6	229	6	232	1.41e-73	228
sp|O95833|CLIC3_HUMAN	tr|G1NN87|G1NN87_MELGA	51.770	226	103	3	9	229	1	225	1.46e-73	228
sp|O95833|CLIC3_HUMAN	tr|G1NUZ0|G1NUZ0_MYOLU	49.550	222	110	1	11	230	24	245	2.04e-73	228
sp|O95833|CLIC3_HUMAN	tr|G1PM77|G1PM77_MYOLU	50.870	230	109	2	4	229	9	238	2.05e-73	228
sp|O95833|CLIC3_HUMAN	tr|H2U403|H2U403_TAKRU	49.333	225	110	1	6	230	14	234	2.17e-73	228
sp|O95833|CLIC3_HUMAN	tr|I3LZX6|I3LZX6_ICTTR	50.000	220	108	1	12	229	1	220	2.28e-73	227
sp|O95833|CLIC3_HUMAN	tr|A0A091EPW6|A0A091EPW6_FUKDA	50.000	220	108	1	12	229	15	234	2.34e-73	228
sp|O95833|CLIC3_HUMAN	sp|Q8BHB9|CLIC6_MOUSE	51.502	233	111	1	3	233	360	592	2.43e-73	238
sp|O95833|CLIC3_HUMAN	tr|A0A151NBB2|A0A151NBB2_ALLMI	52.423	227	106	2	5	229	343	569	2.60e-73	238
sp|O95833|CLIC3_HUMAN	tr|A0A2K6UPD5|A0A2K6UPD5_SAIBB	50.655	229	111	1	3	229	243	471	3.47e-73	234
sp|O95833|CLIC3_HUMAN	tr|A0A287B250|A0A287B250_PIG	52.941	221	102	1	11	229	20	240	3.77e-73	227
sp|O95833|CLIC3_HUMAN	tr|A0A2Y9LG07|A0A2Y9LG07_DELLE	51.092	229	110	1	3	229	383	611	4.66e-73	238
sp|O95833|CLIC3_HUMAN	tr|G3SNT6|G3SNT6_LOXAF	50.909	220	106	1	12	229	1	220	5.41e-73	226
sp|O95833|CLIC3_HUMAN	tr|A0A3Q0CWL8|A0A3Q0CWL8_MESAU	51.931	233	110	1	3	233	356	588	5.45e-73	237
sp|O95833|CLIC3_HUMAN	tr|G5BHW8|G5BHW8_HETGA	49.558	226	112	1	6	229	45	270	5.87e-73	228
sp|O95833|CLIC3_HUMAN	tr|A0A0D9S873|A0A0D9S873_CHLSB	49.339	227	112	2	6	229	18	244	6.26e-73	227
sp|O95833|CLIC3_HUMAN	tr|H0XZS3|H0XZS3_OTOGA	52.941	221	102	1	11	229	13	233	8.13e-73	226
sp|O95833|CLIC3_HUMAN	tr|A0A5F9DNN9|A0A5F9DNN9_RABIT	49.776	223	110	1	9	229	91	313	1.20e-72	228
sp|O95833|CLIC3_HUMAN	tr|A0A5G3JB46|A0A5G3JB46_XENTR	50.000	220	108	1	12	229	17	236	1.44e-72	226
sp|O95833|CLIC3_HUMAN	tr|A0A2Y9FPH9|A0A2Y9FPH9_PHYMC	51.965	229	108	2	3	229	366	594	1.66e-72	236
sp|O95833|CLIC3_HUMAN	tr|W5PSY4|W5PSY4_SHEEP	50.909	220	106	1	12	229	1	220	1.72e-72	225
sp|O95833|CLIC3_HUMAN	tr|G3PFA9|G3PFA9_GASAC	50.442	226	105	2	6	229	12	232	1.92e-72	225
sp|O95833|CLIC3_HUMAN	tr|G5C3G0|G5C3G0_HETGA	52.361	233	101	3	1	229	1	227	2.35e-72	225
sp|O95833|CLIC3_HUMAN	tr|A0A099ZU41|A0A099ZU41_TINGU	49.554	224	109	2	9	229	1	223	2.38e-72	224
sp|O95833|CLIC3_HUMAN	tr|A0A5G2QZV9|A0A5G2QZV9_PIG	50.909	220	106	1	12	229	32	251	3.63e-72	225
sp|O95833|CLIC3_HUMAN	tr|H0Z2Q4|H0Z2Q4_TAEGU	53.097	226	101	3	6	229	3	225	4.05e-72	224
sp|O95833|CLIC3_HUMAN	tr|A0A3B4U902|A0A3B4U902_SERDU	50.226	221	108	1	12	230	11	231	4.13e-72	224
sp|O95833|CLIC3_HUMAN	tr|A0A1L8GBU0|A0A1L8GBU0_XENLA	48.908	229	115	1	3	229	202	430	4.16e-72	231
sp|O95833|CLIC3_HUMAN	tr|A0A3Q0DJX6|A0A3Q0DJX6_TARSY	50.655	229	111	1	3	229	250	478	4.58e-72	232
sp|O95833|CLIC3_HUMAN	tr|A0A5F4CMF0|A0A5F4CMF0_CANLF	51.489	235	106	3	1	229	1	233	5.47e-72	224
sp|O95833|CLIC3_HUMAN	tr|A0A3B4UGS9|A0A3B4UGS9_SERDU	50.455	220	107	1	12	229	72	291	6.44e-72	226
sp|O95833|CLIC3_HUMAN	tr|A0A287AN23|A0A287AN23_PIG	51.092	229	110	1	3	229	363	591	9.11e-72	234
sp|O95833|CLIC3_HUMAN	tr|A0A2K5CLL6|A0A2K5CLL6_AOTNA	51.092	229	110	1	3	229	410	638	1.03e-71	235
sp|O95833|CLIC3_HUMAN	tr|A0A5G3J7L4|A0A5G3J7L4_XENTR	50.218	229	112	1	3	229	352	580	3.21e-71	232
sp|O95833|CLIC3_HUMAN	tr|A0A1L8G5N9|A0A1L8G5N9_XENLA	48.472	229	116	1	3	229	141	369	3.21e-71	226
sp|O95833|CLIC3_HUMAN	tr|A0A5F4DAI8|A0A5F4DAI8_CANLF	52.402	229	104	3	1	225	1	228	5.70e-71	221
sp|O95833|CLIC3_HUMAN	tr|A0A2K5NQD9|A0A2K5NQD9_CERAT	51.092	229	110	1	3	229	410	638	7.38e-71	233
sp|O95833|CLIC3_HUMAN	tr|A0A340WHE5|A0A340WHE5_LIPVE	50.655	229	111	1	3	229	471	699	8.32e-71	234
sp|O95833|CLIC3_HUMAN	tr|K7G821|K7G821_PELSI	49.782	229	113	1	3	229	196	424	1.02e-70	227
sp|O95833|CLIC3_HUMAN	tr|G5AM16|G5AM16_HETGA	51.528	229	109	1	3	229	317	545	1.03e-70	230
sp|O95833|CLIC3_HUMAN	tr|E1BAI4|E1BAI4_BOVIN	51.327	226	108	1	6	229	422	647	1.06e-70	233
sp|O95833|CLIC3_HUMAN	tr|A0A2R9ANT8|A0A2R9ANT8_PANPA	49.558	226	112	1	6	229	248	473	1.08e-70	228
sp|O95833|CLIC3_HUMAN	tr|A0A452EVK4|A0A452EVK4_CAPHI	51.327	226	108	1	6	229	419	644	2.48e-70	231
sp|O95833|CLIC3_HUMAN	tr|G3SBZ6|G3SBZ6_GORGO	49.558	226	112	1	6	229	368	593	4.43e-69	227
sp|O95833|CLIC3_HUMAN	tr|A0A2U4AAN8|A0A2U4AAN8_TURTR	50.224	223	109	1	9	229	457	679	4.66e-69	229
sp|O95833|CLIC3_HUMAN	tr|H0Y1Q6|H0Y1Q6_OTOGA	50.673	223	108	1	9	229	355	577	5.91e-69	226
sp|O95833|CLIC3_HUMAN	tr|G1KDN2|G1KDN2_ANOCA	51.327	226	108	1	6	229	470	695	6.04e-69	229
sp|O95833|CLIC3_HUMAN	tr|A0A2I3FT72|A0A2I3FT72_NOMLE	49.558	226	112	1	6	229	439	664	7.89e-69	228
sp|O95833|CLIC3_HUMAN	tr|F6Q8V4|F6Q8V4_MACMU	50.673	223	108	1	9	229	473	695	1.74e-68	228
sp|O95833|CLIC3_HUMAN	tr|A0A2I3S2C9|A0A2I3S2C9_PANTR	49.558	226	112	1	6	229	441	666	2.39e-68	227
sp|O95833|CLIC3_HUMAN	tr|F1P740|F1P740_CANLF	50.667	225	108	2	7	229	16	239	3.38e-68	214
sp|O95833|CLIC3_HUMAN	sp|Q96NY7|CLIC6_HUMAN	49.558	226	112	1	6	229	471	696	3.92e-68	227
sp|O95833|CLIC3_HUMAN	tr|A0A2K6LD00|A0A2K6LD00_RHIBE	48.750	240	110	2	3	229	380	619	1.51e-67	224
sp|O95833|CLIC3_HUMAN	tr|L5K211|L5K211_PTEAL	50.679	221	107	1	11	229	49	269	3.48e-67	213
sp|O95833|CLIC3_HUMAN	tr|G1LFC6|G1LFC6_AILME	51.092	229	110	1	3	229	330	558	3.64e-67	221
sp|O95833|CLIC3_HUMAN	tr|M3XQH7|M3XQH7_MUSPF	51.092	229	110	1	3	229	362	590	5.22e-67	221
sp|O95833|CLIC3_HUMAN	sp|Q9N2G5|CLIC6_RABIT	51.965	229	108	1	3	229	401	629	2.03e-66	221
sp|O95833|CLIC3_HUMAN	tr|A0A091JMF6|A0A091JMF6_EGRGA	47.964	221	111	2	11	229	1	219	2.39e-66	209
sp|O95833|CLIC3_HUMAN	tr|G1SBN8|G1SBN8_NOMLE	48.018	227	116	1	6	230	14	240	2.60e-66	210
sp|O95833|CLIC3_HUMAN	tr|A0A1S3MSS1|A0A1S3MSS1_SALSA	52.814	231	103	2	3	229	947	1175	2.95e-66	226
sp|O95833|CLIC3_HUMAN	tr|A0A1S2ZI89|A0A1S2ZI89_ERIEU	50.495	202	98	1	30	229	1	202	4.41e-66	208
sp|O95833|CLIC3_HUMAN	tr|K7FCZ4|K7FCZ4_PELSI	55.676	185	76	2	3	183	11	193	4.62e-66	208
sp|O95833|CLIC3_HUMAN	tr|A0A2U3WL79|A0A2U3WL79_ODORO	50.655	229	111	1	3	229	357	585	4.91e-66	219
sp|O95833|CLIC3_HUMAN	tr|M3W6G5|M3W6G5_FELCA	51.092	229	110	1	3	229	353	581	7.38e-66	218
sp|O95833|CLIC3_HUMAN	tr|A0A2K6ENW0|A0A2K6ENW0_PROCO	50.704	213	103	1	19	229	373	585	1.57e-65	218
sp|O95833|CLIC3_HUMAN	tr|A0A1L8HCG2|A0A1L8HCG2_XENLA	49.784	231	114	1	1	229	635	865	1.83e-65	222
sp|O95833|CLIC3_HUMAN	tr|A0A1S3MWS5|A0A1S3MWS5_SALSA	51.948	231	105	2	3	229	1100	1328	3.16e-65	224
sp|O95833|CLIC3_HUMAN	tr|F7IJP8|F7IJP8_CALJA	50.655	229	111	1	3	229	452	680	3.31e-65	219
sp|O95833|CLIC3_HUMAN	tr|A0A2U3Z5Z9|A0A2U3Z5Z9_LEPWE	50.655	229	111	1	3	229	367	595	4.52e-65	217
sp|O95833|CLIC3_HUMAN	tr|G3HNW0|G3HNW0_CRIGR	50.732	205	99	1	30	232	1	205	1.11e-64	204
sp|O95833|CLIC3_HUMAN	tr|A0A091CT16|A0A091CT16_FUKDA	53.465	202	92	1	30	229	1	202	1.37e-64	204
sp|O95833|CLIC3_HUMAN	tr|H2PJ83|H2PJ83_PONAB	55.249	181	79	1	5	183	15	195	1.80e-64	204
sp|O95833|CLIC3_HUMAN	tr|A0A2I3N5R1|A0A2I3N5R1_PAPAN	47.881	236	114	2	3	229	410	645	1.90e-64	216
sp|O95833|CLIC3_HUMAN	tr|A0A2K5WSJ2|A0A2K5WSJ2_MACFA	47.881	236	114	2	3	229	438	673	2.02e-64	216
sp|O95833|CLIC3_HUMAN	tr|A0A1S3LM56|A0A1S3LM56_SALSA	58.125	160	66	1	1	159	1	160	4.33e-64	201
sp|O95833|CLIC3_HUMAN	tr|A0A2K6KPK8|A0A2K6KPK8_RHIBE	54.645	183	77	2	5	183	13	193	7.18e-64	202
sp|O95833|CLIC3_HUMAN	tr|A0A2U4CJC4|A0A2U4CJC4_TURTR	50.980	204	95	2	30	229	1	203	7.45e-64	202
sp|O95833|CLIC3_HUMAN	tr|G3HMU4|G3HMU4_CRIGR	49.505	202	100	1	30	229	1	202	9.08e-64	202
sp|O95833|CLIC3_HUMAN	tr|W5PVR2|W5PVR2_SHEEP	47.321	224	115	2	8	229	13	235	1.21e-63	203
sp|O95833|CLIC3_HUMAN	tr|A0A5F5XMD8|A0A5F5XMD8_FELCA	54.054	185	83	1	1	183	1	185	1.72e-63	204
sp|O95833|CLIC3_HUMAN	tr|A0A1S3QL07|A0A1S3QL07_SALSA	51.759	199	94	1	33	229	1	199	2.15e-63	201
sp|O95833|CLIC3_HUMAN	tr|A0A3Q2HB26|A0A3Q2HB26_HORSE	50.224	223	109	1	9	229	422	644	2.39e-63	213
sp|O95833|CLIC3_HUMAN	tr|A0A091DL45|A0A091DL45_FUKDA	49.505	202	100	1	30	229	1	202	2.95e-63	201
sp|O95833|CLIC3_HUMAN	tr|G1QG00|G1QG00_MYOLU	48.673	226	106	3	12	229	15	238	5.27e-63	201
sp|O95833|CLIC3_HUMAN	tr|A0A1U7T0F0|A0A1U7T0F0_TARSY	48.515	202	102	1	30	229	1	202	6.73e-63	200
sp|O95833|CLIC3_HUMAN	tr|A0A1L8H5B5|A0A1L8H5B5_XENLA	49.351	231	112	2	1	229	581	808	7.29e-63	214
sp|O95833|CLIC3_HUMAN	tr|A0A2K6KWR5|A0A2K6KWR5_RHIBE	44.397	232	114	3	6	235	19	237	1.42e-62	200
sp|O95833|CLIC3_HUMAN	tr|A0A4X2M5X7|A0A4X2M5X7_VOMUR	53.093	194	87	2	1	190	6	199	2.58e-62	199
sp|O95833|CLIC3_HUMAN	tr|A0A384CEH9|A0A384CEH9_URSMA	48.020	202	103	1	30	229	1	202	2.71e-62	198
sp|O95833|CLIC3_HUMAN	tr|A0A2R8ZU67|A0A2R8ZU67_PANPA	55.249	181	79	1	5	183	174	354	2.86e-62	203
sp|O95833|CLIC3_HUMAN	tr|L5JUZ6|L5JUZ6_PTEAL	48.020	202	103	1	30	229	1	202	3.76e-62	198
sp|O95833|CLIC3_HUMAN	tr|A0A0Q3TRS6|A0A0Q3TRS6_AMAAE	48.879	223	49	2	11	233	2406	2563	7.80e-61	211
sp|O95833|CLIC3_HUMAN	tr|A0A3Q1MRM9|A0A3Q1MRM9_BOVIN	54.595	185	81	1	2	183	197	381	1.70e-60	201
sp|O95833|CLIC3_HUMAN	tr|A0A452FES8|A0A452FES8_CAPHI	48.544	206	103	2	26	229	27	231	1.73e-60	194
sp|O95833|CLIC3_HUMAN	tr|A0A2R9B3D9|A0A2R9B3D9_PANPA	43.363	226	124	2	6	229	18	241	4.50e-60	194
sp|O95833|CLIC3_HUMAN	tr|A0A384CZ33|A0A384CZ33_URSMA	49.505	202	100	1	30	229	1	202	2.65e-58	188
sp|O95833|CLIC3_HUMAN	tr|A0A2I2YTG1|A0A2I2YTG1_GORGO	43.534	232	116	3	6	235	19	237	3.55e-58	189
sp|O95833|CLIC3_HUMAN	tr|A0A2R9C3C5|A0A2R9C3C5_PANPA	45.495	222	119	1	15	234	14	235	3.60e-58	189
sp|O95833|CLIC3_HUMAN	tr|A0A2K5VZA2|A0A2K5VZA2_MACFA	49.029	206	103	1	26	229	19	224	1.60e-57	187
sp|O95833|CLIC3_HUMAN	tr|A0A2K5KP44|A0A2K5KP44_CERAT	49.029	206	103	1	26	229	19	224	2.53e-57	186
sp|O95833|CLIC3_HUMAN	tr|F1PTB9|F1PTB9_CANLF	51.596	188	89	1	30	215	1	188	6.04e-57	184
sp|O95833|CLIC3_HUMAN	tr|A0A2K5Z7M4|A0A2K5Z7M4_MANLE	49.029	206	103	1	26	229	19	224	2.34e-56	184
sp|O95833|CLIC3_HUMAN	tr|A0A2Y9RPX6|A0A2Y9RPX6_TRIMA	49.510	204	97	2	30	229	1	202	2.78e-56	183
sp|O95833|CLIC3_HUMAN	tr|A0A4X2JUF2|A0A4X2JUF2_VOMUR	53.591	181	82	1	51	229	121	301	2.19e-55	184
sp|O95833|CLIC3_HUMAN	tr|H0ZUQ9|H0ZUQ9_TAEGU	48.649	185	91	2	48	229	1	184	2.13e-54	177
sp|O95833|CLIC3_HUMAN	tr|A0A3B5JZ47|A0A3B5JZ47_TAKRU	50.000	182	89	1	50	229	84	265	4.29e-54	179
sp|O95833|CLIC3_HUMAN	tr|A0A2I3GB82|A0A2I3GB82_NOMLE	42.534	221	108	5	6	224	19	222	1.87e-53	177
sp|O95833|CLIC3_HUMAN	tr|A0A1S3GIJ2|A0A1S3GIJ2_DIPOR	47.027	185	96	1	47	229	37	221	2.33e-53	176
sp|O95833|CLIC3_HUMAN	tr|A0A2I3FVY0|A0A2I3FVY0_NOMLE	44.105	229	106	5	5	230	23	232	4.40e-52	173
sp|O95833|CLIC3_HUMAN	tr|A0A2I3M176|A0A2I3M176_PAPAN	47.573	206	103	2	26	229	19	221	7.40e-52	172
sp|O95833|CLIC3_HUMAN	tr|A0A2K6M8Z6|A0A2K6M8Z6_RHIBE	45.283	212	101	2	6	215	7	205	4.08e-51	173
sp|O95833|CLIC3_HUMAN	tr|G1M046|G1M046_AILME	47.111	225	108	6	5	227	7	222	4.65e-51	170
sp|O95833|CLIC3_HUMAN	tr|A0A3B4UAL8|A0A3B4UAL8_SERDU	42.731	227	106	4	6	230	19	223	7.02e-51	170
sp|O95833|CLIC3_HUMAN	tr|H2P327|H2P327_PONAB	45.192	208	106	2	24	229	468	669	7.73e-51	180
sp|O95833|CLIC3_HUMAN	tr|A0A2I2ZD93|A0A2I2ZD93_GORGO	46.907	194	101	1	16	207	2	195	1.05e-50	168
sp|O95833|CLIC3_HUMAN	tr|A0A2R9BT11|A0A2R9BT11_PANPA	44.643	224	101	5	1	220	1	205	5.67e-50	167
sp|O95833|CLIC3_HUMAN	tr|A0A2I3HLV3|A0A2I3HLV3_NOMLE	47.872	188	91	2	30	210	1	188	5.86e-49	164
sp|O95833|CLIC3_HUMAN	tr|A0A2I3T176|A0A2I3T176_PANTR	44.651	215	98	4	8	220	1	196	6.80e-49	164
sp|O95833|CLIC3_HUMAN	tr|A0A2I3M107|A0A2I3M107_PAPAN	42.731	227	105	5	1	220	1	209	1.93e-48	163
sp|O95833|CLIC3_HUMAN	tr|A0A060XLN8|A0A060XLN8_ONCMY	53.571	140	65	0	91	230	19	158	1.95e-48	161
sp|O95833|CLIC3_HUMAN	tr|A0A093GXS0|A0A093GXS0_DRYPU	41.228	228	120	4	9	229	1	221	3.92e-48	163
sp|O95833|CLIC3_HUMAN	tr|A0A2K5X1J0|A0A2K5X1J0_MACFA	42.489	233	107	6	1	227	1	212	1.57e-46	158
sp|O95833|CLIC3_HUMAN	tr|K7EB62|K7EB62_ORNAN	55.333	150	65	1	36	183	15	164	1.81e-46	157
sp|O95833|CLIC3_HUMAN	tr|A0A2K5WU72|A0A2K5WU72_MACFA	40.670	209	107	3	6	212	16	209	2.42e-46	158
sp|O95833|CLIC3_HUMAN	tr|A0A2K5Y3A1|A0A2K5Y3A1_MANLE	40.670	209	106	3	6	212	16	208	3.79e-45	155
sp|O95833|CLIC3_HUMAN	tr|R0K4E1|R0K4E1_ANAPL	66.667	108	36	0	126	233	1	108	1.22e-43	147
sp|O95833|CLIC3_HUMAN	tr|A0A286ZVF0|A0A286ZVF0_PIG	48.588	177	80	4	30	204	1	168	1.59e-43	149
sp|O95833|CLIC3_HUMAN	tr|F7DAH0|F7DAH0_HORSE	44.211	190	92	2	1	188	12	189	2.54e-43	150
sp|O95833|CLIC3_HUMAN	tr|H0YVT6|H0YVT6_TAEGU	64.815	108	38	0	126	233	1	108	6.29e-43	145
sp|O95833|CLIC3_HUMAN	tr|A0A087QMZ2|A0A087QMZ2_APTFO	64.815	108	38	0	126	233	1	108	6.94e-43	145
sp|O95833|CLIC3_HUMAN	tr|A0A091HS07|A0A091HS07_CALAN	66.667	108	36	0	126	233	1	108	7.73e-43	145
sp|O95833|CLIC3_HUMAN	tr|A0A226MCZ7|A0A226MCZ7_CALSU	56.452	124	53	1	3	126	13	135	2.06e-42	145
sp|O95833|CLIC3_HUMAN	tr|A0A093IKV3|A0A093IKV3_DRYPU	66.667	108	36	0	126	233	1	108	2.58e-42	144
sp|O95833|CLIC3_HUMAN	tr|F6R0T3|F6R0T3_ORNAN	49.306	144	71	1	47	188	10	153	5.97e-41	142
sp|O95833|CLIC3_HUMAN	tr|G1MQV9|G1MQV9_MELGA	63.551	107	39	0	127	233	1	107	9.03e-41	140
sp|O95833|CLIC3_HUMAN	tr|G5C3F9|G5C3F9_HETGA	52.740	146	67	1	86	229	2	147	1.02e-40	141
sp|O95833|CLIC3_HUMAN	tr|A0A060VY34|A0A060VY34_ONCMY	52.113	142	66	1	91	230	80	221	1.92e-40	143
sp|O95833|CLIC3_HUMAN	tr|A0A091J1Y6|A0A091J1Y6_EGRGA	68.421	95	30	0	139	233	12	106	2.50e-39	136
sp|O95833|CLIC3_HUMAN	tr|A0A099ZGL8|A0A099ZGL8_TINGU	58.879	107	44	0	127	233	1	107	4.58e-37	130
sp|O95833|CLIC3_HUMAN	tr|A0A2K6UDL4|A0A2K6UDL4_SAIBB	40.435	230	112	6	1	225	1	210	9.55e-37	133
sp|O95833|CLIC3_HUMAN	tr|A0A2K5EFA2|A0A2K5EFA2_AOTNA	36.667	240	113	7	5	229	13	228	1.09e-36	134
sp|O95833|CLIC3_HUMAN	tr|A0A3Q0CGR3|A0A3Q0CGR3_MESAU	52.893	121	57	0	30	150	1	121	1.45e-36	130
sp|O95833|CLIC3_HUMAN	tr|G5BNF3|G5BNF3_HETGA	48.966	145	68	1	11	149	166	310	4.39e-36	138
sp|O95833|CLIC3_HUMAN	tr|G5BNF3|G5BNF3_HETGA	38.286	175	86	6	59	229	346	502	4.25e-21	96.7
sp|O95833|CLIC3_HUMAN	tr|A0A060ZA48|A0A060ZA48_ONCMY	65.556	90	30	1	1	89	1	90	1.04e-35	126
sp|O95833|CLIC3_HUMAN	tr|A0A2U3XZT2|A0A2U3XZT2_LEPWE	46.809	141	73	1	91	229	35	175	2.51e-34	126
sp|O95833|CLIC3_HUMAN	sp|Q29238|CLIC1_PIG	54.545	110	48	1	1	108	1	110	3.17e-33	120
sp|O95833|CLIC3_HUMAN	tr|A0A1S3GQ03|A0A1S3GQ03_DIPOR	59.091	88	36	0	2	89	10	97	5.96e-32	119
sp|O95833|CLIC3_HUMAN	tr|A0A1S3GQ03|A0A1S3GQ03_DIPOR	45.000	40	22	0	190	229	122	161	0.050	39.3
sp|O95833|CLIC3_HUMAN	tr|A0A2K5WE25|A0A2K5WE25_MACFA	54.701	117	51	1	73	187	19	135	7.55e-32	119
sp|O95833|CLIC3_HUMAN	tr|G3N3V2|G3N3V2_BOVIN	46.212	132	66	2	100	229	1	129	5.96e-31	115
sp|O95833|CLIC3_HUMAN	tr|A0A060X3A4|A0A060X3A4_ONCMY	48.305	118	61	0	112	229	73	190	1.15e-30	117
sp|O95833|CLIC3_HUMAN	tr|G5C952|G5C952_HETGA	43.662	142	75	2	94	233	53	191	5.23e-30	115
sp|O95833|CLIC3_HUMAN	tr|A0A1S3QJF7|A0A1S3QJF7_SALSA	50.000	102	51	0	30	131	1	102	4.30e-28	107
sp|O95833|CLIC3_HUMAN	tr|A0A2K5YM66|A0A2K5YM66_MANLE	50.000	112	54	1	120	229	43	154	1.55e-25	102
sp|O95833|CLIC3_HUMAN	tr|A0A2K5YM66|A0A2K5YM66_MANLE	57.143	56	22	1	1	54	1	56	1.32e-11	66.2
sp|O95833|CLIC3_HUMAN	tr|A0A2U4AP77|A0A2U4AP77_TURTR	49.558	113	55	1	119	229	4	116	7.50e-25	99.8
sp|O95833|CLIC3_HUMAN	tr|A0A1S3GXR3|A0A1S3GXR3_DIPOR	47.273	110	55	2	91	197	1	110	1.26e-24	99.0
sp|O95833|CLIC3_HUMAN	tr|A0A226N5T0|A0A226N5T0_CALSU	48.113	106	53	1	126	229	22	127	2.07e-24	99.4
sp|O95833|CLIC3_HUMAN	tr|A0A2U3Y065|A0A2U3Y065_LEPWE	41.667	120	68	1	112	229	7	126	1.94e-23	96.7
sp|O95833|CLIC3_HUMAN	tr|A0A096NR20|A0A096NR20_PAPAN	53.659	82	38	0	37	118	7	88	3.99e-23	94.4
sp|O95833|CLIC3_HUMAN	tr|A0A2K5VWF9|A0A2K5VWF9_MACFA	53.659	82	38	0	37	118	7	88	3.99e-23	94.4
sp|O95833|CLIC3_HUMAN	tr|F6YZ29|F6YZ29_ORNAN	47.619	105	53	1	127	229	1	105	7.86e-23	94.4
sp|O95833|CLIC3_HUMAN	tr|A0A2K5XH96|A0A2K5XH96_MANLE	52.439	82	39	0	37	118	7	88	3.04e-22	92.0
sp|O95833|CLIC3_HUMAN	tr|A0A060Z378|A0A060Z378_ONCMY	52.688	93	42	1	139	229	42	134	1.73e-21	91.7
sp|O95833|CLIC3_HUMAN	tr|A0A2I3T137|A0A2I3T137_PANTR	43.137	102	58	0	30	131	1	102	2.50e-21	91.7
sp|O95833|CLIC3_HUMAN	sp|Q8LE52|DHAR3_ARATH	25.322	233	152	5	2	233	45	256	4.75e-21	93.6
sp|O95833|CLIC3_HUMAN	tr|A0A5F9DAL4|A0A5F9DAL4_RABIT	48.980	98	47	1	131	225	5	102	7.56e-21	89.4
sp|O95833|CLIC3_HUMAN	tr|A0A2I3SHH1|A0A2I3SHH1_PANTR	51.250	80	39	0	39	118	12	91	2.07e-20	87.4
sp|O95833|CLIC3_HUMAN	tr|A0A2R9CF70|A0A2R9CF70_PANPA	51.250	80	39	0	39	118	12	91	2.07e-20	87.4
sp|O95833|CLIC3_HUMAN	tr|A0A1D6LVU5|A0A1D6LVU5_MAIZE	28.372	215	140	4	19	233	67	267	2.73e-20	91.7
sp|O95833|CLIC3_HUMAN	tr|A0A091JB69|A0A091JB69_EGRGA	71.667	60	17	0	126	185	1	60	1.41e-19	84.3
sp|O95833|CLIC3_HUMAN	tr|F7BQJ8|F7BQJ8_ORNAN	51.899	79	38	0	48	126	1	79	1.42e-19	85.1
sp|O95833|CLIC3_HUMAN	tr|A0A067RG45|A0A067RG45_ZOONE	30.000	230	133	6	4	225	6	215	4.12e-19	87.4
sp|O95833|CLIC3_HUMAN	tr|A0A444XU46|A0A444XU46_ARAHY	27.826	230	144	5	6	234	3	211	4.72e-19	87.0
sp|O95833|CLIC3_HUMAN	tr|K9Y386|K9Y386_PHYPA	27.679	224	140	5	7	229	73	275	1.46e-18	87.4
sp|O95833|CLIC3_HUMAN	tr|B8B4A8|B8B4A8_ORYSI	26.540	211	134	5	23	233	20	209	6.78e-18	84.0
sp|O95833|CLIC3_HUMAN	tr|M0RV32|M0RV32_MUSAM	27.234	235	147	7	2	233	3	216	6.80e-18	84.3
sp|O95833|CLIC3_HUMAN	tr|A0A445DQE6|A0A445DQE6_ARAHY	24.891	229	150	5	6	233	54	261	2.01e-17	84.0
sp|O95833|CLIC3_HUMAN	tr|M0TIR5|M0TIR5_MUSAM	26.180	233	150	4	2	233	111	322	4.24e-17	84.0
sp|O95833|CLIC3_HUMAN	tr|A0A444ZVW6|A0A444ZVW6_ARAHY	25.541	231	146	6	6	233	54	261	6.91e-17	82.4
sp|O95833|CLIC3_HUMAN	tr|A0A3B6SGA5|A0A3B6SGA5_WHEAT	25.581	215	139	3	19	233	68	261	7.57e-17	82.4
sp|O95833|CLIC3_HUMAN	tr|A0A3B6TNN8|A0A3B6TNN8_WHEAT	25.581	215	139	3	19	233	68	261	8.47e-17	82.0
sp|O95833|CLIC3_HUMAN	tr|A0A3B6RG17|A0A3B6RG17_WHEAT	25.581	215	139	3	19	233	68	261	1.47e-16	81.6
sp|O95834|EMAL2_HUMAN	sp|O95834|EMAL2_HUMAN	100.000	649	0	0	1	649	1	649	0.0	1330
sp|O95834|EMAL2_HUMAN	tr|A0A2J8U6K3|A0A2J8U6K3_PONAB	99.692	649	2	0	1	649	1	649	0.0	1327
sp|O95834|EMAL2_HUMAN	tr|A0A2I3SHM0|A0A2I3SHM0_PANTR	99.844	643	1	0	7	649	208	850	0.0	1325
sp|O95834|EMAL2_HUMAN	tr|G3RHI7|G3RHI7_GORGO	99.533	643	3	0	7	649	208	850	0.0	1322
sp|O95834|EMAL2_HUMAN	tr|A0A1D5R3D6|A0A1D5R3D6_MACMU	99.067	643	6	0	7	649	207	849	0.0	1317
sp|O95834|EMAL2_HUMAN	tr|A0A0A0MUS4|A0A0A0MUS4_PAPAN	98.457	648	10	0	2	649	203	850	0.0	1316
sp|O95834|EMAL2_HUMAN	tr|A0A2K6SXI0|A0A2K6SXI0_SAIBB	98.756	643	8	0	7	649	208	850	0.0	1313
sp|O95834|EMAL2_HUMAN	tr|A0A2K5DQF3|A0A2K5DQF3_AOTNA	98.600	643	9	0	7	649	199	841	0.0	1311
sp|O95834|EMAL2_HUMAN	tr|F7IFD2|F7IFD2_CALJA	98.445	643	10	0	7	649	199	841	0.0	1311
sp|O95834|EMAL2_HUMAN	tr|A0A286ZNW1|A0A286ZNW1_PIG	97.045	643	19	0	7	649	207	849	0.0	1303
sp|O95834|EMAL2_HUMAN	tr|A0A1U7UFG1|A0A1U7UFG1_TARSY	97.356	643	17	0	7	649	199	841	0.0	1298
sp|O95834|EMAL2_HUMAN	tr|A0A5F4C4E5|A0A5F4C4E5_CANLF	97.356	643	17	0	7	649	250	892	0.0	1295
sp|O95834|EMAL2_HUMAN	tr|A0A2Y9FYP1|A0A2Y9FYP1_TRIMA	96.610	649	22	0	1	649	1	649	0.0	1294
sp|O95834|EMAL2_HUMAN	tr|A0A2U3VZN2|A0A2U3VZN2_ODORO	97.045	643	19	0	7	649	207	849	0.0	1294
sp|O95834|EMAL2_HUMAN	tr|A0A2K6FG45|A0A2K6FG45_PROCO	97.045	643	19	0	7	649	202	844	0.0	1293
sp|O95834|EMAL2_HUMAN	tr|A0A2Y9EJ91|A0A2Y9EJ91_PHYMC	95.840	649	27	0	1	649	1	649	0.0	1290
sp|O95834|EMAL2_HUMAN	tr|M3Y3A5|M3Y3A5_MUSPF	97.040	642	19	0	7	648	201	842	0.0	1289
sp|O95834|EMAL2_HUMAN	tr|A0A2U3Y4C1|A0A2U3Y4C1_LEPWE	96.423	643	23	0	7	649	207	849	0.0	1288
sp|O95834|EMAL2_HUMAN	tr|A0A452EHN2|A0A452EHN2_CAPHI	95.525	648	29	0	2	649	202	849	0.0	1283
sp|O95834|EMAL2_HUMAN	tr|A0A2I2V4S9|A0A2I2V4S9_FELCA	95.679	648	28	0	2	649	202	849	0.0	1280
sp|O95834|EMAL2_HUMAN	tr|G1L282|G1L282_AILME	95.385	650	28	1	2	649	149	798	0.0	1280
sp|O95834|EMAL2_HUMAN	sp|Q7TNG5|EMAL2_MOUSE	95.062	648	32	0	1	648	1	648	0.0	1277
sp|O95834|EMAL2_HUMAN	tr|A0A3Q1LJU5|A0A3Q1LJU5_BOVIN	95.378	649	29	1	2	649	267	915	0.0	1276
sp|O95834|EMAL2_HUMAN	tr|A0A3Q2HLR8|A0A3Q2HLR8_HORSE	95.216	648	31	0	2	649	194	841	0.0	1275
sp|O95834|EMAL2_HUMAN	tr|A0A2K5XTE1|A0A2K5XTE1_MANLE	95.840	649	27	0	1	649	1	649	0.0	1274
sp|O95834|EMAL2_HUMAN	tr|I3MKT3|I3MKT3_ICTTR	95.062	648	32	0	2	649	194	841	0.0	1274
sp|O95834|EMAL2_HUMAN	tr|A0A2Y9P1W6|A0A2Y9P1W6_DELLE	94.444	648	36	0	2	649	202	849	0.0	1272
sp|O95834|EMAL2_HUMAN	tr|A0A1S3AB54|A0A1S3AB54_ERIEU	94.136	648	38	0	2	649	202	849	0.0	1268
sp|O95834|EMAL2_HUMAN	tr|A0A384BJB2|A0A384BJB2_URSMA	96.845	634	20	0	16	649	1	634	0.0	1266
sp|O95834|EMAL2_HUMAN	tr|A0A1S3GIM1|A0A1S3GIM1_DIPOR	93.827	648	40	0	2	649	195	842	0.0	1266
sp|O95834|EMAL2_HUMAN	tr|A0A091D7Z7|A0A091D7Z7_FUKDA	93.981	648	39	0	2	649	121	768	0.0	1261
sp|O95834|EMAL2_HUMAN	tr|A0A1U7QUK8|A0A1U7QUK8_MESAU	92.593	648	48	0	2	649	194	841	0.0	1255
sp|O95834|EMAL2_HUMAN	tr|A0A2R8ZHE7|A0A2R8ZHE7_PANPA	95.179	643	6	1	7	649	193	810	0.0	1248
sp|O95834|EMAL2_HUMAN	tr|W5PK85|W5PK85_SHEEP	96.013	627	25	0	23	649	1	627	0.0	1244
sp|O95834|EMAL2_HUMAN	tr|A0A2K6K6R0|A0A2K6K6R0_RHIBE	99.003	602	6	0	7	608	208	809	0.0	1233
sp|O95834|EMAL2_HUMAN	tr|A0A2K5Y9J8|A0A2K5Y9J8_MANLE	98.837	602	7	0	7	608	208	809	0.0	1233
sp|O95834|EMAL2_HUMAN	tr|A0A2K5P2R5|A0A2K5P2R5_CERAT	98.837	602	7	0	7	608	208	809	0.0	1232
sp|O95834|EMAL2_HUMAN	tr|H0XKN7|H0XKN7_OTOGA	92.713	645	45	2	7	649	173	817	0.0	1226
sp|O95834|EMAL2_HUMAN	tr|A0A2K5U804|A0A2K5U804_MACFA	98.839	603	7	0	8	610	1	603	0.0	1222
sp|O95834|EMAL2_HUMAN	tr|G3TSZ3|G3TSZ3_LOXAF	90.673	654	46	6	1	649	1	644	0.0	1192
sp|O95834|EMAL2_HUMAN	tr|A0A4X2K747|A0A4X2K747_VOMUR	86.903	649	85	0	1	649	1	649	0.0	1184
sp|O95834|EMAL2_HUMAN	tr|A0A2U3V3A7|A0A2U3V3A7_TURTR	95.756	589	25	0	61	649	15	603	0.0	1170
sp|O95834|EMAL2_HUMAN	tr|G1QP42|G1QP42_NOMLE	87.346	648	8	2	2	649	149	722	0.0	1128
sp|O95834|EMAL2_HUMAN	tr|H9GHY8|H9GHY8_ANOCA	81.308	642	120	0	7	648	155	796	0.0	1111
sp|O95834|EMAL2_HUMAN	tr|A0A340XI91|A0A340XI91_LIPVE	93.794	564	35	0	2	565	202	765	0.0	1104
sp|O95834|EMAL2_HUMAN	tr|L5KN65|L5KN65_PTEAL	84.259	648	55	2	2	649	167	767	0.0	1097
sp|O95834|EMAL2_HUMAN	tr|A0A2K5D290|A0A2K5D290_AOTNA	81.202	649	39	3	1	648	1	567	0.0	1045
sp|O95834|EMAL2_HUMAN	tr|A0A4X2JVT7|A0A4X2JVT7_VOMUR	69.063	640	198	0	10	649	176	815	0.0	984
sp|O95834|EMAL2_HUMAN	tr|A0A2K5ZW01|A0A2K5ZW01_MANLE	68.594	640	201	0	10	649	186	825	0.0	978
sp|O95834|EMAL2_HUMAN	tr|H2R968|H2R968_PANTR	68.594	640	201	0	10	649	195	834	0.0	978
sp|O95834|EMAL2_HUMAN	tr|A0A1S3SZ18|A0A1S3SZ18_SALSA	70.652	644	184	1	10	648	174	817	0.0	978
sp|O95834|EMAL2_HUMAN	sp|O00423|EMAL1_HUMAN	68.594	640	201	0	10	649	176	815	0.0	977
sp|O95834|EMAL2_HUMAN	tr|A0A5G3KRB2|A0A5G3KRB2_XENTR	68.750	640	199	1	10	649	177	815	0.0	977
sp|O95834|EMAL2_HUMAN	tr|F6TPT7|F6TPT7_XENTR	68.750	640	199	1	10	649	156	794	0.0	977
sp|O95834|EMAL2_HUMAN	tr|H0X629|H0X629_OTOGA	69.063	640	198	0	10	649	195	834	0.0	976
sp|O95834|EMAL2_HUMAN	tr|K7G9D0|K7G9D0_PELSI	67.547	644	208	1	7	649	177	820	0.0	976
sp|O95834|EMAL2_HUMAN	tr|A0A2R9B2P0|A0A2R9B2P0_PANPA	68.594	640	201	0	10	649	188	827	0.0	976
sp|O95834|EMAL2_HUMAN	tr|A0A2I2Y6V2|A0A2I2Y6V2_GORGO	68.438	640	202	0	10	649	193	832	0.0	976
sp|O95834|EMAL2_HUMAN	tr|A0A0D9RDE3|A0A0D9RDE3_CHLSB	68.594	640	201	0	10	649	182	821	0.0	976
sp|O95834|EMAL2_HUMAN	tr|U3C3H7|U3C3H7_CALJA	68.125	640	204	0	10	649	195	834	0.0	975
sp|O95834|EMAL2_HUMAN	tr|A0A1S3NQT0|A0A1S3NQT0_SALSA	70.342	644	186	1	10	648	174	817	0.0	974
sp|O95834|EMAL2_HUMAN	tr|A0A091DEW0|A0A091DEW0_FUKDA	69.375	640	196	0	10	649	370	1009	0.0	974
sp|O95834|EMAL2_HUMAN	tr|A0A060WM76|A0A060WM76_ONCMY	70.186	644	187	1	10	648	141	784	0.0	973
sp|O95834|EMAL2_HUMAN	tr|H2UWR8|H2UWR8_TAKRU	68.281	640	203	0	10	649	215	854	0.0	972
sp|O95834|EMAL2_HUMAN	tr|A0A3B4T7X6|A0A3B4T7X6_SERDU	69.640	639	194	0	10	648	221	859	0.0	972
sp|O95834|EMAL2_HUMAN	tr|A0A091WAL2|A0A091WAL2_OPIHO	67.969	640	205	0	10	649	145	784	0.0	972
sp|O95834|EMAL2_HUMAN	tr|A0A087R573|A0A087R573_APTFO	67.969	640	205	0	10	649	145	784	0.0	972
sp|O95834|EMAL2_HUMAN	tr|A0A1L8F9X0|A0A1L8F9X0_XENLA	68.906	640	197	2	10	649	182	819	0.0	972
sp|O95834|EMAL2_HUMAN	tr|A0A1U7SM54|A0A1U7SM54_TARSY	68.750	640	200	0	10	649	162	801	0.0	972
sp|O95834|EMAL2_HUMAN	tr|F6UVV8|F6UVV8_ORNAN	68.224	642	204	0	8	649	159	800	0.0	972
sp|O95834|EMAL2_HUMAN	tr|A0A091J399|A0A091J399_EGRGA	67.969	640	205	0	10	649	145	784	0.0	972
sp|O95834|EMAL2_HUMAN	tr|A0A5G3KTA6|A0A5G3KTA6_XENTR	68.603	637	199	1	13	649	148	783	0.0	971
sp|O95834|EMAL2_HUMAN	tr|A0A099Z8P2|A0A099Z8P2_TINGU	67.969	640	205	0	10	649	145	784	0.0	971
sp|O95834|EMAL2_HUMAN	tr|A0A093G5G2|A0A093G5G2_DRYPU	67.813	640	206	0	10	649	145	784	0.0	971
sp|O95834|EMAL2_HUMAN	tr|A0A091I6A6|A0A091I6A6_CALAN	67.813	640	206	0	10	649	145	784	0.0	971
sp|O95834|EMAL2_HUMAN	tr|A0A3Q0FHA7|A0A3Q0FHA7_ALLSI	67.813	640	206	0	10	649	220	859	0.0	971
sp|O95834|EMAL2_HUMAN	tr|A0A5G3KSE9|A0A5G3KSE9_XENTR	68.603	637	199	1	13	649	177	812	0.0	971
sp|O95834|EMAL2_HUMAN	tr|A0A060WCC9|A0A060WCC9_ONCMY	70.156	640	191	0	9	648	94	733	0.0	970
sp|O95834|EMAL2_HUMAN	tr|A0A1S3F820|A0A1S3F820_DIPOR	68.125	640	204	0	10	649	144	783	0.0	970
sp|O95834|EMAL2_HUMAN	tr|F7HCC0|F7HCC0_MACMU	67.643	649	209	1	1	649	193	840	0.0	970
sp|O95834|EMAL2_HUMAN	tr|A0A2K5VFB8|A0A2K5VFB8_MACFA	67.643	649	209	1	1	649	193	840	0.0	970
sp|O95834|EMAL2_HUMAN	tr|A0A5G3KTX6|A0A5G3KTX6_XENTR	68.603	637	199	1	13	649	103	738	0.0	970
sp|O95834|EMAL2_HUMAN	tr|A0A2K5M6V5|A0A2K5M6V5_CERAT	67.643	649	209	1	1	649	206	853	0.0	969
sp|O95834|EMAL2_HUMAN	sp|Q05BC3|EMAL1_MOUSE	68.281	640	203	0	10	649	175	814	0.0	969
sp|O95834|EMAL2_HUMAN	tr|G5AUX2|G5AUX2_HETGA	93.638	503	32	0	2	504	189	691	0.0	969
sp|O95834|EMAL2_HUMAN	tr|G5AUX2|G5AUX2_HETGA	96.748	369	12	0	281	649	710	1078	0.0	736
sp|O95834|EMAL2_HUMAN	tr|A0A2I0MP24|A0A2I0MP24_COLLI	67.337	646	210	1	4	649	188	832	0.0	969
sp|O95834|EMAL2_HUMAN	tr|A0A1L8F009|A0A1L8F009_XENLA	68.594	640	200	1	10	649	177	815	0.0	969
sp|O95834|EMAL2_HUMAN	tr|A0A3Q0CM86|A0A3Q0CM86_MESAU	67.969	640	205	0	10	649	192	831	0.0	967
sp|O95834|EMAL2_HUMAN	tr|K7EU31|K7EU31_PONAB	67.643	649	209	1	1	649	193	840	0.0	967
sp|O95834|EMAL2_HUMAN	tr|A0A340X9L2|A0A340X9L2_LIPVE	67.969	640	205	0	10	649	148	787	0.0	967
sp|O95834|EMAL2_HUMAN	tr|A0A2U3V6F0|A0A2U3V6F0_TURTR	67.813	640	206	0	10	649	146	785	0.0	967
sp|O95834|EMAL2_HUMAN	tr|A0A2K6T9F6|A0A2K6T9F6_SAIBB	67.180	649	212	1	1	649	193	840	0.0	967
sp|O95834|EMAL2_HUMAN	tr|A0A2K6LIS3|A0A2K6LIS3_RHIBE	67.488	649	210	1	1	649	193	840	0.0	966
sp|O95834|EMAL2_HUMAN	tr|A0A151P8Q7|A0A151P8Q7_ALLMI	67.717	635	205	0	15	649	258	892	0.0	965
sp|O95834|EMAL2_HUMAN	tr|G1NKR3|G1NKR3_MELGA	67.132	645	207	1	10	649	178	822	0.0	965
sp|O95834|EMAL2_HUMAN	tr|A0A2Y9DLI1|A0A2Y9DLI1_TRIMA	67.969	640	205	0	10	649	166	805	0.0	964
sp|O95834|EMAL2_HUMAN	tr|A0A287DDL4|A0A287DDL4_ICTTR	67.488	649	210	1	1	649	174	821	0.0	964
sp|O95834|EMAL2_HUMAN	tr|A0A2I3GTL5|A0A2I3GTL5_NOMLE	68.281	640	200	1	10	649	181	817	0.0	964
sp|O95834|EMAL2_HUMAN	tr|H0ZR76|H0ZR76_TAEGU	67.395	641	208	1	10	649	145	785	0.0	964
sp|O95834|EMAL2_HUMAN	tr|A0A287B084|A0A287B084_PIG	67.969	640	205	0	10	649	284	923	0.0	963
sp|O95834|EMAL2_HUMAN	tr|A0A3Q2HSR8|A0A3Q2HSR8_HORSE	67.656	640	207	0	10	649	384	1023	0.0	963
sp|O95834|EMAL2_HUMAN	tr|A0A452EXS9|A0A452EXS9_CAPHI	67.180	649	212	1	1	649	188	835	0.0	962
sp|O95834|EMAL2_HUMAN	tr|A0A1S3W5C0|A0A1S3W5C0_ERIEU	67.500	640	208	0	10	649	164	803	0.0	962
sp|O95834|EMAL2_HUMAN	tr|A0A2Y9NCD1|A0A2Y9NCD1_DELLE	67.551	641	207	1	10	649	196	836	0.0	961
sp|O95834|EMAL2_HUMAN	tr|A0A286XZM2|A0A286XZM2_CAVPO	67.488	649	210	1	1	649	173	820	0.0	960
sp|O95834|EMAL2_HUMAN	tr|A0A455C875|A0A455C875_PHYMC	67.344	640	209	0	10	649	203	842	0.0	959
sp|O95834|EMAL2_HUMAN	tr|A0A2U3VKZ0|A0A2U3VKZ0_ODORO	67.026	649	213	1	1	649	157	804	0.0	959
sp|O95834|EMAL2_HUMAN	tr|W5NSR2|W5NSR2_SHEEP	67.656	640	205	1	10	647	158	797	0.0	959
sp|O95834|EMAL2_HUMAN	tr|M3XV22|M3XV22_MUSPF	67.293	639	209	0	11	649	147	785	0.0	959
sp|O95834|EMAL2_HUMAN	tr|A0A2I2U6E7|A0A2I2U6E7_FELCA	66.872	649	214	1	1	649	188	835	0.0	958
sp|O95834|EMAL2_HUMAN	tr|A0A3Q1MU61|A0A3Q1MU61_BOVIN	66.872	649	214	1	1	649	188	835	0.0	957
sp|O95834|EMAL2_HUMAN	tr|G5B4A9|G5B4A9_HETGA	67.026	649	213	1	1	649	162	809	0.0	956
sp|O95834|EMAL2_HUMAN	tr|A0A384CMN3|A0A384CMN3_URSMA	66.718	649	215	1	1	649	156	803	0.0	956
sp|O95834|EMAL2_HUMAN	tr|A0A2U3YWL9|A0A2U3YWL9_LEPWE	66.872	649	214	1	1	649	157	804	0.0	954
sp|O95834|EMAL2_HUMAN	tr|R0JTF9|R0JTF9_ANAPL	67.453	636	200	1	21	649	201	836	0.0	954
sp|O95834|EMAL2_HUMAN	tr|G1LXV5|G1LXV5_AILME	67.290	642	208	1	10	649	198	839	0.0	953
sp|O95834|EMAL2_HUMAN	tr|G3PGM9|G3PGM9_GASAC	68.125	640	203	1	9	648	164	802	0.0	947
sp|O95834|EMAL2_HUMAN	tr|A0A5G3KS25|A0A5G3KS25_XENTR	67.937	630	197	3	17	646	232	856	0.0	945
sp|O95834|EMAL2_HUMAN	tr|A0A2K6GVH2|A0A2K6GVH2_PROCO	66.872	649	200	2	10	649	144	786	0.0	941
sp|O95834|EMAL2_HUMAN	tr|A0A1S3SMF1|A0A1S3SMF1_SALSA	65.325	646	222	2	4	649	235	878	0.0	938
sp|O95834|EMAL2_HUMAN	tr|A0A1S3SE95|A0A1S3SE95_SALSA	65.284	651	216	2	8	649	173	822	0.0	938
sp|O95834|EMAL2_HUMAN	tr|A0A5G3KTT6|A0A5G3KTT6_XENTR	66.149	644	206	5	13	649	180	818	0.0	931
sp|O95834|EMAL2_HUMAN	tr|A0A5G3KTU8|A0A5G3KTU8_XENTR	66.250	640	204	5	17	649	179	813	0.0	922
sp|O95834|EMAL2_HUMAN	tr|A0A060WCU3|A0A060WCU3_ONCMY	65.000	640	223	1	10	649	2	640	0.0	922
sp|O95834|EMAL2_HUMAN	tr|H9GJT9|H9GJT9_ANOCA	64.743	641	224	2	10	649	195	834	0.0	920
sp|O95834|EMAL2_HUMAN	tr|A0A3B4V7C5|A0A3B4V7C5_SERDU	64.087	646	230	2	4	649	180	823	0.0	915
sp|O95834|EMAL2_HUMAN	tr|A0A2K5DND6|A0A2K5DND6_AOTNA	64.844	640	209	2	10	649	195	818	0.0	915
sp|O95834|EMAL2_HUMAN	tr|G3P1C6|G3P1C6_GASAC	64.031	645	229	2	7	649	193	836	0.0	912
sp|O95834|EMAL2_HUMAN	tr|A0A5F9CGZ2|A0A5F9CGZ2_RABIT	65.313	640	189	1	10	649	179	785	0.0	908
sp|O95834|EMAL2_HUMAN	tr|F6W3Z0|F6W3Z0_XENTR	63.914	654	225	2	7	649	162	815	0.0	902
sp|O95834|EMAL2_HUMAN	tr|A0A5F4CSB8|A0A5F4CSB8_CANLF	66.776	611	202	1	1	611	157	766	0.0	900
sp|O95834|EMAL2_HUMAN	tr|G3U378|G3U378_LOXAF	64.606	647	222	3	10	649	176	822	0.0	898
sp|O95834|EMAL2_HUMAN	tr|A0A1L8F870|A0A1L8F870_XENLA	63.303	654	229	2	7	649	156	809	0.0	896
sp|O95834|EMAL2_HUMAN	tr|A0A1L8F3E6|A0A1L8F3E6_XENLA	62.844	654	232	2	7	649	156	809	0.0	894
sp|O95834|EMAL2_HUMAN	tr|G1NV90|G1NV90_MYOLU	72.393	652	148	8	8	649	167	796	0.0	892
sp|O95834|EMAL2_HUMAN	tr|A0A5G3K7T9|A0A5G3K7T9_XENTR	63.538	650	226	2	11	649	142	791	0.0	889
sp|O95834|EMAL2_HUMAN	tr|F6V6Q1|F6V6Q1_XENTR	63.538	650	226	2	11	649	129	778	0.0	889
sp|O95834|EMAL2_HUMAN	tr|A0A5G3KSE5|A0A5G3KSE5_XENTR	63.183	641	192	5	13	649	148	748	0.0	872
sp|O95834|EMAL2_HUMAN	tr|A0A096NJQ8|A0A096NJQ8_PAPAN	60.625	640	214	3	10	649	186	787	0.0	832
sp|O95834|EMAL2_HUMAN	tr|A0A5G3K987|A0A5G3K987_XENTR	61.838	642	201	5	7	646	25	624	0.0	832
sp|O95834|EMAL2_HUMAN	tr|A0A5G3K7H2|A0A5G3K7H2_XENTR	60.930	645	234	4	16	649	131	768	0.0	829
sp|O95834|EMAL2_HUMAN	tr|A0A5G3K841|A0A5G3K841_XENTR	61.120	643	205	4	18	649	110	718	0.0	827
sp|O95834|EMAL2_HUMAN	tr|R0LVN5|R0LVN5_ANAPL	57.447	658	264	5	5	649	203	857	0.0	827
sp|O95834|EMAL2_HUMAN	tr|A0A4X2JNW8|A0A4X2JNW8_VOMUR	58.269	647	256	5	15	649	242	886	0.0	826
sp|O95834|EMAL2_HUMAN	tr|A0A3B4UHG5|A0A3B4UHG5_SERDU	58.499	653	256	6	9	649	237	886	0.0	826
sp|O95834|EMAL2_HUMAN	tr|G3PFN0|G3PFN0_GASAC	58.257	654	257	6	9	649	233	883	0.0	826
sp|O95834|EMAL2_HUMAN	sp|Q6DIP5|EMAL4_XENTR	57.165	656	265	5	8	649	154	807	0.0	826
sp|O95834|EMAL2_HUMAN	tr|F6RVJ9|F6RVJ9_XENTR	61.250	640	203	4	21	649	160	765	0.0	825
sp|O95834|EMAL2_HUMAN	tr|A0A5G3KAV3|A0A5G3KAV3_XENTR	61.250	640	203	4	21	649	161	766	0.0	825
sp|O95834|EMAL2_HUMAN	tr|L5KVA3|L5KVA3_PTEAL	57.034	654	267	5	8	649	213	864	0.0	824
sp|O95834|EMAL2_HUMAN	tr|K7FK10|K7FK10_PELSI	57.651	647	260	5	15	649	245	889	0.0	824
sp|O95834|EMAL2_HUMAN	tr|A0A1U7UK42|A0A1U7UK42_TARSY	57.187	654	266	5	8	649	214	865	0.0	822
sp|O95834|EMAL2_HUMAN	tr|A0A1U7S9T3|A0A1U7S9T3_ALLSI	57.496	647	261	5	15	649	246	890	0.0	822
sp|O95834|EMAL2_HUMAN	tr|A0A151P3U0|A0A151P3U0_ALLMI	57.496	647	261	5	15	649	232	876	0.0	822
sp|O95834|EMAL2_HUMAN	tr|A0A5G3H884|A0A5G3H884_XENTR	57.473	649	260	5	15	649	261	907	0.0	822
sp|O95834|EMAL2_HUMAN	tr|G1LEX2|G1LEX2_AILME	57.492	654	264	5	8	649	214	865	0.0	822
sp|O95834|EMAL2_HUMAN	tr|A0A2K6KIS9|A0A2K6KIS9_RHIBE	57.034	654	267	5	8	649	214	865	0.0	822
sp|O95834|EMAL2_HUMAN	tr|A0A091W0Z0|A0A091W0Z0_OPIHO	57.473	649	260	5	14	649	207	852	0.0	822
sp|O95834|EMAL2_HUMAN	tr|H2P6E6|H2P6E6_PONAB	57.034	654	267	5	8	649	214	865	0.0	821
sp|O95834|EMAL2_HUMAN	tr|A0A0D9RJB8|A0A0D9RJB8_CHLSB	57.034	654	267	5	8	649	214	865	0.0	821
sp|O95834|EMAL2_HUMAN	tr|H0YYZ6|H0YYZ6_TAEGU	57.722	641	257	5	21	649	214	852	0.0	821
sp|O95834|EMAL2_HUMAN	tr|A0A2K5EMX7|A0A2K5EMX7_AOTNA	56.925	657	269	5	5	649	164	818	0.0	820
sp|O95834|EMAL2_HUMAN	tr|A0A1L8G6E1|A0A1L8G6E1_XENLA	57.319	649	261	5	15	649	221	867	0.0	820
sp|O95834|EMAL2_HUMAN	tr|A0A1L8G1A2|A0A1L8G1A2_XENLA	57.319	649	261	5	15	649	263	909	0.0	820
sp|O95834|EMAL2_HUMAN	tr|A0A340WBD1|A0A340WBD1_LIPVE	57.805	647	259	5	15	649	246	890	0.0	820
sp|O95834|EMAL2_HUMAN	sp|Q9HC35|EMAL4_HUMAN	56.860	656	269	5	6	649	212	865	0.0	820
sp|O95834|EMAL2_HUMAN	tr|A0A2Y9D7T6|A0A2Y9D7T6_TRIMA	57.651	647	260	5	15	649	236	880	0.0	820
sp|O95834|EMAL2_HUMAN	tr|A0A2Y9F0V3|A0A2Y9F0V3_PHYMC	57.805	647	259	5	15	649	246	890	0.0	820
sp|O95834|EMAL2_HUMAN	tr|A0A2K6G9X3|A0A2K6G9X3_PROCO	57.805	647	259	5	15	649	231	875	0.0	819
sp|O95834|EMAL2_HUMAN	tr|A0A091DKI0|A0A091DKI0_FUKDA	57.362	652	264	5	10	649	218	867	0.0	819
sp|O95834|EMAL2_HUMAN	tr|M3WMH3|M3WMH3_FELCA	57.878	641	256	5	21	649	252	890	0.0	819
sp|O95834|EMAL2_HUMAN	tr|A0A2Y9NDZ3|A0A2Y9NDZ3_DELLE	57.805	647	259	5	15	649	232	876	0.0	819
sp|O95834|EMAL2_HUMAN	tr|H0XEH2|H0XEH2_OTOGA	57.496	647	261	5	15	649	232	876	0.0	819
sp|O95834|EMAL2_HUMAN	tr|G1P2Q1|G1P2Q1_MYOLU	56.881	654	268	5	8	649	214	865	0.0	819
sp|O95834|EMAL2_HUMAN	tr|A0A5F7ZHK5|A0A5F7ZHK5_MACMU	57.342	647	262	5	15	649	232	876	0.0	818
sp|O95834|EMAL2_HUMAN	tr|A0A091I442|A0A091I442_CALAN	57.632	642	256	5	21	649	212	850	0.0	818
sp|O95834|EMAL2_HUMAN	tr|A0A096MVX9|A0A096MVX9_PAPAN	57.342	647	262	5	15	649	232	876	0.0	818
sp|O95834|EMAL2_HUMAN	tr|G3TTS1|G3TTS1_LOXAF	56.904	659	268	6	5	649	215	871	0.0	818
sp|O95834|EMAL2_HUMAN	tr|G5ANU1|G5ANU1_HETGA	57.187	654	266	5	8	649	233	884	0.0	818
sp|O95834|EMAL2_HUMAN	tr|A0A093G2I3|A0A093G2I3_DRYPU	57.722	641	257	5	21	649	220	858	0.0	818
sp|O95834|EMAL2_HUMAN	tr|A0A2I0MAP4|A0A2I0MAP4_COLLI	57.253	648	261	5	15	649	150	794	0.0	818
sp|O95834|EMAL2_HUMAN	tr|A0A5F9CH75|A0A5F9CH75_RABIT	57.342	647	262	5	15	649	232	876	0.0	818
sp|O95834|EMAL2_HUMAN	tr|A0A2K5ZY08|A0A2K5ZY08_MANLE	57.342	647	262	5	15	649	232	876	0.0	818
sp|O95834|EMAL2_HUMAN	tr|A0A2K5VEA6|A0A2K5VEA6_MACFA	57.342	647	262	5	15	649	232	876	0.0	818
sp|O95834|EMAL2_HUMAN	tr|A0A2U3XHV6|A0A2U3XHV6_LEPWE	57.492	654	264	5	8	649	77	728	0.0	818
sp|O95834|EMAL2_HUMAN	tr|A0A2K5NN62|A0A2K5NN62_CERAT	57.342	647	262	5	15	649	232	876	0.0	818
sp|O95834|EMAL2_HUMAN	tr|F7GPN0|F7GPN0_CALJA	57.496	647	261	5	15	649	232	876	0.0	818
sp|O95834|EMAL2_HUMAN	tr|A0A384CU85|A0A384CU85_URSMA	57.878	641	256	5	21	649	238	876	0.0	817
sp|O95834|EMAL2_HUMAN	tr|A0A2U3ZG64|A0A2U3ZG64_ODORO	57.878	641	256	5	21	649	238	876	0.0	817
sp|O95834|EMAL2_HUMAN	tr|A0A286XTV1|A0A286XTV1_CAVPO	57.496	647	261	5	15	649	232	876	0.0	817
sp|O95834|EMAL2_HUMAN	tr|A0A5F4D2S8|A0A5F4D2S8_CANLF	57.878	641	256	5	21	649	252	890	0.0	817
sp|O95834|EMAL2_HUMAN	tr|A0A3Q2HPF5|A0A3Q2HPF5_HORSE	57.651	647	260	5	15	649	246	890	0.0	816
sp|O95834|EMAL2_HUMAN	tr|W5PCD9|W5PCD9_SHEEP	57.034	654	267	5	8	649	228	879	0.0	816
sp|O95834|EMAL2_HUMAN	tr|A0A287CU68|A0A287CU68_ICTTR	57.342	647	262	5	15	649	232	876	0.0	816
sp|O95834|EMAL2_HUMAN	tr|A0A2I3T4W2|A0A2I3T4W2_PANTR	57.187	647	263	5	15	649	232	876	0.0	816
sp|O95834|EMAL2_HUMAN	tr|A0A0Q3MDG9|A0A0Q3MDG9_AMAAE	57.099	648	262	5	15	649	235	879	0.0	816
sp|O95834|EMAL2_HUMAN	tr|G3GV30|G3GV30_CRIGR	57.032	647	264	5	15	649	227	871	0.0	815
sp|O95834|EMAL2_HUMAN	tr|A0A5G3K8M0|A0A5G3K8M0_XENTR	60.310	645	218	5	16	649	96	713	0.0	815
sp|O95834|EMAL2_HUMAN	tr|A0A2R9BBD5|A0A2R9BBD5_PANPA	57.032	647	264	5	15	649	232	876	0.0	814
sp|O95834|EMAL2_HUMAN	sp|Q3UMY5|EMAL4_MOUSE	57.032	647	264	5	15	649	232	876	0.0	814
sp|O95834|EMAL2_HUMAN	tr|G3SB08|G3SB08_GORGO	57.032	647	264	5	15	649	232	876	0.0	814
sp|O95834|EMAL2_HUMAN	tr|A0A2K6UV49|A0A2K6UV49_SAIBB	56.944	648	263	5	15	649	232	876	0.0	813
sp|O95834|EMAL2_HUMAN	tr|A0A3Q0D255|A0A3Q0D255_MESAU	56.944	648	263	5	15	649	174	818	0.0	813
sp|O95834|EMAL2_HUMAN	tr|H2SVC1|H2SVC1_TAKRU	56.902	652	268	5	9	649	230	879	0.0	813
sp|O95834|EMAL2_HUMAN	tr|A0A1S3RW82|A0A1S3RW82_SALSA	57.034	654	265	5	9	649	269	919	0.0	813
sp|O95834|EMAL2_HUMAN	tr|F1N1R8|F1N1R8_BOVIN	57.187	647	263	5	15	649	246	890	0.0	812
sp|O95834|EMAL2_HUMAN	tr|M3YBT7|M3YBT7_MUSPF	57.722	641	257	5	21	649	238	876	0.0	812
sp|O95834|EMAL2_HUMAN	tr|A0A1S3N2P1|A0A1S3N2P1_SALSA	56.728	654	267	5	9	649	269	919	0.0	812
sp|O95834|EMAL2_HUMAN	tr|A0A287AHD3|A0A287AHD3_PIG	56.878	647	265	5	15	649	232	876	0.0	811
sp|O95834|EMAL2_HUMAN	tr|A0A1S3WPP3|A0A1S3WPP3_ERIEU	56.723	647	266	5	15	649	232	876	0.0	811
sp|O95834|EMAL2_HUMAN	tr|A0A452F0E0|A0A452F0E0_CAPHI	57.187	647	263	5	15	649	246	890	0.0	811
sp|O95834|EMAL2_HUMAN	tr|A0A2U4BYN1|A0A2U4BYN1_TURTR	56.430	661	260	6	15	649	246	904	0.0	811
sp|O95834|EMAL2_HUMAN	tr|A0A099Z320|A0A099Z320_TINGU	57.477	642	257	5	21	649	4	642	0.0	808
sp|O95834|EMAL2_HUMAN	tr|G1S3X5|G1S3X5_NOMLE	56.723	647	266	5	15	649	231	875	0.0	807
sp|O95834|EMAL2_HUMAN	tr|A0A060XES9|A0A060XES9_ONCMY	56.728	654	267	5	9	649	18	668	0.0	801
sp|O95834|EMAL2_HUMAN	tr|H2U688|H2U688_TAKRU	63.167	562	205	2	4	565	180	739	0.0	790
sp|O95834|EMAL2_HUMAN	tr|G1U7C1|G1U7C1_RABIT	77.495	511	93	6	149	649	1	499	0.0	760
sp|O95834|EMAL2_HUMAN	tr|A0A087R2T6|A0A087R2T6_APTFO	54.503	644	273	8	21	649	214	852	0.0	760
sp|O95834|EMAL2_HUMAN	tr|K7GH47|K7GH47_PELSI	55.316	649	275	4	14	649	316	962	0.0	756
sp|O95834|EMAL2_HUMAN	tr|A0A067R0I5|A0A067R0I5_ZOONE	54.321	648	283	6	9	646	240	884	0.0	755
sp|O95834|EMAL2_HUMAN	tr|E2BVP5|E2BVP5_HARSA	53.333	645	294	4	9	648	296	938	0.0	751
sp|O95834|EMAL2_HUMAN	tr|A0A026WLT4|A0A026WLT4_OOCBI	53.870	646	289	5	9	648	251	893	0.0	750
sp|O95834|EMAL2_HUMAN	tr|A0A139WJF0|A0A139WJF0_TRICA	53.261	644	295	3	9	648	215	856	0.0	745
sp|O95834|EMAL2_HUMAN	tr|A0A3B4THI3|A0A3B4THI3_SERDU	53.927	662	289	5	1	649	317	975	0.0	744
sp|O95834|EMAL2_HUMAN	tr|A0A060XFR3|A0A060XFR3_ONCMY	54.673	642	276	5	20	648	336	975	0.0	740
sp|O95834|EMAL2_HUMAN	tr|A0A1S3N6H0|A0A1S3N6H0_SALSA	54.673	642	276	5	20	648	345	984	0.0	739
sp|O95834|EMAL2_HUMAN	tr|A0A1S3SCL2|A0A1S3SCL2_SALSA	54.361	642	278	5	20	648	331	970	0.0	735
sp|O95834|EMAL2_HUMAN	tr|H9GL16|H9GL16_ANOCA	52.055	657	298	5	5	649	206	857	0.0	730
sp|O95834|EMAL2_HUMAN	tr|A0A4X2JY78|A0A4X2JY78_VOMUR	52.437	677	292	6	1	649	216	890	0.0	719
sp|O95834|EMAL2_HUMAN	tr|G1TTJ4|G1TTJ4_RABIT	51.551	677	298	6	1	649	197	871	0.0	714
sp|O95834|EMAL2_HUMAN	tr|U3CJQ7|U3CJQ7_CALJA	51.108	677	301	6	1	649	197	871	0.0	714
sp|O95834|EMAL2_HUMAN	tr|A0A2K6F4C2|A0A2K6F4C2_PROCO	51.331	676	300	6	1	649	192	865	0.0	713
sp|O95834|EMAL2_HUMAN	tr|H2RDN8|H2RDN8_PANTR	51.256	677	300	6	1	649	197	871	0.0	713
sp|O95834|EMAL2_HUMAN	sp|Q32P44|EMAL3_HUMAN	51.256	677	300	6	1	649	196	870	0.0	713
sp|O95834|EMAL2_HUMAN	tr|A0A2K6KJA4|A0A2K6KJA4_RHIBE	51.256	677	300	6	1	649	184	858	0.0	712
sp|O95834|EMAL2_HUMAN	tr|H2ND55|H2ND55_PONAB	51.256	677	300	6	1	649	168	842	0.0	712
sp|O95834|EMAL2_HUMAN	tr|A0A2R9AIZ6|A0A2R9AIZ6_PANPA	51.256	677	300	6	1	649	196	870	0.0	712
sp|O95834|EMAL2_HUMAN	tr|A0A2I2ZK20|A0A2I2ZK20_GORGO	51.256	677	300	6	1	649	246	920	0.0	712
sp|O95834|EMAL2_HUMAN	tr|A0A0D9R2R0|A0A0D9R2R0_CHLSB	51.256	677	300	6	1	649	196	870	0.0	711
sp|O95834|EMAL2_HUMAN	tr|I3M1C5|I3M1C5_ICTTR	51.108	677	301	6	1	649	198	872	0.0	710
sp|O95834|EMAL2_HUMAN	tr|F7FGQ7|F7FGQ7_MACMU	51.256	677	300	6	1	649	168	842	0.0	710
sp|O95834|EMAL2_HUMAN	tr|A0A340XS95|A0A340XS95_LIPVE	51.256	677	300	6	1	649	197	871	0.0	708
sp|O95834|EMAL2_HUMAN	tr|M3WAC8|M3WAC8_FELCA	51.256	677	300	6	1	649	195	869	0.0	708
sp|O95834|EMAL2_HUMAN	tr|A0A452FIX5|A0A452FIX5_CAPHI	50.960	677	302	6	1	649	196	870	0.0	708
sp|O95834|EMAL2_HUMAN	tr|E2R680|E2R680_CANLF	50.960	677	302	6	1	649	196	870	0.0	708
sp|O95834|EMAL2_HUMAN	sp|Q8VC03|EMAL3_MOUSE	50.812	677	303	6	1	649	197	871	0.0	707
sp|O95834|EMAL2_HUMAN	tr|M3YR17|M3YR17_MUSPF	51.108	677	301	6	1	649	197	871	0.0	707
sp|O95834|EMAL2_HUMAN	tr|A0A3Q0CM24|A0A3Q0CM24_MESAU	50.812	677	303	6	1	649	197	871	0.0	706
sp|O95834|EMAL2_HUMAN	tr|A0A2U3XGD8|A0A2U3XGD8_LEPWE	51.108	677	301	6	1	649	197	871	0.0	706
sp|O95834|EMAL2_HUMAN	tr|A0A286X7R3|A0A286X7R3_CAVPO	50.960	677	302	6	1	649	186	860	0.0	706
sp|O95834|EMAL2_HUMAN	tr|F6RJ80|F6RJ80_BOVIN	50.960	677	302	6	1	649	195	869	0.0	706
sp|O95834|EMAL2_HUMAN	tr|G3I067|G3I067_CRIGR	50.812	677	303	6	1	649	168	842	0.0	706
sp|O95834|EMAL2_HUMAN	tr|A0A2Y9TE27|A0A2Y9TE27_PHYMC	50.960	677	302	6	1	649	197	871	0.0	705
sp|O95834|EMAL2_HUMAN	tr|A0A2U3ZUE2|A0A2U3ZUE2_ODORO	51.036	676	301	6	1	648	197	870	0.0	704
sp|O95834|EMAL2_HUMAN	tr|A0A2Y9PQG1|A0A2Y9PQG1_DELLE	50.812	677	303	6	1	649	197	871	0.0	702
sp|O95834|EMAL2_HUMAN	tr|A0A091DBC9|A0A091DBC9_FUKDA	50.904	664	296	6	14	649	115	776	0.0	702
sp|O95834|EMAL2_HUMAN	tr|F7CWD3|F7CWD3_ORNAN	51.929	674	292	8	1	649	8	674	0.0	701
sp|O95834|EMAL2_HUMAN	tr|G1PHL6|G1PHL6_MYOLU	67.462	461	150	0	10	470	156	616	0.0	701
sp|O95834|EMAL2_HUMAN	tr|A0A1S3G7R1|A0A1S3G7R1_DIPOR	50.517	677	305	6	1	649	168	842	0.0	700
sp|O95834|EMAL2_HUMAN	tr|G3U6A0|G3U6A0_LOXAF	50.365	685	302	8	1	649	194	876	0.0	697
sp|O95834|EMAL2_HUMAN	tr|G3N6W0|G3N6W0_GASAC	52.113	639	282	6	32	649	1	636	0.0	694
sp|O95834|EMAL2_HUMAN	tr|W5Q1S5|W5Q1S5_SHEEP	50.368	679	305	7	1	649	195	871	0.0	693
sp|O95834|EMAL2_HUMAN	tr|A0A194QGH0|A0A194QGH0_PAPXU	52.778	648	292	7	6	646	207	847	0.0	691
sp|O95834|EMAL2_HUMAN	tr|A0A5G3HH02|A0A5G3HH02_XENTR	48.994	696	299	6	5	649	197	887	0.0	682
sp|O95834|EMAL2_HUMAN	tr|A0A1L8GJX2|A0A1L8GJX2_XENLA	48.994	696	300	6	4	649	186	876	0.0	681
sp|O95834|EMAL2_HUMAN	tr|A0A5G3HG43|A0A5G3HG43_XENTR	51.962	637	287	6	14	649	28	646	0.0	677
sp|O95834|EMAL2_HUMAN	tr|A0A5G3HGW7|A0A5G3HGW7_XENTR	51.875	640	282	6	23	649	81	707	0.0	676
sp|O95834|EMAL2_HUMAN	tr|A0A5G3J3X6|A0A5G3J3X6_XENTR	52.524	634	282	8	20	649	72	690	0.0	674
sp|O95834|EMAL2_HUMAN	tr|A0A5G3J4D6|A0A5G3J4D6_XENTR	52.229	628	278	6	23	649	149	755	0.0	672
sp|O95834|EMAL2_HUMAN	tr|F6ZMZ0|F6ZMZ0_ORNAN	52.449	633	284	11	21	649	165	784	0.0	671
sp|O95834|EMAL2_HUMAN	tr|W5JR87|W5JR87_ANODA	50.078	637	311	4	17	649	377	1010	0.0	669
sp|O95834|EMAL2_HUMAN	tr|A0A1S3FBN4|A0A1S3FBN4_DIPOR	50.157	636	252	9	15	649	332	903	0.0	666
sp|O95834|EMAL2_HUMAN	tr|A0A2K5YJ01|A0A2K5YJ01_MANLE	50.786	636	283	6	1	608	128	761	0.0	662
sp|O95834|EMAL2_HUMAN	tr|A0A5G2R6C1|A0A5G2R6C1_PIG	50.631	634	283	6	1	606	197	828	0.0	661
sp|O95834|EMAL2_HUMAN	tr|A0A096NPF4|A0A096NPF4_PAPAN	48.988	692	308	10	1	649	197	886	0.0	659
sp|O95834|EMAL2_HUMAN	tr|A0A2K5U1U6|A0A2K5U1U6_MACFA	48.286	700	309	11	1	649	197	894	0.0	648
sp|O95834|EMAL2_HUMAN	tr|A0A060XBD6|A0A060XBD6_ONCMY	55.577	529	221	3	134	649	1	528	0.0	638
sp|O95834|EMAL2_HUMAN	tr|A0A1D5R806|A0A1D5R806_MACMU	91.765	340	24	2	314	649	225	564	0.0	630
sp|O95834|EMAL2_HUMAN	tr|A0A1D5R806|A0A1D5R806_MACMU	66.986	418	114	8	1	407	1	405	7.66e-172	506
sp|O95834|EMAL2_HUMAN	tr|A0A1S2ZY41|A0A1S2ZY41_ERIEU	46.830	694	315	10	1	649	199	883	0.0	627
sp|O95834|EMAL2_HUMAN	tr|F6PQI8|F6PQI8_HORSE	50.000	592	266	6	1	564	194	783	0.0	606
sp|O95834|EMAL2_HUMAN	tr|A0A2Y9RFF9|A0A2Y9RFF9_TRIMA	50.000	592	266	6	1	564	197	786	0.0	603
sp|O95834|EMAL2_HUMAN	tr|A0A3Q0E7W8|A0A3Q0E7W8_TARSY	49.666	598	271	6	1	570	195	790	0.0	602
sp|O95834|EMAL2_HUMAN	tr|E9HJL6|E9HJL6_DAPPU	47.134	628	320	7	27	648	8	629	0.0	602
sp|O95834|EMAL2_HUMAN	tr|H0WHB1|H0WHB1_OTOGA	50.000	592	266	6	1	564	196	785	0.0	601
sp|O95834|EMAL2_HUMAN	tr|A0A2I3GBZ4|A0A2I3GBZ4_NOMLE	50.168	594	265	7	1	565	197	788	0.0	601
sp|O95834|EMAL2_HUMAN	tr|G5AYH5|G5AYH5_HETGA	50.000	592	266	6	1	564	117	706	0.0	598
sp|O95834|EMAL2_HUMAN	tr|A0A5G3HG36|A0A5G3HG36_XENTR	47.304	649	276	7	14	649	28	623	0.0	597
sp|O95834|EMAL2_HUMAN	tr|L5KRP1|L5KRP1_PTEAL	46.567	670	268	8	1	649	200	800	0.0	596
sp|O95834|EMAL2_HUMAN	tr|G1NT57|G1NT57_MYOLU	50.171	584	260	7	13	567	219	800	0.0	590
sp|O95834|EMAL2_HUMAN	tr|A0A384DG75|A0A384DG75_URSMA	49.094	607	270	7	1	570	197	801	0.0	590
sp|O95834|EMAL2_HUMAN	tr|A0A5G3J4G8|A0A5G3J4G8_XENTR	47.500	640	270	7	23	649	1	587	0.0	590
sp|O95834|EMAL2_HUMAN	tr|A0A5G3J3M8|A0A5G3J3M8_XENTR	47.170	636	270	7	23	645	1	583	0.0	582
sp|O95834|EMAL2_HUMAN	tr|G1LJC1|G1LJC1_AILME	48.398	593	271	8	1	565	190	775	0.0	559
sp|O95834|EMAL2_HUMAN	tr|A0A2K5CUD9|A0A2K5CUD9_AOTNA	47.475	594	271	8	1	564	196	778	0.0	551
sp|O95834|EMAL2_HUMAN	tr|A0A2I3MAT8|A0A2I3MAT8_PAPAN	94.737	285	10	1	365	649	1	280	0.0	550
sp|O95834|EMAL2_HUMAN	tr|A0A2K5NUE9|A0A2K5NUE9_CERAT	44.843	669	306	12	20	649	204	848	0.0	549
sp|O95834|EMAL2_HUMAN	tr|A0A3Q0HJM0|A0A3Q0HJM0_ALLSI	48.438	640	268	11	23	649	1	591	0.0	534
sp|O95834|EMAL2_HUMAN	tr|A0A2K5V464|A0A2K5V464_MACFA	96.981	265	8	0	23	287	1	265	0.0	534
sp|O95834|EMAL2_HUMAN	tr|A0A151P593|A0A151P593_ALLMI	78.233	317	69	0	333	649	5	321	3.57e-180	518
sp|O95834|EMAL2_HUMAN	tr|L5JQH9|L5JQH9_PTEAL	70.091	331	99	0	10	340	146	476	2.09e-170	513
sp|O95834|EMAL2_HUMAN	tr|L5JQH9|L5JQH9_PTEAL	63.478	230	79	2	420	649	656	880	9.03e-95	316
sp|O95834|EMAL2_HUMAN	tr|G3HPE9|G3HPE9_CRIGR	85.824	261	28	1	32	292	1	252	1.39e-160	469
sp|O95834|EMAL2_HUMAN	tr|G3HPE9|G3HPE9_CRIGR	63.077	195	65	4	460	649	165	357	2.09e-68	232
sp|O95834|EMAL2_HUMAN	tr|A0A226N4L2|A0A226N4L2_CALSU	62.090	335	127	0	315	649	232	566	6.53e-156	466
sp|O95834|EMAL2_HUMAN	tr|A0A226N4L2|A0A226N4L2_CALSU	80.822	73	14	0	61	133	177	249	6.79e-32	136
sp|O95834|EMAL2_HUMAN	tr|H0VNT2|H0VNT2_CAVPO	96.121	232	9	0	418	649	394	625	2.47e-154	464
sp|O95834|EMAL2_HUMAN	tr|H0VNT2|H0VNT2_CAVPO	89.524	210	19	1	7	216	199	405	1.04e-126	392
sp|O95834|EMAL2_HUMAN	tr|A0A060XKG7|A0A060XKG7_ONCMY	51.923	416	181	4	20	418	40	453	5.50e-149	446
sp|O95834|EMAL2_HUMAN	tr|A0A0N1PIS7|A0A0N1PIS7_PAPXU	42.190	621	228	12	23	519	1	614	5.32e-145	439
sp|O95834|EMAL2_HUMAN	tr|H9JFC7|H9JFC7_BOMMO	51.090	413	188	6	14	418	10	416	1.12e-139	419
sp|O95834|EMAL2_HUMAN	tr|A0A2K6TU22|A0A2K6TU22_SAIBB	46.753	462	217	5	1	435	196	655	1.16e-139	432
sp|O95834|EMAL2_HUMAN	tr|A0A2K6TU22|A0A2K6TU22_SAIBB	57.143	28	12	0	538	565	670	697	1.1	38.5
sp|O95834|EMAL2_HUMAN	tr|A0A151M5P0|A0A151M5P0_ALLMI	77.083	240	55	0	8	247	13	252	5.47e-135	401
sp|O95834|EMAL2_HUMAN	tr|A0A226N338|A0A226N338_CALSU	40.290	551	164	8	5	532	208	616	4.89e-131	403
sp|O95834|EMAL2_HUMAN	tr|A0A151P7C1|A0A151P7C1_ALLMI	57.764	322	135	1	292	612	25	346	1.99e-130	392
sp|O95834|EMAL2_HUMAN	tr|D6X2P5|D6X2P5_TRICA	36.215	613	362	12	51	648	237	835	1.87e-125	395
sp|O95834|EMAL2_HUMAN	tr|A0A026W4T0|A0A026W4T0_OOCBI	35.518	656	392	12	13	649	375	1018	2.33e-125	400
sp|O95834|EMAL2_HUMAN	tr|E2BZ47|E2BZ47_HARSA	35.401	661	386	13	13	649	456	1099	4.72e-125	401
sp|O95834|EMAL2_HUMAN	tr|A0A0L0C8B5|A0A0L0C8B5_LUCCU	35.846	650	383	12	16	649	201	832	1.03e-123	391
sp|O95834|EMAL2_HUMAN	tr|A0A194Q3I1|A0A194Q3I1_PAPXU	35.993	614	366	11	51	649	559	1160	4.37e-123	397
sp|O95834|EMAL2_HUMAN	tr|K7G0B9|K7G0B9_PELSI	38.880	607	344	12	51	649	7	594	3.97e-122	404
sp|O95834|EMAL2_HUMAN	tr|K7G0B9|K7G0B9_PELSI	38.387	620	340	17	47	646	669	1266	4.50e-112	376
sp|O95834|EMAL2_HUMAN	tr|K7G0B9|K7G0B9_PELSI	31.756	655	412	17	8	642	1326	1965	1.00e-90	314
sp|O95834|EMAL2_HUMAN	sp|Q9VUI3|EMAL_DROME	36.102	626	371	11	40	649	462	1074	5.74e-122	392
sp|O95834|EMAL2_HUMAN	tr|M3WNG1|M3WNG1_FELCA	38.880	607	344	12	51	649	7	594	1.90e-121	402
sp|O95834|EMAL2_HUMAN	tr|M3WNG1|M3WNG1_FELCA	38.226	620	341	17	47	646	669	1266	1.40e-111	374
sp|O95834|EMAL2_HUMAN	tr|M3WNG1|M3WNG1_FELCA	32.653	637	398	15	29	649	1337	1958	1.44e-92	319
sp|O95834|EMAL2_HUMAN	tr|A0A2Y9Q5V6|A0A2Y9Q5V6_DELLE	38.715	607	345	12	51	649	7	594	2.54e-121	402
sp|O95834|EMAL2_HUMAN	tr|A0A2Y9Q5V6|A0A2Y9Q5V6_DELLE	37.500	624	348	17	43	646	665	1266	4.12e-110	370
sp|O95834|EMAL2_HUMAN	tr|A0A2Y9Q5V6|A0A2Y9Q5V6_DELLE	32.288	638	399	16	29	649	1345	1966	2.29e-91	316
sp|O95834|EMAL2_HUMAN	tr|A0A340Y289|A0A340Y289_LIPVE	38.880	607	344	12	51	649	7	594	3.30e-121	402
sp|O95834|EMAL2_HUMAN	tr|A0A340Y289|A0A340Y289_LIPVE	37.660	624	347	17	43	646	665	1266	1.43e-110	372
sp|O95834|EMAL2_HUMAN	tr|A0A340Y289|A0A340Y289_LIPVE	32.288	638	399	16	29	649	1337	1958	2.95e-91	315
sp|O95834|EMAL2_HUMAN	tr|G1LBY5|G1LBY5_AILME	38.880	607	344	12	51	649	7	594	3.32e-121	402
sp|O95834|EMAL2_HUMAN	tr|G1LBY5|G1LBY5_AILME	37.903	620	343	17	47	646	669	1266	1.08e-110	372
sp|O95834|EMAL2_HUMAN	tr|G1LBY5|G1LBY5_AILME	32.653	637	398	15	29	649	1337	1958	2.90e-92	318
sp|O95834|EMAL2_HUMAN	tr|A0A5F9DKR9|A0A5F9DKR9_RABIT	38.880	607	344	12	51	649	7	594	3.49e-121	402
sp|O95834|EMAL2_HUMAN	tr|A0A5F9DKR9|A0A5F9DKR9_RABIT	37.903	620	343	17	47	646	669	1266	1.65e-110	371
sp|O95834|EMAL2_HUMAN	tr|A0A5F9DKR9|A0A5F9DKR9_RABIT	32.602	638	402	17	28	649	1340	1965	1.44e-93	322
sp|O95834|EMAL2_HUMAN	tr|M3YGK8|M3YGK8_MUSPF	38.715	607	345	12	51	649	7	594	4.11e-121	402
sp|O95834|EMAL2_HUMAN	tr|M3YGK8|M3YGK8_MUSPF	38.226	620	341	17	47	646	669	1266	1.23e-111	374
sp|O95834|EMAL2_HUMAN	tr|M3YGK8|M3YGK8_MUSPF	32.496	637	399	15	29	649	1337	1958	3.64e-92	318
sp|O95834|EMAL2_HUMAN	tr|F1PX92|F1PX92_CANLF	38.715	607	345	12	51	649	7	594	4.39e-121	401
sp|O95834|EMAL2_HUMAN	tr|F1PX92|F1PX92_CANLF	38.065	620	342	17	47	646	669	1266	1.16e-111	374
sp|O95834|EMAL2_HUMAN	tr|F1PX92|F1PX92_CANLF	31.287	505	316	15	29	517	1337	1826	6.51e-60	223
sp|O95834|EMAL2_HUMAN	tr|A0A2U4BXY4|A0A2U4BXY4_TURTR	38.715	607	345	12	51	649	7	594	4.54e-121	402
sp|O95834|EMAL2_HUMAN	tr|A0A2U4BXY4|A0A2U4BXY4_TURTR	37.500	624	348	17	43	646	665	1266	3.81e-110	370
sp|O95834|EMAL2_HUMAN	tr|A0A2U4BXY4|A0A2U4BXY4_TURTR	32.955	616	380	16	51	649	1382	1981	6.94e-92	317
sp|O95834|EMAL2_HUMAN	tr|A0A2U3ZIZ4|A0A2U3ZIZ4_ODORO	38.880	607	344	12	51	649	7	594	5.84e-121	401
sp|O95834|EMAL2_HUMAN	tr|A0A2U3ZIZ4|A0A2U3ZIZ4_ODORO	38.226	620	341	17	47	646	669	1266	4.79e-111	373
sp|O95834|EMAL2_HUMAN	tr|A0A2U3ZIZ4|A0A2U3ZIZ4_ODORO	32.470	656	412	17	11	649	1333	1974	3.81e-93	321
sp|O95834|EMAL2_HUMAN	tr|I3LSJ5|I3LSJ5_PIG	38.715	607	345	12	51	649	7	594	8.37e-121	400
sp|O95834|EMAL2_HUMAN	tr|I3LSJ5|I3LSJ5_PIG	38.226	620	341	17	47	646	669	1266	3.60e-111	373
sp|O95834|EMAL2_HUMAN	tr|I3LSJ5|I3LSJ5_PIG	32.025	637	402	15	29	649	1337	1958	8.15e-91	314
sp|O95834|EMAL2_HUMAN	tr|A0A3Q1LJS2|A0A3Q1LJS2_BOVIN	38.715	607	345	12	51	649	7	594	9.05e-121	401
sp|O95834|EMAL2_HUMAN	tr|A0A3Q1LJS2|A0A3Q1LJS2_BOVIN	37.903	620	343	17	47	646	669	1266	3.11e-110	370
sp|O95834|EMAL2_HUMAN	tr|A0A3Q1LJS2|A0A3Q1LJS2_BOVIN	31.688	628	398	15	29	640	1337	1949	4.30e-87	303
sp|O95834|EMAL2_HUMAN	tr|W5NYX8|W5NYX8_SHEEP	38.715	607	345	12	51	649	7	594	1.18e-120	400
sp|O95834|EMAL2_HUMAN	tr|W5NYX8|W5NYX8_SHEEP	37.903	620	343	17	47	646	669	1266	4.32e-110	370
sp|O95834|EMAL2_HUMAN	tr|W5NYX8|W5NYX8_SHEEP	31.868	637	403	15	29	649	1337	1958	6.05e-90	311
sp|O95834|EMAL2_HUMAN	tr|G1PE14|G1PE14_MYOLU	38.880	607	344	12	51	649	7	594	1.28e-120	400
sp|O95834|EMAL2_HUMAN	tr|G1PE14|G1PE14_MYOLU	38.065	620	342	17	47	646	669	1266	7.15e-111	372
sp|O95834|EMAL2_HUMAN	tr|G1PE14|G1PE14_MYOLU	31.868	637	410	14	29	649	1337	1965	1.62e-91	316
sp|O95834|EMAL2_HUMAN	tr|F6V6K8|F6V6K8_HORSE	38.550	607	346	12	51	649	7	594	1.64e-120	400
sp|O95834|EMAL2_HUMAN	tr|F6V6K8|F6V6K8_HORSE	38.065	620	342	17	47	646	669	1266	4.90e-111	373
sp|O95834|EMAL2_HUMAN	tr|F6V6K8|F6V6K8_HORSE	32.339	637	400	15	29	649	1337	1958	1.61e-91	316
sp|O95834|EMAL2_HUMAN	tr|A0A2Y9SDF6|A0A2Y9SDF6_PHYMC	38.715	607	345	12	51	649	7	594	1.69e-120	400
sp|O95834|EMAL2_HUMAN	tr|A0A2Y9SDF6|A0A2Y9SDF6_PHYMC	37.821	624	346	17	43	646	665	1266	1.98e-103	351
sp|O95834|EMAL2_HUMAN	tr|A0A2Y9SDF6|A0A2Y9SDF6_PHYMC	32.470	656	404	18	11	649	1333	1966	2.65e-92	318
sp|O95834|EMAL2_HUMAN	tr|H2P674|H2P674_PONAB	38.550	607	346	12	51	649	7	594	2.04e-120	399
sp|O95834|EMAL2_HUMAN	tr|H2P674|H2P674_PONAB	38.226	620	341	17	47	646	669	1266	1.17e-110	371
sp|O95834|EMAL2_HUMAN	tr|H2P674|H2P674_PONAB	31.111	405	248	15	29	416	1337	1727	2.37e-42	171
sp|O95834|EMAL2_HUMAN	tr|A0A060WMP8|A0A060WMP8_ONCMY	37.891	607	350	12	51	649	16	603	2.15e-120	376
sp|O95834|EMAL2_HUMAN	tr|A0A2I3HEG7|A0A2I3HEG7_NOMLE	38.550	607	346	12	51	649	7	594	2.47e-120	399
sp|O95834|EMAL2_HUMAN	tr|A0A2I3HEG7|A0A2I3HEG7_NOMLE	38.065	620	342	17	47	646	669	1266	2.10e-110	371
sp|O95834|EMAL2_HUMAN	tr|A0A2I3HEG7|A0A2I3HEG7_NOMLE	33.042	457	288	10	206	649	1449	1900	4.19e-67	244
sp|O95834|EMAL2_HUMAN	tr|A0A3Q0CSC5|A0A3Q0CSC5_MESAU	38.550	607	346	11	51	649	7	594	3.15e-120	399
sp|O95834|EMAL2_HUMAN	tr|A0A3Q0CSC5|A0A3Q0CSC5_MESAU	38.065	620	342	17	47	646	669	1266	4.32e-111	373
sp|O95834|EMAL2_HUMAN	tr|A0A3Q0CSC5|A0A3Q0CSC5_MESAU	33.438	637	393	15	29	649	1337	1958	2.01e-94	325
sp|O95834|EMAL2_HUMAN	tr|A0A2K6LA30|A0A2K6LA30_RHIBE	38.550	607	346	12	51	649	7	594	3.27e-120	399
sp|O95834|EMAL2_HUMAN	tr|A0A2K6LA30|A0A2K6LA30_RHIBE	37.903	620	343	17	47	646	669	1266	2.02e-109	368
sp|O95834|EMAL2_HUMAN	tr|A0A2K6LA30|A0A2K6LA30_RHIBE	32.182	637	401	15	29	649	1337	1958	1.34e-91	317
sp|O95834|EMAL2_HUMAN	tr|A0A2K5VML9|A0A2K5VML9_MACFA	38.550	607	346	12	51	649	7	594	3.27e-120	399
sp|O95834|EMAL2_HUMAN	tr|A0A2K5VML9|A0A2K5VML9_MACFA	37.742	620	344	17	47	646	669	1266	3.11e-109	367
sp|O95834|EMAL2_HUMAN	tr|A0A2K5VML9|A0A2K5VML9_MACFA	32.182	637	401	15	29	649	1337	1958	1.50e-91	316
sp|O95834|EMAL2_HUMAN	tr|A0A096N6R7|A0A096N6R7_PAPAN	38.550	607	346	12	51	649	7	594	3.54e-120	399
sp|O95834|EMAL2_HUMAN	tr|A0A096N6R7|A0A096N6R7_PAPAN	37.903	620	343	17	47	646	669	1266	7.70e-110	369
sp|O95834|EMAL2_HUMAN	tr|A0A096N6R7|A0A096N6R7_PAPAN	32.182	637	401	15	29	649	1337	1958	1.55e-91	316
sp|O95834|EMAL2_HUMAN	tr|A0A2K5NGN7|A0A2K5NGN7_CERAT	38.550	607	346	12	51	649	7	594	3.54e-120	399
sp|O95834|EMAL2_HUMAN	tr|A0A2K5NGN7|A0A2K5NGN7_CERAT	37.903	620	343	17	47	646	669	1266	7.70e-110	369
sp|O95834|EMAL2_HUMAN	tr|A0A2K5NGN7|A0A2K5NGN7_CERAT	32.182	637	401	15	29	649	1337	1958	1.55e-91	316
sp|O95834|EMAL2_HUMAN	tr|G3QJZ3|G3QJZ3_GORGO	38.550	607	346	12	51	649	7	594	3.64e-120	399
sp|O95834|EMAL2_HUMAN	tr|G3QJZ3|G3QJZ3_GORGO	37.742	620	344	17	47	646	669	1266	1.35e-109	369
sp|O95834|EMAL2_HUMAN	tr|G3QJZ3|G3QJZ3_GORGO	32.339	637	400	15	29	649	1337	1958	1.09e-91	317
sp|O95834|EMAL2_HUMAN	tr|A0A3Q0GCM6|A0A3Q0GCM6_ALLSI	38.386	607	347	12	51	649	7	594	4.02e-120	399
sp|O95834|EMAL2_HUMAN	tr|A0A3Q0GCM6|A0A3Q0GCM6_ALLSI	37.903	620	343	17	47	646	669	1266	1.60e-109	369
sp|O95834|EMAL2_HUMAN	tr|A0A3Q0GCM6|A0A3Q0GCM6_ALLSI	33.824	612	374	15	54	649	1362	1958	3.51e-92	318
sp|O95834|EMAL2_HUMAN	tr|A0A2I3SRL0|A0A2I3SRL0_PANTR	38.715	607	345	12	51	649	7	594	4.14e-120	399
sp|O95834|EMAL2_HUMAN	tr|A0A2I3SRL0|A0A2I3SRL0_PANTR	37.420	628	343	17	47	646	668	1273	6.16e-108	364
sp|O95834|EMAL2_HUMAN	tr|A0A2I3SRL0|A0A2I3SRL0_PANTR	32.222	630	400	14	29	649	1344	1955	5.63e-89	309
sp|O95834|EMAL2_HUMAN	tr|A0A151MGF2|A0A151MGF2_ALLMI	38.386	607	347	12	51	649	7	594	4.60e-120	399
sp|O95834|EMAL2_HUMAN	tr|A0A151MGF2|A0A151MGF2_ALLMI	37.903	620	343	17	47	646	669	1266	1.11e-109	369
sp|O95834|EMAL2_HUMAN	tr|A0A151MGF2|A0A151MGF2_ALLMI	33.824	612	374	15	54	649	1362	1958	2.98e-92	318
sp|O95834|EMAL2_HUMAN	tr|A0A5F7Z7C9|A0A5F7Z7C9_MACMU	38.550	607	346	12	51	649	7	594	5.65e-120	398
sp|O95834|EMAL2_HUMAN	tr|A0A5F7Z7C9|A0A5F7Z7C9_MACMU	37.742	620	344	17	47	646	669	1266	2.77e-109	368
sp|O95834|EMAL2_HUMAN	tr|A0A5F7Z7C9|A0A5F7Z7C9_MACMU	32.182	637	401	15	29	649	1337	1958	1.43e-91	316
sp|O95834|EMAL2_HUMAN	tr|A0A2R9A115|A0A2R9A115_PANPA	38.550	607	346	12	51	649	7	594	6.73e-120	398
sp|O95834|EMAL2_HUMAN	tr|A0A2R9A115|A0A2R9A115_PANPA	37.420	628	343	17	47	646	669	1274	5.70e-108	364
sp|O95834|EMAL2_HUMAN	tr|A0A2R9A115|A0A2R9A115_PANPA	32.558	602	375	15	64	649	1369	1955	6.09e-88	306
sp|O95834|EMAL2_HUMAN	tr|A0A3Q0DUN1|A0A3Q0DUN1_TARSY	38.386	607	347	12	51	649	7	594	6.82e-120	398
sp|O95834|EMAL2_HUMAN	tr|A0A3Q0DUN1|A0A3Q0DUN1_TARSY	38.065	620	342	17	47	646	669	1266	1.18e-110	372
sp|O95834|EMAL2_HUMAN	tr|A0A3Q0DUN1|A0A3Q0DUN1_TARSY	32.496	637	399	15	29	649	1345	1966	8.04e-92	317
sp|O95834|EMAL2_HUMAN	sp|Q6ZMW3|EMAL6_HUMAN	38.550	607	346	12	51	649	7	594	1.02e-119	397
sp|O95834|EMAL2_HUMAN	sp|Q6ZMW3|EMAL6_HUMAN	38.065	620	342	17	47	646	669	1266	3.56e-110	370
sp|O95834|EMAL2_HUMAN	sp|Q6ZMW3|EMAL6_HUMAN	32.182	637	401	15	29	649	1337	1958	1.55e-91	316
sp|O95834|EMAL2_HUMAN	tr|A0A2I0M9B4|A0A2I0M9B4_COLLI	37.562	607	352	12	51	649	7	594	1.87e-119	392
sp|O95834|EMAL2_HUMAN	tr|A0A2I0M9B4|A0A2I0M9B4_COLLI	37.581	620	345	17	47	646	669	1266	8.06e-110	365
sp|O95834|EMAL2_HUMAN	tr|A0A4X2L9Q6|A0A4X2L9Q6_VOMUR	37.891	607	350	12	51	649	7	594	2.63e-119	396
sp|O95834|EMAL2_HUMAN	tr|A0A4X2L9Q6|A0A4X2L9Q6_VOMUR	38.065	620	342	17	47	646	669	1266	3.27e-110	370
sp|O95834|EMAL2_HUMAN	tr|A0A4X2L9Q6|A0A4X2L9Q6_VOMUR	32.653	637	398	15	29	649	1337	1958	4.13e-94	324
sp|O95834|EMAL2_HUMAN	tr|F7GQJ1|F7GQJ1_CALJA	38.056	607	349	12	51	649	7	594	2.81e-119	396
sp|O95834|EMAL2_HUMAN	tr|F7GQJ1|F7GQJ1_CALJA	36.735	637	344	17	47	646	669	1283	7.87e-107	361
sp|O95834|EMAL2_HUMAN	tr|F7GQJ1|F7GQJ1_CALJA	32.339	637	400	15	29	649	1354	1975	1.13e-91	317
sp|O95834|EMAL2_HUMAN	tr|A0A2K5YL53|A0A2K5YL53_MANLE	38.512	605	345	12	53	649	1	586	3.12e-119	396
sp|O95834|EMAL2_HUMAN	tr|A0A2K5YL53|A0A2K5YL53_MANLE	37.903	620	343	17	47	646	661	1258	7.04e-110	369
sp|O95834|EMAL2_HUMAN	tr|A0A2K5YL53|A0A2K5YL53_MANLE	32.182	637	401	15	29	649	1329	1950	1.43e-91	316
sp|O95834|EMAL2_HUMAN	tr|A0A087RJQ0|A0A087RJQ0_APTFO	37.891	607	350	12	51	649	7	594	3.91e-119	396
sp|O95834|EMAL2_HUMAN	tr|A0A087RJQ0|A0A087RJQ0_APTFO	37.903	620	343	17	47	646	669	1266	3.29e-109	367
sp|O95834|EMAL2_HUMAN	tr|A0A087RJQ0|A0A087RJQ0_APTFO	33.987	612	373	15	54	649	1362	1958	1.55e-93	322
sp|O95834|EMAL2_HUMAN	tr|A0A091VUE1|A0A091VUE1_OPIHO	37.727	607	351	12	51	649	7	594	6.95e-119	395
sp|O95834|EMAL2_HUMAN	tr|A0A091VUE1|A0A091VUE1_OPIHO	37.742	620	344	17	47	646	669	1266	1.41e-108	366
sp|O95834|EMAL2_HUMAN	tr|A0A091VUE1|A0A091VUE1_OPIHO	33.660	612	375	15	54	649	1362	1958	1.19e-92	320
sp|O95834|EMAL2_HUMAN	tr|A0A091IQA1|A0A091IQA1_EGRGA	37.891	607	350	12	51	649	7	594	7.73e-119	395
sp|O95834|EMAL2_HUMAN	tr|A0A091IQA1|A0A091IQA1_EGRGA	37.903	620	343	17	47	646	669	1266	3.92e-109	367
sp|O95834|EMAL2_HUMAN	tr|A0A091IQA1|A0A091IQA1_EGRGA	33.824	612	374	15	54	649	1362	1958	2.40e-93	322
sp|O95834|EMAL2_HUMAN	sp|Q5SQM0|EMAL6_MOUSE	38.056	607	349	11	51	649	7	594	1.01e-118	395
sp|O95834|EMAL2_HUMAN	sp|Q5SQM0|EMAL6_MOUSE	38.065	620	342	17	47	646	669	1266	4.00e-110	370
sp|O95834|EMAL2_HUMAN	sp|Q5SQM0|EMAL6_MOUSE	32.810	637	397	15	29	649	1337	1958	2.91e-93	321
sp|O95834|EMAL2_HUMAN	tr|H2VC21|H2VC21_TAKRU	38.550	607	346	13	51	649	7	594	1.29e-118	389
sp|O95834|EMAL2_HUMAN	tr|H2VC21|H2VC21_TAKRU	36.699	624	350	17	43	646	665	1263	9.71e-105	351
sp|O95834|EMAL2_HUMAN	tr|R0JX17|R0JX17_ANAPL	37.727	607	351	12	51	649	7	594	1.32e-118	394
sp|O95834|EMAL2_HUMAN	tr|R0JX17|R0JX17_ANAPL	37.742	620	344	17	47	646	669	1266	1.04e-108	366
sp|O95834|EMAL2_HUMAN	tr|R0JX17|R0JX17_ANAPL	33.499	603	377	14	54	640	1362	1956	5.07e-91	315
sp|O95834|EMAL2_HUMAN	tr|A0A093GE94|A0A093GE94_DRYPU	37.727	607	351	12	51	649	7	594	1.48e-118	394
sp|O95834|EMAL2_HUMAN	tr|A0A093GE94|A0A093GE94_DRYPU	37.903	620	343	17	47	646	669	1266	5.92e-109	367
sp|O95834|EMAL2_HUMAN	tr|A0A093GE94|A0A093GE94_DRYPU	33.552	611	377	14	54	649	1362	1958	5.88e-94	323
sp|O95834|EMAL2_HUMAN	tr|A0A099ZD86|A0A099ZD86_TINGU	37.727	607	351	12	51	649	7	594	1.96e-118	394
sp|O95834|EMAL2_HUMAN	tr|A0A099ZD86|A0A099ZD86_TINGU	37.742	620	344	17	47	646	669	1266	7.59e-109	367
sp|O95834|EMAL2_HUMAN	tr|A0A099ZD86|A0A099ZD86_TINGU	33.665	603	369	15	54	640	1362	1949	1.73e-91	316
sp|O95834|EMAL2_HUMAN	tr|A0A2K6T7K1|A0A2K6T7K1_SAIBB	37.891	607	350	12	51	649	2	589	2.97e-118	394
sp|O95834|EMAL2_HUMAN	tr|A0A2K6T7K1|A0A2K6T7K1_SAIBB	38.065	620	342	17	47	646	664	1261	3.31e-110	370
sp|O95834|EMAL2_HUMAN	tr|A0A2K6T7K1|A0A2K6T7K1_SAIBB	32.339	637	400	15	29	649	1332	1953	9.59e-92	317
sp|O95834|EMAL2_HUMAN	tr|A0A2Y9FXX6|A0A2Y9FXX6_TRIMA	37.727	607	351	11	51	649	7	594	2.98e-118	394
sp|O95834|EMAL2_HUMAN	tr|A0A2Y9FXX6|A0A2Y9FXX6_TRIMA	37.903	620	343	17	47	646	669	1266	2.91e-111	374
sp|O95834|EMAL2_HUMAN	tr|A0A2Y9FXX6|A0A2Y9FXX6_TRIMA	32.339	637	400	15	29	649	1337	1958	1.42e-89	310
sp|O95834|EMAL2_HUMAN	tr|H0Z9Y2|H0Z9Y2_TAEGU	37.562	607	352	12	51	649	7	594	8.69e-118	392
sp|O95834|EMAL2_HUMAN	tr|H0Z9Y2|H0Z9Y2_TAEGU	37.419	620	346	17	47	646	669	1266	3.02e-107	362
sp|O95834|EMAL2_HUMAN	tr|H0Z9Y2|H0Z9Y2_TAEGU	33.660	612	375	15	54	649	1362	1958	1.52e-93	322
sp|O95834|EMAL2_HUMAN	tr|A0A091HZ39|A0A091HZ39_CALAN	37.397	607	353	12	51	649	7	594	1.84e-117	391
sp|O95834|EMAL2_HUMAN	tr|A0A091HZ39|A0A091HZ39_CALAN	37.742	620	344	17	47	646	669	1266	2.38e-108	365
sp|O95834|EMAL2_HUMAN	tr|A0A091HZ39|A0A091HZ39_CALAN	33.552	611	375	15	54	649	1362	1956	1.52e-91	316
sp|O95834|EMAL2_HUMAN	tr|G1KLP3|G1KLP3_ANOCA	37.068	607	355	11	51	649	7	594	4.52e-117	390
sp|O95834|EMAL2_HUMAN	tr|G1KLP3|G1KLP3_ANOCA	38.103	622	341	19	47	646	669	1268	1.59e-109	369
sp|O95834|EMAL2_HUMAN	tr|G1KLP3|G1KLP3_ANOCA	30.840	655	424	15	8	643	1328	1972	1.36e-84	296
sp|O95834|EMAL2_HUMAN	tr|F7FJT4|F7FJT4_ORNAN	38.134	611	347	14	51	649	7	598	6.41e-116	387
sp|O95834|EMAL2_HUMAN	tr|F7FJT4|F7FJT4_ORNAN	38.387	620	340	17	47	646	673	1270	1.41e-112	377
sp|O95834|EMAL2_HUMAN	tr|F7FJT4|F7FJT4_ORNAN	32.394	639	399	16	29	649	1341	1964	2.40e-89	310
sp|O95834|EMAL2_HUMAN	tr|A0A3B4TE02|A0A3B4TE02_SERDU	38.056	607	349	13	51	649	7	594	9.52e-116	386
sp|O95834|EMAL2_HUMAN	tr|A0A3B4TE02|A0A3B4TE02_SERDU	36.699	624	350	17	43	646	665	1263	1.90e-102	348
sp|O95834|EMAL2_HUMAN	tr|A0A3B4TE02|A0A3B4TE02_SERDU	32.132	638	400	16	29	649	1334	1955	3.60e-91	315
sp|O95834|EMAL2_HUMAN	tr|A0A2Y9R788|A0A2Y9R788_TRIMA	38.880	607	344	13	51	649	7	594	2.22e-115	385
sp|O95834|EMAL2_HUMAN	tr|A0A2Y9R788|A0A2Y9R788_TRIMA	35.968	620	355	15	47	646	669	1266	2.96e-101	345
sp|O95834|EMAL2_HUMAN	tr|A0A2Y9R788|A0A2Y9R788_TRIMA	34.360	617	379	16	47	646	1363	1970	1.09e-94	325
sp|O95834|EMAL2_HUMAN	tr|A0A0Q3UQD3|A0A0Q3UQD3_AMAAE	36.535	635	350	13	51	649	7	624	4.66e-115	384
sp|O95834|EMAL2_HUMAN	tr|A0A0Q3UQD3|A0A0Q3UQD3_AMAAE	37.903	620	343	17	47	646	699	1296	1.80e-108	365
sp|O95834|EMAL2_HUMAN	tr|A0A0Q3UQD3|A0A0Q3UQD3_AMAAE	32.171	631	397	15	26	640	1370	1985	3.85e-88	306
sp|O95834|EMAL2_HUMAN	tr|A0A5G3J2G9|A0A5G3J2G9_XENTR	37.562	607	352	11	51	649	7	594	4.79e-115	384
sp|O95834|EMAL2_HUMAN	tr|A0A5G3J2G9|A0A5G3J2G9_XENTR	38.710	620	338	17	47	646	669	1266	7.09e-113	378
sp|O95834|EMAL2_HUMAN	tr|A0A5G3J2G9|A0A5G3J2G9_XENTR	34.258	613	370	16	54	649	1362	1958	2.43e-93	322
sp|O95834|EMAL2_HUMAN	tr|A0A1S3SPR3|A0A1S3SPR3_SALSA	37.891	607	350	13	51	649	7	594	6.86e-115	384
sp|O95834|EMAL2_HUMAN	tr|A0A1S3SPR3|A0A1S3SPR3_SALSA	36.859	624	349	17	43	646	665	1263	3.78e-103	350
sp|O95834|EMAL2_HUMAN	tr|A0A1S3SPR3|A0A1S3SPR3_SALSA	32.209	593	376	16	29	604	1342	1925	7.97e-83	291
sp|O95834|EMAL2_HUMAN	tr|G1PUF3|G1PUF3_MYOLU	38.221	607	348	13	51	649	6	593	7.19e-115	384
sp|O95834|EMAL2_HUMAN	tr|G1PUF3|G1PUF3_MYOLU	36.613	620	351	15	47	646	668	1265	2.33e-101	345
sp|O95834|EMAL2_HUMAN	tr|G1PUF3|G1PUF3_MYOLU	34.355	620	381	16	47	649	1363	1973	1.28e-97	334
sp|O95834|EMAL2_HUMAN	tr|A0A2Y9NL17|A0A2Y9NL17_DELLE	38.056	607	349	13	51	649	7	594	1.01e-114	384
sp|O95834|EMAL2_HUMAN	tr|A0A2Y9NL17|A0A2Y9NL17_DELLE	36.613	620	351	15	47	646	669	1266	2.31e-102	348
sp|O95834|EMAL2_HUMAN	tr|A0A2Y9NL17|A0A2Y9NL17_DELLE	33.386	638	399	16	29	649	1345	1973	8.40e-96	328
sp|O95834|EMAL2_HUMAN	tr|A0A2U3VSK5|A0A2U3VSK5_ODORO	38.056	607	349	13	51	649	7	594	1.05e-114	383
sp|O95834|EMAL2_HUMAN	tr|A0A2U3VSK5|A0A2U3VSK5_ODORO	36.613	620	351	15	47	646	669	1266	1.60e-102	348
sp|O95834|EMAL2_HUMAN	tr|A0A2U3VSK5|A0A2U3VSK5_ODORO	34.032	620	383	16	47	649	1363	1973	5.13e-95	327
sp|O95834|EMAL2_HUMAN	tr|A0A1L8G619|A0A1L8G619_XENLA	37.562	607	352	11	51	649	7	594	1.21e-114	383
sp|O95834|EMAL2_HUMAN	tr|A0A1L8G619|A0A1L8G619_XENLA	38.387	620	340	16	47	646	669	1266	3.98e-112	376
sp|O95834|EMAL2_HUMAN	tr|A0A1L8G619|A0A1L8G619_XENLA	33.388	614	348	19	54	649	1362	1932	2.33e-83	292
sp|O95834|EMAL2_HUMAN	tr|A0A5G2RA63|A0A5G2RA63_PIG	38.221	607	348	13	51	649	7	594	1.42e-114	383
sp|O95834|EMAL2_HUMAN	tr|A0A5G2RA63|A0A5G2RA63_PIG	36.290	620	346	16	47	646	669	1259	7.98e-99	337
sp|O95834|EMAL2_HUMAN	tr|A0A5G2RA63|A0A5G2RA63_PIG	33.710	620	384	17	47	649	1356	1965	1.09e-93	322
sp|O95834|EMAL2_HUMAN	tr|G3U5V5|G3U5V5_LOXAF	38.550	607	346	13	51	649	7	594	1.68e-114	383
sp|O95834|EMAL2_HUMAN	tr|G3U5V5|G3U5V5_LOXAF	36.597	623	350	16	47	646	669	1269	3.30e-99	338
sp|O95834|EMAL2_HUMAN	tr|G3U5V5|G3U5V5_LOXAF	34.194	620	382	16	47	649	1366	1976	6.25e-97	332
sp|O95834|EMAL2_HUMAN	tr|H2NLZ8|H2NLZ8_PONAB	38.386	607	347	13	51	649	7	594	1.82e-114	383
sp|O95834|EMAL2_HUMAN	tr|H2NLZ8|H2NLZ8_PONAB	35.806	620	356	15	47	646	669	1266	1.11e-99	340
sp|O95834|EMAL2_HUMAN	tr|H2NLZ8|H2NLZ8_PONAB	34.194	620	382	16	47	649	1363	1973	3.63e-96	330
sp|O95834|EMAL2_HUMAN	tr|A0A2Y9T6Z8|A0A2Y9T6Z8_PHYMC	38.056	607	349	13	51	649	7	594	2.14e-114	382
sp|O95834|EMAL2_HUMAN	tr|A0A2Y9T6Z8|A0A2Y9T6Z8_PHYMC	36.935	620	349	16	47	646	669	1266	6.01e-103	349
sp|O95834|EMAL2_HUMAN	tr|A0A2Y9T6Z8|A0A2Y9T6Z8_PHYMC	32.756	635	401	16	29	646	1345	1970	5.64e-93	320
sp|O95834|EMAL2_HUMAN	tr|H9GKT3|H9GKT3_ANOCA	51.445	346	150	5	3	333	120	462	2.16e-114	355
sp|O95834|EMAL2_HUMAN	tr|A0A5F5Q1B5|A0A5F5Q1B5_HORSE	37.891	607	350	13	51	649	7	594	2.19e-114	382
sp|O95834|EMAL2_HUMAN	tr|A0A5F5Q1B5|A0A5F5Q1B5_HORSE	36.290	620	353	15	47	646	669	1266	1.14e-100	343
sp|O95834|EMAL2_HUMAN	tr|A0A5F5Q1B5|A0A5F5Q1B5_HORSE	34.032	620	383	16	47	649	1363	1973	1.22e-95	328
sp|O95834|EMAL2_HUMAN	tr|A0A2U4A2B9|A0A2U4A2B9_TURTR	38.056	607	349	13	51	649	7	594	2.29e-114	382
sp|O95834|EMAL2_HUMAN	tr|A0A2U4A2B9|A0A2U4A2B9_TURTR	36.613	620	351	15	47	646	669	1266	2.79e-102	347
sp|O95834|EMAL2_HUMAN	tr|A0A2U4A2B9|A0A2U4A2B9_TURTR	33.072	638	401	16	29	649	1345	1973	3.78e-95	327
sp|O95834|EMAL2_HUMAN	tr|A0A3B4UG57|A0A3B4UG57_SERDU	38.715	607	345	12	51	649	7	594	2.82e-114	382
sp|O95834|EMAL2_HUMAN	tr|A0A3B4UG57|A0A3B4UG57_SERDU	36.613	620	351	16	47	646	669	1266	4.87e-103	350
sp|O95834|EMAL2_HUMAN	tr|A0A3B4UG57|A0A3B4UG57_SERDU	34.641	612	367	17	55	649	1374	1969	5.21e-90	312
sp|O95834|EMAL2_HUMAN	tr|M3Y9X9|M3Y9X9_MUSPF	37.727	607	351	13	51	649	7	594	3.04e-114	382
sp|O95834|EMAL2_HUMAN	tr|M3Y9X9|M3Y9X9_MUSPF	36.774	620	350	15	47	646	669	1266	6.29e-102	347
sp|O95834|EMAL2_HUMAN	tr|M3Y9X9|M3Y9X9_MUSPF	33.710	620	385	16	47	649	1363	1973	1.91e-94	325
sp|O95834|EMAL2_HUMAN	tr|E2RFI8|E2RFI8_CANLF	37.891	607	350	13	51	649	7	594	3.04e-114	382
sp|O95834|EMAL2_HUMAN	tr|E2RFI8|E2RFI8_CANLF	36.774	620	350	15	47	646	669	1266	2.93e-102	347
sp|O95834|EMAL2_HUMAN	tr|E2RFI8|E2RFI8_CANLF	33.710	620	385	16	47	649	1363	1973	4.08e-94	324
sp|O95834|EMAL2_HUMAN	tr|F7ESY6|F7ESY6_CALJA	38.386	607	347	13	51	649	7	594	3.25e-114	382
sp|O95834|EMAL2_HUMAN	tr|F7ESY6|F7ESY6_CALJA	35.968	620	355	15	47	646	669	1266	1.83e-100	342
sp|O95834|EMAL2_HUMAN	tr|F7ESY6|F7ESY6_CALJA	34.194	620	382	16	47	649	1363	1973	2.41e-97	333
sp|O95834|EMAL2_HUMAN	tr|H0WRZ3|H0WRZ3_OTOGA	38.158	608	348	14	51	649	7	595	3.44e-114	382
sp|O95834|EMAL2_HUMAN	tr|H0WRZ3|H0WRZ3_OTOGA	35.840	625	354	16	47	646	670	1272	4.03e-99	338
sp|O95834|EMAL2_HUMAN	tr|H0WRZ3|H0WRZ3_OTOGA	34.032	620	383	16	47	649	1363	1973	8.73e-96	328
sp|O95834|EMAL2_HUMAN	tr|A0A2I2Z257|A0A2I2Z257_GORGO	38.386	607	347	13	51	649	1	588	3.55e-114	382
sp|O95834|EMAL2_HUMAN	tr|A0A2I2Z257|A0A2I2Z257_GORGO	34.355	620	381	16	47	649	1336	1946	1.09e-97	334
sp|O95834|EMAL2_HUMAN	tr|A0A2I2Z257|A0A2I2Z257_GORGO	35.380	619	347	15	47	646	663	1247	3.28e-94	324
sp|O95834|EMAL2_HUMAN	tr|A0A2I3SIP4|A0A2I3SIP4_PANTR	38.386	607	347	13	51	649	7	594	3.62e-114	382
sp|O95834|EMAL2_HUMAN	tr|A0A2I3SIP4|A0A2I3SIP4_PANTR	36.129	620	355	14	47	646	669	1267	4.54e-101	344
sp|O95834|EMAL2_HUMAN	tr|A0A2I3SIP4|A0A2I3SIP4_PANTR	34.355	620	381	16	47	649	1364	1974	1.01e-97	334
sp|O95834|EMAL2_HUMAN	sp|Q05BV3|EMAL5_HUMAN	38.386	607	347	13	51	649	7	594	3.77e-114	382
sp|O95834|EMAL2_HUMAN	sp|Q05BV3|EMAL5_HUMAN	36.129	620	354	15	47	646	669	1266	6.87e-100	340
sp|O95834|EMAL2_HUMAN	sp|Q05BV3|EMAL5_HUMAN	34.355	620	381	16	47	649	1355	1965	1.05e-97	334
sp|O95834|EMAL2_HUMAN	tr|A0A1S3QE95|A0A1S3QE95_SALSA	37.398	615	350	13	51	649	7	602	3.79e-114	382
sp|O95834|EMAL2_HUMAN	tr|A0A1S3QE95|A0A1S3QE95_SALSA	36.058	624	354	17	43	646	673	1271	1.93e-98	336
sp|O95834|EMAL2_HUMAN	tr|A0A1S3QE95|A0A1S3QE95_SALSA	32.445	638	405	16	29	649	1350	1978	3.93e-94	324
sp|O95834|EMAL2_HUMAN	tr|A0A2K5LNH6|A0A2K5LNH6_CERAT	38.386	607	347	13	51	649	7	594	3.88e-114	382
sp|O95834|EMAL2_HUMAN	tr|A0A2K5LNH6|A0A2K5LNH6_CERAT	35.806	620	356	15	47	646	669	1266	1.46e-99	340
sp|O95834|EMAL2_HUMAN	tr|A0A2K5LNH6|A0A2K5LNH6_CERAT	34.355	620	381	16	47	649	1355	1965	1.35e-97	334
sp|O95834|EMAL2_HUMAN	tr|A0A151P919|A0A151P919_ALLMI	38.221	607	348	13	51	649	7	594	3.99e-114	382
sp|O95834|EMAL2_HUMAN	tr|A0A151P919|A0A151P919_ALLMI	36.613	620	351	16	47	646	669	1266	1.55e-101	345
sp|O95834|EMAL2_HUMAN	tr|A0A151P919|A0A151P919_ALLMI	34.013	638	395	16	29	649	1337	1965	1.32e-100	343
sp|O95834|EMAL2_HUMAN	tr|F1N7B8|F1N7B8_BOVIN	38.386	607	347	13	51	649	7	594	4.03e-114	382
sp|O95834|EMAL2_HUMAN	tr|F1N7B8|F1N7B8_BOVIN	36.452	620	352	16	47	646	669	1266	2.31e-102	348
sp|O95834|EMAL2_HUMAN	tr|F1N7B8|F1N7B8_BOVIN	33.603	619	387	15	47	649	1355	1965	4.87e-93	321
sp|O95834|EMAL2_HUMAN	tr|F6RYA9|F6RYA9_MACMU	38.386	607	347	13	51	649	7	594	4.06e-114	382
sp|O95834|EMAL2_HUMAN	tr|F6RYA9|F6RYA9_MACMU	35.806	620	356	15	47	646	669	1266	1.55e-99	340
sp|O95834|EMAL2_HUMAN	tr|F6RYA9|F6RYA9_MACMU	34.355	620	381	16	47	649	1363	1973	1.38e-97	334
sp|O95834|EMAL2_HUMAN	tr|A0A2K5UCJ7|A0A2K5UCJ7_MACFA	38.386	607	347	13	51	649	7	594	4.06e-114	382
sp|O95834|EMAL2_HUMAN	tr|A0A2K5UCJ7|A0A2K5UCJ7_MACFA	35.806	620	356	15	47	646	669	1266	1.55e-99	340
sp|O95834|EMAL2_HUMAN	tr|A0A2K5UCJ7|A0A2K5UCJ7_MACFA	34.355	620	381	16	47	649	1363	1973	1.38e-97	334
sp|O95834|EMAL2_HUMAN	tr|I3MWB9|I3MWB9_ICTTR	38.221	607	348	13	51	649	7	594	4.40e-114	382
sp|O95834|EMAL2_HUMAN	tr|I3MWB9|I3MWB9_ICTTR	36.452	620	352	15	47	646	669	1266	2.89e-101	345
sp|O95834|EMAL2_HUMAN	tr|I3MWB9|I3MWB9_ICTTR	35.000	620	377	16	47	649	1355	1965	9.93e-99	337
sp|O95834|EMAL2_HUMAN	tr|A0A2K5CHT9|A0A2K5CHT9_AOTNA	38.221	607	348	13	51	649	7	594	5.16e-114	381
sp|O95834|EMAL2_HUMAN	tr|A0A2K5CHT9|A0A2K5CHT9_AOTNA	36.129	620	354	15	47	646	669	1266	6.39e-100	341
sp|O95834|EMAL2_HUMAN	tr|A0A2K5CHT9|A0A2K5CHT9_AOTNA	34.194	620	382	16	47	649	1363	1973	3.91e-97	333
sp|O95834|EMAL2_HUMAN	sp|Q8BQM8|EMAL5_MOUSE	38.550	607	346	12	51	649	7	594	5.74e-114	381
sp|O95834|EMAL2_HUMAN	sp|Q8BQM8|EMAL5_MOUSE	35.968	620	355	16	47	646	669	1266	8.87e-102	346
sp|O95834|EMAL2_HUMAN	sp|Q8BQM8|EMAL5_MOUSE	34.194	620	382	16	47	649	1363	1973	9.51e-96	328
sp|O95834|EMAL2_HUMAN	tr|A0A1S3S9R4|A0A1S3S9R4_SALSA	38.056	607	349	12	51	649	7	594	7.36e-114	381
sp|O95834|EMAL2_HUMAN	tr|A0A1S3S9R4|A0A1S3S9R4_SALSA	38.226	620	341	16	47	646	670	1267	6.50e-108	364
sp|O95834|EMAL2_HUMAN	tr|A0A1S3S9R4|A0A1S3S9R4_SALSA	33.385	641	395	17	29	649	1347	1975	1.54e-94	325
sp|O95834|EMAL2_HUMAN	tr|A0A5F9D7R4|A0A5F9D7R4_RABIT	38.056	607	349	13	51	649	7	594	7.46e-114	381
sp|O95834|EMAL2_HUMAN	tr|A0A5F9D7R4|A0A5F9D7R4_RABIT	36.290	620	353	15	47	646	669	1266	4.04e-101	344
sp|O95834|EMAL2_HUMAN	tr|A0A5F9D7R4|A0A5F9D7R4_RABIT	34.032	620	383	16	47	649	1358	1968	3.60e-94	324
sp|O95834|EMAL2_HUMAN	tr|A0A452F555|A0A452F555_CAPHI	38.056	607	349	13	51	649	7	594	1.14e-113	380
sp|O95834|EMAL2_HUMAN	tr|A0A452F555|A0A452F555_CAPHI	36.290	620	353	16	47	646	669	1266	3.06e-101	345
sp|O95834|EMAL2_HUMAN	tr|A0A452F555|A0A452F555_CAPHI	34.032	620	383	16	47	649	1355	1965	5.89e-96	329
sp|O95834|EMAL2_HUMAN	tr|G1S518|G1S518_NOMLE	38.221	607	348	13	51	649	7	594	1.44e-113	380
sp|O95834|EMAL2_HUMAN	tr|G1S518|G1S518_NOMLE	35.968	620	355	15	47	646	669	1266	9.33e-99	337
sp|O95834|EMAL2_HUMAN	tr|G1S518|G1S518_NOMLE	34.194	620	382	16	47	649	1363	1973	3.26e-97	333
sp|O95834|EMAL2_HUMAN	tr|A0A4X2LBG8|A0A4X2LBG8_VOMUR	37.891	607	350	13	51	649	7	594	2.32e-113	379
sp|O95834|EMAL2_HUMAN	tr|A0A4X2LBG8|A0A4X2LBG8_VOMUR	36.452	620	352	15	47	646	669	1266	5.70e-102	347
sp|O95834|EMAL2_HUMAN	tr|A0A4X2LBG8|A0A4X2LBG8_VOMUR	33.386	638	399	16	29	649	1342	1970	6.09e-98	335
sp|O95834|EMAL2_HUMAN	tr|H0VP68|H0VP68_CAVPO	38.056	607	349	13	51	649	7	594	5.43e-113	378
sp|O95834|EMAL2_HUMAN	tr|H0VP68|H0VP68_CAVPO	36.423	615	342	15	47	646	669	1249	9.46e-100	340
sp|O95834|EMAL2_HUMAN	tr|H0VP68|H0VP68_CAVPO	33.333	594	368	17	73	649	1359	1941	2.17e-86	301
sp|O95834|EMAL2_HUMAN	tr|A0A2I2UVP6|A0A2I2UVP6_FELCA	37.232	607	354	13	51	649	7	594	5.88e-113	378
sp|O95834|EMAL2_HUMAN	tr|A0A2I2UVP6|A0A2I2UVP6_FELCA	36.774	620	350	15	47	646	669	1266	6.85e-102	346
sp|O95834|EMAL2_HUMAN	tr|A0A2I2UVP6|A0A2I2UVP6_FELCA	33.279	619	389	16	47	649	1363	1973	6.75e-93	320
sp|O95834|EMAL2_HUMAN	tr|A0A2I3N287|A0A2I3N287_PAPAN	38.221	607	348	13	51	649	7	594	1.01e-112	378
sp|O95834|EMAL2_HUMAN	tr|A0A2I3N287|A0A2I3N287_PAPAN	35.806	620	356	15	47	646	669	1266	1.64e-99	339
sp|O95834|EMAL2_HUMAN	tr|A0A2I3N287|A0A2I3N287_PAPAN	34.355	620	381	16	47	649	1363	1973	1.45e-97	334
sp|O95834|EMAL2_HUMAN	tr|A0A5G3HFI8|A0A5G3HFI8_XENTR	36.738	607	357	13	51	649	7	594	1.42e-112	377
sp|O95834|EMAL2_HUMAN	tr|A0A5G3HFI8|A0A5G3HFI8_XENTR	37.342	632	352	16	37	646	659	1268	9.45e-104	352
sp|O95834|EMAL2_HUMAN	tr|A0A5G3HFI8|A0A5G3HFI8_XENTR	30.332	633	349	21	29	640	1344	1905	1.59e-70	254
sp|O95834|EMAL2_HUMAN	tr|A0A2U3YEW4|A0A2U3YEW4_LEPWE	37.727	607	350	14	51	649	7	593	1.53e-112	377
sp|O95834|EMAL2_HUMAN	tr|A0A2U3YEW4|A0A2U3YEW4_LEPWE	36.774	620	350	15	47	646	668	1265	2.26e-102	348
sp|O95834|EMAL2_HUMAN	tr|A0A2U3YEW4|A0A2U3YEW4_LEPWE	34.032	620	383	16	47	649	1362	1972	7.36e-95	326
sp|O95834|EMAL2_HUMAN	tr|A0A2K6MV07|A0A2K6MV07_RHIBE	38.386	607	345	14	51	649	7	592	1.71e-112	377
sp|O95834|EMAL2_HUMAN	tr|A0A2K6MV07|A0A2K6MV07_RHIBE	35.968	620	355	15	47	646	667	1264	1.24e-99	340
sp|O95834|EMAL2_HUMAN	tr|A0A2K6MV07|A0A2K6MV07_RHIBE	33.762	622	369	18	47	649	1353	1950	4.84e-92	318
sp|O95834|EMAL2_HUMAN	tr|A0A1U7QB29|A0A1U7QB29_MESAU	38.386	607	347	13	51	649	7	594	1.77e-112	377
sp|O95834|EMAL2_HUMAN	tr|A0A1U7QB29|A0A1U7QB29_MESAU	36.452	620	352	16	47	646	669	1266	7.40e-102	346
sp|O95834|EMAL2_HUMAN	tr|A0A1U7QB29|A0A1U7QB29_MESAU	34.516	620	380	16	47	649	1363	1973	3.12e-96	330
sp|O95834|EMAL2_HUMAN	tr|A0A1S2ZZ65|A0A1S2ZZ65_ERIEU	37.232	607	354	13	51	649	7	594	5.25e-112	375
sp|O95834|EMAL2_HUMAN	tr|A0A1S2ZZ65|A0A1S2ZZ65_ERIEU	36.290	620	353	15	47	646	669	1266	1.32e-99	340
sp|O95834|EMAL2_HUMAN	tr|A0A1S2ZZ65|A0A1S2ZZ65_ERIEU	34.194	620	382	16	47	649	1363	1973	1.12e-93	322
sp|O95834|EMAL2_HUMAN	tr|A0A1S3N4T0|A0A1S3N4T0_SALSA	37.727	607	351	12	51	649	7	594	6.40e-112	375
sp|O95834|EMAL2_HUMAN	tr|A0A1S3N4T0|A0A1S3N4T0_SALSA	37.581	620	345	16	47	646	670	1267	1.18e-106	360
sp|O95834|EMAL2_HUMAN	tr|A0A1S3N4T0|A0A1S3N4T0_SALSA	34.146	615	373	17	55	649	1373	1975	6.44e-95	326
sp|O95834|EMAL2_HUMAN	tr|A0A384CV46|A0A384CV46_URSMA	38.065	620	342	17	47	646	649	1246	1.78e-111	374
sp|O95834|EMAL2_HUMAN	tr|A0A384CV46|A0A384CV46_URSMA	37.774	593	342	12	65	649	1	574	7.03e-111	372
sp|O95834|EMAL2_HUMAN	tr|A0A384CV46|A0A384CV46_URSMA	32.653	637	398	15	29	649	1317	1938	3.62e-92	318
sp|O95834|EMAL2_HUMAN	tr|G5B8W1|G5B8W1_HETGA	38.226	620	341	17	47	646	606	1203	4.08e-111	373
sp|O95834|EMAL2_HUMAN	tr|G5B8W1|G5B8W1_HETGA	36.929	547	318	12	111	649	4	531	2.23e-94	325
sp|O95834|EMAL2_HUMAN	tr|G5B8W1|G5B8W1_HETGA	32.339	637	400	15	29	649	1274	1895	1.47e-92	319
sp|O95834|EMAL2_HUMAN	tr|A0A1S3FBF8|A0A1S3FBF8_DIPOR	38.065	620	342	17	47	646	632	1229	5.61e-111	372
sp|O95834|EMAL2_HUMAN	tr|A0A1S3FBF8|A0A1S3FBF8_DIPOR	35.255	607	329	14	51	649	7	557	1.12e-94	325
sp|O95834|EMAL2_HUMAN	tr|A0A1S3FBF8|A0A1S3FBF8_DIPOR	32.339	637	407	14	29	649	1308	1936	9.56e-94	323
sp|O95834|EMAL2_HUMAN	tr|A0A1L8F9F8|A0A1L8F9F8_XENLA	36.573	607	358	13	51	649	7	594	8.10e-111	372
sp|O95834|EMAL2_HUMAN	tr|A0A1L8F9F8|A0A1L8F9F8_XENLA	37.025	632	354	17	37	646	659	1268	3.70e-103	350
sp|O95834|EMAL2_HUMAN	tr|A0A1L8F9F8|A0A1L8F9F8_XENLA	33.333	642	394	18	29	649	1339	1967	5.57e-95	326
sp|O95834|EMAL2_HUMAN	tr|I3MZJ0|I3MZJ0_ICTTR	37.903	620	343	17	47	646	595	1192	1.04e-110	372
sp|O95834|EMAL2_HUMAN	tr|I3MZJ0|I3MZJ0_ICTTR	36.015	547	323	12	111	649	9	536	2.24e-92	318
sp|O95834|EMAL2_HUMAN	tr|I3MZJ0|I3MZJ0_ICTTR	32.325	628	394	15	29	640	1263	1875	1.50e-89	310
sp|O95834|EMAL2_HUMAN	tr|A0A2K5EYX5|A0A2K5EYX5_AOTNA	37.007	608	347	14	51	649	7	587	1.29e-110	372
sp|O95834|EMAL2_HUMAN	tr|A0A2K5EYX5|A0A2K5EYX5_AOTNA	36.892	637	343	17	47	646	662	1276	3.23e-107	362
sp|O95834|EMAL2_HUMAN	tr|A0A2K5EYX5|A0A2K5EYX5_AOTNA	32.339	637	400	15	29	649	1347	1968	1.13e-91	317
sp|O95834|EMAL2_HUMAN	tr|A0A091CJ06|A0A091CJ06_FUKDA	38.065	620	342	17	47	646	621	1218	1.54e-110	371
sp|O95834|EMAL2_HUMAN	tr|A0A091CJ06|A0A091CJ06_FUKDA	36.380	547	321	12	111	649	19	546	1.11e-92	320
sp|O95834|EMAL2_HUMAN	tr|A0A091CJ06|A0A091CJ06_FUKDA	32.680	612	381	15	54	649	1314	1910	7.60e-92	317
sp|O95834|EMAL2_HUMAN	tr|L5KV59|L5KV59_PTEAL	37.903	620	343	17	47	646	657	1254	1.54e-110	371
sp|O95834|EMAL2_HUMAN	tr|L5KV59|L5KV59_PTEAL	37.641	619	323	16	51	649	7	582	2.95e-110	370
sp|O95834|EMAL2_HUMAN	tr|L5KV59|L5KV59_PTEAL	30.609	624	388	16	29	622	1325	1933	3.60e-78	277
sp|O95834|EMAL2_HUMAN	tr|A0A226N6B8|A0A226N6B8_CALSU	37.903	620	343	17	47	646	438	1035	3.04e-110	369
sp|O95834|EMAL2_HUMAN	tr|A0A226N6B8|A0A226N6B8_CALSU	29.260	622	358	18	29	640	1106	1655	8.25e-65	238
sp|O95834|EMAL2_HUMAN	tr|A0A226N6B8|A0A226N6B8_CALSU	36.198	384	229	8	231	606	1	376	1.45e-62	231
sp|O95834|EMAL2_HUMAN	tr|A0A1L8F0G3|A0A1L8F0G3_XENLA	36.079	607	361	13	51	649	7	594	3.15e-110	370
sp|O95834|EMAL2_HUMAN	tr|A0A1L8F0G3|A0A1L8F0G3_XENLA	37.184	632	353	17	37	646	659	1268	1.17e-104	354
sp|O95834|EMAL2_HUMAN	tr|A0A1L8F0G3|A0A1L8F0G3_XENLA	33.645	642	392	18	29	649	1339	1967	1.54e-96	331
sp|O95834|EMAL2_HUMAN	tr|A0A0D9RN45|A0A0D9RN45_CHLSB	37.903	620	343	17	47	646	605	1202	8.39e-110	369
sp|O95834|EMAL2_HUMAN	tr|A0A0D9RN45|A0A0D9RN45_CHLSB	36.380	547	321	12	111	649	3	530	5.41e-93	320
sp|O95834|EMAL2_HUMAN	tr|A0A0D9RN45|A0A0D9RN45_CHLSB	31.719	640	410	15	29	649	1281	1912	1.12e-89	311
sp|O95834|EMAL2_HUMAN	tr|A0A452FTC7|A0A452FTC7_CAPHI	37.742	620	344	17	47	646	599	1196	8.54e-110	369
sp|O95834|EMAL2_HUMAN	tr|A0A452FTC7|A0A452FTC7_CAPHI	36.096	543	320	12	115	649	1	524	1.28e-90	313
sp|O95834|EMAL2_HUMAN	tr|A0A452FTC7|A0A452FTC7_CAPHI	31.868	637	403	15	29	649	1267	1888	5.38e-90	311
sp|O95834|EMAL2_HUMAN	tr|A0A1S3L7S2|A0A1S3L7S2_SALSA	37.459	606	353	12	51	649	7	593	9.22e-110	369
sp|O95834|EMAL2_HUMAN	tr|A0A1S3L7S2|A0A1S3L7S2_SALSA	35.806	620	353	17	47	646	662	1256	1.12e-92	320
sp|O95834|EMAL2_HUMAN	tr|A0A1S3L7S2|A0A1S3L7S2_SALSA	32.282	412	251	15	55	445	1353	1757	4.42e-50	194
sp|O95834|EMAL2_HUMAN	tr|H0XPD2|H0XPD2_OTOGA	37.742	620	344	17	47	646	605	1202	1.41e-109	369
sp|O95834|EMAL2_HUMAN	tr|H0XPD2|H0XPD2_OTOGA	36.197	547	322	12	111	649	3	530	2.06e-93	322
sp|O95834|EMAL2_HUMAN	tr|H0XPD2|H0XPD2_OTOGA	32.238	639	407	15	29	649	1273	1903	1.73e-91	316
sp|O95834|EMAL2_HUMAN	tr|A0A226MJ65|A0A226MJ65_CALSU	37.397	607	320	14	51	649	7	561	2.58e-109	362
sp|O95834|EMAL2_HUMAN	tr|A0A226MJ65|A0A226MJ65_CALSU	35.149	606	321	16	47	646	636	1175	8.55e-83	289
sp|O95834|EMAL2_HUMAN	tr|G1MTZ9|G1MTZ9_MELGA	37.742	620	344	17	47	646	605	1202	3.23e-109	367
sp|O95834|EMAL2_HUMAN	tr|G1MTZ9|G1MTZ9_MELGA	32.707	639	404	16	29	649	1281	1911	2.70e-93	321
sp|O95834|EMAL2_HUMAN	tr|G1MTZ9|G1MTZ9_MELGA	35.283	547	327	12	111	649	3	530	9.18e-91	314
sp|O95834|EMAL2_HUMAN	tr|A0A1S2ZDK2|A0A1S2ZDK2_ERIEU	37.742	620	344	17	47	646	619	1216	5.36e-109	367
sp|O95834|EMAL2_HUMAN	tr|A0A1S2ZDK2|A0A1S2ZDK2_ERIEU	35.921	554	328	12	104	649	10	544	4.66e-91	315
sp|O95834|EMAL2_HUMAN	tr|A0A1S2ZDK2|A0A1S2ZDK2_ERIEU	33.260	457	287	10	206	649	1407	1858	1.69e-68	249
sp|O95834|EMAL2_HUMAN	tr|A0A1S2ZDK2|A0A1S2ZDK2_ERIEU	34.653	101	62	3	29	125	1295	1395	2.68e-06	57.0
sp|O95834|EMAL2_HUMAN	tr|A0A3B4VI72|A0A3B4VI72_SERDU	37.232	607	353	12	51	649	7	593	7.15e-109	367
sp|O95834|EMAL2_HUMAN	tr|A0A3B4VI72|A0A3B4VI72_SERDU	35.691	622	351	18	47	646	662	1256	7.86e-98	335
sp|O95834|EMAL2_HUMAN	tr|A0A3B4VI72|A0A3B4VI72_SERDU	32.025	637	396	18	28	647	1330	1946	2.10e-88	307
sp|O95834|EMAL2_HUMAN	tr|G3NXZ4|G3NXZ4_GASAC	37.397	607	352	14	51	649	7	593	7.64e-109	367
sp|O95834|EMAL2_HUMAN	tr|G3NXZ4|G3NXZ4_GASAC	36.378	624	352	17	43	646	664	1262	2.21e-101	345
sp|O95834|EMAL2_HUMAN	tr|G3NXZ4|G3NXZ4_GASAC	32.602	638	397	16	29	649	1333	1954	1.01e-91	317
sp|O95834|EMAL2_HUMAN	tr|A0A2K6FBG2|A0A2K6FBG2_PROCO	37.460	630	342	17	47	646	649	1256	1.18e-108	366
sp|O95834|EMAL2_HUMAN	tr|A0A2K6FBG2|A0A2K6FBG2_PROCO	36.557	610	334	19	51	649	7	574	2.74e-96	330
sp|O95834|EMAL2_HUMAN	tr|A0A2K6FBG2|A0A2K6FBG2_PROCO	32.325	628	394	15	29	640	1327	1939	5.45e-89	309
sp|O95834|EMAL2_HUMAN	tr|G3Q8V5|G3Q8V5_GASAC	37.068	607	354	12	51	649	7	593	2.92e-108	365
sp|O95834|EMAL2_HUMAN	tr|G3Q8V5|G3Q8V5_GASAC	35.588	621	354	18	47	646	662	1257	1.57e-89	310
sp|O95834|EMAL2_HUMAN	tr|G3Q8V5|G3Q8V5_GASAC	31.803	610	383	16	55	647	1355	1948	6.59e-84	294
sp|O95834|EMAL2_HUMAN	tr|G3T7V9|G3T7V9_LOXAF	37.581	620	345	17	47	646	671	1268	6.02e-108	364
sp|O95834|EMAL2_HUMAN	tr|G3T7V9|G3T7V9_LOXAF	37.255	612	355	14	48	649	4	596	1.23e-107	363
sp|O95834|EMAL2_HUMAN	tr|G3T7V9|G3T7V9_LOXAF	32.653	637	398	15	29	649	1339	1960	1.34e-91	317
sp|O95834|EMAL2_HUMAN	tr|G3HJS3|G3HJS3_CRIGR	37.153	576	335	11	51	618	7	563	1.06e-107	362
sp|O95834|EMAL2_HUMAN	tr|G3HJS3|G3HJS3_CRIGR	33.124	637	395	15	29	649	1095	1716	4.68e-94	323
sp|O95834|EMAL2_HUMAN	tr|G3HJS3|G3HJS3_CRIGR	33.435	329	187	10	61	374	613	924	2.46e-40	164
sp|O95834|EMAL2_HUMAN	tr|G3HJS3|G3HJS3_CRIGR	52.000	100	48	0	547	646	925	1024	2.22e-20	102
sp|O95834|EMAL2_HUMAN	tr|A0A2K5ZTR0|A0A2K5ZTR0_MANLE	37.688	597	345	13	61	649	1	578	1.58e-107	363
sp|O95834|EMAL2_HUMAN	tr|A0A2K5ZTR0|A0A2K5ZTR0_MANLE	35.806	620	356	15	47	646	653	1250	1.26e-99	340
sp|O95834|EMAL2_HUMAN	tr|A0A2K5ZTR0|A0A2K5ZTR0_MANLE	34.516	620	380	16	47	649	1347	1957	2.33e-98	336
sp|O95834|EMAL2_HUMAN	tr|A0A060X0D6|A0A060X0D6_ONCMY	36.817	641	342	17	47	646	273	891	2.87e-107	352
sp|O95834|EMAL2_HUMAN	tr|A0A060X0D6|A0A060X0D6_ONCMY	43.750	192	105	1	458	649	9	197	7.65e-38	156
sp|O95834|EMAL2_HUMAN	tr|F7FVV0|F7FVV0_ORNAN	86.034	179	25	0	471	649	18	196	1.84e-106	325
sp|O95834|EMAL2_HUMAN	tr|A0A340WSZ7|A0A340WSZ7_LIPVE	37.367	562	325	13	51	604	211	753	6.95e-106	342
sp|O95834|EMAL2_HUMAN	tr|G1L473|G1L473_AILME	36.772	601	353	13	57	649	13	594	1.40e-105	357
sp|O95834|EMAL2_HUMAN	tr|G1L473|G1L473_AILME	36.774	620	350	16	47	646	669	1266	9.66e-101	343
sp|O95834|EMAL2_HUMAN	tr|G1L473|G1L473_AILME	34.032	620	383	16	47	649	1363	1973	1.08e-95	328
sp|O95834|EMAL2_HUMAN	tr|G1KXP8|G1KXP8_ANOCA	34.421	613	371	18	55	649	1	600	1.35e-104	334
sp|O95834|EMAL2_HUMAN	tr|G1KN37|G1KN37_ANOCA	36.519	586	344	14	51	627	7	573	3.14e-104	345
sp|O95834|EMAL2_HUMAN	tr|G1KN37|G1KN37_ANOCA	35.589	399	223	11	37	418	661	1042	1.02e-54	207
sp|O95834|EMAL2_HUMAN	tr|A0A099ZRB5|A0A099ZRB5_TINGU	37.097	620	348	15	47	646	604	1201	1.11e-103	352
sp|O95834|EMAL2_HUMAN	tr|A0A099ZRB5|A0A099ZRB5_TINGU	33.386	638	392	16	29	649	1272	1893	4.81e-98	335
sp|O95834|EMAL2_HUMAN	tr|A0A099ZRB5|A0A099ZRB5_TINGU	35.832	547	324	13	111	649	2	529	2.37e-87	304
sp|O95834|EMAL2_HUMAN	tr|A0A1S3EWM6|A0A1S3EWM6_DIPOR	36.774	620	350	16	47	646	569	1166	1.45e-103	351
sp|O95834|EMAL2_HUMAN	tr|A0A1S3EWM6|A0A1S3EWM6_DIPOR	34.516	620	380	16	47	649	1263	1873	1.17e-97	334
sp|O95834|EMAL2_HUMAN	tr|A0A1S3EWM6|A0A1S3EWM6_DIPOR	31.463	499	275	14	55	544	62	502	1.21e-59	223
sp|O95834|EMAL2_HUMAN	tr|A0A1S3EWM6|A0A1S3EWM6_DIPOR	48.649	37	19	0	613	649	458	494	0.52	39.7
sp|O95834|EMAL2_HUMAN	tr|A0A093GMX3|A0A093GMX3_DRYPU	36.834	619	351	14	47	646	608	1205	1.47e-103	351
sp|O95834|EMAL2_HUMAN	tr|A0A093GMX3|A0A093GMX3_DRYPU	33.542	638	391	16	29	649	1276	1897	7.27e-98	335
sp|O95834|EMAL2_HUMAN	tr|A0A093GMX3|A0A093GMX3_DRYPU	34.420	552	329	15	111	649	2	533	3.59e-79	280
sp|O95834|EMAL2_HUMAN	tr|R0KP16|R0KP16_ANAPL	36.672	619	352	13	47	646	604	1201	2.13e-103	351
sp|O95834|EMAL2_HUMAN	tr|R0KP16|R0KP16_ANAPL	33.229	638	400	16	29	649	1282	1910	5.52e-98	335
sp|O95834|EMAL2_HUMAN	tr|R0KP16|R0KP16_ANAPL	35.649	547	325	13	111	649	2	529	2.32e-87	304
sp|O95834|EMAL2_HUMAN	tr|A0A091HHB4|A0A091HHB4_CALAN	36.672	619	352	14	47	646	604	1201	2.33e-103	350
sp|O95834|EMAL2_HUMAN	tr|A0A091HHB4|A0A091HHB4_CALAN	33.229	638	393	16	29	649	1272	1893	1.78e-97	333
sp|O95834|EMAL2_HUMAN	tr|A0A091HHB4|A0A091HHB4_CALAN	34.918	547	329	13	111	649	2	529	1.81e-86	301
sp|O95834|EMAL2_HUMAN	tr|G1NK23|G1NK23_MELGA	36.834	619	351	13	47	646	606	1203	3.08e-103	350
sp|O95834|EMAL2_HUMAN	tr|G1NK23|G1NK23_MELGA	32.931	662	413	18	8	649	1263	1913	4.43e-97	332
sp|O95834|EMAL2_HUMAN	tr|G1NK23|G1NK23_MELGA	34.301	551	333	13	108	649	1	531	1.84e-79	281
sp|O95834|EMAL2_HUMAN	tr|G3PCL9|G3PCL9_GASAC	36.859	624	341	20	51	649	7	602	6.27e-103	349
sp|O95834|EMAL2_HUMAN	tr|G3PCL9|G3PCL9_GASAC	35.096	624	363	17	47	646	678	1283	1.91e-95	328
sp|O95834|EMAL2_HUMAN	tr|G3PCL9|G3PCL9_GASAC	33.280	622	363	23	55	649	1392	1988	3.37e-78	277
sp|O95834|EMAL2_HUMAN	tr|A0A091J8I7|A0A091J8I7_EGRGA	36.834	619	351	14	47	646	604	1201	8.86e-103	349
sp|O95834|EMAL2_HUMAN	tr|A0A091J8I7|A0A091J8I7_EGRGA	33.386	638	392	16	29	649	1272	1893	1.10e-97	334
sp|O95834|EMAL2_HUMAN	tr|A0A091J8I7|A0A091J8I7_EGRGA	35.649	547	325	13	111	649	2	529	1.06e-86	302
sp|O95834|EMAL2_HUMAN	tr|A0A2I0MPU3|A0A2I0MPU3_COLLI	36.834	619	351	14	47	646	625	1222	9.62e-103	349
sp|O95834|EMAL2_HUMAN	tr|A0A2I0MPU3|A0A2I0MPU3_COLLI	32.777	659	417	16	8	649	1282	1931	1.10e-98	337
sp|O95834|EMAL2_HUMAN	tr|A0A2I0MPU3|A0A2I0MPU3_COLLI	35.649	547	325	13	111	649	23	550	7.01e-87	303
sp|O95834|EMAL2_HUMAN	tr|A0A091WCG9|A0A091WCG9_OPIHO	36.834	619	351	14	47	646	604	1201	1.78e-102	348
sp|O95834|EMAL2_HUMAN	tr|A0A091WCG9|A0A091WCG9_OPIHO	33.229	638	393	16	29	649	1272	1893	2.35e-97	333
sp|O95834|EMAL2_HUMAN	tr|A0A091WCG9|A0A091WCG9_OPIHO	35.649	547	325	13	111	649	2	529	5.62e-87	303
sp|O95834|EMAL2_HUMAN	tr|G5BRE1|G5BRE1_HETGA	36.774	620	345	17	47	646	626	1218	6.12e-102	347
sp|O95834|EMAL2_HUMAN	tr|G5BRE1|G5BRE1_HETGA	36.380	569	335	13	89	649	2	551	1.02e-95	328
sp|O95834|EMAL2_HUMAN	tr|G5BRE1|G5BRE1_HETGA	28.871	620	335	17	47	645	1307	1841	1.27e-59	223
sp|O95834|EMAL2_HUMAN	tr|A0A384D2G1|A0A384D2G1_URSMA	36.774	620	350	15	47	646	615	1212	6.21e-102	347
sp|O95834|EMAL2_HUMAN	tr|A0A384D2G1|A0A384D2G1_URSMA	34.032	620	383	16	47	649	1309	1919	3.18e-95	327
sp|O95834|EMAL2_HUMAN	tr|A0A384D2G1|A0A384D2G1_URSMA	35.155	549	329	13	109	649	11	540	4.54e-88	306
sp|O95834|EMAL2_HUMAN	tr|A0A3Q0HLC7|A0A3Q0HLC7_ALLSI	36.613	620	351	16	47	646	637	1234	1.14e-101	346
sp|O95834|EMAL2_HUMAN	tr|A0A3Q0HLC7|A0A3Q0HLC7_ALLSI	34.013	638	395	16	29	649	1305	1933	1.15e-100	343
sp|O95834|EMAL2_HUMAN	tr|A0A3Q0HLC7|A0A3Q0HLC7_ALLSI	35.149	569	339	14	92	649	13	562	2.09e-88	307
sp|O95834|EMAL2_HUMAN	tr|K7G2B4|K7G2B4_PELSI	36.452	620	352	15	47	646	604	1201	4.10e-101	344
sp|O95834|EMAL2_HUMAN	tr|K7G2B4|K7G2B4_PELSI	33.594	640	399	16	27	649	1281	1911	7.09e-99	338
sp|O95834|EMAL2_HUMAN	tr|K7G2B4|K7G2B4_PELSI	34.369	547	332	13	111	649	2	529	1.39e-83	293
sp|O95834|EMAL2_HUMAN	tr|A0A2R8ZZL2|A0A2R8ZZL2_PANPA	36.290	620	353	16	47	646	666	1263	5.67e-100	341
sp|O95834|EMAL2_HUMAN	tr|A0A2R8ZZL2|A0A2R8ZZL2_PANPA	36.213	602	345	14	68	649	9	591	2.20e-99	339
sp|O95834|EMAL2_HUMAN	tr|A0A2R8ZZL2|A0A2R8ZZL2_PANPA	34.355	620	381	16	47	649	1352	1962	9.60e-98	334
sp|O95834|EMAL2_HUMAN	tr|W5NZD7|W5NZD7_SHEEP	36.174	622	353	17	47	646	608	1207	2.31e-99	339
sp|O95834|EMAL2_HUMAN	tr|W5NZD7|W5NZD7_SHEEP	34.032	620	383	16	47	649	1296	1906	2.47e-95	327
sp|O95834|EMAL2_HUMAN	tr|W5NZD7|W5NZD7_SHEEP	35.145	552	330	14	107	649	1	533	1.12e-85	299
sp|O95834|EMAL2_HUMAN	tr|A0A060WSF6|A0A060WSF6_ONCMY	34.737	665	369	18	22	646	363	1002	4.25e-99	338
sp|O95834|EMAL2_HUMAN	tr|A0A060WSF6|A0A060WSF6_ONCMY	32.170	659	421	16	8	649	1062	1711	4.45e-95	326
sp|O95834|EMAL2_HUMAN	tr|A0A060WSF6|A0A060WSF6_ONCMY	38.866	247	148	1	403	649	70	313	1.30e-43	174
sp|O95834|EMAL2_HUMAN	tr|A0A0D9RGK5|A0A0D9RGK5_CHLSB	36.129	620	353	17	47	646	528	1124	7.87e-99	337
sp|O95834|EMAL2_HUMAN	tr|A0A0D9RGK5|A0A0D9RGK5_CHLSB	34.032	620	374	17	47	649	1213	1814	1.46e-95	328
sp|O95834|EMAL2_HUMAN	tr|A0A0D9RGK5|A0A0D9RGK5_CHLSB	37.500	440	259	9	218	649	22	453	1.56e-74	266
sp|O95834|EMAL2_HUMAN	tr|A0A3Q0DVT2|A0A3Q0DVT2_TARSY	33.871	620	384	16	47	649	290	900	1.16e-98	327
sp|O95834|EMAL2_HUMAN	tr|A0A3Q0DVT2|A0A3Q0DVT2_TARSY	39.899	198	112	4	451	646	9	201	2.42e-29	130
sp|O95834|EMAL2_HUMAN	tr|A0A2K6TKI8|A0A2K6TKI8_SAIBB	34.194	620	382	16	47	649	1286	1896	3.83e-97	332
sp|O95834|EMAL2_HUMAN	tr|A0A2K6TKI8|A0A2K6TKI8_SAIBB	35.218	619	342	16	47	646	619	1197	1.78e-93	322
sp|O95834|EMAL2_HUMAN	tr|A0A2K6TKI8|A0A2K6TKI8_SAIBB	36.057	563	332	14	96	649	1	544	4.40e-92	318
sp|O95834|EMAL2_HUMAN	tr|A0A2K6G4N4|A0A2K6G4N4_PROCO	34.355	620	374	16	47	649	1199	1802	1.51e-96	331
sp|O95834|EMAL2_HUMAN	tr|A0A2K6G4N4|A0A2K6G4N4_PROCO	35.764	576	321	16	47	603	576	1121	3.01e-86	301
sp|O95834|EMAL2_HUMAN	tr|A0A2K6G4N4|A0A2K6G4N4_PROCO	32.125	607	292	20	51	649	7	501	6.87e-64	235
sp|O95834|EMAL2_HUMAN	tr|A0A0Q3NDX5|A0A0Q3NDX5_AMAAE	34.102	607	374	16	51	640	1008	1605	2.27e-96	330
sp|O95834|EMAL2_HUMAN	tr|A0A0Q3NDX5|A0A0Q3NDX5_AMAAE	36.702	564	297	14	51	606	7	518	1.43e-95	327
sp|O95834|EMAL2_HUMAN	tr|A0A0Q3NDX5|A0A0Q3NDX5_AMAAE	38.828	273	158	6	335	603	741	1008	1.13e-38	159
sp|O95834|EMAL2_HUMAN	tr|A0A0Q3NDX5|A0A0Q3NDX5_AMAAE	31.636	275	144	6	47	321	580	810	2.07e-26	121
sp|O95834|EMAL2_HUMAN	tr|A0A091CLM0|A0A091CLM0_FUKDA	33.871	620	384	16	47	649	1356	1966	3.69e-96	330
sp|O95834|EMAL2_HUMAN	tr|A0A091CLM0|A0A091CLM0_FUKDA	36.222	577	326	16	47	603	575	1129	1.60e-88	307
sp|O95834|EMAL2_HUMAN	tr|A0A091CLM0|A0A091CLM0_FUKDA	34.638	511	315	11	147	649	1	500	1.03e-77	276
sp|O95834|EMAL2_HUMAN	tr|A0A091CLM0|A0A091CLM0_FUKDA	52.941	34	16	0	613	646	1234	1267	0.059	42.7
sp|O95834|EMAL2_HUMAN	tr|A0A340XN00|A0A340XN00_LIPVE	32.915	638	402	16	29	649	476	1104	1.36e-95	322
sp|O95834|EMAL2_HUMAN	tr|A0A340XN00|A0A340XN00_LIPVE	37.433	374	207	10	292	646	40	405	8.09e-55	207
sp|O95834|EMAL2_HUMAN	tr|A0A2K3DXJ7|A0A2K3DXJ7_CHLRE	34.724	671	355	20	51	649	171	830	3.82e-95	327
sp|O95834|EMAL2_HUMAN	tr|A0A060WNH5|A0A060WNH5_ONCMY	32.132	638	407	16	29	649	538	1166	6.66e-95	322
sp|O95834|EMAL2_HUMAN	tr|A0A060WNH5|A0A060WNH5_ONCMY	34.416	462	271	12	204	646	19	467	1.71e-61	227
sp|O95834|EMAL2_HUMAN	tr|H0V086|H0V086_CAVPO	33.443	610	375	15	54	647	565	1159	7.69e-95	321
sp|O95834|EMAL2_HUMAN	tr|H0V086|H0V086_CAVPO	36.752	468	265	13	199	646	13	469	1.44e-73	262
sp|O95834|EMAL2_HUMAN	tr|L5JQS8|L5JQS8_PTEAL	33.225	617	386	16	47	646	1245	1852	8.12e-92	317
sp|O95834|EMAL2_HUMAN	tr|L5JQS8|L5JQS8_PTEAL	33.441	619	328	15	47	646	603	1156	3.13e-82	289
sp|O95834|EMAL2_HUMAN	tr|L5JQS8|L5JQS8_PTEAL	31.818	616	310	17	51	649	7	529	1.76e-68	249
sp|O95834|EMAL2_HUMAN	tr|A0A060VRI5|A0A060VRI5_ONCMY	35.407	627	353	18	47	646	265	866	7.77e-91	314
sp|O95834|EMAL2_HUMAN	tr|A0A060VRI5|A0A060VRI5_ONCMY	31.669	641	383	17	54	647	971	1603	4.12e-89	309
sp|O95834|EMAL2_HUMAN	tr|A0A060VRI5|A0A060VRI5_ONCMY	42.708	192	106	2	458	649	9	196	1.81e-35	149
sp|O95834|EMAL2_HUMAN	tr|H0YZY9|H0YZY9_TAEGU	35.490	572	328	14	94	646	2	551	5.53e-90	296
sp|O95834|EMAL2_HUMAN	tr|H2U3G7|H2U3G7_TAKRU	35.161	620	350	22	47	646	386	973	1.34e-89	310
sp|O95834|EMAL2_HUMAN	tr|H2U3G7|H2U3G7_TAKRU	32.432	629	385	20	28	640	1045	1649	1.55e-89	310
sp|O95834|EMAL2_HUMAN	tr|H2U3G7|H2U3G7_TAKRU	33.333	342	204	12	111	445	1	325	1.23e-35	150
sp|O95834|EMAL2_HUMAN	tr|A0A3Q0DX88|A0A3Q0DX88_TARSY	35.466	547	326	13	111	649	11	538	3.18e-88	301
sp|O95834|EMAL2_HUMAN	tr|A0A3Q0DX88|A0A3Q0DX88_TARSY	35.369	393	220	10	47	422	613	988	2.70e-55	209
sp|O95834|EMAL2_HUMAN	tr|H9IZV0|H9IZV0_BOMMO	32.537	544	336	12	123	649	186	715	3.83e-86	289
sp|O95834|EMAL2_HUMAN	tr|G3HIW8|G3HIW8_CRIGR	66.848	184	61	0	466	649	1	184	1.31e-85	270
sp|O95834|EMAL2_HUMAN	tr|H9JFC8|H9JFC8_BOMMO	51.948	231	111	0	418	648	7	237	4.39e-83	266
sp|O95834|EMAL2_HUMAN	tr|G3HBF8|G3HBF8_CRIGR	32.072	608	360	15	47	640	957	1525	2.52e-81	286
sp|O95834|EMAL2_HUMAN	tr|G3HBF8|G3HBF8_CRIGR	33.080	526	279	15	94	611	5	465	1.41e-68	249
sp|O95834|EMAL2_HUMAN	tr|G3HBF8|G3HBF8_CRIGR	24.645	422	266	13	137	546	502	883	8.80e-19	97.4
sp|O95834|EMAL2_HUMAN	tr|G3HBF8|G3HBF8_CRIGR	28.832	274	122	7	383	646	658	868	3.89e-18	95.1
sp|O95834|EMAL2_HUMAN	tr|A0A0L7LRD0|A0A0L7LRD0_9NEOP	36.530	438	169	6	21	375	1	412	8.56e-81	272
sp|O95834|EMAL2_HUMAN	tr|A0A0L7LRD0|A0A0L7LRD0_9NEOP	54.412	68	31	0	540	607	535	602	4.52e-16	87.8
sp|O95834|EMAL2_HUMAN	tr|A0A0L7LRD0|A0A0L7LRD0_9NEOP	50.000	48	24	0	534	581	438	485	2.06e-07	60.1
sp|O95834|EMAL2_HUMAN	tr|A0A0Q3REV6|A0A0Q3REV6_AMAAE	43.711	318	108	4	332	649	10	256	1.35e-76	251
sp|O95834|EMAL2_HUMAN	tr|A0A0Q3REV6|A0A0Q3REV6_AMAAE	26.543	162	88	5	126	283	45	179	0.20	40.4
sp|O95834|EMAL2_HUMAN	tr|A0A2K3D5B9|A0A2K3D5B9_CHLRE	29.593	713	382	22	31	649	381	1067	1.03e-70	254
sp|O95834|EMAL2_HUMAN	tr|A0A151M3Q2|A0A151M3Q2_ALLMI	58.000	200	84	0	47	246	39	238	1.55e-69	233
sp|O95834|EMAL2_HUMAN	tr|A0A0L7L5E0|A0A0L7L5E0_9NEOP	32.035	462	280	11	201	649	8	448	5.59e-69	236
sp|O95834|EMAL2_HUMAN	tr|A0A226MJ43|A0A226MJ43_CALSU	32.604	457	290	10	197	640	96	547	8.50e-67	233
sp|O95834|EMAL2_HUMAN	tr|A0A226MJ43|A0A226MJ43_CALSU	49.333	75	34	3	55	125	12	86	7.84e-11	70.9
sp|O95834|EMAL2_HUMAN	tr|F7G458|F7G458_ORNAN	29.796	490	327	9	173	649	25	510	3.09e-66	231
sp|O95834|EMAL2_HUMAN	tr|F6UPT9|F6UPT9_ORNAN	40.656	305	175	3	348	649	11	312	2.11e-60	209
sp|O95834|EMAL2_HUMAN	tr|A0A1S3L6I8|A0A1S3L6I8_SALSA	30.882	408	266	9	251	647	14	416	7.12e-59	208
sp|O95834|EMAL2_HUMAN	tr|F6TF52|F6TF52_ORNAN	36.272	397	223	11	269	646	24	409	3.65e-57	205
sp|O95834|EMAL2_HUMAN	tr|A0A060XJB0|A0A060XJB0_ONCMY	60.417	144	56	1	466	608	1	144	8.62e-56	192
sp|O95834|EMAL2_HUMAN	tr|A0A060Z6A2|A0A060Z6A2_ONCMY	32.215	447	270	17	55	479	140	575	5.46e-53	197
sp|O95834|EMAL2_HUMAN	tr|G1NCC0|G1NCC0_MELGA	62.016	129	48	1	522	649	1	129	7.40e-51	181
sp|O95834|EMAL2_HUMAN	tr|B8BTL5|B8BTL5_THAPS	25.832	631	413	20	50	647	1012	1620	6.96e-48	187
sp|O95834|EMAL2_HUMAN	tr|B8BTL5|B8BTL5_THAPS	23.495	681	417	31	38	647	279	926	8.50e-23	110
sp|O95834|EMAL2_HUMAN	tr|B8BTL5|B8BTL5_THAPS	25.954	131	82	5	206	333	1793	1911	8.0	35.8
sp|O95834|EMAL2_HUMAN	tr|A0A060ZB52|A0A060ZB52_ONCMY	38.800	250	150	1	400	649	62	308	1.78e-46	176
sp|O95834|EMAL2_HUMAN	tr|A0A060ZB52|A0A060ZB52_ONCMY	51.163	86	42	0	43	128	379	464	3.82e-19	96.7
sp|O95834|EMAL2_HUMAN	tr|A0A060Z468|A0A060Z468_ONCMY	42.795	229	122	6	379	603	4	227	8.47e-44	162
sp|O95834|EMAL2_HUMAN	tr|A0A0Q3M4H6|A0A0Q3M4H6_AMAAE	53.488	129	60	0	315	443	271	399	5.13e-39	156
sp|O95834|EMAL2_HUMAN	tr|A0A0Q3M4H6|A0A0Q3M4H6_AMAAE	80.822	73	14	0	61	133	216	288	7.46e-32	135
sp|O95834|EMAL2_HUMAN	tr|A0A2K3E5J6|A0A2K3E5J6_CHLRE	29.775	534	260	23	51	533	317	786	2.71e-36	151
sp|O95834|EMAL2_HUMAN	tr|A0A2K3E5J6|A0A2K3E5J6_CHLRE	51.020	98	47	1	552	649	693	789	4.31e-19	97.8
sp|O95834|EMAL2_HUMAN	tr|A0A060YW27|A0A060YW27_ONCMY	70.238	84	25	0	566	649	1	84	1.06e-33	129
sp|O95834|EMAL2_HUMAN	tr|W5JWL2|W5JWL2_ANODA	36.275	204	120	5	254	449	11	212	2.21e-33	133
sp|O95834|EMAL2_HUMAN	tr|A0A1S3GVI3|A0A1S3GVI3_DIPOR	44.218	147	79	1	458	604	10	153	1.22e-31	125
sp|O95835|LATS1_HUMAN	sp|O95835|LATS1_HUMAN	100.000	1130	0	0	1	1130	1	1130	0.0	2345
sp|O95835|LATS1_HUMAN	tr|G3QE50|G3QE50_GORGO	99.735	1130	3	0	1	1130	1	1130	0.0	2340
sp|O95835|LATS1_HUMAN	tr|H2QTW5|H2QTW5_PANTR	99.646	1130	4	0	1	1130	1	1130	0.0	2336
sp|O95835|LATS1_HUMAN	tr|A0A2R9B8J7|A0A2R9B8J7_PANPA	99.646	1130	4	0	1	1130	1	1130	0.0	2336
sp|O95835|LATS1_HUMAN	tr|A0A2J8XA70|A0A2J8XA70_PONAB	99.558	1130	5	0	1	1130	1	1130	0.0	2336
sp|O95835|LATS1_HUMAN	tr|G1RZC9|G1RZC9_NOMLE	99.204	1130	9	0	1	1130	1	1130	0.0	2329
sp|O95835|LATS1_HUMAN	tr|A0A096NW26|A0A096NW26_PAPAN	99.115	1130	10	0	1	1130	1	1130	0.0	2325
sp|O95835|LATS1_HUMAN	tr|G7P4Z6|G7P4Z6_MACFA	99.027	1130	11	0	1	1130	1	1130	0.0	2323
sp|O95835|LATS1_HUMAN	tr|A0A0D9RXC6|A0A0D9RXC6_CHLSB	98.673	1130	15	0	1	1130	1	1130	0.0	2319
sp|O95835|LATS1_HUMAN	tr|A0A5F8A5L6|A0A5F8A5L6_MACMU	98.938	1130	12	0	1	1130	95	1224	0.0	2318
sp|O95835|LATS1_HUMAN	tr|A0A2K5ERE2|A0A2K5ERE2_AOTNA	98.584	1130	15	1	1	1130	1	1129	0.0	2312
sp|O95835|LATS1_HUMAN	tr|A0A2K6SM19|A0A2K6SM19_SAIBB	98.584	1130	15	1	1	1130	1	1129	0.0	2311
sp|O95835|LATS1_HUMAN	tr|F6WQH6|F6WQH6_CALJA	98.053	1130	20	2	1	1130	1	1128	0.0	2297
sp|O95835|LATS1_HUMAN	tr|A0A2K6FI72|A0A2K6FI72_PROCO	97.082	1131	32	1	1	1130	1	1131	0.0	2278
sp|O95835|LATS1_HUMAN	tr|A0A1U7T9D5|A0A1U7T9D5_TARSY	96.640	1131	37	1	1	1130	1	1131	0.0	2273
sp|O95835|LATS1_HUMAN	tr|A0A384CFN1|A0A384CFN1_URSMA	96.814	1130	33	2	1	1130	1	1127	0.0	2268
sp|O95835|LATS1_HUMAN	tr|M3X6C4|M3X6C4_FELCA	96.726	1130	34	2	1	1130	1	1127	0.0	2266
sp|O95835|LATS1_HUMAN	tr|A0A340XBL7|A0A340XBL7_LIPVE	96.195	1130	41	1	1	1130	1	1128	0.0	2261
sp|O95835|LATS1_HUMAN	tr|A0A2U4CNP6|A0A2U4CNP6_TURTR	96.106	1130	42	1	1	1130	1	1128	0.0	2259
sp|O95835|LATS1_HUMAN	tr|A0A2Y9LY91|A0A2Y9LY91_DELLE	96.106	1130	42	1	1	1130	1	1128	0.0	2257
sp|O95835|LATS1_HUMAN	tr|A0A2U3W7B7|A0A2U3W7B7_ODORO	96.106	1130	41	2	1	1130	7	1133	0.0	2255
sp|O95835|LATS1_HUMAN	tr|J9P8D0|J9P8D0_CANLF	96.283	1130	39	2	1	1130	1	1127	0.0	2253
sp|O95835|LATS1_HUMAN	tr|A0A2Y9ES11|A0A2Y9ES11_PHYMC	95.929	1130	44	1	1	1130	1	1128	0.0	2253
sp|O95835|LATS1_HUMAN	tr|G1MIX6|G1MIX6_AILME	96.198	1131	39	3	1	1130	1	1128	0.0	2252
sp|O95835|LATS1_HUMAN	tr|A0A2U3XWP7|A0A2U3XWP7_LEPWE	96.018	1130	42	2	1	1130	1	1127	0.0	2250
sp|O95835|LATS1_HUMAN	tr|A0A287AKM7|A0A287AKM7_PIG	93.821	1149	49	3	1	1130	1	1146	0.0	2159
sp|O95835|LATS1_HUMAN	tr|G3H3S6|G3H3S6_CRIGR	94.248	1130	65	0	1	1130	1	1130	0.0	2156
sp|O95835|LATS1_HUMAN	tr|A0A3Q0CD20|A0A3Q0CD20_MESAU	94.336	1130	64	0	1	1130	1	1130	0.0	2144
sp|O95835|LATS1_HUMAN	tr|A0A5F9DV04|A0A5F9DV04_RABIT	94.076	1131	59	2	1	1130	1	1124	0.0	2142
sp|O95835|LATS1_HUMAN	tr|M3Z303|M3Z303_MUSPF	95.752	1130	45	2	1	1130	1	1127	0.0	2140
sp|O95835|LATS1_HUMAN	tr|G5BMD1|G5BMD1_HETGA	95.225	1131	52	2	1	1130	1	1130	0.0	2136
sp|O95835|LATS1_HUMAN	tr|F7DMI1|F7DMI1_HORSE	96.018	1130	43	1	1	1130	1	1128	0.0	2132
sp|O95835|LATS1_HUMAN	tr|I3ML08|I3ML08_ICTTR	95.314	1131	52	1	1	1130	1	1131	0.0	2129
sp|O95835|LATS1_HUMAN	tr|A0A452GA24|A0A452GA24_CAPHI	94.947	1128	50	2	1	1128	1	1121	0.0	2125
sp|O95835|LATS1_HUMAN	tr|W5NXV8|W5NXV8_SHEEP	94.872	1131	50	3	1	1130	1	1124	0.0	2124
sp|O95835|LATS1_HUMAN	tr|A0A091DH19|A0A091DH19_FUKDA	94.420	1129	61	2	1	1128	1	1128	0.0	2123
sp|O95835|LATS1_HUMAN	tr|G1NX02|G1NX02_MYOLU	94.867	1130	54	3	1	1130	1	1126	0.0	2122
sp|O95835|LATS1_HUMAN	tr|A0A2Y9D6U9|A0A2Y9D6U9_TRIMA	95.057	1133	53	2	1	1130	1	1133	0.0	2120
sp|O95835|LATS1_HUMAN	tr|E1BCH5|E1BCH5_BOVIN	94.956	1130	50	2	1	1130	1	1123	0.0	2116
sp|O95835|LATS1_HUMAN	tr|H0X731|H0X731_OTOGA	94.616	1133	58	2	1	1130	1	1133	0.0	2108
sp|O95835|LATS1_HUMAN	tr|A0A1S3G2E4|A0A1S3G2E4_DIPOR	94.341	1131	61	3	1	1130	1	1129	0.0	2105
sp|O95835|LATS1_HUMAN	tr|A0A2K5KXJ0|A0A2K5KXJ0_CERAT	99.015	1015	10	0	116	1130	165	1179	0.0	2095
sp|O95835|LATS1_HUMAN	tr|L5KDJ5|L5KDJ5_PTEAL	95.268	1099	50	1	30	1128	1	1097	0.0	2095
sp|O95835|LATS1_HUMAN	tr|G3SVI4|G3SVI4_LOXAF	93.905	1132	67	2	1	1130	1	1132	0.0	2092
sp|O95835|LATS1_HUMAN	tr|A0A2K6M3H4|A0A2K6M3H4_RHIBE	98.719	1015	13	0	116	1130	165	1179	0.0	2090
sp|O95835|LATS1_HUMAN	sp|Q8BYR2|LATS1_MOUSE	93.097	1130	77	1	1	1130	1	1129	0.0	2087
sp|O95835|LATS1_HUMAN	tr|A0A1S2Z9H8|A0A1S2Z9H8_ERIEU	92.838	1131	76	3	1	1130	1	1127	0.0	2084
sp|O95835|LATS1_HUMAN	tr|A0A4X2JZJ5|A0A4X2JZJ5_VOMUR	89.075	1135	118	5	1	1130	1	1134	0.0	2018
sp|O95835|LATS1_HUMAN	tr|A0A1U8DD98|A0A1U8DD98_ALLSI	85.250	1139	158	7	1	1130	1	1138	0.0	1950
sp|O95835|LATS1_HUMAN	tr|A0A226NIP8|A0A226NIP8_CALSU	84.271	1138	170	6	1	1130	1	1137	0.0	1908
sp|O95835|LATS1_HUMAN	tr|A0A091IUF4|A0A091IUF4_CALAN	83.523	1141	176	7	1	1130	1	1140	0.0	1904
sp|O95835|LATS1_HUMAN	tr|A0A091JRU7|A0A091JRU7_EGRGA	84.372	1139	168	7	1	1130	1	1138	0.0	1902
sp|O95835|LATS1_HUMAN	tr|G1NJ20|G1NJ20_MELGA	84.035	1140	170	7	1	1130	1	1138	0.0	1892
sp|O95835|LATS1_HUMAN	tr|A0A2I0MVB0|A0A2I0MVB0_COLLI	83.509	1140	177	7	1	1130	1	1139	0.0	1889
sp|O95835|LATS1_HUMAN	tr|A0A087R641|A0A087R641_APTFO	83.523	1141	176	7	1	1130	1	1140	0.0	1887
sp|O95835|LATS1_HUMAN	tr|A0A091X9H4|A0A091X9H4_OPIHO	83.933	1139	173	8	1	1130	1	1138	0.0	1884
sp|O95835|LATS1_HUMAN	tr|H9GBZ7|H9GBZ7_ANOCA	82.042	1136	188	8	1	1130	1	1126	0.0	1881
sp|O95835|LATS1_HUMAN	tr|H0ZM70|H0ZM70_TAEGU	83.319	1139	179	8	1	1130	1	1137	0.0	1880
sp|O95835|LATS1_HUMAN	tr|R0KFF6|R0KFF6_ANAPL	83.845	1139	174	7	1	1130	1	1138	0.0	1876
sp|O95835|LATS1_HUMAN	tr|A0A093GCZ6|A0A093GCZ6_DRYPU	82.570	1136	168	7	1	1130	1	1112	0.0	1860
sp|O95835|LATS1_HUMAN	tr|A0A099Z8F7|A0A099Z8F7_TINGU	81.858	1141	193	7	1	1130	1	1138	0.0	1851
sp|O95835|LATS1_HUMAN	tr|A0A0Q3MAU2|A0A0Q3MAU2_AMAAE	83.486	1090	171	6	30	1111	1	1089	0.0	1845
sp|O95835|LATS1_HUMAN	tr|H0V172|H0V172_CAVPO	94.295	964	51	4	1	962	1	962	0.0	1772
sp|O95835|LATS1_HUMAN	tr|F6YGK3|F6YGK3_ORNAN	86.673	1013	124	6	118	1120	1	1012	0.0	1713
sp|O95835|LATS1_HUMAN	tr|F6S1H9|F6S1H9_XENTR	73.491	1143	264	19	1	1130	1	1117	0.0	1619
sp|O95835|LATS1_HUMAN	tr|A0A1L8G2J5|A0A1L8G2J5_XENLA	73.666	1143	263	20	1	1130	1	1118	0.0	1608
sp|O95835|LATS1_HUMAN	tr|K7GG55|K7GG55_PELSI	85.273	971	132	6	1	961	1	970	0.0	1606
sp|O95835|LATS1_HUMAN	tr|A0A1S3M920|A0A1S3M920_SALSA	69.231	1170	279	30	1	1130	1	1129	0.0	1518
sp|O95835|LATS1_HUMAN	tr|A0A2K6A1R5|A0A2K6A1R5_MANLE	97.526	768	15	1	1	764	1	768	0.0	1507
sp|O95835|LATS1_HUMAN	tr|A0A2K6A1R5|A0A2K6A1R5_MANLE	100.000	265	0	0	866	1130	755	1019	0.0	583
sp|O95835|LATS1_HUMAN	tr|A0A060WBL4|A0A060WBL4_ONCMY	68.696	1166	275	30	1	1130	1	1112	0.0	1498
sp|O95835|LATS1_HUMAN	tr|A0A1S3S841|A0A1S3S841_SALSA	68.713	1173	283	30	1	1130	1	1132	0.0	1482
sp|O95835|LATS1_HUMAN	tr|A0A3B4TV65|A0A3B4TV65_SERDU	66.007	1162	305	29	1	1130	1	1104	0.0	1425
sp|O95835|LATS1_HUMAN	tr|A0A060VRP7|A0A060VRP7_ONCMY	67.358	1158	274	28	13	1130	1	1094	0.0	1405
sp|O95835|LATS1_HUMAN	tr|G3NW08|G3NW08_GASAC	64.767	1158	319	29	1	1130	1	1097	0.0	1376
sp|O95835|LATS1_HUMAN	tr|H2RTC7|H2RTC7_TAKRU	64.931	1152	309	32	1	1130	1	1079	0.0	1368
sp|O95835|LATS1_HUMAN	tr|A0A151NLN7|A0A151NLN7_ALLMI	88.832	591	65	1	540	1130	278	867	0.0	1132
sp|O95835|LATS1_HUMAN	tr|A0A151NLN7|A0A151NLN7_ALLMI	83.803	284	42	3	57	336	1	284	9.70e-127	414
sp|O95835|LATS1_HUMAN	tr|A0A2I0MCM7|A0A2I0MCM7_COLLI	51.261	1190	443	27	13	1130	1	1125	0.0	1049
sp|O95835|LATS1_HUMAN	tr|A0A091WP92|A0A091WP92_OPIHO	51.469	1191	439	26	13	1130	1	1125	0.0	1046
sp|O95835|LATS1_HUMAN	tr|A0A091JMN0|A0A091JMN0_EGRGA	51.342	1192	439	28	13	1130	1	1125	0.0	1043
sp|O95835|LATS1_HUMAN	tr|A0A093GIB5|A0A093GIB5_DRYPU	51.134	1191	443	27	13	1130	1	1125	0.0	1042
sp|O95835|LATS1_HUMAN	tr|A0A087R287|A0A087R287_APTFO	51.174	1192	441	28	13	1130	1	1125	0.0	1040
sp|O95835|LATS1_HUMAN	tr|A0A091IGQ4|A0A091IGQ4_CALAN	51.544	1166	430	26	13	1105	1	1104	0.0	1037
sp|O95835|LATS1_HUMAN	tr|R0KVA9|R0KVA9_ANAPL	51.299	1193	439	30	13	1130	1	1126	0.0	1036
sp|O95835|LATS1_HUMAN	tr|A0A0Q3LU37|A0A0Q3LU37_AMAAE	51.050	1191	443	27	13	1130	70	1193	0.0	1033
sp|O95835|LATS1_HUMAN	tr|G1NQF3|G1NQF3_MELGA	51.188	1178	446	27	13	1120	1	1119	0.0	1030
sp|O95835|LATS1_HUMAN	tr|A0A2Y9E8G5|A0A2Y9E8G5_TRIMA	51.404	1175	450	31	13	1130	1	1111	0.0	1028
sp|O95835|LATS1_HUMAN	tr|A0A1U7R5G8|A0A1U7R5G8_ALLSI	51.531	1176	447	27	13	1120	1	1121	0.0	1028
sp|O95835|LATS1_HUMAN	tr|A0A4X2M1W1|A0A4X2M1W1_VOMUR	51.616	1176	440	27	13	1119	1	1116	0.0	1026
sp|O95835|LATS1_HUMAN	tr|K7FHU4|K7FHU4_PELSI	51.792	1172	448	26	13	1120	1	1119	0.0	1024
sp|O95835|LATS1_HUMAN	tr|G1KB10|G1KB10_ANOCA	50.731	1163	444	27	13	1120	1	1089	0.0	1020
sp|O95835|LATS1_HUMAN	tr|A0A1L8HJ45|A0A1L8HJ45_XENLA	50.744	1143	450	22	13	1096	1	1089	0.0	997
sp|O95835|LATS1_HUMAN	tr|A0A226MQ69|A0A226MQ69_CALSU	50.087	1144	425	25	65	1120	1	1086	0.0	979
sp|O95835|LATS1_HUMAN	tr|A0A1S3PPG2|A0A1S3PPG2_SALSA	48.933	1171	448	29	13	1101	1	1103	0.0	969
sp|O95835|LATS1_HUMAN	tr|A0A1L8HAP3|A0A1L8HAP3_XENLA	49.830	1174	455	26	13	1121	1	1105	0.0	956
sp|O95835|LATS1_HUMAN	tr|A0A1S3NXX7|A0A1S3NXX7_SALSA	48.889	1170	440	32	13	1098	1	1096	0.0	947
sp|O95835|LATS1_HUMAN	tr|M3XNE8|M3XNE8_MUSPF	63.214	753	240	14	400	1121	334	1080	0.0	926
sp|O95835|LATS1_HUMAN	tr|M3XNE8|M3XNE8_MUSPF	47.312	186	83	4	13	187	1	182	2.55e-31	139
sp|O95835|LATS1_HUMAN	tr|A0A2U3X8U5|A0A2U3X8U5_LEPWE	63.214	753	240	14	400	1121	334	1080	0.0	926
sp|O95835|LATS1_HUMAN	tr|A0A2U3X8U5|A0A2U3X8U5_LEPWE	50.993	151	62	3	13	152	1	150	3.04e-30	135
sp|O95835|LATS1_HUMAN	tr|D2HRX8|D2HRX8_AILME	63.214	753	240	14	400	1121	334	1080	0.0	922
sp|O95835|LATS1_HUMAN	tr|D2HRX8|D2HRX8_AILME	52.980	151	59	3	13	152	1	150	7.49e-32	140
sp|O95835|LATS1_HUMAN	tr|A0A3Q2H597|A0A3Q2H597_HORSE	62.815	753	243	14	400	1121	338	1084	0.0	922
sp|O95835|LATS1_HUMAN	tr|A0A3Q2H597|A0A3Q2H597_HORSE	46.237	186	85	3	13	187	1	182	5.79e-31	138
sp|O95835|LATS1_HUMAN	tr|E2QUS6|E2QUS6_CANLF	63.130	754	240	12	400	1121	334	1081	0.0	919
sp|O95835|LATS1_HUMAN	tr|E2QUS6|E2QUS6_CANLF	47.312	186	83	4	13	187	1	182	2.50e-32	142
sp|O95835|LATS1_HUMAN	tr|H0ZM97|H0ZM97_TAEGU	62.334	754	239	12	406	1130	345	1082	0.0	918
sp|O95835|LATS1_HUMAN	tr|H0ZM97|H0ZM97_TAEGU	45.946	222	101	6	13	221	1	216	2.46e-35	152
sp|O95835|LATS1_HUMAN	tr|A0A384C688|A0A384C688_URSMA	62.873	738	244	11	400	1121	334	1057	0.0	912
sp|O95835|LATS1_HUMAN	tr|A0A384C688|A0A384C688_URSMA	51.656	151	61	3	13	152	1	150	2.96e-30	135
sp|O95835|LATS1_HUMAN	tr|H0WSG7|H0WSG7_OTOGA	59.975	792	280	13	364	1130	292	1071	0.0	910
sp|O95835|LATS1_HUMAN	tr|H0WSG7|H0WSG7_OTOGA	45.946	185	85	3	13	186	1	181	5.65e-32	141
sp|O95835|LATS1_HUMAN	tr|A0A3Q0CZ84|A0A3Q0CZ84_MESAU	62.364	736	244	11	377	1098	297	1013	0.0	902
sp|O95835|LATS1_HUMAN	tr|A0A3Q0CZ84|A0A3Q0CZ84_MESAU	46.448	183	84	3	13	185	1	179	7.68e-32	140
sp|O95835|LATS1_HUMAN	tr|G3T3A4|G3T3A4_LOXAF	62.101	752	249	14	400	1130	334	1070	0.0	902
sp|O95835|LATS1_HUMAN	tr|G3T3A4|G3T3A4_LOXAF	46.739	184	83	3	13	185	1	180	4.84e-33	144
sp|O95835|LATS1_HUMAN	tr|F7ILP4|F7ILP4_CALJA	63.624	745	244	10	400	1121	341	1081	0.0	900
sp|O95835|LATS1_HUMAN	tr|F7ILP4|F7ILP4_CALJA	42.791	215	106	4	13	214	1	211	1.38e-32	143
sp|O95835|LATS1_HUMAN	tr|G1PXI3|G1PXI3_MYOLU	62.703	740	222	12	406	1121	331	1040	0.0	898
sp|O95835|LATS1_HUMAN	tr|G1PXI3|G1PXI3_MYOLU	42.995	207	105	3	13	210	1	203	9.26e-31	137
sp|O95835|LATS1_HUMAN	sp|Q7TSJ6|LATS2_MOUSE	62.948	726	234	11	389	1098	312	1018	0.0	898
sp|O95835|LATS1_HUMAN	sp|Q7TSJ6|LATS2_MOUSE	42.672	232	115	6	13	231	1	227	4.85e-33	144
sp|O95835|LATS1_HUMAN	tr|A0A2K5N9U4|A0A2K5N9U4_CERAT	60.886	790	271	13	364	1121	299	1082	0.0	895
sp|O95835|LATS1_HUMAN	tr|A0A2K5N9U4|A0A2K5N9U4_CERAT	43.256	215	104	5	13	214	1	210	7.59e-33	144
sp|O95835|LATS1_HUMAN	tr|A0A5F5Y238|A0A5F5Y238_FELCA	62.302	756	248	12	400	1121	339	1091	0.0	895
sp|O95835|LATS1_HUMAN	tr|A0A5F5Y238|A0A5F5Y238_FELCA	52.000	150	61	2	13	152	1	149	3.32e-31	139
sp|O95835|LATS1_HUMAN	tr|A0A1S3EUK4|A0A1S3EUK4_DIPOR	61.702	752	236	11	399	1117	339	1071	0.0	895
sp|O95835|LATS1_HUMAN	tr|A0A1S3EUK4|A0A1S3EUK4_DIPOR	43.981	216	100	5	13	214	1	209	1.76e-34	149
sp|O95835|LATS1_HUMAN	tr|A0A096N8L7|A0A096N8L7_PAPAN	60.759	790	272	13	364	1121	299	1082	0.0	894
sp|O95835|LATS1_HUMAN	tr|A0A096N8L7|A0A096N8L7_PAPAN	43.256	215	104	5	13	214	1	210	1.28e-32	143
sp|O95835|LATS1_HUMAN	tr|H9H421|H9H421_MACMU	60.759	790	272	13	364	1121	299	1082	0.0	893
sp|O95835|LATS1_HUMAN	tr|H9H421|H9H421_MACMU	43.256	215	104	5	13	214	1	210	1.21e-32	143
sp|O95835|LATS1_HUMAN	tr|G3H8I4|G3H8I4_CRIGR	62.345	725	250	9	385	1098	304	1016	0.0	893
sp|O95835|LATS1_HUMAN	tr|G3H8I4|G3H8I4_CRIGR	45.902	183	85	3	13	185	1	179	6.06e-32	141
sp|O95835|LATS1_HUMAN	tr|A0A5G3HEU7|A0A5G3HEU7_XENTR	62.983	724	230	10	406	1096	410	1128	0.0	892
sp|O95835|LATS1_HUMAN	tr|A0A5G3HEU7|A0A5G3HEU7_XENTR	47.059	153	66	3	13	152	1	151	3.38e-27	125
sp|O95835|LATS1_HUMAN	tr|A0A2R9C3Y4|A0A2R9C3Y4_PANPA	60.404	793	274	14	364	1121	297	1084	0.0	891
sp|O95835|LATS1_HUMAN	tr|A0A2R9C3Y4|A0A2R9C3Y4_PANPA	43.256	215	104	5	13	214	1	210	8.80e-33	144
sp|O95835|LATS1_HUMAN	tr|I3N8M2|I3N8M2_ICTTR	63.411	727	239	10	400	1108	330	1047	0.0	890
sp|O95835|LATS1_HUMAN	tr|I3N8M2|I3N8M2_ICTTR	45.902	183	85	3	13	185	1	179	2.59e-32	142
sp|O95835|LATS1_HUMAN	tr|A0A060XAA9|A0A060XAA9_ONCMY	50.332	1055	389	29	118	1106	1	986	0.0	889
sp|O95835|LATS1_HUMAN	tr|A0A2K6GSK4|A0A2K6GSK4_PROCO	62.382	739	258	10	400	1121	334	1069	0.0	878
sp|O95835|LATS1_HUMAN	tr|A0A2K6GSK4|A0A2K6GSK4_PROCO	45.902	183	85	3	13	185	1	179	7.98e-32	140
sp|O95835|LATS1_HUMAN	tr|A0A340XZ07|A0A340XZ07_LIPVE	61.752	719	220	9	400	1100	333	1014	0.0	878
sp|O95835|LATS1_HUMAN	tr|A0A340XZ07|A0A340XZ07_LIPVE	44.550	211	99	6	13	210	1	206	1.11e-30	137
sp|O95835|LATS1_HUMAN	tr|A0A2Y9N634|A0A2Y9N634_DELLE	61.073	727	228	9	392	1100	327	1016	0.0	877
sp|O95835|LATS1_HUMAN	tr|A0A2Y9N634|A0A2Y9N634_DELLE	44.340	212	100	6	13	211	1	207	1.24e-30	137
sp|O95835|LATS1_HUMAN	tr|A0A2Y9SST2|A0A2Y9SST2_PHYMC	61.560	718	215	10	400	1096	333	1010	0.0	875
sp|O95835|LATS1_HUMAN	tr|A0A2Y9SST2|A0A2Y9SST2_PHYMC	42.654	211	103	5	13	210	1	206	1.15e-29	134
sp|O95835|LATS1_HUMAN	tr|A0A060VZZ1|A0A060VZZ1_ONCMY	63.254	713	223	12	409	1106	375	1063	0.0	873
sp|O95835|LATS1_HUMAN	tr|H0W5D8|H0W5D8_CAVPO	66.875	640	201	5	460	1096	301	932	0.0	871
sp|O95835|LATS1_HUMAN	tr|H0W5D8|H0W5D8_CAVPO	41.784	213	104	6	13	214	1	204	8.47e-32	140
sp|O95835|LATS1_HUMAN	tr|A0A452FGA3|A0A452FGA3_CAPHI	60.719	723	229	10	393	1103	312	991	0.0	869
sp|O95835|LATS1_HUMAN	tr|A0A452FGA3|A0A452FGA3_CAPHI	53.425	146	60	4	13	151	1	145	2.43e-30	135
sp|O95835|LATS1_HUMAN	tr|A0A091DHH4|A0A091DHH4_FUKDA	69.558	611	170	6	494	1096	242	844	0.0	868
sp|O95835|LATS1_HUMAN	tr|A0A091DHH4|A0A091DHH4_FUKDA	45.652	184	86	5	13	185	1	181	3.16e-31	138
sp|O95835|LATS1_HUMAN	tr|A0A1S3A566|A0A1S3A566_ERIEU	59.866	745	263	10	399	1130	316	1037	0.0	863
sp|O95835|LATS1_HUMAN	tr|A0A1S3A566|A0A1S3A566_ERIEU	48.026	152	66	3	13	152	1	151	9.70e-27	124
sp|O95835|LATS1_HUMAN	tr|A0A3B4ULG7|A0A3B4ULG7_SERDU	60.705	738	225	14	405	1098	412	1128	0.0	862
sp|O95835|LATS1_HUMAN	tr|A0A287A1L0|A0A287A1L0_PIG	60.027	748	251	11	375	1100	302	1023	0.0	857
sp|O95835|LATS1_HUMAN	tr|A0A287A1L0|A0A287A1L0_PIG	42.180	211	102	4	13	213	1	201	6.27e-31	137
sp|O95835|LATS1_HUMAN	tr|G5BKV1|G5BKV1_HETGA	68.770	618	173	7	490	1096	264	872	0.0	854
sp|O95835|LATS1_HUMAN	tr|G5BKV1|G5BKV1_HETGA	46.196	184	85	5	13	185	1	181	1.54e-32	142
sp|O95835|LATS1_HUMAN	tr|G3N932|G3N932_GASAC	62.291	716	226	12	405	1096	319	1014	0.0	850
sp|O95835|LATS1_HUMAN	tr|G3N932|G3N932_GASAC	45.517	145	60	3	13	149	1	134	5.43e-20	102
sp|O95835|LATS1_HUMAN	tr|A0A3B5KKX5|A0A3B5KKX5_TAKRU	59.973	737	236	11	405	1098	417	1137	0.0	842
sp|O95835|LATS1_HUMAN	tr|L5L5Q9|L5L5Q9_PTEAL	66.613	617	182	7	495	1100	82	685	0.0	835
sp|O95835|LATS1_HUMAN	tr|L5L5Q9|L5L5Q9_PTEAL	38.750	80	44	2	116	195	49	123	0.001	49.3
sp|O95835|LATS1_HUMAN	tr|A0A2K6A8T7|A0A2K6A8T7_MANLE	71.207	580	157	5	549	1121	230	806	0.0	835
sp|O95835|LATS1_HUMAN	tr|A0A2K6A8T7|A0A2K6A8T7_MANLE	41.224	245	121	7	13	240	1	239	4.33e-33	144
sp|O95835|LATS1_HUMAN	tr|E1B9F9|E1B9F9_BOVIN	60.251	717	232	8	398	1103	317	991	0.0	835
sp|O95835|LATS1_HUMAN	tr|E1B9F9|E1B9F9_BOVIN	52.740	146	61	3	13	151	1	145	7.18e-31	137
sp|O95835|LATS1_HUMAN	tr|A0A151P741|A0A151P741_ALLMI	70.018	567	146	5	546	1096	104	662	0.0	825
sp|O95835|LATS1_HUMAN	tr|A0A151P741|A0A151P741_ALLMI	46.753	154	72	5	65	216	1	146	5.63e-23	111
sp|O95835|LATS1_HUMAN	tr|G3R767|G3R767_GORGO	73.645	535	125	4	601	1121	552	1084	0.0	824
sp|O95835|LATS1_HUMAN	tr|G3R767|G3R767_GORGO	43.256	215	104	5	13	214	1	210	9.84e-33	144
sp|O95835|LATS1_HUMAN	tr|G3R767|G3R767_GORGO	37.500	168	88	6	364	516	297	462	3.46e-13	80.5
sp|O95835|LATS1_HUMAN	tr|W5PW87|W5PW87_SHEEP	74.656	509	120	2	599	1103	470	973	0.0	816
sp|O95835|LATS1_HUMAN	tr|W5PW87|W5PW87_SHEEP	53.472	144	60	4	13	151	1	142	5.26e-29	131
sp|O95835|LATS1_HUMAN	tr|A0A0D9RZV6|A0A0D9RZV6_CHLSB	75.676	481	113	3	643	1121	1	479	0.0	764
sp|O95835|LATS1_HUMAN	tr|A0A194QFZ7|A0A194QFZ7_PAPXU	59.938	644	182	12	484	1060	340	974	0.0	733
sp|O95835|LATS1_HUMAN	tr|A0A3Q0EG13|A0A3Q0EG13_TARSY	74.783	460	108	4	672	1130	204	656	0.0	719
sp|O95835|LATS1_HUMAN	tr|A0A3Q0EG13|A0A3Q0EG13_TARSY	51.333	150	62	2	13	152	1	149	2.54e-31	137
sp|O95835|LATS1_HUMAN	tr|A0A5F9DRU8|A0A5F9DRU8_RABIT	62.604	599	180	8	394	962	330	914	0.0	719
sp|O95835|LATS1_HUMAN	tr|A0A5F9DRU8|A0A5F9DRU8_RABIT	45.238	210	95	9	13	214	1	198	7.39e-32	141
sp|O95835|LATS1_HUMAN	tr|A0A026VS54|A0A026VS54_OOCBI	72.233	497	127	6	613	1106	608	1096	0.0	717
sp|O95835|LATS1_HUMAN	tr|A0A026VS54|A0A026VS54_OOCBI	33.663	101	32	4	72	138	15	114	0.72	40.0
sp|O95835|LATS1_HUMAN	tr|A0A067QK72|A0A067QK72_ZOONE	66.850	546	168	8	565	1106	629	1165	0.0	714
sp|O95835|LATS1_HUMAN	tr|A0A067QK72|A0A067QK72_ZOONE	29.907	107	36	3	72	140	15	120	1.5	39.3
sp|O95835|LATS1_HUMAN	tr|E2B840|E2B840_HARSA	74.280	486	116	6	621	1106	4	480	0.0	706
sp|O95835|LATS1_HUMAN	tr|A0A2K5V9P5|A0A2K5V9P5_MACFA	60.952	630	212	10	364	963	239	864	0.0	699
sp|O95835|LATS1_HUMAN	tr|A0A2K5V9P5|A0A2K5V9P5_MACFA	36.000	100	58	3	117	214	55	150	2.98e-05	54.3
sp|O95835|LATS1_HUMAN	tr|A0A139WNN1|A0A139WNN1_TRICA	56.657	676	184	15	487	1061	371	1038	0.0	698
sp|O95835|LATS1_HUMAN	tr|A0A0L0CEK6|A0A0L0CEK6_LUCCU	75.342	438	90	7	630	1060	623	1049	0.0	687
sp|O95835|LATS1_HUMAN	tr|W5JHL3|W5JHL3_ANODA	68.815	481	136	5	613	1087	394	866	0.0	667
sp|O95835|LATS1_HUMAN	sp|Q9VA38|WARTS_DROME	73.441	433	106	5	630	1060	644	1069	0.0	666
sp|O95835|LATS1_HUMAN	tr|A0A2K6SE10|A0A2K6SE10_SAIBB	76.692	399	76	3	602	984	480	877	0.0	630
sp|O95835|LATS1_HUMAN	tr|A0A2K6SE10|A0A2K6SE10_SAIBB	46.486	185	84	3	13	186	1	181	1.93e-32	142
sp|O95835|LATS1_HUMAN	tr|E9GPZ4|E9GPZ4_DAPPU	70.721	444	102	6	668	1090	1	437	0.0	619
sp|O95835|LATS1_HUMAN	tr|A0A0L7KYB4|A0A0L7KYB4_9NEOP	58.913	460	135	8	613	1069	237	645	2.35e-166	512
sp|O95835|LATS1_HUMAN	tr|A0A0L7KYB4|A0A0L7KYB4_9NEOP	37.895	95	32	2	72	140	14	107	3.92e-04	50.8
sp|O95835|LATS1_HUMAN	tr|G1KMA1|G1KMA1_ANOCA	46.384	401	202	3	640	1040	25	412	3.11e-126	399
sp|O95835|LATS1_HUMAN	tr|G3Q7F8|G3Q7F8_GASAC	44.144	444	225	4	640	1083	25	445	1.76e-125	397
sp|O95835|LATS1_HUMAN	tr|A0A2I0MKS5|A0A2I0MKS5_COLLI	46.135	401	203	3	640	1040	25	412	3.31e-125	396
sp|O95835|LATS1_HUMAN	tr|A0A093GAV0|A0A093GAV0_DRYPU	46.135	401	203	3	640	1040	25	412	6.22e-125	396
sp|O95835|LATS1_HUMAN	tr|A0A1S3GWB4|A0A1S3GWB4_DIPOR	46.135	401	203	3	640	1040	25	412	1.09e-124	395
sp|O95835|LATS1_HUMAN	tr|A0A1L8GVZ3|A0A1L8GVZ3_XENLA	46.384	401	202	3	640	1040	25	412	2.82e-124	394
sp|O95835|LATS1_HUMAN	tr|G3UPW5|G3UPW5_MELGA	46.135	401	203	3	640	1040	23	410	2.88e-124	394
sp|O95835|LATS1_HUMAN	tr|K7FMW5|K7FMW5_PELSI	46.135	401	203	3	640	1040	25	412	3.17e-124	394
sp|O95835|LATS1_HUMAN	tr|A0A384C966|A0A384C966_URSMA	45.885	401	204	3	640	1040	15	402	3.30e-124	394
sp|O95835|LATS1_HUMAN	tr|M3YGG8|M3YGG8_MUSPF	45.885	401	204	3	640	1040	25	412	3.87e-124	394
sp|O95835|LATS1_HUMAN	tr|A0A452EP22|A0A452EP22_CAPHI	45.885	401	204	3	640	1040	25	412	3.87e-124	394
sp|O95835|LATS1_HUMAN	tr|A7MB32|A7MB32_BOVIN	45.885	401	204	3	640	1040	25	412	3.87e-124	394
sp|O95835|LATS1_HUMAN	tr|I3LYE5|I3LYE5_ICTTR	45.885	401	204	3	640	1040	25	412	4.43e-124	394
sp|O95835|LATS1_HUMAN	tr|A0A2U3WAH1|A0A2U3WAH1_ODORO	45.885	401	204	3	640	1040	25	412	4.72e-124	393
sp|O95835|LATS1_HUMAN	tr|A0A2U3YAZ5|A0A2U3YAZ5_LEPWE	45.885	401	204	3	640	1040	25	412	4.72e-124	393
sp|O95835|LATS1_HUMAN	tr|D2H5Z4|D2H5Z4_AILME	45.885	401	204	3	640	1040	25	412	5.24e-124	393
sp|O95835|LATS1_HUMAN	tr|A0A1U8BUR1|A0A1U8BUR1_MESAU	45.885	401	204	3	640	1040	25	412	7.42e-124	393
sp|O95835|LATS1_HUMAN	tr|A0A2Y9TAQ1|A0A2Y9TAQ1_PHYMC	45.885	401	204	3	640	1040	25	412	7.49e-124	393
sp|O95835|LATS1_HUMAN	tr|A0A340WGR3|A0A340WGR3_LIPVE	45.885	401	204	3	640	1040	25	412	8.06e-124	393
sp|O95835|LATS1_HUMAN	tr|H0XPR6|H0XPR6_OTOGA	45.885	401	204	3	640	1040	25	412	8.24e-124	393
sp|O95835|LATS1_HUMAN	tr|A0A2Y9NHH8|A0A2Y9NHH8_DELLE	45.885	401	204	3	640	1040	25	412	8.24e-124	393
sp|O95835|LATS1_HUMAN	tr|G3I0W5|G3I0W5_CRIGR	45.885	401	204	3	640	1040	25	412	8.86e-124	393
sp|O95835|LATS1_HUMAN	tr|A0A2Y9RHC2|A0A2Y9RHC2_TRIMA	45.885	401	204	3	640	1040	31	418	9.59e-124	393
sp|O95835|LATS1_HUMAN	tr|G3TM17|G3TM17_LOXAF	45.885	401	204	3	640	1040	25	412	1.03e-123	392
sp|O95835|LATS1_HUMAN	tr|A0A0D9R5M2|A0A0D9R5M2_CHLSB	45.885	401	204	3	640	1040	31	418	1.05e-123	393
sp|O95835|LATS1_HUMAN	tr|A0A2K5NAH5|A0A2K5NAH5_CERAT	45.885	401	204	3	640	1040	31	418	1.05e-123	393
sp|O95835|LATS1_HUMAN	tr|A0A1U7TMW4|A0A1U7TMW4_TARSY	45.885	401	204	3	640	1040	25	412	1.14e-123	392
sp|O95835|LATS1_HUMAN	tr|H2Q5N0|H2Q5N0_PANTR	45.885	401	204	3	640	1040	25	412	1.18e-123	392
sp|O95835|LATS1_HUMAN	tr|A0A2R9A7E7|A0A2R9A7E7_PANPA	45.885	401	204	3	640	1040	25	412	1.18e-123	392
sp|O95835|LATS1_HUMAN	sp|Q9Y2H1|ST38L_HUMAN	45.885	401	204	3	640	1040	25	412	1.18e-123	392
sp|O95835|LATS1_HUMAN	tr|G3QHG5|G3QHG5_GORGO	45.885	401	204	3	640	1040	25	412	1.18e-123	392
sp|O95835|LATS1_HUMAN	tr|A0A2K6TQI1|A0A2K6TQI1_SAIBB	45.885	401	204	3	640	1040	25	412	1.31e-123	392
sp|O95835|LATS1_HUMAN	tr|M3ZBR7|M3ZBR7_NOMLE	45.885	401	204	3	640	1040	25	412	1.31e-123	392
sp|O95835|LATS1_HUMAN	tr|A0A2K5XRK9|A0A2K5XRK9_MANLE	45.885	401	204	3	640	1040	25	412	1.31e-123	392
sp|O95835|LATS1_HUMAN	tr|A0A2K5USX8|A0A2K5USX8_MACFA	45.885	401	204	3	640	1040	25	412	1.31e-123	392
sp|O95835|LATS1_HUMAN	tr|U3BCV6|U3BCV6_CALJA	45.885	401	204	3	640	1040	25	412	1.31e-123	392
sp|O95835|LATS1_HUMAN	tr|A0A2K5D3G6|A0A2K5D3G6_AOTNA	45.885	401	204	3	640	1040	25	412	1.31e-123	392
sp|O95835|LATS1_HUMAN	tr|G1NZQ2|G1NZQ2_MYOLU	45.885	401	204	3	640	1040	25	412	1.41e-123	392
sp|O95835|LATS1_HUMAN	tr|A0A2U4BES9|A0A2U4BES9_TURTR	45.885	401	204	3	640	1040	47	434	1.76e-123	393
sp|O95835|LATS1_HUMAN	tr|A0A3B4UTD9|A0A3B4UTD9_SERDU	43.243	444	229	4	640	1083	25	445	1.83e-123	392
sp|O95835|LATS1_HUMAN	tr|F6Y2B4|F6Y2B4_HORSE	45.885	401	204	3	640	1040	31	418	2.32e-123	392
sp|O95835|LATS1_HUMAN	tr|A0A3Q0FJV1|A0A3Q0FJV1_ALLSI	46.135	401	203	3	640	1040	51	438	2.73e-123	393
sp|O95835|LATS1_HUMAN	tr|R0KXR5|R0KXR5_ANAPL	43.468	444	232	4	640	1083	24	448	4.28e-123	391
sp|O95835|LATS1_HUMAN	tr|A0A099Z0Q2|A0A099Z0Q2_TINGU	43.237	451	223	6	640	1083	24	448	5.93e-123	390
sp|O95835|LATS1_HUMAN	tr|A0A091V6W0|A0A091V6W0_OPIHO	43.237	451	223	6	640	1083	24	448	5.93e-123	390
sp|O95835|LATS1_HUMAN	tr|A0A091JI71|A0A091JI71_EGRGA	43.237	451	223	6	640	1083	24	448	5.93e-123	390
sp|O95835|LATS1_HUMAN	tr|A0A226NIX5|A0A226NIX5_CALSU	43.237	451	223	6	640	1083	24	448	6.31e-123	390
sp|O95835|LATS1_HUMAN	sp|Q7TSE6|ST38L_MOUSE	45.387	401	206	3	640	1040	25	412	6.44e-123	390
sp|O95835|LATS1_HUMAN	tr|A0A1S3A631|A0A1S3A631_ERIEU	45.636	401	205	3	640	1040	25	412	6.65e-123	390
sp|O95835|LATS1_HUMAN	tr|A0A091WJJ8|A0A091WJJ8_OPIHO	45.792	404	203	4	640	1040	25	415	7.10e-123	390
sp|O95835|LATS1_HUMAN	tr|A0A4X2L760|A0A4X2L760_VOMUR	45.636	401	205	3	640	1040	25	412	7.86e-123	390
sp|O95835|LATS1_HUMAN	tr|H0YRN8|H0YRN8_TAEGU	43.237	451	223	6	640	1083	24	448	8.56e-123	390
sp|O95835|LATS1_HUMAN	tr|A0A087R1M4|A0A087R1M4_APTFO	45.792	404	203	4	640	1040	25	415	1.10e-122	390
sp|O95835|LATS1_HUMAN	tr|A0A091J0A3|A0A091J0A3_CALAN	43.237	451	223	6	640	1083	24	448	1.14e-122	390
sp|O95835|LATS1_HUMAN	tr|A0A091HPC7|A0A091HPC7_CALAN	45.792	404	203	4	640	1040	25	415	1.22e-122	390
sp|O95835|LATS1_HUMAN	tr|A0A091JH70|A0A091JH70_EGRGA	45.792	404	203	4	640	1040	25	415	1.40e-122	390
sp|O95835|LATS1_HUMAN	tr|M3WUH3|M3WUH3_FELCA	45.885	401	203	4	640	1040	25	411	3.60e-122	388
sp|O95835|LATS1_HUMAN	tr|I3LN61|I3LN61_PIG	45.636	401	205	3	640	1040	53	440	3.90e-122	389
sp|O95835|LATS1_HUMAN	tr|W5QEW9|W5QEW9_SHEEP	45.636	401	205	3	640	1040	25	412	7.42e-122	387
sp|O95835|LATS1_HUMAN	tr|A0A1L8GQH4|A0A1L8GQH4_XENLA	45.658	403	202	3	640	1040	212	599	7.59e-122	394
sp|O95835|LATS1_HUMAN	tr|A0A2K6EM10|A0A2K6EM10_PROCO	42.794	451	225	6	640	1083	24	448	8.78e-122	387
sp|O95835|LATS1_HUMAN	tr|A0A1S3SHS0|A0A1S3SHS0_SALSA	45.885	401	204	3	640	1040	33	420	1.07e-121	387
sp|O95835|LATS1_HUMAN	tr|A0A1S3N0P5|A0A1S3N0P5_SALSA	45.885	401	204	3	640	1040	25	412	1.09e-121	387
sp|O95835|LATS1_HUMAN	tr|K7F3H2|K7F3H2_PELSI	43.016	451	224	6	640	1083	24	448	1.09e-121	387
sp|O95835|LATS1_HUMAN	tr|A0A4X2LJS1|A0A4X2LJS1_VOMUR	43.016	451	224	6	640	1083	24	448	1.27e-121	387
sp|O95835|LATS1_HUMAN	tr|G5BEV6|G5BEV6_HETGA	43.016	451	224	6	640	1083	24	448	1.58e-121	387
sp|O95835|LATS1_HUMAN	tr|A0A060XDU9|A0A060XDU9_ONCMY	45.885	401	204	3	640	1040	25	412	1.85e-121	387
sp|O95835|LATS1_HUMAN	tr|E2RA10|E2RA10_CANLF	42.793	444	235	4	640	1083	145	569	2.75e-121	390
sp|O95835|LATS1_HUMAN	sp|Q54Y26|NDRA_DICDI	48.762	404	193	6	638	1040	45	435	3.20e-121	388
sp|O95835|LATS1_HUMAN	tr|A0A3B4TAI8|A0A3B4TAI8_SERDU	42.472	445	239	5	640	1083	24	452	3.86e-121	386
sp|O95835|LATS1_HUMAN	tr|A0A2Y9R8Y8|A0A2Y9R8Y8_TRIMA	42.794	451	225	6	640	1083	24	448	3.97e-121	386
sp|O95835|LATS1_HUMAN	tr|A0A060WUK0|A0A060WUK0_ONCMY	45.885	401	204	3	640	1040	25	412	4.18e-121	385
sp|O95835|LATS1_HUMAN	tr|A0A151MP79|A0A151MP79_ALLMI	45.137	401	195	3	640	1040	13	388	4.45e-121	385
sp|O95835|LATS1_HUMAN	tr|G1MU99|G1MU99_MELGA	46.020	402	203	4	640	1040	24	412	4.47e-121	386
sp|O95835|LATS1_HUMAN	tr|A0A1U8CWG1|A0A1U8CWG1_MESAU	42.572	451	226	6	640	1083	24	448	5.38e-121	385
sp|O95835|LATS1_HUMAN	tr|A0A2R9BT32|A0A2R9BT32_PANPA	42.794	451	225	6	640	1083	24	448	5.44e-121	385
sp|O95835|LATS1_HUMAN	tr|H2TZZ5|H2TZZ5_TAKRU	42.697	445	233	5	640	1083	24	447	5.98e-121	385
sp|O95835|LATS1_HUMAN	tr|H0V380|H0V380_CAVPO	43.016	451	224	6	640	1083	24	448	6.30e-121	385
sp|O95835|LATS1_HUMAN	tr|A0A1U7TXL7|A0A1U7TXL7_TARSY	42.794	451	225	6	640	1083	24	448	6.37e-121	385
sp|O95835|LATS1_HUMAN	tr|G3SWK1|G3SWK1_LOXAF	42.794	451	225	6	640	1083	24	448	6.85e-121	385
sp|O95835|LATS1_HUMAN	tr|A0A2I0M026|A0A2I0M026_COLLI	43.304	448	221	6	643	1083	85	506	7.18e-121	387
sp|O95835|LATS1_HUMAN	sp|A2VDV2|STK38_BOVIN	43.018	444	234	4	640	1083	24	448	7.30e-121	385
sp|O95835|LATS1_HUMAN	tr|A0A384CAX4|A0A384CAX4_URSMA	42.794	451	225	6	640	1083	24	448	8.54e-121	385
sp|O95835|LATS1_HUMAN	tr|A0A2K6LLC8|A0A2K6LLC8_RHIBE	42.794	451	225	6	640	1083	24	448	8.54e-121	385
sp|O95835|LATS1_HUMAN	sp|Q5R8M1|STK38_PONAB	42.794	451	225	6	640	1083	24	448	8.54e-121	385
sp|O95835|LATS1_HUMAN	tr|H2QSW7|H2QSW7_PANTR	42.794	451	225	6	640	1083	24	448	8.54e-121	385
sp|O95835|LATS1_HUMAN	tr|A0A2U3ZQ63|A0A2U3ZQ63_ODORO	42.794	451	225	6	640	1083	24	448	8.54e-121	385
sp|O95835|LATS1_HUMAN	tr|G1RIH6|G1RIH6_NOMLE	42.794	451	225	6	640	1083	24	448	8.54e-121	385
sp|O95835|LATS1_HUMAN	tr|M3YS05|M3YS05_MUSPF	42.794	451	225	6	640	1083	24	448	8.54e-121	385
sp|O95835|LATS1_HUMAN	tr|A0A2K5Y8D8|A0A2K5Y8D8_MANLE	42.794	451	225	6	640	1083	24	448	8.54e-121	385
sp|O95835|LATS1_HUMAN	tr|G7P3B9|G7P3B9_MACFA	42.794	451	225	6	640	1083	24	448	8.54e-121	385
sp|O95835|LATS1_HUMAN	tr|I3MIC6|I3MIC6_ICTTR	42.794	451	225	6	640	1083	24	448	8.54e-121	385
sp|O95835|LATS1_HUMAN	sp|Q15208|STK38_HUMAN	42.794	451	225	6	640	1083	24	448	8.54e-121	385
sp|O95835|LATS1_HUMAN	tr|A0A0D9RD24|A0A0D9RD24_CHLSB	42.794	451	225	6	640	1083	24	448	8.54e-121	385
sp|O95835|LATS1_HUMAN	tr|A0A2K5LUJ3|A0A2K5LUJ3_CERAT	42.794	451	225	6	640	1083	24	448	8.54e-121	385
sp|O95835|LATS1_HUMAN	tr|U3E4E5|U3E4E5_CALJA	42.794	451	225	6	640	1083	24	448	8.54e-121	385
sp|O95835|LATS1_HUMAN	tr|A0A2K5CYS2|A0A2K5CYS2_AOTNA	42.794	451	225	6	640	1083	24	448	8.54e-121	385
sp|O95835|LATS1_HUMAN	tr|H0WGJ5|H0WGJ5_OTOGA	42.572	451	226	6	640	1083	24	448	8.81e-121	385
sp|O95835|LATS1_HUMAN	tr|G1L0A9|G1L0A9_AILME	45.636	401	205	3	640	1040	24	411	8.94e-121	385
sp|O95835|LATS1_HUMAN	tr|A0A3Q2GTA5|A0A3Q2GTA5_HORSE	42.794	451	225	6	640	1083	24	448	9.19e-121	385
sp|O95835|LATS1_HUMAN	tr|A0A1S3LJD5|A0A1S3LJD5_SALSA	45.122	410	212	5	640	1047	24	422	1.04e-120	385
sp|O95835|LATS1_HUMAN	tr|A0A1L8H6B1|A0A1L8H6B1_XENLA	43.237	451	223	6	640	1083	24	448	1.16e-120	384
sp|O95835|LATS1_HUMAN	tr|G1KSU7|G1KSU7_ANOCA	43.016	451	224	6	640	1083	24	448	1.27e-120	384
sp|O95835|LATS1_HUMAN	tr|A0A5F8AIY5|A0A5F8AIY5_MACMU	44.104	424	215	4	660	1083	93	494	1.61e-120	386
sp|O95835|LATS1_HUMAN	tr|A0A1S3AFP0|A0A1S3AFP0_ERIEU	42.794	451	225	6	640	1083	24	448	1.89e-120	384
sp|O95835|LATS1_HUMAN	tr|A0A091CY37|A0A091CY37_FUKDA	45.636	401	205	3	640	1040	24	411	2.41e-120	384
sp|O95835|LATS1_HUMAN	tr|A0A2Y9NQQ4|A0A2Y9NQQ4_DELLE	42.793	444	235	4	640	1083	24	448	2.43e-120	384
sp|O95835|LATS1_HUMAN	tr|A0A2U4CIW0|A0A2U4CIW0_TURTR	42.793	444	235	4	640	1083	24	448	2.51e-120	384
sp|O95835|LATS1_HUMAN	tr|A0A2Y9ENU4|A0A2Y9ENU4_PHYMC	42.793	444	235	4	640	1083	24	448	2.51e-120	384
sp|O95835|LATS1_HUMAN	tr|A0A340Y4M6|A0A340Y4M6_LIPVE	42.793	444	235	4	640	1083	24	448	2.51e-120	384
sp|O95835|LATS1_HUMAN	tr|A0A5F4BQR3|A0A5F4BQR3_CANLF	46.982	381	189	3	660	1040	73	440	3.24e-120	384
sp|O95835|LATS1_HUMAN	tr|A0A1U7RL24|A0A1U7RL24_ALLSI	43.016	451	224	6	640	1083	24	448	3.66e-120	383
sp|O95835|LATS1_HUMAN	tr|A0A096NHS5|A0A096NHS5_PAPAN	42.793	444	235	4	640	1083	121	545	3.69e-120	387
sp|O95835|LATS1_HUMAN	tr|A0A452E4G5|A0A452E4G5_CAPHI	42.794	451	225	6	640	1083	24	448	4.81e-120	383
sp|O95835|LATS1_HUMAN	tr|G3NHA5|G3NHA5_GASAC	43.146	445	234	6	640	1083	24	450	5.24e-120	383
sp|O95835|LATS1_HUMAN	tr|A0A1S3MER6|A0A1S3MER6_SALSA	43.146	445	237	6	640	1083	81	510	5.87e-120	385
sp|O95835|LATS1_HUMAN	tr|A0A060W014|A0A060W014_ONCMY	44.286	420	213	5	640	1047	24	434	5.93e-120	383
sp|O95835|LATS1_HUMAN	tr|A0A2K6TPE3|A0A2K6TPE3_SAIBB	45.729	398	203	3	643	1040	27	411	8.64e-120	383
sp|O95835|LATS1_HUMAN	tr|A0A5G3HCF9|A0A5G3HCF9_XENTR	45.721	409	208	4	640	1047	24	419	8.88e-120	382
sp|O95835|LATS1_HUMAN	tr|A0A060Y9W1|A0A060Y9W1_ONCMY	44.743	409	212	4	640	1047	24	419	1.84e-119	381
sp|O95835|LATS1_HUMAN	tr|C0H9M9|C0H9M9_SALSA	44.665	403	206	4	640	1040	24	411	2.18e-119	381
sp|O95835|LATS1_HUMAN	tr|A0A060W576|A0A060W576_ONCMY	44.665	403	206	4	640	1040	24	411	2.18e-119	381
sp|O95835|LATS1_HUMAN	tr|A0A5F5XT27|A0A5F5XT27_FELCA	45.636	401	205	3	640	1040	3	390	2.87e-119	380
sp|O95835|LATS1_HUMAN	sp|Q91VJ4|STK38_MOUSE	42.572	451	226	6	640	1083	24	448	6.38e-119	380
sp|O95835|LATS1_HUMAN	tr|A0A0Q3X8J3|A0A0Q3X8J3_AMAAE	46.135	401	203	3	640	1040	25	412	6.78e-119	396
sp|O95835|LATS1_HUMAN	tr|F1RY93|F1RY93_PIG	44.988	409	204	4	640	1040	24	419	7.42e-119	380
sp|O95835|LATS1_HUMAN	tr|A0A067RHS0|A0A067RHS0_ZOONE	45.792	404	201	5	640	1040	22	410	2.80e-118	378
sp|O95835|LATS1_HUMAN	tr|G1TPU5|G1TPU5_RABIT	45.161	403	204	3	640	1040	144	531	2.85e-118	384
sp|O95835|LATS1_HUMAN	tr|H9J2X1|H9J2X1_BOMMO	45.771	402	206	4	640	1040	21	411	7.74e-118	377
sp|O95835|LATS1_HUMAN	tr|H2NGV3|H2NGV3_PONAB	47.154	369	182	3	672	1040	5	360	7.81e-118	375
sp|O95835|LATS1_HUMAN	tr|A0A445EDQ1|A0A445EDQ1_ARAHY	45.346	419	214	5	629	1043	43	450	8.91e-118	380
sp|O95835|LATS1_HUMAN	tr|A0A1S3P6G1|A0A1S3P6G1_SALSA	44.750	400	204	4	643	1040	27	411	1.42e-117	377
sp|O95835|LATS1_HUMAN	tr|G1P8L5|G1P8L5_MYOLU	42.129	451	229	5	640	1083	24	449	2.04e-117	376
sp|O95835|LATS1_HUMAN	tr|A0A445AGN6|A0A445AGN6_ARAHY	45.107	419	215	5	629	1043	43	450	2.78e-117	379
sp|O95835|LATS1_HUMAN	tr|A0A5F8A7I6|A0A5F8A7I6_MACMU	43.519	432	211	6	659	1083	85	490	8.85e-117	376
sp|O95835|LATS1_HUMAN	tr|E2BLP8|E2BLP8_HARSA	45.499	411	213	5	640	1047	22	424	9.16e-117	374
sp|O95835|LATS1_HUMAN	tr|A0A1D6FT73|A0A1D6FT73_MAIZE	46.845	412	205	5	638	1043	49	452	1.21e-116	377
sp|O95835|LATS1_HUMAN	tr|A0A2K6L290|A0A2K6L290_RHIBE	47.658	363	177	3	678	1040	38	387	1.90e-116	372
sp|O95835|LATS1_HUMAN	tr|A0A5F9C678|A0A5F9C678_RABIT	47.911	359	174	3	682	1040	128	473	2.42e-116	375
sp|O95835|LATS1_HUMAN	tr|A0A445BI68|A0A445BI68_ARAHY	45.894	414	201	4	638	1043	52	450	4.22e-116	375
sp|O95835|LATS1_HUMAN	tr|W5JPH7|W5JPH7_ANODA	42.506	447	232	7	640	1083	22	446	4.37e-116	372
sp|O95835|LATS1_HUMAN	tr|A0A026VTH9|A0A026VTH9_OOCBI	45.885	401	206	5	643	1040	58	450	5.62e-116	373
sp|O95835|LATS1_HUMAN	tr|A0A444YM40|A0A444YM40_ARAHY	43.167	461	230	8	638	1089	52	489	2.68e-115	373
sp|O95835|LATS1_HUMAN	tr|A0A139WK05|A0A139WK05_TRICA	45.545	404	204	5	640	1040	78	468	2.85e-115	372
sp|O95835|LATS1_HUMAN	tr|A0A0L0C6N1|A0A0L0C6N1_LUCCU	44.554	404	209	5	640	1040	24	415	6.66e-115	369
sp|O95835|LATS1_HUMAN	tr|A0A444XPZ0|A0A444XPZ0_ARAHY	45.894	414	201	4	638	1043	125	523	6.85e-115	375
sp|O95835|LATS1_HUMAN	sp|Q6CFS5|CBK1_YARLI	44.471	416	215	7	635	1043	142	548	9.52e-115	373
sp|O95835|LATS1_HUMAN	tr|E9H5J3|E9H5J3_DAPPU	44.828	406	203	7	640	1040	26	415	6.44e-114	367
sp|O95835|LATS1_HUMAN	sp|Q9NBK5|TRC_DROME	45.074	406	208	7	640	1040	28	423	1.28e-113	366
sp|O95835|LATS1_HUMAN	tr|M0SVG3|M0SVG3_MUSAM	46.324	408	211	4	638	1043	47	448	3.18e-113	367
sp|O95835|LATS1_HUMAN	tr|Q8L7S7|Q8L7S7_ARATH	44.604	417	220	5	629	1043	43	450	9.39e-113	367
sp|O95835|LATS1_HUMAN	tr|C0PHA7|C0PHA7_MAIZE	45.966	409	207	5	638	1040	49	449	1.14e-111	364
sp|O95835|LATS1_HUMAN	tr|A0A3B6ML71|A0A3B6ML71_WHEAT	44.712	416	205	5	637	1040	46	448	1.16e-111	364
sp|O95835|LATS1_HUMAN	tr|C0HGU8|C0HGU8_MAIZE	45.122	410	216	4	638	1043	59	463	1.26e-111	364
sp|O95835|LATS1_HUMAN	tr|A0A3B6KDE9|A0A3B6KDE9_WHEAT	44.819	415	206	6	637	1040	46	448	1.37e-111	363
sp|O95835|LATS1_HUMAN	tr|A0A3B6LEQ5|A0A3B6LEQ5_WHEAT	44.844	417	203	5	637	1040	46	448	1.74e-111	363
sp|O95835|LATS1_HUMAN	tr|B8B015|B8B015_ORYSI	44.444	423	208	4	638	1043	49	461	2.98e-111	363
sp|O95835|LATS1_HUMAN	tr|W5PVI9|W5PVI9_SHEEP	44.665	403	207	5	640	1040	24	412	4.15e-111	359
sp|O95835|LATS1_HUMAN	tr|A0A2K3E6P9|A0A2K3E6P9_CHLRE	44.743	409	205	6	644	1045	55	449	4.30e-111	362
sp|O95835|LATS1_HUMAN	tr|A9SKA7|A9SKA7_PHYPA	44.208	423	232	2	624	1043	62	483	6.09e-111	363
sp|O95835|LATS1_HUMAN	tr|Q1PF34|Q1PF34_ARATH	40.919	457	245	5	638	1089	57	493	6.65e-111	362
sp|O95835|LATS1_HUMAN	tr|A0A194PMW2|A0A194PMW2_PAPXU	44.819	415	219	6	640	1047	452	863	6.94e-111	372
sp|O95835|LATS1_HUMAN	sp|P53894|CBK1_YEAST	44.570	442	211	8	638	1060	285	711	1.27e-110	367
sp|O95835|LATS1_HUMAN	tr|Q6L6R6|Q6L6R6_WHEAT	44.096	415	213	4	638	1043	49	453	1.74e-110	361
sp|O95835|LATS1_HUMAN	tr|Q9LW66|Q9LW66_ARATH	43.510	416	228	4	629	1043	44	453	1.82e-110	361
sp|O95835|LATS1_HUMAN	tr|F6RI97|F6RI97_ORNAN	64.794	267	89	3	865	1130	1	263	2.94e-110	349
sp|O95835|LATS1_HUMAN	tr|A0A2K5E3R0|A0A2K5E3R0_AOTNA	68.605	258	77	3	866	1121	634	889	5.26e-110	370
sp|O95835|LATS1_HUMAN	tr|A0A2K5E3R0|A0A2K5E3R0_AOTNA	41.401	314	137	10	400	679	342	642	7.93e-42	172
sp|O95835|LATS1_HUMAN	tr|A0A2K5E3R0|A0A2K5E3R0_AOTNA	46.486	185	84	3	13	186	1	181	1.31e-32	142
sp|O95835|LATS1_HUMAN	tr|A0A445A1T1|A0A445A1T1_ARAHY	45.679	405	211	5	640	1039	58	458	5.85e-110	358
sp|O95835|LATS1_HUMAN	tr|M0SR10|M0SR10_MUSAM	41.834	447	225	5	638	1083	46	458	8.73e-110	358
sp|O95835|LATS1_HUMAN	tr|A0A2U4BFE7|A0A2U4BFE7_TURTR	68.724	243	67	2	862	1100	272	509	1.22e-109	358
sp|O95835|LATS1_HUMAN	tr|A0A2U4BFE7|A0A2U4BFE7_TURTR	47.368	133	49	4	13	134	1	123	4.99e-17	91.7
sp|O95835|LATS1_HUMAN	tr|M0SV00|M0SV00_MUSAM	44.000	425	216	6	629	1043	11	423	6.35e-109	356
sp|O95835|LATS1_HUMAN	tr|F4I6E4|F4I6E4_ARATH	45.455	418	201	7	638	1043	53	455	1.05e-108	356
sp|O95835|LATS1_HUMAN	tr|A2ZJP2|A2ZJP2_ORYSI	42.444	450	227	7	612	1043	22	457	1.34e-108	356
sp|O95835|LATS1_HUMAN	tr|M0TFX8|M0TFX8_MUSAM	44.928	414	217	5	638	1044	6	415	2.63e-108	353
sp|O95835|LATS1_HUMAN	tr|A0A3B5XXZ0|A0A3B5XXZ0_WHEAT	42.118	406	230	2	638	1043	46	446	4.63e-108	354
sp|O95835|LATS1_HUMAN	tr|A0A2K1JUT7|A0A2K1JUT7_PHYPA	44.048	420	211	5	638	1043	74	483	6.33e-108	354
sp|O95835|LATS1_HUMAN	tr|A0A3B5ZTT3|A0A3B5ZTT3_WHEAT	42.118	406	230	2	638	1043	46	446	9.25e-108	353
sp|O95835|LATS1_HUMAN	tr|A0A2K1L826|A0A2K1L826_PHYPA	43.571	420	231	3	629	1043	69	487	1.09e-107	354
sp|O95835|LATS1_HUMAN	tr|M0STV6|M0STV6_MUSAM	46.667	390	186	6	664	1043	78	455	1.16e-107	353
sp|O95835|LATS1_HUMAN	tr|A0A2K1L845|A0A2K1L845_PHYPA	43.720	414	217	5	638	1043	61	466	1.82e-107	354
sp|O95835|LATS1_HUMAN	tr|F6QTM9|F6QTM9_ORNAN	86.911	191	25	0	670	860	420	610	2.06e-107	354
sp|O95835|LATS1_HUMAN	tr|A0A3B5YVH1|A0A3B5YVH1_WHEAT	41.872	406	231	2	638	1043	46	446	3.95e-107	352
sp|O95835|LATS1_HUMAN	tr|A0A1D6KTJ7|A0A1D6KTJ7_MAIZE	40.135	446	259	3	638	1083	46	483	5.05e-107	352
sp|O95835|LATS1_HUMAN	tr|A0A445AF43|A0A445AF43_ARAHY	41.403	442	205	5	638	1043	55	478	6.71e-107	352
sp|O95835|LATS1_HUMAN	tr|L5KKD7|L5KKD7_PTEAL	41.895	401	187	4	640	1040	7	361	7.69e-107	346
sp|O95835|LATS1_HUMAN	tr|M0T483|M0T483_MUSAM	43.705	421	212	6	638	1044	6	415	1.61e-106	348
sp|O95835|LATS1_HUMAN	tr|A2Z8I4|A2Z8I4_ORYSI	39.956	453	247	6	638	1083	46	480	1.68e-106	349
sp|O95835|LATS1_HUMAN	sp|P38679|COT1_NEUCR	43.521	409	214	7	645	1043	151	552	1.94e-106	351
sp|O95835|LATS1_HUMAN	tr|G5BPF3|G5BPF3_HETGA	41.646	401	188	4	640	1040	25	379	3.20e-106	345
sp|O95835|LATS1_HUMAN	tr|A0A1D6FFL0|A0A1D6FFL0_MAIZE	43.704	405	223	3	638	1039	53	455	3.51e-106	349
sp|O95835|LATS1_HUMAN	tr|F4I2K0|F4I2K0_ARATH	40.305	459	246	6	638	1089	70	507	3.98e-106	349
sp|O95835|LATS1_HUMAN	tr|A0A2K1KBB2|A0A2K1KBB2_PHYPA	40.440	455	245	6	638	1083	62	499	5.23e-106	350
sp|O95835|LATS1_HUMAN	tr|F4KFD4|F4KFD4_ARATH	42.184	403	229	2	638	1040	35	433	8.23e-106	347
sp|O95835|LATS1_HUMAN	tr|M0TDN3|M0TDN3_MUSAM	41.935	434	212	3	629	1043	147	559	8.47e-106	352
sp|O95835|LATS1_HUMAN	tr|A0A444YWI3|A0A444YWI3_ARAHY	39.732	448	251	5	638	1082	47	478	8.59e-106	347
sp|O95835|LATS1_HUMAN	sp|Q54IH8|NDRB_DICDI	42.857	427	203	8	635	1040	60	466	1.18e-105	347
sp|O95835|LATS1_HUMAN	tr|A0A5G3IXZ0|A0A5G3IXZ0_XENTR	46.264	348	171	3	640	987	25	356	1.22e-105	343
sp|O95835|LATS1_HUMAN	tr|A0A445CXY3|A0A445CXY3_ARAHY	39.732	448	251	5	638	1082	47	478	1.25e-105	347
sp|O95835|LATS1_HUMAN	tr|A0A3B6FIT4|A0A3B6FIT4_WHEAT	42.787	409	229	3	638	1043	42	448	1.40e-105	347
sp|O95835|LATS1_HUMAN	tr|A0A3B6GRU0|A0A3B6GRU0_WHEAT	42.787	409	229	3	638	1043	43	449	1.44e-105	347
sp|O95835|LATS1_HUMAN	tr|A0A3B6EFQ3|A0A3B6EFQ3_WHEAT	42.787	409	229	3	638	1043	46	452	1.57e-105	347
sp|O95835|LATS1_HUMAN	tr|H0ZPL1|H0ZPL1_TAEGU	48.765	324	151	4	719	1040	1	311	7.95e-105	338
sp|O95835|LATS1_HUMAN	tr|A0A445C8R1|A0A445C8R1_ARAHY	43.826	413	224	4	638	1044	26	436	1.10e-103	342
sp|O95835|LATS1_HUMAN	tr|Q5B1Q1|Q5B1Q1_EMENI	43.564	404	214	7	648	1043	147	544	1.10e-103	343
sp|O95835|LATS1_HUMAN	tr|A0A1D6MHZ7|A0A1D6MHZ7_MAIZE	43.842	406	222	4	638	1039	46	449	2.57e-103	342
sp|O95835|LATS1_HUMAN	tr|A0A445BUH1|A0A445BUH1_ARAHY	43.826	413	224	4	638	1044	26	436	3.06e-103	342
sp|O95835|LATS1_HUMAN	tr|Q8GUH5|Q8GUH5_ARATH	42.396	434	242	5	615	1043	4	434	3.78e-103	340
sp|O95835|LATS1_HUMAN	tr|A0A445CWY0|A0A445CWY0_ARAHY	42.353	425	213	7	638	1044	31	441	5.90e-102	336
sp|O95835|LATS1_HUMAN	tr|A0A3B5YVL9|A0A3B5YVL9_WHEAT	43.445	389	208	6	664	1044	69	453	2.08e-101	336
sp|O95835|LATS1_HUMAN	tr|A0A226MNF4|A0A226MNF4_CALSU	43.666	371	174	3	640	987	25	383	4.24e-101	332
sp|O95835|LATS1_HUMAN	tr|A0A3B5ZR05|A0A3B5ZR05_WHEAT	42.356	399	217	6	650	1043	59	449	4.27e-101	335
sp|O95835|LATS1_HUMAN	tr|O64573|O64573_ARATH	43.029	416	220	7	638	1043	38	446	8.00e-101	334
sp|O95835|LATS1_HUMAN	tr|A0A3B5XXY3|A0A3B5XXY3_WHEAT	43.117	385	210	5	664	1043	69	449	2.26e-100	333
sp|O95835|LATS1_HUMAN	tr|B8ADN1|B8ADN1_ORYSI	43.947	380	208	3	663	1039	112	489	5.60e-100	336
sp|O95835|LATS1_HUMAN	tr|A0A2K6FGV3|A0A2K6FGV3_PROCO	48.161	299	142	3	742	1040	58	343	5.57e-97	319
sp|O95835|LATS1_HUMAN	tr|F7BMF1|F7BMF1_ORNAN	38.780	459	235	13	640	1083	24	451	1.29e-96	320
sp|O95835|LATS1_HUMAN	tr|A0A1D6FN77|A0A1D6FN77_MAIZE	38.901	455	224	5	638	1039	52	505	9.95e-96	322
sp|O95835|LATS1_HUMAN	tr|G3RVU5|G3RVU5_GORGO	46.753	308	152	2	640	947	24	319	1.52e-92	307
sp|O95835|LATS1_HUMAN	tr|A0A2K1L323|A0A2K1L323_PHYPA	45.562	338	162	4	717	1043	3	329	1.03e-90	301
sp|O95835|LATS1_HUMAN	tr|A0A2K5EVU5|A0A2K5EVU5_AOTNA	39.152	401	192	6	640	1040	24	372	2.33e-89	299
sp|O95835|LATS1_HUMAN	tr|A0A2K1L319|A0A2K1L319_PHYPA	45.426	317	163	3	734	1043	2	315	1.71e-88	297
sp|O95835|LATS1_HUMAN	tr|A0A096N5U9|A0A096N5U9_PAPAN	37.406	401	185	7	640	1040	25	359	1.48e-81	277
sp|O95835|LATS1_HUMAN	tr|W5PN72|W5PN72_SHEEP	41.429	350	173	8	640	989	25	342	5.03e-79	268
sp|O95835|LATS1_HUMAN	tr|B8C613|B8C613_THAPS	40.526	380	204	8	651	1015	3	375	1.04e-78	268
sp|O95835|LATS1_HUMAN	tr|G1N2H3|G1N2H3_MELGA	39.889	361	162	9	694	1047	7	319	3.18e-77	263
sp|O95835|LATS1_HUMAN	tr|H9JF25|H9JF25_BOMMO	38.667	375	159	8	695	1045	56	383	2.18e-75	266
sp|O95835|LATS1_HUMAN	tr|W5JGQ6|W5JGQ6_ANODA	39.178	365	166	7	695	1050	119	436	3.53e-75	278
sp|O95835|LATS1_HUMAN	tr|A0A1D6GJA0|A0A1D6GJA0_MAIZE	40.806	397	198	11	656	1039	193	565	3.71e-75	267
sp|O95835|LATS1_HUMAN	tr|G3NLJ6|G3NLJ6_GASAC	39.612	361	163	8	694	1047	66	378	4.31e-75	269
sp|O95835|LATS1_HUMAN	tr|A0A0L0CKW0|A0A0L0CKW0_LUCCU	39.665	358	160	7	695	1043	94	404	1.11e-74	278
sp|O95835|LATS1_HUMAN	tr|A0A0L0CKW0|A0A0L0CKW0_LUCCU	32.698	315	154	8	709	1015	1919	2183	5.46e-35	152
sp|O95835|LATS1_HUMAN	tr|A0A0L7L950|A0A0L7L950_9NEOP	42.675	314	138	7	730	1040	28	302	1.42e-74	256
sp|O95835|LATS1_HUMAN	tr|H2UA39|H2UA39_TAKRU	40.443	361	161	7	691	1046	64	375	3.15e-74	275
sp|O95835|LATS1_HUMAN	tr|A0A3B6JED2|A0A3B6JED2_WHEAT	40.513	390	209	8	656	1039	785	1157	3.69e-74	274
sp|O95835|LATS1_HUMAN	tr|A0A1S3R692|A0A1S3R692_SALSA	39.385	358	165	6	694	1046	65	375	3.81e-74	275
sp|O95835|LATS1_HUMAN	tr|F7EZM2|F7EZM2_ORNAN	38.504	361	167	7	694	1047	45	357	4.60e-74	256
sp|O95835|LATS1_HUMAN	tr|A0A060VVD1|A0A060VVD1_ONCMY	39.276	359	166	6	694	1046	65	377	4.90e-74	275
sp|O95835|LATS1_HUMAN	tr|A0A1L8FSV4|A0A1L8FSV4_XENLA	41.504	359	156	7	693	1046	66	375	7.87e-74	274
sp|O95835|LATS1_HUMAN	tr|A0A5G3L1N5|A0A5G3L1N5_XENTR	41.226	359	157	7	693	1046	66	375	7.96e-74	274
sp|O95835|LATS1_HUMAN	tr|A0A3B6IK20|A0A3B6IK20_WHEAT	40.513	390	209	8	656	1039	788	1160	8.45e-74	273
sp|O95835|LATS1_HUMAN	tr|A0A5G3L094|A0A5G3L094_XENTR	41.226	359	157	7	693	1046	66	375	1.19e-73	273
sp|O95835|LATS1_HUMAN	tr|D6W6E9|D6W6E9_TRICA	38.950	362	168	6	695	1050	80	394	1.22e-73	274
sp|O95835|LATS1_HUMAN	tr|A0A452FL12|A0A452FL12_CAPHI	39.612	361	163	8	694	1047	66	378	1.30e-73	274
sp|O95835|LATS1_HUMAN	tr|A0A3B4UWL7|A0A3B4UWL7_SERDU	39.106	358	166	6	694	1046	65	375	1.33e-73	273
sp|O95835|LATS1_HUMAN	tr|A0A5G3L2C2|A0A5G3L2C2_XENTR	41.226	359	157	7	693	1046	30	339	1.42e-73	273
sp|O95835|LATS1_HUMAN	tr|F6RHF0|F6RHF0_XENTR	41.226	359	157	7	693	1046	58	367	1.48e-73	273
sp|O95835|LATS1_HUMAN	tr|A0A5G3L2N3|A0A5G3L2N3_XENTR	41.226	359	157	7	693	1046	38	347	1.57e-73	273
sp|O95835|LATS1_HUMAN	tr|A0A2K1K868|A0A2K1K868_PHYPA	47.368	342	152	9	705	1039	1026	1346	1.68e-73	273
sp|O95835|LATS1_HUMAN	tr|A0A3B6HWN1|A0A3B6HWN1_WHEAT	40.102	394	210	8	656	1039	780	1157	1.80e-73	272
sp|O95835|LATS1_HUMAN	tr|A0A5G3L1J1|A0A5G3L1J1_XENTR	41.226	359	157	7	693	1046	66	375	1.87e-73	273
sp|O95835|LATS1_HUMAN	tr|F6RGZ0|F6RGZ0_XENTR	41.226	359	157	7	693	1046	65	374	1.90e-73	272
sp|O95835|LATS1_HUMAN	tr|A0A5G3L3Y9|A0A5G3L3Y9_XENTR	41.226	359	157	7	693	1046	68	377	1.92e-73	273
sp|O95835|LATS1_HUMAN	tr|G3PZ53|G3PZ53_GASAC	39.106	358	166	6	694	1046	65	375	2.01e-73	273
sp|O95835|LATS1_HUMAN	tr|A0A3Q1MC24|A0A3Q1MC24_BOVIN	39.612	361	163	8	694	1047	66	378	2.07e-73	274
sp|O95835|LATS1_HUMAN	tr|I3MPS2|I3MPS2_ICTTR	39.612	361	163	8	694	1047	66	378	2.15e-73	273
sp|O95835|LATS1_HUMAN	tr|A0A060XSU8|A0A060XSU8_ONCMY	36.800	375	179	9	694	1062	36	358	2.17e-73	254
sp|O95835|LATS1_HUMAN	tr|A0A1L8G138|A0A1L8G138_XENLA	39.503	362	164	8	693	1047	63	376	2.25e-73	273
sp|O95835|LATS1_HUMAN	tr|A0A5G3L2A6|A0A5G3L2A6_XENTR	41.226	359	157	7	693	1046	66	375	2.27e-73	273
sp|O95835|LATS1_HUMAN	tr|A0A1Q0ZG94|A0A1Q0ZG94_MAIZE	41.814	397	194	12	656	1039	794	1166	2.37e-73	272
sp|O95835|LATS1_HUMAN	tr|A2XLA4|A2XLA4_ORYSI	40.863	394	202	10	656	1039	623	995	2.72e-73	270
sp|O95835|LATS1_HUMAN	tr|A0A5G3L2I0|A0A5G3L2I0_XENTR	41.226	359	157	7	693	1046	65	374	2.76e-73	272
sp|O95835|LATS1_HUMAN	tr|A0A1U8C886|A0A1U8C886_MESAU	39.612	361	163	8	694	1047	66	378	2.91e-73	273
sp|O95835|LATS1_HUMAN	tr|A0A4X2KMK5|A0A4X2KMK5_VOMUR	41.274	361	158	7	691	1046	5	316	3.72e-73	271
sp|O95835|LATS1_HUMAN	tr|A0A2U4A5D4|A0A2U4A5D4_TURTR	39.612	361	163	8	694	1047	66	378	4.06e-73	273
sp|O95835|LATS1_HUMAN	tr|A0A2Y9NQ99|A0A2Y9NQ99_DELLE	39.612	361	163	8	694	1047	66	378	4.37e-73	273
sp|O95835|LATS1_HUMAN	tr|A0A2Y9TBZ7|A0A2Y9TBZ7_PHYMC	39.612	361	163	8	694	1047	66	378	4.69e-73	273
sp|O95835|LATS1_HUMAN	tr|G1KHH5|G1KHH5_ANOCA	40.997	361	159	7	691	1046	64	375	5.57e-73	271
sp|O95835|LATS1_HUMAN	tr|A0A4X2M811|A0A4X2M811_VOMUR	41.274	361	158	7	691	1046	64	375	6.82e-73	271
sp|O95835|LATS1_HUMAN	tr|A0A060X6B6|A0A060X6B6_ONCMY	39.106	358	166	6	694	1046	32	342	7.02e-73	271
sp|O95835|LATS1_HUMAN	tr|E2B7A8|E2B7A8_HARSA	39.831	354	161	6	697	1045	70	376	7.24e-73	271
sp|O95835|LATS1_HUMAN	tr|W5NW14|W5NW14_SHEEP	39.888	356	159	8	699	1047	2	309	7.33e-73	272
sp|O95835|LATS1_HUMAN	tr|A0A4X2M3C8|A0A4X2M3C8_VOMUR	34.180	433	229	8	674	1098	42	426	8.02e-73	262
sp|O95835|LATS1_HUMAN	tr|A0A4X2M3C8|A0A4X2M3C8_VOMUR	29.688	64	39	2	638	698	269	329	10.0	36.2
sp|O95835|LATS1_HUMAN	tr|A0A1S3LYP5|A0A1S3LYP5_SALSA	39.106	358	166	6	694	1046	65	375	9.98e-73	271
sp|O95835|LATS1_HUMAN	tr|A0A1U7UIA3|A0A1U7UIA3_TARSY	41.274	361	158	7	691	1046	64	375	1.03e-72	271
sp|O95835|LATS1_HUMAN	tr|A0A286ZYD7|A0A286ZYD7_PIG	39.335	361	164	8	694	1047	66	378	1.03e-72	271
sp|O95835|LATS1_HUMAN	tr|A0A5G3HD83|A0A5G3HD83_XENTR	39.286	364	166	9	693	1047	63	380	1.08e-72	271
sp|O95835|LATS1_HUMAN	tr|A0A1L8G6H9|A0A1L8G6H9_XENLA	39.779	362	163	8	693	1047	63	376	1.08e-72	271
sp|O95835|LATS1_HUMAN	tr|G3HUX3|G3HUX3_CRIGR	40.997	361	159	7	691	1046	64	375	1.08e-72	268
sp|O95835|LATS1_HUMAN	tr|G1NC22|G1NC22_MELGA	39.944	358	163	6	694	1046	36	346	1.15e-72	270
sp|O95835|LATS1_HUMAN	tr|M3YWK8|M3YWK8_MUSPF	39.335	361	164	8	694	1047	66	378	1.16e-72	271
sp|O95835|LATS1_HUMAN	tr|F7BFY9|F7BFY9_XENTR	39.227	362	165	8	693	1047	63	376	1.18e-72	271
sp|O95835|LATS1_HUMAN	tr|A0A099ZCX1|A0A099ZCX1_TINGU	39.612	361	163	8	694	1047	66	378	1.18e-72	271
sp|O95835|LATS1_HUMAN	tr|A0A5F4W7H1|A0A5F4W7H1_CALJA	39.335	361	164	8	694	1047	66	378	1.27e-72	271
sp|O95835|LATS1_HUMAN	tr|A0A5F4C9R8|A0A5F4C9R8_CANLF	39.335	361	164	8	694	1047	66	378	1.29e-72	271
sp|O95835|LATS1_HUMAN	tr|A0A5G3J0V2|A0A5G3J0V2_XENTR	39.227	362	165	8	693	1047	63	376	1.31e-72	271
sp|O95835|LATS1_HUMAN	tr|G5BTS2|G5BTS2_HETGA	40.997	361	159	7	691	1046	64	375	1.33e-72	270
sp|O95835|LATS1_HUMAN	tr|G3QQK5|G3QQK5_GORGO	38.268	358	169	6	694	1046	73	383	1.37e-72	254
sp|O95835|LATS1_HUMAN	tr|A0A1S3F9C4|A0A1S3F9C4_DIPOR	39.335	361	164	8	694	1047	66	378	1.39e-72	271
sp|O95835|LATS1_HUMAN	tr|G1LQY7|G1LQY7_AILME	39.335	361	164	8	694	1047	66	378	1.40e-72	271
sp|O95835|LATS1_HUMAN	tr|G1PP69|G1PP69_MYOLU	40.997	361	159	7	691	1046	64	375	1.41e-72	270
sp|O95835|LATS1_HUMAN	tr|A0A2K5E5U6|A0A2K5E5U6_AOTNA	39.335	361	164	8	694	1047	66	378	1.44e-72	271
sp|O95835|LATS1_HUMAN	tr|G1P829|G1P829_MYOLU	39.335	361	164	8	694	1047	66	378	1.45e-72	271
sp|O95835|LATS1_HUMAN	tr|A0A5F9DPI8|A0A5F9DPI8_RABIT	39.335	361	164	8	694	1047	66	378	1.46e-72	271
sp|O95835|LATS1_HUMAN	tr|A0A2K6GRU3|A0A2K6GRU3_PROCO	39.335	361	164	8	694	1047	66	378	1.51e-72	271
sp|O95835|LATS1_HUMAN	tr|A0A3Q2HYF2|A0A3Q2HYF2_HORSE	39.335	361	164	8	694	1047	66	378	1.52e-72	271
sp|O95835|LATS1_HUMAN	sp|Q5VT25|MRCKA_HUMAN	39.335	361	164	8	694	1047	66	378	1.55e-72	271
sp|O95835|LATS1_HUMAN	tr|A0A2K5MLN7|A0A2K5MLN7_CERAT	39.335	361	164	8	694	1047	66	378	1.56e-72	271
sp|O95835|LATS1_HUMAN	tr|A0A2K5ZJ72|A0A2K5ZJ72_MANLE	39.335	361	164	8	694	1047	29	341	1.60e-72	271
sp|O95835|LATS1_HUMAN	tr|A0A2I2ZFG1|A0A2I2ZFG1_GORGO	39.335	361	164	8	694	1047	66	378	1.62e-72	271
sp|O95835|LATS1_HUMAN	tr|A0A2I3HRA5|A0A2I3HRA5_NOMLE	39.335	361	164	8	694	1047	66	378	1.63e-72	271
sp|O95835|LATS1_HUMAN	tr|A0A2R9AG24|A0A2R9AG24_PANPA	39.335	361	164	8	694	1047	66	378	1.64e-72	271
sp|O95835|LATS1_HUMAN	tr|A0A091WBF0|A0A091WBF0_OPIHO	40.116	344	154	6	708	1046	51	347	1.65e-72	269
sp|O95835|LATS1_HUMAN	tr|A0A2K6V1M5|A0A2K6V1M5_SAIBB	39.335	361	164	8	694	1047	66	378	1.65e-72	271
sp|O95835|LATS1_HUMAN	tr|A0A5G3J043|A0A5G3J043_XENTR	39.227	362	165	8	693	1047	63	376	1.67e-72	271
sp|O95835|LATS1_HUMAN	tr|A0A2I3SG77|A0A2I3SG77_PANTR	39.335	361	164	8	694	1047	66	378	1.68e-72	271
sp|O95835|LATS1_HUMAN	tr|A0A5F8A7D6|A0A5F8A7D6_MACMU	39.335	361	164	8	694	1047	66	378	1.70e-72	271
sp|O95835|LATS1_HUMAN	tr|A0A2I3LXJ5|A0A2I3LXJ5_PAPAN	39.335	361	164	8	694	1047	66	378	1.70e-72	271
sp|O95835|LATS1_HUMAN	sp|O77819|ROCK1_RABIT	40.997	361	159	7	691	1046	64	375	1.72e-72	270
sp|O95835|LATS1_HUMAN	tr|A0A5G3J0Q5|A0A5G3J0Q5_XENTR	39.227	362	165	8	693	1047	63	376	1.73e-72	271
sp|O95835|LATS1_HUMAN	tr|A0A2U3ZRM2|A0A2U3ZRM2_ODORO	40.997	361	159	7	691	1046	64	375	1.82e-72	270
sp|O95835|LATS1_HUMAN	tr|A0A2K5U6E4|A0A2K5U6E4_MACFA	39.335	361	164	8	694	1047	66	378	1.82e-72	271
sp|O95835|LATS1_HUMAN	tr|A0A2I2UU64|A0A2I2UU64_FELCA	39.335	361	164	8	694	1047	66	378	1.85e-72	271
sp|O95835|LATS1_HUMAN	tr|H2N3I5|H2N3I5_PONAB	39.335	361	164	8	694	1047	66	378	1.89e-72	271
sp|O95835|LATS1_HUMAN	tr|A0A1S3WUE6|A0A1S3WUE6_ERIEU	40.997	361	159	7	691	1046	64	375	1.90e-72	270
sp|O95835|LATS1_HUMAN	tr|A0A384CFU4|A0A384CFU4_URSMA	39.335	361	164	8	694	1047	66	378	1.91e-72	271
sp|O95835|LATS1_HUMAN	tr|A0A1S3F137|A0A1S3F137_DIPOR	40.997	361	159	7	691	1046	64	375	2.06e-72	270
sp|O95835|LATS1_HUMAN	sp|P70335|ROCK1_MOUSE	40.997	361	159	7	691	1046	64	375	2.09e-72	270
sp|O95835|LATS1_HUMAN	tr|A0A5F9CLC5|A0A5F9CLC5_RABIT	40.997	361	159	7	691	1046	62	373	2.10e-72	270
sp|O95835|LATS1_HUMAN	tr|A0A2K6LNP6|A0A2K6LNP6_RHIBE	39.335	361	164	8	694	1047	66	378	2.16e-72	270
sp|O95835|LATS1_HUMAN	tr|A0A2I2UXM8|A0A2I2UXM8_FELCA	40.997	361	159	7	691	1046	64	375	2.18e-72	270
sp|O95835|LATS1_HUMAN	sp|Q13464|ROCK1_HUMAN	40.997	361	159	7	691	1046	64	375	2.19e-72	270
sp|O95835|LATS1_HUMAN	tr|A0A1U7R0D3|A0A1U7R0D3_MESAU	40.997	361	159	7	691	1046	64	375	2.25e-72	270
sp|O95835|LATS1_HUMAN	tr|G1LJU8|G1LJU8_AILME	40.997	361	159	7	691	1046	64	375	2.27e-72	270
sp|O95835|LATS1_HUMAN	tr|H9EPT5|H9EPT5_MACMU	40.997	361	159	7	691	1046	64	375	2.29e-72	270
sp|O95835|LATS1_HUMAN	tr|F6XUQ9|F6XUQ9_HORSE	40.997	361	159	7	691	1046	64	375	2.29e-72	270
sp|O95835|LATS1_HUMAN	tr|A0A2Y9PB74|A0A2Y9PB74_DELLE	40.997	361	159	7	691	1046	64	375	2.29e-72	270
sp|O95835|LATS1_HUMAN	tr|A0A2Y9SKQ6|A0A2Y9SKQ6_PHYMC	40.997	361	159	7	691	1046	64	375	2.34e-72	270
sp|O95835|LATS1_HUMAN	tr|U3DGP9|U3DGP9_CALJA	40.997	361	159	7	691	1046	64	375	2.36e-72	270
sp|O95835|LATS1_HUMAN	tr|A0A0D9RV25|A0A0D9RV25_CHLSB	39.335	361	164	8	694	1047	66	378	2.36e-72	270
sp|O95835|LATS1_HUMAN	tr|A0A3Q0DSC9|A0A3Q0DSC9_TARSY	37.950	361	169	8	694	1047	27	339	2.37e-72	264
sp|O95835|LATS1_HUMAN	tr|A0A340XVN7|A0A340XVN7_LIPVE	39.888	356	159	8	699	1047	2	309	2.44e-72	270
sp|O95835|LATS1_HUMAN	tr|A0A5G3HDA5|A0A5G3HDA5_XENTR	39.227	362	165	8	693	1047	63	376	2.44e-72	270
sp|O95835|LATS1_HUMAN	tr|A0A0D9RYH3|A0A0D9RYH3_CHLSB	40.997	361	159	7	691	1046	64	375	2.44e-72	270
sp|O95835|LATS1_HUMAN	tr|A0A384C1N6|A0A384C1N6_URSMA	40.997	361	159	7	691	1046	64	375	2.47e-72	270
sp|O95835|LATS1_HUMAN	tr|A0A2U3XNQ7|A0A2U3XNQ7_LEPWE	40.997	361	159	7	691	1046	64	375	2.53e-72	270
sp|O95835|LATS1_HUMAN	tr|A0A2U4AYR8|A0A2U4AYR8_TURTR	40.997	361	159	7	691	1046	64	375	2.58e-72	269
sp|O95835|LATS1_HUMAN	tr|A0A5G3IZW2|A0A5G3IZW2_XENTR	39.227	362	165	8	693	1047	63	376	2.69e-72	270
sp|O95835|LATS1_HUMAN	tr|A0A2K6F1E7|A0A2K6F1E7_PROCO	40.997	361	159	7	691	1046	64	375	2.83e-72	269
sp|O95835|LATS1_HUMAN	tr|F1MF50|F1MF50_BOVIN	40.997	361	159	7	691	1046	64	375	2.85e-72	269
sp|O95835|LATS1_HUMAN	tr|A0A340WNM0|A0A340WNM0_LIPVE	40.997	361	159	7	691	1046	64	375	2.88e-72	269
sp|O95835|LATS1_HUMAN	tr|A0A151P3J5|A0A151P3J5_ALLMI	39.335	361	164	8	694	1047	72	384	2.89e-72	270
sp|O95835|LATS1_HUMAN	tr|A0A5F4C813|A0A5F4C813_CANLF	40.997	361	159	7	691	1046	64	375	2.98e-72	269
sp|O95835|LATS1_HUMAN	tr|A0A5G2QIS7|A0A5G2QIS7_PIG	40.997	361	159	7	691	1046	64	375	3.01e-72	269
sp|O95835|LATS1_HUMAN	tr|A0A3Q0EG12|A0A3Q0EG12_TARSY	39.335	361	164	8	694	1047	66	378	3.04e-72	270
sp|O95835|LATS1_HUMAN	tr|A0A093GA35|A0A093GA35_DRYPU	39.335	361	164	8	694	1047	66	378	3.08e-72	270
sp|O95835|LATS1_HUMAN	tr|Q7SFS8|Q7SFS8_NEUCR	35.033	451	255	10	675	1107	269	699	3.09e-72	260
sp|O95835|LATS1_HUMAN	tr|H0Z1X3|H0Z1X3_TAEGU	39.335	361	164	8	694	1047	66	378	3.11e-72	270
sp|O95835|LATS1_HUMAN	tr|A0A2K5EGY9|A0A2K5EGY9_AOTNA	40.997	361	159	7	691	1046	64	375	3.12e-72	269
sp|A8MVZ5|BTNLA_HUMAN	sp|A8MVZ5|BTNLA_HUMAN	100.000	291	0	0	1	291	1	291	0.0	603
sp|A8MVZ5|BTNLA_HUMAN	tr|H2N3G2|H2N3G2_PONAB	90.043	231	23	0	1	231	1	231	1.65e-146	415
sp|A8MVZ5|BTNLA_HUMAN	tr|A0A5F4W3C7|A0A5F4W3C7_CALJA	78.906	256	40	3	1	244	97	350	2.87e-135	391
sp|A8MVZ5|BTNLA_HUMAN	tr|G3TS95|G3TS95_LOXAF	52.797	286	128	4	1	281	4	287	1.40e-96	299
sp|A8MVZ5|BTNLA_HUMAN	tr|A0A2Y9RML2|A0A2Y9RML2_TRIMA	53.220	295	128	4	1	291	1	289	2.10e-94	288
sp|A8MVZ5|BTNLA_HUMAN	tr|A0A384DHH2|A0A384DHH2_URSMA	50.171	293	141	3	1	289	1	292	4.03e-89	272
sp|A8MVZ5|BTNLA_HUMAN	tr|F1PTI2|F1PTI2_CANLF	55.431	267	114	3	14	276	14	279	1.04e-88	277
sp|A8MVZ5|BTNLA_HUMAN	tr|A0A2U3ZMH3|A0A2U3ZMH3_ODORO	50.853	293	139	3	1	289	1	292	2.94e-87	274
sp|A8MVZ5|BTNLA_HUMAN	tr|A0A3Q2GX00|A0A3Q2GX00_HORSE	56.522	253	103	4	30	279	34	282	9.07e-87	265
sp|A8MVZ5|BTNLA_HUMAN	tr|A0A5F5XEY9|A0A5F5XEY9_FELCA	53.053	262	117	3	30	286	33	293	2.28e-86	272
sp|A8MVZ5|BTNLA_HUMAN	tr|A0A3Q2KQ89|A0A3Q2KQ89_HORSE	57.371	251	105	2	30	279	34	283	6.87e-85	266
sp|A8MVZ5|BTNLA_HUMAN	tr|I3NEU3|I3NEU3_ICTTR	56.612	242	103	2	1	241	14	254	2.56e-84	258
sp|A8MVZ5|BTNLA_HUMAN	tr|M3XPS8|M3XPS8_MUSPF	49.660	294	142	3	1	290	1	292	1.63e-83	262
sp|A8MVZ5|BTNLA_HUMAN	tr|G1U0G5|G1U0G5_RABIT	57.258	248	104	2	10	256	10	256	7.28e-83	260
sp|A8MVZ5|BTNLA_HUMAN	tr|A0A5F5Y438|A0A5F5Y438_FELCA	53.750	240	109	2	30	268	60	298	9.79e-83	256
sp|A8MVZ5|BTNLA_HUMAN	tr|G3TLV4|G3TLV4_LOXAF	53.814	236	103	3	1	231	1	235	1.31e-81	250
sp|A8MVZ5|BTNLA_HUMAN	tr|F1PTI3|F1PTI3_CANLF	53.414	249	106	4	14	253	21	268	5.78e-78	243
sp|A8MVZ5|BTNLA_HUMAN	tr|A0A1U7QKF1|A0A1U7QKF1_MESAU	54.701	234	104	2	9	241	10	242	1.59e-75	236
sp|A8MVZ5|BTNLA_HUMAN	sp|Q9JK39|BTNLA_MOUSE	51.556	225	108	1	8	231	8	232	4.77e-70	222
sp|A8MVZ5|BTNLA_HUMAN	tr|A0A1S3F4K1|A0A1S3F4K1_DIPOR	51.515	231	109	3	15	244	14	242	4.77e-66	213
sp|A8MVZ5|BTNLA_HUMAN	tr|G1TL11|G1TL11_RABIT	59.278	194	77	2	52	244	35	227	2.51e-65	215
sp|A8MVZ5|BTNLA_HUMAN	tr|A0A1S3AHH6|A0A1S3AHH6_ERIEU	48.638	257	114	6	32	286	35	275	3.32e-64	213
sp|A8MVZ5|BTNLA_HUMAN	tr|G1LKB7|G1LKB7_AILME	54.872	195	87	1	30	223	1	195	3.91e-64	204
sp|A8MVZ5|BTNLA_HUMAN	tr|A0A4X2K9S3|A0A4X2K9S3_VOMUR	39.259	270	158	4	15	283	13	277	9.68e-56	192
sp|A8MVZ5|BTNLA_HUMAN	tr|A0A2U3Y5Q2|A0A2U3Y5Q2_LEPWE	41.727	278	107	3	12	289	15	237	1.89e-52	182
sp|A8MVZ5|BTNLA_HUMAN	tr|G3SYN9|G3SYN9_LOXAF	38.610	259	155	3	31	288	27	282	5.93e-52	182
sp|A8MVZ5|BTNLA_HUMAN	tr|M3YB52|M3YB52_MUSPF	37.370	289	173	5	1	288	1	282	2.11e-51	181
sp|A8MVZ5|BTNLA_HUMAN	tr|A0A2K5TUD0|A0A2K5TUD0_MACFA	37.218	266	153	4	31	291	47	303	7.86e-51	180
sp|A8MVZ5|BTNLA_HUMAN	tr|M3WR01|M3WR01_FELCA	36.042	283	175	4	7	288	5	282	9.19e-51	179
sp|A8MVZ5|BTNLA_HUMAN	tr|A0A2R9A722|A0A2R9A722_PANPA	37.594	266	152	4	31	291	31	287	1.79e-50	179
sp|A8MVZ5|BTNLA_HUMAN	tr|A0A2K5KNA4|A0A2K5KNA4_CERAT	36.842	266	154	4	31	291	30	286	1.83e-50	179
sp|A8MVZ5|BTNLA_HUMAN	tr|H2QSH7|H2QSH7_PANTR	36.332	289	174	5	7	290	5	288	2.48e-50	178
sp|A8MVZ5|BTNLA_HUMAN	tr|A0A2R9BIQ5|A0A2R9BIQ5_PANPA	36.332	289	174	5	7	290	5	288	2.48e-50	178
sp|A8MVZ5|BTNLA_HUMAN	tr|G3RF61|G3RF61_GORGO	39.313	262	153	4	31	291	32	288	3.13e-50	178
sp|A8MVZ5|BTNLA_HUMAN	tr|F7FXQ2|F7FXQ2_CALJA	37.405	262	156	3	33	289	29	287	3.23e-50	178
sp|A8MVZ5|BTNLA_HUMAN	tr|L5JV88|L5JV88_PTEAL	50.476	210	95	5	45	253	1	202	3.87e-50	175
sp|A8MVZ5|BTNLA_HUMAN	tr|G1U545|G1U545_RABIT	37.778	270	164	3	18	286	12	278	4.10e-50	177
sp|A8MVZ5|BTNLA_HUMAN	tr|A0A2I3TKV3|A0A2I3TKV3_PANTR	37.594	266	152	4	31	291	31	287	4.98e-50	177
sp|A8MVZ5|BTNLA_HUMAN	sp|Q7KYR7|BT2A1_HUMAN	36.667	270	157	4	27	291	24	284	6.33e-50	177
sp|A8MVZ5|BTNLA_HUMAN	tr|A0A2Y9E0J0|A0A2Y9E0J0_TRIMA	39.007	282	164	4	1	281	1	275	7.91e-50	177
sp|A8MVZ5|BTNLA_HUMAN	tr|A0A2K6AC33|A0A2K6AC33_MANLE	36.842	266	154	4	31	291	30	286	9.48e-50	175
sp|A8MVZ5|BTNLA_HUMAN	tr|F6RTU9|F6RTU9_MACMU	38.596	285	168	5	9	291	8	287	9.55e-50	177
sp|A8MVZ5|BTNLA_HUMAN	tr|A0A2K6GM01|A0A2K6GM01_PROCO	38.489	278	165	4	7	283	5	277	1.11e-49	177
sp|A8MVZ5|BTNLA_HUMAN	tr|A0A384C8R8|A0A384C8R8_URSMA	35.739	291	171	4	8	289	2	285	1.66e-49	176
sp|A8MVZ5|BTNLA_HUMAN	tr|F1MZI6|F1MZI6_BOVIN	36.299	281	164	5	18	291	17	289	1.92e-49	171
sp|A8MVZ5|BTNLA_HUMAN	tr|F1PXU3|F1PXU3_CANLF	35.870	276	171	4	14	288	8	278	3.09e-49	175
sp|A8MVZ5|BTNLA_HUMAN	tr|A0A2Y9SFW3|A0A2Y9SFW3_PHYMC	36.364	264	156	3	33	291	31	287	3.50e-49	176
sp|A8MVZ5|BTNLA_HUMAN	tr|A0A096NLH6|A0A096NLH6_PAPAN	36.842	266	154	4	31	291	47	303	3.63e-49	176
sp|A8MVZ5|BTNLA_HUMAN	tr|A0A2U4B139|A0A2U4B139_TURTR	38.211	246	147	4	27	270	2	244	3.95e-49	170
sp|A8MVZ5|BTNLA_HUMAN	tr|A0A452EHF9|A0A452EHF9_CAPHI	35.439	285	172	3	10	289	10	287	4.72e-49	175
sp|A8MVZ5|BTNLA_HUMAN	tr|H2PI71|H2PI71_PONAB	35.338	266	158	4	31	291	29	285	5.82e-49	175
sp|A8MVZ5|BTNLA_HUMAN	tr|A0A0D9R6F3|A0A0D9R6F3_CHLSB	37.023	262	159	4	31	291	28	284	5.97e-49	175
sp|A8MVZ5|BTNLA_HUMAN	tr|A0A2Y9M865|A0A2Y9M865_DELLE	36.538	260	153	3	33	287	31	283	6.97e-49	174
sp|A8MVZ5|BTNLA_HUMAN	tr|A0A5F5PPP9|A0A5F5PPP9_HORSE	38.583	254	144	3	33	281	444	690	7.34e-49	179
sp|A8MVZ5|BTNLA_HUMAN	tr|A0A5F5PPP9|A0A5F5PPP9_HORSE	33.462	260	169	2	31	289	29	285	2.06e-39	152
sp|A8MVZ5|BTNLA_HUMAN	tr|A0A2Y9FQI6|A0A2Y9FQI6_PHYMC	39.338	272	159	5	11	281	68	334	1.59e-48	175
sp|A8MVZ5|BTNLA_HUMAN	sp|Q5R7W8|BT2A2_PONAB	35.338	266	158	4	31	291	29	285	1.72e-48	173
sp|A8MVZ5|BTNLA_HUMAN	tr|G1QSE1|G1QSE1_NOMLE	36.972	284	174	4	9	291	8	287	3.54e-48	167
sp|A8MVZ5|BTNLA_HUMAN	tr|A0A2K5Z440|A0A2K5Z440_MANLE	36.090	266	159	3	31	285	28	293	4.39e-48	172
sp|A8MVZ5|BTNLA_HUMAN	tr|A0A2U3VAK5|A0A2U3VAK5_TURTR	37.868	272	163	5	11	281	11	277	4.61e-48	173
sp|A8MVZ5|BTNLA_HUMAN	tr|A0A340YIQ0|A0A340YIQ0_LIPVE	36.923	260	152	3	33	287	31	283	7.09e-48	172
sp|A8MVZ5|BTNLA_HUMAN	sp|O00478|BT3A3_HUMAN	37.676	284	172	4	9	291	8	287	7.43e-48	173
sp|A8MVZ5|BTNLA_HUMAN	tr|A0A2U3WW15|A0A2U3WW15_ODORO	35.986	289	177	5	1	288	1	282	7.80e-48	172
sp|A8MVZ5|BTNLA_HUMAN	tr|F7C2I7|F7C2I7_ORNAN	36.015	261	156	4	31	284	30	286	1.03e-47	166
sp|A8MVZ5|BTNLA_HUMAN	tr|G1MBY1|G1MBY1_AILME	36.630	273	165	3	18	289	16	281	1.08e-47	171
sp|A8MVZ5|BTNLA_HUMAN	tr|H2QSH5|H2QSH5_PANTR	37.676	284	172	4	9	291	8	287	1.08e-47	172
sp|A8MVZ5|BTNLA_HUMAN	tr|A0A2K6LBD4|A0A2K6LBD4_RHIBE	35.714	266	157	4	31	291	34	290	1.15e-47	171
sp|A8MVZ5|BTNLA_HUMAN	tr|E2R148|E2R148_CANLF	35.636	275	161	4	12	281	14	277	1.16e-47	171
sp|A8MVZ5|BTNLA_HUMAN	tr|A0A2K5E9Y8|A0A2K5E9Y8_AOTNA	36.502	263	156	3	31	282	28	290	1.19e-47	171
sp|A8MVZ5|BTNLA_HUMAN	tr|A0A2U4C4Q7|A0A2U4C4Q7_TURTR	36.538	260	153	3	33	287	31	283	1.20e-47	171
sp|A8MVZ5|BTNLA_HUMAN	tr|A0A096NLH0|A0A096NLH0_PAPAN	36.090	266	159	3	31	285	28	293	1.36e-47	171
sp|A8MVZ5|BTNLA_HUMAN	tr|G1MC10|G1MC10_AILME	35.986	289	177	5	1	288	3	284	2.02e-47	171
sp|A8MVZ5|BTNLA_HUMAN	tr|A0A2Y9FQI0|A0A2Y9FQI0_PHYMC	36.396	283	174	4	7	288	5	282	2.02e-47	171
sp|A8MVZ5|BTNLA_HUMAN	tr|G3SBE2|G3SBE2_GORGO	36.981	265	159	4	31	290	27	288	2.02e-47	171
sp|A8MVZ5|BTNLA_HUMAN	tr|A0A2R8MLW8|A0A2R8MLW8_CALJA	39.394	264	152	5	31	291	28	286	2.19e-47	171
sp|A8MVZ5|BTNLA_HUMAN	tr|H0WTA7|H0WTA7_OTOGA	34.932	292	184	4	1	291	1	287	3.21e-47	170
sp|A8MVZ5|BTNLA_HUMAN	tr|F1RQB1|F1RQB1_PIG	35.938	256	160	3	33	287	31	283	3.28e-47	171
sp|A8MVZ5|BTNLA_HUMAN	tr|A0A2K6KFP2|A0A2K6KFP2_RHIBE	37.063	286	172	6	9	291	8	288	3.44e-47	171
sp|A8MVZ5|BTNLA_HUMAN	tr|A0A2I3RIT6|A0A2I3RIT6_PANTR	37.402	254	152	4	33	285	34	281	3.45e-47	170
sp|A8MVZ5|BTNLA_HUMAN	tr|W5NQI4|W5NQI4_SHEEP	34.737	285	174	3	10	289	10	287	4.69e-47	169
sp|A8MVZ5|BTNLA_HUMAN	tr|A0A2K6MI34|A0A2K6MI34_RHIBE	36.090	266	159	3	31	285	28	293	4.72e-47	169
sp|A8MVZ5|BTNLA_HUMAN	tr|G1QT32|G1QT32_NOMLE	36.614	254	157	3	31	283	27	277	4.85e-47	169
sp|A8MVZ5|BTNLA_HUMAN	tr|A0A2K6RZF3|A0A2K6RZF3_SAIBB	37.023	262	159	4	31	291	28	284	5.31e-47	169
sp|A8MVZ5|BTNLA_HUMAN	tr|A0A2K5DKL9|A0A2K5DKL9_AOTNA	36.187	257	160	3	33	288	29	282	5.32e-47	169
sp|A8MVZ5|BTNLA_HUMAN	tr|A0A384C8U6|A0A384C8U6_URSMA	36.604	265	164	3	25	288	44	305	5.43e-47	170
sp|A8MVZ5|BTNLA_HUMAN	tr|G1QSI5|G1QSI5_NOMLE	36.972	284	174	4	9	291	8	287	5.64e-47	170
sp|A8MVZ5|BTNLA_HUMAN	tr|A0A2K6S6J0|A0A2K6S6J0_SAIBB	37.023	262	157	4	33	289	29	287	6.93e-47	169
sp|A8MVZ5|BTNLA_HUMAN	tr|A0A2K6LP97|A0A2K6LP97_RHIBE	36.680	259	160	3	31	288	27	282	6.97e-47	169
sp|A8MVZ5|BTNLA_HUMAN	tr|H2PI73|H2PI73_PONAB	35.907	259	162	3	31	288	27	282	8.16e-47	168
sp|A8MVZ5|BTNLA_HUMAN	sp|Q13410|BT1A1_HUMAN	36.981	265	159	4	31	290	27	288	1.16e-46	169
sp|A8MVZ5|BTNLA_HUMAN	tr|A0A2Y9M6Z2|A0A2Y9M6Z2_DELLE	35.915	284	172	5	1	282	60	335	1.21e-46	170
sp|A8MVZ5|BTNLA_HUMAN	tr|F6TI53|F6TI53_MACMU	37.008	254	156	3	31	283	27	277	1.29e-46	168
sp|A8MVZ5|BTNLA_HUMAN	tr|G7P2P4|G7P2P4_MACFA	37.008	254	156	3	31	283	27	277	1.29e-46	168
sp|A8MVZ5|BTNLA_HUMAN	tr|A0A096NLH8|A0A096NLH8_PAPAN	36.981	265	159	4	31	290	27	288	1.30e-46	168
sp|A8MVZ5|BTNLA_HUMAN	tr|A0A5K1U1P1|A0A5K1U1P1_PIG	36.331	278	171	4	9	283	3	277	1.31e-46	168
sp|A8MVZ5|BTNLA_HUMAN	tr|A0A2U4C4V2|A0A2U4C4V2_TURTR	36.396	283	173	5	7	288	5	281	1.39e-46	168
sp|A8MVZ5|BTNLA_HUMAN	tr|A0A2K6UST4|A0A2K6UST4_SAIBB	39.149	235	131	3	31	260	28	255	1.83e-46	168
sp|A8MVZ5|BTNLA_HUMAN	tr|G1QSX5|G1QSX5_NOMLE	36.996	273	157	5	25	291	25	288	1.86e-46	168
sp|A8MVZ5|BTNLA_HUMAN	tr|A0A2I3HA41|A0A2I3HA41_NOMLE	36.466	266	158	4	31	285	32	297	2.06e-46	168
sp|A8MVZ5|BTNLA_HUMAN	tr|A0A2K5YWX2|A0A2K5YWX2_MANLE	36.604	265	160	4	31	290	27	288	2.50e-46	167
sp|A8MVZ5|BTNLA_HUMAN	tr|A0A2K6FZ65|A0A2K6FZ65_PROCO	36.918	279	167	5	14	291	17	287	2.68e-46	163
sp|A8MVZ5|BTNLA_HUMAN	tr|A0A2K5M975|A0A2K5M975_CERAT	36.749	283	168	6	9	287	8	283	2.91e-46	168
sp|A8MVZ5|BTNLA_HUMAN	sp|Q8WVV5|BT2A2_HUMAN	36.090	266	159	4	31	285	32	297	3.26e-46	167
sp|A8MVZ5|BTNLA_HUMAN	tr|A0A340YGX2|A0A340YGX2_LIPVE	37.407	270	159	6	15	281	72	334	3.48e-46	169
sp|A8MVZ5|BTNLA_HUMAN	tr|G3QM26|G3QM26_GORGO	37.209	258	144	6	31	283	31	275	3.58e-46	162
sp|A8MVZ5|BTNLA_HUMAN	tr|A0A2K5LI47|A0A2K5LI47_CERAT	36.981	265	159	4	31	290	27	288	4.61e-46	167
sp|A8MVZ5|BTNLA_HUMAN	tr|A0A340YCB3|A0A340YCB3_LIPVE	35.336	283	177	4	7	288	5	282	5.17e-46	167
sp|A8MVZ5|BTNLA_HUMAN	tr|H0WTB3|H0WTB3_OTOGA	35.252	278	175	4	6	281	2	276	5.33e-46	167
sp|A8MVZ5|BTNLA_HUMAN	sp|P78410|BT3A2_HUMAN	36.140	285	175	5	9	291	8	287	6.04e-46	162
sp|A8MVZ5|BTNLA_HUMAN	tr|A0A2U3ZUB8|A0A2U3ZUB8_ODORO	36.082	291	172	4	6	289	2	285	7.29e-46	166
sp|A8MVZ5|BTNLA_HUMAN	tr|A0A2K5NWQ0|A0A2K5NWQ0_CERAT	35.338	266	161	3	31	285	28	293	9.47e-46	166
sp|A8MVZ5|BTNLA_HUMAN	tr|H0WM68|H0WM68_OTOGA	35.616	292	182	4	1	291	1	287	1.16e-45	167
sp|A8MVZ5|BTNLA_HUMAN	tr|A0A091DB81|A0A091DB81_FUKDA	55.294	170	74	2	73	241	104	272	1.20e-45	161
sp|A8MVZ5|BTNLA_HUMAN	tr|A0A2I2ZXA6|A0A2I2ZXA6_GORGO	35.955	267	158	4	31	285	32	297	1.22e-45	166
sp|A8MVZ5|BTNLA_HUMAN	tr|F6WQH3|F6WQH3_HORSE	33.460	263	168	3	33	291	31	290	1.52e-45	166
sp|A8MVZ5|BTNLA_HUMAN	tr|A0A1S3AGI7|A0A1S3AGI7_ERIEU	33.942	274	174	4	20	289	15	285	1.68e-45	165
sp|A8MVZ5|BTNLA_HUMAN	tr|G3N1U8|G3N1U8_BOVIN	36.122	263	162	5	18	279	82	339	1.68e-45	167
sp|A8MVZ5|BTNLA_HUMAN	tr|A0A1U7QI15|A0A1U7QI15_MESAU	35.338	266	166	4	20	282	18	280	1.94e-45	165
sp|A8MVZ5|BTNLA_HUMAN	tr|A0A1U7T6Y4|A0A1U7T6Y4_TARSY	35.361	263	153	6	33	281	29	288	2.04e-45	160
sp|A8MVZ5|BTNLA_HUMAN	tr|A0A2K5ZF72|A0A2K5ZF72_MANLE	37.544	285	171	5	9	291	8	287	2.11e-45	165
sp|A8MVZ5|BTNLA_HUMAN	tr|A0A0D9R6F8|A0A0D9R6F8_CHLSB	36.293	259	161	3	31	288	27	282	2.26e-45	165
sp|A8MVZ5|BTNLA_HUMAN	sp|Q96KV6|BT2A3_HUMAN	38.372	258	144	6	31	283	27	274	2.37e-45	166
sp|A8MVZ5|BTNLA_HUMAN	tr|F6PX94|F6PX94_PIG	32.130	277	182	5	18	291	13	286	2.37e-45	165
sp|A8MVZ5|BTNLA_HUMAN	tr|A0A2R9A9J8|A0A2R9A9J8_PANPA	35.338	266	161	4	31	285	32	297	3.19e-45	165
sp|A8MVZ5|BTNLA_HUMAN	tr|I3M3F8|I3M3F8_ICTTR	37.984	258	152	4	31	283	25	279	3.27e-45	165
sp|A8MVZ5|BTNLA_HUMAN	tr|A0A452F331|A0A452F331_CAPHI	33.716	261	168	4	33	291	29	286	4.40e-45	165
sp|A8MVZ5|BTNLA_HUMAN	tr|K7N7E2|K7N7E2_PIG	33.217	286	187	3	7	291	21	303	4.51e-45	164
sp|A8MVZ5|BTNLA_HUMAN	sp|P18892|BT1A1_BOVIN	36.331	278	171	4	7	283	5	277	5.79e-45	164
sp|A8MVZ5|BTNLA_HUMAN	sp|Q5R996|BT3A3_PONAB	36.620	284	175	4	9	291	8	287	6.66e-45	165
sp|A8MVZ5|BTNLA_HUMAN	tr|A5A8X2|A5A8X2_PIG	34.615	260	165	4	32	290	30	285	6.82e-45	164
sp|A8MVZ5|BTNLA_HUMAN	tr|H2PI70|H2PI70_PONAB	36.620	284	175	4	9	291	8	287	7.02e-45	164
sp|A8MVZ5|BTNLA_HUMAN	tr|A0A2K6UQ31|A0A2K6UQ31_SAIBB	37.895	285	170	5	9	291	75	354	7.05e-45	166
sp|A8MVZ5|BTNLA_HUMAN	tr|H0UW17|H0UW17_CAVPO	36.260	262	163	3	31	291	28	286	7.11e-45	164
sp|A8MVZ5|BTNLA_HUMAN	tr|A2VE28|A2VE28_BOVIN	32.937	252	157	3	33	279	29	273	8.11e-45	164
sp|A8MVZ5|BTNLA_HUMAN	tr|W5Q7G7|W5Q7G7_SHEEP	35.094	265	167	4	18	281	17	277	8.41e-45	164
sp|A8MVZ5|BTNLA_HUMAN	tr|I3N4A6|I3N4A6_ICTTR	35.385	260	164	3	33	291	30	286	9.60e-45	162
sp|A8MVZ5|BTNLA_HUMAN	tr|G3TSN5|G3TSN5_LOXAF	35.385	260	164	3	33	291	1	257	1.08e-44	162
sp|A8MVZ5|BTNLA_HUMAN	tr|E1BHI7|E1BHI7_BOVIN	36.331	278	171	4	7	283	5	277	1.73e-44	163
sp|A8MVZ5|BTNLA_HUMAN	tr|K7FQ76|K7FQ76_PELSI	32.384	281	175	5	8	283	10	280	3.08e-44	161
sp|A8MVZ5|BTNLA_HUMAN	tr|A0A2K5U8M3|A0A2K5U8M3_MACFA	34.586	266	163	3	31	285	28	293	3.75e-44	162
sp|A8MVZ5|BTNLA_HUMAN	tr|H0WTB1|H0WTB1_OTOGA	35.547	256	161	3	31	285	28	280	3.79e-44	162
sp|A8MVZ5|BTNLA_HUMAN	tr|A0A1U7TPV2|A0A1U7TPV2_TARSY	37.963	216	129	2	31	241	27	242	5.73e-44	161
sp|A8MVZ5|BTNLA_HUMAN	tr|A0A2Y9G216|A0A2Y9G216_TRIMA	34.848	264	168	3	29	291	46	306	6.01e-44	161
sp|A8MVZ5|BTNLA_HUMAN	tr|A0A2K5KJE2|A0A2K5KJE2_CERAT	37.319	276	166	5	9	282	8	278	6.69e-44	158
sp|A8MVZ5|BTNLA_HUMAN	sp|Q62556|BT1A1_MOUSE	35.521	259	163	3	31	288	28	283	7.01e-44	161
sp|A8MVZ5|BTNLA_HUMAN	tr|G1TUQ0|G1TUQ0_RABIT	35.338	266	164	4	27	291	22	280	8.66e-44	161
sp|A8MVZ5|BTNLA_HUMAN	tr|A0A2U3XWY3|A0A2U3XWY3_LEPWE	34.948	289	179	6	1	288	1	281	9.40e-44	160
sp|A8MVZ5|BTNLA_HUMAN	tr|A0A2K6GW56|A0A2K6GW56_PROCO	35.985	264	157	3	31	289	33	289	1.04e-43	160
sp|A8MVZ5|BTNLA_HUMAN	tr|A0A2K6EGH3|A0A2K6EGH3_PROCO	35.439	285	177	5	9	291	8	287	1.11e-43	160
sp|A8MVZ5|BTNLA_HUMAN	tr|G1Q0J0|G1Q0J0_MYOLU	32.857	280	177	6	17	291	17	290	1.25e-43	161
sp|A8MVZ5|BTNLA_HUMAN	tr|A0A2R9CJ86|A0A2R9CJ86_PANPA	37.970	266	150	6	31	291	30	285	1.29e-43	162
sp|A8MVZ5|BTNLA_HUMAN	tr|W5NPT7|W5NPT7_SHEEP	36.691	278	170	4	7	283	5	277	1.31e-43	160
sp|A8MVZ5|BTNLA_HUMAN	tr|A0A2K5LHX5|A0A2K5LHX5_CERAT	33.459	266	166	3	31	285	29	294	2.01e-43	159
sp|A8MVZ5|BTNLA_HUMAN	tr|K7G3P1|K7G3P1_PELSI	33.333	258	168	2	27	283	24	278	2.68e-43	154
sp|A8MVZ5|BTNLA_HUMAN	tr|A0A2R8ZBE6|A0A2R8ZBE6_PANPA	35.915	284	177	4	9	291	8	287	2.76e-43	160
sp|A8MVZ5|BTNLA_HUMAN	tr|A0A2K6EJB0|A0A2K6EJB0_PROCO	36.260	262	163	3	31	291	28	286	3.14e-43	159
sp|A8MVZ5|BTNLA_HUMAN	tr|W5Q7Y3|W5Q7Y3_SHEEP	35.271	258	163	3	33	289	31	285	3.25e-43	160
sp|A8MVZ5|BTNLA_HUMAN	tr|G3RAG9|G3RAG9_GORGO	36.620	284	174	5	9	291	8	286	3.77e-43	160
sp|A8MVZ5|BTNLA_HUMAN	tr|A0A2Y9EDF9|A0A2Y9EDF9_TRIMA	34.074	270	170	4	17	284	15	278	3.98e-43	159
sp|A8MVZ5|BTNLA_HUMAN	tr|A0A2K5P685|A0A2K5P685_CERAT	35.563	284	178	4	9	291	8	287	4.18e-43	155
sp|A8MVZ5|BTNLA_HUMAN	tr|A0A3Q2H187|A0A3Q2H187_HORSE	36.614	254	157	3	31	283	108	358	4.59e-43	160
sp|A8MVZ5|BTNLA_HUMAN	tr|A0A2K6MPT2|A0A2K6MPT2_RHIBE	35.211	284	179	4	9	291	8	287	6.06e-43	154
sp|A8MVZ5|BTNLA_HUMAN	tr|A0A2I3TC46|A0A2I3TC46_PANTR	35.789	285	176	5	9	291	8	287	6.78e-43	159
sp|A8MVZ5|BTNLA_HUMAN	tr|A0A3Q0DU25|A0A3Q0DU25_TARSY	33.904	292	187	5	1	291	1	287	7.04e-43	159
sp|A8MVZ5|BTNLA_HUMAN	tr|A0A2Y9FAQ3|A0A2Y9FAQ3_PHYMC	32.830	265	172	5	18	280	13	273	7.83e-43	159
sp|A8MVZ5|BTNLA_HUMAN	tr|A0A2Y9MMT8|A0A2Y9MMT8_DELLE	35.115	262	161	5	11	270	26	280	7.87e-43	155
sp|A8MVZ5|BTNLA_HUMAN	tr|A0A5F9DVE3|A0A5F9DVE3_RABIT	35.249	261	164	4	32	291	30	286	1.33e-42	157
sp|A8MVZ5|BTNLA_HUMAN	tr|A0A1U7T2P1|A0A1U7T2P1_TARSY	31.716	268	178	3	26	291	21	285	1.52e-42	158
sp|A8MVZ5|BTNLA_HUMAN	tr|A0A2K6KL48|A0A2K6KL48_RHIBE	36.140	285	175	5	9	291	8	287	1.55e-42	157
sp|A8MVZ5|BTNLA_HUMAN	tr|G1SUA6|G1SUA6_RABIT	35.385	260	160	4	33	291	31	283	1.78e-42	158
sp|A8MVZ5|BTNLA_HUMAN	tr|A0A2I3T0Y7|A0A2I3T0Y7_PANTR	36.822	258	145	6	31	283	29	273	1.96e-42	152
sp|A8MVZ5|BTNLA_HUMAN	tr|A0A0D9RJS2|A0A0D9RJS2_CHLSB	34.211	266	162	4	31	285	28	291	2.11e-42	157
sp|A8MVZ5|BTNLA_HUMAN	tr|A0A452FN55|A0A452FN55_CAPHI	36.331	278	171	4	7	283	5	277	2.15e-42	157
sp|A8MVZ5|BTNLA_HUMAN	tr|A0A1S3WHI7|A0A1S3WHI7_ERIEU	35.409	257	161	4	27	281	24	277	2.25e-42	157
sp|A8MVZ5|BTNLA_HUMAN	tr|A0A2K5WWG4|A0A2K5WWG4_MACFA	35.915	284	177	4	9	291	8	287	2.38e-42	157
sp|A8MVZ5|BTNLA_HUMAN	tr|G1TQK3|G1TQK3_RABIT	35.472	265	159	5	32	288	30	290	2.57e-42	157
sp|A8MVZ5|BTNLA_HUMAN	tr|W5Q614|W5Q614_SHEEP	33.065	248	162	3	33	279	29	273	2.67e-42	157
sp|A8MVZ5|BTNLA_HUMAN	tr|A0A452ENA2|A0A452ENA2_CAPHI	34.749	259	164	4	33	290	31	285	2.70e-42	157
sp|A8MVZ5|BTNLA_HUMAN	tr|A0A2K5C3M8|A0A2K5C3M8_AOTNA	36.842	285	173	5	9	291	8	287	3.56e-42	157
sp|A8MVZ5|BTNLA_HUMAN	tr|A0A3Q0CFA6|A0A3Q0CFA6_MESAU	33.594	256	164	5	26	279	23	274	3.58e-42	152
sp|A8MVZ5|BTNLA_HUMAN	tr|K7F3B3|K7F3B3_PELSI	33.065	248	162	2	31	277	2	246	5.99e-42	149
sp|A8MVZ5|BTNLA_HUMAN	tr|A0A2I3G1S3|A0A2I3G1S3_NOMLE	35.496	262	165	3	31	291	29	287	6.35e-42	156
sp|A8MVZ5|BTNLA_HUMAN	sp|A4QPC6|BT2A2_MOUSE	34.375	256	166	2	31	285	29	283	8.15e-42	155
sp|A8MVZ5|BTNLA_HUMAN	tr|A0A5F5XC28|A0A5F5XC28_FELCA	30.986	284	179	5	16	291	10	284	8.31e-42	155
sp|A8MVZ5|BTNLA_HUMAN	tr|K7F3N9|K7F3N9_PELSI	35.870	276	169	6	20	291	22	293	8.88e-42	155
sp|A8MVZ5|BTNLA_HUMAN	tr|A0A5F9CSR2|A0A5F9CSR2_RABIT	34.615	260	166	3	32	290	30	286	9.00e-42	156
sp|A8MVZ5|BTNLA_HUMAN	tr|M3YF48|M3YF48_MUSPF	33.333	273	176	5	16	287	16	283	9.89e-42	155
sp|A8MVZ5|BTNLA_HUMAN	tr|A0A5F9C450|A0A5F9C450_RABIT	35.249	261	161	4	32	291	30	283	1.08e-41	155
sp|A8MVZ5|BTNLA_HUMAN	tr|A0A2K6L7L4|A0A2K6L7L4_RHIBE	34.432	273	154	5	31	285	28	293	1.13e-41	155
sp|A8MVZ5|BTNLA_HUMAN	tr|G1Q2J2|G1Q2J2_MYOLU	35.125	279	168	7	11	288	14	280	1.22e-41	155
sp|A8MVZ5|BTNLA_HUMAN	tr|K7FT31|K7FT31_PELSI	36.328	256	155	4	33	286	2	251	1.39e-41	154
sp|A8MVZ5|BTNLA_HUMAN	tr|A0A2I2ZXC7|A0A2I2ZXC7_GORGO	36.260	262	163	3	31	291	29	287	1.60e-41	154
sp|A8MVZ5|BTNLA_HUMAN	tr|G3TYQ0|G3TYQ0_LOXAF	32.727	275	178	4	12	284	10	279	1.66e-41	154
sp|A8MVZ5|BTNLA_HUMAN	tr|L5JTK3|L5JTK3_PTEAL	38.075	239	144	3	45	282	1	236	2.17e-41	153
sp|A8MVZ5|BTNLA_HUMAN	tr|F6S110|F6S110_MACMU	36.491	285	174	5	9	291	8	287	3.08e-41	156
sp|A8MVZ5|BTNLA_HUMAN	tr|F6S110|F6S110_MACMU	30.667	150	90	4	147	291	340	480	6.40e-13	74.3
sp|A8MVZ5|BTNLA_HUMAN	tr|A0A3Q0E1B9|A0A3Q0E1B9_TARSY	34.483	290	182	6	1	289	1	283	3.77e-41	154
sp|A8MVZ5|BTNLA_HUMAN	tr|K7G7W5|K7G7W5_PELSI	34.866	261	166	2	31	290	30	287	4.34e-41	153
sp|A8MVZ5|BTNLA_HUMAN	tr|A0A2R9CCX4|A0A2R9CCX4_PANPA	36.260	262	163	3	31	291	29	287	4.97e-41	153
sp|A8MVZ5|BTNLA_HUMAN	tr|A0A2K6A2S3|A0A2K6A2S3_MANLE	34.615	286	178	5	9	291	6	285	5.47e-41	149
sp|A8MVZ5|BTNLA_HUMAN	tr|A0A2I3NDS1|A0A2I3NDS1_PAPAN	37.872	235	140	4	23	256	38	267	5.84e-41	149
sp|A8MVZ5|BTNLA_HUMAN	tr|G3ULW3|G3ULW3_LOXAF	37.066	259	158	4	32	289	30	284	6.75e-41	154
sp|A8MVZ5|BTNLA_HUMAN	tr|I3LZ07|I3LZ07_ICTTR	36.268	284	175	4	9	291	8	286	7.32e-41	154
sp|A8MVZ5|BTNLA_HUMAN	tr|A0A2I3S1F7|A0A2I3S1F7_PANTR	36.260	262	163	3	31	291	29	287	8.58e-41	154
sp|A8MVZ5|BTNLA_HUMAN	tr|M3YLL0|M3YLL0_MUSPF	32.841	271	178	2	21	290	25	292	8.80e-41	152
sp|A8MVZ5|BTNLA_HUMAN	tr|A0A0D9R6D2|A0A0D9R6D2_CHLSB	36.929	241	149	3	9	248	8	246	9.73e-41	149
sp|A8MVZ5|BTNLA_HUMAN	tr|G5ARP7|G5ARP7_HETGA	39.423	208	125	1	31	237	26	233	1.00e-40	151
sp|A8MVZ5|BTNLA_HUMAN	tr|G1L6M3|G1L6M3_AILME	32.975	279	172	7	17	291	15	282	1.18e-40	152
sp|A8MVZ5|BTNLA_HUMAN	tr|H0XMJ3|H0XMJ3_OTOGA	35.338	266	166	5	27	291	28	288	1.33e-40	152
sp|A8MVZ5|BTNLA_HUMAN	tr|F6V6W0|F6V6W0_CANLF	33.333	261	168	4	32	291	30	285	1.40e-40	149
sp|A8MVZ5|BTNLA_HUMAN	tr|F1PLW3|F1PLW3_CANLF	31.884	276	172	5	15	284	37	302	1.40e-40	153
sp|A8MVZ5|BTNLA_HUMAN	sp|O00481|BT3A1_HUMAN	35.878	262	164	3	31	291	29	287	1.57e-40	152
sp|A8MVZ5|BTNLA_HUMAN	tr|A0A2I3N659|A0A2I3N659_PAPAN	36.000	250	152	4	41	287	55	299	2.79e-40	152
sp|A8MVZ5|BTNLA_HUMAN	tr|A0A452FU42|A0A452FU42_CAPHI	33.846	260	167	3	33	291	29	284	3.05e-40	151
sp|A8MVZ5|BTNLA_HUMAN	tr|A0A2Y9QPN8|A0A2Y9QPN8_TRIMA	36.293	259	161	3	32	289	29	284	4.25e-40	149
sp|A8MVZ5|BTNLA_HUMAN	tr|G1TW96|G1TW96_RABIT	36.015	261	159	5	32	291	15	268	6.01e-40	150
sp|A8MVZ5|BTNLA_HUMAN	tr|A0A2Y9QQ42|A0A2Y9QQ42_TRIMA	33.948	271	174	4	21	289	24	291	7.66e-40	147
sp|A8MVZ5|BTNLA_HUMAN	tr|F7CCT3|F7CCT3_HORSE	33.206	262	171	3	31	291	17	275	8.36e-40	149
sp|A8MVZ5|BTNLA_HUMAN	tr|K7F2Z3|K7F2Z3_PELSI	31.154	260	175	2	25	283	24	280	1.50e-39	144
sp|A8MVZ5|BTNLA_HUMAN	tr|A0A5F4VX65|A0A5F4VX65_CALJA	36.140	285	175	5	9	291	20	299	1.61e-39	150
sp|A8MVZ5|BTNLA_HUMAN	tr|A0A2I2U9N6|A0A2I2U9N6_FELCA	36.134	238	147	4	20	256	19	252	2.00e-39	149
sp|A8MVZ5|BTNLA_HUMAN	tr|K7FZG3|K7FZG3_PELSI	37.788	217	132	2	14	227	11	227	2.03e-39	142
sp|A8MVZ5|BTNLA_HUMAN	tr|A0A337RYZ4|A0A337RYZ4_FELCA	35.039	254	153	3	31	279	29	275	2.28e-39	149
sp|A8MVZ5|BTNLA_HUMAN	tr|A0A1S3GRR0|A0A1S3GRR0_DIPOR	33.074	257	170	2	31	285	28	284	2.38e-39	149
sp|A8MVZ5|BTNLA_HUMAN	tr|A0A2U3WNV6|A0A2U3WNV6_ODORO	30.741	270	179	4	17	284	15	278	2.72e-39	149
sp|A8MVZ5|BTNLA_HUMAN	tr|A0A1U7V018|A0A1U7V018_TARSY	35.521	259	153	4	31	288	27	272	3.60e-39	148
sp|A8MVZ5|BTNLA_HUMAN	tr|A0A3Q0CDW0|A0A3Q0CDW0_MESAU	32.576	264	173	4	27	288	45	305	3.87e-39	149
sp|A8MVZ5|BTNLA_HUMAN	tr|A0A2K5F1Y6|A0A2K5F1Y6_AOTNA	38.235	204	125	1	31	233	28	231	4.73e-39	148
sp|A8MVZ5|BTNLA_HUMAN	tr|A0A2U3WNN0|A0A2U3WNN0_ODORO	33.871	248	160	3	33	279	30	274	4.89e-39	148
sp|A8MVZ5|BTNLA_HUMAN	tr|F7BSB9|F7BSB9_HORSE	34.956	226	143	3	32	256	29	251	5.03e-39	148
sp|A8MVZ5|BTNLA_HUMAN	tr|M3VX35|M3VX35_FELCA	35.656	244	142	6	31	267	244	479	5.47e-39	147
sp|A8MVZ5|BTNLA_HUMAN	tr|M3VX35|M3VX35_FELCA	30.151	199	138	1	35	232	31	229	9.29e-24	105
sp|A8MVZ5|BTNLA_HUMAN	tr|A0A2Y9QHT0|A0A2Y9QHT0_TRIMA	35.433	254	160	3	32	284	29	279	5.77e-39	144
sp|A8MVZ5|BTNLA_HUMAN	tr|G1Q8C6|G1Q8C6_MYOLU	34.127	252	162	3	33	283	30	278	5.78e-39	147
sp|A8MVZ5|BTNLA_HUMAN	tr|F6Y6G5|F6Y6G5_ORNAN	37.238	239	141	5	7	239	3	238	7.28e-39	146
sp|A8MVZ5|BTNLA_HUMAN	tr|F6Y6G5|F6Y6G5_ORNAN	33.333	231	144	2	8	237	228	449	1.10e-33	132
sp|A8MVZ5|BTNLA_HUMAN	tr|G1TF77|G1TF77_RABIT	30.070	286	181	6	15	291	14	289	7.96e-39	147
sp|A8MVZ5|BTNLA_HUMAN	tr|H0XSQ3|H0XSQ3_OTOGA	33.212	274	175	4	7	279	11	277	8.50e-39	147
sp|A8MVZ5|BTNLA_HUMAN	tr|M3YDD9|M3YDD9_MUSPF	33.077	260	170	3	33	291	32	288	8.60e-39	147
sp|A8MVZ5|BTNLA_HUMAN	tr|G1L6Q6|G1L6Q6_AILME	33.455	275	174	5	23	291	21	292	1.05e-38	146
sp|A8MVZ5|BTNLA_HUMAN	tr|F1PLW5|F1PLW5_CANLF	34.677	248	158	3	33	279	33	277	1.07e-38	147
sp|A8MVZ5|BTNLA_HUMAN	tr|A0A340XHU7|A0A340XHU7_LIPVE	34.733	262	162	5	11	270	145	399	1.10e-38	149
sp|A8MVZ5|BTNLA_HUMAN	tr|A0A2I2U6J0|A0A2I2U6J0_FELCA	36.444	225	139	3	33	256	28	249	1.27e-38	147
sp|A8MVZ5|BTNLA_HUMAN	tr|A0A2Y9QDQ5|A0A2Y9QDQ5_TRIMA	37.037	216	134	2	22	235	54	269	1.55e-38	142
sp|A8MVZ5|BTNLA_HUMAN	tr|A0A2U4CID4|A0A2U4CID4_TURTR	31.783	258	171	4	18	273	13	267	1.69e-38	147
sp|A8MVZ5|BTNLA_HUMAN	tr|W5Q6L3|W5Q6L3_SHEEP	33.452	281	179	4	15	291	18	294	1.92e-38	146
sp|A8MVZ5|BTNLA_HUMAN	tr|K7F3B8|K7F3B8_PELSI	31.349	252	169	2	29	279	4	252	2.26e-38	140
sp|A8MVZ5|BTNLA_HUMAN	tr|A0A2K5ZUF6|A0A2K5ZUF6_MANLE	34.959	246	152	4	45	287	1	241	3.33e-38	145
sp|A8MVZ5|BTNLA_HUMAN	tr|A0A2Y9QJA4|A0A2Y9QJA4_TRIMA	35.521	259	163	3	32	289	30	285	3.33e-38	147
sp|A8MVZ5|BTNLA_HUMAN	tr|A0A2Y9QIB6|A0A2Y9QIB6_TRIMA	36.680	259	160	3	32	289	30	285	4.32e-38	146
sp|A8MVZ5|BTNLA_HUMAN	tr|A0A091CS21|A0A091CS21_FUKDA	33.704	270	162	7	33	291	26	289	5.56e-38	145
sp|A8MVZ5|BTNLA_HUMAN	tr|G1Q4G0|G1Q4G0_MYOLU	36.170	282	169	5	11	291	9	280	7.40e-38	144
sp|A8MVZ5|BTNLA_HUMAN	tr|E1BJF0|E1BJF0_BOVIN	34.263	251	161	2	33	282	30	277	8.06e-38	144
sp|A8MVZ5|BTNLA_HUMAN	tr|A0A2U3V795|A0A2U3V795_TURTR	31.930	285	189	4	9	291	6	287	9.43e-38	144
sp|A8MVZ5|BTNLA_HUMAN	tr|A0A384DHI1|A0A384DHI1_URSMA	49.333	150	73	1	1	147	1	150	1.12e-37	141
sp|A8MVZ5|BTNLA_HUMAN	tr|A0A384DHI1|A0A384DHI1_URSMA	45.833	48	26	0	241	288	150	197	5.77e-04	47.0
sp|A8MVZ5|BTNLA_HUMAN	tr|A0A384DSN4|A0A384DSN4_URSMA	33.206	262	168	4	26	283	21	279	1.23e-37	144
sp|A8MVZ5|BTNLA_HUMAN	tr|K7G758|K7G758_PELSI	31.707	287	183	4	14	290	1	284	1.25e-37	139
sp|A8MVZ5|BTNLA_HUMAN	tr|A0A1S3A0N4|A0A1S3A0N4_ERIEU	30.827	266	179	4	18	281	13	275	1.81e-37	144
sp|A8MVZ5|BTNLA_HUMAN	tr|K7GBQ6|K7GBQ6_PELSI	31.641	256	167	3	16	266	19	271	2.56e-37	138
sp|A8MVZ5|BTNLA_HUMAN	tr|G1L775|G1L775_AILME	32.558	258	169	4	32	288	27	280	2.60e-37	143
sp|A8MVZ5|BTNLA_HUMAN	tr|A0A2K5YGU8|A0A2K5YGU8_MANLE	35.294	289	160	8	12	291	6	276	2.66e-37	144
sp|A8MVZ5|BTNLA_HUMAN	tr|K7FFX4|K7FFX4_PELSI	31.621	253	170	3	18	267	21	273	3.43e-37	139
sp|A8MVZ5|BTNLA_HUMAN	tr|A0A340XKU7|A0A340XKU7_LIPVE	31.228	285	191	4	9	291	6	287	3.51e-37	143
sp|A8MVZ5|BTNLA_HUMAN	tr|A0A1S3AGF8|A0A1S3AGF8_ERIEU	34.661	251	159	4	33	282	29	275	3.75e-37	143
sp|A8MVZ5|BTNLA_HUMAN	tr|F7DA98|F7DA98_ORNAN	31.618	272	157	5	24	281	23	279	3.84e-37	143
sp|A8MVZ5|BTNLA_HUMAN	tr|K7F8A7|K7F8A7_PELSI	33.208	265	150	5	18	267	21	273	3.91e-37	138
sp|A8MVZ5|BTNLA_HUMAN	tr|K7FFL1|K7FFL1_PELSI	33.180	217	144	1	17	232	22	238	5.58e-37	137
sp|A8MVZ5|BTNLA_HUMAN	tr|L7N1D9|L7N1D9_MYOLU	37.611	226	127	6	11	232	14	229	6.02e-37	137
sp|A8MVZ5|BTNLA_HUMAN	tr|G1PHM7|G1PHM7_MYOLU	37.200	250	146	6	11	259	14	253	6.34e-37	142
sp|A8MVZ5|BTNLA_HUMAN	tr|A0A5F9DUU8|A0A5F9DUU8_RABIT	34.317	271	172	4	22	291	11	276	6.97e-37	142
sp|A8MVZ5|BTNLA_HUMAN	tr|K7FDB7|K7FDB7_PELSI	31.636	275	183	4	11	283	16	287	7.16e-37	142
sp|A8MVZ5|BTNLA_HUMAN	tr|G1R4L0|G1R4L0_NOMLE	33.921	227	147	2	7	232	5	229	1.57e-36	140
sp|A8MVZ5|BTNLA_HUMAN	tr|G1R4L0|G1R4L0_NOMLE	34.071	226	137	2	21	246	239	452	5.72e-31	125
sp|A8MVZ5|BTNLA_HUMAN	tr|K7GCZ1|K7GCZ1_PELSI	33.471	242	153	3	29	265	26	264	1.66e-36	136
sp|A8MVZ5|BTNLA_HUMAN	tr|A0A1S3A0N2|A0A1S3A0N2_ERIEU	32.400	250	165	3	43	291	1	247	1.83e-36	140
sp|A8MVZ5|BTNLA_HUMAN	tr|A0A2K6ABQ2|A0A2K6ABQ2_MANLE	31.955	266	163	4	31	285	28	286	2.03e-36	140
sp|A8MVZ5|BTNLA_HUMAN	tr|G1L6K2|G1L6K2_AILME	34.649	228	141	4	31	256	244	465	2.15e-36	141
sp|A8MVZ5|BTNLA_HUMAN	tr|G1L6K2|G1L6K2_AILME	34.197	193	126	1	41	232	37	229	2.26e-28	119
sp|A8MVZ5|BTNLA_HUMAN	tr|A0A2Y9NY64|A0A2Y9NY64_DELLE	31.579	285	190	4	9	291	6	287	2.29e-36	140
sp|A8MVZ5|BTNLA_HUMAN	tr|A0A1S3WK00|A0A1S3WK00_ERIEU	32.443	262	170	4	33	291	25	282	2.34e-36	141
sp|A8MVZ5|BTNLA_HUMAN	tr|A0A1U8DXA5|A0A1U8DXA5_ALLSI	32.927	246	159	4	31	274	36	277	2.64e-36	135
sp|A8MVZ5|BTNLA_HUMAN	tr|A0A452FDH3|A0A452FDH3_CAPHI	34.221	263	153	7	31	283	244	496	3.09e-36	140
sp|A8MVZ5|BTNLA_HUMAN	tr|A0A452FDH3|A0A452FDH3_CAPHI	34.802	227	145	2	7	232	5	229	1.17e-35	139
sp|A8MVZ5|BTNLA_HUMAN	tr|F6YNW1|F6YNW1_ORNAN	32.794	247	162	2	30	275	51	294	3.23e-36	137
sp|A8MVZ5|BTNLA_HUMAN	tr|M3YLK5|M3YLK5_MUSPF	32.830	265	168	4	27	290	11	266	3.41e-36	139
sp|A8MVZ5|BTNLA_HUMAN	tr|A0A2U3XXX0|A0A2U3XXX0_LEPWE	36.275	204	127	3	31	232	244	446	3.48e-36	139
sp|A8MVZ5|BTNLA_HUMAN	tr|A0A2U3XXX0|A0A2U3XXX0_LEPWE	33.668	199	131	1	35	232	31	229	5.71e-29	119
sp|A8MVZ5|BTNLA_HUMAN	tr|A0A2K6SFH4|A0A2K6SFH4_SAIBB	33.772	228	148	2	7	233	5	230	3.49e-36	140
sp|A8MVZ5|BTNLA_HUMAN	tr|A0A2K6SFH4|A0A2K6SFH4_SAIBB	34.101	217	135	2	31	246	244	453	2.94e-31	126
sp|A8MVZ5|BTNLA_HUMAN	tr|G1PJN0|G1PJN0_MYOLU	34.483	261	165	4	31	288	27	284	3.52e-36	140
sp|A8MVZ5|BTNLA_HUMAN	tr|A0A2I3N6U7|A0A2I3N6U7_PAPAN	36.220	254	136	6	39	291	35	263	3.65e-36	139
sp|A8MVZ5|BTNLA_HUMAN	tr|F6RHH8|F6RHH8_ORNAN	34.375	224	140	4	27	244	22	244	3.87e-36	135
sp|A8MVZ5|BTNLA_HUMAN	tr|A0A3Q0FZE9|A0A3Q0FZE9_ALLSI	30.000	260	178	2	33	291	20	276	3.92e-36	137
sp|A8MVZ5|BTNLA_HUMAN	tr|A0A3Q0DVG6|A0A3Q0DVG6_TARSY	33.480	227	148	2	7	232	5	229	3.98e-36	137
sp|A8MVZ5|BTNLA_HUMAN	tr|A0A3Q0DVG6|A0A3Q0DVG6_TARSY	36.441	118	75	0	31	148	244	361	5.70e-19	90.9
sp|A8MVZ5|BTNLA_HUMAN	tr|G1Q820|G1Q820_MYOLU	34.222	225	136	5	8	230	2	216	4.27e-36	133
sp|A8MVZ5|BTNLA_HUMAN	tr|K7FZJ7|K7FZJ7_PELSI	31.111	270	179	4	18	286	23	286	6.09e-36	136
sp|A8MVZ5|BTNLA_HUMAN	tr|A0A151MUL9|A0A151MUL9_ALLMI	30.686	277	180	6	11	281	9	279	7.13e-36	135
sp|A8MVZ5|BTNLA_HUMAN	tr|A0A2K6MC21|A0A2K6MC21_RHIBE	32.171	258	165	3	11	267	8	256	7.94e-36	136
sp|A8MVZ5|BTNLA_HUMAN	tr|W5Q5M9|W5Q5M9_SHEEP	37.037	216	128	4	21	234	276	485	9.32e-36	140
sp|A8MVZ5|BTNLA_HUMAN	tr|W5Q5M9|W5Q5M9_SHEEP	34.361	227	146	2	7	232	42	266	9.14e-35	137
sp|A8MVZ5|BTNLA_HUMAN	tr|A0A337S672|A0A337S672_FELCA	33.750	240	155	3	41	279	26	262	1.03e-35	139
sp|A8MVZ5|BTNLA_HUMAN	tr|A0A3Q0G0L4|A0A3Q0G0L4_ALLSI	31.923	260	171	3	14	272	20	274	1.08e-35	134
sp|A8MVZ5|BTNLA_HUMAN	tr|A0A2K5CPJ7|A0A2K5CPJ7_AOTNA	33.921	227	147	2	7	232	5	229	1.18e-35	138
sp|A8MVZ5|BTNLA_HUMAN	tr|A0A2K5CPJ7|A0A2K5CPJ7_AOTNA	34.599	237	140	5	21	254	239	463	6.16e-32	128
sp|A8MVZ5|BTNLA_HUMAN	tr|A0A3Q0FZU1|A0A3Q0FZU1_ALLSI	32.813	256	166	4	35	289	33	283	1.25e-35	138
sp|A8MVZ5|BTNLA_HUMAN	tr|A0A3Q2IJH0|A0A3Q2IJH0_HORSE	35.323	201	129	1	33	232	31	231	1.35e-35	134
sp|A8MVZ5|BTNLA_HUMAN	tr|G1M8Z7|G1M8Z7_AILME	31.356	236	157	2	30	260	29	264	1.45e-35	133
sp|A8MVZ5|BTNLA_HUMAN	tr|K7FJ79|K7FJ79_PELSI	31.818	242	157	3	29	265	3	241	1.64e-35	133
sp|A8MVZ5|BTNLA_HUMAN	tr|A6QNP4|A6QNP4_BOVIN	36.232	207	129	3	31	235	244	449	1.67e-35	138
sp|A8MVZ5|BTNLA_HUMAN	tr|A6QNP4|A6QNP4_BOVIN	33.921	227	147	2	7	232	5	229	9.05e-35	136
sp|A8MVZ5|BTNLA_HUMAN	tr|A0A2U3V7C5|A0A2U3V7C5_TURTR	37.383	214	126	4	21	232	239	446	2.10e-35	138
sp|A8MVZ5|BTNLA_HUMAN	tr|A0A2U3V7C5|A0A2U3V7C5_TURTR	32.432	222	149	1	12	232	8	229	1.66e-31	127
sp|A8MVZ5|BTNLA_HUMAN	tr|A0A2U3ZY96|A0A2U3ZY96_ODORO	32.171	258	170	3	32	288	30	283	2.24e-35	139
sp|A8MVZ5|BTNLA_HUMAN	tr|A0A3Q2GUG5|A0A3Q2GUG5_HORSE	33.835	266	170	3	15	279	15	275	2.38e-35	135
sp|A8MVZ5|BTNLA_HUMAN	tr|A0A1U8DJ83|A0A1U8DJ83_ALLSI	30.797	276	180	5	15	289	18	283	2.73e-35	137
sp|A8MVZ5|BTNLA_HUMAN	tr|A0A1U7SDT9|A0A1U7SDT9_ALLSI	32.000	250	165	4	15	263	18	263	2.92e-35	136
sp|A8MVZ5|BTNLA_HUMAN	tr|A0A2K5TUZ6|A0A2K5TUZ6_MACFA	30.827	266	161	4	31	285	28	281	2.95e-35	137
sp|A8MVZ5|BTNLA_HUMAN	tr|K7FW33|K7FW33_PELSI	30.400	250	172	1	31	280	29	276	2.96e-35	137
sp|A8MVZ5|BTNLA_HUMAN	tr|K7F4R4|K7F4R4_PELSI	30.651	261	165	4	16	267	19	272	3.53e-35	133
sp|A8MVZ5|BTNLA_HUMAN	tr|F6Y3V3|F6Y3V3_ORNAN	32.727	275	164	3	35	291	3	274	4.17e-35	137
sp|A8MVZ5|BTNLA_HUMAN	tr|F7BF73|F7BF73_HORSE	33.040	227	140	3	35	256	46	265	4.61e-35	137
sp|A8MVZ5|BTNLA_HUMAN	tr|A0A2I2ZPZ7|A0A2I2ZPZ7_GORGO	33.040	227	149	2	7	232	5	229	4.93e-35	137
sp|A8MVZ5|BTNLA_HUMAN	tr|A0A2I2ZPZ7|A0A2I2ZPZ7_GORGO	33.040	227	146	2	31	256	244	465	2.30e-30	124
sp|A8MVZ5|BTNLA_HUMAN	tr|A0A2U3WNM7|A0A2U3WNM7_ODORO	35.784	204	128	3	31	232	244	446	5.09e-35	136
sp|A8MVZ5|BTNLA_HUMAN	tr|A0A2U3WNM7|A0A2U3WNM7_ODORO	32.663	199	133	1	35	232	31	229	2.31e-28	118
sp|A8MVZ5|BTNLA_HUMAN	tr|A0A2Y9P4U3|A0A2Y9P4U3_DELLE	36.449	214	128	4	21	232	239	446	5.23e-35	136
sp|A8MVZ5|BTNLA_HUMAN	tr|A0A2Y9P4U3|A0A2Y9P4U3_DELLE	32.432	222	149	1	12	232	8	229	1.52e-31	127
sp|A8MVZ5|BTNLA_HUMAN	tr|A0A3Q0FUG9|A0A3Q0FUG9_ALLSI	31.802	283	177	5	10	286	52	324	6.37e-35	137
sp|A8MVZ5|BTNLA_HUMAN	tr|A0A384DTF9|A0A384DTF9_URSMA	33.766	231	149	3	27	256	2	229	6.57e-35	137
sp|A8MVZ5|BTNLA_HUMAN	tr|A0A1U7SAP7|A0A1U7SAP7_ALLSI	27.857	280	192	3	11	289	13	283	7.44e-35	136
sp|A8MVZ5|BTNLA_HUMAN	sp|A7TZE6|SKIT1_MOUSE	30.882	272	178	4	13	279	6	272	8.31e-35	134
sp|A8MVZ5|BTNLA_HUMAN	tr|K7FTM6|K7FTM6_PELSI	30.645	248	167	3	33	278	1	245	1.03e-34	135
sp|A8MVZ5|BTNLA_HUMAN	tr|A0A3Q0FRS9|A0A3Q0FRS9_ALLSI	30.851	282	189	4	11	291	18	294	1.04e-34	133
sp|A8MVZ5|BTNLA_HUMAN	tr|A0A2K5YLB0|A0A2K5YLB0_MANLE	31.496	254	164	3	15	267	12	256	1.08e-34	134
sp|A8MVZ5|BTNLA_HUMAN	tr|A0A2I3TCB4|A0A2I3TCB4_PANTR	32.159	227	151	2	7	232	5	229	1.26e-34	131
sp|A8MVZ5|BTNLA_HUMAN	tr|A0A384DSN1|A0A384DSN1_URSMA	30.739	257	162	4	33	284	33	278	1.34e-34	136
sp|A8MVZ5|BTNLA_HUMAN	tr|K7FJV3|K7FJV3_PELSI	28.839	267	186	3	10	274	7	271	1.44e-34	135
sp|A8MVZ5|BTNLA_HUMAN	tr|A0A3Q0FVQ3|A0A3Q0FVQ3_ALLSI	31.250	256	173	2	11	263	15	270	1.59e-34	135
sp|A8MVZ5|BTNLA_HUMAN	tr|A0A2Y9EFV1|A0A2Y9EFV1_PHYMC	34.361	227	137	3	35	256	41	260	1.59e-34	136
sp|A8MVZ5|BTNLA_HUMAN	tr|G1PZ09|G1PZ09_MYOLU	33.831	201	132	1	33	232	29	229	1.60e-34	130
sp|A8MVZ5|BTNLA_HUMAN	tr|A0A096MT48|A0A096MT48_PAPAN	31.496	254	164	3	15	267	12	256	1.61e-34	133
sp|A8MVZ5|BTNLA_HUMAN	tr|K7G8K7|K7G8K7_PELSI	34.272	213	137	2	14	223	15	227	1.64e-34	130
sp|A8MVZ5|BTNLA_HUMAN	tr|F6ZSF9|F6ZSF9_HORSE	35.965	228	136	5	21	244	239	460	1.65e-34	136
sp|A8MVZ5|BTNLA_HUMAN	tr|F6ZSF9|F6ZSF9_HORSE	32.877	219	141	2	15	232	16	229	4.43e-31	127
sp|A8MVZ5|BTNLA_HUMAN	tr|A0A1U7SLB9|A0A1U7SLB9_ALLSI	30.686	277	180	6	11	281	9	279	1.81e-34	135
sp|A8MVZ5|BTNLA_HUMAN	tr|A0A1U7SVS2|A0A1U7SVS2_ALLSI	32.520	246	162	3	19	263	21	263	1.89e-34	135
sp|A8MVZ5|BTNLA_HUMAN	tr|A0A1U7Q7Y5|A0A1U7Q7Y5_MESAU	30.769	260	172	3	5	263	3	255	2.15e-34	132
sp|A8MVZ5|BTNLA_HUMAN	tr|A0A2Y9DZP5|A0A2Y9DZP5_TRIMA	32.692	260	171	4	31	286	29	288	2.36e-34	135
sp|A8MVZ5|BTNLA_HUMAN	tr|A0A2K5U176|A0A2K5U176_MACFA	35.081	248	157	3	45	291	1	245	2.42e-34	135
sp|A8MVZ5|BTNLA_HUMAN	tr|B2ZEZ4|B2ZEZ4_BOVIN	33.086	269	166	7	15	278	12	271	2.43e-34	132
sp|A8MVZ5|BTNLA_HUMAN	sp|A0A0E4BZH1|SKIT1_MACFA	31.496	254	164	3	15	267	12	256	2.50e-34	132
sp|A8MVZ5|BTNLA_HUMAN	tr|A0A3Q0FJN5|A0A3Q0FJN5_ALLSI	31.034	261	175	4	15	274	18	274	2.68e-34	134
sp|A8MVZ5|BTNLA_HUMAN	tr|A0A340XLK5|A0A340XLK5_LIPVE	34.361	227	137	3	35	256	41	260	3.13e-34	135
sp|A8MVZ5|BTNLA_HUMAN	tr|A0A2R9BMJ2|A0A2R9BMJ2_PANPA	32.159	227	151	2	7	232	5	229	3.36e-34	130
sp|A8MVZ5|BTNLA_HUMAN	tr|A0A5F9DPN0|A0A5F9DPN0_RABIT	35.096	208	134	1	31	237	272	479	4.20e-34	134
sp|A8MVZ5|BTNLA_HUMAN	tr|A0A5F9DPN0|A0A5F9DPN0_RABIT	33.632	223	145	2	11	232	37	257	8.87e-32	127
sp|A8MVZ5|BTNLA_HUMAN	tr|L5JW13|L5JW13_PTEAL	40.000	190	112	2	45	232	1	190	4.38e-34	133
sp|A8MVZ5|BTNLA_HUMAN	tr|A0A340XK72|A0A340XK72_LIPVE	36.916	214	127	4	21	232	239	446	4.45e-34	134
sp|A8MVZ5|BTNLA_HUMAN	tr|A0A340XK72|A0A340XK72_LIPVE	31.982	222	150	1	12	232	8	229	2.07e-30	124
sp|A8MVZ5|BTNLA_HUMAN	tr|G1PHN8|G1PHN8_MYOLU	35.426	223	142	2	12	232	8	230	5.33e-34	133
sp|A8MVZ5|BTNLA_HUMAN	tr|G1PHN8|G1PHN8_MYOLU	35.047	214	131	4	21	232	240	447	2.55e-32	129
sp|A8MVZ5|BTNLA_HUMAN	tr|G1Q303|G1Q303_MYOLU	33.663	202	133	1	33	233	28	229	5.62e-34	129
sp|A8MVZ5|BTNLA_HUMAN	tr|A0A151MUR8|A0A151MUR8_ALLMI	33.333	261	157	6	31	289	36	281	6.98e-34	133
sp|A8MVZ5|BTNLA_HUMAN	tr|F1PLW4|F1PLW4_CANLF	34.314	204	131	3	31	232	244	446	7.22e-34	134
sp|A8MVZ5|BTNLA_HUMAN	tr|F1PLW4|F1PLW4_CANLF	30.800	250	163	5	18	264	18	260	1.54e-27	116
sp|A8MVZ5|BTNLA_HUMAN	tr|A2CG22|A2CG22_MOUSE	31.818	264	173	6	18	279	17	275	8.04e-34	134
sp|A8MVZ5|BTNLA_HUMAN	tr|A0A2U3V5X5|A0A2U3V5X5_TURTR	31.522	276	164	5	32	289	38	306	9.62e-34	134
sp|A8MVZ5|BTNLA_HUMAN	tr|A0A0G2JPB7|A0A0G2JPB7_HUMAN	32.599	227	150	2	7	232	5	229	9.72e-34	132
sp|A8MVZ5|BTNLA_HUMAN	tr|A0A0G2JPB7|A0A0G2JPB7_HUMAN	34.101	217	135	2	31	246	244	453	8.13e-31	125
sp|A8MVZ5|BTNLA_HUMAN	tr|G1TBM7|G1TBM7_RABIT	34.921	252	160	3	33	283	28	276	1.02e-33	134
sp|A8MVZ5|BTNLA_HUMAN	tr|A0A2Y9LY85|A0A2Y9LY85_DELLE	31.522	276	164	5	32	289	38	306	1.02e-33	134
sp|A8MVZ5|BTNLA_HUMAN	sp|Q9UIR0|BTNL2_HUMAN	32.599	227	150	2	7	232	5	229	1.05e-33	132
sp|A8MVZ5|BTNLA_HUMAN	sp|Q9UIR0|BTNL2_HUMAN	33.641	217	136	2	31	246	244	453	1.10e-29	122
sp|A8MVZ5|BTNLA_HUMAN	tr|F7AL17|F7AL17_XENTR	31.274	259	166	5	13	265	7	259	1.10e-33	129
sp|A8MVZ5|BTNLA_HUMAN	tr|F1RQ42|F1RQ42_PIG	34.894	235	141	5	21	253	258	482	1.13e-33	134
sp|A8MVZ5|BTNLA_HUMAN	tr|F1RQ42|F1RQ42_PIG	32.243	214	144	1	20	232	35	248	2.23e-28	119
sp|A8MVZ5|BTNLA_HUMAN	tr|A0A151MUM1|A0A151MUM1_ALLMI	29.032	279	191	4	12	288	22	295	1.29e-33	130
sp|A8MVZ5|BTNLA_HUMAN	tr|F7FG40|F7FG40_CALJA	33.480	227	148	2	7	232	5	229	1.49e-33	132
sp|A8MVZ5|BTNLA_HUMAN	tr|F7FG40|F7FG40_CALJA	33.471	242	148	4	31	266	244	478	1.11e-31	127
sp|A8MVZ5|BTNLA_HUMAN	tr|A0A3Q0FS76|A0A3Q0FS76_ALLSI	32.567	261	171	4	15	274	18	274	1.52e-33	132
sp|A8MVZ5|BTNLA_HUMAN	tr|A0A2U3XGH3|A0A2U3XGH3_LEPWE	31.600	250	159	3	12	256	19	261	1.75e-33	133
sp|A8MVZ5|BTNLA_HUMAN	tr|K7FFJ1|K7FFJ1_PELSI	31.707	246	164	3	31	274	11	254	2.06e-33	132
sp|A8MVZ5|BTNLA_HUMAN	tr|H0W082|H0W082_CAVPO	35.111	225	142	3	33	256	29	250	2.23e-33	132
sp|A8MVZ5|BTNLA_HUMAN	tr|K7FF22|K7FF22_PELSI	31.915	235	156	2	31	264	13	244	2.51e-33	132
sp|A8MVZ5|BTNLA_HUMAN	tr|K7G421|K7G421_PELSI	31.538	260	163	4	31	285	2	251	2.94e-33	131
sp|A8MVZ5|BTNLA_HUMAN	tr|I3MFF9|I3MFF9_ICTTR	34.222	225	146	2	20	243	16	239	3.53e-33	131
sp|A8MVZ5|BTNLA_HUMAN	tr|I3MFF9|I3MFF9_ICTTR	30.924	249	161	3	31	278	237	475	3.75e-33	131
sp|A8MVZ5|BTNLA_HUMAN	tr|G3HZB9|G3HZB9_CRIGR	32.479	234	155	3	4	235	3	235	3.55e-33	128
sp|A8MVZ5|BTNLA_HUMAN	tr|A0A3Q1M4A5|A0A3Q1M4A5_BOVIN	33.488	215	142	1	20	233	16	230	3.83e-33	130
sp|A8MVZ5|BTNLA_HUMAN	sp|Q7TST0|BTNL1_MOUSE	34.667	225	143	3	33	256	32	253	4.11e-33	132
sp|A8MVZ5|BTNLA_HUMAN	tr|A0A091CTE3|A0A091CTE3_FUKDA	33.824	204	134	1	31	233	37	240	4.37e-33	131
sp|A8MVZ5|BTNLA_HUMAN	tr|M3YWU0|M3YWU0_MUSPF	32.599	227	147	2	33	259	1	221	4.78e-33	131
sp|A8MVZ5|BTNLA_HUMAN	tr|A0A384DTN0|A0A384DTN0_URSMA	33.333	210	139	1	27	235	2	211	4.80e-33	130
sp|A8MVZ5|BTNLA_HUMAN	tr|A0A1U8DPS1|A0A1U8DPS1_ALLSI	28.169	284	192	4	7	289	35	307	6.08e-33	131
sp|A8MVZ5|BTNLA_HUMAN	tr|K7FCH0|K7FCH0_PELSI	29.796	245	169	2	31	274	11	253	6.79e-33	130
sp|A8MVZ5|BTNLA_HUMAN	tr|A0A2Y9SFG5|A0A2Y9SFG5_PHYMC	32.364	275	165	7	21	291	239	496	6.82e-33	131
sp|A8MVZ5|BTNLA_HUMAN	tr|A0A2Y9SFG5|A0A2Y9SFG5_PHYMC	32.599	227	150	2	7	232	5	229	1.74e-31	127
sp|A8MVZ5|BTNLA_HUMAN	tr|H0XN01|H0XN01_OTOGA	34.112	214	139	2	15	227	11	223	9.05e-33	128
sp|A8MVZ5|BTNLA_HUMAN	sp|Q8BJE2|BTNL9_MOUSE	31.615	291	181	6	11	291	18	300	1.05e-32	131
sp|A8MVZ5|BTNLA_HUMAN	tr|K7GAZ1|K7GAZ1_PELSI	28.302	265	181	3	17	280	18	274	1.32e-32	125
sp|A8MVZ5|BTNLA_HUMAN	tr|A0A2Y9EDE8|A0A2Y9EDE8_TRIMA	32.328	232	154	2	7	237	5	234	1.33e-32	125
sp|A8MVZ5|BTNLA_HUMAN	tr|A0A3Q0FZF0|A0A3Q0FZF0_ALLSI	31.304	230	154	3	35	263	33	259	1.35e-32	126
sp|A8MVZ5|BTNLA_HUMAN	tr|A0A1U7R698|A0A1U7R698_MESAU	33.600	250	158	5	31	278	29	272	1.59e-32	130
sp|A8MVZ5|BTNLA_HUMAN	tr|K7GLA3|K7GLA3_PIG	31.734	271	154	6	32	290	20	271	2.13e-32	130
sp|A8MVZ5|BTNLA_HUMAN	tr|H0WYD8|H0WYD8_OTOGA	33.784	222	146	1	12	233	8	228	2.26e-32	129
sp|A8MVZ5|BTNLA_HUMAN	tr|H0WYD8|H0WYD8_OTOGA	37.156	218	126	5	31	246	242	450	1.66e-29	121
sp|A8MVZ5|BTNLA_HUMAN	tr|K7FJK9|K7FJK9_PELSI	31.373	204	139	1	31	233	6	209	2.59e-32	123
sp|A8MVZ5|BTNLA_HUMAN	tr|W5PAJ8|W5PAJ8_SHEEP	33.480	227	139	3	35	256	59	278	2.98e-32	130
sp|A8MVZ5|BTNLA_HUMAN	tr|A0A151MP50|A0A151MP50_ALLMI	28.896	308	185	6	6	289	74	371	3.05e-32	129
sp|A8MVZ5|BTNLA_HUMAN	tr|A0A384BH96|A0A384BH96_URSMA	31.718	227	143	3	35	256	42	261	3.87e-32	129
sp|A8MVZ5|BTNLA_HUMAN	tr|G3SMT6|G3SMT6_LOXAF	35.648	216	131	4	19	232	237	446	6.29e-32	128
sp|A8MVZ5|BTNLA_HUMAN	tr|G3SMT6|G3SMT6_LOXAF	32.328	232	154	2	7	237	5	234	1.32e-31	127
sp|A8MVZ5|BTNLA_HUMAN	tr|I3MUZ2|I3MUZ2_ICTTR	31.390	223	152	1	13	234	8	230	8.45e-32	123
sp|A8MVZ5|BTNLA_HUMAN	tr|F6RHG9|F6RHG9_ORNAN	33.716	261	162	5	31	285	2	257	9.13e-32	128
sp|A8MVZ5|BTNLA_HUMAN	tr|A0A2K6LZD3|A0A2K6LZD3_RHIBE	31.140	228	153	3	30	256	35	259	1.01e-31	128
sp|A8MVZ5|BTNLA_HUMAN	tr|A0A3Q0FYF7|A0A3Q0FYF7_ALLSI	29.658	263	173	3	13	274	19	270	1.04e-31	127
sp|A8MVZ5|BTNLA_HUMAN	tr|A0A384DMM3|A0A384DMM3_URSMA	30.734	218	148	2	18	234	28	243	1.09e-31	123
sp|A8MVZ5|BTNLA_HUMAN	sp|Q6UXG8|BTNL9_HUMAN	30.736	231	148	3	31	256	36	259	1.10e-31	128
sp|A8MVZ5|BTNLA_HUMAN	tr|A0A151MUL5|A0A151MUL5_ALLMI	31.925	213	141	2	24	235	6	215	1.15e-31	125
sp|A8MVZ5|BTNLA_HUMAN	tr|G1Q0I0|G1Q0I0_MYOLU	30.417	240	151	3	11	249	15	239	1.36e-31	122
sp|A8MVZ5|BTNLA_HUMAN	tr|A0A2U3X4T6|A0A2U3X4T6_ODORO	31.390	223	148	2	32	249	45	267	1.36e-31	125
sp|A8MVZ5|BTNLA_HUMAN	tr|A0A2U3ZY74|A0A2U3ZY74_ODORO	31.839	223	147	2	32	249	87	309	1.48e-31	128
sp|A8MVZ5|BTNLA_HUMAN	tr|A0A1U7QVI5|A0A1U7QVI5_MESAU	38.028	213	125	5	35	245	249	456	1.56e-31	127
sp|A8MVZ5|BTNLA_HUMAN	tr|A0A1U7QVI5|A0A1U7QVI5_MESAU	33.188	229	149	3	7	233	5	231	3.83e-26	112
sp|A8MVZ5|BTNLA_HUMAN	tr|A0A287CUN0|A0A287CUN0_ICTTR	33.500	200	132	1	35	233	42	241	1.71e-31	128
sp|A8MVZ5|BTNLA_HUMAN	tr|L5JV44|L5JV44_PTEAL	30.916	262	173	3	35	291	537	795	1.76e-31	129
sp|A8MVZ5|BTNLA_HUMAN	tr|L5JV44|L5JV44_PTEAL	32.828	198	130	3	30	226	281	476	1.65e-23	105
sp|A8MVZ5|BTNLA_HUMAN	tr|L5JV44|L5JV44_PTEAL	33.129	163	106	3	65	226	1	161	8.40e-16	83.2
sp|A8MVZ5|BTNLA_HUMAN	tr|G1Q3Y9|G1Q3Y9_MYOLU	33.990	203	131	2	33	233	218	419	1.81e-31	126
sp|A8MVZ5|BTNLA_HUMAN	tr|G1Q3Y9|G1Q3Y9_MYOLU	32.020	203	135	2	33	233	1	202	4.57e-28	117
sp|A8MVZ5|BTNLA_HUMAN	tr|A0A384CA31|A0A384CA31_URSMA	34.715	193	125	1	41	232	37	229	1.98e-31	122
sp|A8MVZ5|BTNLA_HUMAN	tr|A0A452FRC0|A0A452FRC0_CAPHI	33.040	227	140	3	35	256	41	260	2.01e-31	127
sp|A8MVZ5|BTNLA_HUMAN	tr|A0A2U3ZVH0|A0A2U3ZVH0_ODORO	31.220	205	140	1	31	234	3	207	2.76e-31	120
sp|A8MVZ5|BTNLA_HUMAN	tr|G1TZM0|G1TZM0_RABIT	31.599	269	177	5	25	291	24	287	2.76e-31	127
sp|A8MVZ5|BTNLA_HUMAN	tr|H0XN66|H0XN66_OTOGA	29.365	252	174	4	10	260	9	257	3.16e-31	122
sp|A8MVZ5|BTNLA_HUMAN	tr|A0A2Y9G0T9|A0A2Y9G0T9_TRIMA	29.412	238	156	3	24	256	379	609	3.17e-31	128
sp|A8MVZ5|BTNLA_HUMAN	tr|A0A2Y9G0T9|A0A2Y9G0T9_TRIMA	31.343	201	128	5	23	223	135	325	5.17e-18	89.7
sp|A8MVZ5|BTNLA_HUMAN	tr|F6WIH6|F6WIH6_ORNAN	35.961	203	126	3	33	233	2	202	3.86e-31	120
sp|A8MVZ5|BTNLA_HUMAN	tr|A0A2U3WVN8|A0A2U3WVN8_ODORO	31.718	227	143	3	35	256	42	261	3.87e-31	126
sp|A8MVZ5|BTNLA_HUMAN	tr|A0A2K5KI82|A0A2K5KI82_CERAT	30.315	254	161	4	15	267	12	250	4.19e-31	124
sp|A8MVZ5|BTNLA_HUMAN	tr|A0A2K5WMN5|A0A2K5WMN5_MACFA	33.588	262	161	5	31	291	29	278	4.78e-31	126
sp|A8MVZ5|BTNLA_HUMAN	tr|F1PFF4|F1PFF4_CANLF	30.837	227	145	3	35	256	42	261	5.45e-31	126
sp|A8MVZ5|BTNLA_HUMAN	tr|A2CG29|A2CG29_MOUSE	31.071	280	176	8	18	291	17	285	6.24e-31	126
sp|A8MVZ5|BTNLA_HUMAN	tr|H0WS33|H0WS33_OTOGA	30.189	265	177	3	32	291	40	301	6.57e-31	126
sp|A8MVZ5|BTNLA_HUMAN	tr|A0A2K5UDY5|A0A2K5UDY5_MACFA	30.244	205	142	1	30	233	35	239	6.76e-31	123
sp|A8MVZ5|BTNLA_HUMAN	tr|A0A286XU04|A0A286XU04_CAVPO	32.389	247	154	5	37	281	2	237	7.15e-31	125
sp|A8MVZ5|BTNLA_HUMAN	tr|K7FGM6|K7FGM6_PELSI	31.641	256	163	4	13	263	12	260	8.17e-31	125
sp|A8MVZ5|BTNLA_HUMAN	tr|H0V2S8|H0V2S8_CAVPO	31.452	248	159	3	31	277	246	483	8.75e-31	125
sp|A8MVZ5|BTNLA_HUMAN	tr|H0V2S8|H0V2S8_CAVPO	35.319	235	142	4	9	240	11	238	2.84e-30	124
sp|A8MVZ5|BTNLA_HUMAN	tr|M3XQ53|M3XQ53_MUSPF	33.019	212	137	2	35	241	43	254	9.68e-31	125
sp|A8MVZ5|BTNLA_HUMAN	tr|W5P0Q6|W5P0Q6_SHEEP	30.078	256	169	2	20	265	16	271	1.01e-30	122
sp|A8MVZ5|BTNLA_HUMAN	tr|I3MI54|I3MI54_ICTTR	33.058	242	158	3	45	285	1	239	1.18e-30	125
sp|A8MVZ5|BTNLA_HUMAN	tr|A0A1S3A020|A0A1S3A020_ERIEU	28.679	265	179	3	32	291	440	699	1.19e-30	126
sp|A8MVZ5|BTNLA_HUMAN	tr|A0A1S3A020|A0A1S3A020_ERIEU	28.431	204	141	4	31	233	17	216	2.63e-20	96.3
sp|A8MVZ5|BTNLA_HUMAN	tr|G1Q634|G1Q634_MYOLU	30.415	217	148	2	19	233	14	229	1.39e-30	119
sp|A8MVZ5|BTNLA_HUMAN	tr|G1Q328|G1Q328_MYOLU	30.667	225	153	2	12	233	19	243	2.44e-30	119
sp|A8MVZ5|BTNLA_HUMAN	sp|O70355|BTNL2_MOUSE	35.681	213	129	4	21	231	239	445	2.45e-30	123
sp|A8MVZ5|BTNLA_HUMAN	sp|O70355|BTNL2_MOUSE	33.632	223	147	1	12	233	8	230	3.45e-28	117
sp|A8MVZ5|BTNLA_HUMAN	tr|L5K345|L5K345_PTEAL	30.222	225	152	3	11	233	8	229	2.64e-30	121
sp|A8MVZ5|BTNLA_HUMAN	tr|A0A1U7SCK1|A0A1U7SCK1_ALLSI	30.651	261	176	4	15	274	21	277	2.75e-30	124
sp|A8MVZ5|BTNLA_HUMAN	tr|I3LLH1|I3LLH1_PIG	30.736	231	148	3	31	256	32	255	3.03e-30	124
sp|A8MVZ5|BTNLA_HUMAN	tr|G1TUR6|G1TUR6_RABIT	32.000	200	135	1	35	233	41	240	3.04e-30	124
sp|A8MVZ5|BTNLA_HUMAN	sp|A7XV04|SKIT7_MOUSE	28.986	276	181	6	7	276	4	270	3.36e-30	122
sp|A8MVZ5|BTNLA_HUMAN	sp|A7XUX6|SKIT2_MOUSE	29.344	259	161	4	16	267	10	253	3.44e-30	122
sp|A8MVZ5|BTNLA_HUMAN	tr|L5K3J7|L5K3J7_PTEAL	34.184	196	127	2	33	227	179	373	3.57e-30	123
sp|A8MVZ5|BTNLA_HUMAN	tr|L5K3J7|L5K3J7_PTEAL	31.176	170	116	1	65	233	1	170	8.59e-23	102
sp|A8MVZ5|BTNLA_HUMAN	tr|H2PL13|H2PL13_PONAB	32.159	227	150	3	7	232	5	228	6.02e-30	122
sp|A8MVZ5|BTNLA_HUMAN	tr|H2PL13|H2PL13_PONAB	32.512	203	136	1	31	232	243	445	1.23e-28	119
sp|A8MVZ5|BTNLA_HUMAN	sp|A7TZF3|SKIT4_MOUSE	27.857	280	191	3	8	286	5	274	7.28e-30	122
sp|A8MVZ5|BTNLA_HUMAN	tr|K7FC18|K7FC18_PELSI	32.039	206	139	1	31	235	1	206	8.13e-30	122
sp|A8MVZ5|BTNLA_HUMAN	tr|A0A2I3MQS5|A0A2I3MQS5_PAPAN	30.732	205	141	1	30	233	35	239	8.79e-30	123
sp|A8MVZ5|BTNLA_HUMAN	tr|A0A2K5MJC0|A0A2K5MJC0_CERAT	30.732	205	141	1	30	233	35	239	8.88e-30	123
sp|A8MVZ5|BTNLA_HUMAN	tr|F7BY89|F7BY89_ORNAN	32.075	265	166	4	33	291	1	257	9.46e-30	122
sp|A8MVZ5|BTNLA_HUMAN	tr|A0A3Q0CT12|A0A3Q0CT12_MESAU	31.839	223	151	1	12	233	16	238	1.09e-29	122
sp|A8MVZ5|BTNLA_HUMAN	tr|H2PHN5|H2PHN5_PONAB	30.088	226	153	2	31	251	36	261	1.40e-29	122
sp|A8MVZ5|BTNLA_HUMAN	tr|A0A2K6L2U9|A0A2K6L2U9_RHIBE	31.834	289	170	8	9	291	8	275	1.40e-29	122
sp|A8MVZ5|BTNLA_HUMAN	sp|A7TZF0|SKIT3_MOUSE	29.730	259	171	3	10	267	8	256	1.44e-29	121
sp|A8MVZ5|BTNLA_HUMAN	tr|G3HDR9|G3HDR9_CRIGR	34.951	206	132	2	31	234	288	493	1.71e-29	123
sp|A8MVZ5|BTNLA_HUMAN	tr|G3HDR9|G3HDR9_CRIGR	34.921	126	76	1	45	164	1	126	3.47e-16	84.3
sp|A8MVZ5|BTNLA_HUMAN	tr|A0A1S3A0N3|A0A1S3A0N3_ERIEU	31.343	201	137	1	32	231	40	240	1.89e-29	121
sp|A8MVZ5|BTNLA_HUMAN	tr|A0A1S3A0N3|A0A1S3A0N3_ERIEU	35.096	208	127	6	31	234	255	458	1.28e-26	113
sp|A8MVZ5|BTNLA_HUMAN	tr|H9H5E7|H9H5E7_MACMU	30.244	205	142	1	30	233	35	239	2.04e-29	121
sp|A8MVZ5|BTNLA_HUMAN	tr|A0A1S3A6A1|A0A1S3A6A1_ERIEU	29.600	250	171	3	31	279	15	260	2.62e-29	120
sp|A8MVZ5|BTNLA_HUMAN	tr|F1MX97|F1MX97_BOVIN	31.718	227	150	4	65	290	1	223	2.83e-29	121
sp|A8MVZ5|BTNLA_HUMAN	tr|A0A3Q0FXK0|A0A3Q0FXK0_ALLSI	34.328	201	131	1	26	225	37	237	2.91e-29	120
sp|A8MVZ5|BTNLA_HUMAN	tr|R0LUY2|R0LUY2_ANAPL	31.276	243	163	3	33	274	1	240	3.04e-29	120
sp|A8MVZ5|BTNLA_HUMAN	tr|L5JXN0|L5JXN0_PTEAL	30.888	259	172	5	33	290	2	254	3.57e-29	120
sp|A8MVZ5|BTNLA_HUMAN	tr|A0A2R9B3U2|A0A2R9B3U2_PANPA	29.204	226	155	2	31	251	36	261	3.99e-29	120
sp|A8MVZ5|BTNLA_HUMAN	tr|F6WIG6|F6WIG6_ORNAN	32.099	243	155	5	10	245	9	248	4.32e-29	116
sp|A8MVZ5|BTNLA_HUMAN	tr|A0A5F8AAD2|A0A5F8AAD2_MACMU	30.244	205	142	1	30	233	35	239	4.45e-29	121
sp|A8MVZ5|BTNLA_HUMAN	tr|H2R533|H2R533_PANTR	29.204	226	155	2	31	251	36	261	5.06e-29	120
sp|A8MVZ5|BTNLA_HUMAN	tr|A0A2K6FQ36|A0A2K6FQ36_PROCO	30.435	230	148	3	32	256	15	237	5.53e-29	120
sp|A8MVZ5|BTNLA_HUMAN	tr|A0A1U7UN88|A0A1U7UN88_TARSY	29.057	265	185	2	15	278	12	274	5.57e-29	116
sp|A8MVZ5|BTNLA_HUMAN	tr|A0A3Q0CU40|A0A3Q0CU40_MESAU	28.723	282	166	5	32	279	3	283	5.77e-29	117
sp|A8MVZ5|BTNLA_HUMAN	tr|A0A1S3GCA0|A0A1S3GCA0_DIPOR	30.279	251	162	4	12	256	18	261	5.97e-29	120
sp|A8MVZ5|BTNLA_HUMAN	tr|M3YE81|M3YE81_MUSPF	29.167	240	166	4	1	237	1	239	6.63e-29	115
sp|A8MVZ5|BTNLA_HUMAN	tr|G1QC04|G1QC04_MYOLU	33.178	214	140	2	15	227	12	223	8.17e-29	118
sp|A8MVZ5|BTNLA_HUMAN	tr|A0A151NL56|A0A151NL56_ALLMI	37.427	171	105	2	18	186	17	187	8.18e-29	114
sp|A8MVZ5|BTNLA_HUMAN	tr|G1KLA7|G1KLA7_ANOCA	29.924	264	170	5	29	286	28	282	8.64e-29	120
sp|A8MVZ5|BTNLA_HUMAN	tr|F7DYN5|F7DYN5_ORNAN	42.857	126	72	0	20	145	17	142	8.81e-29	113
sp|A8MVZ5|BTNLA_HUMAN	tr|F7DYN5|F7DYN5_ORNAN	48.276	29	15	0	255	283	156	184	3.9	34.3
sp|A8MVZ5|BTNLA_HUMAN	tr|A6QPT8|A6QPT8_BOVIN	32.159	227	142	3	35	256	41	260	8.94e-29	120
sp|A8MVZ5|BTNLA_HUMAN	tr|H0XLA9|H0XLA9_OTOGA	29.615	260	180	2	20	278	19	276	1.06e-28	119
sp|A8MVZ5|BTNLA_HUMAN	tr|A0A1S3GP92|A0A1S3GP92_DIPOR	30.526	285	154	8	1	285	1	241	1.13e-28	119
sp|A8MVZ5|BTNLA_HUMAN	tr|G3T6G3|G3T6G3_LOXAF	29.956	227	147	3	35	256	51	270	1.24e-28	119
sp|A8MVZ5|BTNLA_HUMAN	tr|A0A151NDN6|A0A151NDN6_ALLMI	31.839	223	149	2	11	232	333	553	1.49e-28	120
sp|A8MVZ5|BTNLA_HUMAN	tr|F7C7E9|F7C7E9_ORNAN	32.243	214	143	2	31	243	27	239	2.10e-28	115
sp|A8MVZ5|BTNLA_HUMAN	tr|K7G717|K7G717_PELSI	28.340	247	163	4	33	274	1	238	3.70e-28	117
sp|A8MVZ5|BTNLA_HUMAN	sp|A7XV07|SKIT8_MOUSE	30.396	227	153	3	10	235	9	231	4.68e-28	116
sp|A8MVZ5|BTNLA_HUMAN	tr|A0A151MXJ1|A0A151MXJ1_ALLMI	31.197	234	141	3	13	230	45	274	5.76e-28	115
sp|A8MVZ5|BTNLA_HUMAN	tr|G1PZ02|G1PZ02_MYOLU	30.415	217	150	1	20	235	15	231	8.58e-28	115
sp|A8MVZ5|BTNLA_HUMAN	tr|G5C988|G5C988_HETGA	47.500	120	63	0	30	149	30	149	8.71e-28	109
sp|A8MVZ5|BTNLA_HUMAN	tr|G1Q983|G1Q983_MYOLU	31.188	202	138	1	33	233	1	202	1.03e-27	116
sp|A8MVZ5|BTNLA_HUMAN	tr|G1Q983|G1Q983_MYOLU	31.034	203	137	2	33	233	219	420	1.25e-26	113
sp|A8MVZ5|BTNLA_HUMAN	tr|F6SV30|F6SV30_ORNAN	40.278	144	80	2	3	146	7	144	1.25e-27	110
sp|A8MVZ5|BTNLA_HUMAN	tr|F6SV30|F6SV30_ORNAN	46.667	30	16	0	254	283	156	185	9.3	33.1
sp|A8MVZ5|BTNLA_HUMAN	tr|G3RAG1|G3RAG1_GORGO	28.761	226	156	2	31	251	36	261	1.48e-27	116
sp|A8MVZ5|BTNLA_HUMAN	tr|F6YMG0|F6YMG0_ORNAN	31.624	234	143	5	20	244	22	247	1.80e-27	112
sp|A8MVZ5|BTNLA_HUMAN	tr|A0A2K5CTY0|A0A2K5CTY0_AOTNA	29.515	227	148	3	35	256	41	260	1.95e-27	116
sp|A8MVZ5|BTNLA_HUMAN	sp|A7XUY5|SKIT5_MOUSE	28.685	251	175	3	18	267	13	260	2.10e-27	117
sp|A8MVZ5|BTNLA_HUMAN	tr|A0A1U8C3H8|A0A1U8C3H8_MESAU	29.924	264	178	3	8	267	82	342	2.33e-27	114
sp|A8MVZ5|BTNLA_HUMAN	tr|G3ILD1|G3ILD1_CRIGR	32.456	228	151	2	7	233	5	230	2.64e-27	114
sp|A8MVZ5|BTNLA_HUMAN	tr|G3ILD1|G3ILD1_CRIGR	42.254	71	39	2	76	145	235	304	8.54e-05	49.3
sp|A8MVZ5|BTNLA_HUMAN	tr|A0A4X2KAK3|A0A4X2KAK3_VOMUR	29.249	253	168	5	31	281	28	271	3.09e-27	112
sp|A8MVZ5|BTNLA_HUMAN	tr|K7FSN7|K7FSN7_PELSI	34.222	225	142	4	65	287	1	221	3.32e-27	115
sp|A8MVZ5|BTNLA_HUMAN	tr|A0A151MLB1|A0A151MLB1_ALLMI	35.802	162	102	2	15	175	21	181	3.35e-27	109
sp|A8MVZ5|BTNLA_HUMAN	tr|G1QQ84|G1QQ84_NOMLE	29.437	231	151	3	31	256	36	259	3.59e-27	115
sp|A8MVZ5|BTNLA_HUMAN	tr|A0A1S3A650|A0A1S3A650_ERIEU	30.870	230	157	2	33	261	17	245	3.83e-27	114
sp|A8MVZ5|BTNLA_HUMAN	tr|W5P0N3|W5P0N3_SHEEP	33.182	220	140	5	15	232	12	226	4.44e-27	113
sp|A8MVZ5|BTNLA_HUMAN	tr|H0XU33|H0XU33_OTOGA	30.457	197	136	1	33	228	4	200	4.75e-27	109
sp|A8MVZ5|BTNLA_HUMAN	tr|A0A1S3A696|A0A1S3A696_ERIEU	32.627	236	151	5	33	264	17	248	4.91e-27	114
sp|A8MVZ5|BTNLA_HUMAN	tr|K7GC84|K7GC84_PELSI	30.986	213	142	2	33	240	31	243	5.79e-27	114
sp|A8MVZ5|BTNLA_HUMAN	tr|F7I3I3|F7I3I3_CALJA	29.279	222	152	2	35	251	41	262	5.86e-27	115
sp|A8MVZ5|BTNLA_HUMAN	tr|A0A0D9S7C4|A0A0D9S7C4_CHLSB	29.778	225	153	3	11	233	8	229	6.88e-27	112
sp|A8MVZ5|BTNLA_HUMAN	tr|F6YXW5|F6YXW5_ORNAN	30.928	291	173	7	7	288	5	276	7.23e-27	114
sp|A8MVZ5|BTNLA_HUMAN	tr|A0A2I3M628|A0A2I3M628_PAPAN	29.778	225	153	3	11	233	19	240	9.06e-27	112
sp|A8MVZ5|BTNLA_HUMAN	tr|H0XZN1|H0XZN1_OTOGA	27.381	252	179	2	33	283	1	249	1.02e-26	113
sp|A8MVZ5|BTNLA_HUMAN	tr|A0A2K6UPZ8|A0A2K6UPZ8_SAIBB	30.189	212	143	2	35	241	41	252	1.08e-26	114
sp|A8MVZ5|BTNLA_HUMAN	tr|A0A1S3A658|A0A1S3A658_ERIEU	30.000	250	166	5	33	279	17	260	1.12e-26	113
sp|A8MVZ5|BTNLA_HUMAN	tr|H2N7G8|H2N7G8_PONAB	31.633	196	133	1	41	235	30	225	1.13e-26	109
sp|A8MVZ5|BTNLA_HUMAN	tr|M3YDY7|M3YDY7_MUSPF	34.783	184	110	4	65	246	1	176	1.16e-26	110
sp|A8MVZ5|BTNLA_HUMAN	tr|F7AQQ7|F7AQQ7_ORNAN	30.964	197	135	1	33	228	1	197	1.38e-26	108
sp|A8MVZ5|BTNLA_HUMAN	sp|A7XUZ6|SKIT6_MOUSE	29.187	209	147	1	18	225	13	221	1.53e-26	114
sp|A8MVZ5|BTNLA_HUMAN	tr|F6RFF9|F6RFF9_ORNAN	38.667	150	84	1	19	160	12	161	1.73e-26	113
sp|A8MVZ5|BTNLA_HUMAN	tr|G3USG2|G3USG2_MELGA	31.489	235	151	3	10	237	2	233	2.15e-26	113
sp|O95837|GNA14_HUMAN	sp|O95837|GNA14_HUMAN	100.000	355	0	0	1	355	1	355	0.0	736
sp|O95837|GNA14_HUMAN	tr|A0A2K6KC16|A0A2K6KC16_RHIBE	99.718	355	1	0	1	355	1	355	0.0	734
sp|O95837|GNA14_HUMAN	tr|H2PSG3|H2PSG3_PONAB	99.718	355	1	0	1	355	1	355	0.0	734
sp|O95837|GNA14_HUMAN	tr|A0A2I3TRC4|A0A2I3TRC4_PANTR	99.718	355	1	0	1	355	1	355	0.0	734
sp|O95837|GNA14_HUMAN	tr|G3RCJ5|G3RCJ5_GORGO	99.718	355	1	0	1	355	1	355	0.0	734
sp|O95837|GNA14_HUMAN	tr|A0A096P1U3|A0A096P1U3_PAPAN	99.437	355	2	0	1	355	1	355	0.0	733
sp|O95837|GNA14_HUMAN	tr|A0A2K5YHR9|A0A2K5YHR9_MANLE	99.437	355	2	0	1	355	1	355	0.0	733
sp|O95837|GNA14_HUMAN	tr|A0A2K5KIZ8|A0A2K5KIZ8_CERAT	99.437	355	2	0	1	355	1	355	0.0	733
sp|O95837|GNA14_HUMAN	tr|A0A0D9R5V7|A0A0D9R5V7_CHLSB	99.437	355	2	0	1	355	1	355	0.0	732
sp|O95837|GNA14_HUMAN	tr|G7PSK6|G7PSK6_MACFA	99.437	355	2	0	1	355	1	355	0.0	731
sp|O95837|GNA14_HUMAN	tr|G1QR95|G1QR95_NOMLE	99.155	355	3	0	1	355	1	355	0.0	730
sp|O95837|GNA14_HUMAN	tr|F7HQU9|F7HQU9_MACMU	99.155	355	3	0	1	355	1	355	0.0	729
sp|O95837|GNA14_HUMAN	tr|A4L2Z4|A4L2Z4_PIG	98.028	355	7	0	1	355	1	355	0.0	724
sp|O95837|GNA14_HUMAN	tr|F7E3R8|F7E3R8_HORSE	98.028	355	7	0	1	355	1	355	0.0	724
sp|O95837|GNA14_HUMAN	sp|P38408|GNA14_BOVIN	97.746	355	8	0	1	355	1	355	0.0	724
sp|O95837|GNA14_HUMAN	tr|I3MC30|I3MC30_ICTTR	98.028	355	7	0	1	355	1	355	0.0	724
sp|O95837|GNA14_HUMAN	tr|A0A2K6TNR0|A0A2K6TNR0_SAIBB	98.028	355	7	0	1	355	1	355	0.0	723
sp|O95837|GNA14_HUMAN	tr|A0A340XKZ3|A0A340XKZ3_LIPVE	97.746	355	8	0	1	355	1	355	0.0	723
sp|O95837|GNA14_HUMAN	tr|A0A2Y9N4L5|A0A2Y9N4L5_DELLE	97.465	355	9	0	1	355	1	355	0.0	721
sp|O95837|GNA14_HUMAN	tr|A0A3Q0CKE4|A0A3Q0CKE4_MESAU	97.746	355	8	0	1	355	1	355	0.0	721
sp|O95837|GNA14_HUMAN	tr|A0A2K6GDD3|A0A2K6GDD3_PROCO	97.465	355	9	0	1	355	1	355	0.0	721
sp|O95837|GNA14_HUMAN	tr|A0A452FH09|A0A452FH09_CAPHI	97.183	355	10	0	1	355	1	355	0.0	721
sp|O95837|GNA14_HUMAN	tr|A0A1U7TMM1|A0A1U7TMM1_TARSY	97.183	355	10	0	1	355	1	355	0.0	720
sp|O95837|GNA14_HUMAN	tr|G3T226|G3T226_LOXAF	97.465	355	9	0	1	355	1	355	0.0	720
sp|O95837|GNA14_HUMAN	tr|A0A2U3VNV5|A0A2U3VNV5_ODORO	97.183	355	10	0	1	355	1	355	0.0	719
sp|O95837|GNA14_HUMAN	tr|A0A2U3XHR8|A0A2U3XHR8_LEPWE	97.183	355	10	0	1	355	1	355	0.0	719
sp|O95837|GNA14_HUMAN	tr|M3W9N2|M3W9N2_FELCA	97.183	355	10	0	1	355	1	355	0.0	719
sp|O95837|GNA14_HUMAN	tr|J9NSZ5|J9NSZ5_CANLF	97.465	355	9	0	1	355	5	359	0.0	719
sp|O95837|GNA14_HUMAN	tr|D2HSF7|D2HSF7_AILME	97.183	355	10	0	1	355	1	355	0.0	719
sp|O95837|GNA14_HUMAN	tr|A0A2U4BAG4|A0A2U4BAG4_TURTR	97.183	355	10	0	1	355	1	355	0.0	718
sp|O95837|GNA14_HUMAN	tr|A0A2Y9SWT0|A0A2Y9SWT0_PHYMC	96.901	355	11	0	1	355	1	355	0.0	717
sp|O95837|GNA14_HUMAN	tr|M3YM95|M3YM95_MUSPF	96.901	355	11	0	1	355	1	355	0.0	717
sp|O95837|GNA14_HUMAN	sp|P30677|GNA14_MOUSE	96.901	355	11	0	1	355	1	355	0.0	717
sp|O95837|GNA14_HUMAN	tr|A0A1S2ZA09|A0A1S2ZA09_ERIEU	96.620	355	12	0	1	355	1	355	0.0	717
sp|O95837|GNA14_HUMAN	tr|H0V5C1|H0V5C1_CAVPO	96.910	356	10	1	1	355	1	356	0.0	716
sp|O95837|GNA14_HUMAN	tr|A0A2K5C3U2|A0A2K5C3U2_AOTNA	96.338	355	13	0	1	355	1	355	0.0	716
sp|O95837|GNA14_HUMAN	tr|A0A2Y9DXP6|A0A2Y9DXP6_TRIMA	96.056	355	14	0	1	355	1	355	0.0	715
sp|O95837|GNA14_HUMAN	tr|G1SP25|G1SP25_RABIT	96.338	355	13	0	1	355	1	355	0.0	714
sp|O95837|GNA14_HUMAN	tr|A0A151M8D4|A0A151M8D4_ALLMI	93.768	353	22	0	3	355	2	354	0.0	695
sp|O95837|GNA14_HUMAN	tr|A0A1L8HYQ1|A0A1L8HYQ1_XENLA	90.704	355	32	1	1	355	1	354	0.0	673
sp|O95837|GNA14_HUMAN	tr|Q66JF0|Q66JF0_XENTR	90.141	355	34	1	1	355	1	354	0.0	671
sp|O95837|GNA14_HUMAN	tr|A0A1L8HPC1|A0A1L8HPC1_XENLA	89.014	355	38	1	1	355	1	354	0.0	664
sp|O95837|GNA14_HUMAN	tr|K7FSM7|K7FSM7_PELSI	87.042	355	41	3	1	355	1	350	0.0	640
sp|O95837|GNA14_HUMAN	tr|A0A4X2LBZ3|A0A4X2LBZ3_VOMUR	96.178	314	12	0	42	355	239	552	0.0	634
sp|O95837|GNA14_HUMAN	tr|A0A4X2LBZ3|A0A4X2LBZ3_VOMUR	82.427	239	42	0	55	293	1	239	1.61e-145	427
sp|O95837|GNA14_HUMAN	tr|G5BLA5|G5BLA5_HETGA	95.238	315	15	0	41	355	1	315	0.0	632
sp|O95837|GNA14_HUMAN	tr|A0A1S3FB13|A0A1S3FB13_DIPOR	95.223	314	15	0	42	355	134	447	0.0	627
sp|O95837|GNA14_HUMAN	tr|G1KVG1|G1KVG1_ANOCA	82.303	356	62	1	1	355	35	390	0.0	625
sp|O95837|GNA14_HUMAN	tr|A0A091J3Y2|A0A091J3Y2_EGRGA	92.357	314	24	0	42	355	1	314	0.0	619
sp|O95837|GNA14_HUMAN	tr|A0A099ZXN9|A0A099ZXN9_TINGU	92.675	314	23	0	42	355	1	314	0.0	619
sp|O95837|GNA14_HUMAN	tr|A0A151P1M8|A0A151P1M8_ALLMI	82.102	352	63	0	4	355	8	359	0.0	618
sp|O95837|GNA14_HUMAN	tr|H2QEY0|H2QEY0_PANTR	81.337	359	63	1	1	355	1	359	0.0	618
sp|O95837|GNA14_HUMAN	sp|P45645|GNA11_MELGA	82.386	352	62	0	4	355	8	359	0.0	618
sp|O95837|GNA14_HUMAN	tr|A0A340XG36|A0A340XG36_LIPVE	81.818	352	64	0	4	355	8	359	0.0	618
sp|O95837|GNA14_HUMAN	tr|Q6P7M2|Q6P7M2_XENTR	81.818	352	64	0	4	355	8	359	0.0	618
sp|O95837|GNA14_HUMAN	tr|A0A4X2L1Z2|A0A4X2L1Z2_VOMUR	82.102	352	63	0	4	355	8	359	0.0	617
sp|O95837|GNA14_HUMAN	sp|P21279|GNAQ_MOUSE	81.818	352	64	0	4	355	8	359	0.0	617
sp|O95837|GNA14_HUMAN	tr|A0A1U7Q621|A0A1U7Q621_MESAU	81.818	352	64	0	4	355	8	359	0.0	617
sp|O95837|GNA14_HUMAN	sp|P29992|GNA11_HUMAN	82.102	352	63	0	4	355	8	359	0.0	617
sp|O95837|GNA14_HUMAN	tr|H0XES1|H0XES1_OTOGA	82.102	352	63	0	4	355	8	359	0.0	617
sp|O95837|GNA14_HUMAN	tr|A0A1S2ZA03|A0A1S2ZA03_ERIEU	81.534	352	65	0	4	355	8	359	0.0	617
sp|O95837|GNA14_HUMAN	tr|A0A226MY66|A0A226MY66_CALSU	82.336	351	62	0	4	354	8	358	0.0	617
sp|O95837|GNA14_HUMAN	tr|A0A2K5EBI7|A0A2K5EBI7_AOTNA	82.102	352	63	0	4	355	8	359	0.0	617
sp|O95837|GNA14_HUMAN	tr|A0A2U4BAF5|A0A2U4BAF5_TURTR	81.534	352	65	0	4	355	8	359	0.0	616
sp|O95837|GNA14_HUMAN	sp|Q2PKF4|GNAQ_PIG	81.534	352	65	0	4	355	8	359	0.0	616
sp|O95837|GNA14_HUMAN	tr|A0A2K6MLZ7|A0A2K6MLZ7_RHIBE	81.534	352	65	0	4	355	8	359	0.0	616
sp|O95837|GNA14_HUMAN	tr|A0A2K6GFK9|A0A2K6GFK9_PROCO	81.534	352	65	0	4	355	8	359	0.0	616
sp|O95837|GNA14_HUMAN	tr|H2PSG4|H2PSG4_PONAB	81.534	352	65	0	4	355	8	359	0.0	616
sp|O95837|GNA14_HUMAN	tr|A0A2Y9SWK4|A0A2Y9SWK4_PHYMC	81.534	352	65	0	4	355	8	359	0.0	616
sp|O95837|GNA14_HUMAN	tr|K6ZCJ5|K6ZCJ5_PANTR	81.534	352	65	0	4	355	8	359	0.0	616
sp|O95837|GNA14_HUMAN	tr|H0X055|H0X055_OTOGA	81.534	352	65	0	4	355	8	359	0.0	616
sp|O95837|GNA14_HUMAN	tr|A0A2U3VP38|A0A2U3VP38_ODORO	81.534	352	65	0	4	355	8	359	0.0	616
sp|O95837|GNA14_HUMAN	tr|H9FT55|H9FT55_MACMU	81.534	352	65	0	4	355	8	359	0.0	616
sp|O95837|GNA14_HUMAN	tr|A0A2K5WCX4|A0A2K5WCX4_MACFA	81.534	352	65	0	4	355	8	359	0.0	616
sp|O95837|GNA14_HUMAN	tr|A0A340XET8|A0A340XET8_LIPVE	81.534	352	65	0	4	355	8	359	0.0	616
sp|O95837|GNA14_HUMAN	sp|P50148|GNAQ_HUMAN	81.534	352	65	0	4	355	8	359	0.0	616
sp|O95837|GNA14_HUMAN	tr|M3XDT0|M3XDT0_FELCA	81.534	352	65	0	4	355	8	359	0.0	616
sp|O95837|GNA14_HUMAN	tr|A0A2Y9NIQ8|A0A2Y9NIQ8_DELLE	81.534	352	65	0	4	355	8	359	0.0	616
sp|O95837|GNA14_HUMAN	tr|A0A2K5KIT2|A0A2K5KIT2_CERAT	81.534	352	65	0	4	355	8	359	0.0	616
sp|O95837|GNA14_HUMAN	tr|A0A452E831|A0A452E831_CAPHI	81.534	352	65	0	4	355	8	359	0.0	616
sp|O95837|GNA14_HUMAN	sp|Q28294|GNAQ_CANLF	81.534	352	65	0	4	355	8	359	0.0	616
sp|O95837|GNA14_HUMAN	tr|F7IC22|F7IC22_CALJA	81.534	352	65	0	4	355	8	359	0.0	616
sp|O95837|GNA14_HUMAN	tr|E1BA29|E1BA29_BOVIN	81.534	352	65	0	4	355	8	359	0.0	616
sp|O95837|GNA14_HUMAN	tr|A0A2K5C845|A0A2K5C845_AOTNA	81.534	352	65	0	4	355	8	359	0.0	616
sp|O95837|GNA14_HUMAN	tr|R0LP63|R0LP63_ANAPL	92.381	315	24	0	40	354	6	320	0.0	615
sp|O95837|GNA14_HUMAN	tr|A0A1S3NLA5|A0A1S3NLA5_SALSA	81.127	355	66	1	1	355	2	355	0.0	615
sp|O95837|GNA14_HUMAN	tr|K7FP50|K7FP50_PELSI	81.250	352	66	0	4	355	8	359	0.0	615
sp|O95837|GNA14_HUMAN	tr|A0A0A0MWA0|A0A0A0MWA0_PAPAN	81.818	352	64	0	4	355	8	359	0.0	615
sp|O95837|GNA14_HUMAN	tr|F7GZP9|F7GZP9_MACMU	81.818	352	64	0	4	355	8	359	0.0	615
sp|O95837|GNA14_HUMAN	tr|G7PYJ3|G7PYJ3_MACFA	81.818	352	64	0	4	355	8	359	0.0	615
sp|O95837|GNA14_HUMAN	tr|A0A452EAW5|A0A452EAW5_CAPHI	80.332	361	65	1	1	355	1	361	0.0	615
sp|O95837|GNA14_HUMAN	tr|I3L6U9|I3L6U9_PIG	81.534	352	65	0	4	355	8	359	0.0	614
sp|O95837|GNA14_HUMAN	tr|A0A2K6JZH5|A0A2K6JZH5_RHIBE	81.818	352	64	0	4	355	3	354	0.0	614
sp|O95837|GNA14_HUMAN	tr|A0A2Y9TKW2|A0A2Y9TKW2_PHYMC	81.534	352	65	0	4	355	8	359	0.0	614
sp|O95837|GNA14_HUMAN	sp|P38409|GNA11_BOVIN	81.534	352	65	0	4	355	8	359	0.0	614
sp|O95837|GNA14_HUMAN	tr|A0A1U8CRU4|A0A1U8CRU4_MESAU	81.250	352	66	0	4	355	8	359	0.0	614
sp|O95837|GNA14_HUMAN	tr|A0A2K5MZL0|A0A2K5MZL0_CERAT	81.534	352	65	0	4	355	8	359	0.0	613
sp|O95837|GNA14_HUMAN	tr|A0A2U3YMA5|A0A2U3YMA5_LEPWE	81.534	352	65	0	4	355	8	359	0.0	613
sp|O95837|GNA14_HUMAN	tr|A0A337S5X4|A0A337S5X4_FELCA	81.534	352	65	0	4	355	8	359	0.0	613
sp|O95837|GNA14_HUMAN	tr|A0A091XM30|A0A091XM30_OPIHO	91.083	314	28	0	42	355	1	314	0.0	613
sp|O95837|GNA14_HUMAN	tr|A0A0Q3PQK7|A0A0Q3PQK7_AMAAE	81.250	352	66	0	4	355	8	359	0.0	613
sp|O95837|GNA14_HUMAN	tr|A0A2Y9DQ23|A0A2Y9DQ23_TRIMA	81.818	352	64	0	4	355	3	354	0.0	612
sp|O95837|GNA14_HUMAN	sp|P21278|GNA11_MOUSE	80.966	352	67	0	4	355	8	359	0.0	612
sp|O95837|GNA14_HUMAN	tr|A0A3B4U356|A0A3B4U356_SERDU	80.966	352	67	0	4	355	8	359	0.0	612
sp|O95837|GNA14_HUMAN	tr|A0A2Y9LWA4|A0A2Y9LWA4_DELLE	81.250	352	66	0	4	355	8	359	0.0	612
sp|O95837|GNA14_HUMAN	tr|A0A384C441|A0A384C441_URSMA	97.010	301	9	0	55	355	1	301	0.0	612
sp|O95837|GNA14_HUMAN	sp|Q2XSV9|GNA11_PIG	81.250	352	66	0	4	355	8	359	0.0	612
sp|O95837|GNA14_HUMAN	tr|A0A3B4VGZ8|A0A3B4VGZ8_SERDU	80.966	352	67	0	4	355	8	359	0.0	612
sp|O95837|GNA14_HUMAN	tr|B1H1Y4|B1H1Y4_XENLA	81.250	352	66	0	4	355	8	359	0.0	612
sp|O95837|GNA14_HUMAN	tr|W5PS64|W5PS64_SHEEP	96.678	301	10	0	55	355	1	301	0.0	611
sp|O95837|GNA14_HUMAN	tr|I3N9S3|I3N9S3_ICTTR	81.534	352	65	0	4	355	8	359	0.0	611
sp|O95837|GNA14_HUMAN	tr|H0YYZ8|H0YYZ8_TAEGU	80.966	352	67	0	4	355	8	359	0.0	611
sp|O95837|GNA14_HUMAN	tr|G1QRG5|G1QRG5_NOMLE	81.197	351	66	0	5	355	8	358	0.0	610
sp|O95837|GNA14_HUMAN	tr|G1KEY8|G1KEY8_ANOCA	80.682	352	68	0	4	355	8	359	0.0	608
sp|O95837|GNA14_HUMAN	tr|A0A2K6S8P8|A0A2K6S8P8_SAIBB	81.303	353	65	1	4	355	6	358	0.0	608
sp|O95837|GNA14_HUMAN	tr|Q66IZ8|Q66IZ8_XENLA	80.966	352	67	0	4	355	8	359	0.0	608
sp|O95837|GNA14_HUMAN	tr|A0A060WVZ9|A0A060WVZ9_ONCMY	77.989	368	67	2	1	355	1	367	0.0	605
sp|O95837|GNA14_HUMAN	tr|Q28FH0|Q28FH0_XENTR	80.682	352	68	0	4	355	8	359	0.0	605
sp|O95837|GNA14_HUMAN	tr|F6SI11|F6SI11_XENTR	80.682	352	68	0	4	355	5	356	0.0	605
sp|O95837|GNA14_HUMAN	tr|A0A087RDP5|A0A087RDP5_APTFO	91.083	314	28	0	42	355	1	314	0.0	604
sp|O95837|GNA14_HUMAN	tr|A0A3B5KGR7|A0A3B5KGR7_TAKRU	79.830	352	71	0	4	355	8	359	0.0	604
sp|O95837|GNA14_HUMAN	tr|G3NYP0|G3NYP0_GASAC	80.057	351	70	0	5	355	12	362	0.0	603
sp|O95837|GNA14_HUMAN	tr|A0A0D9RFQ6|A0A0D9RFQ6_CHLSB	80.398	352	69	0	4	355	8	359	0.0	603
sp|O95837|GNA14_HUMAN	tr|A0A1L8HPC2|A0A1L8HPC2_XENLA	80.398	352	69	0	4	355	8	359	0.0	603
sp|O95837|GNA14_HUMAN	tr|G1LFU9|G1LFU9_AILME	80.966	352	64	1	4	355	8	356	0.0	602
sp|O95837|GNA14_HUMAN	tr|A0A1S3PBY6|A0A1S3PBY6_SALSA	79.261	352	73	0	4	355	8	359	0.0	602
sp|O95837|GNA14_HUMAN	tr|A0A1S3T5N4|A0A1S3T5N4_SALSA	79.155	355	73	1	1	355	6	359	0.0	601
sp|O95837|GNA14_HUMAN	tr|A0A060WMN1|A0A060WMN1_ONCMY	79.545	352	72	0	4	355	8	359	0.0	598
sp|O95837|GNA14_HUMAN	tr|A0A3B5JYR0|A0A3B5JYR0_TAKRU	77.841	352	78	0	4	355	8	359	0.0	596
sp|O95837|GNA14_HUMAN	tr|A0A1S3PJ15|A0A1S3PJ15_SALSA	79.261	352	73	0	4	355	8	359	0.0	596
sp|O95837|GNA14_HUMAN	tr|H2NWY9|H2NWY9_PONAB	80.114	352	69	1	4	355	8	358	0.0	595
sp|O95837|GNA14_HUMAN	tr|A0A2I0MFX9|A0A2I0MFX9_COLLI	92.691	301	22	0	55	355	1	301	0.0	594
sp|O95837|GNA14_HUMAN	tr|G3P5X7|G3P5X7_GASAC	77.557	352	79	0	4	355	8	359	0.0	592
sp|O95837|GNA14_HUMAN	tr|A0A060WXC1|A0A060WXC1_ONCMY	78.409	352	76	0	4	355	8	359	0.0	589
sp|O95837|GNA14_HUMAN	tr|A0A1S2ZUU4|A0A1S2ZUU4_ERIEU	76.989	352	81	0	4	355	8	359	0.0	588
sp|O95837|GNA14_HUMAN	tr|F1PXM5|F1PXM5_CANLF	77.904	353	77	1	4	355	7	359	0.0	588
sp|O95837|GNA14_HUMAN	tr|A0A1S3NLA7|A0A1S3NLA7_SALSA	77.841	352	78	0	4	355	8	359	0.0	587
sp|O95837|GNA14_HUMAN	tr|G3PC64|G3PC64_GASAC	80.000	340	68	0	4	343	8	347	0.0	587
sp|O95837|GNA14_HUMAN	tr|A0A060XG16|A0A060XG16_ONCMY	76.836	354	81	1	2	355	26	378	0.0	582
sp|O95837|GNA14_HUMAN	tr|A0A1S3LSY5|A0A1S3LSY5_SALSA	76.836	354	81	1	2	355	41	393	0.0	581
sp|O95837|GNA14_HUMAN	tr|A0A2I2Z666|A0A2I2Z666_GORGO	78.409	352	65	1	4	355	8	348	0.0	580
sp|O95837|GNA14_HUMAN	tr|A0A3B4VHY0|A0A3B4VHY0_SERDU	76.056	355	84	1	1	355	1	354	0.0	579
sp|O95837|GNA14_HUMAN	tr|A0A1S3MW86|A0A1S3MW86_SALSA	75.284	352	87	0	4	355	8	359	0.0	578
sp|O95837|GNA14_HUMAN	tr|A0A1S3KTR1|A0A1S3KTR1_SALSA	75.706	354	85	1	2	355	6	358	0.0	578
sp|O95837|GNA14_HUMAN	tr|A0A060XE62|A0A060XE62_ONCMY	75.921	353	84	1	3	355	7	358	0.0	576
sp|O95837|GNA14_HUMAN	tr|A0A3B4UIR9|A0A3B4UIR9_SERDU	69.367	395	78	1	4	355	8	402	0.0	574
sp|O95837|GNA14_HUMAN	tr|G3NYS2|G3NYS2_GASAC	74.085	355	91	1	1	355	1	354	0.0	573
sp|O95837|GNA14_HUMAN	tr|E9GJ31|E9GJ31_DAPPU	76.136	352	84	0	4	355	2	353	0.0	572
sp|O95837|GNA14_HUMAN	tr|G3PUU9|G3PUU9_GASAC	75.706	354	86	0	2	355	6	359	0.0	566
sp|O95837|GNA14_HUMAN	tr|A0A3B4VR49|A0A3B4VR49_SERDU	75.141	354	88	0	2	355	6	359	0.0	565
sp|O95837|GNA14_HUMAN	tr|A0A2R9BYS3|A0A2R9BYS3_PANPA	82.445	319	56	0	37	355	1	319	0.0	564
sp|O95837|GNA14_HUMAN	tr|H2UUX5|H2UUX5_TAKRU	76.836	354	82	0	2	355	6	359	0.0	561
sp|O95837|GNA14_HUMAN	tr|H9JSI1|H9JSI1_BOMMO	69.289	394	78	1	5	355	3	396	0.0	561
sp|O95837|GNA14_HUMAN	tr|A0A384C2T8|A0A384C2T8_URSMA	81.646	316	58	0	40	355	9	324	0.0	559
sp|O95837|GNA14_HUMAN	tr|G1TBW7|G1TBW7_RABIT	81.646	316	58	0	40	355	10	325	0.0	559
sp|O95837|GNA14_HUMAN	tr|A0A2I0LPS8|A0A2I0LPS8_COLLI	81.563	320	59	0	36	355	71	390	0.0	559
sp|O95837|GNA14_HUMAN	tr|A0A1U7RNK2|A0A1U7RNK2_ALLSI	80.675	326	63	0	30	355	32	357	0.0	558
sp|O95837|GNA14_HUMAN	tr|G1P0V4|G1P0V4_MYOLU	81.646	316	58	0	40	355	1	316	0.0	558
sp|O95837|GNA14_HUMAN	tr|A0A091I8V6|A0A091I8V6_CALAN	82.222	315	56	0	41	355	1	315	0.0	558
sp|O95837|GNA14_HUMAN	tr|H0YQK2|H0YQK2_TAEGU	82.222	315	56	0	41	355	1	315	0.0	557
sp|O95837|GNA14_HUMAN	tr|A0A091WKA7|A0A091WKA7_OPIHO	82.222	315	56	0	41	355	1	315	0.0	557
sp|O95837|GNA14_HUMAN	tr|A0A091J0V8|A0A091J0V8_EGRGA	82.222	315	56	0	41	355	1	315	0.0	557
sp|O95837|GNA14_HUMAN	tr|A0A087R386|A0A087R386_APTFO	82.222	315	56	0	41	355	1	315	0.0	557
sp|O95837|GNA14_HUMAN	tr|G3SNT3|G3SNT3_LOXAF	81.329	316	59	0	40	355	1	316	0.0	557
sp|O95837|GNA14_HUMAN	tr|A0A099YZ67|A0A099YZ67_TINGU	82.484	314	55	0	42	355	1	314	0.0	557
sp|O95837|GNA14_HUMAN	tr|A0A093I4H2|A0A093I4H2_DRYPU	82.484	314	55	0	42	355	1	314	0.0	557
sp|O95837|GNA14_HUMAN	tr|G1P8A5|G1P8A5_MYOLU	81.447	318	59	0	38	355	22	339	0.0	556
sp|O95837|GNA14_HUMAN	tr|A0A0Q3MJ56|A0A0Q3MJ56_AMAAE	82.484	314	55	0	42	355	16	329	0.0	556
sp|O95837|GNA14_HUMAN	tr|A0A1U7TCY7|A0A1U7TCY7_TARSY	81.847	314	57	0	42	355	14	327	0.0	556
sp|O95837|GNA14_HUMAN	tr|G5BLA6|G5BLA6_HETGA	82.109	313	56	0	43	355	14	326	0.0	556
sp|O95837|GNA14_HUMAN	tr|F7CHW2|F7CHW2_HORSE	77.745	337	71	1	23	355	105	441	0.0	556
sp|O95837|GNA14_HUMAN	tr|A0A099ZUV8|A0A099ZUV8_TINGU	81.847	314	57	0	42	355	1	314	0.0	556
sp|O95837|GNA14_HUMAN	tr|A0A2Y9RPL6|A0A2Y9RPL6_TRIMA	81.646	316	58	0	40	355	66	381	0.0	556
sp|O95837|GNA14_HUMAN	tr|A0A096P1U5|A0A096P1U5_PAPAN	81.847	314	57	0	42	355	71	384	0.0	556
sp|O95837|GNA14_HUMAN	tr|G3T741|G3T741_LOXAF	82.484	314	55	0	42	355	1	314	0.0	556
sp|O95837|GNA14_HUMAN	tr|I3MUA0|I3MUA0_ICTTR	82.109	313	56	0	43	355	1	313	0.0	555
sp|O95837|GNA14_HUMAN	tr|A0A286XMK5|A0A286XMK5_CAVPO	82.109	313	56	0	43	355	1	313	0.0	555
sp|O95837|GNA14_HUMAN	tr|A0A4X2JV51|A0A4X2JV51_VOMUR	81.529	314	58	0	42	355	30	343	0.0	555
sp|O95837|GNA14_HUMAN	tr|A0A067QKI2|A0A067QKI2_ZOONE	64.965	431	72	2	4	355	2	432	0.0	555
sp|O95837|GNA14_HUMAN	tr|A0A093GDL7|A0A093GDL7_DRYPU	81.847	314	57	0	42	355	1	314	0.0	555
sp|O95837|GNA14_HUMAN	tr|A0A2R9A051|A0A2R9A051_PANPA	81.789	313	57	0	43	355	1	313	0.0	554
sp|O95837|GNA14_HUMAN	tr|A0A2K5Y295|A0A2K5Y295_MANLE	81.789	313	57	0	43	355	1	313	0.0	554
sp|O95837|GNA14_HUMAN	tr|G3RG94|G3RG94_GORGO	82.109	313	56	0	43	355	1	313	0.0	553
sp|O95837|GNA14_HUMAN	tr|A0A091WEM4|A0A091WEM4_OPIHO	81.529	314	58	0	42	355	1	314	0.0	553
sp|O95837|GNA14_HUMAN	tr|A0A091J494|A0A091J494_EGRGA	81.529	314	58	0	42	355	1	314	0.0	553
sp|O95837|GNA14_HUMAN	tr|W5PU75|W5PU75_SHEEP	81.529	314	58	0	42	355	1	314	0.0	553
sp|O95837|GNA14_HUMAN	tr|R0K0S8|R0K0S8_ANAPL	81.013	316	60	0	40	355	1	316	0.0	553
sp|O95837|GNA14_HUMAN	tr|K7G787|K7G787_PELSI	78.507	335	67	3	26	355	29	363	0.0	552
sp|O95837|GNA14_HUMAN	tr|A0A1S3FPY7|A0A1S3FPY7_DIPOR	73.538	359	89	2	3	355	8	366	0.0	552
sp|O95837|GNA14_HUMAN	tr|A0A2K6GED2|A0A2K6GED2_PROCO	81.470	313	58	0	43	355	1	313	0.0	551
sp|O95837|GNA14_HUMAN	tr|A0A151M8A7|A0A151M8A7_ALLMI	80.696	316	61	0	40	355	18	333	0.0	550
sp|O95837|GNA14_HUMAN	tr|A0A087RDP3|A0A087RDP3_APTFO	81.210	314	59	0	42	355	1	314	0.0	550
sp|O95837|GNA14_HUMAN	tr|A0A091ID00|A0A091ID00_CALAN	81.210	314	59	0	42	355	1	314	0.0	550
sp|O95837|GNA14_HUMAN	tr|A0A026X123|A0A026X123_OOCBI	64.501	431	74	2	4	355	2	432	0.0	550
sp|O95837|GNA14_HUMAN	tr|A0A139WML5|A0A139WML5_TRICA	67.337	398	87	1	1	355	1	398	0.0	549
sp|O95837|GNA14_HUMAN	tr|A0A1U7S7A1|A0A1U7S7A1_ALLSI	81.210	314	59	0	42	355	20	333	0.0	548
sp|O95837|GNA14_HUMAN	tr|A0A286X7W8|A0A286X7W8_CAVPO	81.529	314	58	0	42	355	32	345	0.0	548
sp|O95837|GNA14_HUMAN	tr|G5AKR3|G5AKR3_HETGA	81.529	314	58	0	42	355	14	327	0.0	547
sp|O95837|GNA14_HUMAN	tr|A0A1S3PIQ4|A0A1S3PIQ4_SALSA	72.394	355	95	3	1	355	2	353	0.0	547
sp|O95837|GNA14_HUMAN	tr|H2RLI6|H2RLI6_TAKRU	72.958	355	96	0	1	355	5	359	0.0	545
sp|O95837|GNA14_HUMAN	tr|A0A2I3HWE2|A0A2I3HWE2_NOMLE	73.864	352	73	2	4	355	8	340	0.0	544
sp|O95837|GNA14_HUMAN	sp|P23625|GNAQ_DROME	72.571	350	96	0	5	354	3	352	0.0	539
sp|O95837|GNA14_HUMAN	tr|R0JV57|R0JV57_ANAPL	79.245	318	62	1	41	354	1	318	0.0	539
sp|O95837|GNA14_HUMAN	tr|A0A1S3FBA0|A0A1S3FBA0_DIPOR	81.395	301	56	0	55	355	1	301	0.0	531
sp|O95837|GNA14_HUMAN	tr|A0A2K6SNQ6|A0A2K6SNQ6_SAIBB	81.063	301	57	0	55	355	1	301	0.0	530
sp|O95837|GNA14_HUMAN	tr|W5PS49|W5PS49_SHEEP	81.063	301	57	0	55	355	1	301	0.0	530
sp|O95837|GNA14_HUMAN	tr|M3YMA2|M3YMA2_MUSPF	81.063	301	57	0	55	355	1	301	0.0	530
sp|O95837|GNA14_HUMAN	tr|A0A0D9R5U9|A0A0D9R5U9_CHLSB	81.063	301	57	0	55	355	1	301	0.0	530
sp|O95837|GNA14_HUMAN	tr|A0A2K5XD72|A0A2K5XD72_MANLE	79.872	313	57	2	43	355	1	307	0.0	528
sp|O95837|GNA14_HUMAN	tr|A0A060WGC3|A0A060WGC3_ONCMY	69.672	366	97	5	1	355	1	363	0.0	525
sp|O95837|GNA14_HUMAN	tr|L5L8H9|L5L8H9_PTEAL	80.399	301	59	0	55	355	1	301	0.0	524
sp|O95837|GNA14_HUMAN	tr|A0A2U3ZAU3|A0A2U3ZAU3_ODORO	80.731	301	58	0	55	355	1	301	0.0	524
sp|O95837|GNA14_HUMAN	tr|G3HSI8|G3HSI8_CRIGR	80.066	301	60	0	55	355	1	301	0.0	523
sp|O95837|GNA14_HUMAN	tr|H0X051|H0X051_OTOGA	95.038	262	13	0	94	355	1	262	0.0	520
sp|O95837|GNA14_HUMAN	tr|A0A060X2G9|A0A060X2G9_ONCMY	69.748	357	65	1	42	355	55	411	0.0	519
sp|O95837|GNA14_HUMAN	tr|A0A091E5R7|A0A091E5R7_FUKDA	96.457	254	9	0	102	355	31	284	0.0	513
sp|O95837|GNA14_HUMAN	tr|A0A060XPS3|A0A060XPS3_ONCMY	77.741	301	67	0	55	355	1	301	0.0	511
sp|O95837|GNA14_HUMAN	tr|G3ID65|G3ID65_CRIGR	96.063	254	10	0	102	355	29	282	0.0	508
sp|O95837|GNA14_HUMAN	tr|L5K6C4|L5K6C4_PTEAL	96.429	252	9	0	104	355	2	253	0.0	507
sp|O95837|GNA14_HUMAN	tr|G1P0U9|G1P0U9_MYOLU	95.635	252	11	0	104	355	1	252	1.29e-180	504
sp|O95837|GNA14_HUMAN	tr|A0A1S3KUQ9|A0A1S3KUQ9_SALSA	67.614	352	114	0	3	354	2	353	1.46e-178	503
sp|O95837|GNA14_HUMAN	tr|A0A3Q2HI41|A0A3Q2HI41_HORSE	83.737	289	47	0	5	293	9	297	5.96e-178	509
sp|O95837|GNA14_HUMAN	tr|A0A091DEE0|A0A091DEE0_FUKDA	71.098	346	55	2	55	355	1	346	1.39e-177	501
sp|O95837|GNA14_HUMAN	tr|A0A3B4VSC7|A0A3B4VSC7_SERDU	66.571	350	117	0	5	354	4	353	5.24e-177	499
sp|O95837|GNA14_HUMAN	tr|A0A1S3LU55|A0A1S3LU55_SALSA	66.761	352	117	0	3	354	2	353	6.91e-177	499
sp|O95837|GNA14_HUMAN	tr|A0A2R9BVR1|A0A2R9BVR1_PANPA	69.602	352	80	2	4	355	8	332	1.88e-176	497
sp|O95837|GNA14_HUMAN	tr|G3PUR9|G3PUR9_GASAC	67.697	356	109	1	5	354	2	357	1.46e-175	496
sp|O95837|GNA14_HUMAN	tr|A0A060Y1H7|A0A060Y1H7_ONCMY	74.086	301	78	0	55	355	1	301	1.04e-174	492
sp|O95837|GNA14_HUMAN	tr|H2RLI7|H2RLI7_TAKRU	65.429	350	117	1	5	354	4	349	2.82e-173	490
sp|O95837|GNA14_HUMAN	tr|A0A1U7SGS7|A0A1U7SGS7_ALLSI	97.046	237	7	0	119	355	1	237	9.36e-173	484
sp|O95837|GNA14_HUMAN	tr|A0A060XET6|A0A060XET6_ONCMY	64.187	363	115	1	7	354	1	363	7.21e-171	485
sp|O95837|GNA14_HUMAN	tr|A0A2I3RZG0|A0A2I3RZG0_PANTR	68.466	352	76	3	4	355	8	324	2.85e-168	476
sp|O95837|GNA14_HUMAN	tr|W5J9T5|W5J9T5_ANODA	78.746	287	61	0	5	291	3	289	6.45e-168	474
sp|O95837|GNA14_HUMAN	tr|Q0E9A7|Q0E9A7_DROME	63.429	350	128	0	5	354	3	352	5.96e-167	474
sp|O95837|GNA14_HUMAN	tr|A0A2I2ZJY6|A0A2I2ZJY6_GORGO	69.034	352	73	3	4	355	8	323	3.18e-166	471
sp|O95837|GNA14_HUMAN	tr|H9H1U8|H9H1U8_MELGA	84.127	252	40	0	42	293	1	252	1.90e-160	454
sp|O95837|GNA14_HUMAN	tr|M3XX20|M3XX20_MUSPF	67.656	337	86	2	39	355	1	334	4.51e-159	453
sp|O95837|GNA14_HUMAN	tr|Q8MQV5|Q8MQV5_DROME	60.114	351	140	0	5	355	3	353	2.01e-158	452
sp|O95837|GNA14_HUMAN	tr|A0A091DSX6|A0A091DSX6_FUKDA	80.876	251	48	0	105	355	8	258	6.10e-156	442
sp|O95837|GNA14_HUMAN	tr|G1LF79|G1LF79_AILME	79.842	253	51	0	103	355	1	253	2.00e-155	441
sp|O95837|GNA14_HUMAN	tr|E9GJ27|E9GJ27_DAPPU	68.771	301	94	0	55	355	1	301	3.22e-154	440
sp|O95837|GNA14_HUMAN	tr|A0A099ZS35|A0A099ZS35_TINGU	80.080	251	50	0	105	355	2	252	2.09e-153	436
sp|O95837|GNA14_HUMAN	tr|A0A2I0MFX1|A0A2I0MFX1_COLLI	80.080	251	50	0	105	355	37	287	1.33e-152	435
sp|O95837|GNA14_HUMAN	tr|G3Q3V2|G3Q3V2_GASAC	61.127	355	138	0	1	355	3	357	7.43e-151	433
sp|O95837|GNA14_HUMAN	tr|F7B6J3|F7B6J3_ORNAN	77.432	257	58	0	4	260	8	264	7.18e-148	422
sp|O95837|GNA14_HUMAN	tr|A0A4X2LAF9|A0A4X2LAF9_VOMUR	55.946	370	148	2	1	355	5	374	6.26e-147	424
sp|O95837|GNA14_HUMAN	tr|A0A067QV05|A0A067QV05_ZOONE	55.556	351	156	0	5	355	24	374	3.51e-146	422
sp|O95837|GNA14_HUMAN	tr|A0A1S3PC60|A0A1S3PC60_SALSA	57.183	355	147	3	5	355	13	366	9.93e-144	416
sp|O95837|GNA14_HUMAN	tr|A0A2I2Y3D3|A0A2I2Y3D3_GORGO	61.648	352	77	6	4	355	8	301	6.87e-143	411
sp|O95837|GNA14_HUMAN	tr|A0A091IBL8|A0A091IBL8_CALAN	79.832	238	48	0	4	241	8	245	2.45e-141	405
sp|O95837|GNA14_HUMAN	tr|H9GPC5|H9GPC5_ANOCA	54.472	369	150	2	5	355	6	374	1.79e-140	408
sp|O95837|GNA14_HUMAN	tr|A0A3B4U2Q8|A0A3B4U2Q8_SERDU	54.865	370	152	4	1	355	1	370	1.81e-140	407
sp|O95837|GNA14_HUMAN	tr|G5AKR4|G5AKR4_HETGA	54.645	366	152	2	4	355	9	374	8.41e-140	406
sp|O95837|GNA14_HUMAN	tr|H9GZY8|H9GZY8_HORSE	54.372	366	153	2	4	355	9	374	1.67e-139	405
sp|O95837|GNA14_HUMAN	tr|A0A2K6EVC8|A0A2K6EVC8_PROCO	54.645	366	152	2	4	355	9	374	2.37e-139	405
sp|O95837|GNA14_HUMAN	tr|A0A151P0M5|A0A151P0M5_ALLMI	54.813	374	150	4	1	355	23	396	7.20e-139	404
sp|O95837|GNA14_HUMAN	tr|A0A1U7R0Q5|A0A1U7R0Q5_MESAU	54.223	367	154	2	3	355	8	374	8.24e-139	404
sp|O95837|GNA14_HUMAN	tr|A0A091DCQ2|A0A091DCQ2_FUKDA	54.645	366	152	2	4	355	89	454	1.68e-138	405
sp|O95837|GNA14_HUMAN	tr|A0A3Q0FY91|A0A3Q0FY91_ALLSI	55.080	374	149	4	1	355	23	396	1.80e-138	404
sp|O95837|GNA14_HUMAN	tr|H0XYI7|H0XYI7_OTOGA	54.918	366	151	3	4	355	9	374	2.20e-138	402
sp|O95837|GNA14_HUMAN	tr|A0A2K5YUW3|A0A2K5YUW3_MANLE	54.918	366	151	3	4	355	9	374	2.40e-138	402
sp|O95837|GNA14_HUMAN	tr|A0A0D9RFP8|A0A0D9RFP8_CHLSB	54.918	366	151	3	4	355	9	374	2.96e-138	402
sp|O95837|GNA14_HUMAN	tr|G3HSI9|G3HSI9_CRIGR	53.678	367	156	2	3	355	8	374	5.51e-138	401
sp|O95837|GNA14_HUMAN	tr|A0A452DT67|A0A452DT67_CAPHI	54.098	366	154	2	4	355	9	374	1.24e-137	400
sp|O95837|GNA14_HUMAN	sp|Q9TU29|GNA15_RABIT	54.223	367	152	3	4	355	9	374	1.36e-137	400
sp|O95837|GNA14_HUMAN	tr|A0A2I3TWC5|A0A2I3TWC5_PANTR	53.825	366	155	2	4	355	9	374	1.75e-137	400
sp|O95837|GNA14_HUMAN	tr|A0A2R9C5A3|A0A2R9C5A3_PANPA	53.825	366	155	2	4	355	9	374	1.75e-137	400
sp|O95837|GNA14_HUMAN	tr|G3QKP4|G3QKP4_GORGO	53.825	366	155	2	4	355	9	374	1.75e-137	400
sp|O95837|GNA14_HUMAN	tr|A0A2U3VKU3|A0A2U3VKU3_ODORO	54.098	366	154	2	4	355	9	374	2.62e-137	400
sp|O95837|GNA14_HUMAN	tr|F1N2V3|F1N2V3_BOVIN	53.825	366	155	2	4	355	9	374	2.89e-137	400
sp|O95837|GNA14_HUMAN	tr|F7I539|F7I539_CALJA	53.825	366	155	2	4	355	9	374	3.19e-137	399
sp|O95837|GNA14_HUMAN	tr|A0A2U3YMA6|A0A2U3YMA6_LEPWE	54.372	366	153	2	4	355	9	374	3.64e-137	399
sp|O95837|GNA14_HUMAN	tr|M3W755|M3W755_FELCA	53.994	363	155	1	5	355	12	374	3.80e-137	401
sp|O95837|GNA14_HUMAN	tr|A0A2K6M2X3|A0A2K6M2X3_RHIBE	60.119	336	81	3	4	339	8	290	6.01e-137	395
sp|O95837|GNA14_HUMAN	tr|A0A2K6UCV7|A0A2K6UCV7_SAIBB	53.552	366	156	2	4	355	9	374	6.35e-137	399
sp|O95837|GNA14_HUMAN	tr|A0A2K5P5L6|A0A2K5P5L6_CERAT	54.645	366	152	3	4	355	9	374	8.62e-137	398
sp|O95837|GNA14_HUMAN	tr|W5PTZ2|W5PTZ2_SHEEP	53.678	367	156	2	3	355	8	374	1.24e-136	398
sp|O95837|GNA14_HUMAN	tr|A0A2K5DR18|A0A2K5DR18_AOTNA	53.825	366	155	3	4	355	9	374	1.79e-136	397
sp|O95837|GNA14_HUMAN	tr|M3XX76|M3XX76_MUSPF	54.372	366	153	2	4	355	9	374	2.13e-136	397
sp|O95837|GNA14_HUMAN	tr|F1S8F1|F1S8F1_PIG	53.552	366	156	2	4	355	9	374	4.58e-136	397
sp|O95837|GNA14_HUMAN	tr|G1LFV2|G1LFV2_AILME	54.098	366	154	2	4	355	9	374	4.68e-136	397
sp|O95837|GNA14_HUMAN	tr|A0A2Y9M1I6|A0A2Y9M1I6_DELLE	53.279	366	157	2	4	355	9	374	5.45e-136	396
sp|O95837|GNA14_HUMAN	sp|P30679|GNA15_HUMAN	53.552	366	156	2	4	355	9	374	1.28e-135	395
sp|O95837|GNA14_HUMAN	tr|A0A340XJT5|A0A340XJT5_LIPVE	53.591	362	156	1	6	355	13	374	1.42e-135	395
sp|O95837|GNA14_HUMAN	tr|A0A2Y9EJZ8|A0A2Y9EJZ8_PHYMC	53.571	364	157	2	4	355	9	372	1.53e-135	395
sp|O95837|GNA14_HUMAN	tr|F7FB71|F7FB71_ORNAN	96.316	190	7	0	166	355	2	191	3.93e-135	387
sp|O95837|GNA14_HUMAN	tr|A0A1S2ZUT7|A0A1S2ZUT7_ERIEU	52.162	370	162	4	1	355	5	374	4.15e-133	389
sp|O95837|GNA14_HUMAN	sp|P30678|GNA15_MOUSE	55.041	367	151	3	3	355	8	374	1.05e-132	388
sp|O95837|GNA14_HUMAN	tr|A0A1L8HWX0|A0A1L8HWX0_XENLA	50.949	369	164	2	4	355	5	373	7.15e-132	386
sp|O95837|GNA14_HUMAN	tr|A0A3B5KC04|A0A3B5KC04_TAKRU	54.743	369	153	3	1	355	1	369	7.94e-132	385
sp|O95837|GNA14_HUMAN	tr|A0A1L8HNI9|A0A1L8HNI9_XENLA	50.815	368	165	2	4	355	6	373	1.30e-131	385
sp|O95837|GNA14_HUMAN	tr|H9GRG2|H9GRG2_ANOCA	85.000	200	30	0	156	355	1	200	6.73e-128	369
sp|O95837|GNA14_HUMAN	tr|A0A5F4BSA6|A0A5F4BSA6_CANLF	52.841	352	163	2	5	354	3	353	4.65e-126	370
sp|O95837|GNA14_HUMAN	tr|A0A0A0MX66|A0A0A0MX66_PAPAN	53.100	371	147	7	4	355	9	371	5.17e-126	371
sp|O95837|GNA14_HUMAN	tr|L5K6T8|L5K6T8_PTEAL	83.000	200	34	0	156	355	36	235	5.79e-126	365
sp|O95837|GNA14_HUMAN	tr|A0A091DVY7|A0A091DVY7_FUKDA	52.557	352	164	2	5	354	3	353	7.60e-126	370
sp|O95837|GNA14_HUMAN	tr|A0A2I3TFM8|A0A2I3TFM8_PANTR	52.557	352	164	2	5	354	3	353	9.66e-126	370
sp|O95837|GNA14_HUMAN	tr|A0A2I2YU68|A0A2I2YU68_GORGO	52.557	352	164	2	5	354	3	353	9.66e-126	370
sp|O95837|GNA14_HUMAN	tr|A0A2K5C1C1|A0A2K5C1C1_AOTNA	52.557	352	164	2	5	354	3	353	9.66e-126	370
sp|O95837|GNA14_HUMAN	tr|A0A5F7ZR76|A0A5F7ZR76_MACMU	52.557	352	164	2	5	354	3	353	1.18e-125	369
sp|O95837|GNA14_HUMAN	tr|A0A3Q2LGA4|A0A3Q2LGA4_HORSE	52.557	352	164	2	5	354	3	353	1.22e-125	369
sp|O95837|GNA14_HUMAN	tr|A0A2R9C7L7|A0A2R9C7L7_PANPA	52.557	352	164	2	5	354	3	353	1.23e-125	369
sp|O95837|GNA14_HUMAN	tr|A0A2Y9DBS2|A0A2Y9DBS2_TRIMA	52.557	352	164	2	5	354	3	353	1.37e-125	369
sp|O95837|GNA14_HUMAN	tr|A0A1S3AC53|A0A1S3AC53_ERIEU	52.557	352	164	2	5	354	3	353	1.76e-125	369
sp|O95837|GNA14_HUMAN	tr|A0A287A9G3|A0A287A9G3_PIG	52.273	352	165	2	5	354	3	353	1.90e-125	369
sp|O95837|GNA14_HUMAN	tr|L5KX82|L5KX82_PTEAL	52.557	352	164	2	5	354	3	353	2.21e-125	369
sp|O95837|GNA14_HUMAN	tr|A0A1S3G3N5|A0A1S3G3N5_DIPOR	51.989	352	166	2	5	354	3	353	8.02e-125	367
sp|O95837|GNA14_HUMAN	tr|A0A1U7QHQ1|A0A1U7QHQ1_MESAU	51.989	352	166	2	5	354	3	353	1.27e-124	367
sp|O95837|GNA14_HUMAN	tr|B7ZR87|B7ZR87_XENLA	51.989	352	166	2	5	354	3	353	2.31e-124	366
sp|O95837|GNA14_HUMAN	tr|A0A3B5KI46|A0A3B5KI46_TAKRU	53.409	352	161	3	5	354	3	353	2.39e-124	366
sp|O95837|GNA14_HUMAN	tr|A0A1L8GKP7|A0A1L8GKP7_XENLA	51.989	352	166	2	5	354	3	353	2.41e-124	366
sp|O95837|GNA14_HUMAN	tr|A0A151MSR7|A0A151MSR7_ALLMI	51.989	352	166	2	5	354	3	353	2.52e-124	366
sp|O95837|GNA14_HUMAN	tr|G3IAG1|G3IAG1_CRIGR	80.676	207	40	0	35	241	2	208	3.15e-124	360
sp|O95837|GNA14_HUMAN	tr|F7ELZ0|F7ELZ0_XENTR	51.705	352	167	2	5	354	3	353	2.14e-123	363
sp|O95837|GNA14_HUMAN	tr|H0YSB0|H0YSB0_TAEGU	53.125	352	162	3	5	354	3	353	2.60e-123	363
sp|O95837|GNA14_HUMAN	tr|F7IEH0|F7IEH0_CALJA	52.557	352	164	3	5	354	3	353	1.04e-122	362
sp|O95837|GNA14_HUMAN	tr|I3NDN7|I3NDN7_ICTTR	53.704	324	138	2	44	355	2	325	1.18e-122	360
sp|O95837|GNA14_HUMAN	tr|G1MCM2|G1MCM2_AILME	52.557	352	164	3	5	354	3	353	1.36e-122	362
sp|O95837|GNA14_HUMAN	tr|A0A2U4BS95|A0A2U4BS95_TURTR	52.557	352	164	3	5	354	3	353	1.59e-122	361
sp|O95837|GNA14_HUMAN	tr|A0A2Y9DVT4|A0A2Y9DVT4_TRIMA	52.557	352	164	3	5	354	3	353	1.59e-122	361
sp|O95837|GNA14_HUMAN	tr|A0A1U7U5W0|A0A1U7U5W0_TARSY	52.557	352	164	3	5	354	3	353	1.59e-122	361
sp|O95837|GNA14_HUMAN	tr|F1SB90|F1SB90_PIG	52.557	352	164	3	5	354	3	353	1.59e-122	361
sp|O95837|GNA14_HUMAN	tr|A0A2Y9F3S1|A0A2Y9F3S1_PHYMC	52.557	352	164	3	5	354	3	353	1.59e-122	361
sp|O95837|GNA14_HUMAN	tr|M3Z3L1|M3Z3L1_MUSPF	52.557	352	164	3	5	354	3	353	1.59e-122	361
sp|O95837|GNA14_HUMAN	sp|B2RSH2|GNAI1_MOUSE	52.557	352	164	3	5	354	3	353	1.59e-122	361
sp|O95837|GNA14_HUMAN	tr|G3TPI4|G3TPI4_LOXAF	52.557	352	164	3	5	354	3	353	1.59e-122	361
sp|O95837|GNA14_HUMAN	tr|A0A340Y197|A0A340Y197_LIPVE	52.557	352	164	3	5	354	3	353	1.59e-122	361
sp|O95837|GNA14_HUMAN	tr|A0A2U3XNG2|A0A2U3XNG2_LEPWE	52.557	352	164	3	5	354	3	353	1.59e-122	361
sp|O95837|GNA14_HUMAN	sp|P63096|GNAI1_HUMAN	52.557	352	164	3	5	354	3	353	1.59e-122	361
sp|O95837|GNA14_HUMAN	tr|G3QYF3|G3QYF3_GORGO	52.557	352	164	3	5	354	3	353	1.59e-122	361
sp|O95837|GNA14_HUMAN	tr|M3W792|M3W792_FELCA	52.557	352	164	3	5	354	3	353	1.59e-122	361
sp|O95837|GNA14_HUMAN	tr|A0A1S3AKH7|A0A1S3AKH7_ERIEU	52.557	352	164	3	5	354	3	353	1.59e-122	361
sp|O95837|GNA14_HUMAN	tr|A0A0D9RHH6|A0A0D9RHH6_CHLSB	52.557	352	164	3	5	354	3	353	1.59e-122	361
sp|O95837|GNA14_HUMAN	tr|A0A452FTE9|A0A452FTE9_CAPHI	52.557	352	164	3	5	354	3	353	1.59e-122	361
sp|O95837|GNA14_HUMAN	sp|P63097|GNAI1_BOVIN	52.557	352	164	3	5	354	3	353	1.59e-122	361
sp|O95837|GNA14_HUMAN	tr|A0A2K5D5T1|A0A2K5D5T1_AOTNA	52.557	352	164	3	5	354	3	353	1.59e-122	361
sp|O95837|GNA14_HUMAN	tr|A0A1S3FY92|A0A1S3FY92_DIPOR	52.841	352	163	3	5	354	3	353	1.72e-122	361
sp|O95837|GNA14_HUMAN	tr|A0A2Y9LSI6|A0A2Y9LSI6_DELLE	52.557	352	164	3	5	354	3	353	2.18e-122	361
sp|O95837|GNA14_HUMAN	tr|A0A2K6F0B0|A0A2K6F0B0_PROCO	52.557	352	164	3	5	354	3	353	2.30e-122	361
sp|O95837|GNA14_HUMAN	sp|P38401|GNAI1_CAVPO	52.557	352	164	3	5	354	3	353	3.72e-122	360
sp|O95837|GNA14_HUMAN	tr|I3MIT0|I3MIT0_ICTTR	52.557	352	164	3	5	354	3	353	3.89e-122	360
sp|O95837|GNA14_HUMAN	tr|A0A067RGM9|A0A067RGM9_ZOONE	52.975	353	165	1	3	354	2	354	4.89e-122	360
sp|O95837|GNA14_HUMAN	sp|Q5RAD4|GNAI1_PONAB	52.273	352	165	3	5	354	3	353	8.34e-122	360
sp|O95837|GNA14_HUMAN	tr|A0A226NHR8|A0A226NHR8_CALSU	51.989	352	167	2	5	354	3	354	9.72e-122	359
sp|O95837|GNA14_HUMAN	tr|A0A1U7R767|A0A1U7R767_MESAU	52.273	352	165	3	5	354	3	353	1.36e-121	359
sp|O95837|GNA14_HUMAN	tr|A0A2K6U237|A0A2K6U237_SAIBB	51.989	352	166	2	5	354	3	353	2.13e-121	358
sp|O95837|GNA14_HUMAN	tr|A0A2K6GWG0|A0A2K6GWG0_PROCO	51.989	352	166	2	5	354	3	353	2.13e-121	358
sp|O95837|GNA14_HUMAN	tr|A0A096NIG5|A0A096NIG5_PAPAN	51.989	352	166	2	5	354	3	353	2.13e-121	358
sp|O95837|GNA14_HUMAN	tr|A0A2U3VLM4|A0A2U3VLM4_ODORO	51.989	352	166	2	5	354	3	353	2.13e-121	358
sp|O95837|GNA14_HUMAN	tr|M3XWF8|M3XWF8_MUSPF	51.989	352	166	2	5	354	3	353	2.13e-121	358
sp|O95837|GNA14_HUMAN	tr|A0A2K5ZLQ6|A0A2K5ZLQ6_MANLE	51.989	352	166	2	5	354	3	353	2.13e-121	358
sp|O95837|GNA14_HUMAN	tr|A0A2K5V3X8|A0A2K5V3X8_MACFA	51.989	352	166	2	5	354	3	353	2.13e-121	358
sp|O95837|GNA14_HUMAN	sp|P09471|GNAO_HUMAN	51.989	352	166	2	5	354	3	353	2.13e-121	358
sp|O95837|GNA14_HUMAN	tr|A0A0D9QYM7|A0A0D9QYM7_CHLSB	51.989	352	166	2	5	354	3	353	2.13e-121	358
sp|O95837|GNA14_HUMAN	tr|G1MDW1|G1MDW1_AILME	51.989	352	166	2	5	354	3	353	2.13e-121	358
sp|O95837|GNA14_HUMAN	tr|G1TRG8|G1TRG8_RABIT	50.708	353	170	3	5	354	3	354	2.13e-121	358
sp|O95837|GNA14_HUMAN	tr|I3MR36|I3MR36_ICTTR	50.992	353	169	3	5	354	3	354	2.30e-121	358
sp|O95837|GNA14_HUMAN	tr|Q28EM9|Q28EM9_XENTR	51.705	352	167	2	5	354	3	353	3.02e-121	358
sp|O95837|GNA14_HUMAN	tr|A0A340XDE9|A0A340XDE9_LIPVE	51.989	352	166	2	5	354	3	353	3.05e-121	358
sp|O95837|GNA14_HUMAN	tr|A0A2Y9LWX7|A0A2Y9LWX7_DELLE	51.989	352	166	2	5	354	3	353	3.05e-121	358
sp|O95837|GNA14_HUMAN	tr|A0A1U7RNT4|A0A1U7RNT4_ALLSI	52.557	352	164	3	5	354	3	353	3.63e-121	358
sp|O95837|GNA14_HUMAN	tr|G3SQ78|G3SQ78_LOXAF	51.989	352	166	2	5	354	3	353	3.88e-121	358
sp|O95837|GNA14_HUMAN	tr|A0A384DQY3|A0A384DQY3_URSMA	53.538	325	139	1	43	355	62	386	4.00e-121	359
sp|O95837|GNA14_HUMAN	tr|A0A2I3S4R3|A0A2I3S4R3_PANTR	52.557	352	164	3	5	354	71	421	5.14e-121	360
sp|O95837|GNA14_HUMAN	tr|F7C7W3|F7C7W3_HORSE	51.989	352	166	3	5	354	3	353	6.13e-121	357
sp|O95837|GNA14_HUMAN	tr|A4IGY7|A4IGY7_XENTR	52.557	352	164	3	5	354	3	353	6.13e-121	357
sp|O95837|GNA14_HUMAN	tr|A0A1L8GTV0|A0A1L8GTV0_XENLA	52.557	352	164	3	5	354	3	353	6.13e-121	357
sp|O95837|GNA14_HUMAN	tr|A0A1S3KPJ2|A0A1S3KPJ2_SALSA	52.273	352	165	3	5	354	3	353	6.20e-121	357
sp|O95837|GNA14_HUMAN	tr|A0A3B4UH37|A0A3B4UH37_SERDU	50.708	353	170	3	5	354	3	354	6.62e-121	357
sp|O95837|GNA14_HUMAN	tr|A0A3B4U058|A0A3B4U058_SERDU	51.989	352	166	3	5	354	3	353	7.14e-121	357
sp|O95837|GNA14_HUMAN	tr|Q7ZXT7|Q7ZXT7_XENLA	52.557	352	164	3	5	354	3	353	8.59e-121	357
sp|O95837|GNA14_HUMAN	tr|A0A4X2LHD9|A0A4X2LHD9_VOMUR	51.705	352	167	2	5	354	3	353	8.78e-121	357
sp|O95837|GNA14_HUMAN	tr|A0A2U3VGF2|A0A2U3VGF2_ODORO	52.235	358	161	5	5	354	3	358	9.62e-121	357
sp|O95837|GNA14_HUMAN	tr|G3NYC2|G3NYC2_GASAC	51.989	352	166	3	5	354	10	360	1.01e-120	357
sp|O95837|GNA14_HUMAN	tr|F7EZT2|F7EZT2_MACMU	52.557	352	164	3	5	354	71	421	1.16e-120	359
sp|O95837|GNA14_HUMAN	tr|A0A091CLA7|A0A091CLA7_FUKDA	50.708	353	170	3	5	354	3	354	1.25e-120	357
sp|O95837|GNA14_HUMAN	tr|A0A096MZM0|A0A096MZM0_PAPAN	52.557	352	164	3	5	354	71	421	1.38e-120	359
sp|O95837|GNA14_HUMAN	tr|A0A2K5U8Q2|A0A2K5U8Q2_MACFA	52.557	352	164	3	5	354	71	421	1.40e-120	359
sp|O95837|GNA14_HUMAN	tr|A0A2Y9E7T2|A0A2Y9E7T2_TRIMA	52.557	352	164	3	5	354	3	353	1.71e-120	356
sp|O95837|GNA14_HUMAN	sp|P08752|GNAI2_MOUSE	50.992	353	169	3	5	354	3	354	1.82e-120	356
sp|O95837|GNA14_HUMAN	tr|H2SY00|H2SY00_TAKRU	51.558	353	167	3	5	354	3	354	1.84e-120	356
sp|O95837|GNA14_HUMAN	tr|H2NQY0|H2NQY0_PONAB	51.705	352	167	2	5	354	3	353	2.24e-120	356
sp|O95837|GNA14_HUMAN	tr|A0A4X2L298|A0A4X2L298_VOMUR	52.557	352	164	3	5	354	3	353	2.45e-120	356
sp|O95837|GNA14_HUMAN	tr|Q5I080|Q5I080_XENTR	52.273	352	165	3	5	354	3	353	2.53e-120	356
sp|O95837|GNA14_HUMAN	tr|F6YQW2|F6YQW2_XENTR	52.557	352	164	3	5	354	46	396	2.73e-120	357
sp|O95837|GNA14_HUMAN	sp|P38402|GNAI2_CAVPO	50.992	353	169	3	5	354	3	354	2.73e-120	356
sp|O95837|GNA14_HUMAN	tr|G1REQ5|G1REQ5_NOMLE	52.273	352	164	4	5	354	3	352	2.82e-120	355
sp|O95837|GNA14_HUMAN	tr|A0A091DJ71|A0A091DJ71_FUKDA	52.273	352	165	3	5	354	3	353	3.32e-120	355
sp|O95837|GNA14_HUMAN	tr|A0A452FYL8|A0A452FYL8_CAPHI	52.273	352	165	3	5	354	3	353	3.55e-120	355
sp|O95837|GNA14_HUMAN	tr|Q3ZCA7|Q3ZCA7_BOVIN	52.273	352	165	3	5	354	3	353	3.55e-120	355
sp|O95837|GNA14_HUMAN	sp|P52206|GNA11_CANLF	82.828	198	34	0	40	237	1	198	3.77e-120	349
sp|O95837|GNA14_HUMAN	tr|A0A1U7QAT2|A0A1U7QAT2_MESAU	50.992	353	169	3	5	354	3	354	3.83e-120	355
sp|O95837|GNA14_HUMAN	tr|A0A1S3KLZ9|A0A1S3KLZ9_SALSA	50.852	352	170	2	5	354	3	353	3.91e-120	355
sp|O95837|GNA14_HUMAN	tr|A0A1S3G462|A0A1S3G462_DIPOR	50.708	353	170	3	5	354	3	354	4.18e-120	355
sp|O95837|GNA14_HUMAN	tr|F1P6Q0|F1P6Q0_CANLF	52.273	352	165	3	5	354	3	353	4.46e-120	355
sp|O95837|GNA14_HUMAN	tr|A0A2Y9D6E4|A0A2Y9D6E4_TRIMA	50.425	353	171	3	5	354	3	354	5.25e-120	355
sp|O95837|GNA14_HUMAN	tr|A0A1S3N0S4|A0A1S3N0S4_SALSA	51.705	352	167	3	5	354	3	353	5.85e-120	355
sp|O95837|GNA14_HUMAN	tr|G1QMP7|G1QMP7_NOMLE	51.989	352	165	3	5	354	3	352	5.91e-120	355
sp|O95837|GNA14_HUMAN	tr|D6W6J7|D6W6J7_TRICA	51.549	355	169	3	3	355	2	355	5.99e-120	355
sp|O95837|GNA14_HUMAN	tr|A0A1S3GGJ1|A0A1S3GGJ1_DIPOR	52.273	352	165	3	5	354	3	353	6.32e-120	355
sp|O95837|GNA14_HUMAN	tr|A0A452F249|A0A452F249_CAPHI	51.705	352	167	2	5	354	3	353	6.46e-120	355
sp|O95837|GNA14_HUMAN	sp|P08239|GNAO_BOVIN	51.705	352	167	2	5	354	3	353	6.46e-120	355
sp|O95837|GNA14_HUMAN	tr|I3MC47|I3MC47_ICTTR	52.273	352	165	3	5	354	3	353	6.89e-120	355
sp|O95837|GNA14_HUMAN	tr|A0A452F4U0|A0A452F4U0_CAPHI	51.143	350	168	3	7	354	5	353	7.05e-120	355
sp|O95837|GNA14_HUMAN	tr|F7B435|F7B435_HORSE	52.273	352	165	3	5	354	3	353	7.20e-120	355
sp|O95837|GNA14_HUMAN	tr|A0A067R1D8|A0A067R1D8_ZOONE	50.284	352	172	2	5	354	3	353	8.21e-120	354
sp|O95837|GNA14_HUMAN	tr|A0A1S3A4V6|A0A1S3A4V6_ERIEU	52.273	352	165	3	5	354	3	353	8.48e-120	354
sp|O95837|GNA14_HUMAN	tr|E9H7Z0|E9H7Z0_DAPPU	50.284	352	172	2	5	354	3	353	8.57e-120	354
sp|O95837|GNA14_HUMAN	tr|A0A3B4V9D9|A0A3B4V9D9_SERDU	51.275	353	168	3	5	354	3	354	8.86e-120	354
sp|O95837|GNA14_HUMAN	tr|A0A384D581|A0A384D581_URSMA	52.273	352	165	3	5	354	3	353	9.46e-120	354
sp|O95837|GNA14_HUMAN	tr|A0A1U7TSB7|A0A1U7TSB7_TARSY	52.273	352	165	3	5	354	3	353	9.46e-120	354
sp|O95837|GNA14_HUMAN	tr|Q06AS8|Q06AS8_PIG	52.273	352	165	3	5	354	3	353	9.46e-120	354
sp|O95837|GNA14_HUMAN	tr|A0A2Y9ER06|A0A2Y9ER06_PHYMC	52.273	352	165	3	5	354	3	353	9.46e-120	354
sp|O95837|GNA14_HUMAN	tr|G1SP68|G1SP68_RABIT	52.273	352	165	3	5	354	3	353	9.46e-120	354
sp|O95837|GNA14_HUMAN	tr|A0A2U3WF26|A0A2U3WF26_ODORO	52.273	352	165	3	5	354	3	353	9.46e-120	354
sp|O95837|GNA14_HUMAN	tr|M3XW14|M3XW14_MUSPF	52.273	352	165	3	5	354	3	353	9.46e-120	354
sp|O95837|GNA14_HUMAN	tr|A0A340WQY3|A0A340WQY3_LIPVE	52.273	352	165	3	5	354	3	353	9.46e-120	354
sp|O95837|GNA14_HUMAN	tr|A0A2I2U673|A0A2I2U673_FELCA	52.273	352	165	3	5	354	3	353	9.46e-120	354
sp|O95837|GNA14_HUMAN	tr|A0A2Y9PBM0|A0A2Y9PBM0_DELLE	52.273	352	165	3	5	354	3	353	9.46e-120	354
sp|O95837|GNA14_HUMAN	tr|G1KS72|G1KS72_ANOCA	51.420	352	168	3	5	354	3	353	1.16e-119	354
sp|O95837|GNA14_HUMAN	tr|A0A4X2L3Y2|A0A4X2L3Y2_VOMUR	51.143	350	168	3	7	354	5	353	1.19e-119	354
sp|O95837|GNA14_HUMAN	sp|P0C7Q4|GNAT3_BOVIN	50.857	350	169	3	7	354	5	353	1.19e-119	354
sp|O95837|GNA14_HUMAN	tr|A0A3B4UW27|A0A3B4UW27_SERDU	51.705	352	167	3	5	354	3	353	1.22e-119	354
sp|O95837|GNA14_HUMAN	tr|H0X749|H0X749_OTOGA	50.425	353	171	3	5	354	3	354	1.33e-119	354
sp|O95837|GNA14_HUMAN	sp|P16378|GNAO_DROME	52.381	336	157	2	21	354	19	353	1.38e-119	354
sp|O95837|GNA14_HUMAN	tr|B5X0T9|B5X0T9_SALSA	50.992	353	169	3	5	354	3	354	1.56e-119	354
sp|O95837|GNA14_HUMAN	tr|H0X9E4|H0X9E4_OTOGA	52.273	352	165	3	5	354	3	353	1.67e-119	353
sp|O95837|GNA14_HUMAN	sp|P38403|GNAI3_CAVPO	51.989	352	166	3	5	354	3	353	1.76e-119	353
sp|O95837|GNA14_HUMAN	tr|A0A1S3MMQ7|A0A1S3MMQ7_SALSA	51.420	352	168	2	5	354	3	353	1.86e-119	353
sp|O95837|GNA14_HUMAN	tr|A0A0Q3UTU0|A0A0Q3UTU0_AMAAE	50.425	353	171	3	5	354	3	354	2.10e-119	353
sp|O95837|GNA14_HUMAN	sp|Q00743|GPA1_EMENI	50.423	355	168	3	5	355	3	353	2.16e-119	353
sp|O95837|GNA14_HUMAN	tr|A0A0D9S6I8|A0A0D9S6I8_CHLSB	51.989	352	166	3	5	354	3	353	2.36e-119	353
sp|O95837|GNA14_HUMAN	tr|W5PKD3|W5PKD3_SHEEP	50.425	353	171	3	5	354	3	354	2.50e-119	353
sp|O95837|GNA14_HUMAN	tr|A7MBH9|A7MBH9_BOVIN	50.425	353	171	3	5	354	3	354	2.50e-119	353
sp|O95837|GNA14_HUMAN	tr|A0A2K5C4D4|A0A2K5C4D4_AOTNA	51.989	352	166	3	5	354	3	353	2.63e-119	353
sp|O95837|GNA14_HUMAN	tr|A0A2K6TVW1|A0A2K6TVW1_SAIBB	50.425	353	171	3	5	354	3	354	2.64e-119	353
sp|O95837|GNA14_HUMAN	tr|F6ZZK3|F6ZZK3_CALJA	50.425	353	171	3	5	354	3	354	2.64e-119	353
sp|O95837|GNA14_HUMAN	tr|F7IH31|F7IH31_CALJA	51.989	352	166	3	5	354	3	353	2.72e-119	353
sp|O95837|GNA14_HUMAN	tr|A0A5F7ZCP3|A0A5F7ZCP3_MACMU	55.340	309	126	2	38	334	67	375	2.83e-119	355
sp|O95837|GNA14_HUMAN	tr|Q3HR12|Q3HR12_CRIGR	51.989	352	166	3	5	354	3	353	2.91e-119	353
sp|O95837|GNA14_HUMAN	tr|A0A3B4V673|A0A3B4V673_SERDU	51.705	352	167	3	5	354	3	353	2.97e-119	353
sp|O95837|GNA14_HUMAN	tr|G1SEJ8|G1SEJ8_RABIT	52.632	342	159	3	5	344	3	343	2.99e-119	353
sp|O95837|GNA14_HUMAN	tr|A0A1U7QZZ8|A0A1U7QZZ8_MESAU	51.989	352	166	3	5	354	3	353	3.69e-119	353
sp|O95837|GNA14_HUMAN	sp|Q9DC51|GNAI3_MOUSE	51.705	352	167	3	5	354	3	353	3.73e-119	353
sp|O95837|GNA14_HUMAN	tr|G3PDX6|G3PDX6_GASAC	51.420	352	168	3	5	354	3	353	3.86e-119	353
sp|O95837|GNA14_HUMAN	tr|H2TNL3|H2TNL3_TAKRU	51.420	352	168	3	5	354	3	353	4.16e-119	353
sp|O95837|GNA14_HUMAN	tr|G5BZY6|G5BZY6_HETGA	50.425	353	171	3	5	354	3	354	4.45e-119	353
sp|O95837|GNA14_HUMAN	tr|Q06AS6|Q06AS6_PIG	50.425	353	171	3	5	354	3	354	4.50e-119	353
sp|O95837|GNA14_HUMAN	tr|A0A2Y9FHK9|A0A2Y9FHK9_PHYMC	50.425	353	171	3	5	354	3	354	4.50e-119	353
sp|O95837|GNA14_HUMAN	tr|M3YNV7|M3YNV7_MUSPF	50.425	353	171	3	5	354	3	354	4.50e-119	353
sp|O95837|GNA14_HUMAN	tr|F7DWN5|F7DWN5_HORSE	50.425	353	171	3	5	354	3	354	4.50e-119	353
sp|O95837|GNA14_HUMAN	tr|A0A2Y9N3J0|A0A2Y9N3J0_DELLE	50.425	353	171	3	5	354	3	354	4.50e-119	353
sp|O95837|GNA14_HUMAN	tr|D2HET1|D2HET1_AILME	50.425	353	171	3	5	354	3	354	4.50e-119	353
sp|O95837|GNA14_HUMAN	tr|A0A2K6MY97|A0A2K6MY97_RHIBE	51.989	352	166	3	5	354	3	353	4.64e-119	352
sp|O95837|GNA14_HUMAN	tr|H2N6H9|H2N6H9_PONAB	51.989	352	166	3	5	354	3	353	4.64e-119	352
sp|O95837|GNA14_HUMAN	tr|A0A096NWS6|A0A096NWS6_PAPAN	51.989	352	166	3	5	354	3	353	4.64e-119	352
sp|O95837|GNA14_HUMAN	tr|H2PZK9|H2PZK9_PANTR	51.989	352	166	3	5	354	3	353	4.64e-119	352
sp|O95837|GNA14_HUMAN	tr|A0A2R9BVD2|A0A2R9BVD2_PANPA	51.989	352	166	3	5	354	3	353	4.64e-119	352
sp|O95837|GNA14_HUMAN	tr|A0A2I3HE78|A0A2I3HE78_NOMLE	51.989	352	166	3	5	354	3	353	4.64e-119	352
sp|O95837|GNA14_HUMAN	tr|A0A2K5ZEK6|A0A2K5ZEK6_MANLE	51.989	352	166	3	5	354	3	353	4.64e-119	352
sp|O95837|GNA14_HUMAN	tr|F6VL43|F6VL43_MACMU	51.989	352	166	3	5	354	3	353	4.64e-119	352
sp|O95837|GNA14_HUMAN	tr|G7NW34|G7NW34_MACFA	51.989	352	166	3	5	354	3	353	4.64e-119	352
sp|O95837|GNA14_HUMAN	sp|P08754|GNAI3_HUMAN	51.989	352	166	3	5	354	3	353	4.64e-119	352
sp|O95837|GNA14_HUMAN	tr|G3SCU6|G3SCU6_GORGO	51.989	352	166	3	5	354	3	353	4.64e-119	352
sp|O95837|GNA14_HUMAN	tr|A0A2K5LLH1|A0A2K5LLH1_CERAT	51.989	352	166	3	5	354	3	353	4.64e-119	352
sp|O95837|GNA14_HUMAN	tr|Q6P3M7|Q6P3M7_XENTR	50.708	353	170	3	5	354	3	354	5.47e-119	352
sp|O95837|GNA14_HUMAN	tr|H2TDI5|H2TDI5_TAKRU	50.142	353	172	3	5	354	3	354	5.78e-119	352
sp|O95837|GNA14_HUMAN	tr|A0A2I2U1S9|A0A2I2U1S9_FELCA	50.571	350	170	3	7	354	5	353	6.44e-119	352
sp|O95837|GNA14_HUMAN	tr|G5BVU6|G5BVU6_HETGA	50.857	350	169	3	7	354	5	353	7.10e-119	352
sp|O95837|GNA14_HUMAN	tr|A0A093FXS8|A0A093FXS8_DRYPU	50.964	363	164	4	5	354	3	364	7.64e-119	352
sp|O95837|GNA14_HUMAN	tr|A0A1S3LEH0|A0A1S3LEH0_SALSA	50.708	353	170	3	5	354	3	354	7.67e-119	352
sp|O95837|GNA14_HUMAN	tr|A0A1S3SHN2|A0A1S3SHN2_SALSA	51.420	352	168	3	5	354	3	353	7.92e-119	352
sp|O95837|GNA14_HUMAN	tr|L5JNM1|L5JNM1_PTEAL	51.143	350	168	3	7	354	5	353	8.37e-119	352
sp|O95837|GNA14_HUMAN	tr|A0A087RE73|A0A087RE73_APTFO	51.515	363	161	5	5	354	3	363	8.80e-119	352
sp|O95837|GNA14_HUMAN	tr|G5BQW9|G5BQW9_HETGA	52.601	346	161	3	5	348	3	347	9.08e-119	352
sp|O95837|GNA14_HUMAN	tr|A0A2U3VG13|A0A2U3VG13_ODORO	50.000	350	172	3	7	354	5	353	9.23e-119	352
sp|O95837|GNA14_HUMAN	tr|G3PLI5|G3PLI5_GASAC	51.136	352	169	2	5	354	3	353	9.23e-119	352
sp|O95837|GNA14_HUMAN	tr|A0A1U7TF75|A0A1U7TF75_TARSY	50.425	353	171	3	5	354	3	354	9.34e-119	352
sp|O95837|GNA14_HUMAN	tr|A0A2K6M2U4|A0A2K6M2U4_RHIBE	50.425	353	171	3	5	354	3	354	9.34e-119	352
sp|O95837|GNA14_HUMAN	tr|A0A096MUH7|A0A096MUH7_PAPAN	50.425	353	171	3	5	354	3	354	9.34e-119	352
sp|O95837|GNA14_HUMAN	tr|H2QMN4|H2QMN4_PANTR	50.425	353	171	3	5	354	3	354	9.34e-119	352
sp|O95837|GNA14_HUMAN	tr|G1R5L7|G1R5L7_NOMLE	50.425	353	171	3	5	354	3	354	9.34e-119	352
sp|O95837|GNA14_HUMAN	tr|I0FJU1|I0FJU1_MACMU	50.425	353	171	3	5	354	3	354	9.34e-119	352
sp|O95837|GNA14_HUMAN	tr|A0A2K5V492|A0A2K5V492_MACFA	50.425	353	171	3	5	354	3	354	9.34e-119	352
sp|O95837|GNA14_HUMAN	sp|P04899|GNAI2_HUMAN	50.425	353	171	3	5	354	3	354	9.34e-119	352
sp|O95837|GNA14_HUMAN	tr|A0A0D9RPC3|A0A0D9RPC3_CHLSB	50.425	353	171	3	5	354	3	354	9.34e-119	352
sp|O95837|GNA14_HUMAN	tr|A0A2K5NXA1|A0A2K5NXA1_CERAT	50.425	353	171	3	5	354	3	354	9.34e-119	352
sp|O95837|GNA14_HUMAN	tr|A0A1S3LB80|A0A1S3LB80_SALSA	50.708	353	170	3	5	354	15	366	1.03e-118	352
sp|O95837|GNA14_HUMAN	tr|G1P292|G1P292_MYOLU	51.989	352	166	3	5	354	3	353	1.16e-118	352
sp|O95837|GNA14_HUMAN	tr|A0A384BQ62|A0A384BQ62_URSMA	50.286	350	171	3	7	354	5	353	1.34e-118	351
sp|O95837|GNA14_HUMAN	tr|W5Q7G2|W5Q7G2_SHEEP	52.976	336	155	3	21	354	2	336	1.35e-118	351
sp|O95837|GNA14_HUMAN	tr|A0A099YTM3|A0A099YTM3_TINGU	50.964	363	164	4	5	354	3	364	1.41e-118	352
sp|O95837|GNA14_HUMAN	tr|A0A2R9ANZ4|A0A2R9ANZ4_PANPA	50.425	353	171	3	5	354	3	354	1.41e-118	351
sp|O95837|GNA14_HUMAN	tr|G3QVV7|G3QVV7_GORGO	50.425	353	171	3	5	354	3	354	1.41e-118	351
sp|O95837|GNA14_HUMAN	tr|A0A1S3MKN6|A0A1S3MKN6_SALSA	51.989	352	166	3	5	354	3	353	1.56e-118	351
sp|O95837|GNA14_HUMAN	tr|G1KKZ4|G1KKZ4_ANOCA	51.989	352	166	3	5	354	3	353	1.57e-118	351
sp|O95837|GNA14_HUMAN	tr|A0A060W808|A0A060W808_ONCMY	51.989	352	166	3	5	354	3	353	1.57e-118	351
sp|O95837|GNA14_HUMAN	sp|Q4R592|GNAI2_MACFA	50.425	353	171	3	5	354	3	354	1.63e-118	351
sp|O95837|GNA14_HUMAN	tr|L5K2F9|L5K2F9_PTEAL	51.989	352	166	3	5	354	3	353	1.66e-118	351
sp|O95837|GNA14_HUMAN	tr|W5Q707|W5Q707_SHEEP	50.571	350	171	2	7	354	5	354	1.72e-118	351
sp|O95837|GNA14_HUMAN	tr|A0A2K6GVK3|A0A2K6GVK3_PROCO	50.425	353	171	3	5	354	3	354	2.14e-118	351
sp|O95838|GLP2R_HUMAN	sp|O95838|GLP2R_HUMAN	100.000	553	0	0	1	553	1	553	0.0	1137
sp|O95838|GLP2R_HUMAN	tr|H2QC94|H2QC94_PANTR	99.638	553	2	0	1	553	1	553	0.0	1132
sp|O95838|GLP2R_HUMAN	tr|A0A2R9BLK3|A0A2R9BLK3_PANPA	99.458	553	3	0	1	553	1	553	0.0	1130
sp|O95838|GLP2R_HUMAN	tr|G3QZN1|G3QZN1_GORGO	99.096	553	5	0	1	553	1	553	0.0	1130
sp|O95838|GLP2R_HUMAN	tr|H2NSQ5|H2NSQ5_PONAB	98.734	553	7	0	1	553	1	553	0.0	1122
sp|O95838|GLP2R_HUMAN	tr|G1RGH0|G1RGH0_NOMLE	97.468	553	14	0	1	553	1	553	0.0	1112
sp|O95838|GLP2R_HUMAN	tr|A0A0D9RCP5|A0A0D9RCP5_CHLSB	96.564	553	19	0	1	553	1	553	0.0	1104
sp|O95838|GLP2R_HUMAN	tr|A0A2K5MAU0|A0A2K5MAU0_CERAT	96.745	553	18	0	1	553	1	553	0.0	1104
sp|O95838|GLP2R_HUMAN	tr|A0A2K5YZU7|A0A2K5YZU7_MANLE	96.745	553	18	0	1	553	1	553	0.0	1103
sp|O95838|GLP2R_HUMAN	tr|A0A2K5WMI4|A0A2K5WMI4_MACFA	96.926	553	17	0	1	553	1	553	0.0	1102
sp|O95838|GLP2R_HUMAN	tr|A0A1D5Q3Z3|A0A1D5Q3Z3_MACMU	96.926	553	17	0	1	553	1	553	0.0	1101
sp|O95838|GLP2R_HUMAN	tr|A0A2K6LK25|A0A2K6LK25_RHIBE	96.203	553	21	0	1	553	1	553	0.0	1095
sp|O95838|GLP2R_HUMAN	tr|A0A2K5DK68|A0A2K5DK68_AOTNA	94.394	553	30	1	1	553	6	557	0.0	1046
sp|O95838|GLP2R_HUMAN	tr|A0A2K6TGB7|A0A2K6TGB7_SAIBB	93.671	553	34	1	1	553	1	552	0.0	1040
sp|O95838|GLP2R_HUMAN	tr|F7I1R7|F7I1R7_CALJA	93.490	553	35	1	1	553	6	557	0.0	1036
sp|O95838|GLP2R_HUMAN	tr|A0A2K6ETB1|A0A2K6ETB1_PROCO	88.608	553	62	1	1	553	1	552	0.0	980
sp|O95838|GLP2R_HUMAN	tr|A0A096P2W8|A0A096P2W8_PAPAN	91.203	557	27	2	1	553	1	539	0.0	980
sp|O95838|GLP2R_HUMAN	tr|H0WHM2|H0WHM2_OTOGA	87.044	548	71	0	6	553	4	551	0.0	939
sp|O95838|GLP2R_HUMAN	tr|A0A1U7UKG8|A0A1U7UKG8_TARSY	86.220	537	74	0	17	553	17	553	0.0	926
sp|O95838|GLP2R_HUMAN	tr|I3MG10|I3MG10_ICTTR	84.810	553	79	2	1	553	1	548	0.0	905
sp|O95838|GLP2R_HUMAN	tr|I7GUL9|I7GUL9_MESAU	84.629	553	82	1	1	553	1	550	0.0	899
sp|O95838|GLP2R_HUMAN	tr|F7AVX3|F7AVX3_HORSE	82.111	559	94	1	1	553	152	710	0.0	890
sp|O95838|GLP2R_HUMAN	tr|A0A1S3EVW9|A0A1S3EVW9_DIPOR	81.736	553	93	2	1	553	32	576	0.0	865
sp|O95838|GLP2R_HUMAN	tr|A0A2Y9DJY0|A0A2Y9DJY0_TRIMA	81.985	544	97	1	1	543	1	544	0.0	857
sp|O95838|GLP2R_HUMAN	tr|A0A2U4C2M2|A0A2U4C2M2_TURTR	79.204	553	115	0	1	553	1	553	0.0	852
sp|O95838|GLP2R_HUMAN	tr|A0A340XFA2|A0A340XFA2_LIPVE	79.204	553	115	0	1	553	1	553	0.0	849
sp|O95838|GLP2R_HUMAN	tr|A0A2Y9Q7U8|A0A2Y9Q7U8_DELLE	80.037	546	109	0	8	553	8	553	0.0	847
sp|O95838|GLP2R_HUMAN	tr|A0A286ZPF4|A0A286ZPF4_PIG	75.899	556	131	2	1	553	1	556	0.0	845
sp|O95838|GLP2R_HUMAN	tr|G3T6D2|G3T6D2_LOXAF	83.012	518	87	1	27	543	27	544	0.0	841
sp|O95838|GLP2R_HUMAN	tr|F1PQW0|F1PQW0_CANLF	78.315	558	115	2	2	553	152	709	0.0	841
sp|O95838|GLP2R_HUMAN	sp|Q5IXF8|GLP2R_MOUSE	81.055	512	91	3	45	553	4	512	0.0	834
sp|O95838|GLP2R_HUMAN	tr|G1M0C5|G1M0C5_AILME	76.923	559	123	3	1	553	1	559	0.0	823
sp|O95838|GLP2R_HUMAN	tr|E1BAY1|E1BAY1_BOVIN	76.673	553	129	0	1	553	1	553	0.0	821
sp|O95838|GLP2R_HUMAN	tr|A0A452G863|A0A452G863_CAPHI	77.215	553	126	0	1	553	1	553	0.0	821
sp|O95838|GLP2R_HUMAN	tr|H0UZE2|H0UZE2_CAVPO	81.250	528	96	1	26	553	1	525	0.0	819
sp|O95838|GLP2R_HUMAN	tr|W5P226|W5P226_SHEEP	77.396	553	125	0	1	553	1	553	0.0	818
sp|O95838|GLP2R_HUMAN	tr|A0A2U3VTQ9|A0A2U3VTQ9_ODORO	79.584	529	107	1	26	553	1	529	0.0	812
sp|O95838|GLP2R_HUMAN	tr|G1PC03|G1PC03_MYOLU	73.779	553	144	1	1	553	1	552	0.0	803
sp|O95838|GLP2R_HUMAN	tr|L5K060|L5K060_PTEAL	74.864	553	104	1	1	553	1	518	0.0	801
sp|O95838|GLP2R_HUMAN	tr|M3Y8K2|M3Y8K2_MUSPF	81.377	494	91	1	61	553	3	496	0.0	791
sp|O95838|GLP2R_HUMAN	tr|A0A5F9D1X7|A0A5F9D1X7_RABIT	78.455	492	102	2	63	553	47	535	0.0	770
sp|O95838|GLP2R_HUMAN	tr|A0A4X2KYK5|A0A4X2KYK5_VOMUR	68.675	498	138	6	64	553	7	494	0.0	699
sp|O95838|GLP2R_HUMAN	tr|A0A455BXZ3|A0A455BXZ3_PHYMC	81.455	426	79	0	128	553	33	458	0.0	684
sp|O95838|GLP2R_HUMAN	tr|G3GZ32|G3GZ32_CRIGR	86.076	395	46	3	164	553	60	450	0.0	628
sp|O95838|GLP2R_HUMAN	tr|G3GZ32|G3GZ32_CRIGR	51.563	64	31	0	1	64	1	64	1.09e-06	57.0
sp|O95838|GLP2R_HUMAN	tr|G5B5H5|G5B5H5_HETGA	84.103	390	58	2	164	553	60	445	0.0	617
sp|O95838|GLP2R_HUMAN	tr|G5B5H5|G5B5H5_HETGA	50.000	72	36	0	1	72	1	72	5.89e-08	61.2
sp|O95838|GLP2R_HUMAN	tr|M3VXD8|M3VXD8_FELCA	82.574	373	65	0	181	553	1	373	0.0	592
sp|O95838|GLP2R_HUMAN	tr|A0A151MPW7|A0A151MPW7_ALLMI	55.856	555	209	10	26	553	1	546	0.0	577
sp|O95838|GLP2R_HUMAN	tr|A0A3Q0H3A9|A0A3Q0H3A9_ALLSI	57.227	512	202	8	26	528	1	504	0.0	558
sp|O95838|GLP2R_HUMAN	tr|A0A091HZR4|A0A091HZR4_CALAN	66.351	422	137	3	63	480	1	421	0.0	557
sp|O95838|GLP2R_HUMAN	tr|A0A093H916|A0A093H916_DRYPU	65.321	421	143	2	63	480	1	421	0.0	556
sp|O95838|GLP2R_HUMAN	tr|A0A091J4F3|A0A091J4F3_EGRGA	62.945	421	153	2	63	480	1	421	0.0	553
sp|O95838|GLP2R_HUMAN	tr|A0A2I0LJA6|A0A2I0LJA6_COLLI	64.896	433	149	2	51	480	23	455	0.0	548
sp|O95838|GLP2R_HUMAN	tr|A0A087RB67|A0A087RB67_APTFO	66.271	421	139	2	63	480	1	421	0.0	541
sp|O95838|GLP2R_HUMAN	tr|H0ZAY9|H0ZAY9_TAEGU	66.348	419	140	1	63	480	1	419	0.0	540
sp|O95838|GLP2R_HUMAN	tr|A0A0Q3MC27|A0A0Q3MC27_AMAAE	58.918	499	181	6	51	539	23	507	0.0	536
sp|O95838|GLP2R_HUMAN	tr|A0A099YZW2|A0A099YZW2_TINGU	67.337	398	120	2	93	480	3	400	0.0	535
sp|O95838|GLP2R_HUMAN	tr|A0A1L8EUV9|A0A1L8EUV9_XENLA	53.649	507	218	8	53	550	17	515	0.0	533
sp|O95838|GLP2R_HUMAN	tr|R0LTC9|R0LTC9_ANAPL	64.846	421	145	2	63	480	1	421	0.0	531
sp|O95838|GLP2R_HUMAN	tr|A0A091V803|A0A091V803_OPIHO	65.796	421	141	2	63	480	1	421	0.0	529
sp|O95838|GLP2R_HUMAN	tr|A0A384BW26|A0A384BW26_URSMA	83.699	319	52	0	128	446	67	385	0.0	525
sp|O95838|GLP2R_HUMAN	tr|K7GJ88|K7GJ88_PELSI	59.013	466	186	4	92	553	1	465	7.74e-180	519
sp|O95838|GLP2R_HUMAN	tr|A0A1L8EN96|A0A1L8EN96_XENLA	54.418	498	210	8	62	550	26	515	2.43e-178	518
sp|O95838|GLP2R_HUMAN	tr|G1MT82|G1MT82_MELGA	65.810	389	132	1	93	480	1	389	2.09e-172	500
sp|O95838|GLP2R_HUMAN	tr|A0A5G3J8F8|A0A5G3J8F8_XENTR	55.484	465	191	9	92	550	36	490	4.13e-165	483
sp|O95838|GLP2R_HUMAN	tr|G1KTD5|G1KTD5_ANOCA	52.071	507	218	11	57	552	1	493	2.99e-161	473
sp|O95838|GLP2R_HUMAN	tr|G3PPK9|G3PPK9_GASAC	49.194	496	242	6	63	552	2	493	6.66e-156	459
sp|O95838|GLP2R_HUMAN	tr|A0A060Y2Z1|A0A060Y2Z1_ONCMY	47.347	490	249	6	69	552	3	489	2.10e-149	442
sp|O95838|GLP2R_HUMAN	tr|A0A1S3NDL9|A0A1S3NDL9_SALSA	46.443	506	240	10	69	552	16	512	2.33e-148	441
sp|O95838|GLP2R_HUMAN	tr|A0A1S3Q6J8|A0A1S3Q6J8_SALSA	46.004	513	255	8	60	552	33	543	9.16e-143	427
sp|O95838|GLP2R_HUMAN	tr|H2V4D7|H2V4D7_TAKRU	46.955	509	219	11	64	552	32	509	1.94e-138	415
sp|O95838|GLP2R_HUMAN	tr|A0A1S2ZRY2|A0A1S2ZRY2_ERIEU	69.667	300	79	2	254	553	206	493	3.89e-133	401
sp|O95838|GLP2R_HUMAN	tr|A0A1S2ZRY2|A0A1S2ZRY2_ERIEU	69.271	192	59	0	1	192	1	192	3.09e-86	280
sp|O95838|GLP2R_HUMAN	tr|I3M889|I3M889_ICTTR	47.101	414	205	6	49	456	27	432	1.37e-123	376
sp|O95838|GLP2R_HUMAN	sp|O35659|GLP1R_MOUSE	45.940	431	218	7	63	487	26	447	4.98e-123	374
sp|O95838|GLP2R_HUMAN	tr|G3HLD4|G3HLD4_CRIGR	47.970	394	196	5	69	456	6	396	9.39e-123	372
sp|O95838|GLP2R_HUMAN	tr|A0A2U3WR40|A0A2U3WR40_ODORO	47.462	394	198	5	69	456	32	422	9.42e-123	374
sp|O95838|GLP2R_HUMAN	tr|A0A3Q0CKL8|A0A3Q0CKL8_MESAU	47.970	394	196	5	69	456	32	422	2.10e-122	372
sp|O95838|GLP2R_HUMAN	tr|F7E3K6|F7E3K6_MACMU	47.716	394	197	5	69	456	32	422	2.39e-122	372
sp|O95838|GLP2R_HUMAN	tr|F8V479|F8V479_MACFA	47.716	394	197	5	69	456	32	422	2.39e-122	372
sp|O95838|GLP2R_HUMAN	tr|A0A5G2QXJ7|A0A5G2QXJ7_PIG	46.860	414	204	6	49	456	24	427	2.49e-122	372
sp|O95838|GLP2R_HUMAN	tr|A0A384DNG6|A0A384DNG6_URSMA	48.082	391	195	5	69	456	69	454	3.70e-122	373
sp|O95838|GLP2R_HUMAN	tr|F1PDW3|F1PDW3_CANLF	47.462	394	198	5	69	456	6	396	4.27e-122	371
sp|O95838|GLP2R_HUMAN	tr|H0VTD3|H0VTD3_CAVPO	47.716	394	197	5	69	456	32	422	1.07e-121	371
sp|O95838|GLP2R_HUMAN	tr|M3YQU3|M3YQU3_MUSPF	47.342	395	198	6	69	456	7	398	1.43e-121	370
sp|O95838|GLP2R_HUMAN	tr|A0A2K6M2Q7|A0A2K6M2Q7_RHIBE	47.462	394	198	5	69	456	32	422	1.58e-121	370
sp|O95838|GLP2R_HUMAN	tr|A0A2K5ZYN4|A0A2K5ZYN4_MANLE	47.462	394	198	5	69	456	32	422	1.76e-121	370
sp|O95838|GLP2R_HUMAN	tr|A0A096NHY6|A0A096NHY6_PAPAN	47.462	394	198	5	69	456	32	422	1.92e-121	370
sp|O95838|GLP2R_HUMAN	tr|A0A2K5P7D9|A0A2K5P7D9_CERAT	47.462	394	198	5	69	456	32	422	1.92e-121	370
sp|O95838|GLP2R_HUMAN	tr|A0A2Y9SK94|A0A2Y9SK94_PHYMC	47.716	394	197	5	69	456	32	422	2.03e-121	370
sp|O95838|GLP2R_HUMAN	tr|G5B9F2|G5B9F2_HETGA	48.062	387	192	5	69	449	10	393	2.31e-121	369
sp|O95838|GLP2R_HUMAN	tr|G3RF24|G3RF24_GORGO	47.462	394	198	5	69	456	32	422	2.93e-121	370
sp|O95838|GLP2R_HUMAN	tr|H2QSY0|H2QSY0_PANTR	47.462	394	198	5	69	456	32	422	3.30e-121	369
sp|O95838|GLP2R_HUMAN	tr|A0A2Y9R5V5|A0A2Y9R5V5_TRIMA	47.462	394	198	5	69	456	31	421	3.84e-121	369
sp|O95838|GLP2R_HUMAN	tr|A0A2R9AQ36|A0A2R9AQ36_PANPA	47.462	394	198	5	69	456	37	427	4.22e-121	369
sp|O95838|GLP2R_HUMAN	tr|H2PIX8|H2PIX8_PONAB	47.462	394	198	5	69	456	32	422	5.03e-121	369
sp|O95838|GLP2R_HUMAN	tr|F6WQ12|F6WQ12_HORSE	47.208	394	199	5	69	456	32	422	1.09e-120	368
sp|O95838|GLP2R_HUMAN	tr|A0A2Y9NX78|A0A2Y9NX78_DELLE	47.208	394	199	5	69	456	32	422	1.63e-120	368
sp|O95838|GLP2R_HUMAN	tr|A0A3Q1MDR8|A0A3Q1MDR8_BOVIN	45.673	416	217	5	47	456	40	452	1.75e-120	369
sp|O95838|GLP2R_HUMAN	tr|A0A452FQ81|A0A452FQ81_CAPHI	47.208	394	199	5	69	456	32	422	1.86e-120	367
sp|O95838|GLP2R_HUMAN	sp|P43220|GLP1R_HUMAN	47.462	394	198	5	69	456	32	422	2.63e-120	367
sp|O95838|GLP2R_HUMAN	tr|A0A1S2ZDW7|A0A1S2ZDW7_ERIEU	47.716	394	197	5	69	456	32	422	2.73e-120	367
sp|O95838|GLP2R_HUMAN	tr|G3SU22|G3SU22_LOXAF	45.647	425	212	8	48	456	2	423	3.12e-120	367
sp|O95838|GLP2R_HUMAN	tr|A0A0D9REZ4|A0A0D9REZ4_CHLSB	47.342	395	198	6	69	456	32	423	8.62e-120	366
sp|O95838|GLP2R_HUMAN	tr|A0A340XDQ6|A0A340XDQ6_LIPVE	47.208	394	199	5	69	456	32	422	1.17e-119	365
sp|O95838|GLP2R_HUMAN	tr|W5Q4G0|W5Q4G0_SHEEP	47.089	395	199	6	69	456	30	421	1.49e-118	363
sp|O95838|GLP2R_HUMAN	tr|H0WM87|H0WM87_OTOGA	46.701	394	201	5	69	456	32	422	3.25e-118	362
sp|O95838|GLP2R_HUMAN	tr|G1M570|G1M570_AILME	46.923	390	197	6	69	451	8	394	3.28e-118	362
sp|O95838|GLP2R_HUMAN	tr|A0A1L8G0Z9|A0A1L8G0Z9_XENLA	47.087	412	207	7	62	467	23	429	5.69e-118	360
sp|O95838|GLP2R_HUMAN	tr|A0A1L8G6V7|A0A1L8G6V7_XENLA	47.901	405	200	7	58	456	22	421	8.84e-118	360
sp|O95838|GLP2R_HUMAN	tr|A0A2I3HAI5|A0A2I3HAI5_NOMLE	44.295	447	216	9	17	456	1	421	9.07e-118	360
sp|O95838|GLP2R_HUMAN	tr|L5JQE1|L5JQE1_PTEAL	46.447	394	202	5	69	456	15	405	9.37e-118	360
sp|O95838|GLP2R_HUMAN	tr|A0A091D9Q2|A0A091D9Q2_FUKDA	47.208	394	199	5	69	456	364	754	3.36e-117	370
sp|O95838|GLP2R_HUMAN	tr|A0A0Q3MNG3|A0A0Q3MNG3_AMAAE	45.255	411	219	5	59	464	48	457	6.35e-117	358
sp|O95838|GLP2R_HUMAN	tr|A0A5G3HAH1|A0A5G3HAH1_XENTR	44.226	407	209	6	56	458	10	402	3.28e-116	357
sp|O95838|GLP2R_HUMAN	tr|M3W5V1|M3W5V1_FELCA	45.939	394	195	6	69	456	32	413	9.47e-116	355
sp|O95838|GLP2R_HUMAN	tr|A0A5G3IV38|A0A5G3IV38_XENTR	44.010	409	206	7	56	458	26	417	3.41e-115	355
sp|O95838|GLP2R_HUMAN	tr|A0A151N6I1|A0A151N6I1_ALLMI	44.638	401	217	4	55	451	56	455	1.00e-114	353
sp|O95838|GLP2R_HUMAN	tr|A0A2I0LP26|A0A2I0LP26_COLLI	44.776	402	216	5	55	451	19	419	1.23e-114	352
sp|O95838|GLP2R_HUMAN	tr|A0A5F9D5N3|A0A5F9D5N3_RABIT	44.048	420	200	6	69	456	32	448	2.34e-114	353
sp|O95838|GLP2R_HUMAN	tr|B7ZSD5|B7ZSD5_XENLA	43.243	407	218	7	65	463	21	422	3.40e-114	352
sp|O95838|GLP2R_HUMAN	tr|H9GFA6|H9GFA6_ANOCA	44.133	392	214	4	66	453	29	419	5.63e-114	350
sp|O95838|GLP2R_HUMAN	tr|F7I191|F7I191_CALJA	46.310	393	196	6	69	456	32	414	6.30e-114	350
sp|O95838|GLP2R_HUMAN	tr|A0A2K6THG2|A0A2K6THG2_SAIBB	46.310	393	195	6	69	456	6	387	7.23e-114	349
sp|O95838|GLP2R_HUMAN	tr|A0A2K5CFX8|A0A2K5CFX8_AOTNA	46.310	393	196	6	69	456	32	414	1.95e-113	349
sp|O95838|GLP2R_HUMAN	tr|A0A1S3NGW0|A0A1S3NGW0_SALSA	44.949	396	211	6	60	449	20	414	4.88e-113	347
sp|O95838|GLP2R_HUMAN	tr|A0A091ITY0|A0A091ITY0_CALAN	45.974	385	198	5	68	443	1	384	1.54e-112	344
sp|O95838|GLP2R_HUMAN	tr|A0A1U7SLM7|A0A1U7SLM7_ALLSI	44.527	402	217	5	55	451	124	524	3.31e-112	349
sp|O95838|GLP2R_HUMAN	tr|K7FB39|K7FB39_PELSI	46.851	397	194	6	69	456	20	408	3.62e-112	346
sp|O95838|GLP2R_HUMAN	tr|A0A1L8EYD0|A0A1L8EYD0_XENLA	44.304	395	214	5	62	451	14	407	3.69e-112	345
sp|O95838|GLP2R_HUMAN	tr|A0A5G3J667|A0A5G3J667_XENTR	43.544	395	217	5	62	451	14	407	4.39e-112	345
sp|O95838|GLP2R_HUMAN	tr|A0A091WYS1|A0A091WYS1_OPIHO	46.500	400	203	6	63	456	1	395	4.79e-112	345
sp|O95838|GLP2R_HUMAN	tr|A0A3B4U7I8|A0A3B4U7I8_SERDU	44.375	480	207	13	95	552	55	496	5.08e-112	347
sp|O95838|GLP2R_HUMAN	tr|R0LDN7|R0LDN7_ANAPL	46.000	400	205	6	63	456	1	395	5.22e-112	345
sp|O95838|GLP2R_HUMAN	tr|F6VMH9|F6VMH9_XENTR	43.544	395	217	5	62	451	24	417	5.90e-112	345
sp|O95838|GLP2R_HUMAN	tr|G3P333|G3P333_GASAC	43.990	391	212	6	65	449	23	412	6.27e-112	344
sp|O95838|GLP2R_HUMAN	tr|A0A4X2K7K5|A0A4X2K7K5_VOMUR	45.088	397	201	6	67	458	6	390	6.71e-112	345
sp|O95838|GLP2R_HUMAN	tr|G1NDT0|G1NDT0_MELGA	46.000	400	205	6	63	456	1	395	8.31e-112	344
sp|O95838|GLP2R_HUMAN	tr|A0A5G3J626|A0A5G3J626_XENTR	43.655	394	216	5	63	451	24	416	8.81e-112	344
sp|O95838|GLP2R_HUMAN	tr|A0A099ZMC2|A0A099ZMC2_TINGU	46.250	400	204	6	63	456	1	395	9.77e-112	344
sp|O95838|GLP2R_HUMAN	tr|A0A4X2LVB2|A0A4X2LVB2_VOMUR	45.178	394	199	6	70	458	2	383	1.01e-111	344
sp|O95838|GLP2R_HUMAN	tr|A0A087RAP5|A0A087RAP5_APTFO	46.250	400	204	6	63	456	1	395	1.55e-111	343
sp|O95838|GLP2R_HUMAN	tr|A0A226MY85|A0A226MY85_CALSU	45.178	394	210	5	57	445	18	410	1.94e-111	345
sp|O95838|GLP2R_HUMAN	tr|H0ZBN2|H0ZBN2_TAEGU	46.701	394	199	6	69	456	2	390	2.79e-111	343
sp|O95838|GLP2R_HUMAN	tr|A0A091ILM2|A0A091ILM2_EGRGA	46.000	400	205	6	63	456	1	395	5.43e-111	342
sp|O95838|GLP2R_HUMAN	tr|A0A2K6G5S8|A0A2K6G5S8_PROCO	45.547	393	195	5	69	456	32	410	9.07e-111	342
sp|O95838|GLP2R_HUMAN	tr|A0A2I0MAF4|A0A2I0MAF4_COLLI	46.787	389	196	6	74	456	2	385	1.68e-110	341
sp|O95838|GLP2R_HUMAN	tr|A0A1S3RC43|A0A1S3RC43_SALSA	42.174	460	235	9	60	504	16	459	1.84e-110	345
sp|O95838|GLP2R_HUMAN	tr|A0A093IB47|A0A093IB47_DRYPU	45.750	400	206	6	63	456	1	395	2.00e-110	341
sp|O95838|GLP2R_HUMAN	tr|E1BKB6|E1BKB6_BOVIN	45.823	395	208	5	65	454	25	418	3.94e-110	342
sp|O95838|GLP2R_HUMAN	tr|A0A452E887|A0A452E887_CAPHI	45.570	395	209	5	65	454	36	429	5.16e-110	342
sp|O95838|GLP2R_HUMAN	tr|A0A1S3SZ13|A0A1S3SZ13_SALSA	46.341	410	215	4	52	457	6	414	7.08e-110	342
sp|O95838|GLP2R_HUMAN	tr|A0A151P334|A0A151P334_ALLMI	45.185	405	205	6	61	456	1	397	1.41e-109	339
sp|O95838|GLP2R_HUMAN	tr|A0A1S3NQC3|A0A1S3NQC3_SALSA	46.024	415	219	4	47	457	3	416	1.54e-109	341
sp|O95838|GLP2R_HUMAN	tr|A0A060VV55|A0A060VV55_ONCMY	44.275	393	212	6	57	443	7	398	1.80e-109	339
sp|O95838|GLP2R_HUMAN	tr|A0A0Q3PJT1|A0A0Q3PJT1_AMAAE	46.914	405	196	5	63	458	22	416	2.02e-109	340
sp|O95838|GLP2R_HUMAN	tr|A0A452FF74|A0A452FF74_CAPHI	43.467	398	211	5	66	460	29	415	6.49e-108	335
sp|O95838|GLP2R_HUMAN	tr|G3P8K2|G3P8K2_GASAC	43.499	423	208	7	55	459	11	420	6.62e-108	337
sp|O95838|GLP2R_HUMAN	tr|A0A087QIB9|A0A087QIB9_APTFO	46.409	362	181	4	92	451	6	356	7.53e-107	329
sp|O95838|GLP2R_HUMAN	tr|F6Y4K4|F6Y4K4_CALJA	42.824	432	220	8	60	486	27	436	1.21e-106	332
sp|O95838|GLP2R_HUMAN	tr|E1B8G5|E1B8G5_BOVIN	43.216	398	212	5	66	460	29	415	1.71e-106	332
sp|O95838|GLP2R_HUMAN	tr|A0A3Q0G1T8|A0A3Q0G1T8_ALLSI	45.340	397	199	7	62	448	7	395	2.87e-106	330
sp|O95838|GLP2R_HUMAN	tr|A0A5G3IV03|A0A5G3IV03_XENTR	42.602	392	214	5	56	443	5	389	4.06e-106	330
sp|O95838|GLP2R_HUMAN	tr|G1KKF1|G1KKF1_ANOCA	44.039	411	221	6	53	457	9	416	4.14e-106	332
sp|O95838|GLP2R_HUMAN	tr|A0A5G3IUW7|A0A5G3IUW7_XENTR	42.602	392	214	5	56	443	21	405	6.53e-106	330
sp|O95838|GLP2R_HUMAN	tr|A0A091I0X9|A0A091I0X9_CALAN	45.596	386	199	6	63	442	1	381	7.07e-106	329
sp|O95838|GLP2R_HUMAN	tr|A0A337SBM7|A0A337SBM7_FELCA	43.810	420	215	8	45	460	14	416	8.30e-106	330
sp|O95838|GLP2R_HUMAN	tr|I3NFM0|I3NFM0_ICTTR	43.532	402	221	5	62	458	22	422	3.06e-105	329
sp|O95838|GLP2R_HUMAN	tr|H0XI39|H0XI39_OTOGA	43.541	418	230	5	46	458	1	417	3.88e-105	327
sp|O95838|GLP2R_HUMAN	tr|A0A2Y9DGE9|A0A2Y9DGE9_TRIMA	42.263	433	232	8	63	490	28	447	1.01e-104	328
sp|O95838|GLP2R_HUMAN	tr|A0A0D9S4L9|A0A0D9S4L9_CHLSB	44.000	400	216	6	65	458	25	422	4.07e-104	327
sp|O95838|GLP2R_HUMAN	tr|H0VZQ6|H0VZQ6_CAVPO	45.088	397	208	6	60	451	24	415	5.34e-104	326
sp|O95838|GLP2R_HUMAN	tr|A0A2U3YHV1|A0A2U3YHV1_LEPWE	44.125	417	211	7	43	454	18	417	5.91e-104	325
sp|O95838|GLP2R_HUMAN	tr|G3RJ74|G3RJ74_GORGO	43.500	400	211	5	66	461	29	417	6.01e-104	325
sp|O95838|GLP2R_HUMAN	sp|P48546|GIPR_HUMAN	43.358	399	213	4	66	461	29	417	6.48e-104	325
sp|O95838|GLP2R_HUMAN	tr|A0A2K5N5W0|A0A2K5N5W0_CERAT	44.000	400	216	6	65	458	25	422	7.76e-104	326
sp|O95838|GLP2R_HUMAN	sp|P43218|GIPR_MESAU	43.878	392	203	6	63	451	27	404	1.04e-103	324
sp|O95838|GLP2R_HUMAN	tr|G5BJ74|G5BJ74_HETGA	44.051	395	215	5	65	454	25	418	1.04e-103	325
sp|O95838|GLP2R_HUMAN	tr|A0A2I3RBA7|A0A2I3RBA7_PANTR	43.750	400	210	5	66	461	29	417	1.16e-103	324
sp|O95838|GLP2R_HUMAN	sp|Q0P543|GIPR_MOUSE	44.935	385	197	5	71	451	30	403	1.26e-103	324
sp|O95838|GLP2R_HUMAN	tr|A0A2K5ZFH3|A0A2K5ZFH3_MANLE	44.000	400	216	6	65	458	25	422	1.43e-103	325
sp|O95838|GLP2R_HUMAN	tr|A0A0D9S1Z4|A0A0D9S1Z4_CHLSB	41.611	447	241	7	66	504	29	463	1.55e-103	324
sp|O95838|GLP2R_HUMAN	tr|A0A091CM01|A0A091CM01_FUKDA	64.259	263	48	2	26	288	1	217	1.73e-103	322
sp|O95838|GLP2R_HUMAN	tr|A0A091CM01|A0A091CM01_FUKDA	80.597	201	36	1	353	553	196	393	1.63e-102	319
sp|O95838|GLP2R_HUMAN	tr|A0A2K5UN38|A0A2K5UN38_MACFA	43.750	400	217	6	65	458	25	422	1.81e-103	325
sp|O95838|GLP2R_HUMAN	tr|G3GX77|G3GX77_CRIGR	43.216	398	220	5	62	454	23	419	2.20e-103	324
sp|O95838|GLP2R_HUMAN	tr|A0A1D5QZY8|A0A1D5QZY8_MACMU	43.750	400	217	6	65	458	25	422	2.87e-103	324
sp|O95838|GLP2R_HUMAN	tr|A0A3Q0E5G2|A0A3Q0E5G2_TARSY	45.178	394	202	7	60	446	23	409	5.10e-103	321
sp|O95838|GLP2R_HUMAN	tr|F7E1R9|F7E1R9_MACMU	42.424	429	227	7	66	486	29	445	6.46e-103	322
sp|O95838|GLP2R_HUMAN	tr|A0A2K5VD75|A0A2K5VD75_MACFA	42.424	429	227	7	66	486	29	445	6.46e-103	322
sp|O95838|GLP2R_HUMAN	tr|A0A3B4UNW2|A0A3B4UNW2_SERDU	46.917	373	174	6	93	459	48	402	7.98e-103	324
sp|O95838|GLP2R_HUMAN	tr|H0X783|H0X783_OTOGA	43.467	398	211	5	66	460	25	411	1.40e-102	322
sp|O95838|GLP2R_HUMAN	tr|D2I071|D2I071_AILME	42.991	428	215	9	60	483	27	429	1.58e-102	322
sp|O95838|GLP2R_HUMAN	tr|A0A455ASX0|A0A455ASX0_PHYMC	40.693	462	236	6	65	489	25	485	2.64e-102	322
sp|O95838|GLP2R_HUMAN	tr|A0A2Y9EJG0|A0A2Y9EJG0_PHYMC	43.192	426	224	7	66	484	29	443	2.73e-102	321
sp|O95838|GLP2R_HUMAN	tr|A0A2K6N0C9|A0A2K6N0C9_RHIBE	42.191	429	228	7	66	486	29	445	4.01e-102	320
sp|O95838|GLP2R_HUMAN	sp|Q61606|GLR_MOUSE	41.518	448	239	7	65	500	26	462	4.23e-102	321
sp|O95838|GLP2R_HUMAN	tr|W5PKD1|W5PKD1_SHEEP	43.045	381	204	4	66	443	29	399	5.03e-102	320
sp|O95838|GLP2R_HUMAN	tr|A0A0A0MX16|A0A0A0MX16_PAPAN	42.424	429	227	7	66	486	29	445	6.10e-102	320
sp|O95838|GLP2R_HUMAN	tr|A0A2U3W8F6|A0A2U3W8F6_ODORO	44.365	417	210	7	43	454	401	800	7.16e-102	331
sp|O95838|GLP2R_HUMAN	tr|A0A2K5N2U6|A0A2K5N2U6_CERAT	42.191	429	228	7	66	486	29	445	8.16e-102	320
sp|O95838|GLP2R_HUMAN	tr|A0A5G2QV54|A0A5G2QV54_PIG	44.221	398	208	6	66	460	29	415	9.69e-102	320
sp|O95838|GLP2R_HUMAN	tr|M3WND6|M3WND6_FELCA	43.500	400	210	5	65	454	27	420	1.23e-101	320
sp|O95838|GLP2R_HUMAN	tr|A0A340XEN5|A0A340XEN5_LIPVE	42.824	425	227	6	66	484	29	443	1.43e-101	319
sp|O95838|GLP2R_HUMAN	tr|A0A060WGN5|A0A060WGN5_ONCMY	48.098	368	178	3	91	457	7	362	2.08e-101	318
sp|O95838|GLP2R_HUMAN	tr|A0A2K6G1A6|A0A2K6G1A6_PROCO	42.117	444	231	9	66	501	32	457	2.30e-101	318
sp|O95838|GLP2R_HUMAN	tr|A0A2Y9PCQ4|A0A2Y9PCQ4_DELLE	42.958	426	225	7	66	484	29	443	2.63e-101	318
sp|O95838|GLP2R_HUMAN	tr|H2U0Q8|H2U0Q8_TAKRU	45.663	392	185	7	74	459	18	387	3.72e-101	319
sp|O95838|GLP2R_HUMAN	tr|A0A340XLV4|A0A340XLV4_LIPVE	41.685	463	251	11	65	517	25	478	6.78e-101	318
sp|O95838|GLP2R_HUMAN	tr|G1KA26|G1KA26_ANOCA	44.557	395	202	8	74	456	34	423	7.73e-101	318
sp|O95838|GLP2R_HUMAN	tr|G1RH24|G1RH24_NOMLE	43.500	400	218	6	65	458	25	422	8.17e-101	317
sp|O95838|GLP2R_HUMAN	tr|A0A2Y9PQC2|A0A2Y9PQC2_DELLE	40.041	487	247	9	65	512	92	572	1.17e-100	320
sp|O95838|GLP2R_HUMAN	tr|H0UYK5|H0UYK5_CAVPO	41.038	424	225	6	71	490	30	432	1.17e-100	316
sp|O95838|GLP2R_HUMAN	tr|I3N2F6|I3N2F6_ICTTR	42.032	433	223	8	66	491	27	438	1.19e-100	317
sp|O95838|GLP2R_HUMAN	sp|P47871|GLR_HUMAN	45.178	394	204	7	59	446	23	410	1.57e-100	317
sp|O95838|GLP2R_HUMAN	tr|A0A060W6Z9|A0A060W6Z9_ONCMY	44.660	412	221	4	47	457	21	426	2.41e-100	318
sp|O95838|GLP2R_HUMAN	tr|A0A091DUE1|A0A091DUE1_FUKDA	44.529	393	202	5	65	447	25	411	2.96e-100	316
sp|O95838|GLP2R_HUMAN	tr|A0A5F4D872|A0A5F4D872_CANLF	45.178	394	206	6	59	447	194	582	3.12e-100	324
sp|O95838|GLP2R_HUMAN	tr|A0A5G3HIU9|A0A5G3HIU9_XENTR	42.896	366	203	5	68	428	16	380	3.33e-100	313
sp|O95838|GLP2R_HUMAN	tr|A0A2R9AXT8|A0A2R9AXT8_PANPA	44.588	388	207	6	65	446	25	410	3.75e-100	316
sp|O95838|GLP2R_HUMAN	tr|G3TZT9|G3TZT9_LOXAF	43.666	371	205	4	91	458	2	371	4.66e-100	314
sp|O95838|GLP2R_HUMAN	tr|A0A4X2KPN3|A0A4X2KPN3_VOMUR	45.232	409	206	6	61	458	17	418	4.94e-100	316
sp|O95838|GLP2R_HUMAN	tr|A0A226N0K0|A0A226N0K0_CALSU	40.860	465	245	8	63	507	22	476	5.05e-100	316
sp|O95838|GLP2R_HUMAN	tr|A0A151NY97|A0A151NY97_ALLMI	41.649	461	248	9	63	515	23	470	6.86e-100	316
sp|O95838|GLP2R_HUMAN	tr|M3Y308|M3Y308_MUSPF	44.554	404	203	8	65	460	25	415	7.03e-100	315
sp|O95838|GLP2R_HUMAN	tr|W5Q9S8|W5Q9S8_SHEEP	42.065	397	221	7	65	454	26	420	8.66e-100	315
sp|O95838|GLP2R_HUMAN	tr|A0A1S3ABF6|A0A1S3ABF6_ERIEU	43.108	399	214	5	66	461	129	517	1.25e-99	317
sp|O95838|GLP2R_HUMAN	tr|E2RIK5|E2RIK5_CANLF	43.457	405	209	7	60	460	27	415	1.44e-99	314
sp|O95838|GLP2R_HUMAN	tr|A0A2U3Z782|A0A2U3Z782_LEPWE	47.256	328	168	3	131	456	3	327	2.53e-99	310
sp|O95838|GLP2R_HUMAN	tr|A0A1S3GK17|A0A1S3GK17_DIPOR	43.797	395	202	6	65	447	29	415	2.61e-98	311
sp|O95838|GLP2R_HUMAN	tr|G1N1K7|G1N1K7_MELGA	44.198	405	207	5	63	458	22	416	3.09e-98	311
sp|O95838|GLP2R_HUMAN	tr|F6RAT4|F6RAT4_ORNAN	44.279	402	207	9	69	460	14	408	4.20e-98	309
sp|O95838|GLP2R_HUMAN	tr|A0A091CP67|A0A091CP67_FUKDA	40.826	436	220	9	66	484	29	443	4.95e-98	310
sp|O95838|GLP2R_HUMAN	tr|A0A2U3ZGC6|A0A2U3ZGC6_ODORO	43.264	386	204	5	66	447	29	403	7.17e-98	310
sp|O95838|GLP2R_HUMAN	tr|F6VG30|F6VG30_HORSE	44.355	372	194	4	89	458	54	414	9.27e-98	309
sp|O95838|GLP2R_HUMAN	tr|A0A2Y9DWH2|A0A2Y9DWH2_TRIMA	43.000	400	213	5	66	461	83	471	1.00e-97	311
sp|O95838|GLP2R_HUMAN	tr|A0A3Q0CJ75|A0A3Q0CJ75_MESAU	43.655	394	206	5	62	445	75	462	2.09e-97	310
sp|O95838|GLP2R_HUMAN	tr|A0A1L8F842|A0A1L8F842_XENLA	43.377	385	211	5	69	449	94	475	3.39e-97	310
sp|O95838|GLP2R_HUMAN	tr|H2RC88|H2RC88_PANTR	44.332	397	206	8	59	446	23	413	6.08e-97	308
sp|O95838|GLP2R_HUMAN	tr|G1T265|G1T265_RABIT	43.434	396	202	5	89	483	53	427	1.63e-96	306
sp|O95838|GLP2R_HUMAN	tr|G3R9V0|G3R9V0_GORGO	44.612	399	202	9	59	446	23	413	2.75e-96	306
sp|O95838|GLP2R_HUMAN	tr|G3Q4Z3|G3Q4Z3_GASAC	41.082	499	266	9	69	551	25	511	9.10e-96	306
sp|O95838|GLP2R_HUMAN	tr|A0A1U7SJN2|A0A1U7SJN2_ALLSI	41.649	461	248	9	63	515	23	470	1.61e-95	305
sp|O95838|GLP2R_HUMAN	tr|A0A3Q0EA52|A0A3Q0EA52_TARSY	43.307	381	201	5	66	442	29	398	7.03e-95	302
sp|O95838|GLP2R_HUMAN	tr|F6Q776|F6Q776_HORSE	41.943	453	246	10	75	517	208	653	1.83e-94	306
sp|O95838|GLP2R_HUMAN	tr|A0A4X2KRN0|A0A4X2KRN0_VOMUR	41.117	394	196	8	71	451	26	396	6.37e-94	298
sp|O95838|GLP2R_HUMAN	tr|A0A1L8F3F8|A0A1L8F3F8_XENLA	45.067	375	199	6	93	464	84	454	7.19e-94	300
sp|O95838|GLP2R_HUMAN	tr|A0A5G3H7R1|A0A5G3H7R1_XENTR	43.603	383	203	7	53	428	5	381	4.91e-93	294
sp|O95838|GLP2R_HUMAN	tr|H0VT27|H0VT27_CAVPO	42.458	358	184	5	96	451	58	395	5.03e-93	296
sp|O95838|GLP2R_HUMAN	tr|A0A1S3GGP9|A0A1S3GGP9_DIPOR	43.169	366	195	5	66	428	90	445	5.35e-93	298
sp|O95838|GLP2R_HUMAN	tr|A0A1U8BZI8|A0A1U8BZI8_MESAU	37.500	472	259	11	33	491	7	455	7.42e-93	296
sp|O95838|GLP2R_HUMAN	tr|A0A1S3WVE5|A0A1S3WVE5_ERIEU	43.970	398	211	7	60	451	59	450	1.25e-92	297
sp|O95838|GLP2R_HUMAN	tr|A0A091DCI7|A0A091DCI7_FUKDA	40.482	415	213	10	50	451	2	395	2.53e-92	295
sp|O95838|GLP2R_HUMAN	tr|H9KVX4|H9KVX4_CALJA	39.348	399	218	6	65	458	5	384	3.55e-92	294
sp|O95838|GLP2R_HUMAN	tr|A0A2K5Y3M2|A0A2K5Y3M2_MANLE	42.119	387	191	9	76	451	39	403	4.59e-92	294
sp|O95838|GLP2R_HUMAN	tr|A0A2R9A9R5|A0A2R9A9R5_PANPA	42.000	400	201	6	66	461	29	401	6.62e-92	293
sp|O95838|GLP2R_HUMAN	tr|A0A0D9RVJ5|A0A0D9RVJ5_CHLSB	41.860	387	192	9	76	451	15	379	8.19e-92	292
sp|O95838|GLP2R_HUMAN	tr|I3M8I3|I3M8I3_ICTTR	41.220	410	204	11	57	451	1	388	9.90e-92	293
sp|O95838|GLP2R_HUMAN	tr|A0A096MQK5|A0A096MQK5_PAPAN	42.119	387	191	9	76	451	39	403	2.31e-91	292
sp|O95838|GLP2R_HUMAN	tr|A0A2K6LB78|A0A2K6LB78_RHIBE	41.860	387	192	9	76	451	39	403	2.80e-91	291
sp|O95838|GLP2R_HUMAN	tr|A0A2K5MG90|A0A2K5MG90_CERAT	41.860	387	192	9	76	451	39	403	3.32e-91	291
sp|O95838|GLP2R_HUMAN	tr|G1MGL8|G1MGL8_AILME	43.299	388	211	6	63	447	31	412	4.86e-91	292
sp|O95838|GLP2R_HUMAN	tr|A0A226NE26|A0A226NE26_CALSU	46.018	339	174	5	122	456	1	334	5.44e-91	288
sp|O95838|GLP2R_HUMAN	tr|A0A2K6EYB3|A0A2K6EYB3_PROCO	40.796	402	196	9	63	451	33	405	5.58e-91	291
sp|O95838|GLP2R_HUMAN	tr|A0A3B4TGA4|A0A3B4TGA4_SERDU	45.570	395	187	7	69	458	25	396	5.92e-91	293
sp|O95838|GLP2R_HUMAN	tr|G1RH59|G1RH59_NOMLE	41.602	387	193	9	76	451	39	403	6.17e-91	291
sp|O95838|GLP2R_HUMAN	sp|P47872|SCTR_HUMAN	41.602	387	193	9	76	451	39	403	7.64e-91	290
sp|O95838|GLP2R_HUMAN	tr|G5AUX3|G5AUX3_HETGA	38.497	439	206	6	66	451	29	456	8.16e-91	293
sp|O95838|GLP2R_HUMAN	tr|G3SA07|G3SA07_GORGO	41.602	387	193	9	76	451	39	403	1.01e-90	290
sp|O95838|GLP2R_HUMAN	tr|A0A2R8ZBW6|A0A2R8ZBW6_PANPA	41.602	387	193	9	76	451	42	406	1.35e-90	290
sp|O95838|GLP2R_HUMAN	tr|H2QIM4|H2QIM4_PANTR	41.602	387	193	9	76	451	39	403	1.38e-90	290
sp|O95838|GLP2R_HUMAN	tr|A0A0Q3TAA2|A0A0Q3TAA2_AMAAE	47.095	327	167	4	131	456	45	366	2.31e-90	288
sp|O95838|GLP2R_HUMAN	tr|A0A2K5W7H9|A0A2K5W7H9_MACFA	41.602	387	193	9	76	451	39	403	2.48e-90	289
sp|O95838|GLP2R_HUMAN	tr|F1P7Q3|F1P7Q3_CANLF	40.779	385	196	8	78	451	16	379	2.87e-90	288
sp|O95838|GLP2R_HUMAN	tr|A0A2K5DHX1|A0A2K5DHX1_AOTNA	41.514	383	192	8	80	451	42	403	5.31e-90	288
sp|O95838|GLP2R_HUMAN	tr|F6TRW6|F6TRW6_MACMU	41.344	387	194	9	76	451	39	403	5.43e-90	288
sp|O95838|GLP2R_HUMAN	tr|A0A2K6S1I2|A0A2K6S1I2_SAIBB	41.299	385	194	8	78	451	40	403	7.89e-90	288
sp|O95838|GLP2R_HUMAN	tr|A0A2U3W944|A0A2U3W944_ODORO	39.855	414	216	9	69	471	30	421	8.27e-90	288
sp|O95838|GLP2R_HUMAN	tr|A0A452FS30|A0A452FS30_CAPHI	40.244	410	216	10	50	451	11	399	1.10e-89	287
sp|O95838|GLP2R_HUMAN	tr|A0A5G3IVI8|A0A5G3IVI8_XENTR	41.979	374	186	7	89	458	3	349	1.22e-89	287
sp|O95838|GLP2R_HUMAN	tr|A0A1S2ZUQ3|A0A1S2ZUQ3_ERIEU	42.896	366	184	7	89	451	62	405	1.46e-89	288
sp|O95838|GLP2R_HUMAN	tr|F7FCP0|F7FCP0_CALJA	41.818	385	192	8	78	451	126	489	2.69e-89	289
sp|O95838|GLP2R_HUMAN	tr|A0A3Q1M5G0|A0A3Q1M5G0_BOVIN	42.063	378	192	9	80	451	68	424	3.17e-89	287
sp|O95838|GLP2R_HUMAN	tr|A0A087QNN1|A0A087QNN1_APTFO	41.823	373	185	9	96	459	2	351	1.21e-88	283
sp|O95838|GLP2R_HUMAN	tr|A0A384BP42|A0A384BP42_URSMA	40.102	394	204	8	69	451	18	390	1.88e-88	284
sp|O95838|GLP2R_HUMAN	tr|M3XPF0|M3XPF0_MUSPF	39.848	394	205	8	69	451	30	402	2.20e-88	284
sp|O95838|GLP2R_HUMAN	tr|G1LPP5|G1LPP5_AILME	40.102	394	204	8	69	451	30	402	2.58e-88	284
sp|O95838|GLP2R_HUMAN	tr|A0A2I3MN00|A0A2I3MN00_PAPAN	40.750	400	199	7	65	428	25	422	2.93e-88	286
sp|O95838|GLP2R_HUMAN	tr|A0A4X2L5S0|A0A4X2L5S0_VOMUR	43.307	381	198	8	110	484	120	488	3.84e-88	285
sp|O95838|GLP2R_HUMAN	tr|A0A2Y9EJX1|A0A2Y9EJX1_PHYMC	41.579	380	195	9	78	451	33	391	5.41e-88	283
sp|O95838|GLP2R_HUMAN	tr|L5JYL5|L5JYL5_PTEAL	41.026	390	194	10	76	451	15	382	6.32e-88	283
sp|O95838|GLP2R_HUMAN	tr|A0A5F5XCY0|A0A5F5XCY0_FELCA	39.900	401	205	8	78	463	36	415	8.25e-88	283
sp|O95838|GLP2R_HUMAN	tr|A0A2K6V0N1|A0A2K6V0N1_SAIBB	39.524	420	214	7	48	428	3	421	8.81e-88	284
sp|O95838|GLP2R_HUMAN	tr|A0A1U7UQZ2|A0A1U7UQZ2_TARSY	39.524	420	228	10	68	484	125	521	1.97e-87	284
sp|O95838|GLP2R_HUMAN	tr|H2UIA0|H2UIA0_TAKRU	43.499	423	199	8	41	458	7	394	2.41e-87	284
sp|O95838|GLP2R_HUMAN	tr|A0A384BJT7|A0A384BJT7_URSMA	38.565	446	213	9	60	460	52	481	2.92e-87	284
sp|O95838|GLP2R_HUMAN	tr|A0A2K6L0C1|A0A2K6L0C1_RHIBE	40.250	400	201	7	65	428	25	422	3.24e-87	284
sp|O95838|GLP2R_HUMAN	tr|I3LFB5|I3LFB5_PIG	40.933	386	184	9	78	451	50	403	4.51e-87	281
sp|O95838|GLP2R_HUMAN	tr|H0ZMS4|H0ZMS4_TAEGU	40.885	384	205	9	80	459	11	376	5.94e-87	280
sp|O95838|GLP2R_HUMAN	tr|A0A1S3FHW9|A0A1S3FHW9_DIPOR	41.944	360	183	8	96	451	66	403	6.32e-87	280
sp|O95838|GLP2R_HUMAN	tr|R0LJJ8|R0LJJ8_ANAPL	41.129	372	189	8	96	459	2	351	7.29e-87	278
sp|O95838|GLP2R_HUMAN	tr|G1NB66|G1NB66_MELGA	42.265	362	199	6	93	451	47	401	9.47e-87	279
sp|O95838|GLP2R_HUMAN	tr|A0A091VFX4|A0A091VFX4_OPIHO	41.823	373	185	9	96	459	2	351	1.21e-86	278
sp|O95838|GLP2R_HUMAN	sp|P97751|VIPR1_MOUSE	40.263	380	208	5	80	456	47	410	1.23e-86	280
sp|O95838|GLP2R_HUMAN	tr|G3SXX0|G3SXX0_LOXAF	41.504	359	185	6	96	451	5	341	2.60e-86	277
sp|O95838|GLP2R_HUMAN	tr|A0A091JD35|A0A091JD35_EGRGA	40.751	373	189	8	96	459	2	351	3.44e-86	277
sp|O95838|GLP2R_HUMAN	tr|A0A2Y9G1L0|A0A2Y9G1L0_TRIMA	40.568	387	196	9	76	451	288	651	3.74e-86	286
sp|O95838|GLP2R_HUMAN	tr|G1NI86|G1NI86_MELGA	42.091	373	184	9	96	459	60	409	8.67e-86	278
sp|O95838|GLP2R_HUMAN	sp|Q5FWI2|SCTR_MOUSE	37.558	434	238	10	69	493	32	441	1.27e-85	277
sp|O95838|GLP2R_HUMAN	tr|R0L1K8|R0L1K8_ANAPL	45.342	322	167	4	131	444	1	321	1.41e-85	273
sp|O95838|GLP2R_HUMAN	tr|A0A091IUW3|A0A091IUW3_CALAN	41.892	370	193	9	96	461	4	355	2.20e-85	275
sp|O95838|GLP2R_HUMAN	tr|A0A1U7RS28|A0A1U7RS28_ALLSI	40.761	368	196	7	96	459	60	409	2.22e-85	276
sp|O95838|GLP2R_HUMAN	tr|K7F648|K7F648_PELSI	41.576	368	193	7	96	459	60	409	2.91e-85	276
sp|O95838|GLP2R_HUMAN	tr|K7FQB9|K7FQB9_PELSI	40.217	460	231	12	70	504	29	469	3.86e-85	277
sp|O95838|GLP2R_HUMAN	tr|A0A093GU56|A0A093GU56_DRYPU	40.483	373	190	9	96	459	2	351	4.00e-85	274
sp|O95838|GLP2R_HUMAN	tr|A0A340YHX2|A0A340YHX2_LIPVE	41.783	359	185	8	96	451	1	338	4.81e-85	273
sp|O95838|GLP2R_HUMAN	tr|G1STM3|G1STM3_RABIT	41.504	359	186	6	96	451	62	399	5.13e-85	275
sp|O95838|GLP2R_HUMAN	sp|O46502|SCTR_RABIT	41.504	359	186	6	96	451	62	399	5.71e-85	275
sp|O95838|GLP2R_HUMAN	tr|H2P7C5|H2P7C5_PONAB	40.979	388	192	11	76	451	16	378	6.95e-85	274
sp|O95838|GLP2R_HUMAN	tr|H2NZ92|H2NZ92_PONAB	43.611	360	183	5	129	486	58	399	8.45e-85	275
sp|O95838|GLP2R_HUMAN	tr|A0A151M0U5|A0A151M0U5_ALLMI	40.054	367	200	6	96	459	60	409	9.72e-85	275
sp|O95838|GLP2R_HUMAN	tr|A0A2I0MGK9|A0A2I0MGK9_COLLI	40.751	373	189	9	96	459	60	409	1.46e-84	275
sp|O95838|GLP2R_HUMAN	tr|A0A099YTP2|A0A099YTP2_TINGU	41.848	368	192	9	96	459	2	351	1.73e-84	271
sp|O95838|GLP2R_HUMAN	tr|W5PSN2|W5PSN2_SHEEP	39.401	401	193	10	80	451	38	417	1.99e-84	274
sp|O95838|GLP2R_HUMAN	tr|H0WGS3|H0WGS3_OTOGA	41.758	364	184	7	96	451	2	345	4.79e-84	271
sp|O95838|GLP2R_HUMAN	tr|G3H5D7|G3H5D7_CRIGR	37.011	435	233	11	71	494	34	438	1.34e-83	272
sp|O95838|GLP2R_HUMAN	tr|A0A3B4T4W2|A0A3B4T4W2_SERDU	36.802	394	225	7	71	461	27	399	3.27e-83	271
sp|O95838|GLP2R_HUMAN	tr|A0A337SUD5|A0A337SUD5_FELCA	39.276	387	206	9	77	456	46	410	3.28e-83	271
sp|O95838|GLP2R_HUMAN	tr|A0A2K5EN21|A0A2K5EN21_AOTNA	41.918	365	178	5	97	428	23	386	3.69e-83	272
sp|O95838|GLP2R_HUMAN	tr|A0A1S3LZC6|A0A1S3LZC6_SALSA	40.470	383	208	8	90	457	61	438	3.69e-83	274
sp|O95838|GLP2R_HUMAN	tr|H2UPV3|H2UPV3_TAKRU	40.327	367	201	7	74	434	2	356	4.24e-83	268
sp|O95838|GLP2R_HUMAN	tr|H2UEU1|H2UEU1_TAKRU	38.085	470	240	16	89	534	47	489	4.55e-83	273
sp|O95838|GLP2R_HUMAN	tr|A0A1S3R3K4|A0A1S3R3K4_SALSA	40.209	383	209	8	90	457	56	433	5.18e-83	273
sp|O95838|GLP2R_HUMAN	tr|K7GGM6|K7GGM6_PELSI	38.287	397	215	9	80	473	20	389	9.07e-83	269
sp|O95838|GLP2R_HUMAN	tr|G3PZF8|G3PZF8_GASAC	40.816	392	201	11	86	457	47	427	1.13e-82	272
sp|O95838|GLP2R_HUMAN	tr|A0A2I0MRD7|A0A2I0MRD7_COLLI	36.682	428	238	11	42	461	2	404	1.34e-82	269
sp|O95838|GLP2R_HUMAN	tr|K7EUR9|K7EUR9_PONAB	51.825	274	131	1	174	446	15	288	2.31e-82	266
sp|O95838|GLP2R_HUMAN	tr|A0A2Y9D640|A0A2Y9D640_TRIMA	39.467	375	206	8	81	451	46	403	3.28e-82	268
sp|O95838|GLP2R_HUMAN	tr|A0A4X2KX32|A0A4X2KX32_VOMUR	41.067	375	202	10	95	457	106	473	5.39e-82	272
sp|O95838|GLP2R_HUMAN	tr|A0A0Q3XAN0|A0A0Q3XAN0_AMAAE	37.438	406	228	9	59	461	20	402	5.50e-82	268
sp|O95838|GLP2R_HUMAN	tr|A0A3B4UY60|A0A3B4UY60_SERDU	41.131	389	197	12	89	457	57	433	5.82e-82	270
sp|O95838|GLP2R_HUMAN	tr|F8RUA9|F8RUA9_XENLA	42.857	364	182	9	96	454	60	402	6.70e-82	268
sp|O95838|GLP2R_HUMAN	tr|G1MT88|G1MT88_MELGA	37.757	437	228	13	52	461	9	428	1.24e-81	267
sp|O95838|GLP2R_HUMAN	tr|A0A5F9D0K4|A0A5F9D0K4_RABIT	40.260	385	202	10	78	456	46	408	2.71e-81	266
sp|O95838|GLP2R_HUMAN	tr|A0A151NK47|A0A151NK47_ALLMI	44.000	375	204	5	71	442	64	435	5.98e-81	265
sp|O95838|GLP2R_HUMAN	sp|Q91085|VIPR_MELGA	38.182	385	216	8	80	461	48	413	6.56e-81	265
sp|O95838|GLP2R_HUMAN	tr|A0A2K6GA63|A0A2K6GA63_PROCO	39.637	386	206	8	77	456	45	409	8.43e-81	265
sp|O95838|GLP2R_HUMAN	tr|A0A3Q2IKD1|A0A3Q2IKD1_HORSE	36.384	437	216	8	48	443	30	445	1.34e-80	266
sp|O95838|GLP2R_HUMAN	tr|G3UKY6|G3UKY6_LOXAF	40.302	397	213	8	75	459	5	389	1.40e-80	262
sp|O95838|GLP2R_HUMAN	tr|A0A1S3W4N3|A0A1S3W4N3_ERIEU	39.737	380	207	9	77	453	4	364	1.49e-80	263
sp|O95838|GLP2R_HUMAN	tr|A0A1U7QWB5|A0A1U7QWB5_MESAU	38.158	380	215	7	80	456	47	409	1.70e-80	264
sp|O95838|GLP2R_HUMAN	tr|A0A0Q3TR17|A0A0Q3TR17_AMAAE	40.751	373	178	9	96	459	60	398	1.93e-80	263
sp|O95838|GLP2R_HUMAN	tr|A0A3B4UWQ7|A0A3B4UWQ7_SERDU	38.859	368	201	7	96	459	27	374	2.02e-80	263
sp|O95838|GLP2R_HUMAN	tr|F1MF07|F1MF07_BOVIN	39.378	386	212	8	74	456	42	408	2.87e-80	263
sp|O95838|GLP2R_HUMAN	tr|A0A1S3WQ07|A0A1S3WQ07_ERIEU	39.578	379	205	10	96	457	45	416	3.07e-80	265
sp|O95838|GLP2R_HUMAN	tr|A0A1U7U3B6|A0A1U7U3B6_TARSY	39.063	384	207	8	79	456	5	367	3.14e-80	262
sp|O95838|GLP2R_HUMAN	tr|G3QNP3|G3QNP3_GORGO	40.155	386	203	10	77	456	45	408	4.69e-80	263
sp|O95838|GLP2R_HUMAN	sp|P32241|VIPR1_HUMAN	40.155	386	203	10	77	456	45	408	7.32e-80	263
sp|O95838|GLP2R_HUMAN	tr|A0A2I3T1V9|A0A2I3T1V9_PANTR	40.155	386	203	10	77	456	45	408	7.81e-80	262
sp|O95838|GLP2R_HUMAN	tr|A0A2R8ZIZ6|A0A2R8ZIZ6_PANPA	40.155	386	203	10	77	456	45	408	7.81e-80	262
sp|O95838|GLP2R_HUMAN	tr|G3NGC7|G3NGC7_GASAC	38.649	370	203	7	96	461	27	376	9.06e-80	261
sp|O95838|GLP2R_HUMAN	tr|G5AW90|G5AW90_HETGA	35.886	457	217	11	50	451	2	437	9.18e-80	263
sp|O95838|GLP2R_HUMAN	tr|A0A1U8D7Y1|A0A1U8D7Y1_ALLSI	39.024	369	203	8	96	461	24	373	1.01e-79	261
sp|O95838|GLP2R_HUMAN	tr|A0A2K5N7R1|A0A2K5N7R1_CERAT	39.119	386	207	9	77	456	45	408	1.23e-79	262
sp|O95838|GLP2R_HUMAN	tr|G3TAT5|G3TAT5_LOXAF	38.817	389	204	10	91	457	97	473	1.57e-79	265
sp|O95838|GLP2R_HUMAN	tr|A0A2I0MQC0|A0A2I0MQC0_COLLI	38.693	398	215	12	80	457	83	471	1.91e-79	265
sp|O95838|GLP2R_HUMAN	tr|A0A2K5XM83|A0A2K5XM83_MANLE	39.119	386	207	9	77	456	28	391	1.94e-79	261
sp|O95838|GLP2R_HUMAN	tr|R0LAQ1|R0LAQ1_ANAPL	39.211	380	205	11	95	457	5	375	3.14e-79	261
sp|O95838|GLP2R_HUMAN	tr|A0A0D9RW55|A0A0D9RW55_CHLSB	39.896	386	204	10	77	456	45	408	3.21e-79	261
sp|O95838|GLP2R_HUMAN	tr|A0A096MT91|A0A096MT91_PAPAN	39.896	386	204	10	77	456	45	408	3.68e-79	261
sp|O95838|GLP2R_HUMAN	tr|A0A1D5R219|A0A1D5R219_MACMU	39.896	386	204	10	77	456	45	408	3.68e-79	261
sp|O95838|GLP2R_HUMAN	tr|A0A2K5VP27|A0A2K5VP27_MACFA	39.896	386	204	10	77	456	45	408	3.68e-79	261
sp|O95838|GLP2R_HUMAN	tr|A0A2K6K399|A0A2K6K399_RHIBE	39.637	386	205	10	77	456	45	408	4.55e-79	260
sp|O95838|GLP2R_HUMAN	tr|H2V7A6|H2V7A6_TAKRU	38.667	375	207	7	96	464	26	383	5.41e-79	259
sp|O95838|GLP2R_HUMAN	tr|A0A3B4T8A8|A0A3B4T8A8_SERDU	36.585	410	225	8	65	459	3	392	6.46e-79	258
sp|O95838|GLP2R_HUMAN	tr|L7MZG5|L7MZG5_ANOCA	48.029	279	144	1	174	451	6	284	6.74e-79	254
sp|O95838|GLP2R_HUMAN	tr|A0A452FIH0|A0A452FIH0_CAPHI	39.075	389	210	9	74	456	42	409	7.31e-79	260
sp|O95838|GLP2R_HUMAN	tr|A0A1L8ENG6|A0A1L8ENG6_XENLA	42.424	363	185	10	96	453	61	404	7.63e-79	259
sp|O95838|GLP2R_HUMAN	tr|A0A093GX82|A0A093GX82_DRYPU	39.211	380	205	11	95	457	51	421	8.01e-79	262
sp|O95838|GLP2R_HUMAN	tr|A0A099ZHM7|A0A099ZHM7_TINGU	38.947	380	206	11	95	457	3	373	8.32e-79	260
sp|O95838|GLP2R_HUMAN	tr|W5NZL6|W5NZL6_SHEEP	39.119	386	214	7	74	456	42	409	8.88e-79	261
sp|O95838|GLP2R_HUMAN	tr|H0YPK8|H0YPK8_TAEGU	38.734	395	213	12	83	457	40	425	9.86e-79	262
sp|O95838|GLP2R_HUMAN	tr|G1MV09|G1MV09_MELGA	38.442	398	216	12	80	457	31	419	1.15e-78	261
sp|O95838|GLP2R_HUMAN	tr|A0A287BT69|A0A287BT69_PIG	38.903	383	206	10	77	453	46	406	1.22e-78	259
sp|O95838|GLP2R_HUMAN	tr|A0A087R5F0|A0A087R5F0_APTFO	39.211	380	205	11	95	457	54	424	1.23e-78	261
sp|O95838|GLP2R_HUMAN	tr|A0A091JB16|A0A091JB16_EGRGA	39.211	380	205	11	95	457	51	421	1.28e-78	261
sp|O95838|GLP2R_HUMAN	tr|A0A3Q0EBD1|A0A3Q0EBD1_TARSY	47.955	269	136	2	190	456	179	445	1.68e-78	260
sp|O95838|GLP2R_HUMAN	tr|A0A3Q0CYC4|A0A3Q0CYC4_MESAU	38.095	399	212	12	96	468	124	513	1.79e-78	263
sp|O95838|GLP2R_HUMAN	tr|A0A151PDN7|A0A151PDN7_ALLMI	36.259	433	242	11	47	473	3	407	2.23e-78	258
sp|O95838|GLP2R_HUMAN	tr|A0A091J7N1|A0A091J7N1_EGRGA	36.855	407	234	7	70	457	10	412	2.47e-78	259
sp|O95838|GLP2R_HUMAN	tr|R0LAV0|R0LAV0_ANAPL	34.292	487	252	14	61	511	11	465	2.60e-78	259
sp|O95838|GLP2R_HUMAN	tr|A0A2Y9D658|A0A2Y9D658_TRIMA	39.314	379	206	10	96	457	108	479	2.62e-78	262
sp|O95838|GLP2R_HUMAN	tr|A0A091WDG9|A0A091WDG9_OPIHO	39.211	380	205	11	95	457	54	424	2.89e-78	260
sp|O95838|GLP2R_HUMAN	sp|P41593|PTH1R_MOUSE	38.743	382	205	11	96	457	108	480	3.32e-78	262
sp|O95838|GLP2R_HUMAN	tr|R0JN62|R0JN62_ANAPL	38.251	366	203	8	96	458	2	347	3.37e-78	256
sp|O95838|GLP2R_HUMAN	tr|G3PYK8|G3PYK8_GASAC	36.923	390	211	10	81	459	37	402	3.58e-78	258
sp|O95838|GLP2R_HUMAN	tr|A0A1S3GA24|A0A1S3GA24_DIPOR	38.701	385	207	11	93	457	99	474	3.92e-78	262
sp|O95838|GLP2R_HUMAN	sp|Q1LZF7|PTH1R_BOVIN	38.802	384	211	10	91	457	103	479	4.67e-78	261
sp|O95838|GLP2R_HUMAN	tr|K7FTH8|K7FTH8_PELSI	38.947	380	206	11	95	457	35	405	4.75e-78	259
sp|O95838|GLP2R_HUMAN	tr|A0A2K5EFQ5|A0A2K5EFQ5_AOTNA	38.860	386	208	9	77	456	45	408	5.35e-78	258
sp|O95838|GLP2R_HUMAN	tr|F6Z5Y6|F6Z5Y6_HORSE	39.075	389	210	11	89	457	95	476	5.43e-78	261
sp|O95838|GLP2R_HUMAN	tr|A0A2U3VUZ6|A0A2U3VUZ6_ODORO	38.947	380	207	10	96	457	105	477	6.16e-78	261
sp|O95838|GLP2R_HUMAN	tr|A0A5F9D7I8|A0A5F9D7I8_RABIT	39.314	379	206	10	96	457	138	509	6.58e-78	262
sp|O95838|GLP2R_HUMAN	sp|P50133|PTH1R_PIG	38.542	384	202	10	96	457	104	475	6.97e-78	261
sp|O95838|GLP2R_HUMAN	tr|A0A452DV82|A0A452DV82_CAPHI	38.802	384	211	10	91	457	103	479	9.16e-78	261
sp|O95838|GLP2R_HUMAN	sp|Q9TU31|PTH1R_CANLF	39.050	379	207	10	96	457	108	479	1.04e-77	261
sp|O95838|GLP2R_HUMAN	tr|A0A091DS28|A0A091DS28_FUKDA	37.410	417	229	12	66	457	62	471	1.05e-77	261
sp|O95838|GLP2R_HUMAN	tr|I3MQT5|I3MQT5_ICTTR	39.119	386	208	10	77	456	45	409	1.22e-77	257
sp|O95838|GLP2R_HUMAN	tr|A0A3Q2ICC0|A0A3Q2ICC0_HORSE	38.235	442	234	12	44	473	106	520	1.26e-77	259
sp|O95838|GLP2R_HUMAN	tr|M3YUG1|M3YUG1_MUSPF	39.119	386	208	10	92	457	106	484	1.33e-77	261
sp|O95838|GLP2R_HUMAN	tr|A0A1S3M140|A0A1S3M140_SALSA	34.773	440	240	12	49	461	4	423	1.40e-77	257
sp|O95838|GLP2R_HUMAN	sp|Q28992|VIPR1_PIG	37.209	430	229	14	77	496	46	444	1.55e-77	256
sp|O95838|GLP2R_HUMAN	tr|K7GA46|K7GA46_PELSI	34.764	466	246	14	80	511	31	472	1.59e-77	257
sp|O95838|GLP2R_HUMAN	tr|H0WY86|H0WY86_OTOGA	38.903	383	197	10	96	472	56	407	1.60e-77	256
sp|O95838|GLP2R_HUMAN	tr|A0A0Q3LT60|A0A0Q3LT60_AMAAE	37.778	405	231	7	70	457	37	437	1.66e-77	259
sp|O95838|GLP2R_HUMAN	tr|A0A3Q1MQC7|A0A3Q1MQC7_BOVIN	38.802	384	211	10	91	457	160	536	1.94e-77	261
sp|O95838|GLP2R_HUMAN	tr|A0A093G7Y6|A0A093G7Y6_DRYPU	36.516	419	231	8	70	457	10	424	1.99e-77	257
sp|O95838|GLP2R_HUMAN	tr|G1P592|G1P592_MYOLU	38.583	381	208	11	80	456	24	382	2.21e-77	255
sp|O95838|GLP2R_HUMAN	tr|A0A151PBQ7|A0A151PBQ7_ALLMI	37.215	395	222	7	81	457	46	432	2.34e-77	258
sp|O95838|GLP2R_HUMAN	tr|A0A151LZI9|A0A151LZI9_ALLMI	37.688	398	219	12	80	457	45	433	2.44e-77	258
sp|O95838|GLP2R_HUMAN	tr|A0A2Y9FLT0|A0A2Y9FLT0_PHYMC	38.786	379	208	10	96	457	108	479	2.51e-77	259
sp|O95838|GLP2R_HUMAN	tr|I3M1M7|I3M1M7_ICTTR	38.947	380	207	10	96	457	108	480	2.64e-77	259
sp|O95838|GLP2R_HUMAN	tr|A0A2K5NV07|A0A2K5NV07_CERAT	38.947	380	207	10	96	457	108	480	2.76e-77	259
sp|O95838|GLP2R_HUMAN	tr|A0A096MU19|A0A096MU19_PAPAN	38.947	380	207	10	96	457	108	480	2.91e-77	259
sp|O95838|GLP2R_HUMAN	tr|A0A286XMQ0|A0A286XMQ0_CAVPO	38.275	371	209	7	89	456	32	385	3.19e-77	255
sp|O95838|GLP2R_HUMAN	tr|A0A2K6T7V8|A0A2K6T7V8_SAIBB	38.601	386	209	9	77	456	4	367	3.20e-77	254
sp|O95838|GLP2R_HUMAN	tr|A0A1U7S932|A0A1U7S932_ALLSI	37.688	398	219	12	80	457	45	433	3.50e-77	258
sp|O95838|GLP2R_HUMAN	tr|A0A1U7UVM9|A0A1U7UVM9_TARSY	38.947	380	207	10	96	457	108	480	4.11e-77	259
sp|O95838|GLP2R_HUMAN	tr|A0A2I0LMU6|A0A2I0LMU6_COLLI	53.585	265	119	2	181	443	1	263	4.44e-77	249
sp|O95838|GLP2R_HUMAN	tr|G1MSW0|G1MSW0_MELGA	39.084	371	206	7	96	457	4	363	4.73e-77	255
sp|O95838|GLP2R_HUMAN	tr|H0V1W6|H0V1W6_CAVPO	38.727	377	209	10	96	457	108	477	5.42e-77	259
sp|O95838|GLP2R_HUMAN	tr|A0A5G3JWE4|A0A5G3JWE4_XENTR	40.108	369	197	9	96	461	25	372	6.06e-77	253
sp|O95838|GLP2R_HUMAN	tr|G3NP79|G3NP79_GASAC	37.568	370	207	8	96	459	57	408	9.45e-77	254
sp|O95838|GLP2R_HUMAN	tr|A0A2K6H0L3|A0A2K6H0L3_PROCO	38.422	393	212	8	65	428	25	416	1.46e-76	254
sp|O95838|GLP2R_HUMAN	tr|A0A3B4VI99|A0A3B4VI99_SERDU	38.108	370	202	8	96	459	86	434	1.86e-76	254
sp|O95838|GLP2R_HUMAN	tr|A0A1S3QEB0|A0A1S3QEB0_SALSA	50.534	281	131	3	181	458	1	276	2.87e-76	251
sp|O95838|GLP2R_HUMAN	tr|G1P1I6|G1P1I6_MYOLU	38.889	396	209	11	69	451	30	405	2.89e-76	253
sp|O95838|GLP2R_HUMAN	tr|A0A3Q0GS33|A0A3Q0GS33_ALLSI	32.885	520	257	16	55	511	20	510	3.49e-76	254
sp|O95838|GLP2R_HUMAN	tr|G3PH86|G3PH86_GASAC	37.398	369	210	7	96	461	25	375	3.65e-76	251
sp|O95838|GLP2R_HUMAN	tr|A0A091ICV3|A0A091ICV3_CALAN	35.849	424	232	8	70	457	10	429	4.05e-76	253
sp|O95838|GLP2R_HUMAN	tr|F6THV9|F6THV9_CALJA	38.442	385	209	9	78	456	46	408	4.62e-76	253
sp|O95838|GLP2R_HUMAN	tr|A0A2K5YL88|A0A2K5YL88_MANLE	38.903	383	209	10	93	457	294	669	6.52e-76	260
sp|O95838|GLP2R_HUMAN	tr|H9G9J1|H9G9J1_ANOCA	36.911	382	214	8	96	457	1	375	7.01e-76	253
sp|O95838|GLP2R_HUMAN	tr|A0A091HWR7|A0A091HWR7_CALAN	37.931	377	208	10	95	457	33	397	8.67e-76	253
sp|O95838|GLP2R_HUMAN	tr|G1KFK2|G1KFK2_ANOCA	35.891	404	225	10	75	473	36	410	9.01e-76	251
sp|O95838|GLP2R_HUMAN	tr|A0A2K6TAS9|A0A2K6TAS9_SAIBB	39.005	382	206	10	96	457	108	482	1.12e-75	255
sp|O95838|GLP2R_HUMAN	tr|G3NYJ0|G3NYJ0_GASAC	36.524	397	229	9	78	457	19	409	1.93e-75	253
sp|O95838|GLP2R_HUMAN	tr|K7FMV5|K7FMV5_PELSI	34.848	462	251	19	51	500	5	428	3.31e-75	250
sp|O95838|GLP2R_HUMAN	tr|A0A1S3NF47|A0A1S3NF47_SALSA	37.875	367	217	7	96	457	60	420	3.94e-75	254
sp|O95838|GLP2R_HUMAN	tr|A0A2Y9TG63|A0A2Y9TG63_PHYMC	38.847	399	210	13	78	467	36	409	5.13e-75	249
sp|O95838|GLP2R_HUMAN	tr|A0A2U3WYD4|A0A2U3WYD4_ODORO	39.063	384	198	11	96	473	56	409	5.13e-75	249
sp|O95838|GLP2R_HUMAN	tr|G1LPG6|G1LPG6_AILME	37.500	384	204	11	96	473	52	405	5.33e-75	249
sp|O95838|GLP2R_HUMAN	tr|A0A3B4U7L9|A0A3B4U7L9_SERDU	36.702	376	218	8	96	457	32	401	6.36e-75	251
sp|O95838|GLP2R_HUMAN	tr|G1PAK1|G1PAK1_MYOLU	37.204	422	216	10	69	458	10	414	7.06e-75	249
sp|O95838|GLP2R_HUMAN	tr|K7FUB6|K7FUB6_PELSI	38.259	379	215	7	93	457	111	484	8.96e-75	251
sp|O95838|GLP2R_HUMAN	tr|G5ALX6|G5ALX6_HETGA	38.649	370	200	8	80	443	15	363	9.35e-75	246
sp|O95838|GLP2R_HUMAN	tr|A0A384DM64|A0A384DM64_URSMA	38.281	384	213	8	80	456	42	408	1.16e-74	249
sp|O95838|GLP2R_HUMAN	tr|H2U3B8|H2U3B8_TAKRU	37.912	364	196	8	96	451	36	377	1.17e-74	248
sp|O95838|GLP2R_HUMAN	tr|A0A3B4VMK0|A0A3B4VMK0_SERDU	38.095	378	206	9	96	457	58	423	1.24e-74	251
sp|O95838|GLP2R_HUMAN	tr|A0A1L8FV22|A0A1L8FV22_XENLA	37.317	410	222	11	67	473	28	405	1.40e-74	248
sp|O95838|GLP2R_HUMAN	tr|A0A2I0MRD5|A0A2I0MRD5_COLLI	34.127	504	247	17	61	511	11	482	1.47e-74	249
sp|O95838|GLP2R_HUMAN	tr|A0A2I0LN68|A0A2I0LN68_COLLI	37.931	406	224	11	70	457	52	447	1.60e-74	251
sp|O95838|GLP2R_HUMAN	tr|H2SQB1|H2SQB1_TAKRU	36.111	396	226	11	80	456	17	404	1.95e-74	250
sp|O95838|GLP2R_HUMAN	tr|H0YUL7|H0YUL7_TAEGU	38.875	391	209	10	96	464	1	383	2.38e-74	246
sp|O95838|GLP2R_HUMAN	tr|G5ANQ5|G5ANQ5_HETGA	37.226	411	230	11	62	457	251	648	2.48e-74	256
sp|O95838|GLP2R_HUMAN	tr|E2RGU8|E2RGU8_CANLF	37.905	401	217	10	78	473	47	420	2.57e-74	248
sp|O95838|GLP2R_HUMAN	tr|A0A0Q3M5E5|A0A0Q3M5E5_AMAAE	33.527	516	261	17	52	511	9	498	3.83e-74	249
sp|O95838|GLP2R_HUMAN	tr|A0A1L8FUY7|A0A1L8FUY7_XENLA	37.008	381	210	9	96	457	64	433	3.84e-74	250
sp|O95838|GLP2R_HUMAN	tr|A0A087RIQ5|A0A087RIQ5_APTFO	37.949	390	210	8	96	457	1	386	4.26e-74	245
sp|O95838|GLP2R_HUMAN	tr|A0A1L8FQG9|A0A1L8FQG9_XENLA	37.688	398	220	10	67	461	28	400	5.63e-74	247
sp|O95838|GLP2R_HUMAN	tr|M3YEW9|M3YEW9_MUSPF	37.696	382	207	10	78	451	36	394	6.45e-74	246
sp|O95838|GLP2R_HUMAN	tr|G1KF10|G1KF10_ANOCA	36.269	386	218	11	71	451	41	403	7.09e-74	246
sp|O95838|GLP2R_HUMAN	tr|A0A2Y9ERA3|A0A2Y9ERA3_PHYMC	39.378	386	206	9	77	456	46	409	8.11e-74	247
sp|O95838|GLP2R_HUMAN	tr|G3PZZ7|G3PZZ7_GASAC	35.750	400	222	9	96	492	2	369	1.19e-73	244
sp|O95838|GLP2R_HUMAN	tr|L5L6Z2|L5L6Z2_PTEAL	38.814	371	196	10	96	460	7	352	1.24e-73	244
sp|O95838|GLP2R_HUMAN	tr|A0A4X2JVF4|A0A4X2JVF4_VOMUR	37.922	385	217	7	80	461	36	401	1.29e-73	247
sp|O95838|GLP2R_HUMAN	tr|A0A2Y9N7N3|A0A2Y9N7N3_DELLE	37.500	392	208	11	96	457	108	492	1.47e-73	250
sp|O95838|GLP2R_HUMAN	tr|A0A091DKD6|A0A091DKD6_FUKDA	34.047	467	239	14	86	511	43	481	1.55e-73	247
sp|O95838|GLP2R_HUMAN	tr|A0A091VQT5|A0A091VQT5_OPIHO	35.236	403	219	10	63	451	4	378	1.86e-73	244
sp|O95838|GLP2R_HUMAN	tr|H0XG58|H0XG58_OTOGA	37.795	381	211	9	96	457	110	483	1.92e-73	249
sp|O95838|GLP2R_HUMAN	tr|L5KH59|L5KH59_PTEAL	38.381	383	209	10	77	453	19	380	2.14e-73	245
sp|O95838|GLP2R_HUMAN	tr|A0A340WFD9|A0A340WFD9_LIPVE	39.323	384	209	9	77	456	45	408	2.81e-73	245
sp|O95838|GLP2R_HUMAN	tr|G1KCF0|G1KCF0_ANOCA	34.913	401	236	8	96	475	111	507	2.88e-73	247
sp|O95838|GLP2R_HUMAN	tr|H0WJM1|H0WJM1_OTOGA	35.068	442	235	12	96	511	54	469	2.97e-73	246
sp|O95838|GLP2R_HUMAN	tr|A0A2I0MQV6|A0A2I0MQV6_COLLI	38.084	407	208	15	96	494	15	385	3.26e-73	243
sp|O95838|GLP2R_HUMAN	tr|A0A452G0E4|A0A452G0E4_CAPHI	39.503	362	190	9	96	451	56	394	3.47e-73	244
sp|O95838|GLP2R_HUMAN	tr|A0A1S3LVW9|A0A1S3LVW9_SALSA	34.353	425	229	13	80	494	35	419	3.55e-73	244
sp|O95838|GLP2R_HUMAN	tr|H2RYJ9|H2RYJ9_TAKRU	37.602	367	208	9	96	453	61	415	3.73e-73	248
sp|O95838|GLP2R_HUMAN	tr|M3YIV3|M3YIV3_MUSPF	37.750	400	241	6	65	458	31	428	4.64e-73	246
sp|O95838|GLP2R_HUMAN	sp|P41586|PACR_HUMAN	35.068	442	233	12	96	511	54	467	6.10e-73	244
sp|O95838|GLP2R_HUMAN	tr|M3YK47|M3YK47_MUSPF	38.021	384	210	8	80	456	49	411	7.70e-73	244
sp|O95838|GLP2R_HUMAN	tr|H2T6L7|H2T6L7_TAKRU	37.436	390	216	11	77	461	48	414	7.95e-73	244
sp|O95838|GLP2R_HUMAN	tr|A0A1S3MR53|A0A1S3MR53_SALSA	34.913	401	241	9	80	465	56	451	8.30e-73	247
sp|O95838|GLP2R_HUMAN	tr|A0A1S3PMK3|A0A1S3PMK3_SALSA	35.941	409	231	11	70	457	32	430	8.54e-73	246
sp|O95838|GLP2R_HUMAN	tr|A0A060YD53|A0A060YD53_ONCMY	34.230	409	233	10	80	465	46	441	9.87e-73	246
sp|O95838|GLP2R_HUMAN	tr|G1KFA9|G1KFA9_ANOCA	33.264	484	240	14	87	511	45	504	1.29e-72	245
sp|O95838|GLP2R_HUMAN	tr|A0A2Y9NRD0|A0A2Y9NRD0_DELLE	37.940	398	216	11	78	467	36	410	1.32e-72	243
sp|O95838|GLP2R_HUMAN	tr|A0A0D9R247|A0A0D9R247_CHLSB	36.879	423	228	12	78	492	32	423	1.51e-72	243
sp|O95838|GLP2R_HUMAN	tr|A0A384BXB6|A0A384BXB6_URSMA	37.500	384	204	11	96	473	37	390	1.65e-72	242
sp|O95838|GLP2R_HUMAN	tr|A0A091ENU1|A0A091ENU1_FUKDA	38.802	384	199	11	96	473	52	405	1.71e-72	243
sp|O95838|GLP2R_HUMAN	tr|A0A1S3KKC4|A0A1S3KKC4_SALSA	39.776	357	190	9	96	446	54	391	1.71e-72	247
sp|O95838|GLP2R_HUMAN	tr|E5F1H6|E5F1H6_PIG	35.845	438	235	13	96	511	54	467	2.46e-72	243
sp|O95838|GLP2R_HUMAN	tr|A0A1S3PP88|A0A1S3PP88_SALSA	37.067	375	196	9	96	459	14	359	3.05e-72	241
sp|O95841|ANGL1_HUMAN	sp|O95841|ANGL1_HUMAN	100.000	491	0	0	1	491	1	491	0.0	1031
sp|O95841|ANGL1_HUMAN	tr|H2Q0P0|H2Q0P0_PANTR	99.389	491	3	0	1	491	1	491	0.0	1026
sp|O95841|ANGL1_HUMAN	tr|A0A2R9A861|A0A2R9A861_PANPA	99.389	491	3	0	1	491	1	491	0.0	1026
sp|O95841|ANGL1_HUMAN	tr|H9EU04|H9EU04_MACMU	99.389	491	3	0	1	491	1	491	0.0	1026
sp|O95841|ANGL1_HUMAN	tr|A0A2K5UW85|A0A2K5UW85_MACFA	99.389	491	3	0	1	491	1	491	0.0	1026
sp|O95841|ANGL1_HUMAN	tr|A0A0D9RI18|A0A0D9RI18_CHLSB	99.389	491	3	0	1	491	1	491	0.0	1026
sp|O95841|ANGL1_HUMAN	tr|A0A2K5NMC3|A0A2K5NMC3_CERAT	99.389	491	3	0	1	491	1	491	0.0	1026
sp|O95841|ANGL1_HUMAN	tr|A0A2K6KIV5|A0A2K6KIV5_RHIBE	99.185	491	4	0	1	491	1	491	0.0	1025
sp|O95841|ANGL1_HUMAN	tr|A0A2K5ZAF3|A0A2K5ZAF3_MANLE	99.185	491	4	0	1	491	1	491	0.0	1025
sp|O95841|ANGL1_HUMAN	tr|A0A2J8UC26|A0A2J8UC26_PONAB	98.982	491	5	0	1	491	1	491	0.0	1023
sp|O95841|ANGL1_HUMAN	tr|G3RRW2|G3RRW2_GORGO	98.778	491	6	0	1	491	1	491	0.0	1022
sp|O95841|ANGL1_HUMAN	tr|A0A096MLA3|A0A096MLA3_PAPAN	98.982	491	5	0	1	491	1	491	0.0	1021
sp|O95841|ANGL1_HUMAN	tr|G1S061|G1S061_NOMLE	98.778	491	6	0	1	491	1	491	0.0	1018
sp|O95841|ANGL1_HUMAN	tr|A0A2K5DXU0|A0A2K5DXU0_AOTNA	98.574	491	7	0	1	491	1	491	0.0	1018
sp|O95841|ANGL1_HUMAN	tr|A0A2K6SYD3|A0A2K6SYD3_SAIBB	98.371	491	8	0	1	491	1	491	0.0	1016
sp|O95841|ANGL1_HUMAN	tr|F7EWV3|F7EWV3_CALJA	98.167	491	9	0	1	491	1	491	0.0	1014
sp|O95841|ANGL1_HUMAN	tr|A0A1U7UTB5|A0A1U7UTB5_TARSY	96.538	491	17	0	1	491	1	491	0.0	1003
sp|O95841|ANGL1_HUMAN	tr|A0A1S3F5L5|A0A1S3F5L5_DIPOR	96.741	491	16	0	1	491	1	491	0.0	1001
sp|O95841|ANGL1_HUMAN	tr|A0A2Y9LRH9|A0A2Y9LRH9_DELLE	96.538	491	17	0	1	491	1	491	0.0	1001
sp|O95841|ANGL1_HUMAN	tr|H0XBZ0|H0XBZ0_OTOGA	96.741	491	16	0	1	491	1	491	0.0	1000
sp|O95841|ANGL1_HUMAN	tr|A0A2U3V7E1|A0A2U3V7E1_TURTR	96.334	491	18	0	1	491	1	491	0.0	998
sp|O95841|ANGL1_HUMAN	tr|A0A2Y9F952|A0A2Y9F952_PHYMC	96.538	491	17	0	1	491	1	491	0.0	998
sp|O95841|ANGL1_HUMAN	tr|A0A340WNC6|A0A340WNC6_LIPVE	96.334	491	18	0	1	491	1	491	0.0	998
sp|O95841|ANGL1_HUMAN	tr|A0A2U3XRZ9|A0A2U3XRZ9_LEPWE	96.130	491	19	0	1	491	12	502	0.0	996
sp|O95841|ANGL1_HUMAN	tr|I3NAX5|I3NAX5_ICTTR	95.927	491	20	0	1	491	1	491	0.0	996
sp|O95841|ANGL1_HUMAN	tr|A0A5F4D7N2|A0A5F4D7N2_CANLF	95.519	491	22	0	1	491	12	502	0.0	993
sp|O95841|ANGL1_HUMAN	tr|A0A286ZJ76|A0A286ZJ76_PIG	95.927	491	20	0	1	491	12	502	0.0	992
sp|O95841|ANGL1_HUMAN	tr|G1SNB9|G1SNB9_RABIT	94.501	491	27	0	1	491	25	515	0.0	992
sp|O95841|ANGL1_HUMAN	tr|M3Y1C3|M3Y1C3_MUSPF	95.519	491	22	0	1	491	1	491	0.0	991
sp|O95841|ANGL1_HUMAN	tr|A0A2U3ZEH8|A0A2U3ZEH8_ODORO	95.316	491	23	0	1	491	31	521	0.0	989
sp|O95841|ANGL1_HUMAN	tr|W5Q486|W5Q486_SHEEP	95.112	491	24	0	1	491	12	502	0.0	989
sp|O95841|ANGL1_HUMAN	tr|H0VP91|H0VP91_CAVPO	95.112	491	24	0	1	491	1	491	0.0	988
sp|O95841|ANGL1_HUMAN	tr|A0A452E110|A0A452E110_CAPHI	95.112	491	24	0	1	491	12	502	0.0	988
sp|O95841|ANGL1_HUMAN	sp|Q1RMR1|ANGL1_BOVIN	95.112	491	24	0	1	491	1	491	0.0	985
sp|O95841|ANGL1_HUMAN	tr|A0A384CJL5|A0A384CJL5_URSMA	94.705	491	26	0	1	491	12	502	0.0	983
sp|O95841|ANGL1_HUMAN	tr|A0A3Q2HMT8|A0A3Q2HMT8_HORSE	94.908	491	25	0	1	491	37	527	0.0	981
sp|O95841|ANGL1_HUMAN	tr|A0A2Y9QWT9|A0A2Y9QWT9_TRIMA	94.501	491	26	1	1	491	1	490	0.0	978
sp|O95841|ANGL1_HUMAN	tr|A0A1U7QD25|A0A1U7QD25_MESAU	93.483	491	31	1	1	491	1	490	0.0	970
sp|O95841|ANGL1_HUMAN	tr|G1P8N5|G1P8N5_MYOLU	94.094	491	28	1	1	491	1	490	0.0	969
sp|O95841|ANGL1_HUMAN	tr|A0A5F5Y0F4|A0A5F5Y0F4_FELCA	88.180	533	21	1	1	491	12	544	0.0	968
sp|O95841|ANGL1_HUMAN	tr|G3SYY9|G3SYY9_LOXAF	94.094	491	27	2	1	491	1	489	0.0	967
sp|O95841|ANGL1_HUMAN	tr|G1M7S2|G1M7S2_AILME	93.320	494	30	1	1	491	1	494	0.0	966
sp|O95841|ANGL1_HUMAN	tr|A0A1S3AJI1|A0A1S3AJI1_ERIEU	92.872	491	35	0	1	491	1	491	0.0	965
sp|O95841|ANGL1_HUMAN	sp|Q640P2|ANGL1_MOUSE	92.872	491	34	1	1	491	1	490	0.0	963
sp|O95841|ANGL1_HUMAN	tr|L5KYG4|L5KYG4_PTEAL	93.890	491	30	0	1	491	1	491	0.0	959
sp|O95841|ANGL1_HUMAN	tr|A0A4X2KGA1|A0A4X2KGA1_VOMUR	93.075	491	34	0	1	491	1	491	0.0	954
sp|O95841|ANGL1_HUMAN	tr|F6YHL9|F6YHL9_ORNAN	91.650	491	41	0	1	491	1	491	0.0	937
sp|O95841|ANGL1_HUMAN	tr|A0A1U7SM96|A0A1U7SM96_ALLSI	87.018	493	61	2	1	491	1	492	0.0	910
sp|O95841|ANGL1_HUMAN	tr|A0A091WIH7|A0A091WIH7_OPIHO	85.598	493	68	2	1	491	1	492	0.0	893
sp|O95841|ANGL1_HUMAN	tr|A0A093GN56|A0A093GN56_DRYPU	86.207	493	64	3	1	491	1	491	0.0	892
sp|O95841|ANGL1_HUMAN	tr|A0A2I0MC32|A0A2I0MC32_COLLI	85.598	493	68	2	1	491	1	492	0.0	892
sp|O95841|ANGL1_HUMAN	tr|K7FY61|K7FY61_PELSI	86.354	491	66	1	1	491	1	490	0.0	885
sp|O95841|ANGL1_HUMAN	tr|A0A091IKF7|A0A091IKF7_EGRGA	86.410	493	64	2	1	491	1	492	0.0	883
sp|O95841|ANGL1_HUMAN	tr|A0A226MHU6|A0A226MHU6_CALSU	84.584	493	72	3	1	491	1	491	0.0	880
sp|O95841|ANGL1_HUMAN	tr|A0A091I071|A0A091I071_CALAN	85.598	493	68	2	1	491	1	492	0.0	877
sp|O95841|ANGL1_HUMAN	tr|G3UT71|G3UT71_MELGA	84.444	495	71	4	1	491	1	493	0.0	877
sp|O95841|ANGL1_HUMAN	tr|A0A087QVH7|A0A087QVH7_APTFO	86.004	493	66	2	1	491	1	492	0.0	876
sp|O95841|ANGL1_HUMAN	tr|A0A0Q3U1J2|A0A0Q3U1J2_AMAAE	85.193	493	70	2	1	491	1	492	0.0	871
sp|O95841|ANGL1_HUMAN	tr|A0A2K6F5J1|A0A2K6F5J1_PROCO	96.270	429	16	0	1	429	1	429	0.0	865
sp|O95841|ANGL1_HUMAN	tr|H1A465|H1A465_TAEGU	84.381	493	74	2	1	491	1	492	0.0	861
sp|O95841|ANGL1_HUMAN	tr|G3HW16|G3HW16_CRIGR	93.473	429	27	1	1	429	1	428	0.0	837
sp|O95841|ANGL1_HUMAN	tr|H9GJK8|H9GJK8_ANOCA	83.164	493	78	3	1	491	15	504	0.0	829
sp|O95841|ANGL1_HUMAN	tr|A0A1L8GMN7|A0A1L8GMN7_XENLA	75.456	493	114	3	1	491	1	488	0.0	801
sp|O95841|ANGL1_HUMAN	tr|A0A151MIE2|A0A151MIE2_ALLMI	91.241	411	34	1	83	491	1	411	0.0	793
sp|O95841|ANGL1_HUMAN	tr|B3DLD4|B3DLD4_XENTR	75.456	493	113	4	1	491	1	487	0.0	793
sp|O95841|ANGL1_HUMAN	tr|A0A1L8GG19|A0A1L8GG19_XENLA	74.239	493	118	4	1	491	1	486	0.0	789
sp|O95841|ANGL1_HUMAN	tr|A0A3B4T5E5|A0A3B4T5E5_SERDU	61.847	498	171	8	1	491	1	486	0.0	632
sp|O95841|ANGL1_HUMAN	tr|A0A3B4TTT2|A0A3B4TTT2_SERDU	62.400	500	163	8	1	491	1	484	0.0	630
sp|O95841|ANGL1_HUMAN	tr|G3PV21|G3PV21_GASAC	61.400	500	167	8	1	491	1	483	0.0	627
sp|O95841|ANGL1_HUMAN	tr|A0A1S3T6S6|A0A1S3T6S6_SALSA	63.434	495	160	8	5	491	12	493	0.0	626
sp|O95841|ANGL1_HUMAN	tr|H2VDI3|H2VDI3_TAKRU	62.800	500	163	8	1	491	1	486	0.0	622
sp|O95841|ANGL1_HUMAN	tr|G3PNS9|G3PNS9_GASAC	60.679	501	173	9	1	491	1	487	0.0	620
sp|O95841|ANGL1_HUMAN	tr|A0A1S3LZF7|A0A1S3LZF7_SALSA	64.240	467	146	8	33	491	31	484	0.0	616
sp|O95841|ANGL1_HUMAN	tr|A0A1S3PB23|A0A1S3PB23_SALSA	63.958	480	155	7	20	491	28	497	0.0	611
sp|O95841|ANGL1_HUMAN	tr|A0A060WQD5|A0A060WQD5_ONCMY	61.523	499	169	10	1	491	1	484	0.0	605
sp|O95841|ANGL1_HUMAN	tr|A0A226NHQ9|A0A226NHQ9_CALSU	62.017	466	152	8	31	489	39	486	0.0	584
sp|O95841|ANGL1_HUMAN	tr|A0A091IC99|A0A091IC99_CALAN	61.588	466	154	8	31	489	38	485	0.0	581
sp|O95841|ANGL1_HUMAN	tr|A0A0Q3MEI5|A0A0Q3MEI5_AMAAE	60.338	474	154	8	31	489	37	491	0.0	580
sp|O95841|ANGL1_HUMAN	tr|A0A060XGF3|A0A060XGF3_ONCMY	65.826	436	135	4	60	491	65	490	0.0	579
sp|O95841|ANGL1_HUMAN	tr|G1N967|G1N967_MELGA	62.232	466	151	8	31	489	39	486	0.0	576
sp|O95841|ANGL1_HUMAN	tr|A0A2I0M3T0|A0A2I0M3T0_COLLI	62.092	459	163	6	31	489	37	484	0.0	576
sp|O95841|ANGL1_HUMAN	tr|H0ZAU2|H0ZAU2_TAEGU	61.522	460	164	6	31	489	39	486	0.0	575
sp|O95841|ANGL1_HUMAN	tr|A0A091IN85|A0A091IN85_EGRGA	61.028	467	155	7	31	489	39	486	0.0	575
sp|O95841|ANGL1_HUMAN	tr|A0A093GVP3|A0A093GVP3_DRYPU	60.730	466	158	6	31	489	39	486	0.0	575
sp|O95841|ANGL1_HUMAN	tr|A0A4X2KTU3|A0A4X2KTU3_VOMUR	62.637	455	161	4	35	489	41	486	0.0	575
sp|O95841|ANGL1_HUMAN	tr|A0A091WLR8|A0A091WLR8_OPIHO	61.028	467	155	7	31	489	38	485	0.0	574
sp|O95841|ANGL1_HUMAN	tr|H2TF89|H2TF89_TAKRU	59.701	469	159	7	34	489	96	547	0.0	573
sp|O95841|ANGL1_HUMAN	tr|A0A087R3M9|A0A087R3M9_APTFO	61.656	459	165	5	31	489	39	486	0.0	573
sp|O95841|ANGL1_HUMAN	tr|A0A3B4VJP9|A0A3B4VJP9_SERDU	61.171	461	164	6	35	489	57	508	0.0	573
sp|O95841|ANGL1_HUMAN	tr|A0A099ZF25|A0A099ZF25_TINGU	61.656	459	165	5	31	489	39	486	0.0	572
sp|O95841|ANGL1_HUMAN	tr|A0A1S3NKE1|A0A1S3NKE1_SALSA	60.385	467	164	5	34	489	62	518	0.0	572
sp|O95841|ANGL1_HUMAN	tr|A0A060VN75|A0A060VN75_ONCMY	60.944	466	163	4	34	489	62	518	0.0	572
sp|O95841|ANGL1_HUMAN	tr|F6YG48|F6YG48_XENTR	61.369	453	166	4	38	489	43	487	0.0	571
sp|O95841|ANGL1_HUMAN	tr|A0A060VPB7|A0A060VPB7_ONCMY	59.915	469	165	5	34	489	55	513	0.0	571
sp|O95841|ANGL1_HUMAN	tr|K7FBB2|K7FBB2_PELSI	61.002	459	168	5	31	489	39	486	0.0	570
sp|O95841|ANGL1_HUMAN	tr|A0A1S3PI91|A0A1S3PI91_SALSA	60.171	467	165	5	34	489	55	511	0.0	570
sp|O95841|ANGL1_HUMAN	tr|H0UYD6|H0UYD6_CAVPO	58.859	491	183	8	6	489	9	487	0.0	568
sp|O95841|ANGL1_HUMAN	tr|A0A1L8F103|A0A1L8F103_XENLA	61.435	446	166	2	44	489	49	488	0.0	568
sp|O95841|ANGL1_HUMAN	tr|I3MVH3|I3MVH3_ICTTR	59.146	492	180	9	6	489	9	487	0.0	567
sp|O95841|ANGL1_HUMAN	tr|G3PE84|G3PE84_GASAC	61.384	448	158	5	48	489	69	507	0.0	564
sp|O95841|ANGL1_HUMAN	tr|A0A455BZZ1|A0A455BZZ1_PHYMC	60.086	466	154	7	35	489	43	487	0.0	563
sp|O95841|ANGL1_HUMAN	tr|G3SMS6|G3SMS6_LOXAF	61.842	456	162	7	35	489	43	487	0.0	563
sp|O95841|ANGL1_HUMAN	tr|A0A1S3FLJ4|A0A1S3FLJ4_DIPOR	58.943	492	181	9	6	489	9	487	0.0	563
sp|O95841|ANGL1_HUMAN	tr|A0JPG2|A0JPG2_XENLA	61.435	446	166	2	44	489	48	487	0.0	563
sp|O95841|ANGL1_HUMAN	tr|A0A060Y9K8|A0A060Y9K8_ONCMY	58.017	474	166	7	39	489	89	552	0.0	562
sp|O95841|ANGL1_HUMAN	tr|A0A1U7RMJ3|A0A1U7RMJ3_ALLSI	61.002	459	168	4	31	489	37	484	0.0	561
sp|O95841|ANGL1_HUMAN	sp|Q9R045|ANGL2_MOUSE	58.367	490	187	7	6	489	9	487	0.0	561
sp|O95841|ANGL1_HUMAN	tr|A0A1S3ME59|A0A1S3ME59_SALSA	58.017	474	166	7	39	489	50	513	0.0	561
sp|O95841|ANGL1_HUMAN	tr|F7D736|F7D736_ORNAN	60.879	455	167	4	35	489	40	483	0.0	561
sp|O95841|ANGL1_HUMAN	tr|G1STK3|G1STK3_RABIT	61.758	455	164	6	35	489	43	487	0.0	559
sp|O95841|ANGL1_HUMAN	tr|G3Q2U2|G3Q2U2_GASAC	58.244	467	174	8	34	489	46	502	0.0	558
sp|O95841|ANGL1_HUMAN	tr|E2RB01|E2RB01_CANLF	60.526	456	168	5	35	489	43	487	0.0	558
sp|O95841|ANGL1_HUMAN	tr|F6W8Z7|F6W8Z7_HORSE	59.013	466	160	5	35	489	43	488	0.0	557
sp|O95841|ANGL1_HUMAN	tr|A0A2Y9DJA8|A0A2Y9DJA8_TRIMA	60.526	456	168	5	35	489	43	487	0.0	556
sp|O95841|ANGL1_HUMAN	tr|G1ME27|G1ME27_AILME	60.659	455	161	5	35	489	43	479	0.0	556
sp|O95841|ANGL1_HUMAN	tr|A0A2U3Y0K3|A0A2U3Y0K3_LEPWE	60.746	456	167	5	35	489	43	487	0.0	555
sp|O95841|ANGL1_HUMAN	tr|A0A1U7T7C7|A0A1U7T7C7_TARSY	60.307	456	169	5	35	489	43	487	0.0	555
sp|O95841|ANGL1_HUMAN	tr|A0A2U3VDG0|A0A2U3VDG0_ODORO	60.746	456	167	5	35	489	43	487	0.0	555
sp|O95841|ANGL1_HUMAN	tr|M3YR01|M3YR01_MUSPF	58.798	466	160	5	35	489	57	501	0.0	555
sp|O95841|ANGL1_HUMAN	tr|A8BV05|A8BV05_PIG	58.798	466	160	5	35	489	43	487	0.0	555
sp|O95841|ANGL1_HUMAN	tr|L5K9L3|L5K9L3_PTEAL	60.000	455	155	5	35	489	43	470	0.0	555
sp|O95841|ANGL1_HUMAN	tr|A0A2K6GY81|A0A2K6GY81_PROCO	60.307	456	169	5	35	489	43	487	0.0	555
sp|O95841|ANGL1_HUMAN	tr|H0WNX1|H0WNX1_OTOGA	60.307	456	169	5	35	489	43	487	0.0	554
sp|O95841|ANGL1_HUMAN	sp|Q9UKU9|ANGL2_HUMAN	60.220	455	171	4	35	489	43	487	0.0	554
sp|O95841|ANGL1_HUMAN	tr|G3QT57|G3QT57_GORGO	60.220	455	171	4	35	489	43	487	0.0	554
sp|O95841|ANGL1_HUMAN	tr|A0A384CQ75|A0A384CQ75_URSMA	59.483	464	160	5	35	489	43	487	0.0	554
sp|O95841|ANGL1_HUMAN	tr|A0A2I3GH44|A0A2I3GH44_NOMLE	57.464	489	193	5	6	489	9	487	0.0	554
sp|O95841|ANGL1_HUMAN	tr|M3WA23|M3WA23_FELCA	60.440	455	170	4	35	489	43	487	0.0	554
sp|O95841|ANGL1_HUMAN	tr|A0A2K6KY76|A0A2K6KY76_RHIBE	60.220	455	171	4	35	489	43	487	0.0	553
sp|O95841|ANGL1_HUMAN	tr|A0A096P212|A0A096P212_PAPAN	60.000	455	172	4	35	489	43	487	0.0	553
sp|O95841|ANGL1_HUMAN	tr|K7BRA2|K7BRA2_PANTR	60.220	455	171	4	35	489	43	487	0.0	553
sp|O95841|ANGL1_HUMAN	tr|A0A2R8ZSV1|A0A2R8ZSV1_PANPA	60.220	455	171	4	35	489	43	487	0.0	553
sp|O95841|ANGL1_HUMAN	tr|A0A1D5Q9C0|A0A1D5Q9C0_MACMU	60.000	455	172	4	35	489	43	487	0.0	553
sp|O95841|ANGL1_HUMAN	tr|A0A0D9RMK9|A0A0D9RMK9_CHLSB	60.000	455	172	4	35	489	43	487	0.0	553
sp|O95841|ANGL1_HUMAN	tr|A0A2K5KRS0|A0A2K5KRS0_CERAT	60.000	455	172	4	35	489	43	487	0.0	553
sp|O95841|ANGL1_HUMAN	tr|U3D4B8|U3D4B8_CALJA	60.220	455	171	4	35	489	43	487	0.0	553
sp|O95841|ANGL1_HUMAN	tr|B2Z4B0|B2Z4B0_BOVIN	58.798	466	160	5	35	489	43	487	0.0	553
sp|O95841|ANGL1_HUMAN	tr|A0A2K6V7P9|A0A2K6V7P9_SAIBB	60.220	455	171	4	35	489	43	487	0.0	553
sp|O95841|ANGL1_HUMAN	tr|A0A2K5Z7E9|A0A2K5Z7E9_MANLE	60.000	455	172	4	35	489	43	487	0.0	553
sp|O95841|ANGL1_HUMAN	tr|A0A1S3A3X3|A0A1S3A3X3_ERIEU	55.754	504	178	7	6	489	9	487	0.0	553
sp|O95841|ANGL1_HUMAN	tr|A0A2Y9NHL0|A0A2Y9NHL0_DELLE	59.013	466	159	5	35	489	43	487	0.0	553
sp|O95841|ANGL1_HUMAN	tr|A0A452FRY5|A0A452FRY5_CAPHI	58.798	466	160	5	35	489	43	487	0.0	553
sp|O95841|ANGL1_HUMAN	tr|G1PV68|G1PV68_MYOLU	60.220	455	171	4	35	489	43	487	0.0	552
sp|O95841|ANGL1_HUMAN	tr|A0A2K5WKN3|A0A2K5WKN3_MACFA	60.000	455	172	4	35	489	43	487	0.0	552
sp|O95841|ANGL1_HUMAN	tr|A0A2K5DZW4|A0A2K5DZW4_AOTNA	60.000	455	172	4	35	489	43	487	0.0	552
sp|O95841|ANGL1_HUMAN	tr|A0A2U4CH52|A0A2U4CH52_TURTR	60.220	455	171	4	35	489	43	487	0.0	552
sp|O95841|ANGL1_HUMAN	tr|A0A340YFU1|A0A340YFU1_LIPVE	58.798	466	160	5	35	489	43	487	0.0	552
sp|O95841|ANGL1_HUMAN	tr|A0A3Q0CAZ5|A0A3Q0CAZ5_MESAU	60.088	456	170	5	35	489	43	487	0.0	550
sp|O95841|ANGL1_HUMAN	tr|A0A3B4V9M2|A0A3B4V9M2_SERDU	56.716	469	168	9	45	489	67	524	0.0	545
sp|O95841|ANGL1_HUMAN	tr|W5PSI7|W5PSI7_SHEEP	59.121	455	148	6	35	489	43	459	0.0	538
sp|O95841|ANGL1_HUMAN	tr|H2PTF4|H2PTF4_PONAB	59.341	455	171	7	35	489	43	483	0.0	531
sp|O95841|ANGL1_HUMAN	tr|G3HV21|G3HV21_CRIGR	55.804	491	189	7	6	489	9	478	0.0	523
sp|O95841|ANGL1_HUMAN	tr|A0A1S3S4W1|A0A1S3S4W1_SALSA	50.209	478	209	7	29	490	26	490	4.59e-172	498
sp|O95841|ANGL1_HUMAN	tr|A0A1S3R9Q9|A0A1S3R9Q9_SALSA	49.380	484	213	8	23	490	23	490	6.93e-171	495
sp|O95841|ANGL1_HUMAN	tr|A0A060XVW9|A0A060XVW9_ONCMY	49.896	483	203	9	29	490	26	490	2.82e-170	493
sp|O95841|ANGL1_HUMAN	tr|A0A3B4UY09|A0A3B4UY09_SERDU	51.828	465	193	9	33	489	33	474	4.13e-170	492
sp|O95841|ANGL1_HUMAN	tr|G3P5X5|G3P5X5_GASAC	49.200	500	227	8	2	490	3	486	5.83e-167	485
sp|O95841|ANGL1_HUMAN	tr|H2T1T1|H2T1T1_TAKRU	50.216	462	201	5	33	489	31	468	6.34e-167	484
sp|O95841|ANGL1_HUMAN	tr|A0A151N009|A0A151N009_ALLMI	63.462	364	126	2	126	489	1	357	8.74e-166	477
sp|O95841|ANGL1_HUMAN	tr|H9G815|H9G815_ANOCA	47.619	504	242	8	1	488	1	498	2.14e-163	476
sp|O95841|ANGL1_HUMAN	tr|A0A5G3I651|A0A5G3I651_XENTR	48.268	462	225	5	36	489	18	473	7.36e-159	464
sp|O95841|ANGL1_HUMAN	tr|A0A1L8H2R3|A0A1L8H2R3_XENLA	49.664	447	212	5	48	489	34	472	5.69e-156	456
sp|O95841|ANGL1_HUMAN	tr|H9G9E0|H9G9E0_ANOCA	57.357	401	160	4	35	435	39	428	2.30e-153	449
sp|O95841|ANGL1_HUMAN	tr|A0A1L8GVP8|A0A1L8GVP8_XENLA	47.534	446	224	4	48	489	34	473	4.85e-150	441
sp|O95841|ANGL1_HUMAN	tr|A0A060X9V9|A0A060X9V9_ONCMY	52.809	356	154	5	144	490	3	353	1.71e-133	394
sp|O95841|ANGL1_HUMAN	tr|F1S3I1|F1S3I1_PIG	43.956	455	242	7	39	490	17	461	6.05e-127	382
sp|O95841|ANGL1_HUMAN	tr|A0A5G3JW37|A0A5G3JW37_XENTR	66.308	279	87	3	1	277	1	274	3.63e-125	372
sp|O95841|ANGL1_HUMAN	tr|A0A2U3YSU5|A0A2U3YSU5_LEPWE	42.082	461	248	7	39	490	17	467	7.66e-125	377
sp|O95841|ANGL1_HUMAN	tr|A0A2U3VUB2|A0A2U3VUB2_ODORO	41.075	465	245	7	39	490	17	465	1.67e-124	376
sp|O95841|ANGL1_HUMAN	tr|M3Y669|M3Y669_MUSPF	43.791	459	241	7	39	490	17	465	4.03e-124	375
sp|O95841|ANGL1_HUMAN	tr|A0A3S5ZPN1|A0A3S5ZPN1_BOVIN	44.321	449	233	7	49	490	27	465	1.88e-123	373
sp|O95841|ANGL1_HUMAN	tr|A0A452FMN3|A0A452FMN3_CAPHI	42.667	450	239	8	49	490	27	465	2.41e-123	373
sp|O95841|ANGL1_HUMAN	tr|W5PZT2|W5PZT2_SHEEP	41.957	460	248	8	39	490	17	465	2.65e-123	373
sp|O95841|ANGL1_HUMAN	tr|A0A340XH36|A0A340XH36_LIPVE	44.053	454	239	7	46	490	24	471	3.01e-123	373
sp|O95841|ANGL1_HUMAN	tr|F7IJY9|F7IJY9_CALJA	43.384	461	242	6	39	490	17	467	3.87e-123	372
sp|O95841|ANGL1_HUMAN	tr|A0A5F5Y1K1|A0A5F5Y1K1_FELCA	41.087	460	252	6	39	490	96	544	7.15e-123	374
sp|O95841|ANGL1_HUMAN	tr|A0A4X2M4I8|A0A4X2M4I8_VOMUR	41.775	462	240	7	46	490	32	481	8.00e-123	372
sp|O95841|ANGL1_HUMAN	tr|A0A2Y9EKQ8|A0A2Y9EKQ8_PHYMC	44.098	449	234	7	49	490	27	465	5.05e-122	369
sp|O95841|ANGL1_HUMAN	tr|I3NF21|I3NF21_ICTTR	44.035	461	237	8	39	490	17	465	1.79e-121	368
sp|O95841|ANGL1_HUMAN	tr|A0A1D5QR09|A0A1D5QR09_MACMU	43.617	470	229	9	39	490	17	468	5.82e-121	367
sp|O95841|ANGL1_HUMAN	tr|G3TGX3|G3TGX3_LOXAF	41.758	455	230	8	49	490	19	451	1.50e-120	365
sp|O95841|ANGL1_HUMAN	tr|H2NXI1|H2NXI1_PONAB	42.765	463	243	7	39	490	17	468	1.74e-120	365
sp|O95841|ANGL1_HUMAN	tr|A0A2K5MQ00|A0A2K5MQ00_CERAT	40.685	467	247	6	39	490	17	468	2.18e-120	365
sp|O95841|ANGL1_HUMAN	tr|A0A2U4B5W2|A0A2U4B5W2_TURTR	44.098	449	234	7	49	490	27	465	2.60e-120	365
sp|O95841|ANGL1_HUMAN	tr|A0A0A0MWK2|A0A0A0MWK2_PAPAN	41.113	467	245	6	39	490	17	468	2.77e-120	365
sp|O95841|ANGL1_HUMAN	sp|Q8NI99|ANGL6_HUMAN	42.672	464	242	7	39	490	17	468	7.90e-120	364
sp|O95841|ANGL1_HUMAN	tr|A0A2Y9DPS8|A0A2Y9DPS8_TRIMA	40.998	461	253	7	39	490	17	467	1.03e-119	363
sp|O95841|ANGL1_HUMAN	tr|C0HAX8|C0HAX8_SALSA	56.196	347	129	10	1	339	1	332	1.62e-119	358
sp|O95841|ANGL1_HUMAN	tr|A0A2Y9LWH6|A0A2Y9LWH6_DELLE	43.653	449	236	7	49	490	27	465	1.95e-119	363
sp|O95841|ANGL1_HUMAN	tr|F1P8T1|F1P8T1_CANLF	42.702	459	246	6	39	490	237	685	3.32e-119	369
sp|O95841|ANGL1_HUMAN	tr|A0A2J8LWM4|A0A2J8LWM4_PANTR	42.094	468	243	7	39	490	17	472	3.47e-119	362
sp|O95841|ANGL1_HUMAN	tr|H0UWY0|H0UWY0_CAVPO	42.241	464	243	6	39	490	17	467	4.87e-119	362
sp|O95841|ANGL1_HUMAN	tr|A0A2K6GI91|A0A2K6GI91_PROCO	41.075	465	246	7	39	490	17	466	7.77e-119	361
sp|O95841|ANGL1_HUMAN	tr|H2TDM0|H2TDM0_TAKRU	55.422	332	129	8	12	335	8	328	1.83e-118	355
sp|O95841|ANGL1_HUMAN	tr|A0A060Y303|A0A060Y303_ONCMY	72.685	216	59	0	276	491	10	225	2.48e-117	348
sp|O95841|ANGL1_HUMAN	tr|H0Y184|H0Y184_OTOGA	40.678	472	242	8	43	490	21	478	3.53e-117	357
sp|O95841|ANGL1_HUMAN	tr|A0A2K5CVF2|A0A2K5CVF2_AOTNA	40.830	458	241	7	39	490	17	450	4.92e-117	356
sp|O95841|ANGL1_HUMAN	tr|F6PJ16|F6PJ16_HORSE	42.391	460	232	7	46	490	24	465	5.07e-117	357
sp|O95841|ANGL1_HUMAN	tr|A0A060XE13|A0A060XE13_ONCMY	76.884	199	46	0	293	491	1	199	2.18e-113	337
sp|O95841|ANGL1_HUMAN	tr|G1RN16|G1RN16_NOMLE	39.195	472	231	9	46	490	24	466	5.01e-112	344
sp|O95841|ANGL1_HUMAN	sp|Q8R0Z6|ANGL6_MOUSE	39.341	455	243	8	46	490	24	455	5.08e-110	338
sp|O95841|ANGL1_HUMAN	tr|A0A2K6KMI5|A0A2K6KMI5_RHIBE	39.829	467	238	8	39	490	17	455	9.92e-110	338
sp|O95841|ANGL1_HUMAN	tr|L5L3M3|L5L3M3_PTEAL	47.493	379	187	5	115	490	1	370	1.31e-107	329
sp|O95841|ANGL1_HUMAN	tr|A0A1U7R3F2|A0A1U7R3F2_MESAU	39.606	457	236	7	46	490	24	452	1.64e-106	329
sp|O95841|ANGL1_HUMAN	tr|G1LZY5|G1LZY5_AILME	37.185	476	201	7	39	490	17	418	1.93e-106	328
sp|O95841|ANGL1_HUMAN	tr|A0A384DHA3|A0A384DHA3_URSMA	43.132	364	151	5	151	490	1	332	8.49e-102	313
sp|O95841|ANGL1_HUMAN	tr|A0A2R9CR21|A0A2R9CR21_PANPA	48.503	334	157	5	161	490	42	364	2.82e-100	310
sp|O95841|ANGL1_HUMAN	tr|A0A2K5ZRV3|A0A2K5ZRV3_MANLE	44.972	358	174	5	140	490	53	394	6.84e-100	310
sp|O95841|ANGL1_HUMAN	tr|G5B341|G5B341_HETGA	43.434	396	180	5	122	490	87	465	5.78e-99	310
sp|O95841|ANGL1_HUMAN	tr|A0A2K5WML6|A0A2K5WML6_MACFA	45.455	341	165	4	157	490	54	380	1.20e-98	306
sp|O95841|ANGL1_HUMAN	tr|A0A1S3GMA9|A0A1S3GMA9_DIPOR	57.265	234	96	2	259	490	148	379	2.69e-98	306
sp|O95841|ANGL1_HUMAN	tr|G1Q1I5|G1Q1I5_MYOLU	57.018	228	96	1	263	490	48	273	2.15e-97	300
sp|O95841|ANGL1_HUMAN	tr|A0A0D9R503|A0A0D9R503_CHLSB	57.018	228	96	1	263	490	55	280	2.61e-97	300
sp|O95841|ANGL1_HUMAN	tr|A0A2K6S5H1|A0A2K6S5H1_SAIBB	56.579	228	97	1	263	490	123	348	8.59e-97	301
sp|O95841|ANGL1_HUMAN	tr|A0A2K6S5H1|A0A2K6S5H1_SAIBB	30.435	46	32	0	39	84	17	62	0.82	38.1
sp|O95841|ANGL1_HUMAN	tr|G3RJA3|G3RJA3_GORGO	55.983	234	99	2	259	490	161	392	2.08e-96	301
sp|O95841|ANGL1_HUMAN	tr|A0A091DES5|A0A091DES5_FUKDA	54.400	250	107	3	243	490	46	290	8.85e-96	296
sp|O95841|ANGL1_HUMAN	tr|A0A3Q0E1E2|A0A3Q0E1E2_TARSY	55.319	235	101	2	258	490	100	332	5.75e-95	295
sp|O95841|ANGL1_HUMAN	tr|G3H6E3|G3H6E3_CRIGR	53.755	253	108	3	238	490	34	277	6.98e-95	293
sp|O95841|ANGL1_HUMAN	tr|A0A1S3GXY4|A0A1S3GXY4_DIPOR	38.693	398	216	5	43	429	21	401	6.37e-82	264
sp|O95841|ANGL1_HUMAN	tr|M3YMJ7|M3YMJ7_MUSPF	34.218	377	209	9	128	490	106	457	1.99e-66	226
sp|O95841|ANGL1_HUMAN	tr|K7GF58|K7GF58_PELSI	33.588	393	232	8	105	491	28	397	3.64e-66	223
sp|O95841|ANGL1_HUMAN	tr|H2VEE4|H2VEE4_TAKRU	47.465	217	107	2	278	489	217	431	1.87e-64	220
sp|O95841|ANGL1_HUMAN	tr|A0A1S3QFM1|A0A1S3QFM1_SALSA	47.442	215	106	3	279	489	23	234	4.64e-64	212
sp|O95841|ANGL1_HUMAN	tr|M3X6I2|M3X6I2_FELCA	31.504	492	278	12	34	491	31	497	8.45e-64	220
sp|O95841|ANGL1_HUMAN	tr|A0A3B4U0W9|A0A3B4U0W9_SERDU	47.465	217	107	2	278	489	261	475	1.56e-63	219
sp|O95841|ANGL1_HUMAN	tr|A0A1S3EVB9|A0A1S3EVB9_DIPOR	31.456	515	300	13	8	491	5	497	2.31e-63	219
sp|O95841|ANGL1_HUMAN	tr|A0A2U3W6V5|A0A2U3W6V5_ODORO	31.902	489	280	12	34	491	31	497	3.10e-63	218
sp|O95841|ANGL1_HUMAN	tr|A0A1L8G3K8|A0A1L8G3K8_XENLA	30.250	519	294	15	10	491	10	497	4.77e-63	218
sp|O95841|ANGL1_HUMAN	tr|A0A2U3VD38|A0A2U3VD38_ODORO	35.072	345	195	9	155	490	133	457	4.86e-63	217
sp|O95841|ANGL1_HUMAN	tr|A0A384BZ92|A0A384BZ92_URSMA	31.504	492	278	12	34	491	31	497	5.65e-63	218
sp|O95841|ANGL1_HUMAN	tr|A0A0D9RWQ6|A0A0D9RWQ6_CHLSB	32.285	477	266	13	49	491	41	494	6.30e-63	217
sp|O95841|ANGL1_HUMAN	tr|G3R3G8|G3R3G8_GORGO	32.008	478	267	13	49	491	41	495	6.31e-63	217
sp|O95841|ANGL1_HUMAN	tr|A0A2K5MBM0|A0A2K5MBM0_CERAT	32.285	477	266	13	49	491	41	494	6.78e-63	217
sp|O95841|ANGL1_HUMAN	tr|A0A2Y9TC74|A0A2Y9TC74_PHYMC	31.902	489	280	12	34	491	31	497	7.19e-63	217
sp|O95841|ANGL1_HUMAN	tr|A0A2R9AJA4|A0A2R9AJA4_PANPA	32.285	477	266	13	49	491	41	494	7.53e-63	217
sp|O95841|ANGL1_HUMAN	tr|A0A2U3YZ16|A0A2U3YZ16_LEPWE	35.652	345	193	9	155	490	133	457	8.31e-63	216
sp|O95841|ANGL1_HUMAN	tr|A0A2K6MX39|A0A2K6MX39_RHIBE	32.285	477	266	13	49	491	56	509	9.54e-63	217
sp|O95841|ANGL1_HUMAN	tr|A0A2K5Y8Q7|A0A2K5Y8Q7_MANLE	32.008	478	267	13	49	491	41	495	9.70e-63	217
sp|O95841|ANGL1_HUMAN	tr|A0A096NXK9|A0A096NXK9_PAPAN	32.008	478	267	13	49	491	41	495	1.12e-62	217
sp|O95841|ANGL1_HUMAN	tr|H2QVQ1|H2QVQ1_PANTR	32.008	478	267	13	49	491	41	495	1.17e-62	217
sp|O95841|ANGL1_HUMAN	tr|I3N8L2|I3N8L2_ICTTR	28.898	481	274	13	49	490	43	494	1.33e-62	216
sp|O95841|ANGL1_HUMAN	tr|A0A2U4BX88|A0A2U4BX88_TURTR	31.902	489	280	13	34	491	31	497	1.38e-62	216
sp|O95841|ANGL1_HUMAN	tr|A0A340WGA2|A0A340WGA2_LIPVE	31.902	489	280	12	34	491	31	497	1.48e-62	216
sp|O95841|ANGL1_HUMAN	sp|O15123|ANGP2_HUMAN	32.008	478	267	13	49	491	41	495	1.60e-62	216
sp|O95841|ANGL1_HUMAN	tr|A0A1S3LUV9|A0A1S3LUV9_SALSA	33.858	381	201	9	129	489	137	486	1.96e-62	216
sp|O95841|ANGL1_HUMAN	tr|A0A2Y9P4Y4|A0A2Y9P4Y4_DELLE	31.697	489	281	12	34	491	31	497	2.16e-62	216
sp|O95841|ANGL1_HUMAN	tr|A0A1S3FLJ3|A0A1S3FLJ3_DIPOR	41.860	258	139	4	237	489	285	536	2.30e-62	217
sp|O95841|ANGL1_HUMAN	tr|G3SPD1|G3SPD1_LOXAF	41.313	259	141	4	237	490	205	457	2.51e-62	215
sp|O95841|ANGL1_HUMAN	tr|H2PPF8|H2PPF8_PONAB	32.075	477	267	13	49	491	41	494	2.73e-62	216
sp|O95841|ANGL1_HUMAN	tr|F6XYS3|F6XYS3_HORSE	32.106	489	279	12	34	491	31	497	2.84e-62	216
sp|O95841|ANGL1_HUMAN	tr|A0A1S3A6Y6|A0A1S3A6Y6_ERIEU	33.602	372	218	8	128	490	114	465	2.85e-62	215
sp|O95841|ANGL1_HUMAN	tr|A0A5F5Y5P1|A0A5F5Y5P1_FELCA	41.313	259	141	4	237	490	205	457	2.87e-62	214
sp|O95841|ANGL1_HUMAN	tr|A0A4X2KFF1|A0A4X2KFF1_VOMUR	31.388	497	284	12	32	491	21	497	3.05e-62	216
sp|O95841|ANGL1_HUMAN	tr|A0A3Q0CP51|A0A3Q0CP51_MESAU	30.654	535	286	12	4	491	1	497	3.80e-62	215
sp|O95841|ANGL1_HUMAN	tr|A0A2K6MPA7|A0A2K6MPA7_RHIBE	31.731	520	300	15	3	491	2	497	4.45e-62	215
sp|O95841|ANGL1_HUMAN	tr|A0A096N0L3|A0A096N0L3_PAPAN	31.731	520	300	15	3	491	2	497	5.00e-62	215
sp|O95841|ANGL1_HUMAN	tr|A0A2K5Z4J5|A0A2K5Z4J5_MANLE	31.731	520	300	15	3	491	2	497	5.00e-62	215
sp|O95841|ANGL1_HUMAN	tr|H9EN91|H9EN91_MACMU	31.731	520	300	15	3	491	2	497	5.00e-62	215
sp|O95841|ANGL1_HUMAN	tr|G7PCH7|G7PCH7_MACFA	31.731	520	300	15	3	491	2	497	5.00e-62	215
sp|O95841|ANGL1_HUMAN	tr|A0A2K5LRM5|A0A2K5LRM5_CERAT	31.731	520	300	15	3	491	2	497	5.00e-62	215
sp|O95841|ANGL1_HUMAN	tr|A0A2I0MWE9|A0A2I0MWE9_COLLI	31.048	496	288	15	32	491	21	498	5.92e-62	215
sp|O95841|ANGL1_HUMAN	tr|G3IG83|G3IG83_CRIGR	38.732	284	158	5	215	490	79	354	6.65e-62	211
sp|O95841|ANGL1_HUMAN	tr|U3ECM6|U3ECM6_CALJA	31.875	480	265	15	49	491	41	495	7.11e-62	214
sp|O95841|ANGL1_HUMAN	tr|A0A2K5EB58|A0A2K5EB58_AOTNA	31.524	479	268	14	49	491	41	495	8.06e-62	214
sp|O95841|ANGL1_HUMAN	tr|A0A1U7UBU0|A0A1U7UBU0_TARSY	32.106	489	279	13	34	491	31	497	8.70e-62	214
sp|O95841|ANGL1_HUMAN	tr|G1PFU0|G1PFU0_MYOLU	29.672	519	315	14	4	490	2	502	8.88e-62	214
sp|O95841|ANGL1_HUMAN	tr|A0A452EKA4|A0A452EKA4_CAPHI	40.541	259	143	4	237	490	205	457	9.13e-62	213
sp|O95841|ANGL1_HUMAN	tr|I3MAV3|I3MAV3_ICTTR	31.323	514	301	12	8	491	5	496	9.75e-62	214
sp|O95841|ANGL1_HUMAN	tr|H2PR10|H2PR10_PONAB	32.311	489	278	13	34	491	31	497	9.77e-62	214
sp|O95841|ANGL1_HUMAN	tr|A0A2I3TSA7|A0A2I3TSA7_PANTR	32.311	489	278	13	34	491	31	497	9.77e-62	214
sp|O95841|ANGL1_HUMAN	sp|Q15389|ANGP1_HUMAN	32.311	489	278	13	34	491	31	497	9.77e-62	214
sp|O95841|ANGL1_HUMAN	tr|G3S307|G3S307_GORGO	32.311	489	278	13	34	491	31	497	9.77e-62	214
sp|O95841|ANGL1_HUMAN	tr|A0A3B4UUB6|A0A3B4UUB6_SERDU	36.901	355	172	10	143	489	125	435	9.80e-62	213
sp|O95841|ANGL1_HUMAN	tr|A0A2R9BA82|A0A2R9BA82_PANPA	32.311	489	278	13	34	491	31	497	9.97e-62	214
sp|O95841|ANGL1_HUMAN	tr|F6QXG0|F6QXG0_MACMU	31.590	478	269	13	49	491	41	495	1.10e-61	214
sp|O95841|ANGL1_HUMAN	tr|A0A2K5VNX6|A0A2K5VNX6_MACFA	31.590	478	269	13	49	491	41	495	1.10e-61	214
sp|O95841|ANGL1_HUMAN	tr|G1RY26|G1RY26_NOMLE	31.590	478	269	13	49	491	41	495	1.30e-61	214
sp|O95841|ANGL1_HUMAN	tr|A0A2I3HBF4|A0A2I3HBF4_NOMLE	32.311	489	278	13	34	491	31	497	1.32e-61	214
sp|O95841|ANGL1_HUMAN	tr|A0A452ESF8|A0A452ESF8_CAPHI	31.352	488	283	11	34	491	22	487	1.33e-61	214
sp|O95841|ANGL1_HUMAN	tr|F1S0X3|F1S0X3_PIG	32.796	372	221	9	128	490	106	457	1.45e-61	213
sp|O95841|ANGL1_HUMAN	sp|O18920|ANGP1_BOVIN	31.352	488	283	11	34	491	31	496	1.61e-61	214
sp|O95841|ANGL1_HUMAN	tr|E1BDM4|E1BDM4_BOVIN	33.795	361	209	10	140	490	117	457	1.66e-61	213
sp|O95841|ANGL1_HUMAN	tr|A0A2Y9DB05|A0A2Y9DB05_TRIMA	31.967	488	281	12	34	491	31	497	1.93e-61	213
sp|O95841|ANGL1_HUMAN	sp|A2AV25|FBCD1_MOUSE	34.985	343	194	8	157	490	133	455	2.10e-61	212
sp|O95841|ANGL1_HUMAN	tr|A0A1S3KY73|A0A1S3KY73_SALSA	33.659	410	238	10	92	489	91	478	2.13e-61	213
sp|O95841|ANGL1_HUMAN	tr|A0A1S3WTZ5|A0A1S3WTZ5_ERIEU	31.837	490	283	13	34	491	31	501	2.25e-61	213
sp|O95841|ANGL1_HUMAN	tr|A0A1U7TZ65|A0A1U7TZ65_TARSY	31.942	479	261	14	49	489	41	492	2.29e-61	213
sp|O95841|ANGL1_HUMAN	tr|I3M2K9|I3M2K9_ICTTR	35.920	348	188	11	155	490	133	457	2.30e-61	212
sp|O95841|ANGL1_HUMAN	tr|G3RL10|G3RL10_GORGO	44.053	227	123	3	267	491	278	502	2.32e-61	213
sp|O95841|ANGL1_HUMAN	sp|O08538|ANGP1_MOUSE	31.467	518	304	13	4	491	1	497	2.33e-61	213
sp|O95841|ANGL1_HUMAN	tr|G1KJT2|G1KJT2_ANOCA	30.210	523	306	14	4	491	1	499	3.70e-61	213
sp|O95841|ANGL1_HUMAN	tr|A0A1S3NM47|A0A1S3NM47_SALSA	35.230	369	212	10	129	489	122	471	4.02e-61	212
sp|O95841|ANGL1_HUMAN	tr|A0A2Y9NS92|A0A2Y9NS92_DELLE	32.796	372	221	9	128	490	106	457	4.41e-61	211
sp|O95841|ANGL1_HUMAN	tr|A0A2R9C8X3|A0A2R9C8X3_PANPA	40.152	264	137	4	237	490	181	433	4.44e-61	211
sp|O95841|ANGL1_HUMAN	tr|A0A2Y9DJF1|A0A2Y9DJF1_TRIMA	40.927	259	142	4	237	490	205	457	5.33e-61	211
sp|O95841|ANGL1_HUMAN	tr|A0A1S3PJN5|A0A1S3PJN5_SALSA	33.875	369	217	8	129	489	109	458	5.38e-61	211
sp|O95841|ANGL1_HUMAN	tr|A0A3B4UCE8|A0A3B4UCE8_SERDU	44.954	218	111	3	279	490	23	237	5.58e-61	204
sp|O95841|ANGL1_HUMAN	tr|R0JHS5|R0JHS5_ANAPL	31.098	492	290	12	33	491	22	497	5.73e-61	212
sp|O95841|ANGL1_HUMAN	sp|Q9BDY8|ANGP1_PIG	31.493	489	282	12	34	491	31	497	6.04e-61	212
sp|O95841|ANGL1_HUMAN	tr|A0A2U3VED7|A0A2U3VED7_ODORO	32.970	367	223	7	129	490	148	496	6.70e-61	212
sp|O95841|ANGL1_HUMAN	tr|A0A2U3YQX4|A0A2U3YQX4_LEPWE	32.698	367	224	7	129	490	148	496	6.77e-61	212
sp|O95841|ANGL1_HUMAN	tr|A0A2K6U2C0|A0A2K6U2C0_SAIBB	31.393	481	266	15	49	491	46	500	6.95e-61	212
sp|O95841|ANGL1_HUMAN	tr|A0A4X2L358|A0A4X2L358_VOMUR	41.313	259	141	4	237	490	21	273	7.70e-61	205
sp|O95841|ANGL1_HUMAN	tr|W5Q0G4|W5Q0G4_SHEEP	31.006	487	286	10	34	491	19	484	9.65e-61	211
sp|O95841|ANGL1_HUMAN	tr|G1M6A8|G1M6A8_AILME	32.095	377	233	5	119	490	135	493	1.05e-60	211
sp|O95841|ANGL1_HUMAN	tr|G3SZM6|G3SZM6_LOXAF	32.106	489	279	13	34	491	31	497	1.23e-60	211
sp|O95841|ANGL1_HUMAN	tr|A0A2K5EXD5|A0A2K5EXD5_AOTNA	31.707	492	289	12	32	491	21	497	1.23e-60	211
sp|O95841|ANGL1_HUMAN	tr|A0A1U7REJ4|A0A1U7REJ4_MESAU	34.402	343	196	8	157	490	133	455	1.24e-60	210
sp|O95841|ANGL1_HUMAN	tr|A0A5F4CE83|A0A5F4CE83_CANLF	40.927	259	142	4	237	490	382	634	1.43e-60	214
sp|O95841|ANGL1_HUMAN	tr|A0A2Y9SUA0|A0A2Y9SUA0_PHYMC	40.154	259	144	4	237	490	205	457	1.62e-60	210
sp|O95841|ANGL1_HUMAN	tr|H0ZRN2|H0ZRN2_TAEGU	31.723	476	269	13	49	491	27	479	1.66e-60	211
sp|O95841|ANGL1_HUMAN	tr|A0A2R8P2C4|A0A2R8P2C4_CALJA	31.707	492	289	12	32	491	21	497	2.03e-60	211
sp|O95841|ANGL1_HUMAN	tr|G3PTS2|G3PTS2_GASAC	46.119	219	109	3	278	489	219	435	2.31e-60	209
sp|O95841|ANGL1_HUMAN	tr|H2QY23|H2QY23_PANTR	40.152	264	137	4	237	490	205	457	2.39e-60	209
sp|O95841|ANGL1_HUMAN	sp|Q95LU3|FBCD1_MACFA	32.267	375	219	8	128	490	76	427	2.49e-60	209
sp|O95841|ANGL1_HUMAN	tr|A0A1S3QCJ5|A0A1S3QCJ5_SALSA	44.651	215	112	3	279	489	22	233	2.68e-60	202
sp|O95841|ANGL1_HUMAN	tr|A0A2K6GS54|A0A2K6GS54_PROCO	34.493	345	197	8	155	490	133	457	2.95e-60	209
sp|O95841|ANGL1_HUMAN	tr|F6PIR8|F6PIR8_ORNAN	45.413	218	112	2	278	490	242	457	3.24e-60	209
sp|O95841|ANGL1_HUMAN	sp|Q8N539|FBCD1_HUMAN	39.773	264	138	4	237	490	205	457	3.49e-60	209
sp|O95841|ANGL1_HUMAN	tr|A0A2K5W8J7|A0A2K5W8J7_MACFA	32.267	375	219	8	128	490	82	433	4.00e-60	208
sp|O95841|ANGL1_HUMAN	tr|A0A2I0M416|A0A2I0M416_COLLI	32.117	411	247	10	91	490	61	450	4.18e-60	209
sp|O95841|ANGL1_HUMAN	tr|A0A1S2ZQS2|A0A1S2ZQS2_ERIEU	30.807	409	255	8	87	490	110	495	4.54e-60	210
sp|O95841|ANGL1_HUMAN	tr|E2RMW8|E2RMW8_CANLF	32.425	367	225	5	129	490	148	496	4.64e-60	210
sp|O95841|ANGL1_HUMAN	tr|G1TZR4|G1TZR4_RABIT	44.643	224	122	2	267	489	262	484	4.90e-60	209
sp|O95841|ANGL1_HUMAN	tr|A0A2R8ZWV9|A0A2R8ZWV9_PANPA	43.172	227	125	3	267	491	278	502	4.97e-60	210
sp|O95841|ANGL1_HUMAN	tr|H2PU81|H2PU81_PONAB	39.847	261	142	5	237	490	182	434	5.16e-60	208
sp|O95841|ANGL1_HUMAN	tr|A0A2R8NEV8|A0A2R8NEV8_CALJA	39.394	264	139	4	237	490	205	457	5.54e-60	209
sp|O95841|ANGL1_HUMAN	tr|A0A1L8FZV0|A0A1L8FZV0_XENLA	30.693	505	308	14	14	491	13	502	5.75e-60	210
sp|O95841|ANGL1_HUMAN	tr|A0A2K6AEG8|A0A2K6AEG8_MANLE	32.000	375	220	8	128	490	82	433	5.84e-60	208
sp|O95841|ANGL1_HUMAN	tr|H2P1H0|H2P1H0_PONAB	43.172	227	125	3	267	491	278	502	5.87e-60	209
sp|O95841|ANGL1_HUMAN	tr|A0A1U7RZZ2|A0A1U7RZZ2_ALLSI	31.084	489	284	13	34	491	31	497	6.48e-60	209
sp|O95841|ANGL1_HUMAN	tr|A0A151MXT8|A0A151MXT8_ALLMI	31.084	489	284	13	34	491	31	497	6.48e-60	209
sp|O95841|ANGL1_HUMAN	tr|A0A340X1L3|A0A340X1L3_LIPVE	33.600	375	214	11	128	490	106	457	6.69e-60	208
sp|O95841|ANGL1_HUMAN	tr|A0A5F7ZXM4|A0A5F7ZXM4_MACMU	32.267	375	219	8	128	490	106	457	7.04e-60	208
sp|O95841|ANGL1_HUMAN	tr|H2QJT0|H2QJT0_PANTR	43.172	227	125	3	267	491	278	502	7.09e-60	209
sp|O95841|ANGL1_HUMAN	tr|A0A1S3FTK3|A0A1S3FTK3_DIPOR	31.818	484	259	16	49	491	41	494	7.16e-60	209
sp|O95841|ANGL1_HUMAN	sp|Q9Y264|ANGP4_HUMAN	43.172	227	125	3	267	491	278	502	7.31e-60	209
sp|O95841|ANGL1_HUMAN	tr|F6SR34|F6SR34_HORSE	40.541	259	143	4	237	490	205	457	7.50e-60	208
sp|O95841|ANGL1_HUMAN	tr|A0A2K6UDX6|A0A2K6UDX6_SAIBB	39.394	264	139	4	237	490	205	457	7.58e-60	208
sp|O95841|ANGL1_HUMAN	tr|A0A091HT13|A0A091HT13_CALAN	35.185	378	202	11	129	490	84	434	7.62e-60	207
sp|O95841|ANGL1_HUMAN	tr|A0A2K6UBN9|A0A2K6UBN9_SAIBB	31.504	492	290	12	32	491	21	497	7.66e-60	209
sp|O95841|ANGL1_HUMAN	tr|A0A0D9RQJ8|A0A0D9RQJ8_CHLSB	32.000	375	220	8	128	490	106	457	8.42e-60	208
sp|O95841|ANGL1_HUMAN	tr|A0A1U7S2P8|A0A1U7S2P8_ALLSI	31.393	481	266	14	49	491	41	495	8.57e-60	209
sp|O95841|ANGL1_HUMAN	tr|A0A3Q0GRI7|A0A3Q0GRI7_ALLSI	41.085	258	141	4	237	489	179	430	9.01e-60	207
sp|O95841|ANGL1_HUMAN	tr|A0A0Q3X8F6|A0A0Q3X8F6_AMAAE	30.832	493	292	13	32	491	21	497	9.24e-60	209
sp|O95841|ANGL1_HUMAN	tr|M3Z2L0|M3Z2L0_MUSPF	32.153	367	226	5	129	490	148	496	9.44e-60	209
sp|O95841|ANGL1_HUMAN	tr|F6YF49|F6YF49_HORSE	27.767	515	310	11	8	489	9	494	9.52e-60	209
sp|O95841|ANGL1_HUMAN	tr|F7I1Y2|F7I1Y2_CALJA	43.556	225	123	3	267	489	278	500	1.00e-59	209
sp|O95841|ANGL1_HUMAN	tr|W5PBX3|W5PBX3_SHEEP	39.768	259	145	4	237	490	143	395	1.01e-59	206
sp|O95841|ANGL1_HUMAN	tr|A0A2K5Z214|A0A2K5Z214_MANLE	42.169	249	128	5	247	491	266	502	1.03e-59	209
sp|O95841|ANGL1_HUMAN	tr|A0A2I0LHD6|A0A2I0LHD6_COLLI	34.043	376	223	5	119	489	77	432	1.03e-59	207
sp|O95841|ANGL1_HUMAN	tr|M3Y3I8|M3Y3I8_MUSPF	35.027	374	223	6	121	491	51	407	1.07e-59	206
sp|O95841|ANGL1_HUMAN	tr|A0A340XYW2|A0A340XYW2_LIPVE	42.920	226	127	2	267	491	273	497	1.14e-59	209
sp|O95841|ANGL1_HUMAN	tr|A0A2K6L2B1|A0A2K6L2B1_RHIBE	31.733	375	221	8	128	490	76	427	1.16e-59	207
sp|O95841|ANGL1_HUMAN	tr|A0A096P0F6|A0A096P0F6_PAPAN	32.000	375	220	8	128	490	106	457	1.17e-59	208
sp|O95841|ANGL1_HUMAN	tr|A0A2K5LFN1|A0A2K5LFN1_CERAT	32.000	375	220	8	128	490	106	457	1.17e-59	208
sp|O95841|ANGL1_HUMAN	tr|A0A2K5E4X2|A0A2K5E4X2_AOTNA	39.768	259	145	4	237	490	205	457	1.18e-59	208
sp|O95841|ANGL1_HUMAN	tr|I3M1P3|I3M1P3_ICTTR	31.866	477	268	13	49	491	41	494	1.29e-59	209
sp|O95841|ANGL1_HUMAN	tr|B5XCK0|B5XCK0_SALSA	42.149	242	123	4	255	491	11	240	1.30e-59	201
sp|O95841|ANGL1_HUMAN	tr|A0A151MFL1|A0A151MFL1_ALLMI	35.057	348	189	7	151	489	136	455	1.30e-59	207
sp|O95841|ANGL1_HUMAN	tr|A0A2Y9FKX3|A0A2Y9FKX3_PHYMC	42.920	226	127	2	267	491	273	497	1.42e-59	209
sp|O95841|ANGL1_HUMAN	tr|A0A2Y9PNQ2|A0A2Y9PNQ2_DELLE	42.920	226	127	2	267	491	273	497	1.53e-59	208
sp|O95841|ANGL1_HUMAN	tr|A0A1U8DLV2|A0A1U8DLV2_ALLSI	43.578	218	115	3	279	490	11	226	1.72e-59	200
sp|O95841|ANGL1_HUMAN	tr|A0A2K5NK12|A0A2K5NK12_CERAT	43.172	227	125	3	267	491	278	502	1.74e-59	208
sp|O95841|ANGL1_HUMAN	tr|A0A151NLG5|A0A151NLG5_ALLMI	33.099	426	243	11	83	491	46	446	2.12e-59	207
sp|O95841|ANGL1_HUMAN	tr|H0WWK5|H0WWK5_OTOGA	34.783	345	196	9	155	490	133	457	2.26e-59	207
sp|O95841|ANGL1_HUMAN	tr|G1T0Y8|G1T0Y8_RABIT	44.037	218	115	2	278	490	241	456	2.32e-59	207
sp|O95841|ANGL1_HUMAN	tr|A0A096NV40|A0A096NV40_PAPAN	43.172	227	125	3	267	491	278	502	2.33e-59	208
sp|O95841|ANGL1_HUMAN	tr|M3X749|M3X749_FELCA	31.880	367	227	5	129	490	149	497	2.44e-59	208
sp|O95841|ANGL1_HUMAN	tr|G1MCV2|G1MCV2_AILME	40.613	261	142	5	237	490	203	457	2.50e-59	207
sp|O95841|ANGL1_HUMAN	tr|A0A452F3Z3|A0A452F3Z3_CAPHI	43.750	224	124	2	267	489	273	495	2.65e-59	208
sp|O95841|ANGL1_HUMAN	tr|G1MAR4|G1MAR4_AILME	35.200	375	223	8	121	491	51	409	3.14e-59	205
sp|O95841|ANGL1_HUMAN	tr|K7FIB4|K7FIB4_PELSI	34.012	344	193	6	158	490	105	425	3.21e-59	206
sp|O95841|ANGL1_HUMAN	tr|M3YYB9|M3YYB9_MUSPF	46.296	216	111	4	279	491	128	341	3.55e-59	203
sp|O95841|ANGL1_HUMAN	tr|H0YVK6|H0YVK6_TAEGU	45.133	226	119	4	269	491	90	313	3.90e-59	202
sp|O95841|ANGL1_HUMAN	sp|Q60FC1|ANGP1_CANLF	30.943	488	285	11	34	491	31	496	4.33e-59	207
sp|O95841|ANGL1_HUMAN	tr|G1RDZ7|G1RDZ7_NOMLE	43.172	227	125	3	267	491	255	479	5.10e-59	206
sp|O95841|ANGL1_HUMAN	tr|A0A151PED8|A0A151PED8_ALLMI	43.119	218	116	3	279	490	41	256	6.36e-59	199
sp|O95841|ANGL1_HUMAN	tr|G3R4X3|G3R4X3_GORGO	39.773	264	138	4	237	490	270	522	6.56e-59	207
sp|O95841|ANGL1_HUMAN	tr|A0A2K5VXE0|A0A2K5VXE0_MACFA	42.731	227	126	3	267	491	278	502	6.97e-59	207
sp|O95841|ANGL1_HUMAN	tr|A0A3B4V5F7|A0A3B4V5F7_SERDU	42.857	217	117	2	278	489	31	245	7.10e-59	199
sp|O95841|ANGL1_HUMAN	tr|A0A4X2KFJ5|A0A4X2KFJ5_VOMUR	32.017	481	262	15	49	491	41	494	7.36e-59	206
sp|O95841|ANGL1_HUMAN	tr|A0A1U7QRJ4|A0A1U7QRJ4_MESAU	44.643	224	119	4	269	489	114	335	7.65e-59	202
sp|O95841|ANGL1_HUMAN	tr|G1NIE7|G1NIE7_MELGA	33.690	374	229	7	121	491	51	408	7.74e-59	204
sp|O95841|ANGL1_HUMAN	tr|A0A340YB07|A0A340YB07_LIPVE	31.315	479	269	13	49	491	41	495	7.84e-59	206
sp|O95841|ANGL1_HUMAN	tr|E9FVU4|E9FVU4_DAPPU	45.622	217	114	3	278	490	334	550	8.01e-59	209
sp|O95841|ANGL1_HUMAN	tr|A0A2K5EC55|A0A2K5EC55_AOTNA	44.495	218	117	3	274	489	280	495	8.28e-59	206
sp|O95841|ANGL1_HUMAN	tr|A0A1L8HE59|A0A1L8HE59_XENLA	28.953	487	295	10	37	491	34	501	8.49e-59	206
sp|O95841|ANGL1_HUMAN	tr|E2R2G1|E2R2G1_CANLF	44.690	226	120	4	269	491	118	341	8.54e-59	202
sp|O95841|ANGL1_HUMAN	tr|A0A0Q3U303|A0A0Q3U303_AMAAE	40.541	259	143	4	237	490	179	431	8.71e-59	205
sp|O95841|ANGL1_HUMAN	tr|K7GFV5|K7GFV5_PELSI	39.623	265	152	4	231	490	66	327	9.73e-59	201
sp|O95841|ANGL1_HUMAN	tr|A0A2K6K1E7|A0A2K6K1E7_RHIBE	33.154	371	224	7	129	491	148	502	9.94e-59	206
sp|O95841|ANGL1_HUMAN	tr|A0A1S3EPE9|A0A1S3EPE9_DIPOR	32.653	392	234	10	105	490	130	497	1.00e-58	206
sp|O95841|ANGL1_HUMAN	tr|A0A0D9RDM0|A0A0D9RDM0_CHLSB	43.172	227	125	3	267	491	278	502	1.64e-58	206
sp|O95841|ANGL1_HUMAN	tr|H0XG11|H0XG11_OTOGA	34.933	375	224	7	121	491	48	406	1.67e-58	203
sp|O95841|ANGL1_HUMAN	tr|G1NY76|G1NY76_MYOLU	35.200	375	221	8	121	491	51	407	1.75e-58	203
sp|O95841|ANGL1_HUMAN	tr|F6X2C2|F6X2C2_MACMU	42.731	227	126	3	267	491	278	502	2.06e-58	206
sp|O95841|ANGL1_HUMAN	sp|Q24K15|ANGP4_BOVIN	44.393	214	117	2	277	489	283	495	2.25e-58	205
sp|O95841|ANGL1_HUMAN	sp|A0A8J8|ANGP2_CANLF	31.590	478	268	14	49	491	41	494	2.34e-58	205
sp|O95841|ANGL1_HUMAN	tr|M3VU06|M3VU06_FELCA	44.690	226	120	4	269	491	118	341	2.43e-58	201
sp|O95841|ANGL1_HUMAN	tr|B2Z4B2|B2Z4B2_BOVIN	44.393	214	117	2	277	489	283	495	2.48e-58	205
sp|O95841|ANGL1_HUMAN	tr|A0A226NNT6|A0A226NNT6_CALSU	40.154	259	144	4	237	490	204	456	2.50e-58	204
sp|O95841|ANGL1_HUMAN	tr|A0A0Q3MLN9|A0A0Q3MLN9_AMAAE	31.723	476	269	13	49	491	41	493	2.54e-58	205
sp|O95841|ANGL1_HUMAN	tr|F7E7B0|F7E7B0_ORNAN	44.248	226	121	4	269	491	119	342	2.69e-58	201
sp|O95841|ANGL1_HUMAN	tr|A0A2K6F4Z2|A0A2K6F4Z2_PROCO	44.248	226	121	4	269	491	118	341	2.70e-58	201
sp|O95841|ANGL1_HUMAN	tr|G1P271|G1P271_MYOLU	43.805	226	122	4	269	491	118	341	2.79e-58	201
sp|O95841|ANGL1_HUMAN	tr|W5QC52|W5QC52_SHEEP	44.000	225	123	3	267	489	273	496	3.08e-58	205
sp|O95841|ANGL1_HUMAN	tr|A0A1S3GLZ4|A0A1S3GLZ4_DIPOR	43.304	224	122	4	269	489	118	339	3.34e-58	201
sp|O95841|ANGL1_HUMAN	tr|G3R513|G3R513_GORGO	44.248	226	121	4	269	491	120	343	3.35e-58	201
sp|O95841|ANGL1_HUMAN	tr|A0A286XE02|A0A286XE02_CAVPO	30.689	479	270	13	49	491	41	493	3.48e-58	205
sp|O95841|ANGL1_HUMAN	tr|Q6GNY4|Q6GNY4_XENLA	29.259	499	290	12	32	491	29	503	3.55e-58	205
sp|O95841|ANGL1_HUMAN	tr|F1S867|F1S867_PIG	32.880	368	224	5	129	491	148	497	3.69e-58	205
sp|O95841|ANGL1_HUMAN	tr|G1MZY3|G1MZY3_MELGA	45.370	216	113	4	279	491	132	345	3.84e-58	201
sp|O95841|ANGL1_HUMAN	tr|A0A2R9AL00|A0A2R9AL00_PANPA	44.248	226	121	4	269	491	120	343	3.96e-58	200
sp|O95841|ANGL1_HUMAN	tr|A0A093IFM2|A0A093IFM2_DRYPU	33.867	375	227	8	121	491	51	408	4.16e-58	202
sp|O95841|ANGL1_HUMAN	tr|A0A2I0M304|A0A2I0M304_COLLI	44.248	226	121	4	269	491	121	344	4.20e-58	200
sp|O95841|ANGL1_HUMAN	tr|H0V7A7|H0V7A7_CAVPO	40.078	257	143	4	239	490	434	684	4.28e-58	209
sp|O95841|ANGL1_HUMAN	tr|G3IEE9|G3IEE9_CRIGR	44.196	224	120	4	269	489	113	334	4.49e-58	200
sp|O95841|ANGL1_HUMAN	tr|A0A226NA62|A0A226NA62_CALSU	45.370	216	113	4	279	491	132	345	4.90e-58	200
sp|O95841|ANGL1_HUMAN	tr|G3P966|G3P966_GASAC	43.318	217	116	2	278	489	236	450	5.00e-58	203
sp|O95841|ANGL1_HUMAN	tr|H2N946|H2N946_PONAB	44.248	226	121	4	269	491	118	341	5.15e-58	200
sp|O95841|ANGL1_HUMAN	tr|H0X9L3|H0X9L3_OTOGA	44.248	226	121	4	269	491	118	341	5.15e-58	200
sp|O95841|ANGL1_HUMAN	sp|O43827|ANGL7_HUMAN	44.248	226	121	4	269	491	120	343	5.38e-58	200
sp|O95841|ANGL1_HUMAN	tr|H2T398|H2T398_TAKRU	42.661	218	116	3	279	490	26	240	5.66e-58	196
sp|O95841|ANGL1_HUMAN	tr|A0A2I0MTF7|A0A2I0MTF7_COLLI	31.656	477	269	13	49	491	40	493	5.68e-58	204
sp|O95841|ANGL1_HUMAN	tr|A0A2K6FUH9|A0A2K6FUH9_PROCO	31.470	483	263	15	49	491	41	495	5.81e-58	204
sp|O95841|ANGL1_HUMAN	sp|Q8R1Q3|ANGL7_MOUSE	44.196	224	120	4	269	489	111	332	5.96e-58	199
sp|O95841|ANGL1_HUMAN	tr|A0A2Y9F4H6|A0A2Y9F4H6_PHYMC	31.328	482	265	15	49	491	41	495	6.31e-58	204
sp|O95841|ANGL1_HUMAN	tr|F7A7Y3|F7A7Y3_CALJA	44.248	226	121	4	269	491	118	341	6.70e-58	200
sp|O95841|ANGL1_HUMAN	tr|L5KA80|L5KA80_PTEAL	34.759	374	225	6	121	491	49	406	6.76e-58	202
sp|O95841|ANGL1_HUMAN	tr|F7DQI1|F7DQI1_HORSE	44.248	226	121	4	269	491	118	341	7.07e-58	200
sp|O95841|ANGL1_HUMAN	tr|A0A1U7URL0|A0A1U7URL0_TARSY	44.248	226	121	4	269	491	118	341	7.14e-58	200
sp|O95841|ANGL1_HUMAN	tr|A0A2K6U6Q9|A0A2K6U6Q9_SAIBB	44.248	226	121	4	269	491	118	341	7.22e-58	199
sp|O95841|ANGL1_HUMAN	tr|G3TFM2|G3TFM2_LOXAF	43.805	226	122	4	269	491	118	341	7.37e-58	199
sp|O95841|ANGL1_HUMAN	tr|A0A091IK11|A0A091IK11_CALAN	33.248	391	208	6	121	491	44	401	7.60e-58	201
sp|O95841|ANGL1_HUMAN	tr|H2ULU9|H2ULU9_TAKRU	29.752	484	270	12	48	491	35	488	7.96e-58	204
sp|O95841|ANGL1_HUMAN	tr|A0A4X2MCU7|A0A4X2MCU7_VOMUR	44.248	226	121	4	269	491	117	340	8.49e-58	199
sp|O95841|ANGL1_HUMAN	tr|K7FBG3|K7FBG3_PELSI	44.907	216	114	4	279	491	132	345	9.04e-58	199
sp|O95841|ANGL1_HUMAN	tr|A0A0D9RH22|A0A0D9RH22_CHLSB	35.106	376	222	8	121	491	48	406	9.77e-58	201
sp|O95841|ANGL1_HUMAN	tr|A0A091JVI3|A0A091JVI3_EGRGA	33.155	374	231	7	121	491	44	401	9.98e-58	201
sp|O95841|ANGL1_HUMAN	tr|A0A2K6S622|A0A2K6S622_SAIBB	31.056	483	261	15	49	489	43	495	1.10e-57	203
sp|O95841|ANGL1_HUMAN	tr|A0A2U4B045|A0A2U4B045_TURTR	45.370	216	113	4	279	491	128	341	1.14e-57	199
sp|O95841|ANGL1_HUMAN	tr|A0A2U3XVT1|A0A2U3XVT1_LEPWE	45.833	216	112	4	279	491	128	341	1.17e-57	199
sp|O95841|ANGL1_HUMAN	tr|A0A1L8H7J8|A0A1L8H7J8_XENLA	28.980	490	291	12	37	491	33	500	1.20e-57	203
sp|O95841|ANGL1_HUMAN	tr|A0A139WMA6|A0A139WMA6_TRICA	42.035	226	128	3	266	489	164	388	1.23e-57	201
sp|O95841|ANGL1_HUMAN	tr|H0ZPP4|H0ZPP4_TAEGU	33.155	374	231	7	121	491	51	408	1.25e-57	201
sp|O95841|ANGL1_HUMAN	tr|A0A2K6F7W9|A0A2K6F7W9_PROCO	31.880	367	227	5	129	490	149	497	1.41e-57	203
sp|O95841|ANGL1_HUMAN	tr|A0A2U4A7V0|A0A2U4A7V0_TURTR	31.106	479	270	13	49	491	41	495	1.53e-57	203
sp|O95841|ANGL1_HUMAN	tr|A0A2Y9NBF1|A0A2Y9NBF1_DELLE	31.106	479	270	13	49	491	41	495	1.53e-57	203
sp|O95841|ANGL1_HUMAN	tr|A0A2Y9QA36|A0A2Y9QA36_DELLE	45.370	216	113	4	279	491	128	341	1.63e-57	199
sp|O95841|ANGL1_HUMAN	tr|I3M6C0|I3M6C0_ICTTR	43.750	224	121	4	269	489	118	339	1.70e-57	199
sp|O95841|ANGL1_HUMAN	tr|F6TXD7|F6TXD7_HORSE	31.042	480	269	14	49	491	41	495	1.75e-57	203
sp|O95841|ANGL1_HUMAN	tr|D2HKA8|D2HKA8_AILME	44.248	226	121	4	269	491	118	341	1.79e-57	199
sp|O95841|ANGL1_HUMAN	tr|Q7ZXL3|Q7ZXL3_XENLA	44.907	216	114	4	279	491	127	340	1.96e-57	198
sp|O95841|ANGL1_HUMAN	tr|A0A340XV47|A0A340XV47_LIPVE	45.370	216	113	4	279	491	128	341	2.01e-57	198
sp|O95841|ANGL1_HUMAN	tr|A0A384DBG5|A0A384DBG5_URSMA	31.601	481	264	15	49	491	41	494	2.09e-57	202
sp|O95841|ANGL1_HUMAN	tr|A0A067QMF5|A0A067QMF5_ZOONE	39.394	264	145	4	227	488	267	517	2.14e-57	205
sp|O95841|ANGL1_HUMAN	tr|G1T9B3|G1T9B3_RABIT	31.303	476	273	12	49	491	41	495	2.18e-57	202
sp|O95841|ANGL1_HUMAN	tr|G1LFB8|G1LFB8_AILME	31.743	482	263	16	49	491	41	495	2.25e-57	202
sp|O95841|ANGL1_HUMAN	tr|A0A2K5LQY0|A0A2K5LQY0_CERAT	43.805	226	122	4	269	491	118	341	2.28e-57	198
sp|O95841|ANGL1_HUMAN	tr|A0A2K6N0B6|A0A2K6N0B6_RHIBE	43.805	226	122	4	269	491	118	341	2.33e-57	198
sp|O95841|ANGL1_HUMAN	tr|A0A096MX05|A0A096MX05_PAPAN	43.805	226	122	4	269	491	118	341	2.33e-57	198
sp|O95841|ANGL1_HUMAN	tr|A0A2K6AAY2|A0A2K6AAY2_MANLE	43.805	226	122	4	269	491	118	341	2.33e-57	198
sp|O95841|ANGL1_HUMAN	tr|F7HQR6|F7HQR6_MACMU	43.805	226	122	4	269	491	118	341	2.33e-57	198
sp|O95841|ANGL1_HUMAN	tr|A0A0D9S8M8|A0A0D9S8M8_CHLSB	43.805	226	122	4	269	491	118	341	2.41e-57	198
sp|O95841|ANGL1_HUMAN	tr|A0A2U3YC09|A0A2U3YC09_LEPWE	31.601	481	264	15	49	491	41	494	2.57e-57	202
sp|O95841|ANGL1_HUMAN	tr|A0A0Q3QS21|A0A0Q3QS21_AMAAE	45.370	216	113	4	279	491	132	345	2.68e-57	198
sp|O95841|ANGL1_HUMAN	tr|A0A2K5WS19|A0A2K5WS19_MACFA	43.805	226	122	4	269	491	118	341	2.76e-57	198
sp|O95841|ANGL1_HUMAN	tr|A0A1L8F1F7|A0A1L8F1F7_XENLA	40.234	256	142	4	239	489	203	452	2.99e-57	201
sp|O95841|ANGL1_HUMAN	tr|A0A2Y9G1V0|A0A2Y9G1V0_TRIMA	31.447	477	267	13	49	489	41	493	3.14e-57	202
sp|O95841|ANGL1_HUMAN	tr|A0A093GIN7|A0A093GIN7_DRYPU	32.861	423	247	10	83	491	9	408	3.26e-57	200
sp|O95841|ANGL1_HUMAN	tr|G1T4P1|G1T4P1_RABIT	45.833	216	112	4	279	491	128	341	3.30e-57	198
sp|O95841|ANGL1_HUMAN	tr|A0A060W2I8|A0A060W2I8_ONCMY	28.684	509	277	16	34	491	25	498	3.53e-57	202
sp|O95841|ANGL1_HUMAN	tr|A0A3B4U4L7|A0A3B4U4L7_SERDU	30.101	495	287	15	33	491	51	522	4.06e-57	202
sp|O95841|ANGL1_HUMAN	tr|A0A091CM75|A0A091CM75_FUKDA	34.667	375	224	8	121	491	33	390	4.19e-57	199
sp|O95841|ANGL1_HUMAN	tr|A0A2J8KIH6|A0A2J8KIH6_PANTR	44.541	229	111	5	277	491	80	306	4.20e-57	197
sp|O95841|ANGL1_HUMAN	tr|G5C518|G5C518_HETGA	42.857	224	123	4	269	489	118	339	4.63e-57	197
sp|O95841|ANGL1_HUMAN	sp|Q0P4P2|FBCD1_XENTR	40.234	256	142	4	239	489	203	452	4.74e-57	201
sp|O95841|ANGL1_HUMAN	tr|G1REN5|G1REN5_NOMLE	44.248	226	121	4	269	491	117	340	5.06e-57	197
sp|O95841|ANGL1_HUMAN	tr|H2PY04|H2PY04_PANTR	43.805	226	122	4	269	491	120	343	6.16e-57	197
sp|O95841|ANGL1_HUMAN	tr|G1KIK8|G1KIK8_ANOCA	31.381	478	270	13	49	491	41	495	6.24e-57	201
sp|O95841|ANGL1_HUMAN	tr|G1N7G5|G1N7G5_MELGA	33.422	377	218	6	117	489	66	413	6.42e-57	199
sp|O95841|ANGL1_HUMAN	tr|W5P8E6|W5P8E6_SHEEP	31.263	483	262	15	49	491	42	494	6.44e-57	201
sp|O95841|ANGL1_HUMAN	tr|A0A060WHI2|A0A060WHI2_ONCMY	30.185	487	262	16	49	491	39	491	7.58e-57	201
sp|O95841|ANGL1_HUMAN	tr|F6VG66|F6VG66_ORNAN	31.062	499	281	15	32	491	20	494	7.84e-57	201
sp|O95841|ANGL1_HUMAN	tr|H0UYP8|H0UYP8_CAVPO	30.928	485	287	14	34	491	23	486	8.38e-57	201
sp|O95841|ANGL1_HUMAN	tr|G3SYT5|G3SYT5_LOXAF	41.667	228	129	3	265	489	273	499	8.38e-57	201
sp|O95841|ANGL1_HUMAN	tr|G1NME7|G1NME7_MELGA	31.579	475	270	13	49	491	41	492	8.42e-57	201
sp|O95841|ANGL1_HUMAN	tr|A0A087RJW7|A0A087RJW7_APTFO	32.304	421	248	10	85	491	1	398	8.55e-57	198
sp|O95841|ANGL1_HUMAN	tr|H1A5J9|H1A5J9_TAEGU	41.949	236	112	7	279	491	1	234	9.11e-57	193
sp|O95841|ANGL1_HUMAN	tr|A0A1U7RNP3|A0A1U7RNP3_ALLSI	44.248	226	121	4	269	491	121	344	9.75e-57	197
sp|O95841|ANGL1_HUMAN	tr|A0A1S3SY46|A0A1S3SY46_SALSA	29.065	492	263	15	49	491	40	494	1.04e-56	201
sp|O95841|ANGL1_HUMAN	tr|G3IC93|G3IC93_CRIGR	45.455	220	116	3	274	491	80	297	1.08e-56	195
sp|O95841|ANGL1_HUMAN	tr|A0A455B528|A0A455B528_PHYMC	36.330	267	140	5	236	488	8	258	1.09e-56	194
sp|O95841|ANGL1_HUMAN	tr|W5NZV8|W5NZV8_SHEEP	42.920	226	124	4	269	491	118	341	1.15e-56	196
sp|O95841|ANGL1_HUMAN	tr|A0A452E596|A0A452E596_CAPHI	42.920	226	124	4	269	491	118	341	1.15e-56	196
sp|O95841|ANGL1_HUMAN	tr|L5JZX6|L5JZX6_PTEAL	42.466	219	124	2	273	490	273	490	1.16e-56	201
sp|O95841|ANGL1_HUMAN	sp|Q5EA66|ANGL7_BOVIN	42.920	226	124	4	269	491	118	341	1.22e-56	196
sp|O95841|ANGL1_HUMAN	tr|A0A1S3AJX0|A0A1S3AJX0_ERIEU	43.805	226	122	4	269	491	118	341	1.31e-56	196
sp|O95841|ANGL1_HUMAN	tr|G5AT59|G5AT59_HETGA	31.606	386	213	9	128	490	100	457	1.50e-56	199
sp|O95843|GUC1C_HUMAN	sp|O95843|GUC1C_HUMAN	100.000	209	0	0	1	209	1	209	1.11e-154	431
sp|O95843|GUC1C_HUMAN	tr|H2P9T2|H2P9T2_PONAB	99.043	209	2	0	1	209	1	209	8.71e-154	429
sp|O95843|GUC1C_HUMAN	tr|A0A2R9AV34|A0A2R9AV34_PANPA	99.043	209	2	0	1	209	1	209	8.71e-154	429
sp|O95843|GUC1C_HUMAN	tr|H2R179|H2R179_PANTR	98.565	209	3	0	1	209	1	209	4.14e-153	427
sp|O95843|GUC1C_HUMAN	tr|G3QTS6|G3QTS6_GORGO	98.565	209	3	0	1	209	1	209	4.47e-153	427
sp|O95843|GUC1C_HUMAN	tr|A0A0D9R256|A0A0D9R256_CHLSB	93.301	209	14	0	1	209	1	209	6.01e-146	409
sp|O95843|GUC1C_HUMAN	tr|G7NZS2|G7NZS2_MACFA	93.780	209	13	0	1	209	1	209	6.75e-146	409
sp|O95843|GUC1C_HUMAN	tr|A0A5F8AG42|A0A5F8AG42_MACMU	93.780	209	13	0	1	209	1	209	7.67e-146	409
sp|O95843|GUC1C_HUMAN	tr|A0A2K5NLA4|A0A2K5NLA4_CERAT	92.344	209	16	0	1	209	1	209	2.49e-144	405
sp|O95843|GUC1C_HUMAN	tr|A0A2K6SW01|A0A2K6SW01_SAIBB	91.866	209	17	0	1	209	1	209	1.87e-141	397
sp|O95843|GUC1C_HUMAN	tr|A0A2K6K5P7|A0A2K6K5P7_RHIBE	91.866	209	16	1	1	209	1	208	3.65e-141	397
sp|O95843|GUC1C_HUMAN	tr|A0A2K5DIN6|A0A2K5DIN6_AOTNA	91.388	209	18	0	1	209	1	209	4.50e-141	397
sp|O95843|GUC1C_HUMAN	tr|A0A096MS99|A0A096MS99_PAPAN	89.952	209	21	0	1	209	1	209	7.41e-139	391
sp|O95843|GUC1C_HUMAN	tr|A0A1U7UCH7|A0A1U7UCH7_TARSY	88.517	209	24	0	1	209	1	209	8.13e-136	383
sp|O95843|GUC1C_HUMAN	tr|H0WSM0|H0WSM0_OTOGA	84.211	209	33	0	1	209	1	209	2.08e-130	370
sp|O95843|GUC1C_HUMAN	tr|A0A2K6F746|A0A2K6F746_PROCO	82.775	209	36	0	1	209	1	209	4.86e-128	363
sp|O95843|GUC1C_HUMAN	tr|A0A1S3G571|A0A1S3G571_DIPOR	80.296	203	39	1	1	203	1	202	4.29e-118	340
sp|O95843|GUC1C_HUMAN	tr|E2RK44|E2RK44_CANLF	78.469	209	45	0	1	209	1	209	2.93e-117	337
sp|O95843|GUC1C_HUMAN	tr|A0A5F5XMA7|A0A5F5XMA7_FELCA	77.990	209	46	0	1	209	1	209	1.91e-116	334
sp|O95843|GUC1C_HUMAN	tr|F6ZEF9|F6ZEF9_HORSE	75.120	209	52	0	1	209	1	209	3.77e-116	333
sp|O95843|GUC1C_HUMAN	tr|A0A384DCT7|A0A384DCT7_URSMA	82.199	191	34	0	1	191	1	191	9.42e-115	330
sp|O95843|GUC1C_HUMAN	tr|A0A2U3VB96|A0A2U3VB96_ODORO	82.199	191	34	0	1	191	1	191	8.81e-114	327
sp|O95843|GUC1C_HUMAN	tr|G1LUF5|G1LUF5_AILME	82.353	187	33	0	1	187	1	187	2.37e-112	323
sp|O95843|GUC1C_HUMAN	tr|M3YF88|M3YF88_MUSPF	80.105	191	38	0	1	191	1	191	2.22e-109	316
sp|O95843|GUC1C_HUMAN	tr|I3MG29|I3MG29_ICTTR	77.249	189	43	0	1	189	30	218	2.45e-109	317
sp|O95843|GUC1C_HUMAN	tr|A0A1S3APD9|A0A1S3APD9_ERIEU	73.869	199	50	1	1	199	1	197	2.13e-107	311
sp|O95843|GUC1C_HUMAN	tr|L5L335|L5L335_PTEAL	69.231	221	36	1	1	189	1	221	9.24e-106	308
sp|O95843|GUC1C_HUMAN	tr|G1PCS5|G1PCS5_MYOLU	77.895	190	41	1	1	189	1	190	4.66e-105	305
sp|O95843|GUC1C_HUMAN	tr|G1QV09|G1QV09_NOMLE	97.297	148	4	0	1	148	1	148	5.42e-103	300
sp|O95843|GUC1C_HUMAN	tr|A0A2K5YYY3|A0A2K5YYY3_MANLE	93.243	148	10	0	1	148	1	148	2.01e-100	293
sp|O95843|GUC1C_HUMAN	tr|A0A340WPA8|A0A340WPA8_LIPVE	69.194	211	57	2	1	209	1	205	7.67e-98	289
sp|O95843|GUC1C_HUMAN	tr|A0A4X2L2H4|A0A4X2L2H4_VOMUR	64.390	205	69	2	1	205	1	201	7.60e-94	277
sp|O95843|GUC1C_HUMAN	tr|A0A2U4AAC4|A0A2U4AAC4_TURTR	64.455	211	62	3	1	209	56	255	1.77e-86	262
sp|O95843|GUC1C_HUMAN	tr|A0A2Y9FBS1|A0A2Y9FBS1_PHYMC	58.750	240	61	5	1	209	1	233	2.63e-86	260
sp|O95843|GUC1C_HUMAN	tr|A0A3Q0H098|A0A3Q0H098_ALLSI	62.222	180	68	0	8	187	7	186	4.60e-84	251
sp|O95843|GUC1C_HUMAN	tr|A0A5G3K386|A0A5G3K386_XENTR	63.158	190	67	1	1	190	1	187	1.25e-83	251
sp|O95843|GUC1C_HUMAN	tr|A0A1L8H783|A0A1L8H783_XENLA	62.105	190	69	1	1	190	1	187	1.54e-82	248
sp|O95843|GUC1C_HUMAN	tr|K7GFJ4|K7GFJ4_PELSI	62.032	187	68	1	1	187	1	184	7.40e-81	243
sp|O95843|GUC1C_HUMAN	tr|A0A1L8HEM6|A0A1L8HEM6_XENLA	62.032	187	68	1	1	187	1	184	3.86e-80	242
sp|O95843|GUC1C_HUMAN	tr|A0A2I0MLI9|A0A2I0MLI9_COLLI	61.111	180	70	0	8	187	7	186	1.35e-79	240
sp|O95843|GUC1C_HUMAN	tr|A0A091WLG8|A0A091WLG8_OPIHO	60.963	187	70	1	1	187	1	184	4.62e-79	239
sp|O95843|GUC1C_HUMAN	tr|H0ZTQ7|H0ZTQ7_TAEGU	63.953	172	62	0	14	185	5	176	1.36e-78	237
sp|O95843|GUC1C_HUMAN	tr|R0L998|R0L998_ANAPL	59.358	187	73	1	1	187	1	184	6.32e-78	236
sp|O95843|GUC1C_HUMAN	tr|A0A093ID45|A0A093ID45_DRYPU	59.358	187	73	1	1	187	1	184	1.07e-77	235
sp|O95843|GUC1C_HUMAN	tr|G1NNK4|G1NNK4_MELGA	58.824	187	74	1	1	187	1	184	1.09e-77	235
sp|O95843|GUC1C_HUMAN	tr|A0A099ZME6|A0A099ZME6_TINGU	58.824	187	74	1	1	187	1	184	3.80e-77	234
sp|O95843|GUC1C_HUMAN	tr|A0A226MHW0|A0A226MHW0_CALSU	60.694	173	68	0	15	187	3	175	3.26e-76	231
sp|O95843|GUC1C_HUMAN	tr|A0A0Q3NZZ1|A0A0Q3NZZ1_AMAAE	58.289	187	74	2	1	187	1	183	1.92e-75	229
sp|O95843|GUC1C_HUMAN	tr|G1KH84|G1KH84_ANOCA	58.289	187	74	1	1	187	1	183	1.12e-74	228
sp|O95843|GUC1C_HUMAN	tr|A0A5F4W2T2|A0A5F4W2T2_CALJA	90.083	121	12	0	89	209	1	121	2.56e-73	222
sp|O95843|GUC1C_HUMAN	tr|A0A091JT62|A0A091JT62_EGRGA	58.382	173	72	0	15	187	6	178	1.62e-72	222
sp|O95843|GUC1C_HUMAN	tr|A0A151MD98|A0A151MD98_ALLMI	61.905	168	64	0	20	187	739	906	2.06e-69	232
sp|O95843|GUC1C_HUMAN	tr|K7F704|K7F704_PELSI	49.505	202	94	4	1	198	1	198	1.60e-67	210
sp|O95843|GUC1C_HUMAN	tr|A0A1S3SH56|A0A1S3SH56_SALSA	51.309	191	87	3	1	188	1	188	3.26e-67	209
sp|O95843|GUC1C_HUMAN	tr|A0A1S3N0W0|A0A1S3N0W0_SALSA	51.309	191	87	3	1	188	1	188	7.16e-67	208
sp|O95843|GUC1C_HUMAN	tr|G1KEX4|G1KEX4_ANOCA	51.813	193	85	4	1	189	1	189	3.40e-66	207
sp|O95843|GUC1C_HUMAN	tr|A0A2I0LMP2|A0A2I0LMP2_COLLI	50.802	187	88	2	3	188	4	187	6.57e-66	206
sp|O95843|GUC1C_HUMAN	tr|A0A3B4VAF1|A0A3B4VAF1_SERDU	50.785	191	88	3	1	188	1	188	6.86e-66	206
sp|O95843|GUC1C_HUMAN	tr|A0A1L8GTF8|A0A1L8GTF8_XENLA	51.053	190	88	3	1	188	1	187	7.33e-66	206
sp|O95843|GUC1C_HUMAN	tr|A0A2I0M003|A0A2I0M003_COLLI	47.783	203	95	4	1	196	1	199	1.06e-65	206
sp|O95843|GUC1C_HUMAN	tr|A0A0Q3TD77|A0A0Q3TD77_AMAAE	52.717	184	82	3	10	188	2	185	1.83e-65	205
sp|O95843|GUC1C_HUMAN	tr|Q0P4Q7|Q0P4Q7_XENTR	50.526	190	89	3	1	188	1	187	1.96e-65	204
sp|O95843|GUC1C_HUMAN	tr|Q6GLW0|Q6GLW0_XENLA	50.526	190	89	3	1	188	1	187	1.96e-65	204
sp|O95843|GUC1C_HUMAN	tr|G1MUB0|G1MUB0_MELGA	50.802	187	88	2	3	188	4	187	2.41e-65	204
sp|O95843|GUC1C_HUMAN	tr|A0A151N0Q5|A0A151N0Q5_ALLMI	50.267	187	89	2	3	188	4	187	3.77e-65	204
sp|O95843|GUC1C_HUMAN	tr|G3T160|G3T160_LOXAF	47.343	207	99	4	1	202	1	202	6.25e-65	204
sp|O95843|GUC1C_HUMAN	tr|R0LE15|R0LE15_ANAPL	52.326	172	81	1	18	188	1	172	7.06e-65	202
sp|O95843|GUC1C_HUMAN	tr|A0A060XX13|A0A060XX13_ONCMY	50.777	193	87	4	1	188	1	190	7.09e-65	203
sp|O95843|GUC1C_HUMAN	tr|A0A1U7S6Y5|A0A1U7S6Y5_ALLSI	50.259	193	88	4	1	189	1	189	9.69e-65	203
sp|O95843|GUC1C_HUMAN	tr|A0A151MTL6|A0A151MTL6_ALLMI	50.259	193	88	4	1	189	1	189	9.69e-65	203
sp|O95843|GUC1C_HUMAN	tr|H0YTB0|H0YTB0_TAEGU	50.000	192	88	4	1	188	1	188	1.09e-64	203
sp|O95843|GUC1C_HUMAN	tr|F6UL69|F6UL69_CALJA	46.860	207	100	4	1	202	1	202	2.58e-64	202
sp|O95843|GUC1C_HUMAN	tr|A0A2J8Y4B5|A0A2J8Y4B5_PONAB	46.377	207	100	4	1	202	1	201	2.79e-64	202
sp|O95843|GUC1C_HUMAN	tr|H1A073|H1A073_TAEGU	53.614	166	76	1	18	182	1	166	3.20e-64	201
sp|O95843|GUC1C_HUMAN	tr|A0A2K5C5D1|A0A2K5C5D1_AOTNA	46.860	207	100	4	1	202	1	202	3.24e-64	202
sp|O95843|GUC1C_HUMAN	tr|R0JN13|R0JN13_ANAPL	50.000	192	88	4	1	188	1	188	3.25e-64	202
sp|O95843|GUC1C_HUMAN	tr|Q8QFN1|Q8QFN1_TAKRU	49.738	191	90	3	1	188	1	188	4.16e-64	201
sp|O95843|GUC1C_HUMAN	tr|A0A091HR96|A0A091HR96_CALAN	53.571	168	77	1	18	184	1	168	4.78e-64	200
sp|O95843|GUC1C_HUMAN	tr|A0A096NI49|A0A096NI49_PAPAN	46.377	207	101	4	1	202	1	202	6.81e-64	201
sp|O95843|GUC1C_HUMAN	tr|A0A2K5YEZ8|A0A2K5YEZ8_MANLE	46.377	207	101	4	1	202	1	202	6.81e-64	201
sp|O95843|GUC1C_HUMAN	tr|F6WK47|F6WK47_MACMU	46.377	207	101	4	1	202	1	202	6.81e-64	201
sp|O95843|GUC1C_HUMAN	tr|A0A2K5V9T9|A0A2K5V9T9_MACFA	46.377	207	101	4	1	202	1	202	6.81e-64	201
sp|O95843|GUC1C_HUMAN	tr|A0A0D9RG45|A0A0D9RG45_CHLSB	46.377	207	101	4	1	202	1	202	6.81e-64	201
sp|O95843|GUC1C_HUMAN	tr|A0A2K5KQW8|A0A2K5KQW8_CERAT	46.377	207	101	4	1	202	1	202	6.81e-64	201
sp|O95843|GUC1C_HUMAN	tr|A0A2K6LVT7|A0A2K6LVT7_RHIBE	46.377	207	101	4	1	202	1	202	6.89e-64	201
sp|O95843|GUC1C_HUMAN	sp|P43080|GUC1A_HUMAN	48.438	192	90	3	1	187	1	188	9.35e-64	201
sp|O95843|GUC1C_HUMAN	tr|G1MZ78|G1MZ78_MELGA	49.479	192	89	4	1	188	1	188	1.39e-63	200
sp|O95843|GUC1C_HUMAN	sp|P46065|GUC1A_BOVIN	46.602	206	100	4	1	201	1	201	1.85e-63	200
sp|O95843|GUC1C_HUMAN	tr|A0A087QPK7|A0A087QPK7_APTFO	49.479	192	89	4	1	188	1	188	2.27e-63	199
sp|O95843|GUC1C_HUMAN	tr|A0A1U7QSZ7|A0A1U7QSZ7_MESAU	47.938	194	92	3	1	189	1	190	3.58e-63	199
sp|O95843|GUC1C_HUMAN	tr|A0A2U3XCP7|A0A2U3XCP7_LEPWE	49.730	185	84	3	1	180	1	181	3.77e-63	199
sp|O95843|GUC1C_HUMAN	tr|A0A2U3WHB6|A0A2U3WHB6_ODORO	49.206	189	87	3	1	184	1	185	3.94e-63	199
sp|O95843|GUC1C_HUMAN	tr|A0A091DVM7|A0A091DVM7_FUKDA	47.000	200	97	3	1	195	1	196	4.22e-63	199
sp|O95843|GUC1C_HUMAN	tr|A0A2Y9DS30|A0A2Y9DS30_TRIMA	47.423	194	93	3	1	189	1	190	4.30e-63	199
sp|O95843|GUC1C_HUMAN	tr|E2RN59|E2RN59_CANLF	49.206	189	87	3	1	184	1	185	4.43e-63	199
sp|O95843|GUC1C_HUMAN	tr|A0A452E7J0|A0A452E7J0_CAPHI	47.917	192	91	3	1	187	1	188	6.43e-63	199
sp|O95843|GUC1C_HUMAN	tr|F1RUU4|F1RUU4_PIG	47.917	192	91	3	1	187	1	188	1.33e-62	198
sp|O95843|GUC1C_HUMAN	tr|M3YPP3|M3YPP3_MUSPF	49.206	189	87	3	1	184	1	185	1.98e-62	197
sp|O95843|GUC1C_HUMAN	tr|G1P359|G1P359_MYOLU	46.875	192	93	3	1	187	1	188	2.07e-62	197
sp|O95843|GUC1C_HUMAN	tr|A0A1S3A5Q6|A0A1S3A5Q6_ERIEU	47.917	192	91	3	1	187	1	188	2.36e-62	197
sp|O95843|GUC1C_HUMAN	tr|I3N5V3|I3N5V3_ICTTR	44.928	207	104	4	1	202	1	202	3.31e-62	197
sp|O95843|GUC1C_HUMAN	tr|A0A340XA35|A0A340XA35_LIPVE	47.396	192	92	3	1	187	1	188	3.88e-62	197
sp|O95843|GUC1C_HUMAN	sp|P43081|GUC1A_MOUSE	46.701	197	96	3	1	192	1	193	3.94e-62	196
sp|O95843|GUC1C_HUMAN	tr|H0VU00|H0VU00_CAVPO	47.917	192	91	3	1	187	1	188	6.52e-62	196
sp|O95843|GUC1C_HUMAN	tr|G1QY03|G1QY03_NOMLE	48.148	189	89	3	1	184	1	185	7.18e-62	196
sp|O95843|GUC1C_HUMAN	tr|A0A091WGL8|A0A091WGL8_OPIHO	51.786	168	80	1	18	184	1	168	9.66e-62	194
sp|O95843|GUC1C_HUMAN	tr|A0A1S3FDC1|A0A1S3FDC1_DIPOR	46.907	194	94	3	1	189	1	190	9.82e-62	196
sp|O95843|GUC1C_HUMAN	tr|A0A091J785|A0A091J785_EGRGA	51.786	168	80	1	18	184	1	168	1.16e-61	194
sp|O95843|GUC1C_HUMAN	tr|A0A2Y9SHH0|A0A2Y9SHH0_PHYMC	46.875	192	93	3	1	187	1	188	1.18e-61	195
sp|O95843|GUC1C_HUMAN	tr|F6SW82|F6SW82_ORNAN	47.917	192	91	3	1	187	1	188	1.21e-61	195
sp|O95843|GUC1C_HUMAN	tr|G1M2W1|G1M2W1_AILME	48.691	191	87	4	1	184	1	187	1.92e-61	194
sp|O95843|GUC1C_HUMAN	tr|H0XGC4|H0XGC4_OTOGA	45.933	209	101	5	1	202	1	204	2.71e-61	194
sp|O95843|GUC1C_HUMAN	tr|A0A2K6GZ51|A0A2K6GZ51_PROCO	44.976	209	100	4	3	201	2	205	3.96e-61	194
sp|O95843|GUC1C_HUMAN	tr|A0A2K6UCA2|A0A2K6UCA2_SAIBB	44.976	209	100	4	4	202	3	206	4.66e-61	194
sp|O95843|GUC1C_HUMAN	tr|G3HR52|G3HR52_CRIGR	46.875	192	93	3	1	187	1	188	6.94e-61	193
sp|O95843|GUC1C_HUMAN	tr|A4IHL3|A4IHL3_XENTR	47.236	199	97	4	1	196	1	194	1.09e-60	193
sp|O95843|GUC1C_HUMAN	tr|A0A2Y9NW44|A0A2Y9NW44_DELLE	46.354	192	94	3	1	187	1	188	1.31e-60	192
sp|O95843|GUC1C_HUMAN	tr|A0A5F5PRY3|A0A5F5PRY3_HORSE	46.392	194	90	3	4	187	3	192	1.86e-60	192
sp|O95843|GUC1C_HUMAN	tr|G3RAK4|G3RAK4_GORGO	45.918	196	90	3	4	187	3	194	5.96e-60	191
sp|O95843|GUC1C_HUMAN	tr|G5BNJ5|G5BNJ5_HETGA	45.596	193	99	2	4	194	127	315	6.74e-60	195
sp|O95843|GUC1C_HUMAN	tr|G5BNJ5|G5BNJ5_HETGA	28.205	195	110	7	1	175	1	185	1.27e-10	65.1
sp|O95843|GUC1C_HUMAN	tr|Q640W9|Q640W9_XENLA	47.449	196	95	4	1	192	1	192	7.37e-60	191
sp|O95843|GUC1C_HUMAN	tr|H2QT02|H2QT02_PANTR	45.918	196	90	3	4	187	3	194	7.91e-60	191
sp|O95843|GUC1C_HUMAN	tr|A0A2R9BPL3|A0A2R9BPL3_PANPA	45.918	196	90	3	4	187	3	194	7.91e-60	191
sp|O95843|GUC1C_HUMAN	tr|F7DEA3|F7DEA3_ORNAN	47.644	191	86	3	3	182	7	194	1.58e-59	190
sp|O95843|GUC1C_HUMAN	tr|A0A1S3RHK5|A0A1S3RHK5_SALSA	49.189	185	91	1	1	185	1	182	3.53e-59	188
sp|O95843|GUC1C_HUMAN	tr|A0A226MA20|A0A226MA20_CALSU	48.404	188	91	3	3	187	4	188	4.01e-59	188
sp|O95843|GUC1C_HUMAN	tr|Q68EX2|Q68EX2_XENLA	46.000	200	100	4	1	196	1	196	4.86e-59	189
sp|O95843|GUC1C_HUMAN	tr|F7FRA8|F7FRA8_ORNAN	60.959	146	57	0	40	185	3	148	1.15e-58	186
sp|O95843|GUC1C_HUMAN	tr|H2SX47|H2SX47_TAKRU	46.995	183	93	2	1	182	1	180	4.15e-58	186
sp|O95843|GUC1C_HUMAN	tr|A0A1S3NUT6|A0A1S3NUT6_SALSA	46.774	186	94	1	14	199	11	191	1.19e-57	185
sp|O95843|GUC1C_HUMAN	tr|A0A3B4UIM3|A0A3B4UIM3_SERDU	47.953	171	89	0	17	187	14	184	1.34e-57	184
sp|O95843|GUC1C_HUMAN	tr|A0A3B4VRJ3|A0A3B4VRJ3_SERDU	46.237	186	97	1	1	186	1	183	1.64e-57	184
sp|O95843|GUC1C_HUMAN	tr|H2SKL1|H2SKL1_TAKRU	45.989	187	98	1	1	187	1	184	2.92e-56	181
sp|O95843|GUC1C_HUMAN	tr|A0A087R8Y1|A0A087R8Y1_APTFO	65.574	122	42	0	69	190	1	122	1.14e-55	177
sp|O95843|GUC1C_HUMAN	tr|W5NZ12|W5NZ12_SHEEP	45.313	192	96	3	1	187	1	188	1.60e-55	180
sp|O95843|GUC1C_HUMAN	tr|G3PE50|G3PE50_GASAC	45.000	180	99	0	17	196	14	193	1.90e-55	179
sp|O95843|GUC1C_HUMAN	tr|A0A3B4UD16|A0A3B4UD16_SERDU	47.590	166	86	1	18	182	16	181	3.56e-55	178
sp|O95843|GUC1C_HUMAN	tr|A0A226MH51|A0A226MH51_CALSU	40.693	231	90	5	1	188	1	227	5.85e-55	179
sp|O95843|GUC1C_HUMAN	tr|A0A087QTI8|A0A087QTI8_APTFO	54.305	151	66	2	1	150	1	149	2.30e-54	175
sp|O95843|GUC1C_HUMAN	tr|H2UF47|H2UF47_TAKRU	47.093	172	89	2	17	187	14	184	4.19e-53	173
sp|O95843|GUC1C_HUMAN	tr|G1TBE2|G1TBE2_RABIT	46.711	152	72	3	1	147	1	148	1.96e-45	156
sp|O95843|GUC1C_HUMAN	tr|G3QCL5|G3QCL5_GASAC	41.176	187	105	3	1	187	1	182	6.01e-45	152
sp|O95843|GUC1C_HUMAN	tr|A0A384C741|A0A384C741_URSMA	38.974	195	101	5	1	184	1	188	3.61e-44	151
sp|O95843|GUC1C_HUMAN	tr|A0A151MTL5|A0A151MTL5_ALLMI	41.765	170	89	3	9	169	10	178	1.20e-42	147
sp|O95843|GUC1C_HUMAN	tr|H9G5Z8|H9G5Z8_ANOCA	57.759	116	46	1	1	116	1	113	1.48e-42	144
sp|O95843|GUC1C_HUMAN	tr|M3WJ64|M3WJ64_FELCA	47.945	146	65	2	41	184	120	256	3.30e-42	148
sp|O95843|GUC1C_HUMAN	tr|G1KEW6|G1KEW6_ANOCA	40.000	170	92	2	9	169	10	178	6.93e-42	145
sp|O95843|GUC1C_HUMAN	tr|H0YTB4|H0YTB4_TAEGU	40.000	170	92	2	9	169	10	178	2.40e-41	143
sp|O95843|GUC1C_HUMAN	tr|R0JN10|R0JN10_ANAPL	40.588	170	91	3	9	169	10	178	2.92e-41	143
sp|O95843|GUC1C_HUMAN	tr|A0A0Q3WUG7|A0A0Q3WUG7_AMAAE	40.588	170	91	3	9	169	10	178	3.79e-41	143
sp|O95843|GUC1C_HUMAN	tr|A0A5F4W935|A0A5F4W935_CALJA	94.118	68	4	0	1	68	1	68	5.74e-41	140
sp|O95843|GUC1C_HUMAN	tr|A0A1U7SHM4|A0A1U7SHM4_ALLSI	41.860	172	88	4	9	169	10	180	5.79e-41	142
sp|O95843|GUC1C_HUMAN	tr|A0A226MHC7|A0A226MHC7_CALSU	40.588	170	91	3	9	169	10	178	6.09e-41	142
sp|O95843|GUC1C_HUMAN	tr|A0A5G3K257|A0A5G3K257_XENTR	39.796	196	111	4	1	191	1	194	6.11e-41	142
sp|O95843|GUC1C_HUMAN	tr|A0A2I0M002|A0A2I0M002_COLLI	40.588	170	91	3	9	169	10	178	6.57e-41	142
sp|O95843|GUC1C_HUMAN	tr|A0A087QPK8|A0A087QPK8_APTFO	41.176	170	90	3	9	169	10	178	8.71e-41	142
sp|O95843|GUC1C_HUMAN	tr|G1MZ56|G1MZ56_MELGA	40.351	171	91	3	9	169	10	179	8.87e-41	142
sp|O95843|GUC1C_HUMAN	tr|A0A1L8HDV2|A0A1L8HDV2_XENLA	39.326	178	98	3	1	169	1	177	1.01e-40	142
sp|O95843|GUC1C_HUMAN	tr|L5JNG0|L5JNG0_PTEAL	51.639	122	57	1	68	187	133	254	1.20e-40	144
sp|O95843|GUC1C_HUMAN	tr|A0A091HTH0|A0A091HTH0_CALAN	41.071	168	85	4	15	169	2	168	1.93e-40	140
sp|O95843|GUC1C_HUMAN	tr|A0A099ZCJ2|A0A099ZCJ2_TINGU	41.615	161	84	3	18	169	1	160	8.16e-40	139
sp|O95843|GUC1C_HUMAN	tr|A0A093FX44|A0A093FX44_DRYPU	39.645	169	92	3	10	169	1	168	1.36e-39	138
sp|O95843|GUC1C_HUMAN	tr|A0A060XM06|A0A060XM06_ONCMY	50.000	124	58	2	69	188	16	139	3.51e-39	136
sp|O95843|GUC1C_HUMAN	tr|A0A3B4VBU4|A0A3B4VBU4_SERDU	38.922	167	92	3	12	169	13	178	4.25e-39	137
sp|O95843|GUC1C_HUMAN	tr|A0A1S3LN49|A0A1S3LN49_SALSA	38.788	165	91	3	14	169	15	178	5.49e-39	137
sp|O95843|GUC1C_HUMAN	tr|Q8QFN0|Q8QFN0_TAKRU	38.922	167	92	3	12	169	13	178	1.98e-38	136
sp|O95843|GUC1C_HUMAN	tr|H0VFT8|H0VFT8_CAVPO	39.877	163	86	2	18	169	19	180	2.37e-38	136
sp|O95843|GUC1C_HUMAN	tr|G3NGG8|G3NGG8_GASAC	38.922	167	92	3	12	169	13	178	2.45e-38	135
sp|O95843|GUC1C_HUMAN	tr|A0A1S3MFU9|A0A1S3MFU9_SALSA	36.628	172	99	2	7	169	8	178	2.76e-38	136
sp|O95843|GUC1C_HUMAN	tr|F6SW99|F6SW99_ORNAN	39.306	173	90	3	8	169	8	176	3.25e-38	135
sp|O95843|GUC1C_HUMAN	tr|K7G9T2|K7G9T2_PELSI	53.211	109	50	1	75	182	1	109	8.49e-38	132
sp|O95843|GUC1C_HUMAN	tr|A0A287D4H5|A0A287D4H5_ICTTR	39.264	163	87	2	18	169	20	181	9.51e-38	134
sp|O95843|GUC1C_HUMAN	sp|Q8VBV8|GUC1B_MOUSE	38.728	173	91	3	8	169	13	181	1.04e-37	134
sp|O95843|GUC1C_HUMAN	tr|A0A2K6GN26|A0A2K6GN26_PROCO	39.306	173	90	4	8	169	13	181	1.42e-37	134
sp|O95843|GUC1C_HUMAN	tr|A0A2Y9DRA2|A0A2Y9DRA2_TRIMA	37.931	174	93	3	7	169	12	181	2.28e-37	133
sp|O95843|GUC1C_HUMAN	tr|A0A1U7U4D5|A0A1U7U4D5_TARSY	38.728	173	91	3	8	169	13	181	3.83e-37	133
sp|O95843|GUC1C_HUMAN	tr|G1QEI5|G1QEI5_MYOLU	40.230	174	88	5	8	169	13	182	4.78e-37	132
sp|O95843|GUC1C_HUMAN	tr|A0A1S3FEB9|A0A1S3FEB9_DIPOR	38.728	173	91	3	8	169	13	181	4.86e-37	132
sp|O95843|GUC1C_HUMAN	tr|A0A384C5G1|A0A384C5G1_URSMA	38.953	172	91	3	8	169	13	180	4.93e-37	132
sp|O95843|GUC1C_HUMAN	tr|D2GZE2|D2GZE2_AILME	38.953	172	91	3	8	169	13	180	5.26e-37	132
sp|O95843|GUC1C_HUMAN	tr|H0XGC5|H0XGC5_OTOGA	38.728	173	91	3	8	169	13	181	5.59e-37	132
sp|O95843|GUC1C_HUMAN	tr|H2PJ20|H2PJ20_PONAB	40.000	155	90	2	14	166	16	169	5.70e-37	131
sp|O95843|GUC1C_HUMAN	tr|L5JLS7|L5JLS7_PTEAL	39.264	163	87	2	18	169	5	166	5.96e-37	132
sp|O95843|GUC1C_HUMAN	tr|A0A1L8GDM9|A0A1L8GDM9_XENLA	40.816	147	79	2	23	162	26	171	5.98e-37	132
sp|O95843|GUC1C_HUMAN	tr|A0A2I2UJ60|A0A2I2UJ60_FELCA	38.728	173	91	3	8	169	13	181	7.16e-37	132
sp|O95843|GUC1C_HUMAN	tr|G3HR53|G3HR53_CRIGR	38.150	173	92	3	8	169	13	181	8.61e-37	132
sp|O95843|GUC1C_HUMAN	tr|A0A1S3A5R0|A0A1S3A5R0_ERIEU	38.372	172	92	3	8	169	13	180	9.22e-37	132
sp|O95843|GUC1C_HUMAN	tr|W5NZ33|W5NZ33_SHEEP	39.264	163	96	2	9	169	11	172	1.32e-36	130
sp|O95843|GUC1C_HUMAN	tr|A0A1U7QQC1|A0A1U7QQC1_MESAU	38.150	173	92	3	8	169	13	181	1.41e-36	131
sp|O95843|GUC1C_HUMAN	tr|M3YPL9|M3YPL9_MUSPF	38.150	173	92	3	8	169	13	181	2.18e-36	131
sp|O95843|GUC1C_HUMAN	tr|G3Q097|G3Q097_GASAC	36.111	180	110	2	4	178	2	181	2.70e-36	130
sp|O95843|GUC1C_HUMAN	tr|F1RUU3|F1RUU3_PIG	37.427	171	95	2	10	169	14	183	2.79e-36	130
sp|O95843|GUC1C_HUMAN	tr|A0A2U3XD47|A0A2U3XD47_LEPWE	38.728	173	91	3	8	169	13	181	4.16e-36	130
sp|O95843|GUC1C_HUMAN	tr|A0A5G3IM54|A0A5G3IM54_XENTR	38.961	154	86	2	23	169	61	213	4.62e-36	131
sp|O95843|GUC1C_HUMAN	tr|F1MWV0|F1MWV0_BOVIN	38.202	178	93	4	3	169	13	184	5.92e-36	130
sp|O95843|GUC1C_HUMAN	sp|P51177|GUC1B_BOVIN	38.202	178	93	4	3	169	13	184	6.11e-36	130
sp|O95843|GUC1C_HUMAN	tr|A0A340XDV0|A0A340XDV0_LIPVE	35.912	181	100	3	4	169	2	181	6.54e-36	129
sp|O95843|GUC1C_HUMAN	tr|A0A3Q0FU83|A0A3Q0FU83_ALLSI	53.704	108	47	2	63	167	4	111	6.89e-36	130
sp|O95843|GUC1C_HUMAN	tr|A0A452EIG0|A0A452EIG0_CAPHI	37.500	168	93	2	13	169	15	181	6.98e-36	129
sp|O95843|GUC1C_HUMAN	tr|A0A2Y9P1H4|A0A2Y9P1H4_DELLE	35.912	181	100	3	4	169	2	181	1.01e-35	129
sp|O95843|GUC1C_HUMAN	tr|A0A2K5F586|A0A2K5F586_AOTNA	36.747	166	94	2	14	169	16	180	1.19e-35	129
sp|O95843|GUC1C_HUMAN	tr|A0A5F4W3I6|A0A5F4W3I6_CALJA	36.747	166	94	2	14	169	16	180	1.34e-35	129
sp|O95843|GUC1C_HUMAN	tr|A0A2K6UWK2|A0A2K6UWK2_SAIBB	36.747	166	94	2	14	169	16	180	1.46e-35	129
sp|O95843|GUC1C_HUMAN	tr|A0A2U3WHA8|A0A2U3WHA8_ODORO	38.150	173	92	3	8	169	13	181	1.55e-35	129
sp|O95843|GUC1C_HUMAN	tr|A0A091E0U3|A0A091E0U3_FUKDA	37.640	178	84	3	18	169	19	195	1.69e-35	129
sp|O95843|GUC1C_HUMAN	tr|A0A2K6M252|A0A2K6M252_RHIBE	36.747	166	94	2	14	169	16	180	1.83e-35	128
sp|O95843|GUC1C_HUMAN	tr|H2QT03|H2QT03_PANTR	36.747	166	94	2	14	169	16	180	1.83e-35	128
sp|O95843|GUC1C_HUMAN	tr|A0A2R9A0T7|A0A2R9A0T7_PANPA	36.747	166	94	2	14	169	16	180	1.83e-35	128
sp|O95843|GUC1C_HUMAN	tr|G7P3X9|G7P3X9_MACFA	36.747	166	94	2	14	169	16	180	1.83e-35	128
sp|O95843|GUC1C_HUMAN	sp|Q9UMX6|GUC1B_HUMAN	36.747	166	94	2	14	169	16	180	1.83e-35	128
sp|O95843|GUC1C_HUMAN	tr|G3RAL2|G3RAL2_GORGO	36.747	166	94	2	14	169	16	180	1.83e-35	128
sp|O95843|GUC1C_HUMAN	tr|A0A2U4CIY6|A0A2U4CIY6_TURTR	35.912	181	100	3	4	169	2	181	1.86e-35	128
sp|O95843|GUC1C_HUMAN	tr|A0A2Y9FDD3|A0A2Y9FDD3_PHYMC	36.994	173	97	2	8	169	10	181	1.90e-35	128
sp|O95843|GUC1C_HUMAN	tr|A0A0D9RG64|A0A0D9RG64_CHLSB	36.747	166	94	2	14	169	16	180	1.93e-35	128
sp|O95843|GUC1C_HUMAN	tr|A0A2K5LA95|A0A2K5LA95_CERAT	36.047	172	99	2	8	169	10	180	2.15e-35	128
sp|O95843|GUC1C_HUMAN	tr|A0A060XCB2|A0A060XCB2_ONCMY	50.000	120	57	1	1	120	1	117	2.99e-35	126
sp|O95843|GUC1C_HUMAN	tr|H2SQH1|H2SQH1_TAKRU	36.747	166	99	2	1	163	1	163	3.84e-35	127
sp|O95843|GUC1C_HUMAN	tr|A0A1S3KX87|A0A1S3KX87_SALSA	41.216	148	79	1	23	162	24	171	3.86e-35	127
sp|O95843|GUC1C_HUMAN	tr|G3Q099|G3Q099_GASAC	35.938	192	114	4	1	188	1	187	4.61e-35	127
sp|O95843|GUC1C_HUMAN	tr|A0A060WPF5|A0A060WPF5_ONCMY	34.857	175	108	1	1	169	1	175	9.93e-35	126
sp|O95843|GUC1C_HUMAN	tr|G3SLS7|G3SLS7_LOXAF	37.195	164	91	2	18	170	20	182	1.12e-34	126
sp|O95843|GUC1C_HUMAN	tr|A0A1S3MKU5|A0A1S3MKU5_SALSA	34.286	175	109	1	1	169	1	175	4.98e-34	124
sp|O95843|GUC1C_HUMAN	tr|A0A3B5K201|A0A3B5K201_TAKRU	38.095	168	99	2	4	166	2	169	5.74e-34	124
sp|O95843|GUC1C_HUMAN	tr|H9GKF6|H9GKF6_ANOCA	39.157	166	93	2	4	162	2	166	6.70e-34	124
sp|O95843|GUC1C_HUMAN	tr|A0A067RMX2|A0A067RMX2_ZOONE	37.975	158	92	1	18	169	26	183	2.43e-33	122
sp|O95843|GUC1C_HUMAN	tr|G3P3P5|G3P3P5_GASAC	37.975	158	92	1	18	169	26	183	2.50e-33	123
sp|O95843|GUC1C_HUMAN	tr|A0A091DLT9|A0A091DLT9_FUKDA	37.736	159	93	1	17	169	59	217	2.55e-33	124
sp|O95843|GUC1C_HUMAN	tr|A0A1L8FTP3|A0A1L8FTP3_XENLA	38.365	159	92	1	17	169	25	183	3.28e-33	122
sp|O95843|GUC1C_HUMAN	tr|A0A1U8CMQ8|A0A1U8CMQ8_MESAU	37.736	159	93	1	17	169	25	183	4.02e-33	122
sp|O95843|GUC1C_HUMAN	tr|A0A194PGJ8|A0A194PGJ8_PAPXU	37.342	158	93	1	18	169	26	183	4.08e-33	122
sp|O95843|GUC1C_HUMAN	sp|P62748|HPCL1_MOUSE	37.736	159	93	1	17	169	25	183	4.34e-33	122
sp|O95843|GUC1C_HUMAN	tr|G3I2K6|G3I2K6_CRIGR	37.736	159	93	1	17	169	25	183	4.34e-33	122
sp|O95843|GUC1C_HUMAN	tr|A0A2Y9QKN4|A0A2Y9QKN4_TRIMA	37.736	159	93	1	17	169	25	183	4.48e-33	122
sp|O95843|GUC1C_HUMAN	tr|G1TN08|G1TN08_RABIT	37.736	159	93	1	17	169	25	183	4.48e-33	122
sp|O95843|GUC1C_HUMAN	sp|B3DLU1|NCALD_XENTR	38.365	159	92	1	17	169	25	183	5.50e-33	122
sp|O95843|GUC1C_HUMAN	tr|A0A1S3Q4A6|A0A1S3Q4A6_SALSA	37.736	159	93	1	17	169	25	183	5.93e-33	122
sp|O95843|GUC1C_HUMAN	tr|A0A1U7U4Q9|A0A1U7U4Q9_TARSY	37.736	159	93	1	17	169	25	183	6.26e-33	122
sp|O95843|GUC1C_HUMAN	tr|A0A1S3S5B0|A0A1S3S5B0_SALSA	38.365	159	92	1	17	169	25	183	6.67e-33	122
sp|O95843|GUC1C_HUMAN	tr|K7F729|K7F729_PELSI	37.736	159	93	1	17	169	25	183	6.89e-33	122
sp|O95843|GUC1C_HUMAN	tr|A0A1U7SF07|A0A1U7SF07_ALLSI	37.736	159	93	1	17	169	25	183	6.89e-33	122
sp|O95843|GUC1C_HUMAN	sp|P62759|NCALD_TAEGU	37.736	159	93	1	17	169	25	183	6.89e-33	122
sp|O95843|GUC1C_HUMAN	tr|G1NI58|G1NI58_MELGA	37.736	159	93	1	17	169	25	183	6.89e-33	122
sp|O95843|GUC1C_HUMAN	tr|A0A2I0MWI3|A0A2I0MWI3_COLLI	37.736	159	93	1	17	169	25	183	6.89e-33	122
sp|O95843|GUC1C_HUMAN	tr|A0A226MRL6|A0A226MRL6_CALSU	37.736	159	93	1	17	169	25	183	6.89e-33	122
sp|O95843|GUC1C_HUMAN	tr|R0KC35|R0KC35_ANAPL	37.736	159	93	1	17	169	25	183	6.89e-33	122
sp|O95843|GUC1C_HUMAN	sp|P37235|HPCL1_HUMAN	37.736	159	93	1	17	169	25	183	7.20e-33	121
sp|O95843|GUC1C_HUMAN	tr|M3YPE6|M3YPE6_MUSPF	37.736	159	93	1	17	169	28	186	7.24e-33	122
sp|O95843|GUC1C_HUMAN	tr|A0A1L8FZP7|A0A1L8FZP7_XENLA	38.365	159	92	1	17	169	25	183	7.68e-33	121
sp|O95843|GUC1C_HUMAN	tr|A0A4X2LH18|A0A4X2LH18_VOMUR	37.736	159	93	1	17	169	25	183	7.93e-33	121
sp|O95843|GUC1C_HUMAN	tr|K7FA14|K7FA14_PELSI	37.736	159	93	1	17	169	25	183	8.28e-33	121
sp|O95843|GUC1C_HUMAN	tr|A0A099ZDZ4|A0A099ZDZ4_TINGU	37.736	159	93	1	17	169	25	183	8.28e-33	121
sp|O95843|GUC1C_HUMAN	sp|B5FZ84|HPCL1_TAEGU	37.736	159	93	1	17	169	25	183	8.28e-33	121
sp|O95843|GUC1C_HUMAN	tr|A0A091WLM9|A0A091WLM9_OPIHO	37.736	159	93	1	17	169	25	183	8.28e-33	121
sp|O95843|GUC1C_HUMAN	tr|G1NMK6|G1NMK6_MELGA	37.736	159	93	1	17	169	25	183	8.28e-33	121
sp|O95843|GUC1C_HUMAN	tr|A0A091JAJ9|A0A091JAJ9_EGRGA	37.736	159	93	1	17	169	25	183	8.28e-33	121
sp|O95843|GUC1C_HUMAN	tr|A0A2I0MTK0|A0A2I0MTK0_COLLI	37.736	159	93	1	17	169	25	183	8.28e-33	121
sp|O95843|GUC1C_HUMAN	tr|A0A091HI00|A0A091HI00_CALAN	37.736	159	93	1	17	169	25	183	8.28e-33	121
sp|O95843|GUC1C_HUMAN	tr|A0A226N650|A0A226N650_CALSU	37.736	159	93	1	17	169	25	183	8.28e-33	121
sp|O95843|GUC1C_HUMAN	tr|A0A087QUX0|A0A087QUX0_APTFO	37.736	159	93	1	17	169	25	183	8.28e-33	121
sp|O95843|GUC1C_HUMAN	tr|R0K6G4|R0K6G4_ANAPL	37.736	159	93	1	17	169	25	183	8.28e-33	121
sp|O95843|GUC1C_HUMAN	tr|A0A151MXU0|A0A151MXU0_ALLMI	37.736	159	93	1	17	169	38	196	8.58e-33	122
sp|O95843|GUC1C_HUMAN	tr|A0A2Y9SEF9|A0A2Y9SEF9_PHYMC	37.736	159	93	1	17	169	25	183	8.64e-33	121
sp|O95843|GUC1C_HUMAN	sp|Q06AT0|HPCL1_PIG	37.736	159	93	1	17	169	25	183	8.92e-33	121
sp|O95843|GUC1C_HUMAN	tr|A0A2K6TJK3|A0A2K6TJK3_SAIBB	37.736	159	93	1	17	169	25	183	8.92e-33	121
sp|O95843|GUC1C_HUMAN	tr|A0A2K6L979|A0A2K6L979_RHIBE	37.736	159	93	1	17	169	25	183	8.92e-33	121
sp|O95843|GUC1C_HUMAN	tr|A0A2J8V3Z8|A0A2J8V3Z8_PONAB	37.736	159	93	1	17	169	25	183	8.92e-33	121
sp|O95843|GUC1C_HUMAN	tr|A0A096NIZ8|A0A096NIZ8_PAPAN	37.736	159	93	1	17	169	25	183	8.92e-33	121
sp|O95843|GUC1C_HUMAN	tr|G2HG33|G2HG33_PANTR	37.736	159	93	1	17	169	25	183	8.92e-33	121
sp|O95843|GUC1C_HUMAN	tr|A0A2R9AN00|A0A2R9AN00_PANPA	37.736	159	93	1	17	169	25	183	8.92e-33	121
sp|O95843|GUC1C_HUMAN	sp|B3VSB7|HPCL1_SHEEP	37.736	159	93	1	17	169	25	183	8.92e-33	121
sp|O95843|GUC1C_HUMAN	tr|H0WIV3|H0WIV3_OTOGA	37.736	159	93	1	17	169	25	183	8.92e-33	121
sp|O95843|GUC1C_HUMAN	tr|A0A2U3W1I1|A0A2U3W1I1_ODORO	37.736	159	93	1	17	169	25	183	8.92e-33	121
sp|O95843|GUC1C_HUMAN	tr|G1RU37|G1RU37_NOMLE	37.736	159	93	1	17	169	25	183	8.92e-33	121
sp|O95843|GUC1C_HUMAN	tr|A0A2K5ZQP8|A0A2K5ZQP8_MANLE	37.736	159	93	1	17	169	25	183	8.92e-33	121
sp|O95843|GUC1C_HUMAN	tr|G7PLL1|G7PLL1_MACFA	37.736	159	93	1	17	169	25	183	8.92e-33	121
sp|O95843|GUC1C_HUMAN	tr|G3STK6|G3STK6_LOXAF	37.736	159	93	1	17	169	25	183	8.92e-33	121
sp|O95843|GUC1C_HUMAN	tr|A0A340X6N1|A0A340X6N1_LIPVE	37.736	159	93	1	17	169	25	183	8.92e-33	121
sp|O95843|GUC1C_HUMAN	tr|A0A2U3YQ69|A0A2U3YQ69_LEPWE	37.736	159	93	1	17	169	25	183	8.92e-33	121
sp|O95843|GUC1C_HUMAN	tr|I3LYQ1|I3LYQ1_ICTTR	37.736	159	93	1	17	169	25	183	8.92e-33	121
sp|O95843|GUC1C_HUMAN	tr|G3SJD0|G3SJD0_GORGO	37.736	159	93	1	17	169	25	183	8.92e-33	121
sp|O95843|GUC1C_HUMAN	tr|A0A337RYD4|A0A337RYD4_FELCA	37.736	159	93	1	17	169	25	183	8.92e-33	121
sp|O95843|GUC1C_HUMAN	tr|A0A1S3A5Y1|A0A1S3A5Y1_ERIEU	37.736	159	93	1	17	169	25	183	8.92e-33	121
sp|O95843|GUC1C_HUMAN	tr|A0A1S3EYI2|A0A1S3EYI2_DIPOR	37.736	159	93	1	17	169	25	183	8.92e-33	121
sp|O95843|GUC1C_HUMAN	tr|A0A2Y9LME2|A0A2Y9LME2_DELLE	37.736	159	93	1	17	169	25	183	8.92e-33	121
sp|O95843|GUC1C_HUMAN	tr|A0A0D9R4E2|A0A0D9R4E2_CHLSB	37.736	159	93	1	17	169	25	183	8.92e-33	121
sp|O95843|GUC1C_HUMAN	tr|A0A286XYY3|A0A286XYY3_CAVPO	37.736	159	93	1	17	169	25	183	8.92e-33	121
sp|O95843|GUC1C_HUMAN	tr|A0A452FA17|A0A452FA17_CAPHI	37.736	159	93	1	17	169	25	183	8.92e-33	121
sp|O95843|GUC1C_HUMAN	tr|J9P211|J9P211_CANLF	37.736	159	93	1	17	169	25	183	8.92e-33	121
sp|O95843|GUC1C_HUMAN	sp|P29105|HPCL1_BOVIN	37.736	159	93	1	17	169	25	183	8.92e-33	121
sp|O95843|GUC1C_HUMAN	tr|A0A2K5EDS6|A0A2K5EDS6_AOTNA	37.736	159	93	1	17	169	25	183	8.92e-33	121
sp|O95843|GUC1C_HUMAN	tr|D2HH90|D2HH90_AILME	37.736	159	93	1	17	169	25	183	8.92e-33	121
sp|O95843|GUC1C_HUMAN	sp|P42325|NCAH_DROME	37.342	158	93	1	18	169	26	183	9.56e-33	121
sp|O95843|GUC1C_HUMAN	tr|A0A1L8HFW0|A0A1L8HFW0_XENLA	37.736	159	93	1	17	169	25	183	9.62e-33	121
sp|O95843|GUC1C_HUMAN	tr|A0A3B4V5W9|A0A3B4V5W9_SERDU	34.857	175	108	1	1	169	1	175	9.83e-33	121
sp|O95843|GUC1C_HUMAN	tr|H2T6M1|H2T6M1_TAKRU	34.857	175	108	1	1	169	1	175	1.13e-32	121
sp|O95843|GUC1C_HUMAN	tr|D7EI08|D7EI08_TRICA	37.342	158	93	1	18	169	26	183	1.27e-32	121
sp|O95843|GUC1C_HUMAN	sp|Q28IM6|HPCL1_XENTR	37.736	159	93	1	17	169	25	183	1.39e-32	121
sp|O95843|GUC1C_HUMAN	tr|A0A1L8G587|A0A1L8G587_XENLA	37.736	159	93	1	17	169	25	183	1.39e-32	121
sp|O95843|GUC1C_HUMAN	tr|A0A1U7RKR9|A0A1U7RKR9_ALLSI	37.736	159	93	1	17	169	25	183	1.40e-32	121
sp|O95843|GUC1C_HUMAN	tr|A0A1L8GBC8|A0A1L8GBC8_XENLA	37.736	159	93	1	17	169	25	183	1.43e-32	120
sp|O95843|GUC1C_HUMAN	tr|A0A4X2KB85|A0A4X2KB85_VOMUR	37.736	159	93	1	17	169	25	183	1.60e-32	120
sp|O95843|GUC1C_HUMAN	tr|A0A384BXY2|A0A384BXY2_URSMA	37.736	159	93	1	17	169	25	183	1.60e-32	120
sp|O95843|GUC1C_HUMAN	tr|A0A2Y9QQZ8|A0A2Y9QQZ8_TRIMA	37.736	159	93	1	17	169	25	183	1.60e-32	120
sp|O95843|GUC1C_HUMAN	tr|A0A1U7TXA5|A0A1U7TXA5_TARSY	37.736	159	93	1	17	169	25	183	1.60e-32	120
sp|O95843|GUC1C_HUMAN	tr|A0A2K6TCG3|A0A2K6TCG3_SAIBB	37.736	159	93	1	17	169	25	183	1.60e-32	120
sp|O95843|GUC1C_HUMAN	tr|G1KI94|G1KI94_ANOCA	37.736	159	93	1	17	169	25	183	1.60e-32	120
sp|O95843|GUC1C_HUMAN	tr|L5KAR2|L5KAR2_PTEAL	37.736	159	93	1	17	169	25	183	1.60e-32	120
sp|O95843|GUC1C_HUMAN	tr|A0A2K6EGB7|A0A2K6EGB7_PROCO	37.736	159	93	1	17	169	25	183	1.60e-32	120
sp|O95843|GUC1C_HUMAN	tr|A0A2J8UFJ2|A0A2J8UFJ2_PONAB	37.736	159	93	1	17	169	25	183	1.60e-32	120
sp|O95843|GUC1C_HUMAN	tr|A0A096N092|A0A096N092_PAPAN	37.736	159	93	1	17	169	25	183	1.60e-32	120
sp|O95843|GUC1C_HUMAN	tr|K7D8S9|K7D8S9_PANTR	37.736	159	93	1	17	169	25	183	1.60e-32	120
sp|O95843|GUC1C_HUMAN	tr|A0A2R9BQW8|A0A2R9BQW8_PANPA	37.736	159	93	1	17	169	25	183	1.60e-32	120
sp|O95843|GUC1C_HUMAN	tr|W5Q9Q9|W5Q9Q9_SHEEP	37.736	159	93	1	17	169	25	183	1.60e-32	120
sp|O95843|GUC1C_HUMAN	tr|H0XJG2|H0XJG2_OTOGA	37.736	159	93	1	17	169	25	183	1.60e-32	120
sp|O95843|GUC1C_HUMAN	tr|A0A2U3W2Y0|A0A2U3W2Y0_ODORO	37.736	159	93	1	17	169	25	183	1.60e-32	120
sp|O95843|GUC1C_HUMAN	tr|G1QT12|G1QT12_NOMLE	37.736	159	93	1	17	169	25	183	1.60e-32	120
sp|O95843|GUC1C_HUMAN	tr|G1QAU4|G1QAU4_MYOLU	37.736	159	93	1	17	169	25	183	1.60e-32	120
sp|O95843|GUC1C_HUMAN	tr|M3YUN3|M3YUN3_MUSPF	37.736	159	93	1	17	169	25	183	1.60e-32	120
sp|O95843|GUC1C_HUMAN	sp|Q91X97|NCALD_MOUSE	37.736	159	93	1	17	169	25	183	1.60e-32	120
sp|O95843|GUC1C_HUMAN	tr|A0A1U8C5B1|A0A1U8C5B1_MESAU	37.736	159	93	1	17	169	25	183	1.60e-32	120
sp|O95843|GUC1C_HUMAN	sp|Q4R4N4|NCALD_MACFA	37.736	159	93	1	17	169	25	183	1.60e-32	120
sp|O95843|GUC1C_HUMAN	tr|A0A2U3YVB9|A0A2U3YVB9_LEPWE	37.736	159	93	1	17	169	25	183	1.60e-32	120
sp|O95843|GUC1C_HUMAN	tr|I3MLM3|I3MLM3_ICTTR	37.736	159	93	1	17	169	25	183	1.60e-32	120
sp|O95843|GUC1C_HUMAN	sp|P61601|NCALD_HUMAN	37.736	159	93	1	17	169	25	183	1.60e-32	120
sp|O95843|GUC1C_HUMAN	tr|G3RZY3|G3RZY3_GORGO	37.736	159	93	1	17	169	25	183	1.60e-32	120
sp|O95843|GUC1C_HUMAN	tr|A0A091EI86|A0A091EI86_FUKDA	37.736	159	93	1	17	169	25	183	1.60e-32	120
sp|O95843|GUC1C_HUMAN	tr|A0A1S2ZG99|A0A1S2ZG99_ERIEU	37.736	159	93	1	17	169	25	183	1.60e-32	120
sp|O95843|GUC1C_HUMAN	tr|F6SI58|F6SI58_HORSE	37.736	159	93	1	17	169	25	183	1.60e-32	120
sp|O95843|GUC1C_HUMAN	tr|A0A1S3EUE4|A0A1S3EUE4_DIPOR	37.736	159	93	1	17	169	25	183	1.60e-32	120
sp|O95843|GUC1C_HUMAN	tr|A0A0D9RHS9|A0A0D9RHS9_CHLSB	37.736	159	93	1	17	169	25	183	1.60e-32	120
sp|O95843|GUC1C_HUMAN	tr|A0A2K5NU39|A0A2K5NU39_CERAT	37.736	159	93	1	17	169	25	183	1.60e-32	120
sp|O95843|GUC1C_HUMAN	tr|A0A286XTN3|A0A286XTN3_CAVPO	37.736	159	93	1	17	169	25	183	1.60e-32	120
sp|O95843|GUC1C_HUMAN	tr|A0A452DW71|A0A452DW71_CAPHI	37.736	159	93	1	17	169	25	183	1.60e-32	120
sp|O95843|GUC1C_HUMAN	sp|P61602|NCALD_BOVIN	37.736	159	93	1	17	169	25	183	1.60e-32	120
sp|O95843|GUC1C_HUMAN	tr|A0A2K5BVZ2|A0A2K5BVZ2_AOTNA	37.736	159	93	1	17	169	25	183	1.60e-32	120
sp|O95843|GUC1C_HUMAN	tr|G1L087|G1L087_AILME	37.736	159	93	1	17	169	25	183	1.60e-32	120
sp|O95843|GUC1C_HUMAN	tr|A0A2U4AIG9|A0A2U4AIG9_TURTR	37.736	159	93	1	17	169	25	183	1.65e-32	120
sp|O95843|GUC1C_HUMAN	tr|A0A2Y9FRN5|A0A2Y9FRN5_PHYMC	37.736	159	93	1	17	169	25	183	1.65e-32	120
sp|O95843|GUC1C_HUMAN	tr|A0A340Y2Z3|A0A340Y2Z3_LIPVE	37.736	159	93	1	17	169	25	183	1.65e-32	120
sp|O95843|GUC1C_HUMAN	tr|A0A2Y9P2G4|A0A2Y9P2G4_DELLE	37.736	159	93	1	17	169	25	183	1.65e-32	120
sp|O95843|GUC1C_HUMAN	tr|G1KMH4|G1KMH4_ANOCA	37.736	159	93	1	17	169	25	183	1.78e-32	120
sp|O95843|GUC1C_HUMAN	tr|A0A026VUK0|A0A026VUK0_OOCBI	36.709	158	94	1	18	169	26	183	1.95e-32	120
sp|O95843|GUC1C_HUMAN	tr|H2RVX7|H2RVX7_TAKRU	37.736	159	93	1	17	169	25	183	2.00e-32	120
sp|O95843|GUC1C_HUMAN	tr|A0A384C8L5|A0A384C8L5_URSMA	37.736	159	93	1	17	169	96	254	2.31e-32	122
sp|O95843|GUC1C_HUMAN	tr|F6ZAW8|F6ZAW8_MACMU	37.736	159	93	1	17	169	70	228	2.38e-32	121
sp|O95843|GUC1C_HUMAN	tr|E9HSW0|E9HSW0_DAPPU	37.342	158	93	1	18	169	26	183	2.39e-32	120
sp|O95843|GUC1C_HUMAN	tr|G3TZX2|G3TZX2_LOXAF	37.736	159	93	1	17	169	25	183	2.59e-32	120
sp|O95843|GUC1C_HUMAN	tr|A0A2K5Y826|A0A2K5Y826_MANLE	37.736	159	93	1	17	169	25	183	2.68e-32	120
sp|O95843|GUC1C_HUMAN	tr|A0A3B4TT90|A0A3B4TT90_SERDU	37.736	159	93	1	17	169	25	183	2.73e-32	120
sp|O95843|GUC1C_HUMAN	tr|G3NHK7|G3NHK7_GASAC	37.736	159	93	1	17	169	25	183	2.73e-32	120
sp|O95843|GUC1C_HUMAN	tr|Q6DD31|Q6DD31_XENLA	37.107	159	94	1	17	169	25	183	2.76e-32	120
sp|O95843|GUC1C_HUMAN	tr|E2C1S4|E2C1S4_HARSA	36.709	158	94	1	18	169	26	183	3.30e-32	120
sp|O95843|GUC1C_HUMAN	tr|G3HKZ6|G3HKZ6_CRIGR	38.854	157	91	2	17	169	25	180	4.27e-32	119
sp|O95843|GUC1C_HUMAN	tr|H1A414|H1A414_TAEGU	37.342	158	93	1	18	169	29	186	6.19e-32	119
sp|O95843|GUC1C_HUMAN	tr|F6ZWL7|F6ZWL7_XENTR	36.250	160	93	2	18	168	17	176	7.78e-32	119
sp|O95843|GUC1C_HUMAN	tr|A0A2I0LNJ0|A0A2I0LNJ0_COLLI	37.342	158	93	1	18	169	26	183	9.84e-32	119
sp|O95843|GUC1C_HUMAN	tr|A0A226MMA9|A0A226MMA9_CALSU	37.342	158	93	1	18	169	26	183	9.94e-32	119
sp|O95843|GUC1C_HUMAN	tr|A0A087RCU5|A0A087RCU5_APTFO	37.342	158	93	1	18	169	26	183	1.05e-31	119
sp|O95843|GUC1C_HUMAN	tr|A0A091ITX4|A0A091ITX4_EGRGA	37.342	158	93	1	18	169	26	183	1.08e-31	119
sp|O95843|GUC1C_HUMAN	tr|A0A091HVW4|A0A091HVW4_CALAN	37.342	158	93	1	18	169	26	183	1.10e-31	119
sp|O95843|GUC1C_HUMAN	tr|A0A0Q3U470|A0A0Q3U470_AMAAE	37.342	158	93	1	18	169	26	183	1.16e-31	118
sp|O95843|GUC1C_HUMAN	sp|Q5R632|HPCL1_PONAB	37.107	159	94	1	17	169	25	183	1.22e-31	118
sp|O95843|GUC1C_HUMAN	sp|Q5RAH1|NCALD_PONAB	37.736	159	93	1	17	169	25	183	1.46e-31	118
sp|O95843|GUC1C_HUMAN	tr|A0A4X2LLH5|A0A4X2LLH5_VOMUR	36.709	158	94	1	18	169	26	183	2.16e-31	118
sp|O95843|GUC1C_HUMAN	tr|W5Q1F1|W5Q1F1_SHEEP	37.107	159	94	1	17	169	28	186	2.48e-31	117
sp|O95843|GUC1C_HUMAN	tr|K7FGA1|K7FGA1_PELSI	36.709	158	94	1	18	169	73	230	2.75e-31	119
sp|O95843|GUC1C_HUMAN	tr|A0A2Y9DCY4|A0A2Y9DCY4_TRIMA	36.076	158	95	1	18	169	26	183	2.98e-31	117
sp|O95843|GUC1C_HUMAN	tr|A0A1U7U8E0|A0A1U7U8E0_TARSY	36.076	158	95	1	18	169	26	183	2.98e-31	117
sp|O95843|GUC1C_HUMAN	sp|Q06AT1|HPCA_PIG	36.076	158	95	1	18	169	26	183	2.98e-31	117
sp|O95843|GUC1C_HUMAN	tr|A0A2K6TH77|A0A2K6TH77_SAIBB	36.076	158	95	1	18	169	26	183	2.98e-31	117
sp|O95843|GUC1C_HUMAN	tr|A0A2K6KSL4|A0A2K6KSL4_RHIBE	36.076	158	95	1	18	169	26	183	2.98e-31	117
sp|O95843|GUC1C_HUMAN	tr|L5JST7|L5JST7_PTEAL	36.076	158	95	1	18	169	26	183	2.98e-31	117
sp|O95843|GUC1C_HUMAN	tr|A0A2K6ESD5|A0A2K6ESD5_PROCO	36.076	158	95	1	18	169	26	183	2.98e-31	117
sp|O95843|GUC1C_HUMAN	tr|A0A2Y9FLU8|A0A2Y9FLU8_PHYMC	36.076	158	95	1	18	169	26	183	2.98e-31	117
sp|O95843|GUC1C_HUMAN	tr|A0A2I3LNA7|A0A2I3LNA7_PAPAN	36.076	158	95	1	18	169	26	183	2.98e-31	117
sp|O95843|GUC1C_HUMAN	tr|H2PYL2|H2PYL2_PANTR	36.076	158	95	1	18	169	26	183	2.98e-31	117
sp|O95843|GUC1C_HUMAN	tr|A0A2R9A4R9|A0A2R9A4R9_PANPA	36.076	158	95	1	18	169	26	183	2.98e-31	117
sp|O95843|GUC1C_HUMAN	tr|H0WH91|H0WH91_OTOGA	36.076	158	95	1	18	169	26	183	2.98e-31	117
sp|O95843|GUC1C_HUMAN	tr|G1T5W9|G1T5W9_RABIT	36.076	158	95	1	18	169	26	183	2.98e-31	117
sp|O95843|GUC1C_HUMAN	tr|G1QRX6|G1QRX6_NOMLE	36.076	158	95	1	18	169	26	183	2.98e-31	117
sp|O95843|GUC1C_HUMAN	tr|L7N0Z1|L7N0Z1_MYOLU	36.076	158	95	1	18	169	26	183	2.98e-31	117
sp|O95843|GUC1C_HUMAN	tr|M3YUT1|M3YUT1_MUSPF	36.076	158	95	1	18	169	26	183	2.98e-31	117
sp|O95843|GUC1C_HUMAN	sp|P84075|HPCA_MOUSE	36.076	158	95	1	18	169	26	183	2.98e-31	117
sp|O95843|GUC1C_HUMAN	tr|A0A1U8CJ75|A0A1U8CJ75_MESAU	36.076	158	95	1	18	169	26	183	2.98e-31	117
sp|O95843|GUC1C_HUMAN	tr|A0A2K5Z6E7|A0A2K5Z6E7_MANLE	36.076	158	95	1	18	169	26	183	2.98e-31	117
sp|O95843|GUC1C_HUMAN	tr|F7HSC9|F7HSC9_MACMU	36.076	158	95	1	18	169	26	183	2.98e-31	117
sp|O95843|GUC1C_HUMAN	tr|A0A2K5WF58|A0A2K5WF58_MACFA	36.076	158	95	1	18	169	26	183	2.98e-31	117
sp|O95843|GUC1C_HUMAN	tr|A0A340YBF6|A0A340YBF6_LIPVE	36.076	158	95	1	18	169	26	183	2.98e-31	117
sp|O95843|GUC1C_HUMAN	tr|A0A2U3XS06|A0A2U3XS06_LEPWE	36.076	158	95	1	18	169	26	183	2.98e-31	117
sp|O95843|GUC1C_HUMAN	tr|I3MC08|I3MC08_ICTTR	36.076	158	95	1	18	169	26	183	2.98e-31	117
sp|O95843|GUC1C_HUMAN	sp|P84074|HPCA_HUMAN	36.076	158	95	1	18	169	26	183	2.98e-31	117
sp|O95843|GUC1C_HUMAN	tr|G5B5K2|G5B5K2_HETGA	36.076	158	95	1	18	169	26	183	2.98e-31	117
sp|O95843|GUC1C_HUMAN	tr|G3R3H3|G3R3H3_GORGO	36.076	158	95	1	18	169	26	183	2.98e-31	117
sp|O95843|GUC1C_HUMAN	tr|G3P531|G3P531_GASAC	36.478	159	95	1	17	169	25	183	2.98e-31	117
sp|O95843|GUC1C_HUMAN	tr|A0A1S3WBJ7|A0A1S3WBJ7_ERIEU	36.076	158	95	1	18	169	26	183	2.98e-31	117
sp|O95843|GUC1C_HUMAN	tr|F6W9E6|F6W9E6_HORSE	36.076	158	95	1	18	169	26	183	2.98e-31	117
sp|O95843|GUC1C_HUMAN	tr|A0A1S3FIX4|A0A1S3FIX4_DIPOR	36.076	158	95	1	18	169	26	183	2.98e-31	117
sp|O95843|GUC1C_HUMAN	tr|A0A2Y9ND23|A0A2Y9ND23_DELLE	36.076	158	95	1	18	169	26	183	2.98e-31	117
sp|O95843|GUC1C_HUMAN	tr|G3H932|G3H932_CRIGR	36.076	158	95	1	18	169	26	183	2.98e-31	117
sp|O95843|GUC1C_HUMAN	tr|A0A0D9S7V9|A0A0D9S7V9_CHLSB	36.076	158	95	1	18	169	26	183	2.98e-31	117
sp|O95843|GUC1C_HUMAN	tr|A0A2K5NUR8|A0A2K5NUR8_CERAT	36.076	158	95	1	18	169	26	183	2.98e-31	117
sp|O95843|GUC1C_HUMAN	tr|A0A286XRB8|A0A286XRB8_CAVPO	36.076	158	95	1	18	169	26	183	2.98e-31	117
sp|O95843|GUC1C_HUMAN	tr|A0A452EQW5|A0A452EQW5_CAPHI	36.076	158	95	1	18	169	26	183	2.98e-31	117
sp|O95843|GUC1C_HUMAN	tr|A0A2R8P7S5|A0A2R8P7S5_CALJA	36.076	158	95	1	18	169	26	183	2.98e-31	117
sp|O95843|GUC1C_HUMAN	sp|Q4PL64|HPCA_BOVIN	36.076	158	95	1	18	169	26	183	2.98e-31	117
sp|O95843|GUC1C_HUMAN	tr|A0A2K5DG12|A0A2K5DG12_AOTNA	36.076	158	95	1	18	169	26	183	2.98e-31	117
sp|O95843|GUC1C_HUMAN	tr|D2HI47|D2HI47_AILME	36.076	158	95	1	18	169	26	183	2.98e-31	117
sp|O95843|GUC1C_HUMAN	tr|A0A060XC90|A0A060XC90_ONCMY	34.731	167	99	3	12	169	13	178	3.07e-31	118
sp|O95843|GUC1C_HUMAN	tr|A0A3B4T5K3|A0A3B4T5K3_SERDU	36.478	159	95	1	17	169	25	183	3.25e-31	117
sp|O95843|GUC1C_HUMAN	tr|A0A093H6N3|A0A093H6N3_DRYPU	37.342	158	93	1	18	169	26	183	3.32e-31	117
sp|O95843|GUC1C_HUMAN	tr|A0A3B4UNR1|A0A3B4UNR1_SERDU	37.267	161	96	2	12	167	10	170	3.39e-31	117
sp|O95843|GUC1C_HUMAN	tr|A0A151MN47|A0A151MN47_ALLMI	36.709	158	94	1	18	169	100	257	4.08e-31	119
sp|O95843|GUC1C_HUMAN	tr|A0A384CCU9|A0A384CCU9_URSMA	36.076	158	95	1	18	169	69	226	4.17e-31	118
sp|O95843|GUC1C_HUMAN	tr|A0A1S3QDW8|A0A1S3QDW8_SALSA	36.620	142	87	1	25	163	22	163	4.32e-31	116
sp|O95843|GUC1C_HUMAN	tr|A0A3B5K4W7|A0A3B5K4W7_TAKRU	35.849	159	96	1	17	169	25	183	4.65e-31	117
sp|O95843|GUC1C_HUMAN	tr|G5B587|G5B587_HETGA	39.865	148	83	1	17	158	25	172	5.04e-31	118
sp|O95843|GUC1C_HUMAN	tr|A0A1S3S6X7|A0A1S3S6X7_SALSA	35.849	159	96	1	17	169	25	183	6.39e-31	116
sp|O95843|GUC1C_HUMAN	tr|G1TXY7|G1TXY7_RABIT	38.562	153	79	3	8	149	13	161	6.97e-31	116
sp|O95843|GUC1C_HUMAN	tr|G3NHN4|G3NHN4_GASAC	35.220	159	97	1	17	169	29	187	7.54e-31	116
sp|O95843|GUC1C_HUMAN	tr|A0A2U3WD99|A0A2U3WD99_ODORO	36.076	158	95	1	18	169	138	295	8.45e-31	119
sp|O95843|GUC1C_HUMAN	tr|A0A3B4UCV1|A0A3B4UCV1_SERDU	35.220	159	97	1	17	169	25	183	1.09e-30	116
sp|O95843|GUC1C_HUMAN	tr|E2RNN8|E2RNN8_CANLF	36.076	158	95	1	18	169	136	293	1.17e-30	119
sp|O95843|GUC1C_HUMAN	tr|A0A2K5NKX0|A0A2K5NKX0_CERAT	37.107	159	89	2	17	169	25	178	1.39e-30	115
sp|O95843|GUC1C_HUMAN	tr|A0A3B4UMQ5|A0A3B4UMQ5_SERDU	37.415	147	88	2	26	169	23	168	1.60e-30	115
sp|O95843|GUC1C_HUMAN	tr|A0A3B5KKC3|A0A3B5KKC3_TAKRU	35.849	159	96	1	17	169	25	183	2.64e-30	115
sp|O95843|GUC1C_HUMAN	tr|A0A091EFZ0|A0A091EFZ0_FUKDA	36.076	158	95	1	18	169	191	348	2.92e-30	119
sp|O95843|GUC1C_HUMAN	tr|A0A060W7E2|A0A060W7E2_ONCMY	35.220	159	97	1	17	169	25	183	3.24e-30	115
sp|O95843|GUC1C_HUMAN	tr|C0HBM0|C0HBM0_SALSA	35.443	158	96	1	18	169	26	183	3.45e-30	115
sp|O95843|GUC1C_HUMAN	tr|A0A060X9F2|A0A060X9F2_ONCMY	37.576	165	88	4	14	169	24	182	7.01e-30	114
sp|O95843|GUC1C_HUMAN	tr|A0A3B4UUM3|A0A3B4UUM3_SERDU	36.913	149	83	3	23	161	23	170	9.47e-30	114
sp|O95843|GUC1C_HUMAN	tr|G3PYB3|G3PYB3_GASAC	35.714	154	91	2	23	169	25	177	1.56e-29	113
sp|O95843|GUC1C_HUMAN	tr|G1QXZ8|G1QXZ8_NOMLE	37.500	144	79	2	14	147	16	158	2.45e-29	112
sp|O95843|GUC1C_HUMAN	tr|A0A1S3PXT4|A0A1S3PXT4_SALSA	38.514	148	81	3	23	162	23	168	3.86e-29	112
sp|O95843|GUC1C_HUMAN	tr|A0A1S3QKU0|A0A1S3QKU0_SALSA	38.514	148	81	3	23	162	53	198	6.46e-29	112
sp|O95843|GUC1C_HUMAN	tr|A0A1S3PX39|A0A1S3PX39_SALSA	38.514	148	81	3	23	162	55	200	1.10e-28	112
sp|O95843|GUC1C_HUMAN	tr|A0A060XX27|A0A060XX27_ONCMY	37.063	143	82	2	23	158	23	164	1.80e-28	110
sp|O95843|GUC1C_HUMAN	tr|H2UWQ1|H2UWQ1_TAKRU	38.000	150	88	3	23	169	22	169	2.40e-28	110
sp|O95843|GUC1C_HUMAN	tr|E9HSW1|E9HSW1_DAPPU	35.032	157	97	1	22	173	32	188	5.63e-28	108
sp|O95843|GUC1C_HUMAN	tr|L5KSR2|L5KSR2_PTEAL	32.308	195	90	2	17	169	25	219	6.46e-28	110
sp|O95843|GUC1C_HUMAN	tr|A0A067RKE3|A0A067RKE3_ZOONE	36.601	153	92	1	22	169	32	184	3.10e-27	107
sp|O95843|GUC1C_HUMAN	tr|A0A384CDP4|A0A384CDP4_URSMA	34.810	158	95	1	17	166	25	182	3.60e-27	107
sp|O95843|GUC1C_HUMAN	tr|H2U5C1|H2U5C1_TAKRU	37.324	142	83	1	17	152	25	166	8.88e-27	107
sp|O95843|GUC1C_HUMAN	tr|A0A2R9AGU7|A0A2R9AGU7_PANPA	35.443	158	94	1	17	166	25	182	8.94e-27	105
sp|O95843|GUC1C_HUMAN	tr|A0A1U7T859|A0A1U7T859_TARSY	34.810	158	95	1	17	166	25	182	1.06e-26	105
sp|O95843|GUC1C_HUMAN	tr|Q497D4|Q497D4_XENLA	35.443	158	94	1	17	166	25	182	1.16e-26	105
sp|O95843|GUC1C_HUMAN	tr|A0A026VUE5|A0A026VUE5_OOCBI	35.294	153	94	1	22	169	32	184	1.53e-26	105
sp|O95843|GUC1C_HUMAN	tr|A0A2I0LK04|A0A2I0LK04_COLLI	35.443	158	94	1	17	166	25	182	1.66e-26	105
sp|O95843|GUC1C_HUMAN	tr|F7IH94|F7IH94_CALJA	31.579	190	93	2	17	169	52	241	2.03e-26	106
sp|O95843|GUC1C_HUMAN	tr|D7EI09|D7EI09_TRICA	35.294	153	94	1	22	169	32	184	2.15e-26	105
sp|O95843|GUC1C_HUMAN	tr|Q9VW66|Q9VW66_DROME	35.294	153	94	1	22	169	32	184	2.22e-26	104
sp|O95843|GUC1C_HUMAN	tr|G3UAB4|G3UAB4_LOXAF	33.333	159	99	2	18	169	26	184	2.90e-26	104
sp|O95843|GUC1C_HUMAN	tr|A0A194PEP7|A0A194PEP7_PAPXU	35.294	153	94	1	22	169	32	184	3.06e-26	104
sp|O95843|GUC1C_HUMAN	tr|A0A0Q3M3P3|A0A0Q3M3P3_AMAAE	36.879	141	83	1	17	151	25	165	3.07e-26	103
sp|O95843|GUC1C_HUMAN	tr|A0A2U3YQB0|A0A2U3YQB0_LEPWE	34.810	158	95	1	17	166	81	238	4.30e-26	105
sp|O95843|GUC1C_HUMAN	tr|A0A2U3W3R8|A0A2U3W3R8_ODORO	34.810	158	95	1	17	166	81	238	4.44e-26	105
sp|O95843|GUC1C_HUMAN	tr|A0A3B4T6K7|A0A3B4T6K7_SERDU	36.364	143	85	1	17	153	25	167	4.62e-26	104
sp|O95843|GUC1C_HUMAN	tr|I3MG12|I3MG12_ICTTR	31.183	186	111	2	1	169	1	186	4.81e-26	104
sp|O95843|GUC1C_HUMAN	tr|A0A4X2LWL3|A0A4X2LWL3_VOMUR	34.810	158	95	1	17	166	25	182	5.00e-26	103
sp|O95843|GUC1C_HUMAN	tr|A0A2Y9N8F3|A0A2Y9N8F3_DELLE	34.810	158	95	1	17	166	45	202	5.32e-26	104
sp|O95843|GUC1C_HUMAN	tr|A0A1S3F7S7|A0A1S3F7S7_DIPOR	34.810	158	95	1	17	166	25	182	5.33e-26	103
sp|O95843|GUC1C_HUMAN	tr|G3Q940|G3Q940_GASAC	48.485	99	48	2	92	188	1	98	5.50e-26	101
sp|O95843|GUC1C_HUMAN	tr|G1LYR7|G1LYR7_AILME	34.810	158	95	1	17	166	25	182	5.58e-26	103
sp|O95843|GUC1C_HUMAN	tr|G3T971|G3T971_LOXAF	34.810	158	95	1	17	166	25	182	5.87e-26	103
sp|O95843|GUC1C_HUMAN	tr|M3YSF9|M3YSF9_MUSPF	34.810	158	95	1	17	166	25	182	5.97e-26	103
sp|O95843|GUC1C_HUMAN	tr|A0A140TAW6|A0A140TAW6_PONAB	34.810	158	95	1	17	166	45	202	6.18e-26	104
sp|O95843|GUC1C_HUMAN	tr|H2N839|H2N839_PONAB	32.911	158	100	1	18	169	26	183	6.65e-26	103
sp|O95843|GUC1C_HUMAN	tr|A0A2Y9DDA8|A0A2Y9DDA8_TRIMA	34.810	158	95	1	17	166	25	182	6.67e-26	103
sp|O95843|GUC1C_HUMAN	tr|A0A2K6TWS2|A0A2K6TWS2_SAIBB	34.810	158	95	1	17	166	25	182	6.67e-26	103
sp|O95843|GUC1C_HUMAN	tr|A0A2K6K6N8|A0A2K6K6N8_RHIBE	34.810	158	95	1	17	166	25	182	6.67e-26	103
sp|O95843|GUC1C_HUMAN	tr|A0A2K6ETY7|A0A2K6ETY7_PROCO	34.810	158	95	1	17	166	25	182	6.67e-26	103
sp|O95843|GUC1C_HUMAN	sp|Q5R6S5|HPCL4_PONAB	34.810	158	95	1	17	166	25	182	6.67e-26	103
sp|O95843|GUC1C_HUMAN	tr|A0A096N8T0|A0A096N8T0_PAPAN	34.810	158	95	1	17	166	25	182	6.67e-26	103
sp|O95843|GUC1C_HUMAN	tr|A0A2J8LYS1|A0A2J8LYS1_PANTR	34.810	158	95	1	17	166	25	182	6.67e-26	103
sp|O95843|GUC1C_HUMAN	tr|W5QFS9|W5QFS9_SHEEP	34.810	158	95	1	17	166	25	182	6.67e-26	103
sp|O95843|GUC1C_HUMAN	tr|G7MG96|G7MG96_MACMU	34.810	158	95	1	17	166	25	182	6.67e-26	103
sp|O95843|GUC1C_HUMAN	tr|G7NUC4|G7NUC4_MACFA	34.810	158	95	1	17	166	25	182	6.67e-26	103
sp|O95843|GUC1C_HUMAN	sp|Q9UM19|HPCL4_HUMAN	34.810	158	95	1	17	166	25	182	6.67e-26	103
sp|O95843|GUC1C_HUMAN	tr|G5C4Y8|G5C4Y8_HETGA	34.810	158	95	1	17	166	25	182	6.67e-26	103
sp|O95843|GUC1C_HUMAN	tr|A0A0D9S7P3|A0A0D9S7P3_CHLSB	34.810	158	95	1	17	166	25	182	6.67e-26	103
sp|O95843|GUC1C_HUMAN	tr|A0A2K5LW38|A0A2K5LW38_CERAT	34.810	158	95	1	17	166	25	182	6.67e-26	103
sp|O95843|GUC1C_HUMAN	tr|A0A286XBG1|A0A286XBG1_CAVPO	34.810	158	95	1	17	166	25	182	6.67e-26	103
sp|O95843|GUC1C_HUMAN	tr|A0A452F196|A0A452F196_CAPHI	34.810	158	95	1	17	166	25	182	6.67e-26	103
sp|O95843|GUC1C_HUMAN	tr|A0A2R8P2D4|A0A2R8P2D4_CALJA	34.810	158	95	1	17	166	25	182	6.67e-26	103
sp|O95843|GUC1C_HUMAN	sp|P29104|HPCL4_BOVIN	34.810	158	95	1	17	166	25	182	6.67e-26	103
sp|O95843|GUC1C_HUMAN	tr|A0A2K5D552|A0A2K5D552_AOTNA	34.810	158	95	1	17	166	25	182	6.67e-26	103
sp|O95843|GUC1C_HUMAN	tr|Q0V9W7|Q0V9W7_XENTR	34.810	158	95	1	17	166	25	182	6.74e-26	103
sp|O95843|GUC1C_HUMAN	tr|A0A2U4BJE2|A0A2U4BJE2_TURTR	34.810	158	95	1	17	166	25	182	6.89e-26	103
sp|O95843|GUC1C_HUMAN	tr|A0A340WXQ4|A0A340WXQ4_LIPVE	34.810	158	95	1	17	166	25	182	6.89e-26	103
sp|O95843|GUC1C_HUMAN	tr|Q5U582|Q5U582_XENLA	34.810	158	95	1	17	166	25	182	6.96e-26	103
sp|O95843|GUC1C_HUMAN	tr|A0A1S3WGG5|A0A1S3WGG5_ERIEU	34.810	158	95	1	17	166	25	182	7.01e-26	104
sp|O95843|GUC1C_HUMAN	tr|G1PQN9|G1PQN9_MYOLU	34.810	158	95	1	17	166	25	182	7.04e-26	103
sp|O95843|GUC1C_HUMAN	sp|Q8BGZ1|HPCL4_MOUSE	34.810	158	95	1	17	166	25	182	7.27e-26	103
sp|O95843|GUC1C_HUMAN	tr|A0A1U7R2I4|A0A1U7R2I4_MESAU	34.810	158	95	1	17	166	25	182	7.27e-26	103
sp|O95843|GUC1C_HUMAN	tr|G3HN80|G3HN80_CRIGR	34.810	158	95	1	17	166	25	182	7.27e-26	103
sp|O95843|GUC1C_HUMAN	tr|F6PYI5|F6PYI5_XENTR	37.681	138	80	1	17	148	25	162	7.33e-26	103
sp|O95843|GUC1C_HUMAN	tr|G1TMX4|G1TMX4_RABIT	34.810	158	95	1	17	166	25	182	7.58e-26	103
sp|O95843|GUC1C_HUMAN	tr|G3T6D3|G3T6D3_LOXAF	31.720	186	110	2	1	169	1	186	7.62e-26	103
sp|O95843|GUC1C_HUMAN	tr|A0A310TR02|A0A310TR02_XENLA	34.810	158	95	1	17	166	25	182	7.66e-26	103
sp|O95843|GUC1C_HUMAN	tr|A0A1U7SL24|A0A1U7SL24_ALLSI	33.750	160	100	1	14	167	131	290	8.34e-26	106
sp|O95843|GUC1C_HUMAN	tr|H0ZY18|H0ZY18_TAEGU	67.164	67	22	0	119	185	2	68	8.64e-26	99.8
sp|O95847|UCP4_HUMAN	sp|O95847|UCP4_HUMAN	100.000	323	0	0	1	323	1	323	0.0	666
sp|O95847|UCP4_HUMAN	tr|A0A2I2YFM9|A0A2I2YFM9_GORGO	100.000	323	0	0	1	323	1	323	0.0	666
sp|O95847|UCP4_HUMAN	tr|H2R0X6|H2R0X6_PANTR	99.690	323	1	0	1	323	1	323	0.0	665
sp|O95847|UCP4_HUMAN	tr|A0A2R9A993|A0A2R9A993_PANPA	99.690	323	1	0	1	323	1	323	0.0	665
sp|O95847|UCP4_HUMAN	tr|G1QX17|G1QX17_NOMLE	99.690	323	1	0	1	323	1	323	0.0	665
sp|O95847|UCP4_HUMAN	tr|A0A2K5CM92|A0A2K5CM92_AOTNA	99.381	323	2	0	1	323	1	323	0.0	663
sp|O95847|UCP4_HUMAN	tr|A0A2K6MDT9|A0A2K6MDT9_RHIBE	99.381	323	1	1	1	323	1	322	0.0	659
sp|O95847|UCP4_HUMAN	tr|A0A096NIT2|A0A096NIT2_PAPAN	99.381	323	1	1	1	323	1	322	0.0	659
sp|O95847|UCP4_HUMAN	tr|A0A2K5YU16|A0A2K5YU16_MANLE	99.381	323	1	1	1	323	1	322	0.0	659
sp|O95847|UCP4_HUMAN	tr|F6QG76|F6QG76_MACMU	99.381	323	1	1	1	323	1	322	0.0	659
sp|O95847|UCP4_HUMAN	tr|G7P4S1|G7P4S1_MACFA	99.381	323	1	1	1	323	1	322	0.0	659
sp|O95847|UCP4_HUMAN	tr|A0A2K5LJJ2|A0A2K5LJJ2_CERAT	99.381	323	1	1	1	323	1	322	0.0	659
sp|O95847|UCP4_HUMAN	tr|U3EW66|U3EW66_CALJA	98.462	325	3	1	1	323	1	325	0.0	655
sp|O95847|UCP4_HUMAN	tr|A0A2K6FSR7|A0A2K6FSR7_PROCO	97.523	323	8	0	1	323	1	323	0.0	654
sp|O95847|UCP4_HUMAN	tr|A0A2K6SK57|A0A2K6SK57_SAIBB	98.442	321	5	0	3	323	1	321	0.0	653
sp|O95847|UCP4_HUMAN	tr|G1SE02|G1SE02_RABIT	97.523	323	8	0	1	323	1	323	0.0	653
sp|O95847|UCP4_HUMAN	tr|L5JLL6|L5JLL6_PTEAL	96.904	323	10	0	1	323	1	323	0.0	653
sp|O95847|UCP4_HUMAN	tr|M3YLZ6|M3YLZ6_MUSPF	96.594	323	11	0	1	323	1	323	0.0	653
sp|O95847|UCP4_HUMAN	tr|A0A384C5D4|A0A384C5D4_URSMA	96.594	323	11	0	1	323	1	323	0.0	652
sp|O95847|UCP4_HUMAN	tr|A0A2U3V230|A0A2U3V230_TURTR	96.594	323	11	0	1	323	1	323	0.0	652
sp|O95847|UCP4_HUMAN	tr|A0A1U7T1J6|A0A1U7T1J6_TARSY	96.904	323	10	0	1	323	1	323	0.0	650
sp|O95847|UCP4_HUMAN	tr|A0A2Y9DS83|A0A2Y9DS83_TRIMA	95.975	323	13	0	1	323	1	323	0.0	649
sp|O95847|UCP4_HUMAN	tr|I3MDM3|I3MDM3_ICTTR	95.356	323	15	0	1	323	1	323	0.0	645
sp|O95847|UCP4_HUMAN	tr|G3TQV1|G3TQV1_LOXAF	95.356	323	15	0	1	323	1	323	0.0	644
sp|O95847|UCP4_HUMAN	tr|A0A452FJ73|A0A452FJ73_CAPHI	95.046	323	16	0	1	323	1	323	0.0	643
sp|O95847|UCP4_HUMAN	tr|E1BME0|E1BME0_BOVIN	94.737	323	17	0	1	323	1	323	0.0	641
sp|O95847|UCP4_HUMAN	tr|Q9D6D0|Q9D6D0_MOUSE	96.226	318	12	0	6	323	5	322	0.0	639
sp|O95847|UCP4_HUMAN	tr|G1PS15|G1PS15_MYOLU	94.427	323	18	0	1	323	1	323	0.0	639
sp|O95847|UCP4_HUMAN	tr|H0W2X5|H0W2X5_CAVPO	94.427	323	18	0	1	323	1	323	0.0	637
sp|O95847|UCP4_HUMAN	tr|A0A1S3A5N7|A0A1S3A5N7_ERIEU	93.498	323	21	0	1	323	1	323	0.0	634
sp|O95847|UCP4_HUMAN	tr|H2PJ89|H2PJ89_PONAB	99.667	300	1	0	1	300	1	300	0.0	616
sp|O95847|UCP4_HUMAN	tr|H2PJ89|H2PJ89_PONAB	28.261	92	59	1	233	317	24	115	0.16	39.3
sp|O95847|UCP4_HUMAN	tr|A0A0D9RJG0|A0A0D9RJG0_CHLSB	99.000	300	2	1	1	300	1	299	0.0	608
sp|O95847|UCP4_HUMAN	tr|A0A0D9RJG0|A0A0D9RJG0_CHLSB	29.348	92	58	1	233	317	23	114	0.13	39.7
sp|O95847|UCP4_HUMAN	tr|A0A5F5Y5M7|A0A5F5Y5M7_FELCA	96.678	301	10	0	1	301	1	301	0.0	607
sp|O95847|UCP4_HUMAN	tr|A0A5F5Y5M7|A0A5F5Y5M7_FELCA	29.348	92	58	1	233	317	24	115	0.24	38.9
sp|O95847|UCP4_HUMAN	tr|A0A5F4CJI7|A0A5F4CJI7_CANLF	97.000	300	9	0	1	300	1	300	0.0	605
sp|O95847|UCP4_HUMAN	tr|A0A5F4CJI7|A0A5F4CJI7_CANLF	29.348	92	58	1	233	317	24	115	0.15	39.7
sp|O95847|UCP4_HUMAN	tr|A0A340WWD7|A0A340WWD7_LIPVE	96.667	300	10	0	1	300	1	300	0.0	603
sp|O95847|UCP4_HUMAN	tr|A0A340WWD7|A0A340WWD7_LIPVE	29.348	92	58	1	233	317	24	115	0.23	38.9
sp|O95847|UCP4_HUMAN	tr|A0A2Y9NRM7|A0A2Y9NRM7_DELLE	96.667	300	10	0	1	300	1	300	0.0	603
sp|O95847|UCP4_HUMAN	tr|A0A2Y9NRM7|A0A2Y9NRM7_DELLE	29.348	92	58	1	233	317	24	115	0.24	38.9
sp|O95847|UCP4_HUMAN	tr|G1L4G8|G1L4G8_AILME	94.137	307	18	0	1	307	1	307	0.0	603
sp|O95847|UCP4_HUMAN	tr|G1L4G8|G1L4G8_AILME	30.851	94	54	2	233	317	24	115	0.33	38.5
sp|O95847|UCP4_HUMAN	tr|A0A3Q2IES5|A0A3Q2IES5_HORSE	96.013	301	12	0	1	301	1	301	0.0	602
sp|O95847|UCP4_HUMAN	tr|A0A3Q2IES5|A0A3Q2IES5_HORSE	29.348	92	58	1	233	317	24	115	0.49	37.7
sp|O95847|UCP4_HUMAN	tr|A0A2Y9SK71|A0A2Y9SK71_PHYMC	96.000	300	12	0	1	300	1	300	0.0	601
sp|O95847|UCP4_HUMAN	tr|A0A2Y9SK71|A0A2Y9SK71_PHYMC	29.348	92	58	1	233	317	24	115	0.23	38.9
sp|O95847|UCP4_HUMAN	tr|A0A2U3WI83|A0A2U3WI83_ODORO	96.667	300	10	0	1	300	1	300	0.0	601
sp|O95847|UCP4_HUMAN	tr|A0A2U3WI83|A0A2U3WI83_ODORO	29.348	92	58	1	233	317	24	115	0.038	41.2
sp|O95847|UCP4_HUMAN	tr|G5BNF8|G5BNF8_HETGA	97.578	289	7	0	35	323	1	289	0.0	589
sp|O95847|UCP4_HUMAN	tr|G5BNF8|G5BNF8_HETGA	22.222	189	135	4	29	215	103	281	2.28e-07	57.0
sp|O95847|UCP4_HUMAN	tr|G5BNF8|G5BNF8_HETGA	27.174	92	60	1	24	115	199	283	0.87	37.0
sp|O95847|UCP4_HUMAN	tr|H0WGC1|H0WGC1_OTOGA	88.344	326	35	2	1	323	1	326	0.0	583
sp|O95847|UCP4_HUMAN	tr|A0A1S3FD12|A0A1S3FD12_DIPOR	93.688	301	19	0	1	301	1	301	0.0	581
sp|O95847|UCP4_HUMAN	tr|A0A1S3FD12|A0A1S3FD12_DIPOR	28.261	92	59	1	233	317	24	115	0.81	37.4
sp|O95847|UCP4_HUMAN	tr|W5PMB3|W5PMB3_SHEEP	96.181	288	11	0	36	323	17	304	0.0	580
sp|O95847|UCP4_HUMAN	tr|W5PMB3|W5PMB3_SHEEP	22.798	193	129	5	29	215	118	296	2.09e-07	57.4
sp|O95847|UCP4_HUMAN	tr|W5PMB3|W5PMB3_SHEEP	28.261	92	59	1	24	115	214	298	0.33	38.5
sp|O95847|UCP4_HUMAN	tr|A0A3Q0CNL4|A0A3Q0CNL4_MESAU	96.454	282	10	0	42	323	26	307	0.0	569
sp|O95847|UCP4_HUMAN	tr|A0A3Q0CNL4|A0A3Q0CNL4_MESAU	22.798	193	129	5	29	215	121	299	2.26e-07	57.4
sp|O95847|UCP4_HUMAN	tr|A0A3Q0CNL4|A0A3Q0CNL4_MESAU	28.125	96	62	1	20	115	213	301	0.21	38.9
sp|O95847|UCP4_HUMAN	tr|K7GGC4|K7GGC4_PELSI	78.302	318	69	0	6	323	4	321	0.0	541
sp|O95847|UCP4_HUMAN	tr|A0A151NBC3|A0A151NBC3_ALLMI	75.078	321	75	1	3	323	2	317	0.0	528
sp|O95847|UCP4_HUMAN	tr|A0A1U7RS41|A0A1U7RS41_ALLSI	74.766	321	76	1	3	323	2	317	0.0	524
sp|O95847|UCP4_HUMAN	tr|A0A2I0MVI7|A0A2I0MVI7_COLLI	77.188	320	73	0	4	323	3	322	0.0	523
sp|O95847|UCP4_HUMAN	tr|A0A091JYN0|A0A091JYN0_EGRGA	76.875	320	74	0	4	323	3	322	0.0	520
sp|O95847|UCP4_HUMAN	tr|A0A093GL20|A0A093GL20_DRYPU	76.972	317	73	0	7	323	5	321	0.0	517
sp|O95847|UCP4_HUMAN	tr|A0A5G2QVE4|A0A5G2QVE4_PIG	73.611	360	35	3	1	300	1	360	0.0	514
sp|O95847|UCP4_HUMAN	tr|H0ZSN4|H0ZSN4_TAEGU	75.313	320	79	0	4	323	3	322	0.0	508
sp|O95847|UCP4_HUMAN	tr|A0A5G3IJX4|A0A5G3IJX4_XENTR	74.593	307	77	1	17	323	13	318	2.50e-178	500
sp|O95847|UCP4_HUMAN	tr|R0KKK9|R0KKK9_ANAPL	77.852	298	66	0	3	300	1	298	1.66e-177	497
sp|O95847|UCP4_HUMAN	tr|R0KKK9|R0KKK9_ANAPL	26.966	89	58	1	235	316	24	112	9.5	33.9
sp|O95847|UCP4_HUMAN	tr|A0A091IB90|A0A091IB90_CALAN	73.125	320	86	0	4	323	3	322	9.69e-175	491
sp|O95847|UCP4_HUMAN	tr|A0A4X2KXS9|A0A4X2KXS9_VOMUR	72.785	316	85	1	8	323	7	321	1.63e-174	491
sp|O95847|UCP4_HUMAN	tr|A0A087RKL7|A0A087RKL7_APTFO	77.778	297	66	0	4	300	3	299	2.45e-173	487
sp|O95847|UCP4_HUMAN	tr|A0A1S3S8U8|A0A1S3S8U8_SALSA	69.497	318	89	3	6	323	3	312	4.18e-167	471
sp|O95847|UCP4_HUMAN	tr|A0A060YAP9|A0A060YAP9_ONCMY	69.085	317	93	2	7	323	2	313	1.86e-166	470
sp|O95847|UCP4_HUMAN	tr|F6XQT7|F6XQT7_ORNAN	79.422	277	57	0	32	308	1	277	5.19e-164	464
sp|O95847|UCP4_HUMAN	tr|F6XQT7|F6XQT7_ORNAN	23.977	171	122	4	29	199	106	268	2.33e-08	60.5
sp|O95847|UCP4_HUMAN	tr|E9H6E2|E9H6E2_DAPPU	60.265	302	115	2	22	323	4	300	2.75e-141	405
sp|O95847|UCP4_HUMAN	tr|E9H6E2|E9H6E2_DAPPU	22.543	173	131	3	127	296	1	173	3.21e-07	56.6
sp|O95847|UCP4_HUMAN	tr|A0A067QLJ9|A0A067QLJ9_ZOONE	59.468	301	120	1	23	323	22	320	9.35e-137	395
sp|O95847|UCP4_HUMAN	tr|A0A1L8GC52|A0A1L8GC52_XENLA	69.323	251	70	1	80	323	6	256	1.29e-130	377
sp|O95847|UCP4_HUMAN	tr|A0A1L8GC52|A0A1L8GC52_XENLA	23.482	247	133	6	15	215	12	248	1.11e-09	63.5
sp|O95847|UCP4_HUMAN	tr|A0A1L8GC52|A0A1L8GC52_XENLA	27.778	90	58	1	26	115	168	250	3.1	35.0
sp|O95847|UCP4_HUMAN	tr|D6WXI2|D6WXI2_TRICA	57.143	301	127	1	23	323	20	318	9.48e-129	374
sp|O95847|UCP4_HUMAN	tr|D6WXI2|D6WXI2_TRICA	23.762	202	142	5	15	214	118	309	1.45e-08	60.8
sp|O95847|UCP4_HUMAN	tr|Q9VX14|Q9VX14_DROME	57.237	304	126	2	20	323	41	340	1.83e-127	372
sp|O95847|UCP4_HUMAN	tr|Q9VX14|Q9VX14_DROME	24.457	184	127	5	14	195	139	312	2.81e-08	60.1
sp|O95847|UCP4_HUMAN	tr|W5JGL7|W5JGL7_ANODA	56.908	304	126	2	23	323	51	352	4.51e-124	364
sp|O95847|UCP4_HUMAN	tr|A0A0L0C451|A0A0L0C451_LUCCU	56.230	313	127	4	20	323	60	371	3.20e-122	360
sp|O95847|UCP4_HUMAN	tr|H9JCS2|H9JCS2_BOMMO	47.119	295	150	2	20	314	19	307	2.20e-98	297
sp|O95847|UCP4_HUMAN	tr|Q9VMK0|Q9VMK0_DROME	44.237	321	168	4	5	319	18	333	1.25e-94	288
sp|O95847|UCP4_HUMAN	tr|A0A194QCM0|A0A194QCM0_PAPXU	47.586	290	146	2	34	323	33	316	3.33e-88	271
sp|O95847|UCP4_HUMAN	tr|A0A2K1K281|A0A2K1K281_PHYPA	45.151	299	153	2	25	323	16	303	8.02e-87	267
sp|O95847|UCP4_HUMAN	tr|A0A2K1K281|A0A2K1K281_PHYPA	25.000	180	123	4	20	199	112	279	9.32e-10	64.3
sp|O95847|UCP4_HUMAN	tr|A0A2K1K281|A0A2K1K281_PHYPA	22.105	95	74	0	221	315	3	97	7.9	33.9
sp|O95847|UCP4_HUMAN	tr|G3I3R4|G3I3R4_CRIGR	94.366	142	8	0	94	235	30	171	3.40e-85	285
sp|O95847|UCP4_HUMAN	tr|G3I3R4|G3I3R4_CRIGR	32.292	192	70	5	1	146	1	178	2.28e-15	82.8
sp|O95847|UCP4_HUMAN	tr|A0A2U3X8F6|A0A2U3X8F6_LEPWE	55.422	249	77	3	1	216	1	248	4.67e-85	261
sp|O95847|UCP4_HUMAN	tr|A0A2U3X8F6|A0A2U3X8F6_LEPWE	60.262	229	47	3	137	323	29	255	3.43e-83	256
sp|O95847|UCP4_HUMAN	tr|A0A2U3X8F6|A0A2U3X8F6_LEPWE	28.261	92	59	1	233	317	24	115	0.31	38.1
sp|O95847|UCP4_HUMAN	tr|A0A2U3X8F6|A0A2U3X8F6_LEPWE	27.174	92	60	1	24	115	165	249	0.84	37.0
sp|O95847|UCP4_HUMAN	sp|Q9XI74|PUMP3_ARATH	42.173	313	166	3	13	323	6	305	7.86e-85	262
sp|O95847|UCP4_HUMAN	tr|R1BUP9|R1BUP9_EMIHU	45.752	306	152	5	20	323	21	314	1.07e-84	262
sp|O95847|UCP4_HUMAN	tr|R1BUP9|R1BUP9_EMIHU	23.626	182	130	3	15	196	115	287	1.25e-07	58.2
sp|O95847|UCP4_HUMAN	tr|A0A445BGW7|A0A445BGW7_ARAHY	43.894	303	157	4	21	323	15	304	1.48e-84	261
sp|O95847|UCP4_HUMAN	tr|A0A1D6E9L0|A0A1D6E9L0_MAIZE	42.574	303	156	5	21	323	20	304	4.81e-81	253
sp|O95847|UCP4_HUMAN	tr|A0A1D6E9L0|A0A1D6E9L0_MAIZE	29.444	180	116	5	20	199	112	280	3.29e-15	80.1
sp|O95847|UCP4_HUMAN	tr|A2XU10|A2XU10_ORYSI	42.049	283	148	4	37	319	38	304	7.24e-74	234
sp|O95847|UCP4_HUMAN	tr|A0A3B6DEJ5|A0A3B6DEJ5_WHEAT	42.160	287	150	4	37	323	32	302	4.28e-73	232
sp|O95847|UCP4_HUMAN	tr|A0A3B6CAB4|A0A3B6CAB4_WHEAT	41.812	287	152	4	37	323	32	303	5.31e-73	232
sp|O95847|UCP4_HUMAN	tr|A0A1S3LZN1|A0A1S3LZN1_SALSA	39.661	295	160	5	23	317	9	285	6.98e-71	226
sp|O95847|UCP4_HUMAN	tr|A0A1S3LZN1|A0A1S3LZN1_SALSA	31.325	166	106	3	128	292	6	164	7.69e-15	79.0
sp|O95847|UCP4_HUMAN	tr|H9GED8|H9GED8_ANOCA	41.695	295	157	6	23	317	43	322	1.88e-70	226
sp|O95847|UCP4_HUMAN	tr|H9GED8|H9GED8_ANOCA	29.310	174	113	5	128	299	40	205	1.96e-13	75.5
sp|O95847|UCP4_HUMAN	sp|Q9CR58|KMCP1_MOUSE	39.527	296	165	4	23	318	9	290	2.23e-70	225
sp|O95847|UCP4_HUMAN	sp|Q9CR58|KMCP1_MOUSE	28.313	166	111	4	128	292	6	164	4.86e-14	76.6
sp|O95847|UCP4_HUMAN	sp|Q9CR58|KMCP1_MOUSE	31.250	96	59	2	20	115	201	289	0.064	40.4
sp|O95847|UCP4_HUMAN	sp|Q9CR58|KMCP1_MOUSE	27.273	77	54	1	248	322	25	101	0.66	37.4
sp|O95847|UCP4_HUMAN	tr|H0ZPZ9|H0ZPZ9_TAEGU	38.851	296	167	4	23	318	9	290	4.23e-70	224
sp|O95847|UCP4_HUMAN	tr|H0ZPZ9|H0ZPZ9_TAEGU	31.138	167	107	4	128	293	6	165	1.60e-15	80.9
sp|O95847|UCP4_HUMAN	tr|G3SDP1|G3SDP1_GORGO	38.851	296	167	4	23	318	9	290	1.26e-69	223
sp|O95847|UCP4_HUMAN	tr|G3SDP1|G3SDP1_GORGO	28.916	166	110	4	128	292	6	164	1.56e-13	75.1
sp|O95847|UCP4_HUMAN	sp|Q5SVS4|KMCP1_HUMAN	38.851	296	167	4	23	318	9	290	2.69e-69	222
sp|O95847|UCP4_HUMAN	sp|Q5SVS4|KMCP1_HUMAN	28.313	166	111	4	128	292	6	164	2.76e-13	74.7
sp|O95847|UCP4_HUMAN	tr|A0A151NN21|A0A151NN21_ALLMI	41.017	295	159	6	23	317	9	288	3.27e-69	222
sp|O95847|UCP4_HUMAN	tr|A0A151NN21|A0A151NN21_ALLMI	29.240	171	111	5	128	296	6	168	2.39e-14	77.4
sp|O95847|UCP4_HUMAN	tr|K7A9I0|K7A9I0_PANTR	38.851	296	167	4	23	318	9	290	3.64e-69	222
sp|O95847|UCP4_HUMAN	tr|K7A9I0|K7A9I0_PANTR	28.313	166	111	4	128	292	6	164	3.54e-13	74.3
sp|O95847|UCP4_HUMAN	tr|A0A2R8Z7X6|A0A2R8Z7X6_PANPA	38.851	296	167	4	23	318	9	290	3.64e-69	222
sp|O95847|UCP4_HUMAN	tr|A0A2R8Z7X6|A0A2R8Z7X6_PANPA	28.313	166	111	4	128	292	6	164	3.54e-13	74.3
sp|O95847|UCP4_HUMAN	tr|A0A2K6EY15|A0A2K6EY15_PROCO	38.851	296	167	4	23	318	9	290	4.28e-69	222
sp|O95847|UCP4_HUMAN	tr|A0A2K6EY15|A0A2K6EY15_PROCO	28.313	166	111	4	128	292	6	164	3.98e-13	73.9
sp|O95847|UCP4_HUMAN	tr|A0A2R8MWW6|A0A2R8MWW6_CALJA	38.851	296	167	4	23	318	9	290	5.37e-69	221
sp|O95847|UCP4_HUMAN	tr|A0A2R8MWW6|A0A2R8MWW6_CALJA	28.313	166	111	4	128	292	6	164	4.17e-13	73.9
sp|O95847|UCP4_HUMAN	tr|A0A3Q0HJ06|A0A3Q0HJ06_ALLSI	38.851	296	167	4	23	318	9	290	5.67e-69	221
sp|O95847|UCP4_HUMAN	tr|A0A3Q0HJ06|A0A3Q0HJ06_ALLSI	28.313	166	111	4	128	292	6	164	4.64e-13	73.9
sp|O95847|UCP4_HUMAN	sp|Q9VMK1|UCP4C_DROME	37.423	326	190	4	5	323	17	335	6.69e-69	223
sp|O95847|UCP4_HUMAN	tr|A0A2K6S9I5|A0A2K6S9I5_SAIBB	38.851	296	167	4	23	318	9	290	8.93e-69	221
sp|O95847|UCP4_HUMAN	tr|A0A2K6S9I5|A0A2K6S9I5_SAIBB	28.313	166	111	4	128	292	6	164	5.84e-13	73.6
sp|O95847|UCP4_HUMAN	tr|H2NJT5|H2NJT5_PONAB	38.851	296	167	4	23	318	39	320	9.98e-69	222
sp|O95847|UCP4_HUMAN	tr|H2NJT5|H2NJT5_PONAB	28.313	166	111	4	128	292	36	194	5.33e-13	73.9
sp|O95847|UCP4_HUMAN	tr|G5C906|G5C906_HETGA	39.189	296	166	4	23	318	9	290	1.10e-68	221
sp|O95847|UCP4_HUMAN	tr|G5C906|G5C906_HETGA	28.313	166	111	4	128	292	6	164	2.11e-13	74.7
sp|O95847|UCP4_HUMAN	tr|A0A4X2JUY3|A0A4X2JUY3_VOMUR	40.203	296	162	5	23	318	50	330	1.52e-68	221
sp|O95847|UCP4_HUMAN	tr|A0A4X2JUY3|A0A4X2JUY3_VOMUR	29.240	171	111	5	128	296	47	209	6.80e-14	76.6
sp|O95847|UCP4_HUMAN	tr|A0A4X2KRF4|A0A4X2KRF4_VOMUR	38.538	301	171	4	18	318	4	290	1.69e-68	220
sp|O95847|UCP4_HUMAN	tr|A0A4X2KRF4|A0A4X2KRF4_VOMUR	25.974	77	55	1	248	322	25	101	0.67	37.4
sp|O95847|UCP4_HUMAN	tr|A0A2K5DF72|A0A2K5DF72_AOTNA	38.514	296	168	4	23	318	9	290	2.12e-68	220
sp|O95847|UCP4_HUMAN	tr|A0A2K5DF72|A0A2K5DF72_AOTNA	28.313	166	111	4	128	292	6	164	5.21e-13	73.9
sp|O95847|UCP4_HUMAN	tr|K7FRT8|K7FRT8_PELSI	39.189	296	166	4	23	318	33	314	2.14e-68	221
sp|O95847|UCP4_HUMAN	tr|K7FRT8|K7FRT8_PELSI	28.916	166	110	4	128	292	30	188	1.74e-13	75.5
sp|O95847|UCP4_HUMAN	tr|A0A151MHL2|A0A151MHL2_ALLMI	38.851	296	167	4	23	318	44	325	2.51e-68	221
sp|O95847|UCP4_HUMAN	tr|A0A151MHL2|A0A151MHL2_ALLMI	28.916	166	110	4	128	292	41	199	1.60e-13	75.5
sp|O95847|UCP4_HUMAN	tr|A0A1U7Q6M1|A0A1U7Q6M1_MESAU	40.203	296	163	5	23	318	9	290	4.53e-68	219
sp|O95847|UCP4_HUMAN	tr|A0A1U7Q6M1|A0A1U7Q6M1_MESAU	28.916	166	110	4	128	292	6	164	9.74e-14	75.9
sp|O95847|UCP4_HUMAN	tr|A0A1U7Q6M1|A0A1U7Q6M1_MESAU	29.167	96	61	2	20	115	201	289	0.42	38.1
sp|O95847|UCP4_HUMAN	tr|A0A1U7Q6M1|A0A1U7Q6M1_MESAU	27.273	77	54	1	248	322	25	101	1.5	36.2
sp|O95847|UCP4_HUMAN	tr|A0A2I0MRY9|A0A2I0MRY9_COLLI	38.514	296	168	4	23	318	9	290	4.78e-68	219
sp|O95847|UCP4_HUMAN	tr|A0A2I0MRY9|A0A2I0MRY9_COLLI	31.325	166	106	4	128	292	6	164	2.74e-15	80.1
sp|O95847|UCP4_HUMAN	tr|H0X528|H0X528_OTOGA	38.851	296	167	4	23	318	9	290	4.88e-68	219
sp|O95847|UCP4_HUMAN	tr|H0X528|H0X528_OTOGA	28.916	166	110	4	128	292	6	164	2.44e-13	74.7
sp|O95847|UCP4_HUMAN	sp|O95258|UCP5_HUMAN	39.865	296	161	5	23	317	44	323	6.05e-68	220
sp|O95847|UCP4_HUMAN	sp|O95258|UCP5_HUMAN	28.736	174	114	4	128	299	41	206	2.21e-14	78.2
sp|O95847|UCP4_HUMAN	tr|A0A0D9R6H8|A0A0D9R6H8_CHLSB	39.865	296	161	5	23	317	44	323	6.05e-68	220
sp|O95847|UCP4_HUMAN	tr|A0A0D9R6H8|A0A0D9R6H8_CHLSB	28.736	174	114	4	128	299	41	206	2.21e-14	78.2
sp|O95847|UCP4_HUMAN	tr|A0A2J8WWR3|A0A2J8WWR3_PONAB	39.865	296	161	5	23	317	44	323	6.31e-68	220
sp|O95847|UCP4_HUMAN	tr|A0A2J8WWR3|A0A2J8WWR3_PONAB	28.736	174	114	4	128	299	41	206	2.06e-14	78.2
sp|O95847|UCP4_HUMAN	tr|A0A2K6JY41|A0A2K6JY41_RHIBE	38.851	296	167	4	23	318	9	290	7.20e-68	218
sp|O95847|UCP4_HUMAN	tr|A0A2K6JY41|A0A2K6JY41_RHIBE	28.916	166	110	4	128	292	6	164	3.36e-14	77.0
sp|O95847|UCP4_HUMAN	tr|A0A2K5MEH3|A0A2K5MEH3_CERAT	38.851	296	167	4	23	318	9	290	7.60e-68	218
sp|O95847|UCP4_HUMAN	tr|A0A2K5MEH3|A0A2K5MEH3_CERAT	28.313	166	111	4	128	292	6	164	9.74e-14	75.9
sp|O95847|UCP4_HUMAN	tr|W5DVC9|W5DVC9_WHEAT	37.037	297	173	3	20	316	14	296	8.68e-68	219
sp|O95847|UCP4_HUMAN	tr|W5DVC9|W5DVC9_WHEAT	23.636	220	139	7	3	219	106	299	2.74e-09	63.2
sp|O95847|UCP4_HUMAN	tr|A0A1L8HHL3|A0A1L8HHL3_XENLA	37.500	296	171	3	23	318	9	290	8.75e-68	218
sp|O95847|UCP4_HUMAN	tr|A0A1L8HHL3|A0A1L8HHL3_XENLA	30.120	166	108	4	128	292	6	164	1.42e-15	81.3
sp|O95847|UCP4_HUMAN	tr|F1N2U7|F1N2U7_BOVIN	38.851	296	167	4	23	318	9	290	9.04e-68	218
sp|O95847|UCP4_HUMAN	tr|F1N2U7|F1N2U7_BOVIN	29.518	166	109	4	128	292	6	164	3.36e-14	77.0
sp|O95847|UCP4_HUMAN	tr|A0A2Y9FSQ8|A0A2Y9FSQ8_PHYMC	39.189	296	166	4	23	318	9	290	9.96e-68	218
sp|O95847|UCP4_HUMAN	tr|A0A2Y9FSQ8|A0A2Y9FSQ8_PHYMC	29.518	166	109	4	128	292	6	164	2.33e-14	77.8
sp|O95847|UCP4_HUMAN	tr|A0A096N7X8|A0A096N7X8_PAPAN	38.851	296	167	4	23	318	9	290	1.05e-67	218
sp|O95847|UCP4_HUMAN	tr|A0A096N7X8|A0A096N7X8_PAPAN	28.313	166	111	4	128	292	6	164	9.84e-14	75.9
sp|O95847|UCP4_HUMAN	tr|M0T748|M0T748_MUSAM	39.116	294	166	4	22	315	15	295	1.08e-67	218
sp|O95847|UCP4_HUMAN	tr|M0T748|M0T748_MUSAM	27.317	205	121	7	24	224	124	304	1.32e-13	75.5
sp|O95847|UCP4_HUMAN	tr|M0T748|M0T748_MUSAM	24.870	193	139	4	128	316	14	204	2.39e-11	68.9
sp|O95847|UCP4_HUMAN	tr|A0A3B6IRD6|A0A3B6IRD6_WHEAT	37.037	297	173	3	20	316	14	296	1.11e-67	218
sp|O95847|UCP4_HUMAN	tr|A0A3B6IRD6|A0A3B6IRD6_WHEAT	23.636	220	139	7	3	219	106	299	2.50e-09	63.2
sp|O95847|UCP4_HUMAN	tr|M0TCH8|M0TCH8_MUSAM	37.584	298	172	3	20	317	13	296	1.48e-67	218
sp|O95847|UCP4_HUMAN	tr|M0TCH8|M0TCH8_MUSAM	22.222	207	144	4	18	224	114	303	5.51e-09	62.0
sp|O95847|UCP4_HUMAN	sp|O81845|PUMP1_ARATH	38.435	294	168	4	23	316	15	295	1.58e-67	218
sp|O95847|UCP4_HUMAN	sp|O81845|PUMP1_ARATH	24.378	201	136	4	18	218	113	297	1.24e-11	70.1
sp|O95847|UCP4_HUMAN	tr|A0A2K5VAR2|A0A2K5VAR2_MACFA	38.851	296	167	4	23	318	49	330	1.99e-67	219
sp|O95847|UCP4_HUMAN	tr|A0A2K5VAR2|A0A2K5VAR2_MACFA	28.313	166	111	4	128	292	46	204	1.62e-13	75.9
sp|O95847|UCP4_HUMAN	tr|A0A0D9RYV3|A0A0D9RYV3_CHLSB	38.514	296	168	4	23	318	9	290	2.27e-67	217
sp|O95847|UCP4_HUMAN	tr|A0A0D9RYV3|A0A0D9RYV3_CHLSB	27.711	166	112	4	128	292	6	164	4.51e-13	73.9
sp|O95847|UCP4_HUMAN	sp|Q5XGI1|KMCP1_XENTR	37.838	296	170	4	23	318	9	290	2.29e-67	217
sp|O95847|UCP4_HUMAN	sp|Q5XGI1|KMCP1_XENTR	30.120	166	108	4	128	292	6	164	1.92e-14	77.8
sp|O95847|UCP4_HUMAN	tr|A0A1S2ZLL6|A0A1S2ZLL6_ERIEU	38.514	296	168	4	23	318	9	290	2.61e-67	217
sp|O95847|UCP4_HUMAN	tr|A0A1S2ZLL6|A0A1S2ZLL6_ERIEU	29.940	167	107	5	128	292	6	164	3.98e-13	73.9
sp|O95847|UCP4_HUMAN	tr|I3M1S5|I3M1S5_ICTTR	38.514	296	168	4	23	318	9	290	2.78e-67	217
sp|O95847|UCP4_HUMAN	tr|I3M1S5|I3M1S5_ICTTR	28.916	166	110	4	128	292	6	164	3.63e-14	77.0
sp|O95847|UCP4_HUMAN	tr|A0A3Q0D1H9|A0A3Q0D1H9_MESAU	39.865	296	161	5	23	317	63	342	2.83e-67	219
sp|O95847|UCP4_HUMAN	tr|A0A3Q0D1H9|A0A3Q0D1H9_MESAU	29.310	174	113	4	128	299	60	225	4.06e-15	80.5
sp|O95847|UCP4_HUMAN	tr|K7GNX3|K7GNX3_PIG	39.865	296	161	5	23	317	63	342	3.02e-67	219
sp|O95847|UCP4_HUMAN	tr|K7GNX3|K7GNX3_PIG	28.571	175	113	5	128	299	60	225	6.25e-15	80.1
sp|O95847|UCP4_HUMAN	tr|A0A286XJ71|A0A286XJ71_CAVPO	39.189	296	166	4	23	318	9	290	3.07e-67	217
sp|O95847|UCP4_HUMAN	tr|A0A286XJ71|A0A286XJ71_CAVPO	28.313	166	111	4	128	292	6	164	1.72e-14	78.2
sp|O95847|UCP4_HUMAN	tr|F7DZ79|F7DZ79_ORNAN	38.851	296	167	3	23	318	9	290	3.20e-67	217
sp|O95847|UCP4_HUMAN	tr|F7DZ79|F7DZ79_ORNAN	28.313	166	111	4	128	292	6	164	6.25e-13	73.6
sp|O95847|UCP4_HUMAN	tr|A0A1S3FAG1|A0A1S3FAG1_DIPOR	39.527	296	162	5	23	317	44	323	3.67e-67	218
sp|O95847|UCP4_HUMAN	tr|A0A1S3FAG1|A0A1S3FAG1_DIPOR	29.310	174	113	4	128	299	41	206	5.17e-15	80.1
sp|O95847|UCP4_HUMAN	tr|A0A1S3FWJ3|A0A1S3FWJ3_DIPOR	39.189	296	166	4	23	318	9	290	3.93e-67	217
sp|O95847|UCP4_HUMAN	tr|A0A1S3FWJ3|A0A1S3FWJ3_DIPOR	28.313	166	111	4	128	292	6	164	3.93e-14	77.0
sp|O95847|UCP4_HUMAN	tr|A0A452EJA6|A0A452EJA6_CAPHI	38.514	296	168	4	23	318	9	290	4.53e-67	216
sp|O95847|UCP4_HUMAN	tr|A0A452EJA6|A0A452EJA6_CAPHI	29.518	166	109	4	128	292	6	164	3.14e-14	77.4
sp|O95847|UCP4_HUMAN	tr|A0A340WSE5|A0A340WSE5_LIPVE	39.527	296	162	5	23	317	44	323	4.96e-67	218
sp|O95847|UCP4_HUMAN	tr|A0A340WSE5|A0A340WSE5_LIPVE	28.736	174	114	4	128	299	41	206	9.57e-15	79.3
sp|O95847|UCP4_HUMAN	tr|Q2KIJ0|Q2KIJ0_BOVIN	39.527	296	162	5	23	317	44	323	5.35e-67	218
sp|O95847|UCP4_HUMAN	tr|Q2KIJ0|Q2KIJ0_BOVIN	28.736	174	114	4	128	299	41	206	1.25e-14	79.0
sp|O95847|UCP4_HUMAN	sp|Q9Z2B2|UCP5_MOUSE	39.527	296	162	5	23	317	44	323	5.41e-67	218
sp|O95847|UCP4_HUMAN	sp|Q9Z2B2|UCP5_MOUSE	29.310	174	113	4	128	299	41	206	6.51e-15	79.7
sp|O95847|UCP4_HUMAN	tr|A0A2Y9MBQ7|A0A2Y9MBQ7_DELLE	39.527	296	162	5	23	317	44	323	5.83e-67	217
sp|O95847|UCP4_HUMAN	tr|A0A2Y9MBQ7|A0A2Y9MBQ7_DELLE	28.736	174	114	4	128	299	41	206	1.08e-14	79.0
sp|O95847|UCP4_HUMAN	tr|W5PCL3|W5PCL3_SHEEP	38.514	296	168	4	23	318	9	290	6.33e-67	216
sp|O95847|UCP4_HUMAN	tr|W5PCL3|W5PCL3_SHEEP	29.518	166	109	4	128	292	6	164	3.14e-14	77.4
sp|O95847|UCP4_HUMAN	tr|A0A1S3A113|A0A1S3A113_ERIEU	39.527	296	162	5	23	317	44	323	7.47e-67	217
sp|O95847|UCP4_HUMAN	tr|A0A1S3A113|A0A1S3A113_ERIEU	28.736	174	114	4	128	299	41	206	1.06e-14	79.0
sp|O95847|UCP4_HUMAN	tr|I3MPM8|I3MPM8_ICTTR	39.527	296	162	5	23	317	63	342	7.79e-67	218
sp|O95847|UCP4_HUMAN	tr|I3MPM8|I3MPM8_ICTTR	28.571	175	113	5	128	299	60	225	5.62e-15	80.1
sp|O95847|UCP4_HUMAN	tr|Q8S4C4|Q8S4C4_MAIZE	37.124	299	178	3	20	317	14	303	7.82e-67	216
sp|O95847|UCP4_HUMAN	tr|Q8S4C4|Q8S4C4_MAIZE	23.113	212	134	7	11	219	120	305	3.86e-08	59.7
sp|O95847|UCP4_HUMAN	tr|E2RCL2|E2RCL2_CANLF	39.527	296	162	5	23	317	63	342	8.13e-67	218
sp|O95847|UCP4_HUMAN	tr|E2RCL2|E2RCL2_CANLF	28.571	175	113	5	128	299	60	225	6.75e-15	79.7
sp|O95847|UCP4_HUMAN	tr|G1PCS8|G1PCS8_MYOLU	39.527	296	162	5	23	317	75	354	8.54e-67	218
sp|O95847|UCP4_HUMAN	tr|G1PCS8|G1PCS8_MYOLU	28.571	175	113	5	128	299	72	237	2.32e-14	78.6
sp|O95847|UCP4_HUMAN	tr|A0A1L8H9C4|A0A1L8H9C4_XENLA	38.514	296	168	4	23	318	9	290	8.77e-67	216
sp|O95847|UCP4_HUMAN	tr|A0A1L8H9C4|A0A1L8H9C4_XENLA	29.518	166	109	4	128	292	6	164	6.36e-14	76.3
sp|O95847|UCP4_HUMAN	tr|G3TVR6|G3TVR6_LOXAF	39.527	296	162	5	23	317	72	351	8.93e-67	218
sp|O95847|UCP4_HUMAN	tr|G3TVR6|G3TVR6_LOXAF	28.571	175	113	5	128	299	69	234	1.26e-14	79.0
sp|O95847|UCP4_HUMAN	tr|A0A2Y9G064|A0A2Y9G064_TRIMA	39.527	296	162	5	23	317	44	323	9.48e-67	217
sp|O95847|UCP4_HUMAN	tr|A0A2Y9G064|A0A2Y9G064_TRIMA	28.736	174	114	4	128	299	41	206	1.16e-14	79.0
sp|O95847|UCP4_HUMAN	tr|A0A2U3XUU6|A0A2U3XUU6_LEPWE	39.527	296	162	5	23	317	63	342	9.56e-67	218
sp|O95847|UCP4_HUMAN	tr|A0A2U3XUU6|A0A2U3XUU6_LEPWE	28.571	175	113	5	128	299	60	225	6.88e-15	79.7
sp|O95847|UCP4_HUMAN	tr|G3SNN7|G3SNN7_LOXAF	37.874	301	173	4	18	318	4	290	9.97e-67	216
sp|O95847|UCP4_HUMAN	tr|A0A3Q0EFS2|A0A3Q0EFS2_TARSY	39.527	296	162	5	23	317	63	342	1.01e-66	217
sp|O95847|UCP4_HUMAN	tr|A0A3Q0EFS2|A0A3Q0EFS2_TARSY	28.571	175	113	5	128	299	60	225	6.37e-15	79.7
sp|O95847|UCP4_HUMAN	tr|A0A2I2UPM0|A0A2I2UPM0_FELCA	39.527	296	162	5	23	317	64	343	1.08e-66	217
sp|O95847|UCP4_HUMAN	tr|A0A2I2UPM0|A0A2I2UPM0_FELCA	28.571	175	113	5	128	299	61	226	5.95e-15	80.1
sp|O95847|UCP4_HUMAN	tr|G1M344|G1M344_AILME	38.176	296	169	4	23	318	10	291	1.14e-66	216
sp|O95847|UCP4_HUMAN	tr|G1M344|G1M344_AILME	29.518	166	109	4	128	292	7	165	4.82e-14	76.6
sp|O95847|UCP4_HUMAN	tr|A0A455APS1|A0A455APS1_PHYMC	39.527	296	162	5	23	317	44	323	1.19e-66	216
sp|O95847|UCP4_HUMAN	tr|A0A455APS1|A0A455APS1_PHYMC	28.736	174	114	4	128	299	41	206	2.23e-14	78.2
sp|O95847|UCP4_HUMAN	sp|B0G143|UCPB_DICDI	35.577	312	182	4	13	323	1	294	1.22e-66	216
sp|O95847|UCP4_HUMAN	tr|W5Q2I2|W5Q2I2_SHEEP	36.937	333	175	6	4	317	39	355	1.25e-66	218
sp|O95847|UCP4_HUMAN	tr|H0V885|H0V885_CAVPO	39.189	296	163	5	23	317	44	323	1.40e-66	216
sp|O95847|UCP4_HUMAN	tr|H0V885|H0V885_CAVPO	28.736	174	114	4	128	299	41	206	9.85e-15	79.3
sp|O95847|UCP4_HUMAN	sp|Q8HXE3|KMCP1_MACFA	38.514	296	168	4	23	318	9	290	1.49e-66	215
sp|O95847|UCP4_HUMAN	sp|Q8HXE3|KMCP1_MACFA	27.711	166	112	4	128	292	6	164	2.73e-13	74.7
sp|O95847|UCP4_HUMAN	tr|A0A445EB17|A0A445EB17_ARAHY	36.667	300	177	3	20	319	14	300	1.82e-66	215
sp|O95847|UCP4_HUMAN	tr|A0A445EB17|A0A445EB17_ARAHY	24.324	185	117	5	18	199	116	280	1.72e-09	63.5
sp|O95847|UCP4_HUMAN	tr|H0WTE8|H0WTE8_OTOGA	39.189	296	163	5	23	317	74	353	1.88e-66	217
sp|O95847|UCP4_HUMAN	tr|H0WTE8|H0WTE8_OTOGA	28.571	175	113	5	128	299	71	236	6.88e-15	80.1
sp|O95847|UCP4_HUMAN	tr|A0A384DDF6|A0A384DDF6_URSMA	38.176	296	169	4	23	318	30	311	1.99e-66	216
sp|O95847|UCP4_HUMAN	tr|A0A384DDF6|A0A384DDF6_URSMA	29.518	166	109	4	128	292	27	185	5.05e-14	77.0
sp|O95847|UCP4_HUMAN	tr|A0A0Q3USX8|A0A0Q3USX8_AMAAE	37.838	296	170	4	23	318	9	290	2.04e-66	215
sp|O95847|UCP4_HUMAN	tr|A0A0Q3USX8|A0A0Q3USX8_AMAAE	31.928	166	105	4	128	292	6	164	6.76e-15	79.3
sp|O95847|UCP4_HUMAN	tr|A0A5F9CKP2|A0A5F9CKP2_RABIT	39.527	296	162	5	23	317	121	400	2.15e-66	218
sp|O95847|UCP4_HUMAN	tr|A0A5F9CKP2|A0A5F9CKP2_RABIT	29.143	175	112	5	128	299	118	283	4.46e-15	80.9
sp|O95847|UCP4_HUMAN	tr|F7A6C8|F7A6C8_HORSE	38.176	296	169	4	23	318	9	290	2.19e-66	215
sp|O95847|UCP4_HUMAN	tr|F7A6C8|F7A6C8_HORSE	28.916	166	110	4	128	292	6	164	4.81e-14	76.6
sp|O95847|UCP4_HUMAN	tr|L5KNH6|L5KNH6_PTEAL	39.527	296	162	5	23	317	63	342	2.96e-66	216
sp|O95847|UCP4_HUMAN	tr|L5KNH6|L5KNH6_PTEAL	28.571	175	113	5	128	299	60	225	2.08e-14	78.6
sp|O95847|UCP4_HUMAN	tr|A0A384CYJ6|A0A384CYJ6_URSMA	39.527	296	162	5	23	317	63	342	3.19e-66	216
sp|O95847|UCP4_HUMAN	tr|A0A384CYJ6|A0A384CYJ6_URSMA	28.000	175	114	5	128	299	60	225	9.65e-14	76.6
sp|O95847|UCP4_HUMAN	tr|A0A337RVL2|A0A337RVL2_FELCA	38.514	296	168	4	23	318	60	341	3.25e-66	216
sp|O95847|UCP4_HUMAN	tr|A0A337RVL2|A0A337RVL2_FELCA	29.518	166	109	4	128	292	57	215	3.37e-14	77.8
sp|O95847|UCP4_HUMAN	tr|A0A5F4CBQ7|A0A5F4CBQ7_CANLF	38.176	296	169	4	23	318	55	336	3.77e-66	216
sp|O95847|UCP4_HUMAN	tr|A0A5F4CBQ7|A0A5F4CBQ7_CANLF	29.518	166	109	4	128	292	52	210	5.57e-14	77.0
sp|O95847|UCP4_HUMAN	tr|A0A091CVY3|A0A091CVY3_FUKDA	39.527	296	162	5	23	317	141	420	4.56e-66	218
sp|O95847|UCP4_HUMAN	tr|A0A091CVY3|A0A091CVY3_FUKDA	29.143	175	112	5	128	299	138	303	1.71e-15	82.0
sp|O95847|UCP4_HUMAN	tr|A0A2U4BFY6|A0A2U4BFY6_TURTR	38.514	296	168	4	23	318	9	290	4.57e-66	214
sp|O95847|UCP4_HUMAN	tr|A0A2U4BFY6|A0A2U4BFY6_TURTR	28.916	166	110	4	128	292	6	164	1.07e-13	75.9
sp|O95847|UCP4_HUMAN	tr|A0A340Y4V5|A0A340Y4V5_LIPVE	38.514	296	168	4	23	318	9	290	4.57e-66	214
sp|O95847|UCP4_HUMAN	tr|A0A340Y4V5|A0A340Y4V5_LIPVE	28.916	166	110	4	128	292	6	164	1.07e-13	75.9
sp|O95847|UCP4_HUMAN	tr|M3XRB8|M3XRB8_MUSPF	38.176	296	169	4	23	318	35	316	6.70e-66	214
sp|O95847|UCP4_HUMAN	tr|M3XRB8|M3XRB8_MUSPF	27.711	166	112	4	128	292	32	190	9.85e-13	73.2
sp|O95847|UCP4_HUMAN	tr|G1NQ37|G1NQ37_MELGA	37.838	296	171	4	23	318	9	291	8.09e-66	213
sp|O95847|UCP4_HUMAN	tr|G1NQ37|G1NQ37_MELGA	30.120	166	109	3	128	292	6	165	1.58e-16	84.0
sp|O95847|UCP4_HUMAN	tr|A0A2K3DU21|A0A2K3DU21_CHLRE	40.000	330	153	8	32	323	2	324	1.25e-65	214
sp|O95847|UCP4_HUMAN	tr|A0A2K3DU21|A0A2K3DU21_CHLRE	25.275	182	123	5	21	199	129	300	1.25e-07	58.2
sp|O95847|UCP4_HUMAN	tr|A0A2K3DU21|A0A2K3DU21_CHLRE	21.364	220	132	4	139	317	1	220	0.60	37.7
sp|O95847|UCP4_HUMAN	tr|H9GBQ9|H9GBQ9_ANOCA	37.627	295	172	3	23	317	41	323	1.56e-65	214
sp|O95847|UCP4_HUMAN	tr|H9GBQ9|H9GBQ9_ANOCA	31.361	169	104	6	128	292	38	198	4.77e-12	71.2
sp|O95847|UCP4_HUMAN	tr|A0A2Y9NCC8|A0A2Y9NCC8_DELLE	38.514	296	168	4	23	318	9	290	1.64e-65	213
sp|O95847|UCP4_HUMAN	tr|A0A2Y9NCC8|A0A2Y9NCC8_DELLE	28.916	166	110	4	128	292	6	164	1.10e-13	75.9
sp|O95847|UCP4_HUMAN	tr|K7FSK5|K7FSK5_PELSI	40.702	285	154	6	33	317	13	282	2.46e-65	212
sp|O95847|UCP4_HUMAN	tr|A0A2Y9DL84|A0A2Y9DL84_TRIMA	38.176	296	169	4	23	318	9	290	2.75e-65	212
sp|O95847|UCP4_HUMAN	tr|A0A2Y9DL84|A0A2Y9DL84_TRIMA	28.313	166	111	4	128	292	6	164	1.22e-13	75.5
sp|O95847|UCP4_HUMAN	tr|A9S7N9|A9S7N9_PHYPA	39.000	300	170	6	18	316	13	300	3.27e-65	212
sp|O95847|UCP4_HUMAN	tr|A0A2U3XXU0|A0A2U3XXU0_LEPWE	37.500	296	171	4	23	318	9	290	6.11e-65	211
sp|O95847|UCP4_HUMAN	tr|A0A2U3XXU0|A0A2U3XXU0_LEPWE	28.916	166	110	4	128	292	6	164	2.63e-13	74.7
sp|O95847|UCP4_HUMAN	sp|Q9ZWG1|PUMP2_ARATH	37.500	296	170	5	23	317	16	297	7.47e-65	211
sp|O95847|UCP4_HUMAN	sp|Q9ZWG1|PUMP2_ARATH	26.500	200	140	4	129	323	14	211	2.25e-11	69.3
sp|O95847|UCP4_HUMAN	sp|Q9ZWG1|PUMP2_ARATH	25.604	207	127	6	18	219	115	299	4.01e-11	68.6
sp|O95847|UCP4_HUMAN	tr|A0A2U3WIK4|A0A2U3WIK4_ODORO	37.838	296	170	4	23	318	9	290	1.14e-64	210
sp|O95847|UCP4_HUMAN	tr|A0A2U3WIK4|A0A2U3WIK4_ODORO	28.916	166	110	4	128	292	6	164	3.86e-13	73.9
sp|O95847|UCP4_HUMAN	tr|G3QCC6|G3QCC6_GASAC	38.644	295	162	6	23	317	35	310	1.31e-64	211
sp|O95847|UCP4_HUMAN	tr|G3QCC6|G3QCC6_GASAC	31.977	172	108	3	128	299	32	194	3.88e-18	88.6
sp|O95847|UCP4_HUMAN	tr|A0A1S3RKW5|A0A1S3RKW5_SALSA	38.644	295	162	6	23	317	9	284	1.67e-64	210
sp|O95847|UCP4_HUMAN	tr|A0A1S3RKW5|A0A1S3RKW5_SALSA	31.977	172	108	3	128	299	6	168	4.71e-18	87.8
sp|O95847|UCP4_HUMAN	tr|A0A060XGT9|A0A060XGT9_ONCMY	38.644	295	162	6	23	317	9	284	1.67e-64	210
sp|O95847|UCP4_HUMAN	tr|A0A060XGT9|A0A060XGT9_ONCMY	31.977	172	108	3	128	299	6	168	4.71e-18	87.8
sp|O95847|UCP4_HUMAN	tr|A9RLI6|A9RLI6_PHYPA	38.000	300	173	5	18	316	13	300	1.98e-64	210
sp|O95847|UCP4_HUMAN	tr|A0A067QSF8|A0A067QSF8_ZOONE	37.458	299	167	6	23	317	9	291	2.43e-64	209
sp|O95847|UCP4_HUMAN	tr|A0A067QSF8|A0A067QSF8_ZOONE	28.000	175	114	6	128	299	6	171	8.82e-12	70.1
sp|O95847|UCP4_HUMAN	tr|A0A067QSF8|A0A067QSF8_ZOONE	26.042	96	68	1	20	115	199	291	2.9	35.4
sp|O95847|UCP4_HUMAN	tr|H2TER3|H2TER3_TAKRU	38.305	295	163	6	23	317	9	284	3.72e-64	209
sp|O95847|UCP4_HUMAN	tr|H2TER3|H2TER3_TAKRU	31.395	172	109	3	128	299	6	168	4.75e-18	87.8
sp|O95847|UCP4_HUMAN	tr|A0A1S3LQX7|A0A1S3LQX7_SALSA	38.176	296	164	6	23	318	55	331	1.54e-63	209
sp|O95847|UCP4_HUMAN	tr|A0A1S3LQX7|A0A1S3LQX7_SALSA	31.977	172	108	3	128	299	52	214	9.38e-18	87.8
sp|O95847|UCP4_HUMAN	tr|M0TX64|M0TX64_MUSAM	36.972	284	165	3	34	317	27	296	1.57e-63	208
sp|O95847|UCP4_HUMAN	tr|M0TX64|M0TX64_MUSAM	22.330	206	143	4	18	223	114	302	4.80e-09	62.4
sp|O95847|UCP4_HUMAN	tr|G3PHL6|G3PHL6_GASAC	37.374	297	165	6	23	318	9	285	2.14e-63	207
sp|O95847|UCP4_HUMAN	tr|G3PHL6|G3PHL6_GASAC	28.313	166	111	4	128	292	6	164	4.95e-11	68.2
sp|O95847|UCP4_HUMAN	tr|A0A096MWB3|A0A096MWB3_PAPAN	38.667	300	165	6	23	321	44	325	3.11e-63	208
sp|O95847|UCP4_HUMAN	tr|A0A096MWB3|A0A096MWB3_PAPAN	28.736	174	114	4	128	299	41	206	3.22e-14	77.8
sp|O95847|UCP4_HUMAN	tr|A0A2I3TK47|A0A2I3TK47_PANTR	38.667	300	165	6	23	321	63	344	3.86e-63	209
sp|O95847|UCP4_HUMAN	tr|A0A2I3TK47|A0A2I3TK47_PANTR	28.571	175	113	5	128	299	60	225	1.49e-14	79.0
sp|O95847|UCP4_HUMAN	tr|A0A2R9AGH8|A0A2R9AGH8_PANPA	38.667	300	165	6	23	321	63	344	3.86e-63	209
sp|O95847|UCP4_HUMAN	tr|A0A2R9AGH8|A0A2R9AGH8_PANPA	28.571	175	113	5	128	299	60	225	1.49e-14	79.0
sp|O95847|UCP4_HUMAN	tr|A0A444ZNW3|A0A444ZNW3_ARAHY	36.242	298	177	4	20	317	14	298	4.22e-63	207
sp|O95847|UCP4_HUMAN	tr|A0A444ZNW3|A0A444ZNW3_ARAHY	23.153	203	135	4	18	218	116	299	3.11e-09	62.8
sp|O95847|UCP4_HUMAN	tr|A0A3Q0E831|A0A3Q0E831_TARSY	36.086	327	164	7	23	318	9	321	4.53e-63	207
sp|O95847|UCP4_HUMAN	tr|A0A3Q0E831|A0A3Q0E831_TARSY	29.091	165	109	4	128	291	6	163	2.93e-13	74.7
sp|O95847|UCP4_HUMAN	tr|A0A1D5QPB5|A0A1D5QPB5_MACMU	39.085	284	159	4	23	306	9	278	1.92e-62	205
sp|O95847|UCP4_HUMAN	tr|A0A1D5QPB5|A0A1D5QPB5_MACMU	28.313	166	111	4	128	292	6	164	1.13e-13	75.9
sp|O95847|UCP4_HUMAN	tr|A0A1D5QPB5|A0A1D5QPB5_MACMU	26.389	72	51	1	248	317	25	96	1.6	36.2
sp|O95847|UCP4_HUMAN	tr|E2BDN4|E2BDN4_HARSA	37.500	312	168	8	15	318	4	296	3.45e-62	204
sp|O95847|UCP4_HUMAN	tr|E2BDN4|E2BDN4_HARSA	24.022	179	129	3	122	299	3	175	8.18e-10	64.3
sp|O95847|UCP4_HUMAN	tr|A0A2K5E400|A0A2K5E400_AOTNA	36.646	322	161	6	23	317	41	346	3.61e-62	206
sp|O95847|UCP4_HUMAN	tr|A0A2K5E400|A0A2K5E400_AOTNA	28.313	166	109	4	128	291	38	195	1.92e-12	72.8
sp|O95847|UCP4_HUMAN	tr|A0A2K6S1U8|A0A2K6S1U8_SAIBB	36.646	322	161	6	23	317	41	346	3.77e-62	206
sp|O95847|UCP4_HUMAN	tr|A0A2K6S1U8|A0A2K6S1U8_SAIBB	28.313	166	109	4	128	291	38	195	1.98e-12	72.8
sp|O95847|UCP4_HUMAN	tr|A0A3B4TLC1|A0A3B4TLC1_SERDU	38.408	289	159	5	23	311	9	278	3.95e-62	204
sp|O95847|UCP4_HUMAN	tr|A0A3B4TLC1|A0A3B4TLC1_SERDU	31.325	166	106	3	128	292	6	164	6.35e-14	76.3
sp|O95847|UCP4_HUMAN	tr|A0A3B4U3B5|A0A3B4U3B5_SERDU	37.288	295	166	6	23	317	9	284	5.88e-62	203
sp|O95847|UCP4_HUMAN	tr|A0A3B4U3B5|A0A3B4U3B5_SERDU	31.395	172	109	3	128	299	6	168	8.89e-18	87.0
sp|O95847|UCP4_HUMAN	tr|A0A445DFX6|A0A445DFX6_ARAHY	36.242	298	176	5	20	317	14	297	5.94e-62	204
sp|O95847|UCP4_HUMAN	tr|A0A445DFX6|A0A445DFX6_ARAHY	23.153	203	135	4	18	218	115	298	2.90e-09	62.8
sp|O95847|UCP4_HUMAN	tr|A0A452DKG9|A0A452DKG9_CAPHI	39.649	285	155	5	23	306	63	331	9.49e-62	204
sp|O95847|UCP4_HUMAN	tr|A0A452DKG9|A0A452DKG9_CAPHI	28.571	175	113	5	128	299	60	225	9.00e-15	79.3
sp|O95847|UCP4_HUMAN	tr|G1NTG4|G1NTG4_MYOLU	38.380	284	161	4	23	306	33	302	1.75e-61	203
sp|O95847|UCP4_HUMAN	tr|G1NTG4|G1NTG4_MYOLU	28.916	166	110	4	128	292	30	188	2.03e-13	75.1
sp|O95847|UCP4_HUMAN	tr|G1NTG4|G1NTG4_MYOLU	26.389	72	51	1	248	317	49	120	1.5	36.2
sp|O95847|UCP4_HUMAN	tr|F7DPI7|F7DPI7_CALJA	36.308	325	161	6	23	317	41	349	1.75e-61	204
sp|O95847|UCP4_HUMAN	tr|F7DPI7|F7DPI7_CALJA	28.144	167	108	5	128	291	38	195	2.09e-12	72.8
