## Supplementary material for "Profiling the Human Phosphoproteome to Estimate the True Extent of Protein Phosphorylation": SI_Tab4_blast_result_file: blast_result_file.tsv (part 128 of 1166)

tr|A0A024R1R8|A0A024R1R8_HUMAN	tr|A0A024R1R8|A0A024R1R8_HUMAN	100.000	64	0	0	1	64	1	64	1.76e-34	115
sp|O95847|UCP4_HUMAN	tr|A0A2K6A3D6|A0A2K6A3D6_MANLE	36.086	327	161	6	23	317	41	351	2.99e-61	203
sp|O95847|UCP4_HUMAN	tr|A0A2K6A3D6|A0A2K6A3D6_MANLE	28.313	166	109	4	128	291	38	195	2.12e-12	72.8
sp|O95847|UCP4_HUMAN	tr|A0A2K5V254|A0A2K5V254_MACFA	36.086	327	161	6	23	317	41	351	2.99e-61	203
sp|O95847|UCP4_HUMAN	tr|A0A2K5V254|A0A2K5V254_MACFA	28.313	166	109	4	128	291	38	195	2.12e-12	72.8
sp|O95847|UCP4_HUMAN	tr|A0A2K5LS68|A0A2K5LS68_CERAT	36.086	327	161	6	23	317	41	351	2.99e-61	203
sp|O95847|UCP4_HUMAN	tr|A0A2K5LS68|A0A2K5LS68_CERAT	28.313	166	109	4	128	291	38	195	2.12e-12	72.8
sp|O95847|UCP4_HUMAN	tr|R0JHV6|R0JHV6_ANAPL	37.586	290	161	5	23	306	13	288	3.01e-61	201
sp|O95847|UCP4_HUMAN	tr|R0JHV6|R0JHV6_ANAPL	29.070	172	114	4	128	298	10	174	1.37e-14	78.2
sp|O95847|UCP4_HUMAN	tr|R0JHV6|R0JHV6_ANAPL	26.389	72	51	1	248	317	29	100	0.48	37.7
sp|O95847|UCP4_HUMAN	tr|A0A2I2Z2S7|A0A2I2Z2S7_GORGO	36.086	327	161	6	23	317	41	351	3.59e-61	203
sp|O95847|UCP4_HUMAN	tr|A0A2I2Z2S7|A0A2I2Z2S7_GORGO	28.313	166	109	4	128	291	38	195	2.12e-12	72.8
sp|O95847|UCP4_HUMAN	tr|F7HMG8|F7HMG8_MACMU	36.086	327	161	6	23	317	41	351	3.79e-61	203
sp|O95847|UCP4_HUMAN	tr|F7HMG8|F7HMG8_MACMU	28.313	166	109	4	128	291	38	195	2.39e-12	72.4
sp|O95847|UCP4_HUMAN	tr|A0A2I3H1A9|A0A2I3H1A9_NOMLE	36.086	327	161	6	23	317	41	351	3.83e-61	203
sp|O95847|UCP4_HUMAN	tr|A0A2I3H1A9|A0A2I3H1A9_NOMLE	28.313	166	109	4	128	291	38	195	2.20e-12	72.4
sp|O95847|UCP4_HUMAN	tr|A0A452FGA9|A0A452FGA9_CAPHI	36.242	298	178	4	20	317	14	299	5.51e-61	201
sp|O95847|UCP4_HUMAN	sp|O77792|UCP3_BOVIN	36.513	304	180	5	14	316	7	298	5.75e-61	201
sp|O95847|UCP4_HUMAN	tr|A8J1X0|A8J1X0_CHLRE	36.928	306	171	7	17	322	13	296	1.03e-60	200
sp|O95847|UCP4_HUMAN	tr|G5AY35|G5AY35_HETGA	35.890	326	162	6	23	317	41	350	1.19e-60	202
sp|O95847|UCP4_HUMAN	tr|G5AY35|G5AY35_HETGA	28.488	172	111	5	128	296	38	200	2.46e-13	75.5
sp|O95847|UCP4_HUMAN	tr|A0A2U4A0U9|A0A2U4A0U9_TURTR	35.780	327	162	6	23	317	9	319	1.47e-60	201
sp|O95847|UCP4_HUMAN	tr|A0A2U4A0U9|A0A2U4A0U9_TURTR	28.655	171	112	4	128	296	6	168	7.90e-15	79.3
sp|O95847|UCP4_HUMAN	tr|D6WMA1|D6WMA1_TRICA	37.124	299	167	7	23	317	16	297	1.57e-60	200
sp|O95847|UCP4_HUMAN	tr|D6WMA1|D6WMA1_TRICA	26.590	173	119	4	128	299	13	178	6.30e-10	64.7
sp|O95847|UCP4_HUMAN	tr|D6WMA1|D6WMA1_TRICA	23.958	96	69	1	20	115	206	297	2.2	35.8
sp|O95847|UCP4_HUMAN	tr|L5KFE0|L5KFE0_PTEAL	38.380	284	161	4	23	306	45	314	1.73e-60	201
sp|O95847|UCP4_HUMAN	tr|L5KFE0|L5KFE0_PTEAL	27.711	166	112	4	128	292	42	200	2.60e-12	72.4
sp|O95847|UCP4_HUMAN	tr|L5KFE0|L5KFE0_PTEAL	26.761	71	50	1	248	316	61	131	2.3	35.8
sp|O95847|UCP4_HUMAN	tr|A0A3B6AZE8|A0A3B6AZE8_WHEAT	41.516	277	145	4	37	313	32	291	1.87e-60	201
sp|O95847|UCP4_HUMAN	tr|W5PFT6|W5PFT6_SHEEP	36.027	297	178	4	20	316	14	298	1.90e-60	200
sp|O95847|UCP4_HUMAN	tr|A0A444XR89|A0A444XR89_ARAHY	41.429	280	137	6	21	300	15	267	2.87e-60	207
sp|O95847|UCP4_HUMAN	tr|A0A444XR89|A0A444XR89_ARAHY	29.121	182	119	5	21	202	98	269	4.62e-15	81.3
sp|O95847|UCP4_HUMAN	tr|E9GDL6|E9GDL6_DAPPU	34.628	309	174	4	23	317	10	304	3.66e-60	199
sp|O95847|UCP4_HUMAN	tr|E9GDL6|E9GDL6_DAPPU	27.717	184	118	5	118	299	2	172	1.10e-13	75.9
sp|O95847|UCP4_HUMAN	tr|A0A3B4UJP4|A0A3B4UJP4_SERDU	35.906	298	178	6	20	316	14	299	5.79e-60	199
sp|O95847|UCP4_HUMAN	tr|A0A2U3V8Y8|A0A2U3V8Y8_TURTR	37.710	297	168	6	23	318	9	289	6.16e-60	198
sp|O95847|UCP4_HUMAN	tr|A0A2U3V8Y8|A0A2U3V8Y8_TURTR	28.916	166	110	4	128	292	6	164	1.87e-13	75.1
sp|O95847|UCP4_HUMAN	tr|B5X7R1|B5X7R1_SALSA	35.690	297	179	4	20	316	14	298	9.04e-60	198
sp|O95847|UCP4_HUMAN	tr|B5X7R1|B5X7R1_SALSA	26.446	121	70	4	9	127	208	311	0.057	40.8
sp|O95847|UCP4_HUMAN	tr|A0A2K6FI32|A0A2K6FI32_PROCO	35.484	310	182	5	20	323	14	311	2.62e-59	197
sp|O95847|UCP4_HUMAN	tr|A0A2Y9PRN1|A0A2Y9PRN1_DELLE	35.161	310	180	5	20	323	14	308	3.62e-59	197
sp|O95847|UCP4_HUMAN	tr|A0A194PYP1|A0A194PYP1_PAPXU	36.424	302	167	6	23	317	9	292	4.95e-59	196
sp|O95847|UCP4_HUMAN	tr|A0A194PYP1|A0A194PYP1_PAPXU	24.227	194	133	5	128	316	6	190	5.25e-09	62.0
sp|O95847|UCP4_HUMAN	tr|A0A194PYP1|A0A194PYP1_PAPXU	28.571	84	58	1	238	319	15	98	0.060	40.4
sp|O95847|UCP4_HUMAN	tr|A0A060XLW2|A0A060XLW2_ONCMY	35.690	297	179	4	20	316	51	335	6.29e-59	197
sp|O95847|UCP4_HUMAN	tr|A0A060XLW2|A0A060XLW2_ONCMY	26.446	121	70	4	9	127	245	348	0.054	40.8
sp|O95847|UCP4_HUMAN	tr|A0A2Y9FBK9|A0A2Y9FBK9_PHYMC	34.839	310	181	5	20	323	14	308	1.24e-58	195
sp|O95847|UCP4_HUMAN	tr|L5JNL2|L5JNL2_PTEAL	34.516	310	185	5	20	323	14	311	1.48e-58	195
sp|O95847|UCP4_HUMAN	tr|A0A4X2KM37|A0A4X2KM37_VOMUR	34.694	294	175	4	22	315	16	292	1.93e-58	195
sp|O95847|UCP4_HUMAN	tr|A0A4X2KM37|A0A4X2KM37_VOMUR	23.232	198	133	6	24	219	116	296	3.52e-08	59.7
sp|O95847|UCP4_HUMAN	tr|A0A4X2KM37|A0A4X2KM37_VOMUR	24.865	185	136	3	132	316	18	199	1.31e-06	55.1
sp|O95847|UCP4_HUMAN	tr|A0A445EW58|A0A445EW58_ARAHY	35.906	298	178	3	20	317	13	297	2.09e-58	194
sp|O95847|UCP4_HUMAN	tr|A0A1S3F147|A0A1S3F147_DIPOR	35.065	308	179	6	22	323	16	308	2.26e-58	195
sp|O95847|UCP4_HUMAN	tr|A0A2K1IS60|A0A2K1IS60_PHYPA	34.743	331	197	7	1	323	18	337	2.31e-58	196
sp|O95847|UCP4_HUMAN	tr|A0A1S3RJD6|A0A1S3RJD6_SALSA	35.452	299	177	5	20	316	14	298	3.03e-58	194
sp|O95847|UCP4_HUMAN	tr|A0A340WM15|A0A340WM15_LIPVE	34.839	310	181	5	20	323	14	308	3.11e-58	194
sp|O95847|UCP4_HUMAN	tr|A0A3Q0H088|A0A3Q0H088_ALLSI	34.343	297	180	5	20	316	14	295	3.90e-58	194
sp|O95847|UCP4_HUMAN	tr|A0A3Q0H088|A0A3Q0H088_ALLSI	27.128	188	132	3	132	317	18	202	8.17e-12	70.5
sp|O95847|UCP4_HUMAN	tr|A0A2K6L2Y4|A0A2K6L2Y4_RHIBE	35.354	297	181	3	20	316	14	299	3.97e-58	194
sp|O95847|UCP4_HUMAN	tr|A0A096N344|A0A096N344_PAPAN	35.161	310	184	4	20	323	14	312	4.14e-58	194
sp|O95847|UCP4_HUMAN	tr|F6RHP7|F6RHP7_MACMU	35.161	310	184	4	20	323	14	312	4.14e-58	194
sp|O95847|UCP4_HUMAN	tr|A0A2K5U8E9|A0A2K5U8E9_MACFA	35.161	310	184	4	20	323	14	312	4.14e-58	194
sp|O95847|UCP4_HUMAN	tr|A0A0D9QVL9|A0A0D9QVL9_CHLSB	35.161	310	184	4	20	323	14	312	4.19e-58	194
sp|O95847|UCP4_HUMAN	tr|G1S5E1|G1S5E1_NOMLE	36.102	313	177	5	20	323	14	312	4.56e-58	194
sp|O95847|UCP4_HUMAN	tr|A9ULC3|A9ULC3_XENTR	34.007	297	182	4	20	316	14	296	4.98e-58	194
sp|O95847|UCP4_HUMAN	tr|A9ULC3|A9ULC3_XENTR	27.461	193	135	4	126	316	13	202	4.38e-11	68.2
sp|O95847|UCP4_HUMAN	tr|F7AQ05|F7AQ05_XENTR	33.670	297	181	4	20	316	14	294	5.71e-58	194
sp|O95847|UCP4_HUMAN	tr|F6Y401|F6Y401_HORSE	34.824	313	180	6	20	323	14	311	5.87e-58	194
sp|O95847|UCP4_HUMAN	tr|A0A2K6AJ29|A0A2K6AJ29_MANLE	35.161	310	184	4	20	323	14	312	6.37e-58	194
sp|O95847|UCP4_HUMAN	tr|A0A3B4U824|A0A3B4U824_SERDU	33.670	297	184	3	20	316	15	298	6.67e-58	194
sp|O95847|UCP4_HUMAN	tr|A0A3B4U824|A0A3B4U824_SERDU	26.699	206	146	4	115	317	2	205	3.45e-11	68.6
sp|O95847|UCP4_HUMAN	tr|Q2PXW8|Q2PXW8_ONCMY	35.452	299	177	5	20	316	14	298	8.79e-58	193
sp|O95847|UCP4_HUMAN	tr|H9GF63|H9GF63_ANOCA	34.098	305	187	5	14	317	7	298	9.05e-58	193
sp|O95847|UCP4_HUMAN	tr|A0A1L8HUP0|A0A1L8HUP0_XENLA	34.680	297	180	4	20	316	51	333	1.71e-57	194
sp|O95847|UCP4_HUMAN	tr|A0A2U3VBF4|A0A2U3VBF4_ODORO	34.839	310	184	5	20	323	14	311	2.08e-57	192
sp|O95847|UCP4_HUMAN	tr|A0A2K5MTN5|A0A2K5MTN5_CERAT	34.839	310	185	4	20	323	14	312	3.06e-57	192
sp|O95847|UCP4_HUMAN	tr|M3YDG2|M3YDG2_MUSPF	35.690	297	179	5	20	316	14	298	3.17e-57	192
sp|O95847|UCP4_HUMAN	tr|M3YDG2|M3YDG2_MUSPF	28.205	117	58	5	7	116	203	300	8.1	33.9
sp|O95847|UCP4_HUMAN	tr|H0V4V5|H0V4V5_CAVPO	34.122	296	180	4	20	315	14	294	3.24e-57	192
sp|O95847|UCP4_HUMAN	tr|H0V4V5|H0V4V5_CAVPO	24.324	185	139	1	132	316	18	201	9.82e-10	64.3
sp|O95847|UCP4_HUMAN	tr|H0V4V5|H0V4V5_CAVPO	27.481	131	64	6	7	130	200	306	9.1	33.9
sp|O95847|UCP4_HUMAN	tr|A0A445AN18|A0A445AN18_ARAHY	35.235	298	180	3	20	317	13	297	3.35e-57	191
sp|O95847|UCP4_HUMAN	tr|H2UJF3|H2UJF3_TAKRU	36.486	296	171	6	22	316	16	295	3.49e-57	191
sp|O95847|UCP4_HUMAN	sp|O97649|UCP3_PIG	34.505	313	178	6	20	323	14	308	3.85e-57	191
sp|O95847|UCP4_HUMAN	tr|H0ZT99|H0ZT99_TAEGU	33.333	297	185	4	20	316	14	297	4.69e-57	191
sp|O95847|UCP4_HUMAN	tr|H0ZT99|H0ZT99_TAEGU	27.861	201	128	5	24	223	120	304	3.97e-15	80.1
sp|O95847|UCP4_HUMAN	tr|G3QAI5|G3QAI5_GASAC	35.000	300	176	5	20	315	14	298	5.12e-57	191
sp|O95847|UCP4_HUMAN	tr|G3QAI5|G3QAI5_GASAC	25.263	190	135	3	132	316	18	205	3.07e-09	62.8
sp|O95847|UCP4_HUMAN	tr|G3QAI5|G3QAI5_GASAC	26.126	111	67	3	12	122	212	307	0.30	38.5
sp|O95847|UCP4_HUMAN	tr|D2H1F0|D2H1F0_AILME	34.797	296	177	5	22	316	16	296	5.30e-57	191
sp|O95847|UCP4_HUMAN	tr|A0A026W7T6|A0A026W7T6_OOCBI	35.691	311	175	7	15	318	6	298	5.73e-57	191
sp|O95847|UCP4_HUMAN	tr|A0A1U7UJX7|A0A1U7UJX7_TARSY	35.570	298	176	6	20	316	14	296	5.77e-57	191
sp|O95847|UCP4_HUMAN	tr|H2NEM2|H2NEM2_PONAB	34.839	310	185	4	20	323	14	312	5.88e-57	191
sp|O95847|UCP4_HUMAN	tr|A0A1U7SCI8|A0A1U7SCI8_ALLSI	34.114	299	174	5	22	315	16	296	6.20e-57	191
sp|O95847|UCP4_HUMAN	tr|H2Q4D9|H2Q4D9_PANTR	35.783	313	178	5	20	323	14	312	6.55e-57	191
sp|O95847|UCP4_HUMAN	tr|A0A2R9CJ16|A0A2R9CJ16_PANPA	35.783	313	178	5	20	323	14	312	6.55e-57	191
sp|O95847|UCP4_HUMAN	tr|A0A1S3SKV5|A0A1S3SKV5_SALSA	34.459	296	180	4	22	317	16	297	7.55e-57	191
sp|O95847|UCP4_HUMAN	tr|G3QDL3|G3QDL3_GORGO	35.783	313	178	5	20	323	14	312	8.66e-57	191
sp|O95847|UCP4_HUMAN	tr|A0A1S3RJD2|A0A1S3RJD2_SALSA	34.343	297	181	5	20	316	14	296	8.68e-57	191
sp|O95847|UCP4_HUMAN	tr|A0A1S3RJD2|A0A1S3RJD2_SALSA	26.064	188	135	3	132	317	18	203	5.13e-13	73.9
sp|O95847|UCP4_HUMAN	tr|A0A2U3XGB9|A0A2U3XGB9_LEPWE	34.680	297	182	4	20	316	14	298	9.24e-57	191
sp|O95847|UCP4_HUMAN	tr|A0A060W2M6|A0A060W2M6_ONCMY	34.343	297	181	5	20	316	14	296	9.36e-57	191
sp|O95847|UCP4_HUMAN	tr|A0A060W2M6|A0A060W2M6_ONCMY	26.064	188	135	3	132	317	18	203	6.33e-13	73.6
sp|O95847|UCP4_HUMAN	tr|M3W3C4|M3W3C4_FELCA	34.516	310	185	6	20	323	14	311	9.58e-57	191
sp|O95847|UCP4_HUMAN	tr|A0A4X2LEL6|A0A4X2LEL6_VOMUR	34.459	296	182	5	20	315	14	297	1.10e-56	191
sp|O95847|UCP4_HUMAN	tr|A0A4X2LEL6|A0A4X2LEL6_VOMUR	26.064	188	137	1	131	316	17	204	3.37e-12	71.6
sp|O95847|UCP4_HUMAN	tr|A0A2U3VBF6|A0A2U3VBF6_ODORO	34.899	298	178	5	20	316	14	296	1.11e-56	190
sp|O95847|UCP4_HUMAN	tr|H2Q4D8|H2Q4D8_PANTR	34.564	298	175	5	22	316	16	296	1.25e-56	190
sp|O95847|UCP4_HUMAN	tr|A0A2R8Z8W5|A0A2R8Z8W5_PANPA	34.564	298	175	5	22	316	16	296	1.25e-56	190
sp|O95847|UCP4_HUMAN	tr|Q6NS20|Q6NS20_XENLA	33.333	297	182	4	20	316	14	294	1.27e-56	190
sp|O95847|UCP4_HUMAN	tr|W5JWQ0|W5JWQ0_ANODA	35.000	320	170	6	23	317	9	315	1.57e-56	190
sp|O95847|UCP4_HUMAN	tr|W5JWQ0|W5JWQ0_ANODA	25.843	178	121	3	128	299	6	178	3.79e-12	71.6
sp|O95847|UCP4_HUMAN	tr|W5JWQ0|W5JWQ0_ANODA	32.558	86	52	3	239	318	12	97	0.023	42.0
sp|O95847|UCP4_HUMAN	tr|A0A221I049|A0A221I049_DELLE	35.254	295	175	5	22	315	16	295	1.64e-56	190
sp|O95847|UCP4_HUMAN	tr|A0A221I049|A0A221I049_DELLE	26.596	188	132	3	132	316	18	202	1.75e-11	69.7
sp|O95847|UCP4_HUMAN	tr|A2WZQ1|A2WZQ1_ORYSI	35.473	296	175	4	20	313	6	287	1.64e-56	190
sp|O95847|UCP4_HUMAN	tr|A0A2U3XGR4|A0A2U3XGR4_LEPWE	34.899	298	178	5	20	316	14	296	1.65e-56	190
sp|O95847|UCP4_HUMAN	tr|A0A2Y9FB82|A0A2Y9FB82_PHYMC	35.135	296	176	5	22	316	16	296	1.67e-56	190
sp|O95847|UCP4_HUMAN	sp|P55916|UCP3_HUMAN	35.463	313	179	5	20	323	14	312	1.74e-56	190
sp|O95847|UCP4_HUMAN	tr|H2SXF7|H2SXF7_TAKRU	32.776	299	189	3	18	316	12	298	1.83e-56	190
sp|O95847|UCP4_HUMAN	tr|H2SXF7|H2SXF7_TAKRU	27.094	203	144	3	118	317	4	205	1.40e-12	72.8
sp|O95847|UCP4_HUMAN	tr|I3MG04|I3MG04_ICTTR	34.237	295	180	4	22	316	16	296	1.86e-56	190
sp|O95847|UCP4_HUMAN	tr|F1PWF9|F1PWF9_CANLF	34.839	310	184	5	20	323	14	311	2.05e-56	190
sp|O95847|UCP4_HUMAN	tr|G5AS97|G5AS97_HETGA	34.915	295	178	4	22	316	16	296	2.46e-56	189
sp|O95847|UCP4_HUMAN	tr|A0A1S2ZJI6|A0A1S2ZJI6_ERIEU	35.484	310	179	5	20	323	14	308	2.50e-56	189
sp|O95847|UCP4_HUMAN	tr|D2H1E9|D2H1E9_AILME	34.680	297	182	4	20	316	14	298	2.83e-56	189
sp|O95847|UCP4_HUMAN	sp|Q9N2I9|UCP3_CANLF	34.839	310	184	5	20	323	14	311	2.99e-56	189
sp|O95847|UCP4_HUMAN	tr|G3SW58|G3SW58_LOXAF	34.007	297	184	4	20	316	14	298	3.09e-56	189
sp|O95847|UCP4_HUMAN	tr|Q5U234|Q5U234_XENLA	33.670	297	183	4	20	316	14	296	3.29e-56	189
sp|O95847|UCP4_HUMAN	tr|G3QMN9|G3QMN9_GORGO	34.228	298	176	5	22	316	16	296	3.40e-56	189
sp|O95847|UCP4_HUMAN	tr|A0A384DEX6|A0A384DEX6_URSMA	34.459	296	178	5	22	316	16	296	4.03e-56	189
sp|O95847|UCP4_HUMAN	tr|G1S5F6|G1S5F6_NOMLE	34.228	298	176	5	22	316	16	296	4.16e-56	189
sp|O95847|UCP4_HUMAN	sp|P55851|UCP2_HUMAN	34.228	298	176	5	22	316	16	296	4.16e-56	189
sp|O95847|UCP4_HUMAN	tr|A0A2K6TUM9|A0A2K6TUM9_SAIBB	34.915	295	178	4	22	316	16	296	4.21e-56	189
sp|O95847|UCP4_HUMAN	tr|F1PWF8|F1PWF8_CANLF	34.797	296	177	5	22	316	16	296	4.25e-56	189
sp|O95847|UCP4_HUMAN	sp|O97562|UCP2_PIG	35.135	296	176	5	22	316	16	296	4.44e-56	189
sp|O95847|UCP4_HUMAN	sp|Q9N2J1|UCP2_CANLF	34.797	296	177	5	22	316	16	296	4.49e-56	189
sp|O95847|UCP4_HUMAN	sp|Q5R5A8|UCP2_PONAB	34.228	298	176	5	22	316	16	296	4.54e-56	189
sp|O95847|UCP4_HUMAN	tr|A0A2K6GSS4|A0A2K6GSS4_PROCO	34.122	296	179	5	22	316	16	296	5.11e-56	189
sp|O95847|UCP4_HUMAN	sp|P70406|UCP2_MOUSE	34.459	296	178	5	22	316	16	296	5.33e-56	189
sp|O95847|UCP4_HUMAN	tr|R1EZL1|R1EZL1_EMIHU	35.495	293	174	3	27	316	27	307	5.59e-56	189
sp|O95847|UCP4_HUMAN	tr|R1EZL1|R1EZL1_EMIHU	29.808	208	128	6	2	205	103	296	1.53e-14	78.6
sp|O95847|UCP4_HUMAN	tr|R1EZL1|R1EZL1_EMIHU	28.889	90	53	2	31	120	235	313	0.13	39.7
sp|O95847|UCP4_HUMAN	tr|A0A340WEY0|A0A340WEY0_LIPVE	35.254	295	175	5	22	315	16	295	5.62e-56	189
sp|O95847|UCP4_HUMAN	tr|A0A340WEY0|A0A340WEY0_LIPVE	26.596	188	132	3	132	316	18	202	1.75e-11	69.7
sp|O95847|UCP4_HUMAN	sp|Q3SZI5|UCP2_BOVIN	34.797	296	177	5	22	316	16	296	6.26e-56	188
sp|O95847|UCP4_HUMAN	tr|L5JLX2|L5JLX2_PTEAL	34.797	296	177	5	22	316	16	296	6.54e-56	188
sp|O95847|UCP4_HUMAN	tr|A0A2U3UZ71|A0A2U3UZ71_TURTR	35.135	296	176	5	22	316	16	296	7.52e-56	188
sp|O95847|UCP4_HUMAN	sp|P56501|UCP3_MOUSE	34.576	295	178	4	22	316	16	295	8.14e-56	188
sp|O95847|UCP4_HUMAN	sp|P56501|UCP3_MOUSE	28.283	198	124	6	24	219	117	298	9.61e-14	76.3
sp|O95847|UCP4_HUMAN	tr|F7A527|F7A527_HORSE	34.797	296	177	5	22	316	16	296	8.19e-56	188
sp|O95847|UCP4_HUMAN	tr|M3YDN4|M3YDN4_MUSPF	34.459	296	178	5	22	316	16	296	1.26e-55	187
sp|O95847|UCP4_HUMAN	sp|Q7K566|BMCP_DROME	36.156	307	169	6	23	316	10	302	1.29e-55	187
sp|O95847|UCP4_HUMAN	sp|Q7K566|BMCP_DROME	28.090	178	116	4	128	299	7	178	1.14e-09	63.9
sp|O95847|UCP4_HUMAN	sp|Q7K566|BMCP_DROME	21.579	190	119	4	39	217	133	303	6.31e-04	46.6
sp|O95847|UCP4_HUMAN	sp|Q7K566|BMCP_DROME	32.558	86	52	3	239	318	13	98	0.050	40.8
sp|O95847|UCP4_HUMAN	tr|A0A2K5D586|A0A2K5D586_AOTNA	35.017	297	181	4	20	316	14	298	1.32e-55	187
sp|O95847|UCP4_HUMAN	tr|G1T3N3|G1T3N3_RABIT	34.237	295	180	4	22	316	16	296	1.75e-55	187
sp|O95847|UCP4_HUMAN	tr|G5E716|G5E716_LOXAF	34.228	298	176	5	22	316	16	296	1.77e-55	187
sp|O95847|UCP4_HUMAN	tr|A0A1U8BWS6|A0A1U8BWS6_MESAU	34.122	296	179	5	22	316	16	296	1.93e-55	187
sp|O95847|UCP4_HUMAN	tr|G1PJU3|G1PJU3_MYOLU	34.915	295	178	4	22	316	16	296	2.32e-55	187
sp|O95847|UCP4_HUMAN	tr|A0A0L0BVB8|A0A0L0BVB8_LUCCU	36.538	312	162	6	23	316	13	306	2.84e-55	187
sp|O95847|UCP4_HUMAN	tr|A0A0L0BVB8|A0A0L0BVB8_LUCCU	29.000	100	65	3	224	317	1	100	0.049	40.8
sp|O95847|UCP4_HUMAN	tr|A0A0L0BVB8|A0A0L0BVB8_LUCCU	19.577	189	124	4	39	217	137	307	0.77	37.4
sp|O95847|UCP4_HUMAN	tr|E9HR45|E9HR45_DAPPU	30.887	327	187	6	22	317	16	334	3.44e-55	187
sp|O95847|UCP4_HUMAN	tr|E9HR45|E9HR45_DAPPU	23.158	190	128	5	32	220	165	337	5.13e-06	53.5
sp|O95847|UCP4_HUMAN	tr|E9HR45|E9HR45_DAPPU	26.882	93	45	3	28	117	264	336	5.1	34.7
sp|O95847|UCP4_HUMAN	tr|A0A1U7UX44|A0A1U7UX44_TARSY	34.343	297	183	4	20	316	14	298	3.46e-55	186
sp|O95847|UCP4_HUMAN	tr|A0A1S3EYY8|A0A1S3EYY8_DIPOR	33.667	300	179	5	20	316	14	296	3.64e-55	186
sp|O95847|UCP4_HUMAN	tr|A0A2K6SCE8|A0A2K6SCE8_SAIBB	35.294	306	184	5	20	323	14	307	4.13e-55	186
sp|O95847|UCP4_HUMAN	tr|A0A096NXY7|A0A096NXY7_PAPAN	33.893	298	177	5	22	316	16	296	4.28e-55	186
sp|O95847|UCP4_HUMAN	tr|H0VHG5|H0VHG5_CAVPO	34.426	305	183	6	14	316	7	296	4.86e-55	186
sp|O95847|UCP4_HUMAN	tr|Q9FXQ6|Q9FXQ6_WHEAT	33.557	298	177	4	20	317	8	284	4.91e-55	185
sp|O95847|UCP4_HUMAN	tr|A0A091CWD7|A0A091CWD7_FUKDA	33.898	295	181	4	22	316	16	296	5.03e-55	186
sp|O95847|UCP4_HUMAN	tr|H2UJ80|H2UJ80_TAKRU	32.323	297	187	5	20	316	14	296	6.71e-55	186
sp|O95847|UCP4_HUMAN	tr|H2UJ80|H2UJ80_TAKRU	27.128	188	133	4	132	317	18	203	2.01e-13	75.1
sp|O95847|UCP4_HUMAN	tr|Q9FXQ5|Q9FXQ5_WHEAT	33.557	298	177	4	20	317	8	284	9.76e-55	184
sp|O95847|UCP4_HUMAN	tr|A0A3B4ULU7|A0A3B4ULU7_SERDU	33.333	297	184	5	20	316	14	296	1.09e-54	185
sp|O95847|UCP4_HUMAN	tr|A0A3B4ULU7|A0A3B4ULU7_SERDU	27.660	188	132	4	132	317	18	203	9.91e-13	73.2
sp|O95847|UCP4_HUMAN	tr|K7G0K0|K7G0K0_PELSI	33.559	295	181	5	22	316	16	295	1.20e-54	185
sp|O95847|UCP4_HUMAN	tr|G5AS96|G5AS96_HETGA	33.226	310	186	5	20	323	14	308	1.97e-54	184
sp|O95847|UCP4_HUMAN	tr|A0A2K6KCZ6|A0A2K6KCZ6_RHIBE	33.784	296	180	5	22	316	16	296	1.98e-54	184
sp|O95847|UCP4_HUMAN	tr|R0JJ73|R0JJ73_ANAPL	34.333	300	181	6	22	318	16	302	2.43e-54	184
sp|O95847|UCP4_HUMAN	tr|R0JJ73|R0JJ73_ANAPL	27.805	205	126	7	24	223	120	307	6.97e-13	73.6
sp|O95847|UCP4_HUMAN	tr|H0WJ64|H0WJ64_OTOGA	34.000	300	176	6	22	316	16	298	2.46e-54	184
sp|O95847|UCP4_HUMAN	tr|A0A2K6GW30|A0A2K6GW30_PROCO	34.211	342	162	7	23	317	41	366	2.64e-54	186
sp|O95847|UCP4_HUMAN	tr|A0A2K6GW30|A0A2K6GW30_PROCO	28.108	185	117	5	128	310	38	208	4.93e-15	80.5
sp|O95847|UCP4_HUMAN	tr|W5CQX4|W5CQX4_WHEAT	33.557	298	177	4	20	317	8	284	2.80e-54	183
sp|O95847|UCP4_HUMAN	tr|A0A2C9F3B4|A0A2C9F3B4_PIG	35.135	296	175	6	22	316	16	295	2.84e-54	184
sp|O95847|UCP4_HUMAN	tr|A0A1S3NT46|A0A1S3NT46_SALSA	32.660	297	188	3	20	316	14	298	3.32e-54	184
sp|O95847|UCP4_HUMAN	tr|A0A1S3NT46|A0A1S3NT46_SALSA	27.749	191	130	5	132	317	18	205	3.79e-11	68.6
sp|O95847|UCP4_HUMAN	tr|A0A151PJC1|A0A151PJC1_ALLMI	34.007	297	181	5	20	316	466	747	3.40e-54	194
sp|O95847|UCP4_HUMAN	tr|A0A151PJC1|A0A151PJC1_ALLMI	34.333	300	174	5	22	316	62	343	1.19e-53	192
sp|O95847|UCP4_HUMAN	tr|A0A151PJC1|A0A151PJC1_ALLMI	27.128	188	132	3	132	317	470	654	6.50e-12	72.0
sp|O95847|UCP4_HUMAN	tr|A0A1U7Q9R0|A0A1U7Q9R0_MESAU	34.122	296	180	4	22	317	56	336	3.41e-54	185
sp|O95847|UCP4_HUMAN	tr|A0A2Y9RLC1|A0A2Y9RLC1_TRIMA	33.220	295	183	4	22	316	16	296	4.24e-54	184
sp|O95847|UCP4_HUMAN	tr|A0A2K5XHX4|A0A2K5XHX4_MANLE	33.784	296	180	5	22	316	16	296	5.37e-54	183
sp|O95847|UCP4_HUMAN	tr|A0A0D9QVM0|A0A0D9QVM0_CHLSB	33.784	296	180	5	22	316	16	296	5.37e-54	183
sp|O95847|UCP4_HUMAN	tr|K7FXH8|K7FXH8_PELSI	32.441	299	188	5	18	315	9	294	5.52e-54	183
sp|O95847|UCP4_HUMAN	tr|K7FXH8|K7FXH8_PELSI	28.500	200	122	7	24	220	118	299	1.98e-14	78.2
sp|O95847|UCP4_HUMAN	tr|K7FXH8|K7FXH8_PELSI	26.042	192	131	3	132	317	16	202	7.15e-10	64.7
sp|O95847|UCP4_HUMAN	tr|A0A2K5N4T1|A0A2K5N4T1_CERAT	33.784	296	180	5	22	316	16	296	5.67e-54	183
sp|O95847|UCP4_HUMAN	tr|M3WAF9|M3WAF9_FELCA	31.757	296	186	4	20	315	14	293	7.25e-54	183
sp|O95847|UCP4_HUMAN	tr|M3WAF9|M3WAF9_FELCA	22.652	181	138	2	136	316	22	200	8.35e-06	52.4
sp|O95847|UCP4_HUMAN	tr|F7H9F2|F7H9F2_MACMU	33.557	298	178	5	22	316	16	296	7.41e-54	183
sp|O95847|UCP4_HUMAN	tr|A0A060W178|A0A060W178_ONCMY	32.323	297	189	3	20	316	14	298	1.06e-53	183
sp|O95847|UCP4_HUMAN	tr|A0A060W178|A0A060W178_ONCMY	27.225	191	131	5	132	317	18	205	1.07e-10	67.4
sp|O95847|UCP4_HUMAN	tr|H9J983|H9J983_BOMMO	37.954	303	162	8	23	317	9	293	1.28e-53	182
sp|O95847|UCP4_HUMAN	tr|H9J983|H9J983_BOMMO	24.294	177	120	5	128	299	6	173	1.07e-07	58.2
sp|O95847|UCP4_HUMAN	tr|A0A2U3ZFJ5|A0A2U3ZFJ5_ODORO	35.811	296	157	6	23	317	63	326	1.55e-53	183
sp|O95847|UCP4_HUMAN	tr|A0A2U3ZFJ5|A0A2U3ZFJ5_ODORO	29.032	93	65	1	128	219	60	152	1.37e-06	55.1
sp|O95847|UCP4_HUMAN	tr|A0A067QUV8|A0A067QUV8_ZOONE	31.169	308	196	4	18	315	9	310	1.63e-53	182
sp|O95847|UCP4_HUMAN	tr|A0A067QUV8|A0A067QUV8_ZOONE	25.000	220	141	5	119	317	2	218	6.98e-07	55.8
sp|O95847|UCP4_HUMAN	tr|H2NEM1|H2NEM1_PONAB	33.221	298	179	5	22	316	16	296	1.76e-53	182
sp|O95847|UCP4_HUMAN	tr|F6QV18|F6QV18_ORNAN	33.446	296	182	5	22	316	14	295	1.83e-53	182
sp|O95847|UCP4_HUMAN	tr|A0A384BMY4|A0A384BMY4_URSMA	31.293	294	186	4	22	315	16	293	2.01e-53	182
sp|O95847|UCP4_HUMAN	tr|A9TWJ8|A9TWJ8_PHYPA	33.224	304	192	5	23	317	6	307	2.67e-53	182
sp|O95847|UCP4_HUMAN	tr|A9TWJ8|A9TWJ8_PHYPA	24.402	209	134	3	128	316	3	207	1.96e-09	63.5
sp|O95847|UCP4_HUMAN	tr|A9TWJ8|A9TWJ8_PHYPA	26.263	99	65	2	20	118	220	310	0.004	44.3
sp|O95847|UCP4_HUMAN	tr|G3I9W2|G3I9W2_CRIGR	34.797	296	177	5	22	316	357	637	3.27e-53	189
sp|O95847|UCP4_HUMAN	tr|G3I9W2|G3I9W2_CRIGR	34.752	282	166	6	22	300	16	282	2.34e-43	162
sp|O95847|UCP4_HUMAN	tr|G3I9W2|G3I9W2_CRIGR	25.439	228	158	5	92	316	325	543	7.66e-09	62.8
sp|O95847|UCP4_HUMAN	tr|G3I9W2|G3I9W2_CRIGR	24.324	185	139	1	132	316	18	201	1.14e-08	62.0
sp|O95847|UCP4_HUMAN	tr|D2HWA3|D2HWA3_AILME	31.293	294	186	4	22	315	16	293	3.36e-53	181
sp|O95847|UCP4_HUMAN	tr|A0A1S3G823|A0A1S3G823_DIPOR	32.759	290	179	5	26	315	20	293	3.58e-53	181
sp|O95847|UCP4_HUMAN	tr|A0A1S3G823|A0A1S3G823_DIPOR	21.429	196	152	2	122	317	8	201	1.09e-06	55.1
sp|O95847|UCP4_HUMAN	tr|A0A1L8HBI6|A0A1L8HBI6_XENLA	32.993	294	183	5	22	315	16	295	4.16e-53	181
sp|O95847|UCP4_HUMAN	tr|A0A3B4TST2|A0A3B4TST2_SERDU	33.922	283	170	4	34	316	28	293	5.23e-53	181
sp|O95847|UCP4_HUMAN	tr|I3M515|I3M515_ICTTR	33.871	310	184	5	20	323	14	308	5.47e-53	181
sp|O95847|UCP4_HUMAN	tr|A0A2K5DPG6|A0A2K5DPG6_AOTNA	32.776	299	182	7	22	318	16	297	5.61e-53	181
sp|O95847|UCP4_HUMAN	tr|A0A2K5DPG6|A0A2K5DPG6_AOTNA	23.858	197	148	2	120	316	6	200	7.61e-09	61.6
sp|O95847|UCP4_HUMAN	tr|A0A1S2ZJI9|A0A1S2ZJI9_ERIEU	33.784	296	180	5	22	316	16	296	7.04e-53	181
sp|O95847|UCP4_HUMAN	tr|G7PN78|G7PN78_MACFA	33.557	298	177	6	22	316	16	295	7.54e-53	181
sp|O95847|UCP4_HUMAN	tr|A0A2Y9DVN7|A0A2Y9DVN7_TRIMA	34.505	313	181	6	20	323	14	311	9.51e-53	180
sp|O95847|UCP4_HUMAN	tr|A0A2K6FSA8|A0A2K6FSA8_PROCO	32.542	295	180	5	22	315	16	292	2.27e-52	179
sp|O95847|UCP4_HUMAN	tr|A0A2K6FSA8|A0A2K6FSA8_PROCO	23.232	198	147	4	120	316	6	199	3.94e-07	56.6
sp|O95847|UCP4_HUMAN	tr|A0A0D9S102|A0A0D9S102_CHLSB	31.864	295	182	6	26	318	20	297	2.77e-52	179
sp|O95847|UCP4_HUMAN	tr|A0A0D9S102|A0A0D9S102_CHLSB	23.858	197	148	2	120	316	6	200	1.51e-09	63.9
sp|O95847|UCP4_HUMAN	sp|P25874|UCP1_HUMAN	31.864	295	182	6	26	318	20	297	3.51e-52	179
sp|O95847|UCP4_HUMAN	sp|P25874|UCP1_HUMAN	23.350	197	149	2	120	316	6	200	1.69e-08	60.5
sp|O95847|UCP4_HUMAN	tr|A0A091IDX8|A0A091IDX8_CALAN	33.110	299	173	5	20	318	14	285	3.88e-52	178
sp|O95847|UCP4_HUMAN	tr|G1QZ98|G1QZ98_NOMLE	31.864	295	182	6	26	318	20	297	4.20e-52	178
sp|O95847|UCP4_HUMAN	tr|G1QZ98|G1QZ98_NOMLE	23.737	198	149	2	120	317	6	201	1.25e-09	63.9
sp|O95847|UCP4_HUMAN	tr|A0A287B0N2|A0A287B0N2_PIG	32.550	298	189	4	18	315	11	296	4.46e-52	179
sp|O95847|UCP4_HUMAN	tr|A0A2K5Y9U3|A0A2K5Y9U3_MANLE	31.525	295	183	6	26	318	20	297	4.99e-52	178
sp|O95847|UCP4_HUMAN	tr|A0A2K5Y9U3|A0A2K5Y9U3_MANLE	23.858	197	148	2	120	316	6	200	2.79e-10	65.9
sp|O95847|UCP4_HUMAN	tr|A9THI1|A9THI1_PHYPA	33.444	302	192	4	23	317	8	307	5.24e-52	178
sp|O95847|UCP4_HUMAN	tr|A9THI1|A9THI1_PHYPA	23.645	203	141	2	128	316	5	207	4.12e-08	59.7
sp|O95847|UCP4_HUMAN	tr|A9THI1|A9THI1_PHYPA	25.253	99	66	1	20	118	220	310	0.005	43.9
sp|O95847|UCP4_HUMAN	tr|I3M1P1|I3M1P1_ICTTR	32.203	295	182	5	22	315	16	293	5.38e-52	178
sp|O95847|UCP4_HUMAN	tr|I3M1P1|I3M1P1_ICTTR	20.918	196	153	2	120	315	6	199	5.96e-06	52.8
sp|O95847|UCP4_HUMAN	tr|A0A2K6MMH1|A0A2K6MMH1_RHIBE	32.203	295	181	6	26	318	20	297	5.55e-52	178
sp|O95847|UCP4_HUMAN	tr|A0A2K6MMH1|A0A2K6MMH1_RHIBE	23.858	197	148	2	120	316	6	200	1.24e-09	63.9
sp|O95847|UCP4_HUMAN	tr|A0A096MP13|A0A096MP13_PAPAN	31.525	295	183	6	26	318	20	297	6.05e-52	178
sp|O95847|UCP4_HUMAN	tr|A0A096MP13|A0A096MP13_PAPAN	23.858	197	148	2	120	316	6	200	4.09e-10	65.5
sp|O95847|UCP4_HUMAN	tr|H2QQ73|H2QQ73_PANTR	31.864	295	182	6	26	318	20	297	6.45e-52	178
sp|O95847|UCP4_HUMAN	tr|H2QQ73|H2QQ73_PANTR	23.350	197	149	2	120	316	6	200	1.00e-08	61.2
sp|O95847|UCP4_HUMAN	tr|A0A2R9A0R9|A0A2R9A0R9_PANPA	31.864	295	182	6	26	318	20	297	6.45e-52	178
sp|O95847|UCP4_HUMAN	tr|A0A2R9A0R9|A0A2R9A0R9_PANPA	23.350	197	149	2	120	316	6	200	1.00e-08	61.2
sp|O95847|UCP4_HUMAN	tr|A0A5F9C500|A0A5F9C500_RABIT	33.893	298	177	6	22	316	16	296	7.83e-52	178
sp|O95847|UCP4_HUMAN	tr|G1PE01|G1PE01_MYOLU	32.432	296	180	5	22	316	16	292	7.90e-52	177
sp|O95847|UCP4_HUMAN	tr|G1PE01|G1PE01_MYOLU	22.500	200	150	4	118	316	3	198	7.32e-05	49.7
sp|O95847|UCP4_HUMAN	tr|F6VUL7|F6VUL7_MACMU	31.525	295	183	6	26	318	20	297	8.25e-52	177
sp|O95847|UCP4_HUMAN	tr|F6VUL7|F6VUL7_MACMU	23.858	197	148	2	120	316	6	200	8.64e-10	64.3
sp|O95847|UCP4_HUMAN	tr|A0A1U7TJD8|A0A1U7TJD8_TARSY	31.544	298	186	5	22	318	16	296	9.95e-52	177
sp|O95847|UCP4_HUMAN	tr|A0A1U7TJD8|A0A1U7TJD8_TARSY	23.116	199	146	4	120	316	6	199	5.04e-07	56.2
sp|O95847|UCP4_HUMAN	tr|A0A2K6TIY6|A0A2K6TIY6_SAIBB	32.542	295	180	7	26	318	20	297	1.11e-51	177
sp|O95847|UCP4_HUMAN	tr|A0A2K6TIY6|A0A2K6TIY6_SAIBB	23.858	197	148	2	120	316	6	200	4.92e-08	59.3
sp|O95847|UCP4_HUMAN	tr|A0A2K5N3P5|A0A2K5N3P5_CERAT	31.525	295	183	6	26	318	20	297	1.46e-51	177
sp|O95847|UCP4_HUMAN	tr|A0A2K5N3P5|A0A2K5N3P5_CERAT	23.858	197	148	2	120	316	6	200	6.78e-10	64.7
sp|O95847|UCP4_HUMAN	tr|H2U927|H2U927_TAKRU	32.862	283	173	4	34	316	28	293	1.56e-51	177
sp|O95847|UCP4_HUMAN	tr|F6PWX7|F6PWX7_ORNAN	34.014	294	177	5	22	315	16	292	2.58e-51	176
sp|O95847|UCP4_HUMAN	tr|A0A2U3WC13|A0A2U3WC13_ODORO	30.952	294	187	4	22	315	16	293	3.08e-51	176
sp|O95847|UCP4_HUMAN	tr|A0A2U3WC13|A0A2U3WC13_ODORO	22.652	181	138	2	136	316	22	200	1.81e-06	54.7
sp|O95847|UCP4_HUMAN	tr|A0A452EWK9|A0A452EWK9_CAPHI	34.576	295	177	5	22	315	16	295	4.02e-51	176
sp|O95847|UCP4_HUMAN	tr|A0A452EWK9|A0A452EWK9_CAPHI	25.532	188	134	3	132	316	18	202	6.26e-07	55.8
sp|O95847|UCP4_HUMAN	tr|M4SYY9|M4SYY9_SHEEP	34.576	295	177	5	22	315	16	295	4.07e-51	176
sp|O95847|UCP4_HUMAN	tr|M4SYY9|M4SYY9_SHEEP	25.532	188	134	3	132	316	18	202	5.82e-07	55.8
sp|O95847|UCP4_HUMAN	tr|A0A226MSI8|A0A226MSI8_CALSU	35.915	284	142	4	23	306	9	252	5.46e-51	174
sp|O95847|UCP4_HUMAN	tr|A0A226MSI8|A0A226MSI8_CALSU	29.134	127	88	2	128	253	6	131	2.09e-12	71.6
sp|O95847|UCP4_HUMAN	tr|A0A226MSI8|A0A226MSI8_CALSU	27.778	72	50	1	248	317	25	96	0.22	38.5
sp|O95847|UCP4_HUMAN	tr|A0A2K5VI31|A0A2K5VI31_MACFA	31.186	295	184	6	26	318	20	297	5.85e-51	176
sp|O95847|UCP4_HUMAN	tr|A0A2K5VI31|A0A2K5VI31_MACFA	24.365	197	147	2	120	316	6	200	2.79e-10	65.9
sp|O95847|UCP4_HUMAN	tr|A0A1D6J310|A0A1D6J310_MAIZE	34.364	291	179	3	23	313	11	289	6.72e-51	175
sp|O95847|UCP4_HUMAN	tr|A0A1D6J310|A0A1D6J310_MAIZE	24.022	179	118	3	21	199	115	275	1.51e-09	63.9
sp|O95847|UCP4_HUMAN	tr|E2C5G3|E2C5G3_HARSA	31.111	315	184	7	22	315	14	316	8.08e-51	176
sp|O95847|UCP4_HUMAN	tr|E2C5G3|E2C5G3_HARSA	24.444	225	141	7	119	317	3	224	7.43e-06	52.8
sp|O95847|UCP4_HUMAN	tr|G3RQZ0|G3RQZ0_GORGO	31.864	295	182	6	26	318	20	297	9.57e-51	175
sp|O95847|UCP4_HUMAN	tr|G3RQZ0|G3RQZ0_GORGO	23.858	197	148	2	120	316	6	200	3.90e-09	62.4
sp|O95847|UCP4_HUMAN	tr|M3YXD6|M3YXD6_MUSPF	31.544	298	187	5	22	318	16	297	1.12e-50	175
sp|O95847|UCP4_HUMAN	tr|G5BQF5|G5BQF5_HETGA	31.773	299	185	7	22	318	16	297	1.82e-50	174
sp|O95847|UCP4_HUMAN	tr|A9U2S0|A9U2S0_PHYPA	33.113	302	193	4	23	317	8	307	2.36e-50	174
sp|O95847|UCP4_HUMAN	tr|A9U2S0|A9U2S0_PHYPA	23.645	203	141	2	128	316	5	207	9.69e-08	58.5
sp|O95847|UCP4_HUMAN	tr|A9U2S0|A9U2S0_PHYPA	25.253	99	66	1	20	118	220	310	0.005	43.9
sp|O95847|UCP4_HUMAN	tr|W5JVU2|W5JVU2_ANODA	33.030	330	188	8	7	315	8	325	2.57e-50	174
sp|O95847|UCP4_HUMAN	tr|A0A091DCN0|A0A091DCN0_FUKDA	32.107	299	184	7	22	318	16	297	2.64e-50	174
sp|O95847|UCP4_HUMAN	tr|H0UXF9|H0UXF9_CAVPO	31.864	295	183	6	22	315	16	293	3.24e-50	174
sp|O95847|UCP4_HUMAN	tr|H0UXF9|H0UXF9_CAVPO	21.538	195	151	2	121	315	7	199	9.66e-06	52.4
sp|O95847|UCP4_HUMAN	tr|F7HVY5|F7HVY5_CALJA	32.881	295	179	7	26	318	20	297	3.27e-50	174
sp|O95847|UCP4_HUMAN	tr|F7HVY5|F7HVY5_CALJA	24.365	197	147	2	120	316	6	200	7.75e-09	61.6
sp|O95847|UCP4_HUMAN	sp|W5PSH7|UCP1_SHEEP	30.405	296	188	4	20	315	14	291	3.72e-50	173
sp|O95847|UCP4_HUMAN	sp|W5PSH7|UCP1_SHEEP	24.309	181	133	3	136	316	22	198	3.15e-06	53.9
sp|O95847|UCP4_HUMAN	tr|H2PED2|H2PED2_PONAB	31.864	295	182	6	26	318	20	297	4.61e-50	173
sp|O95847|UCP4_HUMAN	tr|H2PED2|H2PED2_PONAB	23.350	197	149	2	120	316	6	200	2.91e-08	60.1
sp|O95847|UCP4_HUMAN	tr|A0A091D1H4|A0A091D1H4_FUKDA	30.838	334	193	6	20	323	14	339	5.14e-50	174
sp|O95847|UCP4_HUMAN	sp|P14271|UCP1_RABIT	31.973	294	183	5	22	315	16	292	5.27e-50	173
sp|O95847|UCP4_HUMAN	tr|A0A452E6H7|A0A452E6H7_CAPHI	30.405	296	188	4	20	315	14	291	6.02e-50	173
sp|O95847|UCP4_HUMAN	tr|A0A452E6H7|A0A452E6H7_CAPHI	24.309	181	133	3	136	316	22	198	2.98e-06	53.9
sp|O95847|UCP4_HUMAN	sp|P10861|UCP1_BOVIN	30.233	301	188	5	20	316	14	296	1.16e-49	172
sp|O95847|UCP4_HUMAN	sp|Q9GMZ1|UCP1_CANLF	32.746	284	175	5	34	316	28	296	1.24e-49	172
sp|O95847|UCP4_HUMAN	tr|R1DIZ9|R1DIZ9_EMIHU	34.228	298	182	4	27	319	14	302	1.29e-49	172
sp|O95847|UCP4_HUMAN	tr|R1DIZ9|R1DIZ9_EMIHU	28.571	182	125	3	18	199	106	282	1.24e-09	63.9
sp|O95847|UCP4_HUMAN	tr|R1DIZ9|R1DIZ9_EMIHU	34.940	83	50	2	241	322	19	98	4.50e-04	47.4
sp|O95847|UCP4_HUMAN	tr|R1DIZ9|R1DIZ9_EMIHU	21.500	200	139	4	127	315	6	198	0.024	42.0
sp|O95847|UCP4_HUMAN	tr|A0A2K5Y171|A0A2K5Y171_MANLE	33.108	296	140	5	23	318	9	246	1.86e-49	170
sp|O95847|UCP4_HUMAN	tr|A0A1S3AKI4|A0A1S3AKI4_ERIEU	31.864	295	184	5	22	316	18	295	2.18e-49	171
sp|O95847|UCP4_HUMAN	tr|A0A5F9C9J9|A0A5F9C9J9_RABIT	38.158	228	132	3	91	318	88	306	2.52e-49	171
sp|O95847|UCP4_HUMAN	tr|A0A5F9C9J9|A0A5F9C9J9_RABIT	21.693	189	129	4	29	215	132	303	2.87e-05	50.8
sp|O95847|UCP4_HUMAN	tr|A0A5F9C9J9|A0A5F9C9J9_RABIT	31.579	95	58	2	21	115	218	305	0.14	39.7
sp|O95847|UCP4_HUMAN	tr|A0A026WFB2|A0A026WFB2_OOCBI	29.712	313	190	6	22	315	15	316	3.51e-49	171
sp|O95847|UCP4_HUMAN	tr|A0A026WFB2|A0A026WFB2_OOCBI	23.077	221	144	6	121	317	6	224	7.54e-06	52.8
sp|O95847|UCP4_HUMAN	tr|H0Z4B2|H0Z4B2_TAEGU	39.207	227	128	4	91	317	1	217	4.18e-49	168
sp|O95847|UCP4_HUMAN	tr|H0Z4B2|H0Z4B2_TAEGU	25.000	180	115	5	39	216	55	216	3.33e-07	55.8
sp|O95847|UCP4_HUMAN	tr|G1MSJ2|G1MSJ2_MELGA	40.000	225	125	4	93	317	2	216	5.79e-49	167
sp|O95847|UCP4_HUMAN	tr|G1MSJ2|G1MSJ2_MELGA	25.000	180	115	5	39	216	54	215	4.37e-07	55.5
sp|O95847|UCP4_HUMAN	sp|P04575|UCP1_MESAU	30.847	295	188	4	22	316	16	294	5.92e-49	170
sp|O95847|UCP4_HUMAN	tr|A0A1U7Q207|A0A1U7Q207_MESAU	30.847	295	188	4	22	316	16	294	5.92e-49	170
sp|O95847|UCP4_HUMAN	tr|A0A099ZVJ4|A0A099ZVJ4_TINGU	39.207	227	128	3	91	317	1	217	5.96e-49	167
sp|O95847|UCP4_HUMAN	tr|A0A099ZVJ4|A0A099ZVJ4_TINGU	24.444	180	116	4	39	216	55	216	2.51e-07	56.2
sp|O95847|UCP4_HUMAN	tr|A0A091IT42|A0A091IT42_EGRGA	38.767	227	129	4	91	317	1	217	7.48e-49	167
sp|O95847|UCP4_HUMAN	tr|A0A091IT42|A0A091IT42_EGRGA	25.000	180	115	5	39	216	55	216	3.21e-07	55.8
sp|O95847|UCP4_HUMAN	tr|A0A087QQP3|A0A087QQP3_APTFO	38.767	227	129	4	91	317	1	217	7.48e-49	167
sp|O95847|UCP4_HUMAN	tr|A0A087QQP3|A0A087QQP3_APTFO	25.000	180	115	5	39	216	55	216	3.21e-07	55.8
sp|O95847|UCP4_HUMAN	tr|M0TBJ8|M0TBJ8_MUSAM	44.970	169	91	1	155	323	1	167	9.75e-49	165
sp|O95847|UCP4_HUMAN	tr|M0TBJ8|M0TBJ8_MUSAM	25.806	155	99	5	49	199	1	143	6.07e-07	54.3
sp|O95847|UCP4_HUMAN	tr|M0TBJ8|M0TBJ8_MUSAM	29.870	77	45	1	39	115	94	161	3.7	34.3
sp|O95847|UCP4_HUMAN	tr|M3XS98|M3XS98_MUSPF	35.667	300	171	8	23	317	73	355	1.31e-48	171
sp|O95847|UCP4_HUMAN	tr|M3XS98|M3XS98_MUSPF	28.994	169	110	4	128	294	70	230	1.39e-13	76.3
sp|O95847|UCP4_HUMAN	tr|A0A226MHY6|A0A226MHY6_CALSU	31.288	326	186	6	22	318	16	332	1.33e-48	170
sp|O95847|UCP4_HUMAN	tr|A0A226MHY6|A0A226MHY6_CALSU	28.141	199	124	6	24	220	153	334	1.84e-13	75.5
sp|O95847|UCP4_HUMAN	sp|P12242|UCP1_MOUSE	30.847	295	188	4	22	316	16	294	1.35e-48	169
sp|O95847|UCP4_HUMAN	tr|A0A1U7SBH3|A0A1U7SBH3_ALLSI	37.885	227	131	4	91	317	2	218	1.72e-48	166
sp|O95847|UCP4_HUMAN	tr|A0A1U7SBH3|A0A1U7SBH3_ALLSI	25.843	178	116	4	39	216	56	217	6.22e-07	55.1
sp|O95847|UCP4_HUMAN	sp|Q9SB52|PUMP4_ARATH	33.227	313	184	6	22	317	5	309	1.83e-48	169
sp|O95847|UCP4_HUMAN	sp|Q54PY7|M2OM_DICDI	31.633	294	188	5	22	315	27	307	1.92e-48	169
sp|O95847|UCP4_HUMAN	sp|Q54PY7|M2OM_DICDI	29.630	81	53	2	238	317	34	111	2.1	35.8
sp|O95847|UCP4_HUMAN	tr|A0A093H5N1|A0A093H5N1_DRYPU	38.326	227	130	4	91	317	1	217	2.90e-48	166
sp|O95847|UCP4_HUMAN	tr|A0A093H5N1|A0A093H5N1_DRYPU	25.556	180	114	5	39	216	55	216	1.23e-07	57.0
sp|O95847|UCP4_HUMAN	tr|L5L2H9|L5L2H9_PTEAL	31.000	300	188	5	20	318	14	295	3.17e-48	168
sp|O95847|UCP4_HUMAN	tr|L5L2H9|L5L2H9_PTEAL	21.827	197	150	3	120	316	6	198	1.35e-05	52.0
sp|O95847|UCP4_HUMAN	tr|H0WUY3|H0WUY3_OTOGA	30.612	294	188	4	22	315	16	293	1.43e-47	167
sp|O95847|UCP4_HUMAN	tr|H0WUY3|H0WUY3_OTOGA	21.827	197	152	2	120	316	6	200	9.75e-06	52.4
sp|O95847|UCP4_HUMAN	sp|Q9SJY5|PUMP5_ARATH	34.754	305	186	5	23	317	6	307	1.43e-47	167
sp|O95847|UCP4_HUMAN	tr|A0A444ZVF2|A0A444ZVF2_ARAHY	30.795	302	200	3	23	317	6	305	2.18e-47	166
sp|O95847|UCP4_HUMAN	tr|A0A444ZVF2|A0A444ZVF2_ARAHY	22.660	203	143	2	129	317	4	206	4.45e-04	47.4
sp|O95847|UCP4_HUMAN	tr|A0A444ZVF2|A0A444ZVF2_ARAHY	30.435	92	54	3	26	116	224	306	0.24	38.9
sp|O95847|UCP4_HUMAN	tr|A0A3B6MTA2|A0A3B6MTA2_WHEAT	33.758	314	187	6	23	317	6	317	3.99e-47	166
sp|O95847|UCP4_HUMAN	tr|A0A3B6MTA2|A0A3B6MTA2_WHEAT	23.923	209	142	6	11	218	126	318	7.45e-09	62.0
sp|O95847|UCP4_HUMAN	tr|A0A3B6MTA2|A0A3B6MTA2_WHEAT	23.502	217	133	3	129	316	4	216	6.90e-04	46.6
sp|O95847|UCP4_HUMAN	tr|A0A445DPW6|A0A445DPW6_ARAHY	30.132	302	202	3	23	317	6	305	1.17e-46	164
sp|O95847|UCP4_HUMAN	tr|A0A445DPW6|A0A445DPW6_ARAHY	22.660	203	143	2	129	317	4	206	6.68e-04	46.6
sp|O95847|UCP4_HUMAN	tr|A0A445DPW6|A0A445DPW6_ARAHY	28.261	92	56	2	26	116	224	306	0.24	38.9
sp|O95847|UCP4_HUMAN	tr|A0A4X2LHE3|A0A4X2LHE3_VOMUR	33.929	280	168	5	22	297	16	282	1.42e-46	164
sp|O95847|UCP4_HUMAN	tr|A0A4X2LHE3|A0A4X2LHE3_VOMUR	24.339	189	136	3	132	316	18	203	5.59e-08	59.3
sp|O95847|UCP4_HUMAN	tr|A0A3B6LNA3|A0A3B6LNA3_WHEAT	32.484	314	191	4	23	317	6	317	1.95e-46	164
sp|O95847|UCP4_HUMAN	tr|A0A3B6LNA3|A0A3B6LNA3_WHEAT	24.762	210	139	7	11	218	126	318	1.39e-08	60.8
sp|O95847|UCP4_HUMAN	tr|A0A3B6LNA3|A0A3B6LNA3_WHEAT	23.502	217	133	3	129	316	4	216	6.48e-04	46.6
sp|O95847|UCP4_HUMAN	tr|A0A3B6KJS3|A0A3B6KJS3_WHEAT	33.758	314	187	6	23	317	6	317	1.99e-46	164
sp|O95847|UCP4_HUMAN	tr|A0A3B6KJS3|A0A3B6KJS3_WHEAT	23.923	209	142	6	11	218	126	318	1.71e-08	60.8
sp|O95847|UCP4_HUMAN	tr|A0A3B6KJS3|A0A3B6KJS3_WHEAT	23.502	217	133	3	129	316	4	216	0.002	45.4
sp|O95847|UCP4_HUMAN	tr|A0A4X2LLA3|A0A4X2LLA3_VOMUR	31.633	294	178	5	22	315	15	285	3.58e-46	163
sp|O95847|UCP4_HUMAN	tr|A0A4X2LLA3|A0A4X2LLA3_VOMUR	22.222	189	130	4	132	316	17	192	0.001	46.2
sp|O95847|UCP4_HUMAN	tr|G1SH82|G1SH82_RABIT	30.952	294	177	6	22	315	16	283	4.12e-46	162
sp|O95847|UCP4_HUMAN	tr|A0A1L8HK16|A0A1L8HK16_XENLA	30.612	294	162	5	22	315	16	267	4.42e-46	162
sp|O95847|UCP4_HUMAN	tr|A0A1L8HK16|A0A1L8HK16_XENLA	22.703	185	115	3	132	316	18	174	6.74e-04	46.6
sp|O95847|UCP4_HUMAN	tr|A0A2I0M2N4|A0A2I0M2N4_COLLI	30.872	298	169	4	19	316	50	310	5.46e-46	163
sp|O95847|UCP4_HUMAN	tr|A0A2I0M2N4|A0A2I0M2N4_COLLI	26.250	160	108	3	68	226	170	320	2.60e-11	68.9
sp|O95847|UCP4_HUMAN	tr|I3LEH3|I3LEH3_PIG	37.363	273	156	5	23	295	9	266	6.12e-46	172
sp|O95847|UCP4_HUMAN	tr|I3LEH3|I3LEH3_PIG	29.518	166	109	4	128	292	6	164	1.37e-13	77.4
sp|O95847|UCP4_HUMAN	tr|I3LEH3|I3LEH3_PIG	26.389	72	51	1	248	317	25	96	3.6	35.4
sp|O95847|UCP4_HUMAN	tr|G3PBD1|G3PBD1_GASAC	30.584	291	190	3	26	316	20	298	1.19e-45	162
sp|O95847|UCP4_HUMAN	tr|G3PBD1|G3PBD1_GASAC	28.495	186	125	4	137	317	23	205	1.53e-11	69.7
sp|O95847|UCP4_HUMAN	tr|A0A091IK85|A0A091IK85_CALAN	35.088	228	135	4	91	318	1	215	2.81e-45	158
sp|O95847|UCP4_HUMAN	tr|A0A091IK85|A0A091IK85_CALAN	21.788	179	117	4	39	215	55	212	8.12e-04	45.8
sp|O95847|UCP4_HUMAN	tr|A0A091IK85|A0A091IK85_CALAN	26.804	97	60	1	21	117	131	216	0.23	38.5
sp|O95847|UCP4_HUMAN	tr|A0A445E5T4|A0A445E5T4_ARAHY	33.663	303	174	6	21	320	36	314	5.20e-45	160
sp|O95847|UCP4_HUMAN	tr|A0A3B6MTJ5|A0A3B6MTJ5_WHEAT	31.847	314	192	5	23	317	6	316	5.76e-45	160
sp|O95847|UCP4_HUMAN	tr|A0A3B6MTJ5|A0A3B6MTJ5_WHEAT	23.611	216	133	5	129	316	4	215	7.95e-04	46.6
sp|O95847|UCP4_HUMAN	sp|P22292|M2OM_BOVIN	31.438	299	192	5	18	316	20	305	1.24e-44	159
sp|O95847|UCP4_HUMAN	tr|A0A5F4WJI5|A0A5F4WJI5_CALJA	34.559	272	166	4	22	293	16	275	1.31e-44	160
sp|O95847|UCP4_HUMAN	tr|A0A5F4WJI5|A0A5F4WJI5_CALJA	22.995	187	142	1	132	316	18	204	9.03e-08	58.5
sp|O95847|UCP4_HUMAN	tr|H9GBI6|H9GBI6_ANOCA	31.852	270	169	5	47	316	32	286	1.69e-44	159
sp|O95847|UCP4_HUMAN	tr|H9GBI6|H9GBI6_ANOCA	25.146	171	125	2	147	317	26	193	9.82e-08	58.2
sp|O95847|UCP4_HUMAN	tr|H9GBI6|H9GBI6_ANOCA	28.571	98	49	3	21	116	210	288	1.1	36.6
sp|O95847|UCP4_HUMAN	tr|A0A0L0BL35|A0A0L0BL35_LUCCU	32.353	306	190	8	15	317	5	296	2.08e-44	165
sp|O95847|UCP4_HUMAN	tr|A0A0L0BL35|A0A0L0BL35_LUCCU	32.653	294	183	7	26	317	309	589	6.14e-40	152
sp|O95847|UCP4_HUMAN	tr|A0A0L0BL35|A0A0L0BL35_LUCCU	23.649	296	199	5	26	316	215	488	4.27e-14	78.6
sp|O95847|UCP4_HUMAN	tr|A0A0L0BL35|A0A0L0BL35_LUCCU	24.365	197	146	1	120	316	2	195	1.19e-09	65.1
sp|O95847|UCP4_HUMAN	tr|B2MVX2|B2MVX2_SHEEP	31.438	299	192	5	18	316	20	305	3.16e-44	158
sp|O95847|UCP4_HUMAN	tr|A1Z9L9|A1Z9L9_DROME	32.000	300	188	6	21	314	4	293	6.96e-44	157
sp|O95847|UCP4_HUMAN	tr|A1Z9L9|A1Z9L9_DROME	31.132	106	60	3	24	125	208	304	0.045	41.2
sp|O95847|UCP4_HUMAN	tr|A0A4X2JRE5|A0A4X2JRE5_VOMUR	31.613	310	197	6	7	316	11	305	7.08e-44	157
sp|O95847|UCP4_HUMAN	tr|A0A0Q3M962|A0A0Q3M962_AMAAE	42.021	188	101	3	130	317	28	207	7.15e-44	154
sp|O95847|UCP4_HUMAN	tr|A0A0Q3M962|A0A0Q3M962_AMAAE	24.444	180	116	4	39	216	45	206	1.71e-07	56.6
sp|O95847|UCP4_HUMAN	tr|A0A0Q3M962|A0A0Q3M962_AMAAE	27.059	85	54	3	212	296	11	87	5.3	34.3
sp|O95847|UCP4_HUMAN	tr|R0LJE8|R0LJE8_ANAPL	39.352	216	121	3	91	306	1	206	8.20e-44	154
sp|O95847|UCP4_HUMAN	tr|R0LJE8|R0LJE8_ANAPL	24.375	160	101	4	39	196	55	196	1.18e-05	51.2
sp|O95847|UCP4_HUMAN	tr|F7A7B1|F7A7B1_HORSE	31.438	299	192	5	18	316	20	305	8.48e-44	157
sp|O95847|UCP4_HUMAN	tr|G1SER3|G1SER3_RABIT	31.104	299	193	5	18	316	20	305	9.53e-44	157
sp|O95847|UCP4_HUMAN	tr|A0A2Y9DKF4|A0A2Y9DKF4_TRIMA	32.119	302	186	6	18	316	20	305	9.95e-44	157
sp|O95847|UCP4_HUMAN	tr|A0A091JLU8|A0A091JLU8_EGRGA	37.037	216	127	3	91	306	1	207	1.13e-43	154
sp|O95847|UCP4_HUMAN	tr|A0A091JLU8|A0A091JLU8_EGRGA	23.125	160	104	4	39	196	55	197	0.004	43.5
sp|O95847|UCP4_HUMAN	tr|A0A444WW58|A0A444WW58_ARAHY	31.988	322	186	7	23	317	6	321	1.87e-43	156
sp|O95847|UCP4_HUMAN	tr|A0A444WW58|A0A444WW58_ARAHY	24.742	194	116	4	129	292	4	197	1.70e-06	54.7
sp|O95847|UCP4_HUMAN	tr|H0X123|H0X123_OTOGA	31.000	300	194	5	18	317	20	306	2.16e-43	156
sp|O95847|UCP4_HUMAN	tr|A0A2U3VTI1|A0A2U3VTI1_ODORO	31.438	299	192	5	18	316	20	305	2.25e-43	156
sp|O95847|UCP4_HUMAN	tr|I3MGU2|I3MGU2_ICTTR	31.438	299	192	5	18	316	20	305	2.40e-43	156
sp|O95847|UCP4_HUMAN	tr|G5BW99|G5BW99_HETGA	31.438	299	192	5	18	316	20	305	2.61e-43	156
sp|O95847|UCP4_HUMAN	tr|A0A384DKV4|A0A384DKV4_URSMA	30.924	249	161	3	68	316	1	238	2.68e-43	154
sp|O95847|UCP4_HUMAN	tr|A0A3B6LNV2|A0A3B6LNV2_WHEAT	32.177	317	190	6	23	317	6	319	2.68e-43	156
sp|O95847|UCP4_HUMAN	tr|A0A2U3Z1E0|A0A2U3Z1E0_LEPWE	30.996	271	171	4	22	292	16	270	2.89e-43	154
sp|O95847|UCP4_HUMAN	tr|A0A2U3Z1E0|A0A2U3Z1E0_LEPWE	22.652	181	138	2	136	316	22	200	4.91e-06	52.8
sp|O95847|UCP4_HUMAN	tr|A0A091CTX5|A0A091CTX5_FUKDA	31.104	299	193	5	18	316	20	305	2.94e-43	155
sp|O95847|UCP4_HUMAN	tr|A0A093H3B9|A0A093H3B9_DRYPU	37.037	216	127	3	91	306	1	207	3.05e-43	152
sp|O95847|UCP4_HUMAN	tr|A0A093H3B9|A0A093H3B9_DRYPU	24.375	160	102	5	39	196	55	197	0.007	43.1
sp|O95847|UCP4_HUMAN	tr|D6X195|D6X195_TRICA	30.233	301	195	5	23	317	3	294	3.15e-43	155
sp|O95847|UCP4_HUMAN	tr|D6X195|D6X195_TRICA	26.882	93	61	1	5	97	191	276	1.1	36.6
sp|O95847|UCP4_HUMAN	tr|A0A2I0LM72|A0A2I0LM72_COLLI	39.111	225	125	4	93	317	24	236	3.40e-43	153
sp|O95847|UCP4_HUMAN	tr|A0A2I0LM72|A0A2I0LM72_COLLI	25.140	179	114	4	39	215	74	234	2.30e-07	56.6
sp|O95847|UCP4_HUMAN	tr|W5JEZ7|W5JEZ7_ANODA	30.225	311	201	5	23	317	3	313	3.50e-43	155
sp|O95847|UCP4_HUMAN	tr|A0A1U7TVT5|A0A1U7TVT5_TARSY	31.104	299	193	5	18	316	20	305	4.54e-43	155
sp|O95847|UCP4_HUMAN	sp|Q9CR62|M2OM_MOUSE	31.104	299	193	5	18	316	20	305	4.83e-43	155
sp|O95847|UCP4_HUMAN	tr|H0XNS2|H0XNS2_OTOGA	31.618	272	168	5	48	316	38	294	5.89e-43	155
sp|O95847|UCP4_HUMAN	tr|H0XNS2|H0XNS2_OTOGA	24.157	178	123	3	147	316	27	200	1.16e-05	52.0
sp|O95847|UCP4_HUMAN	tr|A0A2K6F105|A0A2K6F105_PROCO	31.000	300	194	5	18	317	20	306	5.91e-43	155
sp|O95847|UCP4_HUMAN	tr|A0A2U3V405|A0A2U3V405_TURTR	31.104	299	193	5	18	316	20	305	6.44e-43	155
sp|O95847|UCP4_HUMAN	tr|A0A340XFH0|A0A340XFH0_LIPVE	31.104	299	193	5	18	316	20	305	6.44e-43	155
sp|O95847|UCP4_HUMAN	tr|A0A2Y9Q8P8|A0A2Y9Q8P8_DELLE	31.104	299	193	5	18	316	20	305	6.44e-43	155
sp|O95847|UCP4_HUMAN	tr|L5JXG6|L5JXG6_PTEAL	30.769	299	194	5	18	316	9	294	6.45e-43	154
sp|O95847|UCP4_HUMAN	tr|A0A1S3WAU8|A0A1S3WAU8_ERIEU	30.769	299	194	5	18	316	20	305	6.51e-43	155
sp|O95847|UCP4_HUMAN	tr|A0A2Y9EUY8|A0A2Y9EUY8_PHYMC	31.104	299	193	5	18	316	20	305	7.01e-43	155
sp|O95847|UCP4_HUMAN	tr|A0A091WNL1|A0A091WNL1_OPIHO	36.574	216	128	3	91	306	1	207	7.12e-43	151
sp|O95847|UCP4_HUMAN	tr|A0A091WNL1|A0A091WNL1_OPIHO	23.750	160	103	4	39	196	55	197	3.50e-04	46.6
sp|O95847|UCP4_HUMAN	tr|F6W4N8|F6W4N8_ORNAN	32.323	297	178	7	22	316	16	291	7.59e-43	154
sp|O95847|UCP4_HUMAN	tr|A0A2K1JTF8|A0A2K1JTF8_PHYPA	31.655	278	181	4	47	317	1	276	1.16e-42	153
sp|O95847|UCP4_HUMAN	tr|A0A2K1JTF8|A0A2K1JTF8_PHYPA	25.253	99	66	1	20	118	189	279	0.004	44.3
sp|O95847|UCP4_HUMAN	tr|G1PP67|G1PP67_MYOLU	31.104	299	193	5	18	316	20	305	1.17e-42	154
sp|O95847|UCP4_HUMAN	tr|A0A1S3EWN1|A0A1S3EWN1_DIPOR	30.769	299	194	5	18	316	20	305	1.19e-42	154
sp|O95847|UCP4_HUMAN	tr|H2NSC9|H2NSC9_PONAB	31.438	299	192	5	18	316	20	305	1.23e-42	154
sp|O95847|UCP4_HUMAN	sp|Q02978|M2OM_HUMAN	31.438	299	192	5	18	316	20	305	1.23e-42	154
sp|O95847|UCP4_HUMAN	tr|A0A2U3YHX8|A0A2U3YHX8_LEPWE	31.104	299	193	5	18	316	20	305	1.35e-42	154
sp|O95847|UCP4_HUMAN	tr|M3YHP2|M3YHP2_MUSPF	31.104	299	193	5	18	316	20	305	1.41e-42	154
sp|O95847|UCP4_HUMAN	tr|A0A3B5KF06|A0A3B5KF06_TAKRU	31.667	300	192	6	18	317	10	296	1.42e-42	154
sp|O95847|UCP4_HUMAN	tr|A0A3B6KMB5|A0A3B6KMB5_WHEAT	31.646	316	192	5	23	317	6	318	2.20e-42	154
sp|O95847|UCP4_HUMAN	tr|A0A3B6KMB5|A0A3B6KMB5_WHEAT	24.312	218	131	6	129	316	4	217	0.005	43.9
sp|O95847|UCP4_HUMAN	tr|A0A087RCX8|A0A087RCX8_APTFO	35.648	216	130	3	91	306	1	207	2.34e-42	150
sp|O95847|UCP4_HUMAN	tr|A0A087RCX8|A0A087RCX8_APTFO	23.125	160	104	4	39	196	55	197	0.003	43.9
sp|O95847|UCP4_HUMAN	tr|H0V4G6|H0V4G6_CAVPO	31.104	299	193	5	18	316	20	305	2.78e-42	153
sp|O95847|UCP4_HUMAN	tr|A0A067RW26|A0A067RW26_ZOONE	30.201	298	195	5	18	315	10	294	2.85e-42	153
sp|O95847|UCP4_HUMAN	tr|A0A2K6V391|A0A2K6V391_SAIBB	31.104	299	193	5	18	316	20	305	3.06e-42	153
sp|O95847|UCP4_HUMAN	tr|F6RKX7|F6RKX7_CALJA	31.104	299	193	5	18	316	20	305	3.06e-42	153
sp|O95847|UCP4_HUMAN	tr|K7F865|K7F865_PELSI	31.000	300	194	5	18	317	17	303	3.51e-42	153
sp|O95847|UCP4_HUMAN	tr|A0A2K5EHN5|A0A2K5EHN5_AOTNA	31.104	299	193	5	18	316	20	305	3.78e-42	153
sp|O95848|NUD14_HUMAN	sp|O95848|NUD14_HUMAN	100.000	222	0	0	1	222	1	222	2.18e-163	454
sp|O95848|NUD14_HUMAN	tr|H2Q907|H2Q907_PANTR	99.550	222	1	0	1	222	1	222	1.49e-162	452
sp|O95848|NUD14_HUMAN	tr|A0A2K5TS73|A0A2K5TS73_MACFA	98.198	222	4	0	1	222	1	222	3.08e-160	446
sp|O95848|NUD14_HUMAN	tr|G1S336|G1S336_NOMLE	97.297	222	6	0	1	222	1	222	2.13e-158	441
sp|O95848|NUD14_HUMAN	tr|H2NMF6|H2NMF6_PONAB	97.297	222	6	0	1	222	1	222	1.04e-157	440
sp|O95848|NUD14_HUMAN	tr|F6U0B6|F6U0B6_CALJA	95.045	222	11	0	1	222	1	222	3.24e-155	433
sp|O95848|NUD14_HUMAN	tr|F6XBX0|F6XBX0_HORSE	91.781	219	18	0	1	219	104	322	8.18e-146	414
sp|O95848|NUD14_HUMAN	tr|H0Y190|H0Y190_OTOGA	92.093	215	17	0	1	215	1	215	1.20e-145	409
sp|O95848|NUD14_HUMAN	tr|A0A2Y9N9Y0|A0A2Y9N9Y0_DELLE	89.189	222	24	0	1	222	1	222	2.26e-144	406
sp|O95848|NUD14_HUMAN	tr|A0A340XBN7|A0A340XBN7_LIPVE	88.739	222	25	0	1	222	1	222	5.26e-143	402
sp|O95848|NUD14_HUMAN	tr|I3M6G6|I3M6G6_ICTTR	86.937	222	29	0	1	222	1	222	1.56e-142	401
sp|O95848|NUD14_HUMAN	tr|G3QXA5|G3QXA5_GORGO	99.487	195	1	0	28	222	1	195	4.66e-141	397
sp|O95848|NUD14_HUMAN	tr|A0A2U3VL49|A0A2U3VL49_ODORO	86.036	222	31	0	1	222	1	222	6.70e-141	397
sp|O95848|NUD14_HUMAN	tr|A0A2R8ZMF6|A0A2R8ZMF6_PANPA	99.487	195	1	0	28	222	1	195	1.07e-140	395
sp|O95848|NUD14_HUMAN	sp|Q05B60|NUD14_BOVIN	85.586	222	32	0	1	222	1	222	3.40e-139	393
sp|O95848|NUD14_HUMAN	tr|A0A2I2USE6|A0A2I2USE6_FELCA	86.301	219	30	0	1	219	1	219	1.16e-138	392
sp|O95848|NUD14_HUMAN	tr|Q865Y9|Q865Y9_PIG	86.486	222	30	0	1	222	1	222	1.17e-138	392
sp|O95848|NUD14_HUMAN	tr|A0A2K6KSC6|A0A2K6KSC6_RHIBE	96.923	195	6	0	28	222	1	195	3.40e-137	387
sp|O95848|NUD14_HUMAN	sp|Q9D142|NUD14_MOUSE	82.432	222	39	0	1	222	1	222	1.19e-136	387
sp|O95848|NUD14_HUMAN	tr|G5AWJ6|G5AWJ6_HETGA	85.520	221	32	0	1	221	1	221	2.16e-135	383
sp|O95848|NUD14_HUMAN	tr|A0A2Y9TD92|A0A2Y9TD92_PHYMC	85.586	222	32	0	1	222	1	222	1.80e-134	381
sp|O95848|NUD14_HUMAN	tr|A0A0D9RB07|A0A0D9RB07_CHLSB	94.872	195	10	0	28	222	19	213	2.36e-134	380
sp|O95848|NUD14_HUMAN	tr|A0A1U8BW72|A0A1U8BW72_MESAU	78.390	236	37	1	1	222	1	236	5.89e-133	378
sp|O95848|NUD14_HUMAN	tr|A0A452E8K2|A0A452E8K2_CAPHI	86.036	222	31	0	1	222	1	222	3.67e-129	367
sp|O95848|NUD14_HUMAN	tr|A0A2K5EM24|A0A2K5EM24_AOTNA	96.237	186	7	0	37	222	1	186	1.79e-127	362
sp|O95848|NUD14_HUMAN	tr|A0A2K6EMT1|A0A2K6EMT1_PROCO	89.744	195	20	0	28	222	1	195	9.60e-125	355
sp|O95848|NUD14_HUMAN	tr|A0A2K6SN79|A0A2K6SN79_SAIBB	94.872	195	10	0	28	222	1	195	6.40e-123	351
sp|O95848|NUD14_HUMAN	tr|G1KZP4|G1KZP4_AILME	86.224	196	27	0	27	222	1	196	1.70e-122	350
sp|O95848|NUD14_HUMAN	tr|H0VUM5|H0VUM5_CAVPO	85.427	199	29	0	23	221	31	229	1.94e-122	351
sp|O95848|NUD14_HUMAN	tr|A0A1S2ZF87|A0A1S2ZF87_ERIEU	78.539	219	45	2	1	219	1	217	2.48e-122	350
sp|O95848|NUD14_HUMAN	tr|A0A384DB93|A0A384DB93_URSMA	85.641	195	28	0	28	222	14	208	3.85e-120	344
sp|O95848|NUD14_HUMAN	tr|G3TS13|G3TS13_LOXAF	85.204	196	29	0	27	222	1	196	9.41e-120	343
sp|O95848|NUD14_HUMAN	tr|M3Y9Y9|M3Y9Y9_MUSPF	78.802	217	46	0	6	222	6	222	1.24e-119	343
sp|O95848|NUD14_HUMAN	tr|A0A2U3Y3V8|A0A2U3Y3V8_LEPWE	86.022	186	26	0	37	222	1	186	5.42e-113	325
sp|O95848|NUD14_HUMAN	tr|F1PRK5|F1PRK5_CANLF	82.775	209	35	1	11	219	82	289	4.97e-111	324
sp|O95848|NUD14_HUMAN	tr|A0A2Y9QZC4|A0A2Y9QZC4_TRIMA	84.409	186	29	0	37	222	1	186	3.45e-110	318
sp|O95848|NUD14_HUMAN	tr|A0A1S3EUT0|A0A1S3EUT0_DIPOR	74.752	202	48	2	14	215	37	235	1.06e-101	301
sp|O95848|NUD14_HUMAN	tr|L5JR59|L5JR59_PTEAL	87.006	177	23	0	37	213	1	177	3.92e-97	306
sp|O95848|NUD14_HUMAN	tr|H0ZRR4|H0ZRR4_TAEGU	57.991	219	92	0	1	219	1	219	2.72e-84	254
sp|O95848|NUD14_HUMAN	tr|A0A0Q3XC39|A0A0Q3XC39_AMAAE	56.621	219	95	0	1	219	1	219	4.88e-83	251
sp|O95848|NUD14_HUMAN	tr|G3X8K3|G3X8K3_MELGA	56.164	219	96	0	1	219	1	219	8.35e-83	250
sp|O95848|NUD14_HUMAN	tr|A0A087QKA8|A0A087QKA8_APTFO	58.549	193	80	0	27	219	1	193	1.14e-79	241
sp|O95848|NUD14_HUMAN	tr|A0A091XIX8|A0A091XIX8_OPIHO	56.923	195	84	0	25	219	1	195	1.20e-78	239
sp|O95848|NUD14_HUMAN	tr|G3NXD4|G3NXD4_GASAC	52.609	230	94	2	1	221	1	224	1.07e-76	235
sp|O95848|NUD14_HUMAN	tr|A0A1S3S7I7|A0A1S3S7I7_SALSA	48.770	244	102	3	1	221	1	244	8.38e-75	231
sp|O95848|NUD14_HUMAN	tr|A0A091JK89|A0A091JK89_EGRGA	56.931	202	87	0	18	219	3	204	1.80e-74	228
sp|O95848|NUD14_HUMAN	tr|A0A060WXE8|A0A060WXE8_ONCMY	47.600	250	100	2	1	221	1	248	3.02e-74	229
sp|O95848|NUD14_HUMAN	tr|A0A091CWT5|A0A091CWT5_FUKDA	85.915	142	20	0	1	142	1	142	6.42e-74	248
sp|O95848|NUD14_HUMAN	tr|A0A099YZT8|A0A099YZT8_TINGU	57.436	195	83	0	25	219	1	195	2.48e-72	223
sp|O95848|NUD14_HUMAN	tr|A0A3B4TTJ8|A0A3B4TTJ8_SERDU	48.148	243	101	3	1	221	1	240	3.52e-71	221
sp|O95848|NUD14_HUMAN	tr|A0A091IG86|A0A091IG86_CALAN	57.813	192	81	0	28	219	1	192	4.73e-71	219
sp|O95848|NUD14_HUMAN	tr|A0A1S3MBK4|A0A1S3MBK4_SALSA	51.982	227	103	1	1	221	1	227	1.27e-70	219
sp|O95848|NUD14_HUMAN	tr|A0A093FVF8|A0A093FVF8_DRYPU	56.410	195	85	0	25	219	1	195	2.23e-70	218
sp|O95848|NUD14_HUMAN	tr|K7F9X4|K7F9X4_PELSI	57.895	190	80	0	27	216	10	199	3.06e-70	218
sp|O95848|NUD14_HUMAN	tr|G1KIT8|G1KIT8_ANOCA	56.284	183	80	0	37	219	1	183	2.17e-67	210
sp|O95848|NUD14_HUMAN	tr|A0A2I0MQ30|A0A2I0MQ30_COLLI	56.831	183	79	0	37	219	1	183	1.99e-66	207
sp|O95848|NUD14_HUMAN	tr|G3H3A6|G3H3A6_CRIGR	81.752	137	19	2	37	171	1	133	4.53e-64	220
sp|O95848|NUD14_HUMAN	tr|A0A2U4B802|A0A2U4B802_TURTR	90.826	109	10	0	37	145	1	109	2.30e-63	201
sp|O95848|NUD14_HUMAN	tr|A0A1U7S6Q7|A0A1U7S6Q7_ALLSI	56.111	180	79	0	37	216	1	180	3.35e-63	199
sp|O95848|NUD14_HUMAN	tr|W5PEZ1|W5PEZ1_SHEEP	62.069	203	70	3	27	222	1	203	8.53e-62	196
sp|O95848|NUD14_HUMAN	tr|A0A151M210|A0A151M210_ALLMI	56.250	160	70	0	1	160	1	160	3.21e-61	194
sp|O95848|NUD14_HUMAN	tr|A0A060WPM6|A0A060WPM6_ONCMY	51.832	191	86	1	37	221	1	191	6.37e-54	176
sp|O95848|NUD14_HUMAN	tr|W5JMR1|W5JMR1_ANODA	44.498	209	101	5	13	218	42	238	1.11e-51	172
sp|O95848|NUD14_HUMAN	tr|A0A0L0BMX2|A0A0L0BMX2_LUCCU	44.595	222	104	7	1	217	1	208	1.67e-51	170
sp|O95848|NUD14_HUMAN	tr|Q9VB64|Q9VB64_DROME	44.608	204	101	6	15	217	16	208	1.00e-49	166
sp|O95848|NUD14_HUMAN	tr|R0KUR8|R0KUR8_ANAPL	54.088	159	73	0	61	219	1	159	1.96e-49	163
sp|O95848|NUD14_HUMAN	tr|H9J5I5|H9J5I5_BOMMO	37.327	217	124	4	1	216	1	206	7.41e-49	164
sp|O95848|NUD14_HUMAN	tr|A0A226MWU5|A0A226MWU5_CALSU	54.839	155	70	0	65	219	1	155	1.38e-48	161
sp|O95848|NUD14_HUMAN	tr|E9GS65|E9GS65_DAPPU	36.111	216	128	3	1	216	1	206	8.14e-48	161
sp|O95848|NUD14_HUMAN	tr|I4DKY0|I4DKY0_PAPXU	36.406	217	126	4	1	216	1	206	1.10e-46	158
sp|O95848|NUD14_HUMAN	tr|A0A067RHA2|A0A067RHA2_ZOONE	39.720	214	119	3	1	214	18	221	2.69e-46	157
sp|O95848|NUD14_HUMAN	tr|A0A2K5YWB6|A0A2K5YWB6_MANLE	94.048	84	5	0	139	222	205	288	3.68e-46	159
sp|O95848|NUD14_HUMAN	tr|A0A2K5LHD2|A0A2K5LHD2_CERAT	94.048	84	5	0	139	222	205	288	3.80e-46	159
sp|O95848|NUD14_HUMAN	tr|A0A2I3M5S9|A0A2I3M5S9_PAPAN	94.048	84	5	0	139	222	198	281	4.86e-46	159
sp|O95848|NUD14_HUMAN	tr|A0A5F9CD41|A0A5F9CD41_RABIT	83.721	86	14	0	1	86	1	86	6.37e-46	152
sp|O95848|NUD14_HUMAN	tr|D2A0B4|D2A0B4_TRICA	38.679	212	118	4	1	212	1	200	1.56e-45	155
sp|O95848|NUD14_HUMAN	tr|A0A026W7F6|A0A026W7F6_OOCBI	40.909	198	105	4	15	212	60	245	1.57e-45	156
sp|O95848|NUD14_HUMAN	tr|A0A0L7KMT6|A0A0L7KMT6_9NEOP	39.759	166	90	3	1	166	1	156	2.73e-40	140
sp|O95848|NUD14_HUMAN	tr|E2BHR7|E2BHR7_HARSA	38.889	198	108	4	15	212	32	216	4.09e-40	142
sp|O95848|NUD14_HUMAN	tr|H2UBA1|H2UBA1_TAKRU	57.813	128	54	0	94	221	81	208	1.88e-36	132
sp|O95848|NUD14_HUMAN	tr|D2A6C4|D2A6C4_TRICA	33.491	212	129	4	1	212	1	200	1.53e-34	127
sp|O95848|NUD14_HUMAN	tr|F3YD80|F3YD80_DROME	38.278	209	113	6	15	219	39	235	9.21e-34	125
sp|O95848|NUD14_HUMAN	tr|A0A2K3D761|A0A2K3D761_CHLRE	33.838	198	117	3	14	210	44	228	6.29e-25	103
sp|O95848|NUD14_HUMAN	tr|F6X663|F6X663_ORNAN	49.550	111	29	5	42	128	1	108	1.58e-17	80.1
sp|O95848|NUD14_HUMAN	tr|A0A0L7KMA7|A0A0L7KMA7_9NEOP	45.313	64	35	0	1	64	1	64	4.85e-16	74.7
sp|O95848|NUD14_HUMAN	tr|R1D0U0|R1D0U0_EMIHU	29.577	142	51	6	3	129	34	141	0.10	38.9
sp|O95848|NUD14_HUMAN	tr|G3Q638|G3Q638_GASAC	31.373	102	68	2	94	195	85	184	0.17	38.1
sp|O95848|NUD14_HUMAN	tr|A0A060XEJ1|A0A060XEJ1_ONCMY	31.373	102	68	2	94	195	81	180	0.22	37.7
sp|O95848|NUD14_HUMAN	tr|A0A1S3SGB9|A0A1S3SGB9_SALSA	32.292	96	63	2	100	195	114	207	0.33	37.4
sp|O95848|NUD14_HUMAN	tr|C8VDH4|C8VDH4_EMENI	23.729	177	88	7	22	186	30	171	0.34	37.0
sp|O95848|NUD14_HUMAN	tr|A0A060XF03|A0A060XF03_ONCMY	29.907	107	69	2	94	195	81	186	0.43	37.0
sp|O95848|NUD14_HUMAN	tr|A0A2K3D9D2|A0A2K3D9D2_CHLRE	38.596	57	35	0	44	100	53	109	1.1	35.4
sp|O95848|NUD14_HUMAN	tr|B5XAK9|B5XAK9_SALSA	31.250	96	64	2	100	195	87	180	1.4	35.4
sp|O95848|NUD14_HUMAN	tr|A0A3B5K8S8|A0A3B5K8S8_TAKRU	48.148	27	14	0	1	27	1	27	1.5	32.7
sp|O95848|NUD14_HUMAN	tr|A0A1S3MZ82|A0A1S3MZ82_SALSA	31.250	96	64	2	100	195	105	198	1.8	35.0
sp|O95848|NUD14_HUMAN	tr|A0A226N7T5|A0A226N7T5_CALSU	24.176	182	99	7	67	215	287	462	5.3	33.9
sp|O95848|NUD14_HUMAN	tr|G1LTB7|G1LTB7_AILME	29.787	94	58	3	78	167	318	407	6.8	33.9
sp|O95848|NUD14_HUMAN	tr|A7UVV5|A7UVV5_NEUCR	38.462	52	31	1	89	140	181	231	6.8	33.5
sp|O95857|TSN13_HUMAN	tr|H2QU77|H2QU77_PANTR	100.000	204	0	0	1	204	1	204	9.12e-146	408
sp|O95857|TSN13_HUMAN	tr|A0A2R8ZDY3|A0A2R8ZDY3_PANPA	100.000	204	0	0	1	204	1	204	9.12e-146	408
sp|O95857|TSN13_HUMAN	sp|O95857|TSN13_HUMAN	100.000	204	0	0	1	204	1	204	9.12e-146	408
sp|O95857|TSN13_HUMAN	tr|G3R6D5|G3R6D5_GORGO	100.000	204	0	0	1	204	1	204	9.12e-146	408
sp|O95857|TSN13_HUMAN	tr|A0A2K6TQC5|A0A2K6TQC5_SAIBB	99.020	204	2	0	1	204	1	204	4.25e-144	404
sp|O95857|TSN13_HUMAN	tr|G1S3F7|G1S3F7_NOMLE	99.020	204	2	0	1	204	1	204	4.25e-144	404
sp|O95857|TSN13_HUMAN	tr|A0A2K5E5Z8|A0A2K5E5Z8_AOTNA	98.039	204	4	0	1	204	1	204	2.77e-143	402
sp|O95857|TSN13_HUMAN	tr|A0A2Y9FEX3|A0A2Y9FEX3_PHYMC	98.039	204	4	0	1	204	1	204	8.97e-143	400
sp|O95857|TSN13_HUMAN	tr|A0A340XP58|A0A340XP58_LIPVE	98.039	204	4	0	1	204	1	204	8.97e-143	400
sp|O95857|TSN13_HUMAN	tr|G9KVJ3|G9KVJ3_MUSPF	97.549	204	5	0	1	204	52	255	4.23e-142	401
sp|O95857|TSN13_HUMAN	tr|A0A2U4AS35|A0A2U4AS35_TURTR	97.059	204	6	0	1	204	1	204	8.05e-142	398
sp|O95857|TSN13_HUMAN	tr|W5PGM8|W5PGM8_SHEEP	97.549	204	5	0	1	204	1	204	1.13e-141	398
sp|O95857|TSN13_HUMAN	tr|A0A452EMQ6|A0A452EMQ6_CAPHI	97.549	204	5	0	1	204	1	204	1.13e-141	398
sp|O95857|TSN13_HUMAN	tr|H0WWJ8|H0WWJ8_OTOGA	97.059	204	6	0	1	204	1	204	2.41e-141	397
sp|O95857|TSN13_HUMAN	tr|A0A2K6K4C5|A0A2K6K4C5_RHIBE	97.549	204	5	0	1	204	1	204	2.46e-141	397
sp|O95857|TSN13_HUMAN	tr|A0A1U7T8D8|A0A1U7T8D8_TARSY	98.039	204	4	0	1	204	1	204	3.62e-141	396
sp|O95857|TSN13_HUMAN	sp|Q3ZBV0|TSN13_BOVIN	97.059	204	6	0	1	204	1	204	3.95e-141	396
sp|O95857|TSN13_HUMAN	tr|A0A384BR13|A0A384BR13_URSMA	97.549	204	5	0	1	204	1	204	4.81e-141	396
sp|O95857|TSN13_HUMAN	tr|G1LVH0|G1LVH0_AILME	97.549	204	5	0	1	204	1	204	4.81e-141	396
sp|O95857|TSN13_HUMAN	tr|A0A2U3XXK9|A0A2U3XXK9_LEPWE	97.059	204	6	0	1	204	1	204	7.55e-141	395
sp|O95857|TSN13_HUMAN	tr|A0A1D5QA10|A0A1D5QA10_MACMU	96.569	204	7	0	1	204	181	384	1.07e-140	402
sp|O95857|TSN13_HUMAN	tr|A0A452E820|A0A452E820_CAPHI	97.059	204	6	0	1	204	1	204	1.12e-140	395
sp|O95857|TSN13_HUMAN	tr|G3SX80|G3SX80_LOXAF	96.569	204	7	0	1	204	1	204	2.29e-140	394
sp|O95857|TSN13_HUMAN	tr|F1PWV5|F1PWV5_CANLF	96.569	204	7	0	1	204	1	204	5.03e-140	394
sp|O95857|TSN13_HUMAN	tr|A0A1S3FUI6|A0A1S3FUI6_DIPOR	96.569	204	7	0	1	204	1	204	7.07e-140	393
sp|O95857|TSN13_HUMAN	tr|A0A1S3AAL9|A0A1S3AAL9_ERIEU	96.569	204	7	0	1	204	1	204	7.89e-140	393
sp|O95857|TSN13_HUMAN	tr|F6RI65|F6RI65_HORSE	96.078	204	8	0	1	204	1	204	7.16e-139	390
sp|O95857|TSN13_HUMAN	tr|A0A2Y9DNU0|A0A2Y9DNU0_TRIMA	96.569	204	7	0	1	204	1	204	1.52e-132	375
sp|O95857|TSN13_HUMAN	tr|A0A4X2M2V4|A0A4X2M2V4_VOMUR	93.137	204	14	0	1	204	1	204	1.31e-128	365
sp|O95857|TSN13_HUMAN	tr|A0A286XKK4|A0A286XKK4_CAVPO	94.608	204	11	0	1	204	1	204	1.37e-125	357
sp|O95857|TSN13_HUMAN	tr|I3MCD4|I3MCD4_ICTTR	96.569	204	7	0	1	204	1	204	4.33e-124	353
sp|O95857|TSN13_HUMAN	tr|A0A0D9RM03|A0A0D9RM03_CHLSB	96.078	204	8	0	1	204	1	204	7.91e-124	353
sp|O95857|TSN13_HUMAN	tr|H2PMR8|H2PMR8_PONAB	96.569	204	7	0	1	204	1	204	1.08e-123	352
sp|O95857|TSN13_HUMAN	tr|A0A2Y9PB44|A0A2Y9PB44_DELLE	92.188	192	15	0	1	192	1	192	3.10e-123	352
sp|O95857|TSN13_HUMAN	tr|F1SEI8|F1SEI8_PIG	95.588	204	9	0	1	204	1	204	4.19e-123	351
sp|O95857|TSN13_HUMAN	sp|Q9D8C2|TSN13_MOUSE	95.588	204	9	0	1	204	1	204	8.64e-123	350
sp|O95857|TSN13_HUMAN	tr|A0A2K6EEW5|A0A2K6EEW5_PROCO	98.333	180	3	0	1	180	1	180	2.50e-122	348
sp|O95857|TSN13_HUMAN	tr|G1PR65|G1PR65_MYOLU	95.098	204	10	0	1	204	1	204	8.18e-122	347
sp|O95857|TSN13_HUMAN	tr|A0A2U3VXS0|A0A2U3VXS0_ODORO	95.098	204	10	0	1	204	1	204	1.58e-121	347
sp|O95857|TSN13_HUMAN	tr|A0A3Q0D0I6|A0A3Q0D0I6_MESAU	94.608	204	11	0	1	204	1	204	5.82e-121	345
sp|O95857|TSN13_HUMAN	tr|A0A151MQE4|A0A151MQE4_ALLMI	88.725	204	22	1	1	204	1	203	1.61e-119	342
sp|O95857|TSN13_HUMAN	tr|A0A1U7RFB9|A0A1U7RFB9_ALLSI	88.725	204	22	1	1	204	97	299	4.34e-118	342
sp|O95857|TSN13_HUMAN	tr|A0A0Q3QQL7|A0A0Q3QQL7_AMAAE	87.255	204	25	1	1	204	1	203	8.25e-117	335
sp|O95857|TSN13_HUMAN	tr|L5KMM0|L5KMM0_PTEAL	94.118	187	11	0	18	204	13	199	1.27e-116	334
sp|O95857|TSN13_HUMAN	tr|R0LG35|R0LG35_ANAPL	87.978	183	21	1	22	204	2	183	4.52e-112	322
sp|O95857|TSN13_HUMAN	tr|G1NCM7|G1NCM7_MELGA	86.885	183	23	1	22	204	1	182	2.05e-111	320
sp|O95857|TSN13_HUMAN	tr|A0A099Z1G1|A0A099Z1G1_TINGU	86.885	183	23	1	22	204	1	182	4.13e-111	320
sp|O95857|TSN13_HUMAN	tr|M3WXD2|M3WXD2_FELCA	90.148	203	19	1	3	204	99	301	5.77e-111	324
sp|O95857|TSN13_HUMAN	tr|A0A091JQF2|A0A091JQF2_EGRGA	86.885	183	23	1	22	204	1	182	2.88e-110	317
sp|O95857|TSN13_HUMAN	tr|A0A2I0MRM4|A0A2I0MRM4_COLLI	84.737	190	28	1	15	204	15	203	7.86e-110	317
sp|O95857|TSN13_HUMAN	tr|A0A087R7E9|A0A087R7E9_APTFO	86.339	183	24	1	22	204	1	182	2.63e-109	315
sp|O95857|TSN13_HUMAN	tr|H0YWH4|H0YWH4_TAEGU	85.784	204	28	1	1	204	1	203	1.13e-108	314
sp|O95857|TSN13_HUMAN	tr|G1KMK1|G1KMK1_ANOCA	83.824	204	32	1	1	204	1	203	1.28e-107	311
sp|O95857|TSN13_HUMAN	tr|A0A1L8FW26|A0A1L8FW26_XENLA	79.412	204	39	1	1	204	1	201	1.18e-106	309
sp|O95857|TSN13_HUMAN	tr|Q5U531|Q5U531_XENLA	77.941	204	42	1	1	204	1	201	2.49e-106	308
sp|O95857|TSN13_HUMAN	tr|A0A093GA51|A0A093GA51_DRYPU	88.525	183	20	1	22	204	1	182	1.04e-105	306
sp|O95857|TSN13_HUMAN	tr|K7FPV9|K7FPV9_PELSI	82.775	209	31	1	1	204	1	209	1.05e-103	302
sp|O95857|TSN13_HUMAN	tr|A0A3B4U341|A0A3B4U341_SERDU	73.529	204	53	1	1	204	1	203	2.09e-102	298
sp|O95857|TSN13_HUMAN	tr|A0A3B4TRW9|A0A3B4TRW9_SERDU	70.732	205	59	1	1	204	1	205	2.47e-102	298
sp|O95857|TSN13_HUMAN	tr|A0A091VSZ2|A0A091VSZ2_OPIHO	86.339	183	24	1	22	204	1	182	3.98e-102	297
sp|O95857|TSN13_HUMAN	tr|A0A060X4E3|A0A060X4E3_ONCMY	74.510	204	51	1	1	204	1	203	6.04e-102	297
sp|O95857|TSN13_HUMAN	tr|A0A1S3M418|A0A1S3M418_SALSA	74.020	204	52	1	1	204	1	203	1.02e-101	296
sp|O95857|TSN13_HUMAN	tr|A0A1S3Q0Q4|A0A1S3Q0Q4_SALSA	74.510	204	51	1	1	204	1	203	2.13e-101	296
sp|O95857|TSN13_HUMAN	tr|A0A091INA6|A0A091INA6_CALAN	84.699	183	27	1	22	204	1	182	1.80e-100	293
sp|O95857|TSN13_HUMAN	tr|H2SSQ8|H2SSQ8_TAKRU	66.990	206	66	1	1	204	1	206	2.96e-99	290
sp|O95857|TSN13_HUMAN	tr|A0A060W0E2|A0A060W0E2_ONCMY	68.627	204	64	0	1	204	1	204	4.27e-98	288
sp|O95857|TSN13_HUMAN	tr|A0A060WBY8|A0A060WBY8_ONCMY	68.627	204	64	0	1	204	1	204	1.57e-97	286
sp|O95857|TSN13_HUMAN	tr|B5X689|B5X689_SALSA	67.647	204	66	0	1	204	1	204	2.10e-95	281
sp|O95857|TSN13_HUMAN	tr|A0A060XKH4|A0A060XKH4_ONCMY	75.956	183	43	1	22	204	1	182	1.85e-91	270
sp|O95857|TSN13_HUMAN	tr|A0A2K6UKF3|A0A2K6UKF3_SAIBB	80.296	203	12	2	1	203	1	175	3.55e-91	269
sp|O95857|TSN13_HUMAN	tr|G3PJ43|G3PJ43_GASAC	68.293	205	64	1	1	204	1	205	1.34e-89	266
sp|O95857|TSN13_HUMAN	tr|A0A2K5ZHN3|A0A2K5ZHN3_MANLE	95.652	161	7	0	1	161	1	161	6.53e-89	265
sp|O95857|TSN13_HUMAN	tr|A0A096NGV2|A0A096NGV2_PAPAN	95.652	161	7	0	1	161	1	161	7.53e-89	264
sp|O95857|TSN13_HUMAN	tr|A0A2K5WB34|A0A2K5WB34_MACFA	95.652	161	7	0	1	161	1	161	7.53e-89	264
sp|O95857|TSN13_HUMAN	tr|A0A2K5MEU0|A0A2K5MEU0_CERAT	95.652	161	7	0	1	161	1	161	7.53e-89	264
sp|O95857|TSN13_HUMAN	tr|A0A226N6H3|A0A226N6H3_CALSU	64.706	238	22	3	1	204	1	210	3.89e-88	263
sp|O95857|TSN13_HUMAN	tr|A0A1U7U4T1|A0A1U7U4T1_TARSY	57.619	210	83	2	1	204	1	210	5.32e-83	249
sp|O95857|TSN13_HUMAN	tr|A0A091DQL2|A0A091DQL2_FUKDA	92.913	127	9	0	78	204	22	148	6.97e-83	247
sp|O95857|TSN13_HUMAN	tr|G3PD64|G3PD64_GASAC	58.216	213	79	3	1	204	1	212	7.23e-83	249
sp|O95857|TSN13_HUMAN	tr|A0A1S3FNN3|A0A1S3FNN3_DIPOR	58.491	212	77	3	1	204	1	209	2.96e-82	248
sp|O95857|TSN13_HUMAN	tr|A0A2K6LWP2|A0A2K6LWP2_RHIBE	57.619	210	83	2	1	204	1	210	5.59e-82	247
sp|O95857|TSN13_HUMAN	tr|A0A091DNZ1|A0A091DNZ1_FUKDA	57.416	209	84	2	1	204	1	209	1.28e-81	246
sp|O95857|TSN13_HUMAN	tr|A0A3Q0D6U5|A0A3Q0D6U5_MESAU	58.373	209	82	3	1	204	1	209	1.31e-81	246
sp|O95857|TSN13_HUMAN	tr|F7HCX5|F7HCX5_MACMU	57.619	210	83	2	1	204	1	210	1.65e-81	246
sp|O95857|TSN13_HUMAN	tr|G1S5X0|G1S5X0_NOMLE	57.619	210	83	2	1	204	1	210	1.67e-81	246
sp|O95857|TSN13_HUMAN	sp|Q12999|TSN31_HUMAN	57.619	210	83	2	1	204	1	210	1.67e-81	246
sp|O95857|TSN13_HUMAN	tr|A0A0D9QX77|A0A0D9QX77_CHLSB	57.619	210	83	2	1	204	1	210	1.67e-81	246
sp|O95857|TSN13_HUMAN	tr|A0A1S3LKR0|A0A1S3LKR0_SALSA	58.216	213	79	4	1	204	1	212	2.22e-81	245
sp|O95857|TSN13_HUMAN	tr|H2RKJ1|H2RKJ1_TAKRU	57.407	216	76	4	1	204	1	212	2.50e-81	245
sp|O95857|TSN13_HUMAN	tr|I3LY11|I3LY11_ICTTR	58.373	209	82	3	1	204	1	209	2.88e-81	245
sp|O95857|TSN13_HUMAN	tr|G3HW56|G3HW56_CRIGR	59.048	210	80	4	1	204	1	210	3.43e-81	245
sp|O95857|TSN13_HUMAN	sp|Q5RAP8|TSN31_PONAB	57.619	210	83	2	1	204	1	210	3.62e-81	245
sp|O95857|TSN13_HUMAN	tr|A0A4X2M939|A0A4X2M939_VOMUR	59.048	210	80	3	1	204	1	210	5.31e-81	244
sp|O95857|TSN13_HUMAN	tr|A0A060W4H9|A0A060W4H9_ONCMY	57.746	213	80	3	1	204	1	212	6.55e-81	244
sp|O95857|TSN13_HUMAN	tr|A0A2K6SH61|A0A2K6SH61_SAIBB	57.143	210	84	2	1	204	1	210	6.76e-81	244
sp|O95857|TSN13_HUMAN	tr|A0A2K6GJY5|A0A2K6GJY5_PROCO	57.619	210	83	3	1	204	1	210	1.00e-80	244
sp|O95857|TSN13_HUMAN	tr|F1PGT4|F1PGT4_CANLF	57.746	213	78	4	1	204	1	210	1.01e-80	244
sp|O95857|TSN13_HUMAN	tr|H0XQV3|H0XQV3_OTOGA	57.619	210	83	3	1	204	1	210	1.44e-80	243
sp|O95857|TSN13_HUMAN	tr|F7FAI0|F7FAI0_ORNAN	86.420	162	21	1	2	163	1	161	1.70e-80	243
sp|O95857|TSN13_HUMAN	tr|G1LFF3|G1LFF3_AILME	56.667	210	85	3	1	204	1	210	1.97e-80	243
sp|O95857|TSN13_HUMAN	tr|F7GXR6|F7GXR6_CALJA	56.667	210	85	2	1	204	1	210	2.35e-80	243
sp|O95857|TSN13_HUMAN	tr|A0A2K5DNX3|A0A2K5DNX3_AOTNA	56.667	210	85	2	1	204	1	210	2.35e-80	243
sp|O95857|TSN13_HUMAN	tr|A0A1S2ZB92|A0A1S2ZB92_ERIEU	57.143	210	84	3	1	204	1	210	2.38e-80	243
sp|O95857|TSN13_HUMAN	tr|W5P5M1|W5P5M1_SHEEP	57.277	213	79	3	1	204	1	210	2.62e-80	243
sp|O95857|TSN13_HUMAN	tr|A0A452EN86|A0A452EN86_CAPHI	57.277	213	79	3	1	204	1	210	2.62e-80	243
sp|O95857|TSN13_HUMAN	tr|A0A3B4TPF9|A0A3B4TPF9_SERDU	58.216	213	79	3	1	204	1	212	3.03e-80	243
sp|O95857|TSN13_HUMAN	tr|H0VJA9|H0VJA9_CAVPO	56.938	209	85	2	1	204	1	209	4.63e-80	242
sp|O95857|TSN13_HUMAN	tr|A0A384BIB3|A0A384BIB3_URSMA	57.143	210	84	3	1	204	1	210	4.63e-80	242
sp|O95857|TSN13_HUMAN	tr|M3WQH9|M3WQH9_FELCA	57.143	210	84	3	1	204	1	210	4.63e-80	242
sp|O95857|TSN13_HUMAN	tr|A0A2U3W1E5|A0A2U3W1E5_ODORO	57.143	210	84	3	1	204	1	210	5.64e-80	242
sp|O95857|TSN13_HUMAN	tr|A0A287B6U8|A0A287B6U8_PIG	57.619	210	83	2	1	204	71	280	5.97e-80	244
sp|O95857|TSN13_HUMAN	sp|Q32KP1|TSN31_BOVIN	56.667	210	85	2	1	204	1	210	1.04e-79	241
sp|O95857|TSN13_HUMAN	tr|F6RUF1|F6RUF1_HORSE	56.667	210	85	3	1	204	1	210	1.41e-79	241
sp|O95857|TSN13_HUMAN	tr|A0A2U3Y8Q7|A0A2U3Y8Q7_LEPWE	56.667	210	85	3	1	204	1	210	1.92e-79	241
sp|O95857|TSN13_HUMAN	sp|Q9CQ88|TSN31_MOUSE	55.714	210	87	3	1	204	1	210	2.29e-79	240
sp|O95857|TSN13_HUMAN	tr|A0A340Y1Z5|A0A340Y1Z5_LIPVE	55.714	210	87	2	1	204	1	210	4.40e-79	239
sp|O95857|TSN13_HUMAN	tr|G5BEB9|G5BEB9_HETGA	57.547	212	76	4	1	204	1	206	4.60e-79	239
sp|O95857|TSN13_HUMAN	tr|G9KVK1|G9KVK1_MUSPF	56.667	210	85	3	1	204	31	240	5.19e-79	241
sp|O95857|TSN13_HUMAN	tr|A0A2Y9MZS6|A0A2Y9MZS6_DELLE	56.190	210	86	2	1	204	1	210	6.18e-79	239
sp|O95857|TSN13_HUMAN	tr|A0A2R8PAE6|A0A2R8PAE6_CALJA	93.388	121	8	0	84	204	200	320	7.86e-79	243
sp|O95857|TSN13_HUMAN	tr|A0A2R8PAE6|A0A2R8PAE6_CALJA	100.000	21	0	0	1	21	185	205	4.55e-05	48.9
sp|O95857|TSN13_HUMAN	tr|G1KNI9|G1KNI9_ANOCA	61.502	213	71	4	1	204	1	211	7.86e-79	239
sp|O95857|TSN13_HUMAN	tr|A0A060VW95|A0A060VW95_ONCMY	57.277	213	81	3	1	204	1	212	9.37e-79	239
sp|O95857|TSN13_HUMAN	tr|A0A2K5ZNS4|A0A2K5ZNS4_MANLE	56.075	214	84	3	1	204	1	214	1.06e-78	239
sp|O95857|TSN13_HUMAN	tr|A0A2I3MWL1|A0A2I3MWL1_PAPAN	56.075	214	84	3	1	204	1	214	1.30e-78	238
sp|O95857|TSN13_HUMAN	tr|A0A2K5NTW3|A0A2K5NTW3_CERAT	56.075	214	84	3	1	204	1	214	1.30e-78	238
sp|O95857|TSN13_HUMAN	tr|A0A2I3S5V3|A0A2I3S5V3_PANTR	55.607	214	85	3	1	204	1	214	8.91e-78	236
sp|O95857|TSN13_HUMAN	tr|A0A2R8ZTA8|A0A2R8ZTA8_PANPA	55.607	214	85	3	1	204	1	214	8.91e-78	236
sp|O95857|TSN13_HUMAN	tr|A0A2I2Z375|A0A2I2Z375_GORGO	55.607	214	85	3	1	204	1	214	8.91e-78	236
sp|O95857|TSN13_HUMAN	tr|A0A2K5UP83|A0A2K5UP83_MACFA	55.607	214	85	3	1	204	1	214	9.10e-78	236
sp|O95857|TSN13_HUMAN	tr|G1P5U8|G1P5U8_MYOLU	54.976	211	88	3	1	204	1	211	1.81e-77	236
sp|O95857|TSN13_HUMAN	tr|A0A1L8HI87|A0A1L8HI87_XENLA	58.491	212	80	3	1	204	1	212	2.04e-74	228
sp|O95857|TSN13_HUMAN	tr|A0A1L8H9X1|A0A1L8H9X1_XENLA	58.019	212	81	3	1	204	1	212	8.00e-74	226
sp|O95857|TSN13_HUMAN	tr|A0A2U3V328|A0A2U3V328_TURTR	56.190	210	86	2	1	204	1	210	8.54e-74	226
sp|O95857|TSN13_HUMAN	tr|Q28G47|Q28G47_XENTR	56.744	215	82	3	1	204	1	215	1.38e-73	226
sp|O95857|TSN13_HUMAN	tr|A0A151M656|A0A151M656_ALLMI	57.078	219	79	4	1	204	1	219	1.07e-72	224
sp|O95857|TSN13_HUMAN	tr|A0A2Y9DRW2|A0A2Y9DRW2_TRIMA	55.238	210	88	2	1	204	1	210	1.92e-72	223
sp|O95857|TSN13_HUMAN	tr|E9GGP8|E9GGP8_DAPPU	50.980	204	96	2	2	204	1	201	3.93e-70	216
sp|O95857|TSN13_HUMAN	tr|G3UCA9|G3UCA9_LOXAF	53.953	215	88	3	1	204	1	215	4.56e-70	217
sp|O95857|TSN13_HUMAN	tr|A0A1S3P533|A0A1S3P533_SALSA	54.822	197	79	3	17	204	7	202	8.49e-67	208
sp|O95857|TSN13_HUMAN	tr|A0A5F9DK44|A0A5F9DK44_RABIT	54.688	192	82	3	18	204	48	239	1.31e-66	209
sp|O95857|TSN13_HUMAN	tr|D6WB42|D6WB42_TRICA	49.302	215	97	3	2	204	1	215	3.44e-66	207
sp|O95857|TSN13_HUMAN	tr|A0A2Y9F6G8|A0A2Y9F6G8_PHYMC	52.632	190	84	2	21	204	22	211	6.49e-65	204
sp|O95857|TSN13_HUMAN	tr|I4DLA4|I4DLA4_PAPXU	47.706	218	97	5	2	202	1	218	1.95e-63	201
sp|O95857|TSN13_HUMAN	tr|Q9VB99|Q9VB99_DROME	43.662	213	102	2	2	196	1	213	2.49e-61	195
sp|O95857|TSN13_HUMAN	tr|L5KWY4|L5KWY4_PTEAL	51.872	187	84	3	1	181	1	187	4.76e-60	191
sp|O95857|TSN13_HUMAN	tr|K7GFU3|K7GFU3_PELSI	51.256	199	74	4	19	204	1	189	6.31e-60	190
sp|O95857|TSN13_HUMAN	tr|G3HTR1|G3HTR1_CRIGR	63.388	183	2	2	22	204	32	149	3.43e-56	179
sp|O95857|TSN13_HUMAN	tr|W5JPU5|W5JPU5_ANODA	43.836	219	103	4	2	201	1	218	3.45e-56	182
sp|O95857|TSN13_HUMAN	tr|A0A0L0C6B9|A0A0L0C6B9_LUCCU	46.226	212	102	2	2	201	1	212	4.91e-56	181
sp|O95857|TSN13_HUMAN	tr|A0A067QX24|A0A067QX24_ZOONE	50.254	197	84	4	22	204	2	198	1.14e-52	172
sp|O95857|TSN13_HUMAN	tr|A0A0L7L6G6|A0A0L7L6G6_9NEOP	46.154	195	81	2	2	196	1	171	2.54e-51	168
sp|O95857|TSN13_HUMAN	tr|A0A5F5XRS0|A0A5F5XRS0_FELCA	71.930	114	28	1	91	204	17	126	3.84e-50	163
sp|O95857|TSN13_HUMAN	sp|Q29257|TSN31_PIG	67.890	109	35	0	1	109	1	109	8.94e-44	146
sp|O95857|TSN13_HUMAN	tr|A0A3Q0FMB7|A0A3Q0FMB7_ALLSI	48.936	141	57	4	79	204	1	141	6.13e-36	127
sp|O95857|TSN13_HUMAN	tr|E2BEY1|E2BEY1_HARSA	48.462	130	53	4	89	204	11	140	4.94e-32	117
sp|O95857|TSN13_HUMAN	tr|A0A1U7QZ60|A0A1U7QZ60_MESAU	74.026	77	20	0	1	77	1	77	2.41e-31	114
sp|O95857|TSN13_HUMAN	tr|A0A1S3MH34|A0A1S3MH34_SALSA	60.000	90	30	1	15	104	3	86	1.40e-24	97.4
sp|O95857|TSN13_HUMAN	tr|A0A4X2KGR9|A0A4X2KGR9_VOMUR	62.319	69	26	0	1	69	1	69	1.96e-18	82.4
sp|O95857|TSN13_HUMAN	tr|A0A4X2KGR9|A0A4X2KGR9_VOMUR	62.222	45	17	0	160	204	82	126	8.99e-10	59.7
sp|O95857|TSN13_HUMAN	tr|A0A026W0X8|A0A026W0X8_OOCBI	37.956	137	59	7	89	199	11	147	3.37e-17	80.1
sp|O95857|TSN13_HUMAN	tr|H9JM88|H9JM88_BOMMO	35.652	115	60	4	79	181	12	124	4.00e-14	71.2
sp|O95857|TSN13_HUMAN	tr|H9JM88|H9JM88_BOMMO	73.684	19	5	0	2	20	1	19	9.2	32.0
sp|O95857|TSN13_HUMAN	tr|A0A026W295|A0A026W295_OOCBI	51.667	60	29	0	18	77	1	60	1.70e-10	60.1
sp|O95857|TSN13_HUMAN	tr|D2A0N4|D2A0N4_TRICA	25.434	173	107	5	3	156	6	175	1.32e-08	58.5
sp|O95857|TSN13_HUMAN	sp|Q9XSK2|CD63_BOVIN	27.273	220	121	6	4	186	5	222	6.23e-08	56.6
sp|O95857|TSN13_HUMAN	tr|A0A1S3WPU3|A0A1S3WPU3_ERIEU	26.818	220	119	6	4	184	5	221	7.64e-08	56.2
sp|O95857|TSN13_HUMAN	tr|H0Z2L6|H0Z2L6_TAEGU	27.413	259	114	11	7	199	8	258	1.16e-07	56.2
sp|O95857|TSN13_HUMAN	tr|I3MFB1|I3MFB1_ICTTR	27.273	220	118	8	4	184	5	221	1.88e-07	55.1
sp|O95857|TSN13_HUMAN	tr|A0A1L8GYZ9|A0A1L8GYZ9_XENLA	26.357	258	116	10	7	198	8	257	2.28e-07	55.5
sp|O95857|TSN13_HUMAN	tr|W5PNU8|W5PNU8_SHEEP	27.064	218	124	5	4	186	5	222	3.25e-07	54.7
sp|O95857|TSN13_HUMAN	tr|A0A452FHI7|A0A452FHI7_CAPHI	27.064	218	124	5	4	186	5	222	3.25e-07	54.7
sp|O95857|TSN13_HUMAN	tr|D2I560|D2I560_AILME	31.967	122	64	3	28	130	4	125	3.92e-07	53.9
sp|O95857|TSN13_HUMAN	tr|A0A1U7UBI9|A0A1U7UBI9_TARSY	26.147	218	124	6	4	184	5	222	4.74e-07	53.9
sp|O95857|TSN13_HUMAN	tr|G5BBA5|G5BBA5_HETGA	24.752	202	120	4	12	184	22	220	5.24e-07	53.9
sp|O95857|TSN13_HUMAN	tr|B5X5A0|B5X5A0_SALSA	25.698	179	102	6	9	157	2	179	5.92e-07	53.9
sp|O95857|TSN13_HUMAN	tr|A0A2J8UI40|A0A2J8UI40_PONAB	26.818	220	119	6	4	184	5	221	7.72e-07	53.5
sp|O95857|TSN13_HUMAN	sp|P41731|CD63_MOUSE	26.728	217	123	5	4	184	5	221	8.75e-07	53.1
sp|O95857|TSN13_HUMAN	tr|A0A340Y644|A0A340Y644_LIPVE	27.397	219	117	8	4	184	5	219	9.50e-07	53.1
sp|O95857|TSN13_HUMAN	tr|A1Z8K7|A1Z8K7_DROME	27.826	115	70	2	48	149	55	169	1.00e-06	53.1
sp|O95857|TSN13_HUMAN	tr|F7IIJ9|F7IIJ9_CALJA	26.818	220	119	6	4	184	5	221	1.03e-06	53.1
sp|O95857|TSN13_HUMAN	tr|A0A2K5FAA9|A0A2K5FAA9_AOTNA	26.818	220	119	6	4	184	5	221	1.18e-06	52.8
sp|O95857|TSN13_HUMAN	tr|A0A2J8Q183|A0A2J8Q183_PANTR	26.818	220	119	6	4	184	5	221	1.25e-06	52.8
sp|O95857|TSN13_HUMAN	tr|G1S776|G1S776_NOMLE	26.818	220	119	6	4	184	5	221	1.25e-06	52.8
sp|O95857|TSN13_HUMAN	tr|M3XP66|M3XP66_MUSPF	25.909	220	121	5	4	184	19	235	1.26e-06	53.1
sp|O95857|TSN13_HUMAN	tr|F6TJC0|F6TJC0_XENTR	26.563	256	114	10	7	196	8	255	1.35e-06	53.1
sp|O95857|TSN13_HUMAN	tr|A0A2Y9FXZ5|A0A2Y9FXZ5_TRIMA	27.179	195	104	6	28	184	26	220	1.44e-06	52.8
sp|O95857|TSN13_HUMAN	tr|A0A2K6SXR5|A0A2K6SXR5_SAIBB	26.697	221	118	7	4	184	5	221	1.61e-06	52.4
sp|O95857|TSN13_HUMAN	tr|A0A2K5ZE72|A0A2K5ZE72_MANLE	26.364	220	120	6	4	184	5	221	1.71e-06	52.4
sp|O95857|TSN13_HUMAN	tr|F6XET9|F6XET9_MACMU	26.364	220	120	6	4	184	5	221	1.71e-06	52.4
sp|O95857|TSN13_HUMAN	tr|A0A2K5TKQ7|A0A2K5TKQ7_MACFA	26.364	220	120	6	4	184	5	221	1.71e-06	52.4
sp|O95857|TSN13_HUMAN	sp|P08962|CD63_HUMAN	26.364	220	120	6	4	184	5	221	1.71e-06	52.4
sp|O95857|TSN13_HUMAN	tr|G3QKY3|G3QKY3_GORGO	26.364	220	120	6	4	184	5	221	1.71e-06	52.4
sp|O95857|TSN13_HUMAN	tr|A0A0D9QZ38|A0A0D9QZ38_CHLSB	26.364	220	120	6	4	184	5	221	1.71e-06	52.4
sp|O95857|TSN13_HUMAN	tr|A0A2K5L046|A0A2K5L046_CERAT	26.364	220	120	6	4	184	5	221	1.71e-06	52.4
sp|O95857|TSN13_HUMAN	tr|H9GC79|H9GC79_ANOCA	28.655	171	96	6	8	155	16	183	1.87e-06	52.8
sp|O95857|TSN13_HUMAN	tr|A0A384DTY6|A0A384DTY6_URSMA	26.633	199	101	7	28	184	40	235	2.02e-06	52.4
sp|O95857|TSN13_HUMAN	tr|A0A2Y9N3D3|A0A2Y9N3D3_DELLE	28.111	217	119	8	4	184	5	220	2.16e-06	52.4
sp|O95857|TSN13_HUMAN	tr|J9P5S5|J9P5S5_CANLF	31.757	148	79	4	2	130	325	469	2.43e-06	52.8
sp|O95857|TSN13_HUMAN	tr|Q6DEA3|Q6DEA3_XENLA	25.333	150	91	4	8	138	14	161	2.77e-06	52.0
sp|O95857|TSN13_HUMAN	tr|Q68ER6|Q68ER6_XENTR	25.333	150	91	4	8	138	14	161	2.90e-06	52.0
sp|O95857|TSN13_HUMAN	tr|A0A2R9C3C8|A0A2R9C3C8_PANPA	25.909	220	121	6	4	184	5	221	3.02e-06	51.6
sp|O95857|TSN13_HUMAN	tr|H0VDY4|H0VDY4_CAVPO	25.909	220	121	7	4	184	5	221	3.36e-06	51.6
sp|O95857|TSN13_HUMAN	tr|A0A2K6JYH1|A0A2K6JYH1_RHIBE	26.364	220	120	6	4	184	5	221	3.53e-06	51.6
sp|O95857|TSN13_HUMAN	tr|A0A4X2M9P0|A0A4X2M9P0_VOMUR	25.229	218	125	5	4	184	5	221	3.77e-06	51.6
sp|O95857|TSN13_HUMAN	tr|C1BGT6|C1BGT6_ONCMY	24.022	179	105	6	9	157	2	179	4.12e-06	51.2
sp|O95857|TSN13_HUMAN	tr|B5X2I2|B5X2I2_SALSA	25.000	184	108	6	7	160	19	202	4.17e-06	51.6
sp|O95857|TSN13_HUMAN	tr|G3T769|G3T769_LOXAF	26.923	208	125	5	4	184	16	223	4.21e-06	51.2
sp|O95857|TSN13_HUMAN	tr|G1KG80|G1KG80_ANOCA	27.308	260	107	12	7	196	45	292	4.29e-06	52.0
sp|O95857|TSN13_HUMAN	tr|A0A096MP79|A0A096MP79_PAPAN	26.577	222	121	6	2	184	63	281	4.67e-06	51.6
sp|O95857|TSN13_HUMAN	sp|Q76B49|CD63_FELCA	26.697	221	118	7	4	184	5	221	4.71e-06	51.2
sp|O95857|TSN13_HUMAN	tr|A0A1S3FQI1|A0A1S3FQI1_DIPOR	28.689	122	68	2	28	130	26	147	5.19e-06	51.2
sp|O95857|TSN13_HUMAN	tr|D6WZC0|D6WZC0_TRICA	25.943	212	115	7	8	183	231	436	5.29e-06	51.6
sp|O95857|TSN13_HUMAN	tr|D6WZC0|D6WZC0_TRICA	28.758	153	86	6	52	184	60	209	7.4	33.1
sp|O95857|TSN13_HUMAN	tr|A0A0Q3MGL6|A0A0Q3MGL6_AMAAE	27.692	260	106	12	7	196	8	255	5.76e-06	51.2
sp|O95857|TSN13_HUMAN	tr|A0A026W8U6|A0A026W8U6_OOCBI	25.904	166	95	6	48	187	55	218	6.73e-06	50.8
sp|O95857|TSN13_HUMAN	tr|A0A151PEX0|A0A151PEX0_ALLMI	27.308	260	107	12	7	196	8	255	7.37e-06	51.2
sp|O95857|TSN13_HUMAN	tr|A0A4X2KBV8|A0A4X2KBV8_VOMUR	25.862	174	95	5	42	184	50	220	7.48e-06	50.8
sp|O95857|TSN13_HUMAN	tr|A0A226N7H1|A0A226N7H1_CALSU	27.799	259	105	12	8	196	9	255	7.65e-06	50.8
sp|O95857|TSN13_HUMAN	tr|H0WPF1|H0WPF1_OTOGA	26.515	264	112	12	7	200	8	259	7.94e-06	50.8
sp|O95857|TSN13_HUMAN	tr|A0A1L8GU63|A0A1L8GU63_XENLA	26.804	194	89	7	7	155	8	193	8.92e-06	50.8
sp|O95857|TSN13_HUMAN	tr|W5J4K8|W5J4K8_ANODA	29.134	127	77	2	47	160	60	186	9.35e-06	50.8
sp|O95857|TSN13_HUMAN	tr|A0A060YEK5|A0A060YEK5_ONCMY	25.000	184	108	6	7	160	7	190	9.98e-06	50.4
sp|O95857|TSN13_HUMAN	tr|A0A2Y9E989|A0A2Y9E989_TRIMA	26.457	223	122	7	1	184	26	245	1.07e-05	50.4
sp|O95857|TSN13_HUMAN	tr|A0A2K6FV84|A0A2K6FV84_PROCO	30.822	146	79	4	4	130	5	147	1.10e-05	50.1
sp|O95857|TSN13_HUMAN	tr|A0A5F5Y3J2|A0A5F5Y3J2_FELCA	26.396	197	104	6	28	184	37	232	1.16e-05	50.1
sp|O95857|TSN13_HUMAN	tr|A0A2U3XBE4|A0A2U3XBE4_LEPWE	25.455	220	122	6	4	184	5	221	1.22e-05	50.1
sp|O95857|TSN13_HUMAN	tr|A0A091D251|A0A091D251_FUKDA	31.967	122	69	3	23	130	18	139	1.23e-05	50.1
sp|O95857|TSN13_HUMAN	tr|G1PFX5|G1PFX5_MYOLU	27.411	197	106	7	23	184	27	221	1.23e-05	50.1
sp|O95857|TSN13_HUMAN	tr|A0A067RAT2|A0A067RAT2_ZOONE	21.875	224	131	6	5	184	10	233	1.28e-05	50.1
sp|O95857|TSN13_HUMAN	tr|A0A139WAJ4|A0A139WAJ4_TRICA	32.292	96	52	2	48	130	69	164	1.30e-05	50.1
sp|O95857|TSN13_HUMAN	tr|A0A4X2M499|A0A4X2M499_VOMUR	27.308	260	107	12	7	196	8	255	1.40e-05	50.1
sp|O95857|TSN13_HUMAN	tr|A0A2Y9FL42|A0A2Y9FL42_PHYMC	28.144	167	98	4	4	151	5	168	1.44e-05	49.7
sp|O95857|TSN13_HUMAN	tr|F1SPK8|F1SPK8_PIG	28.659	164	101	3	4	151	5	168	1.47e-05	49.7
sp|O95857|TSN13_HUMAN	tr|A0A139WBB6|A0A139WBB6_TRICA	27.429	175	108	8	36	192	40	213	1.86e-05	49.3
sp|O95857|TSN13_HUMAN	tr|A0A1U8CJG5|A0A1U8CJG5_MESAU	25.688	218	124	6	4	184	5	221	2.28e-05	49.3
sp|O95857|TSN13_HUMAN	tr|A0A151NXK1|A0A151NXK1_ALLMI	25.731	171	99	4	42	184	77	247	2.37e-05	49.3
sp|O95857|TSN13_HUMAN	tr|A0A067QFM7|A0A067QFM7_ZOONE	24.545	220	129	5	4	186	5	224	2.71e-05	48.9
sp|O95857|TSN13_HUMAN	tr|H2PNB2|H2PNB2_PONAB	26.236	263	112	12	7	199	8	258	2.81e-05	49.3
sp|O95857|TSN13_HUMAN	tr|G3HRL6|G3HRL6_CRIGR	26.852	216	110	6	14	184	3	215	2.84e-05	48.9
sp|O95857|TSN13_HUMAN	tr|G1KR70|G1KR70_ANOCA	25.352	213	123	6	8	184	52	264	3.03e-05	49.3
sp|O95857|TSN13_HUMAN	tr|A0A1L8GJE0|A0A1L8GJE0_XENLA	24.883	213	124	6	8	184	100	312	3.05e-05	49.3
sp|O95857|TSN13_HUMAN	tr|A0A2I0MHJ5|A0A2I0MHJ5_COLLI	25.000	216	120	7	8	184	98	310	3.15e-05	49.3
sp|O95857|TSN13_HUMAN	tr|L5KUX2|L5KUX2_PTEAL	26.531	196	110	5	23	184	91	286	3.37e-05	48.9
sp|O95857|TSN13_HUMAN	sp|Q8BKT6|TSN12_MOUSE	26.538	260	109	12	7	196	8	255	3.62e-05	48.9
sp|O95857|TSN13_HUMAN	tr|W5P7F8|W5P7F8_SHEEP	32.353	102	60	2	38	130	46	147	3.70e-05	48.5
sp|O95857|TSN13_HUMAN	sp|Q28709|CD63_RABIT	26.364	220	120	8	4	184	5	221	3.75e-05	48.5
sp|O95857|TSN13_HUMAN	tr|G1PGK2|G1PGK2_MYOLU	27.027	259	107	12	8	196	9	255	4.09e-05	48.9
sp|O95857|TSN13_HUMAN	tr|A0A2U3ZH39|A0A2U3ZH39_ODORO	24.490	196	109	5	28	184	37	232	4.09e-05	48.5
sp|O95857|TSN13_HUMAN	tr|A0A480XES4|A0A480XES4_PIG	26.923	260	108	12	7	196	8	255	4.49e-05	48.9
sp|O95857|TSN13_HUMAN	tr|A0A1U8C831|A0A1U8C831_MESAU	26.538	260	109	12	7	196	8	255	4.58e-05	48.5
sp|O95857|TSN13_HUMAN	tr|K7F4N9|K7F4N9_PELSI	23.301	206	134	5	2	184	3	207	4.85e-05	48.1
sp|O95857|TSN13_HUMAN	tr|D6X1Y9|D6X1Y9_TRICA	23.077	169	105	4	10	153	11	179	5.10e-05	48.5
sp|O95857|TSN13_HUMAN	tr|A0A1L8GV04|A0A1L8GV04_XENLA	26.901	171	99	6	8	155	16	183	5.42e-05	48.5
sp|O95857|TSN13_HUMAN	tr|E2BYV0|E2BYV0_HARSA	27.193	114	70	3	48	148	55	168	5.73e-05	48.1
sp|O95857|TSN13_HUMAN	tr|A0A1U7SYZ6|A0A1U7SYZ6_TARSY	26.667	150	89	4	8	138	16	163	5.90e-05	48.1
sp|O95857|TSN13_HUMAN	tr|A0A1L8GZQ4|A0A1L8GZQ4_XENLA	27.206	136	84	3	10	130	22	157	6.26e-05	48.1
sp|O95857|TSN13_HUMAN	tr|A0A096MTW1|A0A096MTW1_PAPAN	26.538	260	109	12	7	196	8	255	6.54e-05	48.1
sp|O95857|TSN13_HUMAN	sp|P30932|CD9_BOVIN	21.256	207	139	4	2	184	3	209	6.94e-05	47.8
sp|O95857|TSN13_HUMAN	tr|U3F063|U3F063_CALJA	26.538	260	109	12	7	196	8	255	6.98e-05	48.1
sp|O95857|TSN13_HUMAN	tr|A0A2K6S9W3|A0A2K6S9W3_SAIBB	26.538	260	109	12	7	196	8	255	7.11e-05	48.1
sp|O95857|TSN13_HUMAN	tr|A0A340XSG0|A0A340XSG0_LIPVE	25.882	170	102	5	8	155	16	183	7.32e-05	48.1
sp|O95857|TSN13_HUMAN	tr|A0A2K5D8N8|A0A2K5D8N8_AOTNA	26.538	260	109	12	7	196	8	255	7.52e-05	48.1
sp|O95857|TSN13_HUMAN	sp|Q5R8B5|TSN12_PONAB	26.538	260	109	12	7	196	8	255	7.67e-05	48.1
sp|O95857|TSN13_HUMAN	tr|H2QVA0|H2QVA0_PANTR	26.538	260	109	12	7	196	8	255	7.67e-05	48.1
sp|O95857|TSN13_HUMAN	tr|A0A2R9AU53|A0A2R9AU53_PANPA	26.538	260	109	12	7	196	8	255	7.67e-05	48.1
sp|O95857|TSN13_HUMAN	tr|G1RM84|G1RM84_NOMLE	26.538	260	109	12	7	196	8	255	7.67e-05	48.1
sp|O95857|TSN13_HUMAN	sp|O95859|TSN12_HUMAN	26.538	260	109	12	7	196	8	255	7.67e-05	48.1
sp|O95857|TSN13_HUMAN	tr|G3SKI9|G3SKI9_GORGO	26.538	260	109	12	7	196	8	255	7.67e-05	48.1
sp|O95857|TSN13_HUMAN	tr|A0A0D9REF6|A0A0D9REF6_CHLSB	26.538	260	109	12	7	196	8	255	7.81e-05	48.1
sp|O95857|TSN13_HUMAN	tr|A0A2K6LK64|A0A2K6LK64_RHIBE	26.538	260	109	12	7	196	8	255	8.03e-05	48.1
sp|O95857|TSN13_HUMAN	tr|A0A2K5Z9H4|A0A2K5Z9H4_MANLE	26.538	260	109	12	7	196	8	255	8.03e-05	48.1
sp|O95857|TSN13_HUMAN	tr|H9FS76|H9FS76_MACMU	26.538	260	109	12	7	196	8	255	8.03e-05	48.1
sp|O95857|TSN13_HUMAN	tr|G7P0I7|G7P0I7_MACFA	26.538	260	109	12	7	196	8	255	8.03e-05	48.1
sp|O95857|TSN13_HUMAN	tr|A0A2K5LVG9|A0A2K5LVG9_CERAT	26.538	260	109	12	7	196	8	255	8.03e-05	48.1
sp|O95857|TSN13_HUMAN	tr|H0ZHJ2|H0ZHJ2_TAEGU	25.287	174	96	5	42	184	35	205	8.08e-05	47.4
sp|O95857|TSN13_HUMAN	tr|F6T296|F6T296_HORSE	26.538	260	109	12	7	196	8	255	8.11e-05	48.1
sp|O95857|TSN13_HUMAN	tr|Q6DIL0|Q6DIL0_XENTR	27.647	170	99	6	8	155	16	183	8.52e-05	47.8
sp|O95857|TSN13_HUMAN	tr|G1LH97|G1LH97_AILME	26.538	260	109	12	7	196	8	255	9.25e-05	47.8
sp|O95857|TSN13_HUMAN	tr|A0A384DAK8|A0A384DAK8_URSMA	26.538	260	109	12	7	196	8	255	9.42e-05	47.8
sp|O95857|TSN13_HUMAN	tr|A0A1U7THQ0|A0A1U7THQ0_TARSY	26.538	260	109	12	7	196	8	255	9.97e-05	47.8
sp|O95857|TSN13_HUMAN	tr|A0A2U3W895|A0A2U3W895_ODORO	26.538	260	109	12	7	196	8	255	1.01e-04	47.8
sp|O95857|TSN13_HUMAN	tr|W5Q9K2|W5Q9K2_SHEEP	26.538	260	109	12	7	196	8	255	1.02e-04	47.8
sp|O95857|TSN13_HUMAN	tr|M3Y6Q1|M3Y6Q1_MUSPF	26.538	260	109	12	7	196	8	255	1.02e-04	47.8
sp|O95857|TSN13_HUMAN	tr|A0A452EDP9|A0A452EDP9_CAPHI	26.538	260	109	12	7	196	8	255	1.02e-04	47.8
sp|O95857|TSN13_HUMAN	sp|Q29RH7|TSN12_BOVIN	26.538	260	109	12	7	196	8	255	1.02e-04	47.8
sp|O95857|TSN13_HUMAN	tr|Q9VLH0|Q9VLH0_DROME	28.947	152	86	6	5	138	11	158	1.07e-04	47.8
sp|O95857|TSN13_HUMAN	tr|A0A2Y9FB14|A0A2Y9FB14_PHYMC	26.538	260	109	12	7	196	8	255	1.07e-04	47.8
sp|O95857|TSN13_HUMAN	tr|A0A340XH28|A0A340XH28_LIPVE	26.538	260	109	12	7	196	8	255	1.07e-04	47.8
sp|O95857|TSN13_HUMAN	tr|A0A2Y9P4B6|A0A2Y9P4B6_DELLE	26.538	260	109	12	7	196	8	255	1.07e-04	47.8
sp|O95857|TSN13_HUMAN	tr|G3SUR2|G3SUR2_LOXAF	26.538	260	109	12	7	196	8	255	1.09e-04	47.8
sp|O95857|TSN13_HUMAN	tr|A0A1U7SCK0|A0A1U7SCK0_ALLSI	24.664	223	125	6	5	184	5	227	1.12e-04	47.4
sp|O95857|TSN13_HUMAN	tr|A0A151M9Y9|A0A151M9Y9_ALLMI	24.664	223	125	6	5	184	5	227	1.12e-04	47.4
sp|O95857|TSN13_HUMAN	tr|F6TJQ4|F6TJQ4_XENTR	27.647	170	99	6	8	155	16	183	1.16e-04	47.4
sp|O95857|TSN13_HUMAN	tr|A0A3B4TCV7|A0A3B4TCV7_SERDU	24.405	168	107	4	8	155	14	181	1.22e-04	47.4
sp|O95857|TSN13_HUMAN	tr|A0A2U3V059|A0A2U3V059_TURTR	26.538	260	109	12	7	196	8	255	1.25e-04	47.4
sp|O95857|TSN13_HUMAN	tr|A0A1S3RNY4|A0A1S3RNY4_SALSA	25.146	171	104	5	7	155	20	188	1.29e-04	47.4
sp|O95857|TSN13_HUMAN	tr|A0A139WBP1|A0A139WBP1_TRICA	24.432	176	101	7	50	193	56	231	1.30e-04	47.0
sp|O95857|TSN13_HUMAN	tr|H9GFV2|H9GFV2_ANOCA	21.687	166	101	4	52	189	61	225	1.36e-04	47.0
sp|O95857|TSN13_HUMAN	tr|A0A0Q3URC0|A0A0Q3URC0_AMAAE	25.287	174	96	5	42	184	36	206	1.39e-04	47.0
sp|O95857|TSN13_HUMAN	tr|A0A1L8GXX3|A0A1L8GXX3_XENLA	25.882	170	102	5	8	155	16	183	1.40e-04	47.0
sp|O95857|TSN13_HUMAN	tr|E2R1Q6|E2R1Q6_CANLF	26.538	260	109	12	7	196	8	255	1.41e-04	47.4
sp|O95857|TSN13_HUMAN	tr|H2TEN4|H2TEN4_TAKRU	24.405	168	107	4	8	155	14	181	1.51e-04	47.0
sp|O95857|TSN13_HUMAN	tr|A0A5G3LFV1|A0A5G3LFV1_XENTR	27.132	129	79	3	17	130	31	159	1.54e-04	47.0
sp|O95857|TSN13_HUMAN	tr|A0A091WM41|A0A091WM41_OPIHO	24.419	172	95	4	48	184	35	206	1.54e-04	47.0
sp|O95857|TSN13_HUMAN	tr|A0A3Q1LHJ9|A0A3Q1LHJ9_BOVIN	26.538	260	109	12	7	196	8	255	1.55e-04	47.0
sp|O95857|TSN13_HUMAN	tr|A0A287DGL5|A0A287DGL5_ICTTR	26.538	260	109	12	7	196	8	255	1.56e-04	47.0
sp|O95857|TSN13_HUMAN	tr|W5JDD0|W5JDD0_ANODA	24.096	166	98	4	48	186	16	180	1.64e-04	46.2
sp|O95857|TSN13_HUMAN	tr|H0X2V2|H0X2V2_OTOGA	24.887	221	120	6	4	184	5	219	1.72e-04	46.6
sp|O95857|TSN13_HUMAN	tr|A0A099ZLH0|A0A099ZLH0_TINGU	25.581	172	93	5	48	184	38	209	1.73e-04	46.6
sp|O95857|TSN13_HUMAN	tr|A0A1L8GTL4|A0A1L8GTL4_XENLA	27.132	129	79	3	17	130	29	157	1.73e-04	47.0
sp|O95857|TSN13_HUMAN	tr|L5KIP4|L5KIP4_PTEAL	23.077	208	134	5	2	184	3	209	1.75e-04	46.6
sp|O95857|TSN13_HUMAN	tr|A0A2Y9E560|A0A2Y9E560_TRIMA	26.538	260	109	12	7	196	8	255	1.76e-04	47.0
sp|O95857|TSN13_HUMAN	tr|G3N7C5|G3N7C5_GASAC	24.405	168	107	4	8	155	14	181	1.94e-04	46.6
sp|O95857|TSN13_HUMAN	tr|A0A4X2KZW4|A0A4X2KZW4_VOMUR	24.215	223	126	6	5	184	5	227	1.96e-04	46.6
sp|O95857|TSN13_HUMAN	tr|A0A3B4U7C3|A0A3B4U7C3_SERDU	24.664	223	125	7	5	184	5	227	2.03e-04	46.6
sp|O95857|TSN13_HUMAN	tr|A0A1S3FH70|A0A1S3FH70_DIPOR	26.154	260	110	12	7	196	8	255	2.11e-04	46.6
sp|O95857|TSN13_HUMAN	tr|G3STD7|G3STD7_LOXAF	23.810	168	108	4	8	155	14	181	2.11e-04	46.6
sp|O95857|TSN13_HUMAN	tr|F1P7M4|F1P7M4_CANLF	25.882	170	102	5	8	155	16	183	2.16e-04	46.6
sp|O95857|TSN13_HUMAN	tr|G1MW80|G1MW80_MELGA	25.000	172	94	5	48	184	56	227	2.19e-04	46.6
sp|O95857|TSN13_HUMAN	tr|K7FZD2|K7FZD2_PELSI	23.923	209	124	5	11	184	2	210	2.20e-04	46.2
sp|O95857|TSN13_HUMAN	tr|A0A5G3LHF6|A0A5G3LHF6_XENTR	24.490	147	78	3	17	130	29	175	2.23e-04	46.6
sp|O95857|TSN13_HUMAN	tr|R0KVW2|R0KVW2_ANAPL	25.000	172	94	5	48	184	35	206	2.28e-04	46.2
sp|O95857|TSN13_HUMAN	tr|A0A087R177|A0A087R177_APTFO	25.000	172	94	5	48	184	35	206	2.42e-04	46.2
sp|O95857|TSN13_HUMAN	tr|Q7ZYS9|Q7ZYS9_XENLA	23.810	168	108	4	8	155	14	181	2.45e-04	46.6
sp|O95857|TSN13_HUMAN	tr|A0A4X2JVL9|A0A4X2JVL9_VOMUR	25.882	170	102	5	8	155	16	183	2.57e-04	46.2
sp|O95857|TSN13_HUMAN	tr|A0A3B5KAS4|A0A3B5KAS4_TAKRU	25.882	170	102	5	8	155	16	183	2.59e-04	46.2
sp|O95857|TSN13_HUMAN	tr|G3P8C6|G3P8C6_GASAC	24.215	223	126	6	5	184	5	227	2.70e-04	46.2
sp|O95857|TSN13_HUMAN	tr|G1TPC8|G1TPC8_RABIT	28.906	128	80	3	12	130	195	320	2.92e-04	46.6
sp|O95857|TSN13_HUMAN	tr|A0A5G3H6X9|A0A5G3H6X9_XENTR	23.490	149	93	4	8	138	14	159	2.93e-04	46.2
sp|O95857|TSN13_HUMAN	tr|A0A1S3RFA6|A0A1S3RFA6_SALSA	23.810	168	108	4	8	155	15	182	3.15e-04	46.2
sp|O95857|TSN13_HUMAN	tr|H2QS31|H2QS31_PANTR	26.000	150	90	4	8	138	16	163	3.18e-04	46.2
sp|O95857|TSN13_HUMAN	tr|A0A2R9BJR1|A0A2R9BJR1_PANPA	26.000	150	90	4	8	138	16	163	3.28e-04	46.2
sp|O95857|TSN13_HUMAN	tr|A0A091IN22|A0A091IN22_CALAN	24.731	186	103	6	48	196	44	229	3.30e-04	45.8
sp|O95857|TSN13_HUMAN	tr|A0A2Y9EI18|A0A2Y9EI18_PHYMC	25.294	170	103	5	8	155	16	183	3.32e-04	46.2
sp|O95857|TSN13_HUMAN	tr|A0A0D9RA02|A0A0D9RA02_CHLSB	26.000	150	90	4	8	138	16	163	3.33e-04	46.2
sp|O95857|TSN13_HUMAN	tr|A0A2I2ZDV2|A0A2I2ZDV2_GORGO	26.000	150	90	4	8	138	16	163	3.35e-04	46.2
sp|O95857|TSN13_HUMAN	tr|A0A3Q2HJJ1|A0A3Q2HJJ1_HORSE	26.000	150	90	4	8	138	16	163	3.38e-04	46.2
sp|O95857|TSN13_HUMAN	tr|H2PHG9|H2PHG9_PONAB	26.000	150	90	4	8	138	16	163	3.52e-04	46.2
sp|O95857|TSN13_HUMAN	tr|A0A2K5TLH3|A0A2K5TLH3_MACFA	26.000	150	90	4	8	138	16	163	3.59e-04	46.2
sp|O95857|TSN13_HUMAN	tr|A0A2K6KJQ0|A0A2K6KJQ0_RHIBE	26.000	150	90	4	8	138	16	163	3.59e-04	46.2
sp|O95857|TSN13_HUMAN	tr|M3WSE5|M3WSE5_FELCA	26.316	266	111	13	7	196	8	264	3.59e-04	46.2
sp|O95857|TSN13_HUMAN	tr|A0A060WD35|A0A060WD35_ONCMY	23.810	168	108	4	8	155	14	181	3.64e-04	45.8
sp|O95857|TSN13_HUMAN	tr|A0A096NRX4|A0A096NRX4_PAPAN	26.000	150	90	4	8	138	16	163	3.69e-04	46.2
sp|O95857|TSN13_HUMAN	tr|A0A2K5N703|A0A2K5N703_CERAT	26.000	150	90	4	8	138	16	163	3.69e-04	46.2
sp|O95857|TSN13_HUMAN	tr|A0A2K5Z9S5|A0A2K5Z9S5_MANLE	26.144	153	92	4	8	141	16	166	3.85e-04	46.2
sp|O95857|TSN13_HUMAN	tr|A0A2K6TJZ1|A0A2K6TJZ1_SAIBB	23.214	168	109	4	8	155	14	181	3.85e-04	45.8
sp|O95857|TSN13_HUMAN	tr|A0A2K6LLJ7|A0A2K6LLJ7_RHIBE	23.214	168	109	4	8	155	14	181	3.85e-04	45.8
sp|O95857|TSN13_HUMAN	tr|A0A2K6F835|A0A2K6F835_PROCO	23.214	168	109	4	8	155	14	181	3.85e-04	45.8
sp|O95857|TSN13_HUMAN	tr|H2PDY0|H2PDY0_PONAB	23.214	168	109	4	8	155	14	181	3.85e-04	45.8
sp|O95857|TSN13_HUMAN	tr|A0A096MWH6|A0A096MWH6_PAPAN	23.214	168	109	4	8	155	14	181	3.85e-04	45.8
sp|O95857|TSN13_HUMAN	tr|A0A2I3TEU3|A0A2I3TEU3_PANTR	23.214	168	109	4	8	155	14	181	3.85e-04	45.8
sp|O95857|TSN13_HUMAN	sp|P62080|TSN5_MOUSE	23.214	168	109	4	8	155	14	181	3.85e-04	45.8
sp|O95857|TSN13_HUMAN	tr|A0A1U8CG16|A0A1U8CG16_MESAU	23.214	168	109	4	8	155	14	181	3.85e-04	45.8
sp|O95857|TSN13_HUMAN	tr|A0A1D5REZ6|A0A1D5REZ6_MACMU	23.214	168	109	4	8	155	14	181	3.85e-04	45.8
sp|O95857|TSN13_HUMAN	tr|G7P5Y5|G7P5Y5_MACFA	23.214	168	109	4	8	155	14	181	3.85e-04	45.8
sp|O95857|TSN13_HUMAN	sp|P62079|TSN5_HUMAN	23.214	168	109	4	8	155	14	181	3.85e-04	45.8
sp|O95857|TSN13_HUMAN	tr|G3SGT1|G3SGT1_GORGO	23.214	168	109	4	8	155	14	181	3.85e-04	45.8
sp|O95857|TSN13_HUMAN	tr|A0A1S3GA84|A0A1S3GA84_DIPOR	23.214	168	109	4	8	155	14	181	3.85e-04	45.8
sp|O95857|TSN13_HUMAN	tr|A0A0D9QVU2|A0A0D9QVU2_CHLSB	23.214	168	109	4	8	155	14	181	3.85e-04	45.8
sp|O95857|TSN13_HUMAN	tr|A0A2K5NC24|A0A2K5NC24_CERAT	23.214	168	109	4	8	155	14	181	3.85e-04	45.8
sp|O95857|TSN13_HUMAN	tr|A0A2K5EXV4|A0A2K5EXV4_AOTNA	23.214	168	109	4	8	155	14	181	3.85e-04	45.8
sp|O95857|TSN13_HUMAN	tr|B5XGI5|B5XGI5_SALSA	24.706	170	104	5	7	152	15	184	3.98e-04	45.8
sp|O95857|TSN13_HUMAN	tr|A0A2U3ZGS1|A0A2U3ZGS1_ODORO	26.000	150	90	4	8	138	16	163	4.01e-04	45.8
sp|O95857|TSN13_HUMAN	tr|A0A3B4U3F8|A0A3B4U3F8_SERDU	25.294	170	103	5	8	155	16	183	4.10e-04	45.8
sp|O95857|TSN13_HUMAN	tr|A0A1S3SCX5|A0A1S3SCX5_SALSA	23.810	168	108	4	8	155	14	181	4.23e-04	45.8
sp|O95857|TSN13_HUMAN	tr|A0A287AQI5|A0A287AQI5_PIG	26.000	150	90	4	8	138	16	163	4.50e-04	45.8
sp|O95857|TSN13_HUMAN	tr|A0A0Q3PAY7|A0A0Q3PAY7_AMAAE	24.215	223	126	6	5	184	32	254	4.52e-04	45.8
sp|O95857|TSN13_HUMAN	tr|A0A1S3API2|A0A1S3API2_ERIEU	23.214	168	109	4	8	155	14	181	4.52e-04	45.4
sp|O95857|TSN13_HUMAN	tr|A0A1S3N764|A0A1S3N764_SALSA	23.810	168	108	4	8	155	14	181	4.62e-04	45.8
sp|O95857|TSN13_HUMAN	tr|H9GKR4|H9GKR4_ANOCA	23.214	168	109	4	8	155	14	181	4.69e-04	45.4
sp|O95857|TSN13_HUMAN	sp|Q96FV3|TSN17_HUMAN	25.294	170	103	5	8	155	16	183	4.91e-04	45.4
sp|O95857|TSN13_HUMAN	tr|G1LKZ4|G1LKZ4_AILME	26.000	150	90	4	8	138	16	163	4.95e-04	45.4
sp|O95857|TSN13_HUMAN	tr|A0A4X2JYZ4|A0A4X2JYZ4_VOMUR	23.214	168	109	4	8	155	14	181	4.97e-04	45.4
sp|O95857|TSN13_HUMAN	tr|A0A384DEG0|A0A384DEG0_URSMA	23.214	168	109	4	8	155	14	181	4.97e-04	45.4
sp|O95857|TSN13_HUMAN	tr|A0A2U4AM46|A0A2U4AM46_TURTR	23.214	168	109	4	8	155	14	181	4.97e-04	45.4
sp|O95857|TSN13_HUMAN	tr|I3LPC5|I3LPC5_PIG	23.214	168	109	4	8	155	14	181	4.97e-04	45.4
sp|O95857|TSN13_HUMAN	tr|K7GJD0|K7GJD0_PELSI	23.214	168	109	4	8	155	14	181	4.97e-04	45.4
sp|O95857|TSN13_HUMAN	tr|A0A151NMF7|A0A151NMF7_ALLMI	23.214	168	109	4	8	155	14	181	4.97e-04	45.4
sp|O95857|TSN13_HUMAN	tr|A0A2U3VAR5|A0A2U3VAR5_ODORO	23.214	168	109	4	8	155	14	181	4.97e-04	45.4
sp|O95857|TSN13_HUMAN	tr|M3XSJ1|M3XSJ1_MUSPF	23.214	168	109	4	8	155	14	181	4.97e-04	45.4
sp|O95857|TSN13_HUMAN	tr|A0A340XR96|A0A340XR96_LIPVE	23.214	168	109	4	8	155	14	181	4.97e-04	45.4
sp|O95857|TSN13_HUMAN	tr|A0A287CSP9|A0A287CSP9_ICTTR	23.214	168	109	4	8	155	14	181	4.97e-04	45.4
sp|O95857|TSN13_HUMAN	tr|M3WK43|M3WK43_FELCA	23.214	168	109	4	8	155	14	181	4.97e-04	45.4
sp|O95857|TSN13_HUMAN	tr|A0A2Y9P7A6|A0A2Y9P7A6_DELLE	23.214	168	109	4	8	155	14	181	4.97e-04	45.4
sp|O95857|TSN13_HUMAN	tr|E2RKV8|E2RKV8_CANLF	23.214	168	109	4	8	155	14	181	4.97e-04	45.4
sp|O95857|TSN13_HUMAN	sp|Q17QJ5|TSN5_BOVIN	23.214	168	109	4	8	155	14	181	4.97e-04	45.4
sp|O95857|TSN13_HUMAN	tr|A0A099YVT7|A0A099YVT7_TINGU	23.214	168	109	4	8	155	14	181	4.97e-04	45.4
sp|O95857|TSN13_HUMAN	tr|H0YYL2|H0YYL2_TAEGU	23.214	168	109	4	8	155	14	181	4.97e-04	45.4
sp|O95857|TSN13_HUMAN	tr|A0A091IV36|A0A091IV36_EGRGA	23.214	168	109	4	8	155	14	181	4.97e-04	45.4
sp|O95857|TSN13_HUMAN	tr|A0A093GCY5|A0A093GCY5_DRYPU	23.214	168	109	4	8	155	14	181	4.97e-04	45.4
sp|O95857|TSN13_HUMAN	tr|A0A2I0M922|A0A2I0M922_COLLI	23.214	168	109	4	8	155	14	181	4.97e-04	45.4
sp|O95857|TSN13_HUMAN	tr|A0A091J0F2|A0A091J0F2_CALAN	23.214	168	109	4	8	155	14	181	4.97e-04	45.4
sp|O95857|TSN13_HUMAN	tr|G1M5J3|G1M5J3_AILME	23.214	168	109	4	8	155	14	181	4.97e-04	45.4
sp|O95857|TSN13_HUMAN	tr|M3YM54|M3YM54_MUSPF	26.000	150	90	4	8	138	16	163	4.97e-04	45.4
sp|O95857|TSN13_HUMAN	tr|A0A1S3SWN1|A0A1S3SWN1_SALSA	25.581	172	103	6	7	155	18	187	5.01e-04	45.4
sp|O95857|TSN13_HUMAN	tr|M3W8E8|M3W8E8_FELCA	25.294	170	103	5	8	155	16	183	5.15e-04	45.4
sp|O95857|TSN13_HUMAN	tr|G1NT29|G1NT29_MYOLU	25.294	170	103	5	8	155	16	183	5.19e-04	45.4
sp|O95857|TSN13_HUMAN	tr|G3T2R6|G3T2R6_LOXAF	25.294	170	103	5	8	155	16	183	5.24e-04	45.4
sp|O95857|TSN13_HUMAN	tr|A0A4X2KWL7|A0A4X2KWL7_VOMUR	31.092	119	70	4	48	155	51	168	5.45e-04	45.4
sp|O95857|TSN13_HUMAN	tr|L5JVQ5|L5JVQ5_PTEAL	26.000	150	90	4	8	138	16	163	5.49e-04	45.4
sp|O95857|TSN13_HUMAN	tr|A0A2K6FJ15|A0A2K6FJ15_PROCO	25.294	170	103	5	8	155	16	183	5.49e-04	45.4
sp|O95857|TSN13_HUMAN	tr|A0A1S3F626|A0A1S3F626_DIPOR	26.000	150	90	4	8	138	16	163	5.65e-04	45.4
sp|O95857|TSN13_HUMAN	tr|A0A2R8M392|A0A2R8M392_CALJA	25.294	170	103	5	8	155	16	183	5.68e-04	45.4
sp|O95857|TSN13_HUMAN	tr|A0A2K6S9B1|A0A2K6S9B1_SAIBB	26.000	150	90	4	8	138	16	163	5.72e-04	45.4
sp|O95857|TSN13_HUMAN	tr|I3LZM5|I3LZM5_ICTTR	25.294	170	103	5	8	155	16	183	5.81e-04	45.4
sp|O95857|TSN13_HUMAN	tr|A0A060X046|A0A060X046_ONCMY	25.503	149	95	4	7	139	15	163	6.02e-04	45.1
sp|O95857|TSN13_HUMAN	tr|A0A286XHL3|A0A286XHL3_CAVPO	23.214	168	109	4	8	155	19	186	6.62e-04	45.1
sp|O95857|TSN13_HUMAN	tr|B2DBM8|B2DBM8_PAPXU	27.485	171	96	6	50	192	65	235	6.63e-04	45.1
sp|O95857|TSN13_HUMAN	tr|A0A139WFN0|A0A139WFN0_TRICA	25.767	163	89	6	47	184	51	206	7.12e-04	44.7
sp|O95857|TSN13_HUMAN	tr|A0A1L8HVC5|A0A1L8HVC5_XENLA	22.619	168	110	4	8	155	14	181	7.43e-04	45.1
sp|O95857|TSN13_HUMAN	tr|A0A091JJK3|A0A091JJK3_EGRGA	24.419	172	95	5	48	184	35	206	7.69e-04	44.7
sp|O95857|TSN13_HUMAN	tr|H9GHX6|H9GHX6_ANOCA	26.842	190	106	5	5	167	5	188	7.75e-04	45.1
sp|O95857|TSN13_HUMAN	sp|P40240|CD9_MOUSE	21.905	210	134	6	2	184	3	209	7.81e-04	44.7
sp|O95857|TSN13_HUMAN	tr|A0A3B4T9I2|A0A3B4T9I2_SERDU	23.214	168	109	4	8	155	15	182	7.96e-04	45.1
sp|O95857|TSN13_HUMAN	tr|A0A1S3WDW7|A0A1S3WDW7_ERIEU	27.320	194	88	8	7	155	8	193	8.43e-04	45.1
sp|O95857|TSN13_HUMAN	tr|F7A3Z8|F7A3Z8_ORNAN	22.137	131	86	3	16	130	29	159	8.47e-04	45.1
sp|O95857|TSN13_HUMAN	tr|A0A060WYB6|A0A060WYB6_ONCMY	22.973	222	130	6	7	187	15	236	8.77e-04	44.7
sp|O95857|TSN13_HUMAN	tr|Q6DCP2|Q6DCP2_XENLA	25.150	167	94	6	49	184	57	223	0.001	44.7
sp|O95857|TSN13_HUMAN	tr|H0Y2B8|H0Y2B8_OTOGA	25.294	170	103	5	8	155	16	183	0.001	44.7
sp|O95857|TSN13_HUMAN	tr|A0A194Q3K1|A0A194Q3K1_PAPXU	24.020	204	116	6	18	183	55	257	0.001	44.7
sp|O95857|TSN13_HUMAN	tr|A0A194Q7N2|A0A194Q7N2_PAPXU	31.250	112	67	4	46	147	58	169	0.001	44.3
sp|O95857|TSN13_HUMAN	tr|A0A0L0BV90|A0A0L0BV90_LUCCU	25.000	168	100	5	1	144	1	166	0.001	44.3
sp|O95857|TSN13_HUMAN	tr|A0A091VVL3|A0A091VVL3_OPIHO	25.000	164	89	5	42	174	40	200	0.001	44.3
sp|O95857|TSN13_HUMAN	tr|A0A3Q0GKV4|A0A3Q0GKV4_ALLSI	26.115	157	98	4	17	155	48	204	0.001	44.7
sp|O95857|TSN13_HUMAN	tr|Q0VFQ2|Q0VFQ2_XENTR	22.619	168	110	4	8	155	14	181	0.001	44.7
sp|O95857|TSN13_HUMAN	tr|H9J085|H9J085_BOMMO	29.787	94	57	1	49	133	37	130	0.001	44.7
sp|O95857|TSN13_HUMAN	tr|A0A1S2ZZD7|A0A1S2ZZD7_ERIEU	20.339	177	130	2	33	199	40	215	0.001	44.3
sp|O95857|TSN13_HUMAN	tr|A0A1S3SGH3|A0A1S3SGH3_SALSA	25.463	216	108	6	8	170	9	224	0.001	44.7
sp|O95857|TSN13_HUMAN	tr|A0A2Y9QP55|A0A2Y9QP55_TRIMA	23.214	168	109	4	8	155	14	181	0.001	44.7
sp|O95857|TSN13_HUMAN	tr|A0A3Q2KT84|A0A3Q2KT84_HORSE	23.214	168	109	4	8	155	14	181	0.001	44.7
sp|O95857|TSN13_HUMAN	tr|W5JSN2|W5JSN2_ANODA	33.628	113	63	3	48	148	36	148	0.001	44.3
sp|O95857|TSN13_HUMAN	tr|E2BUA7|E2BUA7_HARSA	24.118	170	111	5	1	153	1	169	0.001	44.3
sp|O95857|TSN13_HUMAN	tr|A0A0L7KWS2|A0A0L7KWS2_9NEOP	20.958	167	99	5	56	191	43	207	0.001	43.9
sp|O95857|TSN13_HUMAN	tr|A0A1S2ZTQ9|A0A1S2ZTQ9_ERIEU	26.000	150	90	4	8	138	16	163	0.001	44.3
sp|O95857|TSN13_HUMAN	tr|D2A372|D2A372_TRICA	22.707	229	132	7	1	184	1	229	0.001	44.3
sp|O95857|TSN13_HUMAN	tr|A0A093GM05|A0A093GM05_DRYPU	26.087	161	91	4	42	174	47	207	0.001	43.9
sp|O95857|TSN13_HUMAN	tr|H2SFZ5|H2SFZ5_TAKRU	25.532	188	111	5	5	167	12	195	0.001	44.3
sp|O95857|TSN13_HUMAN	tr|A0A1U7QLS6|A0A1U7QLS6_MESAU	23.288	146	97	2	32	168	39	178	0.001	43.9
sp|O95857|TSN13_HUMAN	sp|Q9D7W4|TSN17_MOUSE	24.706	170	104	5	8	155	16	183	0.001	44.3
sp|O95857|TSN13_HUMAN	tr|A0A1L8F7H3|A0A1L8F7H3_XENLA	26.027	146	91	5	7	135	15	160	0.002	43.9
sp|O95857|TSN13_HUMAN	tr|A0A099Z2Q2|A0A099Z2Q2_TINGU	25.610	164	88	5	42	174	38	198	0.002	43.5
sp|O95857|TSN13_HUMAN	tr|G3IBU5|G3IBU5_CRIGR	23.288	146	97	2	32	168	39	178	0.002	43.9
sp|O95857|TSN13_HUMAN	tr|A0A091IMF9|A0A091IMF9_EGRGA	25.000	164	89	5	42	174	29	189	0.002	43.5
sp|O95857|TSN13_HUMAN	tr|A0A1U7UNL6|A0A1U7UNL6_TARSY	21.469	177	128	3	33	199	40	215	0.002	43.5
sp|O95857|TSN13_HUMAN	sp|Q8S8Q6|TET8_ARATH	28.155	103	73	1	8	109	4	106	0.002	43.9
sp|O95857|TSN13_HUMAN	tr|A0A452DIV0|A0A452DIV0_BOVIN	25.333	150	91	4	8	138	16	163	0.002	43.9
sp|O95857|TSN13_HUMAN	tr|B0LXL2|B0LXL2_CAPHI	20.773	207	140	4	2	184	3	209	0.002	43.5
sp|O95857|TSN13_HUMAN	tr|W5NYG9|W5NYG9_SHEEP	25.333	150	91	4	8	138	16	163	0.002	43.9
sp|O95857|TSN13_HUMAN	tr|Q7ZXL9|Q7ZXL9_XENLA	19.005	221	138	5	7	186	13	233	0.002	43.5
sp|O95857|TSN13_HUMAN	tr|R0L6E4|R0L6E4_ANAPL	25.000	164	89	5	42	174	38	198	0.002	43.1
sp|O95857|TSN13_HUMAN	tr|A0A091IUY6|A0A091IUY6_CALAN	26.174	149	87	6	10	138	16	161	0.002	43.5
sp|O95857|TSN13_HUMAN	tr|A0A087QVS6|A0A087QVS6_APTFO	25.000	164	89	5	42	174	46	206	0.002	43.1
sp|O95857|TSN13_HUMAN	tr|A0A1U8C801|A0A1U8C801_MESAU	21.875	128	86	2	17	130	30	157	0.002	43.5
sp|O95857|TSN13_HUMAN	tr|G3NNM0|G3NNM0_GASAC	22.660	203	132	5	2	184	4	201	0.003	43.1
sp|O95857|TSN13_HUMAN	tr|A0A2Y9G2T8|A0A2Y9G2T8_TRIMA	24.706	170	104	5	8	155	16	183	0.003	43.5
sp|O95857|TSN13_HUMAN	tr|G3H188|G3H188_CRIGR	25.333	150	91	4	8	138	16	163	0.003	43.5
sp|O95857|TSN13_HUMAN	tr|Q6P2Y5|Q6P2Y5_XENTR	18.552	221	139	4	7	186	13	233	0.003	43.1
sp|O95857|TSN13_HUMAN	tr|A0A0B4KFQ5|A0A0B4KFQ5_DROME	28.431	102	61	3	48	138	83	183	0.003	43.5
sp|O95857|TSN13_HUMAN	tr|A0A1L8GIN0|A0A1L8GIN0_XENLA	25.203	123	70	4	48	148	57	179	0.003	43.1
sp|O95857|TSN13_HUMAN	tr|A0A1S3MZF1|A0A1S3MZF1_SALSA	26.000	150	84	2	8	130	9	158	0.003	43.5
sp|O95857|TSN13_HUMAN	sp|Q58DN3|TSN17_BOVIN	25.333	150	91	4	8	138	16	163	0.003	43.1
sp|O95857|TSN13_HUMAN	tr|F7F891|F7F891_ORNAN	25.654	191	89	7	7	152	8	190	0.003	43.1
sp|O95857|TSN13_HUMAN	tr|R0K2B5|R0K2B5_ANAPL	26.846	149	86	6	10	138	16	161	0.003	42.7
sp|O95857|TSN13_HUMAN	tr|I3MHB3|I3MHB3_ICTTR	22.794	136	90	3	10	130	23	158	0.004	43.1
sp|O95857|TSN13_HUMAN	tr|A0A4X2K7X0|A0A4X2K7X0_VOMUR	24.806	129	82	3	17	130	31	159	0.004	43.1
sp|O95857|TSN13_HUMAN	tr|A0A093GT97|A0A093GT97_DRYPU	25.140	179	103	5	5	152	5	183	0.004	42.7
sp|O95857|TSN13_HUMAN	tr|A0A452EPR7|A0A452EPR7_CAPHI	24.706	170	104	5	8	155	16	183	0.004	42.7
sp|O95857|TSN13_HUMAN	tr|A0A3B4UCK6|A0A3B4UCK6_SERDU	25.463	216	108	7	8	170	9	224	0.004	42.7
sp|O95857|TSN13_HUMAN	tr|E9FU75|E9FU75_DAPPU	22.414	174	108	6	8	155	18	190	0.004	42.7
sp|O95857|TSN13_HUMAN	tr|A0A286XQ45|A0A286XQ45_CAVPO	25.191	262	114	12	8	199	3	252	0.004	42.7
sp|O95857|TSN13_HUMAN	tr|G5BD83|G5BD83_HETGA	21.348	178	129	2	32	199	39	215	0.004	42.4
sp|O95857|TSN13_HUMAN	tr|A0A384C7Q0|A0A384C7Q0_URSMA	25.000	168	102	5	10	155	2	167	0.005	42.7
sp|O95857|TSN13_HUMAN	tr|H0Z6W5|H0Z6W5_TAEGU	27.517	149	85	6	10	138	16	161	0.005	42.4
sp|O95857|TSN13_HUMAN	tr|A0A5G3KIT5|A0A5G3KIT5_XENTR	21.053	171	111	3	7	153	13	183	0.006	42.4
sp|O95857|TSN13_HUMAN	tr|H2VBL3|H2VBL3_TAKRU	24.138	203	130	7	2	184	4	202	0.006	42.0
sp|O95857|TSN13_HUMAN	tr|A0A0D9QZU3|A0A0D9QZU3_CHLSB	32.031	128	72	5	41	155	50	175	0.006	42.4
sp|O95857|TSN13_HUMAN	tr|F1PEJ5|F1PEJ5_CANLF	23.256	129	84	3	17	130	172	300	0.006	42.7
sp|O95857|TSN13_HUMAN	tr|H0WA35|H0WA35_CAVPO	24.706	170	104	5	8	155	16	183	0.006	42.4
sp|O95857|TSN13_HUMAN	tr|G5BPZ5|G5BPZ5_HETGA	25.333	150	91	4	8	138	106	253	0.007	42.7
sp|O95857|TSN13_HUMAN	tr|A0A091DSM4|A0A091DSM4_FUKDA	25.333	150	91	4	8	138	16	163	0.007	42.4
sp|O95857|TSN13_HUMAN	tr|H9G584|H9G584_ANOCA	24.590	183	110	6	10	166	16	196	0.007	42.0
sp|O95857|TSN13_HUMAN	tr|A0A2Y9S0K2|A0A2Y9S0K2_TRIMA	31.496	127	74	4	41	155	50	175	0.007	42.0
sp|O95857|TSN13_HUMAN	tr|A0A1U7RKB4|A0A1U7RKB4_MESAU	24.667	150	92	4	8	138	16	163	0.007	42.0
sp|O95857|TSN13_HUMAN	tr|A0A0L0CN39|A0A0L0CN39_LUCCU	28.448	116	68	3	48	149	59	173	0.007	42.0
sp|O95857|TSN13_HUMAN	tr|A0A286XXW3|A0A286XXW3_CAVPO	19.139	209	142	4	2	184	3	210	0.008	41.6
sp|O95857|TSN13_HUMAN	tr|R7VT50|R7VT50_COLLI	28.188	149	84	6	10	138	16	161	0.008	42.0
sp|O95857|TSN13_HUMAN	tr|A0A3Q0HFI8|A0A3Q0HFI8_ALLSI	26.087	92	59	1	48	130	37	128	0.009	41.6
sp|O95857|TSN13_HUMAN	tr|G3PZR0|G3PZR0_GASAC	32.692	104	55	3	48	136	57	160	0.009	41.6
sp|O95857|TSN13_HUMAN	tr|A0A5F5XEW0|A0A5F5XEW0_FELCA	25.263	95	62	1	48	133	67	161	0.010	41.6
sp|O95857|TSN13_HUMAN	tr|A0A3B4VBM4|A0A3B4VBM4_SERDU	31.579	95	55	2	48	132	57	151	0.011	41.6
sp|O95857|TSN13_HUMAN	tr|A0A099ZD87|A0A099ZD87_TINGU	27.119	177	96	8	10	156	16	189	0.011	41.6
sp|O95857|TSN13_HUMAN	tr|W5NRX8|W5NRX8_SHEEP	18.552	221	139	5	7	186	13	233	0.011	41.6
sp|O95857|TSN13_HUMAN	tr|A0A1U7QCS1|A0A1U7QCS1_MESAU	30.000	130	73	5	41	152	50	179	0.011	41.6
sp|O95857|TSN13_HUMAN	tr|A0A139WBM5|A0A139WBM5_TRICA	27.219	169	103	6	1	150	1	168	0.011	41.2
sp|O95857|TSN13_HUMAN	tr|A0A3B4T5K5|A0A3B4T5K5_SERDU	23.529	170	106	5	7	152	15	184	0.012	41.2
sp|O95857|TSN13_HUMAN	tr|F7DXE3|F7DXE3_HORSE	26.087	92	59	1	48	130	67	158	0.012	41.6
sp|O95857|TSN13_HUMAN	tr|A0A091CY65|A0A091CY65_FUKDA	20.225	178	133	1	32	200	39	216	0.012	41.2
sp|O95857|TSN13_HUMAN	tr|A4IHZ2|A4IHZ2_XENTR	26.724	116	73	4	48	153	57	170	0.012	41.2
sp|O95857|TSN13_HUMAN	tr|A0A2U4C0Q8|A0A2U4C0Q8_TURTR	18.552	221	139	5	7	186	13	233	0.013	41.2
sp|O95857|TSN13_HUMAN	tr|A0A455B2Q9|A0A455B2Q9_PHYMC	18.552	221	139	5	7	186	13	233	0.013	41.2
sp|O95857|TSN13_HUMAN	tr|A0A1S2ZR47|A0A1S2ZR47_ERIEU	18.552	221	139	5	7	186	13	233	0.013	41.2
sp|O95857|TSN13_HUMAN	tr|A0A2Y9MH74|A0A2Y9MH74_DELLE	18.552	221	139	5	7	186	8	228	0.013	41.2
sp|O95857|TSN13_HUMAN	tr|A0A2K6FH03|A0A2K6FH03_PROCO	22.481	129	85	3	17	130	30	158	0.013	41.2
sp|O95858|TSN15_HUMAN	tr|H2Q207|H2Q207_PANTR	100.000	294	0	0	1	294	1	294	0.0	603
sp|O95858|TSN15_HUMAN	tr|A0A2R9C4B2|A0A2R9C4B2_PANPA	100.000	294	0	0	1	294	1	294	0.0	603
sp|O95858|TSN15_HUMAN	sp|O95858|TSN15_HUMAN	100.000	294	0	0	1	294	1	294	0.0	603
sp|O95858|TSN15_HUMAN	tr|G3QXQ5|G3QXQ5_GORGO	100.000	294	0	0	1	294	1	294	0.0	603
sp|O95858|TSN15_HUMAN	tr|H2NAP4|H2NAP4_PONAB	99.660	294	1	0	1	294	1	294	0.0	601
sp|O95858|TSN15_HUMAN	tr|A0A0D9R6F9|A0A0D9R6F9_CHLSB	99.320	294	2	0	1	294	1	294	0.0	599
sp|O95858|TSN15_HUMAN	tr|A0A2K5XTK2|A0A2K5XTK2_MANLE	99.320	294	2	0	1	294	1	294	0.0	598
sp|O95858|TSN15_HUMAN	tr|A0A2K5P7R8|A0A2K5P7R8_CERAT	99.320	294	2	0	1	294	1	294	0.0	598
sp|O95858|TSN15_HUMAN	tr|A0A096P4Z1|A0A096P4Z1_PAPAN	98.980	294	3	0	1	294	1	294	0.0	597
sp|O95858|TSN15_HUMAN	tr|G8F2J5|G8F2J5_MACFA	98.639	294	4	0	1	294	1	294	0.0	597
sp|O95858|TSN15_HUMAN	tr|A0A2K6K7R7|A0A2K6K7R7_RHIBE	98.639	294	4	0	1	294	1	294	0.0	595
sp|O95858|TSN15_HUMAN	tr|F6Q657|F6Q657_MACMU	98.299	294	5	0	1	294	1	294	0.0	592
sp|O95858|TSN15_HUMAN	tr|F6WVU3|F6WVU3_CALJA	96.599	294	10	0	1	294	1	294	0.0	583
sp|O95858|TSN15_HUMAN	tr|A0A2K6UK53|A0A2K6UK53_SAIBB	95.918	294	12	0	1	294	1	294	0.0	582
sp|O95858|TSN15_HUMAN	tr|I3M0K2|I3M0K2_ICTTR	95.238	294	14	0	1	294	1	294	0.0	582
sp|O95858|TSN15_HUMAN	tr|A0A2K5E0Z3|A0A2K5E0Z3_AOTNA	95.918	294	12	0	1	294	1	294	0.0	580
sp|O95858|TSN15_HUMAN	tr|A0A2K6FH61|A0A2K6FH61_PROCO	95.918	294	12	0	1	294	1	294	0.0	578
sp|O95858|TSN15_HUMAN	tr|G1MHU0|G1MHU0_AILME	93.537	294	19	0	1	294	7	300	0.0	574
sp|O95858|TSN15_HUMAN	tr|H0WT47|H0WT47_OTOGA	95.254	295	12	1	1	293	34	328	0.0	573
sp|O95858|TSN15_HUMAN	tr|M3W349|M3W349_FELCA	93.197	294	20	0	1	294	1	294	0.0	571
sp|O95858|TSN15_HUMAN	tr|A0A1U7UGA0|A0A1U7UGA0_TARSY	94.558	294	16	0	1	294	1	294	0.0	570
sp|O95858|TSN15_HUMAN	tr|A0A1U7QQC9|A0A1U7QQC9_MESAU	92.857	294	21	0	1	294	1	294	0.0	570
sp|O95858|TSN15_HUMAN	tr|A0A340X6D0|A0A340X6D0_LIPVE	93.197	294	20	0	1	294	1	294	0.0	569
sp|O95858|TSN15_HUMAN	tr|G5B186|G5B186_HETGA	93.197	294	20	0	1	294	1	294	0.0	569
sp|O95858|TSN15_HUMAN	tr|A0A2Y9PU17|A0A2Y9PU17_DELLE	93.197	294	20	0	1	294	1	294	0.0	569
sp|O95858|TSN15_HUMAN	tr|A0A452F985|A0A452F985_CAPHI	92.833	293	21	0	1	293	1	293	0.0	567
sp|O95858|TSN15_HUMAN	sp|F7BWT7|TSN15_MOUSE	91.837	294	24	0	1	294	1	294	0.0	565
sp|O95858|TSN15_HUMAN	tr|H0V6U2|H0V6U2_CAVPO	91.497	294	25	0	1	294	1	294	0.0	564
sp|O95858|TSN15_HUMAN	sp|Q1JQA4|TSN15_BOVIN	92.833	293	21	0	1	293	1	293	0.0	564
sp|O95858|TSN15_HUMAN	tr|A0A1S3F8F1|A0A1S3F8F1_DIPOR	92.177	294	23	0	1	294	1	294	0.0	562
sp|O95858|TSN15_HUMAN	tr|G1T6I2|G1T6I2_RABIT	92.857	294	21	0	1	294	1	294	0.0	561
sp|O95858|TSN15_HUMAN	tr|G1PU62|G1PU62_MYOLU	90.722	291	27	0	4	294	43	333	0.0	551
sp|O95858|TSN15_HUMAN	tr|A0A1S2ZTC0|A0A1S2ZTC0_ERIEU	90.102	293	29	0	1	293	1	293	0.0	551
sp|O95858|TSN15_HUMAN	tr|A0A2Y9E3M7|A0A2Y9E3M7_TRIMA	89.796	294	30	0	1	294	1	294	0.0	550
sp|O95858|TSN15_HUMAN	tr|A0A287BG45|A0A287BG45_PIG	78.841	345	22	1	1	294	1	345	0.0	546
sp|O95858|TSN15_HUMAN	tr|G1RKY4|G1RKY4_NOMLE	86.207	319	15	2	1	294	1	315	0.0	540
sp|O95858|TSN15_HUMAN	tr|A0A2U3VGN3|A0A2U3VGN3_ODORO	89.046	283	28	1	12	294	20	299	0.0	516
sp|O95858|TSN15_HUMAN	tr|A0A384CH53|A0A384CH53_URSMA	93.893	262	16	0	33	294	41	302	0.0	512
sp|O95858|TSN15_HUMAN	tr|A0A091E2K8|A0A091E2K8_FUKDA	92.366	262	20	0	33	294	21	282	0.0	504
sp|O95858|TSN15_HUMAN	tr|A0A151P0A2|A0A151P0A2_ALLMI	80.546	293	56	1	2	293	3	295	7.90e-179	499
sp|O95858|TSN15_HUMAN	tr|A0A093GGH0|A0A093GGH0_DRYPU	80.272	294	57	1	1	293	2	295	4.53e-177	495
sp|O95858|TSN15_HUMAN	tr|H0Z0P9|H0Z0P9_TAEGU	79.252	294	60	1	1	293	2	295	1.15e-176	494
sp|O95858|TSN15_HUMAN	tr|H9GEZ4|H9GEZ4_ANOCA	79.592	294	59	1	1	293	2	295	5.22e-175	489
sp|O95858|TSN15_HUMAN	tr|R0KL21|R0KL21_ANAPL	78.231	294	63	1	1	293	1	294	7.87e-173	484
sp|O95858|TSN15_HUMAN	tr|A0A2U4BEK3|A0A2U4BEK3_TURTR	93.878	245	15	0	1	245	1	245	5.62e-171	479
sp|O95858|TSN15_HUMAN	tr|A0A0Q3MNP9|A0A0Q3MNP9_AMAAE	79.592	294	59	1	1	293	1	294	6.73e-170	476
sp|O95858|TSN15_HUMAN	tr|A0A099ZRZ3|A0A099ZRZ3_TINGU	78.231	294	61	2	1	293	2	293	3.21e-169	475
sp|O95858|TSN15_HUMAN	tr|W5P6F2|W5P6F2_SHEEP	88.462	260	30	0	34	293	17	276	6.38e-168	471
sp|O95858|TSN15_HUMAN	tr|A0A1U7S2C9|A0A1U7S2C9_ALLSI	82.197	264	46	1	31	293	3	266	7.70e-163	457
sp|O95858|TSN15_HUMAN	tr|G3THN4|G3THN4_LOXAF	83.895	267	41	2	29	293	1	267	4.32e-159	448
sp|O95858|TSN15_HUMAN	tr|G1MZH5|G1MZH5_MELGA	79.623	265	53	1	30	293	1	265	7.02e-159	447
sp|O95858|TSN15_HUMAN	tr|A0A091I6S5|A0A091I6S5_CALAN	80.916	262	49	1	33	293	1	262	1.36e-158	447
sp|O95858|TSN15_HUMAN	tr|A0A4X2LB48|A0A4X2LB48_VOMUR	86.531	245	33	0	1	245	2	246	8.71e-158	446
sp|O95858|TSN15_HUMAN	tr|Q6GN81|Q6GN81_XENLA	70.690	290	84	1	5	293	2	291	6.58e-155	439
sp|O95858|TSN15_HUMAN	tr|A0A091JRZ2|A0A091JRZ2_EGRGA	81.439	264	48	1	31	293	1	264	8.76e-155	437
sp|O95858|TSN15_HUMAN	tr|A0A087QMT8|A0A087QMT8_APTFO	81.061	264	49	1	31	293	1	264	5.96e-154	435
sp|O95858|TSN15_HUMAN	tr|A0A1L8F414|A0A1L8F414_XENLA	68.621	290	90	1	5	293	2	291	1.73e-151	430
sp|O95858|TSN15_HUMAN	tr|A0A2I0MF22|A0A2I0MF22_COLLI	80.075	266	52	1	29	293	6	271	1.38e-150	427
sp|O95858|TSN15_HUMAN	tr|A0A3Q2LNC5|A0A3Q2LNC5_HORSE	94.037	218	13	0	28	245	29	246	3.57e-148	425
sp|O95858|TSN15_HUMAN	tr|A0A3B5K392|A0A3B5K392_TAKRU	70.182	275	80	2	5	277	3	277	5.24e-141	404
sp|O95858|TSN15_HUMAN	tr|A0A1S3Q712|A0A1S3Q712_SALSA	66.216	296	93	3	6	294	2	297	1.31e-139	400
sp|O95858|TSN15_HUMAN	tr|A0A1S3SXD9|A0A1S3SXD9_SALSA	66.216	296	93	4	6	294	2	297	1.60e-138	397
sp|O95858|TSN15_HUMAN	tr|K7G8Y6|K7G8Y6_PELSI	78.475	223	47	1	73	294	1	223	8.22e-132	377
sp|O95858|TSN15_HUMAN	tr|A0A3B4VHZ2|A0A3B4VHZ2_SERDU	66.065	277	92	2	4	278	2	278	1.65e-129	374
sp|O95858|TSN15_HUMAN	tr|M3XZ69|M3XZ69_MUSPF	80.465	215	30	2	1	213	1	205	1.67e-115	335
sp|O95858|TSN15_HUMAN	tr|G3PUG1|G3PUG1_GASAC	62.007	279	105	1	5	282	2	280	4.91e-115	338
sp|O95858|TSN15_HUMAN	tr|A0A5F4DGY2|A0A5F4DGY2_CANLF	75.758	198	46	1	48	245	178	373	7.59e-106	321
sp|O95858|TSN15_HUMAN	tr|A0A4X2KB40|A0A4X2KB40_VOMUR	60.211	284	88	4	12	287	6	272	8.81e-101	301
sp|O95858|TSN15_HUMAN	tr|K7FBB3|K7FBB3_PELSI	51.601	281	132	3	17	294	14	293	1.78e-97	294
sp|O95858|TSN15_HUMAN	tr|A0A5G3HFG7|A0A5G3HFG7_XENTR	51.971	279	132	1	17	293	14	292	2.13e-96	291
sp|O95858|TSN15_HUMAN	tr|A0A151P582|A0A151P582_ALLMI	50.530	283	136	2	15	293	52	334	3.24e-96	292
sp|O95858|TSN15_HUMAN	tr|R0JXT8|R0JXT8_ANAPL	48.936	282	140	2	17	294	14	295	2.76e-95	288
sp|O95858|TSN15_HUMAN	tr|L5KE11|L5KE11_PTEAL	78.723	188	29	1	1	177	1	188	3.34e-95	286
sp|O95858|TSN15_HUMAN	tr|G3PK85|G3PK85_GASAC	51.429	280	133	2	17	293	14	293	1.82e-94	286
sp|O95858|TSN15_HUMAN	tr|A0A1L8GS57|A0A1L8GS57_XENLA	51.601	281	133	2	16	293	13	293	7.16e-94	285
sp|O95858|TSN15_HUMAN	tr|H0ZXJ1|H0ZXJ1_TAEGU	86.624	157	19	2	33	189	1	155	8.44e-94	278
sp|O95858|TSN15_HUMAN	tr|A0A091VHC4|A0A091VHC4_OPIHO	86.164	159	22	0	31	189	1	159	1.13e-92	276
sp|O95858|TSN15_HUMAN	tr|H2TDD1|H2TDD1_TAKRU	50.000	280	137	2	17	293	14	293	3.53e-92	281
sp|O95858|TSN15_HUMAN	tr|G3H6T3|G3H6T3_CRIGR	88.889	144	16	0	151	294	187	330	1.04e-91	280
sp|O95858|TSN15_HUMAN	tr|G3H6T3|G3H6T3_CRIGR	58.268	127	5	1	73	151	1	127	1.12e-32	127
sp|O95858|TSN15_HUMAN	tr|A0A091JIH8|A0A091JIH8_EGRGA	50.350	286	138	2	13	294	10	295	9.78e-91	276
sp|O95858|TSN15_HUMAN	tr|A0A455B1V0|A0A455B1V0_PHYMC	89.362	141	15	0	73	213	1	141	4.89e-90	269
sp|O95858|TSN15_HUMAN	tr|A0A1S3NP34|A0A1S3NP34_SALSA	48.639	294	144	4	7	294	5	297	2.41e-89	275
sp|O95858|TSN15_HUMAN	tr|A0A087QJM0|A0A087QJM0_APTFO	49.474	285	140	2	13	293	10	294	3.29e-89	273
sp|O95858|TSN15_HUMAN	tr|R7VT78|R7VT78_COLLI	48.322	298	147	3	1	294	1	295	3.49e-89	273
sp|O95858|TSN15_HUMAN	tr|A0A091IH88|A0A091IH88_CALAN	49.301	286	141	2	13	294	10	295	6.60e-89	272
sp|O95858|TSN15_HUMAN	tr|A0A1L8H1G7|A0A1L8H1G7_XENLA	50.714	280	135	2	17	293	14	293	8.95e-89	271
sp|O95858|TSN15_HUMAN	tr|A0A060W9T2|A0A060W9T2_ONCMY	48.630	292	144	4	7	294	5	294	9.73e-89	273
sp|O95858|TSN15_HUMAN	tr|G1MSG1|G1MSG1_MELGA	50.709	282	135	2	17	294	14	295	1.22e-88	271
sp|O95858|TSN15_HUMAN	tr|A0A0Q3PMY2|A0A0Q3PMY2_AMAAE	48.601	286	143	2	13	294	10	295	2.94e-88	271
sp|O95858|TSN15_HUMAN	tr|A0A3B4TNI3|A0A3B4TNI3_SERDU	48.763	283	140	3	17	294	14	296	3.20e-88	271
sp|O95858|TSN15_HUMAN	tr|A0A093GER6|A0A093GER6_DRYPU	50.000	282	137	2	17	294	14	295	5.00e-88	270
sp|O95858|TSN15_HUMAN	tr|A0A5G3J3K1|A0A5G3J3K1_XENTR	48.736	277	126	1	17	293	14	274	4.21e-85	261
sp|O95858|TSN15_HUMAN	tr|A0A226MFM1|A0A226MFM1_CALSU	46.154	312	137	3	13	293	10	321	6.18e-85	263
sp|O95858|TSN15_HUMAN	tr|A0A060X8I0|A0A060X8I0_ONCMY	62.376	202	69	3	95	289	12	213	8.12e-85	259
sp|O95858|TSN15_HUMAN	tr|A0A060W9F5|A0A060W9F5_ONCMY	62.632	190	63	4	111	293	1	189	5.87e-81	247
sp|O95858|TSN15_HUMAN	tr|F7BPC0|F7BPC0_ORNAN	74.825	143	36	0	151	293	13	155	3.19e-79	241
sp|O95858|TSN15_HUMAN	tr|A0A060WDB7|A0A060WDB7_ONCMY	57.459	181	76	1	7	187	5	184	1.56e-67	214
sp|O95858|TSN15_HUMAN	tr|A0A5F4WM68|A0A5F4WM68_CALJA	58.421	190	17	2	1	190	1	128	5.15e-67	210
sp|O95858|TSN15_HUMAN	tr|A0A226N8G3|A0A226N8G3_CALSU	58.621	174	32	2	121	293	2	136	6.04e-63	199
sp|O95858|TSN15_HUMAN	tr|I3MHB3|I3MHB3_ICTTR	36.567	268	165	3	1	263	1	268	1.35e-61	201
sp|O95858|TSN15_HUMAN	tr|A0A2U3VS35|A0A2U3VS35_ODORO	36.567	268	165	3	1	263	1	268	8.18e-61	199
sp|O95858|TSN15_HUMAN	tr|A0A2U3XCS2|A0A2U3XCS2_LEPWE	36.194	268	166	3	1	263	1	268	1.55e-60	198
sp|O95858|TSN15_HUMAN	tr|G5BH89|G5BH89_HETGA	36.194	268	166	3	1	263	1	268	1.71e-60	198
sp|O95858|TSN15_HUMAN	tr|A0A226N8D2|A0A226N8D2_CALSU	80.833	120	23	0	1	120	1	120	4.47e-60	192
sp|O95858|TSN15_HUMAN	tr|A0A2Y9T753|A0A2Y9T753_PHYMC	35.821	268	167	3	1	263	1	268	4.86e-60	197
sp|O95858|TSN15_HUMAN	sp|Q8R3S2|TSN33_MOUSE	35.821	268	167	3	1	263	1	268	7.33e-60	197
sp|O95858|TSN15_HUMAN	tr|A0A1U7SM17|A0A1U7SM17_ALLSI	51.149	174	81	2	124	293	5	178	9.31e-60	194
sp|O95858|TSN15_HUMAN	tr|A0A340YCW9|A0A340YCW9_LIPVE	35.821	268	167	3	1	263	1	268	9.40e-60	196
sp|O95858|TSN15_HUMAN	tr|A0A2U4AFM9|A0A2U4AFM9_TURTR	35.448	268	168	3	1	263	1	268	1.34e-59	196
sp|O95858|TSN15_HUMAN	tr|D2GWS7|D2GWS7_AILME	37.247	247	152	2	20	263	19	265	1.63e-59	196
sp|O95858|TSN15_HUMAN	tr|A0A1S2ZTC9|A0A1S2ZTC9_ERIEU	36.531	271	164	5	1	263	1	271	3.02e-59	195
sp|O95858|TSN15_HUMAN	tr|F1MWA6|F1MWA6_BOVIN	34.701	268	170	3	1	263	1	268	3.43e-59	195
sp|O95858|TSN15_HUMAN	tr|A0A452FH43|A0A452FH43_CAPHI	34.701	268	170	3	1	263	1	268	5.89e-59	194
sp|O95858|TSN15_HUMAN	tr|A0A2K6FH03|A0A2K6FH03_PROCO	35.448	268	168	3	1	263	1	268	6.15e-59	194
sp|O95858|TSN15_HUMAN	tr|G1T4V8|G1T4V8_RABIT	35.659	258	161	3	11	263	11	268	6.49e-59	194
sp|O95858|TSN15_HUMAN	sp|Q3SYV5|TSN33_BOVIN	34.328	268	171	3	1	263	1	268	7.23e-59	194
sp|O95858|TSN15_HUMAN	tr|A0A1U8C801|A0A1U8C801_MESAU	35.821	268	166	4	1	263	1	267	8.08e-59	194
sp|O95858|TSN15_HUMAN	tr|A0A2Y9DWP7|A0A2Y9DWP7_TRIMA	35.075	268	169	3	1	263	1	268	3.98e-58	192
sp|O95858|TSN15_HUMAN	tr|H2QVC6|H2QVC6_PANTR	34.340	265	167	3	2	263	8	268	6.26e-58	192
sp|O95858|TSN15_HUMAN	tr|G1RPU7|G1RPU7_NOMLE	34.340	265	167	3	2	263	8	268	6.26e-58	192
sp|O95858|TSN15_HUMAN	sp|Q86UF1|TSN33_HUMAN	34.340	265	167	3	2	263	8	268	6.26e-58	192
sp|O95858|TSN15_HUMAN	tr|U3DV06|U3DV06_CALJA	34.340	265	167	3	2	263	8	268	7.60e-58	191
sp|O95858|TSN15_HUMAN	tr|H2PNH2|H2PNH2_PONAB	35.472	265	167	3	2	263	5	268	7.77e-58	191
sp|O95858|TSN15_HUMAN	tr|G3S9J1|G3S9J1_GORGO	36.032	247	155	2	20	263	22	268	8.03e-58	191
sp|O95858|TSN15_HUMAN	tr|A0A099ZDR3|A0A099ZDR3_TINGU	57.051	156	67	0	33	188	1	156	8.87e-58	187
sp|O95858|TSN15_HUMAN	tr|A0A2K6M4A5|A0A2K6M4A5_RHIBE	33.962	265	168	3	2	263	8	268	1.07e-57	191
sp|O95858|TSN15_HUMAN	tr|F7H8W3|F7H8W3_MACMU	33.962	265	168	3	2	263	8	268	1.07e-57	191
sp|O95858|TSN15_HUMAN	tr|A0A2K5WNC2|A0A2K5WNC2_MACFA	33.962	265	168	3	2	263	8	268	1.07e-57	191
sp|O95858|TSN15_HUMAN	tr|A0A2K5LTT2|A0A2K5LTT2_CERAT	33.962	265	168	3	2	263	8	268	1.07e-57	191
sp|O95858|TSN15_HUMAN	tr|A0A096NYC2|A0A096NYC2_PAPAN	35.628	247	156	2	20	263	21	267	1.44e-57	191
sp|O95858|TSN15_HUMAN	tr|F7DXE3|F7DXE3_HORSE	36.842	247	153	2	20	263	22	268	1.73e-57	192
sp|O95858|TSN15_HUMAN	tr|A0A091DE35|A0A091DE35_FUKDA	36.567	268	165	3	1	263	1	268	1.73e-57	191
sp|O95858|TSN15_HUMAN	tr|H0X9L9|H0X9L9_OTOGA	34.701	268	170	3	1	263	1	268	1.80e-57	191
sp|O95858|TSN15_HUMAN	tr|M3Y3E4|M3Y3E4_MUSPF	35.448	268	167	4	1	263	1	267	3.10e-57	190
sp|O95858|TSN15_HUMAN	tr|A0A2R9ACZ6|A0A2R9ACZ6_PANPA	36.214	243	152	2	24	263	3	245	3.86e-57	189
sp|O95858|TSN15_HUMAN	tr|A0A4X2K7X0|A0A4X2K7X0_VOMUR	34.286	245	158	2	20	261	23	267	4.64e-57	189
sp|O95858|TSN15_HUMAN	tr|F1PEJ5|F1PEJ5_CANLF	35.075	268	169	3	1	263	143	410	5.72e-57	193
sp|O95858|TSN15_HUMAN	tr|A0A1L8GTL4|A0A1L8GTL4_XENLA	34.263	251	162	2	20	267	21	271	1.14e-56	188
sp|O95858|TSN15_HUMAN	tr|G1NUJ0|G1NUJ0_MYOLU	35.115	262	159	3	5	263	6	259	2.25e-56	187
sp|O95858|TSN15_HUMAN	tr|A0A2K6TJS2|A0A2K6TJS2_SAIBB	36.709	237	147	2	30	263	2	238	2.69e-56	186
sp|O95858|TSN15_HUMAN	tr|A0A0D9RC46|A0A0D9RC46_CHLSB	36.287	237	148	2	30	263	2	238	2.84e-56	186
sp|O95858|TSN15_HUMAN	tr|A0A2I0LX80|A0A2I0LX80_COLLI	34.831	267	161	4	2	263	64	322	3.48e-56	189
sp|O95858|TSN15_HUMAN	tr|A0A1L8GZQ4|A0A1L8GZQ4_XENLA	34.413	247	159	2	20	263	21	267	4.31e-56	187
sp|O95858|TSN15_HUMAN	tr|A0A3Q0HFI8|A0A3Q0HFI8_ALLSI	37.500	232	142	2	33	261	5	236	5.31e-56	186
sp|O95858|TSN15_HUMAN	tr|A0A5G3LFV1|A0A5G3LFV1_XENTR	34.413	247	159	2	20	263	23	269	7.02e-56	186
sp|O95858|TSN15_HUMAN	tr|A0A1S3MP25|A0A1S3MP25_SALSA	34.164	281	176	5	16	293	7	281	8.28e-56	186
sp|O95858|TSN15_HUMAN	tr|A0A5F5XEW0|A0A5F5XEW0_FELCA	35.600	250	156	3	1	245	1	250	2.47e-55	185
sp|O95858|TSN15_HUMAN	tr|A0A151NQ21|A0A151NQ21_ALLMI	37.179	234	144	2	33	263	15	248	3.81e-55	187
sp|O95858|TSN15_HUMAN	tr|A0A384DAU6|A0A384DAU6_URSMA	36.400	250	155	3	18	263	11	260	4.94e-55	184
sp|O95858|TSN15_HUMAN	tr|A0A2Y9NSU1|A0A2Y9NSU1_DELLE	36.752	234	145	2	33	263	35	268	1.29e-54	183
sp|O95858|TSN15_HUMAN	tr|W5P1Y0|W5P1Y0_SHEEP	36.325	234	146	2	33	263	26	259	1.68e-54	182
sp|O95858|TSN15_HUMAN	tr|H2UWI1|H2UWI1_TAKRU	34.586	266	168	4	3	263	6	270	2.13e-54	182
sp|O95858|TSN15_HUMAN	tr|A0A1S3SIW9|A0A1S3SIW9_SALSA	34.496	258	164	3	11	263	10	267	5.68e-54	181
sp|O95858|TSN15_HUMAN	tr|G3TWB0|G3TWB0_LOXAF	35.075	268	169	3	1	263	1	268	7.81e-54	181
sp|O95858|TSN15_HUMAN	tr|A0A2K5YZ15|A0A2K5YZ15_MANLE	35.897	234	147	2	33	263	1	234	1.07e-53	180
sp|O95858|TSN15_HUMAN	tr|A0A3B4TIF1|A0A3B4TIF1_SERDU	34.694	245	157	2	20	261	22	266	1.66e-53	180
sp|O95858|TSN15_HUMAN	tr|F7E8A1|F7E8A1_ORNAN	33.465	254	165	3	20	270	2	254	1.87e-53	179
sp|O95858|TSN15_HUMAN	tr|A0A2K5EXC8|A0A2K5EXC8_AOTNA	36.325	234	146	2	33	263	35	268	2.29e-53	180
sp|O95858|TSN15_HUMAN	tr|A0A3Q0EAA3|A0A3Q0EAA3_TARSY	36.170	235	147	2	32	263	55	289	2.91e-53	180
sp|O95858|TSN15_HUMAN	tr|A0A455AKV9|A0A455AKV9_PHYMC	71.311	122	27	2	173	294	18	131	1.13e-52	173
sp|O95858|TSN15_HUMAN	tr|G3Q819|G3Q819_GASAC	32.389	247	164	2	20	263	21	267	5.62e-52	176
sp|O95858|TSN15_HUMAN	tr|A0A5G3LHF6|A0A5G3LHF6_XENTR	32.830	265	157	4	20	263	21	285	6.55e-52	177
sp|O95858|TSN15_HUMAN	tr|G3GZ55|G3GZ55_CRIGR	37.179	234	144	2	33	263	1	234	5.27e-51	185
sp|O95858|TSN15_HUMAN	tr|A0A287A8H6|A0A287A8H6_PIG	38.095	231	136	4	40	263	65	295	8.53e-51	174
sp|O95858|TSN15_HUMAN	tr|A0A3B5KAS4|A0A3B5KAS4_TAKRU	35.200	250	155	3	20	262	17	266	1.02e-50	173
sp|O95858|TSN15_HUMAN	tr|H0VXY1|H0VXY1_CAVPO	39.512	205	121	2	62	263	44	248	1.21e-50	172
sp|O95858|TSN15_HUMAN	tr|A0A1S3MJX5|A0A1S3MJX5_SALSA	35.039	254	160	3	15	263	13	266	3.12e-50	171
sp|O95858|TSN15_HUMAN	tr|A0A3B4U3F8|A0A3B4U3F8_SERDU	34.800	250	156	3	20	262	17	266	4.50e-50	171
sp|O95858|TSN15_HUMAN	tr|A0A060WF03|A0A060WF03_ONCMY	35.039	254	160	3	15	263	13	266	5.64e-50	171
sp|O95858|TSN15_HUMAN	tr|H9GAA1|H9GAA1_ANOCA	55.725	131	57	1	127	256	1	131	6.98e-50	166
sp|O95858|TSN15_HUMAN	tr|F6TJQ4|F6TJQ4_XENTR	33.818	275	164	5	20	287	17	280	2.00e-49	171
sp|O95858|TSN15_HUMAN	tr|A0A3B4T9I2|A0A3B4T9I2_SERDU	34.800	250	156	3	20	262	16	265	3.75e-49	169
sp|O95858|TSN15_HUMAN	tr|H9GC79|H9GC79_ANOCA	33.735	249	158	3	21	262	18	266	4.12e-49	169
sp|O95858|TSN15_HUMAN	tr|A0A060WD35|A0A060WD35_ONCMY	35.081	248	154	3	20	260	15	262	5.54e-49	168
sp|O95858|TSN15_HUMAN	tr|A0A1S3SWN1|A0A1S3SWN1_SALSA	34.400	250	157	3	20	262	21	270	6.15e-49	168
sp|O95858|TSN15_HUMAN	tr|K7FVX8|K7FVX8_PELSI	34.387	253	162	3	20	269	2	253	7.19e-49	167
sp|O95858|TSN15_HUMAN	tr|A0A1S3SCX5|A0A1S3SCX5_SALSA	34.400	250	157	3	20	262	15	264	7.56e-49	168
sp|O95858|TSN15_HUMAN	tr|A0A1S3RFA6|A0A1S3RFA6_SALSA	35.081	248	154	3	20	260	16	263	8.56e-49	168
sp|O95858|TSN15_HUMAN	tr|Q7ZYS9|Q7ZYS9_XENLA	34.400	250	157	3	20	262	15	264	9.10e-49	167
sp|O95858|TSN15_HUMAN	tr|G3STD7|G3STD7_LOXAF	35.433	254	149	5	20	262	15	264	1.06e-48	167
sp|O95858|TSN15_HUMAN	tr|Q6DIL0|Q6DIL0_XENTR	34.000	250	158	3	20	262	17	266	1.34e-48	167
sp|O95858|TSN15_HUMAN	tr|Q0VFQ2|Q0VFQ2_XENTR	34.000	250	158	3	20	262	15	264	1.41e-48	167
sp|O95858|TSN15_HUMAN	tr|H2TEN4|H2TEN4_TAKRU	34.400	250	157	3	20	262	15	264	2.52e-48	167
sp|O95858|TSN15_HUMAN	sp|Q9D7W4|TSN17_MOUSE	34.137	249	157	3	21	262	18	266	2.64e-48	166
sp|O95858|TSN15_HUMAN	tr|A0A1S3F626|A0A1S3F626_DIPOR	33.333	249	159	3	21	262	18	266	3.31e-48	166
sp|O95858|TSN15_HUMAN	tr|A0A1L8HVC5|A0A1L8HVC5_XENLA	33.600	250	159	3	20	262	15	264	3.67e-48	166
sp|O95858|TSN15_HUMAN	tr|A0A3B4TCV7|A0A3B4TCV7_SERDU	34.400	250	157	3	20	262	15	264	3.90e-48	167
sp|O95858|TSN15_HUMAN	tr|A0A1S3RNY4|A0A1S3RNY4_SALSA	33.600	250	159	3	20	262	22	271	4.05e-48	166
sp|O95858|TSN15_HUMAN	tr|A0A4X2JYZ4|A0A4X2JYZ4_VOMUR	35.039	254	150	5	20	262	15	264	4.14e-48	166
sp|O95858|TSN15_HUMAN	tr|A0A384DEG0|A0A384DEG0_URSMA	35.039	254	150	5	20	262	15	264	4.14e-48	166
sp|O95858|TSN15_HUMAN	tr|A0A2U4AM46|A0A2U4AM46_TURTR	35.039	254	150	5	20	262	15	264	4.14e-48	166
sp|O95858|TSN15_HUMAN	tr|I3LPC5|I3LPC5_PIG	35.039	254	150	5	20	262	15	264	4.14e-48	166
sp|O95858|TSN15_HUMAN	tr|K7GJD0|K7GJD0_PELSI	35.039	254	150	5	20	262	15	264	4.14e-48	166
sp|O95858|TSN15_HUMAN	tr|A0A151NMF7|A0A151NMF7_ALLMI	35.039	254	150	5	20	262	15	264	4.14e-48	166
sp|O95858|TSN15_HUMAN	tr|A0A2U3VAR5|A0A2U3VAR5_ODORO	35.039	254	150	5	20	262	15	264	4.14e-48	166
sp|O95858|TSN15_HUMAN	tr|M3XSJ1|M3XSJ1_MUSPF	35.039	254	150	5	20	262	15	264	4.14e-48	166
sp|O95858|TSN15_HUMAN	tr|A0A340XR96|A0A340XR96_LIPVE	35.039	254	150	5	20	262	15	264	4.14e-48	166
sp|O95858|TSN15_HUMAN	tr|A0A287CSP9|A0A287CSP9_ICTTR	35.039	254	150	5	20	262	15	264	4.14e-48	166
sp|O95858|TSN15_HUMAN	tr|M3WK43|M3WK43_FELCA	35.039	254	150	5	20	262	15	264	4.14e-48	166
sp|O95858|TSN15_HUMAN	tr|A0A2Y9P7A6|A0A2Y9P7A6_DELLE	35.039	254	150	5	20	262	15	264	4.14e-48	166
sp|O95858|TSN15_HUMAN	tr|E2RKV8|E2RKV8_CANLF	35.039	254	150	5	20	262	15	264	4.14e-48	166
sp|O95858|TSN15_HUMAN	sp|Q17QJ5|TSN5_BOVIN	35.039	254	150	5	20	262	15	264	4.14e-48	166
sp|O95858|TSN15_HUMAN	tr|A0A099YVT7|A0A099YVT7_TINGU	35.039	254	150	5	20	262	15	264	4.14e-48	166
sp|O95858|TSN15_HUMAN	tr|H0YYL2|H0YYL2_TAEGU	35.039	254	150	5	20	262	15	264	4.14e-48	166
sp|O95858|TSN15_HUMAN	tr|A0A091IV36|A0A091IV36_EGRGA	35.039	254	150	5	20	262	15	264	4.14e-48	166
sp|O95858|TSN15_HUMAN	tr|A0A093GCY5|A0A093GCY5_DRYPU	35.039	254	150	5	20	262	15	264	4.14e-48	166
sp|O95858|TSN15_HUMAN	tr|A0A2I0M922|A0A2I0M922_COLLI	35.039	254	150	5	20	262	15	264	4.14e-48	166
sp|O95858|TSN15_HUMAN	tr|A0A091J0F2|A0A091J0F2_CALAN	35.039	254	150	5	20	262	15	264	4.14e-48	166
sp|O95858|TSN15_HUMAN	tr|G1M5J3|G1M5J3_AILME	35.039	254	150	5	20	262	15	264	4.14e-48	166
sp|O95858|TSN15_HUMAN	tr|A0A286XHL3|A0A286XHL3_CAVPO	35.039	254	150	5	20	262	20	269	4.41e-48	166
sp|O95858|TSN15_HUMAN	tr|G3H188|G3H188_CRIGR	34.137	249	157	3	21	262	18	266	4.43e-48	167
sp|O95858|TSN15_HUMAN	tr|A0A2K6TJZ1|A0A2K6TJZ1_SAIBB	35.039	254	150	5	20	262	15	264	4.70e-48	166
sp|O95858|TSN15_HUMAN	tr|A0A2K6LLJ7|A0A2K6LLJ7_RHIBE	35.039	254	150	5	20	262	15	264	4.70e-48	166
sp|O95858|TSN15_HUMAN	tr|A0A2K6F835|A0A2K6F835_PROCO	35.039	254	150	5	20	262	15	264	4.70e-48	166
sp|O95858|TSN15_HUMAN	tr|H2PDY0|H2PDY0_PONAB	35.039	254	150	5	20	262	15	264	4.70e-48	166
sp|O95858|TSN15_HUMAN	tr|A0A096MWH6|A0A096MWH6_PAPAN	35.039	254	150	5	20	262	15	264	4.70e-48	166
sp|O95858|TSN15_HUMAN	tr|A0A2I3TEU3|A0A2I3TEU3_PANTR	35.039	254	150	5	20	262	15	264	4.70e-48	166
sp|O95858|TSN15_HUMAN	sp|P62080|TSN5_MOUSE	35.039	254	150	5	20	262	15	264	4.70e-48	166
sp|O95858|TSN15_HUMAN	tr|A0A1U8CG16|A0A1U8CG16_MESAU	35.039	254	150	5	20	262	15	264	4.70e-48	166
sp|O95858|TSN15_HUMAN	tr|A0A1D5REZ6|A0A1D5REZ6_MACMU	35.039	254	150	5	20	262	15	264	4.70e-48	166
sp|O95858|TSN15_HUMAN	tr|G7P5Y5|G7P5Y5_MACFA	35.039	254	150	5	20	262	15	264	4.70e-48	166
sp|O95858|TSN15_HUMAN	sp|P62079|TSN5_HUMAN	35.039	254	150	5	20	262	15	264	4.70e-48	166
sp|O95858|TSN15_HUMAN	tr|G3SGT1|G3SGT1_GORGO	35.039	254	150	5	20	262	15	264	4.70e-48	166
sp|O95858|TSN15_HUMAN	tr|A0A1S3GA84|A0A1S3GA84_DIPOR	35.039	254	150	5	20	262	15	264	4.70e-48	166
sp|O95858|TSN15_HUMAN	tr|A0A0D9QVU2|A0A0D9QVU2_CHLSB	35.039	254	150	5	20	262	15	264	4.70e-48	166
sp|O95858|TSN15_HUMAN	tr|A0A2K5NC24|A0A2K5NC24_CERAT	35.039	254	150	5	20	262	15	264	4.70e-48	166
sp|O95858|TSN15_HUMAN	tr|A0A2K5EXV4|A0A2K5EXV4_AOTNA	35.039	254	150	5	20	262	15	264	4.70e-48	166
sp|O95858|TSN15_HUMAN	tr|W5NYG9|W5NYG9_SHEEP	32.342	269	174	4	21	281	18	286	5.42e-48	167
sp|O95858|TSN15_HUMAN	tr|A0A1S2ZTQ9|A0A1S2ZTQ9_ERIEU	32.946	258	166	3	21	271	18	275	5.72e-48	166
sp|O95858|TSN15_HUMAN	tr|A0A1S3API2|A0A1S3API2_ERIEU	33.858	254	153	5	20	262	15	264	9.15e-48	165
sp|O95858|TSN15_HUMAN	sp|Q58DN3|TSN17_BOVIN	33.333	249	159	3	21	262	18	266	9.17e-48	165
sp|O95858|TSN15_HUMAN	tr|I3LZM5|I3LZM5_ICTTR	33.735	249	158	3	21	262	18	266	1.07e-47	165
sp|O95858|TSN15_HUMAN	sp|Q96FV3|TSN17_HUMAN	33.333	249	159	3	21	262	18	266	1.10e-47	165
sp|O95858|TSN15_HUMAN	tr|F7A3Z8|F7A3Z8_ORNAN	32.210	267	175	4	1	261	1	267	1.14e-47	165
sp|O95858|TSN15_HUMAN	tr|G1LKZ4|G1LKZ4_AILME	33.333	249	159	3	21	262	18	266	1.16e-47	165
sp|O95858|TSN15_HUMAN	tr|A0A1L8GXX3|A0A1L8GXX3_XENLA	33.600	250	159	3	20	262	17	266	1.17e-47	165
sp|O95858|TSN15_HUMAN	tr|A0A1S3N764|A0A1S3N764_SALSA	34.000	250	158	3	20	262	15	264	1.34e-47	165
sp|O95858|TSN15_HUMAN	tr|L5JVQ5|L5JVQ5_PTEAL	33.333	249	159	3	21	262	18	266	1.39e-47	165
sp|O95858|TSN15_HUMAN	tr|A0A2K6FJ15|A0A2K6FJ15_PROCO	33.333	249	159	3	21	262	18	266	1.55e-47	164
sp|O95858|TSN15_HUMAN	tr|G3T2R6|G3T2R6_LOXAF	33.333	249	159	3	21	262	18	266	1.76e-47	164
sp|O95858|TSN15_HUMAN	tr|A0A4X2JVL9|A0A4X2JVL9_VOMUR	32.932	249	160	3	21	262	18	266	2.09e-47	164
sp|O95858|TSN15_HUMAN	tr|H9GKR4|H9GKR4_ANOCA	34.646	254	151	5	20	262	15	264	2.18e-47	164
sp|O95858|TSN15_HUMAN	tr|H2QS31|H2QS31_PANTR	33.071	254	163	3	21	267	18	271	2.26e-47	166
sp|O95858|TSN15_HUMAN	tr|A0A2Y9G2T8|A0A2Y9G2T8_TRIMA	35.146	239	148	3	21	252	18	256	2.36e-47	164
sp|O95858|TSN15_HUMAN	tr|M3YM54|M3YM54_MUSPF	33.333	249	159	3	21	262	18	266	2.36e-47	164
sp|O95858|TSN15_HUMAN	tr|H2PHG9|H2PHG9_PONAB	33.071	254	163	3	21	267	18	271	2.57e-47	166
sp|O95858|TSN15_HUMAN	tr|M3W8E8|M3W8E8_FELCA	34.728	239	149	3	21	252	18	256	3.00e-47	164
sp|O95858|TSN15_HUMAN	tr|H0WA35|H0WA35_CAVPO	32.932	249	160	3	21	262	18	266	3.11e-47	164
sp|O95858|TSN15_HUMAN	tr|A0A096NRX4|A0A096NRX4_PAPAN	33.071	254	163	3	21	267	18	271	3.25e-47	166
sp|O95858|TSN15_HUMAN	tr|A0A2K5N703|A0A2K5N703_CERAT	33.071	254	163	3	21	267	18	271	3.25e-47	166
sp|O95858|TSN15_HUMAN	tr|A0A2K5TLH3|A0A2K5TLH3_MACFA	33.071	254	163	3	21	267	18	271	3.46e-47	166
sp|O95858|TSN15_HUMAN	tr|A0A0D9RA02|A0A0D9RA02_CHLSB	33.071	254	163	3	21	267	18	271	3.65e-47	165
sp|O95858|TSN15_HUMAN	tr|A0A287AQI5|A0A287AQI5_PIG	32.932	249	160	3	21	262	18	266	3.77e-47	165
sp|O95858|TSN15_HUMAN	tr|A0A2U3ZGS1|A0A2U3ZGS1_ODORO	32.932	249	160	3	21	262	18	266	4.25e-47	164
sp|O95858|TSN15_HUMAN	tr|A0A340XSG0|A0A340XSG0_LIPVE	33.333	249	159	3	21	262	18	266	4.58e-47	164
sp|O95858|TSN15_HUMAN	tr|A0A452EPR7|A0A452EPR7_CAPHI	32.932	249	160	3	21	262	18	266	4.99e-47	164
sp|O95858|TSN15_HUMAN	tr|A0A2Y9EI18|A0A2Y9EI18_PHYMC	32.932	249	160	3	21	262	18	266	5.38e-47	164
sp|O95858|TSN15_HUMAN	tr|A0A2K6KJQ0|A0A2K6KJQ0_RHIBE	33.071	254	163	3	21	267	18	271	1.14e-46	164
sp|O95858|TSN15_HUMAN	tr|A0A091DSM4|A0A091DSM4_FUKDA	32.677	254	164	3	21	267	18	271	1.25e-46	164
sp|O95858|TSN15_HUMAN	tr|G1NT29|G1NT29_MYOLU	32.932	249	160	3	21	262	18	266	1.34e-46	162
sp|O95858|TSN15_HUMAN	tr|H0Y2B8|H0Y2B8_OTOGA	32.932	249	160	3	21	262	18	266	1.43e-46	162
sp|O95858|TSN15_HUMAN	tr|A0A4X2KWL7|A0A4X2KWL7_VOMUR	34.579	214	136	3	20	230	7	219	2.59e-46	161
sp|O95858|TSN15_HUMAN	tr|A0A2K5Z9S5|A0A2K5Z9S5_MANLE	32.685	257	163	4	21	267	18	274	2.95e-46	163
sp|O95858|TSN15_HUMAN	tr|G3PK09|G3PK09_GASAC	33.463	257	162	4	15	262	4	260	3.27e-46	161
sp|O95858|TSN15_HUMAN	tr|A0A0L0C6S1|A0A0L0C6S1_LUCCU	36.327	245	144	5	20	252	36	280	5.16e-46	161
sp|O95858|TSN15_HUMAN	tr|A0A1L8HXI0|A0A1L8HXI0_XENLA	38.462	195	116	3	35	226	5	198	5.73e-46	160
sp|O95858|TSN15_HUMAN	tr|A0A2R9BJR1|A0A2R9BJR1_PANPA	32.296	257	164	4	21	267	18	274	7.22e-46	162
sp|O95858|TSN15_HUMAN	tr|A0A2I2ZDV2|A0A2I2ZDV2_GORGO	32.296	257	164	4	21	267	18	274	8.93e-46	162
sp|O95858|TSN15_HUMAN	tr|A0A3Q2HJJ1|A0A3Q2HJJ1_HORSE	35.043	234	145	3	21	247	18	251	9.79e-46	162
sp|O95858|TSN15_HUMAN	tr|H2SZL1|H2SZL1_TAKRU	36.866	217	131	4	15	226	13	228	1.46e-45	159
sp|O95858|TSN15_HUMAN	tr|A0A2R8M392|A0A2R8M392_CALJA	32.296	257	164	4	21	267	18	274	1.80e-45	161
sp|O95858|TSN15_HUMAN	tr|F1P7M4|F1P7M4_CANLF	34.914	232	144	3	21	245	18	249	1.81e-45	159
sp|O95858|TSN15_HUMAN	tr|A0A3Q2KT84|A0A3Q2KT84_HORSE	34.201	269	155	6	20	277	15	272	1.97e-45	162
sp|O95858|TSN15_HUMAN	tr|G5BPZ5|G5BPZ5_HETGA	32.932	249	160	3	21	262	108	356	2.54e-45	164
sp|O95858|TSN15_HUMAN	tr|A0A091IUY6|A0A091IUY6_CALAN	33.077	260	167	3	10	262	5	264	5.06e-45	158
sp|O95858|TSN15_HUMAN	tr|A0A2K5ZXR5|A0A2K5ZXR5_MANLE	35.685	241	140	5	33	262	1	237	1.16e-44	156
sp|O95858|TSN15_HUMAN	tr|A0A091WCW7|A0A091WCW7_OPIHO	35.685	241	140	5	33	262	1	237	1.16e-44	156
sp|O95858|TSN15_HUMAN	tr|A0A2K6S9B1|A0A2K6S9B1_SAIBB	32.432	259	160	5	21	267	18	273	1.36e-44	159
sp|O95858|TSN15_HUMAN	tr|A0A087QR02|A0A087QR02_APTFO	35.685	241	140	5	33	262	1	237	1.36e-44	156
sp|O95858|TSN15_HUMAN	tr|A0A2Y9EV69|A0A2Y9EV69_PHYMC	35.685	241	140	5	33	262	41	277	1.47e-44	157
sp|O95858|TSN15_HUMAN	tr|A0A2R9CKX0|A0A2R9CKX0_PANPA	35.135	259	147	6	15	262	40	288	1.78e-44	157
sp|O95858|TSN15_HUMAN	tr|A0A0Q3MPZ4|A0A0Q3MPZ4_AMAAE	35.685	241	140	5	33	262	20	256	2.28e-44	156
sp|O95858|TSN15_HUMAN	tr|R7VT50|R7VT50_COLLI	32.308	260	169	3	10	262	5	264	3.06e-44	156
sp|O95858|TSN15_HUMAN	tr|A0A2R8MTW5|A0A2R8MTW5_CALJA	35.685	241	140	5	33	262	39	275	3.34e-44	156
sp|O95858|TSN15_HUMAN	tr|A0A3Q0GKV4|A0A3Q0GKV4_ALLSI	35.685	241	140	5	33	262	51	287	3.47e-44	156
sp|O95858|TSN15_HUMAN	tr|G3NGA0|G3NGA0_GASAC	37.209	215	129	4	20	230	1	213	4.76e-44	155
sp|O95858|TSN15_HUMAN	tr|A0A226MLE4|A0A226MLE4_CALSU	35.565	239	139	5	33	260	3	237	6.09e-44	154
sp|O95858|TSN15_HUMAN	tr|H0Z6W5|H0Z6W5_TAEGU	33.462	260	166	3	10	262	5	264	6.97e-44	155
sp|O95858|TSN15_HUMAN	tr|A0A1L8GV04|A0A1L8GV04_XENLA	33.600	250	159	3	20	262	17	266	7.67e-44	155
sp|O95858|TSN15_HUMAN	tr|A0A060WR82|A0A060WR82_ONCMY	40.107	187	109	2	62	245	129	315	7.78e-44	157
sp|O95858|TSN15_HUMAN	tr|H2TSU7|H2TSU7_TAKRU	34.562	217	138	3	17	230	4	219	9.02e-44	155
sp|O95858|TSN15_HUMAN	tr|A0A087R156|A0A087R156_APTFO	34.263	251	158	3	19	262	14	264	1.32e-43	154
sp|O95858|TSN15_HUMAN	tr|A0A5F9DQ95|A0A5F9DQ95_RABIT	35.685	241	140	5	33	262	111	347	2.09e-43	156
sp|O95858|TSN15_HUMAN	tr|H0WTU7|H0WTU7_OTOGA	38.462	208	117	4	62	262	25	228	3.42e-43	152
sp|O95858|TSN15_HUMAN	tr|A0A2Y9MGI7|A0A2Y9MGI7_DELLE	31.818	264	158	4	21	262	18	281	3.95e-43	154
sp|O95858|TSN15_HUMAN	tr|A0A093G6D8|A0A093G6D8_DRYPU	33.846	260	161	4	10	262	5	260	3.98e-43	153
sp|O95858|TSN15_HUMAN	tr|H9G584|H9G584_ANOCA	32.308	260	169	3	10	262	5	264	4.20e-43	153
sp|O95858|TSN15_HUMAN	tr|W5Q3G1|W5Q3G1_SHEEP	38.462	208	117	4	62	262	19	222	4.29e-43	152
sp|O95858|TSN15_HUMAN	tr|G5BDV4|G5BDV4_HETGA	38.462	208	117	4	62	262	19	222	4.29e-43	152
sp|O95858|TSN15_HUMAN	tr|A0A2K5CN34|A0A2K5CN34_AOTNA	32.645	242	156	3	33	267	55	296	4.89e-43	155
sp|O95858|TSN15_HUMAN	tr|A0A091DZ16|A0A091DZ16_FUKDA	38.462	208	117	4	62	262	19	222	4.99e-43	152
sp|O95858|TSN15_HUMAN	tr|L5KR19|L5KR19_PTEAL	38.462	208	117	4	62	262	30	233	5.92e-43	152
sp|O95858|TSN15_HUMAN	tr|G1NTB6|G1NTB6_MYOLU	37.981	208	118	4	62	262	18	221	6.69e-43	151
sp|O95858|TSN15_HUMAN	tr|A0A060WAM1|A0A060WAM1_ONCMY	38.119	202	122	2	62	260	36	237	7.51e-43	152
sp|O95858|TSN15_HUMAN	tr|A0A5K1UFU8|A0A5K1UFU8_MACMU	30.035	283	162	4	21	267	18	300	8.54e-43	155
sp|O95858|TSN15_HUMAN	tr|A0A5G3K0J8|A0A5G3K0J8_XENTR	41.143	175	94	3	55	226	49	217	9.38e-43	152
sp|O95858|TSN15_HUMAN	tr|G1NF87|G1NF87_MELGA	38.462	208	117	4	62	262	44	247	1.01e-42	151
sp|O95858|TSN15_HUMAN	tr|A0A1U7RKB4|A0A1U7RKB4_MESAU	33.333	249	159	3	21	262	18	266	1.02e-42	152
sp|O95858|TSN15_HUMAN	tr|D6X246|D6X246_TRICA	33.083	266	164	6	1	252	1	266	1.27e-42	152
sp|O95858|TSN15_HUMAN	tr|A0A099ZD87|A0A099ZD87_TINGU	33.077	260	167	3	10	262	5	264	1.42e-42	152
sp|O95858|TSN15_HUMAN	tr|A0A0Q3LYM9|A0A0Q3LYM9_AMAAE	40.642	187	108	2	62	245	13	199	1.87e-42	160
sp|O95858|TSN15_HUMAN	tr|G1MQL4|G1MQL4_MELGA	32.692	260	168	3	10	262	5	264	1.87e-42	151
sp|O95858|TSN15_HUMAN	tr|A0A3Q2IJN6|A0A3Q2IJN6_HORSE	31.727	249	163	3	21	262	18	266	2.02e-42	152
sp|O95858|TSN15_HUMAN	tr|A0A384C7Q0|A0A384C7Q0_URSMA	32.932	249	160	3	21	262	2	250	2.99e-42	150
sp|O95858|TSN15_HUMAN	tr|A0A060WZR4|A0A060WZR4_ONCMY	30.712	267	171	5	3	262	5	264	4.70e-42	150
sp|O95858|TSN15_HUMAN	tr|B5X1Z6|B5X1Z6_SALSA	30.712	267	171	5	3	262	5	264	4.75e-42	150
sp|O95858|TSN15_HUMAN	tr|Q68ER6|Q68ER6_XENTR	32.530	249	161	3	21	262	16	264	9.60e-42	149
sp|O95858|TSN15_HUMAN	tr|A0A3Q0H255|A0A3Q0H255_ALLSI	33.032	221	141	2	54	267	130	350	1.02e-41	152
sp|O95858|TSN15_HUMAN	tr|A0A1S3N5M1|A0A1S3N5M1_SALSA	30.337	267	172	5	3	262	5	264	1.13e-41	149
sp|O95858|TSN15_HUMAN	tr|A0A1U7SYZ6|A0A1U7SYZ6_TARSY	32.000	250	161	4	21	262	18	266	1.67e-41	149
sp|O95858|TSN15_HUMAN	tr|W5J3C1|W5J3C1_ANODA	32.319	263	159	5	2	252	7	262	1.84e-41	149
sp|O95858|TSN15_HUMAN	tr|A0A060WND5|A0A060WND5_ONCMY	30.337	267	172	5	3	262	5	264	2.42e-41	149
sp|O95858|TSN15_HUMAN	tr|A0A2Y9E3W9|A0A2Y9E3W9_TRIMA	32.549	255	165	3	19	266	14	268	3.93e-41	148
sp|O95858|TSN15_HUMAN	tr|Q6DEA3|Q6DEA3_XENLA	32.129	249	162	3	21	262	16	264	4.66e-41	148
sp|O95858|TSN15_HUMAN	tr|A0A1U7UH49|A0A1U7UH49_TARSY	39.086	197	109	4	73	262	1	193	6.83e-41	145
sp|O95858|TSN15_HUMAN	tr|A0A452FN37|A0A452FN37_CAPHI	39.086	197	109	4	73	262	1	193	6.83e-41	145
sp|O95858|TSN15_HUMAN	tr|R0JKH7|R0JKH7_ANAPL	40.314	191	103	4	62	245	18	204	6.94e-41	145
sp|O95858|TSN15_HUMAN	tr|G1RPS0|G1RPS0_NOMLE	34.081	223	137	4	33	245	1	223	8.73e-41	147
sp|O95858|TSN15_HUMAN	tr|A0A2Y9QP55|A0A2Y9QP55_TRIMA	30.375	293	150	6	20	262	15	303	1.03e-40	148
sp|O95858|TSN15_HUMAN	tr|A0A151NYZ2|A0A151NYZ2_ALLMI	29.603	277	163	4	20	265	7	282	1.11e-40	155
sp|O95858|TSN15_HUMAN	tr|H2STC6|H2STC6_TAKRU	31.325	249	164	3	21	262	16	264	2.14e-40	146
sp|O95858|TSN15_HUMAN	tr|R0K2B5|R0K2B5_ANAPL	33.745	243	154	3	10	245	5	247	3.13e-40	145
sp|O95858|TSN15_HUMAN	tr|A0A067R3G7|A0A067R3G7_ZOONE	31.837	245	155	4	20	252	17	261	3.88e-40	145
sp|O95858|TSN15_HUMAN	tr|A0A1S2ZUA5|A0A1S2ZUA5_ERIEU	32.941	255	164	3	19	266	14	268	4.61e-40	145
sp|O95858|TSN15_HUMAN	tr|A0A060W9Z5|A0A060W9Z5_ONCMY	75.000	88	22	0	6	93	2	89	4.68e-40	140
sp|O95858|TSN15_HUMAN	tr|A0A226NK27|A0A226NK27_CALSU	32.308	260	169	3	10	262	5	264	7.28e-40	145
sp|O95858|TSN15_HUMAN	tr|A0A087R8H9|A0A087R8H9_APTFO	34.483	203	114	2	80	263	2	204	1.09e-39	143
sp|O95858|TSN15_HUMAN	tr|A0A060YST6|A0A060YST6_ONCMY	37.433	187	114	2	62	245	12	198	1.30e-39	142
sp|O95858|TSN15_HUMAN	tr|A0A026WCD1|A0A026WCD1_OOCBI	33.074	257	158	5	10	252	6	262	1.43e-39	144
sp|O95858|TSN15_HUMAN	tr|A0A452DIV0|A0A452DIV0_BOVIN	32.035	231	136	3	21	245	18	233	2.85e-39	144
sp|O95858|TSN15_HUMAN	tr|G3PA03|G3PA03_GASAC	31.022	274	176	6	2	268	2	269	3.54e-39	143
sp|O95858|TSN15_HUMAN	tr|Q9W4X6|Q9W4X6_DROME	33.840	263	159	5	5	252	26	288	4.04e-39	144
sp|O95858|TSN15_HUMAN	tr|A0A091DFT0|A0A091DFT0_FUKDA	32.364	275	175	4	3	266	42	316	4.31e-39	144
sp|O95858|TSN15_HUMAN	tr|A0A091JD66|A0A091JD66_EGRGA	34.979	243	151	3	10	245	5	247	5.18e-39	142
sp|O95858|TSN15_HUMAN	tr|G3U464|G3U464_LOXAF	32.685	257	165	4	19	267	14	270	6.99e-39	142
sp|O95858|TSN15_HUMAN	tr|G3ICB0|G3ICB0_CRIGR	40.201	199	108	4	62	253	654	848	7.81e-39	150
sp|O95858|TSN15_HUMAN	tr|H0VFM8|H0VFM8_CAVPO	32.941	255	164	3	19	266	24	278	1.24e-38	142
sp|O95858|TSN15_HUMAN	tr|K7EC53|K7EC53_ORNAN	83.544	79	13	0	73	151	1	79	2.19e-38	135
sp|O95858|TSN15_HUMAN	tr|W5PKT7|W5PKT7_SHEEP	32.549	255	165	3	19	266	14	268	3.02e-38	140
sp|O95858|TSN15_HUMAN	tr|A0A452DL20|A0A452DL20_CAPHI	32.549	255	165	3	19	266	14	268	3.32e-38	140
sp|O95858|TSN15_HUMAN	tr|A0A340XYN6|A0A340XYN6_LIPVE	32.549	255	165	3	19	266	14	268	3.54e-38	140
sp|O95858|TSN15_HUMAN	tr|E9FU75|E9FU75_DAPPU	32.661	248	151	6	20	252	19	265	3.61e-38	140
sp|O95858|TSN15_HUMAN	tr|A0A384CHL4|A0A384CHL4_URSMA	32.549	255	165	3	19	266	14	268	4.02e-38	140
sp|O95858|TSN15_HUMAN	tr|A0A2U3W5M4|A0A2U3W5M4_ODORO	32.549	255	165	3	19	266	14	268	4.02e-38	140
sp|O95858|TSN15_HUMAN	tr|G1M373|G1M373_AILME	32.549	255	165	3	19	266	14	268	4.02e-38	140
sp|O95858|TSN15_HUMAN	tr|F7AFP8|F7AFP8_ORNAN	32.157	255	166	3	19	266	14	268	4.33e-38	140
sp|O95858|TSN15_HUMAN	tr|A0A1S3S0K8|A0A1S3S0K8_SALSA	30.579	242	159	4	20	257	87	323	4.61e-38	142
sp|O95858|TSN15_HUMAN	tr|A0A3B4T5C9|A0A3B4T5C9_SERDU	40.113	177	99	4	15	186	13	187	5.93e-38	137
sp|O95858|TSN15_HUMAN	tr|M3XWQ7|M3XWQ7_MUSPF	32.549	255	165	3	19	266	14	268	6.15e-38	140
sp|O95858|TSN15_HUMAN	tr|A0A1S3QSW3|A0A1S3QSW3_SALSA	31.276	243	156	5	20	257	87	323	6.67e-38	141
sp|O95858|TSN15_HUMAN	tr|A0A091WFM2|A0A091WFM2_OPIHO	32.576	264	163	5	10	262	5	264	6.77e-38	139
sp|O95858|TSN15_HUMAN	sp|Q8QZY6|TSN14_MOUSE	32.549	255	165	3	19	266	14	268	7.29e-38	139
sp|O95858|TSN15_HUMAN	tr|G1T9Z7|G1T9Z7_RABIT	32.549	255	165	3	19	266	48	302	8.63e-38	140
sp|O95858|TSN15_HUMAN	tr|A0A2K6T8N5|A0A2K6T8N5_SAIBB	32.549	255	165	3	19	266	14	268	9.82e-38	139
sp|O95858|TSN15_HUMAN	tr|A0A5F4CST2|A0A5F4CST2_CANLF	32.549	255	165	3	19	266	115	369	1.03e-37	142
sp|O95858|TSN15_HUMAN	tr|A0A1U8CDW1|A0A1U8CDW1_MESAU	32.549	255	165	3	19	266	14	268	1.05e-37	139
sp|O95858|TSN15_HUMAN	tr|A0A1S3GH41|A0A1S3GH41_DIPOR	32.549	255	165	3	19	266	14	268	1.05e-37	139
sp|O95858|TSN15_HUMAN	tr|G3HQ18|G3HQ18_CRIGR	32.549	255	165	3	19	266	14	268	1.05e-37	139
sp|O95858|TSN15_HUMAN	tr|I3MJY5|I3MJY5_ICTTR	32.549	255	165	3	19	266	14	268	1.06e-37	139
sp|O95858|TSN15_HUMAN	tr|A0A2K5D2B8|A0A2K5D2B8_AOTNA	32.197	264	172	3	10	266	47	310	1.06e-37	140
sp|O95858|TSN15_HUMAN	tr|A0A2I2U603|A0A2I2U603_FELCA	32.197	264	172	3	10	266	73	336	1.08e-37	141
sp|O95858|TSN15_HUMAN	tr|A0A2R9AL70|A0A2R9AL70_PANPA	32.157	255	166	3	19	266	14	268	1.09e-37	139
sp|O95858|TSN15_HUMAN	tr|A0A2I3GHP9|A0A2I3GHP9_NOMLE	32.157	255	166	3	19	266	14	268	1.09e-37	139
sp|O95858|TSN15_HUMAN	tr|G7PEX3|G7PEX3_MACFA	32.157	255	166	3	19	266	14	268	1.09e-37	139
sp|O95858|TSN15_HUMAN	sp|Q8NG11|TSN14_HUMAN	32.157	255	166	3	19	266	14	268	1.09e-37	139
sp|O95858|TSN15_HUMAN	tr|A0A2I2YKV4|A0A2I2YKV4_GORGO	32.157	255	166	3	19	266	14	268	1.09e-37	139
sp|O95858|TSN15_HUMAN	tr|A0A0D9RAP0|A0A0D9RAP0_CHLSB	32.157	255	166	3	19	266	14	268	1.09e-37	139
sp|O95858|TSN15_HUMAN	tr|H2Q263|H2Q263_PANTR	32.157	255	166	3	19	266	21	275	1.11e-37	139
sp|O95858|TSN15_HUMAN	tr|A0A287AA08|A0A287AA08_PIG	32.549	255	165	3	19	266	109	363	1.23e-37	141
sp|O95858|TSN15_HUMAN	tr|A0A096P4F5|A0A096P4F5_PAPAN	31.818	264	173	3	10	266	27	290	1.32e-37	139
sp|O95858|TSN15_HUMAN	tr|A0A1U7SRD6|A0A1U7SRD6_TARSY	31.408	277	179	4	1	266	12	288	1.34e-37	139
sp|O95858|TSN15_HUMAN	tr|A0A2K6L5I4|A0A2K6L5I4_RHIBE	32.549	255	165	3	19	266	41	295	1.57e-37	139
sp|O95858|TSN15_HUMAN	tr|A0A5G3H8M6|A0A5G3H8M6_XENTR	29.114	237	164	2	18	250	14	250	2.07e-37	139
sp|O95858|TSN15_HUMAN	tr|G1KQN4|G1KQN4_ANOCA	29.114	237	164	2	20	252	79	315	2.22e-37	140
sp|O95858|TSN15_HUMAN	tr|L5KCT5|L5KCT5_PTEAL	32.157	255	166	3	19	266	91	345	2.36e-37	140
sp|O95858|TSN15_HUMAN	tr|A0A2K5LQS7|A0A2K5LQS7_CERAT	31.818	264	173	3	10	266	55	318	2.66e-37	139
sp|O95858|TSN15_HUMAN	tr|K7GI48|K7GI48_PELSI	30.980	255	169	3	19	266	14	268	2.81e-37	138
sp|O95858|TSN15_HUMAN	tr|A0A3B4UHZ4|A0A3B4UHZ4_SERDU	31.579	247	162	3	21	260	16	262	3.75e-37	137
sp|O95858|TSN15_HUMAN	tr|A0A0B4KFQ5|A0A0B4KFQ5_DROME	33.628	226	137	4	40	252	51	276	4.26e-37	139
sp|O95858|TSN15_HUMAN	tr|D6W9I8|D6W9I8_TRICA	31.250	256	160	6	3	249	7	255	4.83e-37	137
sp|O95858|TSN15_HUMAN	tr|A0A1D5R4U1|A0A1D5R4U1_MACMU	32.157	255	166	3	19	266	119	373	5.71e-37	140
sp|O95858|TSN15_HUMAN	tr|G1P7Q2|G1P7Q2_MYOLU	31.765	255	167	3	19	266	14	268	7.95e-37	137
sp|O95858|TSN15_HUMAN	tr|G3PFL7|G3PFL7_GASAC	29.963	267	173	5	3	262	5	264	8.32e-37	137
sp|O95858|TSN15_HUMAN	tr|H0WHK6|H0WHK6_OTOGA	32.157	255	166	3	19	266	14	268	8.66e-37	137
sp|O95858|TSN15_HUMAN	tr|A0A2K6F184|A0A2K6F184_PROCO	32.157	255	166	3	19	266	14	268	1.12e-36	136
sp|O95858|TSN15_HUMAN	tr|A0A5G3H6X9|A0A5G3H6X9_XENTR	30.677	251	161	4	21	262	16	262	1.40e-36	136
sp|O95858|TSN15_HUMAN	tr|F7AMC8|F7AMC8_XENTR	29.778	225	154	2	30	250	7	231	1.45e-36	136
sp|O95858|TSN15_HUMAN	tr|A0A1U7SRN1|A0A1U7SRN1_ALLSI	31.154	260	172	3	10	262	5	264	2.87e-36	135
sp|O95858|TSN15_HUMAN	tr|A0A151MT67|A0A151MT67_ALLMI	31.154	260	172	3	10	262	5	264	2.87e-36	135
sp|O95858|TSN15_HUMAN	tr|F7E389|F7E389_XENTR	30.000	220	150	2	30	245	7	226	2.99e-36	135
sp|O95858|TSN15_HUMAN	tr|A0A3B5K271|A0A3B5K271_TAKRU	32.819	259	161	6	6	257	91	343	3.47e-36	139
sp|O95858|TSN15_HUMAN	tr|A0A194QP02|A0A194QP02_PAPXU	32.283	254	160	4	19	260	7	260	6.19e-36	136
sp|O95858|TSN15_HUMAN	tr|A0A3B5KN07|A0A3B5KN07_TAKRU	28.767	292	159	5	20	262	16	307	6.79e-36	135
sp|O95858|TSN15_HUMAN	tr|G3N7C5|G3N7C5_GASAC	29.070	258	162	5	20	262	15	266	7.21e-36	134
sp|O95858|TSN15_HUMAN	tr|F6VQX5|F6VQX5_ORNAN	32.389	247	147	6	30	262	4	244	1.14e-35	133
sp|O95858|TSN15_HUMAN	tr|L5KRK8|L5KRK8_PTEAL	36.628	172	106	2	95	263	160	331	1.15e-35	135
sp|O95858|TSN15_HUMAN	tr|L5KRK8|L5KRK8_PTEAL	35.106	94	56	2	2	93	5	95	7.30e-10	64.7
sp|O95858|TSN15_HUMAN	tr|A0A067R405|A0A067R405_ZOONE	32.143	224	143	5	30	245	7	229	1.26e-35	134
sp|O95858|TSN15_HUMAN	tr|G3Q358|G3Q358_GASAC	29.675	246	125	3	20	262	17	217	1.30e-35	132
sp|O95858|TSN15_HUMAN	tr|A0A4X2LAJ7|A0A4X2LAJ7_VOMUR	33.469	245	152	5	10	245	5	247	1.50e-35	133
sp|O95858|TSN15_HUMAN	tr|E9G2P4|E9G2P4_DAPPU	32.540	252	154	6	3	245	8	252	8.77e-35	132
sp|O95858|TSN15_HUMAN	tr|A0A1S3GKM4|A0A1S3GKM4_DIPOR	29.958	237	162	2	20	252	42	278	1.28e-34	132
sp|O95858|TSN15_HUMAN	tr|Q9VMJ6|Q9VMJ6_DROME	35.909	220	126	7	20	227	19	235	4.56e-34	130
sp|O95858|TSN15_HUMAN	tr|A0A3Q1MFT3|A0A3Q1MFT3_BOVIN	32.922	243	156	3	10	245	104	346	4.76e-34	132
sp|O95858|TSN15_HUMAN	tr|L5KFL6|L5KFL6_PTEAL	88.060	67	8	0	228	294	1	67	7.16e-34	123
sp|O95858|TSN15_HUMAN	tr|A0A1L8EMA0|A0A1L8EMA0_XENLA	29.237	236	163	2	19	250	89	324	8.06e-34	131
sp|O95858|TSN15_HUMAN	tr|A0A3Q0D550|A0A3Q0D550_MESAU	34.715	193	123	2	73	262	1	193	3.79e-33	126
sp|O95858|TSN15_HUMAN	tr|A0A3B4VDZ4|A0A3B4VDZ4_SERDU	34.450	209	134	2	62	267	30	238	4.29e-33	127
sp|O95858|TSN15_HUMAN	tr|A0A1S3FFT1|A0A1S3FFT1_DIPOR	40.288	139	80	2	128	263	65	203	1.21e-32	124
sp|O95858|TSN15_HUMAN	tr|A0A194Q360|A0A194Q360_PAPXU	31.092	238	148	5	3	231	8	238	1.59e-32	127
sp|O95858|TSN15_HUMAN	tr|F6TRV6|F6TRV6_ORNAN	35.673	171	107	2	95	262	76	246	2.08e-32	125
sp|O95858|TSN15_HUMAN	tr|A0A1S3RD69|A0A1S3RD69_SALSA	30.798	263	167	7	3	251	65	326	2.18e-32	127
sp|O95858|TSN15_HUMAN	tr|K7ETM9|K7ETM9_PONAB	31.250	256	168	4	19	266	14	269	3.08e-32	125
sp|O95858|TSN15_HUMAN	tr|A0A2K5Z6B9|A0A2K5Z6B9_MANLE	30.769	260	166	5	19	266	14	271	6.74e-32	124
sp|O95858|TSN15_HUMAN	tr|G5B6D3|G5B6D3_HETGA	33.163	196	128	2	74	266	30	225	7.77e-32	122
sp|O95858|TSN15_HUMAN	tr|A0A0L0CMR8|A0A0L0CMR8_LUCCU	31.250	240	145	8	3	230	7	238	6.62e-31	121
sp|O95858|TSN15_HUMAN	tr|A0A060XP69|A0A060XP69_ONCMY	35.385	195	116	5	80	270	85	273	6.95e-31	121
sp|O95858|TSN15_HUMAN	tr|L5KL17|L5KL17_PTEAL	29.730	222	144	3	76	285	14	235	1.19e-30	120
sp|O95858|TSN15_HUMAN	tr|E2BKZ1|E2BKZ1_HARSA	31.557	244	138	6	20	252	17	242	1.44e-30	120
sp|O95858|TSN15_HUMAN	tr|A0A1U7SQR8|A0A1U7SQR8_ALLSI	28.571	266	183	4	20	281	91	353	4.53e-30	121
sp|O95858|TSN15_HUMAN	tr|A0A151NK81|A0A151NK81_ALLMI	28.571	266	183	4	20	281	82	344	4.66e-30	121
sp|O95858|TSN15_HUMAN	tr|A0A5F4WFR1|A0A5F4WFR1_CALJA	32.653	196	129	2	74	266	129	324	5.20e-30	120
sp|O95858|TSN15_HUMAN	tr|A0A026WQA6|A0A026WQA6_OOCBI	26.333	300	156	7	3	245	8	299	1.69e-29	119
sp|O95858|TSN15_HUMAN	tr|A0A2K5US98|A0A2K5US98_MACFA	32.813	192	127	1	62	251	120	311	2.30e-29	119
sp|O95858|TSN15_HUMAN	tr|A0A2R9CBP7|A0A2R9CBP7_PANPA	32.609	184	122	1	62	243	158	341	4.93e-29	118
sp|O95858|TSN15_HUMAN	tr|A0A060WNH2|A0A060WNH2_ONCMY	32.386	176	113	2	20	189	15	190	4.98e-29	114
sp|O95858|TSN15_HUMAN	tr|H9JA63|H9JA63_BOMMO	31.553	206	133	4	33	230	7	212	5.31e-29	117
sp|O95858|TSN15_HUMAN	tr|E2BP24|E2BP24_HARSA	32.420	219	139	5	39	249	1	218	6.93e-29	116
sp|O95858|TSN15_HUMAN	tr|A0A2Y9PTS0|A0A2Y9PTS0_DELLE	32.432	222	143	3	33	247	63	284	9.18e-29	117
sp|O95858|TSN15_HUMAN	tr|A0A3Q2I304|A0A3Q2I304_HORSE	31.088	193	131	1	62	252	57	249	1.10e-28	116
sp|O95858|TSN15_HUMAN	sp|Q9H1Z9|TSN10_HUMAN	32.065	184	123	1	62	243	120	303	1.19e-28	117
sp|O95858|TSN15_HUMAN	tr|G3RH86|G3RH86_GORGO	32.796	186	123	1	62	245	158	343	1.27e-28	118
sp|O95858|TSN15_HUMAN	tr|A0A0D9S4J5|A0A0D9S4J5_CHLSB	32.796	186	123	1	62	245	158	343	1.53e-28	117
sp|O95858|TSN15_HUMAN	tr|A0A060Z766|A0A060Z766_ONCMY	37.410	139	84	2	128	263	1	139	1.68e-28	112
sp|O95858|TSN15_HUMAN	tr|A0A096NTH0|A0A096NTH0_PAPAN	32.609	184	122	1	62	243	158	341	1.86e-28	117
sp|O95858|TSN15_HUMAN	tr|A0A2K5KHW2|A0A2K5KHW2_CERAT	32.609	184	122	1	62	243	158	341	2.68e-28	117
sp|O95858|TSN15_HUMAN	tr|H0WA16|H0WA16_CAVPO	32.184	174	114	3	75	245	131	303	3.78e-28	115
sp|O95858|TSN15_HUMAN	tr|W5QAJ0|W5QAJ0_SHEEP	30.964	197	134	1	62	256	106	302	6.04e-28	114
sp|O95858|TSN15_HUMAN	tr|A0A2K5CMK1|A0A2K5CMK1_AOTNA	32.609	184	122	1	62	243	159	342	6.23e-28	116
sp|O95858|TSN15_HUMAN	tr|F7I929|F7I929_CALJA	32.258	186	124	1	62	245	121	306	9.03e-28	115
sp|O95858|TSN15_HUMAN	tr|A0A2Y9PQK1|A0A2Y9PQK1_DELLE	31.606	193	130	1	62	252	105	297	1.41e-27	114
sp|O95858|TSN15_HUMAN	tr|A0A455AMA5|A0A455AMA5_PHYMC	33.659	205	129	3	10	207	5	209	1.72e-27	112
sp|O95858|TSN15_HUMAN	tr|A0A452G9F4|A0A452G9F4_CAPHI	30.964	197	134	1	62	256	105	301	1.76e-27	114
sp|O95858|TSN15_HUMAN	tr|A0A060WYB6|A0A060WYB6_ONCMY	30.213	235	147	5	20	252	17	236	2.10e-27	111
sp|O95858|TSN15_HUMAN	tr|H2NV17|H2NV17_PONAB	31.183	186	126	1	62	245	120	305	2.82e-27	114
sp|O95858|TSN15_HUMAN	tr|A0A2U4AKK6|A0A2U4AKK6_TURTR	34.184	196	122	3	19	207	14	209	2.83e-27	112
sp|O95858|TSN15_HUMAN	tr|A0A091DZL3|A0A091DZL3_FUKDA	33.908	174	111	3	75	245	130	302	2.83e-27	113
sp|O95858|TSN15_HUMAN	tr|A0A3Q2H617|A0A3Q2H617_HORSE	33.333	204	129	3	10	206	5	208	4.55e-27	112
sp|O95858|TSN15_HUMAN	tr|A0A2I3HFH0|A0A2I3HFH0_NOMLE	34.104	173	100	4	30	192	15	183	5.72e-27	110
sp|O95858|TSN15_HUMAN	tr|B5XGI5|B5XGI5_SALSA	29.487	234	148	5	20	251	17	235	5.80e-27	110
sp|O95858|TSN15_HUMAN	tr|A0A2Y9FLZ7|A0A2Y9FLZ7_PHYMC	30.047	213	146	2	62	272	105	316	9.04e-27	112
sp|O95858|TSN15_HUMAN	tr|A0A4X2KQH8|A0A4X2KQH8_VOMUR	29.255	188	125	2	62	241	119	306	1.09e-26	111
sp|O95858|TSN15_HUMAN	tr|A0A060X046|A0A060X046_ONCMY	29.915	234	147	5	20	251	17	235	1.13e-26	109
sp|O95858|TSN15_HUMAN	tr|A0A2K5ZT60|A0A2K5ZT60_MANLE	35.000	160	102	1	62	219	158	317	4.61e-26	109
sp|O95858|TSN15_HUMAN	tr|E1B8Q1|E1B8Q1_BOVIN	29.091	220	153	2	62	279	115	333	7.35e-26	110
sp|O95858|TSN15_HUMAN	tr|A0A1U7SGQ2|A0A1U7SGQ2_TARSY	32.370	173	115	1	62	232	121	293	7.99e-26	109
sp|O95858|TSN15_HUMAN	tr|A0A0Q3LVF1|A0A0Q3LVF1_AMAAE	32.609	184	118	2	10	187	46	229	8.68e-26	107
sp|O95858|TSN15_HUMAN	tr|A0A1S2ZR47|A0A1S2ZR47_ERIEU	28.205	234	151	5	20	251	15	233	1.71e-25	106
sp|O95858|TSN15_HUMAN	tr|Q7ZXL9|Q7ZXL9_XENLA	29.289	239	142	6	20	251	15	233	1.86e-25	106
sp|O95858|TSN15_HUMAN	tr|W5NRX8|W5NRX8_SHEEP	28.632	234	150	5	20	251	15	233	2.13e-25	106
sp|O95858|TSN15_HUMAN	tr|F7CEX9|F7CEX9_CALJA	28.205	234	151	5	20	251	15	233	2.86e-25	106
sp|O95858|TSN15_HUMAN	tr|A0A340YKR7|A0A340YKR7_LIPVE	32.022	178	117	2	61	236	126	301	3.27e-25	107
sp|O95858|TSN15_HUMAN	tr|A0A1U7R422|A0A1U7R422_MESAU	28.511	235	149	5	20	251	15	233	3.78e-25	105
sp|O95858|TSN15_HUMAN	tr|H0Z8I2|H0Z8I2_TAEGU	27.731	238	147	5	20	251	10	228	3.88e-25	105
sp|O95858|TSN15_HUMAN	tr|A0A2U4C0Q8|A0A2U4C0Q8_TURTR	28.205	234	151	5	20	251	15	233	4.07e-25	105
sp|O95858|TSN15_HUMAN	tr|A0A455B2Q9|A0A455B2Q9_PHYMC	28.205	234	151	5	20	251	15	233	4.07e-25	105
sp|O95858|TSN15_HUMAN	tr|A0A2Y9MH74|A0A2Y9MH74_DELLE	28.205	234	151	5	20	251	10	228	4.13e-25	105
sp|O95858|TSN15_HUMAN	tr|A0A2U3VWC4|A0A2U3VWC4_ODORO	28.205	234	151	5	20	251	15	233	4.75e-25	105
sp|O95858|TSN15_HUMAN	tr|A0A2Y9DLN8|A0A2Y9DLN8_TRIMA	28.205	234	151	5	20	251	15	233	5.11e-25	105
sp|O95858|TSN15_HUMAN	tr|F1RXQ7|F1RXQ7_PIG	28.205	234	151	5	20	251	15	233	5.11e-25	105
sp|O95858|TSN15_HUMAN	tr|G9KVK7|G9KVK7_MUSPF	28.205	234	151	5	20	251	15	233	5.11e-25	105
sp|O95858|TSN15_HUMAN	tr|I3MZ99|I3MZ99_ICTTR	28.205	234	151	5	20	251	15	233	5.11e-25	105
sp|O95858|TSN15_HUMAN	tr|F6YM40|F6YM40_HORSE	28.205	234	151	5	20	251	15	233	5.11e-25	105
sp|O95858|TSN15_HUMAN	tr|A0A1S3G1N0|A0A1S3G1N0_DIPOR	28.205	234	151	5	20	251	15	233	5.11e-25	105
sp|O95858|TSN15_HUMAN	tr|H0UTC8|H0UTC8_CAVPO	28.205	234	151	5	20	251	15	233	5.11e-25	105
sp|O95858|TSN15_HUMAN	tr|F1PV55|F1PV55_CANLF	28.205	234	151	5	20	251	15	233	5.11e-25	105
sp|O95858|TSN15_HUMAN	sp|Q62283|TSN7_MOUSE	28.511	235	149	5	20	251	15	233	5.38e-25	105
sp|O95858|TSN15_HUMAN	tr|K7G7B9|K7G7B9_PELSI	27.727	220	151	3	20	235	12	227	5.68e-25	106
sp|O95858|TSN15_HUMAN	tr|F6PZP8|F6PZP8_BOVIN	28.632	234	150	5	20	251	15	233	8.78e-25	104
sp|O95858|TSN15_HUMAN	tr|A0A0D9RNH7|A0A0D9RNH7_CHLSB	28.205	234	151	5	20	251	15	233	9.44e-25	104
sp|O95858|TSN15_HUMAN	tr|A0A2K6TYF0|A0A2K6TYF0_SAIBB	30.108	186	128	1	62	245	121	306	1.20e-24	106
sp|O95858|TSN15_HUMAN	tr|A0A1U7T833|A0A1U7T833_TARSY	27.778	234	152	5	20	251	15	233	1.42e-24	104
sp|O95858|TSN15_HUMAN	sp|Q28709|CD63_RABIT	26.639	244	157	6	20	261	10	233	1.57e-24	103
sp|O95858|TSN15_HUMAN	tr|H0X2V2|H0X2V2_OTOGA	27.459	244	153	5	20	261	10	231	1.65e-24	103
sp|O95858|TSN15_HUMAN	tr|A0A5F7ZBV3|A0A5F7ZBV3_MACMU	28.205	234	151	5	20	251	162	380	2.30e-24	106
sp|O95858|TSN15_HUMAN	tr|A0A1L8H6I0|A0A1L8H6I0_XENLA	30.638	235	144	7	20	251	15	233	3.02e-24	103
sp|O95858|TSN15_HUMAN	tr|H2PVB2|H2PVB2_PONAB	28.205	234	151	5	20	251	15	233	3.45e-24	103
sp|O95858|TSN15_HUMAN	sp|Q7YQL0|TSN7_PANTR	27.778	234	152	5	20	251	10	228	3.71e-24	103
sp|O95858|TSN15_HUMAN	tr|G3Q8C9|G3Q8C9_GASAC	28.571	252	158	6	20	261	17	256	4.43e-24	103
sp|O95858|TSN15_HUMAN	tr|A0A4X2JRA1|A0A4X2JRA1_VOMUR	28.205	234	151	6	20	251	15	233	4.62e-24	102
sp|O95858|TSN15_HUMAN	sp|P41732|TSN7_HUMAN	27.778	234	152	5	20	251	15	233	4.67e-24	102
sp|O95859|TSN12_HUMAN	sp|Q5R8B5|TSN12_PONAB	100.000	305	0	0	1	305	1	305	0.0	634
sp|O95859|TSN12_HUMAN	tr|H2QVA0|H2QVA0_PANTR	100.000	305	0	0	1	305	1	305	0.0	634
sp|O95859|TSN12_HUMAN	tr|A0A2R9AU53|A0A2R9AU53_PANPA	100.000	305	0	0	1	305	1	305	0.0	634
sp|O95859|TSN12_HUMAN	tr|G1RM84|G1RM84_NOMLE	100.000	305	0	0	1	305	1	305	0.0	634
sp|O95859|TSN12_HUMAN	sp|O95859|TSN12_HUMAN	100.000	305	0	0	1	305	1	305	0.0	634
sp|O95859|TSN12_HUMAN	tr|G3SKI9|G3SKI9_GORGO	100.000	305	0	0	1	305	1	305	0.0	634
sp|O95859|TSN12_HUMAN	tr|A0A2K6S9W3|A0A2K6S9W3_SAIBB	99.672	305	1	0	1	305	1	305	0.0	632
sp|O95859|TSN12_HUMAN	tr|A0A1U7THQ0|A0A1U7THQ0_TARSY	99.344	305	2	0	1	305	1	305	0.0	631
sp|O95859|TSN12_HUMAN	tr|H2PNB2|H2PNB2_PONAB	99.672	305	1	0	1	305	1	305	0.0	631
sp|O95859|TSN12_HUMAN	tr|A0A2K5D8N8|A0A2K5D8N8_AOTNA	99.344	305	2	0	1	305	1	305	0.0	630
sp|O95859|TSN12_HUMAN	tr|A0A2K6LK64|A0A2K6LK64_RHIBE	99.344	305	2	0	1	305	1	305	0.0	629
sp|O95859|TSN12_HUMAN	tr|A0A2K5Z9H4|A0A2K5Z9H4_MANLE	99.344	305	2	0	1	305	1	305	0.0	629
sp|O95859|TSN12_HUMAN	tr|H9FS76|H9FS76_MACMU	99.344	305	2	0	1	305	1	305	0.0	629
sp|O95859|TSN12_HUMAN	tr|G7P0I7|G7P0I7_MACFA	99.344	305	2	0	1	305	1	305	0.0	629
sp|O95859|TSN12_HUMAN	tr|A0A2K5LVG9|A0A2K5LVG9_CERAT	99.344	305	2	0	1	305	1	305	0.0	629
sp|O95859|TSN12_HUMAN	tr|A0A287DGL5|A0A287DGL5_ICTTR	99.016	305	3	0	1	305	1	305	0.0	628
sp|O95859|TSN12_HUMAN	tr|A0A0D9REF6|A0A0D9REF6_CHLSB	99.016	305	3	0	1	305	1	305	0.0	628
sp|O95859|TSN12_HUMAN	tr|F6T296|F6T296_HORSE	98.689	305	4	0	1	305	1	305	0.0	627
sp|O95859|TSN12_HUMAN	tr|U3F063|U3F063_CALJA	99.016	305	3	0	1	305	1	305	0.0	626
sp|O95859|TSN12_HUMAN	tr|H0WPF1|H0WPF1_OTOGA	99.016	305	3	0	1	305	1	305	0.0	625
sp|O95859|TSN12_HUMAN	tr|A0A384DAK8|A0A384DAK8_URSMA	98.361	305	5	0	1	305	1	305	0.0	625
sp|O95859|TSN12_HUMAN	tr|A0A096MTW1|A0A096MTW1_PAPAN	98.689	305	4	0	1	305	1	305	0.0	625
sp|O95859|TSN12_HUMAN	tr|A0A1U8C831|A0A1U8C831_MESAU	98.361	305	5	0	1	305	1	305	0.0	625
sp|O95859|TSN12_HUMAN	tr|G3SUR2|G3SUR2_LOXAF	98.361	305	5	0	1	305	1	305	0.0	625
sp|O95859|TSN12_HUMAN	tr|E2R1Q6|E2R1Q6_CANLF	98.361	305	5	0	1	305	1	305	0.0	624
sp|O95859|TSN12_HUMAN	tr|A0A480XES4|A0A480XES4_PIG	98.033	305	6	0	1	305	1	305	0.0	624
sp|O95859|TSN12_HUMAN	tr|M3Y6Q1|M3Y6Q1_MUSPF	98.033	305	6	0	1	305	1	305	0.0	624
sp|O95859|TSN12_HUMAN	sp|Q8BKT6|TSN12_MOUSE	98.033	305	6	0	1	305	1	305	0.0	624
sp|O95859|TSN12_HUMAN	tr|A0A1S3FH70|A0A1S3FH70_DIPOR	98.361	305	5	0	1	305	1	305	0.0	623
sp|O95859|TSN12_HUMAN	tr|G1LH97|G1LH97_AILME	98.033	305	6	0	1	305	1	305	0.0	623
sp|O95859|TSN12_HUMAN	tr|W5Q9K2|W5Q9K2_SHEEP	98.033	305	6	0	1	305	1	305	0.0	623
sp|O95859|TSN12_HUMAN	tr|A0A2U3W895|A0A2U3W895_ODORO	98.033	305	6	0	1	305	1	305	0.0	623
sp|O95859|TSN12_HUMAN	tr|A0A452EDP9|A0A452EDP9_CAPHI	98.033	305	6	0	1	305	1	305	0.0	623
sp|O95859|TSN12_HUMAN	sp|Q29RH7|TSN12_BOVIN	98.033	305	6	0	1	305	1	305	0.0	623
sp|O95859|TSN12_HUMAN	tr|A0A2Y9E560|A0A2Y9E560_TRIMA	97.705	305	7	0	1	305	1	305	0.0	621
sp|O95859|TSN12_HUMAN	tr|A0A2Y9FB14|A0A2Y9FB14_PHYMC	97.705	305	7	0	1	305	1	305	0.0	621
sp|O95859|TSN12_HUMAN	tr|A0A340XH28|A0A340XH28_LIPVE	97.705	305	7	0	1	305	1	305	0.0	621
sp|O95859|TSN12_HUMAN	tr|A0A2Y9P4B6|A0A2Y9P4B6_DELLE	97.705	305	7	0	1	305	1	305	0.0	621
sp|O95859|TSN12_HUMAN	tr|A0A2U3V059|A0A2U3V059_TURTR	97.705	305	7	0	1	305	1	305	0.0	621
sp|O95859|TSN12_HUMAN	tr|A0A3Q1LHJ9|A0A3Q1LHJ9_BOVIN	97.377	305	8	0	1	305	1	305	0.0	620
sp|O95859|TSN12_HUMAN	tr|G1PGK2|G1PGK2_MYOLU	97.049	305	9	0	1	305	1	305	0.0	620
sp|O95859|TSN12_HUMAN	tr|M3WSE5|M3WSE5_FELCA	95.541	314	5	1	1	305	1	314	0.0	616
sp|O95859|TSN12_HUMAN	tr|A0A4X2M499|A0A4X2M499_VOMUR	96.066	305	12	0	1	305	1	305	0.0	615
sp|O95859|TSN12_HUMAN	tr|A0A151PEX0|A0A151PEX0_ALLMI	96.393	305	11	0	1	305	1	305	0.0	615
sp|O95859|TSN12_HUMAN	tr|G1KG80|G1KG80_ANOCA	94.098	305	18	0	1	305	38	342	0.0	604
sp|O95859|TSN12_HUMAN	tr|A0A226N7H1|A0A226N7H1_CALSU	93.770	305	19	0	1	305	1	305	0.0	601
sp|O95859|TSN12_HUMAN	tr|A0A0Q3MGL6|A0A0Q3MGL6_AMAAE	92.787	305	22	0	1	305	1	305	0.0	596
sp|O95859|TSN12_HUMAN	tr|H0Z2L6|H0Z2L6_TAEGU	91.803	305	25	0	1	305	1	305	0.0	591
sp|O95859|TSN12_HUMAN	tr|F7F891|F7F891_ORNAN	90.164	305	30	0	1	305	1	305	0.0	583
sp|O95859|TSN12_HUMAN	tr|A0A286XQ45|A0A286XQ45_CAVPO	98.940	283	3	0	23	305	17	299	0.0	582
sp|O95859|TSN12_HUMAN	tr|A0A091DDP8|A0A091DDP8_FUKDA	98.582	282	4	0	24	305	1	282	0.0	579
sp|O95859|TSN12_HUMAN	tr|A0A1S3WDW7|A0A1S3WDW7_ERIEU	80.223	359	17	2	1	305	1	359	0.0	577
sp|O95859|TSN12_HUMAN	tr|A0A1U7S9Q2|A0A1U7S9Q2_ALLSI	96.099	282	11	0	24	305	1	282	0.0	569
sp|O95859|TSN12_HUMAN	tr|K7FFX0|K7FFX0_PELSI	90.970	299	25	1	9	305	9	307	0.0	568
sp|O95859|TSN12_HUMAN	tr|A0A091XCZ7|A0A091XCZ7_OPIHO	94.346	283	16	0	23	305	1	283	0.0	563
sp|O95859|TSN12_HUMAN	tr|A0A091HV72|A0A091HV72_CALAN	93.640	283	18	0	23	305	1	283	0.0	563
sp|O95859|TSN12_HUMAN	tr|G1N996|G1N996_MELGA	87.013	308	37	2	1	305	1	308	0.0	561
sp|O95859|TSN12_HUMAN	tr|A0A087RGP2|A0A087RGP2_APTFO	93.993	283	17	0	23	305	1	283	0.0	561
sp|O95859|TSN12_HUMAN	tr|R0LW76|R0LW76_ANAPL	92.933	283	20	0	23	305	1	283	0.0	559
sp|O95859|TSN12_HUMAN	tr|A0A091J427|A0A091J427_EGRGA	93.640	283	18	0	23	305	1	283	0.0	558
sp|O95859|TSN12_HUMAN	tr|A0A5F9D7Z2|A0A5F9D7Z2_RABIT	83.136	338	24	2	1	305	1	338	0.0	557
sp|O95859|TSN12_HUMAN	tr|A0A2I0MJ66|A0A2I0MJ66_COLLI	93.617	282	18	0	24	305	1	282	0.0	556
sp|O95859|TSN12_HUMAN	tr|F6TJC0|F6TJC0_XENTR	80.984	305	57	1	1	305	1	304	0.0	526
sp|O95859|TSN12_HUMAN	tr|A0A2K6G001|A0A2K6G001_PROCO	86.557	305	5	1	1	305	1	269	0.0	526
sp|O95859|TSN12_HUMAN	tr|A0A1L8GYZ9|A0A1L8GYZ9_XENLA	79.344	305	62	1	1	305	1	304	0.0	518
sp|O95859|TSN12_HUMAN	tr|A0A1L8GU63|A0A1L8GU63_XENLA	78.289	304	58	2	1	304	1	296	9.98e-179	499
sp|O95859|TSN12_HUMAN	tr|A0A3B4UCK6|A0A3B4UCK6_SERDU	68.167	311	90	5	1	305	1	308	8.57e-141	404
sp|O95859|TSN12_HUMAN	tr|A0A1S3SGH3|A0A1S3SGH3_SALSA	67.412	313	91	4	1	305	1	310	1.27e-139	401
sp|O95859|TSN12_HUMAN	tr|A0A1S3MZF1|A0A1S3MZF1_SALSA	66.454	313	94	4	1	305	1	310	1.10e-137	396
sp|O95859|TSN12_HUMAN	tr|A0A093GKH9|A0A093GKH9_DRYPU	93.194	191	12	1	23	213	1	190	2.83e-130	373
sp|O95859|TSN12_HUMAN	tr|G3N6B4|G3N6B4_GASAC	71.595	257	68	3	1	255	1	254	3.23e-124	360
sp|O95859|TSN12_HUMAN	tr|A0A3B5KML2|A0A3B5KML2_TAKRU	66.409	259	87	0	1	259	1	259	1.95e-113	335
sp|O95859|TSN12_HUMAN	tr|A0A099YYW9|A0A099YYW9_TINGU	89.172	157	17	0	149	305	1	157	2.30e-102	301
sp|O95859|TSN12_HUMAN	tr|G5BNR1|G5BNR1_HETGA	100.000	95	0	0	1	95	1	95	3.26e-60	192
sp|O95859|TSN12_HUMAN	tr|L5KR58|L5KR58_PTEAL	100.000	73	0	0	23	95	1	73	6.15e-43	147
sp|O95859|TSN12_HUMAN	tr|A0A060YWH2|A0A060YWH2_ONCMY	71.951	82	23	0	123	204	13	94	4.12e-41	143
sp|O95859|TSN12_HUMAN	tr|G3HVT0|G3HVT0_CRIGR	95.588	68	3	0	238	305	1	68	3.61e-39	137
sp|O95859|TSN12_HUMAN	tr|G3Q8C9|G3Q8C9_GASAC	29.412	255	156	6	9	254	16	255	1.68e-24	104
sp|O95859|TSN12_HUMAN	tr|Q6DDI3|Q6DDI3_XENLA	31.128	257	148	9	9	255	15	252	5.12e-24	103
sp|O95859|TSN12_HUMAN	tr|B1WAT5|B1WAT5_XENTR	31.128	257	148	9	9	255	15	252	1.55e-23	102
sp|O95859|TSN12_HUMAN	tr|A0A3B4TDN2|A0A3B4TDN2_SERDU	30.894	246	144	7	9	244	16	245	4.95e-23	100
sp|O95859|TSN12_HUMAN	tr|A0A1S3KT87|A0A1S3KT87_SALSA	31.154	260	144	10	9	255	19	256	5.48e-23	100
sp|O95859|TSN12_HUMAN	tr|A0A340Y644|A0A340Y644_LIPVE	28.629	248	158	6	1	248	1	229	7.62e-23	99.8
sp|O95859|TSN12_HUMAN	tr|G3SP03|G3SP03_LOXAF	29.918	244	147	6	10	244	16	244	1.69e-22	99.0
sp|O95859|TSN12_HUMAN	tr|A0A4X2KG53|A0A4X2KG53_VOMUR	30.612	245	144	7	10	244	17	245	2.03e-22	99.0
sp|O95859|TSN12_HUMAN	tr|A0A1L8GCX7|A0A1L8GCX7_XENLA	29.297	256	154	8	9	255	15	252	2.37e-22	98.6
sp|O95859|TSN12_HUMAN	tr|A0A3B5KKG3|A0A3B5KKG3_TAKRU	28.346	254	160	6	9	254	15	254	4.49e-22	98.2
sp|O95859|TSN12_HUMAN	tr|A0A2Y9FL42|A0A2Y9FL42_PHYMC	29.600	250	154	8	1	248	1	230	6.31e-22	97.1
sp|O95859|TSN12_HUMAN	tr|A0A2Y9DUF1|A0A2Y9DUF1_TRIMA	29.918	244	147	6	10	244	26	254	6.33e-22	97.8
sp|O95859|TSN12_HUMAN	tr|A0A2J8UI40|A0A2J8UI40_PONAB	28.400	250	158	7	1	248	1	231	1.28e-21	96.3
sp|O95859|TSN12_HUMAN	tr|A0A2R9C3C8|A0A2R9C3C8_PANPA	28.400	250	158	7	1	248	1	231	1.48e-21	96.3
sp|O95859|TSN12_HUMAN	tr|A0A2J8Q183|A0A2J8Q183_PANTR	28.400	250	158	7	1	248	1	231	1.62e-21	95.9
sp|O95859|TSN12_HUMAN	tr|G1S776|G1S776_NOMLE	28.400	250	158	7	1	248	1	231	1.62e-21	95.9
sp|O95859|TSN12_HUMAN	tr|F6QNA7|F6QNA7_XENTR	30.385	260	153	9	9	255	15	259	1.63e-21	96.7
sp|O95859|TSN12_HUMAN	tr|A0A1S3PS39|A0A1S3PS39_SALSA	30.385	260	146	10	9	255	19	256	1.69e-21	96.7
sp|O95859|TSN12_HUMAN	tr|W5PNU8|W5PNU8_SHEEP	29.719	249	155	7	1	248	1	230	1.89e-21	95.9
sp|O95859|TSN12_HUMAN	tr|A0A452FHI7|A0A452FHI7_CAPHI	29.719	249	155	7	1	248	1	230	1.89e-21	95.9
sp|O95859|TSN12_HUMAN	tr|A0A2K5ZE72|A0A2K5ZE72_MANLE	28.000	250	159	7	1	248	1	231	2.61e-21	95.5
sp|O95859|TSN12_HUMAN	tr|F6XET9|F6XET9_MACMU	28.000	250	159	7	1	248	1	231	2.61e-21	95.5
sp|O95859|TSN12_HUMAN	tr|A0A2K5TKQ7|A0A2K5TKQ7_MACFA	28.000	250	159	7	1	248	1	231	2.61e-21	95.5
sp|O95859|TSN12_HUMAN	sp|P08962|CD63_HUMAN	28.000	250	159	7	1	248	1	231	2.61e-21	95.5
sp|O95859|TSN12_HUMAN	tr|G3QKY3|G3QKY3_GORGO	28.000	250	159	7	1	248	1	231	2.61e-21	95.5
sp|O95859|TSN12_HUMAN	tr|A0A0D9QZ38|A0A0D9QZ38_CHLSB	28.000	250	159	7	1	248	1	231	2.61e-21	95.5
sp|O95859|TSN12_HUMAN	tr|A0A2K5L046|A0A2K5L046_CERAT	28.000	250	159	7	1	248	1	231	2.61e-21	95.5
sp|O95859|TSN12_HUMAN	tr|A0A2K5FAA9|A0A2K5FAA9_AOTNA	28.400	250	158	7	1	248	1	231	3.13e-21	95.1
sp|O95859|TSN12_HUMAN	tr|A0A3B4UNV9|A0A3B4UNV9_SERDU	29.231	260	149	9	9	255	55	292	3.23e-21	96.3
sp|O95859|TSN12_HUMAN	tr|F7IIJ9|F7IIJ9_CALJA	28.400	250	158	7	1	248	1	231	3.23e-21	95.1
sp|O95859|TSN12_HUMAN	tr|K7FK00|K7FK00_PELSI	29.630	243	139	7	10	239	17	240	3.38e-21	95.5
sp|O95859|TSN12_HUMAN	tr|A0A1S3N1H1|A0A1S3N1H1_SALSA	29.675	246	147	7	9	244	16	245	3.47e-21	95.5
sp|O95859|TSN12_HUMAN	tr|A0A096MP79|A0A096MP79_PAPAN	28.000	250	159	7	1	248	61	291	3.61e-21	96.3
sp|O95859|TSN12_HUMAN	tr|F1SPK8|F1SPK8_PIG	28.916	249	157	7	1	248	1	230	4.40e-21	94.7
sp|O95859|TSN12_HUMAN	tr|A0A1L8GJE0|A0A1L8GJE0_XENLA	29.388	245	148	7	4	244	95	318	4.65e-21	96.7
sp|O95859|TSN12_HUMAN	tr|A0A2K6SXR5|A0A2K6SXR5_SAIBB	28.400	250	158	7	1	248	1	231	6.04e-21	94.4
sp|O95859|TSN12_HUMAN	sp|Q28709|CD63_RABIT	29.600	250	155	7	1	248	1	231	6.76e-21	94.4
sp|O95859|TSN12_HUMAN	tr|A0A2K5D611|A0A2K5D611_AOTNA	30.328	244	146	6	10	244	16	244	7.39e-21	94.7
sp|O95859|TSN12_HUMAN	tr|A0A1S3WPU3|A0A1S3WPU3_ERIEU	29.600	250	155	8	1	248	1	231	9.39e-21	94.0
sp|O95859|TSN12_HUMAN	tr|A0A2K6JYH1|A0A2K6JYH1_RHIBE	27.600	250	160	7	1	248	1	231	1.34e-20	93.6
sp|O95859|TSN12_HUMAN	tr|A0A2I0MHJ5|A0A2I0MHJ5_COLLI	28.163	245	151	7	4	244	93	316	1.70e-20	95.1
sp|O95859|TSN12_HUMAN	tr|A0A4X2M9P0|A0A4X2M9P0_VOMUR	28.968	252	154	7	1	248	1	231	1.84e-20	93.2
sp|O95859|TSN12_HUMAN	tr|G1KR70|G1KR70_ANOCA	27.347	245	153	6	4	244	47	270	2.06e-20	94.0
sp|O95859|TSN12_HUMAN	sp|Q9D1D1|TSN11_MOUSE	29.098	244	149	6	10	244	16	244	2.49e-20	93.2
sp|O95859|TSN12_HUMAN	sp|Q0VC33|TSN11_BOVIN	29.098	244	149	6	10	244	16	244	2.84e-20	93.2
sp|O95859|TSN12_HUMAN	tr|G3QXD2|G3QXD2_GORGO	31.020	245	143	7	10	244	16	244	3.15e-20	92.8
sp|O95859|TSN12_HUMAN	tr|A0A2R9CKG8|A0A2R9CKG8_PANPA	31.020	245	143	7	10	244	23	251	3.33e-20	93.2
sp|O95859|TSN12_HUMAN	tr|A0A2K5TQP1|A0A2K5TQP1_MACFA	29.918	244	147	6	10	244	16	244	4.02e-20	92.8
sp|O95859|TSN12_HUMAN	tr|A0A2J8K337|A0A2J8K337_PANTR	29.918	244	147	6	10	244	16	244	4.19e-20	92.4
sp|O95859|TSN12_HUMAN	tr|A0A096NGJ5|A0A096NGJ5_PAPAN	29.918	244	147	6	10	244	16	244	4.36e-20	92.4
sp|O95859|TSN12_HUMAN	tr|A0A2K6F1B3|A0A2K6F1B3_PROCO	29.508	244	148	6	10	244	16	244	4.93e-20	92.4
sp|O95859|TSN12_HUMAN	tr|F7BBY5|F7BBY5_HORSE	29.098	244	149	6	10	244	16	244	5.08e-20	92.4
sp|O95859|TSN12_HUMAN	tr|A0A2K6KUY2|A0A2K6KUY2_RHIBE	29.508	244	148	6	10	244	16	244	5.29e-20	92.4
sp|O95859|TSN12_HUMAN	tr|F7D6S1|F7D6S1_MACMU	29.508	244	148	6	10	244	16	244	5.74e-20	92.0
sp|O95859|TSN12_HUMAN	sp|Q76B49|CD63_FELCA	29.200	250	156	7	1	248	1	231	5.92e-20	92.0
sp|O95859|TSN12_HUMAN	tr|A0A2Y9N3D3|A0A2Y9N3D3_DELLE	28.112	249	159	7	1	248	1	230	7.80e-20	91.7
sp|O95859|TSN12_HUMAN	tr|A0A0D9R511|A0A0D9R511_CHLSB	29.508	244	148	6	10	244	16	244	1.11e-19	91.3
sp|O95859|TSN12_HUMAN	tr|A0A1U8CJG5|A0A1U8CJG5_MESAU	29.084	251	155	8	1	248	1	231	1.28e-19	90.9
sp|O95859|TSN12_HUMAN	tr|H2UYH5|H2UYH5_TAKRU	30.705	241	140	8	9	239	15	238	1.43e-19	92.8
sp|O95859|TSN12_HUMAN	tr|H2NGX0|H2NGX0_PONAB	29.508	244	148	6	10	244	16	244	1.49e-19	91.3
sp|O95859|TSN12_HUMAN	tr|H0X2V2|H0X2V2_OTOGA	30.000	250	152	9	1	248	1	229	1.52e-19	90.9
sp|O95859|TSN12_HUMAN	tr|G1KR65|G1KR65_ANOCA	31.660	259	143	10	9	255	15	251	1.62e-19	90.9
sp|O95859|TSN12_HUMAN	tr|A0A2K5M3U5|A0A2K5M3U5_CERAT	29.508	244	148	6	10	244	16	244	1.70e-19	90.9
sp|O95859|TSN12_HUMAN	tr|A0A2K6AI00|A0A2K6AI00_MANLE	29.098	244	149	6	10	244	16	244	2.22e-19	90.5
sp|O95859|TSN12_HUMAN	tr|A0A1U8CHW3|A0A1U8CHW3_MESAU	29.098	244	149	6	10	244	16	244	2.28e-19	90.5
sp|O95859|TSN12_HUMAN	tr|G1TPC8|G1TPC8_RABIT	29.600	250	155	7	1	248	174	404	2.66e-19	92.8
sp|O95859|TSN12_HUMAN	tr|A0A1L8GQR8|A0A1L8GQR8_XENLA	24.809	262	169	6	10	260	17	261	2.66e-19	90.5
sp|O95859|TSN12_HUMAN	tr|M3XP66|M3XP66_MUSPF	28.000	250	159	7	1	248	15	245	2.86e-19	90.5
sp|O95859|TSN12_HUMAN	tr|A0A286X8N1|A0A286X8N1_CAVPO	30.204	245	145	8	10	244	16	244	3.10e-19	90.1
sp|O95859|TSN12_HUMAN	tr|H0XVM5|H0XVM5_OTOGA	29.098	244	149	6	10	244	16	244	4.08e-19	89.7
sp|O95859|TSN12_HUMAN	tr|H0VDY4|H0VDY4_CAVPO	28.800	250	157	7	1	248	1	231	4.14e-19	89.7
sp|O95859|TSN12_HUMAN	tr|H0ZSG4|H0ZSG4_TAEGU	28.629	248	156	5	9	254	8	236	4.35e-19	89.4
sp|O95859|TSN12_HUMAN	tr|A0A4X2KBV8|A0A4X2KBV8_VOMUR	26.778	239	150	6	10	244	9	226	4.63e-19	89.4
sp|O95859|TSN12_HUMAN	tr|A0A2U3WRT7|A0A2U3WRT7_ODORO	29.098	244	149	6	10	244	16	244	5.70e-19	89.4
sp|O95859|TSN12_HUMAN	tr|M3YD86|M3YD86_MUSPF	28.689	244	150	6	10	244	16	244	8.12e-19	89.0
sp|O95859|TSN12_HUMAN	tr|A0A151P6I4|A0A151P6I4_ALLMI	30.290	241	144	6	10	241	17	242	8.35e-19	89.0
sp|O95859|TSN12_HUMAN	tr|G1TSY0|G1TSY0_RABIT	30.612	245	144	7	10	244	16	244	8.37e-19	89.0
sp|O95859|TSN12_HUMAN	tr|A0A2U3YIM4|A0A2U3YIM4_LEPWE	28.571	245	149	6	10	244	16	244	9.35e-19	89.0
sp|O95859|TSN12_HUMAN	tr|A0A2Y9T1E0|A0A2Y9T1E0_PHYMC	29.046	241	147	6	10	241	16	241	9.45e-19	89.0
sp|O95859|TSN12_HUMAN	tr|A0A0Q3R3L1|A0A0Q3R3L1_AMAAE	31.395	258	145	10	9	255	15	251	9.76e-19	89.0
sp|O95859|TSN12_HUMAN	tr|A0A1S2ZXX6|A0A1S2ZXX6_ERIEU	28.631	241	148	6	10	241	16	241	1.19e-18	88.6
sp|O95859|TSN12_HUMAN	sp|A1L157|TSN11_HUMAN	29.918	244	147	6	10	244	16	244	1.22e-18	88.6
sp|O95859|TSN12_HUMAN	tr|A0A2Y9DVK2|A0A2Y9DVK2_TRIMA	29.032	248	155	5	9	254	99	327	1.43e-18	89.7
sp|O95859|TSN12_HUMAN	tr|A0A093GJ63|A0A093GJ63_DRYPU	31.395	258	145	10	9	255	15	251	1.48e-18	88.2
sp|O95859|TSN12_HUMAN	tr|M3YD91|M3YD91_MUSPF	28.226	248	157	5	9	254	48	276	1.55e-18	89.0
sp|O95859|TSN12_HUMAN	tr|G3GUJ4|G3GUJ4_CRIGR	28.632	234	143	6	10	234	16	234	1.59e-18	88.6
sp|O95859|TSN12_HUMAN	tr|A0A1S3FQI1|A0A1S3FQI1_DIPOR	28.000	250	159	7	1	248	1	231	2.06e-18	87.8
sp|O95859|TSN12_HUMAN	tr|A0A3B4UKD0|A0A3B4UKD0_SERDU	30.677	251	151	7	9	251	15	250	2.60e-18	87.8
sp|O95859|TSN12_HUMAN	tr|A0A2Y9MGK0|A0A2Y9MGK0_DELLE	28.571	252	150	8	9	248	15	248	2.76e-18	87.8
sp|O95859|TSN12_HUMAN	tr|A0A2K6FKB0|A0A2K6FKB0_PROCO	27.823	248	158	5	9	254	99	327	2.92e-18	89.0
sp|O95859|TSN12_HUMAN	tr|D2A0N4|D2A0N4_TRICA	29.057	265	157	8	6	259	8	252	3.09e-18	87.4
sp|O95859|TSN12_HUMAN	tr|A0A087QVS2|A0A087QVS2_APTFO	30.534	262	142	10	9	255	16	252	3.59e-18	87.4
sp|O95859|TSN12_HUMAN	tr|A0A2I3FVE6|A0A2I3FVE6_NOMLE	26.210	248	162	5	9	254	99	327	3.77e-18	88.6
sp|O95859|TSN12_HUMAN	tr|A0A091I526|A0A091I526_CALAN	30.081	246	145	8	9	244	16	244	3.89e-18	87.0
sp|O95859|TSN12_HUMAN	tr|A0A3Q0FL05|A0A3Q0FL05_ALLSI	28.226	248	157	5	9	254	58	286	4.18e-18	87.8
sp|O95859|TSN12_HUMAN	tr|A0A099Z2Y8|A0A099Z2Y8_TINGU	28.629	248	156	5	9	254	8	236	4.18e-18	86.7
sp|O95859|TSN12_HUMAN	tr|A0A2I0LY18|A0A2I0LY18_COLLI	28.226	248	157	5	9	254	109	337	4.43e-18	88.6
sp|O95859|TSN12_HUMAN	tr|H0ZHL3|H0ZHL3_TAEGU	31.008	258	146	10	9	255	16	252	5.05e-18	87.0
sp|O95859|TSN12_HUMAN	tr|A0A2I3RIG1|A0A2I3RIG1_PANTR	26.210	248	162	5	9	254	99	327	5.83e-18	88.2
sp|O95859|TSN12_HUMAN	tr|A0A2R9AZD6|A0A2R9AZD6_PANPA	26.210	248	162	5	9	254	99	327	5.83e-18	88.2
sp|O95859|TSN12_HUMAN	tr|I3MGS4|I3MGS4_ICTTR	28.226	248	157	5	9	254	8	236	6.21e-18	86.3
sp|O95859|TSN12_HUMAN	tr|A0A5F5XGP0|A0A5F5XGP0_FELCA	28.632	234	143	6	10	234	16	234	6.32e-18	86.7
sp|O95859|TSN12_HUMAN	tr|A0A151P6J0|A0A151P6J0_ALLMI	28.745	247	155	5	9	253	74	301	6.58e-18	87.4
sp|O95859|TSN12_HUMAN	tr|A0A2U3XBE4|A0A2U3XBE4_LEPWE	27.600	250	160	7	1	248	1	231	7.10e-18	86.3
sp|O95859|TSN12_HUMAN	tr|A0A1U7UBI9|A0A1U7UBI9_TARSY	26.800	250	163	7	1	248	1	232	7.23e-18	86.3
sp|O95859|TSN12_HUMAN	tr|A0A4X2KC90|A0A4X2KC90_VOMUR	30.242	248	151	7	9	248	15	248	7.57e-18	86.3
sp|O95859|TSN12_HUMAN	tr|A0A340YAT2|A0A340YAT2_LIPVE	28.980	245	148	7	10	244	72	300	8.02e-18	87.4
sp|O95859|TSN12_HUMAN	tr|A0A2K6FV84|A0A2K6FV84_PROCO	30.415	217	131	6	1	215	1	199	8.11e-18	85.9
sp|O95859|TSN12_HUMAN	tr|A0A2K6K9E9|A0A2K6K9E9_RHIBE	26.210	248	162	5	9	254	99	327	8.39e-18	87.8
sp|O95859|TSN12_HUMAN	tr|A0A2I3N2J3|A0A2I3N2J3_PAPAN	26.210	248	162	5	9	254	99	327	8.39e-18	87.8
sp|O95859|TSN12_HUMAN	tr|A0A1D5R977|A0A1D5R977_MACMU	26.210	248	162	5	9	254	99	327	8.39e-18	87.8
sp|O95859|TSN12_HUMAN	tr|A0A2I2YK35|A0A2I2YK35_GORGO	26.210	248	162	5	9	254	99	327	8.39e-18	87.8
sp|O95859|TSN12_HUMAN	tr|A0A2K5MS14|A0A2K5MS14_CERAT	26.210	248	162	5	9	254	99	327	8.39e-18	87.8
sp|O95859|TSN12_HUMAN	tr|A0A2K6SFD1|A0A2K6SFD1_SAIBB	28.689	244	150	6	10	244	16	244	8.89e-18	86.3
sp|O95859|TSN12_HUMAN	tr|A0A2K5VDR9|A0A2K5VDR9_MACFA	26.210	248	162	5	9	254	8	236	9.40e-18	85.9
sp|O95859|TSN12_HUMAN	sp|O75954|TSN9_HUMAN	26.210	248	162	5	9	254	8	236	9.40e-18	85.9
sp|O95859|TSN12_HUMAN	tr|A0A0D9RFQ2|A0A0D9RFQ2_CHLSB	26.210	248	162	5	9	254	8	236	9.40e-18	85.9
sp|O95859|TSN12_HUMAN	tr|A0A2U3ZTE4|A0A2U3ZTE4_ODORO	28.226	248	157	5	9	254	99	327	1.00e-17	87.4
sp|O95859|TSN12_HUMAN	tr|G5AS11|G5AS11_HETGA	29.150	247	145	7	10	244	16	244	1.05e-17	85.9
sp|O95859|TSN12_HUMAN	tr|G3TMJ2|G3TMJ2_LOXAF	28.125	256	162	6	1	254	1	236	1.08e-17	85.9
sp|O95859|TSN12_HUMAN	tr|A0A5F4C7L7|A0A5F4C7L7_CANLF	27.823	248	158	5	9	254	99	327	1.08e-17	87.4
sp|O95859|TSN12_HUMAN	tr|A0A3Q1MNL8|A0A3Q1MNL8_BOVIN	27.419	248	159	5	9	254	99	327	1.09e-17	87.4
sp|O95859|TSN12_HUMAN	tr|A0A384D8H7|A0A384D8H7_URSMA	25.806	248	163	5	9	254	99	327	1.21e-17	87.0
sp|O95859|TSN12_HUMAN	tr|G3HRL6|G3HRL6_CRIGR	29.918	244	148	9	8	248	2	225	1.28e-17	85.5
sp|O95859|TSN12_HUMAN	tr|G5BBA5|G5BBA5_HETGA	27.200	250	160	7	1	248	1	230	1.41e-17	85.5
sp|O95859|TSN12_HUMAN	tr|A0A452EJW2|A0A452EJW2_CAPHI	28.685	251	155	6	9	254	96	327	1.46e-17	87.0
sp|O95859|TSN12_HUMAN	tr|A0A1L8FNB9|A0A1L8FNB9_XENLA	27.311	238	145	7	9	242	88	301	1.55e-17	86.7
sp|O95859|TSN12_HUMAN	tr|L5JTD4|L5JTD4_PTEAL	26.619	278	177	7	10	275	16	278	1.65e-17	86.3
sp|O95859|TSN12_HUMAN	tr|A0A099ZP48|A0A099ZP48_TINGU	30.677	251	145	9	9	248	16	248	1.73e-17	85.5
sp|O95859|TSN12_HUMAN	sp|P41731|CD63_MOUSE	27.600	250	160	8	1	248	1	231	1.74e-17	85.1
sp|O95859|TSN12_HUMAN	tr|K7G2E6|K7G2E6_PELSI	31.008	258	146	10	9	255	15	251	1.75e-17	85.5
sp|O95859|TSN12_HUMAN	sp|B3VSC2|TSN9_SHEEP	29.344	259	155	7	1	254	1	236	1.96e-17	85.1
sp|O95859|TSN12_HUMAN	tr|A0A1U7RC96|A0A1U7RC96_MESAU	25.806	248	163	5	9	254	101	329	2.10e-17	86.7
sp|O95859|TSN12_HUMAN	tr|A0A2K5E425|A0A2K5E425_AOTNA	25.806	248	163	5	9	254	99	327	2.12e-17	86.7
sp|O95859|TSN12_HUMAN	tr|A0A1S2ZXZ1|A0A1S2ZXZ1_ERIEU	27.419	248	159	5	9	254	96	324	2.21e-17	86.3
sp|O95859|TSN12_HUMAN	tr|A0A2K5DN81|A0A2K5DN81_AOTNA	27.668	253	151	9	9	248	14	247	2.37e-17	85.1
sp|O95859|TSN12_HUMAN	sp|Q06AA5|TSN9_PIG	27.823	248	158	5	9	254	8	236	2.48e-17	84.7
sp|O95859|TSN12_HUMAN	tr|A0A1U8D917|A0A1U8D917_ALLSI	31.008	258	146	11	9	255	15	251	2.86e-17	84.7
sp|O95859|TSN12_HUMAN	sp|Q8BJU2|TSN9_MOUSE	27.823	248	158	5	9	254	8	236	2.94e-17	84.3
sp|O95859|TSN12_HUMAN	tr|A0A2K6RY87|A0A2K6RY87_SAIBB	25.806	248	163	5	9	254	99	327	3.01e-17	85.9
sp|O95859|TSN12_HUMAN	tr|A0A1U7U8W0|A0A1U7U8W0_TARSY	28.279	244	151	6	10	244	16	244	3.16e-17	84.7
sp|O95859|TSN12_HUMAN	tr|A0A091D5R1|A0A091D5R1_FUKDA	28.400	250	153	8	9	248	286	519	3.35e-17	87.4
sp|O95859|TSN12_HUMAN	tr|A0A3B4T567|A0A3B4T567_SERDU	27.165	254	152	7	9	254	8	236	3.39e-17	84.3
sp|O95859|TSN12_HUMAN	tr|G1SKR3|G1SKR3_RABIT	26.400	250	160	6	9	254	309	538	3.55e-17	87.0
sp|O95859|TSN12_HUMAN	tr|F6RX70|F6RX70_CALJA	26.984	252	154	8	9	248	14	247	3.68e-17	84.3
sp|O95859|TSN12_HUMAN	tr|K7F4N9|K7F4N9_PELSI	27.273	253	153	6	1	253	1	222	3.81e-17	84.0
sp|O95859|TSN12_HUMAN	tr|H2NG52|H2NG52_PONAB	27.530	247	157	6	1	245	1	227	3.85e-17	84.0
sp|O95859|TSN12_HUMAN	tr|G5AS12|G5AS12_HETGA	27.823	248	158	5	9	254	99	327	4.38e-17	85.5
sp|O95859|TSN12_HUMAN	tr|Q28EH0|Q28EH0_XENTR	24.901	253	163	6	1	253	1	226	4.41e-17	84.0
sp|O95859|TSN12_HUMAN	tr|A0A1S3SI97|A0A1S3SI97_SALSA	30.000	200	117	5	9	198	16	202	5.55e-17	83.2
sp|O95859|TSN12_HUMAN	tr|A0A4X2KNA0|A0A4X2KNA0_VOMUR	25.403	248	164	5	9	254	8	236	5.72e-17	83.6
sp|O95859|TSN12_HUMAN	tr|G1N9X9|G1N9X9_MELGA	30.233	258	149	10	9	255	16	253	6.10e-17	84.0
sp|O95859|TSN12_HUMAN	tr|A0A2J8XS74|A0A2J8XS74_PONAB	27.381	252	153	8	9	248	15	248	7.40e-17	83.6
sp|O95859|TSN12_HUMAN	tr|G3T769|G3T769_LOXAF	27.711	249	152	7	1	248	12	233	7.71e-17	83.6
sp|O95859|TSN12_HUMAN	tr|A0A2Y9NJE2|A0A2Y9NJE2_DELLE	26.378	254	154	8	9	254	99	327	8.12e-17	84.7
sp|O95859|TSN12_HUMAN	tr|A0A1L8FH16|A0A1L8FH16_XENLA	26.471	238	147	7	9	242	88	301	8.37e-17	84.7
sp|O95859|TSN12_HUMAN	tr|A0A1S3MKN4|A0A1S3MKN4_SALSA	27.600	250	156	6	9	254	115	343	8.39e-17	85.1
sp|O95859|TSN12_HUMAN	tr|H2SY26|H2SY26_TAKRU	28.139	231	139	7	9	234	8	216	9.02e-17	83.2
sp|O95859|TSN12_HUMAN	tr|A0A1S3KR08|A0A1S3KR08_SALSA	27.755	245	152	6	9	249	114	337	9.07e-17	84.7
sp|O95859|TSN12_HUMAN	tr|A0A452FY96|A0A452FY96_CAPHI	27.778	234	145	6	10	234	16	234	9.57e-17	84.0
sp|O95859|TSN12_HUMAN	tr|A0A5F5XHU1|A0A5F5XHU1_FELCA	28.049	246	160	4	9	254	264	492	1.05e-16	85.9
sp|O95859|TSN12_HUMAN	tr|E9I4E2|E9I4E2_DAPPU	23.105	277	184	8	2	267	4	262	1.32e-16	83.2
sp|O95859|TSN12_HUMAN	tr|G3GUJ2|G3GUJ2_CRIGR	26.172	256	167	6	1	254	1	236	1.39e-16	82.8
sp|O95859|TSN12_HUMAN	tr|A0A340Y8Q5|A0A340Y8Q5_LIPVE	26.378	254	154	8	9	254	99	327	1.53e-16	84.0
sp|O95859|TSN12_HUMAN	tr|L5KUX2|L5KUX2_PTEAL	26.400	250	163	6	1	248	66	296	1.58e-16	83.6
sp|O95859|TSN12_HUMAN	tr|A0A1U7Q6J3|A0A1U7Q6J3_MESAU	29.644	253	146	9	9	248	15	248	1.70e-16	82.8
sp|O95859|TSN12_HUMAN	tr|A0A2K5WB08|A0A2K5WB08_MACFA	26.984	252	154	8	9	248	15	248	1.84e-16	82.4
sp|O95859|TSN12_HUMAN	tr|A0A2I3NAE9|A0A2I3NAE9_PAPAN	26.984	252	154	8	9	248	15	248	2.36e-16	82.4
sp|O95859|TSN12_HUMAN	tr|A0A2K5Y3I9|A0A2K5Y3I9_MANLE	26.984	252	154	8	9	248	15	248	2.36e-16	82.4
sp|O95859|TSN12_HUMAN	tr|A0A0D9RDR7|A0A0D9RDR7_CHLSB	26.984	252	154	8	9	248	15	248	2.36e-16	82.4
sp|O95859|TSN12_HUMAN	tr|A0A2K5NP40|A0A2K5NP40_CERAT	26.984	252	154	8	9	248	15	248	2.36e-16	82.4
sp|O95859|TSN12_HUMAN	tr|A0A2Y9FXZ5|A0A2Y9FXZ5_TRIMA	27.309	249	161	7	1	248	1	230	2.42e-16	82.0
sp|O95859|TSN12_HUMAN	tr|G1P4J8|G1P4J8_MYOLU	28.279	244	152	6	10	244	16	245	2.48e-16	82.4
sp|O95859|TSN12_HUMAN	sp|Q9XSK2|CD63_BOVIN	28.916	249	157	7	1	248	1	230	2.54e-16	82.0
sp|O95859|TSN12_HUMAN	sp|Q3ZBH3|CD151_BOVIN	30.315	254	143	9	9	248	15	248	2.69e-16	82.0
sp|O95859|TSN12_HUMAN	tr|W5PLS5|W5PLS5_SHEEP	29.098	244	132	7	10	244	16	227	2.88e-16	81.6
sp|O95859|TSN12_HUMAN	tr|Q6DKM9|Q6DKM9_XENLA	25.692	253	161	7	1	253	1	226	2.90e-16	81.6
sp|O95859|TSN12_HUMAN	tr|A0A2Y9TER0|A0A2Y9TER0_PHYMC	27.848	237	150	5	10	244	82	299	3.10e-16	82.8
sp|O95859|TSN12_HUMAN	tr|F6PRA0|F6PRA0_XENTR	26.891	238	146	7	9	242	10	223	3.54e-16	81.6
sp|O95859|TSN12_HUMAN	tr|A0A067RIN8|A0A067RIN8_ZOONE	27.200	250	152	6	5	244	12	241	3.68e-16	81.6
sp|O95859|TSN12_HUMAN	tr|G1KIT5|G1KIT5_ANOCA	26.613	248	163	5	9	254	44	274	4.30e-16	82.0
sp|O95859|TSN12_HUMAN	tr|H2SES9|H2SES9_TAKRU	29.317	249	155	6	9	251	14	247	5.18e-16	81.3
sp|O95859|TSN12_HUMAN	tr|A0A452DKC2|A0A452DKC2_CAPHI	27.823	248	153	7	1	244	1	226	5.54e-16	80.9
sp|O95859|TSN12_HUMAN	tr|J9P5S5|J9P5S5_CANLF	28.000	250	159	7	1	248	323	553	5.85e-16	83.6
sp|O95859|TSN12_HUMAN	tr|B0LXL2|B0LXL2_CAPHI	24.609	256	156	9	1	252	1	223	6.99e-16	80.5
sp|O95859|TSN12_HUMAN	tr|F1SKA6|F1SKA6_PIG	28.270	237	140	7	10	234	120	338	7.28e-16	82.4
sp|O95859|TSN12_HUMAN	tr|A0A286ZQX7|A0A286ZQX7_PIG	28.629	248	151	7	1	244	74	299	8.94e-16	81.6
sp|O95859|TSN12_HUMAN	tr|A0A2U3W6L5|A0A2U3W6L5_ODORO	28.455	246	154	6	1	244	1	226	1.05e-15	80.1
sp|O95859|TSN12_HUMAN	tr|F6PHG7|F6PHG7_HORSE	27.823	248	153	7	1	244	1	226	1.06e-15	80.1
sp|O95859|TSN12_HUMAN	tr|G3X7F2|G3X7F2_BOVIN	28.049	246	155	6	1	244	74	299	1.20e-15	81.3
sp|O95859|TSN12_HUMAN	tr|L5KPE4|L5KPE4_PTEAL	30.709	254	142	9	9	248	14	247	1.31e-15	80.1
sp|O95859|TSN12_HUMAN	tr|G3PYI3|G3PYI3_GASAC	26.792	265	153	11	9	255	15	256	1.57e-15	80.1
sp|O95859|TSN12_HUMAN	tr|G1L375|G1L375_AILME	27.823	248	153	7	1	244	7	232	1.89e-15	79.7
sp|O95859|TSN12_HUMAN	tr|A0A384CSY5|A0A384CSY5_URSMA	28.226	248	152	7	1	244	1	226	2.08e-15	79.3
sp|O95859|TSN12_HUMAN	tr|A0A2K6MTG5|A0A2K6MTG5_RHIBE	26.587	252	155	8	9	248	15	248	2.18e-15	79.7
sp|O95859|TSN12_HUMAN	tr|R0L6E4|R0L6E4_ANAPL	30.435	184	109	4	14	193	1	169	2.29e-15	78.6
sp|O95859|TSN12_HUMAN	tr|A0A2Y9E989|A0A2Y9E989_TRIMA	27.823	248	153	8	1	244	26	251	2.29e-15	79.7
sp|O95859|TSN12_HUMAN	tr|H2Q2W1|H2Q2W1_PANTR	27.668	253	151	9	9	248	15	248	2.39e-15	79.3
sp|O95859|TSN12_HUMAN	tr|A0A2R9AGJ8|A0A2R9AGJ8_PANPA	28.063	253	150	9	9	248	15	248	2.39e-15	79.3
sp|O95859|TSN12_HUMAN	sp|P48509|CD151_HUMAN	27.668	253	151	9	9	248	15	248	2.39e-15	79.3
sp|O95859|TSN12_HUMAN	tr|G3R5G9|G3R5G9_GORGO	27.668	253	151	9	9	248	15	248	2.39e-15	79.3
sp|O95859|TSN12_HUMAN	tr|G3P9H2|G3P9H2_GASAC	26.877	253	160	9	1	248	1	233	2.44e-15	79.3
sp|O95859|TSN12_HUMAN	tr|A0A2Y9MFJ5|A0A2Y9MFJ5_DELLE	28.049	246	155	6	1	244	74	299	2.62e-15	80.5
sp|O95859|TSN12_HUMAN	tr|W5P7F8|W5P7F8_SHEEP	29.442	197	121	6	20	215	20	199	2.76e-15	79.0
sp|O95859|TSN12_HUMAN	tr|A0A067QFM7|A0A067QFM7_ZOONE	27.016	248	157	6	9	253	9	235	2.95e-15	79.0
sp|O95859|TSN12_HUMAN	tr|L5KPQ2|L5KPQ2_PTEAL	27.419	248	154	7	1	244	7	232	3.18e-15	79.0
sp|O95859|TSN12_HUMAN	tr|F7I8Y3|F7I8Y3_CALJA	25.781	256	168	6	1	254	1	236	3.51e-15	79.0
sp|O95859|TSN12_HUMAN	tr|A0A2Y9QL76|A0A2Y9QL76_TRIMA	31.008	258	144	9	9	252	15	252	3.92e-15	79.0
sp|O95859|TSN12_HUMAN	tr|F1RYZ1|F1RYZ1_PIG	27.197	239	144	8	9	235	15	235	3.97e-15	79.0
sp|O95859|TSN12_HUMAN	tr|F6Y5N5|F6Y5N5_HORSE	28.226	248	157	5	9	254	8	236	4.16e-15	78.6
sp|O95859|TSN12_HUMAN	tr|A0A337SDZ0|A0A337SDZ0_FELCA	27.823	248	153	7	1	244	1	226	4.21e-15	78.6
sp|O95859|TSN12_HUMAN	tr|A0A3Q0FKU9|A0A3Q0FKU9_ALLSI	28.632	234	143	6	10	234	17	235	4.29e-15	79.0
sp|O95859|TSN12_HUMAN	tr|A0A452DY90|A0A452DY90_CAPHI	29.719	249	151	8	9	248	15	248	4.83e-15	78.6
sp|O95859|TSN12_HUMAN	tr|A0A384D8L9|A0A384D8L9_URSMA	28.800	250	142	9	10	244	16	244	5.28e-15	78.6
sp|O95859|TSN12_HUMAN	tr|A0A3Q0DCZ1|A0A3Q0DCZ1_MESAU	25.098	255	158	8	1	253	1	224	5.73e-15	77.8
sp|O95859|TSN12_HUMAN	tr|G3NP59|G3NP59_GASAC	29.084	251	155	6	9	251	15	250	6.28e-15	78.2
sp|O95859|TSN12_HUMAN	tr|D6WNZ1|D6WNZ1_TRICA	26.522	230	139	7	6	229	10	215	6.72e-15	78.2
sp|O95859|TSN12_HUMAN	tr|D2I560|D2I560_AILME	28.431	204	132	6	47	248	18	209	6.95e-15	77.4
sp|O95859|TSN12_HUMAN	tr|A0A087QVS6|A0A087QVS6_APTFO	29.834	181	108	4	17	193	12	177	7.27e-15	77.4
sp|O95859|TSN12_HUMAN	tr|A0A452DIW7|A0A452DIW7_BOVIN	29.249	253	147	9	9	248	271	504	7.88e-15	80.1
sp|O95859|TSN12_HUMAN	tr|A0A151NLE2|A0A151NLE2_ALLMI	27.848	237	143	6	11	239	6	222	9.49e-15	77.4
sp|O95859|TSN12_HUMAN	tr|K7FI76|K7FI76_PELSI	27.642	246	158	6	14	254	1	231	1.16e-14	77.4
sp|O95859|TSN12_HUMAN	tr|A0A1U8D5Q0|A0A1U8D5Q0_ALLSI	27.848	237	143	6	11	239	18	234	1.17e-14	77.4
sp|O95859|TSN12_HUMAN	tr|A0A3Q0DVV9|A0A3Q0DVV9_TARSY	30.000	250	148	7	9	248	15	247	1.19e-14	77.4
sp|O95859|TSN12_HUMAN	tr|F7HVG8|F7HVG8_CALJA	28.205	234	144	6	10	234	16	234	1.24e-14	77.8
sp|O95859|TSN12_HUMAN	tr|A0A5F5Y3J2|A0A5F5Y3J2_FELCA	29.064	203	130	6	48	248	52	242	1.25e-14	77.4
sp|O95859|TSN12_HUMAN	tr|A0A2U3YDR0|A0A2U3YDR0_LEPWE	27.344	256	156	8	9	252	14	251	1.50e-14	77.4
sp|O95859|TSN12_HUMAN	tr|A0A067RAT2|A0A067RAT2_ZOONE	24.219	256	161	7	9	252	13	247	1.58e-14	77.4
sp|O95859|TSN12_HUMAN	sp|P61171|CD151_MACMU	26.908	249	158	7	9	248	15	248	1.58e-14	77.0
sp|O95859|TSN12_HUMAN	sp|P40240|CD9_MOUSE	25.098	255	158	8	1	253	1	224	1.66e-14	76.6
sp|O95859|TSN12_HUMAN	tr|E2BUA7|E2BUA7_HARSA	24.242	231	156	5	4	234	3	214	2.15e-14	76.3
sp|O95859|TSN12_HUMAN	tr|R0LBT2|R0LBT2_ANAPL	30.252	238	137	10	9	235	15	234	2.23e-14	76.6
sp|O95859|TSN12_HUMAN	tr|A0A091CQ66|A0A091CQ66_FUKDA	26.336	262	169	5	9	254	99	352	2.71e-14	77.8
sp|O95859|TSN12_HUMAN	tr|G3P8C6|G3P8C6_GASAC	30.144	209	112	8	11	206	10	197	2.86e-14	76.6
sp|O95859|TSN12_HUMAN	tr|G3P5Y8|G3P5Y8_GASAC	26.295	251	150	9	4	253	7	223	2.94e-14	75.9
sp|O95859|TSN12_HUMAN	tr|A0A151NXK1|A0A151NXK1_ALLMI	27.309	249	154	8	2	244	26	253	2.98e-14	76.6
sp|O95859|TSN12_HUMAN	tr|G3PK31|G3PK31_GASAC	27.642	246	145	7	12	249	12	232	3.12e-14	76.3
sp|O95859|TSN12_HUMAN	tr|G1PBQ2|G1PBQ2_MYOLU	25.311	241	159	5	16	254	14	235	3.23e-14	76.3
sp|O95859|TSN12_HUMAN	tr|A0A5G3KGB3|A0A5G3KGB3_XENTR	26.531	245	155	7	4	244	3	226	3.33e-14	75.9
sp|O95859|TSN12_HUMAN	tr|E9FSM3|E9FSM3_DAPPU	24.638	276	164	10	1	248	1	260	3.35e-14	76.6
sp|O95859|TSN12_HUMAN	tr|A0A0Q3URC0|A0A0Q3URC0_AMAAE	27.434	226	139	7	23	244	8	212	3.86e-14	75.5
sp|O95859|TSN12_HUMAN	sp|P30932|CD9_BOVIN	24.219	256	157	9	1	252	1	223	3.96e-14	75.5
sp|O95859|TSN12_HUMAN	tr|A0A091IMF9|A0A091IMF9_EGRGA	30.233	172	101	4	23	190	1	157	4.33e-14	74.7
sp|O95859|TSN12_HUMAN	tr|A0A286XWA5|A0A286XWA5_CAVPO	26.613	248	161	5	9	254	8	236	4.37e-14	75.9
sp|O95859|TSN12_HUMAN	tr|A0A2U3ZH39|A0A2U3ZH39_ODORO	27.941	204	133	6	47	248	51	242	4.43e-14	75.9
sp|O95859|TSN12_HUMAN	tr|A0A5G3KGB5|A0A5G3KGB5_XENTR	26.531	245	155	7	4	244	95	318	4.59e-14	77.0
sp|O95859|TSN12_HUMAN	sp|P27701|CD82_HUMAN	30.500	200	113	7	66	244	58	252	4.76e-14	76.3
sp|O95859|TSN12_HUMAN	tr|H0ZHJ2|H0ZHJ2_TAEGU	27.434	226	139	7	23	244	7	211	4.78e-14	75.5
sp|O95859|TSN12_HUMAN	tr|A0A091D251|A0A091D251_FUKDA	27.434	226	143	7	25	248	17	223	5.26e-14	75.5
sp|O95859|TSN12_HUMAN	tr|E2BYV0|E2BYV0_HARSA	26.971	241	148	9	10	248	9	223	5.65e-14	75.1
sp|O95859|TSN12_HUMAN	sp|B0BM39|TSN9_XENTR	27.419	248	159	5	9	254	8	236	5.88e-14	75.5
sp|O95859|TSN12_HUMAN	tr|A0A2R8ZRD9|A0A2R8ZRD9_PANPA	31.000	200	112	7	66	244	58	252	6.20e-14	75.9
sp|O95859|TSN12_HUMAN	tr|D2A372|D2A372_TRICA	25.000	264	160	9	4	252	3	243	6.48e-14	75.5
sp|O95859|TSN12_HUMAN	tr|D6X1Y8|D6X1Y8_TRICA	25.957	235	153	7	11	241	12	229	6.57e-14	75.5
sp|O95859|TSN12_HUMAN	tr|G1PFX5|G1PFX5_MYOLU	27.000	200	132	6	51	248	44	231	6.65e-14	75.1
sp|O95859|TSN12_HUMAN	tr|A0A5F7ZLG7|A0A5F7ZLG7_MACMU	26.122	245	151	8	9	241	15	241	7.38e-14	76.3
sp|O95859|TSN12_HUMAN	tr|L5KIP4|L5KIP4_PTEAL	23.228	254	164	7	1	253	1	224	7.85e-14	74.7
sp|O95859|TSN12_HUMAN	tr|I3MFB1|I3MFB1_ICTTR	27.200	250	161	7	1	248	1	231	7.87e-14	75.1
sp|O95859|TSN12_HUMAN	tr|A0A3B4US54|A0A3B4US54_SERDU	26.000	250	140	8	4	253	5	209	8.35e-14	74.3
sp|O95859|TSN12_HUMAN	tr|A0A2I3TBN7|A0A2I3TBN7_PANTR	30.500	200	113	7	66	244	58	252	8.83e-14	75.5
sp|O95859|TSN12_HUMAN	tr|A0A091VVL3|A0A091VVL3_OPIHO	30.233	172	101	4	23	190	12	168	9.68e-14	73.9
sp|O95859|TSN12_HUMAN	tr|A0JPH8|A0JPH8_XENLA	23.016	252	166	8	4	248	7	237	9.70e-14	74.7
sp|O95859|TSN12_HUMAN	tr|G1RBI5|G1RBI5_NOMLE	26.275	255	148	9	9	248	15	244	9.83e-14	75.1
sp|O95859|TSN12_HUMAN	tr|A0A1L8GD59|A0A1L8GD59_XENLA	28.796	191	117	4	4	190	95	270	9.89e-14	75.9
sp|O95859|TSN12_HUMAN	tr|A0A384DTY6|A0A384DTY6_URSMA	27.941	204	133	6	47	248	54	245	1.10e-13	74.7
sp|O95859|TSN12_HUMAN	tr|A0A2U3W6M3|A0A2U3W6M3_ODORO	29.365	252	148	8	9	248	14	247	1.12e-13	74.7
sp|O95859|TSN12_HUMAN	tr|G1LEG2|G1LEG2_AILME	28.509	228	138	7	27	244	35	247	1.21e-13	74.7
sp|O95859|TSN12_HUMAN	tr|A0A194Q3I5|A0A194Q3I5_PAPXU	27.642	246	158	7	1	244	1	228	1.21e-13	74.3
sp|O95859|TSN12_HUMAN	tr|E9GPB5|E9GPB5_DAPPU	32.759	174	103	6	20	182	21	191	1.23e-13	75.1
sp|O95859|TSN12_HUMAN	tr|Q6DCP2|Q6DCP2_XENLA	23.715	253	168	7	1	248	1	233	1.38e-13	74.3
sp|O95859|TSN12_HUMAN	tr|A0A099Z2Q2|A0A099Z2Q2_TINGU	29.282	181	109	4	14	190	1	166	1.46e-13	73.6
sp|O95859|TSN12_HUMAN	tr|A0A139WAJ4|A0A139WAJ4_TRICA	26.415	265	166	9	5	248	4	260	1.50e-13	74.7
sp|O95859|TSN12_HUMAN	tr|A0A1L8GWP1|A0A1L8GWP1_XENLA	27.823	248	158	5	9	254	8	236	1.64e-13	73.9
sp|O95859|TSN12_HUMAN	tr|W5JDD0|W5JDD0_ANODA	28.497	193	121	5	59	244	2	184	2.30e-13	72.8
sp|O95859|TSN12_HUMAN	tr|A0A286XXW3|A0A286XXW3_CAVPO	23.715	253	163	6	1	252	1	224	2.37e-13	73.6
sp|O95859|TSN12_HUMAN	tr|A0A093GM05|A0A093GM05_DRYPU	29.651	172	102	4	23	190	19	175	2.47e-13	73.2
sp|O95859|TSN12_HUMAN	tr|A0A286XLS0|A0A286XLS0_CAVPO	28.629	248	151	7	1	244	125	350	2.77e-13	75.1
sp|O95859|TSN12_HUMAN	tr|A0A340XXW8|A0A340XXW8_LIPVE	28.175	252	151	8	9	248	15	248	2.86e-13	73.6
sp|O95859|TSN12_HUMAN	tr|F7CEX9|F7CEX9_CALJA	24.291	247	161	8	1	240	6	233	3.04e-13	73.6
sp|O95859|TSN12_HUMAN	tr|A0A1S3GIW9|A0A1S3GIW9_DIPOR	28.175	252	151	8	9	248	15	248	3.25e-13	73.6
sp|O95859|TSN12_HUMAN	tr|H0WIH6|H0WIH6_OTOGA	28.968	252	149	8	9	248	15	248	3.28e-13	73.6
sp|O95859|TSN12_HUMAN	tr|A0A2Y9TB85|A0A2Y9TB85_PHYMC	31.034	261	135	12	9	248	15	251	3.45e-13	73.6
sp|O95859|TSN12_HUMAN	tr|Q7SY95|Q7SY95_XENLA	25.100	251	165	7	1	248	1	231	3.45e-13	73.2
sp|O95859|TSN12_HUMAN	tr|A0A384CTM3|A0A384CTM3_URSMA	27.711	249	156	8	9	248	14	247	3.64e-13	73.2
sp|O95859|TSN12_HUMAN	tr|W5PYR6|W5PYR6_SHEEP	23.950	238	165	7	9	244	7	230	3.68e-13	73.2
sp|O95859|TSN12_HUMAN	tr|A0A2K5EY35|A0A2K5EY35_AOTNA	30.000	200	114	6	66	244	58	252	3.90e-13	73.6
sp|O95859|TSN12_HUMAN	tr|H0WRJ2|H0WRJ2_OTOGA	27.778	234	148	5	23	254	27	241	4.08e-13	73.2
sp|O95859|TSN12_HUMAN	tr|A0A060W2T6|A0A060W2T6_ONCMY	25.882	255	140	10	4	253	5	215	4.44e-13	72.4
sp|O95859|TSN12_HUMAN	tr|A0A1U7UJ33|A0A1U7UJ33_TARSY	26.738	187	122	3	9	193	8	181	4.46e-13	72.8
sp|O95859|TSN12_HUMAN	sp|Q2KIS9|TSN8_BOVIN	22.785	237	170	5	9	244	7	231	4.83e-13	72.8
sp|O95859|TSN12_HUMAN	tr|A0A1L8GQY2|A0A1L8GQY2_XENLA	27.016	248	160	5	9	254	8	236	4.85e-13	72.8
sp|O95859|TSN12_HUMAN	tr|A0A0Q3WRD6|A0A0Q3WRD6_AMAAE	27.778	234	148	5	23	254	49	263	5.36e-13	73.2
sp|O95859|TSN12_HUMAN	tr|F1MP86|F1MP86_BOVIN	22.785	237	170	5	9	244	7	231	5.49e-13	72.8
sp|O95859|TSN12_HUMAN	tr|A0A091ILG1|A0A091ILG1_EGRGA	28.405	257	140	10	9	255	16	238	5.73e-13	72.4
sp|O95859|TSN12_HUMAN	tr|H2NDM3|H2NDM3_PONAB	31.000	200	112	8	66	244	58	252	5.75e-13	73.2
sp|O95859|TSN12_HUMAN	tr|E2R827|E2R827_CANLF	28.283	198	121	4	10	198	34	219	6.22e-13	73.6
sp|O95859|TSN12_HUMAN	tr|Q6P2Y5|Q6P2Y5_XENTR	24.096	249	159	9	1	240	6	233	7.50e-13	72.4
sp|O95859|TSN12_HUMAN	tr|H2VBL3|H2VBL3_TAKRU	24.803	254	146	10	4	253	5	217	7.53e-13	72.0
sp|O95859|TSN12_HUMAN	tr|A0A151P6N4|A0A151P6N4_ALLMI	27.132	258	147	8	1	253	1	222	7.76e-13	72.0
sp|O95859|TSN12_HUMAN	tr|A0A1U7S331|A0A1U7S331_ALLSI	27.059	255	158	11	1	244	1	238	8.39e-13	72.0
sp|O95859|TSN12_HUMAN	tr|A0A091CR56|A0A091CR56_FUKDA	27.753	227	140	6	27	244	171	382	9.09e-13	73.6
sp|O95859|TSN12_HUMAN	tr|G1LEE0|G1LEE0_AILME	25.106	235	155	5	22	254	21	236	9.23e-13	72.0
sp|O95859|TSN12_HUMAN	tr|A0A2K5ZE13|A0A2K5ZE13_MANLE	25.424	236	155	5	21	254	37	253	9.53e-13	72.4
sp|O95859|TSN12_HUMAN	tr|A0A091WDX2|A0A091WDX2_OPIHO	27.350	234	149	5	23	254	1	215	9.58e-13	71.6
sp|O95859|TSN12_HUMAN	tr|A0A087QNH8|A0A087QNH8_APTFO	27.350	234	149	5	23	254	1	215	9.58e-13	71.6
sp|O95859|TSN12_HUMAN	tr|A0A1S3WTD9|A0A1S3WTD9_ERIEU	31.707	246	142	7	9	244	15	244	9.81e-13	72.0
sp|O95859|TSN12_HUMAN	tr|A0A2I2Z3R9|A0A2I2Z3R9_GORGO	30.303	198	115	7	66	244	58	251	1.13e-12	72.0
sp|O95859|TSN12_HUMAN	tr|G3NNM0|G3NNM0_GASAC	25.000	252	147	8	4	253	5	216	1.16e-12	71.2
sp|O95859|TSN12_HUMAN	tr|A0A3B5K416|A0A3B5K416_TAKRU	23.810	252	158	8	1	241	1	229	1.26e-12	71.6
sp|O95859|TSN12_HUMAN	tr|A0A2K6FSV9|A0A2K6FSV9_PROCO	28.968	252	149	8	9	248	15	248	1.38e-12	71.6
sp|O95859|TSN12_HUMAN	tr|A0A091JBM1|A0A091JBM1_EGRGA	27.350	234	149	5	23	254	9	223	1.45e-12	71.2
sp|O95859|TSN12_HUMAN	tr|A0A026W4R8|A0A026W4R8_OOCBI	24.171	211	137	7	9	210	14	210	1.55e-12	71.6
sp|O95859|TSN12_HUMAN	tr|G1N786|G1N786_MELGA	25.703	249	158	9	1	244	1	227	1.65e-12	71.2
sp|O95859|TSN12_HUMAN	tr|A0A060W935|A0A060W935_ONCMY	29.101	189	115	4	9	193	115	288	1.67e-12	72.4
sp|O95859|TSN12_HUMAN	tr|A0A194QC29|A0A194QC29_PAPXU	26.957	230	141	7	6	225	32	244	1.70e-12	72.0
sp|O95859|TSN12_HUMAN	tr|G1S3A5|G1S3A5_NOMLE	34.161	161	91	5	93	244	78	232	2.11e-12	70.9
sp|O95859|TSN12_HUMAN	tr|A0A2I3G9N7|A0A2I3G9N7_NOMLE	30.000	200	114	7	66	244	58	252	2.11e-12	71.2
sp|O95859|TSN12_HUMAN	tr|G1NMB2|G1NMB2_MELGA	27.888	251	158	6	6	254	3	232	2.20e-12	70.9
sp|O95859|TSN12_HUMAN	tr|A0A1U7S404|A0A1U7S404_ALLSI	27.132	258	147	8	1	253	1	222	2.29e-12	70.5
sp|O95859|TSN12_HUMAN	tr|A0A1U7SDG6|A0A1U7SDG6_ALLSI	25.000	252	162	7	3	244	150	384	2.45e-12	72.4
sp|O95859|TSN12_HUMAN	tr|H9G9P7|H9G9P7_ANOCA	26.446	242	144	6	9	242	10	225	2.52e-12	70.9
sp|O95859|TSN12_HUMAN	tr|A0A452ERN5|A0A452ERN5_CAPHI	26.923	208	127	3	58	244	50	253	2.58e-12	71.2
sp|O95859|TSN12_HUMAN	tr|A0A2U4AKY3|A0A2U4AKY3_TURTR	33.333	159	91	5	95	244	28	180	2.68e-12	69.7
sp|O95859|TSN12_HUMAN	tr|H0XGW0|H0XGW0_OTOGA	27.823	248	153	7	1	244	1	226	2.69e-12	70.5
sp|O95859|TSN12_HUMAN	tr|M3YCH1|M3YCH1_MUSPF	26.587	252	155	8	9	248	16	249	2.74e-12	70.9
sp|O95859|TSN12_HUMAN	tr|A0A226N7J4|A0A226N7J4_CALSU	25.703	249	158	9	1	244	1	227	3.13e-12	70.5
sp|O95859|TSN12_HUMAN	tr|A0A026WS85|A0A026WS85_OOCBI	23.305	236	161	5	8	241	77	294	3.64e-12	71.2
sp|O95859|TSN12_HUMAN	tr|A0A2K6GNC2|A0A2K6GNC2_PROCO	28.226	248	152	7	1	244	20	245	3.81e-12	70.5
sp|O95859|TSN12_HUMAN	tr|A0A1L8H6I0|A0A1L8H6I0_XENLA	23.695	249	160	9	1	240	6	233	3.86e-12	70.5
sp|O95859|TSN12_HUMAN	tr|A0A340XA29|A0A340XA29_LIPVE	27.751	209	125	5	58	244	50	254	3.91e-12	70.9
sp|O95859|TSN12_HUMAN	tr|W5PM19|W5PM19_SHEEP	27.119	236	151	5	21	254	33	249	4.10e-12	70.5
sp|O95859|TSN12_HUMAN	tr|M3VZU9|M3VZU9_FELCA	28.175	252	151	8	9	248	14	247	4.34e-12	70.5
sp|O95859|TSN12_HUMAN	tr|A0A226NMN0|A0A226NMN0_CALSU	24.806	258	154	10	5	253	6	232	4.39e-12	70.1
sp|O95859|TSN12_HUMAN	tr|A0A2U3VWC4|A0A2U3VWC4_ODORO	23.887	247	162	8	1	240	6	233	4.69e-12	70.1
sp|O95859|TSN12_HUMAN	tr|A0A151M0Y2|A0A151M0Y2_ALLMI	23.828	256	171	7	1	251	4	240	4.80e-12	70.1
sp|O95859|TSN12_HUMAN	tr|A0A3Q0CRK7|A0A3Q0CRK7_MESAU	28.226	248	152	7	1	244	96	321	4.83e-12	71.2
sp|O95859|TSN12_HUMAN	tr|A0A2I0MHL6|A0A2I0MHL6_COLLI	26.459	257	159	9	9	255	15	251	5.12e-12	70.1
sp|O95859|TSN12_HUMAN	tr|A0A3B4UAI5|A0A3B4UAI5_SERDU	27.027	185	122	5	1	174	1	183	5.29e-12	69.7
sp|O95859|TSN12_HUMAN	tr|A0A2K6U599|A0A2K6U599_SAIBB	25.197	254	161	7	9	248	14	252	5.29e-12	70.1
sp|O95859|TSN12_HUMAN	tr|A0A2Y9DLN8|A0A2Y9DLN8_TRIMA	23.887	247	162	8	1	240	6	233	5.38e-12	70.1
sp|O95859|TSN12_HUMAN	tr|F1RXQ7|F1RXQ7_PIG	23.887	247	162	8	1	240	6	233	5.38e-12	70.1
sp|O95859|TSN12_HUMAN	tr|G9KVK7|G9KVK7_MUSPF	23.887	247	162	8	1	240	6	233	5.38e-12	70.1
sp|O95859|TSN12_HUMAN	tr|I3MZ99|I3MZ99_ICTTR	23.887	247	162	8	1	240	6	233	5.38e-12	70.1
sp|O95859|TSN12_HUMAN	tr|F6YM40|F6YM40_HORSE	23.887	247	162	8	1	240	6	233	5.38e-12	70.1
sp|O95859|TSN12_HUMAN	tr|A0A1S3G1N0|A0A1S3G1N0_DIPOR	23.887	247	162	8	1	240	6	233	5.38e-12	70.1
sp|O95859|TSN12_HUMAN	tr|H0UTC8|H0UTC8_CAVPO	23.887	247	162	8	1	240	6	233	5.38e-12	70.1
sp|O95859|TSN12_HUMAN	tr|F1PV55|F1PV55_CANLF	23.887	247	162	8	1	240	6	233	5.38e-12	70.1
sp|O95859|TSN12_HUMAN	tr|A0A1U7RWL4|A0A1U7RWL4_ALLSI	23.828	256	171	7	1	251	4	240	5.61e-12	69.7
sp|O95859|TSN12_HUMAN	tr|A0A060YKP9|A0A060YKP9_ONCMY	30.178	169	100	7	96	255	20	179	6.05e-12	68.6
sp|O95859|TSN12_HUMAN	sp|Q9DCK3|TSN4_MOUSE	28.629	248	151	8	1	244	1	226	6.22e-12	69.7
sp|O95859|TSN12_HUMAN	tr|Q7ZXL9|Q7ZXL9_XENLA	23.810	252	156	9	1	240	6	233	6.35e-12	69.7
sp|O95859|TSN12_HUMAN	tr|A0A060VU98|A0A060VU98_ONCMY	25.781	256	148	8	9	255	19	241	6.90e-12	69.7
sp|O95859|TSN12_HUMAN	tr|G1L317|G1L317_AILME	29.719	249	151	8	9	248	75	308	6.98e-12	70.5
sp|O95859|TSN12_HUMAN	tr|A0A151NTT8|A0A151NTT8_ALLMI	22.727	286	174	10	1	274	6	256	7.98e-12	70.5
sp|O95859|TSN12_HUMAN	tr|I3MUH8|I3MUH8_ICTTR	28.226	248	152	7	1	244	1	226	8.01e-12	69.3
sp|O95859|TSN12_HUMAN	tr|A0A1U7T833|A0A1U7T833_TARSY	23.887	247	162	8	1	240	6	233	8.41e-12	69.3
sp|O95859|TSN12_HUMAN	tr|H0V6H3|H0V6H3_CAVPO	28.713	202	117	6	9	198	14	200	8.50e-12	68.6
sp|O95859|TSN12_HUMAN	tr|A0A1U7SCH7|A0A1U7SCH7_ALLSI	25.110	227	146	8	11	230	9	218	8.63e-12	69.3
sp|O95859|TSN12_HUMAN	tr|W5NUN7|W5NUN7_SHEEP	26.442	208	128	3	58	244	50	253	8.86e-12	69.7
sp|O95859|TSN12_HUMAN	tr|A0A340Y2W2|A0A340Y2W2_LIPVE	30.964	197	116	5	1	193	74	254	9.23e-12	70.1
sp|O95859|TSN12_HUMAN	tr|A0A1S3KSW4|A0A1S3KSW4_SALSA	27.273	242	152	6	9	245	93	315	9.28e-12	70.1
sp|O95859|TSN12_HUMAN	tr|H2U7W4|H2U7W4_TAKRU	23.846	260	172	8	1	257	1	237	9.83e-12	68.9
sp|O95859|TSN12_HUMAN	sp|O35566|CD151_MOUSE	27.309	249	157	8	9	248	15	248	9.93e-12	69.3
sp|O95859|TSN12_HUMAN	tr|A0A1U7RXN9|A0A1U7RXN9_ALLSI	22.951	244	167	4	1	244	1	223	1.10e-11	68.9
sp|O95859|TSN12_HUMAN	tr|A0A067QHS4|A0A067QHS4_ZOONE	25.641	234	143	7	6	235	5	211	1.11e-11	68.6
sp|O95859|TSN12_HUMAN	tr|A0A151NL05|A0A151NL05_ALLMI	25.403	248	164	7	1	245	1	230	1.11e-11	68.9
sp|O95859|TSN12_HUMAN	tr|A0A2Y9MH74|A0A2Y9MH74_DELLE	23.482	247	163	8	1	240	1	228	1.24e-11	68.9
sp|O95859|TSN12_HUMAN	tr|A0A2K5CTV7|A0A2K5CTV7_AOTNA	25.833	240	158	5	7	244	25	246	1.31e-11	68.9
sp|O95859|TSN12_HUMAN	tr|A0A2U4C0Q8|A0A2U4C0Q8_TURTR	23.482	247	163	8	1	240	6	233	1.31e-11	68.9
sp|O95859|TSN12_HUMAN	tr|A0A455B2Q9|A0A455B2Q9_PHYMC	23.482	247	163	8	1	240	6	233	1.31e-11	68.9
sp|O95859|TSN12_HUMAN	tr|A0A0D9RNH7|A0A0D9RNH7_CHLSB	23.482	247	163	8	1	240	6	233	1.31e-11	68.9
sp|O95859|TSN12_HUMAN	tr|A0A026W8U6|A0A026W8U6_OOCBI	26.939	245	154	7	10	254	9	228	1.33e-11	68.6
sp|O95859|TSN12_HUMAN	tr|W5NRX8|W5NRX8_SHEEP	23.482	247	163	8	1	240	6	233	1.38e-11	68.9
sp|O95859|TSN12_HUMAN	tr|A0A1S3P1U3|A0A1S3P1U3_SALSA	25.882	255	140	10	4	253	5	215	1.40e-11	68.2
sp|O95859|TSN12_HUMAN	tr|A0A3B4VAM1|A0A3B4VAM1_SERDU	22.727	264	170	10	1	257	1	237	1.41e-11	68.6
sp|O95859|TSN12_HUMAN	tr|A0A151MWM0|A0A151MWM0_ALLMI	25.110	227	146	8	11	230	9	218	1.46e-11	68.6
sp|O95859|TSN12_HUMAN	tr|F6QCC9|F6QCC9_BOVIN	26.923	208	127	3	58	244	139	342	1.46e-11	69.7
sp|O95859|TSN12_HUMAN	tr|A0A3B5JZA3|A0A3B5JZA3_TAKRU	26.203	187	121	6	1	174	1	183	1.53e-11	68.6
sp|O95859|TSN12_HUMAN	tr|A0A1U7R422|A0A1U7R422_MESAU	23.887	247	162	8	1	240	6	233	1.53e-11	68.6
sp|O95859|TSN12_HUMAN	tr|A0A0Q3XAA5|A0A0Q3XAA5_AMAAE	24.900	249	160	7	1	244	1	227	1.71e-11	68.6
sp|O95859|TSN12_HUMAN	sp|Q922J6|TSN2_MOUSE	27.411	197	107	7	1	188	1	170	1.73e-11	68.2
sp|O95859|TSN12_HUMAN	sp|Q7YQL0|TSN7_PANTR	23.265	245	166	6	1	240	1	228	1.84e-11	68.6
sp|O95859|TSN12_HUMAN	tr|A0A151NX86|A0A151NX86_ALLMI	34.211	190	102	9	77	255	102	279	1.86e-11	68.9
sp|O95859|TSN12_HUMAN	tr|A0A5G3KIT5|A0A5G3KIT5_XENTR	23.770	244	156	9	1	235	6	228	1.90e-11	68.2
sp|O95859|TSN12_HUMAN	tr|A0A2U3YIM1|A0A2U3YIM1_LEPWE	30.556	180	117	3	75	254	1	172	1.92e-11	67.0
sp|O95859|TSN12_HUMAN	sp|P41732|TSN7_HUMAN	23.265	245	166	6	1	240	6	233	2.07e-11	68.2
sp|O95859|TSN12_HUMAN	tr|A0A1S2ZR47|A0A1S2ZR47_ERIEU	23.482	247	163	8	1	240	6	233	2.07e-11	68.2
sp|O95859|TSN12_HUMAN	tr|A0A1U7TZ17|A0A1U7TZ17_TARSY	28.112	249	147	8	1	247	1	219	2.08e-11	67.8
sp|O95859|TSN12_HUMAN	tr|R0M341|R0M341_ANAPL	26.721	247	160	5	14	254	1	232	2.10e-11	68.2
sp|O95859|TSN12_HUMAN	tr|H0ZG52|H0ZG52_TAEGU	23.904	251	159	9	1	244	1	226	2.15e-11	68.2
sp|O95859|TSN12_HUMAN	tr|G3PGJ4|G3PGJ4_GASAC	27.807	187	127	5	1	181	3	187	2.28e-11	68.2
sp|O95859|TSN12_HUMAN	tr|A0A2Y9PIM8|A0A2Y9PIM8_DELLE	25.301	249	158	9	1	244	1	226	2.46e-11	67.8
sp|O95859|TSN12_HUMAN	tr|A0A5G3I1P6|A0A5G3I1P6_XENTR	24.370	238	150	7	9	242	8	219	2.48e-11	67.8
sp|O95859|TSN12_HUMAN	tr|A0A096NYX8|A0A096NYX8_PAPAN	27.823	248	153	7	1	244	20	245	2.51e-11	68.2
sp|O95859|TSN12_HUMAN	tr|A0A3B4U7C3|A0A3B4U7C3_SERDU	28.713	202	124	7	11	206	10	197	2.54e-11	68.2
sp|O95859|TSN12_HUMAN	sp|O14817|TSN4_HUMAN	27.823	248	153	7	1	244	1	226	2.55e-11	67.8
sp|O95859|TSN12_HUMAN	tr|A0A0D9RDQ6|A0A0D9RDQ6_CHLSB	27.823	248	153	7	1	244	1	226	2.55e-11	67.8
sp|O95859|TSN12_HUMAN	tr|H0WYQ2|H0WYQ2_OTOGA	23.265	245	166	6	1	240	1	228	2.78e-11	67.8
sp|O95859|TSN12_HUMAN	tr|A0A151MCB7|A0A151MCB7_ALLMI	22.541	244	168	4	1	244	1	223	2.81e-11	67.8
sp|O95859|TSN12_HUMAN	tr|A0A2K5P0S5|A0A2K5P0S5_CERAT	27.823	248	153	7	1	244	20	245	2.82e-11	68.2
sp|O95859|TSN12_HUMAN	tr|A0A0L0CFI0|A0A0L0CFI0_LUCCU	24.409	254	161	7	6	253	7	235	3.01e-11	67.8
sp|O95859|TSN12_HUMAN	tr|A0A2K6JX13|A0A2K6JX13_RHIBE	27.823	248	153	7	1	244	20	245	3.52e-11	67.8
sp|O95859|TSN12_HUMAN	tr|A0A2K5VRR8|A0A2K5VRR8_MACFA	27.823	248	153	7	1	244	20	245	3.52e-11	67.8
sp|O95859|TSN12_HUMAN	tr|H2NCC9|H2NCC9_PONAB	27.823	248	153	7	1	244	20	245	3.55e-11	67.8
sp|O95859|TSN12_HUMAN	tr|A0A2I3RNF5|A0A2I3RNF5_PANTR	27.823	248	153	7	1	244	20	245	3.55e-11	67.8
sp|O95859|TSN12_HUMAN	tr|A0A2R9B5Q1|A0A2R9B5Q1_PANPA	27.823	248	153	7	1	244	20	245	3.55e-11	67.8
sp|O95859|TSN12_HUMAN	sp|Q62283|TSN7_MOUSE	23.482	247	163	8	1	240	6	233	3.77e-11	67.4
sp|O95859|TSN12_HUMAN	sp|Q5RAP3|TSN4_PONAB	27.823	248	153	7	1	244	1	226	4.06e-11	67.4
sp|O95859|TSN12_HUMAN	tr|A0A099ZTW5|A0A099ZTW5_TINGU	23.137	255	161	7	1	253	1	222	4.07e-11	67.0
sp|O95859|TSN12_HUMAN	tr|F6RLK0|F6RLK0_HORSE	26.190	252	156	8	9	248	15	248	4.15e-11	67.4
sp|O95859|TSN12_HUMAN	tr|G7Q377|G7Q377_MACFA	25.984	254	158	10	7	254	14	243	4.19e-11	67.4
sp|O95859|TSN12_HUMAN	tr|A0A5F7ZBV3|A0A5F7ZBV3_MACMU	23.506	251	166	8	1	244	153	384	4.37e-11	68.6
sp|O95859|TSN12_HUMAN	tr|A0A091D2S2|A0A091D2S2_FUKDA	26.500	200	137	4	47	244	44	235	4.51e-11	67.4
sp|O95859|TSN12_HUMAN	tr|Q6P351|Q6P351_XENTR	25.397	189	120	5	1	179	1	178	4.55e-11	67.0
sp|O95859|TSN12_HUMAN	tr|H2PVB2|H2PVB2_PONAB	23.482	247	163	8	1	240	6	233	4.85e-11	67.4
sp|O95859|TSN12_HUMAN	tr|A0A455AH88|A0A455AH88_PHYMC	24.498	249	160	8	1	244	1	226	5.14e-11	67.0
sp|O95859|TSN12_HUMAN	tr|A0A2Y9NXL2|A0A2Y9NXL2_DELLE	25.000	248	151	7	5	252	6	218	5.22e-11	66.6
sp|O95859|TSN12_HUMAN	tr|A0A2K5F5M0|A0A2K5F5M0_AOTNA	27.823	248	153	7	1	244	15	240	5.43e-11	67.0
sp|O95859|TSN12_HUMAN	tr|A0A0L0CK23|A0A0L0CK23_LUCCU	22.535	284	161	9	1	248	1	261	5.56e-11	67.4
sp|O95859|TSN12_HUMAN	tr|B5FWC4|B5FWC4_OTOGA	24.615	260	146	9	1	244	1	226	5.95e-11	66.6
sp|O95859|TSN12_HUMAN	tr|A0A226MGI2|A0A226MGI2_CALSU	28.947	228	135	9	23	240	52	262	6.14e-11	67.4
sp|O95859|TSN12_HUMAN	tr|A0A1S3MSP3|A0A1S3MSP3_SALSA	24.400	250	165	7	1	244	6	237	6.48e-11	67.0
sp|O95859|TSN12_HUMAN	tr|A0A1S3PS36|A0A1S3PS36_SALSA	25.498	251	145	7	9	245	93	315	6.54e-11	67.8
sp|O95861|BPNT1_HUMAN	tr|H2QZM1|H2QZM1_PANTR	100.000	308	0	0	1	308	1	308	0.0	634
sp|O95861|BPNT1_HUMAN	sp|O95861|BPNT1_HUMAN	100.000	308	0	0	1	308	1	308	0.0	634
sp|O95861|BPNT1_HUMAN	tr|G3S9T6|G3S9T6_GORGO	100.000	308	0	0	1	308	45	352	0.0	633
sp|O95861|BPNT1_HUMAN	tr|A0A2R9AD38|A0A2R9AD38_PANPA	100.000	308	0	0	1	308	42	349	0.0	633
sp|O95861|BPNT1_HUMAN	tr|H9FNA3|H9FNA3_MACMU	99.351	308	2	0	1	308	1	308	0.0	632
sp|O95861|BPNT1_HUMAN	tr|A0A2K5WD73|A0A2K5WD73_MACFA	99.351	308	2	0	1	308	1	308	0.0	632
sp|O95861|BPNT1_HUMAN	tr|A0A0D9RTC6|A0A0D9RTC6_CHLSB	99.351	308	2	0	1	308	1	308	0.0	632
sp|O95861|BPNT1_HUMAN	tr|A0A2K5KUL4|A0A2K5KUL4_CERAT	99.351	308	2	0	1	308	1	308	0.0	632
sp|O95861|BPNT1_HUMAN	tr|A0A2K6MVG4|A0A2K6MVG4_RHIBE	99.026	308	3	0	1	308	1	308	0.0	629
sp|O95861|BPNT1_HUMAN	tr|A0A2K5Z685|A0A2K5Z685_MANLE	99.026	308	3	0	1	308	35	342	0.0	628
sp|O95861|BPNT1_HUMAN	tr|A0A2K5CK99|A0A2K5CK99_AOTNA	97.727	308	7	0	1	308	1	308	0.0	624
sp|O95861|BPNT1_HUMAN	tr|G3T6U8|G3T6U8_LOXAF	95.455	308	14	0	1	308	1	308	0.0	612
sp|O95861|BPNT1_HUMAN	tr|A0A384BP52|A0A384BP52_URSMA	95.779	308	13	0	1	308	1	308	0.0	609
sp|O95861|BPNT1_HUMAN	tr|A0A2U3ZVS9|A0A2U3ZVS9_ODORO	95.455	308	14	0	1	308	1	308	0.0	609
sp|O95861|BPNT1_HUMAN	tr|A0A2U3YMM8|A0A2U3YMM8_LEPWE	95.455	308	14	0	1	308	1	308	0.0	608
sp|O95861|BPNT1_HUMAN	tr|G1LU04|G1LU04_AILME	95.455	308	14	0	1	308	1	308	0.0	608
sp|O95861|BPNT1_HUMAN	tr|A0A2K6FIM0|A0A2K6FIM0_PROCO	94.805	308	16	0	1	308	1	308	0.0	607
sp|O95861|BPNT1_HUMAN	tr|A0A2U3V6R6|A0A2U3V6R6_TURTR	94.805	308	16	0	1	308	1	308	0.0	605
sp|O95861|BPNT1_HUMAN	tr|A0A2Y9NYY1|A0A2Y9NYY1_DELLE	94.805	308	16	0	1	308	1	308	0.0	605
sp|O95861|BPNT1_HUMAN	tr|A0A340X8U2|A0A340X8U2_LIPVE	94.481	308	17	0	1	308	1	308	0.0	605
sp|O95861|BPNT1_HUMAN	tr|W5PRA0|W5PRA0_SHEEP	93.506	308	20	0	1	308	2	309	0.0	600
sp|O95861|BPNT1_HUMAN	tr|A0A287D5A2|A0A287D5A2_ICTTR	91.022	323	14	1	1	308	1	323	0.0	599
sp|O95861|BPNT1_HUMAN	tr|A0A1U7TID3|A0A1U7TID3_TARSY	90.093	323	17	1	1	308	1	323	0.0	598
sp|O95861|BPNT1_HUMAN	sp|Q3ZCK3|BPNT1_BOVIN	93.182	308	21	0	1	308	1	308	0.0	598
sp|O95861|BPNT1_HUMAN	tr|A0A5F9C8J1|A0A5F9C8J1_RABIT	90.093	323	17	1	1	308	1	323	0.0	598
sp|O95861|BPNT1_HUMAN	tr|G1P8Y8|G1P8Y8_MYOLU	93.506	308	20	0	1	308	1	308	0.0	596
sp|O95861|BPNT1_HUMAN	tr|A0A452E7K8|A0A452E7K8_CAPHI	92.857	308	22	0	1	308	1	308	0.0	596
sp|O95861|BPNT1_HUMAN	tr|A0A5F4D1F7|A0A5F4D1F7_CANLF	90.712	323	15	1	1	308	57	379	0.0	596
sp|O95861|BPNT1_HUMAN	tr|A0A2Y9QZR9|A0A2Y9QZR9_TRIMA	90.093	323	17	1	1	308	1	323	0.0	595
sp|O95861|BPNT1_HUMAN	tr|A0A1S3F2H8|A0A1S3F2H8_DIPOR	89.164	323	20	1	1	308	1	323	0.0	594
sp|O95861|BPNT1_HUMAN	tr|G3GRE0|G3GRE0_CRIGR	93.182	308	21	0	1	308	1	308	0.0	593
sp|O95861|BPNT1_HUMAN	tr|A0A1S3W947|A0A1S3W947_ERIEU	89.783	323	18	1	1	308	1	323	0.0	593
sp|O95861|BPNT1_HUMAN	tr|A0A3Q2HBV4|A0A3Q2HBV4_HORSE	89.783	323	18	1	1	308	1	323	0.0	593
sp|O95861|BPNT1_HUMAN	tr|F1S9K3|F1S9K3_PIG	89.783	323	18	1	1	308	32	354	0.0	592
sp|O95861|BPNT1_HUMAN	sp|Q9Z0S1|BPNT1_MOUSE	91.883	308	25	0	1	308	1	308	0.0	590
sp|O95861|BPNT1_HUMAN	tr|M3XEI7|M3XEI7_FELCA	88.545	323	22	1	1	308	1	323	0.0	589
sp|O95861|BPNT1_HUMAN	tr|A0A455B6A3|A0A455B6A3_PHYMC	88.854	323	21	1	1	308	1	323	0.0	586
sp|O95861|BPNT1_HUMAN	tr|A0A3Q0DAW8|A0A3Q0DAW8_MESAU	88.545	323	22	1	1	308	1	323	0.0	583
sp|O95861|BPNT1_HUMAN	tr|A0A286XU18|A0A286XU18_CAVPO	85.498	331	25	1	1	308	1	331	0.0	576
sp|O95861|BPNT1_HUMAN	tr|A0A091D558|A0A091D558_FUKDA	88.961	308	34	0	1	308	1	308	0.0	573
sp|O95861|BPNT1_HUMAN	tr|A0A4X2KM68|A0A4X2KM68_VOMUR	88.961	308	34	0	1	308	4	311	0.0	571
sp|O95861|BPNT1_HUMAN	tr|H2N3P0|H2N3P0_PONAB	99.640	278	1	0	1	278	1	278	0.0	571
sp|O95861|BPNT1_HUMAN	tr|G5AQT0|G5AQT0_HETGA	88.312	308	36	0	1	308	144	451	0.0	570
sp|O95861|BPNT1_HUMAN	tr|F7GEC3|F7GEC3_ORNAN	87.662	308	38	0	1	308	4	311	0.0	561
sp|O95861|BPNT1_HUMAN	tr|A0A2I3M8V0|A0A2I3M8V0_PAPAN	89.286	308	2	1	1	308	1	277	0.0	553
sp|O95861|BPNT1_HUMAN	tr|G1K9J6|G1K9J6_ANOCA	84.091	308	49	0	1	308	1	308	0.0	550
sp|O95861|BPNT1_HUMAN	tr|M3XYD5|M3XYD5_MUSPF	85.390	308	45	0	1	308	1	308	0.0	547
sp|O95861|BPNT1_HUMAN	tr|G1RUP3|G1RUP3_NOMLE	86.687	323	0	3	1	308	1	295	0.0	546
sp|O95861|BPNT1_HUMAN	tr|K7FEI0|K7FEI0_PELSI	84.416	308	48	0	1	308	76	383	0.0	540
sp|O95861|BPNT1_HUMAN	tr|A0A2K6UL85|A0A2K6UL85_SAIBB	86.688	308	5	1	1	308	1	272	0.0	534
sp|O95861|BPNT1_HUMAN	tr|A0A1L8G6F2|A0A1L8G6F2_XENLA	81.818	308	56	0	1	308	22	329	0.0	530
sp|O95861|BPNT1_HUMAN	tr|A0A093IJY6|A0A093IJY6_DRYPU	81.046	306	58	0	3	308	2	307	0.0	528
sp|O95861|BPNT1_HUMAN	tr|A0A091KFR9|A0A091KFR9_EGRGA	80.392	306	60	0	3	308	3	308	0.0	525
sp|O95861|BPNT1_HUMAN	tr|A0A2I0M4Z1|A0A2I0M4Z1_COLLI	80.065	306	61	0	3	308	2	307	0.0	525
sp|O95861|BPNT1_HUMAN	tr|A0A087QXC9|A0A087QXC9_APTFO	80.392	306	60	0	3	308	3	308	0.0	525
sp|O95861|BPNT1_HUMAN	tr|G1NAF6|G1NAF6_MELGA	80.065	306	61	0	3	308	2	307	0.0	524
sp|O95861|BPNT1_HUMAN	tr|F6R6E9|F6R6E9_XENTR	81.169	308	58	0	1	308	22	329	0.0	523
sp|O95861|BPNT1_HUMAN	tr|R0L951|R0L951_ANAPL	80.392	306	60	0	3	308	3	308	0.0	523
sp|O95861|BPNT1_HUMAN	tr|A0A5G3KJ23|A0A5G3KJ23_XENTR	81.169	308	58	0	1	308	13	320	0.0	523
sp|O95861|BPNT1_HUMAN	tr|H0XGL8|H0XGL8_OTOGA	84.566	311	45	3	1	308	1	311	0.0	522
sp|O95861|BPNT1_HUMAN	tr|A0A151P3L7|A0A151P3L7_ALLMI	77.039	331	51	1	3	308	19	349	0.0	520
sp|O95861|BPNT1_HUMAN	tr|A0A0Q3USF6|A0A0Q3USF6_AMAAE	79.739	306	62	0	3	308	2	307	0.0	520
sp|O95861|BPNT1_HUMAN	tr|A0A091W075|A0A091W075_OPIHO	79.085	306	64	0	3	308	3	308	0.0	516
sp|O95861|BPNT1_HUMAN	tr|H0YX47|H0YX47_TAEGU	78.105	306	67	0	3	308	3	308	0.0	513
sp|O95861|BPNT1_HUMAN	tr|A0A099ZD55|A0A099ZD55_TINGU	76.190	315	64	2	3	308	1	313	7.77e-178	498
sp|O95861|BPNT1_HUMAN	tr|A0A3B4TJD2|A0A3B4TJD2_SERDU	75.490	306	75	0	1	306	1	306	1.24e-174	490
sp|O95861|BPNT1_HUMAN	tr|A0A3Q0GJH1|A0A3Q0GJH1_ALLSI	76.721	305	46	1	3	282	2	306	5.36e-168	473
sp|O95861|BPNT1_HUMAN	tr|A0A060W3T7|A0A060W3T7_ONCMY	72.492	309	84	1	1	308	1	309	3.76e-166	468
sp|O95861|BPNT1_HUMAN	tr|H0ZUY8|H0ZUY8_TAEGU	80.755	265	51	0	44	308	5	269	3.33e-165	464
sp|O95861|BPNT1_HUMAN	tr|A0A1S3MBI7|A0A1S3MBI7_SALSA	72.492	309	84	1	1	308	1	309	1.20e-164	464
sp|O95861|BPNT1_HUMAN	tr|A0A1S3SAT3|A0A1S3SAT3_SALSA	71.845	309	86	1	1	308	1	309	2.19e-164	464
sp|O95861|BPNT1_HUMAN	tr|G3NZI2|G3NZI2_GASAC	72.876	306	83	0	1	306	7	312	2.35e-163	461
sp|O95861|BPNT1_HUMAN	tr|H2V9V2|H2V9V2_TAKRU	72.876	306	83	0	1	306	1	306	1.81e-162	459
sp|O95861|BPNT1_HUMAN	tr|A0A226NL91|A0A226NL91_CALSU	70.915	306	54	1	3	308	2	272	2.47e-158	447
sp|O95861|BPNT1_HUMAN	tr|A0A091I5C5|A0A091I5C5_CALAN	81.154	260	49	0	3	262	3	262	9.46e-150	425
sp|O95861|BPNT1_HUMAN	tr|G1Q4H5|G1Q4H5_MYOLU	93.909	197	12	0	112	308	1	197	4.61e-136	388
sp|O95861|BPNT1_HUMAN	tr|D6WQP1|D6WQP1_TRICA	53.571	308	138	3	1	306	1	305	6.31e-116	341
sp|O95861|BPNT1_HUMAN	tr|A0A067QMS0|A0A067QMS0_ZOONE	53.074	309	142	2	1	307	1	308	1.87e-114	337
sp|O95861|BPNT1_HUMAN	tr|E9FWX6|E9FWX6_DAPPU	52.459	305	139	5	1	303	1	301	5.53e-103	308
sp|O95861|BPNT1_HUMAN	tr|W5JHP7|W5JHP7_ANODA	53.074	309	138	4	1	306	1	305	7.67e-103	308
sp|O95861|BPNT1_HUMAN	tr|Q9VAG9|Q9VAG9_DROME	50.814	307	146	3	1	306	1	303	1.43e-102	307
sp|O95861|BPNT1_HUMAN	tr|A0A0L0BYC9|A0A0L0BYC9_LUCCU	50.000	306	147	3	3	306	2	303	3.68e-101	303
sp|O95861|BPNT1_HUMAN	tr|A0A194PG39|A0A194PG39_PAPXU	51.447	311	137	5	1	303	1	305	2.45e-100	301
sp|O95861|BPNT1_HUMAN	tr|A0A026W8F8|A0A026W8F8_OOCBI	51.133	309	144	5	1	306	1	305	2.53e-100	301
sp|O95861|BPNT1_HUMAN	tr|E2BCN0|E2BCN0_HARSA	49.675	308	150	3	1	306	1	305	4.60e-99	298
sp|O95861|BPNT1_HUMAN	tr|H9J5X8|H9J5X8_BOMMO	54.035	285	117	6	30	306	1	279	4.19e-93	282
sp|O95861|BPNT1_HUMAN	tr|A0A0L7LEW9|A0A0L7LEW9_9NEOP	48.366	306	132	5	3	306	2	283	1.55e-90	276
sp|O95861|BPNT1_HUMAN	tr|A0A060XA25|A0A060XA25_ONCMY	50.183	273	68	7	40	261	9	264	8.67e-72	228
sp|O95861|BPNT1_HUMAN	sp|Q869K3|BPNT1_DICDI	39.203	301	164	8	8	294	7	302	4.09e-58	194
sp|O95861|BPNT1_HUMAN	tr|A0A194PUS7|A0A194PUS7_PAPXU	31.560	282	158	9	40	304	79	342	7.04e-33	129
sp|O95861|BPNT1_HUMAN	sp|Q9VYF2|IMPA3_DROME	30.619	307	185	10	4	298	53	343	2.20e-31	125
sp|O95861|BPNT1_HUMAN	tr|W5JIG5|W5JIG5_ANODA	31.023	303	188	9	8	301	50	340	1.10e-28	117
sp|O95861|BPNT1_HUMAN	tr|E9GIE6|E9GIE6_DAPPU	30.370	270	162	8	40	300	86	338	5.15e-27	113
sp|O95861|BPNT1_HUMAN	tr|A0A067R5J1|A0A067R5J1_ZOONE	30.897	301	183	11	8	298	54	339	5.58e-27	113
sp|O95861|BPNT1_HUMAN	tr|H9GBJ4|H9GBJ4_ANOCA	28.826	281	172	9	29	299	11	273	1.71e-26	110
sp|O95861|BPNT1_HUMAN	tr|A0A3Q0HJG9|A0A3Q0HJG9_ALLSI	30.483	269	157	9	48	305	21	270	6.20e-25	106
sp|O95861|BPNT1_HUMAN	tr|B8C6L8|B8C6L8_THAPS	32.661	248	140	9	48	287	10	238	6.61e-25	105
sp|O95861|BPNT1_HUMAN	tr|A0A4X2L456|A0A4X2L456_VOMUR	30.241	291	167	10	8	283	43	312	1.76e-24	106
sp|O95861|BPNT1_HUMAN	tr|F7FYY6|F7FYY6_ORNAN	30.657	274	151	11	43	300	94	344	2.03e-24	106
sp|O95861|BPNT1_HUMAN	tr|A0A1S3AQ63|A0A1S3AQ63_ERIEU	30.530	321	172	15	4	300	59	352	2.99e-24	105
sp|O95861|BPNT1_HUMAN	tr|H9JQY3|H9JQY3_BOMMO	27.574	272	173	6	43	304	82	339	3.06e-24	105
sp|O95861|BPNT1_HUMAN	tr|H2T0G9|H2T0G9_TAKRU	28.014	282	152	8	40	299	83	335	3.73e-24	105
sp|O95861|BPNT1_HUMAN	tr|A0A2Y9DDL0|A0A2Y9DDL0_TRIMA	29.841	315	187	12	2	300	56	352	3.81e-24	105
sp|O95861|BPNT1_HUMAN	tr|G3PQ22|G3PQ22_GASAC	28.185	259	154	7	43	288	106	345	5.81e-24	105
sp|O95861|BPNT1_HUMAN	tr|H0WCR1|H0WCR1_CAVPO	29.874	318	183	13	2	300	52	348	6.54e-24	105
sp|O95861|BPNT1_HUMAN	sp|Q28CL4|IMPA3_XENTR	28.328	293	181	9	8	288	57	332	8.11e-24	104
sp|O95861|BPNT1_HUMAN	tr|A0A2K6GZX7|A0A2K6GZX7_PROCO	29.126	309	184	11	8	300	63	352	1.33e-23	104
sp|O95861|BPNT1_HUMAN	tr|A0A026WWE8|A0A026WWE8_OOCBI	28.662	314	204	11	8	308	51	357	1.69e-23	103
sp|O95861|BPNT1_HUMAN	tr|G5BX36|G5BX36_HETGA	29.355	310	182	11	8	300	63	352	2.05e-23	103
sp|O95861|BPNT1_HUMAN	tr|A0A151MNF0|A0A151MNF0_ALLMI	30.502	259	150	9	58	305	1	240	2.32e-23	101
sp|O95861|BPNT1_HUMAN	sp|F6Y5S8|IMPA3_CALJA	29.126	309	184	11	8	300	63	352	2.42e-23	103
sp|O95861|BPNT1_HUMAN	tr|G1LHQ3|G1LHQ3_AILME	29.966	297	173	12	20	300	3	280	2.52e-23	102
sp|O95861|BPNT1_HUMAN	tr|H0XK41|H0XK41_OTOGA	29.126	309	184	11	8	300	67	356	2.67e-23	103
sp|O95861|BPNT1_HUMAN	tr|A0A384DD87|A0A384DD87_URSMA	30.483	269	158	10	43	300	20	270	2.68e-23	101
sp|O95861|BPNT1_HUMAN	sp|Q80V26|IMPA3_MOUSE	28.803	309	185	11	8	300	61	350	3.06e-23	103
sp|O95861|BPNT1_HUMAN	sp|Q2KJ53|IMPA3_BOVIN	29.260	311	181	11	8	300	66	355	3.25e-23	103
sp|O95861|BPNT1_HUMAN	tr|A0A452ECI8|A0A452ECI8_CAPHI	29.870	308	183	11	8	300	63	352	3.31e-23	103
sp|O95861|BPNT1_HUMAN	tr|A0A452DIR7|A0A452DIR7_BOVIN	29.260	311	181	11	8	300	63	352	3.46e-23	103
sp|O95861|BPNT1_HUMAN	tr|L5JSF3|L5JSF3_PTEAL	30.769	273	152	12	43	300	37	287	3.47e-23	102
sp|O95861|BPNT1_HUMAN	tr|A0A2Y9LRZ5|A0A2Y9LRZ5_DELLE	29.642	307	183	11	8	299	63	351	4.14e-23	102
sp|O95861|BPNT1_HUMAN	tr|G3RPL5|G3RPL5_GORGO	29.773	309	182	12	8	300	63	352	4.86e-23	102
sp|O95861|BPNT1_HUMAN	tr|A0A340XS12|A0A340XS12_LIPVE	29.642	307	183	11	8	299	63	351	5.65e-23	102
sp|O95861|BPNT1_HUMAN	tr|M3YG86|M3YG86_MUSPF	30.483	269	158	10	43	300	37	287	5.73e-23	101
sp|O95861|BPNT1_HUMAN	tr|G3SUN3|G3SUN3_LOXAF	30.282	284	158	10	8	272	62	324	5.85e-23	102
sp|O95861|BPNT1_HUMAN	tr|A0A2Y9F1D2|A0A2Y9F1D2_PHYMC	29.642	307	183	11	8	299	63	351	6.31e-23	102
sp|O95861|BPNT1_HUMAN	tr|A0A5F8A653|A0A5F8A653_MACMU	29.773	309	182	12	8	300	88	377	7.59e-23	102
sp|O95861|BPNT1_HUMAN	tr|A0A2K6SLP4|A0A2K6SLP4_SAIBB	29.773	309	182	12	8	300	63	352	8.03e-23	102
sp|O95861|BPNT1_HUMAN	tr|A0A2K6MX22|A0A2K6MX22_RHIBE	29.773	309	182	12	8	300	63	352	8.03e-23	102
sp|O95861|BPNT1_HUMAN	tr|A0A096N0F5|A0A096N0F5_PAPAN	29.773	309	182	12	8	300	63	352	8.03e-23	102
sp|O95861|BPNT1_HUMAN	tr|A0A0D9RPY1|A0A0D9RPY1_CHLSB	29.773	309	182	12	8	300	63	352	8.03e-23	102
sp|O95861|BPNT1_HUMAN	tr|A0A2K5KMF4|A0A2K5KMF4_CERAT	29.773	309	182	12	8	300	63	352	8.03e-23	102
sp|O95861|BPNT1_HUMAN	tr|A0A4X2LRG7|A0A4X2LRG7_VOMUR	29.375	320	182	13	2	300	56	352	8.88e-23	102
sp|O95861|BPNT1_HUMAN	tr|A0A3Q2HGZ2|A0A3Q2HGZ2_HORSE	30.000	280	164	9	8	272	63	325	9.36e-23	102
sp|O95861|BPNT1_HUMAN	tr|A0A2U3WY86|A0A2U3WY86_ODORO	30.255	314	174	14	8	300	64	353	9.45e-23	102
sp|O95861|BPNT1_HUMAN	tr|E2RMJ7|E2RMJ7_CANLF	30.255	314	174	14	8	300	64	353	9.45e-23	102
sp|O95861|BPNT1_HUMAN	sp|F1RT67|IMPA3_PIG	30.986	284	156	11	8	272	63	325	1.08e-22	101
sp|O95861|BPNT1_HUMAN	tr|A0A2R9CDK3|A0A2R9CDK3_PANPA	29.773	309	182	12	8	300	61	350	1.17e-22	101
sp|O95861|BPNT1_HUMAN	sp|Q9NX62|IMPA3_HUMAN	29.773	309	182	12	8	300	63	352	1.20e-22	101
sp|O95861|BPNT1_HUMAN	tr|A0A337S704|A0A337S704_FELCA	30.255	314	174	14	8	300	64	353	1.34e-22	101
sp|O95861|BPNT1_HUMAN	tr|H2PQC8|H2PQC8_PONAB	29.773	309	182	12	8	300	63	352	1.38e-22	101
sp|O95861|BPNT1_HUMAN	tr|G1QKW2|G1QKW2_NOMLE	29.773	309	182	12	8	300	63	352	1.41e-22	101
sp|O95861|BPNT1_HUMAN	tr|A0A1S3ELP7|A0A1S3ELP7_DIPOR	28.797	316	176	13	8	300	62	351	1.95e-22	100
sp|O95861|BPNT1_HUMAN	tr|A0A2I3S388|A0A2I3S388_PANTR	29.773	309	182	12	8	300	92	381	2.19e-22	101
sp|O95861|BPNT1_HUMAN	tr|A0A2U4AIQ6|A0A2U4AIQ6_TURTR	28.571	308	185	11	8	299	63	351	2.52e-22	100
sp|O95861|BPNT1_HUMAN	tr|A0A1L8FZ44|A0A1L8FZ44_XENLA	27.645	293	184	8	8	288	56	332	2.57e-22	100
sp|O95861|BPNT1_HUMAN	tr|A0A1U7QFY8|A0A1U7QFY8_MESAU	28.339	307	189	10	8	300	61	350	2.60e-22	100
sp|O95861|BPNT1_HUMAN	tr|D6WH25|D6WH25_TRICA	28.125	256	165	6	45	297	83	322	2.77e-22	100
sp|O95861|BPNT1_HUMAN	tr|A0A091CNH6|A0A091CNH6_FUKDA	28.289	304	187	10	11	300	1	287	3.44e-22	99.4
sp|O95861|BPNT1_HUMAN	tr|A0A1S3LWB1|A0A1S3LWB1_SALSA	28.808	302	185	9	1	289	39	323	4.27e-22	99.8
sp|O95861|BPNT1_HUMAN	tr|A0A087QKF4|A0A087QKF4_APTFO	30.620	258	149	10	48	295	12	249	4.93e-22	98.2
sp|O95861|BPNT1_HUMAN	tr|A0A0Q3T1B3|A0A0Q3T1B3_AMAAE	28.339	307	188	10	8	300	60	348	5.49e-22	99.8
sp|O95861|BPNT1_HUMAN	tr|K7GJ63|K7GJ63_PELSI	29.545	308	180	11	8	299	33	319	9.16e-22	98.6
sp|O95861|BPNT1_HUMAN	tr|A0A060VPX9|A0A060VPX9_ONCMY	28.571	308	178	12	1	289	39	323	1.06e-21	99.4
sp|O95861|BPNT1_HUMAN	tr|A0A3B4TCZ1|A0A3B4TCZ1_SERDU	27.181	298	181	8	8	288	47	325	1.08e-21	98.6
sp|O95861|BPNT1_HUMAN	tr|H0ZLI3|H0ZLI3_TAEGU	29.773	309	180	14	8	300	3	290	1.25e-21	97.8
sp|O95861|BPNT1_HUMAN	tr|A0A2I0MW06|A0A2I0MW06_COLLI	29.137	278	166	11	35	300	52	310	2.74e-21	97.1
sp|O95861|BPNT1_HUMAN	tr|A0A2K5CE00|A0A2K5CE00_AOTNA	31.365	271	150	12	43	300	85	332	2.78e-21	97.4
sp|O95861|BPNT1_HUMAN	tr|A0A1L8FT60|A0A1L8FT60_XENLA	27.645	293	184	8	8	288	51	327	3.03e-21	97.4
sp|O95861|BPNT1_HUMAN	tr|A0A093ITQ3|A0A093ITQ3_DRYPU	28.358	268	164	8	43	300	36	285	3.76e-21	96.3
sp|O95861|BPNT1_HUMAN	tr|A0A099YSB4|A0A099YSB4_TINGU	28.897	263	157	10	48	299	31	274	1.05e-20	94.7
sp|O95861|BPNT1_HUMAN	tr|A0A5F9C5H8|A0A5F9C5H8_RABIT	28.391	317	185	12	8	300	63	361	2.40e-20	95.5
sp|O95861|BPNT1_HUMAN	tr|A0A0L7KPB0|A0A0L7KPB0_9NEOP	26.433	314	180	11	8	303	44	324	2.99e-20	94.4
sp|O95861|BPNT1_HUMAN	tr|G1Q7P3|G1Q7P3_MYOLU	29.963	267	157	11	45	300	28	275	3.20e-20	93.6
sp|O95861|BPNT1_HUMAN	tr|A0A1U7SL33|A0A1U7SL33_TARSY	31.034	232	133	9	80	300	10	225	3.35e-20	92.4
sp|O95861|BPNT1_HUMAN	tr|G1NEV7|G1NEV7_MELGA	31.197	234	120	11	80	295	5	215	2.69e-19	89.7
sp|O95861|BPNT1_HUMAN	tr|W5Q0W3|W5Q0W3_SHEEP	29.348	276	153	11	52	300	163	423	2.90e-19	92.8
sp|O95861|BPNT1_HUMAN	tr|R0LM41|R0LM41_ANAPL	29.060	234	137	8	80	300	5	222	3.08e-19	89.7
sp|O95861|BPNT1_HUMAN	tr|E9I5Z8|E9I5Z8_DAPPU	46.491	114	57	3	1	112	1	112	4.77e-19	85.9
sp|O95861|BPNT1_HUMAN	tr|A0A091ILK4|A0A091ILK4_EGRGA	29.694	229	133	9	83	300	11	222	5.96e-19	89.0
sp|O95861|BPNT1_HUMAN	tr|A0A091IIT2|A0A091IIT2_CALAN	29.694	229	133	9	83	300	11	222	1.77e-18	87.8
sp|O95861|BPNT1_HUMAN	tr|A0A1S3A482|A0A1S3A482_ERIEU	26.140	329	168	9	8	265	8	332	2.30e-18	90.1
sp|O95861|BPNT1_HUMAN	tr|H2U1Z4|H2U1Z4_TAKRU	30.208	192	110	4	107	274	155	346	3.36e-18	89.4
sp|O95861|BPNT1_HUMAN	tr|A0A091WCD2|A0A091WCD2_OPIHO	27.897	233	141	8	80	300	5	222	6.89e-18	86.3
sp|O95861|BPNT1_HUMAN	tr|J9NSU1|J9NSU1_CANLF	26.393	341	159	10	8	267	8	337	1.10e-17	88.2
sp|O95861|BPNT1_HUMAN	tr|E2B6G4|E2B6G4_HARSA	27.668	253	159	10	56	290	97	343	1.76e-17	87.4
sp|O95861|BPNT1_HUMAN	tr|A0A384BSD4|A0A384BSD4_URSMA	27.545	334	166	12	8	266	8	340	2.04e-17	87.4
sp|O95861|BPNT1_HUMAN	tr|A0A2K5WFI4|A0A2K5WFI4_MACFA	30.233	258	148	10	8	250	63	303	5.78e-17	85.1
sp|O95861|BPNT1_HUMAN	tr|G1KHB7|G1KHB7_ANOCA	25.182	274	157	7	40	265	43	316	7.24e-17	85.5
sp|O95861|BPNT1_HUMAN	tr|G5BGL0|G5BGL0_HETGA	27.778	288	143	9	45	267	48	335	1.16e-16	85.1
sp|O95861|BPNT1_HUMAN	tr|G1M5U5|G1M5U5_AILME	27.108	332	168	12	8	266	8	338	1.31e-16	85.1
sp|O95861|BPNT1_HUMAN	tr|H9JSE7|H9JSE7_BOMMO	28.428	299	149	13	10	262	17	296	1.66e-16	84.3
sp|O95861|BPNT1_HUMAN	tr|A0A194PJT6|A0A194PJT6_PAPXU	32.338	201	107	8	110	290	137	328	2.05e-16	84.0
sp|O95861|BPNT1_HUMAN	tr|D7EIV5|D7EIV5_TRICA	28.679	265	127	10	45	262	47	296	2.38e-16	83.6
sp|O95861|BPNT1_HUMAN	tr|G1SCE2|G1SCE2_RABIT	26.871	294	142	9	43	267	46	335	3.84e-16	83.6
sp|O95861|BPNT1_HUMAN	tr|G3N5J9|G3N5J9_GASAC	29.379	177	107	4	107	265	143	319	6.01e-16	82.8
sp|O95861|BPNT1_HUMAN	tr|A0A3B4TEF2|A0A3B4TEF2_SERDU	27.551	196	110	5	111	274	149	344	1.09e-15	82.0
sp|O95861|BPNT1_HUMAN	tr|A0A060WFL6|A0A060WFL6_ONCMY	30.811	185	99	7	107	265	145	326	1.33e-15	82.0
sp|O95861|BPNT1_HUMAN	tr|A0A091D775|A0A091D775_FUKDA	26.736	288	146	8	43	265	46	333	2.15e-15	81.6
sp|O95861|BPNT1_HUMAN	tr|C0H8H4|C0H8H4_SALSA	30.811	185	99	7	107	265	145	326	2.38e-15	81.3
sp|O95861|BPNT1_HUMAN	tr|G1PFS8|G1PFS8_MYOLU	27.139	339	163	12	8	267	8	341	2.87e-15	81.3
sp|O95861|BPNT1_HUMAN	tr|H0XG54|H0XG54_OTOGA	26.712	292	142	8	43	265	46	334	6.69e-15	80.1
sp|O95861|BPNT1_HUMAN	tr|A0A340Y0L6|A0A340Y0L6_LIPVE	25.157	318	153	10	25	265	28	337	7.25e-15	80.1
sp|O95861|BPNT1_HUMAN	tr|A0A1S3G2L6|A0A1S3G2L6_DIPOR	27.010	311	153	11	25	265	28	334	8.23e-15	79.7
sp|O95861|BPNT1_HUMAN	tr|M3YLX2|M3YLX2_MUSPF	28.136	295	137	11	43	265	46	337	1.40e-14	79.0
sp|O95861|BPNT1_HUMAN	tr|A0A286XN17|A0A286XN17_CAVPO	26.351	296	142	8	43	265	169	461	1.47e-14	79.3
sp|O95861|BPNT1_HUMAN	tr|A0A2Y9MLU9|A0A2Y9MLU9_DELLE	25.667	300	138	10	43	265	46	337	1.86e-14	78.6
sp|O95861|BPNT1_HUMAN	tr|A0A2Y9RPN6|A0A2Y9RPN6_TRIMA	26.000	300	136	10	43	265	46	336	2.46e-14	78.6
sp|O95861|BPNT1_HUMAN	tr|A0A2K5EBY4|A0A2K5EBY4_AOTNA	26.441	295	139	10	43	265	46	334	3.59e-14	77.8
sp|O95861|BPNT1_HUMAN	tr|W5J9H1|W5J9H1_ANODA	30.500	200	113	9	111	290	153	346	3.86e-14	77.4
sp|O95861|BPNT1_HUMAN	tr|A0A2I2V4X6|A0A2I2V4X6_FELCA	26.621	293	146	11	43	266	46	338	4.31e-14	77.8
sp|O95861|BPNT1_HUMAN	tr|A0A0L7KW22|A0A0L7KW22_9NEOP	30.870	230	101	11	101	303	135	333	4.63e-14	77.0
sp|O95861|BPNT1_HUMAN	sp|P49442|INPP_MOUSE	27.682	289	146	9	40	265	43	331	7.11e-14	77.0
sp|O95861|BPNT1_HUMAN	tr|A0A2Y9EMF4|A0A2Y9EMF4_PHYMC	25.333	300	139	9	43	265	46	337	8.49e-14	76.6
sp|O95861|BPNT1_HUMAN	tr|A0A2U3VCZ6|A0A2U3VCZ6_ODORO	25.166	302	139	10	43	266	46	338	1.21e-13	76.3
sp|O95861|BPNT1_HUMAN	tr|A0A0L0C0R6|A0A0L0C0R6_LUCCU	27.619	210	119	6	84	269	129	329	1.52e-13	75.9
sp|O95861|BPNT1_HUMAN	tr|A0A1U7SGH4|A0A1U7SGH4_ALLSI	28.655	171	107	2	110	265	145	315	2.00e-13	75.5
sp|O95861|BPNT1_HUMAN	tr|A0A0D9RIK7|A0A0D9RIK7_CHLSB	27.055	292	141	12	43	265	46	334	2.08e-13	75.5
sp|O95861|BPNT1_HUMAN	tr|A0A1U7TCU6|A0A1U7TCU6_TARSY	27.304	293	139	11	43	265	46	334	2.29e-13	75.5
sp|O95861|BPNT1_HUMAN	tr|A0A096NMQ4|A0A096NMQ4_PAPAN	27.055	292	141	12	43	265	46	334	2.31e-13	75.5
sp|O95861|BPNT1_HUMAN	tr|A0A2K5YHX1|A0A2K5YHX1_MANLE	27.055	292	141	12	43	265	46	334	2.31e-13	75.5
sp|O95861|BPNT1_HUMAN	tr|G7PL18|G7PL18_MACFA	27.055	292	141	12	43	265	46	334	2.31e-13	75.5
sp|O95861|BPNT1_HUMAN	tr|A0A2K5N081|A0A2K5N081_CERAT	27.055	292	141	12	43	265	46	334	2.31e-13	75.5
sp|O95861|BPNT1_HUMAN	tr|A0A151NL60|A0A151NL60_ALLMI	28.655	171	107	2	110	265	190	360	2.44e-13	75.5
sp|O95861|BPNT1_HUMAN	tr|A0A2K6UTQ5|A0A2K6UTQ5_SAIBB	25.667	300	135	9	43	265	46	334	2.44e-13	75.5
sp|O95861|BPNT1_HUMAN	tr|F7ISD4|F7ISD4_CALJA	26.370	292	143	11	43	265	46	334	2.44e-13	75.5
sp|O95861|BPNT1_HUMAN	tr|F1SN51|F1SN51_PIG	25.333	300	139	9	43	265	46	337	2.50e-13	75.5
sp|O95861|BPNT1_HUMAN	tr|G1R4H8|G1R4H8_NOMLE	26.712	292	142	12	43	265	46	334	3.18e-13	75.1
sp|O95861|BPNT1_HUMAN	tr|A0A2U3X6D7|A0A2U3X6D7_LEPWE	26.871	294	144	10	43	266	46	338	3.63e-13	75.1
sp|O95861|BPNT1_HUMAN	tr|A0A4X2LQ33|A0A4X2LQ33_VOMUR	25.342	292	149	8	44	266	47	338	3.88e-13	74.7
sp|O95861|BPNT1_HUMAN	sp|P21327|INPP_BOVIN	26.207	290	147	8	43	265	46	335	4.15e-13	74.7
sp|O95861|BPNT1_HUMAN	tr|L5JZA8|L5JZA8_PTEAL	23.894	339	168	10	8	265	133	462	4.31e-13	75.1
sp|O95861|BPNT1_HUMAN	tr|H2P849|H2P849_PONAB	26.370	292	143	11	43	265	46	334	5.17e-13	74.3
sp|O95861|BPNT1_HUMAN	tr|A0A2K6GAV6|A0A2K6GAV6_PROCO	24.315	292	149	7	43	265	46	334	5.47e-13	74.3
sp|O95861|BPNT1_HUMAN	tr|A0A2R9BIM1|A0A2R9BIM1_PANPA	25.685	292	145	10	43	265	46	334	7.17e-13	73.9
sp|O95861|BPNT1_HUMAN	sp|P49441|INPP_HUMAN	25.685	292	145	10	43	265	46	334	7.24e-13	73.9
sp|O95861|BPNT1_HUMAN	tr|I3MSG8|I3MSG8_ICTTR	23.667	300	156	8	45	275	48	343	7.38e-13	73.9
sp|O95861|BPNT1_HUMAN	tr|G3T1K3|G3T1K3_LOXAF	26.531	294	142	10	43	265	46	336	7.43e-13	73.9
sp|O95861|BPNT1_HUMAN	tr|A0A2K6KJ34|A0A2K6KJ34_RHIBE	25.912	274	149	9	43	265	46	316	7.79e-13	73.9
sp|O95861|BPNT1_HUMAN	tr|W5Q422|W5Q422_SHEEP	25.503	298	139	9	43	265	46	335	9.80e-13	73.6
sp|O95861|BPNT1_HUMAN	tr|G3S588|G3S588_GORGO	26.370	292	143	11	43	265	46	334	1.09e-12	73.6
sp|O95861|BPNT1_HUMAN	tr|F6SRK4|F6SRK4_HORSE	24.000	300	143	8	43	265	46	337	1.44e-12	73.2
sp|O95861|BPNT1_HUMAN	tr|G3IMG3|G3IMG3_CRIGR	26.702	191	109	4	106	265	28	218	1.98e-12	71.6
sp|O95861|BPNT1_HUMAN	tr|A0A5F8AF94|A0A5F8AF94_MACMU	27.692	195	102	6	107	265	266	457	2.21e-12	72.8
sp|O95861|BPNT1_HUMAN	tr|H2QJ55|H2QJ55_PANTR	25.342	292	146	10	43	265	46	334	3.37e-12	72.0
sp|O95861|BPNT1_HUMAN	tr|R1DR41|R1DR41_EMIHU	28.906	256	114	10	48	290	63	263	4.51e-12	72.4
sp|O95861|BPNT1_HUMAN	tr|A0A1S3P5L3|A0A1S3P5L3_SALSA	31.737	167	90	7	107	252	143	306	6.64e-12	71.2
sp|O95861|BPNT1_HUMAN	tr|E9GIE7|E9GIE7_DAPPU	30.370	135	75	4	45	176	91	209	1.93e-11	68.2
sp|O95861|BPNT1_HUMAN	tr|R1CWK8|R1CWK8_EMIHU	28.230	209	102	8	70	265	68	241	2.13e-11	68.9
sp|O95861|BPNT1_HUMAN	tr|A0A2I0LJB4|A0A2I0LJB4_COLLI	33.529	170	88	7	106	255	136	300	4.46e-11	68.6
sp|O95861|BPNT1_HUMAN	tr|A0A067R6F2|A0A067R6F2_ZOONE	30.769	182	95	8	114	269	164	340	5.69e-11	68.6
sp|O95861|BPNT1_HUMAN	tr|B8BZP5|B8BZP5_THAPS	28.139	231	134	10	84	293	200	419	5.70e-11	68.6
sp|O95861|BPNT1_HUMAN	tr|A0A1U8CIY8|A0A1U8CIY8_MESAU	23.647	351	183	11	43	308	46	396	5.94e-11	68.2
sp|O95861|BPNT1_HUMAN	tr|Q9VFP6|Q9VFP6_DROME	26.754	228	101	9	111	292	156	363	1.21e-10	67.4
sp|O95861|BPNT1_HUMAN	tr|R1CMH6|R1CMH6_EMIHU	24.845	322	133	10	48	268	98	411	1.42e-10	67.8
sp|O95861|BPNT1_HUMAN	tr|A0A2K3DHQ7|A0A2K3DHQ7_CHLRE	26.596	282	141	12	17	275	33	271	1.84e-10	66.2
sp|O95861|BPNT1_HUMAN	tr|A0A0Q3UQ72|A0A0Q3UQ72_AMAAE	31.429	175	87	9	106	256	142	307	2.18e-10	67.0
sp|O95861|BPNT1_HUMAN	tr|A0A1L8EXC0|A0A1L8EXC0_XENLA	24.573	293	144	7	44	265	47	333	2.82e-10	66.2
sp|O95861|BPNT1_HUMAN	tr|A0A452DSR1|A0A452DSR1_CAPHI	25.949	316	149	13	43	283	46	351	6.60e-10	65.1
sp|O95861|BPNT1_HUMAN	tr|A0A026WVW2|A0A026WVW2_OOCBI	29.310	174	96	8	107	260	149	315	6.98e-10	65.1
sp|O95861|BPNT1_HUMAN	tr|F7E1P8|F7E1P8_ORNAN	28.502	207	121	8	45	237	48	241	4.68e-09	62.0
sp|O95861|BPNT1_HUMAN	tr|A9U3F4|A9U3F4_PHYPA	25.279	269	154	9	15	270	61	295	9.31e-09	61.2
sp|O95861|BPNT1_HUMAN	tr|B8C1K8|B8C1K8_THAPS	24.632	272	156	11	11	266	1	239	9.79e-09	60.8
sp|O95861|BPNT1_HUMAN	tr|A0A226NGQ7|A0A226NGQ7_CALSU	28.492	179	103	7	126	295	10	172	1.97e-08	58.5
sp|O95861|BPNT1_HUMAN	tr|K7G1U8|K7G1U8_PELSI	27.881	269	144	9	15	270	38	269	2.11e-08	60.1
sp|O95861|BPNT1_HUMAN	tr|I3N227|I3N227_ICTTR	28.662	157	94	4	123	272	151	296	2.13e-08	60.5
sp|O95861|BPNT1_HUMAN	tr|N0GT48|N0GT48_SALSA	28.625	269	142	12	15	270	12	243	2.37e-08	59.7
sp|O95861|BPNT1_HUMAN	tr|A0A2U4B1E4|A0A2U4B1E4_TURTR	25.806	248	123	9	43	267	46	255	3.21e-08	59.7
sp|O95861|BPNT1_HUMAN	tr|A0A2U3WKS3|A0A2U3WKS3_ODORO	27.675	271	144	11	14	270	22	254	4.23e-08	59.3
sp|O95861|BPNT1_HUMAN	tr|I3MJ38|I3MJ38_ICTTR	27.675	271	144	11	14	270	22	254	7.81e-08	58.5
sp|O95861|BPNT1_HUMAN	tr|E2B5X4|E2B5X4_HARSA	28.402	169	107	7	136	298	1	161	1.69e-07	55.8
sp|O95861|BPNT1_HUMAN	tr|A0A2K5ZBP5|A0A2K5ZBP5_MANLE	26.590	173	106	6	136	300	1	160	2.68e-07	55.1
sp|O95861|BPNT1_HUMAN	tr|A0A151NEW3|A0A151NEW3_ALLMI	27.778	270	143	11	15	270	19	250	2.74e-07	56.6
sp|O95861|BPNT1_HUMAN	tr|U3DAH9|U3DAH9_CALJA	27.675	271	144	11	14	270	22	254	6.75e-07	55.5
sp|O95861|BPNT1_HUMAN	tr|R1DZJ5|R1DZJ5_EMIHU	28.333	240	121	12	42	264	36	241	7.74e-07	55.5
sp|O95861|BPNT1_HUMAN	tr|B8C589|B8C589_THAPS	43.860	57	29	1	101	154	178	234	8.24e-07	55.8
sp|O95861|BPNT1_HUMAN	tr|M3XZI3|M3XZI3_MUSPF	27.306	271	145	11	14	270	22	254	9.40e-07	55.1
sp|O95861|BPNT1_HUMAN	tr|A0A2K5UR28|A0A2K5UR28_MACFA	27.306	271	145	11	14	270	22	254	1.13e-06	54.7
sp|O95861|BPNT1_HUMAN	tr|A0A2Y9LBA0|A0A2Y9LBA0_DELLE	26.568	271	147	11	14	270	22	254	1.45e-06	54.7
sp|O95861|BPNT1_HUMAN	tr|H0ZHB9|H0ZHB9_TAEGU	27.778	270	143	12	15	270	46	277	1.46e-06	54.7
sp|O95861|BPNT1_HUMAN	tr|R1CUZ1|R1CUZ1_EMIHU	27.386	241	122	10	42	264	36	241	1.62e-06	54.3
sp|O95861|BPNT1_HUMAN	tr|G3HD63|G3HD63_CRIGR	26.257	179	99	8	136	300	1	160	1.88e-06	52.8
sp|O95861|BPNT1_HUMAN	tr|A0A340XPU3|A0A340XPU3_LIPVE	26.568	271	147	11	14	270	22	254	2.28e-06	53.9
sp|O95861|BPNT1_HUMAN	tr|A0A1S3G2U5|A0A1S3G2U5_DIPOR	26.119	268	148	9	14	268	22	252	2.32e-06	53.9
sp|O95861|BPNT1_HUMAN	sp|O14732|IMPA2_HUMAN	27.306	271	145	11	14	270	22	254	2.52e-06	53.9
sp|O95861|BPNT1_HUMAN	tr|A0A2K5D4S9|A0A2K5D4S9_AOTNA	27.306	271	145	11	14	270	22	254	2.52e-06	53.9
sp|O95861|BPNT1_HUMAN	tr|H2QE97|H2QE97_PANTR	27.306	271	145	11	14	270	22	254	2.61e-06	53.9
sp|O95861|BPNT1_HUMAN	tr|A0A2R8ZGM8|A0A2R8ZGM8_PANPA	27.306	271	145	11	14	270	22	254	2.61e-06	53.9
sp|O95861|BPNT1_HUMAN	tr|F7D8V3|F7D8V3_MACMU	27.037	270	147	10	14	270	22	254	2.68e-06	53.9
sp|O95861|BPNT1_HUMAN	tr|A0A0D9RY82|A0A0D9RY82_CHLSB	27.037	270	147	10	14	270	22	254	2.68e-06	53.9
sp|O95861|BPNT1_HUMAN	tr|A0A2K5LGG6|A0A2K5LGG6_CERAT	27.037	270	147	10	14	270	22	254	2.68e-06	53.9
sp|O95861|BPNT1_HUMAN	tr|Q5AXE6|Q5AXE6_EMENI	29.878	164	88	6	20	160	19	178	3.14e-06	53.9
sp|O95861|BPNT1_HUMAN	tr|A0A026WC98|A0A026WC98_OOCBI	23.938	259	157	7	14	264	12	238	3.61e-06	53.1
sp|O95861|BPNT1_HUMAN	tr|A0A2K6ET98|A0A2K6ET98_PROCO	26.667	270	148	10	14	270	24	256	3.95e-06	53.1
sp|O95861|BPNT1_HUMAN	tr|A0A226NH79|A0A226NH79_CALSU	27.778	270	143	12	15	270	27	258	3.96e-06	53.1
sp|O95861|BPNT1_HUMAN	tr|K7F312|K7F312_PELSI	25.830	271	141	9	15	267	12	240	5.12e-06	52.8
sp|O95861|BPNT1_HUMAN	tr|A0A4X2LI25|A0A4X2LI25_VOMUR	27.407	270	144	11	15	270	35	266	5.41e-06	52.8
sp|O95861|BPNT1_HUMAN	tr|B8B7F6|B8B7F6_ORYSI	25.478	314	166	15	26	287	55	352	5.90e-06	53.1
sp|O95861|BPNT1_HUMAN	tr|A0A096ND98|A0A096ND98_PAPAN	27.037	270	147	10	14	270	22	254	5.97e-06	52.8
sp|O95861|BPNT1_HUMAN	tr|A0A3B4TUL7|A0A3B4TUL7_SERDU	23.985	271	146	11	15	267	12	240	8.62e-06	52.0
sp|O95861|BPNT1_HUMAN	tr|A0A2Y9E2A1|A0A2Y9E2A1_TRIMA	27.138	269	146	10	15	270	25	256	1.02e-05	52.0
sp|O95861|BPNT1_HUMAN	tr|H9J7P5|H9J7P5_BOMMO	23.166	259	162	8	15	267	12	239	1.09e-05	52.0
sp|O95861|BPNT1_HUMAN	tr|Q7SYT9|Q7SYT9_XENLA	26.866	268	144	10	14	267	11	240	1.17e-05	51.6
sp|O95861|BPNT1_HUMAN	tr|G3ND95|G3ND95_GASAC	24.638	276	138	12	15	267	12	240	1.41e-05	51.6
sp|O95861|BPNT1_HUMAN	tr|A0A2Y9LZZ3|A0A2Y9LZZ3_DELLE	25.843	267	146	12	15	267	12	240	1.96e-05	51.2
sp|O95861|BPNT1_HUMAN	tr|A0A0L7LNG0|A0A0L7LNG0_9NEOP	24.621	264	158	9	15	270	12	242	1.99e-05	50.8
sp|O95861|BPNT1_HUMAN	tr|A0A2Y9SES0|A0A2Y9SES0_PHYMC	26.199	271	148	11	14	270	22	254	2.58e-05	50.8
sp|O95861|BPNT1_HUMAN	sp|Q91UZ5|IMPA2_MOUSE	26.667	270	146	10	15	270	25	256	2.58e-05	50.8
sp|O95861|BPNT1_HUMAN	tr|A0A452EUI2|A0A452EUI2_CAPHI	25.000	180	111	5	107	265	84	260	2.67e-05	50.8
sp|O95861|BPNT1_HUMAN	tr|H0UW75|H0UW75_CAVPO	25.556	270	151	10	14	270	18	250	2.71e-05	50.8
sp|O95861|BPNT1_HUMAN	tr|A0A1S2ZCF9|A0A1S2ZCF9_ERIEU	26.568	271	147	11	14	270	22	254	2.78e-05	50.8
sp|O95861|BPNT1_HUMAN	tr|A0A1U7SIM3|A0A1U7SIM3_ALLSI	27.308	260	137	11	25	270	19	240	3.35e-05	50.4
sp|O95861|BPNT1_HUMAN	tr|A0A452FQ77|A0A452FQ77_CAPHI	26.199	271	148	11	14	270	22	254	3.65e-05	50.4
sp|O95861|BPNT1_HUMAN	tr|A0A1U7RDM8|A0A1U7RDM8_ALLSI	24.354	271	145	9	15	267	12	240	4.11e-05	50.1
sp|O95861|BPNT1_HUMAN	tr|A9ULZ0|A9ULZ0_XENLA	25.362	276	144	11	14	270	43	275	4.17e-05	50.1
sp|O95861|BPNT1_HUMAN	tr|A0A2I0MX54|A0A2I0MX54_COLLI	26.996	263	140	11	22	270	23	247	4.53e-05	50.1
sp|O95861|BPNT1_HUMAN	tr|A0A384D0T2|A0A384D0T2_URSMA	26.923	260	138	11	25	270	41	262	5.06e-05	50.1
sp|O95861|BPNT1_HUMAN	tr|W5PM96|W5PM96_SHEEP	23.711	194	101	5	107	265	129	310	5.12e-05	50.1
sp|O95861|BPNT1_HUMAN	tr|A0A5F4DBZ7|A0A5F4DBZ7_CANLF	26.923	260	138	11	25	270	41	262	5.20e-05	50.1
sp|O95861|BPNT1_HUMAN	tr|A0A1S3QBB5|A0A1S3QBB5_SALSA	27.778	270	143	13	15	270	17	248	5.59e-05	49.7
sp|O95861|BPNT1_HUMAN	tr|A0A4X2M2M6|A0A4X2M2M6_VOMUR	25.000	272	142	11	15	267	12	240	5.68e-05	49.7
sp|O95861|BPNT1_HUMAN	tr|A0A452EUA9|A0A452EUA9_CAPHI	24.812	266	150	10	15	267	12	240	6.46e-05	49.7
sp|O95861|BPNT1_HUMAN	tr|W5Q0G8|W5Q0G8_SHEEP	24.812	266	150	10	15	267	27	255	6.55e-05	49.7
sp|O95861|BPNT1_HUMAN	tr|M0T2W3|M0T2W3_MUSAM	27.222	180	93	6	1	178	22	165	6.91e-05	49.7
sp|O95861|BPNT1_HUMAN	tr|B8B892|B8B892_ORYSI	27.586	145	75	5	10	153	11	126	7.62e-05	48.9
sp|O95861|BPNT1_HUMAN	tr|A0A091IUE7|A0A091IUE7_EGRGA	24.723	271	144	10	15	267	12	240	7.79e-05	49.3
sp|O95861|BPNT1_HUMAN	tr|Q7RZE9|Q7RZE9_NEUCR	25.228	329	173	14	20	286	91	408	8.02e-05	49.7
sp|O95861|BPNT1_HUMAN	tr|L5KV36|L5KV36_PTEAL	26.255	259	148	10	14	267	22	242	8.12e-05	49.3
sp|O95861|BPNT1_HUMAN	tr|Q28FW1|Q28FW1_XENTR	25.182	274	145	10	15	270	12	243	8.23e-05	49.3
sp|O95861|BPNT1_HUMAN	tr|G1M214|G1M214_AILME	26.923	260	138	11	25	270	13	234	8.34e-05	48.9
sp|O95861|BPNT1_HUMAN	tr|A0A2U3V1K7|A0A2U3V1K7_TURTR	25.468	267	147	12	15	267	12	240	8.34e-05	49.3
sp|O95861|BPNT1_HUMAN	tr|A0A1L8FSP8|A0A1L8FSP8_XENLA	25.000	276	145	10	14	270	49	281	8.40e-05	49.3
sp|O95861|BPNT1_HUMAN	tr|A0A5G3LGL8|A0A5G3LGL8_XENTR	26.667	270	146	10	15	270	12	243	9.40e-05	48.9
sp|O95861|BPNT1_HUMAN	tr|A0A060WJT0|A0A060WJT0_ONCMY	26.766	269	147	11	15	270	17	248	1.09e-04	48.9
sp|O95861|BPNT1_HUMAN	tr|A0A2Y9FME5|A0A2Y9FME5_PHYMC	25.094	267	148	12	15	267	12	240	1.09e-04	48.9
sp|O95861|BPNT1_HUMAN	tr|A0A226NGG1|A0A226NGG1_CALSU	33.858	127	69	6	8	126	61	180	1.23e-04	47.8
sp|O95861|BPNT1_HUMAN	tr|G1PHM6|G1PHM6_MYOLU	25.926	270	148	11	15	270	32	263	1.31e-04	48.5
sp|O95861|BPNT1_HUMAN	tr|H0WTJ2|H0WTJ2_OTOGA	26.592	267	142	11	18	267	16	245	1.33e-04	48.5
sp|O95861|BPNT1_HUMAN	sp|O77591|IMPA1_PIG	25.564	266	148	10	15	267	12	240	1.37e-04	48.5
sp|O95861|BPNT1_HUMAN	tr|I3LTC6|I3LTC6_PIG	25.641	273	139	12	15	267	98	326	1.45e-04	48.9
sp|O95861|BPNT1_HUMAN	sp|P20456|IMPA1_BOVIN	24.354	271	145	10	15	267	12	240	1.58e-04	48.1
sp|O95861|BPNT1_HUMAN	sp|Q6NPM8|HIS7_ARATH	29.605	152	75	7	4	153	79	200	1.62e-04	48.5
sp|O95861|BPNT1_HUMAN	tr|B8LEK3|B8LEK3_THAPS	29.054	148	80	6	4	146	77	204	1.66e-04	47.8
sp|O95861|BPNT1_HUMAN	tr|H0ZN52|H0ZN52_TAEGU	24.723	271	144	10	15	267	12	240	1.96e-04	48.1
sp|O95861|BPNT1_HUMAN	tr|A0A099ZJ62|A0A099ZJ62_TINGU	27.068	266	137	12	25	270	2	230	2.06e-04	47.8
sp|O95861|BPNT1_HUMAN	tr|A0A3B5K9D5|A0A3B5K9D5_TAKRU	23.574	263	151	10	18	267	15	240	2.06e-04	48.1
sp|O95861|BPNT1_HUMAN	tr|A0A5F5XBU4|A0A5F5XBU4_FELCA	25.000	272	142	11	15	267	53	281	2.30e-04	48.1
sp|O95861|BPNT1_HUMAN	tr|A0A2U3VG97|A0A2U3VG97_ODORO	25.368	272	141	12	15	267	12	240	2.32e-04	47.8
sp|O95861|BPNT1_HUMAN	tr|A0A2K1ISF9|A0A2K1ISF9_PHYPA	25.311	241	122	10	45	267	119	319	2.52e-04	48.1
sp|O95861|BPNT1_HUMAN	tr|A0A091WF48|A0A091WF48_OPIHO	27.692	260	136	12	25	270	2	223	2.61e-04	47.4
sp|O95861|BPNT1_HUMAN	tr|E9H383|E9H383_DAPPU	22.388	268	159	9	15	270	13	243	2.67e-04	47.8
sp|O95861|BPNT1_HUMAN	tr|A0A091DSP1|A0A091DSP1_FUKDA	24.719	267	149	12	15	267	20	248	2.78e-04	47.8
sp|O95861|BPNT1_HUMAN	tr|C0HBE4|C0HBE4_SALSA	23.411	299	170	13	18	303	15	267	2.98e-04	47.4
sp|O95861|BPNT1_HUMAN	tr|G1QDC4|G1QDC4_MYOLU	23.985	271	146	10	15	267	13	241	3.03e-04	47.4
sp|O95861|BPNT1_HUMAN	tr|A0A091WN67|A0A091WN67_OPIHO	25.092	271	143	10	15	267	12	240	3.06e-04	47.4
sp|O95861|BPNT1_HUMAN	tr|A0A2I3RTM6|A0A2I3RTM6_PANTR	23.616	271	147	8	15	267	67	295	3.08e-04	47.8
sp|O95861|BPNT1_HUMAN	sp|P29218|IMPA1_HUMAN	23.985	271	146	8	15	267	12	240	3.10e-04	47.4
sp|O95861|BPNT1_HUMAN	tr|A0A2U3X758|A0A2U3X758_LEPWE	25.368	272	141	12	15	267	12	240	3.16e-04	47.4
sp|O95861|BPNT1_HUMAN	tr|J9P7W8|J9P7W8_CANLF	25.094	267	148	12	15	267	12	240	3.40e-04	47.4
sp|O95861|BPNT1_HUMAN	sp|Q5R4X0|IMPA1_PONAB	23.985	271	146	8	15	267	12	240	3.43e-04	47.4
sp|O95861|BPNT1_HUMAN	tr|H0W9R6|H0W9R6_CAVPO	24.436	266	151	10	15	267	12	240	4.08e-04	47.0
sp|O95861|BPNT1_HUMAN	tr|A0A2I2ZVL6|A0A2I2ZVL6_GORGO	23.985	271	146	8	15	267	71	299	4.18e-04	47.4
sp|O95861|BPNT1_HUMAN	tr|G5C074|G5C074_HETGA	25.097	259	144	8	25	270	1	222	4.43e-04	47.0
sp|O95861|BPNT1_HUMAN	tr|A0A2K5X7T4|A0A2K5X7T4_MACFA	30.000	80	53	1	186	265	238	314	4.50e-04	47.4
sp|O95861|BPNT1_HUMAN	tr|Q7KTW5|Q7KTW5_DROME	24.101	278	161	12	3	267	2	242	4.61e-04	47.0
sp|O95861|BPNT1_HUMAN	tr|B8B7F7|B8B7F7_ORYSI	23.077	325	168	13	26	276	87	403	5.59e-04	47.0
sp|O95861|BPNT1_HUMAN	tr|A0A2K6M256|A0A2K6M256_RHIBE	26.923	260	138	11	25	270	37	258	5.59e-04	46.6
sp|O95861|BPNT1_HUMAN	tr|A0A2K6UY37|A0A2K6UY37_SAIBB	26.923	260	138	11	25	270	31	252	5.88e-04	46.6
sp|O95861|BPNT1_HUMAN	tr|A0A091HQG6|A0A091HQG6_CALAN	27.308	260	137	12	25	270	2	223	5.90e-04	46.6
sp|O95861|BPNT1_HUMAN	tr|A0A1U7T3B7|A0A1U7T3B7_TARSY	26.054	261	141	10	24	270	20	242	5.95e-04	46.6
sp|O95861|BPNT1_HUMAN	tr|A0A093G6S6|A0A093G6S6_DRYPU	27.308	260	137	12	25	270	2	223	6.00e-04	46.6
sp|O95861|BPNT1_HUMAN	tr|G3R6W1|G3R6W1_GORGO	26.923	260	138	11	25	270	1	222	6.03e-04	46.6
sp|O95861|BPNT1_HUMAN	tr|A0A091D9H2|A0A091D9H2_FUKDA	25.197	254	140	8	24	264	37	253	6.07e-04	47.0
sp|O95861|BPNT1_HUMAN	tr|A0A091KE49|A0A091KE49_EGRGA	27.308	260	137	12	25	270	2	223	6.40e-04	46.2
sp|O95861|BPNT1_HUMAN	tr|A0A087RBE1|A0A087RBE1_APTFO	27.308	260	137	12	25	270	2	223	6.52e-04	46.2
sp|O95861|BPNT1_HUMAN	tr|A0A2Y9RQV9|A0A2Y9RQV9_TRIMA	24.354	271	145	10	15	267	12	240	6.55e-04	46.6
sp|O95861|BPNT1_HUMAN	tr|A0A340XRU2|A0A340XRU2_LIPVE	25.455	275	139	13	15	268	199	428	6.62e-04	47.0
sp|O95861|BPNT1_HUMAN	tr|R0LWA9|R0LWA9_ANAPL	27.308	260	137	12	25	270	2	223	6.70e-04	46.2
sp|O95861|BPNT1_HUMAN	tr|A0A2R9AGL6|A0A2R9AGL6_PANPA	23.616	271	147	8	15	267	71	299	6.80e-04	46.6
sp|O95861|BPNT1_HUMAN	tr|E9HQY9|E9HQY9_DAPPU	22.545	275	160	10	12	270	6	243	7.21e-04	46.2
sp|O95861|BPNT1_HUMAN	tr|E2BKW0|E2BKW0_HARSA	23.894	226	141	5	39	260	17	215	8.10e-04	46.2
sp|O95861|BPNT1_HUMAN	tr|M3XRT4|M3XRT4_MUSPF	27.007	137	73	5	15	150	115	225	8.20e-04	46.2
sp|O95861|BPNT1_HUMAN	tr|G1M7K6|G1M7K6_AILME	25.000	272	142	11	15	267	69	297	8.25e-04	46.2
sp|O95861|BPNT1_HUMAN	tr|B6T613|B6T613_MAIZE	23.856	306	166	12	44	290	40	337	8.26e-04	46.6
sp|O95861|BPNT1_HUMAN	tr|A0A099Z4K3|A0A099Z4K3_TINGU	22.857	280	138	10	15	267	12	240	0.001	45.8
sp|O95861|BPNT1_HUMAN	tr|F6T4X6|F6T4X6_HORSE	24.345	267	152	10	15	268	149	378	0.001	46.2
sp|O95861|BPNT1_HUMAN	tr|A0A091HWD9|A0A091HWD9_CALAN	23.616	271	147	10	15	267	12	240	0.001	45.8
sp|O95861|BPNT1_HUMAN	tr|G1T7L5|G1T7L5_RABIT	23.985	271	146	10	15	267	173	401	0.001	46.2
sp|O95861|BPNT1_HUMAN	tr|A0A087QNX1|A0A087QNX1_APTFO	24.723	271	144	10	15	267	12	240	0.001	45.4
sp|O95861|BPNT1_HUMAN	tr|A0A2K5Z613|A0A2K5Z613_MANLE	26.641	259	140	10	25	270	1	222	0.001	45.4
sp|O95861|BPNT1_HUMAN	tr|G3NMF7|G3NMF7_GASAC	21.756	262	157	8	18	267	15	240	0.001	45.4
sp|O95861|BPNT1_HUMAN	tr|A0A384BZ09|A0A384BZ09_URSMA	25.279	269	139	12	18	267	1	226	0.002	45.1
sp|O95861|BPNT1_HUMAN	tr|A0A3B4TVQ5|A0A3B4TVQ5_SERDU	23.308	266	154	11	18	270	15	243	0.002	45.1
sp|O95861|BPNT1_HUMAN	tr|A0A3B6FNW9|A0A3B6FNW9_WHEAT	30.137	146	74	5	8	153	78	195	0.002	45.1
sp|O95861|BPNT1_HUMAN	tr|A0A3B6GUH5|A0A3B6GUH5_WHEAT	29.452	146	75	5	8	153	78	195	0.002	45.1
sp|O95861|BPNT1_HUMAN	tr|H0Y0Q8|H0Y0Q8_OTOGA	25.573	262	153	10	15	267	29	257	0.002	44.7
sp|O95861|BPNT1_HUMAN	tr|A0A1S2ZJ95|A0A1S2ZJ95_ERIEU	24.436	266	151	10	15	267	12	240	0.003	44.7
sp|O95861|BPNT1_HUMAN	tr|A8I8K4|A8I8K4_CHLRE	24.719	267	156	11	11	267	40	271	0.003	44.7
sp|O95861|BPNT1_HUMAN	tr|A0A060YTF0|A0A060YTF0_ONCMY	23.077	299	171	13	18	303	15	267	0.003	44.3
sp|O95861|BPNT1_HUMAN	tr|A0A3B6EFA8|A0A3B6EFA8_WHEAT	29.452	146	75	5	8	153	78	195	0.003	44.7
sp|O95861|BPNT1_HUMAN	tr|A2XIZ6|A2XIZ6_ORYSI	26.531	147	83	3	10	156	5	126	0.003	44.3
sp|O95861|BPNT1_HUMAN	tr|Q6CAB0|Q6CAB0_YARLI	23.466	277	164	8	4	260	2	250	0.003	44.3
sp|O95861|BPNT1_HUMAN	tr|A0A3B4TWI2|A0A3B4TWI2_SERDU	25.490	306	163	14	15	303	12	269	0.004	44.3
sp|O95861|BPNT1_HUMAN	tr|G1KP58|G1KP58_ANOCA	22.605	261	162	9	15	267	12	240	0.004	43.9
sp|O95861|BPNT1_HUMAN	tr|M0S647|M0S647_MUSAM	22.535	284	165	11	44	274	108	389	0.004	44.3
sp|O95861|BPNT1_HUMAN	tr|A0A2K6JQZ0|A0A2K6JQZ0_RHIBE	23.616	271	147	9	15	267	45	273	0.005	43.9
sp|O95861|BPNT1_HUMAN	tr|A0A0D9RLC0|A0A0D9RLC0_CHLSB	23.616	271	147	9	15	267	12	240	0.005	43.9
sp|O95861|BPNT1_HUMAN	tr|A0A3Q0E147|A0A3Q0E147_TARSY	23.985	271	146	10	15	267	15	243	0.005	43.9
sp|O95861|BPNT1_HUMAN	tr|A0A1U8C9C3|A0A1U8C9C3_MESAU	24.483	290	159	11	15	270	25	288	0.005	43.9
sp|O95861|BPNT1_HUMAN	tr|A0A1U7QIL1|A0A1U7QIL1_MESAU	22.932	266	155	10	15	267	12	240	0.005	43.5
sp|O95861|BPNT1_HUMAN	tr|I4DNT7|I4DNT7_PAPXU	23.636	275	158	12	9	267	1	239	0.006	43.5
sp|O95861|BPNT1_HUMAN	tr|F6TG82|F6TG82_XENTR	24.275	276	147	10	14	270	43	275	0.006	43.5
sp|O95861|BPNT1_HUMAN	tr|A0A2K5UTT4|A0A2K5UTT4_MACFA	23.616	271	147	9	15	267	44	272	0.006	43.5
sp|O95861|BPNT1_HUMAN	tr|A0A1D5R7P5|A0A1D5R7P5_MACMU	23.616	271	147	9	15	267	64	292	0.006	43.5
sp|O95861|BPNT1_HUMAN	tr|A0A2I3LU53|A0A2I3LU53_PAPAN	23.616	271	147	9	15	267	46	274	0.006	43.5
sp|O95861|BPNT1_HUMAN	tr|A0A2K5Y5R3|A0A2K5Y5R3_MANLE	23.616	271	147	9	15	267	46	274	0.006	43.5
sp|O95861|BPNT1_HUMAN	tr|G3TNQ6|G3TNQ6_LOXAF	23.985	271	146	10	15	267	12	240	0.007	43.1
sp|O95861|BPNT1_HUMAN	tr|G3NMA2|G3NMA2_GASAC	25.081	307	163	16	15	303	12	269	0.009	43.1
sp|O95861|BPNT1_HUMAN	tr|I3MK01|I3MK01_ICTTR	23.684	266	153	10	15	267	12	240	0.009	43.1
sp|O95861|BPNT1_HUMAN	tr|G1RCD0|G1RCD0_NOMLE	28.916	166	81	7	14	178	22	151	0.009	43.1
sp|O95861|BPNT1_HUMAN	sp|O55023|IMPA1_MOUSE	23.308	266	154	10	15	267	12	240	0.010	42.7
sp|O95861|BPNT1_HUMAN	tr|A0A2K1KAQ7|A0A2K1KAQ7_PHYPA	24.918	305	152	14	4	286	114	363	0.010	43.1
sp|O95861|BPNT1_HUMAN	sp|P38710|INM1_YEAST	20.205	292	177	9	19	290	17	272	0.010	42.7
sp|O95861|BPNT1_HUMAN	tr|A0A445DJC2|A0A445DJC2_ARAHY	27.485	171	88	5	8	178	411	545	0.010	43.5
sp|O95861|BPNT1_HUMAN	tr|A0A0L0CTI7|A0A0L0CTI7_LUCCU	24.242	264	148	12	18	267	19	244	0.012	42.7
sp|O95861|BPNT1_HUMAN	tr|A0A3B5KJX1|A0A3B5KJX1_TAKRU	24.176	273	155	12	8	267	16	249	0.012	42.7
sp|O95861|BPNT1_HUMAN	tr|A9TNR4|A9TNR4_PHYPA	24.199	281	138	13	12	267	13	243	0.014	42.4
sp|O95861|BPNT1_HUMAN	tr|A0A026WQU3|A0A026WQU3_OOCBI	27.397	146	66	5	5	141	8	122	0.014	42.4
sp|O95861|BPNT1_HUMAN	tr|A0A067RG75|A0A067RG75_ZOONE	22.097	267	156	8	18	270	15	243	0.014	42.4
sp|O95861|BPNT1_HUMAN	tr|A0A1S3EVK1|A0A1S3EVK1_DIPOR	23.247	271	148	9	15	267	12	240	0.015	42.4
sp|O95861|BPNT1_HUMAN	tr|B8AII7|B8AII7_ORYSI	25.311	241	124	10	45	268	112	313	0.017	42.4
sp|O95861|BPNT1_HUMAN	tr|F6SDQ5|F6SDQ5_CALJA	23.308	266	154	10	15	267	12	240	0.018	42.0
sp|O95861|BPNT1_HUMAN	tr|A0A3Q2I136|A0A3Q2I136_HORSE	32.813	64	42	1	15	78	19	81	0.019	40.0
sp|O95861|BPNT1_HUMAN	tr|Q9VUW3|Q9VUW3_DROME	22.314	242	137	8	40	267	42	246	0.020	42.0
sp|O95861|BPNT1_HUMAN	tr|A0A2K5CZT3|A0A2K5CZT3_AOTNA	23.247	271	148	9	15	267	60	288	0.020	42.0
sp|O95861|BPNT1_HUMAN	tr|G5BAK3|G5BAK3_HETGA	23.684	266	153	10	15	267	20	248	0.021	42.0
sp|O95861|BPNT1_HUMAN	tr|A0A2K6FCM9|A0A2K6FCM9_PROCO	29.851	67	46	1	15	81	12	77	0.023	39.7
sp|O95861|BPNT1_HUMAN	tr|A0A445CIB5|A0A445CIB5_ARAHY	25.448	279	147	13	8	272	819	1050	0.025	42.4
sp|O95861|BPNT1_HUMAN	tr|A0A026WF97|A0A026WF97_OOCBI	22.909	275	152	9	16	270	11	245	0.026	41.6
sp|O95861|BPNT1_HUMAN	tr|A0A2I0MXW2|A0A2I0MXW2_COLLI	25.000	136	69	4	15	141	12	123	0.027	40.4
sp|O95861|BPNT1_HUMAN	tr|A0A067RKD6|A0A067RKD6_ZOONE	26.282	156	78	7	18	165	15	141	0.028	41.6
sp|O95861|BPNT1_HUMAN	sp|P25416|QUTG_EMENI	27.742	155	86	5	5	156	7	138	0.030	41.6
sp|O95861|BPNT1_HUMAN	sp|Q5BCG1|DPNP_EMENI	25.157	159	88	6	20	153	15	167	0.032	41.6
sp|O95861|BPNT1_HUMAN	sp|Q5BCG1|DPNP_EMENI	37.209	43	27	0	244	286	291	333	2.4	35.8
sp|O95861|BPNT1_HUMAN	tr|A0A445DYE0|A0A445DYE0_ARAHY	23.554	242	127	9	44	267	112	313	0.035	41.6
sp|O95861|BPNT1_HUMAN	tr|M0RVE6|M0RVE6_MUSAM	26.141	241	122	10	44	267	107	308	0.035	41.6
sp|O95861|BPNT1_HUMAN	tr|A0A0L0CRY8|A0A0L0CRY8_LUCCU	22.692	260	159	9	18	267	354	581	0.037	41.6
sp|O95861|BPNT1_HUMAN	tr|A0A0L0CRY8|A0A0L0CRY8_LUCCU	23.333	150	91	3	3	151	45	171	0.84	37.4
sp|O95861|BPNT1_HUMAN	tr|A0A2K1JVE1|A0A2K1JVE1_PHYPA	24.590	305	153	14	4	286	29	278	0.037	41.2
sp|O95861|BPNT1_HUMAN	tr|A0A1D6FBS3|A0A1D6FBS3_MAIZE	28.667	150	73	7	10	153	77	198	0.038	41.2
sp|O95861|BPNT1_HUMAN	tr|A0A2K6SPZ8|A0A2K6SPZ8_SAIBB	23.247	271	148	9	15	267	52	280	0.040	41.2
sp|O95861|BPNT1_HUMAN	tr|Q9VUW1|Q9VUW1_DROME	22.778	180	104	5	1	178	1	147	0.041	40.8
sp|O95861|BPNT1_HUMAN	tr|A0A3B6PJN6|A0A3B6PJN6_WHEAT	26.250	240	121	10	45	267	105	305	0.042	41.2
sp|O95861|BPNT1_HUMAN	tr|G1QQ94|G1QQ94_NOMLE	23.985	271	146	9	15	267	12	240	0.043	40.8
sp|O95861|BPNT1_HUMAN	tr|A9TQX6|A9TQX6_PHYPA	24.014	279	149	11	8	267	9	243	0.046	40.8
sp|O95861|BPNT1_HUMAN	tr|A0A2K1JGG8|A0A2K1JGG8_PHYPA	28.105	153	80	7	2	153	106	229	0.048	41.2
sp|O95861|BPNT1_HUMAN	tr|A0A3B6QCS8|A0A3B6QCS8_WHEAT	26.250	240	121	10	45	267	105	305	0.048	40.8
sp|O95861|BPNT1_HUMAN	tr|A0A1D6KWE2|A0A1D6KWE2_MAIZE	26.891	119	64	2	38	156	56	151	0.051	40.8
sp|O95861|BPNT1_HUMAN	sp|Q9M8S8|VTC4_ARATH	25.159	314	170	10	3	298	2	268	0.052	40.4
sp|O95861|BPNT1_HUMAN	tr|A0A445A3U1|A0A445A3U1_ARAHY	23.554	242	127	9	44	267	112	313	0.056	40.8
sp|O95861|BPNT1_HUMAN	tr|A0A3B6NNK4|A0A3B6NNK4_WHEAT	26.250	240	121	10	45	267	135	335	0.060	40.8
sp|O95861|BPNT1_HUMAN	tr|L5JVW5|L5JVW5_PTEAL	23.616	271	147	10	15	267	12	240	0.062	40.4
sp|O95861|BPNT1_HUMAN	tr|H0XN05|H0XN05_OTOGA	24.436	266	151	10	15	267	12	240	0.068	40.4
sp|O95861|BPNT1_HUMAN	tr|A0A445CE02|A0A445CE02_ARAHY	24.910	277	137	14	15	272	79	303	0.087	40.0
sp|O95861|BPNT1_HUMAN	tr|M3Z9L8|M3Z9L8_NOMLE	23.077	260	154	11	15	267	65	285	0.12	39.7
sp|O95861|BPNT1_HUMAN	tr|A0A060YEJ9|A0A060YEJ9_ONCMY	35.849	53	33	1	15	67	67	118	0.15	37.7
sp|O95861|BPNT1_HUMAN	tr|A0A2K6FBX1|A0A2K6FBX1_PROCO	22.868	258	148	8	15	267	52	263	0.17	39.3
sp|O95861|BPNT1_HUMAN	tr|A0A2K1JH37|A0A2K1JH37_PHYPA	21.833	371	192	17	15	293	62	426	0.18	39.3
sp|O95861|BPNT1_HUMAN	tr|K7URV3|K7URV3_MAIZE	25.417	240	123	10	45	267	108	308	0.18	39.3
sp|O95861|BPNT1_HUMAN	tr|A0A445CFQ5|A0A445CFQ5_ARAHY	24.910	277	137	14	15	272	79	303	0.18	39.3
sp|O95861|BPNT1_HUMAN	tr|A8J6J4|A8J6J4_CHLRE	27.465	142	70	7	15	153	48	159	0.20	38.9
sp|O95861|BPNT1_HUMAN	tr|R1CPT2|R1CPT2_EMIHU	22.951	244	134	13	43	268	31	238	0.21	38.9
sp|O95861|BPNT1_HUMAN	tr|R1G066|R1G066_EMIHU	24.188	277	162	10	38	290	248	500	0.26	38.9
sp|O95861|BPNT1_HUMAN	sp|Q05533|INM2_YEAST	24.775	222	112	9	89	273	52	255	0.26	38.5
sp|O95861|BPNT1_HUMAN	tr|A0A5F5Y040|A0A5F5Y040_FELCA	27.711	166	83	7	14	178	22	151	0.27	38.9
sp|O95861|BPNT1_HUMAN	tr|A0A2K6FYT5|A0A2K6FYT5_PROCO	27.778	90	58	2	176	265	26	108	0.27	37.7
sp|O95861|BPNT1_HUMAN	tr|A0A444ZD43|A0A444ZD43_ARAHY	27.168	173	89	6	8	178	342	479	0.32	38.5
sp|O95861|BPNT1_HUMAN	tr|A0A2K6L2J9|A0A2K6L2J9_RHIBE	34.921	63	26	2	107	154	122	184	0.32	37.7
sp|O95861|BPNT1_HUMAN	tr|A0A139WAU1|A0A139WAU1_TRICA	21.094	256	158	9	18	264	15	235	0.33	38.1
sp|O95861|BPNT1_HUMAN	tr|F7E5J1|F7E5J1_ORNAN	24.265	136	78	4	15	150	12	122	0.34	38.1
sp|O95861|BPNT1_HUMAN	tr|B8BTL6|B8BTL6_THAPS	23.585	318	176	11	1	298	1	271	0.40	37.7
sp|O95861|BPNT1_HUMAN	sp|Q9M0Y6|DPNPM_ARATH	19.000	300	189	8	26	275	67	362	0.42	38.1
sp|O95861|BPNT1_HUMAN	tr|W5J658|W5J658_ANODA	23.200	250	136	10	37	270	31	240	0.43	37.7
sp|O95861|BPNT1_HUMAN	tr|R1E133|R1E133_EMIHU	29.104	134	53	6	29	156	50	147	0.49	37.7
sp|O95861|BPNT1_HUMAN	sp|P11634|QAX_NEUCR	23.695	249	145	8	37	263	53	278	0.53	37.7
sp|O95861|BPNT1_HUMAN	tr|B5YMW3|B5YMW3_THAPS	26.496	117	65	3	45	159	5	102	0.54	37.0
sp|O95861|BPNT1_HUMAN	tr|A0A444WY83|A0A444WY83_ARAHY	21.605	324	191	11	14	275	51	373	0.59	37.7
sp|O95861|BPNT1_HUMAN	tr|R1DU86|R1DU86_EMIHU	24.549	277	161	10	38	290	248	500	0.59	37.7
sp|O95861|BPNT1_HUMAN	tr|A0A2K1JC53|A0A2K1JC53_PHYPA	28.571	133	61	6	48	153	93	218	0.64	37.7
sp|O95861|BPNT1_HUMAN	tr|E2BKV9|E2BKV9_HARSA	21.277	282	150	8	16	271	11	246	0.69	37.4
sp|O95861|BPNT1_HUMAN	tr|B8BWG7|B8BWG7_THAPS	26.364	110	51	3	48	156	4	84	0.91	36.6
sp|O95861|BPNT1_HUMAN	tr|Q6C055|Q6C055_YARLI	24.254	268	154	11	48	272	46	307	0.94	37.0
sp|O95861|BPNT1_HUMAN	tr|B8BNH9|B8BNH9_ORYSI	24.878	205	113	9	115	287	407	602	1.0	37.0
sp|O95861|BPNT1_HUMAN	tr|R0K0Z3|R0K0Z3_ANAPL	23.293	249	132	9	37	267	13	220	1.1	36.6
sp|O95861|BPNT1_HUMAN	tr|E2BM26|E2BM26_HARSA	21.941	237	149	7	40	270	23	229	1.4	36.2
sp|O95861|BPNT1_HUMAN	tr|A0A445BB79|A0A445BB79_ARAHY	20.069	289	168	7	48	275	104	390	1.6	36.2
sp|O95861|BPNT1_HUMAN	tr|A0A3Q1LZI8|A0A3Q1LZI8_BOVIN	27.711	166	83	7	14	178	22	151	1.7	36.2
sp|O95861|BPNT1_HUMAN	tr|W5NUG5|W5NUG5_SHEEP	29.167	168	93	7	116	270	42	196	1.9	35.8
sp|O95861|BPNT1_HUMAN	tr|H2PQN7|H2PQN7_PONAB	21.887	265	157	10	15	267	12	238	2.1	35.8
sp|O95861|BPNT1_HUMAN	tr|A0A3B6RD14|A0A3B6RD14_WHEAT	23.415	205	116	8	115	287	137	332	2.1	35.8
sp|O95861|BPNT1_HUMAN	sp|Q94F00|IMPL1_ARATH	23.643	258	142	9	44	285	118	336	2.1	35.8
sp|O95861|BPNT1_HUMAN	tr|C4IXS2|C4IXS2_WHEAT	26.891	119	64	2	38	156	31	126	2.1	35.8
sp|O95861|BPNT1_HUMAN	tr|B8BBP8|B8BBP8_ORYSI	25.664	113	66	4	164	269	276	377	2.2	36.2
sp|O95861|BPNT1_HUMAN	tr|A0A444X5Q3|A0A444X5Q3_ARAHY	34.615	52	31	2	228	276	326	377	2.3	35.8
sp|O95861|BPNT1_HUMAN	tr|A0A2K3E2W7|A0A2K3E2W7_CHLRE	24.409	127	65	5	43	169	73	168	2.4	35.8
sp|O95861|BPNT1_HUMAN	tr|A0A2R9AJH2|A0A2R9AJH2_PANPA	24.167	120	81	4	172	291	138	247	2.6	35.8
sp|O95861|BPNT1_HUMAN	tr|Q9VUW4|Q9VUW4_DROME	23.780	164	91	4	16	178	17	147	2.7	35.4
sp|O95861|BPNT1_HUMAN	tr|A0A1D5QSI9|A0A1D5QSI9_MACMU	30.357	56	39	0	26	81	1	56	2.7	32.3
sp|O95861|BPNT1_HUMAN	tr|H2QR27|H2QR27_PANTR	24.167	120	81	4	172	291	138	247	2.9	35.4
sp|O95861|BPNT1_HUMAN	tr|B8BBP6|B8BBP6_ORYSI	25.664	113	66	4	164	269	338	439	3.0	35.8
sp|O95861|BPNT1_HUMAN	tr|A0A3B6C3V2|A0A3B6C3V2_WHEAT	26.708	161	80	8	26	155	79	232	3.9	35.0
sp|O95861|BPNT1_HUMAN	tr|B8BSR1|B8BSR1_THAPS	21.600	250	134	7	45	268	49	262	4.1	34.7
sp|O95861|BPNT1_HUMAN	sp|Q84VY5|DPNP4_ARATH	21.649	194	129	7	115	290	131	319	4.1	35.0
sp|A8MW92|P20L1_HUMAN	sp|A8MW92|P20L1_HUMAN	100.000	1017	0	0	1	1017	1	1017	0.0	2110
sp|A8MW92|P20L1_HUMAN	tr|A0A2I2YQM9|A0A2I2YQM9_GORGO	99.803	1017	2	0	1	1017	1	1017	0.0	2106
sp|A8MW92|P20L1_HUMAN	tr|G1R1E7|G1R1E7_NOMLE	99.410	1017	6	0	1	1017	1	1017	0.0	2097
sp|A8MW92|P20L1_HUMAN	tr|A0A2K6MZE4|A0A2K6MZE4_RHIBE	98.722	1017	13	0	1	1017	1	1017	0.0	2084
sp|A8MW92|P20L1_HUMAN	tr|A0A2I3MTR0|A0A2I3MTR0_PAPAN	98.722	1017	13	0	1	1017	1	1017	0.0	2083
sp|A8MW92|P20L1_HUMAN	tr|A0A2K5YJJ5|A0A2K5YJJ5_MANLE	98.820	1017	12	0	1	1017	1	1017	0.0	2083
sp|A8MW92|P20L1_HUMAN	tr|A0A2K5NE46|A0A2K5NE46_CERAT	98.722	1017	13	0	1	1017	1	1017	0.0	2081
sp|A8MW92|P20L1_HUMAN	tr|F6SQK2|F6SQK2_MACMU	98.722	1017	13	0	1	1017	1	1017	0.0	2080
sp|A8MW92|P20L1_HUMAN	tr|A0A2K5W4N7|A0A2K5W4N7_MACFA	98.722	1017	13	0	1	1017	1	1017	0.0	2080
sp|A8MW92|P20L1_HUMAN	tr|A0A2K5ET22|A0A2K5ET22_AOTNA	98.132	1017	19	0	1	1017	1	1017	0.0	2079
sp|A8MW92|P20L1_HUMAN	tr|A0A0D9RBZ4|A0A0D9RBZ4_CHLSB	98.337	1022	12	2	1	1017	1	1022	0.0	2073
sp|A8MW92|P20L1_HUMAN	tr|A0A2R8MZS2|A0A2R8MZS2_CALJA	97.162	1022	24	2	1	1017	1	1022	0.0	2061
sp|A8MW92|P20L1_HUMAN	tr|A0A2I3RVY7|A0A2I3RVY7_PANTR	97.847	1022	17	3	1	1017	1	1022	0.0	2052
sp|A8MW92|P20L1_HUMAN	tr|A0A2R9C3W9|A0A2R9C3W9_PANPA	97.645	1019	3	3	1	1017	1	1000	0.0	2046
sp|A8MW92|P20L1_HUMAN	tr|A0A2K6TYU5|A0A2K6TYU5_SAIBB	94.799	1019	30	6	1	1017	1	998	0.0	1978
sp|A8MW92|P20L1_HUMAN	tr|E2RBY4|E2RBY4_CANLF	94.799	1019	51	2	1	1017	1	1019	0.0	1899
sp|A8MW92|P20L1_HUMAN	tr|A0A384BIJ7|A0A384BIJ7_URSMA	94.308	1019	56	2	1	1017	1	1019	0.0	1895
sp|A8MW92|P20L1_HUMAN	tr|A0A2U3WWV9|A0A2U3WWV9_ODORO	94.308	1019	56	2	1	1017	1	1019	0.0	1890
sp|A8MW92|P20L1_HUMAN	tr|A0A340WLS7|A0A340WLS7_LIPVE	94.603	1019	51	3	1	1017	1	1017	0.0	1887
sp|A8MW92|P20L1_HUMAN	tr|A0A1U7TQU1|A0A1U7TQU1_TARSY	95.187	1018	47	2	1	1017	1	1017	0.0	1883
sp|A8MW92|P20L1_HUMAN	tr|A0A1S3FW65|A0A1S3FW65_DIPOR	93.124	1018	65	3	1	1017	1	1014	0.0	1873
sp|A8MW92|P20L1_HUMAN	tr|A0A2Y9EQR2|A0A2Y9EQR2_PHYMC	94.995	1019	47	3	1	1017	1	1017	0.0	1872
sp|A8MW92|P20L1_HUMAN	tr|A0A3Q2I6Q0|A0A3Q2I6Q0_HORSE	94.897	1019	50	2	1	1017	1	1019	0.0	1870
sp|A8MW92|P20L1_HUMAN	tr|A0A5F9CF90|A0A5F9CF90_RABIT	94.303	1018	55	3	1	1017	1	1016	0.0	1868
sp|A8MW92|P20L1_HUMAN	tr|A0A2U4B2U2|A0A2U4B2U2_TURTR	94.701	1019	50	3	1	1017	1	1017	0.0	1867
sp|A8MW92|P20L1_HUMAN	tr|H0X653|H0X653_OTOGA	95.388	1019	43	4	1	1017	1	1017	0.0	1859
sp|A8MW92|P20L1_HUMAN	tr|I3MJ40|I3MJ40_ICTTR	94.794	1018	52	1	1	1017	1	1018	0.0	1854
sp|A8MW92|P20L1_HUMAN	tr|A0A091DKF4|A0A091DKF4_FUKDA	91.658	1019	82	3	1	1017	1	1018	0.0	1853
sp|A8MW92|P20L1_HUMAN	tr|M3XR67|M3XR67_MUSPF	93.431	1020	64	3	1	1017	1	1020	0.0	1847
sp|A8MW92|P20L1_HUMAN	tr|W5P7Q7|W5P7Q7_SHEEP	93.725	1020	58	4	1	1017	1	1017	0.0	1845
sp|A8MW92|P20L1_HUMAN	tr|A0A287A8G3|A0A287A8G3_PIG	92.188	1024	73	4	1	1017	1	1024	0.0	1842
sp|A8MW92|P20L1_HUMAN	tr|A0A2Y9LJP6|A0A2Y9LJP6_DELLE	94.308	1019	54	3	1	1017	1	1017	0.0	1841
sp|A8MW92|P20L1_HUMAN	tr|A0A452DYU8|A0A452DYU8_CAPHI	93.627	1020	59	4	1	1017	1	1017	0.0	1840
sp|A8MW92|P20L1_HUMAN	tr|L5KLI8|L5KLI8_PTEAL	92.745	1020	71	3	1	1017	1	1020	0.0	1834
sp|A8MW92|P20L1_HUMAN	tr|A0A2Y9QX86|A0A2Y9QX86_TRIMA	93.073	1025	61	6	1	1017	1	1023	0.0	1823
sp|A8MW92|P20L1_HUMAN	tr|G5C6Q4|G5C6Q4_HETGA	91.560	1019	83	3	1	1017	1	1018	0.0	1815
sp|A8MW92|P20L1_HUMAN	tr|M3VV95|M3VV95_FELCA	92.188	1024	71	5	1	1017	1	1022	0.0	1815
sp|A8MW92|P20L1_HUMAN	tr|H0VRX4|H0VRX4_CAVPO	91.052	1017	88	3	1	1017	1	1014	0.0	1813
sp|A8MW92|P20L1_HUMAN	tr|G3SXI3|G3SXI3_LOXAF	91.691	1023	77	4	1	1017	1	1021	0.0	1799
sp|A8MW92|P20L1_HUMAN	tr|A0A4X2L5K5|A0A4X2L5K5_VOMUR	88.431	1020	111	6	1	1017	1	1016	0.0	1779
sp|A8MW92|P20L1_HUMAN	tr|A0A1U8CH42|A0A1U8CH42_MESAU	86.654	1019	130	4	1	1017	1	1015	0.0	1722
sp|A8MW92|P20L1_HUMAN	tr|A0A1S2ZN46|A0A1S2ZN46_ERIEU	87.122	1025	120	5	1	1017	1	1021	0.0	1714
sp|A8MW92|P20L1_HUMAN	sp|Q8CCJ9|P20L1_MOUSE	87.144	1019	123	5	1	1017	1	1013	0.0	1704
sp|A8MW92|P20L1_HUMAN	tr|F6UH02|F6UH02_ORNAN	80.254	1023	194	6	1	1017	1	1021	0.0	1599
sp|A8MW92|P20L1_HUMAN	tr|K7FCR8|K7FCR8_PELSI	81.445	1024	180	8	1	1017	1	1021	0.0	1566
sp|A8MW92|P20L1_HUMAN	tr|R0LQE7|R0LQE7_ANAPL	81.036	1023	177	9	1	1017	1	1012	0.0	1559
sp|A8MW92|P20L1_HUMAN	tr|H2PR86|H2PR86_PONAB	94.819	637	7	1	1	637	1	611	0.0	1214
sp|A8MW92|P20L1_HUMAN	tr|H2PR86|H2PR86_PONAB	98.601	286	4	0	732	1017	612	897	0.0	586
sp|A8MW92|P20L1_HUMAN	tr|A0A2U3XW22|A0A2U3XW22_LEPWE	95.353	581	27	0	1	581	1	581	0.0	1059
sp|A8MW92|P20L1_HUMAN	tr|A0A1L8FTU5|A0A1L8FTU5_XENLA	54.112	1070	360	18	1	1017	1	992	0.0	965
sp|A8MW92|P20L1_HUMAN	tr|H0ZQN8|H0ZQN8_TAEGU	77.331	547	118	4	1	546	1	542	0.0	792
sp|A8MW92|P20L1_HUMAN	tr|A0A1U8D033|A0A1U8D033_ALLSI	76.114	561	115	6	1	556	1	547	0.0	786
sp|A8MW92|P20L1_HUMAN	tr|A0A1U8D033|A0A1U8D033_ALLSI	84.580	441	64	3	581	1017	644	1084	0.0	781
sp|A8MW92|P20L1_HUMAN	tr|G1NJL4|G1NJL4_MELGA	77.106	546	106	6	1	538	1	535	0.0	783
sp|A8MW92|P20L1_HUMAN	tr|G1NJL4|G1NJL4_MELGA	70.345	145	39	1	526	666	596	740	2.33e-37	157
sp|A8MW92|P20L1_HUMAN	tr|A0A151P800|A0A151P800_ALLMI	84.580	441	64	3	581	1017	719	1159	0.0	783
sp|A8MW92|P20L1_HUMAN	tr|A0A151P800|A0A151P800_ALLMI	72.619	588	115	7	1	556	49	622	0.0	772
sp|A8MW92|P20L1_HUMAN	tr|A0A2I0MW18|A0A2I0MW18_COLLI	84.738	439	63	3	583	1017	652	1090	0.0	780
sp|A8MW92|P20L1_HUMAN	tr|A0A2I0MW18|A0A2I0MW18_COLLI	75.223	561	122	5	1	556	1	549	0.0	775
sp|A8MW92|P20L1_HUMAN	tr|G1M2L9|G1M2L9_AILME	80.344	524	55	7	523	1017	486	990	0.0	753
sp|A8MW92|P20L1_HUMAN	tr|G1M2L9|G1M2L9_AILME	53.348	463	80	9	29	400	1	418	9.50e-117	388
sp|A8MW92|P20L1_HUMAN	tr|A0A226MFY9|A0A226MFY9_CALSU	72.897	535	103	4	458	970	268	782	0.0	737
sp|A8MW92|P20L1_HUMAN	tr|A0A226MFY9|A0A226MFY9_CALSU	70.000	310	23	3	1	310	22	261	7.05e-115	397
sp|A8MW92|P20L1_HUMAN	tr|A0A0Q3M946|A0A0Q3M946_AMAAE	70.745	564	129	7	458	1007	219	760	0.0	726
sp|A8MW92|P20L1_HUMAN	tr|A0A0Q3M946|A0A0Q3M946_AMAAE	95.833	144	6	0	1	144	18	161	1.75e-85	309
sp|A8MW92|P20L1_HUMAN	tr|A0A0Q3M946|A0A0Q3M946_AMAAE	76.190	42	10	0	241	282	177	218	1.08e-08	65.9
sp|A8MW92|P20L1_HUMAN	tr|G1NVT3|G1NVT3_MYOLU	73.828	512	107	6	523	1017	493	994	0.0	709
sp|A8MW92|P20L1_HUMAN	tr|G1NVT3|G1NVT3_MYOLU	52.987	519	107	8	13	528	11	395	3.05e-137	442
sp|A8MW92|P20L1_HUMAN	tr|G1KKV4|G1KKV4_ANOCA	71.834	529	138	6	1	527	1	520	0.0	693
sp|A8MW92|P20L1_HUMAN	tr|G1KKV4|G1KKV4_ANOCA	74.419	129	32	1	526	654	586	713	1.05e-28	129
sp|A8MW92|P20L1_HUMAN	tr|A0A2K6FE22|A0A2K6FE22_PROCO	98.392	311	3	1	1	311	1	309	0.0	642
sp|A8MW92|P20L1_HUMAN	sp|A2VE56|P20L1_BOVIN	96.486	313	10	1	1	312	1	313	0.0	637
sp|A8MW92|P20L1_HUMAN	tr|A0A1L8G004|A0A1L8G004_XENLA	63.678	435	150	3	583	1017	704	1130	0.0	571
sp|A8MW92|P20L1_HUMAN	tr|A0A1L8G004|A0A1L8G004_XENLA	65.017	303	78	2	1	303	1	275	1.65e-105	360
sp|A8MW92|P20L1_HUMAN	tr|A0A1L8G004|A0A1L8G004_XENLA	38.627	233	100	10	284	506	367	566	3.71e-17	93.2
sp|A8MW92|P20L1_HUMAN	tr|A0A5G3KSF0|A0A5G3KSF0_XENTR	62.870	439	141	4	581	1017	471	889	0.0	567
sp|A8MW92|P20L1_HUMAN	tr|A0A5G3KSF0|A0A5G3KSF0_XENTR	65.206	388	116	6	1	388	1	369	3.29e-144	458
sp|A8MW92|P20L1_HUMAN	tr|F6W4P7|F6W4P7_XENTR	62.785	438	131	4	581	1017	459	865	0.0	561
sp|A8MW92|P20L1_HUMAN	tr|F6W4P7|F6W4P7_XENTR	63.660	388	110	4	1	388	1	357	9.47e-141	448
sp|A8MW92|P20L1_HUMAN	tr|A0A2K5C998|A0A2K5C998_AOTNA	92.636	258	13	2	54	311	1	252	8.35e-161	478
sp|A8MW92|P20L1_HUMAN	tr|F7C812|F7C812_XENTR	54.332	554	190	11	1	551	1	494	9.31e-158	483
sp|A8MW92|P20L1_HUMAN	tr|F6T1A5|F6T1A5_XENTR	54.332	554	190	11	1	551	23	516	1.09e-157	484
sp|A8MW92|P20L1_HUMAN	tr|A0A2U3Z0Z0|A0A2U3Z0Z0_LEPWE	96.721	183	6	0	614	796	1	183	7.45e-125	382
sp|A8MW92|P20L1_HUMAN	tr|A0A5G3KQR3|A0A5G3KQR3_XENTR	65.161	310	80	2	1	310	23	304	2.17e-119	373
sp|A8MW92|P20L1_HUMAN	tr|A0A1S3QFH7|A0A1S3QFH7_SALSA	62.717	346	104	7	527	863	681	1010	2.34e-116	387
sp|A8MW92|P20L1_HUMAN	tr|A0A1S3QFH7|A0A1S3QFH7_SALSA	56.170	235	44	4	1	202	1	209	1.17e-65	245
sp|A8MW92|P20L1_HUMAN	tr|A0A2K5D8H1|A0A2K5D8H1_AOTNA	71.321	265	33	5	29	292	1	223	1.16e-115	361
sp|A8MW92|P20L1_HUMAN	tr|A0A099Z4M9|A0A099Z4M9_TINGU	48.805	502	206	17	547	1017	518	999	5.02e-112	375
sp|A8MW92|P20L1_HUMAN	tr|A0A099Z4M9|A0A099Z4M9_TINGU	60.432	139	55	0	1	139	1	139	3.17e-51	201
sp|A8MW92|P20L1_HUMAN	tr|A0A226MLU9|A0A226MLU9_CALSU	50.873	401	166	9	642	1017	526	920	1.18e-111	372
sp|A8MW92|P20L1_HUMAN	tr|A0A226MLU9|A0A226MLU9_CALSU	59.459	111	45	0	29	139	3	113	9.24e-39	162
sp|A8MW92|P20L1_HUMAN	tr|A0A087R9N5|A0A087R9N5_APTFO	47.500	440	193	11	608	1017	568	999	6.36e-111	372
sp|A8MW92|P20L1_HUMAN	tr|A0A087R9N5|A0A087R9N5_APTFO	60.432	139	55	0	1	139	1	139	1.04e-51	203
sp|A8MW92|P20L1_HUMAN	tr|A0A091HS93|A0A091HS93_CALAN	50.873	401	166	8	642	1017	604	998	1.14e-110	372
sp|A8MW92|P20L1_HUMAN	tr|A0A091HS93|A0A091HS93_CALAN	61.151	139	54	0	1	139	1	139	5.31e-52	204
sp|A8MW92|P20L1_HUMAN	tr|A0A091JC82|A0A091JC82_EGRGA	45.627	526	237	16	522	1017	503	1009	1.74e-110	371
sp|A8MW92|P20L1_HUMAN	tr|A0A091JC82|A0A091JC82_EGRGA	60.432	139	55	0	1	139	1	139	8.29e-52	203
sp|A8MW92|P20L1_HUMAN	tr|A0A091W1U1|A0A091W1U1_OPIHO	44.423	529	239	14	522	1017	493	999	7.27e-110	369
sp|A8MW92|P20L1_HUMAN	tr|A0A091W1U1|A0A091W1U1_OPIHO	60.432	139	55	0	1	139	1	139	8.13e-52	203
sp|A8MW92|P20L1_HUMAN	tr|R0JXX3|R0JXX3_ANAPL	50.500	400	167	9	642	1016	604	997	7.89e-110	369
sp|A8MW92|P20L1_HUMAN	tr|R0JXX3|R0JXX3_ANAPL	60.432	139	55	0	1	139	1	139	1.09e-51	203
sp|A8MW92|P20L1_HUMAN	tr|G5BVT5|G5BVT5_HETGA	84.507	213	31	2	74	285	11	222	1.62e-109	343
sp|A8MW92|P20L1_HUMAN	tr|K7GH39|K7GH39_PELSI	49.412	425	183	9	621	1017	641	1061	2.61e-109	369
sp|A8MW92|P20L1_HUMAN	tr|K7GH39|K7GH39_PELSI	60.432	139	55	0	1	139	1	139	4.32e-51	201
sp|A8MW92|P20L1_HUMAN	tr|A0A4X2LI00|A0A4X2LI00_VOMUR	47.158	475	191	17	582	1017	550	1003	1.48e-108	366
sp|A8MW92|P20L1_HUMAN	tr|A0A4X2LI00|A0A4X2LI00_VOMUR	61.871	139	53	0	1	139	1	139	5.06e-52	204
sp|A8MW92|P20L1_HUMAN	tr|H0YY04|H0YY04_TAEGU	48.478	427	184	11	621	1017	581	1001	1.62e-108	366
sp|A8MW92|P20L1_HUMAN	tr|H0YY04|H0YY04_TAEGU	59.712	139	56	0	1	139	1	139	1.12e-50	200
sp|A8MW92|P20L1_HUMAN	tr|B7NZJ6|B7NZJ6_RABIT	51.015	394	157	9	652	1017	624	1009	7.29e-108	364
sp|A8MW92|P20L1_HUMAN	tr|B7NZJ6|B7NZJ6_RABIT	60.432	139	55	0	1	139	1	139	2.42e-51	202
sp|A8MW92|P20L1_HUMAN	tr|A0A0D9RCM2|A0A0D9RCM2_CHLSB	50.488	410	161	10	642	1017	498	899	7.89e-108	361
sp|A8MW92|P20L1_HUMAN	tr|A0A0D9RCM2|A0A0D9RCM2_CHLSB	53.846	26	12	0	114	139	1	26	0.42	40.8
sp|A8MW92|P20L1_HUMAN	tr|A0A2R8ZVQ7|A0A2R8ZVQ7_PANPA	50.976	410	159	10	642	1017	605	1006	1.95e-107	363
sp|A8MW92|P20L1_HUMAN	tr|A0A2R8ZVQ7|A0A2R8ZVQ7_PANPA	59.712	139	50	1	1	139	1	133	8.69e-49	194
sp|A8MW92|P20L1_HUMAN	tr|A0A2U4CLZ3|A0A2U4CLZ3_TURTR	45.435	460	206	8	597	1017	560	1013	2.20e-107	363
sp|A8MW92|P20L1_HUMAN	tr|A0A2U4CLZ3|A0A2U4CLZ3_TURTR	61.151	139	54	0	1	139	1	139	3.33e-52	204
sp|A8MW92|P20L1_HUMAN	tr|K7B2L3|K7B2L3_PANTR	50.976	410	159	10	642	1017	611	1012	2.32e-107	363
sp|A8MW92|P20L1_HUMAN	tr|K7B2L3|K7B2L3_PANTR	61.151	139	54	0	1	139	1	139	8.18e-52	203
sp|A8MW92|P20L1_HUMAN	sp|Q9BVI0|PHF20_HUMAN	50.976	410	159	10	642	1017	611	1012	2.47e-107	363
sp|A8MW92|P20L1_HUMAN	sp|Q9BVI0|PHF20_HUMAN	61.151	139	54	0	1	139	1	139	8.63e-52	203
sp|A8MW92|P20L1_HUMAN	tr|A0A2K6JNL0|A0A2K6JNL0_RHIBE	50.976	410	159	10	642	1017	610	1011	3.57e-107	362
sp|A8MW92|P20L1_HUMAN	tr|A0A2K6JNL0|A0A2K6JNL0_RHIBE	61.151	139	54	0	1	139	1	139	7.79e-52	203
sp|A8MW92|P20L1_HUMAN	tr|A0A340WGM1|A0A340WGM1_LIPVE	49.268	410	172	7	638	1017	610	1013	3.59e-107	362
sp|A8MW92|P20L1_HUMAN	tr|A0A340WGM1|A0A340WGM1_LIPVE	61.871	139	53	0	1	139	1	139	1.60e-52	206
sp|A8MW92|P20L1_HUMAN	tr|A0A2Y9PYK8|A0A2Y9PYK8_DELLE	45.435	460	206	8	597	1017	560	1013	3.78e-107	362
sp|A8MW92|P20L1_HUMAN	tr|A0A2Y9PYK8|A0A2Y9PYK8_DELLE	61.871	139	53	0	1	139	1	139	1.96e-52	205
sp|A8MW92|P20L1_HUMAN	tr|F1PAU2|F1PAU2_CANLF	49.745	392	169	6	652	1017	624	1013	4.10e-107	362
sp|A8MW92|P20L1_HUMAN	tr|F1PAU2|F1PAU2_CANLF	61.151	139	54	0	1	139	1	139	5.16e-52	204
sp|A8MW92|P20L1_HUMAN	tr|G3QH33|G3QH33_GORGO	50.732	410	160	10	642	1017	611	1012	4.78e-107	362
sp|A8MW92|P20L1_HUMAN	tr|G3QH33|G3QH33_GORGO	61.151	139	54	0	1	139	1	139	9.03e-52	203
sp|A8MW92|P20L1_HUMAN	tr|I3N9X4|I3N9X4_ICTTR	50.253	396	161	7	652	1017	624	1013	4.98e-107	362
sp|A8MW92|P20L1_HUMAN	tr|I3N9X4|I3N9X4_ICTTR	60.432	139	55	0	1	139	1	139	1.18e-51	203
sp|A8MW92|P20L1_HUMAN	tr|G7N4Y3|G7N4Y3_MACMU	50.732	410	160	10	642	1017	611	1012	5.81e-107	362
sp|A8MW92|P20L1_HUMAN	tr|G7N4Y3|G7N4Y3_MACMU	61.151	139	54	0	1	139	1	139	7.16e-52	204
sp|A8MW92|P20L1_HUMAN	tr|A0A2K5VQH8|A0A2K5VQH8_MACFA	50.732	410	160	10	642	1017	611	1012	7.12e-107	362
sp|A8MW92|P20L1_HUMAN	tr|A0A2K5VQH8|A0A2K5VQH8_MACFA	61.151	139	54	0	1	139	1	139	7.62e-52	203
sp|A8MW92|P20L1_HUMAN	tr|A0A093IP04|A0A093IP04_DRYPU	51.444	381	157	7	660	1017	631	1006	8.53e-107	361
sp|A8MW92|P20L1_HUMAN	tr|A0A093IP04|A0A093IP04_DRYPU	60.563	142	56	0	1	142	1	142	1.27e-52	206
sp|A8MW92|P20L1_HUMAN	tr|A0A2K5YEL2|A0A2K5YEL2_MANLE	50.732	410	160	10	642	1017	611	1012	9.96e-107	361
sp|A8MW92|P20L1_HUMAN	tr|A0A2K5YEL2|A0A2K5YEL2_MANLE	61.151	139	54	0	1	139	1	139	7.09e-52	204
sp|A8MW92|P20L1_HUMAN	tr|M3Z261|M3Z261_MUSPF	49.745	392	169	6	652	1017	624	1013	1.31e-106	361
sp|A8MW92|P20L1_HUMAN	tr|M3Z261|M3Z261_MUSPF	61.151	139	54	0	1	139	1	139	5.65e-52	204
sp|A8MW92|P20L1_HUMAN	tr|A0A096NUL5|A0A096NUL5_PAPAN	50.732	410	160	10	642	1017	605	1006	1.38e-106	360
sp|A8MW92|P20L1_HUMAN	tr|A0A096NUL5|A0A096NUL5_PAPAN	61.151	139	54	0	1	139	1	139	7.96e-52	203
sp|A8MW92|P20L1_HUMAN	tr|A0A455C285|A0A455C285_PHYMC	49.268	410	172	7	638	1017	665	1068	1.71e-106	362
sp|A8MW92|P20L1_HUMAN	tr|A0A455C285|A0A455C285_PHYMC	61.261	111	43	0	29	139	84	194	1.82e-39	165
sp|A8MW92|P20L1_HUMAN	tr|A0A1L8EU53|A0A1L8EU53_XENLA	43.385	514	226	12	564	1017	567	1075	2.28e-106	362
sp|A8MW92|P20L1_HUMAN	tr|A0A151NW92|A0A151NW92_ALLMI	49.877	405	171	7	638	1016	658	1056	2.53e-106	361
sp|A8MW92|P20L1_HUMAN	tr|A0A151NW92|A0A151NW92_ALLMI	58.559	111	46	0	29	139	24	134	2.80e-38	161
sp|A8MW92|P20L1_HUMAN	tr|A0A384CPI7|A0A384CPI7_URSMA	50.255	392	167	7	652	1017	624	1013	2.93e-106	360
sp|A8MW92|P20L1_HUMAN	tr|A0A384CPI7|A0A384CPI7_URSMA	61.151	139	54	0	1	139	1	139	4.24e-52	204
sp|A8MW92|P20L1_HUMAN	tr|G1LTT2|G1LTT2_AILME	49.745	392	169	6	652	1017	610	999	3.80e-106	359
sp|A8MW92|P20L1_HUMAN	tr|G1LTT2|G1LTT2_AILME	58.559	111	46	0	29	139	1	111	4.14e-38	160
sp|A8MW92|P20L1_HUMAN	tr|A0A2K5LIY9|A0A2K5LIY9_CERAT	50.488	410	161	10	642	1017	611	1012	5.51e-106	359
sp|A8MW92|P20L1_HUMAN	tr|A0A2K5LIY9|A0A2K5LIY9_CERAT	58.273	139	58	0	1	139	1	139	3.90e-48	192
sp|A8MW92|P20L1_HUMAN	tr|U3D6L5|U3D6L5_CALJA	50.122	409	164	8	642	1017	611	1012	6.55e-106	359
sp|A8MW92|P20L1_HUMAN	tr|U3D6L5|U3D6L5_CALJA	61.151	139	54	0	1	139	1	139	6.84e-52	204
sp|A8MW92|P20L1_HUMAN	tr|A0A2K6SWS7|A0A2K6SWS7_SAIBB	50.488	410	161	10	642	1017	620	1021	7.52e-106	359
sp|A8MW92|P20L1_HUMAN	tr|A0A2K6SWS7|A0A2K6SWS7_SAIBB	61.151	139	54	0	1	139	1	139	1.06e-51	203
sp|A8MW92|P20L1_HUMAN	tr|A0A1U7SJH4|A0A1U7SJH4_ALLSI	49.507	406	171	9	638	1016	662	1060	7.71e-106	360
sp|A8MW92|P20L1_HUMAN	tr|A0A1U7SJH4|A0A1U7SJH4_ALLSI	59.712	139	56	0	1	139	1	139	4.33e-51	201
sp|A8MW92|P20L1_HUMAN	tr|M3X8M9|M3X8M9_FELCA	49.024	410	173	7	638	1017	610	1013	1.20e-105	358
sp|A8MW92|P20L1_HUMAN	tr|M3X8M9|M3X8M9_FELCA	61.871	139	53	0	1	139	1	139	2.23e-52	205
sp|A8MW92|P20L1_HUMAN	tr|G1RHE5|G1RHE5_NOMLE	50.488	410	161	10	642	1017	611	1012	1.29e-105	358
sp|A8MW92|P20L1_HUMAN	tr|G1RHE5|G1RHE5_NOMLE	61.151	139	54	0	1	139	1	139	8.63e-52	203
sp|A8MW92|P20L1_HUMAN	tr|H0XEG7|H0XEG7_OTOGA	50.495	404	150	11	652	1017	621	1012	2.15e-105	357
sp|A8MW92|P20L1_HUMAN	tr|H0XEG7|H0XEG7_OTOGA	61.151	139	54	0	1	139	1	139	1.30e-51	203
sp|A8MW92|P20L1_HUMAN	tr|H0UXL4|H0UXL4_CAVPO	50.505	396	157	9	652	1017	621	1007	2.88e-105	357
sp|A8MW92|P20L1_HUMAN	tr|H0UXL4|H0UXL4_CAVPO	62.590	139	52	0	1	139	1	139	1.91e-52	205
sp|A8MW92|P20L1_HUMAN	tr|A0A1U7UUU2|A0A1U7UUU2_TARSY	50.244	410	162	11	642	1017	610	1011	3.47e-105	357
sp|A8MW92|P20L1_HUMAN	tr|A0A1U7UUU2|A0A1U7UUU2_TARSY	61.151	139	54	0	1	139	1	139	4.35e-52	204
sp|A8MW92|P20L1_HUMAN	tr|G1KFH5|G1KFH5_ANOCA	47.597	437	194	10	612	1017	563	995	4.54e-105	356
sp|A8MW92|P20L1_HUMAN	tr|G3T5G0|G3T5G0_LOXAF	50.380	395	148	9	657	1016	643	1024	4.99e-105	357
sp|A8MW92|P20L1_HUMAN	tr|G3T5G0|G3T5G0_LOXAF	61.871	139	53	0	1	139	1	139	1.38e-52	206
sp|A8MW92|P20L1_HUMAN	tr|G1PRF3|G1PRF3_MYOLU	50.000	404	167	8	642	1017	586	982	1.26e-104	355
sp|A8MW92|P20L1_HUMAN	tr|G1PRF3|G1PRF3_MYOLU	61.261	111	43	0	29	139	1	111	1.01e-39	165
sp|A8MW92|P20L1_HUMAN	tr|G3GXV4|G3GXV4_CRIGR	49.275	414	164	10	642	1017	143	548	1.55e-104	342
sp|A8MW92|P20L1_HUMAN	tr|G3GXV4|G3GXV4_CRIGR	62.353	85	32	0	29	113	1	85	5.14e-28	125
sp|A8MW92|P20L1_HUMAN	tr|A0A1U8CUQ5|A0A1U8CUQ5_MESAU	50.246	406	164	8	642	1017	614	1011	3.15e-104	354
sp|A8MW92|P20L1_HUMAN	tr|A0A1U8CUQ5|A0A1U8CUQ5_MESAU	61.151	139	54	0	1	139	1	139	6.81e-52	204
sp|A8MW92|P20L1_HUMAN	tr|A0A0Q3Q3G6|A0A0Q3Q3G6_AMAAE	49.871	387	165	7	655	1017	620	1001	6.72e-104	353
sp|A8MW92|P20L1_HUMAN	tr|A0A0Q3Q3G6|A0A0Q3Q3G6_AMAAE	60.432	139	55	0	1	139	1	139	8.14e-52	203
sp|A8MW92|P20L1_HUMAN	tr|A0A3Q2L5P8|A0A3Q2L5P8_HORSE	49.242	396	165	7	652	1017	711	1100	6.97e-104	355
sp|A8MW92|P20L1_HUMAN	tr|A0A3Q2L5P8|A0A3Q2L5P8_HORSE	62.162	111	42	0	29	139	116	226	1.17e-39	165
sp|A8MW92|P20L1_HUMAN	tr|A0A5G3HIC3|A0A5G3HIC3_XENTR	49.010	404	176	9	638	1017	590	987	1.43e-103	352
sp|A8MW92|P20L1_HUMAN	tr|A0A5G3HIC3|A0A5G3HIC3_XENTR	59.712	139	56	0	1	139	1	139	1.74e-50	199
sp|A8MW92|P20L1_HUMAN	tr|E1BMS9|E1BMS9_BOVIN	49.620	395	163	8	652	1017	623	1010	1.72e-103	352
sp|A8MW92|P20L1_HUMAN	tr|E1BMS9|E1BMS9_BOVIN	61.871	139	53	0	1	139	1	139	1.88e-52	205
sp|A8MW92|P20L1_HUMAN	tr|A0A452EWV9|A0A452EWV9_CAPHI	49.492	394	165	7	652	1017	623	1010	2.40e-103	352
sp|A8MW92|P20L1_HUMAN	tr|A0A452EWV9|A0A452EWV9_CAPHI	61.871	139	53	0	1	139	1	139	1.60e-52	206
sp|A8MW92|P20L1_HUMAN	tr|W5Q0H2|W5Q0H2_SHEEP	49.492	394	165	7	652	1017	623	1010	2.60e-103	352
sp|A8MW92|P20L1_HUMAN	tr|W5Q0H2|W5Q0H2_SHEEP	61.871	139	53	0	1	139	1	139	1.79e-52	205
sp|A8MW92|P20L1_HUMAN	tr|A0A2I0LNY1|A0A2I0LNY1_COLLI	50.392	383	159	9	660	1017	690	1066	2.62e-103	353
sp|A8MW92|P20L1_HUMAN	tr|A0A2I0LNY1|A0A2I0LNY1_COLLI	61.151	139	54	0	1	139	1	139	1.75e-52	206
sp|A8MW92|P20L1_HUMAN	sp|Q8BLG0|PHF20_MOUSE	49.386	407	165	9	642	1017	614	1010	4.88e-103	351
sp|A8MW92|P20L1_HUMAN	sp|Q8BLG0|PHF20_MOUSE	59.712	139	56	0	1	139	1	139	1.66e-51	202
sp|A8MW92|P20L1_HUMAN	tr|A0A2K6FWT4|A0A2K6FWT4_PROCO	49.747	396	165	9	652	1017	621	1012	1.58e-102	350
sp|A8MW92|P20L1_HUMAN	tr|A0A2K6FWT4|A0A2K6FWT4_PROCO	61.151	139	54	0	1	139	1	139	5.72e-52	204
sp|A8MW92|P20L1_HUMAN	tr|A0A1L8EMU7|A0A1L8EMU7_XENLA	47.537	406	181	9	637	1017	681	1079	3.42e-102	350
sp|A8MW92|P20L1_HUMAN	tr|A0A1L8EMU7|A0A1L8EMU7_XENLA	34.307	411	222	7	1	377	1	397	4.75e-51	201
sp|A8MW92|P20L1_HUMAN	tr|A0A2K5C0M4|A0A2K5C0M4_AOTNA	49.517	414	163	11	642	1017	619	1024	5.84e-102	348
sp|A8MW92|P20L1_HUMAN	tr|A0A2K5C0M4|A0A2K5C0M4_AOTNA	61.151	139	54	0	1	139	1	139	1.03e-51	203
sp|A8MW92|P20L1_HUMAN	tr|G5BHB8|G5BHB8_HETGA	48.861	395	166	10	652	1017	315	702	6.88e-101	337
sp|A8MW92|P20L1_HUMAN	tr|A0A2U3YT91|A0A2U3YT91_LEPWE	45.397	478	211	10	575	1017	551	1013	1.92e-99	341
sp|A8MW92|P20L1_HUMAN	tr|A0A2U3YT91|A0A2U3YT91_LEPWE	61.151	139	54	0	1	139	1	139	5.03e-52	204
sp|A8MW92|P20L1_HUMAN	tr|A0A2U3VF93|A0A2U3VF93_ODORO	44.979	478	213	9	575	1017	551	1013	8.53e-99	339
sp|A8MW92|P20L1_HUMAN	tr|A0A2U3VF93|A0A2U3VF93_ODORO	61.151	139	54	0	1	139	1	139	6.40e-52	204
sp|A8MW92|P20L1_HUMAN	tr|A0A2Y9DAJ2|A0A2Y9DAJ2_TRIMA	45.062	486	197	11	575	1016	551	1010	2.63e-98	338
sp|A8MW92|P20L1_HUMAN	tr|A0A2Y9DAJ2|A0A2Y9DAJ2_TRIMA	61.871	139	53	0	1	139	1	139	1.83e-52	205
sp|A8MW92|P20L1_HUMAN	tr|A0A3B4VDJ6|A0A3B4VDJ6_SERDU	45.433	416	191	7	637	1017	589	1003	3.06e-98	338
sp|A8MW92|P20L1_HUMAN	tr|A0A3B4VDJ6|A0A3B4VDJ6_SERDU	53.741	147	68	0	1	147	1	147	1.64e-45	184
sp|A8MW92|P20L1_HUMAN	tr|A0A1S3ER25|A0A1S3ER25_DIPOR	44.770	478	208	9	575	1017	547	1003	9.64e-98	336
sp|A8MW92|P20L1_HUMAN	tr|A0A1S3ER25|A0A1S3ER25_DIPOR	60.432	139	55	0	1	139	1	139	4.65e-51	201
sp|A8MW92|P20L1_HUMAN	tr|G3P6U4|G3P6U4_GASAC	44.471	416	184	10	642	1017	567	975	6.23e-95	328
sp|A8MW92|P20L1_HUMAN	tr|G3P6U4|G3P6U4_GASAC	53.731	134	62	0	1	134	1	134	1.01e-42	175
sp|A8MW92|P20L1_HUMAN	tr|A0A060W3A2|A0A060W3A2_ONCMY	45.802	393	169	5	639	1017	549	911	1.67e-94	325
sp|A8MW92|P20L1_HUMAN	tr|A0A060W3A2|A0A060W3A2_ONCMY	54.225	142	65	0	1	142	1	142	1.53e-45	183
sp|A8MW92|P20L1_HUMAN	tr|A0A060XLJ1|A0A060XLJ1_ONCMY	43.032	409	209	5	629	1017	607	1011	1.03e-93	325
sp|A8MW92|P20L1_HUMAN	tr|A0A060XLJ1|A0A060XLJ1_ONCMY	54.225	142	65	0	1	142	1	142	6.25e-45	182
sp|A8MW92|P20L1_HUMAN	tr|A0A2U3XW17|A0A2U3XW17_LEPWE	90.964	166	15	0	852	1017	1	166	1.34e-93	299
sp|A8MW92|P20L1_HUMAN	tr|A0A1S3P351|A0A1S3P351_SALSA	43.675	419	197	7	637	1017	620	1037	1.79e-92	322
sp|A8MW92|P20L1_HUMAN	tr|A0A1S3P351|A0A1S3P351_SALSA	54.225	142	65	0	1	142	18	159	1.92e-45	184
sp|A8MW92|P20L1_HUMAN	tr|A0A1S3LD73|A0A1S3LD73_SALSA	41.204	432	200	6	637	1017	631	1059	1.84e-91	320
sp|A8MW92|P20L1_HUMAN	tr|A0A1S3LD73|A0A1S3LD73_SALSA	53.103	145	65	1	1	142	25	169	2.78e-43	177
sp|A8MW92|P20L1_HUMAN	tr|A0A087QRV0|A0A087QRV0_APTFO	82.530	166	29	0	852	1017	1	166	1.43e-89	288
sp|A8MW92|P20L1_HUMAN	tr|A0A060WMJ1|A0A060WMJ1_ONCMY	40.837	502	212	15	556	1016	495	952	3.06e-89	312
sp|A8MW92|P20L1_HUMAN	tr|A0A060WMJ1|A0A060WMJ1_ONCMY	54.478	134	61	0	1	134	2	135	2.80e-42	173
sp|A8MW92|P20L1_HUMAN	tr|A0A099Z230|A0A099Z230_TINGU	82.530	166	29	0	852	1017	1	166	4.24e-89	287
sp|A8MW92|P20L1_HUMAN	tr|A0A091ISP0|A0A091ISP0_EGRGA	82.530	166	29	0	852	1017	1	166	1.42e-88	285
sp|A8MW92|P20L1_HUMAN	tr|A0A091HLS0|A0A091HLS0_CALAN	83.234	167	27	1	852	1017	1	167	2.35e-88	285
sp|A8MW92|P20L1_HUMAN	tr|A0A091XTL2|A0A091XTL2_OPIHO	81.928	166	30	0	852	1017	1	166	2.36e-88	285
sp|A8MW92|P20L1_HUMAN	tr|H2TNS6|H2TNS6_TAKRU	40.698	516	260	12	539	1017	525	1031	4.04e-88	310
sp|A8MW92|P20L1_HUMAN	tr|H2TNS6|H2TNS6_TAKRU	52.817	142	67	0	1	142	35	176	1.46e-42	174
sp|A8MW92|P20L1_HUMAN	tr|A0A1S3ME67|A0A1S3ME67_SALSA	39.189	518	238	13	556	1016	501	998	3.48e-87	307
sp|A8MW92|P20L1_HUMAN	tr|A0A1S3ME67|A0A1S3ME67_SALSA	54.478	134	61	0	1	134	1	134	1.52e-41	171
sp|A8MW92|P20L1_HUMAN	tr|H0ZQN9|H0ZQN9_TAEGU	79.518	166	34	0	852	1017	1	166	4.71e-84	273
sp|A8MW92|P20L1_HUMAN	tr|A0A093FV19|A0A093FV19_DRYPU	82.530	166	29	0	852	1017	1	166	2.21e-81	266
sp|A8MW92|P20L1_HUMAN	tr|A0A060YN90|A0A060YN90_ONCMY	76.250	160	37	1	638	796	1	160	4.17e-81	265
sp|A8MW92|P20L1_HUMAN	tr|A0A1S2ZFC3|A0A1S2ZFC3_ERIEU	44.146	410	161	11	638	1017	239	610	2.74e-77	270
sp|A8MW92|P20L1_HUMAN	tr|L5JXG0|L5JXG0_PTEAL	42.670	382	155	9	652	976	558	932	3.02e-72	264
sp|A8MW92|P20L1_HUMAN	tr|L5JXG0|L5JXG0_PTEAL	60.714	112	44	0	28	139	34	145	6.78e-40	166
sp|A8MW92|P20L1_HUMAN	tr|A0A1S3QTP7|A0A1S3QTP7_SALSA	56.170	235	44	4	1	202	1	209	4.83e-71	241
sp|A8MW92|P20L1_HUMAN	tr|G3N5R9|G3N5R9_GASAC	35.678	398	205	8	631	1013	536	897	2.86e-63	237
sp|A8MW92|P20L1_HUMAN	tr|G3N5R9|G3N5R9_GASAC	50.000	136	68	0	3	138	4	139	1.04e-36	155
sp|A8MW92|P20L1_HUMAN	tr|G5B841|G5B841_HETGA	40.759	395	149	12	652	1017	598	936	1.08e-60	232
sp|A8MW92|P20L1_HUMAN	tr|G5B841|G5B841_HETGA	60.000	115	46	0	25	139	2	116	4.34e-39	164
sp|A8MW92|P20L1_HUMAN	tr|A0A1S2ZPZ7|A0A1S2ZPZ7_ERIEU	61.151	139	54	0	1	139	1	139	1.83e-56	205
sp|A8MW92|P20L1_HUMAN	tr|G1MRT4|G1MRT4_MELGA	60.432	139	55	0	1	139	1	139	1.03e-54	204
sp|A8MW92|P20L1_HUMAN	tr|H2P1S8|H2P1S8_PONAB	61.151	139	54	0	1	139	1	139	4.71e-52	203
sp|A8MW92|P20L1_HUMAN	tr|H2P1S8|H2P1S8_PONAB	41.502	253	108	8	797	1017	645	889	2.75e-36	154
sp|A8MW92|P20L1_HUMAN	tr|H2P1S8|H2P1S8_PONAB	63.441	93	32	2	642	732	554	646	3.58e-26	122
sp|A8MW92|P20L1_HUMAN	tr|A0A2Y9MJ65|A0A2Y9MJ65_DELLE	58.993	139	57	0	1	139	1	139	1.23e-50	195
sp|A8MW92|P20L1_HUMAN	tr|A0A2Y9MJ65|A0A2Y9MJ65_DELLE	39.600	250	115	7	797	1017	371	613	5.24e-34	145
sp|A8MW92|P20L1_HUMAN	tr|A0A1S3QRQ0|A0A1S3QRQ0_SALSA	44.355	248	102	6	792	1017	1	234	4.19e-48	176
sp|A8MW92|P20L1_HUMAN	tr|G3INY0|G3INY0_CRIGR	73.950	119	29	2	169	285	8	126	3.89e-41	152
sp|A8MW92|P20L1_HUMAN	tr|F6W279|F6W279_ORNAN	32.231	363	202	10	646	970	609	965	7.27e-39	162
sp|A8MW92|P20L1_HUMAN	tr|F6W279|F6W279_ORNAN	59.459	111	45	0	29	139	24	134	1.73e-37	158
sp|A8MW92|P20L1_HUMAN	tr|A0A060Z527|A0A060Z527_ONCMY	82.432	74	13	0	1	74	1	74	5.09e-37	140
sp|A8MW92|P20L1_HUMAN	tr|A0A3B5KCU9|A0A3B5KCU9_TAKRU	45.963	161	68	5	7	162	5	151	1.13e-36	141
sp|A8MW92|P20L1_HUMAN	tr|G3IPV3|G3IPV3_CRIGR	69.792	96	28	1	423	517	1	96	1.31e-29	119
sp|A8MW92|P20L1_HUMAN	tr|A0A0L0CLG2|A0A0L0CLG2_LUCCU	40.667	150	82	4	680	826	963	1108	7.94e-29	131
sp|A8MW92|P20L1_HUMAN	tr|A0A0L0CLG2|A0A0L0CLG2_LUCCU	29.577	142	81	4	5	137	173	304	4.43e-11	73.6
sp|A8MW92|P20L1_HUMAN	tr|Q9VGA4|Q9VGA4_DROME	39.007	141	81	3	680	818	916	1053	3.20e-28	129
sp|A8MW92|P20L1_HUMAN	tr|Q9VGA4|Q9VGA4_DROME	31.852	135	73	3	13	138	215	339	1.40e-10	71.6
sp|A8MW92|P20L1_HUMAN	tr|E9GCQ3|E9GCQ3_DAPPU	42.636	129	73	1	680	807	642	770	4.72e-28	128
sp|A8MW92|P20L1_HUMAN	tr|E9GCQ3|E9GCQ3_DAPPU	38.194	144	88	1	6	149	28	170	9.78e-22	107
sp|A8MW92|P20L1_HUMAN	tr|A0A026W6N8|A0A026W6N8_OOCBI	39.437	142	83	2	680	818	1037	1178	8.37e-27	124
sp|A8MW92|P20L1_HUMAN	tr|A0A026W6N8|A0A026W6N8_OOCBI	37.681	138	79	1	7	144	299	429	4.33e-23	112
sp|A8MW92|P20L1_HUMAN	tr|A0A026W6N8|A0A026W6N8_OOCBI	33.333	69	42	3	947	1015	1352	1416	5.9	37.0
sp|A8MW92|P20L1_HUMAN	tr|D6WKQ6|D6WKQ6_TRICA	40.458	131	75	2	680	807	743	873	1.44e-26	123
sp|A8MW92|P20L1_HUMAN	tr|D6WKQ6|D6WKQ6_TRICA	44.538	119	58	2	11	129	166	276	6.31e-20	102
sp|A8MW92|P20L1_HUMAN	tr|E2BP13|E2BP13_HARSA	38.931	131	77	2	680	807	980	1110	2.13e-25	120
sp|A8MW92|P20L1_HUMAN	tr|E2BP13|E2BP13_HARSA	37.589	141	71	3	7	137	243	376	1.70e-20	104
sp|A8MW92|P20L1_HUMAN	tr|E2BP13|E2BP13_HARSA	36.111	72	44	2	944	1015	1277	1346	0.018	45.4
sp|A8MW92|P20L1_HUMAN	tr|W5JPC4|W5JPC4_ANODA	32.000	175	109	3	635	807	818	984	2.25e-25	119
sp|A8MW92|P20L1_HUMAN	tr|W5JPC4|W5JPC4_ANODA	32.558	129	70	2	12	136	243	358	4.40e-12	76.6
sp|A8MW92|P20L1_HUMAN	tr|W5JPC4|W5JPC4_ANODA	35.211	71	45	1	944	1014	1027	1096	0.10	42.7
sp|A8MW92|P20L1_HUMAN	tr|A0A067R0H9|A0A067R0H9_ZOONE	35.484	155	97	2	690	841	2	156	4.11e-25	117
sp|A8MW92|P20L1_HUMAN	tr|A0A067R0H9|A0A067R0H9_ZOONE	35.135	74	45	1	941	1014	491	561	0.046	43.5
sp|A8MW92|P20L1_HUMAN	tr|A0A3B4VM39|A0A3B4VM39_SERDU	52.564	78	37	0	3	80	44	121	4.59e-23	102
sp|A8MW92|P20L1_HUMAN	tr|A0A1S3R3L9|A0A1S3R3L9_SALSA	46.552	116	46	2	750	863	1	102	1.01e-21	96.7
sp|A8MW92|P20L1_HUMAN	tr|A0A194PJS7|A0A194PJS7_PAPXU	36.434	129	73	2	680	807	1185	1305	4.57e-20	102
sp|A8MW92|P20L1_HUMAN	tr|A0A194PJS7|A0A194PJS7_PAPXU	30.233	129	75	1	10	123	212	340	6.48e-12	76.3
sp|A8MW92|P20L1_HUMAN	tr|A0A091DK98|A0A091DK98_FUKDA	68.852	61	19	0	956	1016	7	67	5.09e-19	87.4
sp|A8MW92|P20L1_HUMAN	tr|H9J1M6|H9J1M6_BOMMO	36.184	152	81	5	680	829	1069	1206	6.94e-18	95.5
sp|A8MW92|P20L1_HUMAN	tr|H9J1M6|H9J1M6_BOMMO	28.571	133	77	2	11	125	120	252	2.27e-10	71.2
sp|A8MW92|P20L1_HUMAN	tr|L5JXU2|L5JXU2_PTEAL	82.609	46	8	0	971	1016	47	92	9.86e-17	81.6
sp|A8MW92|P20L1_HUMAN	tr|W5JNS9|W5JNS9_ANODA	33.333	99	57	2	645	737	1148	1243	1.64e-11	75.1
sp|A8MW92|P20L1_HUMAN	tr|A0A026WQC5|A0A026WQC5_OOCBI	40.000	80	41	2	670	746	928	1003	1.26e-10	72.0
sp|A8MW92|P20L1_HUMAN	tr|Q9VUB5|Q9VUB5_DROME	44.898	49	27	0	679	727	852	900	2.12e-10	71.6
sp|A8MW92|P20L1_HUMAN	tr|A0A0L0CF98|A0A0L0CF98_LUCCU	44.444	54	27	1	674	727	327	377	2.94e-10	70.9
sp|A8MW92|P20L1_HUMAN	tr|A0A067R0D4|A0A067R0D4_ZOONE	30.000	130	81	3	620	746	284	406	1.41e-09	68.6
sp|A8MW92|P20L1_HUMAN	tr|A0A1S3MYP7|A0A1S3MYP7_SALSA	35.897	78	49	1	650	727	26	102	5.15e-09	66.6
sp|A8MW92|P20L1_HUMAN	tr|Q6C330|Q6C330_YARLI	51.064	47	22	1	681	726	9	55	6.26e-09	65.9
sp|A8MW92|P20L1_HUMAN	tr|A0A194PXN6|A0A194PXN6_PAPXU	41.071	56	33	0	682	737	750	805	7.24e-09	66.2
sp|A8MW92|P20L1_HUMAN	tr|A0A2K6UR83|A0A2K6UR83_SAIBB	35.714	84	45	3	652	727	82	164	8.13e-09	66.2
sp|A8MW92|P20L1_HUMAN	tr|A0A060Z8S6|A0A060Z8S6_ONCMY	35.897	78	49	1	650	727	26	102	1.21e-08	63.5
sp|A8MW92|P20L1_HUMAN	tr|A0A4X2KRP7|A0A4X2KRP7_VOMUR	35.714	84	45	3	652	727	82	164	1.24e-08	65.5
sp|A8MW92|P20L1_HUMAN	tr|A0A3B5KCT0|A0A3B5KCT0_TAKRU	36.111	108	52	5	627	733	2490	2581	2.55e-08	64.7
sp|A8MW92|P20L1_HUMAN	tr|A0A060XUB8|A0A060XUB8_ONCMY	35.897	78	49	1	650	727	81	157	2.69e-08	63.5
sp|A8MW92|P20L1_HUMAN	tr|A0A2U3ZHX0|A0A2U3ZHX0_ODORO	34.524	84	46	3	652	727	82	164	3.23e-08	64.3
sp|A8MW92|P20L1_HUMAN	tr|M3W0B3|M3W0B3_FELCA	34.524	84	46	3	652	727	82	164	3.42e-08	63.9
sp|A8MW92|P20L1_HUMAN	tr|F1MFD2|F1MFD2_BOVIN	34.524	84	46	3	652	727	82	164	3.42e-08	63.9
sp|A8MW92|P20L1_HUMAN	tr|A0A2Y9LMW6|A0A2Y9LMW6_DELLE	34.524	84	46	3	652	727	82	164	3.60e-08	63.9
sp|A8MW92|P20L1_HUMAN	tr|I3MDV5|I3MDV5_ICTTR	34.524	84	46	3	652	727	82	164	3.62e-08	63.9
sp|A8MW92|P20L1_HUMAN	tr|A0A3Q2H886|A0A3Q2H886_HORSE	34.524	84	46	3	652	727	82	164	3.63e-08	63.9
sp|A8MW92|P20L1_HUMAN	tr|G1M3B5|G1M3B5_AILME	34.524	84	46	3	652	727	82	164	3.65e-08	63.9
sp|A8MW92|P20L1_HUMAN	tr|A0A2U4BSD5|A0A2U4BSD5_TURTR	34.524	84	46	3	652	727	82	164	3.66e-08	63.9
sp|A8MW92|P20L1_HUMAN	tr|A0A2Y9S771|A0A2Y9S771_PHYMC	34.524	84	46	3	652	727	82	164	3.66e-08	63.9
sp|A8MW92|P20L1_HUMAN	sp|Q8IZD2|KMT2E_HUMAN	34.524	84	46	3	652	727	82	164	3.86e-08	63.9
sp|A8MW92|P20L1_HUMAN	tr|A0A0D9RGM0|A0A0D9RGM0_CHLSB	34.524	84	46	3	652	727	82	164	3.86e-08	63.9
sp|A8MW92|P20L1_HUMAN	tr|A0A1U7UIG3|A0A1U7UIG3_TARSY	34.524	84	46	3	652	727	82	164	3.86e-08	63.9
sp|A8MW92|P20L1_HUMAN	tr|A0A2I3RZ98|A0A2I3RZ98_PANTR	34.524	84	46	3	652	727	82	164	3.86e-08	63.9
sp|A8MW92|P20L1_HUMAN	tr|A0A2R9B4V4|A0A2R9B4V4_PANPA	34.524	84	46	3	652	727	82	164	3.89e-08	63.9
sp|A8MW92|P20L1_HUMAN	tr|A0A2K5YKI3|A0A2K5YKI3_MANLE	34.524	84	46	3	652	727	82	164	3.95e-08	63.9
sp|A8MW92|P20L1_HUMAN	tr|G3QE82|G3QE82_GORGO	34.524	84	46	3	652	727	82	164	4.02e-08	63.9
sp|A8MW92|P20L1_HUMAN	tr|A0A452FYR0|A0A452FYR0_CAPHI	34.524	84	46	3	652	727	82	164	4.02e-08	63.9
sp|A8MW92|P20L1_HUMAN	tr|H9FX56|H9FX56_MACMU	34.524	84	46	3	652	727	82	164	4.02e-08	63.9
sp|A8MW92|P20L1_HUMAN	tr|A0A2K5VTD6|A0A2K5VTD6_MACFA	34.524	84	46	3	652	727	82	164	4.02e-08	63.9
sp|A8MW92|P20L1_HUMAN	tr|A0A096NGS5|A0A096NGS5_PAPAN	34.524	84	46	3	652	727	82	164	4.06e-08	63.9
sp|A8MW92|P20L1_HUMAN	tr|I3LJ07|I3LJ07_PIG	34.524	84	46	3	652	727	82	164	4.06e-08	63.9
sp|A8MW92|P20L1_HUMAN	tr|A0A1S3GMY4|A0A1S3GMY4_DIPOR	34.524	84	46	3	652	727	82	164	4.11e-08	63.9
sp|A8MW92|P20L1_HUMAN	tr|G3SU58|G3SU58_LOXAF	34.524	84	46	3	652	727	60	142	4.12e-08	63.9
sp|A8MW92|P20L1_HUMAN	tr|A0A1S2ZZJ0|A0A1S2ZZJ0_ERIEU	34.524	84	46	3	652	727	82	164	4.12e-08	63.9
sp|A8MW92|P20L1_HUMAN	tr|A0A0Q3LW59|A0A0Q3LW59_AMAAE	35.714	84	45	3	652	727	81	163	4.19e-08	63.9
sp|A8MW92|P20L1_HUMAN	tr|A0A2Y9RMU4|A0A2Y9RMU4_TRIMA	34.524	84	46	3	652	727	82	164	4.20e-08	63.9
sp|A8MW92|P20L1_HUMAN	tr|G3NGA8|G3NGA8_GASAC	34.615	104	52	4	627	729	1661	1749	4.24e-08	63.9
sp|A8MW92|P20L1_HUMAN	tr|L5JRD5|L5JRD5_PTEAL	34.524	84	46	3	652	727	124	206	4.30e-08	63.9
sp|A8MW92|P20L1_HUMAN	tr|A0A2K6KLD8|A0A2K6KLD8_RHIBE	34.524	84	46	3	652	727	82	164	4.31e-08	63.9
sp|A8MW92|P20L1_HUMAN	tr|G1NYG5|G1NYG5_MYOLU	34.524	84	46	3	652	727	82	164	4.49e-08	63.5
sp|A8MW92|P20L1_HUMAN	tr|M3Z3I5|M3Z3I5_MUSPF	34.524	84	46	3	652	727	82	164	4.49e-08	63.5
sp|A8MW92|P20L1_HUMAN	tr|U3DLC2|U3DLC2_CALJA	34.524	84	46	3	652	727	82	164	4.53e-08	63.5
sp|A8MW92|P20L1_HUMAN	tr|A0A384D4Y4|A0A384D4Y4_URSMA	34.524	84	46	3	652	727	82	164	4.56e-08	63.5
sp|A8MW92|P20L1_HUMAN	tr|A0A5F4C7V3|A0A5F4C7V3_CANLF	34.524	84	46	3	652	727	82	164	4.75e-08	63.5
sp|A8MW92|P20L1_HUMAN	tr|A0A2K6FJ55|A0A2K6FJ55_PROCO	34.524	84	46	3	652	727	82	164	4.85e-08	63.5
sp|A8MW92|P20L1_HUMAN	tr|H2USP7|H2USP7_TAKRU	39.744	78	43	2	651	727	9	83	5.31e-08	62.4
sp|A8MW92|P20L1_HUMAN	tr|A0A1U7SE73|A0A1U7SE73_ALLSI	35.714	84	45	3	652	727	82	164	5.59e-08	63.5
sp|A8MW92|P20L1_HUMAN	tr|G5BI42|G5BI42_HETGA	34.524	84	46	3	652	727	81	163	5.62e-08	63.2
sp|A8MW92|P20L1_HUMAN	sp|Q3UG20|KMT2E_MOUSE	35.616	73	39	2	663	727	92	164	5.69e-08	63.5
sp|A8MW92|P20L1_HUMAN	tr|G1RCT7|G1RCT7_NOMLE	34.524	84	46	3	652	727	82	164	5.70e-08	63.5
sp|A8MW92|P20L1_HUMAN	tr|A0A3B4V431|A0A3B4V431_SERDU	48.214	56	24	2	671	726	2532	2582	5.78e-08	63.5
sp|A8MW92|P20L1_HUMAN	tr|A0A2K5DMN1|A0A2K5DMN1_AOTNA	31.776	107	62	4	652	748	82	187	5.90e-08	63.2
sp|A8MW92|P20L1_HUMAN	tr|A0A1U7QKJ6|A0A1U7QKJ6_MESAU	35.616	73	39	2	663	727	92	164	6.14e-08	63.2
sp|A8MW92|P20L1_HUMAN	tr|A0A087RKR4|A0A087RKR4_APTFO	35.714	84	45	3	652	727	81	163	6.31e-08	63.2
sp|A8MW92|P20L1_HUMAN	tr|H0YXJ7|H0YXJ7_TAEGU	35.714	84	45	3	652	727	81	163	6.47e-08	63.2
sp|A8MW92|P20L1_HUMAN	tr|A0A091HYP5|A0A091HYP5_CALAN	35.714	84	45	3	652	727	81	163	6.48e-08	63.2
sp|A8MW92|P20L1_HUMAN	tr|H2PN53|H2PN53_PONAB	34.524	84	46	3	652	727	82	164	6.64e-08	63.2
sp|A8MW92|P20L1_HUMAN	tr|A0A2I0MH86|A0A2I0MH86_COLLI	35.714	84	45	3	652	727	81	163	6.70e-08	63.2
sp|A8MW92|P20L1_HUMAN	tr|A0A2Y9RZF0|A0A2Y9RZF0_PHYMC	37.500	72	43	1	662	733	2561	2630	7.02e-08	63.2
sp|A8MW92|P20L1_HUMAN	tr|A0A093H060|A0A093H060_DRYPU	35.714	84	45	3	652	727	80	162	7.16e-08	63.2
sp|A8MW92|P20L1_HUMAN	tr|H0V3Z8|H0V3Z8_CAVPO	37.500	72	43	1	662	733	2552	2621	7.57e-08	63.2
sp|A8MW92|P20L1_HUMAN	tr|A0A2Y9E7S5|A0A2Y9E7S5_TRIMA	37.500	72	43	1	662	733	2560	2629	7.57e-08	63.2
sp|A8MW92|P20L1_HUMAN	tr|K7F7U9|K7F7U9_PELSI	36.986	73	38	2	663	727	92	164	8.03e-08	62.8
sp|A8MW92|P20L1_HUMAN	tr|G1N4D5|G1N4D5_MELGA	36.986	73	38	2	663	727	91	163	8.11e-08	62.8
sp|A8MW92|P20L1_HUMAN	tr|W5NW93|W5NW93_SHEEP	34.524	84	46	3	652	727	82	164	8.34e-08	62.8
sp|A8MW92|P20L1_HUMAN	tr|A0A091DDB2|A0A091DDB2_FUKDA	34.524	84	46	3	652	727	60	142	8.62e-08	62.8
sp|A8MW92|P20L1_HUMAN	tr|A0A1S3F269|A0A1S3F269_DIPOR	36.111	72	44	1	662	733	2562	2631	1.03e-07	62.8
sp|A8MW92|P20L1_HUMAN	tr|H0WLK0|H0WLK0_OTOGA	34.524	84	46	3	652	727	83	165	1.11e-07	62.4
sp|A8MW92|P20L1_HUMAN	tr|A0A060VWG4|A0A060VWG4_ONCMY	46.875	64	29	2	673	736	2404	2462	1.12e-07	62.4
sp|A8MW92|P20L1_HUMAN	tr|A0A1S3PYV7|A0A1S3PYV7_SALSA	50.877	57	22	3	673	729	2513	2563	1.14e-07	62.4
sp|A8MW92|P20L1_HUMAN	tr|A0A1S3M2V5|A0A1S3M2V5_SALSA	50.877	57	22	3	673	729	2673	2723	1.17e-07	62.4
sp|A8MW92|P20L1_HUMAN	tr|G1KG60|G1KG60_ANOCA	43.750	48	27	0	680	727	117	164	1.19e-07	62.4
sp|A8MW92|P20L1_HUMAN	tr|G5ARB5|G5ARB5_HETGA	37.500	72	43	1	662	733	2527	2596	1.31e-07	62.4
sp|A8MW92|P20L1_HUMAN	tr|A0A091JE06|A0A091JE06_EGRGA	35.714	84	45	3	652	727	81	163	1.35e-07	62.0
sp|A8MW92|P20L1_HUMAN	tr|M3Y273|M3Y273_MUSPF	33.333	72	46	1	662	733	2562	2631	1.37e-07	62.4
sp|A8MW92|P20L1_HUMAN	tr|A0A3B4V7J1|A0A3B4V7J1_SERDU	40.580	69	39	2	660	727	94	161	1.41e-07	62.0
sp|A8MW92|P20L1_HUMAN	tr|G1PMX3|G1PMX3_MYOLU	37.500	72	43	1	662	733	2560	2629	1.43e-07	62.0
sp|A8MW92|P20L1_HUMAN	tr|G1KZK0|G1KZK0_AILME	34.722	72	45	1	662	733	2567	2636	1.50e-07	62.0
sp|A8MW92|P20L1_HUMAN	tr|D6X291|D6X291_TRICA	34.615	78	48	3	669	745	571	646	1.62e-07	61.6
sp|A8MW92|P20L1_HUMAN	tr|F6V7N5|F6V7N5_ORNAN	34.524	84	46	3	652	727	82	164	1.64e-07	62.0
sp|A8MW92|P20L1_HUMAN	tr|A0A2K5ZXP5|A0A2K5ZXP5_MANLE	36.111	72	44	1	662	733	2566	2635	1.67e-07	62.0
sp|A8MW92|P20L1_HUMAN	tr|H2N5G8|H2N5G8_PONAB	36.111	72	44	1	662	733	2479	2548	1.70e-07	62.0
sp|A8MW92|P20L1_HUMAN	tr|A0A384CJ04|A0A384CJ04_URSMA	34.722	72	45	1	662	733	2552	2621	1.70e-07	62.0
sp|A8MW92|P20L1_HUMAN	tr|A0A096N082|A0A096N082_PAPAN	36.111	72	44	1	662	733	2566	2635	1.76e-07	62.0
sp|A8MW92|P20L1_HUMAN	tr|H9FX47|H9FX47_MACMU	36.111	72	44	1	662	733	2560	2629	1.78e-07	62.0
sp|A8MW92|P20L1_HUMAN	tr|I3N317|I3N317_ICTTR	36.111	72	44	1	662	733	2562	2631	1.78e-07	62.0
sp|A8MW92|P20L1_HUMAN	tr|A0A0D9S570|A0A0D9S570_CHLSB	36.111	72	44	1	662	733	2561	2630	1.79e-07	62.0
sp|A8MW92|P20L1_HUMAN	tr|F7A5F1|F7A5F1_HORSE	36.111	72	44	1	662	733	2560	2629	1.81e-07	62.0
sp|A8MW92|P20L1_HUMAN	tr|W5P2W7|W5P2W7_SHEEP	36.111	72	44	1	662	733	2562	2631	1.81e-07	62.0
sp|A8MW92|P20L1_HUMAN	tr|G3R6I9|G3R6I9_GORGO	36.111	72	44	1	662	733	2315	2384	1.81e-07	62.0
sp|A8MW92|P20L1_HUMAN	tr|A0A2U4B7D6|A0A2U4B7D6_TURTR	36.111	72	44	1	662	733	2561	2630	1.82e-07	62.0
sp|A8MW92|P20L1_HUMAN	tr|A0A2K5KRL6|A0A2K5KRL6_CERAT	36.111	72	44	1	662	733	2566	2635	1.82e-07	62.0
sp|A8MW92|P20L1_HUMAN	sp|Q9NR48|ASH1L_HUMAN	36.111	72	44	1	662	733	2566	2635	1.84e-07	61.6
sp|A8MW92|P20L1_HUMAN	tr|I3L5I7|I3L5I7_PIG	36.111	72	44	1	662	733	2560	2629	1.85e-07	61.6
sp|A8MW92|P20L1_HUMAN	tr|E2RS85|E2RS85_CANLF	34.722	72	45	1	662	733	2562	2631	1.85e-07	61.6
sp|A8MW92|P20L1_HUMAN	tr|A0A2U3W4G9|A0A2U3W4G9_ODORO	34.722	72	45	1	662	733	2561	2630	1.87e-07	61.6
sp|A8MW92|P20L1_HUMAN	tr|A0A2Y9M8J4|A0A2Y9M8J4_DELLE	36.111	72	44	1	662	733	2561	2630	1.87e-07	61.6
sp|A8MW92|P20L1_HUMAN	tr|A0A2K5UCW9|A0A2K5UCW9_MACFA	36.111	72	44	1	662	733	2565	2634	1.87e-07	61.6
sp|A8MW92|P20L1_HUMAN	tr|A0A2K5C3F1|A0A2K5C3F1_AOTNA	36.111	72	44	1	662	733	2567	2636	1.87e-07	61.6
sp|A8MW92|P20L1_HUMAN	tr|A0A2R9ASA3|A0A2R9ASA3_PANPA	36.111	72	44	1	662	733	2525	2594	1.88e-07	61.6
sp|A8MW92|P20L1_HUMAN	tr|A0A2U3XTV1|A0A2U3XTV1_LEPWE	34.722	72	45	1	662	733	2562	2631	1.90e-07	61.6
sp|A8MW92|P20L1_HUMAN	tr|A0A452G7C5|A0A452G7C5_CAPHI	36.111	72	44	1	662	733	2566	2635	1.92e-07	61.6
sp|A8MW92|P20L1_HUMAN	tr|H0UVZ6|H0UVZ6_CAVPO	35.294	85	46	3	651	727	20	103	1.92e-07	60.8
sp|A8MW92|P20L1_HUMAN	tr|E1BGA4|E1BGA4_BOVIN	36.111	72	44	1	662	733	2562	2631	1.93e-07	61.6
sp|A8MW92|P20L1_HUMAN	tr|H2Q081|H2Q081_PANTR	36.111	72	44	1	662	733	2566	2635	1.93e-07	61.6
sp|A8MW92|P20L1_HUMAN	tr|A0A1S3WE87|A0A1S3WE87_ERIEU	36.111	72	44	1	662	733	2592	2661	1.97e-07	61.6
sp|A8MW92|P20L1_HUMAN	tr|H0X0Y0|H0X0Y0_OTOGA	36.111	72	44	1	662	733	2563	2632	1.98e-07	61.6
sp|A8MW92|P20L1_HUMAN	tr|A0A2R8MJY6|A0A2R8MJY6_CALJA	36.111	72	44	1	662	733	2567	2636	1.98e-07	61.6
sp|A8MW92|P20L1_HUMAN	tr|A0A340WM06|A0A340WM06_LIPVE	35.616	73	39	2	663	727	92	164	2.01e-07	58.9
sp|A8MW92|P20L1_HUMAN	tr|A0A340X8T9|A0A340X8T9_LIPVE	36.111	72	44	1	662	733	2561	2630	2.02e-07	61.6
sp|A8MW92|P20L1_HUMAN	tr|G1T8I1|G1T8I1_RABIT	36.111	72	44	1	662	733	2563	2632	2.02e-07	61.6
sp|A8MW92|P20L1_HUMAN	tr|A0A1U7TG65|A0A1U7TG65_TARSY	36.111	72	44	1	662	733	2563	2632	2.09e-07	61.6
sp|A8MW92|P20L1_HUMAN	tr|A0A5G3KY51|A0A5G3KY51_XENTR	35.616	73	39	2	663	727	90	162	2.11e-07	61.6
sp|A8MW92|P20L1_HUMAN	tr|A0A2K6M6F2|A0A2K6M6F2_RHIBE	36.111	72	44	1	662	733	2492	2561	2.17e-07	61.6
sp|A8MW92|P20L1_HUMAN	tr|A0A5G3KX35|A0A5G3KX35_XENTR	35.616	73	39	2	663	727	75	147	2.20e-07	61.6
sp|A8MW92|P20L1_HUMAN	tr|F7E666|F7E666_XENTR	35.616	73	39	2	663	727	90	162	2.25e-07	61.6
sp|A8MW92|P20L1_HUMAN	tr|A0A0L7LN40|A0A0L7LN40_9NEOP	44.444	45	25	0	682	726	799	843	2.38e-07	61.2
sp|A8MW92|P20L1_HUMAN	tr|A0A2I0LM30|A0A2I0LM30_COLLI	38.462	65	38	1	662	726	2619	2681	2.43e-07	61.2
sp|A8MW92|P20L1_HUMAN	tr|A0A5G3KX38|A0A5G3KX38_XENTR	35.616	73	39	2	663	727	81	153	2.53e-07	61.2
sp|A8MW92|P20L1_HUMAN	tr|A0A1U8DC45|A0A1U8DC45_ALLSI	38.462	65	38	1	662	726	2747	2809	2.66e-07	61.2
sp|A8MW92|P20L1_HUMAN	tr|G1MQF3|G1MQF3_MELGA	38.462	65	38	1	662	726	2578	2640	2.67e-07	61.2
sp|A8MW92|P20L1_HUMAN	tr|A0A091W6B0|A0A091W6B0_OPIHO	38.462	65	38	1	662	726	2566	2628	2.92e-07	61.2
sp|A8MW92|P20L1_HUMAN	tr|A0A091I2K6|A0A091I2K6_CALAN	38.462	65	38	1	662	726	2564	2626	3.00e-07	61.2
sp|A8MW92|P20L1_HUMAN	tr|A0A093IAT8|A0A093IAT8_DRYPU	44.828	58	28	2	669	726	2580	2633	3.00e-07	61.2
sp|A8MW92|P20L1_HUMAN	tr|R0JP72|R0JP72_ANAPL	38.462	65	38	1	662	726	2591	2653	3.08e-07	61.2
sp|A8MW92|P20L1_HUMAN	tr|A0A2K6TM07|A0A2K6TM07_SAIBB	36.111	72	44	1	662	733	2567	2636	3.23e-07	60.8
sp|A8MW92|P20L1_HUMAN	tr|A0A2K6FFB4|A0A2K6FFB4_PROCO	36.111	72	44	1	662	733	2561	2630	3.26e-07	60.8
sp|A8MW92|P20L1_HUMAN	tr|H9J471|H9J471_BOMMO	39.286	56	34	0	682	737	739	794	3.46e-07	60.8
sp|A8MW92|P20L1_HUMAN	tr|A0A1L8GTW9|A0A1L8GTW9_XENLA	34.940	83	45	3	653	727	81	162	3.57e-07	60.8
sp|A8MW92|P20L1_HUMAN	sp|Q08923|CTI6_YEAST	44.898	49	24	2	682	727	73	121	3.61e-07	60.1
sp|A8MW92|P20L1_HUMAN	tr|A0A0Q3M040|A0A0Q3M040_AMAAE	38.462	65	38	1	662	726	2290	2352	3.83e-07	60.8
sp|A8MW92|P20L1_HUMAN	tr|A0A4X2LD54|A0A4X2LD54_VOMUR	36.111	72	44	1	662	733	2565	2634	4.13e-07	60.5
sp|A8MW92|P20L1_HUMAN	tr|A0A151N706|A0A151N706_ALLMI	38.462	65	38	1	662	726	1395	1457	4.85e-07	60.5
sp|A8MW92|P20L1_HUMAN	tr|H1A482|H1A482_TAEGU	45.455	55	23	2	672	726	2578	2625	4.89e-07	60.5
sp|A8MW92|P20L1_HUMAN	sp|Q99MY8|ASH1L_MOUSE	34.722	72	45	1	662	733	2555	2624	4.97e-07	60.5
sp|A8MW92|P20L1_HUMAN	tr|A0A3Q0D7J6|A0A3Q0D7J6_MESAU	34.722	72	45	1	662	733	2556	2625	5.65e-07	60.1
sp|A8MW92|P20L1_HUMAN	sp|P36124|SET3_YEAST	42.000	50	27	2	681	729	117	165	5.83e-07	59.7
sp|A8MW92|P20L1_HUMAN	tr|H9G7I0|H9G7I0_ANOCA	36.923	65	39	1	662	726	2653	2715	6.32e-07	60.1
sp|A8MW92|P20L1_HUMAN	tr|A0A2I2UW79|A0A2I2UW79_FELCA	38.462	65	35	2	669	733	2572	2631	6.36e-07	60.1
sp|A8MW92|P20L1_HUMAN	tr|A0A1L8F5A4|A0A1L8F5A4_XENLA	41.818	55	30	1	679	733	1838	1890	6.43e-07	60.1
sp|A8MW92|P20L1_HUMAN	tr|L5JTL3|L5JTL3_PTEAL	34.722	72	45	1	662	733	922	991	7.77e-07	59.7
sp|A8MW92|P20L1_HUMAN	tr|Q5BEP4|Q5BEP4_EMENI	41.509	53	30	1	682	733	670	722	8.04e-07	59.3
sp|A8MW92|P20L1_HUMAN	tr|F7DRH5|F7DRH5_XENTR	41.667	48	28	0	680	727	97	144	1.20e-06	58.2
sp|A8MW92|P20L1_HUMAN	tr|A0A091D1P9|A0A091D1P9_FUKDA	37.500	72	43	1	662	733	852	921	1.26e-06	58.9
sp|A8MW92|P20L1_HUMAN	tr|A0A5G3KW93|A0A5G3KW93_XENTR	41.667	48	28	0	680	727	34	81	1.65e-06	57.8
sp|A8MW92|P20L1_HUMAN	tr|F7DW47|F7DW47_XENTR	41.667	48	28	0	680	727	100	147	1.78e-06	58.2
sp|A8MW92|P20L1_HUMAN	tr|A0A060WZJ3|A0A060WZJ3_ONCMY	47.541	61	27	2	673	733	419	474	2.86e-06	57.4
sp|A8MW92|P20L1_HUMAN	tr|Q6C0F4|Q6C0F4_YARLI	37.705	61	25	2	680	727	78	138	4.06e-06	56.6
sp|A8MW92|P20L1_HUMAN	tr|G3HC37|G3HC37_CRIGR	34.722	72	45	1	662	733	52	121	4.19e-06	56.6
sp|A8MW92|P20L1_HUMAN	tr|Q55BQ0|Q55BQ0_DICDI	40.426	47	27	1	681	726	593	639	6.81e-06	56.6
sp|A8MW92|P20L1_HUMAN	tr|E2B702|E2B702_HARSA	38.095	63	36	1	687	746	5	67	6.99e-06	56.6
sp|A8MW92|P20L1_HUMAN	tr|Q7S2D5|Q7S2D5_NEUCR	41.509	53	25	3	681	727	51	103	7.05e-06	56.2
sp|A8MW92|P20L1_HUMAN	tr|G3Q929|G3Q929_GASAC	37.681	69	42	1	660	727	95	163	7.27e-06	54.3
sp|A8MW92|P20L1_HUMAN	tr|A0A1S3N0W6|A0A1S3N0W6_SALSA	41.667	60	34	1	661	719	96	155	8.63e-06	52.4
sp|A8MW92|P20L1_HUMAN	tr|A0A1L8FDI9|A0A1L8FDI9_XENLA	40.000	55	31	1	679	733	394	446	8.73e-06	55.8
sp|A8MW92|P20L1_HUMAN	tr|Q7SBS3|Q7SBS3_NEUCR	42.857	49	24	2	682	726	729	777	9.99e-06	55.8
sp|A8MW92|P20L1_HUMAN	tr|V5IRC9|V5IRC9_NEUCR	46.341	41	21	1	688	727	146	186	1.14e-05	55.5
sp|A8MW92|P20L1_HUMAN	tr|A0A139WNL6|A0A139WNL6_TRICA	40.984	61	31	2	666	726	1493	1548	1.36e-05	55.5
sp|A8MW92|P20L1_HUMAN	tr|E9FRL5|E9FRL5_DAPPU	33.333	87	53	2	642	726	441	524	1.42e-05	55.1
sp|A8MW92|P20L1_HUMAN	tr|A0A026X0W3|A0A026X0W3_OOCBI	41.667	48	26	1	680	727	1570	1615	2.31e-05	54.7
sp|A8MW92|P20L1_HUMAN	tr|A0A067R282|A0A067R282_ZOONE	35.106	94	50	5	637	730	908	990	3.20e-05	54.3
sp|A8MW92|P20L1_HUMAN	tr|J9P5G6|J9P5G6_CANLF	30.612	98	57	2	661	756	566	654	6.10e-05	53.1
sp|A8MW92|P20L1_HUMAN	tr|A0A091J9N6|A0A091J9N6_CALAN	39.286	56	34	0	673	728	184	239	6.47e-05	51.6
sp|A8MW92|P20L1_HUMAN	tr|W5JGP3|W5JGP3_ANODA	42.553	47	25	1	680	726	3216	3260	6.97e-05	53.5
sp|A8MW92|P20L1_HUMAN	tr|R0KL54|R0KL54_ANAPL	39.286	56	34	0	673	728	183	238	7.22e-05	51.6
sp|A8MW92|P20L1_HUMAN	tr|A0A0Q3PHM1|A0A0Q3PHM1_AMAAE	39.286	56	34	0	673	728	195	250	8.47e-05	51.2
sp|A8MW92|P20L1_HUMAN	tr|F6YU23|F6YU23_HORSE	30.612	98	57	2	661	756	379	467	8.87e-05	52.4
sp|A8MW92|P20L1_HUMAN	tr|A0A067R097|A0A067R097_ZOONE	38.776	49	29	1	682	729	375	423	9.48e-05	52.4
sp|A8MW92|P20L1_HUMAN	tr|A0A2I0LM78|A0A2I0LM78_COLLI	39.286	56	34	0	673	728	188	243	1.03e-04	50.8
sp|A8MW92|P20L1_HUMAN	tr|Q5BCF3|Q5BCF3_EMENI	44.444	54	24	2	680	727	56	109	1.16e-04	52.4
sp|A8MW92|P20L1_HUMAN	tr|A0A091JPU1|A0A091JPU1_EGRGA	39.286	56	34	0	673	728	184	239	1.19e-04	50.8
sp|A8MW92|P20L1_HUMAN	tr|A0A226N3D5|A0A226N3D5_CALSU	32.143	84	51	1	645	728	249	326	1.19e-04	51.6
sp|A8MW92|P20L1_HUMAN	tr|A0A093G9S0|A0A093G9S0_DRYPU	37.500	56	35	0	673	728	184	239	1.20e-04	50.8
sp|A8MW92|P20L1_HUMAN	tr|A0A087QS43|A0A087QS43_APTFO	39.286	56	34	0	673	728	184	239	1.26e-04	50.8
sp|A8MW92|P20L1_HUMAN	tr|A0A091W8D2|A0A091W8D2_OPIHO	39.286	56	34	0	673	728	184	239	1.26e-04	50.4
sp|A8MW92|P20L1_HUMAN	tr|A0A226MWG9|A0A226MWG9_CALSU	39.286	56	34	0	673	728	217	272	1.44e-04	50.8
sp|A8MW92|P20L1_HUMAN	tr|A0A1S3GGK3|A0A1S3GGK3_DIPOR	35.714	70	43	1	661	728	307	376	1.48e-04	51.2
sp|A8MW92|P20L1_HUMAN	tr|A0A0Q3PUQ0|A0A0Q3PUQ0_AMAAE	32.143	84	51	1	645	728	149	226	1.57e-04	50.4
sp|A8MW92|P20L1_HUMAN	tr|A0A099ZIM7|A0A099ZIM7_TINGU	39.286	56	34	0	673	728	201	256	1.89e-04	50.1
sp|A8MW92|P20L1_HUMAN	tr|G5C557|G5C557_HETGA	30.612	98	57	2	661	756	259	347	1.97e-04	50.8
sp|A8MW92|P20L1_HUMAN	tr|G1MR90|G1MR90_MELGA	39.286	56	34	0	673	728	207	262	1.98e-04	50.4
sp|A8MW92|P20L1_HUMAN	tr|G3QVC4|G3QVC4_GORGO	35.714	70	43	1	661	728	331	400	2.09e-04	50.8
sp|A8MW92|P20L1_HUMAN	tr|I3LFL1|I3LFL1_PIG	35.714	70	43	1	661	728	317	386	2.09e-04	50.8
sp|A8MW92|P20L1_HUMAN	tr|A0A0L0BS87|A0A0L0BS87_LUCCU	35.294	68	35	3	680	740	287	352	2.19e-04	51.2
sp|A8MW92|P20L1_HUMAN	sp|Q9VW15|ASH1_DROME	45.238	42	18	1	668	709	1849	1885	2.50e-04	51.6
sp|A8MW92|P20L1_HUMAN	tr|K7FAL5|K7FAL5_PELSI	37.500	56	35	0	673	728	218	273	3.53e-04	49.7
sp|A8MW92|P20L1_HUMAN	tr|A0A2R8ZVD6|A0A2R8ZVD6_PANPA	35.714	70	43	1	661	728	219	288	3.75e-04	49.7
sp|A8MW92|P20L1_HUMAN	tr|F7D8Z5|F7D8Z5_XENTR	37.143	70	42	1	661	728	251	320	3.76e-04	49.7
sp|A8MW92|P20L1_HUMAN	tr|L5KG85|L5KG85_PTEAL	35.714	70	43	1	661	728	232	301	3.88e-04	49.7
sp|A8MW92|P20L1_HUMAN	tr|A0A091DNH3|A0A091DNH3_FUKDA	35.714	70	43	1	661	728	203	272	4.88e-04	49.3
sp|A8MW92|P20L1_HUMAN	tr|D6WN01|D6WN01_TRICA	34.722	72	41	1	684	749	540	611	5.16e-04	50.4
sp|A8MW92|P20L1_HUMAN	tr|Q6DEX5|Q6DEX5_XENTR	37.143	70	42	1	661	728	235	304	5.54e-04	49.3
sp|A8MW92|P20L1_HUMAN	tr|A0A2K5WT91|A0A2K5WT91_MACFA	35.714	70	43	1	661	728	215	284	5.68e-04	48.9
sp|A8MW92|P20L1_HUMAN	tr|H0ZIS0|H0ZIS0_TAEGU	29.762	84	53	1	645	728	137	214	5.86e-04	48.9
sp|A8MW92|P20L1_HUMAN	tr|A0A2Y9E143|A0A2Y9E143_TRIMA	35.714	70	43	1	661	728	210	279	6.05e-04	48.9
sp|A8MW92|P20L1_HUMAN	tr|A0A2K6MEA3|A0A2K6MEA3_RHIBE	35.714	70	43	1	661	728	235	304	6.49e-04	48.9
sp|A8MW92|P20L1_HUMAN	tr|A0A1S3P475|A0A1S3P475_SALSA	35.593	59	38	0	673	731	263	321	6.66e-04	48.9
sp|A8MW92|P20L1_HUMAN	tr|W5PNQ9|W5PNQ9_SHEEP	35.714	70	43	1	661	728	198	267	6.72e-04	48.9
sp|A8MW92|P20L1_HUMAN	tr|A0A1U7TLK5|A0A1U7TLK5_TARSY	35.714	70	43	1	661	728	206	275	6.96e-04	48.9
sp|A8MW92|P20L1_HUMAN	tr|A0A2K6FJW0|A0A2K6FJW0_PROCO	35.714	70	43	1	661	728	210	279	7.43e-04	48.5
sp|A8MW92|P20L1_HUMAN	tr|Q5PQ67|Q5PQ67_XENLA	37.143	70	42	1	661	728	232	301	7.45e-04	48.9
sp|A8MW92|P20L1_HUMAN	tr|H0W219|H0W219_CAVPO	35.714	70	43	1	661	728	198	267	7.55e-04	48.5
sp|A8MW92|P20L1_HUMAN	tr|H0XD06|H0XD06_OTOGA	35.714	70	43	1	661	728	210	279	7.63e-04	48.5
sp|A8MW92|P20L1_HUMAN	tr|I3M2N4|I3M2N4_ICTTR	35.714	70	43	1	661	728	198	267	7.68e-04	48.5
sp|A8MW92|P20L1_HUMAN	tr|A0A3Q0D6H2|A0A3Q0D6H2_MESAU	35.714	70	43	1	661	728	210	279	7.84e-04	48.5
sp|A8MW92|P20L1_HUMAN	tr|A0A1S3NRV5|A0A1S3NRV5_SALSA	36.842	57	35	1	672	728	329	384	8.08e-04	48.9
sp|A8MW92|P20L1_HUMAN	tr|A0A2Y9SVQ9|A0A2Y9SVQ9_PHYMC	35.714	70	43	1	661	728	210	279	8.12e-04	48.5
sp|A8MW92|P20L1_HUMAN	tr|A0A2Y9Q9R0|A0A2Y9Q9R0_DELLE	35.714	70	43	1	661	728	210	279	8.12e-04	48.5
sp|A8MW92|P20L1_HUMAN	tr|H2PXX3|H2PXX3_PANTR	35.714	70	43	1	661	728	210	279	8.19e-04	48.5
sp|A8MW92|P20L1_HUMAN	sp|Q86YI8|PHF13_HUMAN	35.714	70	43	1	661	728	210	279	8.19e-04	48.5
sp|A8MW92|P20L1_HUMAN	tr|F1MJH9|F1MJH9_BOVIN	35.714	70	43	1	661	728	210	279	8.34e-04	48.5
sp|A8MW92|P20L1_HUMAN	tr|A0A452F774|A0A452F774_CAPHI	35.714	70	43	1	661	728	210	279	8.41e-04	48.5
sp|A8MW92|P20L1_HUMAN	tr|G1TRI4|G1TRI4_RABIT	35.714	70	43	1	661	728	197	266	8.66e-04	48.5
sp|A8MW92|P20L1_HUMAN	tr|G3TNZ3|G3TNZ3_LOXAF	35.714	70	43	1	661	728	211	280	8.84e-04	48.5
sp|A8MW92|P20L1_HUMAN	tr|H2N9A1|H2N9A1_PONAB	35.714	70	43	1	661	728	210	279	8.87e-04	48.5
sp|A8MW92|P20L1_HUMAN	tr|D2HN79|D2HN79_AILME	35.714	70	43	1	661	728	198	267	8.94e-04	48.5
sp|A8MW92|P20L1_HUMAN	tr|A0A096MVV3|A0A096MVV3_PAPAN	35.714	70	43	1	661	728	210	279	8.95e-04	48.5
sp|A8MW92|P20L1_HUMAN	tr|A0A0D9S8R9|A0A0D9S8R9_CHLSB	35.714	70	43	1	661	728	210	279	8.95e-04	48.5
sp|A8MW92|P20L1_HUMAN	tr|F7GEQ5|F7GEQ5_CALJA	35.714	70	43	1	661	728	210	279	8.95e-04	48.5
sp|A8MW92|P20L1_HUMAN	tr|A0A139WP72|A0A139WP72_TRICA	36.364	55	35	0	673	727	81	135	8.97e-04	48.9
sp|A8MW92|P20L1_HUMAN	tr|A0A151LYL4|A0A151LYL4_ALLMI	37.500	56	35	0	673	728	265	320	0.001	48.5
sp|A8MW92|P20L1_HUMAN	tr|A0A340X224|A0A340X224_LIPVE	35.714	70	43	1	661	728	240	309	0.001	48.5
sp|A8MW92|P20L1_HUMAN	tr|A0A2K5MQP7|A0A2K5MQP7_CERAT	35.714	70	43	1	661	728	210	279	0.001	48.5
sp|A8MW92|P20L1_HUMAN	tr|G1NUQ7|G1NUQ7_MYOLU	35.714	70	43	1	661	728	230	299	0.001	48.5
sp|A8MW92|P20L1_HUMAN	tr|A0A060XIF5|A0A060XIF5_ONCMY	31.250	80	47	2	656	728	365	443	0.001	48.9
sp|A8MW92|P20L1_HUMAN	tr|R0JPC6|R0JPC6_ANAPL	34.921	63	41	0	666	728	163	225	0.001	47.8
sp|A8MW92|P20L1_HUMAN	tr|A0A2K5E585|A0A2K5E585_AOTNA	35.714	70	43	1	661	728	210	279	0.001	48.5
sp|A8MW92|P20L1_HUMAN	tr|A0A337SB73|A0A337SB73_FELCA	35.714	70	43	1	661	728	210	279	0.001	48.1
sp|A8MW92|P20L1_HUMAN	tr|F6U021|F6U021_ORNAN	35.714	70	43	1	661	728	209	278	0.001	48.1
sp|A8MW92|P20L1_HUMAN	tr|A0A091HZC8|A0A091HZC8_CALAN	34.483	58	38	0	671	728	158	215	0.001	48.1
sp|A8MW92|P20L1_HUMAN	tr|A0A2K6UF09|A0A2K6UF09_SAIBB	35.714	70	43	1	661	728	225	294	0.001	48.1
sp|A8MW92|P20L1_HUMAN	tr|A0A4X2MDM1|A0A4X2MDM1_VOMUR	35.714	70	43	1	661	728	210	279	0.001	48.1
sp|A8MW92|P20L1_HUMAN	tr|A0A1D5RJZ8|A0A1D5RJZ8_MACMU	35.714	70	43	1	661	728	217	286	0.001	48.1
sp|A8MW92|P20L1_HUMAN	tr|A0A2U3WPJ7|A0A2U3WPJ7_ODORO	35.714	70	43	1	661	728	210	279	0.001	48.1
sp|A8MW92|P20L1_HUMAN	tr|A0A2K5YDM2|A0A2K5YDM2_MANLE	35.714	70	43	1	661	728	217	286	0.001	48.1
sp|A8MW92|P20L1_HUMAN	tr|A0A384CED5|A0A384CED5_URSMA	35.714	70	43	1	661	728	203	272	0.001	48.1
sp|A8MW92|P20L1_HUMAN	tr|G3I4U2|G3I4U2_CRIGR	35.714	70	43	1	661	728	205	274	0.001	48.1
sp|A8MW92|P20L1_HUMAN	sp|Q8K2W6|PHF13_MOUSE	35.714	70	43	1	661	728	206	275	0.001	48.1
sp|A8MW92|P20L1_HUMAN	tr|A0A2U3YN64|A0A2U3YN64_LEPWE	35.714	70	43	1	661	728	210	279	0.001	48.1
sp|A8MW92|P20L1_HUMAN	tr|A0A1S3AC85|A0A1S3AC85_ERIEU	35.714	70	43	1	661	728	210	279	0.001	48.1
sp|A8MW92|P20L1_HUMAN	tr|M3Y5V7|M3Y5V7_MUSPF	35.714	70	43	1	661	728	256	325	0.001	48.1
sp|A8MW92|P20L1_HUMAN	tr|A0A1L8FMJ5|A0A1L8FMJ5_XENLA	37.500	56	35	0	673	728	246	301	0.001	48.1
sp|A8MW92|P20L1_HUMAN	tr|A0A3Q0GVJ4|A0A3Q0GVJ4_ALLSI	37.500	56	35	0	673	728	254	309	0.001	48.1
sp|A8MW92|P20L1_HUMAN	tr|A0A2I0LPG8|A0A2I0LPG8_COLLI	34.483	58	38	0	671	728	265	322	0.002	48.1
sp|A8MW92|P20L1_HUMAN	tr|A0A3Q0FWP0|A0A3Q0FWP0_ALLSI	37.500	56	34	1	673	728	312	366	0.002	47.8
sp|A8MW92|P20L1_HUMAN	tr|A0A1S3T073|A0A1S3T073_SALSA	32.432	74	47	2	657	728	322	394	0.002	47.8
sp|A8MW92|P20L1_HUMAN	tr|A0A093ISD9|A0A093ISD9_DRYPU	36.207	58	37	0	671	728	218	275	0.002	47.4
sp|A8MW92|P20L1_HUMAN	tr|A0A151PDZ1|A0A151PDZ1_ALLMI	37.500	56	34	1	673	728	967	1021	0.002	48.5
sp|A8MW92|P20L1_HUMAN	tr|K7GAB3|K7GAB3_PELSI	37.500	56	34	1	673	728	261	315	0.002	47.4
sp|A8MW92|P20L1_HUMAN	tr|R4G9X2|R4G9X2_ANOCA	37.500	56	34	1	673	728	254	308	0.002	47.4
sp|A8MW92|P20L1_HUMAN	tr|A0A3B5K5F7|A0A3B5K5F7_TAKRU	33.898	59	39	0	673	731	243	301	0.003	47.0
sp|A8MW92|P20L1_HUMAN	tr|A0A3B4VNK1|A0A3B4VNK1_SERDU	33.898	59	39	0	673	731	248	306	0.003	47.0
sp|A8MW92|P20L1_HUMAN	tr|A0A0L7KSR1|A0A0L7KSR1_9NEOP	23.973	146	75	4	652	791	331	446	0.004	47.0
sp|A8MW92|P20L1_HUMAN	tr|A0A060Y3W3|A0A060Y3W3_ONCMY	33.898	59	39	0	673	731	265	323	0.005	46.2
sp|A8MW92|P20L1_HUMAN	tr|G3NYU9|G3NYU9_GASAC	33.898	59	39	0	673	731	233	291	0.005	46.2
sp|A8MW92|P20L1_HUMAN	tr|A0A067R4I6|A0A067R4I6_ZOONE	29.630	108	65	3	631	728	56	162	0.007	44.3
sp|A8MW92|P20L1_HUMAN	tr|H0ZB71|H0ZB71_TAEGU	40.816	49	23	1	684	726	276	324	0.028	44.7
sp|A8MW92|P20L1_HUMAN	tr|A0A091K8B2|A0A091K8B2_EGRGA	40.816	49	23	1	684	726	294	342	0.030	44.7
sp|A8MW92|P20L1_HUMAN	tr|A0A087QRR4|A0A087QRR4_APTFO	40.816	49	23	1	684	726	293	341	0.035	44.3
sp|A8MW92|P20L1_HUMAN	tr|A0A099Z5G7|A0A099Z5G7_TINGU	40.816	49	23	1	684	726	288	336	0.035	44.3
sp|A8MW92|P20L1_HUMAN	tr|A0A091I980|A0A091I980_CALAN	40.816	49	23	1	684	726	296	344	0.037	44.3
sp|A8MW92|P20L1_HUMAN	tr|G1N317|G1N317_MELGA	40.816	49	23	1	684	726	291	339	0.040	44.3
sp|A8MW92|P20L1_HUMAN	tr|A0A0Q3TPH2|A0A0Q3TPH2_AMAAE	40.816	49	23	1	684	726	455	503	0.041	44.3
sp|A8MW92|P20L1_HUMAN	tr|E9GTR2|E9GTR2_DAPPU	36.170	47	30	0	682	728	108	154	0.052	41.6
sp|A8MW92|P20L1_HUMAN	tr|A0A226NK40|A0A226NK40_CALSU	36.364	66	36	1	684	743	400	465	0.053	43.5
sp|A8MW92|P20L1_HUMAN	tr|A0A1L8F0M4|A0A1L8F0M4_XENLA	33.333	84	51	3	662	742	42	123	0.055	43.5
sp|A8MW92|P20L1_HUMAN	tr|M0RH66|M0RH66_MUSAM	26.050	119	79	4	616	726	512	629	0.075	43.1
sp|A8MW92|P20L1_HUMAN	tr|A0A1S3N6R0|A0A1S3N6R0_SALSA	27.684	177	108	6	552	728	165	321	0.092	42.4
sp|A8MW92|P20L1_HUMAN	tr|A0A1S3P2Y7|A0A1S3P2Y7_SALSA	36.735	49	25	1	684	726	435	483	0.13	42.7
sp|A8MW92|P20L1_HUMAN	tr|A0A1S3LCX8|A0A1S3LCX8_SALSA	36.735	49	25	1	684	726	347	395	0.14	42.4
sp|A8MW92|P20L1_HUMAN	tr|A0A060W8F5|A0A060W8F5_ONCMY	36.735	49	25	1	684	726	339	387	0.16	42.4
sp|A8MW92|P20L1_HUMAN	tr|A0A060X064|A0A060X064_ONCMY	36.735	49	25	1	684	726	348	396	0.20	42.0
sp|A8MW92|P20L1_HUMAN	tr|A0A3B4VBJ3|A0A3B4VBJ3_SERDU	28.571	49	35	0	680	728	266	314	0.21	41.2
sp|A8MW92|P20L1_HUMAN	tr|A0A1S3SD24|A0A1S3SD24_SALSA	23.140	121	82	3	616	728	197	314	0.25	40.8
sp|A8MW92|P20L1_HUMAN	tr|A0A3B4V2Z7|A0A3B4V2Z7_SERDU	36.538	52	30	2	679	727	3219	3270	0.27	41.6
sp|A8MW92|P20L1_HUMAN	tr|A0A060XFH6|A0A060XFH6_ONCMY	23.140	121	82	3	616	728	199	316	0.30	40.4
sp|A8MW92|P20L1_HUMAN	tr|L5JWG0|L5JWG0_PTEAL	23.729	118	73	3	620	728	292	401	0.34	40.8
sp|A8MW92|P20L1_HUMAN	tr|A0A091D7K1|A0A091D7K1_FUKDA	25.000	80	51	2	658	728	292	371	1.2	38.9
sp|A8MW92|P20L1_HUMAN	tr|A0A067QP55|A0A067QP55_ZOONE	44.828	29	16	0	684	712	989	1017	1.8	38.9
sp|A8MW92|P20L1_HUMAN	tr|A0A091DVF3|A0A091DVF3_FUKDA	42.553	47	24	2	26	70	606	651	4.1	37.7
sp|A8MW92|P20L1_HUMAN	tr|H9J635|H9J635_BOMMO	35.484	62	30	3	7	58	649	710	6.3	37.0
sp|A8MW92|P20L1_HUMAN	tr|H0YWI2|H0YWI2_TAEGU	23.125	160	115	3	574	728	104	260	6.7	36.2
sp|O95863|SNAI1_HUMAN	sp|O95863|SNAI1_HUMAN	100.000	264	0	0	1	264	1	264	0.0	541
sp|O95863|SNAI1_HUMAN	tr|G3RUS0|G3RUS0_GORGO	98.864	264	3	0	1	264	1	264	0.0	535
sp|O95863|SNAI1_HUMAN	tr|K7BGT3|K7BGT3_PANTR	98.485	264	4	0	1	264	1	264	0.0	533
sp|O95863|SNAI1_HUMAN	tr|A0A2R9C702|A0A2R9C702_PANPA	98.485	264	4	0	1	264	1	264	0.0	533
sp|O95863|SNAI1_HUMAN	tr|G1R5P5|G1R5P5_NOMLE	98.106	264	5	0	1	264	1	264	0.0	532
sp|O95863|SNAI1_HUMAN	tr|A0A2K6K671|A0A2K6K671_RHIBE	98.106	264	5	0	1	264	1	264	0.0	531
sp|O95863|SNAI1_HUMAN	tr|A0A096NNQ4|A0A096NNQ4_PAPAN	98.106	264	5	0	1	264	1	264	0.0	531
sp|O95863|SNAI1_HUMAN	tr|A0A2K5ZQH8|A0A2K5ZQH8_MANLE	98.106	264	5	0	1	264	1	264	0.0	531
sp|O95863|SNAI1_HUMAN	tr|F7BCG2|F7BCG2_MACMU	98.106	264	5	0	1	264	1	264	0.0	531
sp|O95863|SNAI1_HUMAN	tr|A0A2K5U9P7|A0A2K5U9P7_MACFA	98.106	264	5	0	1	264	1	264	0.0	531
sp|O95863|SNAI1_HUMAN	tr|A0A0D9RRC9|A0A0D9RRC9_CHLSB	98.106	264	5	0	1	264	1	264	0.0	531
sp|O95863|SNAI1_HUMAN	tr|A0A2K5NJ26|A0A2K5NJ26_CERAT	98.106	264	5	0	1	264	1	264	0.0	531
sp|O95863|SNAI1_HUMAN	tr|A0A2K5DLA5|A0A2K5DLA5_AOTNA	96.970	264	8	0	1	264	1	264	0.0	526
sp|O95863|SNAI1_HUMAN	tr|H2P298|H2P298_PONAB	97.727	264	5	1	1	264	1	263	0.0	525
sp|O95863|SNAI1_HUMAN	tr|F6TX38|F6TX38_CALJA	96.591	264	9	0	1	264	1	264	0.0	524
sp|O95863|SNAI1_HUMAN	tr|A0A2K6UZI0|A0A2K6UZI0_SAIBB	96.604	265	8	1	1	264	1	265	0.0	521
sp|O95863|SNAI1_HUMAN	tr|H0XPU7|H0XPU7_OTOGA	94.697	264	14	0	1	264	1	264	5.71e-169	472
sp|O95863|SNAI1_HUMAN	tr|A0A2K6FTX5|A0A2K6FTX5_PROCO	94.318	264	15	0	1	264	1	264	3.02e-168	470
sp|O95863|SNAI1_HUMAN	tr|G5AZ05|G5AZ05_HETGA	92.045	264	21	0	1	264	1	264	1.37e-163	458
sp|O95863|SNAI1_HUMAN	tr|A0A1U7TJB5|A0A1U7TJB5_TARSY	92.803	264	19	0	1	264	1	264	3.09e-163	457
sp|O95863|SNAI1_HUMAN	tr|A0A091DUT0|A0A091DUT0_FUKDA	91.288	264	23	0	1	264	1	264	4.16e-163	457
sp|O95863|SNAI1_HUMAN	tr|H0W430|H0W430_CAVPO	90.152	264	26	0	1	264	1	264	6.16e-161	451
sp|O95863|SNAI1_HUMAN	tr|I3M6T1|I3M6T1_ICTTR	90.152	264	26	0	1	264	1	264	1.42e-157	443
sp|O95863|SNAI1_HUMAN	tr|A0A287B2D0|A0A287B2D0_PIG	89.015	264	29	0	1	264	1	264	7.49e-157	441
sp|O95863|SNAI1_HUMAN	tr|G1M4B9|G1M4B9_AILME	88.258	264	31	0	1	264	1	264	5.22e-156	439
sp|O95863|SNAI1_HUMAN	tr|A0A2U3WT68|A0A2U3WT68_ODORO	88.258	264	31	0	1	264	1	264	1.56e-155	438
sp|O95863|SNAI1_HUMAN	tr|A0A2U3XKB2|A0A2U3XKB2_LEPWE	88.258	264	31	0	1	264	1	264	1.56e-155	438
sp|O95863|SNAI1_HUMAN	tr|A0A340WFT5|A0A340WFT5_LIPVE	88.258	264	31	0	1	264	1	264	2.27e-155	437
sp|O95863|SNAI1_HUMAN	tr|A0A2Y9Q751|A0A2Y9Q751_DELLE	88.258	264	31	0	1	264	1	264	2.27e-155	437
sp|O95863|SNAI1_HUMAN	tr|A0A2Y9T379|A0A2Y9T379_PHYMC	88.258	264	31	0	1	264	1	264	2.45e-155	437
sp|O95863|SNAI1_HUMAN	sp|Q02085|SNAI1_MOUSE	87.500	264	33	0	1	264	1	264	3.71e-155	437
sp|O95863|SNAI1_HUMAN	tr|M3Z1I4|M3Z1I4_MUSPF	87.879	264	32	0	1	264	1	264	4.37e-155	437
sp|O95863|SNAI1_HUMAN	tr|A0A452EKN0|A0A452EKN0_CAPHI	87.500	264	33	0	1	264	1	264	9.12e-155	436
sp|O95863|SNAI1_HUMAN	tr|A0A1U7QL19|A0A1U7QL19_MESAU	87.879	264	32	0	1	264	1	264	2.01e-154	435
sp|O95863|SNAI1_HUMAN	tr|M3WDH6|M3WDH6_FELCA	86.742	264	35	0	1	264	1	264	4.13e-153	432
sp|O95863|SNAI1_HUMAN	tr|F6Z6C0|F6Z6C0_HORSE	87.170	265	33	1	1	264	1	265	6.87e-153	431
sp|O95863|SNAI1_HUMAN	tr|G1PRE7|G1PRE7_MYOLU	85.985	264	37	0	1	264	1	264	4.00e-152	429
sp|O95863|SNAI1_HUMAN	tr|G3HET7|G3HET7_CRIGR	87.121	264	34	0	1	264	1	264	4.71e-152	429
sp|O95863|SNAI1_HUMAN	tr|A0A1S3ADR3|A0A1S3ADR3_ERIEU	85.171	263	39	0	1	263	1	263	4.92e-151	426
sp|O95863|SNAI1_HUMAN	tr|A0A2Y9G1U3|A0A2Y9G1U3_TRIMA	85.606	264	38	0	1	264	1	264	1.60e-149	422
sp|O95863|SNAI1_HUMAN	tr|G3ULP3|G3ULP3_LOXAF	85.227	264	39	0	1	264	1	264	8.58e-149	421
sp|O95863|SNAI1_HUMAN	tr|A0A384CNK6|A0A384CNK6_URSMA	89.873	237	24	0	28	264	6	242	2.87e-140	398
sp|O95863|SNAI1_HUMAN	tr|W5PUI1|W5PUI1_SHEEP	84.615	247	37	1	18	264	103	348	1.31e-139	400
sp|O95863|SNAI1_HUMAN	tr|F1PY33|F1PY33_CANLF	84.314	255	39	1	10	264	10	263	1.68e-139	397
sp|O95863|SNAI1_HUMAN	tr|A0A3Q1LNL3|A0A3Q1LNL3_BOVIN	89.451	237	25	0	28	264	31	267	1.81e-138	395
sp|O95863|SNAI1_HUMAN	tr|G1TI82|G1TI82_RABIT	88.608	237	27	0	28	264	2	238	2.19e-136	388
sp|O95863|SNAI1_HUMAN	tr|G1PIR0|G1PIR0_MYOLU	79.924	264	51	2	1	263	1	263	1.04e-135	387
sp|O95863|SNAI1_HUMAN	tr|A0A1S3FV94|A0A1S3FV94_DIPOR	84.167	240	35	1	28	264	122	361	6.01e-128	372
sp|O95863|SNAI1_HUMAN	tr|L5K0K6|L5K0K6_PTEAL	58.192	354	58	4	1	264	1	354	1.69e-111	330
sp|O95863|SNAI1_HUMAN	tr|A0A4X2LL45|A0A4X2LL45_VOMUR	60.526	266	91	6	1	261	1	257	1.78e-101	301
sp|O95863|SNAI1_HUMAN	tr|A0A226MGR5|A0A226MGR5_CALSU	59.091	264	95	7	1	261	1	254	7.06e-96	286
sp|O95863|SNAI1_HUMAN	tr|K7F6Z2|K7F6Z2_PELSI	57.993	269	92	9	1	261	1	256	9.74e-94	281
sp|O95863|SNAI1_HUMAN	tr|Q6P311|Q6P311_XENTR	56.985	272	94	8	1	261	1	260	3.78e-91	275
sp|O95863|SNAI1_HUMAN	tr|A0A093IRU1|A0A093IRU1_DRYPU	57.854	261	101	5	1	261	1	252	7.50e-91	273
sp|O95863|SNAI1_HUMAN	tr|G1NB05|G1NB05_MELGA	58.712	264	96	7	1	261	1	254	8.10e-91	273
sp|O95863|SNAI1_HUMAN	tr|H0ZEH1|H0ZEH1_TAEGU	57.471	261	102	5	1	261	1	252	1.65e-90	273
sp|O95863|SNAI1_HUMAN	tr|A0A5F9DR21|A0A5F9DR21_RABIT	60.456	263	92	4	1	261	1	253	1.44e-89	270
sp|O95863|SNAI1_HUMAN	tr|A0A0Q3RB47|A0A0Q3RB47_AMAAE	59.542	262	95	6	1	261	1	252	1.61e-89	270
sp|O95863|SNAI1_HUMAN	tr|A0A5G3K602|A0A5G3K602_XENTR	56.985	272	94	8	1	261	75	334	2.10e-89	273
sp|O95863|SNAI1_HUMAN	tr|A0A1L8ELB6|A0A1L8ELB6_XENLA	54.851	268	105	6	1	261	1	259	9.87e-88	266
sp|O95863|SNAI1_HUMAN	tr|A0A099ZEC4|A0A099ZEC4_TINGU	56.180	267	94	7	1	261	1	250	3.57e-86	261
sp|O95863|SNAI1_HUMAN	tr|B5X301|B5X301_SALSA	55.351	271	94	7	1	259	1	256	4.69e-86	261
sp|O95863|SNAI1_HUMAN	tr|A0A060VXB4|A0A060VXB4_ONCMY	55.351	271	94	7	1	259	1	256	7.83e-86	261
sp|O95863|SNAI1_HUMAN	tr|A0A3B4V2D7|A0A3B4V2D7_SERDU	55.351	271	94	7	1	259	1	256	2.51e-85	259
sp|O95863|SNAI1_HUMAN	tr|F6QBK2|F6QBK2_ORNAN	60.166	241	74	6	34	261	23	254	1.62e-84	258
sp|O95863|SNAI1_HUMAN	tr|A0A1S3ELA7|A0A1S3ELA7_DIPOR	53.137	271	101	8	1	259	1	257	1.68e-84	258
sp|O95863|SNAI1_HUMAN	tr|A0A1S3LXL2|A0A1S3LXL2_SALSA	54.244	271	97	8	1	259	1	256	2.92e-84	257
sp|O95863|SNAI1_HUMAN	tr|A0A060WE03|A0A060WE03_ONCMY	54.244	271	97	8	1	259	1	256	2.92e-84	257
sp|O95863|SNAI1_HUMAN	tr|A0A2K6V5Q3|A0A2K6V5Q3_SAIBB	52.364	275	104	7	1	259	1	264	3.71e-84	257
sp|O95863|SNAI1_HUMAN	tr|A0A2K6MGM3|A0A2K6MGM3_RHIBE	52.364	275	104	7	1	259	1	264	3.71e-84	257
sp|O95863|SNAI1_HUMAN	tr|H2PQ99|H2PQ99_PONAB	52.364	275	104	7	1	259	1	264	3.71e-84	257
sp|O95863|SNAI1_HUMAN	tr|A0A096MZX5|A0A096MZX5_PAPAN	52.364	275	104	7	1	259	1	264	3.71e-84	257
sp|O95863|SNAI1_HUMAN	tr|H2QW52|H2QW52_PANTR	52.364	275	104	7	1	259	1	264	3.71e-84	257
sp|O95863|SNAI1_HUMAN	tr|A0A2R8ZFE3|A0A2R8ZFE3_PANPA	52.364	275	104	7	1	259	1	264	3.71e-84	257
sp|O95863|SNAI1_HUMAN	tr|A0A2K5YXW4|A0A2K5YXW4_MANLE	52.364	275	104	7	1	259	1	264	3.71e-84	257
sp|O95863|SNAI1_HUMAN	tr|F7FPY3|F7FPY3_MACMU	52.364	275	104	7	1	259	1	264	3.71e-84	257
sp|O95863|SNAI1_HUMAN	tr|G7PBT4|G7PBT4_MACFA	52.364	275	104	7	1	259	1	264	3.71e-84	257
sp|O95863|SNAI1_HUMAN	sp|O43623|SNAI2_HUMAN	52.364	275	104	7	1	259	1	264	3.71e-84	257
sp|O95863|SNAI1_HUMAN	tr|G3QF80|G3QF80_GORGO	52.364	275	104	7	1	259	1	264	3.71e-84	257
sp|O95863|SNAI1_HUMAN	tr|A0A0D9RQL4|A0A0D9RQL4_CHLSB	52.364	275	104	7	1	259	1	264	3.71e-84	257
sp|O95863|SNAI1_HUMAN	tr|A0A2K5L919|A0A2K5L919_CERAT	52.364	275	104	7	1	259	1	264	3.71e-84	257
sp|O95863|SNAI1_HUMAN	tr|F6U815|F6U815_CALJA	52.364	275	104	7	1	259	1	264	3.71e-84	257
sp|O95863|SNAI1_HUMAN	tr|A0A4X2K967|A0A4X2K967_VOMUR	52.878	278	98	8	1	259	1	264	3.92e-84	257
sp|O95863|SNAI1_HUMAN	tr|A0A287A115|A0A287A115_PIG	52.878	278	98	8	1	259	1	264	3.96e-84	257
sp|O95863|SNAI1_HUMAN	tr|H9GIS1|H9GIS1_ANOCA	51.748	286	89	7	1	259	1	264	4.42e-84	257
sp|O95863|SNAI1_HUMAN	tr|A0A3B5KC44|A0A3B5KC44_TAKRU	54.244	271	97	7	1	259	1	256	4.62e-84	256
sp|O95863|SNAI1_HUMAN	tr|A0A2K5CBT2|A0A2K5CBT2_AOTNA	51.449	276	105	7	1	259	1	264	9.90e-84	256
sp|O95863|SNAI1_HUMAN	sp|P97469|SNAI2_MOUSE	52.190	274	107	7	1	259	1	265	1.47e-83	256
sp|O95863|SNAI1_HUMAN	tr|A0A091I8K2|A0A091I8K2_CALAN	52.727	275	101	8	1	259	1	262	1.62e-83	255
sp|O95863|SNAI1_HUMAN	tr|G1T2X3|G1T2X3_RABIT	51.799	278	101	8	1	259	1	264	1.67e-83	255
sp|O95863|SNAI1_HUMAN	tr|A0A340XRY4|A0A340XRY4_LIPVE	52.158	278	100	8	1	259	1	264	1.71e-83	255
sp|O95863|SNAI1_HUMAN	tr|A0A2Y9LZQ0|A0A2Y9LZQ0_DELLE	52.158	278	100	8	1	259	1	264	1.73e-83	255
sp|O95863|SNAI1_HUMAN	tr|A0A2U3VLD5|A0A2U3VLD5_ODORO	51.799	278	101	8	1	259	1	264	1.93e-83	255
sp|O95863|SNAI1_HUMAN	tr|A0A2U3X8E1|A0A2U3X8E1_LEPWE	51.799	278	101	8	1	259	1	264	2.01e-83	255
sp|O95863|SNAI1_HUMAN	tr|A0A1U7QSQ3|A0A1U7QSQ3_MESAU	50.903	277	105	7	1	259	1	264	2.24e-83	255
sp|O95863|SNAI1_HUMAN	tr|A0A1S3AD14|A0A1S3AD14_ERIEU	52.158	278	100	8	1	259	1	264	2.45e-83	255
sp|O95863|SNAI1_HUMAN	tr|A0A1U7RVZ8|A0A1U7RVZ8_ALLSI	52.347	277	101	8	1	259	1	264	2.88e-83	255
sp|O95863|SNAI1_HUMAN	tr|H0ZKY0|H0ZKY0_TAEGU	52.347	277	101	8	1	259	1	264	2.88e-83	255
sp|O95863|SNAI1_HUMAN	tr|G1NEB1|G1NEB1_MELGA	52.347	277	101	8	1	259	1	264	2.88e-83	255
sp|O95863|SNAI1_HUMAN	tr|A0A091J8G6|A0A091J8G6_EGRGA	52.347	277	101	8	1	259	1	264	2.88e-83	255
sp|O95863|SNAI1_HUMAN	tr|A0A226MJF9|A0A226MJF9_CALSU	52.347	277	101	8	1	259	1	264	2.88e-83	255
sp|O95863|SNAI1_HUMAN	tr|A0A087REA4|A0A087REA4_APTFO	52.347	277	101	8	1	259	1	264	2.88e-83	255
sp|O95863|SNAI1_HUMAN	tr|R0KCR9|R0KCR9_ANAPL	52.347	277	101	8	1	259	1	264	2.88e-83	255
sp|O95863|SNAI1_HUMAN	tr|A0A0Q3SZN6|A0A0Q3SZN6_AMAAE	52.347	277	101	8	1	259	1	264	2.88e-83	255
sp|O95863|SNAI1_HUMAN	tr|G3HQT7|G3HQT7_CRIGR	50.903	277	105	7	1	259	1	264	3.28e-83	254
sp|O95863|SNAI1_HUMAN	tr|A0A093GHJ8|A0A093GHJ8_DRYPU	52.347	277	101	8	1	259	1	264	3.36e-83	254
sp|O95863|SNAI1_HUMAN	tr|G1RSM5|G1RSM5_NOMLE	51.636	275	106	7	1	259	1	264	3.82e-83	254
sp|O95863|SNAI1_HUMAN	tr|G5BHT1|G5BHT1_HETGA	51.799	278	101	8	1	259	1	264	4.46e-83	254
sp|O95863|SNAI1_HUMAN	tr|M3WN92|M3WN92_FELCA	51.439	278	102	8	1	259	1	264	7.12e-83	254
sp|O95863|SNAI1_HUMAN	tr|M3YH98|M3YH98_MUSPF	51.799	278	101	8	1	259	1	264	7.36e-83	254
sp|O95863|SNAI1_HUMAN	tr|D2H9K6|D2H9K6_AILME	51.799	278	101	8	1	259	1	264	7.36e-83	254
sp|O95863|SNAI1_HUMAN	tr|A0A2K6F3Z3|A0A2K6F3Z3_PROCO	51.799	278	101	8	1	259	1	264	7.77e-83	254
sp|O95863|SNAI1_HUMAN	tr|A0A091W4A1|A0A091W4A1_OPIHO	55.133	263	92	6	1	259	1	241	7.96e-83	253
sp|O95863|SNAI1_HUMAN	tr|F7CKZ2|F7CKZ2_ORNAN	51.439	278	102	8	1	259	1	264	8.95e-83	253
sp|O95863|SNAI1_HUMAN	tr|I3N822|I3N822_ICTTR	51.079	278	103	7	1	259	1	264	9.45e-83	253
sp|O95863|SNAI1_HUMAN	tr|F1PTM6|F1PTM6_CANLF	51.439	278	102	8	1	259	1	264	9.55e-83	253
sp|O95863|SNAI1_HUMAN	tr|A0A286XAZ7|A0A286XAZ7_CAVPO	51.799	278	101	8	1	259	1	264	9.66e-83	253
sp|O95863|SNAI1_HUMAN	tr|A0A151MNM7|A0A151MNM7_ALLMI	51.986	277	102	8	1	259	1	264	9.76e-83	253
sp|O95863|SNAI1_HUMAN	tr|A0A091DJW5|A0A091DJW5_FUKDA	51.799	278	101	8	1	259	1	264	1.01e-82	253
sp|O95863|SNAI1_HUMAN	tr|K7GDT7|K7GDT7_PELSI	51.986	277	102	8	1	259	1	264	1.10e-82	253
sp|O95863|SNAI1_HUMAN	tr|H0X2U3|H0X2U3_OTOGA	51.799	278	101	8	1	259	1	264	1.10e-82	253
sp|O95863|SNAI1_HUMAN	tr|Q90VW5|Q90VW5_XENLA	50.175	285	93	6	1	259	1	262	1.28e-82	253
sp|O95863|SNAI1_HUMAN	tr|G3T3G9|G3T3G9_LOXAF	51.799	278	101	8	1	259	1	264	1.43e-82	253
sp|O95863|SNAI1_HUMAN	tr|F6R5C0|F6R5C0_HORSE	51.799	278	101	8	1	259	1	264	2.39e-82	253
sp|O95863|SNAI1_HUMAN	tr|A0A2Y9EQ14|A0A2Y9EQ14_PHYMC	51.799	278	101	8	1	259	1	264	2.41e-82	252
sp|O95863|SNAI1_HUMAN	tr|A0A2Y9DJ46|A0A2Y9DJ46_TRIMA	50.719	278	104	7	1	259	1	264	3.31e-82	252
sp|O95863|SNAI1_HUMAN	tr|G1NUS9|G1NUS9_MYOLU	51.264	277	104	7	1	259	1	264	3.98e-82	252
sp|O95863|SNAI1_HUMAN	tr|A0A1L8FYY4|A0A1L8FYY4_XENLA	50.175	285	93	6	1	259	1	262	5.18e-82	251
sp|O95863|SNAI1_HUMAN	tr|Q6DJ09|Q6DJ09_XENTR	50.175	285	93	6	1	259	1	262	6.58e-82	251
sp|O95863|SNAI1_HUMAN	sp|Q3MHQ4|SNAI2_BOVIN	51.625	277	103	8	1	259	1	264	9.02e-82	251
sp|O95863|SNAI1_HUMAN	tr|A0A087QS31|A0A087QS31_APTFO	59.729	221	82	3	41	261	9	222	1.52e-81	249
sp|O95863|SNAI1_HUMAN	tr|B2LU21|B2LU21_SHEEP	51.264	277	104	8	1	259	1	264	2.13e-81	250
sp|O95863|SNAI1_HUMAN	tr|A0A452FYL7|A0A452FYL7_CAPHI	51.264	277	104	8	1	259	1	264	2.13e-81	250
sp|O95863|SNAI1_HUMAN	tr|A0A2I0MW98|A0A2I0MW98_COLLI	51.986	277	102	8	1	259	66	329	7.44e-81	251
sp|O95863|SNAI1_HUMAN	tr|A0A091W383|A0A091W383_OPIHO	71.591	176	41	5	87	261	4	171	9.41e-81	245
sp|O95863|SNAI1_HUMAN	tr|A0A2I0M292|A0A2I0M292_COLLI	62.613	222	74	4	41	261	32	245	1.04e-80	248
sp|O95863|SNAI1_HUMAN	tr|G3Q1E5|G3Q1E5_GASAC	51.601	281	91	9	1	259	1	258	1.10e-79	245
sp|O95863|SNAI1_HUMAN	tr|G3Q1E5|G3Q1E5_GASAC	31.325	83	52	2	182	261	123	203	0.004	43.5
sp|O95863|SNAI1_HUMAN	tr|L5KYJ7|L5KYJ7_PTEAL	51.087	276	102	6	1	259	163	422	1.36e-78	248
sp|O95863|SNAI1_HUMAN	tr|A0A384DD04|A0A384DD04_URSMA	50.549	273	102	8	6	259	57	315	6.95e-78	243
sp|O95863|SNAI1_HUMAN	tr|G1KRA5|G1KRA5_ANOCA	56.388	227	87	5	41	261	33	253	3.80e-77	239
sp|O95863|SNAI1_HUMAN	tr|A0A091JK99|A0A091JK99_EGRGA	78.417	139	24	2	123	261	31	163	1.23e-75	232
sp|O95863|SNAI1_HUMAN	tr|A0A091IDY1|A0A091IDY1_CALAN	78.417	139	24	2	123	261	55	187	8.48e-75	230
sp|O95863|SNAI1_HUMAN	tr|A0A1U7U9K2|A0A1U7U9K2_TARSY	53.586	237	81	6	41	259	54	279	4.50e-74	232
sp|O95863|SNAI1_HUMAN	tr|A0A3Q0G3Y0|A0A3Q0G3Y0_ALLSI	65.000	180	56	3	83	261	19	192	2.24e-72	224
sp|O95863|SNAI1_HUMAN	tr|A0A1S3LHZ5|A0A1S3LHZ5_SALSA	49.077	271	117	6	1	263	1	258	7.14e-71	223
sp|O95863|SNAI1_HUMAN	tr|A0A151NZU4|A0A151NZU4_ALLMI	51.938	258	100	6	11	261	178	418	2.07e-70	227
sp|O95863|SNAI1_HUMAN	tr|A0A3B4VAA3|A0A3B4VAA3_SERDU	50.373	268	110	9	1	259	1	254	1.45e-69	219
sp|O95863|SNAI1_HUMAN	tr|A0A1S3PU30|A0A1S3PU30_SALSA	48.805	293	111	10	1	260	4	290	1.48e-69	221
sp|O95863|SNAI1_HUMAN	tr|A0A060XL31|A0A060XL31_ONCMY	46.382	304	108	9	1	264	1	289	3.95e-69	219
sp|O95863|SNAI1_HUMAN	tr|Q9PW12|Q9PW12_TAKRU	50.373	268	109	7	1	259	1	253	5.30e-69	218
sp|O95863|SNAI1_HUMAN	tr|A0A1S3KTR0|A0A1S3KTR0_SALSA	46.535	303	107	9	1	263	41	328	1.58e-68	219
sp|O95863|SNAI1_HUMAN	tr|F6U2U6|F6U2U6_ORNAN	45.724	304	114	12	1	263	1	294	3.26e-68	217
sp|O95863|SNAI1_HUMAN	tr|A0A060W395|A0A060W395_ONCMY	49.259	270	110	6	1	260	1	253	6.39e-68	215
sp|O95863|SNAI1_HUMAN	tr|A0A060YK18|A0A060YK18_ONCMY	48.689	267	117	9	1	263	1	251	1.16e-67	214
sp|O95863|SNAI1_HUMAN	tr|A0A060XKB6|A0A060XKB6_ONCMY	48.201	278	99	7	1	259	1	252	1.58e-67	214
sp|O95863|SNAI1_HUMAN	tr|A0A1S3P343|A0A1S3P343_SALSA	48.889	270	111	6	1	260	1	253	1.79e-67	214
sp|O95863|SNAI1_HUMAN	tr|B5X4H2|B5X4H2_SALSA	50.000	268	99	8	1	254	1	247	9.05e-67	213
sp|O95863|SNAI1_HUMAN	tr|A0A3B4V0V5|A0A3B4V0V5_SERDU	49.110	281	115	7	1	263	1	271	1.07e-66	213
sp|O95863|SNAI1_HUMAN	tr|A0A060WVW0|A0A060WVW0_ONCMY	45.333	300	111	8	1	260	1	287	1.61e-66	213
sp|O95863|SNAI1_HUMAN	tr|G3SVK9|G3SVK9_LOXAF	44.595	296	118	8	1	259	1	287	4.54e-66	212
sp|O95863|SNAI1_HUMAN	tr|K7F931|K7F931_PELSI	71.429	140	32	2	124	263	120	251	4.55e-66	210
sp|O95863|SNAI1_HUMAN	tr|A0A2K6FTZ3|A0A2K6FTZ3_PROCO	48.299	294	118	10	1	263	1	291	5.46e-66	211
sp|O95863|SNAI1_HUMAN	tr|G1PCG3|G1PCG3_MYOLU	44.932	296	120	8	1	263	1	286	8.77e-66	211
sp|O95863|SNAI1_HUMAN	tr|A0A337SL49|A0A337SL49_FELCA	45.520	279	120	7	1	259	26	292	1.14e-65	211
sp|O95863|SNAI1_HUMAN	tr|G3P726|G3P726_GASAC	48.289	263	105	8	1	254	1	241	1.21e-65	209
sp|O95863|SNAI1_HUMAN	tr|A0A2Y9FKT6|A0A2Y9FKT6_PHYMC	45.552	281	129	7	1	261	1	277	1.50e-65	210
sp|O95863|SNAI1_HUMAN	tr|M3Y9N9|M3Y9N9_MUSPF	46.552	290	123	9	1	263	1	285	1.15e-64	208
sp|O95863|SNAI1_HUMAN	tr|A0A151NKN8|A0A151NKN8_ALLMI	79.661	118	22	1	146	263	169	284	3.55e-64	207
sp|O95863|SNAI1_HUMAN	tr|L5JNI9|L5JNI9_PTEAL	80.172	116	21	1	148	263	176	289	5.29e-64	206
sp|O95863|SNAI1_HUMAN	tr|A0A340Y5H1|A0A340Y5H1_LIPVE	45.172	290	119	9	1	259	1	281	5.75e-64	206
sp|O95863|SNAI1_HUMAN	tr|Q9PW11|Q9PW11_TAKRU	50.000	272	116	8	1	263	1	261	6.31e-64	205
sp|O95863|SNAI1_HUMAN	tr|A0A2Y9DPE7|A0A2Y9DPE7_TRIMA	44.147	299	121	9	1	263	1	289	7.98e-64	206
sp|O95863|SNAI1_HUMAN	tr|A0A2K5YR72|A0A2K5YR72_MANLE	81.897	116	19	1	148	263	177	290	1.19e-63	206
sp|O95863|SNAI1_HUMAN	tr|F7E1L9|F7E1L9_MACMU	81.897	116	19	1	148	263	177	290	1.51e-63	205
sp|O95863|SNAI1_HUMAN	tr|A0A0D9S2A6|A0A0D9S2A6_CHLSB	81.897	116	19	1	148	263	177	290	1.51e-63	205
sp|O95863|SNAI1_HUMAN	tr|A0A2K5UZN8|A0A2K5UZN8_MACFA	81.897	116	19	1	148	263	177	290	1.57e-63	205
sp|O95863|SNAI1_HUMAN	tr|A0A096MNE5|A0A096MNE5_PAPAN	81.897	116	19	1	148	263	177	290	1.66e-63	205
sp|O95863|SNAI1_HUMAN	tr|A0A2K6K416|A0A2K6K416_RHIBE	81.897	116	19	1	148	263	177	290	2.04e-63	205
sp|O95863|SNAI1_HUMAN	tr|A0A2K5LR64|A0A2K5LR64_CERAT	81.897	116	19	1	148	263	177	290	2.30e-63	205
sp|O95863|SNAI1_HUMAN	tr|G1QIE5|G1QIE5_NOMLE	81.034	116	20	1	148	263	177	290	2.98e-63	204
sp|O95863|SNAI1_HUMAN	tr|H2NRR8|H2NRR8_PONAB	81.034	116	20	1	148	263	177	290	4.70e-63	204
sp|O95863|SNAI1_HUMAN	tr|A0A4X2M0P6|A0A4X2M0P6_VOMUR	45.395	304	108	13	1	258	1	292	4.99e-63	204
sp|O95863|SNAI1_HUMAN	tr|I3N8U3|I3N8U3_ICTTR	82.301	113	20	0	148	260	176	288	1.03e-62	203
sp|O95863|SNAI1_HUMAN	sp|Q9QY31|SNAI3_MOUSE	42.810	306	111	11	1	263	1	285	1.32e-62	202
sp|O95863|SNAI1_HUMAN	tr|A0A3B4UT70|A0A3B4UT70_SERDU	82.727	110	19	0	150	259	193	302	1.51e-62	203
sp|O95863|SNAI1_HUMAN	tr|A0A2U3Z722|A0A2U3Z722_LEPWE	45.517	290	125	10	1	259	1	288	1.84e-62	202
sp|O95863|SNAI1_HUMAN	tr|A0A2Y9P8L8|A0A2Y9P8L8_DELLE	69.565	138	41	1	123	259	180	317	2.57e-62	203
sp|O95863|SNAI1_HUMAN	tr|A0A026W8L3|A0A026W8L3_OOCBI	69.286	140	40	2	124	263	374	510	4.04e-62	208
sp|O95863|SNAI1_HUMAN	tr|A0A452F3R2|A0A452F3R2_CAPHI	78.571	112	24	0	148	259	177	288	5.62e-62	201
sp|O95863|SNAI1_HUMAN	tr|A0A2U3VCA0|A0A2U3VCA0_ODORO	43.624	298	125	9	1	263	1	290	6.05e-62	201
sp|O95863|SNAI1_HUMAN	tr|G1MIL2|G1MIL2_AILME	44.590	305	111	11	1	263	1	289	6.13e-62	201
sp|O95863|SNAI1_HUMAN	tr|H9GBS9|H9GBS9_ANOCA	42.123	292	130	8	1	259	1	286	7.48e-62	201
sp|O95863|SNAI1_HUMAN	tr|E1BH01|E1BH01_BOVIN	78.571	112	24	0	148	259	177	288	8.96e-62	201
sp|O95863|SNAI1_HUMAN	tr|A0A0L7LET7|A0A0L7LET7_9NEOP	69.065	139	41	1	123	261	210	346	9.36e-62	203
sp|O95863|SNAI1_HUMAN	tr|H0WGD7|H0WGD7_OTOGA	80.000	115	21	1	149	263	174	286	1.06e-61	201
sp|O95863|SNAI1_HUMAN	tr|A0A3Q0DF95|A0A3Q0DF95_TARSY	72.868	129	29	2	139	263	187	313	1.20e-61	201
sp|O95863|SNAI1_HUMAN	tr|A0A067QXQ6|A0A067QXQ6_ZOONE	66.187	139	45	1	123	261	326	462	1.37e-61	206
sp|O95863|SNAI1_HUMAN	tr|F7H2L2|F7H2L2_CALJA	78.448	116	23	1	148	263	177	290	1.88e-61	200
sp|O95863|SNAI1_HUMAN	tr|H9J9N7|H9J9N7_BOMMO	70.073	137	39	1	123	259	208	342	1.97e-61	202
sp|O95863|SNAI1_HUMAN	tr|A0A286XXM5|A0A286XXM5_CAVPO	64.052	153	43	3	108	259	136	277	2.21e-61	200
sp|O95863|SNAI1_HUMAN	tr|G3R9Z9|G3R9Z9_GORGO	78.448	116	23	1	148	263	177	290	2.61e-61	199
sp|O95863|SNAI1_HUMAN	sp|Q3KNW1|SNAI3_HUMAN	78.448	116	23	1	148	263	177	290	2.64e-61	199
sp|O95863|SNAI1_HUMAN	tr|A0A2K6TIU1|A0A2K6TIU1_SAIBB	79.464	112	23	0	148	259	167	278	3.03e-61	199
sp|O95863|SNAI1_HUMAN	tr|H2QBQ2|H2QBQ2_PANTR	78.448	116	23	1	148	263	177	290	3.85e-61	199
sp|O95863|SNAI1_HUMAN	tr|A0A0L0CPF1|A0A0L0CPF1_LUCCU	68.116	138	42	1	124	261	375	510	4.19e-61	206
sp|O95863|SNAI1_HUMAN	tr|A0A2K5E9N8|A0A2K5E9N8_AOTNA	78.448	116	23	1	148	263	177	290	4.68e-61	199
sp|O95863|SNAI1_HUMAN	tr|A0A194PK71|A0A194PK71_PAPXU	68.345	139	42	1	123	261	208	344	6.35e-61	201
sp|O95863|SNAI1_HUMAN	tr|A0A2R9CHD6|A0A2R9CHD6_PANPA	77.586	116	24	1	148	263	177	290	1.24e-60	198
sp|O95863|SNAI1_HUMAN	tr|D6WM50|D6WM50_TRICA	67.626	139	41	1	123	261	191	325	1.37e-60	199
sp|O95863|SNAI1_HUMAN	tr|F6TDQ1|F6TDQ1_HORSE	78.448	116	23	1	148	263	176	289	1.53e-60	197
sp|O95863|SNAI1_HUMAN	tr|G5C2U3|G5C2U3_HETGA	70.866	127	36	1	134	259	118	244	3.62e-60	195
sp|O95863|SNAI1_HUMAN	tr|A0A1U7QG38|A0A1U7QG38_MESAU	44.746	295	116	12	1	263	1	280	5.33e-60	196
sp|O95863|SNAI1_HUMAN	tr|A0A286ZJ94|A0A286ZJ94_PIG	42.475	299	118	8	1	263	1	281	7.12e-60	196
sp|O95863|SNAI1_HUMAN	tr|A0A0L0BSN2|A0A0L0BSN2_LUCCU	67.883	137	42	1	123	259	359	493	9.57e-60	203
sp|O95863|SNAI1_HUMAN	tr|G3GRT7|G3GRT7_CRIGR	69.767	129	33	2	139	263	67	193	1.32e-59	192
sp|O95863|SNAI1_HUMAN	tr|A0A091E9H5|A0A091E9H5_FUKDA	77.679	112	25	0	148	259	211	322	2.55e-59	196
sp|O95863|SNAI1_HUMAN	tr|A0A1S3A9A4|A0A1S3A9A4_ERIEU	69.672	122	37	0	138	259	152	273	2.72e-59	194
sp|O95863|SNAI1_HUMAN	tr|Q9VJP2|Q9VJP2_DROME	66.423	137	44	1	123	259	351	485	2.43e-58	199
sp|O95863|SNAI1_HUMAN	sp|P25932|ESCA_DROME	68.421	133	40	1	124	256	316	446	3.54e-58	197
sp|O95863|SNAI1_HUMAN	tr|E9GI26|E9GI26_DAPPU	75.893	112	27	0	145	256	375	486	1.54e-57	196
sp|O95863|SNAI1_HUMAN	tr|A0A5G3JKX1|A0A5G3JKX1_XENTR	41.429	280	143	8	1	263	1	276	5.25e-57	188
sp|O95863|SNAI1_HUMAN	tr|G3N9X3|G3N9X3_GASAC	45.489	266	128	5	1	262	1	253	1.65e-56	186
sp|O95863|SNAI1_HUMAN	tr|G1T889|G1T889_RABIT	71.552	116	33	0	148	263	402	517	4.28e-56	192
sp|O95863|SNAI1_HUMAN	sp|P08044|SNAI_DROME	70.536	112	33	0	149	260	275	386	2.43e-52	179
sp|O95863|SNAI1_HUMAN	tr|W5JNG1|W5JNG1_ANODA	60.432	139	53	1	123	261	420	556	5.11e-52	183
sp|O95863|SNAI1_HUMAN	tr|A0A0L0BSU6|A0A0L0BSU6_LUCCU	68.750	112	35	0	149	260	300	411	2.17e-50	175
sp|O95863|SNAI1_HUMAN	tr|A0A2K6SIN7|A0A2K6SIN7_SAIBB	36.923	260	140	5	1	259	1	237	9.86e-44	153
sp|O95863|SNAI1_HUMAN	tr|A0A151M3L5|A0A151M3L5_ALLMI	59.649	114	46	0	146	259	145	258	2.18e-43	153
sp|O95863|SNAI1_HUMAN	tr|A0A151M3L5|A0A151M3L5_ALLMI	31.183	93	52	3	182	264	124	214	0.011	42.4
sp|O95863|SNAI1_HUMAN	tr|H9GMX3|H9GMX3_ANOCA	60.526	114	45	0	146	259	95	208	2.76e-43	151
sp|O95863|SNAI1_HUMAN	tr|H9GMX3|H9GMX3_ANOCA	32.258	93	51	3	182	264	74	164	0.002	44.3
sp|O95863|SNAI1_HUMAN	tr|A0A3Q0H8S1|A0A3Q0H8S1_ALLSI	59.649	114	46	0	146	259	116	229	3.17e-43	151
sp|O95863|SNAI1_HUMAN	tr|A0A3Q0H8S1|A0A3Q0H8S1_ALLSI	31.183	93	52	3	182	264	95	185	0.013	42.0
sp|O95863|SNAI1_HUMAN	tr|A0A1U7UDK3|A0A1U7UDK3_TARSY	36.162	271	140	6	1	259	1	250	7.27e-43	152
sp|O95863|SNAI1_HUMAN	tr|L5JX77|L5JX77_PTEAL	51.724	145	66	1	119	259	89	233	8.55e-43	150
sp|O95863|SNAI1_HUMAN	tr|A0A2U4AIX2|A0A2U4AIX2_TURTR	42.667	225	96	8	1	206	1	211	9.17e-43	150
sp|O95863|SNAI1_HUMAN	tr|A0A1L8FU78|A0A1L8FU78_XENLA	58.772	114	47	0	146	259	152	265	1.01e-42	151
sp|O95863|SNAI1_HUMAN	tr|G3PDD1|G3PDD1_GASAC	59.649	114	46	0	146	259	186	299	2.58e-42	151
sp|O95863|SNAI1_HUMAN	tr|H0W5F1|H0W5F1_CAVPO	59.649	114	46	0	146	259	162	275	2.90e-42	150
sp|O95863|SNAI1_HUMAN	tr|H0W5F1|H0W5F1_CAVPO	30.435	92	52	3	181	262	140	229	0.010	42.4
sp|O95863|SNAI1_HUMAN	tr|A0A340WBQ9|A0A340WBQ9_LIPVE	59.649	114	46	0	146	259	133	246	2.93e-42	150
sp|O95863|SNAI1_HUMAN	tr|A0A340WBQ9|A0A340WBQ9_LIPVE	29.787	94	54	3	181	264	111	202	0.032	40.8
sp|O95863|SNAI1_HUMAN	tr|H2T2L0|H2T2L0_TAKRU	38.435	294	139	10	1	259	1	287	3.04e-42	150
sp|O95863|SNAI1_HUMAN	tr|G5C6M6|G5C6M6_HETGA	37.931	261	131	6	1	259	1	232	3.05e-42	149
sp|O95863|SNAI1_HUMAN	tr|H9ITM7|H9ITM7_BOMMO	58.772	114	47	0	146	259	156	269	3.60e-42	150
sp|O95863|SNAI1_HUMAN	tr|M3Z2K8|M3Z2K8_MUSPF	58.772	114	47	0	146	259	131	244	3.83e-42	149
sp|O95863|SNAI1_HUMAN	tr|A0A2U3X876|A0A2U3X876_LEPWE	58.772	114	47	0	146	259	34	147	4.15e-42	146
sp|O95863|SNAI1_HUMAN	tr|A0A2U3X876|A0A2U3X876_LEPWE	29.787	94	54	3	181	264	12	103	0.17	37.7
sp|O95863|SNAI1_HUMAN	tr|A0A2R8ZS87|A0A2R8ZS87_PANPA	35.385	260	145	5	1	259	1	238	4.24e-42	149
sp|O95863|SNAI1_HUMAN	tr|A0A455B0Z3|A0A455B0Z3_PHYMC	59.649	114	46	0	146	259	152	265	4.46e-42	150
sp|O95863|SNAI1_HUMAN	tr|A0A455B0Z3|A0A455B0Z3_PHYMC	29.787	94	54	3	181	264	130	221	0.037	40.8
sp|O95863|SNAI1_HUMAN	tr|H2U5H3|H2U5H3_TAKRU	35.374	294	146	7	1	259	1	285	4.82e-42	150
sp|O95863|SNAI1_HUMAN	tr|A0A2Y9PTF4|A0A2Y9PTF4_DELLE	59.649	114	46	0	146	259	178	291	5.29e-42	150
sp|O95863|SNAI1_HUMAN	tr|A0A2Y9PTF4|A0A2Y9PTF4_DELLE	29.787	94	54	3	181	264	156	247	0.014	42.0
sp|O95863|SNAI1_HUMAN	tr|H0Z8T6|H0Z8T6_TAEGU	58.772	114	47	0	146	259	110	223	5.73e-42	148
sp|O95863|SNAI1_HUMAN	tr|H0Z8T6|H0Z8T6_TAEGU	32.258	93	51	3	182	264	89	179	0.017	41.6
sp|O95863|SNAI1_HUMAN	tr|A0A194Q4X8|A0A194Q4X8_PAPXU	58.772	114	47	0	146	259	230	343	6.26e-42	152
sp|O95863|SNAI1_HUMAN	tr|A0A4X2JTN1|A0A4X2JTN1_VOMUR	58.772	114	47	0	146	259	172	285	8.07e-42	150
sp|O95863|SNAI1_HUMAN	tr|A0A4X2JTN1|A0A4X2JTN1_VOMUR	32.258	93	51	3	182	264	151	241	8.13e-04	45.8
sp|O95863|SNAI1_HUMAN	tr|A0A2K6JPA9|A0A2K6JPA9_RHIBE	58.772	114	47	0	146	259	144	257	8.19e-42	149
sp|O95863|SNAI1_HUMAN	tr|A0A2K6JPA9|A0A2K6JPA9_RHIBE	29.787	94	54	3	181	264	122	213	0.026	41.2
sp|O95863|SNAI1_HUMAN	tr|A0A0L7LDE5|A0A0L7LDE5_9NEOP	57.391	115	49	0	146	260	226	340	8.41e-42	151
sp|O95863|SNAI1_HUMAN	tr|G5E7I5|G5E7I5_MELGA	58.772	114	47	0	146	259	110	223	8.54e-42	147
sp|O95863|SNAI1_HUMAN	tr|G5E7I5|G5E7I5_MELGA	32.258	93	51	3	182	264	89	179	0.027	40.8
sp|O95863|SNAI1_HUMAN	tr|G5C5T1|G5C5T1_HETGA	57.895	114	48	0	146	259	91	204	8.81e-42	147
sp|O95863|SNAI1_HUMAN	tr|A0A1U7QT76|A0A1U7QT76_MESAU	58.772	114	47	0	146	259	178	291	9.16e-42	150
sp|O95863|SNAI1_HUMAN	tr|A0A1U7QT76|A0A1U7QT76_MESAU	29.787	94	54	3	181	264	156	247	0.012	42.4
sp|O95863|SNAI1_HUMAN	tr|A0A287CTJ3|A0A287CTJ3_ICTTR	58.772	114	47	0	146	259	58	171	1.08e-41	146
sp|O95863|SNAI1_HUMAN	tr|A0A1S2ZQX2|A0A1S2ZQX2_ERIEU	58.772	114	47	0	146	259	144	257	1.12e-41	149
sp|O95863|SNAI1_HUMAN	tr|A0A1S2ZQX2|A0A1S2ZQX2_ERIEU	29.787	94	54	3	181	264	122	213	0.021	41.6
sp|O95863|SNAI1_HUMAN	tr|A0A0Q3Q3Q8|A0A0Q3Q3Q8_AMAAE	58.772	114	47	0	146	259	115	228	1.15e-41	147
sp|O95863|SNAI1_HUMAN	tr|A0A0Q3Q3Q8|A0A0Q3Q3Q8_AMAAE	28.261	92	30	2	209	264	93	184	3.3	34.7
sp|O95863|SNAI1_HUMAN	tr|K7GI98|K7GI98_PELSI	59.649	114	46	0	146	259	112	225	1.19e-41	147
sp|O95863|SNAI1_HUMAN	tr|K7GI98|K7GI98_PELSI	28.000	125	48	4	182	264	57	181	1.1	35.8
sp|O95863|SNAI1_HUMAN	tr|G3UF40|G3UF40_LOXAF	58.772	114	47	0	146	259	178	291	1.22e-41	149
sp|O95863|SNAI1_HUMAN	tr|G3UF40|G3UF40_LOXAF	29.787	94	54	3	181	264	156	247	0.011	42.4
sp|O95863|SNAI1_HUMAN	tr|A0A2U3VEG7|A0A2U3VEG7_ODORO	58.772	114	47	0	146	259	177	290	1.25e-41	149
sp|O95863|SNAI1_HUMAN	tr|A0A2U3VEG7|A0A2U3VEG7_ODORO	29.787	94	54	3	181	264	155	246	0.009	42.7
sp|O95863|SNAI1_HUMAN	sp|Q8BTH6|SCRT2_MOUSE	58.772	114	47	0	146	259	184	297	1.37e-41	149
sp|O95863|SNAI1_HUMAN	sp|Q8BTH6|SCRT2_MOUSE	29.787	94	54	3	181	264	162	253	0.014	42.0
sp|O95863|SNAI1_HUMAN	tr|E9GSA8|E9GSA8_DAPPU	58.716	109	45	0	151	259	175	283	1.49e-41	149
sp|O95863|SNAI1_HUMAN	tr|E9GSA8|E9GSA8_DAPPU	34.211	76	45	2	182	254	149	222	0.004	43.9
sp|O95863|SNAI1_HUMAN	tr|E9GSA8|E9GSA8_DAPPU	29.231	65	43	1	201	262	140	204	0.84	36.6
sp|O95863|SNAI1_HUMAN	tr|A0A2K5E3Z5|A0A2K5E3Z5_AOTNA	58.772	114	47	0	146	259	173	286	1.50e-41	149
sp|O95863|SNAI1_HUMAN	tr|A0A2K5E3Z5|A0A2K5E3Z5_AOTNA	30.108	93	53	3	182	264	152	242	0.016	42.0
sp|O95863|SNAI1_HUMAN	tr|A0A226NK57|A0A226NK57_CALSU	58.772	114	47	0	146	259	140	253	1.56e-41	148
sp|O95863|SNAI1_HUMAN	tr|A0A226NK57|A0A226NK57_CALSU	32.258	93	51	3	182	264	119	209	0.013	42.0
sp|O95863|SNAI1_HUMAN	tr|A0A2I3NBQ2|A0A2I3NBQ2_PAPAN	58.772	114	47	0	146	259	167	280	1.60e-41	149
sp|O95863|SNAI1_HUMAN	tr|A0A2I3NBQ2|A0A2I3NBQ2_PAPAN	30.435	92	52	3	181	262	145	234	0.018	41.6
sp|O95863|SNAI1_HUMAN	tr|A0A452E204|A0A452E204_CAPHI	58.772	114	47	0	146	259	175	288	1.68e-41	149
sp|O95863|SNAI1_HUMAN	tr|A0A452E204|A0A452E204_CAPHI	29.787	94	54	3	181	264	153	244	0.016	42.0
sp|O95863|SNAI1_HUMAN	tr|A0A3Q1N0W9|A0A3Q1N0W9_BOVIN	58.772	114	47	0	146	259	175	288	1.70e-41	149
sp|O95863|SNAI1_HUMAN	tr|A0A3Q1N0W9|A0A3Q1N0W9_BOVIN	29.787	94	54	3	181	264	153	244	0.016	42.0
sp|O95863|SNAI1_HUMAN	tr|A0A2Y9D9R2|A0A2Y9D9R2_TRIMA	58.772	114	47	0	146	259	178	291	1.71e-41	149
sp|O95863|SNAI1_HUMAN	tr|A0A2Y9D9R2|A0A2Y9D9R2_TRIMA	29.787	94	54	3	181	264	156	247	0.019	41.6
sp|O95863|SNAI1_HUMAN	tr|A0A060WEN5|A0A060WEN5_ONCMY	58.772	114	47	0	146	259	190	303	1.73e-41	149
sp|O95863|SNAI1_HUMAN	tr|A0A1S3MG68|A0A1S3MG68_SALSA	58.772	114	47	0	146	259	190	303	1.77e-41	149
sp|O95863|SNAI1_HUMAN	tr|A0A1L8ELW8|A0A1L8ELW8_XENLA	35.088	285	147	7	1	259	1	273	1.86e-41	148
sp|O95863|SNAI1_HUMAN	tr|A0A2K6S3K8|A0A2K6S3K8_SAIBB	58.772	114	47	0	146	259	178	291	1.97e-41	149
sp|O95863|SNAI1_HUMAN	tr|G3RGU7|G3RGU7_GORGO	58.772	114	47	0	146	259	122	235	1.99e-41	147
sp|O95863|SNAI1_HUMAN	tr|G3RGU7|G3RGU7_GORGO	29.787	94	54	3	181	264	100	191	0.053	40.0
sp|O95863|SNAI1_HUMAN	tr|A0A1S3LL41|A0A1S3LL41_SALSA	58.772	114	47	0	146	259	196	309	2.04e-41	149
sp|O95863|SNAI1_HUMAN	tr|A0A2K6GNK0|A0A2K6GNK0_PROCO	58.772	114	47	0	146	259	175	288	2.08e-41	149
sp|O95863|SNAI1_HUMAN	tr|A0A2K6GNK0|A0A2K6GNK0_PROCO	29.787	94	54	3	181	264	153	244	0.018	42.0
sp|O95863|SNAI1_HUMAN	tr|A0A384D4B1|A0A384D4B1_URSMA	57.895	114	48	0	146	259	17	130	2.17e-41	144
sp|O95863|SNAI1_HUMAN	tr|A0A2K5V8S7|A0A2K5V8S7_MACFA	57.895	114	48	0	146	259	80	193	2.28e-41	146
sp|O95863|SNAI1_HUMAN	tr|A0A3Q2ID83|A0A3Q2ID83_HORSE	58.772	114	47	0	146	259	174	287	2.30e-41	149
sp|O95863|SNAI1_HUMAN	tr|A0A3Q2ID83|A0A3Q2ID83_HORSE	29.787	94	54	3	181	264	152	243	0.016	42.0
sp|O95863|SNAI1_HUMAN	tr|F7G404|F7G404_CALJA	58.772	114	47	0	146	259	179	292	2.41e-41	149
sp|O95863|SNAI1_HUMAN	tr|F7G404|F7G404_CALJA	29.787	94	54	3	181	264	157	248	0.014	42.0
sp|O95863|SNAI1_HUMAN	tr|H0XI29|H0XI29_OTOGA	58.772	114	47	0	146	259	178	291	2.59e-41	149
sp|O95863|SNAI1_HUMAN	tr|H0XI29|H0XI29_OTOGA	29.787	94	54	3	181	264	156	247	0.018	42.0
sp|O95863|SNAI1_HUMAN	tr|A0A5F7Z8N8|A0A5F7Z8N8_MACMU	58.772	114	47	0	146	259	178	291	2.59e-41	149
sp|O95863|SNAI1_HUMAN	tr|A0A5F7Z8N8|A0A5F7Z8N8_MACMU	29.787	94	54	3	181	264	156	247	0.016	42.0
sp|O95863|SNAI1_HUMAN	tr|A0A2K5UN15|A0A2K5UN15_MACFA	58.772	114	47	0	146	259	178	291	2.59e-41	149
sp|O95863|SNAI1_HUMAN	tr|A0A2K5UN15|A0A2K5UN15_MACFA	29.787	94	54	3	181	264	156	247	0.016	42.0
sp|O95863|SNAI1_HUMAN	tr|M3WE69|M3WE69_FELCA	58.772	114	47	0	146	259	178	291	2.59e-41	149
sp|O95863|SNAI1_HUMAN	tr|M3WE69|M3WE69_FELCA	29.787	94	54	3	181	264	156	247	0.016	42.0
sp|O95863|SNAI1_HUMAN	tr|A0A2K5LGQ5|A0A2K5LGQ5_CERAT	58.772	114	47	0	146	259	178	291	2.59e-41	149
sp|O95863|SNAI1_HUMAN	tr|A0A2K5LGQ5|A0A2K5LGQ5_CERAT	29.787	94	54	3	181	264	156	247	0.016	42.0
sp|O95863|SNAI1_HUMAN	tr|G1RE10|G1RE10_NOMLE	58.772	114	47	0	146	259	178	291	2.65e-41	149
sp|O95863|SNAI1_HUMAN	tr|G1RE10|G1RE10_NOMLE	29.787	94	54	3	181	264	156	247	0.015	42.0
sp|O95863|SNAI1_HUMAN	tr|A0A0D9RDK8|A0A0D9RDK8_CHLSB	58.772	114	47	0	146	259	178	291	2.76e-41	148
sp|O95863|SNAI1_HUMAN	tr|A0A0D9RDK8|A0A0D9RDK8_CHLSB	29.787	94	54	3	181	264	156	247	0.016	42.0
sp|O95863|SNAI1_HUMAN	tr|A0A2I3RWE4|A0A2I3RWE4_PANTR	58.772	114	47	0	146	259	178	291	2.79e-41	148
sp|O95863|SNAI1_HUMAN	tr|A0A2I3RWE4|A0A2I3RWE4_PANTR	29.787	94	54	3	181	264	156	247	0.015	42.0
sp|O95863|SNAI1_HUMAN	tr|A0A287AM06|A0A287AM06_PIG	58.772	114	47	0	146	259	178	291	2.92e-41	148
sp|O95863|SNAI1_HUMAN	tr|A0A287AM06|A0A287AM06_PIG	29.787	94	54	3	181	264	156	247	0.015	42.0
sp|O95863|SNAI1_HUMAN	tr|H0XN10|H0XN10_OTOGA	57.895	114	48	0	146	259	179	292	3.03e-41	148
sp|O95863|SNAI1_HUMAN	tr|A0A1S3W3U7|A0A1S3W3U7_ERIEU	57.895	114	48	0	146	259	178	291	3.26e-41	148
sp|O95863|SNAI1_HUMAN	tr|A0A3B4UI73|A0A3B4UI73_SERDU	33.559	295	151	7	1	259	1	286	3.30e-41	148
sp|O95863|SNAI1_HUMAN	tr|H2U5H4|H2U5H4_TAKRU	57.895	114	48	0	146	259	156	269	3.31e-41	147
sp|O95863|SNAI1_HUMAN	tr|A0A1U7RCS9|A0A1U7RCS9_MESAU	57.895	114	48	0	146	259	214	327	3.55e-41	149
sp|O95863|SNAI1_HUMAN	tr|A0A286XT27|A0A286XT27_CAVPO	57.895	114	48	0	146	259	214	327	3.79e-41	149
sp|O95863|SNAI1_HUMAN	sp|Q99M85|SCRT1_MOUSE	57.895	114	48	0	146	259	214	327	4.04e-41	149
sp|O95863|SNAI1_HUMAN	tr|A0A3Q0FSF3|A0A3Q0FSF3_ALLSI	57.018	114	49	0	146	259	153	266	4.42e-41	149
sp|O95863|SNAI1_HUMAN	tr|A0A060Z0I6|A0A060Z0I6_ONCMY	57.018	114	49	0	146	259	155	268	4.50e-41	147
sp|O95863|SNAI1_HUMAN	tr|A0A096NUA1|A0A096NUA1_PAPAN	57.895	114	48	0	146	259	214	327	4.73e-41	149
sp|O95863|SNAI1_HUMAN	tr|F6X2S7|F6X2S7_MACMU	57.895	114	48	0	146	259	214	327	4.73e-41	149
sp|O95863|SNAI1_HUMAN	sp|Q9BWW7|SCRT1_HUMAN	57.895	114	48	0	146	259	214	327	4.73e-41	149
sp|O95863|SNAI1_HUMAN	tr|A0A0D9R865|A0A0D9R865_CHLSB	57.895	114	48	0	146	259	214	327	4.73e-41	149
sp|O95863|SNAI1_HUMAN	tr|A0A2K5NYK4|A0A2K5NYK4_CERAT	57.895	114	48	0	146	259	214	327	4.73e-41	149
sp|O95863|SNAI1_HUMAN	tr|A0A1S3MMX8|A0A1S3MMX8_SALSA	57.018	114	49	0	146	259	155	268	4.85e-41	147
sp|O95863|SNAI1_HUMAN	tr|A0A3Q2LHS0|A0A3Q2LHS0_HORSE	57.895	114	48	0	146	259	214	327	4.91e-41	149
sp|O95863|SNAI1_HUMAN	tr|A0A340XZ41|A0A340XZ41_LIPVE	57.895	114	48	0	146	259	212	325	5.38e-41	149
sp|O95863|SNAI1_HUMAN	tr|A0A337SFW8|A0A337SFW8_FELCA	57.895	114	48	0	146	259	211	324	5.38e-41	149
sp|O95863|SNAI1_HUMAN	tr|H9ITM4|H9ITM4_BOMMO	56.140	114	50	0	146	259	153	266	5.41e-41	147
sp|O95863|SNAI1_HUMAN	tr|A0A151PD93|A0A151PD93_ALLMI	57.018	114	49	0	146	259	156	269	5.77e-41	147
sp|O95863|SNAI1_HUMAN	tr|H2TXK9|H2TXK9_TAKRU	55.932	118	52	0	146	263	154	271	5.96e-41	147
sp|O95863|SNAI1_HUMAN	tr|A0A2K6EZV4|A0A2K6EZV4_PROCO	57.895	114	48	0	146	259	214	327	5.98e-41	149
sp|O95863|SNAI1_HUMAN	tr|A0A2I3RR03|A0A2I3RR03_PANTR	57.895	114	48	0	146	259	214	327	6.23e-41	149
sp|O95863|SNAI1_HUMAN	tr|A0A5F4WJ01|A0A5F4WJ01_CALJA	57.895	114	48	0	146	259	214	327	6.36e-41	149
sp|O95863|SNAI1_HUMAN	tr|A0A3Q2GW97|A0A3Q2GW97_HORSE	57.895	114	48	0	146	259	187	300	6.39e-41	148
sp|O95863|SNAI1_HUMAN	tr|A0A3Q0DT49|A0A3Q0DT49_TARSY	59.459	111	45	0	146	256	27	137	6.72e-41	142
sp|O95863|SNAI1_HUMAN	tr|A0A0L7LPH5|A0A0L7LPH5_9NEOP	57.391	115	49	0	146	260	287	401	6.73e-41	150
sp|O95863|SNAI1_HUMAN	tr|A0A0L7LPH5|A0A0L7LPH5_9NEOP	29.787	94	54	3	181	264	265	356	0.076	40.0
sp|O95863|SNAI1_HUMAN	tr|A0A452DU25|A0A452DU25_CAPHI	57.895	114	48	0	146	259	214	327	6.73e-41	149
sp|O95863|SNAI1_HUMAN	tr|A0A1L8ET86|A0A1L8ET86_XENLA	57.895	114	48	0	146	259	160	273	6.92e-41	147
sp|O95863|SNAI1_HUMAN	tr|A0A1L8ET86|A0A1L8ET86_XENLA	30.851	94	53	3	181	264	138	229	4.92e-04	46.6
sp|O95863|SNAI1_HUMAN	tr|A0A2K5DJ53|A0A2K5DJ53_AOTNA	57.895	114	48	0	146	259	214	327	7.15e-41	148
sp|O95863|SNAI1_HUMAN	tr|A0A2U3VYV1|A0A2U3VYV1_ODORO	57.895	114	48	0	146	259	211	324	7.24e-41	149
sp|O95863|SNAI1_HUMAN	tr|A0A2Y9SBX2|A0A2Y9SBX2_PHYMC	57.895	114	48	0	146	259	214	327	7.49e-41	149
sp|O95863|SNAI1_HUMAN	tr|I3LD82|I3LD82_PIG	57.895	114	48	0	146	259	241	354	7.67e-41	149
sp|O95863|SNAI1_HUMAN	tr|I3MSH7|I3MSH7_ICTTR	57.895	114	48	0	146	259	214	327	7.72e-41	148
sp|O95863|SNAI1_HUMAN	tr|A0A2Y9M1A7|A0A2Y9M1A7_DELLE	57.895	114	48	0	146	259	214	327	8.87e-41	148
sp|O95863|SNAI1_HUMAN	tr|A0A3Q1LUH4|A0A3Q1LUH4_BOVIN	57.895	114	48	0	146	259	214	327	9.45e-41	148
sp|O95863|SNAI1_HUMAN	tr|G3RCP4|G3RCP4_GORGO	57.895	114	48	0	146	259	202	315	1.07e-40	147
sp|O95863|SNAI1_HUMAN	tr|G3UM55|G3UM55_LOXAF	57.895	114	48	0	146	259	214	327	1.07e-40	148
sp|O95863|SNAI1_HUMAN	tr|A0A1S3M5E6|A0A1S3M5E6_SALSA	57.018	114	49	0	146	259	158	271	1.14e-40	146
sp|O95863|SNAI1_HUMAN	tr|A0A1S3M5E6|A0A1S3M5E6_SALSA	25.439	114	39	3	187	264	124	227	7.8	33.5
sp|O95863|SNAI1_HUMAN	tr|A0A3B4TX84|A0A3B4TX84_SERDU	57.018	114	49	0	146	259	154	267	1.15e-40	146
sp|O95863|SNAI1_HUMAN	tr|L5KMD5|L5KMD5_PTEAL	57.895	114	48	0	146	259	214	327	1.16e-40	148
sp|O95863|SNAI1_HUMAN	tr|W5PX50|W5PX50_SHEEP	57.895	114	48	0	146	259	187	300	1.24e-40	147
sp|O95863|SNAI1_HUMAN	tr|A0A3B4T811|A0A3B4T811_SERDU	58.772	114	47	0	146	259	177	290	1.43e-40	147
sp|O95863|SNAI1_HUMAN	tr|A0A1S3Q2C9|A0A1S3Q2C9_SALSA	57.018	114	49	0	146	259	156	269	1.45e-40	146
sp|O95863|SNAI1_HUMAN	tr|A0A1S3L9Y4|A0A1S3L9Y4_SALSA	57.895	114	48	0	146	259	194	307	1.68e-40	147
sp|O95863|SNAI1_HUMAN	tr|A0A5G3HK24|A0A5G3HK24_XENTR	58.929	112	46	0	146	257	130	241	1.75e-40	145
sp|O95863|SNAI1_HUMAN	tr|A0A060WTB4|A0A060WTB4_ONCMY	57.018	114	49	0	146	259	164	277	1.86e-40	146
sp|O95863|SNAI1_HUMAN	tr|A0A060WTB4|A0A060WTB4_ONCMY	25.439	114	39	3	187	264	130	233	8.8	33.5
sp|O95863|SNAI1_HUMAN	tr|Q9W0P9|Q9W0P9_DROME	56.140	114	50	0	146	259	142	255	2.01e-40	149
sp|O95863|SNAI1_HUMAN	tr|Q9W0P9|Q9W0P9_DROME	32.468	77	47	2	181	254	120	194	0.004	44.3
sp|O95863|SNAI1_HUMAN	tr|Q9W0P9|Q9W0P9_DROME	30.556	72	45	2	196	262	105	176	2.0	35.8
sp|O95863|SNAI1_HUMAN	tr|W5J906|W5J906_ANODA	56.140	114	50	0	146	259	406	519	2.18e-40	152
sp|O95863|SNAI1_HUMAN	tr|W5J906|W5J906_ANODA	32.468	77	47	2	181	254	384	458	0.053	40.8
sp|O95863|SNAI1_HUMAN	tr|W5J906|W5J906_ANODA	31.746	63	40	1	203	262	378	440	0.62	37.4
sp|O95863|SNAI1_HUMAN	tr|A0A067R7G4|A0A067R7G4_ZOONE	57.018	114	49	0	146	259	188	301	2.64e-40	147
sp|O95863|SNAI1_HUMAN	tr|G3NJ36|G3NJ36_GASAC	56.140	114	50	0	146	259	170	283	2.73e-40	145
sp|O95863|SNAI1_HUMAN	tr|G3NJ36|G3NJ36_GASAC	23.684	114	45	3	193	264	126	239	1.9	35.4
sp|O95863|SNAI1_HUMAN	tr|A0A060YVA0|A0A060YVA0_ONCMY	57.018	114	49	0	146	259	172	285	2.93e-40	145
sp|O95863|SNAI1_HUMAN	tr|A0A060YVA0|A0A060YVA0_ONCMY	25.439	114	39	3	187	264	138	241	9.4	33.5
sp|O95863|SNAI1_HUMAN	tr|A0A060VY93|A0A060VY93_ONCMY	58.772	114	47	0	146	259	187	300	3.36e-40	149
sp|O95863|SNAI1_HUMAN	tr|G3P2N7|G3P2N7_GASAC	57.018	114	49	0	146	259	149	262	3.84e-40	144
sp|O95863|SNAI1_HUMAN	tr|G3P2N7|G3P2N7_GASAC	25.439	114	39	3	187	264	115	218	9.0	33.5
sp|O95863|SNAI1_HUMAN	tr|A0A026WIQ3|A0A026WIQ3_OOCBI	56.140	114	50	0	146	259	551	664	4.65e-40	152
sp|O95863|SNAI1_HUMAN	tr|A0A026WIQ3|A0A026WIQ3_OOCBI	30.851	94	53	3	181	264	529	620	0.004	44.3
sp|O95863|SNAI1_HUMAN	tr|A0A026WH32|A0A026WH32_OOCBI	57.895	114	48	0	146	259	394	507	5.46e-40	150
sp|O95863|SNAI1_HUMAN	tr|A0A026WH32|A0A026WH32_OOCBI	29.787	94	54	3	181	264	372	463	0.051	40.8
sp|O95863|SNAI1_HUMAN	sp|Q9NQ03|SCRT2_HUMAN	59.459	111	45	0	146	256	178	288	6.68e-40	145
sp|O95863|SNAI1_HUMAN	sp|Q9NQ03|SCRT2_HUMAN	30.851	94	53	3	181	264	156	247	0.007	43.1
sp|O95863|SNAI1_HUMAN	tr|D6WIK9|D6WIK9_TRICA	57.798	109	46	0	151	259	156	264	6.92e-40	146
sp|O95863|SNAI1_HUMAN	tr|D6WIK9|D6WIK9_TRICA	34.211	76	45	2	182	254	130	203	0.001	45.1
sp|O95863|SNAI1_HUMAN	tr|A0A067RFV3|A0A067RFV3_ZOONE	56.140	114	50	0	146	259	115	228	7.17e-40	143
sp|O95863|SNAI1_HUMAN	tr|A0A067RFV3|A0A067RFV3_ZOONE	34.211	76	45	2	182	254	94	167	0.073	39.7
sp|O95863|SNAI1_HUMAN	tr|A0A067RFV3|A0A067RFV3_ZOONE	30.159	63	41	1	203	262	87	149	7.6	33.5
sp|O95863|SNAI1_HUMAN	tr|A0A0L0C4K3|A0A0L0C4K3_LUCCU	55.263	114	51	0	146	259	299	412	7.77e-40	151
sp|O95863|SNAI1_HUMAN	tr|A0A0L0C4K3|A0A0L0C4K3_LUCCU	29.487	78	46	2	194	262	256	333	3.1	35.0
sp|O95863|SNAI1_HUMAN	tr|A0A026VXN6|A0A026VXN6_OOCBI	56.140	114	50	0	146	259	317	430	1.58e-39	149
sp|O95863|SNAI1_HUMAN	tr|A0A026VXN6|A0A026VXN6_OOCBI	32.895	76	46	2	182	254	296	369	0.010	43.1
sp|O95863|SNAI1_HUMAN	tr|A0A026VXN6|A0A026VXN6_OOCBI	32.143	56	35	1	210	262	296	351	2.5	35.4
sp|O95863|SNAI1_HUMAN	tr|A0A4X2MFD2|A0A4X2MFD2_VOMUR	57.658	111	47	0	146	256	199	309	2.12e-39	144
sp|O95863|SNAI1_HUMAN	tr|A0A1S3P7A7|A0A1S3P7A7_SALSA	57.018	114	49	0	146	259	200	313	2.33e-39	144
sp|O95863|SNAI1_HUMAN	tr|A0A1S3P7A7|A0A1S3P7A7_SALSA	35.000	80	47	3	181	257	178	255	3.15e-04	47.4
sp|O95863|SNAI1_HUMAN	tr|A0A2K6JM90|A0A2K6JM90_RHIBE	63.918	97	35	0	163	259	132	228	3.32e-39	141
sp|O95863|SNAI1_HUMAN	tr|A0A2K6JM90|A0A2K6JM90_RHIBE	36.364	77	47	1	155	229	150	226	8.00e-06	51.6
sp|O95863|SNAI1_HUMAN	tr|Q9VZK2|Q9VZK2_DROME	57.018	114	49	0	146	259	490	603	3.99e-39	149
sp|O95863|SNAI1_HUMAN	tr|E9HEZ6|E9HEZ6_DAPPU	54.622	119	54	0	146	264	69	187	4.02e-39	139
sp|O95863|SNAI1_HUMAN	tr|Q29R14|Q29R14_DROME	56.140	114	50	0	146	259	462	575	6.21e-39	148
sp|O95863|SNAI1_HUMAN	tr|A0A3B4TZQ1|A0A3B4TZQ1_SERDU	57.018	114	49	0	146	259	195	308	7.51e-39	142
sp|O95863|SNAI1_HUMAN	tr|D2CFX7|D2CFX7_TRICA	56.140	114	50	0	146	259	281	394	1.23e-38	144
sp|O95863|SNAI1_HUMAN	tr|A0A0L0BTC9|A0A0L0BTC9_LUCCU	54.386	114	52	0	146	259	328	441	1.08e-37	143
sp|O95863|SNAI1_HUMAN	tr|E9HEZ8|E9HEZ8_DAPPU	56.140	114	50	0	146	259	66	179	1.21e-37	135
sp|O95863|SNAI1_HUMAN	tr|H9ITM5|H9ITM5_BOMMO	61.798	89	34	0	171	259	1	89	5.26e-36	128
sp|O95863|SNAI1_HUMAN	tr|H9ITM5|H9ITM5_BOMMO	35.802	81	50	1	148	226	4	84	2.64e-07	53.1
sp|O95863|SNAI1_HUMAN	tr|A0A194QAZ7|A0A194QAZ7_PAPXU	53.982	113	52	0	146	258	237	349	6.54e-36	137
sp|O95863|SNAI1_HUMAN	tr|A0A194QAZ7|A0A194QAZ7_PAPXU	34.000	50	30	1	208	254	214	263	3.1	35.0
sp|O95863|SNAI1_HUMAN	tr|D2CFX6|D2CFX6_TRICA	47.967	123	47	1	154	259	373	495	7.27e-32	127
sp|O95863|SNAI1_HUMAN	tr|W5PU67|W5PU67_SHEEP	58.333	96	36	2	167	259	161	255	9.87e-28	112
sp|O95863|SNAI1_HUMAN	tr|A0A2U4CL49|A0A2U4CL49_TURTR	61.538	78	30	0	146	223	142	219	7.29e-27	108
sp|O95863|SNAI1_HUMAN	tr|A0A2U4CL49|A0A2U4CL49_TURTR	29.787	94	54	3	181	264	120	211	0.008	42.4
sp|O95863|SNAI1_HUMAN	tr|A0A194Q3A8|A0A194Q3A8_PAPXU	47.368	114	58	1	143	254	545	658	1.71e-26	113
sp|O95863|SNAI1_HUMAN	tr|A0A194Q3A8|A0A194Q3A8_PAPXU	31.405	121	78	3	138	254	455	574	3.17e-12	71.6
sp|O95863|SNAI1_HUMAN	tr|A0A194Q3A8|A0A194Q3A8_PAPXU	33.721	86	55	1	145	228	603	688	1.51e-09	63.9
sp|O95863|SNAI1_HUMAN	tr|A0A194Q3A8|A0A194Q3A8_PAPXU	28.261	92	57	2	182	264	472	563	7.96e-06	52.4
sp|O95863|SNAI1_HUMAN	tr|A0A5F4D4P5|A0A5F4D4P5_CANLF	70.000	70	17	1	139	204	163	232	6.21e-25	106
sp|O95863|SNAI1_HUMAN	tr|A0A5F4D4P5|A0A5F4D4P5_CANLF	25.688	109	56	3	153	261	150	233	0.064	40.0
sp|O95863|SNAI1_HUMAN	tr|A0A067QSN7|A0A067QSN7_ZOONE	41.844	141	79	2	117	254	302	442	1.01e-24	108
sp|O95863|SNAI1_HUMAN	tr|A0A067QSN7|A0A067QSN7_ZOONE	37.615	109	65	2	155	261	369	476	3.43e-14	77.4
sp|O95863|SNAI1_HUMAN	tr|A0A067QSN7|A0A067QSN7_ZOONE	32.824	131	56	3	156	254	256	386	2.52e-12	72.0
sp|O95863|SNAI1_HUMAN	tr|A0A067QSN7|A0A067QSN7_ZOONE	29.412	136	60	3	154	254	224	358	2.88e-10	65.9
sp|O95863|SNAI1_HUMAN	tr|A0A067QSN7|A0A067QSN7_ZOONE	35.052	97	33	1	182	248	198	294	1.05e-09	63.9
sp|O95863|SNAI1_HUMAN	tr|A0A3Q0GZS3|A0A3Q0GZS3_ALLSI	75.862	58	14	0	146	203	169	226	2.28e-24	105
sp|O95863|SNAI1_HUMAN	tr|A0A3Q0GZS3|A0A3Q0GZS3_ALLSI	36.000	50	30	1	205	254	174	221	0.13	39.3
sp|O95863|SNAI1_HUMAN	tr|H9ISZ7|H9ISZ7_BOMMO	44.531	128	65	2	143	264	351	478	2.28e-24	106
sp|O95863|SNAI1_HUMAN	tr|H9ISZ7|H9ISZ7_BOMMO	30.556	108	71	1	154	257	304	411	1.71e-11	69.3
sp|O95863|SNAI1_HUMAN	tr|H9ISZ7|H9ISZ7_BOMMO	31.481	108	70	2	151	254	273	380	1.90e-10	66.2
sp|O95863|SNAI1_HUMAN	tr|H9ISZ7|H9ISZ7_BOMMO	25.000	92	60	2	182	264	278	369	0.001	45.4
sp|O95863|SNAI1_HUMAN	tr|A0A026WEH1|A0A026WEH1_OOCBI	40.426	141	81	2	117	254	585	725	8.71e-24	105
sp|O95863|SNAI1_HUMAN	tr|A0A026WEH1|A0A026WEH1_OOCBI	32.110	109	70	1	150	254	561	669	8.34e-13	73.6
sp|O95863|SNAI1_HUMAN	tr|A0A026WEH1|A0A026WEH1_OOCBI	33.010	103	65	2	156	254	539	641	1.15e-12	73.2
sp|O95863|SNAI1_HUMAN	tr|A0A026WEH1|A0A026WEH1_OOCBI	36.364	77	47	1	154	228	679	755	6.80e-10	64.7
sp|O95863|SNAI1_HUMAN	tr|A0A026WEH1|A0A026WEH1_OOCBI	33.333	90	51	2	182	262	539	628	3.34e-08	59.7
sp|O95863|SNAI1_HUMAN	tr|A0A2I2URJ2|A0A2I2URJ2_FELCA	45.455	110	58	1	150	257	607	716	2.16e-23	104
sp|O95863|SNAI1_HUMAN	tr|A0A2I2URJ2|A0A2I2URJ2_FELCA	44.340	106	57	1	154	257	527	632	2.32e-21	98.6
sp|O95863|SNAI1_HUMAN	tr|A0A2I2URJ2|A0A2I2URJ2_FELCA	42.727	110	61	1	150	257	551	660	3.20e-20	95.1
sp|O95863|SNAI1_HUMAN	tr|A0A2I2URJ2|A0A2I2URJ2_FELCA	39.091	110	65	1	150	257	439	548	7.52e-18	88.2
sp|O95863|SNAI1_HUMAN	tr|A0A2I2URJ2|A0A2I2URJ2_FELCA	40.187	107	62	1	150	254	467	573	4.87e-17	85.9
sp|O95863|SNAI1_HUMAN	tr|A0A2I2URJ2|A0A2I2URJ2_FELCA	42.593	108	60	1	152	257	385	492	9.17e-17	85.1
sp|O95863|SNAI1_HUMAN	tr|A0A2I2URJ2|A0A2I2URJ2_FELCA	40.476	84	48	1	150	231	635	718	6.79e-12	70.9
sp|O95863|SNAI1_HUMAN	tr|A0A2I2URJ2|A0A2I2URJ2_FELCA	31.250	112	69	2	161	264	339	450	9.88e-05	49.3
sp|O95863|SNAI1_HUMAN	tr|A0A2I2URJ2|A0A2I2URJ2_FELCA	36.842	57	34	1	150	204	663	719	0.007	43.5
sp|O95863|SNAI1_HUMAN	tr|D6WJE8|D6WJE8_TRICA	44.737	114	61	1	143	254	348	461	2.18e-23	103
sp|O95863|SNAI1_HUMAN	tr|D6WJE8|D6WJE8_TRICA	33.628	113	71	1	147	255	294	406	8.08e-14	76.3
sp|O95863|SNAI1_HUMAN	tr|A0A026W995|A0A026W995_OOCBI	40.310	129	73	2	128	254	575	701	2.56e-23	104
sp|O95863|SNAI1_HUMAN	tr|A0A026W995|A0A026W995_OOCBI	30.476	105	71	1	152	254	625	729	4.49e-12	71.2
sp|O95863|SNAI1_HUMAN	tr|A0A026W995|A0A026W995_OOCBI	26.950	141	65	3	152	254	477	617	1.90e-05	51.6
sp|O95863|SNAI1_HUMAN	tr|A0A026W995|A0A026W995_OOCBI	38.000	50	30	1	208	257	479	527	0.001	45.8
sp|O95863|SNAI1_HUMAN	tr|A0A026W995|A0A026W995_OOCBI	31.111	45	31	0	210	254	305	349	3.3	35.0
sp|O95863|SNAI1_HUMAN	tr|A0A1U8C159|A0A1U8C159_MESAU	44.144	111	60	1	149	257	70	180	2.84e-23	102
sp|O95863|SNAI1_HUMAN	tr|A0A1U8C159|A0A1U8C159_MESAU	45.283	106	56	1	154	257	131	236	1.49e-21	98.2
sp|O95863|SNAI1_HUMAN	tr|A0A1U8C159|A0A1U8C159_MESAU	35.714	126	73	2	128	251	139	258	9.39e-17	84.3
sp|O95863|SNAI1_HUMAN	tr|A0A1U8C159|A0A1U8C159_MESAU	37.288	118	72	1	142	257	287	404	1.95e-15	80.9
sp|O95863|SNAI1_HUMAN	tr|A0A1U8C159|A0A1U8C159_MESAU	38.393	112	67	1	146	255	235	346	3.41e-15	80.1
sp|O95863|SNAI1_HUMAN	tr|A0A1U8C159|A0A1U8C159_MESAU	40.367	109	61	2	154	258	271	379	2.33e-14	77.4
sp|O95863|SNAI1_HUMAN	tr|A0A1U8C159|A0A1U8C159_MESAU	38.938	113	65	2	150	258	183	295	6.07e-13	73.6
sp|O95863|SNAI1_HUMAN	tr|A0A1U8C159|A0A1U8C159_MESAU	35.780	109	66	2	154	258	215	323	1.72e-12	72.0
sp|O95863|SNAI1_HUMAN	tr|A0A1U8C159|A0A1U8C159_MESAU	36.082	97	60	1	137	231	310	406	8.79e-11	67.0
sp|O95863|SNAI1_HUMAN	tr|A0A1U8C159|A0A1U8C159_MESAU	40.580	69	41	0	186	254	53	121	1.49e-08	60.5
sp|O95863|SNAI1_HUMAN	tr|A0A0J9YUD4|A0A0J9YUD4_MOUSE	48.182	110	55	1	150	257	438	547	3.98e-23	103
sp|O95863|SNAI1_HUMAN	tr|A0A0J9YUD4|A0A0J9YUD4_MOUSE	39.831	118	69	1	140	255	204	321	3.01e-18	89.4
sp|O95863|SNAI1_HUMAN	tr|A0A0J9YUD4|A0A0J9YUD4_MOUSE	45.455	99	52	1	150	246	494	592	4.11e-18	89.0
sp|O95863|SNAI1_HUMAN	tr|A0A0J9YUD4|A0A0J9YUD4_MOUSE	40.741	108	62	1	152	257	160	267	9.46e-17	85.1
sp|O95863|SNAI1_HUMAN	tr|A0A0J9YUD4|A0A0J9YUD4_MOUSE	37.594	133	77	2	131	257	107	239	1.86e-16	84.3
sp|O95863|SNAI1_HUMAN	tr|A0A0J9YUD4|A0A0J9YUD4_MOUSE	41.667	108	61	1	150	255	326	433	3.64e-16	83.2
sp|O95863|SNAI1_HUMAN	tr|A0A0J9YUD4|A0A0J9YUD4_MOUSE	41.818	110	62	1	150	257	382	491	8.91e-16	82.0
sp|O95863|SNAI1_HUMAN	tr|A0A0J9YUD4|A0A0J9YUD4_MOUSE	39.815	108	63	1	150	255	270	377	1.49e-15	81.6
sp|O95863|SNAI1_HUMAN	tr|A0A0J9YUD4|A0A0J9YUD4_MOUSE	40.367	109	63	1	150	256	242	350	3.42e-15	80.5
sp|O95863|SNAI1_HUMAN	tr|A0A0J9YUD4|A0A0J9YUD4_MOUSE	39.640	111	63	2	152	258	104	214	2.15e-14	78.2
sp|O95863|SNAI1_HUMAN	tr|A0A0J9YUD4|A0A0J9YUD4_MOUSE	40.367	109	63	1	150	256	466	574	2.75e-14	77.8
sp|O95863|SNAI1_HUMAN	tr|A0A0J9YUD4|A0A0J9YUD4_MOUSE	40.000	85	51	0	173	257	99	183	1.79e-10	66.6
sp|O95863|SNAI1_HUMAN	tr|A0A0J9YUD4|A0A0J9YUD4_MOUSE	37.681	69	43	0	189	257	87	155	3.86e-05	50.4
sp|O95863|SNAI1_HUMAN	tr|U3KPH4|U3KPH4_RABIT	37.572	173	101	4	88	254	219	390	4.03e-23	103
sp|O95863|SNAI1_HUMAN	tr|U3KPH4|U3KPH4_RABIT	42.982	114	63	1	146	257	700	813	5.52e-20	94.7
sp|O95863|SNAI1_HUMAN	tr|U3KPH4|U3KPH4_RABIT	43.925	107	58	1	150	254	508	614	4.89e-18	89.0
sp|O95863|SNAI1_HUMAN	tr|U3KPH4|U3KPH4_RABIT	39.252	107	63	1	150	254	340	446	7.00e-18	88.6
sp|O95863|SNAI1_HUMAN	tr|U3KPH4|U3KPH4_RABIT	39.252	107	63	1	150	254	368	474	1.19e-17	87.8
sp|O95863|SNAI1_HUMAN	tr|U3KPH4|U3KPH4_RABIT	38.261	115	69	1	142	254	668	782	2.50e-17	87.0
sp|O95863|SNAI1_HUMAN	tr|U3KPH4|U3KPH4_RABIT	41.121	107	61	1	150	254	620	726	3.35e-17	86.7
sp|O95863|SNAI1_HUMAN	tr|U3KPH4|U3KPH4_RABIT	41.121	107	61	1	150	254	452	558	1.01e-16	85.1
sp|O95863|SNAI1_HUMAN	tr|U3KPH4|U3KPH4_RABIT	40.741	108	62	1	152	257	426	533	4.87e-16	83.2
sp|O95863|SNAI1_HUMAN	tr|U3KPH4|U3KPH4_RABIT	36.364	110	68	1	150	257	648	757	1.05e-15	82.0
sp|O95863|SNAI1_HUMAN	tr|U3KPH4|U3KPH4_RABIT	35.036	137	78	2	123	257	546	673	1.42e-15	81.6
sp|O95863|SNAI1_HUMAN	tr|U3KPH4|U3KPH4_RABIT	37.273	110	67	1	150	257	228	337	4.06e-13	74.3
sp|O95863|SNAI1_HUMAN	tr|U3KPH4|U3KPH4_RABIT	31.034	87	53	1	185	264	209	295	8.28e-05	49.3
sp|O95863|SNAI1_HUMAN	tr|A0A1S3PDQ9|A0A1S3PDQ9_SALSA	43.925	107	58	1	150	254	247	353	4.17e-23	102
sp|O95863|SNAI1_HUMAN	tr|A0A1S3PDQ9|A0A1S3PDQ9_SALSA	36.449	107	65	2	150	254	275	380	3.35e-14	77.0
sp|O95863|SNAI1_HUMAN	tr|A0A1S3PDQ9|A0A1S3PDQ9_SALSA	37.500	80	47	2	150	227	303	381	6.18e-10	64.7
sp|O95863|SNAI1_HUMAN	tr|A0A1S3PDQ9|A0A1S3PDQ9_SALSA	35.714	70	45	0	185	254	228	297	4.37e-09	62.0
sp|O95863|SNAI1_HUMAN	tr|A0A1W2P6H7|A0A1W2P6H7_MOUSE	48.182	110	55	1	150	257	438	547	4.38e-23	103
sp|O95863|SNAI1_HUMAN	tr|A0A1W2P6H7|A0A1W2P6H7_MOUSE	39.655	116	68	1	142	255	206	321	4.56e-18	89.0
sp|O95863|SNAI1_HUMAN	tr|A0A1W2P6H7|A0A1W2P6H7_MOUSE	45.455	99	52	1	150	246	494	592	4.60e-18	89.0
sp|O95863|SNAI1_HUMAN	tr|A0A1W2P6H7|A0A1W2P6H7_MOUSE	40.741	108	62	1	152	257	160	267	8.44e-17	85.1
sp|O95863|SNAI1_HUMAN	tr|A0A1W2P6H7|A0A1W2P6H7_MOUSE	40.351	114	66	1	146	257	126	239	3.57e-16	83.2
sp|O95863|SNAI1_HUMAN	tr|A0A1W2P6H7|A0A1W2P6H7_MOUSE	41.667	108	61	1	150	255	326	433	3.96e-16	83.2
sp|O95863|SNAI1_HUMAN	tr|A0A1W2P6H7|A0A1W2P6H7_MOUSE	41.818	110	62	1	150	257	382	491	1.18e-15	81.6
sp|O95863|SNAI1_HUMAN	tr|A0A1W2P6H7|A0A1W2P6H7_MOUSE	39.815	108	63	1	150	255	270	377	1.72e-15	81.3
sp|O95863|SNAI1_HUMAN	tr|A0A1W2P6H7|A0A1W2P6H7_MOUSE	40.367	109	63	1	150	256	242	350	3.86e-15	80.5
sp|O95863|SNAI1_HUMAN	tr|A0A1W2P6H7|A0A1W2P6H7_MOUSE	39.640	111	63	2	152	258	104	214	2.70e-14	77.8
sp|O95863|SNAI1_HUMAN	tr|A0A1W2P6H7|A0A1W2P6H7_MOUSE	40.367	109	63	1	150	256	466	574	3.08e-14	77.8
sp|O95863|SNAI1_HUMAN	tr|A0A1W2P6H7|A0A1W2P6H7_MOUSE	40.000	85	51	0	173	257	99	183	1.74e-10	66.6
sp|O95863|SNAI1_HUMAN	tr|A0A1W2P6H7|A0A1W2P6H7_MOUSE	37.681	69	43	0	189	257	87	155	5.11e-05	50.1
sp|O95863|SNAI1_HUMAN	tr|A0A2K6TQX5|A0A2K6TQX5_SAIBB	32.804	189	111	4	87	259	302	490	5.05e-23	102
sp|O95863|SNAI1_HUMAN	tr|A0A384DSQ5|A0A384DSQ5_URSMA	45.455	110	58	1	150	257	607	716	5.34e-23	103
sp|O95863|SNAI1_HUMAN	tr|A0A384DSQ5|A0A384DSQ5_URSMA	44.340	106	57	1	154	257	527	632	4.72e-21	97.8
sp|O95863|SNAI1_HUMAN	tr|A0A384DSQ5|A0A384DSQ5_URSMA	42.727	110	61	1	150	257	551	660	7.17e-20	94.4
sp|O95863|SNAI1_HUMAN	tr|A0A384DSQ5|A0A384DSQ5_URSMA	39.063	128	75	2	133	257	785	912	1.49e-19	93.6
sp|O95863|SNAI1_HUMAN	tr|A0A384DSQ5|A0A384DSQ5_URSMA	40.000	110	64	1	150	257	775	884	6.58e-18	88.6
sp|O95863|SNAI1_HUMAN	tr|A0A384DSQ5|A0A384DSQ5_URSMA	39.091	110	65	1	150	257	635	744	3.12e-17	86.7
sp|O95863|SNAI1_HUMAN	tr|A0A384DSQ5|A0A384DSQ5_URSMA	39.091	110	65	1	150	257	439	548	3.27e-17	86.7
sp|O95863|SNAI1_HUMAN	tr|A0A384DSQ5|A0A384DSQ5_URSMA	37.838	111	67	1	142	250	907	1017	6.33e-17	85.9
sp|O95863|SNAI1_HUMAN	tr|A0A384DSQ5|A0A384DSQ5_URSMA	40.000	105	61	1	152	254	749	853	1.01e-16	85.1
sp|O95863|SNAI1_HUMAN	tr|A0A384DSQ5|A0A384DSQ5_URSMA	40.187	107	62	1	150	254	467	573	1.44e-16	84.7
sp|O95863|SNAI1_HUMAN	tr|A0A384DSQ5|A0A384DSQ5_URSMA	40.000	105	61	1	153	255	722	826	6.36e-16	82.8
sp|O95863|SNAI1_HUMAN	tr|A0A384DSQ5|A0A384DSQ5_URSMA	34.545	110	70	1	150	257	663	772	1.09e-15	82.0
sp|O95863|SNAI1_HUMAN	tr|A0A384DSQ5|A0A384DSQ5_URSMA	37.963	108	65	1	150	255	887	994	2.68e-15	80.9
sp|O95863|SNAI1_HUMAN	tr|A0A384DSQ5|A0A384DSQ5_URSMA	39.815	108	63	1	152	257	385	492	3.07e-14	77.8
sp|O95863|SNAI1_HUMAN	tr|A0A384DSQ5|A0A384DSQ5_URSMA	36.111	108	67	1	150	255	831	938	4.91e-14	77.4
sp|O95863|SNAI1_HUMAN	tr|A0A384DSQ5|A0A384DSQ5_URSMA	33.962	106	61	2	168	264	345	450	1.64e-06	54.7
sp|O95863|SNAI1_HUMAN	tr|A0A3B4TA66|A0A3B4TA66_SERDU	43.689	103	56	1	154	254	269	371	5.87e-23	101
sp|O95863|SNAI1_HUMAN	tr|A0A3B4TA66|A0A3B4TA66_SERDU	34.286	105	66	2	153	257	217	318	4.72e-12	70.9
sp|O95863|SNAI1_HUMAN	tr|A0A3B4TA66|A0A3B4TA66_SERDU	36.709	79	48	1	150	226	293	371	2.57e-08	59.7
sp|O95863|SNAI1_HUMAN	tr|A0A5F4CKM1|A0A5F4CKM1_CANLF	45.455	110	58	1	150	257	614	723	6.10e-23	103
sp|O95863|SNAI1_HUMAN	tr|A0A5F4CKM1|A0A5F4CKM1_CANLF	44.340	106	57	1	154	257	534	639	3.21e-21	98.2
sp|O95863|SNAI1_HUMAN	tr|A0A5F4CKM1|A0A5F4CKM1_CANLF	42.727	110	61	1	150	257	558	667	5.95e-20	94.4
sp|O95863|SNAI1_HUMAN	tr|A0A5F4CKM1|A0A5F4CKM1_CANLF	39.091	110	65	1	150	257	446	555	5.69e-18	88.6
sp|O95863|SNAI1_HUMAN	tr|A0A5F4CKM1|A0A5F4CKM1_CANLF	38.889	108	64	1	150	255	474	581	1.47e-16	84.7
sp|O95863|SNAI1_HUMAN	tr|A0A5F4CKM1|A0A5F4CKM1_CANLF	40.741	108	62	1	152	257	392	499	1.30e-15	81.6
sp|O95863|SNAI1_HUMAN	tr|A0A5F4CKM1|A0A5F4CKM1_CANLF	36.275	102	62	2	133	231	624	725	8.44e-12	70.5
sp|O95863|SNAI1_HUMAN	tr|A0A5F4CKM1|A0A5F4CKM1_CANLF	33.696	92	59	1	168	257	352	443	1.35e-04	48.9
sp|O95863|SNAI1_HUMAN	tr|A0A5F4CKM1|A0A5F4CKM1_CANLF	35.088	57	35	1	150	204	670	726	0.063	40.4
sp|O95863|SNAI1_HUMAN	tr|A0A5F4CKM1|A0A5F4CKM1_CANLF	34.848	66	43	0	186	251	344	409	0.15	39.3
sp|O95863|SNAI1_HUMAN	tr|A0A2U3ZMV6|A0A2U3ZMV6_ODORO	45.455	110	58	1	150	257	594	703	6.17e-23	103
sp|O95863|SNAI1_HUMAN	tr|A0A2U3ZMV6|A0A2U3ZMV6_ODORO	44.340	106	57	1	154	257	514	619	5.67e-21	97.8
sp|O95863|SNAI1_HUMAN	tr|A0A2U3ZMV6|A0A2U3ZMV6_ODORO	42.727	110	61	1	150	257	538	647	8.77e-20	94.0
sp|O95863|SNAI1_HUMAN	tr|A0A2U3ZMV6|A0A2U3ZMV6_ODORO	41.818	110	62	1	150	257	790	899	7.24e-19	91.7
sp|O95863|SNAI1_HUMAN	tr|A0A2U3ZMV6|A0A2U3ZMV6_ODORO	39.091	110	65	1	150	257	426	535	2.25e-17	87.0
sp|O95863|SNAI1_HUMAN	tr|A0A2U3ZMV6|A0A2U3ZMV6_ODORO	40.187	107	62	1	150	254	454	560	1.38e-16	84.7
sp|O95863|SNAI1_HUMAN	tr|A0A2U3ZMV6|A0A2U3ZMV6_ODORO	40.000	105	61	1	152	254	736	840	1.93e-16	84.3
sp|O95863|SNAI1_HUMAN	tr|A0A2U3ZMV6|A0A2U3ZMV6_ODORO	37.838	111	67	1	142	250	894	1004	2.04e-16	84.3
sp|O95863|SNAI1_HUMAN	tr|A0A2U3ZMV6|A0A2U3ZMV6_ODORO	38.889	108	64	1	150	255	874	981	3.63e-16	83.6
sp|O95863|SNAI1_HUMAN	tr|A0A2U3ZMV6|A0A2U3ZMV6_ODORO	41.667	108	61	1	152	257	372	479	2.71e-15	80.9
sp|O95863|SNAI1_HUMAN	tr|A0A2U3ZMV6|A0A2U3ZMV6_ODORO	38.462	104	62	1	150	251	622	725	1.05e-14	79.3
sp|O95863|SNAI1_HUMAN	tr|A0A2U3ZMV6|A0A2U3ZMV6_ODORO	38.462	104	62	1	154	255	710	813	1.28e-13	75.9
sp|O95863|SNAI1_HUMAN	tr|A0A2U3ZMV6|A0A2U3ZMV6_ODORO	36.111	108	67	1	150	255	818	925	1.60e-13	75.9
sp|O95863|SNAI1_HUMAN	tr|A0A2U3ZMV6|A0A2U3ZMV6_ODORO	37.838	74	39	1	198	264	364	437	3.37e-05	50.8
sp|O95863|SNAI1_HUMAN	tr|A0A2J8JH70|A0A2J8JH70_PANTR	45.455	110	58	1	150	257	586	695	6.54e-23	103
sp|O95863|SNAI1_HUMAN	tr|A0A2J8JH70|A0A2J8JH70_PANTR	45.283	106	56	1	154	257	506	611	3.91e-22	100
sp|O95863|SNAI1_HUMAN	tr|A0A2J8JH70|A0A2J8JH70_PANTR	42.727	110	61	1	150	257	530	639	3.65e-20	95.1
sp|O95863|SNAI1_HUMAN	tr|A0A2J8JH70|A0A2J8JH70_PANTR	39.091	110	65	1	150	257	418	527	7.95e-18	88.2
sp|O95863|SNAI1_HUMAN	tr|A0A2J8JH70|A0A2J8JH70_PANTR	40.741	108	62	1	150	255	446	553	2.33e-17	87.0
sp|O95863|SNAI1_HUMAN	tr|A0A2J8JH70|A0A2J8JH70_PANTR	39.474	114	67	1	146	257	386	499	6.14e-16	82.8
sp|O95863|SNAI1_HUMAN	tr|A0A2J8JH70|A0A2J8JH70_PANTR	37.624	101	60	2	133	230	596	696	4.14e-12	71.2
sp|O95863|SNAI1_HUMAN	tr|A0A2J8JH70|A0A2J8JH70_PANTR	42.045	88	49	1	170	257	358	443	6.28e-11	67.8
sp|O95863|SNAI1_HUMAN	tr|A0A2J8JH70|A0A2J8JH70_PANTR	32.759	58	37	1	150	205	642	699	0.41	38.1
sp|O95863|SNAI1_HUMAN	tr|A0A2J8JH70|A0A2J8JH70_PANTR	35.294	68	41	1	184	251	289	353	0.55	37.7
sp|O95863|SNAI1_HUMAN	tr|A0A2J8JH70|A0A2J8JH70_PANTR	27.586	87	56	1	185	264	343	429	0.96	37.0
sp|O95863|SNAI1_HUMAN	tr|A0A2R9BXM1|A0A2R9BXM1_PANPA	45.455	110	58	1	150	257	586	695	6.93e-23	103
sp|O95863|SNAI1_HUMAN	tr|A0A2R9BXM1|A0A2R9BXM1_PANPA	45.283	106	56	1	154	257	506	611	4.26e-22	100
sp|O95863|SNAI1_HUMAN	tr|A0A2R9BXM1|A0A2R9BXM1_PANPA	42.727	110	61	1	150	257	530	639	3.87e-20	95.1
sp|O95863|SNAI1_HUMAN	tr|A0A2R9BXM1|A0A2R9BXM1_PANPA	39.091	110	65	1	150	257	418	527	8.58e-18	88.2
sp|O95863|SNAI1_HUMAN	tr|A0A2R9BXM1|A0A2R9BXM1_PANPA	40.741	108	62	1	150	255	446	553	2.52e-17	86.7
sp|O95863|SNAI1_HUMAN	tr|A0A2R9BXM1|A0A2R9BXM1_PANPA	39.474	114	67	1	146	257	386	499	6.68e-16	82.8
sp|O95863|SNAI1_HUMAN	tr|A0A2R9BXM1|A0A2R9BXM1_PANPA	37.624	101	60	2	133	230	596	696	4.46e-12	71.2
sp|O95863|SNAI1_HUMAN	tr|A0A2R9BXM1|A0A2R9BXM1_PANPA	42.045	88	49	1	170	257	358	443	6.70e-11	67.8
sp|O95863|SNAI1_HUMAN	tr|A0A2R9BXM1|A0A2R9BXM1_PANPA	28.736	87	55	1	185	264	343	429	0.084	40.0
sp|O95863|SNAI1_HUMAN	tr|A0A2R9BXM1|A0A2R9BXM1_PANPA	35.616	73	44	1	184	256	289	358	0.10	39.7
sp|O95863|SNAI1_HUMAN	tr|A0A2R9BXM1|A0A2R9BXM1_PANPA	32.759	58	37	1	150	205	642	699	0.43	37.7
sp|O95863|SNAI1_HUMAN	tr|A0A452ECI4|A0A452ECI4_CAPHI	40.000	140	80	3	121	257	133	271	7.40e-23	99.8
sp|O95863|SNAI1_HUMAN	tr|A0A452ECI4|A0A452ECI4_CAPHI	41.026	78	46	0	179	256	81	158	2.58e-11	67.8
sp|O95863|SNAI1_HUMAN	tr|A0A452ECI4|A0A452ECI4_CAPHI	34.286	105	67	1	152	254	80	184	3.29e-11	67.4
sp|O95863|SNAI1_HUMAN	tr|A0A452ECI4|A0A452ECI4_CAPHI	32.203	59	38	1	150	206	218	276	0.32	37.7
sp|O95863|SNAI1_HUMAN	tr|W5PIX2|W5PIX2_SHEEP	40.000	140	80	3	121	257	133	271	7.55e-23	99.8
sp|O95863|SNAI1_HUMAN	tr|W5PIX2|W5PIX2_SHEEP	41.026	78	46	0	179	256	81	158	2.65e-11	67.8
sp|O95863|SNAI1_HUMAN	tr|W5PIX2|W5PIX2_SHEEP	34.286	105	67	1	152	254	80	184	3.52e-11	67.4
sp|O95863|SNAI1_HUMAN	tr|W5PIX2|W5PIX2_SHEEP	32.203	59	38	1	150	206	218	276	0.35	37.7
sp|O95863|SNAI1_HUMAN	sp|Q6ZMW2|ZN782_HUMAN	45.455	110	58	1	150	257	586	695	7.69e-23	102
sp|O95863|SNAI1_HUMAN	sp|Q6ZMW2|ZN782_HUMAN	45.283	106	56	1	154	257	506	611	4.14e-22	100
sp|O95863|SNAI1_HUMAN	sp|Q6ZMW2|ZN782_HUMAN	42.727	110	61	1	150	257	530	639	3.76e-20	95.1
sp|O95863|SNAI1_HUMAN	sp|Q6ZMW2|ZN782_HUMAN	39.091	110	65	1	150	257	418	527	8.66e-18	88.2
sp|O95863|SNAI1_HUMAN	sp|Q6ZMW2|ZN782_HUMAN	40.741	108	62	1	150	255	446	553	2.45e-17	87.0
sp|O95863|SNAI1_HUMAN	sp|Q6ZMW2|ZN782_HUMAN	39.474	114	67	1	146	257	386	499	6.68e-16	82.8
sp|O95863|SNAI1_HUMAN	sp|Q6ZMW2|ZN782_HUMAN	37.624	101	60	2	133	230	596	696	3.34e-12	71.6
sp|O95863|SNAI1_HUMAN	sp|Q6ZMW2|ZN782_HUMAN	42.045	88	49	1	170	257	358	443	6.76e-11	67.8
sp|O95863|SNAI1_HUMAN	sp|Q6ZMW2|ZN782_HUMAN	28.736	87	55	1	185	264	343	429	0.090	40.0
sp|O95863|SNAI1_HUMAN	sp|Q6ZMW2|ZN782_HUMAN	35.616	73	44	1	184	256	289	358	0.11	39.7
sp|O95863|SNAI1_HUMAN	sp|Q6ZMW2|ZN782_HUMAN	32.759	58	37	1	150	205	642	699	0.34	38.1
sp|O95863|SNAI1_HUMAN	tr|F7BP78|F7BP78_HORSE	44.545	110	59	1	150	257	672	781	8.26e-23	102
sp|O95863|SNAI1_HUMAN	tr|F7BP78|F7BP78_HORSE	44.340	106	57	1	154	257	592	697	1.40e-21	99.4
sp|O95863|SNAI1_HUMAN	tr|F7BP78|F7BP78_HORSE	42.727	110	61	1	150	257	616	725	2.68e-20	95.5
sp|O95863|SNAI1_HUMAN	tr|F7BP78|F7BP78_HORSE	39.091	110	65	1	150	257	504	613	4.48e-18	89.0
sp|O95863|SNAI1_HUMAN	tr|F7BP78|F7BP78_HORSE	40.741	108	62	1	150	255	532	639	1.44e-17	87.4
sp|O95863|SNAI1_HUMAN	tr|F7BP78|F7BP78_HORSE	40.541	111	64	1	146	254	472	582	1.11e-15	82.0
sp|O95863|SNAI1_HUMAN	tr|F7BP78|F7BP78_HORSE	38.393	112	59	3	152	257	450	557	3.50e-15	80.5
sp|O95863|SNAI1_HUMAN	tr|F7BP78|F7BP78_HORSE	40.476	84	48	1	150	231	700	783	2.38e-11	69.3
sp|O95863|SNAI1_HUMAN	tr|F7BP78|F7BP78_HORSE	28.319	113	72	2	161	264	403	515	0.003	44.7
sp|O95863|SNAI1_HUMAN	tr|F7BP78|F7BP78_HORSE	36.842	57	34	1	150	204	728	784	0.007	43.5
sp|O95863|SNAI1_HUMAN	tr|F7BP78|F7BP78_HORSE	34.615	78	48	1	170	244	383	460	0.021	42.0
sp|O95863|SNAI1_HUMAN	tr|G1S4L8|G1S4L8_NOMLE	45.455	110	58	1	150	257	586	695	8.30e-23	102
sp|O95863|SNAI1_HUMAN	tr|G1S4L8|G1S4L8_NOMLE	45.283	106	56	1	154	257	506	611	7.82e-22	100
sp|O95863|SNAI1_HUMAN	tr|G1S4L8|G1S4L8_NOMLE	42.727	110	61	1	150	257	530	639	6.51e-20	94.4
sp|O95863|SNAI1_HUMAN	tr|G1S4L8|G1S4L8_NOMLE	39.091	110	65	1	150	257	418	527	1.79e-17	87.4
sp|O95863|SNAI1_HUMAN	tr|G1S4L8|G1S4L8_NOMLE	40.741	108	62	1	150	255	446	553	2.59e-17	86.7
sp|O95863|SNAI1_HUMAN	tr|G1S4L8|G1S4L8_NOMLE	39.474	114	67	1	146	257	386	499	1.98e-16	84.3
sp|O95863|SNAI1_HUMAN	tr|G1S4L8|G1S4L8_NOMLE	42.574	101	56	1	159	257	371	471	6.44e-15	79.7
sp|O95863|SNAI1_HUMAN	tr|G1S4L8|G1S4L8_NOMLE	37.624	101	60	2	133	230	596	696	3.54e-12	71.6
sp|O95863|SNAI1_HUMAN	tr|G1S4L8|G1S4L8_NOMLE	40.909	88	50	1	170	257	358	443	7.70e-11	67.8
sp|O95863|SNAI1_HUMAN	tr|G1S4L8|G1S4L8_NOMLE	28.736	87	55	1	185	264	343	429	0.006	43.9
sp|O95863|SNAI1_HUMAN	tr|G1S4L8|G1S4L8_NOMLE	32.759	58	37	1	150	205	642	699	0.37	38.1
sp|O95863|SNAI1_HUMAN	tr|G1S4L8|G1S4L8_NOMLE	34.247	73	45	1	184	256	289	358	3.5	35.0
sp|O95863|SNAI1_HUMAN	tr|A0A3Q0FU29|A0A3Q0FU29_ALLSI	40.441	136	71	3	130	255	523	658	8.30e-23	102
sp|O95863|SNAI1_HUMAN	tr|A0A3Q0FU29|A0A3Q0FU29_ALLSI	38.182	110	66	1	150	257	579	688	2.08e-16	84.0
sp|O95863|SNAI1_HUMAN	tr|A0A3Q0FU29|A0A3Q0FU29_ALLSI	38.095	84	50	1	150	231	607	690	3.79e-09	62.4
sp|O95863|SNAI1_HUMAN	tr|A0A5F5Q0H2|A0A5F5Q0H2_HORSE	47.273	110	56	1	150	257	445	554	8.94e-23	102
sp|O95863|SNAI1_HUMAN	tr|A0A5F5Q0H2|A0A5F5Q0H2_HORSE	42.991	107	59	1	150	254	361	467	1.72e-17	87.0
sp|O95863|SNAI1_HUMAN	tr|A0A5F5Q0H2|A0A5F5Q0H2_HORSE	42.056	107	60	1	150	254	277	383	4.43e-16	83.2
sp|O95863|SNAI1_HUMAN	tr|A0A5F5Q0H2|A0A5F5Q0H2_HORSE	39.130	115	67	2	146	257	76	190	5.32e-14	77.0
sp|O95863|SNAI1_HUMAN	tr|A0A5F5Q0H2|A0A5F5Q0H2_HORSE	42.056	107	60	1	150	254	193	299	5.79e-14	76.6
sp|O95863|SNAI1_HUMAN	tr|A0A5F5Q0H2|A0A5F5Q0H2_HORSE	38.679	106	63	1	154	257	393	498	7.38e-14	76.6
sp|O95863|SNAI1_HUMAN	tr|A0A5F5Q0H2|A0A5F5Q0H2_HORSE	38.182	110	66	1	150	257	249	358	1.62e-13	75.5
sp|O95863|SNAI1_HUMAN	tr|A0A5F5Q0H2|A0A5F5Q0H2_HORSE	39.623	106	62	1	154	257	309	414	3.27e-13	74.7
sp|O95863|SNAI1_HUMAN	tr|A0A5F5Q0H2|A0A5F5Q0H2_HORSE	39.669	121	70	2	139	257	127	246	1.10e-12	73.2
sp|O95863|SNAI1_HUMAN	tr|A0A5F5Q0H2|A0A5F5Q0H2_HORSE	34.259	108	69	1	152	257	55	162	1.95e-12	72.4
sp|O95863|SNAI1_HUMAN	tr|A0A5F5Q0H2|A0A5F5Q0H2_HORSE	36.364	110	68	1	150	257	333	442	2.49e-12	72.0
sp|O95863|SNAI1_HUMAN	tr|A0A5F5Q0H2|A0A5F5Q0H2_HORSE	37.864	103	62	1	154	254	113	215	2.17e-11	69.3
sp|O95863|SNAI1_HUMAN	tr|A0A5F5Q0H2|A0A5F5Q0H2_HORSE	33.945	109	70	1	150	256	25	133	1.01e-10	67.0
sp|O95863|SNAI1_HUMAN	tr|A0A5F5Q0H2|A0A5F5Q0H2_HORSE	33.065	124	74	2	150	264	165	288	4.04e-10	65.5
sp|O95863|SNAI1_HUMAN	tr|A0A5F5Q0H2|A0A5F5Q0H2_HORSE	38.028	71	32	3	195	253	6	76	0.001	46.2
sp|O95863|SNAI1_HUMAN	tr|A0A5F5Q0H2|A0A5F5Q0H2_HORSE	43.860	57	30	1	150	204	501	557	0.001	45.8
sp|O95863|SNAI1_HUMAN	tr|F1N5Q1|F1N5Q1_BOVIN	40.000	140	80	3	121	257	133	271	9.29e-23	99.4
sp|O95863|SNAI1_HUMAN	tr|F1N5Q1|F1N5Q1_BOVIN	35.238	105	66	1	152	254	80	184	1.78e-11	68.2
sp|O95863|SNAI1_HUMAN	tr|F1N5Q1|F1N5Q1_BOVIN	41.026	78	46	0	179	256	81	158	4.61e-11	67.0
sp|O95863|SNAI1_HUMAN	tr|F1N5Q1|F1N5Q1_BOVIN	32.203	59	38	1	150	206	218	276	0.31	37.7
sp|O95863|SNAI1_HUMAN	tr|J3QPX0|J3QPX0_MOUSE	43.089	123	67	2	138	257	235	357	9.38e-23	101
sp|O95863|SNAI1_HUMAN	tr|J3QPX0|J3QPX0_MOUSE	36.923	130	76	2	134	257	256	385	2.29e-16	83.6
sp|O95863|SNAI1_HUMAN	tr|J3QPX0|J3QPX0_MOUSE	38.182	110	66	1	150	257	192	301	3.14e-15	80.1
sp|O95863|SNAI1_HUMAN	tr|J3QPX0|J3QPX0_MOUSE	36.752	117	72	1	143	257	297	413	4.57e-14	76.6
sp|O95863|SNAI1_HUMAN	tr|J3QPX0|J3QPX0_MOUSE	41.096	73	43	0	185	257	173	245	3.51e-10	65.5
sp|O95863|SNAI1_HUMAN	tr|J3QPX0|J3QPX0_MOUSE	34.951	103	61	2	134	230	312	414	1.21e-06	54.7
sp|O95863|SNAI1_HUMAN	tr|F6SNN0|F6SNN0_CALJA	45.455	110	58	1	150	257	582	691	9.55e-23	102
sp|O95863|SNAI1_HUMAN	tr|F6SNN0|F6SNN0_CALJA	44.340	106	57	1	154	257	502	607	1.41e-21	99.4
sp|O95863|SNAI1_HUMAN	tr|F6SNN0|F6SNN0_CALJA	42.727	110	61	1	150	257	526	635	3.58e-20	95.1
sp|O95863|SNAI1_HUMAN	tr|F6SNN0|F6SNN0_CALJA	39.091	110	65	1	150	257	414	523	5.54e-18	88.6
sp|O95863|SNAI1_HUMAN	tr|F6SNN0|F6SNN0_CALJA	40.741	108	62	1	150	255	442	549	2.56e-17	86.7
sp|O95863|SNAI1_HUMAN	tr|F6SNN0|F6SNN0_CALJA	38.596	114	68	1	146	257	382	495	1.46e-15	81.6
sp|O95863|SNAI1_HUMAN	tr|F6SNN0|F6SNN0_CALJA	39.815	108	63	1	152	257	360	467	1.37e-14	78.6
sp|O95863|SNAI1_HUMAN	tr|F6SNN0|F6SNN0_CALJA	40.476	84	48	1	150	231	610	693	6.84e-12	70.9
sp|O95863|SNAI1_HUMAN	tr|F6SNN0|F6SNN0_CALJA	32.432	74	50	0	184	257	338	411	0.002	45.4
sp|O95863|SNAI1_HUMAN	tr|F6SNN0|F6SNN0_CALJA	36.207	58	35	1	150	205	638	695	0.011	42.7
sp|O95863|SNAI1_HUMAN	tr|F6SNN0|F6SNN0_CALJA	35.135	74	45	1	184	257	285	355	0.65	37.4
sp|O95863|SNAI1_HUMAN	tr|F6SNN0|F6SNN0_CALJA	30.303	66	46	0	186	251	312	377	5.9	34.3
sp|O95863|SNAI1_HUMAN	sp|Q17QR7|ZN691_BOVIN	40.000	140	80	3	121	257	133	271	9.78e-23	99.4
sp|O95863|SNAI1_HUMAN	sp|Q17QR7|ZN691_BOVIN	35.238	105	66	1	152	254	80	184	1.91e-11	68.2
sp|O95863|SNAI1_HUMAN	sp|Q17QR7|ZN691_BOVIN	41.026	78	46	0	179	256	81	158	4.52e-11	67.0
sp|O95863|SNAI1_HUMAN	sp|Q17QR7|ZN691_BOVIN	32.203	59	38	1	150	206	218	276	0.34	37.7
sp|O95863|SNAI1_HUMAN	tr|A0A151M5M6|A0A151M5M6_ALLMI	40.441	136	71	3	130	255	476	611	1.18e-22	102
sp|O95863|SNAI1_HUMAN	tr|A0A151M5M6|A0A151M5M6_ALLMI	38.182	110	66	1	150	257	532	641	3.27e-16	83.6
sp|O95863|SNAI1_HUMAN	tr|A0A151M5M6|A0A151M5M6_ALLMI	38.095	84	50	1	150	231	560	643	5.32e-09	62.0
sp|O95863|SNAI1_HUMAN	tr|A0A151M5M6|A0A151M5M6_ALLMI	39.189	74	45	0	182	255	259	332	2.20e-07	57.4
sp|O95863|SNAI1_HUMAN	tr|A0A151M5M6|A0A151M5M6_ALLMI	32.222	90	59	1	150	237	253	342	1.00e-05	52.4
sp|O95863|SNAI1_HUMAN	tr|A0A151M5M6|A0A151M5M6_ALLMI	41.667	48	28	0	204	251	253	300	0.001	46.2
sp|O95863|SNAI1_HUMAN	sp|Q99LH4|ZN672_MOUSE	33.180	217	139	3	41	254	147	360	1.23e-22	101
sp|O95863|SNAI1_HUMAN	sp|Q99LH4|ZN672_MOUSE	38.053	113	61	1	154	257	167	279	1.58e-16	84.0
sp|O95863|SNAI1_HUMAN	sp|Q99LH4|ZN672_MOUSE	34.545	110	70	1	150	257	310	419	1.54e-10	66.6
sp|O95863|SNAI1_HUMAN	sp|Q99LH4|ZN672_MOUSE	35.185	108	68	1	152	257	200	307	1.74e-10	66.2
sp|O95863|SNAI1_HUMAN	sp|Q99LH4|ZN672_MOUSE	39.474	76	46	0	179	254	14	89	1.03e-06	55.1
sp|O95863|SNAI1_HUMAN	sp|Q99LH4|ZN672_MOUSE	32.530	83	54	1	150	230	338	420	2.26e-05	50.8
sp|O95863|SNAI1_HUMAN	sp|Q99LH4|ZN672_MOUSE	30.380	79	53	1	154	230	15	93	0.24	38.5
sp|O95863|SNAI1_HUMAN	tr|A0A2K5KV98|A0A2K5KV98_CERAT	44.545	110	59	1	150	257	648	757	1.25e-22	102
sp|O95863|SNAI1_HUMAN	tr|A0A2K5KV98|A0A2K5KV98_CERAT	44.340	106	57	1	154	257	568	673	5.96e-22	100
sp|O95863|SNAI1_HUMAN	tr|A0A2K5KV98|A0A2K5KV98_CERAT	42.727	110	61	1	150	257	592	701	1.09e-20	96.7
sp|O95863|SNAI1_HUMAN	tr|A0A2K5KV98|A0A2K5KV98_CERAT	39.091	110	65	1	150	257	480	589	9.61e-18	88.2
sp|O95863|SNAI1_HUMAN	tr|A0A2K5KV98|A0A2K5KV98_CERAT	40.741	108	62	1	150	255	508	615	1.43e-17	87.4
sp|O95863|SNAI1_HUMAN	tr|A0A2K5KV98|A0A2K5KV98_CERAT	40.000	110	64	1	150	257	452	561	1.20e-16	84.7
sp|O95863|SNAI1_HUMAN	tr|A0A2K5KV98|A0A2K5KV98_CERAT	36.634	101	61	2	133	230	658	758	6.41e-12	70.9
sp|O95863|SNAI1_HUMAN	tr|A0A2K5KV98|A0A2K5KV98_CERAT	42.045	88	49	1	170	257	420	505	2.90e-11	68.9
sp|O95863|SNAI1_HUMAN	tr|A0A2K5KV98|A0A2K5KV98_CERAT	29.885	87	54	1	185	264	405	491	0.039	41.2
sp|O95863|SNAI1_HUMAN	tr|A0A2K5KV98|A0A2K5KV98_CERAT	34.483	58	36	1	150	205	704	761	0.12	39.7
sp|O95863|SNAI1_HUMAN	tr|A0A2K5KV98|A0A2K5KV98_CERAT	35.211	71	43	1	184	254	351	418	2.3	35.8
sp|O95863|SNAI1_HUMAN	tr|A0A2K6N6E8|A0A2K6N6E8_RHIBE	45.283	106	56	1	154	257	507	612	1.26e-22	102
sp|O95863|SNAI1_HUMAN	tr|A0A2K6N6E8|A0A2K6N6E8_RHIBE	44.545	110	59	1	150	257	587	696	4.56e-22	100
sp|O95863|SNAI1_HUMAN	tr|A0A2K6N6E8|A0A2K6N6E8_RHIBE	42.727	110	61	1	150	257	531	640	1.57e-20	96.3
sp|O95863|SNAI1_HUMAN	tr|A0A2K6N6E8|A0A2K6N6E8_RHIBE	39.091	110	65	1	150	257	419	528	1.35e-17	87.4
sp|O95863|SNAI1_HUMAN	tr|A0A2K6N6E8|A0A2K6N6E8_RHIBE	40.741	108	62	1	150	255	447	554	4.00e-17	86.3
sp|O95863|SNAI1_HUMAN	tr|A0A2K6N6E8|A0A2K6N6E8_RHIBE	39.474	114	67	1	146	257	387	500	1.50e-16	84.7
sp|O95863|SNAI1_HUMAN	tr|A0A2K6N6E8|A0A2K6N6E8_RHIBE	43.182	88	48	1	170	257	359	444	8.74e-12	70.5
sp|O95863|SNAI1_HUMAN	tr|A0A2K6N6E8|A0A2K6N6E8_RHIBE	36.634	101	61	2	133	230	597	697	2.16e-11	69.3
sp|O95863|SNAI1_HUMAN	tr|A0A2K6N6E8|A0A2K6N6E8_RHIBE	29.885	87	54	1	185	264	344	430	0.042	41.2
sp|O95863|SNAI1_HUMAN	tr|A0A2K6N6E8|A0A2K6N6E8_RHIBE	34.483	58	36	1	150	205	643	700	0.090	40.0
sp|O95863|SNAI1_HUMAN	tr|A0A2K5WBD4|A0A2K5WBD4_MACFA	44.545	110	59	1	150	257	648	757	1.38e-22	102
sp|O95863|SNAI1_HUMAN	tr|A0A2K5WBD4|A0A2K5WBD4_MACFA	44.340	106	57	1	154	257	568	673	6.31e-22	100
sp|O95863|SNAI1_HUMAN	tr|A0A2K5WBD4|A0A2K5WBD4_MACFA	42.727	110	61	1	150	257	592	701	1.18e-20	96.7
sp|O95863|SNAI1_HUMAN	tr|A0A2K5WBD4|A0A2K5WBD4_MACFA	39.091	110	65	1	150	257	480	589	9.52e-18	88.2
sp|O95863|SNAI1_HUMAN	tr|A0A2K5WBD4|A0A2K5WBD4_MACFA	40.741	108	62	1	150	255	508	615	1.56e-17	87.4
sp|O95863|SNAI1_HUMAN	tr|A0A2K5WBD4|A0A2K5WBD4_MACFA	39.474	114	67	1	146	257	448	561	1.08e-16	85.1
sp|O95863|SNAI1_HUMAN	tr|A0A2K5WBD4|A0A2K5WBD4_MACFA	43.182	88	48	1	170	257	420	505	6.35e-12	70.9
sp|O95863|SNAI1_HUMAN	tr|A0A2K5WBD4|A0A2K5WBD4_MACFA	36.634	101	61	2	133	230	658	758	6.78e-12	70.9
sp|O95863|SNAI1_HUMAN	tr|A0A2K5WBD4|A0A2K5WBD4_MACFA	29.885	87	54	1	185	264	405	491	0.040	41.2
sp|O95863|SNAI1_HUMAN	tr|A0A2K5WBD4|A0A2K5WBD4_MACFA	34.483	58	36	1	150	205	704	761	0.12	39.7
sp|O95863|SNAI1_HUMAN	tr|A0A2K5WBD4|A0A2K5WBD4_MACFA	33.803	71	44	1	184	254	351	418	7.7	33.9
sp|O95863|SNAI1_HUMAN	tr|A0A067RB94|A0A067RB94_ZOONE	42.727	110	61	1	150	257	84	193	1.42e-22	97.4
sp|O95863|SNAI1_HUMAN	tr|A0A067RB94|A0A067RB94_ZOONE	40.000	110	64	1	150	257	56	165	1.61e-19	89.4
sp|O95863|SNAI1_HUMAN	tr|A0A067RB94|A0A067RB94_ZOONE	41.176	102	58	1	155	254	5	106	4.92e-19	87.8
sp|O95863|SNAI1_HUMAN	tr|A0A067RB94|A0A067RB94_ZOONE	38.532	109	61	2	150	254	28	134	1.83e-18	86.3
sp|O95863|SNAI1_HUMAN	tr|A0A067RB94|A0A067RB94_ZOONE	43.373	83	45	1	150	230	112	194	2.14e-13	72.4
sp|O95863|SNAI1_HUMAN	tr|A0A067RB94|A0A067RB94_ZOONE	28.571	49	35	0	209	257	5	53	0.16	38.5
sp|O95863|SNAI1_HUMAN	tr|A0A096P272|A0A096P272_PAPAN	44.545	110	59	1	150	257	648	757	1.46e-22	102
sp|O95863|SNAI1_HUMAN	tr|A0A096P272|A0A096P272_PAPAN	44.340	106	57	1	154	257	568	673	7.14e-22	100
sp|O95863|SNAI1_HUMAN	tr|A0A096P272|A0A096P272_PAPAN	42.727	110	61	1	150	257	592	701	1.27e-20	96.7
sp|O95863|SNAI1_HUMAN	tr|A0A096P272|A0A096P272_PAPAN	39.091	110	65	1	150	257	480	589	1.09e-17	87.8
sp|O95863|SNAI1_HUMAN	tr|A0A096P272|A0A096P272_PAPAN	40.741	108	62	1	150	255	508	615	1.66e-17	87.4
sp|O95863|SNAI1_HUMAN	tr|A0A096P272|A0A096P272_PAPAN	39.474	114	67	1	146	257	448	561	1.18e-16	84.7
sp|O95863|SNAI1_HUMAN	tr|A0A096P272|A0A096P272_PAPAN	43.182	88	48	1	170	257	420	505	5.58e-12	71.2
sp|O95863|SNAI1_HUMAN	tr|A0A096P272|A0A096P272_PAPAN	36.634	101	61	2	133	230	658	758	7.17e-12	70.9
sp|O95863|SNAI1_HUMAN	tr|A0A096P272|A0A096P272_PAPAN	29.885	87	54	1	185	264	405	491	0.091	40.0
sp|O95863|SNAI1_HUMAN	tr|A0A096P272|A0A096P272_PAPAN	34.483	58	36	1	150	205	704	761	0.13	39.7
sp|O95863|SNAI1_HUMAN	tr|A0A1D5QJI5|A0A1D5QJI5_MACMU	44.545	110	59	1	150	257	648	757	1.52e-22	102
sp|O95863|SNAI1_HUMAN	tr|A0A1D5QJI5|A0A1D5QJI5_MACMU	44.340	106	57	1	154	257	568	673	6.81e-22	100
sp|O95863|SNAI1_HUMAN	tr|A0A1D5QJI5|A0A1D5QJI5_MACMU	42.727	110	61	1	150	257	592	701	1.25e-20	96.7
sp|O95863|SNAI1_HUMAN	tr|A0A1D5QJI5|A0A1D5QJI5_MACMU	39.091	110	65	1	150	257	480	589	1.05e-17	87.8
sp|O95863|SNAI1_HUMAN	tr|A0A1D5QJI5|A0A1D5QJI5_MACMU	40.741	108	62	1	150	255	508	615	1.66e-17	87.4
sp|O95863|SNAI1_HUMAN	tr|A0A1D5QJI5|A0A1D5QJI5_MACMU	39.474	114	67	1	146	257	448	561	1.15e-16	84.7
sp|O95863|SNAI1_HUMAN	tr|A0A1D5QJI5|A0A1D5QJI5_MACMU	43.182	88	48	1	170	257	420	505	6.41e-12	70.9
sp|O95863|SNAI1_HUMAN	tr|A0A1D5QJI5|A0A1D5QJI5_MACMU	36.634	101	61	2	133	230	658	758	7.58e-12	70.5
sp|O95863|SNAI1_HUMAN	tr|A0A1D5QJI5|A0A1D5QJI5_MACMU	34.483	58	36	1	150	205	704	761	0.13	39.7
sp|O95863|SNAI1_HUMAN	tr|A0A1D5QJI5|A0A1D5QJI5_MACMU	28.736	87	55	1	185	264	405	491	0.21	38.9
sp|O95863|SNAI1_HUMAN	tr|A0A287DEH8|A0A287DEH8_ICTTR	44.545	110	59	1	150	257	595	704	1.54e-22	102
sp|O95863|SNAI1_HUMAN	tr|A0A287DEH8|A0A287DEH8_ICTTR	44.340	106	57	1	154	257	515	620	8.50e-22	99.8
sp|O95863|SNAI1_HUMAN	tr|A0A287DEH8|A0A287DEH8_ICTTR	42.727	110	61	1	150	257	539	648	2.29e-20	95.9
sp|O95863|SNAI1_HUMAN	tr|A0A287DEH8|A0A287DEH8_ICTTR	36.641	131	80	2	130	257	406	536	1.33e-18	90.5
sp|O95863|SNAI1_HUMAN	tr|A0A287DEH8|A0A287DEH8_ICTTR	41.121	107	61	1	150	254	455	561	1.84e-17	87.0
sp|O95863|SNAI1_HUMAN	tr|A0A287DEH8|A0A287DEH8_ICTTR	44.304	79	44	0	179	257	402	480	7.35e-14	76.6
sp|O95863|SNAI1_HUMAN	tr|A0A287DEH8|A0A287DEH8_ICTTR	39.535	86	50	1	150	233	623	708	1.80e-12	72.4
sp|O95863|SNAI1_HUMAN	tr|A0A287DEH8|A0A287DEH8_ICTTR	39.773	88	51	1	170	257	367	452	2.61e-12	72.0
sp|O95863|SNAI1_HUMAN	tr|A0A287DEH8|A0A287DEH8_ICTTR	36.667	60	38	0	187	246	326	385	2.8	35.4
sp|O95863|SNAI1_HUMAN	tr|A0A1S3PEI5|A0A1S3PEI5_SALSA	44.444	108	57	2	150	254	291	398	1.72e-22	101
sp|O95863|SNAI1_HUMAN	tr|A0A1S3PEI5|A0A1S3PEI5_SALSA	41.905	105	55	2	156	254	238	342	7.76e-18	88.2
sp|O95863|SNAI1_HUMAN	tr|A0A1S3PEI5|A0A1S3PEI5_SALSA	37.383	107	65	1	150	254	376	482	1.15e-16	84.7
sp|O95863|SNAI1_HUMAN	tr|A0A1S3PEI5|A0A1S3PEI5_SALSA	38.235	102	60	1	156	254	212	313	2.17e-14	77.8
sp|O95863|SNAI1_HUMAN	tr|A0A1S3PEI5|A0A1S3PEI5_SALSA	42.308	78	43	1	152	227	406	483	4.01e-10	65.5
sp|O95863|SNAI1_HUMAN	tr|A0A2K5N7C4|A0A2K5N7C4_CERAT	40.909	110	63	1	150	257	380	489	1.77e-22	101
sp|O95863|SNAI1_HUMAN	tr|A0A2K5N7C4|A0A2K5N7C4_CERAT	40.964	83	47	1	150	230	408	490	6.07e-11	67.8
sp|O95863|SNAI1_HUMAN	tr|A0A2I3M6M0|A0A2I3M6M0_PAPAN	40.909	110	63	1	150	257	380	489	1.84e-22	101
sp|O95863|SNAI1_HUMAN	tr|A0A2I3M6M0|A0A2I3M6M0_PAPAN	40.964	83	47	1	150	230	408	490	6.19e-11	67.8
sp|O95863|SNAI1_HUMAN	tr|A0A0D9S663|A0A0D9S663_CHLSB	40.909	110	63	1	150	257	380	489	1.84e-22	101
sp|O95863|SNAI1_HUMAN	tr|A0A0D9S663|A0A0D9S663_CHLSB	28.395	243	149	4	47	264	233	475	6.47e-21	97.1
sp|O95863|SNAI1_HUMAN	tr|A0A0D9S663|A0A0D9S663_CHLSB	40.964	83	47	1	150	230	408	490	6.60e-11	67.8
sp|O95863|SNAI1_HUMAN	tr|G1KUM6|G1KUM6_ANOCA	32.530	166	98	3	103	254	292	457	1.86e-22	101
sp|O95863|SNAI1_HUMAN	tr|G1KUM6|G1KUM6_ANOCA	32.075	53	34	1	150	200	407	459	8.4	33.9
sp|O95863|SNAI1_HUMAN	tr|A0A1S3GUB5|A0A1S3GUB5_DIPOR	75.000	56	14	0	148	203	283	338	1.95e-22	99.8
sp|O95863|SNAI1_HUMAN	tr|A0A1S3GUB5|A0A1S3GUB5_DIPOR	29.114	79	51	2	182	257	260	336	0.025	41.6
sp|O95863|SNAI1_HUMAN	tr|F7GX04|F7GX04_MACMU	40.909	110	63	1	150	257	380	489	2.07e-22	101
sp|O95863|SNAI1_HUMAN	tr|F7GX04|F7GX04_MACMU	27.572	243	151	4	47	264	233	475	5.63e-19	91.3
sp|O95863|SNAI1_HUMAN	tr|F7GX04|F7GX04_MACMU	40.964	83	47	1	150	230	408	490	6.79e-11	67.8
sp|O95863|SNAI1_HUMAN	tr|A0A2K5X2I3|A0A2K5X2I3_MACFA	40.909	110	63	1	150	257	380	489	2.11e-22	101
sp|O95863|SNAI1_HUMAN	tr|A0A2K5X2I3|A0A2K5X2I3_MACFA	27.984	243	150	4	47	264	233	475	1.56e-19	92.8
sp|O95863|SNAI1_HUMAN	tr|A0A2K5X2I3|A0A2K5X2I3_MACFA	40.964	83	47	1	150	230	408	490	6.66e-11	67.8
sp|O95863|SNAI1_HUMAN	tr|A0A0L0CM31|A0A0L0CM31_LUCCU	41.322	121	67	2	143	259	398	518	2.11e-22	101
sp|O95863|SNAI1_HUMAN	tr|A0A0L0CM31|A0A0L0CM31_LUCCU	30.556	108	71	1	154	257	351	458	2.16e-12	72.4
sp|O95863|SNAI1_HUMAN	tr|A0A0L0CM31|A0A0L0CM31_LUCCU	37.037	81	47	2	150	226	461	541	2.58e-08	60.1
sp|O95863|SNAI1_HUMAN	tr|A0A0L0CM31|A0A0L0CM31_LUCCU	27.068	133	79	5	141	264	293	416	3.37e-05	50.4
sp|O95863|SNAI1_HUMAN	tr|A0A2Y9LYW3|A0A2Y9LYW3_DELLE	44.545	110	59	1	150	257	662	771	2.15e-22	101
sp|O95863|SNAI1_HUMAN	tr|A0A2Y9LYW3|A0A2Y9LYW3_DELLE	43.636	110	60	1	150	257	606	715	8.47e-21	97.1
sp|O95863|SNAI1_HUMAN	tr|A0A2Y9LYW3|A0A2Y9LYW3_DELLE	40.909	110	63	1	150	257	550	659	3.73e-18	89.4
sp|O95863|SNAI1_HUMAN	tr|A0A2Y9LYW3|A0A2Y9LYW3_DELLE	39.091	110	65	1	150	257	494	603	1.89e-17	87.0
sp|O95863|SNAI1_HUMAN	tr|A0A2Y9LYW3|A0A2Y9LYW3_DELLE	41.121	107	61	1	150	254	522	628	2.08e-17	87.0
sp|O95863|SNAI1_HUMAN	tr|A0A2Y9LYW3|A0A2Y9LYW3_DELLE	39.815	108	63	1	152	257	440	547	4.57e-15	80.1
sp|O95863|SNAI1_HUMAN	tr|A0A2Y9LYW3|A0A2Y9LYW3_DELLE	40.000	85	49	1	150	232	690	774	7.84e-12	70.5
sp|O95863|SNAI1_HUMAN	tr|A0A2Y9LYW3|A0A2Y9LYW3_DELLE	29.245	106	66	2	168	264	400	505	4.66e-05	50.1
sp|O95863|SNAI1_HUMAN	tr|A0A2Y9LYW3|A0A2Y9LYW3_DELLE	33.333	66	44	0	186	251	392	457	0.11	39.7
sp|O95863|SNAI1_HUMAN	tr|G1RIP7|G1RIP7_NOMLE	40.909	110	63	1	150	257	371	480	2.16e-22	100
sp|O95863|SNAI1_HUMAN	tr|G1RIP7|G1RIP7_NOMLE	39.759	83	48	1	150	230	399	481	2.15e-10	66.2
sp|O95863|SNAI1_HUMAN	tr|A0A2K6AF16|A0A2K6AF16_MANLE	40.909	110	63	1	150	257	380	489	2.19e-22	101
sp|O95863|SNAI1_HUMAN	tr|A0A2K6AF16|A0A2K6AF16_MANLE	28.807	243	148	5	47	264	233	475	1.41e-19	93.2
sp|O95863|SNAI1_HUMAN	tr|A0A2K6AF16|A0A2K6AF16_MANLE	40.964	83	47	1	150	230	408	490	6.60e-11	67.8
sp|O95863|SNAI1_HUMAN	tr|A0A2Y9TIA1|A0A2Y9TIA1_PHYMC	44.545	110	59	1	150	257	591	700	2.20e-22	101
sp|O95863|SNAI1_HUMAN	tr|A0A2Y9TIA1|A0A2Y9TIA1_PHYMC	43.636	110	60	1	150	257	535	644	9.00e-21	97.1
sp|O95863|SNAI1_HUMAN	tr|A0A2Y9TIA1|A0A2Y9TIA1_PHYMC	40.909	110	63	1	150	257	479	588	4.12e-18	89.0
sp|O95863|SNAI1_HUMAN	tr|A0A2Y9TIA1|A0A2Y9TIA1_PHYMC	41.121	107	61	1	150	254	451	557	1.97e-17	87.0
sp|O95863|SNAI1_HUMAN	tr|A0A2Y9TIA1|A0A2Y9TIA1_PHYMC	39.091	110	65	1	150	257	423	532	2.32e-17	87.0
sp|O95863|SNAI1_HUMAN	tr|A0A2Y9TIA1|A0A2Y9TIA1_PHYMC	39.815	108	63	1	152	257	369	476	5.93e-15	79.7
sp|O95863|SNAI1_HUMAN	tr|A0A2Y9TIA1|A0A2Y9TIA1_PHYMC	40.476	84	48	1	150	231	619	702	1.47e-11	69.7
sp|O95863|SNAI1_HUMAN	tr|A0A2Y9TIA1|A0A2Y9TIA1_PHYMC	29.245	106	66	2	168	264	329	434	2.14e-04	48.1
sp|O95863|SNAI1_HUMAN	tr|A0A2Y9TIA1|A0A2Y9TIA1_PHYMC	36.842	57	34	1	150	204	647	703	0.007	43.5
sp|O95863|SNAI1_HUMAN	tr|A0A2Y9TIA1|A0A2Y9TIA1_PHYMC	33.333	66	44	0	186	251	321	386	0.098	40.0
sp|O95863|SNAI1_HUMAN	tr|G2HHE8|G2HHE8_PANTR	40.909	110	63	1	150	257	379	488	2.20e-22	101
sp|O95863|SNAI1_HUMAN	tr|G2HHE8|G2HHE8_PANTR	32.222	180	100	4	107	264	295	474	1.07e-17	87.8
sp|O95863|SNAI1_HUMAN	tr|G2HHE8|G2HHE8_PANTR	39.759	83	48	1	150	230	407	489	2.15e-10	66.2
sp|O95863|SNAI1_HUMAN	tr|Q7KT79|Q7KT79_DROME	42.149	121	66	2	143	259	372	492	2.20e-22	101
sp|O95863|SNAI1_HUMAN	tr|Q7KT79|Q7KT79_DROME	30.556	108	71	1	154	257	325	432	1.96e-12	72.4
sp|O95863|SNAI1_HUMAN	tr|Q7KT79|Q7KT79_DROME	26.115	157	103	3	111	254	245	401	1.56e-11	69.7
sp|O95863|SNAI1_HUMAN	tr|Q7KT79|Q7KT79_DROME	37.037	81	47	2	150	226	435	515	5.37e-08	58.9
sp|O95863|SNAI1_HUMAN	tr|Q7KT79|Q7KT79_DROME	29.348	92	55	3	182	264	300	390	2.59e-04	47.8
sp|O95863|SNAI1_HUMAN	tr|A0A1S3GB37|A0A1S3GB37_DIPOR	42.593	108	57	1	152	254	403	510	2.27e-22	101
sp|O95863|SNAI1_HUMAN	tr|A0A1S3GB37|A0A1S3GB37_DIPOR	35.135	111	69	2	149	257	317	426	1.81e-15	81.3
sp|O95863|SNAI1_HUMAN	tr|A0A1S3GB37|A0A1S3GB37_DIPOR	36.697	109	68	1	150	257	488	596	3.21e-15	80.5
sp|O95863|SNAI1_HUMAN	tr|A0A1S3GB37|A0A1S3GB37_DIPOR	37.255	102	61	2	156	255	438	538	4.88e-14	77.0
sp|O95863|SNAI1_HUMAN	tr|A0A1S3GB37|A0A1S3GB37_DIPOR	31.818	110	70	2	150	254	345	454	1.52e-08	60.8
sp|O95863|SNAI1_HUMAN	tr|A0A1S3GB37|A0A1S3GB37_DIPOR	29.474	95	65	1	138	230	503	597	3.77e-04	47.4
sp|O95863|SNAI1_HUMAN	tr|H0XXP2|H0XXP2_OTOGA	45.455	110	58	1	150	257	456	565	2.32e-22	101
sp|O95863|SNAI1_HUMAN	tr|H0XXP2|H0XXP2_OTOGA	42.727	110	61	1	150	257	400	509	6.04e-20	94.4
sp|O95863|SNAI1_HUMAN	tr|H0XXP2|H0XXP2_OTOGA	41.818	110	62	1	150	257	344	453	2.31e-19	92.8
sp|O95863|SNAI1_HUMAN	tr|H0XXP2|H0XXP2_OTOGA	41.667	108	61	1	150	255	316	423	1.33e-17	87.4
sp|O95863|SNAI1_HUMAN	tr|H0XXP2|H0XXP2_OTOGA	39.091	110	65	1	150	257	288	397	5.42e-17	85.9
sp|O95863|SNAI1_HUMAN	tr|H0XXP2|H0XXP2_OTOGA	39.474	114	67	1	146	257	256	369	7.97e-16	82.4
sp|O95863|SNAI1_HUMAN	tr|H0XXP2|H0XXP2_OTOGA	35.644	101	62	2	133	230	466	566	2.05e-10	66.2
sp|O95863|SNAI1_HUMAN	tr|H0XXP2|H0XXP2_OTOGA	37.500	88	53	1	170	257	228	313	2.13e-08	60.1
sp|O95863|SNAI1_HUMAN	tr|H0XXP2|H0XXP2_OTOGA	34.483	58	36	1	150	205	512	569	0.21	38.9
sp|O95863|SNAI1_HUMAN	tr|A0A2R9B4U6|A0A2R9B4U6_PANPA	40.909	110	63	1	150	257	379	488	2.33e-22	100
sp|O95863|SNAI1_HUMAN	tr|A0A2R9B4U6|A0A2R9B4U6_PANPA	32.222	180	100	4	107	264	295	474	8.74e-18	87.8
sp|O95863|SNAI1_HUMAN	tr|A0A2R9B4U6|A0A2R9B4U6_PANPA	39.759	83	48	1	150	230	407	489	1.90e-10	66.2
sp|O95863|SNAI1_HUMAN	tr|A0A3Q0DHH3|A0A3Q0DHH3_MESAU	38.793	116	69	1	150	263	366	481	2.41e-22	100
sp|O95863|SNAI1_HUMAN	tr|A0A3Q0DHH3|A0A3Q0DHH3_MESAU	39.726	73	44	0	182	254	344	416	1.21e-09	63.9
sp|O95863|SNAI1_HUMAN	tr|A0A3Q0DHH3|A0A3Q0DHH3_MESAU	31.481	54	37	0	204	257	338	391	0.36	38.1
sp|O95863|SNAI1_HUMAN	tr|H2P0A4|H2P0A4_PONAB	40.909	110	63	1	150	257	380	489	2.41e-22	100
sp|O95863|SNAI1_HUMAN	tr|H2P0A4|H2P0A4_PONAB	28.807	243	148	5	47	264	233	475	1.94e-18	89.7
sp|O95863|SNAI1_HUMAN	tr|H2P0A4|H2P0A4_PONAB	39.759	83	48	1	150	230	408	490	2.27e-10	65.9
sp|O95863|SNAI1_HUMAN	sp|Q9BUG6|ZSA5A_HUMAN	40.909	110	63	1	150	257	380	489	2.41e-22	100
sp|O95863|SNAI1_HUMAN	sp|Q9BUG6|ZSA5A_HUMAN	39.759	83	48	1	150	230	408	490	2.23e-10	66.2
sp|O95863|SNAI1_HUMAN	tr|G3IEH6|G3IEH6_CRIGR	44.545	110	59	1	150	257	123	232	2.48e-22	99.8
sp|O95863|SNAI1_HUMAN	tr|G3IEH6|G3IEH6_CRIGR	42.276	123	62	3	151	264	68	190	7.34e-20	93.2
sp|O95863|SNAI1_HUMAN	tr|G3IEH6|G3IEH6_CRIGR	43.519	108	59	1	152	257	209	316	2.85e-19	91.3
sp|O95863|SNAI1_HUMAN	tr|G3IEH6|G3IEH6_CRIGR	33.557	149	95	3	111	256	196	343	4.80e-16	82.4
sp|O95863|SNAI1_HUMAN	tr|G3IEH6|G3IEH6_CRIGR	39.091	110	65	1	150	257	263	372	8.51e-16	81.6
sp|O95863|SNAI1_HUMAN	tr|G3IEH6|G3IEH6_CRIGR	36.364	110	68	1	150	257	151	260	1.40e-13	75.1
sp|O95863|SNAI1_HUMAN	tr|G3IEH6|G3IEH6_CRIGR	44.578	83	44	1	150	230	291	373	4.62e-11	67.8
sp|O95863|SNAI1_HUMAN	tr|G3IEH6|G3IEH6_CRIGR	37.500	64	36	1	198	257	57	120	0.003	44.3
sp|O95863|SNAI1_HUMAN	tr|G3IEH6|G3IEH6_CRIGR	31.169	77	45	2	128	202	303	373	1.2	36.2
sp|O95863|SNAI1_HUMAN	tr|A0A2K5CZC4|A0A2K5CZC4_AOTNA	44.545	110	59	1	150	257	586	695	2.50e-22	101
sp|O95863|SNAI1_HUMAN	tr|A0A2K5CZC4|A0A2K5CZC4_AOTNA	44.340	106	57	1	154	257	506	611	1.58e-21	99.0
sp|O95863|SNAI1_HUMAN	tr|A0A2K5CZC4|A0A2K5CZC4_AOTNA	42.727	110	61	1	150	257	530	639	4.25e-20	95.1
sp|O95863|SNAI1_HUMAN	tr|A0A2K5CZC4|A0A2K5CZC4_AOTNA	39.091	110	65	1	150	257	418	527	9.98e-18	87.8
sp|O95863|SNAI1_HUMAN	tr|A0A2K5CZC4|A0A2K5CZC4_AOTNA	40.741	108	62	1	150	255	446	553	3.22e-17	86.7
sp|O95863|SNAI1_HUMAN	tr|A0A2K5CZC4|A0A2K5CZC4_AOTNA	39.474	114	67	1	146	257	386	499	1.90e-15	81.3
sp|O95863|SNAI1_HUMAN	tr|A0A2K5CZC4|A0A2K5CZC4_AOTNA	39.815	108	63	1	152	257	364	471	2.61e-14	77.8
sp|O95863|SNAI1_HUMAN	tr|A0A2K5CZC4|A0A2K5CZC4_AOTNA	37.255	102	61	2	133	231	596	697	3.95e-12	71.6
sp|O95863|SNAI1_HUMAN	tr|A0A2K5CZC4|A0A2K5CZC4_AOTNA	31.132	106	64	3	168	264	324	429	3.87e-04	47.4
sp|O95863|SNAI1_HUMAN	tr|A0A2K5CZC4|A0A2K5CZC4_AOTNA	34.483	58	36	1	150	205	642	699	0.053	40.8
sp|O95863|SNAI1_HUMAN	tr|A0A2K5CZC4|A0A2K5CZC4_AOTNA	35.135	74	45	1	184	257	289	359	0.52	37.7
sp|O95863|SNAI1_HUMAN	tr|A0A2K5CZC4|A0A2K5CZC4_AOTNA	31.818	66	45	0	186	251	316	381	0.76	37.0
sp|O95863|SNAI1_HUMAN	tr|A0A2K6L649|A0A2K6L649_RHIBE	40.909	110	63	1	150	257	280	389	2.52e-22	100
sp|O95863|SNAI1_HUMAN	tr|A0A2K6L649|A0A2K6L649_RHIBE	30.890	191	110	3	96	264	185	375	1.34e-19	92.4
sp|O95863|SNAI1_HUMAN	tr|A0A2K6L649|A0A2K6L649_RHIBE	40.964	83	47	1	150	230	308	390	1.27e-10	66.6
sp|O95863|SNAI1_HUMAN	tr|A0A2K6TBI2|A0A2K6TBI2_SAIBB	34.239	184	105	5	87	254	216	399	2.67e-22	100
sp|O95863|SNAI1_HUMAN	tr|A0A2K6TBI2|A0A2K6TBI2_SAIBB	39.759	83	48	1	150	230	321	403	7.30e-12	70.1
sp|O95863|SNAI1_HUMAN	tr|A0A2K6TBI2|A0A2K6TBI2_SAIBB	40.260	77	46	0	179	255	268	344	3.81e-11	68.2
sp|O95863|SNAI1_HUMAN	tr|G3RD14|G3RD14_GORGO	44.545	110	59	1	150	257	586	695	2.83e-22	101
sp|O95863|SNAI1_HUMAN	tr|G3RD14|G3RD14_GORGO	44.340	106	57	1	154	257	506	611	1.93e-21	99.0
sp|O95863|SNAI1_HUMAN	tr|G3RD14|G3RD14_GORGO	42.727	110	61	1	150	257	530	639	4.25e-20	95.1
sp|O95863|SNAI1_HUMAN	tr|G3RD14|G3RD14_GORGO	39.091	110	65	1	150	257	418	527	1.09e-17	87.8
sp|O95863|SNAI1_HUMAN	tr|G3RD14|G3RD14_GORGO	40.741	108	62	1	150	255	446	553	3.28e-17	86.7
sp|O95863|SNAI1_HUMAN	tr|G3RD14|G3RD14_GORGO	39.474	114	67	1	146	257	386	499	1.55e-16	84.3
sp|O95863|SNAI1_HUMAN	tr|G3RD14|G3RD14_GORGO	40.964	83	47	1	150	230	614	696	1.27e-11	70.1
sp|O95863|SNAI1_HUMAN	tr|G3RD14|G3RD14_GORGO	42.045	88	49	1	170	257	358	443	3.37e-11	68.6
sp|O95863|SNAI1_HUMAN	tr|G3RD14|G3RD14_GORGO	28.302	106	67	2	168	264	324	429	0.080	40.0
sp|O95863|SNAI1_HUMAN	tr|G3RD14|G3RD14_GORGO	34.483	58	36	1	150	205	642	699	0.19	38.9
sp|O95863|SNAI1_HUMAN	tr|G3RD14|G3RD14_GORGO	34.247	73	45	1	184	256	289	358	1.2	36.6
sp|O95863|SNAI1_HUMAN	tr|A0A2Y9QMS6|A0A2Y9QMS6_TRIMA	42.105	114	64	1	143	254	528	641	3.14e-22	101
sp|O95863|SNAI1_HUMAN	tr|A0A2Y9QMS6|A0A2Y9QMS6_TRIMA	34.014	147	94	2	111	254	551	697	9.04e-18	88.2
sp|O95863|SNAI1_HUMAN	tr|A0A2Y9QMS6|A0A2Y9QMS6_TRIMA	38.095	105	63	1	152	254	677	781	1.72e-15	81.6
sp|O95863|SNAI1_HUMAN	tr|A0A2Y9QMS6|A0A2Y9QMS6_TRIMA	36.111	108	67	1	152	257	705	812	2.65e-15	80.9
sp|O95863|SNAI1_HUMAN	tr|A0A2Y9QMS6|A0A2Y9QMS6_TRIMA	37.037	108	66	1	149	254	646	753	1.25e-14	79.0
sp|O95863|SNAI1_HUMAN	tr|A0A2Y9QMS6|A0A2Y9QMS6_TRIMA	37.383	107	65	1	150	254	479	585	8.12e-14	76.6
sp|O95863|SNAI1_HUMAN	tr|A0A2Y9QMS6|A0A2Y9QMS6_TRIMA	34.579	107	68	1	150	254	731	837	7.96e-12	70.5
sp|O95863|SNAI1_HUMAN	tr|A0A2Y9QMS6|A0A2Y9QMS6_TRIMA	36.190	105	65	1	152	254	425	529	3.59e-10	65.9
sp|O95863|SNAI1_HUMAN	tr|A0A2Y9QMS6|A0A2Y9QMS6_TRIMA	37.778	90	53	2	150	237	759	847	3.12e-07	57.0
sp|O95863|SNAI1_HUMAN	tr|A0A2Y9QMS6|A0A2Y9QMS6_TRIMA	40.541	74	44	0	182	255	429	502	2.87e-06	53.9
sp|O95863|SNAI1_HUMAN	tr|A0A2Y9QMS6|A0A2Y9QMS6_TRIMA	28.455	123	65	4	148	247	344	466	3.95e-06	53.5
sp|O95863|SNAI1_HUMAN	tr|A0A2Y9QMS6|A0A2Y9QMS6_TRIMA	34.328	67	43	1	185	251	80	145	0.12	39.7
sp|O95863|SNAI1_HUMAN	tr|A0A2Y9RGM1|A0A2Y9RGM1_TRIMA	43.478	115	63	1	145	257	194	308	3.16e-22	100
sp|O95863|SNAI1_HUMAN	tr|A0A2Y9RGM1|A0A2Y9RGM1_TRIMA	36.301	146	90	2	112	254	188	333	1.24e-19	93.2
sp|O95863|SNAI1_HUMAN	tr|A0A2Y9RGM1|A0A2Y9RGM1_TRIMA	37.607	117	71	1	143	257	276	392	1.39e-16	84.3
sp|O95863|SNAI1_HUMAN	tr|A0A2Y9RGM1|A0A2Y9RGM1_TRIMA	38.095	105	61	2	154	254	371	475	1.00e-13	75.9
sp|O95863|SNAI1_HUMAN	tr|A0A2Y9RGM1|A0A2Y9RGM1_TRIMA	32.759	116	74	2	143	254	332	447	9.26e-13	73.2
sp|O95863|SNAI1_HUMAN	tr|A0A2Y9RGM1|A0A2Y9RGM1_TRIMA	31.532	111	74	1	143	251	304	414	7.17e-12	70.5
sp|O95863|SNAI1_HUMAN	tr|A0A2Y9RGM1|A0A2Y9RGM1_TRIMA	38.776	98	58	1	159	254	152	249	5.22e-11	67.8
sp|O95863|SNAI1_HUMAN	tr|A0A2Y9RGM1|A0A2Y9RGM1_TRIMA	36.559	93	55	2	143	231	388	480	7.17e-09	61.6
sp|O95863|SNAI1_HUMAN	tr|A0A2Y9RGM1|A0A2Y9RGM1_TRIMA	35.714	56	34	1	154	207	429	484	0.041	40.8
sp|O95863|SNAI1_HUMAN	tr|A0A5F9CTK2|A0A5F9CTK2_RABIT	45.455	110	58	1	150	257	582	691	3.19e-22	101
sp|O95863|SNAI1_HUMAN	tr|A0A5F9CTK2|A0A5F9CTK2_RABIT	44.340	106	57	1	154	257	502	607	3.34e-21	98.2
sp|O95863|SNAI1_HUMAN	tr|A0A5F9CTK2|A0A5F9CTK2_RABIT	42.727	110	61	1	150	257	526	635	8.39e-20	94.0
sp|O95863|SNAI1_HUMAN	tr|A0A5F9CTK2|A0A5F9CTK2_RABIT	39.091	110	65	1	150	257	414	523	6.89e-18	88.6
sp|O95863|SNAI1_HUMAN	tr|A0A5F9CTK2|A0A5F9CTK2_RABIT	40.741	108	62	1	150	255	442	549	3.56e-17	86.3
sp|O95863|SNAI1_HUMAN	tr|A0A5F9CTK2|A0A5F9CTK2_RABIT	40.000	110	64	1	150	257	386	495	9.18e-16	82.0
sp|O95863|SNAI1_HUMAN	tr|A0A5F9CTK2|A0A5F9CTK2_RABIT	40.000	85	49	1	150	232	610	694	8.71e-12	70.5
sp|O95863|SNAI1_HUMAN	tr|G3IPI0|G3IPI0_CRIGR	45.370	108	57	1	150	255	173	280	3.24e-22	98.2
sp|O95863|SNAI1_HUMAN	tr|G3IPI0|G3IPI0_CRIGR	41.880	117	66	1	143	257	26	142	7.72e-19	89.0
sp|O95863|SNAI1_HUMAN	tr|G3IPI0|G3IPI0_CRIGR	37.903	124	68	2	150	264	89	212	2.01e-17	85.1
sp|O95863|SNAI1_HUMAN	tr|G3IPI0|G3IPI0_CRIGR	37.681	138	73	3	133	257	117	254	2.36e-17	85.1
sp|O95863|SNAI1_HUMAN	tr|G3IPI0|G3IPI0_CRIGR	41.935	93	47	1	179	264	8	100	9.95e-14	74.7
sp|O95863|SNAI1_HUMAN	tr|G3IPI0|G3IPI0_CRIGR	36.937	111	64	2	134	238	181	291	3.52e-10	64.7
sp|O95863|SNAI1_HUMAN	tr|G3IPI0|G3IPI0_CRIGR	42.105	57	33	0	201	257	2	58	7.96e-07	54.7
sp|O95863|SNAI1_HUMAN	tr|A0A3Q0FTJ6|A0A3Q0FTJ6_ALLSI	44.444	108	58	1	150	255	620	727	3.30e-22	101
sp|O95863|SNAI1_HUMAN	tr|A0A3Q0FTJ6|A0A3Q0FTJ6_ALLSI	42.593	108	60	1	150	255	1330	1437	3.19e-20	95.5
sp|O95863|SNAI1_HUMAN	tr|A0A3Q0FTJ6|A0A3Q0FTJ6_ALLSI	40.909	110	63	1	150	257	648	757	2.15e-18	90.1
sp|O95863|SNAI1_HUMAN	tr|A0A3Q0FTJ6|A0A3Q0FTJ6_ALLSI	39.655	116	68	1	150	263	1358	1473	1.01e-17	88.2
sp|O95863|SNAI1_HUMAN	tr|A0A3Q0FTJ6|A0A3Q0FTJ6_ALLSI	38.318	107	64	1	150	254	424	530	5.12e-17	86.3
sp|O95863|SNAI1_HUMAN	tr|A0A3Q0FTJ6|A0A3Q0FTJ6_ALLSI	37.069	116	70	2	142	254	471	586	3.16e-16	84.0
sp|O95863|SNAI1_HUMAN	tr|A0A3Q0FTJ6|A0A3Q0FTJ6_ALLSI	36.190	105	65	1	152	254	594	698	1.70e-15	81.6
sp|O95863|SNAI1_HUMAN	tr|A0A3Q0FTJ6|A0A3Q0FTJ6_ALLSI	36.449	107	66	1	150	254	564	670	7.35e-15	79.7
sp|O95863|SNAI1_HUMAN	tr|A0A3Q0FTJ6|A0A3Q0FTJ6_ALLSI	36.893	103	63	1	154	254	512	614	2.86e-14	78.2
sp|O95863|SNAI1_HUMAN	tr|A0A3Q0FTJ6|A0A3Q0FTJ6_ALLSI	35.185	108	68	1	150	255	452	559	3.72e-14	77.8
sp|O95863|SNAI1_HUMAN	tr|A0A3Q0FTJ6|A0A3Q0FTJ6_ALLSI	37.624	101	61	1	156	254	402	502	1.66e-13	75.9
sp|O95863|SNAI1_HUMAN	tr|A0A3Q0FTJ6|A0A3Q0FTJ6_ALLSI	37.000	100	61	1	150	247	1386	1485	6.88e-13	73.9
sp|O95863|SNAI1_HUMAN	tr|A0A3Q0FTJ6|A0A3Q0FTJ6_ALLSI	41.176	85	48	1	150	232	676	760	2.11e-12	72.4
sp|O95863|SNAI1_HUMAN	tr|A0A3Q0FTJ6|A0A3Q0FTJ6_ALLSI	36.449	107	66	1	151	255	369	475	2.02e-10	66.6
sp|O95863|SNAI1_HUMAN	tr|A0A3Q0FTJ6|A0A3Q0FTJ6_ALLSI	32.381	105	69	1	152	254	1276	1380	3.96e-08	59.7
sp|O95863|SNAI1_HUMAN	tr|A0A067RI77|A0A067RI77_ZOONE	39.844	128	69	2	129	254	154	275	3.60e-22	99.8
sp|O95863|SNAI1_HUMAN	tr|A0A067RI77|A0A067RI77_ZOONE	35.849	106	66	1	152	255	283	388	1.08e-14	78.6
sp|O95863|SNAI1_HUMAN	tr|A0A067RI77|A0A067RI77_ZOONE	35.185	108	68	1	150	255	225	332	2.75e-12	71.6
sp|O95863|SNAI1_HUMAN	tr|A0A067RI77|A0A067RI77_ZOONE	35.294	85	55	0	171	255	164	248	5.57e-11	67.8
sp|O95863|SNAI1_HUMAN	tr|A0A067RI77|A0A067RI77_ZOONE	37.975	79	47	1	150	226	309	387	2.56e-08	59.7
sp|O95863|SNAI1_HUMAN	tr|A0A067RI77|A0A067RI77_ZOONE	29.577	71	50	0	184	254	149	219	1.08e-04	48.9
sp|O95863|SNAI1_HUMAN	tr|H2PST7|H2PST7_PONAB	44.545	110	59	1	150	257	586	695	3.69e-22	100
sp|O95863|SNAI1_HUMAN	tr|H2PST7|H2PST7_PONAB	45.283	106	56	1	154	257	506	611	4.77e-22	100
sp|O95863|SNAI1_HUMAN	tr|H2PST7|H2PST7_PONAB	42.727	110	61	1	150	257	530	639	4.33e-20	94.7
sp|O95863|SNAI1_HUMAN	tr|H2PST7|H2PST7_PONAB	39.091	110	65	1	150	257	418	527	1.86e-17	87.0
sp|O95863|SNAI1_HUMAN	tr|H2PST7|H2PST7_PONAB	40.741	108	62	1	150	255	446	553	2.95e-17	86.7
sp|O95863|SNAI1_HUMAN	tr|H2PST7|H2PST7_PONAB	39.474	114	67	1	146	257	386	499	5.43e-16	82.8
sp|O95863|SNAI1_HUMAN	tr|H2PST7|H2PST7_PONAB	35.644	101	62	2	133	230	596	696	1.56e-10	66.6
sp|O95863|SNAI1_HUMAN	tr|H2PST7|H2PST7_PONAB	40.909	88	50	1	170	257	358	443	6.74e-10	64.7
sp|O95863|SNAI1_HUMAN	tr|H2PST7|H2PST7_PONAB	28.736	87	55	1	185	264	343	429	0.069	40.4
sp|O95863|SNAI1_HUMAN	tr|H2PST7|H2PST7_PONAB	34.483	58	36	1	150	205	642	699	0.20	38.9
sp|O95863|SNAI1_HUMAN	tr|A0A452E017|A0A452E017_CAPHI	41.732	127	69	2	131	255	354	477	3.79e-22	100
sp|O95863|SNAI1_HUMAN	tr|A0A452E017|A0A452E017_CAPHI	26.523	279	156	6	1	254	82	336	1.84e-16	84.3
sp|O95863|SNAI1_HUMAN	tr|A0A452E017|A0A452E017_CAPHI	36.449	107	66	1	150	254	314	420	1.99e-15	81.3
sp|O95863|SNAI1_HUMAN	tr|A0A452E017|A0A452E017_CAPHI	33.333	93	60	1	140	230	388	480	6.00e-09	62.0
sp|O95863|SNAI1_HUMAN	tr|A0A452EVJ9|A0A452EVJ9_CAPHI	43.636	110	60	1	150	257	588	697	4.03e-22	100
sp|O95863|SNAI1_HUMAN	tr|A0A452EVJ9|A0A452EVJ9_CAPHI	42.727	110	61	1	150	257	532	641	8.73e-21	97.1
sp|O95863|SNAI1_HUMAN	tr|A0A452EVJ9|A0A452EVJ9_CAPHI	41.509	106	60	1	154	257	480	585	4.52e-18	89.0
sp|O95863|SNAI1_HUMAN	tr|A0A452EVJ9|A0A452EVJ9_CAPHI	38.182	110	66	1	150	257	420	529	1.48e-17	87.4
sp|O95863|SNAI1_HUMAN	tr|A0A452EVJ9|A0A452EVJ9_CAPHI	40.187	107	62	1	150	254	448	554	6.29e-17	85.5
sp|O95863|SNAI1_HUMAN	tr|A0A452EVJ9|A0A452EVJ9_CAPHI	39.815	108	63	1	152	257	394	501	8.79e-16	82.4
sp|O95863|SNAI1_HUMAN	tr|A0A452EVJ9|A0A452EVJ9_CAPHI	40.741	108	62	1	152	257	366	473	1.30e-15	81.6
sp|O95863|SNAI1_HUMAN	tr|A0A452EVJ9|A0A452EVJ9_CAPHI	40.476	84	48	1	150	231	616	699	9.07e-12	70.5
sp|O95863|SNAI1_HUMAN	tr|A0A452EVJ9|A0A452EVJ9_CAPHI	36.207	58	35	1	150	205	644	701	0.006	43.5
sp|O95863|SNAI1_HUMAN	tr|A0A452EVJ9|A0A452EVJ9_CAPHI	28.302	106	67	2	168	264	326	431	0.057	40.8
sp|O95863|SNAI1_HUMAN	tr|A0A452EVJ9|A0A452EVJ9_CAPHI	30.303	66	46	0	186	251	318	383	4.4	34.7
sp|O95863|SNAI1_HUMAN	tr|A0A2U4BRZ9|A0A2U4BRZ9_TURTR	44.545	110	59	1	150	257	461	570	4.04e-22	100
sp|O95863|SNAI1_HUMAN	tr|A0A2U4BRZ9|A0A2U4BRZ9_TURTR	43.636	110	60	1	150	257	405	514	1.67e-20	95.9
sp|O95863|SNAI1_HUMAN	tr|A0A2U4BRZ9|A0A2U4BRZ9_TURTR	40.909	110	63	1	150	257	349	458	8.46e-18	88.2
sp|O95863|SNAI1_HUMAN	tr|A0A2U4BRZ9|A0A2U4BRZ9_TURTR	40.741	108	62	1	150	255	321	428	4.60e-17	85.9
sp|O95863|SNAI1_HUMAN	tr|A0A2U4BRZ9|A0A2U4BRZ9_TURTR	39.091	110	65	1	150	257	293	402	6.10e-17	85.5
sp|O95863|SNAI1_HUMAN	tr|A0A2U4BRZ9|A0A2U4BRZ9_TURTR	39.474	114	67	1	146	257	261	374	9.40e-16	82.0
sp|O95863|SNAI1_HUMAN	tr|A0A2U4BRZ9|A0A2U4BRZ9_TURTR	35.922	103	63	2	133	232	471	573	1.46e-11	69.7
sp|O95863|SNAI1_HUMAN	tr|A0A2U4BRZ9|A0A2U4BRZ9_TURTR	28.319	113	72	2	161	264	192	304	0.003	44.7
sp|O95863|SNAI1_HUMAN	tr|A0A2U4BRZ9|A0A2U4BRZ9_TURTR	33.333	66	44	0	186	251	191	256	0.18	38.9
sp|O95863|SNAI1_HUMAN	tr|A0A1U7TAW1|A0A1U7TAW1_TARSY	45.283	106	56	1	152	255	819	924	4.09e-22	100
sp|O95863|SNAI1_HUMAN	tr|A0A1U7TAW1|A0A1U7TAW1_TARSY	41.667	108	61	1	150	255	621	728	6.35e-21	97.4
sp|O95863|SNAI1_HUMAN	tr|A0A1U7TAW1|A0A1U7TAW1_TARSY	43.269	104	57	1	156	257	795	898	7.51e-19	91.3
sp|O95863|SNAI1_HUMAN	tr|A0A1U7TAW1|A0A1U7TAW1_TARSY	36.885	122	68	2	150	262	845	966	2.62e-18	89.7
sp|O95863|SNAI1_HUMAN	tr|A0A1U7TAW1|A0A1U7TAW1_TARSY	40.000	110	64	1	150	257	873	982	9.72e-18	88.2
sp|O95863|SNAI1_HUMAN	tr|A0A1U7TAW1|A0A1U7TAW1_TARSY	39.474	114	61	2	150	255	929	1042	1.89e-16	84.3
sp|O95863|SNAI1_HUMAN	tr|A0A1U7TAW1|A0A1U7TAW1_TARSY	37.963	108	65	1	150	255	677	784	1.03e-15	82.0
sp|O95863|SNAI1_HUMAN	tr|A0A1U7TAW1|A0A1U7TAW1_TARSY	38.182	110	66	1	150	257	733	842	2.94e-14	77.8
sp|O95863|SNAI1_HUMAN	tr|A0A1U7TAW1|A0A1U7TAW1_TARSY	33.636	110	71	1	150	257	649	758	2.22e-13	75.5
sp|O95863|SNAI1_HUMAN	tr|A0A1U7TAW1|A0A1U7TAW1_TARSY	36.111	108	67	1	150	255	565	672	1.49e-12	72.8
sp|O95863|SNAI1_HUMAN	tr|A0A1U7TAW1|A0A1U7TAW1_TARSY	35.088	114	66	2	150	255	901	1014	2.38e-12	72.4
sp|O95863|SNAI1_HUMAN	tr|A0A1U7TAW1|A0A1U7TAW1_TARSY	36.082	97	60	1	161	255	520	616	7.62e-08	58.9
sp|O95863|SNAI1_HUMAN	tr|A0A1U7TAW1|A0A1U7TAW1_TARSY	28.696	115	76	3	152	264	438	548	1.80e-04	48.5
sp|O95863|SNAI1_HUMAN	tr|A0A1U7TAW1|A0A1U7TAW1_TARSY	24.823	141	72	4	156	262	354	494	0.001	46.2
sp|O95863|SNAI1_HUMAN	tr|A0A1U7TAW1|A0A1U7TAW1_TARSY	35.821	67	40	2	146	209	987	1053	0.069	40.4
sp|O95863|SNAI1_HUMAN	tr|A0A0D9R367|A0A0D9R367_CHLSB	43.636	110	60	1	150	257	375	484	4.56e-22	100
sp|O95863|SNAI1_HUMAN	tr|A0A0D9R367|A0A0D9R367_CHLSB	42.727	110	61	1	150	257	403	512	3.98e-20	95.1
sp|O95863|SNAI1_HUMAN	tr|A0A0D9R367|A0A0D9R367_CHLSB	36.719	128	78	2	133	257	413	540	1.51e-19	93.2
sp|O95863|SNAI1_HUMAN	tr|A0A0D9R367|A0A0D9R367_CHLSB	42.593	108	60	1	150	255	319	426	4.24e-19	92.0
sp|O95863|SNAI1_HUMAN	tr|A0A0D9R367|A0A0D9R367_CHLSB	38.281	128	76	2	133	257	553	680	5.64e-19	91.7
sp|O95863|SNAI1_HUMAN	tr|A0A0D9R367|A0A0D9R367_CHLSB	40.000	110	64	1	150	257	543	652	1.17e-17	87.8
sp|O95863|SNAI1_HUMAN	tr|A0A0D9R367|A0A0D9R367_CHLSB	40.909	110	63	1	150	257	291	400	1.35e-17	87.8
sp|O95863|SNAI1_HUMAN	tr|A0A0D9R367|A0A0D9R367_CHLSB	36.508	126	77	2	133	255	469	594	5.20e-17	85.9
sp|O95863|SNAI1_HUMAN	tr|A0A0D9R367|A0A0D9R367_CHLSB	39.815	108	63	1	150	255	459	566	5.98e-17	85.9
sp|O95863|SNAI1_HUMAN	tr|A0A0D9R367|A0A0D9R367_CHLSB	38.596	114	68	1	146	257	259	372	1.70e-16	84.3
sp|O95863|SNAI1_HUMAN	tr|A0A0D9R367|A0A0D9R367_CHLSB	40.000	105	61	1	142	244	675	779	7.98e-16	82.4
sp|O95863|SNAI1_HUMAN	tr|A0A0D9R367|A0A0D9R367_CHLSB	37.273	110	67	1	150	257	655	764	2.56e-15	80.9
sp|O95863|SNAI1_HUMAN	tr|A0A0D9R367|A0A0D9R367_CHLSB	37.037	108	66	1	150	255	599	706	2.02e-14	78.2
sp|O95863|SNAI1_HUMAN	tr|A0A0D9R367|A0A0D9R367_CHLSB	38.636	88	52	1	170	257	231	316	2.23e-10	66.2
sp|O95863|SNAI1_HUMAN	tr|W5PEZ5|W5PEZ5_SHEEP	43.636	110	60	1	150	257	609	718	4.88e-22	100
sp|O95863|SNAI1_HUMAN	tr|W5PEZ5|W5PEZ5_SHEEP	42.727	110	61	1	150	257	553	662	6.58e-21	97.4
sp|O95863|SNAI1_HUMAN	tr|W5PEZ5|W5PEZ5_SHEEP	41.509	106	60	1	154	257	501	606	5.41e-18	89.0
sp|O95863|SNAI1_HUMAN	tr|W5PEZ5|W5PEZ5_SHEEP	38.182	110	66	1	150	257	441	550	1.73e-17	87.4
sp|O95863|SNAI1_HUMAN	tr|W5PEZ5|W5PEZ5_SHEEP	40.187	107	62	1	150	254	469	575	7.25e-17	85.5
sp|O95863|SNAI1_HUMAN	tr|W5PEZ5|W5PEZ5_SHEEP	39.815	108	63	1	152	257	415	522	9.94e-16	82.0
sp|O95863|SNAI1_HUMAN	tr|W5PEZ5|W5PEZ5_SHEEP	40.741	108	62	1	152	257	387	494	1.55e-15	81.6
sp|O95863|SNAI1_HUMAN	tr|W5PEZ5|W5PEZ5_SHEEP	40.000	85	49	1	150	232	637	721	5.34e-12	71.2
sp|O95863|SNAI1_HUMAN	tr|W5PEZ5|W5PEZ5_SHEEP	27.434	113	73	2	161	264	340	452	0.061	40.4
sp|O95863|SNAI1_HUMAN	tr|W5PEZ5|W5PEZ5_SHEEP	30.303	66	46	0	186	251	339	404	4.7	34.7
sp|O95863|SNAI1_HUMAN	tr|G5E6Q2|G5E6Q2_BOVIN	41.732	127	69	2	131	255	314	437	4.94e-22	100
sp|O95863|SNAI1_HUMAN	tr|G5E6Q2|G5E6Q2_BOVIN	26.296	270	173	7	1	254	37	296	7.93e-16	82.4
sp|O95863|SNAI1_HUMAN	tr|G5E6Q2|G5E6Q2_BOVIN	36.449	107	66	1	150	254	274	380	2.62e-15	80.9
sp|O95863|SNAI1_HUMAN	tr|G5E6Q2|G5E6Q2_BOVIN	33.333	93	60	1	140	230	348	440	6.19e-09	62.0
sp|O95863|SNAI1_HUMAN	tr|A0A337RXV1|A0A337RXV1_FELCA	28.148	270	174	5	14	264	116	384	5.07e-22	100
sp|O95863|SNAI1_HUMAN	tr|A0A337RXV1|A0A337RXV1_FELCA	42.727	110	61	1	150	257	625	734	1.50e-17	87.4
sp|O95863|SNAI1_HUMAN	tr|A0A337RXV1|A0A337RXV1_FELCA	42.593	108	60	1	150	255	485	592	1.78e-17	87.4
sp|O95863|SNAI1_HUMAN	tr|A0A337RXV1|A0A337RXV1_FELCA	38.710	124	67	2	150	264	457	580	7.17e-17	85.5
sp|O95863|SNAI1_HUMAN	tr|A0A337RXV1|A0A337RXV1_FELCA	29.717	212	131	5	61	255	186	396	1.18e-15	82.0
sp|O95863|SNAI1_HUMAN	tr|A0A337RXV1|A0A337RXV1_FELCA	38.710	124	67	2	150	264	569	692	1.37e-15	81.6
sp|O95863|SNAI1_HUMAN	tr|A0A337RXV1|A0A337RXV1_FELCA	37.288	118	72	1	142	257	533	650	8.14e-15	79.3
sp|O95863|SNAI1_HUMAN	tr|A0A337RXV1|A0A337RXV1_FELCA	39.091	110	65	1	150	257	513	622	8.62e-15	79.3
sp|O95863|SNAI1_HUMAN	tr|A0A337RXV1|A0A337RXV1_FELCA	40.000	110	64	1	150	257	429	538	1.74e-14	78.6
sp|O95863|SNAI1_HUMAN	tr|A0A337RXV1|A0A337RXV1_FELCA	35.606	132	76	2	142	264	309	440	6.84e-14	76.6
sp|O95863|SNAI1_HUMAN	tr|A0A337RXV1|A0A337RXV1_FELCA	39.815	108	63	1	152	257	375	482	1.37e-13	75.9
sp|O95863|SNAI1_HUMAN	tr|A0A337RXV1|A0A337RXV1_FELCA	39.815	108	63	1	150	255	345	452	6.71e-13	73.9
sp|O95863|SNAI1_HUMAN	tr|A0A337RXV1|A0A337RXV1_FELCA	41.379	87	49	1	150	234	653	739	3.04e-09	62.8
sp|O95863|SNAI1_HUMAN	tr|A0A3Q0CRH8|A0A3Q0CRH8_MESAU	46.226	106	55	1	154	257	155	260	5.27e-22	99.8
sp|O95863|SNAI1_HUMAN	tr|A0A3Q0CRH8|A0A3Q0CRH8_MESAU	45.455	110	58	1	150	257	179	288	6.88e-22	99.4
sp|O95863|SNAI1_HUMAN	tr|A0A3Q0CRH8|A0A3Q0CRH8_MESAU	38.621	145	76	3	133	264	242	386	4.94e-21	97.1
sp|O95863|SNAI1_HUMAN	tr|A0A3Q0CRH8|A0A3Q0CRH8_MESAU	40.000	120	70	1	137	254	194	313	5.05e-19	91.3
sp|O95863|SNAI1_HUMAN	tr|A0A3Q0CRH8|A0A3Q0CRH8_MESAU	38.168	131	75	2	133	257	270	400	1.28e-17	87.0
sp|O95863|SNAI1_HUMAN	tr|A0A3Q0CRH8|A0A3Q0CRH8_MESAU	40.179	112	65	1	150	259	319	430	7.59e-17	85.1
sp|O95863|SNAI1_HUMAN	tr|A0A3Q0CRH8|A0A3Q0CRH8_MESAU	40.187	107	62	1	150	254	123	229	3.26e-15	80.1
sp|O95863|SNAI1_HUMAN	tr|A0A3Q0CRH8|A0A3Q0CRH8_MESAU	40.426	94	52	2	169	258	114	207	1.80e-12	72.0
sp|O95863|SNAI1_HUMAN	tr|A0A2U3ZE99|A0A2U3ZE99_ODORO	42.727	110	61	1	150	257	335	444	5.71e-22	100
sp|O95863|SNAI1_HUMAN	tr|A0A2U3ZE99|A0A2U3ZE99_ODORO	41.121	107	61	1	150	254	391	497	5.83e-19	91.3
sp|O95863|SNAI1_HUMAN	tr|A0A2U3ZE99|A0A2U3ZE99_ODORO	41.121	107	61	1	150	254	307	413	1.98e-18	89.7
sp|O95863|SNAI1_HUMAN	tr|A0A2U3ZE99|A0A2U3ZE99_ODORO	39.091	110	65	1	150	257	363	472	2.46e-18	89.7
sp|O95863|SNAI1_HUMAN	tr|A0A2U3ZE99|A0A2U3ZE99_ODORO	35.065	154	67	3	138	258	210	363	6.63e-18	88.2
sp|O95863|SNAI1_HUMAN	tr|A0A2U3ZE99|A0A2U3ZE99_ODORO	38.318	107	64	1	150	254	279	385	5.55e-16	82.8
sp|O95863|SNAI1_HUMAN	tr|A0A2U3ZE99|A0A2U3ZE99_ODORO	42.857	91	50	1	150	238	419	509	6.72e-13	73.6
sp|O95863|SNAI1_HUMAN	tr|H2R157|H2R157_PANTR	36.207	174	97	4	85	254	137	300	5.79e-22	100
sp|O95863|SNAI1_HUMAN	tr|H2R157|H2R157_PANTR	40.909	110	63	1	150	257	362	471	1.27e-20	96.3
sp|O95863|SNAI1_HUMAN	tr|H2R157|H2R157_PANTR	41.121	107	61	1	150	254	390	496	4.37e-18	89.0
sp|O95863|SNAI1_HUMAN	tr|H2R157|H2R157_PANTR	40.187	107	62	1	150	254	418	524	6.09e-18	88.6
sp|O95863|SNAI1_HUMAN	tr|H2R157|H2R157_PANTR	41.593	113	62	2	150	258	278	390	5.87e-17	85.5
sp|O95863|SNAI1_HUMAN	tr|H2R157|H2R157_PANTR	38.318	107	64	1	150	254	250	356	1.62e-16	84.3
sp|O95863|SNAI1_HUMAN	tr|H2R157|H2R157_PANTR	38.318	107	64	1	150	254	306	412	2.31e-15	80.9
sp|O95863|SNAI1_HUMAN	tr|H2R157|H2R157_PANTR	42.683	82	45	1	150	229	446	527	2.39e-11	68.9
sp|O95863|SNAI1_HUMAN	tr|H2R157|H2R157_PANTR	36.667	60	36	1	150	207	474	533	0.64	37.4
sp|O95863|SNAI1_HUMAN	tr|A0A151MW22|A0A151MW22_ALLMI	44.444	108	58	1	150	255	341	448	5.96e-22	100
sp|O95863|SNAI1_HUMAN	tr|A0A151MW22|A0A151MW22_ALLMI	40.909	110	63	1	150	257	369	478	4.10e-18	89.4
sp|O95863|SNAI1_HUMAN	tr|A0A151MW22|A0A151MW22_ALLMI	38.318	107	64	1	150	254	145	251	1.31e-16	84.7
sp|O95863|SNAI1_HUMAN	tr|A0A151MW22|A0A151MW22_ALLMI	37.069	116	70	2	142	254	192	307	5.42e-16	82.8
sp|O95863|SNAI1_HUMAN	tr|A0A151MW22|A0A151MW22_ALLMI	36.190	105	65	1	152	254	315	419	2.92e-15	80.9
sp|O95863|SNAI1_HUMAN	tr|A0A151MW22|A0A151MW22_ALLMI	36.449	107	66	1	150	254	285	391	2.22e-14	78.2
sp|O95863|SNAI1_HUMAN	tr|A0A151MW22|A0A151MW22_ALLMI	36.893	103	63	1	154	254	233	335	4.82e-14	77.4
sp|O95863|SNAI1_HUMAN	tr|A0A151MW22|A0A151MW22_ALLMI	35.185	108	68	1	150	255	173	280	7.92e-14	76.6
sp|O95863|SNAI1_HUMAN	tr|A0A151MW22|A0A151MW22_ALLMI	41.176	85	48	1	150	232	397	481	2.89e-12	72.0
sp|O95863|SNAI1_HUMAN	tr|A0A151MW22|A0A151MW22_ALLMI	37.383	107	65	1	151	255	90	196	7.77e-12	70.9
sp|O95863|SNAI1_HUMAN	tr|A0A340WMW4|A0A340WMW4_LIPVE	44.545	110	59	1	150	257	592	701	5.98e-22	100
sp|O95863|SNAI1_HUMAN	tr|A0A340WMW4|A0A340WMW4_LIPVE	43.636	110	60	1	150	257	536	645	2.28e-20	95.9
sp|O95863|SNAI1_HUMAN	tr|A0A340WMW4|A0A340WMW4_LIPVE	38.281	128	76	2	133	257	742	869	2.07e-18	90.1
sp|O95863|SNAI1_HUMAN	tr|A0A340WMW4|A0A340WMW4_LIPVE	40.909	110	63	1	150	257	480	589	1.04e-17	88.2
sp|O95863|SNAI1_HUMAN	tr|A0A340WMW4|A0A340WMW4_LIPVE	40.000	110	64	1	150	257	732	841	1.81e-17	87.4
sp|O95863|SNAI1_HUMAN	tr|A0A340WMW4|A0A340WMW4_LIPVE	39.091	110	65	1	150	257	620	729	2.88e-17	86.7
sp|O95863|SNAI1_HUMAN	tr|A0A340WMW4|A0A340WMW4_LIPVE	41.121	107	61	1	150	254	452	558	5.16e-17	85.9
sp|O95863|SNAI1_HUMAN	tr|A0A340WMW4|A0A340WMW4_LIPVE	39.091	110	65	1	150	257	424	533	6.60e-17	85.9
sp|O95863|SNAI1_HUMAN	tr|A0A340WMW4|A0A340WMW4_LIPVE	38.889	108	64	1	150	255	844	951	4.42e-16	83.2
sp|O95863|SNAI1_HUMAN	tr|A0A340WMW4|A0A340WMW4_LIPVE	37.963	108	65	1	150	255	676	783	1.38e-15	81.6
sp|O95863|SNAI1_HUMAN	tr|A0A340WMW4|A0A340WMW4_LIPVE	40.404	99	57	1	142	238	864	962	1.74e-15	81.6
sp|O95863|SNAI1_HUMAN	tr|A0A340WMW4|A0A340WMW4_LIPVE	39.815	108	63	1	152	257	370	477	1.58e-14	78.6
sp|O95863|SNAI1_HUMAN	tr|A0A340WMW4|A0A340WMW4_LIPVE	36.111	108	67	1	150	255	788	895	1.59e-13	75.9
sp|O95863|SNAI1_HUMAN	tr|A0A340WMW4|A0A340WMW4_LIPVE	28.319	113	72	2	161	264	323	435	4.91e-04	47.0
sp|O95863|SNAI1_HUMAN	tr|A0A340WMW4|A0A340WMW4_LIPVE	31.818	66	45	0	186	251	322	387	1.0	37.0
sp|O95863|SNAI1_HUMAN	tr|A0A340WMW4|A0A340WMW4_LIPVE	26.724	116	56	2	150	236	900	1015	2.3	35.8
sp|O95863|SNAI1_HUMAN	tr|A0A060XEA6|A0A060XEA6_ONCMY	38.060	134	77	2	128	255	295	428	6.29e-22	100
sp|O95863|SNAI1_HUMAN	tr|A0A060XEA6|A0A060XEA6_ONCMY	35.878	131	76	2	129	257	446	570	4.29e-19	92.0
sp|O95863|SNAI1_HUMAN	tr|A0A060XEA6|A0A060XEA6_ONCMY	41.121	107	61	1	150	254	349	455	1.08e-17	87.8
sp|O95863|SNAI1_HUMAN	tr|A0A060XEA6|A0A060XEA6_ONCMY	34.677	124	72	3	150	264	377	500	2.41e-15	80.9
sp|O95863|SNAI1_HUMAN	tr|A0A060XEA6|A0A060XEA6_ONCMY	35.514	107	67	1	150	254	405	511	1.79e-13	75.5
sp|O95863|SNAI1_HUMAN	tr|A0A060XEA6|A0A060XEA6_ONCMY	37.647	85	51	1	150	232	489	573	6.29e-12	70.9
sp|O95863|SNAI1_HUMAN	tr|A0A060XEA6|A0A060XEA6_ONCMY	37.288	59	35	1	150	206	517	575	0.032	41.6
sp|O95863|SNAI1_HUMAN	tr|A0A060XEA6|A0A060XEA6_ONCMY	32.000	50	34	0	208	257	297	346	0.044	40.8
sp|O95863|SNAI1_HUMAN	tr|Q91WM0|Q91WM0_MOUSE	46.364	110	57	1	150	257	303	412	6.39e-22	100
sp|O95863|SNAI1_HUMAN	tr|Q91WM0|Q91WM0_MOUSE	42.727	110	61	1	150	257	247	356	1.86e-20	95.9
sp|O95863|SNAI1_HUMAN	tr|Q91WM0|Q91WM0_MOUSE	42.593	108	60	1	150	255	331	438	5.06e-19	91.7
sp|O95863|SNAI1_HUMAN	tr|Q91WM0|Q91WM0_MOUSE	43.519	108	59	1	150	255	387	494	6.69e-18	88.2
sp|O95863|SNAI1_HUMAN	tr|Q91WM0|Q91WM0_MOUSE	27.948	229	143	7	40	257	83	300	1.35e-17	87.4
sp|O95863|SNAI1_HUMAN	tr|Q91WM0|Q91WM0_MOUSE	41.818	110	62	1	150	257	443	552	3.04e-17	86.3
sp|O95863|SNAI1_HUMAN	tr|Q91WM0|Q91WM0_MOUSE	34.118	85	54	1	150	232	471	555	1.66e-05	51.6
sp|O95863|SNAI1_HUMAN	tr|W5NS56|W5NS56_SHEEP	41.732	127	69	2	131	255	345	468	7.07e-22	99.8
sp|O95863|SNAI1_HUMAN	tr|W5NS56|W5NS56_SHEEP	28.090	267	176	6	1	254	92	355	3.22e-16	83.2
sp|O95863|SNAI1_HUMAN	tr|W5NS56|W5NS56_SHEEP	36.449	107	66	1	150	254	305	411	4.66e-15	80.1
sp|O95863|SNAI1_HUMAN	tr|W5NS56|W5NS56_SHEEP	33.333	93	60	1	140	230	379	471	7.03e-09	61.6
sp|O95863|SNAI1_HUMAN	tr|A0A1S3NAB5|A0A1S3NAB5_SALSA	45.545	101	53	1	156	254	213	313	7.19e-22	97.8
sp|O95863|SNAI1_HUMAN	tr|A0A1S3NAB5|A0A1S3NAB5_SALSA	38.462	52	30	1	150	199	263	314	0.11	39.3
sp|O95863|SNAI1_HUMAN	tr|G3MYG2|G3MYG2_BOVIN	43.636	110	60	1	150	257	558	667	7.26e-22	100
sp|O95863|SNAI1_HUMAN	tr|G3MYG2|G3MYG2_BOVIN	43.636	110	60	1	150	257	502	611	2.11e-20	95.9
sp|O95863|SNAI1_HUMAN	tr|G3MYG2|G3MYG2_BOVIN	41.509	106	60	1	154	257	450	555	1.37e-17	87.4
sp|O95863|SNAI1_HUMAN	tr|G3MYG2|G3MYG2_BOVIN	41.121	107	61	1	150	254	418	524	1.21e-16	84.7
sp|O95863|SNAI1_HUMAN	tr|G3MYG2|G3MYG2_BOVIN	37.273	110	67	1	150	257	390	499	1.24e-16	84.7
sp|O95863|SNAI1_HUMAN	tr|G3MYG2|G3MYG2_BOVIN	39.815	108	63	1	152	257	364	471	2.78e-15	80.9
sp|O95863|SNAI1_HUMAN	tr|G3MYG2|G3MYG2_BOVIN	40.476	84	48	1	150	231	586	669	2.14e-11	69.3
sp|O95863|SNAI1_HUMAN	tr|G3MYG2|G3MYG2_BOVIN	37.931	58	34	1	150	205	614	671	0.002	45.4
sp|O95863|SNAI1_HUMAN	tr|G3MYG2|G3MYG2_BOVIN	28.302	106	67	2	168	264	296	401	0.050	40.8
sp|O95863|SNAI1_HUMAN	tr|A0A060WM15|A0A060WM15_ONCMY	42.727	110	61	1	148	255	323	432	7.29e-22	99.8
sp|O95863|SNAI1_HUMAN	tr|A0A060WM15|A0A060WM15_ONCMY	39.815	108	63	1	150	255	353	460	1.07e-16	84.7
sp|O95863|SNAI1_HUMAN	tr|A0A060WM15|A0A060WM15_ONCMY	39.252	107	63	1	150	254	381	487	4.75e-15	79.7
sp|O95863|SNAI1_HUMAN	tr|A0A060WM15|A0A060WM15_ONCMY	31.056	161	98	4	108	255	244	404	3.30e-13	74.3
sp|O95863|SNAI1_HUMAN	tr|A0A060WM15|A0A060WM15_ONCMY	40.909	88	49	2	150	234	409	496	3.40e-10	65.5
sp|O95863|SNAI1_HUMAN	tr|A0A060WM15|A0A060WM15_ONCMY	23.140	242	155	9	10	238	80	303	1.11e-04	48.9
sp|O95863|SNAI1_HUMAN	tr|A0A060WM15|A0A060WM15_ONCMY	32.877	73	48	1	182	254	220	291	0.19	38.9
sp|O95863|SNAI1_HUMAN	tr|G5ALJ8|G5ALJ8_HETGA	43.636	110	60	1	150	257	619	728	7.74e-22	100
sp|O95863|SNAI1_HUMAN	tr|G5ALJ8|G5ALJ8_HETGA	44.340	106	57	1	154	257	539	644	1.77e-21	99.0
sp|O95863|SNAI1_HUMAN	tr|G5ALJ8|G5ALJ8_HETGA	42.727	110	61	1	150	257	563	672	4.66e-20	94.7
sp|O95863|SNAI1_HUMAN	tr|G5ALJ8|G5ALJ8_HETGA	39.091	110	65	1	150	257	451	560	5.59e-18	88.6
sp|O95863|SNAI1_HUMAN	tr|G5ALJ8|G5ALJ8_HETGA	40.000	125	71	2	135	257	410	532	1.14e-17	87.8
sp|O95863|SNAI1_HUMAN	tr|G5ALJ8|G5ALJ8_HETGA	40.741	108	62	1	150	255	479	586	1.37e-17	87.4
sp|O95863|SNAI1_HUMAN	tr|G5ALJ8|G5ALJ8_HETGA	40.476	84	48	1	150	231	647	730	5.31e-12	71.2
sp|O95863|SNAI1_HUMAN	tr|G5ALJ8|G5ALJ8_HETGA	34.091	88	56	1	170	257	391	476	2.01e-06	54.3
sp|O95863|SNAI1_HUMAN	tr|G5ALJ8|G5ALJ8_HETGA	37.037	54	32	1	154	205	679	732	0.075	40.4
sp|O95863|SNAI1_HUMAN	tr|G5ALJ8|G5ALJ8_HETGA	29.577	71	50	0	187	257	378	448	8.8	33.9
sp|O95863|SNAI1_HUMAN	tr|F6YWD8|F6YWD8_CALJA	41.121	107	61	1	150	254	172	278	8.23e-22	97.4
sp|O95863|SNAI1_HUMAN	tr|G3GYJ2|G3GYJ2_CRIGR	41.818	110	57	1	152	254	428	537	8.43e-22	99.8
sp|O95863|SNAI1_HUMAN	tr|G3GYJ2|G3GYJ2_CRIGR	35.780	109	69	1	150	257	515	623	4.23e-14	77.4
sp|O95863|SNAI1_HUMAN	tr|G3GYJ2|G3GYJ2_CRIGR	37.255	102	61	2	156	255	465	565	6.76e-14	76.6
sp|O95863|SNAI1_HUMAN	tr|G3GYJ2|G3GYJ2_CRIGR	31.897	116	76	2	144	257	337	451	3.51e-13	74.7
sp|O95863|SNAI1_HUMAN	tr|G3GYJ2|G3GYJ2_CRIGR	33.636	110	66	2	152	254	372	481	2.12e-08	60.5
sp|O95863|SNAI1_HUMAN	tr|A0A1S3FV92|A0A1S3FV92_DIPOR	39.844	128	74	2	133	257	257	384	8.62e-22	100
sp|O95863|SNAI1_HUMAN	tr|A0A1S3FV92|A0A1S3FV92_DIPOR	41.803	122	62	2	150	262	359	480	8.78e-22	100
sp|O95863|SNAI1_HUMAN	tr|A0A1S3FV92|A0A1S3FV92_DIPOR	42.727	110	61	1	150	257	527	636	2.09e-20	95.9
sp|O95863|SNAI1_HUMAN	tr|A0A1S3FV92|A0A1S3FV92_DIPOR	40.909	110	63	1	150	257	639	748	1.01e-19	94.0
sp|O95863|SNAI1_HUMAN	tr|A0A1S3FV92|A0A1S3FV92_DIPOR	40.741	108	62	1	150	255	611	718	1.75e-18	90.1
sp|O95863|SNAI1_HUMAN	tr|A0A1S3FV92|A0A1S3FV92_DIPOR	40.909	110	63	1	150	257	583	692	1.91e-18	90.1
sp|O95863|SNAI1_HUMAN	tr|A0A1S3FV92|A0A1S3FV92_DIPOR	39.091	110	65	1	150	257	303	412	7.57e-18	88.6
sp|O95863|SNAI1_HUMAN	tr|A0A1S3FV92|A0A1S3FV92_DIPOR	39.344	122	65	2	150	262	415	536	1.91e-17	87.4
sp|O95863|SNAI1_HUMAN	tr|A0A1S3FV92|A0A1S3FV92_DIPOR	37.273	110	67	1	150	257	443	552	1.44e-15	81.6
sp|O95863|SNAI1_HUMAN	tr|A0A1S3FV92|A0A1S3FV92_DIPOR	32.667	150	64	3	150	262	219	368	6.72e-15	79.7
sp|O95863|SNAI1_HUMAN	tr|A0A1S3FV92|A0A1S3FV92_DIPOR	36.449	107	66	1	150	254	471	577	3.41e-13	74.7
sp|O95863|SNAI1_HUMAN	tr|A0A1S3FV92|A0A1S3FV92_DIPOR	42.529	87	48	1	173	257	214	300	1.81e-12	72.4
sp|O95863|SNAI1_HUMAN	tr|A0A1S3FV92|A0A1S3FV92_DIPOR	29.091	110	73	2	150	257	667	773	2.71e-07	57.0
sp|O95863|SNAI1_HUMAN	tr|A0A1U7UVK2|A0A1U7UVK2_TARSY	45.283	106	56	1	154	257	562	667	8.69e-22	99.8
sp|O95863|SNAI1_HUMAN	tr|A0A1U7UVK2|A0A1U7UVK2_TARSY	43.396	106	58	1	154	257	478	583	1.75e-20	95.9
sp|O95863|SNAI1_HUMAN	tr|A0A1U7UVK2|A0A1U7UVK2_TARSY	41.818	110	62	1	150	257	502	611	1.47e-19	93.2
sp|O95863|SNAI1_HUMAN	tr|A0A1U7UVK2|A0A1U7UVK2_TARSY	39.091	110	65	1	150	257	390	499	2.11e-17	87.0
sp|O95863|SNAI1_HUMAN	tr|A0A1U7UVK2|A0A1U7UVK2_TARSY	40.741	108	62	1	150	255	418	525	3.32e-17	86.3
sp|O95863|SNAI1_HUMAN	tr|A0A1U7UVK2|A0A1U7UVK2_TARSY	39.474	114	67	1	146	257	358	471	5.72e-16	82.8
sp|O95863|SNAI1_HUMAN	tr|A0A1U7UVK2|A0A1U7UVK2_TARSY	36.634	101	61	2	133	230	568	668	1.67e-11	69.7
sp|O95863|SNAI1_HUMAN	tr|A0A1U7UVK2|A0A1U7UVK2_TARSY	34.091	88	51	1	184	264	314	401	8.94e-05	49.3
sp|O95863|SNAI1_HUMAN	tr|A0A1U7UVK2|A0A1U7UVK2_TARSY	34.483	58	36	1	150	205	614	671	0.15	39.3
sp|O95863|SNAI1_HUMAN	tr|A0A2U3WSC7|A0A2U3WSC7_ODORO	40.945	127	70	2	131	255	316	439	9.43e-22	99.8
sp|O95863|SNAI1_HUMAN	tr|A0A2U3WSC7|A0A2U3WSC7_ODORO	36.449	107	66	1	150	254	276	382	1.01e-15	82.0
sp|O95863|SNAI1_HUMAN	tr|A0A2U3WSC7|A0A2U3WSC7_ODORO	28.276	290	171	7	1	254	38	326	5.00e-15	80.1
sp|O95863|SNAI1_HUMAN	tr|A0A2U3WSC7|A0A2U3WSC7_ODORO	33.588	131	84	2	130	257	227	357	5.87e-15	79.7
sp|O95863|SNAI1_HUMAN	tr|A0A2U3WSC7|A0A2U3WSC7_ODORO	33.333	93	60	1	140	230	350	442	1.19e-08	60.8
sp|O95863|SNAI1_HUMAN	tr|A0A384D9L9|A0A384D9L9_URSMA	42.727	110	61	1	150	257	284	393	9.49e-22	99.0
sp|O95863|SNAI1_HUMAN	tr|A0A384D9L9|A0A384D9L9_URSMA	41.121	107	61	1	150	254	340	446	4.75e-19	91.3
sp|O95863|SNAI1_HUMAN	tr|A0A384D9L9|A0A384D9L9_URSMA	39.167	120	70	2	138	254	159	278	1.23e-18	90.1
sp|O95863|SNAI1_HUMAN	tr|A0A384D9L9|A0A384D9L9_URSMA	37.097	124	69	2	150	264	312	435	1.31e-18	90.1
sp|O95863|SNAI1_HUMAN	tr|A0A384D9L9|A0A384D9L9_URSMA	41.121	107	61	1	150	254	256	362	1.56e-18	90.1
sp|O95863|SNAI1_HUMAN	tr|A0A384D9L9|A0A384D9L9_URSMA	38.318	107	64	1	150	254	228	334	8.31e-16	82.0
sp|O95863|SNAI1_HUMAN	tr|A0A384D9L9|A0A384D9L9_URSMA	43.956	91	49	1	150	238	368	458	2.48e-13	74.7
sp|O95863|SNAI1_HUMAN	tr|A0A384D9L9|A0A384D9L9_URSMA	34.951	103	63	2	160	258	154	256	4.00e-09	62.4
sp|O95863|SNAI1_HUMAN	tr|A0A2U3Z7D3|A0A2U3Z7D3_LEPWE	40.945	127	70	2	131	255	316	439	9.68e-22	99.8
sp|O95863|SNAI1_HUMAN	tr|A0A2U3Z7D3|A0A2U3Z7D3_LEPWE	28.125	288	170	7	3	254	40	326	5.74e-16	82.8
sp|O95863|SNAI1_HUMAN	tr|A0A2U3Z7D3|A0A2U3Z7D3_LEPWE	36.449	107	66	1	150	254	276	382	1.12e-15	82.0
sp|O95863|SNAI1_HUMAN	tr|A0A2U3Z7D3|A0A2U3Z7D3_LEPWE	33.588	131	84	2	130	257	227	357	6.38e-15	79.7
sp|O95863|SNAI1_HUMAN	tr|A0A2U3Z7D3|A0A2U3Z7D3_LEPWE	43.038	79	45	0	179	257	195	273	3.07e-13	74.7
sp|O95863|SNAI1_HUMAN	tr|A0A2U3Z7D3|A0A2U3Z7D3_LEPWE	33.333	93	60	1	140	230	350	442	1.23e-08	60.8
sp|O95863|SNAI1_HUMAN	tr|F1RI76|F1RI76_PIG	38.776	147	77	3	131	264	238	384	1.01e-21	99.8
sp|O95863|SNAI1_HUMAN	tr|F1RI76|F1RI76_PIG	42.593	108	60	1	150	255	485	592	4.56e-18	89.0
sp|O95863|SNAI1_HUMAN	tr|F1RI76|F1RI76_PIG	38.346	133	76	2	131	257	434	566	1.32e-16	84.7
sp|O95863|SNAI1_HUMAN	tr|F1RI76|F1RI76_PIG	41.818	110	62	1	150	257	625	734	1.40e-16	84.7
sp|O95863|SNAI1_HUMAN	tr|F1RI76|F1RI76_PIG	39.516	124	66	2	150	264	569	692	1.77e-16	84.3
sp|O95863|SNAI1_HUMAN	tr|F1RI76|F1RI76_PIG	37.097	124	69	2	150	264	205	328	8.15e-16	82.4
sp|O95863|SNAI1_HUMAN	tr|F1RI76|F1RI76_PIG	38.889	126	74	2	133	255	271	396	1.49e-15	81.6
sp|O95863|SNAI1_HUMAN	tr|F1RI76|F1RI76_PIG	39.091	110	65	1	150	257	513	622	7.63e-15	79.7
sp|O95863|SNAI1_HUMAN	tr|F1RI76|F1RI76_PIG	37.288	118	72	1	142	257	533	650	1.17e-14	79.0
sp|O95863|SNAI1_HUMAN	tr|F1RI76|F1RI76_PIG	40.000	110	64	1	150	257	429	538	1.95e-14	78.2
sp|O95863|SNAI1_HUMAN	tr|F1RI76|F1RI76_PIG	35.606	132	76	2	142	264	309	440	6.65e-14	76.6
sp|O95863|SNAI1_HUMAN	tr|F1RI76|F1RI76_PIG	39.815	108	63	1	152	257	375	482	1.08e-13	76.3
sp|O95863|SNAI1_HUMAN	tr|F1RI76|F1RI76_PIG	39.815	108	63	1	150	255	345	452	5.78e-13	73.9
sp|O95863|SNAI1_HUMAN	tr|F1RI76|F1RI76_PIG	41.667	84	47	1	150	231	653	736	3.72e-09	62.8
sp|O95863|SNAI1_HUMAN	tr|F1RI76|F1RI76_PIG	29.870	77	49	2	185	257	183	258	0.75	37.4
sp|O95863|SNAI1_HUMAN	tr|F1RI76|F1RI76_PIG	38.983	59	34	1	150	206	681	739	5.4	34.7
sp|O95863|SNAI1_HUMAN	tr|A0A1U7RFL7|A0A1U7RFL7_MESAU	42.857	119	65	2	139	255	280	397	1.06e-21	98.6
sp|O95863|SNAI1_HUMAN	tr|A0A1U7RFL7|A0A1U7RFL7_MESAU	39.024	123	73	1	135	255	247	369	2.82e-20	94.7
sp|O95863|SNAI1_HUMAN	tr|A0A1U7RFL7|A0A1U7RFL7_MESAU	40.367	109	64	1	150	257	235	343	2.37e-16	83.6
sp|O95863|SNAI1_HUMAN	tr|A0A1U7RFL7|A0A1U7RFL7_MESAU	37.963	108	65	1	150	255	151	258	2.58e-15	80.5
sp|O95863|SNAI1_HUMAN	tr|A0A1U7RFL7|A0A1U7RFL7_MESAU	39.130	92	54	1	150	239	318	409	1.06e-12	72.8
sp|O95863|SNAI1_HUMAN	tr|A0A1U7RFL7|A0A1U7RFL7_MESAU	35.849	106	65	2	154	257	183	287	1.01e-10	67.0
sp|O95863|SNAI1_HUMAN	tr|A0A1U7RFL7|A0A1U7RFL7_MESAU	37.333	75	47	0	182	256	157	231	9.98e-08	58.2
sp|O95863|SNAI1_HUMAN	tr|A0A1U7RFL7|A0A1U7RFL7_MESAU	26.744	86	54	2	179	255	117	202	2.1	35.4
sp|O95863|SNAI1_HUMAN	tr|A0A2K5EPM5|A0A2K5EPM5_AOTNA	40.187	107	62	1	150	254	378	484	1.08e-21	99.0
sp|O95863|SNAI1_HUMAN	tr|A0A2K5EPM5|A0A2K5EPM5_AOTNA	38.095	84	50	1	150	231	406	489	5.21e-11	67.8
sp|O95863|SNAI1_HUMAN	tr|A0A2K5EPM5|A0A2K5EPM5_AOTNA	40.260	77	46	0	179	255	353	429	5.82e-11	67.8
sp|O95863|SNAI1_HUMAN	tr|M3YSV5|M3YSV5_MUSPF	42.727	110	61	1	150	257	335	444	1.10e-21	99.4
sp|O95863|SNAI1_HUMAN	tr|M3YSV5|M3YSV5_MUSPF	41.121	107	61	1	150	254	391	497	5.56e-19	91.3
sp|O95863|SNAI1_HUMAN	tr|M3YSV5|M3YSV5_MUSPF	41.121	107	61	1	150	254	307	413	2.82e-18	89.4
sp|O95863|SNAI1_HUMAN	tr|M3YSV5|M3YSV5_MUSPF	42.991	107	57	2	156	258	257	363	5.10e-16	82.8
sp|O95863|SNAI1_HUMAN	tr|M3YSV5|M3YSV5_MUSPF	35.200	125	78	2	133	254	261	385	3.88e-15	80.1
sp|O95863|SNAI1_HUMAN	tr|M3YSV5|M3YSV5_MUSPF	42.857	91	50	1	150	238	419	509	9.59e-13	73.2
sp|O95863|SNAI1_HUMAN	tr|M3YSV5|M3YSV5_MUSPF	37.879	66	39	1	195	258	242	307	2.89e-04	47.8
sp|O95863|SNAI1_HUMAN	tr|A0A2K6T0T7|A0A2K6T0T7_SAIBB	39.456	147	76	3	131	264	236	382	1.14e-21	99.8
sp|O95863|SNAI1_HUMAN	tr|A0A2K6T0T7|A0A2K6T0T7_SAIBB	43.636	110	60	1	150	257	623	732	8.26e-18	88.2
sp|O95863|SNAI1_HUMAN	tr|A0A2K6T0T7|A0A2K6T0T7_SAIBB	42.593	108	60	1	150	255	483	590	8.99e-18	88.2
sp|O95863|SNAI1_HUMAN	tr|A0A2K6T0T7|A0A2K6T0T7_SAIBB	44.762	105	56	1	153	255	234	338	9.34e-18	88.2
sp|O95863|SNAI1_HUMAN	tr|A0A2K6T0T7|A0A2K6T0T7_SAIBB	40.909	110	63	1	150	257	455	564	2.35e-16	84.0
sp|O95863|SNAI1_HUMAN	tr|A0A2K6T0T7|A0A2K6T0T7_SAIBB	38.793	116	69	1	142	255	531	646	1.62e-15	81.6
sp|O95863|SNAI1_HUMAN	tr|A0A2K6T0T7|A0A2K6T0T7_SAIBB	37.903	124	68	2	150	264	567	690	2.49e-15	80.9
sp|O95863|SNAI1_HUMAN	tr|A0A2K6T0T7|A0A2K6T0T7_SAIBB	41.667	108	61	1	150	255	399	506	5.97e-15	79.7
sp|O95863|SNAI1_HUMAN	tr|A0A2K6T0T7|A0A2K6T0T7_SAIBB	36.364	132	75	2	142	264	307	438	1.97e-14	78.2
sp|O95863|SNAI1_HUMAN	tr|A0A2K6T0T7|A0A2K6T0T7_SAIBB	40.741	108	62	1	152	257	373	480	5.72e-14	77.0
sp|O95863|SNAI1_HUMAN	tr|A0A2K6T0T7|A0A2K6T0T7_SAIBB	39.815	108	63	1	150	255	343	450	4.93e-13	74.3
sp|O95863|SNAI1_HUMAN	tr|A0A2K6T0T7|A0A2K6T0T7_SAIBB	43.182	88	47	2	150	235	651	737	3.12e-09	62.8
sp|O95863|SNAI1_HUMAN	tr|A0A2K6T0T7|A0A2K6T0T7_SAIBB	32.895	76	51	0	182	257	209	284	1.71e-04	48.5
sp|O95863|SNAI1_HUMAN	tr|A0A287A6C7|A0A287A6C7_PIG	40.945	127	69	2	137	257	520	646	1.14e-21	99.4
sp|O95863|SNAI1_HUMAN	tr|A0A287A6C7|A0A287A6C7_PIG	43.636	110	60	1	150	257	621	730	3.89e-21	97.8
sp|O95863|SNAI1_HUMAN	tr|A0A287A6C7|A0A287A6C7_PIG	41.667	108	61	1	150	255	565	672	6.25e-19	91.7
sp|O95863|SNAI1_HUMAN	tr|A0A287A6C7|A0A287A6C7_PIG	39.091	110	65	1	150	257	453	562	2.35e-17	87.0
sp|O95863|SNAI1_HUMAN	tr|A0A287A6C7|A0A287A6C7_PIG	40.187	107	62	1	150	254	481	587	5.60e-17	85.9
sp|O95863|SNAI1_HUMAN	tr|A0A287A6C7|A0A287A6C7_PIG	38.889	108	64	1	152	257	427	534	5.42e-15	80.1
sp|O95863|SNAI1_HUMAN	tr|A0A287A6C7|A0A287A6C7_PIG	43.529	85	47	1	174	257	422	506	1.93e-13	75.5
sp|O95863|SNAI1_HUMAN	tr|A0A287A6C7|A0A287A6C7_PIG	40.964	83	47	1	150	230	649	731	4.58e-12	71.2
sp|O95863|SNAI1_HUMAN	tr|A0A287A6C7|A0A287A6C7_PIG	33.333	57	36	1	150	204	677	733	0.49	37.7
sp|O95863|SNAI1_HUMAN	tr|A0A2K5XU67|A0A2K5XU67_MANLE	34.667	150	95	2	109	255	204	353	1.16e-21	98.6
sp|O95863|SNAI1_HUMAN	tr|A0A2K5XU67|A0A2K5XU67_MANLE	40.000	105	60	2	152	254	304	407	2.11e-14	77.8
sp|O95863|SNAI1_HUMAN	tr|A0A2K5XU67|A0A2K5XU67_MANLE	43.421	76	40	2	150	223	358	432	2.40e-08	60.1
sp|O95863|SNAI1_HUMAN	tr|A0A2K5XU67|A0A2K5XU67_MANLE	27.103	107	61	1	148	254	179	268	4.25e-04	47.0
sp|O95863|SNAI1_HUMAN	tr|A0A2K6S4F5|A0A2K6S4F5_SAIBB	40.945	127	70	2	131	255	271	394	1.17e-21	99.4
sp|O95863|SNAI1_HUMAN	tr|A0A2K6S4F5|A0A2K6S4F5_SAIBB	36.449	107	66	1	150	254	231	337	1.10e-15	82.0
sp|O95863|SNAI1_HUMAN	tr|A0A2K6S4F5|A0A2K6S4F5_SAIBB	26.715	277	156	6	1	254	1	253	1.30e-15	81.6
sp|O95863|SNAI1_HUMAN	tr|A0A2K6S4F5|A0A2K6S4F5_SAIBB	37.037	108	66	1	152	257	205	312	7.15e-15	79.3
sp|O95863|SNAI1_HUMAN	tr|A0A2K6S4F5|A0A2K6S4F5_SAIBB	33.333	93	60	1	140	230	305	397	1.21e-08	60.8
sp|O95863|SNAI1_HUMAN	tr|W5PF72|W5PF72_SHEEP	38.776	147	77	3	131	264	234	380	1.18e-21	99.4
sp|O95863|SNAI1_HUMAN	tr|W5PF72|W5PF72_SHEEP	40.323	124	65	2	150	264	481	604	1.24e-17	87.8
sp|O95863|SNAI1_HUMAN	tr|W5PF72|W5PF72_SHEEP	38.346	133	76	2	131	257	430	562	2.04e-16	84.3
sp|O95863|SNAI1_HUMAN	tr|W5PF72|W5PF72_SHEEP	40.909	110	63	1	150	257	621	730	2.91e-16	83.6
sp|O95863|SNAI1_HUMAN	tr|W5PF72|W5PF72_SHEEP	36.290	124	70	2	150	264	201	324	1.97e-15	81.3
sp|O95863|SNAI1_HUMAN	tr|W5PF72|W5PF72_SHEEP	37.288	118	72	1	142	257	529	646	8.13e-15	79.3
sp|O95863|SNAI1_HUMAN	tr|W5PF72|W5PF72_SHEEP	40.741	108	62	1	152	257	371	478	1.07e-14	79.0
sp|O95863|SNAI1_HUMAN	tr|W5PF72|W5PF72_SHEEP	40.909	110	63	1	150	257	565	674	1.25e-14	79.0
sp|O95863|SNAI1_HUMAN	tr|W5PF72|W5PF72_SHEEP	39.091	110	65	1	150	257	509	618	1.93e-14	78.2
sp|O95863|SNAI1_HUMAN	tr|W5PF72|W5PF72_SHEEP	40.000	110	64	1	150	257	425	534	2.94e-14	77.8
sp|O95863|SNAI1_HUMAN	tr|W5PF72|W5PF72_SHEEP	35.606	132	76	2	142	264	305	436	5.26e-14	77.0
sp|O95863|SNAI1_HUMAN	tr|W5PF72|W5PF72_SHEEP	39.815	108	63	1	150	255	341	448	6.76e-13	73.9
sp|O95863|SNAI1_HUMAN	tr|W5PF72|W5PF72_SHEEP	44.318	88	46	2	150	235	649	735	7.73e-10	64.7
sp|O95863|SNAI1_HUMAN	tr|W5PF72|W5PF72_SHEEP	31.034	58	40	0	200	257	197	254	2.7	35.4
sp|O95863|SNAI1_HUMAN	tr|A0A452FH03|A0A452FH03_CAPHI	38.776	147	77	3	131	264	234	380	1.21e-21	99.4
sp|O95863|SNAI1_HUMAN	tr|A0A452FH03|A0A452FH03_CAPHI	40.323	124	65	2	150	264	481	604	1.44e-17	87.4
sp|O95863|SNAI1_HUMAN	tr|A0A452FH03|A0A452FH03_CAPHI	39.098	133	75	2	131	257	430	562	2.22e-17	87.0
sp|O95863|SNAI1_HUMAN	tr|A0A452FH03|A0A452FH03_CAPHI	41.818	110	62	1	150	257	621	730	1.35e-16	84.7
sp|O95863|SNAI1_HUMAN	tr|A0A452FH03|A0A452FH03_CAPHI	36.290	124	70	2	150	264	201	324	1.88e-15	81.3
sp|O95863|SNAI1_HUMAN	tr|A0A452FH03|A0A452FH03_CAPHI	37.288	118	72	1	142	257	529	646	7.98e-15	79.3
sp|O95863|SNAI1_HUMAN	tr|A0A452FH03|A0A452FH03_CAPHI	40.741	108	62	1	152	257	371	478	1.07e-14	79.0
sp|O95863|SNAI1_HUMAN	tr|A0A452FH03|A0A452FH03_CAPHI	40.909	110	63	1	150	257	565	674	1.23e-14	79.0
sp|O95863|SNAI1_HUMAN	tr|A0A452FH03|A0A452FH03_CAPHI	39.091	110	65	1	150	257	509	618	1.89e-14	78.2
sp|O95863|SNAI1_HUMAN	tr|A0A452FH03|A0A452FH03_CAPHI	40.000	110	64	1	150	257	425	534	3.14e-14	77.8
sp|O95863|SNAI1_HUMAN	tr|A0A452FH03|A0A452FH03_CAPHI	35.606	132	76	2	142	264	305	436	5.26e-14	77.0
sp|O95863|SNAI1_HUMAN	tr|A0A452FH03|A0A452FH03_CAPHI	39.815	108	63	1	150	255	341	448	6.64e-13	73.9
sp|O95863|SNAI1_HUMAN	tr|A0A452FH03|A0A452FH03_CAPHI	44.318	88	46	2	150	235	649	735	8.47e-10	64.7
sp|O95863|SNAI1_HUMAN	tr|A0A452FH03|A0A452FH03_CAPHI	31.034	58	40	0	200	257	197	254	1.5	36.2
sp|O95863|SNAI1_HUMAN	tr|A0A2K6T2L9|A0A2K6T2L9_SAIBB	43.636	110	60	1	150	257	586	695	1.22e-21	99.4
sp|O95863|SNAI1_HUMAN	tr|A0A2K6T2L9|A0A2K6T2L9_SAIBB	44.340	106	57	1	154	257	506	611	1.52e-21	99.4
sp|O95863|SNAI1_HUMAN	tr|A0A2K6T2L9|A0A2K6T2L9_SAIBB	43.519	108	59	1	150	255	530	637	4.93e-20	94.7
sp|O95863|SNAI1_HUMAN	tr|A0A2K6T2L9|A0A2K6T2L9_SAIBB	39.091	110	65	1	150	257	418	527	7.63e-18	88.2
sp|O95863|SNAI1_HUMAN	tr|A0A2K6T2L9|A0A2K6T2L9_SAIBB	40.741	108	62	1	150	255	446	553	3.00e-17	86.7
sp|O95863|SNAI1_HUMAN	tr|A0A2K6T2L9|A0A2K6T2L9_SAIBB	39.474	114	67	1	146	257	386	499	5.72e-16	82.8
sp|O95863|SNAI1_HUMAN	tr|A0A2K6T2L9|A0A2K6T2L9_SAIBB	40.698	86	49	1	150	233	614	699	8.69e-12	70.5
sp|O95863|SNAI1_HUMAN	tr|A0A2K6T2L9|A0A2K6T2L9_SAIBB	32.432	74	50	0	184	257	342	415	0.002	45.4
sp|O95863|SNAI1_HUMAN	tr|A0A2Y9R465|A0A2Y9R465_TRIMA	43.478	115	63	1	142	254	51	165	1.24e-21	97.8
sp|O95863|SNAI1_HUMAN	tr|A0A2Y9R465|A0A2Y9R465_TRIMA	37.600	125	75	2	133	254	209	333	2.22e-19	91.7
sp|O95863|SNAI1_HUMAN	tr|A0A2Y9R465|A0A2Y9R465_TRIMA	42.056	107	60	1	150	254	115	221	2.56e-18	88.6
sp|O95863|SNAI1_HUMAN	tr|A0A2Y9R465|A0A2Y9R465_TRIMA	40.187	107	62	1	150	254	255	361	1.01e-17	87.0
sp|O95863|SNAI1_HUMAN	tr|A0A2Y9R465|A0A2Y9R465_TRIMA	31.638	177	110	4	86	254	104	277	2.34e-17	85.9
sp|O95863|SNAI1_HUMAN	tr|A0A2Y9R465|A0A2Y9R465_TRIMA	43.119	109	58	2	154	258	35	143	2.88e-17	85.5
sp|O95863|SNAI1_HUMAN	tr|A0A2Y9R465|A0A2Y9R465_TRIMA	37.037	108	66	1	140	245	189	296	2.36e-15	80.1
sp|O95863|SNAI1_HUMAN	tr|A0A2Y9R465|A0A2Y9R465_TRIMA	42.353	85	47	1	154	236	287	371	4.68e-13	73.6
sp|O95863|SNAI1_HUMAN	tr|A0A2Y9R465|A0A2Y9R465_TRIMA	45.714	70	38	0	185	254	12	81	2.55e-12	71.6
sp|O95863|SNAI1_HUMAN	tr|A0A2K5WUA7|A0A2K5WUA7_MACFA	38.776	147	77	3	131	264	251	397	1.28e-21	99.4
sp|O95863|SNAI1_HUMAN	tr|A0A2K5WUA7|A0A2K5WUA7_MACFA	42.593	108	60	1	150	255	498	605	6.51e-18	88.6
sp|O95863|SNAI1_HUMAN	tr|A0A2K5WUA7|A0A2K5WUA7_MACFA	42.727	110	61	1	150	257	638	747	8.79e-17	85.1
sp|O95863|SNAI1_HUMAN	tr|A0A2K5WUA7|A0A2K5WUA7_MACFA	40.909	110	63	1	150	257	470	579	2.32e-16	84.0
sp|O95863|SNAI1_HUMAN	tr|A0A2K5WUA7|A0A2K5WUA7_MACFA	38.793	116	69	1	142	255	546	661	1.43e-15	81.6
sp|O95863|SNAI1_HUMAN	tr|A0A2K5WUA7|A0A2K5WUA7_MACFA	37.097	124	69	2	150	264	218	341	1.55e-15	81.6
sp|O95863|SNAI1_HUMAN	tr|A0A2K5WUA7|A0A2K5WUA7_MACFA	37.903	124	68	2	150	264	582	705	3.08e-15	80.9
sp|O95863|SNAI1_HUMAN	tr|A0A2K5WUA7|A0A2K5WUA7_MACFA	39.091	110	65	1	150	257	442	551	2.19e-14	78.2
sp|O95863|SNAI1_HUMAN	tr|A0A2K5WUA7|A0A2K5WUA7_MACFA	36.364	132	75	2	142	264	322	453	2.34e-14	78.2
sp|O95863|SNAI1_HUMAN	tr|A0A2K5WUA7|A0A2K5WUA7_MACFA	40.741	108	62	1	152	257	388	495	5.05e-14	77.0
sp|O95863|SNAI1_HUMAN	tr|A0A2K5WUA7|A0A2K5WUA7_MACFA	39.815	108	63	1	150	255	358	465	6.14e-13	73.9
sp|O95863|SNAI1_HUMAN	tr|A0A2K5WUA7|A0A2K5WUA7_MACFA	43.182	88	47	2	150	235	666	752	2.32e-09	63.2
sp|O95863|SNAI1_HUMAN	tr|A0A2Y9R067|A0A2Y9R067_TRIMA	39.200	125	73	2	133	254	678	802	1.33e-21	99.4
sp|O95863|SNAI1_HUMAN	tr|A0A2Y9R067|A0A2Y9R067_TRIMA	42.857	105	58	1	152	254	306	410	3.67e-19	92.4
sp|O95863|SNAI1_HUMAN	tr|A0A2Y9R067|A0A2Y9R067_TRIMA	38.400	125	74	2	133	254	622	746	4.27e-19	92.0
sp|O95863|SNAI1_HUMAN	tr|A0A2Y9R067|A0A2Y9R067_TRIMA	36.000	125	77	2	133	254	874	998	1.92e-18	90.1
sp|O95863|SNAI1_HUMAN	tr|A0A2Y9R067|A0A2Y9R067_TRIMA	38.835	103	61	1	154	254	364	466	4.41e-17	86.3
sp|O95863|SNAI1_HUMAN	tr|A0A2Y9R067|A0A2Y9R067_TRIMA	35.075	134	79	2	124	255	704	831	7.98e-17	85.5
sp|O95863|SNAI1_HUMAN	tr|A0A2Y9R067|A0A2Y9R067_TRIMA	40.777	103	59	1	154	254	420	522	2.29e-16	84.0
sp|O95863|SNAI1_HUMAN	tr|A0A2Y9R067|A0A2Y9R067_TRIMA	36.000	125	77	2	133	254	818	942	4.78e-16	83.2
sp|O95863|SNAI1_HUMAN	tr|A0A2Y9R067|A0A2Y9R067_TRIMA	40.594	101	58	1	156	254	506	606	7.16e-16	82.8
sp|O95863|SNAI1_HUMAN	tr|A0A2Y9R067|A0A2Y9R067_TRIMA	38.835	103	61	1	154	254	476	578	8.16e-16	82.4
sp|O95863|SNAI1_HUMAN	tr|A0A2Y9R067|A0A2Y9R067_TRIMA	37.500	104	63	1	154	255	784	887	3.71e-15	80.5
sp|O95863|SNAI1_HUMAN	tr|A0A2Y9R067|A0A2Y9R067_TRIMA	39.252	107	63	1	150	254	556	662	9.57e-15	79.3
sp|O95863|SNAI1_HUMAN	tr|A0A2Y9R067|A0A2Y9R067_TRIMA	40.000	100	58	1	154	251	392	491	2.01e-14	78.6
sp|O95863|SNAI1_HUMAN	tr|A0A2Y9R067|A0A2Y9R067_TRIMA	35.849	106	66	1	151	254	585	690	1.67e-13	75.9
sp|O95863|SNAI1_HUMAN	tr|A0A2Y9R067|A0A2Y9R067_TRIMA	35.849	106	66	1	154	257	252	357	2.31e-13	75.1
sp|O95863|SNAI1_HUMAN	tr|A0A2Y9R067|A0A2Y9R067_TRIMA	37.864	103	62	1	154	254	448	550	1.51e-12	72.8
sp|O95863|SNAI1_HUMAN	tr|A0A2Y9R067|A0A2Y9R067_TRIMA	33.981	103	66	1	154	254	532	634	9.75e-12	70.5
sp|O95863|SNAI1_HUMAN	tr|A0A2Y9R067|A0A2Y9R067_TRIMA	40.000	85	49	1	154	236	924	1008	1.23e-11	70.1
sp|O95863|SNAI1_HUMAN	tr|A0A2Y9R067|A0A2Y9R067_TRIMA	32.824	131	64	2	148	254	196	326	8.11e-11	67.8
sp|O95863|SNAI1_HUMAN	tr|A0A2Y9R067|A0A2Y9R067_TRIMA	36.066	61	39	0	186	246	111	171	7.4	34.3
sp|O95863|SNAI1_HUMAN	tr|A0A2K5YT28|A0A2K5YT28_MANLE	44.545	110	58	2	150	257	586	694	1.34e-21	99.4
sp|O95863|SNAI1_HUMAN	tr|A0A2K5YT28|A0A2K5YT28_MANLE	42.727	110	61	1	150	257	530	639	6.44e-21	97.4
sp|O95863|SNAI1_HUMAN	tr|A0A2K5YT28|A0A2K5YT28_MANLE	38.281	128	76	2	133	257	540	667	4.24e-19	92.0
sp|O95863|SNAI1_HUMAN	tr|A0A2K5YT28|A0A2K5YT28_MANLE	40.909	110	63	1	150	257	474	583	6.64e-18	88.6
sp|O95863|SNAI1_HUMAN	tr|A0A2K5YT28|A0A2K5YT28_MANLE	39.091	110	65	1	150	257	418	527	1.50e-17	87.4
sp|O95863|SNAI1_HUMAN	tr|A0A2K5YT28|A0A2K5YT28_MANLE	40.741	108	62	1	150	255	446	553	2.47e-17	86.7
sp|O95863|SNAI1_HUMAN	tr|A0A2K5YT28|A0A2K5YT28_MANLE	39.474	114	67	1	146	257	386	499	1.69e-16	84.3
sp|O95863|SNAI1_HUMAN	tr|A0A2K5YT28|A0A2K5YT28_MANLE	43.182	88	48	1	170	257	358	443	7.95e-12	70.5
sp|O95863|SNAI1_HUMAN	tr|A0A2K5YT28|A0A2K5YT28_MANLE	35.644	101	61	3	133	230	596	695	2.22e-09	63.2
sp|O95863|SNAI1_HUMAN	tr|A0A2K5YT28|A0A2K5YT28_MANLE	29.885	87	54	1	185	264	343	429	0.049	40.8
sp|O95863|SNAI1_HUMAN	tr|A0A2K5YT28|A0A2K5YT28_MANLE	33.333	57	37	1	150	205	642	698	0.92	37.0
sp|O95863|SNAI1_HUMAN	tr|A0A287BQZ2|A0A287BQZ2_PIG	40.945	127	70	2	131	255	335	458	1.40e-21	99.4
sp|O95863|SNAI1_HUMAN	tr|A0A287BQZ2|A0A287BQZ2_PIG	36.449	107	66	1	150	254	295	401	1.51e-15	81.6
sp|O95863|SNAI1_HUMAN	tr|A0A287BQZ2|A0A287BQZ2_PIG	37.037	108	66	1	152	257	269	376	7.65e-15	79.3
sp|O95863|SNAI1_HUMAN	tr|A0A287BQZ2|A0A287BQZ2_PIG	28.571	280	170	9	1	254	70	345	9.77e-15	79.0
sp|O95863|SNAI1_HUMAN	tr|A0A287BQZ2|A0A287BQZ2_PIG	43.421	76	43	0	182	257	217	292	4.64e-13	74.3
sp|O95863|SNAI1_HUMAN	tr|A0A287BQZ2|A0A287BQZ2_PIG	33.333	93	60	1	140	230	369	461	1.64e-08	60.5
sp|O95863|SNAI1_HUMAN	tr|A0A2K5D088|A0A2K5D088_AOTNA	39.456	147	76	3	131	264	236	382	1.40e-21	99.4
sp|O95863|SNAI1_HUMAN	tr|A0A2K5D088|A0A2K5D088_AOTNA	43.636	110	60	1	150	257	623	732	7.88e-18	88.2
sp|O95863|SNAI1_HUMAN	tr|A0A2K5D088|A0A2K5D088_AOTNA	42.593	108	60	1	150	255	483	590	8.50e-18	88.2
sp|O95863|SNAI1_HUMAN	tr|A0A2K5D088|A0A2K5D088_AOTNA	44.762	105	56	1	153	255	234	338	1.11e-17	87.8
sp|O95863|SNAI1_HUMAN	tr|A0A2K5D088|A0A2K5D088_AOTNA	40.909	110	63	1	150	257	455	564	2.22e-16	84.0
sp|O95863|SNAI1_HUMAN	tr|A0A2K5D088|A0A2K5D088_AOTNA	38.793	116	69	1	142	255	531	646	1.51e-15	81.6
sp|O95863|SNAI1_HUMAN	tr|A0A2K5D088|A0A2K5D088_AOTNA	37.903	124	68	2	150	264	567	690	2.33e-15	80.9
sp|O95863|SNAI1_HUMAN	tr|A0A2K5D088|A0A2K5D088_AOTNA	41.667	108	61	1	150	255	399	506	5.54e-15	80.1
sp|O95863|SNAI1_HUMAN	tr|A0A2K5D088|A0A2K5D088_AOTNA	36.364	132	75	2	142	264	307	438	1.81e-14	78.6
sp|O95863|SNAI1_HUMAN	tr|A0A2K5D088|A0A2K5D088_AOTNA	40.741	108	62	1	152	257	373	480	5.67e-14	77.0
sp|O95863|SNAI1_HUMAN	tr|A0A2K5D088|A0A2K5D088_AOTNA	39.815	108	63	1	150	255	343	450	4.88e-13	74.3
sp|O95863|SNAI1_HUMAN	tr|A0A2K5D088|A0A2K5D088_AOTNA	43.182	88	47	2	150	235	651	737	2.90e-09	62.8
sp|O95863|SNAI1_HUMAN	tr|A0A2K5D088|A0A2K5D088_AOTNA	32.895	76	51	0	182	257	209	284	2.22e-04	48.1
sp|O95863|SNAI1_HUMAN	tr|A0A452FJN1|A0A452FJN1_CAPHI	43.651	126	68	2	133	255	230	355	1.46e-21	99.0
sp|O95863|SNAI1_HUMAN	tr|A0A452FJN1|A0A452FJN1_CAPHI	35.652	115	71	1	146	257	495	609	1.33e-15	81.6
sp|O95863|SNAI1_HUMAN	tr|A0A452FJN1|A0A452FJN1_CAPHI	41.748	103	58	1	156	256	394	496	8.78e-14	76.3
sp|O95863|SNAI1_HUMAN	tr|A0A452FJN1|A0A452FJN1_CAPHI	40.816	98	55	2	150	245	416	512	2.16e-13	75.1
sp|O95863|SNAI1_HUMAN	tr|A0A452FJN1|A0A452FJN1_CAPHI	28.667	150	96	3	117	255	150	299	1.04e-10	67.0
sp|O95863|SNAI1_HUMAN	tr|A0A452FJN1|A0A452FJN1_CAPHI	31.579	114	76	1	145	256	327	440	2.69e-10	65.9
sp|O95863|SNAI1_HUMAN	tr|A0A452FJN1|A0A452FJN1_CAPHI	38.824	85	50	1	149	231	527	611	2.68e-09	62.8
sp|O95863|SNAI1_HUMAN	tr|H2Q781|H2Q781_PANTR	38.776	147	77	3	131	264	251	397	1.46e-21	99.4
sp|O95863|SNAI1_HUMAN	tr|H2Q781|H2Q781_PANTR	42.593	108	60	1	150	255	498	605	6.69e-18	88.6
sp|O95863|SNAI1_HUMAN	tr|H2Q781|H2Q781_PANTR	40.909	110	63	1	150	257	470	579	2.17e-16	84.0
sp|O95863|SNAI1_HUMAN	tr|H2Q781|H2Q781_PANTR	41.818	110	62	1	150	257	638	747	3.17e-16	83.6
sp|O95863|SNAI1_HUMAN	tr|H2Q781|H2Q781_PANTR	38.793	116	69	1	142	255	546	661	1.45e-15	81.6
sp|O95863|SNAI1_HUMAN	tr|H2Q781|H2Q781_PANTR	37.903	124	68	2	150	264	582	705	3.03e-15	80.9
sp|O95863|SNAI1_HUMAN	tr|H2Q781|H2Q781_PANTR	36.290	124	70	2	150	264	218	341	3.42e-15	80.5
sp|O95863|SNAI1_HUMAN	tr|H2Q781|H2Q781_PANTR	41.667	108	61	1	150	255	414	521	4.71e-15	80.1
sp|O95863|SNAI1_HUMAN	tr|H2Q781|H2Q781_PANTR	36.364	132	75	2	142	264	322	453	1.73e-14	78.6
sp|O95863|SNAI1_HUMAN	tr|H2Q781|H2Q781_PANTR	39.252	107	63	1	150	254	526	632	3.25e-14	77.8
sp|O95863|SNAI1_HUMAN	tr|H2Q781|H2Q781_PANTR	40.741	108	62	1	152	257	388	495	4.87e-14	77.0
sp|O95863|SNAI1_HUMAN	tr|H2Q781|H2Q781_PANTR	39.815	108	63	1	150	255	358	465	5.92e-13	73.9
sp|O95863|SNAI1_HUMAN	tr|H2Q781|H2Q781_PANTR	43.182	88	47	2	150	235	666	752	2.56e-09	63.2
sp|O95863|SNAI1_HUMAN	tr|A0A2U3YPY5|A0A2U3YPY5_LEPWE	38.776	147	77	3	131	264	236	382	1.47e-21	99.4
sp|O95863|SNAI1_HUMAN	tr|A0A2U3YPY5|A0A2U3YPY5_LEPWE	42.727	110	61	1	150	257	623	732	8.66e-18	88.2
sp|O95863|SNAI1_HUMAN	tr|A0A2U3YPY5|A0A2U3YPY5_LEPWE	42.593	108	60	1	150	255	483	590	1.24e-17	87.8
sp|O95863|SNAI1_HUMAN	tr|A0A2U3YPY5|A0A2U3YPY5_LEPWE	38.710	124	67	2	150	264	455	578	8.33e-17	85.5
sp|O95863|SNAI1_HUMAN	tr|A0A2U3YPY5|A0A2U3YPY5_LEPWE	42.593	108	60	1	150	255	399	506	3.62e-16	83.6
sp|O95863|SNAI1_HUMAN	tr|A0A2U3YPY5|A0A2U3YPY5_LEPWE	38.710	124	67	2	150	264	567	690	6.68e-16	82.8
sp|O95863|SNAI1_HUMAN	tr|A0A2U3YPY5|A0A2U3YPY5_LEPWE	38.760	129	73	2	133	255	266	394	6.81e-16	82.8
sp|O95863|SNAI1_HUMAN	tr|A0A2U3YPY5|A0A2U3YPY5_LEPWE	36.290	124	70	2	150	264	203	326	1.22e-15	82.0
sp|O95863|SNAI1_HUMAN	tr|A0A2U3YPY5|A0A2U3YPY5_LEPWE	39.091	110	65	1	150	257	511	620	5.75e-15	79.7
sp|O95863|SNAI1_HUMAN	tr|A0A2U3YPY5|A0A2U3YPY5_LEPWE	37.288	118	72	1	142	257	531	648	6.31e-15	79.7
sp|O95863|SNAI1_HUMAN	tr|A0A2U3YPY5|A0A2U3YPY5_LEPWE	41.346	104	59	1	156	257	433	536	2.04e-14	78.2
sp|O95863|SNAI1_HUMAN	tr|A0A2U3YPY5|A0A2U3YPY5_LEPWE	37.288	118	72	1	142	257	307	424	5.78e-14	77.0
sp|O95863|SNAI1_HUMAN	tr|A0A2U3YPY5|A0A2U3YPY5_LEPWE	39.815	108	63	1	152	257	373	480	1.66e-13	75.5
sp|O95863|SNAI1_HUMAN	tr|A0A2U3YPY5|A0A2U3YPY5_LEPWE	39.815	108	63	1	150	255	343	450	7.79e-13	73.6
sp|O95863|SNAI1_HUMAN	tr|A0A2U3YPY5|A0A2U3YPY5_LEPWE	43.182	88	47	2	150	235	651	737	1.32e-09	63.9
sp|O95863|SNAI1_HUMAN	tr|A0A2U3YPY5|A0A2U3YPY5_LEPWE	29.310	58	41	0	200	257	199	256	5.3	34.7
sp|O95863|SNAI1_HUMAN	tr|A0A5F4WD96|A0A5F4WD96_CALJA	39.456	147	76	3	131	264	257	403	1.47e-21	99.4
sp|O95863|SNAI1_HUMAN	tr|A0A5F4WD96|A0A5F4WD96_CALJA	42.593	108	60	1	150	255	504	611	9.98e-18	88.2
sp|O95863|SNAI1_HUMAN	tr|A0A5F4WD96|A0A5F4WD96_CALJA	44.762	105	56	1	153	255	255	359	1.19e-17	87.8
sp|O95863|SNAI1_HUMAN	tr|A0A5F4WD96|A0A5F4WD96_CALJA	43.636	110	60	1	150	257	644	753	1.28e-17	87.8
sp|O95863|SNAI1_HUMAN	tr|A0A5F4WD96|A0A5F4WD96_CALJA	40.909	110	63	1	150	257	476	585	2.94e-16	83.6
sp|O95863|SNAI1_HUMAN	tr|A0A5F4WD96|A0A5F4WD96_CALJA	38.793	116	69	1	142	255	552	667	1.74e-15	81.3
sp|O95863|SNAI1_HUMAN	tr|A0A5F4WD96|A0A5F4WD96_CALJA	37.903	124	68	2	150	264	588	711	2.81e-15	80.9
sp|O95863|SNAI1_HUMAN	tr|A0A5F4WD96|A0A5F4WD96_CALJA	40.000	110	64	1	150	257	448	557	3.30e-15	80.5
sp|O95863|SNAI1_HUMAN	tr|A0A5F4WD96|A0A5F4WD96_CALJA	36.364	132	75	2	142	264	328	459	2.00e-14	78.2
sp|O95863|SNAI1_HUMAN	tr|A0A5F4WD96|A0A5F4WD96_CALJA	40.741	108	62	1	152	257	394	501	8.40e-14	76.6
sp|O95863|SNAI1_HUMAN	tr|A0A5F4WD96|A0A5F4WD96_CALJA	39.815	108	63	1	150	255	364	471	5.72e-13	73.9
sp|O95863|SNAI1_HUMAN	tr|A0A5F4WD96|A0A5F4WD96_CALJA	43.182	88	47	2	150	235	672	758	3.01e-09	62.8
sp|O95863|SNAI1_HUMAN	tr|A0A5F4WD96|A0A5F4WD96_CALJA	32.895	76	51	0	182	257	230	305	2.54e-04	48.1
sp|O95863|SNAI1_HUMAN	tr|A0A2K6AK43|A0A2K6AK43_MANLE	38.776	147	77	3	131	264	236	382	1.48e-21	99.4
sp|O95863|SNAI1_HUMAN	tr|A0A2K6AK43|A0A2K6AK43_MANLE	42.593	108	60	1	150	255	483	590	7.10e-18	88.6
sp|O95863|SNAI1_HUMAN	tr|A0A2K6AK43|A0A2K6AK43_MANLE	42.727	110	61	1	150	257	623	732	9.87e-17	85.1
sp|O95863|SNAI1_HUMAN	tr|A0A2K6AK43|A0A2K6AK43_MANLE	40.909	110	63	1	150	257	455	564	2.63e-16	84.0
sp|O95863|SNAI1_HUMAN	tr|A0A2K6AK43|A0A2K6AK43_MANLE	38.793	116	69	1	142	255	531	646	1.63e-15	81.6
sp|O95863|SNAI1_HUMAN	tr|A0A2K6AK43|A0A2K6AK43_MANLE	37.097	124	69	2	150	264	203	326	1.84e-15	81.3
sp|O95863|SNAI1_HUMAN	tr|A0A2K6AK43|A0A2K6AK43_MANLE	37.903	124	68	2	150	264	567	690	3.73e-15	80.5
sp|O95863|SNAI1_HUMAN	tr|A0A2K6AK43|A0A2K6AK43_MANLE	39.091	110	65	1	150	257	427	536	2.46e-14	78.2
sp|O95863|SNAI1_HUMAN	tr|A0A2K6AK43|A0A2K6AK43_MANLE	36.364	132	75	2	142	264	307	438	2.78e-14	77.8
sp|O95863|SNAI1_HUMAN	tr|A0A2K6AK43|A0A2K6AK43_MANLE	40.741	108	62	1	152	257	373	480	6.00e-14	77.0
sp|O95863|SNAI1_HUMAN	tr|A0A2K6AK43|A0A2K6AK43_MANLE	39.815	108	63	1	150	255	343	450	6.90e-13	73.6
sp|O95863|SNAI1_HUMAN	tr|A0A2K6AK43|A0A2K6AK43_MANLE	43.182	88	47	2	150	235	651	737	2.64e-09	63.2
sp|O95863|SNAI1_HUMAN	tr|A0A1D5RDM0|A0A1D5RDM0_MACMU	38.776	147	77	3	131	264	236	382	1.48e-21	99.4
sp|O95863|SNAI1_HUMAN	tr|A0A1D5RDM0|A0A1D5RDM0_MACMU	42.593	108	60	1	150	255	483	590	7.10e-18	88.6
sp|O95863|SNAI1_HUMAN	tr|A0A1D5RDM0|A0A1D5RDM0_MACMU	42.727	110	61	1	150	257	623	732	9.87e-17	85.1
sp|O95863|SNAI1_HUMAN	tr|A0A1D5RDM0|A0A1D5RDM0_MACMU	40.909	110	63	1	150	257	455	564	2.63e-16	84.0
sp|O95863|SNAI1_HUMAN	tr|A0A1D5RDM0|A0A1D5RDM0_MACMU	38.793	116	69	1	142	255	531	646	1.63e-15	81.6
sp|O95863|SNAI1_HUMAN	tr|A0A1D5RDM0|A0A1D5RDM0_MACMU	37.097	124	69	2	150	264	203	326	1.84e-15	81.3
sp|O95863|SNAI1_HUMAN	tr|A0A1D5RDM0|A0A1D5RDM0_MACMU	37.903	124	68	2	150	264	567	690	3.73e-15	80.5
sp|O95863|SNAI1_HUMAN	tr|A0A1D5RDM0|A0A1D5RDM0_MACMU	39.091	110	65	1	150	257	427	536	2.46e-14	78.2
sp|O95863|SNAI1_HUMAN	tr|A0A1D5RDM0|A0A1D5RDM0_MACMU	36.364	132	75	2	142	264	307	438	2.78e-14	77.8
sp|O95863|SNAI1_HUMAN	tr|A0A1D5RDM0|A0A1D5RDM0_MACMU	40.741	108	62	1	152	257	373	480	6.00e-14	77.0
sp|O95863|SNAI1_HUMAN	tr|A0A1D5RDM0|A0A1D5RDM0_MACMU	39.815	108	63	1	150	255	343	450	6.90e-13	73.6
sp|O95863|SNAI1_HUMAN	tr|A0A1D5RDM0|A0A1D5RDM0_MACMU	43.182	88	47	2	150	235	651	737	2.64e-09	63.2
sp|O95863|SNAI1_HUMAN	tr|H0WK22|H0WK22_OTOGA	41.935	124	70	1	133	254	80	203	1.49e-21	99.0
sp|O95863|SNAI1_HUMAN	tr|H0WK22|H0WK22_OTOGA	44.444	99	53	1	150	246	237	335	1.06e-17	87.8
sp|O95863|SNAI1_HUMAN	tr|H0WK22|H0WK22_OTOGA	42.574	101	56	1	156	254	187	287	7.45e-17	85.5
sp|O95863|SNAI1_HUMAN	tr|H0WK22|H0WK22_OTOGA	40.179	112	63	2	150	257	293	404	1.46e-16	84.3
sp|O95863|SNAI1_HUMAN	tr|H0WK22|H0WK22_OTOGA	37.838	111	65	2	152	258	353	463	4.97e-15	80.1
sp|O95863|SNAI1_HUMAN	tr|H0WK22|H0WK22_OTOGA	40.351	114	64	2	145	254	316	429	9.42e-15	79.0
sp|O95863|SNAI1_HUMAN	tr|H0WK22|H0WK22_OTOGA	42.056	107	60	1	150	254	435	541	4.00e-14	77.4
sp|O95863|SNAI1_HUMAN	tr|H0WK22|H0WK22_OTOGA	45.238	84	44	1	150	231	491	574	1.48e-12	72.8
sp|O95863|SNAI1_HUMAN	tr|H0WK22|H0WK22_OTOGA	40.217	92	53	1	152	241	409	500	7.45e-12	70.5
sp|O95863|SNAI1_HUMAN	tr|H0WK22|H0WK22_OTOGA	26.190	168	114	3	89	246	310	477	1.03e-08	61.2
sp|O95863|SNAI1_HUMAN	tr|A0A2K5MJA9|A0A2K5MJA9_CERAT	38.776	147	77	3	131	264	259	405	1.50e-21	99.4
sp|O95863|SNAI1_HUMAN	tr|A0A2K5MJA9|A0A2K5MJA9_CERAT	42.593	108	60	1	150	255	506	613	7.52e-18	88.6
sp|O95863|SNAI1_HUMAN	tr|A0A2K5MJA9|A0A2K5MJA9_CERAT	42.727	110	61	1	150	257	646	755	1.12e-16	85.1
sp|O95863|SNAI1_HUMAN	tr|A0A2K5MJA9|A0A2K5MJA9_CERAT	38.346	133	76	2	131	257	455	587	2.42e-16	84.0
sp|O95863|SNAI1_HUMAN	tr|A0A2K5MJA9|A0A2K5MJA9_CERAT	38.793	116	69	1	142	255	554	669	1.79e-15	81.3
sp|O95863|SNAI1_HUMAN	tr|A0A2K5MJA9|A0A2K5MJA9_CERAT	37.097	124	69	2	150	264	226	349	2.07e-15	81.3
sp|O95863|SNAI1_HUMAN	tr|A0A2K5MJA9|A0A2K5MJA9_CERAT	37.903	124	68	2	150	264	590	713	4.14e-15	80.5
sp|O95863|SNAI1_HUMAN	tr|A0A2K5MJA9|A0A2K5MJA9_CERAT	39.091	110	65	1	150	257	450	559	2.04e-14	78.2
sp|O95863|SNAI1_HUMAN	tr|A0A2K5MJA9|A0A2K5MJA9_CERAT	36.364	132	75	2	142	264	330	461	3.08e-14	77.8
sp|O95863|SNAI1_HUMAN	tr|A0A2K5MJA9|A0A2K5MJA9_CERAT	40.741	108	62	1	152	257	396	503	4.32e-14	77.4
sp|O95863|SNAI1_HUMAN	tr|A0A2K5MJA9|A0A2K5MJA9_CERAT	39.815	108	63	1	150	255	366	473	5.11e-13	74.3
sp|O95863|SNAI1_HUMAN	tr|A0A2K5MJA9|A0A2K5MJA9_CERAT	43.182	88	47	2	150	235	674	760	2.82e-09	63.2
sp|O95863|SNAI1_HUMAN	tr|A0A2R8Z7P5|A0A2R8Z7P5_PANPA	38.776	147	77	3	131	264	251	397	1.52e-21	99.4
sp|O95863|SNAI1_HUMAN	tr|A0A2R8Z7P5|A0A2R8Z7P5_PANPA	42.593	108	60	1	150	255	498	605	6.88e-18	88.6
sp|O95863|SNAI1_HUMAN	tr|A0A2R8Z7P5|A0A2R8Z7P5_PANPA	40.909	110	63	1	150	257	470	579	2.30e-16	84.0
sp|O95863|SNAI1_HUMAN	tr|A0A2R8Z7P5|A0A2R8Z7P5_PANPA	41.818	110	62	1	150	257	638	747	3.29e-16	83.6
sp|O95863|SNAI1_HUMAN	tr|A0A2R8Z7P5|A0A2R8Z7P5_PANPA	38.793	116	69	1	142	255	546	661	1.58e-15	81.6
sp|O95863|SNAI1_HUMAN	tr|A0A2R8Z7P5|A0A2R8Z7P5_PANPA	37.903	124	68	2	150	264	582	705	3.14e-15	80.5
sp|O95863|SNAI1_HUMAN	tr|A0A2R8Z7P5|A0A2R8Z7P5_PANPA	36.290	124	70	2	150	264	218	341	3.65e-15	80.5
sp|O95863|SNAI1_HUMAN	tr|A0A2R8Z7P5|A0A2R8Z7P5_PANPA	41.667	108	61	1	150	255	414	521	5.03e-15	80.1
sp|O95863|SNAI1_HUMAN	tr|A0A2R8Z7P5|A0A2R8Z7P5_PANPA	36.364	132	75	2	142	264	322	453	1.85e-14	78.6
sp|O95863|SNAI1_HUMAN	tr|A0A2R8Z7P5|A0A2R8Z7P5_PANPA	39.252	107	63	1	150	254	526	632	3.47e-14	77.4
sp|O95863|SNAI1_HUMAN	tr|A0A2R8Z7P5|A0A2R8Z7P5_PANPA	40.741	108	62	1	152	257	388	495	5.10e-14	77.0
sp|O95863|SNAI1_HUMAN	tr|A0A2R8Z7P5|A0A2R8Z7P5_PANPA	39.815	108	63	1	150	255	358	465	6.26e-13	73.9
sp|O95863|SNAI1_HUMAN	tr|A0A2R8Z7P5|A0A2R8Z7P5_PANPA	43.182	88	47	2	150	235	666	752	2.73e-09	63.2
sp|O95863|SNAI1_HUMAN	tr|A0A5F4VZ82|A0A5F4VZ82_CALJA	41.985	131	70	2	133	257	383	513	1.54e-21	99.0
sp|O95863|SNAI1_HUMAN	tr|A0A5F4VZ82|A0A5F4VZ82_CALJA	38.655	119	70	2	142	257	339	457	3.13e-18	89.4
sp|O95863|SNAI1_HUMAN	tr|A0A5F4VZ82|A0A5F4VZ82_CALJA	43.678	87	49	0	169	255	313	399	2.27e-14	77.8
sp|O95863|SNAI1_HUMAN	tr|A0A5F4VZ82|A0A5F4VZ82_CALJA	40.187	107	58	2	150	254	432	534	2.54e-14	77.8
sp|O95863|SNAI1_HUMAN	tr|A0A5F4VZ82|A0A5F4VZ82_CALJA	25.954	262	141	9	33	254	122	370	1.22e-06	55.1
sp|O95863|SNAI1_HUMAN	tr|A0A2Y9M1S8|A0A2Y9M1S8_DELLE	40.945	127	70	2	131	255	315	438	1.61e-21	99.0
sp|O95863|SNAI1_HUMAN	tr|A0A2Y9M1S8|A0A2Y9M1S8_DELLE	36.449	107	66	1	150	254	275	381	2.04e-15	81.3
sp|O95863|SNAI1_HUMAN	tr|A0A2Y9M1S8|A0A2Y9M1S8_DELLE	33.588	131	84	2	130	257	226	356	9.44e-15	79.3
sp|O95863|SNAI1_HUMAN	tr|A0A2Y9M1S8|A0A2Y9M1S8_DELLE	28.090	267	150	6	1	257	38	272	5.16e-14	77.0
sp|O95863|SNAI1_HUMAN	tr|A0A2Y9M1S8|A0A2Y9M1S8_DELLE	33.333	93	60	1	140	230	349	441	1.61e-08	60.5
sp|O95863|SNAI1_HUMAN	sp|P51523|ZNF84_HUMAN	38.776	147	77	3	131	264	236	382	1.61e-21	99.0
sp|O95863|SNAI1_HUMAN	sp|P51523|ZNF84_HUMAN	42.593	108	60	1	150	255	483	590	7.45e-18	88.6
sp|O95863|SNAI1_HUMAN	sp|P51523|ZNF84_HUMAN	40.909	110	63	1	150	257	455	564	2.49e-16	84.0
sp|O95863|SNAI1_HUMAN	sp|P51523|ZNF84_HUMAN	41.818	110	62	1	150	257	623	732	3.66e-16	83.6
sp|O95863|SNAI1_HUMAN	sp|P51523|ZNF84_HUMAN	38.793	116	69	1	142	255	531	646	1.62e-15	81.6
sp|O95863|SNAI1_HUMAN	sp|P51523|ZNF84_HUMAN	37.903	124	68	2	150	264	567	690	3.70e-15	80.5
sp|O95863|SNAI1_HUMAN	sp|P51523|ZNF84_HUMAN	36.290	124	70	2	150	264	203	326	3.99e-15	80.5
sp|O95863|SNAI1_HUMAN	sp|P51523|ZNF84_HUMAN	41.667	108	61	1	150	255	399	506	5.43e-15	80.1
sp|O95863|SNAI1_HUMAN	sp|P51523|ZNF84_HUMAN	36.364	132	75	2	142	264	307	438	2.08e-14	78.2
sp|O95863|SNAI1_HUMAN	sp|P51523|ZNF84_HUMAN	39.252	107	63	1	150	254	511	617	3.72e-14	77.4
sp|O95863|SNAI1_HUMAN	sp|P51523|ZNF84_HUMAN	40.741	108	62	1	152	257	373	480	5.83e-14	77.0
sp|O95863|SNAI1_HUMAN	sp|P51523|ZNF84_HUMAN	39.815	108	63	1	150	255	343	450	6.83e-13	73.9
sp|O95863|SNAI1_HUMAN	sp|P51523|ZNF84_HUMAN	43.182	88	47	2	150	235	651	737	2.90e-09	62.8
sp|O95863|SNAI1_HUMAN	tr|A0A1S3WQ84|A0A1S3WQ84_ERIEU	47.222	108	55	1	150	255	717	824	1.63e-21	99.4
sp|O95863|SNAI1_HUMAN	tr|A0A1S3WQ84|A0A1S3WQ84_ERIEU	37.681	138	73	3	133	257	213	350	3.30e-19	92.4
sp|O95863|SNAI1_HUMAN	tr|A0A1S3WQ84|A0A1S3WQ84_ERIEU	45.192	104	55	1	154	255	385	488	1.77e-18	90.1
sp|O95863|SNAI1_HUMAN	tr|A0A1S3WQ84|A0A1S3WQ84_ERIEU	41.818	110	62	1	150	257	297	406	4.35e-18	89.4
sp|O95863|SNAI1_HUMAN	tr|A0A1S3WQ84|A0A1S3WQ84_ERIEU	43.689	103	56	1	154	254	189	291	1.86e-17	87.4
sp|O95863|SNAI1_HUMAN	tr|A0A1S3WQ84|A0A1S3WQ84_ERIEU	42.991	107	59	1	150	254	745	851	2.69e-17	86.7
sp|O95863|SNAI1_HUMAN	tr|A0A1S3WQ84|A0A1S3WQ84_ERIEU	40.909	110	63	1	150	257	577	686	1.89e-16	84.3
sp|O95863|SNAI1_HUMAN	tr|A0A1S3WQ84|A0A1S3WQ84_ERIEU	29.508	183	111	3	88	257	257	434	2.79e-16	84.0
sp|O95863|SNAI1_HUMAN	tr|A0A1S3WQ84|A0A1S3WQ84_ERIEU	40.741	108	62	1	150	255	465	572	9.03e-16	82.4
sp|O95863|SNAI1_HUMAN	tr|A0A1S3WQ84|A0A1S3WQ84_ERIEU	36.364	110	68	1	150	257	129	238	1.57e-15	81.6
sp|O95863|SNAI1_HUMAN	tr|A0A1S3WQ84|A0A1S3WQ84_ERIEU	38.182	110	66	1	150	257	353	462	2.92e-15	80.9
sp|O95863|SNAI1_HUMAN	tr|A0A1S3WQ84|A0A1S3WQ84_ERIEU	36.449	107	66	1	150	254	157	263	3.66e-15	80.5
sp|O95863|SNAI1_HUMAN	tr|A0A1S3WQ84|A0A1S3WQ84_ERIEU	39.091	110	65	1	150	257	605	714	3.88e-15	80.5
sp|O95863|SNAI1_HUMAN	tr|A0A1S3WQ84|A0A1S3WQ84_ERIEU	40.566	106	61	1	154	257	413	518	1.07e-14	79.3
sp|O95863|SNAI1_HUMAN	tr|A0A1S3WQ84|A0A1S3WQ84_ERIEU	39.423	104	61	1	154	255	637	740	2.20e-14	78.2
sp|O95863|SNAI1_HUMAN	tr|A0A1S3WQ84|A0A1S3WQ84_ERIEU	38.182	110	66	1	150	257	661	770	5.06e-14	77.0
sp|O95863|SNAI1_HUMAN	tr|A0A1S3WQ84|A0A1S3WQ84_ERIEU	35.455	110	69	1	150	257	437	546	6.90e-14	76.6
sp|O95863|SNAI1_HUMAN	tr|A0A1S3WQ84|A0A1S3WQ84_ERIEU	37.273	110	67	1	150	257	101	210	1.39e-13	75.9
sp|O95863|SNAI1_HUMAN	tr|A0A1S3WQ84|A0A1S3WQ84_ERIEU	37.736	106	64	1	154	257	497	602	2.63e-13	75.1
sp|O95863|SNAI1_HUMAN	tr|A0A1S3WQ84|A0A1S3WQ84_ERIEU	39.815	108	63	1	150	255	549	656	6.39e-13	73.9
sp|O95863|SNAI1_HUMAN	tr|A0A1S3WQ84|A0A1S3WQ84_ERIEU	37.500	104	63	1	150	251	773	876	6.70e-12	70.9
sp|O95863|SNAI1_HUMAN	tr|A0A1S3WQ84|A0A1S3WQ84_ERIEU	41.538	65	38	0	193	257	90	154	3.78e-06	53.5
sp|O95863|SNAI1_HUMAN	tr|A0A1S3WQ84|A0A1S3WQ84_ERIEU	33.333	78	50	1	150	225	801	878	0.010	43.1
sp|O95863|SNAI1_HUMAN	tr|A0A2K6KYB0|A0A2K6KYB0_RHIBE	39.669	121	70	2	146	263	249	369	1.63e-21	97.8
sp|O95863|SNAI1_HUMAN	tr|H2NJ84|H2NJ84_PONAB	38.776	147	77	3	131	264	252	398	1.64e-21	99.0
sp|O95863|SNAI1_HUMAN	tr|H2NJ84|H2NJ84_PONAB	42.593	108	60	1	150	255	499	606	7.29e-18	88.6
sp|O95863|SNAI1_HUMAN	tr|H2NJ84|H2NJ84_PONAB	42.727	110	61	1	150	257	639	748	9.58e-17	85.1
sp|O95863|SNAI1_HUMAN	tr|H2NJ84|H2NJ84_PONAB	40.909	110	63	1	150	257	471	580	2.48e-16	84.0
sp|O95863|SNAI1_HUMAN	tr|H2NJ84|H2NJ84_PONAB	38.793	116	69	1	142	255	547	662	1.61e-15	81.6
sp|O95863|SNAI1_HUMAN	tr|H2NJ84|H2NJ84_PONAB	37.903	124	68	2	150	264	583	706	3.42e-15	80.5
sp|O95863|SNAI1_HUMAN	tr|H2NJ84|H2NJ84_PONAB	36.290	124	70	2	150	264	219	342	3.72e-15	80.5
sp|O95863|SNAI1_HUMAN	tr|H2NJ84|H2NJ84_PONAB	41.667	108	61	1	150	255	415	522	5.27e-15	80.1
sp|O95863|SNAI1_HUMAN	tr|H2NJ84|H2NJ84_PONAB	36.364	132	75	2	142	264	323	454	1.96e-14	78.2
sp|O95863|SNAI1_HUMAN	tr|H2NJ84|H2NJ84_PONAB	39.252	107	63	1	150	254	527	633	3.61e-14	77.4
sp|O95863|SNAI1_HUMAN	tr|H2NJ84|H2NJ84_PONAB	40.741	108	62	1	152	257	389	496	5.55e-14	77.0
sp|O95863|SNAI1_HUMAN	tr|H2NJ84|H2NJ84_PONAB	39.815	108	63	1	150	255	359	466	6.50e-13	73.9
sp|O95863|SNAI1_HUMAN	tr|H2NJ84|H2NJ84_PONAB	43.182	88	47	2	150	235	667	753	3.85e-09	62.4
sp|O95863|SNAI1_HUMAN	tr|A0A2Y9EWZ5|A0A2Y9EWZ5_PHYMC	42.105	114	64	1	146	257	153	266	1.65e-21	95.9
sp|O95863|SNAI1_HUMAN	tr|A0A2Y9EWZ5|A0A2Y9EWZ5_PHYMC	37.383	107	65	1	150	254	73	179	1.14e-12	71.6
sp|O95863|SNAI1_HUMAN	tr|A0A2Y9EWZ5|A0A2Y9EWZ5_PHYMC	41.026	78	46	0	179	256	76	153	2.09e-11	68.2
sp|O95863|SNAI1_HUMAN	tr|A0A2Y9EWZ5|A0A2Y9EWZ5_PHYMC	37.975	79	47	1	154	230	189	267	5.90e-08	58.2
sp|O95863|SNAI1_HUMAN	tr|A0A2Y9EWZ5|A0A2Y9EWZ5_PHYMC	42.857	56	32	0	200	255	69	124	4.13e-06	52.8
sp|O95863|SNAI1_HUMAN	tr|A0A2Y9EWZ5|A0A2Y9EWZ5_PHYMC	32.203	59	38	1	150	206	213	271	0.69	37.0
sp|O95863|SNAI1_HUMAN	tr|A0A1U7R3U4|A0A1U7R3U4_MESAU	40.945	127	70	2	131	255	272	395	1.66e-21	99.0
sp|O95863|SNAI1_HUMAN	tr|A0A1U7R3U4|A0A1U7R3U4_MESAU	36.449	107	66	1	150	254	232	338	2.06e-15	81.3
sp|O95863|SNAI1_HUMAN	tr|A0A1U7R3U4|A0A1U7R3U4_MESAU	29.278	263	168	8	1	254	1	254	3.94e-15	80.1
sp|O95863|SNAI1_HUMAN	tr|A0A1U7R3U4|A0A1U7R3U4_MESAU	33.588	131	84	2	130	257	183	313	9.99e-15	79.0
sp|O95863|SNAI1_HUMAN	tr|A0A1U7R3U4|A0A1U7R3U4_MESAU	43.038	79	45	0	179	257	151	229	3.83e-13	74.3
sp|O95863|SNAI1_HUMAN	tr|A0A1U7R3U4|A0A1U7R3U4_MESAU	33.333	93	60	1	140	230	306	398	1.29e-08	60.8
sp|O95863|SNAI1_HUMAN	tr|G3QNG3|G3QNG3_GORGO	38.776	147	77	3	131	264	251	397	1.69e-21	99.0
sp|O95863|SNAI1_HUMAN	tr|G3QNG3|G3QNG3_GORGO	42.593	108	60	1	150	255	498	605	5.34e-18	89.0
sp|O95863|SNAI1_HUMAN	tr|G3QNG3|G3QNG3_GORGO	40.909	110	63	1	150	257	470	579	1.77e-16	84.3
sp|O95863|SNAI1_HUMAN	tr|G3QNG3|G3QNG3_GORGO	41.818	110	62	1	150	257	638	747	3.65e-16	83.6
sp|O95863|SNAI1_HUMAN	tr|G3QNG3|G3QNG3_GORGO	38.793	116	69	1	142	255	546	661	1.72e-15	81.3
sp|O95863|SNAI1_HUMAN	tr|G3QNG3|G3QNG3_GORGO	37.903	124	68	2	150	264	582	705	3.52e-15	80.5
sp|O95863|SNAI1_HUMAN	tr|G3QNG3|G3QNG3_GORGO	36.290	124	70	2	150	264	218	341	4.05e-15	80.5
sp|O95863|SNAI1_HUMAN	tr|G3QNG3|G3QNG3_GORGO	41.667	108	61	1	150	255	414	521	4.05e-15	80.5
sp|O95863|SNAI1_HUMAN	tr|G3QNG3|G3QNG3_GORGO	36.364	132	75	2	142	264	322	453	1.98e-14	78.2
sp|O95863|SNAI1_HUMAN	tr|G3QNG3|G3QNG3_GORGO	39.252	107	63	1	150	254	526	632	3.81e-14	77.4
sp|O95863|SNAI1_HUMAN	tr|G3QNG3|G3QNG3_GORGO	40.741	108	62	1	152	257	388	495	5.50e-14	77.0
sp|O95863|SNAI1_HUMAN	tr|G3QNG3|G3QNG3_GORGO	39.815	108	63	1	150	255	358	465	6.94e-13	73.6
sp|O95863|SNAI1_HUMAN	tr|G3QNG3|G3QNG3_GORGO	43.182	88	47	2	150	235	666	752	2.92e-09	62.8
sp|O95864|FADS2_HUMAN	tr|H2Q3U8|H2Q3U8_PANTR	100.000	444	0	0	1	444	1	444	0.0	918
sp|O95864|FADS2_HUMAN	tr|A0A2R9BKZ6|A0A2R9BKZ6_PANPA	100.000	444	0	0	1	444	1	444	0.0	918
sp|O95864|FADS2_HUMAN	sp|O95864|FADS2_HUMAN	100.000	444	0	0	1	444	1	444	0.0	918
sp|O95864|FADS2_HUMAN	sp|Q5REA7|FADS2_PONAB	99.550	444	2	0	1	444	1	444	0.0	914
sp|O95864|FADS2_HUMAN	tr|A0A2K6MTW7|A0A2K6MTW7_RHIBE	98.423	444	7	0	1	444	1	444	0.0	910
sp|O95864|FADS2_HUMAN	tr|B8R1K0|B8R1K0_PAPAN	97.973	444	9	0	1	444	1	444	0.0	905
sp|O95864|FADS2_HUMAN	sp|Q4R749|FADS2_MACFA	97.973	444	9	0	1	444	1	444	0.0	905
sp|O95864|FADS2_HUMAN	tr|A0A0D9R2C8|A0A0D9R2C8_CHLSB	97.973	444	9	0	1	444	1	444	0.0	905
sp|O95864|FADS2_HUMAN	tr|A0A2K5NWS9|A0A2K5NWS9_CERAT	97.973	444	9	0	1	444	1	444	0.0	905
sp|O95864|FADS2_HUMAN	tr|A0A1U7U4P0|A0A1U7U4P0_TARSY	92.568	444	33	0	1	444	1	444	0.0	865
sp|O95864|FADS2_HUMAN	tr|A0A2K5EUF8|A0A2K5EUF8_AOTNA	91.441	444	38	0	1	444	1	444	0.0	860
sp|O95864|FADS2_HUMAN	tr|A0A2K6FU00|A0A2K6FU00_PROCO	91.441	444	38	0	1	444	1	444	0.0	858
sp|O95864|FADS2_HUMAN	tr|U3EAX4|U3EAX4_CALJA	91.441	444	38	0	1	444	1	444	0.0	852
sp|O95864|FADS2_HUMAN	tr|A0A2K6UA82|A0A2K6UA82_SAIBB	89.865	444	45	0	1	444	1	444	0.0	847
sp|O95864|FADS2_HUMAN	tr|A0A452EQV5|A0A452EQV5_CAPHI	89.640	444	46	0	1	444	1	444	0.0	842
sp|O95864|FADS2_HUMAN	tr|A0A2Y9PVZ8|A0A2Y9PVZ8_DELLE	88.063	444	53	0	1	444	1	444	0.0	838
sp|O95864|FADS2_HUMAN	sp|A4FV48|FADS2_BOVIN	89.640	444	46	0	1	444	1	444	0.0	838
sp|O95864|FADS2_HUMAN	tr|M3YRP0|M3YRP0_MUSPF	89.414	444	47	0	1	444	1	444	0.0	837
sp|O95864|FADS2_HUMAN	tr|G1SJU8|G1SJU8_RABIT	90.766	444	41	0	1	444	1	444	0.0	836
sp|O95864|FADS2_HUMAN	tr|I3MN09|I3MN09_ICTTR	88.964	444	49	0	1	444	1	444	0.0	836
sp|O95864|FADS2_HUMAN	tr|H0WQ14|H0WQ14_OTOGA	91.216	444	39	0	1	444	4	447	0.0	832
sp|O95864|FADS2_HUMAN	tr|A0A1U7Q654|A0A1U7Q654_MESAU	88.288	444	52	0	1	444	1	444	0.0	830
sp|O95864|FADS2_HUMAN	sp|Q9Z0R9|FADS2_MOUSE	87.613	444	55	0	1	444	1	444	0.0	828
sp|O95864|FADS2_HUMAN	tr|F1PWZ5|F1PWZ5_CANLF	90.000	440	44	0	5	444	4	443	0.0	823
sp|O95864|FADS2_HUMAN	tr|A0A2U3WMF1|A0A2U3WMF1_ODORO	88.739	444	50	0	1	444	1	444	0.0	822
sp|O95864|FADS2_HUMAN	tr|A0A2K5ZTD4|A0A2K5ZTD4_MANLE	92.841	447	19	2	1	444	1	437	0.0	822
sp|O95864|FADS2_HUMAN	tr|G1MED0|G1MED0_AILME	87.838	444	54	0	1	444	7	450	0.0	822
sp|O95864|FADS2_HUMAN	tr|A0A340XLC4|A0A340XLC4_LIPVE	86.486	444	60	0	1	444	1	444	0.0	821
sp|O95864|FADS2_HUMAN	tr|G3SV00|G3SV00_LOXAF	89.583	432	45	0	13	444	16	447	0.0	820
sp|O95864|FADS2_HUMAN	tr|M3X4C4|M3X4C4_FELCA	90.092	434	43	0	11	444	11	444	0.0	815
sp|O95864|FADS2_HUMAN	tr|A0A2Y9DZ14|A0A2Y9DZ14_TRIMA	90.046	432	43	0	13	444	13	444	0.0	812
sp|O95864|FADS2_HUMAN	tr|A0A1S2ZY34|A0A1S2ZY34_ERIEU	83.784	444	72	0	1	444	1	444	0.0	802
sp|O95864|FADS2_HUMAN	tr|A0A1S3G6I7|A0A1S3G6I7_DIPOR	88.290	427	50	0	18	444	21	447	0.0	799
sp|O95864|FADS2_HUMAN	tr|F1RKS7|F1RKS7_PIG	87.119	427	55	0	1	427	1	427	0.0	794
sp|O95864|FADS2_HUMAN	tr|A0A3Q2HMZ7|A0A3Q2HMZ7_HORSE	85.045	448	42	1	22	444	10	457	0.0	787
sp|O95864|FADS2_HUMAN	tr|A0A4X2K0X7|A0A4X2K0X7_VOMUR	78.870	478	67	3	1	444	1	478	0.0	781
sp|O95864|FADS2_HUMAN	tr|W5PWL9|W5PWL9_SHEEP	84.234	444	70	0	1	444	1	444	0.0	781
sp|O95864|FADS2_HUMAN	tr|G3IEF5|G3IEF5_CRIGR	83.814	451	49	2	18	444	1	451	0.0	781
sp|O95864|FADS2_HUMAN	tr|A0A2I3H1N4|A0A2I3H1N4_NOMLE	99.467	375	2	0	70	444	46	420	0.0	772
sp|O95864|FADS2_HUMAN	tr|A0A1D5R8Q4|A0A1D5R8Q4_MACMU	98.400	375	6	0	70	444	125	499	0.0	769
sp|O95864|FADS2_HUMAN	tr|H0WDK2|H0WDK2_CAVPO	81.859	441	78	2	5	444	1	440	0.0	740
sp|O95864|FADS2_HUMAN	tr|K7FIB8|K7FIB8_PELSI	77.594	424	95	0	21	444	21	444	0.0	712
sp|O95864|FADS2_HUMAN	tr|A0A226MWJ6|A0A226MWJ6_CALSU	77.752	427	95	0	18	444	18	444	0.0	705
sp|O95864|FADS2_HUMAN	tr|A0A384DFJ4|A0A384DFJ4_URSMA	79.021	429	72	2	1	428	1	412	0.0	697
sp|O95864|FADS2_HUMAN	tr|A0A2I0MIA5|A0A2I0MIA5_COLLI	76.179	424	101	0	21	444	21	444	0.0	694
sp|O95864|FADS2_HUMAN	tr|A0A151NYG4|A0A151NYG4_ALLMI	76.651	424	99	0	21	444	21	444	0.0	693
sp|O95864|FADS2_HUMAN	tr|R0LCE2|R0LCE2_ANAPL	75.176	427	106	0	1	427	1	427	0.0	691
sp|O95864|FADS2_HUMAN	tr|A0A1U7S8Z4|A0A1U7S8Z4_ALLSI	76.651	424	99	0	21	444	21	444	0.0	691
sp|O95864|FADS2_HUMAN	tr|F6YR25|F6YR25_XENTR	71.749	446	124	1	1	444	1	446	0.0	691
sp|O95864|FADS2_HUMAN	tr|H9GPG1|H9GPG1_ANOCA	74.005	427	111	0	18	444	22	448	0.0	686
sp|O95864|FADS2_HUMAN	tr|A0A091IUY4|A0A091IUY4_EGRGA	73.684	437	107	2	16	444	16	452	0.0	681
sp|O95864|FADS2_HUMAN	tr|Q6P422|Q6P422_XENLA	69.955	446	132	1	1	444	1	446	0.0	676
sp|O95864|FADS2_HUMAN	tr|A0A5G3II48|A0A5G3II48_XENTR	70.628	446	129	1	1	444	1	446	0.0	675
sp|O95864|FADS2_HUMAN	tr|A0A093GNK9|A0A093GNK9_DRYPU	75.184	407	101	0	21	427	21	427	0.0	667
sp|O95864|FADS2_HUMAN	tr|A0A1L8GJ90|A0A1L8GJ90_XENLA	71.300	446	126	1	1	444	1	446	0.0	666
sp|O95864|FADS2_HUMAN	tr|F6ZDN0|F6ZDN0_XENTR	70.404	446	125	3	1	444	1	441	0.0	664
sp|O95864|FADS2_HUMAN	tr|F6YRH1|F6YRH1_XENTR	67.857	448	128	3	1	444	1	436	0.0	640
sp|O95864|FADS2_HUMAN	tr|L5KQ77|L5KQ77_PTEAL	71.847	444	60	2	1	444	1	379	0.0	637
sp|O95864|FADS2_HUMAN	tr|A0A5G3H608|A0A5G3H608_XENTR	67.562	447	140	3	1	444	1	445	0.0	634
sp|O95864|FADS2_HUMAN	tr|A0A3B4V3W6|A0A3B4V3W6_SERDU	64.640	444	155	1	1	444	1	442	0.0	629
sp|O95864|FADS2_HUMAN	tr|F6SMN5|F6SMN5_XENTR	69.484	426	116	2	21	444	18	431	0.0	627
sp|O95864|FADS2_HUMAN	tr|Q6SES0|Q6SES0_SALSA	64.537	454	151	1	1	444	1	454	0.0	626
sp|O95864|FADS2_HUMAN	tr|A0A5G3IHV5|A0A5G3IHV5_XENTR	67.040	446	118	3	1	444	1	419	0.0	625
sp|O95864|FADS2_HUMAN	tr|D2KE03|D2KE03_SALSA	63.676	457	153	1	1	444	1	457	0.0	622
sp|O95864|FADS2_HUMAN	tr|A0A1S3PE21|A0A1S3PE21_SALSA	63.656	454	155	1	1	444	1	454	0.0	621
sp|O95864|FADS2_HUMAN	tr|G1NBB4|G1NBB4_MELGA	78.133	375	82	0	70	444	2	376	0.0	620
sp|O95864|FADS2_HUMAN	tr|A0A4X2K360|A0A4X2K360_VOMUR	64.865	444	155	1	1	444	4	446	0.0	618
sp|O95864|FADS2_HUMAN	tr|Q8QGE2|Q8QGE2_SALSA	63.436	454	156	1	1	444	1	454	0.0	617
sp|O95864|FADS2_HUMAN	tr|G3NPE5|G3NPE5_GASAC	63.371	445	162	1	1	444	1	445	0.0	612
sp|O95864|FADS2_HUMAN	tr|M3WWA3|M3WWA3_FELCA	64.189	444	158	1	1	444	102	544	0.0	612
sp|O95864|FADS2_HUMAN	tr|G3NQU2|G3NQU2_GASAC	62.921	445	164	1	1	444	23	467	0.0	610
sp|O95864|FADS2_HUMAN	tr|G3Q4A2|G3Q4A2_GASAC	63.146	445	163	1	1	444	23	467	0.0	610
sp|O95864|FADS2_HUMAN	tr|F6ZCZ9|F6ZCZ9_XENTR	65.695	446	138	4	1	444	1	433	0.0	609
sp|O95864|FADS2_HUMAN	tr|H0Z673|H0Z673_TAEGU	66.079	454	138	4	1	444	1	448	0.0	608
sp|O95864|FADS2_HUMAN	tr|D2D0E5|D2D0E5_PIG	63.964	444	159	1	1	444	1	443	0.0	606
sp|O95864|FADS2_HUMAN	tr|A0A2U3WM91|A0A2U3WM91_ODORO	63.514	444	161	1	1	444	1	443	0.0	606
sp|O95864|FADS2_HUMAN	tr|G1MEG2|G1MEG2_AILME	63.063	444	163	1	1	444	1	443	0.0	605
sp|O95864|FADS2_HUMAN	tr|A0A091DGP3|A0A091DGP3_FUKDA	75.810	401	53	4	88	444	45	445	0.0	605
sp|O95864|FADS2_HUMAN	tr|A0A2K6GRT4|A0A2K6GRT4_PROCO	64.871	427	149	1	18	444	24	449	0.0	602
sp|O95864|FADS2_HUMAN	tr|A0A0Q3QTT6|A0A0Q3QTT6_AMAAE	66.744	430	97	1	15	444	15	398	0.0	601
sp|O95864|FADS2_HUMAN	tr|A0A2K6LIG8|A0A2K6LIG8_RHIBE	62.556	446	164	2	1	444	1	445	0.0	599
sp|O95864|FADS2_HUMAN	tr|A0A452GA92|A0A452GA92_CAPHI	62.613	444	165	1	1	444	1	443	0.0	599
sp|O95864|FADS2_HUMAN	tr|F6YUG7|F6YUG7_MACMU	62.556	446	164	2	1	444	1	445	0.0	598
sp|O95864|FADS2_HUMAN	tr|A0A0D9R2C9|A0A0D9R2C9_CHLSB	62.556	446	164	2	1	444	1	445	0.0	598
sp|O95864|FADS2_HUMAN	tr|A0A2K5NRY7|A0A2K5NRY7_CERAT	62.556	446	164	2	1	444	1	445	0.0	598
sp|O95864|FADS2_HUMAN	tr|A0A2K5TRV7|A0A2K5TRV7_MACFA	62.556	446	164	2	1	444	1	445	0.0	598
sp|O95864|FADS2_HUMAN	tr|A0A2U3Z749|A0A2U3Z749_LEPWE	64.434	433	153	1	12	444	12	443	0.0	598
sp|O95864|FADS2_HUMAN	sp|A4IFP3|FADS3_BOVIN	62.613	444	165	1	1	444	1	443	0.0	598
sp|O95864|FADS2_HUMAN	tr|G3R9K5|G3R9K5_GORGO	62.556	446	164	2	1	444	1	445	0.0	597
sp|O95864|FADS2_HUMAN	tr|I3NEE5|I3NEE5_ICTTR	63.972	433	155	1	12	444	18	449	0.0	597
sp|O95864|FADS2_HUMAN	tr|A0A1S2ZY88|A0A1S2ZY88_ERIEU	63.953	430	154	1	15	444	5	433	0.0	596
sp|O95864|FADS2_HUMAN	tr|G1NW82|G1NW82_MYOLU	63.205	443	161	2	2	444	8	448	0.0	596
sp|O95864|FADS2_HUMAN	tr|H2Q3U9|H2Q3U9_PANTR	62.556	446	164	2	1	444	1	445	0.0	595
sp|O95864|FADS2_HUMAN	tr|H0XQT4|H0XQT4_OTOGA	63.721	430	155	1	15	444	21	449	0.0	595
sp|O95864|FADS2_HUMAN	sp|Q9Y5Q0|FADS3_HUMAN	62.556	446	164	2	1	444	1	445	0.0	595
sp|O95864|FADS2_HUMAN	tr|A0A091I6Z9|A0A091I6Z9_CALAN	65.188	451	127	3	21	444	21	468	0.0	595
sp|O95864|FADS2_HUMAN	tr|A0A2Y9E0H1|A0A2Y9E0H1_TRIMA	64.403	427	151	1	18	444	18	443	0.0	593
sp|O95864|FADS2_HUMAN	tr|A0A2K6S6I1|A0A2K6S6I1_SAIBB	62.108	446	166	2	1	444	1	445	0.0	591
sp|O95864|FADS2_HUMAN	tr|M3YRN4|M3YRN4_MUSPF	64.941	425	148	1	20	444	20	443	0.0	590
sp|O95864|FADS2_HUMAN	tr|A0A2Y9PQI4|A0A2Y9PQI4_DELLE	63.279	433	158	1	12	444	12	443	0.0	590
sp|O95864|FADS2_HUMAN	tr|U3B9H6|U3B9H6_CALJA	62.108	446	166	2	1	444	1	445	0.0	590
sp|O95864|FADS2_HUMAN	tr|A0A2K5CMP4|A0A2K5CMP4_AOTNA	62.108	446	166	2	1	444	1	445	0.0	590
sp|O95864|FADS2_HUMAN	tr|A0A340XT24|A0A340XT24_LIPVE	62.587	433	161	1	12	444	12	443	0.0	589
sp|O95864|FADS2_HUMAN	tr|A0A096MLK2|A0A096MLK2_PAPAN	62.108	446	165	3	1	444	1	444	0.0	588
sp|O95864|FADS2_HUMAN	sp|Q9JJE7|FADS3_MOUSE	63.466	427	155	1	18	444	24	449	0.0	585
sp|O95864|FADS2_HUMAN	tr|G3IEF4|G3IEF4_CRIGR	63.232	427	156	1	18	444	24	449	0.0	584
sp|O95864|FADS2_HUMAN	tr|A0A1U7Q2T0|A0A1U7Q2T0_MESAU	63.232	427	156	1	18	444	24	449	0.0	582
sp|O95864|FADS2_HUMAN	tr|A0A2R8ZXA7|A0A2R8ZXA7_PANPA	61.111	450	168	3	1	444	1	449	0.0	580
sp|O95864|FADS2_HUMAN	tr|L5KR89|L5KR89_PTEAL	62.587	433	158	2	12	444	18	446	0.0	580
sp|O95864|FADS2_HUMAN	tr|A0A2K6AEP1|A0A2K6AEP1_MANLE	63.723	419	151	1	26	444	24	441	0.0	578
sp|O95864|FADS2_HUMAN	tr|H0Z622|H0Z622_TAEGU	64.336	429	148	2	21	444	4	432	0.0	572
sp|O95864|FADS2_HUMAN	tr|A0A1L8GJ66|A0A1L8GJ66_XENLA	62.588	425	158	1	21	444	10	434	0.0	565
sp|O95864|FADS2_HUMAN	tr|A0A2I0MHZ1|A0A2I0MHZ1_COLLI	63.170	429	153	2	21	444	13	441	0.0	564
sp|O95864|FADS2_HUMAN	tr|A0A2I3HFY6|A0A2I3HFY6_NOMLE	62.100	438	162	2	11	444	64	501	0.0	563
sp|O95864|FADS2_HUMAN	tr|A0A2K6LW17|A0A2K6LW17_RHIBE	62.100	438	162	2	11	444	64	501	0.0	561
sp|O95864|FADS2_HUMAN	tr|H2R2R9|H2R2R9_PANTR	62.329	438	161	2	11	444	64	501	0.0	561
sp|O95864|FADS2_HUMAN	tr|G1TIK3|G1TIK3_RABIT	60.325	431	171	0	11	441	49	479	0.0	561
sp|O95864|FADS2_HUMAN	tr|G3RA11|G3RA11_GORGO	62.329	438	161	2	11	444	64	501	0.0	561
sp|O95864|FADS2_HUMAN	tr|A0A1L8GDN6|A0A1L8GDN6_XENLA	61.538	429	164	1	17	444	6	434	0.0	561
sp|O95864|FADS2_HUMAN	tr|A0A2R9CGV6|A0A2R9CGV6_PANPA	62.329	438	161	2	11	444	64	501	0.0	560
sp|O95864|FADS2_HUMAN	sp|O60427|FADS1_HUMAN	62.329	438	161	2	11	444	7	444	0.0	559
sp|O95864|FADS2_HUMAN	tr|H0VVG2|H0VVG2_CAVPO	58.824	442	178	3	5	444	2	441	0.0	559
sp|O95864|FADS2_HUMAN	tr|G3TLW4|G3TLW4_LOXAF	60.000	425	170	0	17	441	55	479	0.0	559
sp|O95864|FADS2_HUMAN	tr|M3WWA4|M3WWA4_FELCA	56.180	445	190	1	2	441	37	481	0.0	557
sp|O95864|FADS2_HUMAN	tr|A0A2K6GL41|A0A2K6GL41_PROCO	60.948	443	167	3	8	444	61	503	0.0	556
sp|O95864|FADS2_HUMAN	tr|A0A2U3WM98|A0A2U3WM98_ODORO	62.785	438	158	3	12	444	3	440	0.0	555
sp|O95864|FADS2_HUMAN	tr|A0A1U7QD77|A0A1U7QD77_MESAU	59.953	422	169	0	20	441	58	479	0.0	555
sp|O95864|FADS2_HUMAN	tr|H0VUQ0|H0VUQ0_CAVPO	60.369	434	171	1	8	441	47	479	0.0	554
sp|O95864|FADS2_HUMAN	tr|F6PIK4|F6PIK4_HORSE	57.823	441	185	1	4	444	10	449	0.0	554
sp|O95864|FADS2_HUMAN	tr|H2ND71|H2ND71_PONAB	61.872	438	162	3	11	444	7	443	0.0	553
sp|O95864|FADS2_HUMAN	tr|I3NFH9|I3NFH9_ICTTR	59.773	440	176	1	2	441	43	481	0.0	553
sp|O95864|FADS2_HUMAN	tr|A0A452EYR0|A0A452EYR0_CAPHI	66.892	444	66	5	1	444	1	363	0.0	553
sp|O95864|FADS2_HUMAN	tr|M3YRP4|M3YRP4_MUSPF	63.615	426	153	2	21	444	15	440	0.0	553
sp|O95864|FADS2_HUMAN	tr|W5PX54|W5PX54_SHEEP	59.551	445	175	3	1	444	1	441	0.0	552
sp|O95864|FADS2_HUMAN	tr|A0A0D9R2B8|A0A0D9R2B8_CHLSB	61.644	438	164	2	11	444	64	501	0.0	552
sp|O95864|FADS2_HUMAN	tr|A0A2U3XFZ0|A0A2U3XFZ0_LEPWE	62.329	438	160	3	12	444	3	440	0.0	551
sp|O95864|FADS2_HUMAN	tr|H0X3G2|H0X3G2_OTOGA	62.588	425	158	1	21	444	20	444	0.0	550
sp|O95864|FADS2_HUMAN	tr|M3XM85|M3XM85_MUSPF	56.659	443	189	1	2	441	35	477	0.0	550
sp|O95864|FADS2_HUMAN	tr|A0A2K5TVY3|A0A2K5TVY3_MACFA	57.955	440	184	1	2	441	41	479	0.0	549
sp|O95864|FADS2_HUMAN	tr|A0A2K5KRX3|A0A2K5KRX3_CERAT	57.428	451	181	2	2	441	31	481	0.0	549
sp|O95864|FADS2_HUMAN	tr|A0A2K6LWM0|A0A2K6LWM0_RHIBE	57.955	440	184	1	2	441	41	479	0.0	548
sp|O95864|FADS2_HUMAN	tr|A0A096MMC2|A0A096MMC2_PAPAN	57.428	451	181	2	2	441	31	481	0.0	548
sp|O95864|FADS2_HUMAN	tr|A0A2K5W4J0|A0A2K5W4J0_MACFA	60.959	438	167	2	11	444	64	501	0.0	548
sp|O95864|FADS2_HUMAN	tr|A0A091CVI9|A0A091CVI9_FUKDA	55.056	445	195	1	2	441	35	479	0.0	548
sp|O95864|FADS2_HUMAN	tr|A0A2I3LN44|A0A2I3LN44_PAPAN	60.959	438	167	2	11	444	64	501	0.0	548
sp|O95864|FADS2_HUMAN	tr|A0A2K5YMC2|A0A2K5YMC2_MANLE	57.428	451	181	2	2	441	29	479	0.0	548
sp|O95864|FADS2_HUMAN	tr|A0A2U3WKF6|A0A2U3WKF6_ODORO	57.303	445	185	1	2	441	35	479	0.0	548
sp|O95864|FADS2_HUMAN	tr|A0A2K5MUZ7|A0A2K5MUZ7_CERAT	61.187	438	166	2	11	444	7	444	0.0	548
sp|O95864|FADS2_HUMAN	tr|G1Q1A3|G1Q1A3_MYOLU	58.986	434	177	1	8	441	48	480	0.0	547
sp|O95864|FADS2_HUMAN	sp|Q0VAX3|FS2P1_MOUSE	58.409	440	176	1	2	441	53	485	0.0	547
sp|O95864|FADS2_HUMAN	tr|F6TDF1|F6TDF1_MACMU	60.959	438	167	2	11	444	7	444	0.0	546
sp|O95864|FADS2_HUMAN	tr|A0A3Q1MZ30|A0A3Q1MZ30_BOVIN	63.964	444	87	5	1	444	5	375	0.0	546
sp|O95864|FADS2_HUMAN	tr|L5KNW1|L5KNW1_PTEAL	61.731	439	163	3	11	444	2	440	0.0	546
sp|O95864|FADS2_HUMAN	sp|A4UVI1|FADS1_PAPAN	60.959	438	167	2	11	444	7	444	0.0	546
sp|O95864|FADS2_HUMAN	tr|F6R8Y5|F6R8Y5_HORSE	57.583	422	178	1	20	441	79	499	0.0	545
sp|O95864|FADS2_HUMAN	tr|A0A2K6AH75|A0A2K6AH75_MANLE	60.731	438	168	2	11	444	9	446	0.0	545
sp|O95864|FADS2_HUMAN	tr|G1ME77|G1ME77_AILME	61.556	437	164	2	12	444	15	451	0.0	544
sp|O95864|FADS2_HUMAN	tr|H9GPG4|H9GPG4_ANOCA	59.954	437	170	3	10	444	5	438	0.0	543
sp|O95864|FADS2_HUMAN	tr|H2ND70|H2ND70_PONAB	60.090	446	170	3	1	444	1	440	0.0	543
sp|O95864|FADS2_HUMAN	tr|A0A2Y9EQE3|A0A2Y9EQE3_PHYMC	61.731	439	163	3	11	444	2	440	0.0	542
sp|O95864|FADS2_HUMAN	tr|A0A3Q0DYU3|A0A3Q0DYU3_TARSY	56.416	452	184	2	2	441	41	491	0.0	542
sp|O95864|FADS2_HUMAN	tr|A0A2K5DRY9|A0A2K5DRY9_AOTNA	62.329	438	161	2	11	444	52	489	0.0	541
sp|O95864|FADS2_HUMAN	tr|A0A1S3G9J7|A0A1S3G9J7_DIPOR	60.987	446	171	3	1	444	1	445	0.0	540
sp|O95864|FADS2_HUMAN	tr|W5PWA9|W5PWA9_SHEEP	59.911	449	175	3	1	444	1	449	0.0	539
sp|O95864|FADS2_HUMAN	tr|A0A340XLF7|A0A340XLF7_LIPVE	62.676	426	157	2	21	444	15	440	0.0	539
sp|O95864|FADS2_HUMAN	tr|A0A2Y9PWN4|A0A2Y9PWN4_DELLE	62.676	426	157	2	21	444	15	440	0.0	539
sp|O95864|FADS2_HUMAN	tr|A0A151NYB1|A0A151NYB1_ALLMI	60.538	446	166	3	4	444	7	447	0.0	538
sp|O95864|FADS2_HUMAN	tr|A0A2K6TZF0|A0A2K6TZF0_SAIBB	61.872	438	163	2	11	444	50	487	0.0	538
sp|O95864|FADS2_HUMAN	tr|A0A2Y9DYS9|A0A2Y9DYS9_TRIMA	59.361	438	174	2	11	444	7	444	0.0	537
sp|O95864|FADS2_HUMAN	tr|A0A2R8MZQ6|A0A2R8MZQ6_CALJA	61.872	438	163	2	11	444	56	493	0.0	537
sp|O95864|FADS2_HUMAN	sp|Q920L1|FADS1_MOUSE	61.972	426	160	2	21	444	22	447	0.0	536
sp|O95864|FADS2_HUMAN	tr|I3M271|I3M271_ICTTR	61.174	443	165	3	4	444	8	445	0.0	534
sp|O95864|FADS2_HUMAN	tr|F7BLT5|F7BLT5_ORNAN	66.578	377	125	1	68	444	5	380	0.0	532
sp|O95864|FADS2_HUMAN	tr|A0A286Y2G0|A0A286Y2G0_CAVPO	60.137	439	167	2	7	444	13	444	0.0	532
sp|O95864|FADS2_HUMAN	tr|G3TM90|G3TM90_LOXAF	60.190	422	166	2	24	444	31	451	0.0	531
sp|O95864|FADS2_HUMAN	tr|G1M6W8|G1M6W8_AILME	55.180	444	190	1	7	441	36	479	0.0	531
sp|O95864|FADS2_HUMAN	tr|F7FYG9|F7FYG9_ORNAN	58.072	446	182	2	1	441	1	446	0.0	529
sp|O95864|FADS2_HUMAN	tr|A0A1S2ZY32|A0A1S2ZY32_ERIEU	60.798	426	165	2	21	444	15	440	0.0	528
sp|O95864|FADS2_HUMAN	tr|E1BP95|E1BP95_BOVIN	58.314	427	175	2	17	441	55	480	0.0	528
sp|O95864|FADS2_HUMAN	tr|A0A3Q0CLV6|A0A3Q0CLV6_MESAU	58.772	456	175	3	2	444	40	495	0.0	525
sp|O95864|FADS2_HUMAN	tr|A0A384DFL1|A0A384DFL1_URSMA	63.480	408	148	1	38	444	25	432	0.0	522
sp|O95864|FADS2_HUMAN	tr|A0A452G958|A0A452G958_CAPHI	56.808	426	169	2	17	442	55	465	0.0	521
sp|O95864|FADS2_HUMAN	tr|R0LBW1|R0LBW1_ANAPL	59.070	430	171	2	20	444	15	444	0.0	520
sp|O95864|FADS2_HUMAN	tr|G3R9J3|G3R9J3_GORGO	100.000	248	0	0	1	248	1	248	0.0	513
sp|O95864|FADS2_HUMAN	tr|K7N7E5|K7N7E5_PIG	57.388	467	156	3	21	444	15	481	1.74e-180	517
sp|O95864|FADS2_HUMAN	tr|A0A1S2ZHX6|A0A1S2ZHX6_ERIEU	54.977	442	197	1	2	441	29	470	2.01e-180	516
sp|O95864|FADS2_HUMAN	tr|A0A091VP62|A0A091VP62_OPIHO	64.894	376	131	1	70	444	2	377	3.60e-179	509
sp|O95864|FADS2_HUMAN	tr|K7G437|K7G437_PELSI	62.560	414	154	1	32	444	10	423	5.25e-179	511
sp|O95864|FADS2_HUMAN	tr|A0A1S3G8S5|A0A1S3G8S5_DIPOR	64.000	375	134	1	70	444	171	544	2.61e-178	514
sp|O95864|FADS2_HUMAN	tr|G1NB37|G1NB37_MELGA	64.894	376	131	1	70	444	12	387	3.48e-178	508
sp|O95864|FADS2_HUMAN	tr|A0A1S2ZHX7|A0A1S2ZHX7_ERIEU	55.204	442	196	1	2	441	29	470	4.10e-178	511
sp|O95864|FADS2_HUMAN	tr|A0A2I0MHZ7|A0A2I0MHZ7_COLLI	56.600	447	184	3	3	444	14	455	4.18e-178	510
sp|O95864|FADS2_HUMAN	tr|A0A1S2ZY27|A0A1S2ZY27_ERIEU	58.451	426	175	2	21	444	15	440	7.13e-178	509
sp|O95864|FADS2_HUMAN	tr|A0A091JS90|A0A091JS90_EGRGA	63.830	376	135	1	70	444	2	377	2.94e-177	505
sp|O95864|FADS2_HUMAN	tr|A0A087QGW3|A0A087QGW3_APTFO	64.096	376	134	1	70	444	2	377	8.41e-177	504
sp|O95864|FADS2_HUMAN	tr|A0A384DFJ9|A0A384DFJ9_URSMA	58.654	416	151	3	49	444	1	415	9.77e-176	503
sp|O95864|FADS2_HUMAN	tr|A0A099ZB21|A0A099ZB21_TINGU	63.032	376	138	1	70	444	2	377	1.86e-174	498
sp|O95864|FADS2_HUMAN	tr|A0A452FMP6|A0A452FMP6_CAPHI	58.920	426	156	3	21	427	19	444	2.22e-173	498
sp|O95864|FADS2_HUMAN	tr|G1NAZ4|G1NAZ4_MELGA	55.457	449	192	4	4	444	6	454	3.36e-173	498
sp|O95864|FADS2_HUMAN	tr|A0A093GV26|A0A093GV26_DRYPU	64.628	376	132	1	70	444	2	377	6.85e-173	494
sp|O95864|FADS2_HUMAN	tr|A0A1U7S5P8|A0A1U7S5P8_ALLSI	55.478	429	181	3	21	444	15	438	3.09e-172	494
sp|O95864|FADS2_HUMAN	tr|G5AK68|G5AK68_HETGA	51.786	448	161	2	3	441	32	433	2.81e-171	492
sp|O95864|FADS2_HUMAN	tr|A0A091E2Z9|A0A091E2Z9_FUKDA	58.808	386	158	1	59	444	51	435	3.38e-171	492
sp|O95864|FADS2_HUMAN	tr|G5AYF3|G5AYF3_HETGA	62.400	375	140	1	70	444	39	412	2.35e-170	489
sp|O95864|FADS2_HUMAN	tr|A0A1S3G8X8|A0A1S3G8X8_DIPOR	55.529	425	155	1	17	441	55	445	6.32e-170	489
sp|O95864|FADS2_HUMAN	tr|H9GPI4|H9GPI4_ANOCA	54.709	446	190	4	4	443	22	461	1.03e-169	489
sp|O95864|FADS2_HUMAN	tr|A0A2I0MHZ2|A0A2I0MHZ2_COLLI	53.933	445	200	3	3	443	4	447	2.65e-169	487
sp|O95864|FADS2_HUMAN	tr|A0A1U7S246|A0A1U7S246_ALLSI	54.884	430	186	3	21	443	22	450	3.69e-168	484
sp|O95864|FADS2_HUMAN	tr|A0A0Q3M1H2|A0A0Q3M1H2_AMAAE	63.510	359	130	1	70	427	7	365	4.43e-168	481
sp|O95864|FADS2_HUMAN	tr|R0JLH5|R0JLH5_ANAPL	63.788	359	129	1	70	427	1	359	8.39e-168	480
sp|O95864|FADS2_HUMAN	tr|A0A091IA68|A0A091IA68_CALAN	62.133	375	136	2	70	443	2	371	4.05e-167	479
sp|O95864|FADS2_HUMAN	tr|A0A151NXN1|A0A151NXN1_ALLMI	56.279	430	180	3	21	443	22	450	5.58e-167	481
sp|O95864|FADS2_HUMAN	tr|A0A1U7SCV0|A0A1U7SCV0_ALLSI	56.047	430	181	3	21	443	22	450	2.38e-166	480
sp|O95864|FADS2_HUMAN	tr|F1PZD7|F1PZD7_CANLF	63.889	360	129	1	86	444	1	360	1.26e-163	469
sp|O95864|FADS2_HUMAN	tr|A0A1U8DI87|A0A1U8DI87_ALLSI	63.889	360	129	1	86	444	1	360	1.42e-163	469
sp|O95864|FADS2_HUMAN	sp|A8MWK0|FS2P1_HUMAN	53.483	445	197	6	2	441	41	480	8.88e-163	472
sp|O95864|FADS2_HUMAN	tr|M3WWK7|M3WWK7_FELCA	53.641	412	172	1	17	428	55	447	2.21e-162	470
sp|O95864|FADS2_HUMAN	tr|A0A1U7RYD3|A0A1U7RYD3_ALLSI	53.620	442	198	3	9	444	3	443	8.86e-162	468
sp|O95864|FADS2_HUMAN	tr|A0A3Q2HZR0|A0A3Q2HZR0_HORSE	63.611	360	130	1	86	444	1	360	1.35e-161	464
sp|O95864|FADS2_HUMAN	tr|A0A3Q1MF38|A0A3Q1MF38_BOVIN	61.316	380	146	1	66	444	95	474	3.01e-161	468
sp|O95864|FADS2_HUMAN	tr|A0A226MWW3|A0A226MWW3_CALSU	53.047	443	186	5	10	443	6	435	3.50e-161	466
sp|O95864|FADS2_HUMAN	tr|A0A4X2JVV9|A0A4X2JVV9_VOMUR	64.167	360	128	1	86	444	1	360	4.95e-161	463
sp|O95864|FADS2_HUMAN	tr|A0A091IAG2|A0A091IAG2_CALAN	59.840	376	150	1	70	444	2	377	7.41e-161	463
sp|O95864|FADS2_HUMAN	tr|A0A091J0J9|A0A091J0J9_EGRGA	60.372	376	148	1	70	444	2	377	1.03e-160	463
sp|O95864|FADS2_HUMAN	tr|A0A1U7SMV0|A0A1U7SMV0_ALLSI	52.902	448	198	5	7	443	4	449	4.03e-160	464
sp|O95864|FADS2_HUMAN	tr|F7EFW2|F7EFW2_ORNAN	62.222	360	135	1	86	444	1	360	4.16e-160	461
sp|O95864|FADS2_HUMAN	tr|A0A1U8DRX4|A0A1U8DRX4_ALLSI	51.327	452	207	5	3	443	2	451	4.18e-160	464
sp|O95864|FADS2_HUMAN	tr|G5AYF4|G5AYF4_HETGA	62.500	376	140	1	70	444	173	548	1.28e-159	466
sp|O95864|FADS2_HUMAN	tr|F6SJG6|F6SJG6_MACMU	58.743	366	151	0	76	441	2	367	2.15e-159	459
sp|O95864|FADS2_HUMAN	tr|A0A0D9R0U1|A0A0D9R0U1_CHLSB	58.743	366	151	0	76	441	2	367	3.18e-159	459
sp|O95864|FADS2_HUMAN	tr|A0A087QJZ5|A0A087QJZ5_APTFO	59.840	376	150	1	70	444	2	377	5.47e-159	458
sp|O95864|FADS2_HUMAN	tr|A0A226MWV3|A0A226MWV3_CALSU	51.923	468	190	6	4	444	6	465	9.09e-159	461
sp|O95864|FADS2_HUMAN	tr|H9GPH1|H9GPH1_ANOCA	52.804	428	196	3	21	443	22	448	3.36e-158	459
sp|O95864|FADS2_HUMAN	tr|A0A093GKS9|A0A093GKS9_DRYPU	59.574	376	151	1	70	444	2	377	6.88e-158	456
sp|O95864|FADS2_HUMAN	tr|A0A5F9D6E8|A0A5F9D6E8_RABIT	59.664	357	143	1	10	366	16	371	9.58e-158	468
sp|O95864|FADS2_HUMAN	tr|M3WJB1|M3WJB1_FELCA	62.778	360	133	1	86	444	1	360	2.79e-157	453
sp|O95864|FADS2_HUMAN	tr|A0A151NXQ3|A0A151NXQ3_ALLMI	53.488	430	193	3	21	444	15	443	3.19e-157	456
sp|O95864|FADS2_HUMAN	tr|A0A1U7T925|A0A1U7T925_TARSY	62.222	360	135	1	86	444	1	360	4.41e-157	453
sp|O95864|FADS2_HUMAN	tr|A0A2U3XBE7|A0A2U3XBE7_LEPWE	58.266	369	154	0	73	441	2	370	3.01e-156	452
sp|O95864|FADS2_HUMAN	tr|A0A4X2JLI5|A0A4X2JLI5_VOMUR	60.055	363	145	0	66	428	26	388	3.75e-156	452
sp|O95864|FADS2_HUMAN	tr|A0A3Q0EEI1|A0A3Q0EEI1_TARSY	63.975	322	115	1	123	444	1	321	3.78e-155	446
sp|O95864|FADS2_HUMAN	tr|A0A099ZC52|A0A099ZC52_TINGU	60.904	376	146	1	70	444	2	377	3.82e-154	446
sp|O95864|FADS2_HUMAN	tr|A0A091DBE8|A0A091DBE8_FUKDA	58.486	383	135	2	86	444	1	383	5.67e-154	446
sp|O95864|FADS2_HUMAN	tr|H0Z5T7|H0Z5T7_TAEGU	60.106	376	149	1	70	444	2	377	1.01e-151	440
sp|O95864|FADS2_HUMAN	tr|F7C4G0|F7C4G0_HORSE	49.655	435	186	5	4	428	33	444	4.24e-150	438
sp|O95864|FADS2_HUMAN	tr|A0A455CBT0|A0A455CBT0_PHYMC	82.716	243	42	0	1	243	1	243	4.71e-149	429
sp|O95864|FADS2_HUMAN	tr|A0A455BFX4|A0A455BFX4_PHYMC	60.299	335	119	2	123	444	1	334	1.63e-146	425
sp|O95864|FADS2_HUMAN	tr|A0A0Q3M1H9|A0A0Q3M1H9_AMAAE	51.936	439	162	3	10	444	5	398	6.15e-146	426
sp|O95864|FADS2_HUMAN	tr|A0A3Q1NDB1|A0A3Q1NDB1_BOVIN	48.122	426	156	2	17	442	55	415	2.49e-144	423
sp|O95864|FADS2_HUMAN	tr|H0XY22|H0XY22_OTOGA	49.438	445	208	7	9	441	13	452	2.82e-143	421
sp|O95864|FADS2_HUMAN	tr|G3UG72|G3UG72_LOXAF	52.315	432	178	7	21	444	20	431	2.45e-142	418
sp|O95864|FADS2_HUMAN	tr|F6ZUZ3|F6ZUZ3_HORSE	45.916	453	203	6	1	441	31	453	2.14e-140	414
sp|O95864|FADS2_HUMAN	tr|A0A2Y9E9A3|A0A2Y9E9A3_TRIMA	48.661	448	184	3	2	444	35	441	8.80e-140	412
sp|O95864|FADS2_HUMAN	tr|G1QS79|G1QS79_NOMLE	60.317	315	115	2	123	428	1	314	1.10e-137	402
sp|O95864|FADS2_HUMAN	tr|A0A151NXP7|A0A151NXP7_ALLMI	56.117	376	163	2	69	443	8	382	5.95e-137	403
sp|O95864|FADS2_HUMAN	tr|A0A1S3G0K3|A0A1S3G0K3_DIPOR	77.200	250	54	3	1	248	7	255	2.04e-136	405
sp|O95864|FADS2_HUMAN	tr|A0A3Q0GX28|A0A3Q0GX28_ALLSI	56.825	359	153	2	86	443	1	358	2.71e-132	390
sp|O95864|FADS2_HUMAN	tr|A0A452EH10|A0A452EH10_CAPHI	47.020	453	159	10	2	441	29	413	4.34e-131	389
sp|O95864|FADS2_HUMAN	tr|R0JNP7|R0JNP7_ANAPL	49.631	407	189	5	36	427	1	406	6.87e-127	378
sp|O95864|FADS2_HUMAN	tr|F7BLW9|F7BLW9_ORNAN	88.776	196	22	0	249	444	1	196	9.73e-126	367
sp|O95864|FADS2_HUMAN	tr|A0A151NXX1|A0A151NXX1_ALLMI	51.275	353	160	3	104	444	2	354	9.58e-122	363
sp|O95864|FADS2_HUMAN	tr|A0A151NXX1|A0A151NXX1_ALLMI	61.333	75	29	0	32	106	7	81	2.10e-21	100
sp|O95864|FADS2_HUMAN	tr|A0A337SER0|A0A337SER0_FELCA	51.143	350	142	3	76	425	2	322	1.87e-121	361
sp|O95864|FADS2_HUMAN	tr|G1Q9U6|G1Q9U6_MYOLU	83.415	205	30	4	2	206	1	201	4.77e-116	342
sp|O95864|FADS2_HUMAN	tr|K7FEB4|K7FEB4_PELSI	58.385	322	132	2	123	443	1	321	6.71e-116	347
sp|O95864|FADS2_HUMAN	tr|A0A226MX74|A0A226MX74_CALSU	51.130	354	101	3	106	444	8	304	3.66e-114	342
sp|O95864|FADS2_HUMAN	tr|A0A2U3Z736|A0A2U3Z736_LEPWE	89.143	175	19	0	270	444	1	175	3.78e-114	337
sp|O95864|FADS2_HUMAN	tr|A0A2U4B4H0|A0A2U4B4H0_TURTR	83.422	187	31	0	62	248	47	233	3.55e-110	332
sp|O95864|FADS2_HUMAN	tr|A0A2U4B4H0|A0A2U4B4H0_TURTR	86.207	58	8	0	387	444	269	326	6.86e-25	109
sp|O95864|FADS2_HUMAN	tr|H1A3J8|H1A3J8_TAEGU	68.889	225	69	1	172	395	1	225	1.55e-109	327
sp|O95864|FADS2_HUMAN	tr|H0XYB0|H0XYB0_OTOGA	40.667	450	245	10	9	441	12	456	2.84e-108	332
sp|O95864|FADS2_HUMAN	tr|A0A0Q3T730|A0A0Q3T730_AMAAE	56.537	283	121	2	162	443	63	344	2.73e-107	326
sp|O95864|FADS2_HUMAN	tr|A0A0Q3T730|A0A0Q3T730_AMAAE	54.930	71	29	1	21	88	22	92	5.44e-14	78.6
sp|O95864|FADS2_HUMAN	tr|F6T770|F6T770_ORNAN	79.570	186	37	1	70	254	1	186	8.91e-105	313
sp|O95864|FADS2_HUMAN	tr|A0A455B1S1|A0A455B1S1_PHYMC	88.125	160	19	0	285	444	1	160	2.28e-103	309
sp|O95864|FADS2_HUMAN	tr|G1Q9H9|G1Q9H9_MYOLU	58.921	241	98	1	201	441	1	240	2.10e-97	296
sp|O95864|FADS2_HUMAN	tr|A0A384CD52|A0A384CD52_URSMA	57.759	232	98	0	17	248	78	309	7.97e-97	298
sp|O95864|FADS2_HUMAN	tr|H9GUF4|H9GUF4_ANOCA	49.147	293	142	4	21	308	14	304	6.60e-90	282
sp|O95864|FADS2_HUMAN	tr|H9GUF4|H9GUF4_ANOCA	73.684	57	15	0	387	443	307	363	1.86e-17	89.0
sp|O95864|FADS2_HUMAN	tr|A0A2Y9ET14|A0A2Y9ET14_PHYMC	59.420	207	84	0	207	413	7	213	2.89e-80	252
sp|O95864|FADS2_HUMAN	tr|A0A1S3QBT9|A0A1S3QBT9_SALSA	62.434	189	71	0	106	294	3	191	8.14e-79	247
sp|O95864|FADS2_HUMAN	tr|A0A091J1M7|A0A091J1M7_EGRGA	54.673	214	96	1	36	248	1	214	8.56e-78	248
sp|O95864|FADS2_HUMAN	tr|G3HR14|G3HR14_CRIGR	50.397	252	91	1	21	272	59	276	1.45e-76	246
sp|O95864|FADS2_HUMAN	tr|G3HR14|G3HR14_CRIGR	39.024	82	8	1	360	441	282	321	5.74e-07	57.0
sp|O95864|FADS2_HUMAN	tr|A0A5F4DIE5|A0A5F4DIE5_CANLF	64.045	178	56	1	267	444	31	200	4.48e-75	238
sp|O95864|FADS2_HUMAN	tr|A0A060Z693|A0A060Z693_ONCMY	61.635	159	61	0	270	428	20	178	4.20e-74	234
sp|O95864|FADS2_HUMAN	tr|A0A1S3PEL1|A0A1S3PEL1_SALSA	68.000	150	48	0	295	444	131	280	6.33e-74	238
sp|O95864|FADS2_HUMAN	tr|A0A1S3PEL1|A0A1S3PEL1_SALSA	53.237	139	52	1	1	126	1	139	1.25e-39	148
sp|O95864|FADS2_HUMAN	tr|R4GC11|R4GC11_ANOCA	48.800	250	127	1	112	360	2	251	8.77e-73	234
sp|O95864|FADS2_HUMAN	tr|H0Z5U1|H0Z5U1_TAEGU	52.991	234	101	3	36	260	1	234	2.47e-72	233
sp|O95864|FADS2_HUMAN	tr|A0A091VRC3|A0A091VRC3_OPIHO	55.140	214	95	1	36	248	1	214	4.00e-72	233
sp|O95864|FADS2_HUMAN	tr|A0A087QJZ7|A0A087QJZ7_APTFO	55.140	214	95	1	36	248	1	214	5.17e-72	233
sp|O95864|FADS2_HUMAN	tr|A0A0Q3M1E8|A0A0Q3M1E8_AMAAE	51.293	232	109	2	21	248	22	253	1.92e-71	231
sp|O95864|FADS2_HUMAN	tr|A0A091I819|A0A091I819_CALAN	56.000	200	88	0	36	235	1	200	2.62e-70	228
sp|O95864|FADS2_HUMAN	tr|A0A151NXN3|A0A151NXN3_ALLMI	50.000	242	76	2	202	443	1	197	8.14e-70	224
sp|O95864|FADS2_HUMAN	tr|A0A093IW36|A0A093IW36_DRYPU	51.293	232	106	2	36	260	1	232	1.04e-69	226
sp|O95864|FADS2_HUMAN	tr|A0A1U7SWM8|A0A1U7SWM8_TARSY	49.780	227	113	1	86	311	1	227	1.24e-69	225
sp|O95864|FADS2_HUMAN	tr|G3IM03|G3IM03_CRIGR	57.500	200	84	1	70	268	30	229	2.40e-68	222
sp|O95864|FADS2_HUMAN	tr|A0A060Z5V2|A0A060Z5V2_ONCMY	67.626	139	45	0	247	385	36	174	1.54e-67	218
sp|O95864|FADS2_HUMAN	tr|A0A099ZG79|A0A099ZG79_TINGU	53.000	200	94	0	36	235	1	200	6.62e-65	214
sp|O95864|FADS2_HUMAN	tr|A0A060Z393|A0A060Z393_ONCMY	67.480	123	40	0	205	327	6	128	2.41e-58	192
sp|O95864|FADS2_HUMAN	tr|A0A1U7UF12|A0A1U7UF12_TARSY	57.927	164	68	1	86	248	1	164	1.01e-56	189
sp|O95864|FADS2_HUMAN	tr|A0A060YD94|A0A060YD94_ONCMY	52.198	182	77	1	1	172	1	182	2.10e-54	185
sp|O95864|FADS2_HUMAN	tr|F6ZNN2|F6ZNN2_HORSE	62.143	140	52	1	303	441	5	144	2.50e-54	183
sp|O95864|FADS2_HUMAN	tr|A9THU4|A9THU4_PHYPA	29.291	437	272	9	17	434	25	443	5.74e-54	192
sp|O95864|FADS2_HUMAN	tr|A0A151NXY7|A0A151NXY7_ALLMI	69.748	119	36	0	325	443	12	130	6.01e-54	181
sp|O95864|FADS2_HUMAN	tr|A0A060ZE59|A0A060ZE59_ONCMY	62.857	140	52	0	109	248	3	142	1.10e-53	181
sp|O95864|FADS2_HUMAN	tr|A9SQ94|A9SQ94_PHYPA	29.466	431	276	12	14	432	99	513	3.08e-50	183
sp|O95864|FADS2_HUMAN	tr|A0A2K1KJ15|A0A2K1KJ15_PHYPA	29.953	424	263	13	24	432	99	503	5.40e-49	179
sp|O95864|FADS2_HUMAN	tr|Q4G2T1|Q4G2T1_THAPS	26.789	489	280	15	1	432	1	468	2.42e-46	172
sp|O95864|FADS2_HUMAN	tr|A0A2U4B4L4|A0A2U4B4L4_TURTR	44.811	212	91	5	245	444	27	224	9.29e-45	160
sp|O95864|FADS2_HUMAN	tr|A0A444YVR4|A0A444YVR4_ARAHY	29.263	434	267	11	22	434	11	425	1.78e-43	163
sp|O95864|FADS2_HUMAN	tr|A0A151NY18|A0A151NY18_ALLMI	72.727	99	27	0	345	443	1	99	4.60e-43	151
sp|O95864|FADS2_HUMAN	tr|H6QXH1|H6QXH1_ARAHY	29.032	434	268	11	22	434	11	425	8.67e-43	161
sp|O95864|FADS2_HUMAN	tr|A0A445D5N6|A0A445D5N6_ARAHY	29.425	435	263	14	24	434	23	437	1.77e-41	158
sp|O95864|FADS2_HUMAN	tr|A0A445DNY2|A0A445DNY2_ARAHY	28.276	435	268	10	24	434	55	469	2.42e-41	158
sp|O95864|FADS2_HUMAN	sp|Q3EBF7|SLD2_ARATH	28.182	440	273	12	24	440	13	432	3.63e-41	157
sp|O95864|FADS2_HUMAN	tr|W5FYY9|W5FYY9_WHEAT	27.045	440	293	12	10	434	19	445	4.31e-41	157
sp|O95864|FADS2_HUMAN	tr|Q9ZTU8|Q9ZTU8_WHEAT	27.045	440	293	12	10	434	19	445	5.44e-41	157
sp|O95864|FADS2_HUMAN	tr|Q4G2T2|Q4G2T2_THAPS	26.813	455	299	11	14	437	30	481	6.16e-41	157
sp|O95864|FADS2_HUMAN	tr|A0A444ZUQ3|A0A444ZUQ3_ARAHY	27.586	435	271	10	24	434	108	522	7.83e-41	158
sp|O95864|FADS2_HUMAN	tr|A0A444ZUK4|A0A444ZUK4_ARAHY	27.982	436	268	11	24	434	12	426	9.91e-41	155
sp|O95864|FADS2_HUMAN	tr|A0A3B6KHP1|A0A3B6KHP1_WHEAT	26.818	440	294	12	10	434	19	445	1.27e-40	155
sp|O95864|FADS2_HUMAN	tr|B8BEI9|B8BEI9_ORYSI	27.111	450	281	13	9	434	16	442	1.88e-40	155
sp|O95864|FADS2_HUMAN	tr|A0A444Z4P8|A0A444Z4P8_ARAHY	29.195	435	264	14	24	434	23	437	1.95e-39	152
sp|O95864|FADS2_HUMAN	tr|A0A060Y613|A0A060Y613_ONCMY	59.322	118	38	1	1	108	1	118	1.03e-38	141
sp|O95864|FADS2_HUMAN	tr|W5NV60|W5NV60_SHEEP	51.613	124	60	0	125	248	1	124	2.68e-38	141
sp|O95864|FADS2_HUMAN	tr|H2NDH3|H2NDH3_PONAB	45.882	170	82	2	37	206	1	160	1.79e-37	144
sp|O95864|FADS2_HUMAN	tr|H2NDH3|H2NDH3_PONAB	74.545	55	14	0	387	441	260	314	2.28e-19	94.0
sp|O95864|FADS2_HUMAN	tr|B4FAU2|B4FAU2_MAIZE	26.457	446	290	13	8	434	12	438	3.70e-37	146
sp|O95864|FADS2_HUMAN	tr|B4F9Y5|B4F9Y5_MAIZE	26.351	444	293	12	8	434	12	438	1.38e-36	145
sp|O95864|FADS2_HUMAN	tr|H0ZVB2|H0ZVB2_TAEGU	54.918	122	55	0	264	385	1	122	1.59e-36	135
sp|O95864|FADS2_HUMAN	sp|Q9ZRP7|SLD1_ARATH	27.294	436	270	9	24	434	13	426	2.73e-36	144
sp|O95864|FADS2_HUMAN	tr|M0TU88|M0TU88_MUSAM	26.712	438	209	13	7	434	4	339	6.75e-36	140
sp|O95864|FADS2_HUMAN	tr|M0SEZ4|M0SEZ4_MUSAM	27.315	432	212	13	5	431	54	388	3.70e-35	140
sp|O95864|FADS2_HUMAN	tr|R1CUH5|R1CUH5_EMIHU	25.416	421	281	10	25	435	33	430	8.00e-33	134
sp|O95864|FADS2_HUMAN	tr|G3IFK0|G3IFK0_CRIGR	79.412	68	14	0	360	427	27	94	1.78e-31	120
sp|O95864|FADS2_HUMAN	tr|L5L381|L5L381_PTEAL	45.865	133	61	2	310	435	61	189	2.72e-31	125
sp|O95864|FADS2_HUMAN	tr|L5L381|L5L381_PTEAL	56.818	44	17	1	70	113	18	59	0.009	43.5
sp|O95864|FADS2_HUMAN	tr|M0RZ49|M0RZ49_MUSAM	25.943	424	214	11	13	434	6	331	2.16e-29	122
sp|O95864|FADS2_HUMAN	tr|A0A5G3IGM6|A0A5G3IGM6_XENTR	37.113	194	101	5	254	444	1	176	3.08e-28	115
sp|O95864|FADS2_HUMAN	sp|Q9Y1W0|FAD5A_DICDI	24.838	463	286	15	13	434	8	449	3.99e-28	121
sp|O95864|FADS2_HUMAN	sp|O96099|FAD5B_DICDI	25.265	471	289	16	9	435	3	454	9.14e-28	120
sp|O95864|FADS2_HUMAN	tr|A0A226MWR1|A0A226MWR1_CALSU	55.789	95	38	1	21	111	13	107	1.38e-26	108
sp|O95864|FADS2_HUMAN	tr|R1F5Q5|R1F5Q5_EMIHU	25.362	414	256	11	21	410	9	393	1.15e-25	114
sp|O95864|FADS2_HUMAN	tr|A0A2K1JC31|A0A2K1JC31_PHYPA	27.426	474	263	22	13	434	28	472	6.27e-24	109
sp|O95864|FADS2_HUMAN	tr|A0A091IXN4|A0A091IXN4_CALAN	72.881	59	16	0	327	385	3	61	1.47e-23	98.6
sp|O95864|FADS2_HUMAN	tr|A0A091VNN6|A0A091VNN6_OPIHO	71.186	59	17	0	327	385	5	63	5.00e-23	97.1
sp|O95864|FADS2_HUMAN	sp|Q1ZXQ5|FAD5C_DICDI	24.945	453	275	19	13	422	4	434	1.31e-21	102
sp|O95864|FADS2_HUMAN	tr|A0A1D6NMP2|A0A1D6NMP2_MAIZE	23.059	425	238	12	3	402	5	365	1.09e-19	95.5
sp|O95864|FADS2_HUMAN	tr|A0A060Z627|A0A060Z627_ONCMY	51.899	79	28	1	1	69	1	79	8.71e-19	86.7
sp|O95864|FADS2_HUMAN	tr|B8C059|B8C059_THAPS	25.455	440	269	16	16	436	79	478	5.12e-18	92.0
sp|O95864|FADS2_HUMAN	tr|A0A2U4B3R7|A0A2U4B3R7_TURTR	32.663	199	118	4	211	402	65	254	3.23e-17	87.8
sp|O95864|FADS2_HUMAN	tr|R1DZI4|R1DZI4_EMIHU	25.364	343	227	11	99	435	22	341	8.36e-17	87.0
sp|O95864|FADS2_HUMAN	tr|Q6C544|Q6C544_YARLI	25.148	338	222	11	99	414	162	490	1.32e-16	87.8
sp|O95864|FADS2_HUMAN	tr|Q6C544|Q6C544_YARLI	40.476	42	25	0	37	78	26	67	0.18	40.4
sp|O95864|FADS2_HUMAN	tr|C8V7U7|C8V7U7_EMENI	22.573	412	271	12	54	431	129	526	3.16e-16	86.7
sp|O95864|FADS2_HUMAN	tr|C8V7U7|C8V7U7_EMENI	40.000	40	24	0	37	76	26	65	0.21	40.0
sp|O95864|FADS2_HUMAN	tr|B8LCU4|B8LCU4_THAPS	25.962	416	263	16	37	420	51	453	7.56e-16	85.1
sp|O95864|FADS2_HUMAN	tr|A0A5G3IH64|A0A5G3IH64_XENTR	50.820	61	30	0	300	360	2	62	3.92e-15	76.3
sp|O95864|FADS2_HUMAN	sp|Q4G2T3|DESAT_THAPS	22.222	459	283	14	28	435	65	500	4.86e-15	82.8
sp|O95864|FADS2_HUMAN	tr|B8BXW6|B8BXW6_THAPS	23.767	446	266	20	37	435	45	463	1.75e-14	80.9
sp|O95864|FADS2_HUMAN	tr|R1C4N4|R1C4N4_EMIHU	45.946	74	38	1	21	94	2	73	6.81e-14	72.0
sp|O95864|FADS2_HUMAN	tr|R1CQF3|R1CQF3_EMIHU	36.275	102	61	2	337	434	412	513	4.47e-13	77.0
sp|O95864|FADS2_HUMAN	tr|B8C1R5|B8C1R5_THAPS	24.201	438	256	18	28	414	72	484	4.75e-13	76.6
sp|O95864|FADS2_HUMAN	tr|A0A1S3PSW9|A0A1S3PSW9_SALSA	36.697	109	68	1	2	110	14	121	2.55e-12	70.1
sp|O95864|FADS2_HUMAN	tr|R1ERA7|R1ERA7_EMIHU	24.887	221	119	5	26	243	5	181	3.38e-12	72.4
sp|O95864|FADS2_HUMAN	tr|A9TQ98|A9TQ98_PHYPA	24.582	419	255	15	39	414	41	441	3.59e-12	73.9
sp|O95864|FADS2_HUMAN	tr|R1FVD9|R1FVD9_EMIHU	30.374	214	130	8	35	247	13	208	4.68e-12	72.8
sp|O95864|FADS2_HUMAN	tr|A9RDC5|A9RDC5_PHYPA	24.038	416	260	17	39	414	48	447	4.82e-12	73.6
sp|O95864|FADS2_HUMAN	tr|H2V781|H2V781_TAKRU	37.736	106	65	1	6	111	16	120	4.88e-12	68.9
sp|O95864|FADS2_HUMAN	tr|B5YMH5|B5YMH5_THAPS	23.487	413	272	13	39	416	50	453	1.04e-11	72.4
sp|O95864|FADS2_HUMAN	tr|A0A2Y9F6W3|A0A2Y9F6W3_PHYMC	35.294	119	69	2	11	129	2	112	2.13e-11	66.6
sp|O95864|FADS2_HUMAN	tr|Q7S476|Q7S476_NEUCR	23.438	384	238	11	99	442	252	619	2.75e-11	71.6
sp|O95864|FADS2_HUMAN	tr|Q7S476|Q7S476_NEUCR	32.258	62	42	0	15	76	28	89	0.15	40.4
sp|O95864|FADS2_HUMAN	tr|A0A2U4BHT9|A0A2U4BHT9_TURTR	35.294	119	69	2	11	129	2	112	3.17e-11	66.2
sp|O95864|FADS2_HUMAN	tr|A0A340WRN6|A0A340WRN6_LIPVE	35.294	119	69	2	11	129	2	112	3.17e-11	66.2
sp|O95864|FADS2_HUMAN	tr|A0A2Y9M1V6|A0A2Y9M1V6_DELLE	35.294	119	69	2	11	129	2	112	3.17e-11	66.2
sp|O95864|FADS2_HUMAN	tr|A0A1U7UQS7|A0A1U7UQS7_TARSY	34.821	112	68	3	2	112	6	113	6.17e-11	65.9
sp|O95864|FADS2_HUMAN	sp|P00172|CYB5_PIG	37.363	91	56	1	11	101	2	91	6.26e-11	65.5
sp|O95864|FADS2_HUMAN	tr|A0A1S3KU49|A0A1S3KU49_SALSA	37.895	95	54	2	18	110	23	114	6.48e-11	65.9
sp|O95864|FADS2_HUMAN	sp|P00171|CYB5_BOVIN	38.462	91	55	1	11	101	2	91	7.10e-11	65.1
sp|O95864|FADS2_HUMAN	tr|H9G7M2|H9G7M2_ANOCA	37.234	94	58	1	5	98	2	94	7.22e-11	65.5
sp|O95864|FADS2_HUMAN	sp|P00169|CYB5_RABIT	37.363	91	56	1	11	101	2	91	7.82e-11	65.1
sp|O95864|FADS2_HUMAN	tr|M3X9M9|M3X9M9_FELCA	37.363	91	56	1	11	101	2	91	1.03e-10	64.7
sp|O95864|FADS2_HUMAN	tr|D2HGK1|D2HGK1_AILME	36.264	91	57	1	11	101	2	91	1.26e-10	64.3
sp|O95864|FADS2_HUMAN	tr|A0A2U3YG57|A0A2U3YG57_LEPWE	36.264	91	57	1	11	101	2	91	1.40e-10	64.3
sp|O95864|FADS2_HUMAN	tr|D9ILX1|D9ILX1_CANLF	36.264	91	57	1	11	101	2	91	1.54e-10	64.3
sp|O95864|FADS2_HUMAN	tr|H0WFM6|H0WFM6_OTOGA	34.426	122	72	2	11	132	2	115	1.59e-10	64.3
sp|O95864|FADS2_HUMAN	tr|W5JUC9|W5JUC9_ANODA	37.234	94	58	1	21	114	3	95	1.68e-10	63.5
sp|O95864|FADS2_HUMAN	tr|A0A1L8GKY3|A0A1L8GKY3_XENLA	36.458	96	60	1	15	110	11	105	1.72e-10	64.3
sp|O95864|FADS2_HUMAN	tr|A0A4X2LL26|A0A4X2LL26_VOMUR	38.636	88	53	1	11	98	2	88	1.78e-10	63.9
sp|O95864|FADS2_HUMAN	tr|C9E8M7|C9E8M7_SHEEP	38.462	91	55	1	11	101	2	91	1.80e-10	63.9
sp|O95864|FADS2_HUMAN	tr|A0A452DKQ5|A0A452DKQ5_CAPHI	38.462	91	55	1	11	101	2	91	1.88e-10	63.9
sp|O95864|FADS2_HUMAN	tr|A0A2I2UMU3|A0A2I2UMU3_FELCA	37.037	108	61	3	5	107	12	117	2.07e-10	64.3
sp|O95864|FADS2_HUMAN	tr|A0A2R8ZX00|A0A2R8ZX00_PANPA	37.500	88	54	1	11	98	2	88	2.59e-10	63.5
sp|O95864|FADS2_HUMAN	tr|A0A287CXN4|A0A287CXN4_ICTTR	36.264	91	57	1	11	101	2	91	2.65e-10	63.5
sp|O95864|FADS2_HUMAN	tr|A0A2U3X266|A0A2U3X266_ODORO	36.264	91	57	1	11	101	2	91	2.78e-10	63.5
sp|O95864|FADS2_HUMAN	tr|A0A2K6L971|A0A2K6L971_RHIBE	36.842	95	59	1	4	98	77	170	3.30e-10	65.5
sp|O95864|FADS2_HUMAN	sp|Q9P5L0|CYB5_NEUCR	41.333	75	41	2	21	94	5	77	3.37e-10	63.5
sp|O95864|FADS2_HUMAN	tr|A0A060W507|A0A060W507_ONCMY	37.500	96	59	1	15	110	31	125	3.56e-10	63.9
sp|O95864|FADS2_HUMAN	tr|A0A340XZ16|A0A340XZ16_LIPVE	37.363	91	56	1	11	101	2	91	3.58e-10	63.2
sp|O95864|FADS2_HUMAN	tr|A0A1S3EVW5|A0A1S3EVW5_DIPOR	31.532	111	73	2	1	109	1	110	3.64e-10	63.5
sp|O95864|FADS2_HUMAN	tr|A0A1S2ZK87|A0A1S2ZK87_ERIEU	38.824	85	51	1	17	101	5	88	4.59e-10	62.8
sp|O95864|FADS2_HUMAN	tr|Q8IRR0|Q8IRR0_DROME	41.176	85	45	2	26	110	10	89	4.94e-10	62.4
sp|O95864|FADS2_HUMAN	tr|A0A286XXP0|A0A286XXP0_CAVPO	35.417	96	61	1	3	98	5	99	5.02e-10	63.2
sp|O95864|FADS2_HUMAN	tr|R1FZN5|R1FZN5_EMIHU	40.698	86	38	2	19	98	21	99	5.03e-10	63.2
sp|O95864|FADS2_HUMAN	tr|K7DT34|K7DT34_PANTR	37.500	88	54	1	11	98	2	88	5.12e-10	62.8
sp|O95864|FADS2_HUMAN	sp|P00167|CYB5_HUMAN	37.500	88	54	1	11	98	2	88	5.12e-10	62.8
sp|O95864|FADS2_HUMAN	tr|H2NWK4|H2NWK4_PONAB	37.500	88	54	1	11	98	2	88	5.27e-10	62.8
sp|O95864|FADS2_HUMAN	tr|A0A2K6S1S5|A0A2K6S1S5_SAIBB	37.500	88	54	1	11	98	2	88	6.78e-10	62.4
sp|O95864|FADS2_HUMAN	sp|P00170|CYB5_HORSE	36.264	91	57	1	11	101	2	91	6.85e-10	62.4
sp|O95864|FADS2_HUMAN	tr|A0A096NAX8|A0A096NAX8_PAPAN	37.500	88	54	1	11	98	2	88	7.69e-10	62.4
sp|O95864|FADS2_HUMAN	tr|A0A2K5ZL97|A0A2K5ZL97_MANLE	37.500	88	54	1	11	98	2	88	7.69e-10	62.4
sp|O95864|FADS2_HUMAN	tr|A0A2K5UP92|A0A2K5UP92_MACFA	37.500	88	54	1	11	98	2	88	7.69e-10	62.4
sp|O95864|FADS2_HUMAN	tr|A0A0D9S052|A0A0D9S052_CHLSB	37.500	88	54	1	11	98	2	88	7.69e-10	62.4
sp|O95864|FADS2_HUMAN	tr|G5AK41|G5AK41_HETGA	35.000	100	63	2	3	102	5	102	7.74e-10	62.4
sp|O95864|FADS2_HUMAN	tr|A0A2K5M4W9|A0A2K5M4W9_CERAT	37.500	88	54	1	11	98	2	88	8.31e-10	62.0
sp|O95864|FADS2_HUMAN	tr|A0A226NC48|A0A226NC48_CALSU	34.783	92	59	1	19	110	19	109	9.54e-10	62.4
sp|O95864|FADS2_HUMAN	tr|R1BUR8|R1BUR8_EMIHU	41.096	73	43	0	363	435	19	91	9.90e-10	61.2
sp|O95864|FADS2_HUMAN	tr|A0A2K5C676|A0A2K5C676_AOTNA	37.500	88	54	1	11	98	2	88	1.04e-09	62.0
sp|O95864|FADS2_HUMAN	tr|A0A1S2ZUA0|A0A1S2ZUA0_ERIEU	35.455	110	64	3	2	106	5	112	1.16e-09	62.0
sp|O95864|FADS2_HUMAN	tr|A0A5F4W7D4|A0A5F4W7D4_CALJA	37.864	103	51	2	2	98	88	183	1.35e-09	64.7
sp|O95864|FADS2_HUMAN	tr|A0A1L8GF07|A0A1L8GF07_XENLA	36.559	93	57	2	15	107	86	176	1.51e-09	63.5
sp|O95864|FADS2_HUMAN	tr|G1PIB1|G1PIB1_MYOLU	36.893	103	60	2	11	113	2	99	1.52e-09	62.4
sp|O95864|FADS2_HUMAN	tr|A0A3B4T7C1|A0A3B4T7C1_SERDU	35.632	87	55	1	21	107	36	121	1.56e-09	62.0
sp|O95864|FADS2_HUMAN	tr|Q5AZ86|Q5AZ86_EMENI	40.000	80	47	1	20	99	4	82	1.60e-09	65.9
sp|O95864|FADS2_HUMAN	tr|A0A5G2QSC0|A0A5G2QSC0_PIG	34.314	102	63	2	5	106	12	109	1.67e-09	61.6
sp|O95864|FADS2_HUMAN	tr|A0A060WJP4|A0A060WJP4_ONCMY	38.542	96	57	2	15	110	29	122	2.02e-09	61.6
sp|O95864|FADS2_HUMAN	tr|Q5AS10|Q5AS10_EMENI	30.612	147	91	6	18	160	1	140	2.09e-09	65.1
sp|O95864|FADS2_HUMAN	sp|P56395|CYB5_MOUSE	33.058	121	73	2	11	131	2	114	2.19e-09	60.8
sp|O95864|FADS2_HUMAN	tr|A0A1S3A069|A0A1S3A069_ERIEU	36.471	85	53	1	17	101	5	88	2.34e-09	60.8
sp|O95864|FADS2_HUMAN	sp|Q9CQX2|CYB5B_MOUSE	34.545	110	65	3	3	108	5	111	2.59e-09	61.2
sp|O95864|FADS2_HUMAN	tr|H2QBF2|H2QBF2_PANTR	36.449	107	61	3	5	106	12	116	2.77e-09	61.2
sp|O95864|FADS2_HUMAN	tr|A0A2R9AN85|A0A2R9AN85_PANPA	36.449	107	61	3	5	106	12	116	2.77e-09	61.2
sp|O95864|FADS2_HUMAN	sp|O43169|CYB5B_HUMAN	36.449	107	61	3	5	106	12	116	2.77e-09	61.2
sp|O95864|FADS2_HUMAN	tr|A0A4X2LR07|A0A4X2LR07_VOMUR	32.075	106	68	2	2	107	6	107	2.85e-09	60.8
sp|O95864|FADS2_HUMAN	tr|A0A384BNG4|A0A384BNG4_URSMA	36.364	88	55	1	11	98	2	88	3.07e-09	61.6
sp|O95864|FADS2_HUMAN	tr|G3RGC9|G3RGC9_GORGO	36.449	107	61	3	5	106	12	116	3.08e-09	60.8
sp|O95864|FADS2_HUMAN	tr|A0A3Q0DID8|A0A3Q0DID8_TARSY	34.066	91	59	1	11	101	2	91	3.23e-09	60.8
sp|O95864|FADS2_HUMAN	tr|A0A2I3HSQ6|A0A2I3HSQ6_NOMLE	36.449	107	61	3	5	106	12	116	3.26e-09	60.8
sp|O95864|FADS2_HUMAN	tr|A0A1D5Q2B7|A0A1D5Q2B7_MACMU	38.298	94	45	2	11	98	2	88	3.30e-09	62.0
sp|O95864|FADS2_HUMAN	tr|A0A2Y9DJ16|A0A2Y9DJ16_TRIMA	36.471	85	53	1	17	101	8	91	3.32e-09	60.5
sp|O95864|FADS2_HUMAN	tr|G3IBV7|G3IBV7_CRIGR	35.165	91	58	1	11	101	2	91	3.35e-09	60.8
sp|O95864|FADS2_HUMAN	sp|Q5RDJ5|CYB5B_PONAB	36.449	107	61	3	5	106	12	116	3.63e-09	60.8
sp|O95864|FADS2_HUMAN	tr|G3PT82|G3PT82_GASAC	43.077	65	37	0	9	73	23	87	4.04e-09	60.8
sp|O95864|FADS2_HUMAN	tr|A0A2Y9E0K5|A0A2Y9E0K5_TRIMA	33.962	106	61	3	7	107	12	113	4.40e-09	60.5
sp|O95864|FADS2_HUMAN	tr|A0A2U3XF80|A0A2U3XF80_LEPWE	34.906	106	60	3	7	107	12	113	4.49e-09	60.5
sp|O95864|FADS2_HUMAN	tr|L5KKP8|L5KKP8_PTEAL	36.170	94	47	2	11	98	2	88	5.23e-09	60.5
sp|O95864|FADS2_HUMAN	tr|G1P7D0|G1P7D0_MYOLU	34.545	110	65	3	2	106	5	112	6.01e-09	60.1
sp|O95864|FADS2_HUMAN	tr|A0A2K6UE41|A0A2K6UE41_SAIBB	35.514	107	62	3	5	106	12	116	6.46e-09	60.1
sp|O95864|FADS2_HUMAN	sp|P40312|CYB5_YEAST	36.000	75	45	2	21	94	5	77	6.50e-09	59.3
sp|O95864|FADS2_HUMAN	tr|A0A2K5F496|A0A2K5F496_AOTNA	34.579	107	63	3	5	106	8	112	7.00e-09	59.7
sp|O95864|FADS2_HUMAN	tr|A0A287DEX7|A0A287DEX7_ICTTR	35.514	107	62	3	5	106	8	112	7.41e-09	59.7
sp|O95864|FADS2_HUMAN	tr|A0A099ZQQ9|A0A099ZQQ9_TINGU	33.333	90	59	1	21	110	21	109	9.30e-09	59.3
sp|O95864|FADS2_HUMAN	tr|Q6DE13|Q6DE13_XENLA	35.165	91	56	2	11	101	2	89	9.37e-09	58.9
sp|O95864|FADS2_HUMAN	tr|A0A2U3VFA7|A0A2U3VFA7_ODORO	34.906	106	60	3	7	107	12	113	1.02e-08	59.3
sp|O95864|FADS2_HUMAN	tr|P70116|P70116_MESAU	32.787	122	74	2	11	132	2	115	1.06e-08	60.1
sp|O95864|FADS2_HUMAN	tr|F6TLU7|F6TLU7_ORNAN	33.333	96	63	1	13	108	27	121	1.10e-08	59.3
sp|O95864|FADS2_HUMAN	tr|A0A286X784|A0A286X784_CAVPO	33.058	121	73	3	11	131	2	114	1.28e-08	58.9
sp|O95864|FADS2_HUMAN	tr|A0A2Y9NVK4|A0A2Y9NVK4_DELLE	36.538	104	61	4	5	106	8	108	1.35e-08	58.9
sp|O95864|FADS2_HUMAN	sp|O48845|CYB5B_ARATH	34.000	100	56	2	21	111	8	106	1.37e-08	58.5
sp|O95864|FADS2_HUMAN	tr|B4FKH7|B4FKH7_MAIZE	36.000	100	54	2	21	111	7	105	1.43e-08	58.5
sp|O95864|FADS2_HUMAN	tr|A0A151NNS8|A0A151NNS8_ALLMI	27.273	110	79	1	19	128	13	121	1.49e-08	58.9
sp|O95864|FADS2_HUMAN	tr|G5BAQ6|G5BAQ6_HETGA	34.091	88	57	1	11	98	2	88	1.50e-08	58.5
sp|O95864|FADS2_HUMAN	tr|Q6C538|Q6C538_YARLI	46.154	65	34	1	22	86	3	66	1.50e-08	62.8
sp|O95864|FADS2_HUMAN	tr|A0A4X2KEE8|A0A4X2KEE8_VOMUR	35.052	97	50	2	11	101	2	91	1.53e-08	57.4
sp|O95864|FADS2_HUMAN	tr|Q5BD37|Q5BD37_EMENI	32.967	91	58	2	12	100	535	624	1.56e-08	62.8
sp|O95864|FADS2_HUMAN	tr|B4FPK8|B4FPK8_MAIZE	50.000	52	26	0	21	72	7	58	1.66e-08	58.5
sp|O95864|FADS2_HUMAN	tr|A0A067RDH0|A0A067RDH0_ZOONE	39.535	86	49	2	18	102	5	88	1.66e-08	57.4
sp|O95864|FADS2_HUMAN	tr|A0A1L8FSJ5|A0A1L8FSJ5_XENLA	35.417	96	57	2	18	113	7	97	1.74e-08	58.2
sp|O95864|FADS2_HUMAN	tr|A0A1S3FYY0|A0A1S3FYY0_DIPOR	35.714	84	53	1	18	101	9	91	1.75e-08	58.5
sp|O95864|FADS2_HUMAN	tr|M0TXP1|M0TXP1_MUSAM	37.143	70	43	1	3	72	55	123	1.80e-08	58.5
sp|O95864|FADS2_HUMAN	tr|Q54XV1|Q54XV1_DICDI	44.828	58	31	1	20	76	44	101	1.87e-08	62.4
sp|O95864|FADS2_HUMAN	tr|A2XZJ1|A2XZJ1_ORYSI	48.077	52	27	0	21	72	9	60	1.89e-08	58.5
sp|O95864|FADS2_HUMAN	tr|A0A2K3E764|A0A2K3E764_CHLRE	22.706	436	281	17	35	434	82	497	1.94e-08	62.4
sp|O95864|FADS2_HUMAN	tr|Q7S8J5|Q7S8J5_NEUCR	25.837	209	113	6	25	198	11	212	2.07e-08	62.0
sp|O95864|FADS2_HUMAN	tr|A0A2K6JNH5|A0A2K6JNH5_RHIBE	35.849	106	61	3	5	105	12	115	2.09e-08	58.5
sp|O95864|FADS2_HUMAN	tr|A0A096NS15|A0A096NS15_PAPAN	35.849	106	61	3	5	105	12	115	2.09e-08	58.5
sp|O95864|FADS2_HUMAN	tr|A0A2K5Y2B7|A0A2K5Y2B7_MANLE	35.849	106	61	3	5	105	12	115	2.09e-08	58.5
sp|O95864|FADS2_HUMAN	tr|A0A2K5WGA0|A0A2K5WGA0_MACFA	35.849	106	61	3	5	105	12	115	2.09e-08	58.5
sp|O95864|FADS2_HUMAN	tr|A0A0D9QVW6|A0A0D9QVW6_CHLSB	35.849	106	61	3	5	105	12	115	2.09e-08	58.5
sp|O95864|FADS2_HUMAN	tr|A0A2Y9E530|A0A2Y9E530_TRIMA	34.066	91	59	1	11	101	2	91	2.10e-08	58.2
sp|O95864|FADS2_HUMAN	tr|A0A340XMX9|A0A340XMX9_LIPVE	33.028	109	65	2	21	129	12	112	2.16e-08	58.2
sp|O95864|FADS2_HUMAN	tr|M0T4R9|M0T4R9_MUSAM	35.000	100	55	2	21	111	8	106	2.19e-08	58.2
sp|O95864|FADS2_HUMAN	sp|O22704|CYP5F_ARATH	39.759	83	46	3	13	94	41	120	2.20e-08	57.8
sp|O95864|FADS2_HUMAN	tr|A0A452G840|A0A452G840_CAPHI	35.000	100	59	2	2	101	9	102	2.33e-08	58.2
sp|O95864|FADS2_HUMAN	tr|A0A384D1J6|A0A384D1J6_URSMA	35.714	112	51	4	7	107	12	113	2.33e-08	58.2
sp|O95864|FADS2_HUMAN	tr|A0A3B6ESW0|A0A3B6ESW0_WHEAT	36.364	99	55	2	21	111	9	107	2.40e-08	58.2
sp|O95864|FADS2_HUMAN	tr|A0A093GIH8|A0A093GIH8_DRYPU	36.364	88	51	2	24	111	20	102	2.41e-08	58.2
sp|O95864|FADS2_HUMAN	tr|Q5BA40|Q5BA40_EMENI	47.458	59	31	0	18	76	8	66	2.44e-08	62.0
sp|O95864|FADS2_HUMAN	tr|B6T7Z2|B6T7Z2_MAIZE	46.154	52	28	0	21	72	5	56	2.67e-08	57.8
sp|O95864|FADS2_HUMAN	tr|A0A0L0CBD8|A0A0L0CBD8_LUCCU	35.366	82	52	1	17	98	5	85	2.68e-08	57.8
sp|O95864|FADS2_HUMAN	tr|A0A3B6H417|A0A3B6H417_WHEAT	36.000	100	54	2	21	111	9	107	3.06e-08	57.8
sp|O95864|FADS2_HUMAN	tr|E9G3F0|E9G3F0_DAPPU	35.802	81	51	1	18	98	8	87	3.11e-08	56.6
sp|O95864|FADS2_HUMAN	tr|G1N831|G1N831_MELGA	34.615	78	50	1	21	98	17	93	3.16e-08	57.8
sp|O95864|FADS2_HUMAN	tr|J9NYU6|J9NYU6_CANLF	37.179	78	48	1	24	101	1	77	3.16e-08	57.4
sp|O95864|FADS2_HUMAN	tr|A0A3Q2KJ26|A0A3Q2KJ26_HORSE	33.636	110	66	3	5	109	12	119	3.19e-08	58.2
sp|O95864|FADS2_HUMAN	tr|A0A099ZNV5|A0A099ZNV5_TINGU	32.653	98	60	2	1	98	2	93	3.22e-08	57.8
sp|O95864|FADS2_HUMAN	tr|Q5ATG0|Q5ATG0_EMENI	34.524	84	51	2	21	101	44	126	3.23e-08	57.8
sp|O95864|FADS2_HUMAN	tr|A0A3B6MN26|A0A3B6MN26_WHEAT	45.614	57	31	0	16	72	1	57	3.25e-08	57.8
sp|O95864|FADS2_HUMAN	tr|G1STN6|G1STN6_RABIT	37.864	103	58	4	5	107	8	104	3.39e-08	58.9
sp|O95864|FADS2_HUMAN	tr|H0ZFT6|H0ZFT6_TAEGU	33.333	81	53	1	21	101	17	96	3.94e-08	57.4
sp|O95864|FADS2_HUMAN	sp|Q9FDW8|CYB5A_ARATH	40.476	84	43	3	21	99	8	89	3.95e-08	57.4
sp|O95864|FADS2_HUMAN	tr|A0A091E4Z0|A0A091E4Z0_FUKDA	29.752	121	77	2	11	131	2	114	4.06e-08	57.4
sp|O95864|FADS2_HUMAN	tr|Q0P5F6|Q0P5F6_BOVIN	35.052	97	57	2	2	98	9	99	4.28e-08	57.4
sp|O95864|FADS2_HUMAN	tr|A0A067RJF5|A0A067RJF5_ZOONE	43.860	57	32	0	19	75	63	119	4.63e-08	57.8
sp|O95864|FADS2_HUMAN	tr|A2WZK1|A2WZK1_ORYSI	48.077	52	27	0	21	72	7	58	4.70e-08	57.0
sp|O95864|FADS2_HUMAN	tr|Q55C71|Q55C71_DICDI	38.182	55	34	0	15	69	88	142	4.84e-08	58.2
sp|O95864|FADS2_HUMAN	sp|Q42342|CYB5E_ARATH	33.019	106	56	4	11	105	2	103	4.97e-08	57.0
sp|O95864|FADS2_HUMAN	tr|H0XG79|H0XG79_OTOGA	34.524	84	54	1	15	98	17	99	5.05e-08	56.2
sp|O95865|DDAH2_HUMAN	tr|A0A2K6FUF5|A0A2K6FUF5_PROCO	100.000	285	0	0	1	285	1	285	0.0	561
sp|O95865|DDAH2_HUMAN	tr|A0A2J8R4M6|A0A2J8R4M6_PONAB	100.000	285	0	0	1	285	1	285	0.0	561
sp|O95865|DDAH2_HUMAN	sp|O95865|DDAH2_HUMAN	100.000	285	0	0	1	285	1	285	0.0	561
sp|O95865|DDAH2_HUMAN	tr|U3E282|U3E282_CALJA	100.000	285	0	0	1	285	1	285	0.0	561
sp|O95865|DDAH2_HUMAN	tr|A0A2K5F981|A0A2K5F981_AOTNA	100.000	285	0	0	1	285	1	285	0.0	561
sp|O95865|DDAH2_HUMAN	tr|A0A2K6T857|A0A2K6T857_SAIBB	99.649	285	1	0	1	285	1	285	0.0	560
sp|O95865|DDAH2_HUMAN	tr|H2RBV7|H2RBV7_PANTR	99.649	285	1	0	1	285	1	285	0.0	560
sp|O95865|DDAH2_HUMAN	tr|A0A384DST1|A0A384DST1_URSMA	99.298	285	2	0	1	285	1	285	0.0	559
sp|O95865|DDAH2_HUMAN	tr|A0A1U7UAY8|A0A1U7UAY8_TARSY	99.298	285	2	0	1	285	1	285	0.0	558
sp|O95865|DDAH2_HUMAN	tr|G1LRG0|G1LRG0_AILME	99.298	285	2	0	1	285	4	288	0.0	558
sp|O95865|DDAH2_HUMAN	tr|A0A2K6K275|A0A2K6K275_RHIBE	99.298	285	2	0	1	285	1	285	0.0	557
sp|O95865|DDAH2_HUMAN	tr|A0A096NUJ3|A0A096NUJ3_PAPAN	99.298	285	2	0	1	285	1	285	0.0	557
sp|O95865|DDAH2_HUMAN	tr|F6SMQ4|F6SMQ4_MACMU	99.298	285	2	0	1	285	1	285	0.0	557
sp|O95865|DDAH2_HUMAN	tr|A0A2K5V9Q6|A0A2K5V9Q6_MACFA	99.298	285	2	0	1	285	1	285	0.0	557
sp|O95865|DDAH2_HUMAN	tr|M3XC02|M3XC02_FELCA	98.947	285	3	0	1	285	1	285	0.0	557
sp|O95865|DDAH2_HUMAN	tr|F6TY61|F6TY61_HORSE	98.947	285	3	0	1	285	1	285	0.0	557
sp|O95865|DDAH2_HUMAN	tr|A0A0D9R8J6|A0A0D9R8J6_CHLSB	99.298	285	2	0	1	285	1	285	0.0	557
sp|O95865|DDAH2_HUMAN	tr|A0A2K5NAZ6|A0A2K5NAZ6_CERAT	99.298	285	2	0	1	285	1	285	0.0	557
sp|O95865|DDAH2_HUMAN	tr|A0A287A5S7|A0A287A5S7_PIG	98.947	285	3	0	1	285	1	285	0.0	556
sp|O95865|DDAH2_HUMAN	tr|H0X2E5|H0X2E5_OTOGA	98.947	285	3	0	1	285	1	285	0.0	555
sp|O95865|DDAH2_HUMAN	tr|A0A2U3ZWY0|A0A2U3ZWY0_ODORO	98.596	285	4	0	1	285	1	285	0.0	555
sp|O95865|DDAH2_HUMAN	tr|A0A2Y9EW28|A0A2Y9EW28_PHYMC	98.592	284	4	0	1	284	1	284	0.0	554
sp|O95865|DDAH2_HUMAN	tr|A0A2Y9MXS7|A0A2Y9MXS7_DELLE	98.246	285	5	0	1	285	1	285	0.0	554
sp|O95865|DDAH2_HUMAN	tr|A0A340XKQ4|A0A340XKQ4_LIPVE	97.895	285	6	0	1	285	1	285	0.0	554
sp|O95865|DDAH2_HUMAN	tr|A0A2K5Z3Z2|A0A2K5Z3Z2_MANLE	98.951	286	2	1	1	285	1	286	0.0	553
sp|O95865|DDAH2_HUMAN	tr|A0A2U3Y473|A0A2U3Y473_LEPWE	98.246	285	5	0	1	285	1	285	0.0	553
sp|O95865|DDAH2_HUMAN	tr|F1PBI2|F1PBI2_CANLF	98.246	285	5	0	1	285	1	285	0.0	553
sp|O95865|DDAH2_HUMAN	tr|M3YHY3|M3YHY3_MUSPF	97.895	285	6	0	1	285	4	288	0.0	553
sp|O95865|DDAH2_HUMAN	tr|I3MVP6|I3MVP6_ICTTR	98.246	285	5	0	1	285	1	285	0.0	552
sp|O95865|DDAH2_HUMAN	tr|A0A1S3GD97|A0A1S3GD97_DIPOR	97.544	285	7	0	1	285	1	285	0.0	551
sp|O95865|DDAH2_HUMAN	tr|G1PDT6|G1PDT6_MYOLU	97.544	285	7	0	1	285	4	288	0.0	550
sp|O95865|DDAH2_HUMAN	tr|A0A1S3WU57|A0A1S3WU57_ERIEU	97.193	285	8	0	1	285	1	285	0.0	549
sp|O95865|DDAH2_HUMAN	tr|G1U6H4|G1U6H4_RABIT	97.193	285	8	0	1	285	48	332	0.0	548
sp|O95865|DDAH2_HUMAN	sp|Q99LD8|DDAH2_MOUSE	97.535	284	7	0	1	284	1	284	0.0	548
sp|O95865|DDAH2_HUMAN	tr|A0A452G8U8|A0A452G8U8_CAPHI	96.491	285	10	0	1	285	1	285	0.0	546
sp|O95865|DDAH2_HUMAN	sp|Q3SX44|DDAH2_BOVIN	96.491	285	10	0	1	285	1	285	0.0	546
sp|O95865|DDAH2_HUMAN	tr|A0A2Y9G5I6|A0A2Y9G5I6_TRIMA	96.842	285	9	0	1	285	1	285	0.0	546
sp|O95865|DDAH2_HUMAN	tr|A0A2I3GZM8|A0A2I3GZM8_NOMLE	97.561	287	5	1	1	285	1	287	0.0	544
sp|O95865|DDAH2_HUMAN	tr|A0A2I2Z2B5|A0A2I2Z2B5_GORGO	97.561	287	5	1	1	285	1	287	0.0	544
sp|O95865|DDAH2_HUMAN	tr|A0A1U7R660|A0A1U7R660_MESAU	96.831	284	9	0	1	284	1	284	0.0	543
sp|O95865|DDAH2_HUMAN	tr|A0A2R8ZLJ2|A0A2R8ZLJ2_PANPA	97.213	287	6	1	1	285	1	287	0.0	543
sp|O95865|DDAH2_HUMAN	tr|G3TSK7|G3TSK7_LOXAF	96.140	285	11	0	1	285	1	285	0.0	543
sp|O95865|DDAH2_HUMAN	tr|G3HZF5|G3HZF5_CRIGR	96.479	284	10	0	1	284	64	347	0.0	539
sp|O95865|DDAH2_HUMAN	tr|W5P671|W5P671_SHEEP	95.088	285	12	1	1	285	4	286	0.0	533
sp|O95865|DDAH2_HUMAN	tr|H0UX52|H0UX52_CAVPO	95.439	285	13	0	1	285	1	285	0.0	513
sp|O95865|DDAH2_HUMAN	tr|G5C3F8|G5C3F8_HETGA	95.789	285	12	0	1	285	1	285	5.10e-180	501
sp|O95865|DDAH2_HUMAN	tr|A0A4X2JZF8|A0A4X2JZF8_VOMUR	93.007	286	19	1	1	285	1	286	6.95e-180	501
sp|O95865|DDAH2_HUMAN	tr|A0A091CS10|A0A091CS10_FUKDA	96.140	285	11	0	1	285	1	285	3.83e-174	486
sp|O95865|DDAH2_HUMAN	tr|L5L7B9|L5L7B9_PTEAL	89.123	285	10	1	1	285	1	264	2.03e-172	481
sp|O95865|DDAH2_HUMAN	tr|H9GP78|H9GP78_ANOCA	56.272	279	116	2	8	282	18	294	1.82e-110	326
sp|O95865|DDAH2_HUMAN	tr|A0A151NSC6|A0A151NSC6_ALLMI	59.783	276	105	4	8	282	7	277	9.19e-110	323
sp|O95865|DDAH2_HUMAN	tr|A0A1L8F3N9|A0A1L8F3N9_XENLA	57.664	274	108	4	9	282	3	268	5.00e-109	321
sp|O95865|DDAH2_HUMAN	tr|A0A5G3IRE3|A0A5G3IRE3_XENTR	57.401	277	110	4	6	282	2	270	1.11e-108	320
sp|O95865|DDAH2_HUMAN	tr|Q66IV9|Q66IV9_XENLA	56.934	274	110	4	9	282	3	268	1.09e-107	318
sp|O95865|DDAH2_HUMAN	tr|A0A3B4V8Z1|A0A3B4V8Z1_SERDU	52.982	285	124	4	8	285	7	288	4.33e-102	304
sp|O95865|DDAH2_HUMAN	tr|G3NEL7|G3NEL7_GASAC	53.957	278	123	3	8	282	7	282	7.69e-101	301
sp|O95865|DDAH2_HUMAN	tr|A0A1S3M2M9|A0A1S3M2M9_SALSA	50.871	287	129	3	8	284	7	291	1.57e-96	290
sp|O95865|DDAH2_HUMAN	tr|A0A060WP98|A0A060WP98_ONCMY	50.523	287	130	3	8	284	7	291	2.56e-96	290
sp|O95865|DDAH2_HUMAN	tr|K7G754|K7G754_PELSI	51.648	273	129	2	10	282	14	283	5.07e-96	289
sp|O95865|DDAH2_HUMAN	tr|Q08BT8|Q08BT8_XENTR	49.275	276	138	1	7	282	8	281	1.89e-93	282
sp|O95865|DDAH2_HUMAN	tr|A0A2K5LF27|A0A2K5LF27_CERAT	51.418	282	133	3	1	282	4	281	2.48e-93	282
sp|O95865|DDAH2_HUMAN	tr|A0A2I3T5V3|A0A2I3T5V3_PANTR	51.418	282	133	3	1	282	4	281	3.84e-93	281
sp|O95865|DDAH2_HUMAN	tr|A0A2K5EYK6|A0A2K5EYK6_AOTNA	51.773	282	132	3	1	282	4	281	5.56e-93	281
sp|O95865|DDAH2_HUMAN	tr|A0A2K6LCZ6|A0A2K6LCZ6_RHIBE	51.418	282	133	3	1	282	4	281	5.69e-93	281
sp|O95865|DDAH2_HUMAN	tr|A0A2K5TPG8|A0A2K5TPG8_MACFA	51.418	282	133	3	1	282	4	281	5.69e-93	281
sp|O95865|DDAH2_HUMAN	sp|O94760|DDAH1_HUMAN	51.418	282	133	3	1	282	4	281	5.69e-93	281
sp|O95865|DDAH2_HUMAN	tr|A0A151NIZ6|A0A151NIZ6_ALLMI	50.185	271	133	1	10	280	12	280	6.84e-93	281
sp|O95865|DDAH2_HUMAN	tr|A0A2I3LYP1|A0A2I3LYP1_PAPAN	51.418	282	133	3	1	282	4	281	7.72e-93	281
sp|O95865|DDAH2_HUMAN	tr|F7B3R1|F7B3R1_CALJA	51.418	282	133	3	1	282	4	281	8.60e-93	280
sp|O95865|DDAH2_HUMAN	tr|I3MJG7|I3MJG7_ICTTR	52.174	276	129	2	7	282	9	281	8.99e-93	280
sp|O95865|DDAH2_HUMAN	tr|G3T5G9|G3T5G9_LOXAF	51.636	275	130	2	8	282	10	281	1.09e-92	280
sp|O95865|DDAH2_HUMAN	tr|A0A0D9S6V3|A0A0D9S6V3_CHLSB	51.418	282	133	3	1	282	4	281	1.25e-92	280
sp|O95865|DDAH2_HUMAN	tr|A0A3B5K187|A0A3B5K187_TAKRU	50.000	282	134	4	8	285	7	285	1.67e-92	280
sp|O95865|DDAH2_HUMAN	tr|A0A3Q0FRD5|A0A3Q0FRD5_ALLSI	55.072	276	113	5	8	282	7	272	3.47e-92	278
sp|O95865|DDAH2_HUMAN	tr|A0A1L8GF45|A0A1L8GF45_XENLA	48.913	276	139	1	7	282	8	281	4.23e-92	279
sp|O95865|DDAH2_HUMAN	tr|A0A2K6GWX1|A0A2K6GWX1_PROCO	51.449	276	131	2	7	282	9	281	7.29e-92	278
sp|O95865|DDAH2_HUMAN	tr|H0X1N5|H0X1N5_OTOGA	51.449	276	131	2	7	282	9	281	1.31e-91	277
sp|O95865|DDAH2_HUMAN	tr|M3Y251|M3Y251_MUSPF	49.123	285	142	2	1	285	4	285	1.58e-91	277
sp|O95865|DDAH2_HUMAN	tr|A0A452FZF8|A0A452FZF8_CAPHI	50.709	282	135	3	1	282	4	281	3.04e-91	276
sp|O95865|DDAH2_HUMAN	tr|A0A2Y9D7E2|A0A2Y9D7E2_TRIMA	50.725	276	133	2	7	282	9	281	3.43e-91	276
sp|O95865|DDAH2_HUMAN	tr|J9NSU7|J9NSU7_CANLF	49.645	282	139	2	1	282	4	282	5.91e-91	276
sp|O95865|DDAH2_HUMAN	tr|A0A1S3P9L4|A0A1S3P9L4_SALSA	50.362	276	134	2	7	282	7	279	7.51e-91	275
sp|O95865|DDAH2_HUMAN	tr|A0A2U3WVJ5|A0A2U3WVJ5_ODORO	49.123	285	142	2	1	285	4	285	8.75e-91	275
sp|O95865|DDAH2_HUMAN	tr|G1SNI4|G1SNI4_RABIT	51.064	282	134	3	1	282	55	332	1.50e-90	276
sp|O95865|DDAH2_HUMAN	tr|A0A4X2KKY2|A0A4X2KKY2_VOMUR	49.455	275	137	1	8	282	10	282	2.18e-90	274
sp|O95865|DDAH2_HUMAN	sp|Q9CWS0|DDAH1_MOUSE	50.000	282	137	3	1	282	4	281	3.13e-90	274
sp|O95865|DDAH2_HUMAN	tr|A0A5F5XRQ8|A0A5F5XRQ8_FELCA	50.355	282	136	3	1	282	4	281	4.44e-90	275
sp|O95865|DDAH2_HUMAN	tr|A0A1L8GLK2|A0A1L8GLK2_XENLA	48.387	279	141	2	7	285	8	283	5.76e-90	273
sp|O95865|DDAH2_HUMAN	sp|P56965|DDAH1_BOVIN	48.772	285	143	2	1	285	4	285	6.71e-90	273
sp|O95865|DDAH2_HUMAN	tr|A0A287B1T7|A0A287B1T7_PIG	50.355	282	136	3	1	282	43	320	8.47e-90	274
sp|O95865|DDAH2_HUMAN	tr|A0A1S2ZUN1|A0A1S2ZUN1_ERIEU	50.355	282	136	3	1	282	4	281	1.30e-89	272
sp|O95865|DDAH2_HUMAN	tr|A0A2J8SKY1|A0A2J8SKY1_PONAB	51.064	282	134	3	1	282	4	281	2.13e-89	272
sp|O95865|DDAH2_HUMAN	tr|A0A1S3KJT2|A0A1S3KJT2_SALSA	50.182	275	134	2	8	282	8	279	2.80e-89	271
sp|O95865|DDAH2_HUMAN	tr|A0A0Q3X8V7|A0A0Q3X8V7_AMAAE	46.078	306	135	2	7	284	10	313	3.12e-89	272
sp|O95865|DDAH2_HUMAN	tr|A0A2Y9P035|A0A2Y9P035_DELLE	50.355	282	136	3	1	282	88	365	4.68e-89	274
sp|O95865|DDAH2_HUMAN	tr|A0A2U4A3P0|A0A2U4A3P0_TURTR	50.355	282	136	3	1	282	88	365	7.39e-89	273
sp|O95865|DDAH2_HUMAN	tr|A0A1U8CNM0|A0A1U8CNM0_MESAU	48.421	285	144	2	1	285	4	285	8.41e-89	270
sp|O95865|DDAH2_HUMAN	tr|A0A2Y9SHG1|A0A2Y9SHG1_PHYMC	50.355	282	136	3	1	282	88	365	1.01e-88	273
sp|O95865|DDAH2_HUMAN	tr|W5PY34|W5PY34_SHEEP	50.000	282	137	3	1	282	56	333	1.92e-88	271
sp|O95865|DDAH2_HUMAN	tr|H0Z7S2|H0Z7S2_TAEGU	51.394	251	120	1	30	280	7	255	2.72e-88	268
sp|O95865|DDAH2_HUMAN	tr|H9GJN7|H9GJN7_ANOCA	49.635	274	133	3	11	282	14	284	2.88e-88	269
sp|O95865|DDAH2_HUMAN	tr|G1MFU2|G1MFU2_AILME	50.370	270	132	1	16	285	16	283	1.32e-87	267
sp|O95865|DDAH2_HUMAN	tr|B5X0W7|B5X0W7_SALSA	49.826	287	132	3	8	284	7	291	3.33e-87	266
sp|O95865|DDAH2_HUMAN	tr|A0A3B4ULP4|A0A3B4ULP4_SERDU	50.362	276	132	3	7	282	7	277	1.77e-86	264
sp|O95865|DDAH2_HUMAN	tr|A0A060VXG9|A0A060VXG9_ONCMY	50.355	282	130	3	8	284	7	283	3.47e-86	264
sp|O95865|DDAH2_HUMAN	tr|A0A3Q2GZF3|A0A3Q2GZF3_HORSE	50.355	282	136	3	1	282	278	555	9.70e-86	271
sp|O95865|DDAH2_HUMAN	tr|G1RG78|G1RG78_NOMLE	53.689	244	110	2	39	282	12	252	1.43e-85	261
sp|O95865|DDAH2_HUMAN	tr|G3NU76|G3NU76_GASAC	48.201	278	141	2	7	284	7	281	1.27e-83	257
sp|O95865|DDAH2_HUMAN	tr|A0A3B5KER4|A0A3B5KER4_TAKRU	47.292	277	143	2	8	284	8	281	7.41e-83	255
sp|O95865|DDAH2_HUMAN	tr|A0A286XY35|A0A286XY35_CAVPO	51.240	242	116	1	44	285	1	240	1.01e-81	251
sp|O95865|DDAH2_HUMAN	tr|F7GSV4|F7GSV4_MACMU	48.669	263	114	3	1	245	4	263	5.24e-77	241
sp|O95865|DDAH2_HUMAN	tr|K7FHR6|K7FHR6_PELSI	56.522	184	78	1	99	282	1	182	1.25e-71	223
sp|O95865|DDAH2_HUMAN	tr|A0A093GKG6|A0A093GKG6_DRYPU	52.153	209	97	2	74	282	5	210	1.62e-71	224
sp|O95865|DDAH2_HUMAN	tr|A0A091IVV6|A0A091IVV6_EGRGA	53.514	185	83	2	99	283	2	183	1.39e-65	207
sp|O95865|DDAH2_HUMAN	tr|G5C915|G5C915_HETGA	52.217	203	85	3	80	282	1	191	5.69e-65	206
sp|O95865|DDAH2_HUMAN	tr|A0A091HRR7|A0A091HRR7_CALAN	52.747	182	84	1	99	280	2	181	7.41e-65	206
sp|O95865|DDAH2_HUMAN	tr|G1PTB7|G1PTB7_MYOLU	54.891	184	80	2	99	282	2	182	1.85e-64	205
sp|O95865|DDAH2_HUMAN	tr|A0A091VKK9|A0A091VKK9_OPIHO	53.261	184	83	2	99	282	2	182	3.70e-64	204
sp|O95865|DDAH2_HUMAN	tr|A0A340X6W6|A0A340X6W6_LIPVE	54.645	183	80	2	100	282	2	181	8.19e-64	203
sp|O95865|DDAH2_HUMAN	tr|A0A2I2Z7B9|A0A2I2Z7B9_GORGO	55.191	183	79	2	100	282	2	181	8.37e-64	203
sp|O95865|DDAH2_HUMAN	tr|A0A2K6U4W3|A0A2K6U4W3_SAIBB	55.191	183	79	2	100	282	2	181	1.10e-63	203
sp|O95865|DDAH2_HUMAN	tr|A0A2I0ME11|A0A2I0ME11_COLLI	52.128	188	87	2	95	282	33	217	1.22e-63	204
sp|O95865|DDAH2_HUMAN	tr|A0A2K5YUE4|A0A2K5YUE4_MANLE	55.191	183	79	2	100	282	2	181	1.24e-63	202
sp|O95865|DDAH2_HUMAN	tr|A0A091DC10|A0A091DC10_FUKDA	54.645	183	80	2	100	282	26	205	1.28e-63	203
sp|O95865|DDAH2_HUMAN	tr|G1N9R4|G1N9R4_MELGA	52.717	184	84	2	99	282	2	182	1.31e-63	202
sp|O95865|DDAH2_HUMAN	tr|A0A3Q0EBF8|A0A3Q0EBF8_TARSY	54.645	183	80	2	100	282	2	181	3.37e-63	201
sp|O95865|DDAH2_HUMAN	tr|A0A087QHK2|A0A087QHK2_APTFO	52.174	184	85	2	99	282	2	182	4.52e-63	201
sp|O95865|DDAH2_HUMAN	tr|A0A384C1Z9|A0A384C1Z9_URSMA	52.151	186	87	1	100	285	2	185	9.67e-63	200
sp|O95865|DDAH2_HUMAN	tr|F6VGG9|F6VGG9_ORNAN	50.267	187	91	1	99	285	1	185	1.34e-62	200
sp|O95865|DDAH2_HUMAN	tr|A0A2R9ATQ6|A0A2R9ATQ6_PANPA	55.000	180	78	2	103	282	2	178	1.54e-62	200
sp|O95865|DDAH2_HUMAN	tr|A0A099YVA7|A0A099YVA7_TINGU	51.630	184	86	2	99	282	2	182	1.82e-62	200
sp|O95865|DDAH2_HUMAN	tr|L5K690|L5K690_PTEAL	51.913	183	86	1	103	285	2	182	2.63e-62	199
sp|O95865|DDAH2_HUMAN	tr|R0LCW9|R0LCW9_ANAPL	53.039	181	82	2	102	282	1	178	3.20e-62	199
sp|O95865|DDAH2_HUMAN	tr|A0A1U7SLA0|A0A1U7SLA0_ALLSI	51.685	178	84	1	103	280	1	176	2.47e-61	197
sp|O95865|DDAH2_HUMAN	tr|A0A226N709|A0A226N709_CALSU	56.463	147	62	1	99	245	43	187	1.58e-52	175
sp|O95865|DDAH2_HUMAN	tr|G3IHL0|G3IHL0_CRIGR	57.343	143	59	1	103	245	2	142	5.35e-52	172
sp|O95865|DDAH2_HUMAN	tr|D6WIT0|D6WIT0_TRICA	39.855	276	150	4	10	284	5	265	5.92e-52	176
sp|O95865|DDAH2_HUMAN	tr|A0A067QPN4|A0A067QPN4_ZOONE	39.041	292	143	6	12	284	7	282	1.63e-50	172
sp|O95865|DDAH2_HUMAN	tr|E2BER4|E2BER4_HARSA	37.184	277	157	6	8	283	3	263	2.28e-45	159
sp|O95865|DDAH2_HUMAN	tr|A0A1S3FCG8|A0A1S3FCG8_DIPOR	35.915	284	128	6	1	282	4	235	6.72e-45	156
sp|O95865|DDAH2_HUMAN	tr|W5J659|W5J659_ANODA	36.823	277	157	5	10	284	6	266	1.04e-43	154
sp|O95865|DDAH2_HUMAN	tr|A0A026W8Z9|A0A026W8Z9_OOCBI	35.612	278	163	5	8	284	60	322	1.48e-43	155
sp|O95865|DDAH2_HUMAN	tr|Q9VYF0|Q9VYF0_DROME	33.579	271	164	4	10	279	4	259	2.97e-43	153
sp|O95865|DDAH2_HUMAN	tr|A0A2U3XT43|A0A2U3XT43_LEPWE	64.211	95	34	0	103	197	2	96	6.55e-38	134
sp|O95865|DDAH2_HUMAN	tr|A0A0L0BV12|A0A0L0BV12_LUCCU	32.432	259	159	5	10	267	4	247	9.21e-38	139
sp|O95865|DDAH2_HUMAN	tr|A0A060W1G5|A0A060W1G5_ONCMY	63.265	98	36	0	101	198	15	112	1.69e-37	134
sp|O95865|DDAH2_HUMAN	tr|H9ITI5|H9ITI5_BOMMO	30.657	274	174	6	8	279	1	260	2.97e-32	124
sp|O95865|DDAH2_HUMAN	tr|A0A194Q5H4|A0A194Q5H4_PAPXU	30.242	248	146	6	37	283	27	248	3.94e-25	105
sp|O95865|DDAH2_HUMAN	tr|A0A060W182|A0A060W182_ONCMY	50.538	93	45	1	7	99	7	98	5.91e-22	92.8
sp|O95865|DDAH2_HUMAN	tr|A0A2K1JXE0|A0A2K1JXE0_PHYPA	29.520	271	174	4	14	280	6	263	7.25e-22	97.1
sp|O95865|DDAH2_HUMAN	tr|A0A060XNM8|A0A060XNM8_ONCMY	50.000	92	45	1	8	99	8	98	2.48e-21	91.3
sp|O95865|DDAH2_HUMAN	tr|B8CD40|B8CD40_THAPS	31.164	292	159	12	14	279	2	277	2.87e-18	87.8
sp|O95865|DDAH2_HUMAN	tr|L5K4N1|L5K4N1_PTEAL	43.000	100	56	1	1	100	4	102	5.67e-16	77.8
sp|O95865|DDAH2_HUMAN	tr|A0A0L7KQK9|A0A0L7KQK9_9NEOP	38.636	88	53	1	108	194	88	175	2.96e-09	61.2
sp|O95865|DDAH2_HUMAN	tr|A0A2K3D6H0|A0A2K3D6H0_CHLRE	38.542	96	57	2	52	145	1	96	6.44e-06	52.4
sp|O95865|DDAH2_HUMAN	tr|A0A444ZC06|A0A444ZC06_ARAHY	35.897	78	37	4	66	137	191	261	0.63	37.4
sp|O95865|DDAH2_HUMAN	tr|A0A2K3D9J6|A0A2K3D9J6_CHLRE	41.558	77	32	3	176	242	98	171	1.4	36.6
sp|O95865|DDAH2_HUMAN	tr|A0A445DKA3|A0A445DKA3_ARAHY	35.897	78	40	4	62	137	191	260	1.5	36.2
sp|O95866|G6B_HUMAN	sp|O95866|G6B_HUMAN	100.000	241	0	0	1	241	1	241	4.43e-171	475
sp|O95866|G6B_HUMAN	tr|A0A2K6ACC7|A0A2K6ACC7_MANLE	97.510	241	6	0	1	241	1	241	2.87e-166	463
sp|O95866|G6B_HUMAN	tr|F6SN03|F6SN03_MACMU	97.510	241	6	0	1	241	1	241	2.87e-166	463
sp|O95866|G6B_HUMAN	tr|A0A0D9R8I7|A0A0D9R8I7_CHLSB	97.510	241	6	0	1	241	1	241	3.20e-166	463
sp|O95866|G6B_HUMAN	tr|A0A096NWI4|A0A096NWI4_PAPAN	97.095	241	7	0	1	241	1	241	5.49e-165	460
sp|O95866|G6B_HUMAN	tr|H2PIJ8|H2PIJ8_PONAB	97.095	241	6	1	1	241	1	240	3.73e-164	457
sp|O95866|G6B_HUMAN	tr|G3QS37|G3QS37_GORGO	94.239	243	11	2	1	241	1	242	1.62e-136	388
sp|O95866|G6B_HUMAN	tr|A0A2I3RAH1|A0A2I3RAH1_PANTR	93.827	243	12	2	1	241	1	242	6.95e-136	386
sp|O95866|G6B_HUMAN	tr|A0A2R9C365|A0A2R9C365_PANPA	93.827	243	12	2	1	241	1	242	6.95e-136	386
sp|O95866|G6B_HUMAN	tr|F7I336|F7I336_CALJA	90.871	241	22	0	1	241	1	241	3.85e-131	374
sp|O95866|G6B_HUMAN	tr|A0A1U7UAY3|A0A1U7UAY3_TARSY	85.590	229	32	1	14	241	14	242	2.36e-125	360
sp|O95866|G6B_HUMAN	tr|M3YI40|M3YI40_MUSPF	83.406	229	38	0	13	241	13	241	7.32e-123	353
sp|O95866|G6B_HUMAN	tr|A0A2K6MJ95|A0A2K6MJ95_RHIBE	97.790	181	4	0	1	181	1	181	2.58e-121	349
sp|O95866|G6B_HUMAN	tr|A0A2K5NGU9|A0A2K5NGU9_CERAT	97.238	181	5	0	1	181	1	181	1.06e-120	348
sp|O95866|G6B_HUMAN	tr|A0A2K5TRD8|A0A2K5TRD8_MACFA	97.238	181	5	0	1	181	1	181	8.15e-120	346
sp|O95866|G6B_HUMAN	tr|H0X2E0|H0X2E0_OTOGA	84.716	229	35	0	13	241	13	241	1.85e-116	337
sp|O95866|G6B_HUMAN	tr|D2I499|D2I499_AILME	83.406	229	38	0	13	241	13	241	1.51e-112	327
sp|O95866|G6B_HUMAN	tr|I3MKB5|I3MKB5_ICTTR	78.632	234	41	2	13	241	13	242	1.62e-112	327
sp|O95866|G6B_HUMAN	tr|A0A2U3Y466|A0A2U3Y466_LEPWE	84.279	229	36	0	13	241	13	241	1.40e-111	325
sp|O95866|G6B_HUMAN	tr|A0A337SFN6|A0A337SFN6_FELCA	82.096	229	41	0	13	241	13	241	3.79e-109	318
sp|O95866|G6B_HUMAN	tr|A0A2Y9QPM7|A0A2Y9QPM7_TRIMA	77.586	232	46	2	13	241	11	239	4.06e-108	316
sp|O95866|G6B_HUMAN	tr|A0A384DTP2|A0A384DTP2_URSMA	83.258	221	37	0	21	241	2	222	7.52e-105	307
sp|O95866|G6B_HUMAN	tr|G3UEJ6|G3UEJ6_LOXAF	75.431	232	54	2	13	241	11	242	3.51e-104	306
sp|O95866|G6B_HUMAN	tr|A0A2U3X088|A0A2U3X088_ODORO	70.661	242	45	3	1	241	1	217	5.49e-100	294
sp|O95866|G6B_HUMAN	tr|E2RQ34|E2RQ34_CANLF	69.432	229	42	2	14	241	14	215	5.79e-98	289
sp|O95866|G6B_HUMAN	tr|A0A1S3GDG2|A0A1S3GDG2_DIPOR	72.103	233	58	2	14	241	14	244	1.01e-97	290
sp|O95866|G6B_HUMAN	tr|A0A340XDT1|A0A340XDT1_LIPVE	66.949	236	49	3	13	241	13	226	1.84e-97	290
sp|O95866|G6B_HUMAN	tr|A0A2K5CRF9|A0A2K5CRF9_AOTNA	91.444	187	10	1	1	181	1	187	1.70e-94	281
sp|O95866|G6B_HUMAN	tr|G1PDS9|G1PDS9_MYOLU	78.603	229	48	1	14	241	14	242	3.78e-93	278
sp|O95866|G6B_HUMAN	tr|A0A2K6SDR5|A0A2K6SDR5_SAIBB	91.713	181	15	0	1	181	1	181	1.29e-92	276
sp|O95866|G6B_HUMAN	tr|F6ZHV0|F6ZHV0_HORSE	64.557	237	45	2	13	241	13	218	1.56e-92	275
sp|O95866|G6B_HUMAN	sp|D7PDD4|G6B_MOUSE	70.325	246	64	4	1	241	1	242	1.30e-91	274
sp|O95866|G6B_HUMAN	tr|W5P6Q7|W5P6Q7_SHEEP	76.856	229	51	1	15	241	15	243	1.94e-90	271
sp|O95866|G6B_HUMAN	tr|L5L5D1|L5L5D1_PTEAL	64.126	223	36	1	19	241	39	217	4.20e-85	256
sp|O95866|G6B_HUMAN	tr|A0A2Y9SGR2|A0A2Y9SGR2_PHYMC	70.417	240	60	3	13	241	13	252	9.76e-84	256
sp|O95866|G6B_HUMAN	tr|A0A1U7R3P1|A0A1U7R3P1_MESAU	66.397	247	74	3	1	241	1	244	1.03e-82	251
sp|O95866|G6B_HUMAN	tr|A0A2I3HS31|A0A2I3HS31_NOMLE	75.691	181	5	1	1	181	1	142	1.70e-81	247
sp|O95866|G6B_HUMAN	tr|A0A2K6GGX7|A0A2K6GGX7_PROCO	88.415	164	19	0	1	164	1	164	2.05e-80	245
sp|O95866|G6B_HUMAN	tr|A0A1S3ALY1|A0A1S3ALY1_ERIEU	59.389	229	48	2	13	241	13	196	2.38e-80	244
sp|O95866|G6B_HUMAN	tr|A0A2Y9MSG5|A0A2Y9MSG5_DELLE	68.313	243	60	3	13	241	13	252	3.35e-80	247
sp|O95866|G6B_HUMAN	tr|A0A5F9DVU4|A0A5F9DVU4_RABIT	80.814	172	33	0	1	172	1	172	2.97e-73	229
sp|O95866|G6B_HUMAN	tr|G3HZF6|G3HZF6_CRIGR	67.633	207	55	4	1	207	1	195	1.17e-69	217
sp|O95866|G6B_HUMAN	tr|H0W155|H0W155_CAVPO	76.829	164	38	0	1	164	1	164	5.77e-68	214
sp|O95866|G6B_HUMAN	tr|A0A452ENF4|A0A452ENF4_CAPHI	78.195	133	25	1	14	146	21	149	7.99e-65	206
sp|O95866|G6B_HUMAN	tr|Q0P5G6|Q0P5G6_BOVIN	79.231	130	23	1	17	146	18	143	2.74e-64	204
sp|O95866|G6B_HUMAN	tr|A0A286ZUH6|A0A286ZUH6_PIG	76.563	128	30	0	19	146	130	257	1.19e-55	185
sp|O95866|G6B_HUMAN	tr|G5C3F7|G5C3F7_HETGA	58.621	232	86	4	17	241	17	245	1.06e-53	177
sp|O95866|G6B_HUMAN	tr|A0A4X2JU92|A0A4X2JU92_VOMUR	62.092	153	53	3	23	171	22	173	1.59e-47	162
sp|O95866|G6B_HUMAN	tr|A0A091DE14|A0A091DE14_FUKDA	63.115	122	36	2	129	241	13	134	3.77e-22	93.2
sp|O95866|G6B_HUMAN	tr|F6Y5K3|F6Y5K3_CANLF	30.088	113	65	4	62	169	306	409	0.82	36.6
sp|O95866|G6B_HUMAN	tr|K7FPL4|K7FPL4_PELSI	28.302	106	69	4	16	118	37	138	5.0	33.1
sp|O95866|G6B_HUMAN	tr|K7FAG7|K7FAG7_PELSI	29.897	97	48	7	26	112	32	118	6.1	32.3
sp|O95866|G6B_HUMAN	tr|A0A151M7S2|A0A151M7S2_ALLMI	31.008	129	64	7	1	114	1	119	8.0	32.3
sp|O95866|G6B_HUMAN	tr|A0A091EFX3|A0A091EFX3_FUKDA	33.333	108	47	9	18	113	126	220	9.7	32.7
sp|O95866|G6B_HUMAN	tr|K7F8H7|K7F8H7_PELSI	32.174	115	60	8	16	121	38	143	10.0	32.3
sp|O95867|LY66C_HUMAN	sp|O95867|LY66C_HUMAN	100.000	125	0	0	1	125	1	125	1.02e-88	257
sp|O95867|LY66C_HUMAN	tr|G3RRL8|G3RRL8_GORGO	99.200	125	1	0	1	125	1	125	4.01e-88	256
sp|O95867|LY66C_HUMAN	tr|A0A2I3S8U6|A0A2I3S8U6_PANTR	97.600	125	3	0	1	125	1	125	4.74e-87	253
sp|O95867|LY66C_HUMAN	tr|A0A2R8ZTK2|A0A2R8ZTK2_PANPA	97.600	125	3	0	1	125	1	125	4.74e-87	253
sp|O95867|LY66C_HUMAN	tr|A0A2K6M5U9|A0A2K6M5U9_RHIBE	97.600	125	3	0	1	125	1	125	6.03e-87	253
sp|O95867|LY66C_HUMAN	tr|A0A5F4WCR1|A0A5F4WCR1_CALJA	97.600	125	3	0	1	125	1	125	6.59e-87	253
sp|O95867|LY66C_HUMAN	tr|A0A0D9R8I0|A0A0D9R8I0_CHLSB	97.600	125	3	0	1	125	1	125	6.81e-87	253
sp|O95867|LY66C_HUMAN	tr|F7CTH6|F7CTH6_MACMU	97.600	125	3	0	1	125	1	125	9.46e-87	252
sp|O95867|LY66C_HUMAN	tr|A0A2K5W944|A0A2K5W944_MACFA	97.600	125	3	0	1	125	1	125	9.46e-87	252
sp|O95867|LY66C_HUMAN	tr|A0A096NR10|A0A096NR10_PAPAN	97.600	125	3	0	1	125	1	125	9.57e-87	252
sp|O95867|LY66C_HUMAN	tr|A0A2K6A8Y8|A0A2K6A8Y8_MANLE	97.600	125	3	0	1	125	1	125	9.57e-87	252
sp|O95867|LY66C_HUMAN	tr|A0A2K5NLV0|A0A2K5NLV0_CERAT	97.600	125	3	0	1	125	1	125	9.57e-87	252
sp|O95867|LY66C_HUMAN	tr|G1R317|G1R317_NOMLE	96.800	125	3	1	1	125	1	124	3.15e-84	246
sp|O95867|LY66C_HUMAN	tr|A0A2K6V4T9|A0A2K6V4T9_SAIBB	96.000	125	5	0	1	125	1	125	1.24e-78	232
sp|O95867|LY66C_HUMAN	tr|A0A2K5EBM4|A0A2K5EBM4_AOTNA	95.200	125	6	0	1	125	1	125	2.11e-77	229
sp|O95867|LY66C_HUMAN	tr|A0A2K6F9R6|A0A2K6F9R6_PROCO	90.400	125	12	0	1	125	1	125	1.21e-75	224
sp|O95867|LY66C_HUMAN	tr|A0A1U7UJ73|A0A1U7UJ73_TARSY	88.000	125	15	0	1	125	1	125	6.42e-74	220
sp|O95867|LY66C_HUMAN	tr|H0Y1W6|H0Y1W6_OTOGA	88.000	125	15	0	1	125	1	125	1.82e-73	219
sp|O95867|LY66C_HUMAN	tr|M3YI54|M3YI54_MUSPF	88.000	125	15	0	1	125	1	125	2.47e-73	218
sp|O95867|LY66C_HUMAN	tr|A0A384DTK8|A0A384DTK8_URSMA	89.600	125	13	0	1	125	1	125	4.43e-73	218
sp|O95867|LY66C_HUMAN	tr|G1LRH6|G1LRH6_AILME	89.600	125	13	0	1	125	1	125	4.43e-73	218
sp|O95867|LY66C_HUMAN	tr|M3WX31|M3WX31_FELCA	89.600	125	13	0	1	125	1	125	8.93e-73	217
sp|O95867|LY66C_HUMAN	tr|I3MKB2|I3MKB2_ICTTR	88.800	125	14	0	1	125	28	152	6.72e-72	216
sp|O95867|LY66C_HUMAN	tr|A0A3Q2HYF9|A0A3Q2HYF9_HORSE	88.800	125	13	1	1	125	1	124	1.02e-71	214
sp|O95867|LY66C_HUMAN	tr|A0A340XDT2|A0A340XDT2_LIPVE	87.200	125	16	0	1	125	1	125	2.20e-71	214
sp|O95867|LY66C_HUMAN	tr|A0A2Y9MID5|A0A2Y9MID5_DELLE	87.200	125	16	0	1	125	1	125	2.20e-71	214
sp|O95867|LY66C_HUMAN	tr|A0A2U3WZZ1|A0A2U3WZZ1_ODORO	87.200	125	16	0	1	125	59	183	2.25e-71	216
sp|O95867|LY66C_HUMAN	tr|A0A2Y9EW22|A0A2Y9EW22_PHYMC	88.000	125	15	0	1	125	1	125	5.41e-71	213
sp|O95867|LY66C_HUMAN	tr|E2RQ37|E2RQ37_CANLF	88.000	125	15	0	1	125	1	125	4.12e-70	210
sp|O95867|LY66C_HUMAN	tr|A0A2U3Y478|A0A2U3Y478_LEPWE	86.400	125	17	0	1	125	1	125	5.13e-70	210
sp|O95867|LY66C_HUMAN	tr|A0A1U7QVF9|A0A1U7QVF9_MESAU	88.393	112	13	0	14	125	15	126	7.77e-70	210
sp|O95867|LY66C_HUMAN	tr|A0A287ADZ3|A0A287ADZ3_PIG	84.800	125	19	0	1	125	1	125	2.41e-69	208
sp|O95867|LY66C_HUMAN	tr|G1SU56|G1SU56_RABIT	85.600	125	18	0	1	125	1	125	3.73e-69	208
sp|O95867|LY66C_HUMAN	tr|G1PDR8|G1PDR8_MYOLU	84.800	125	19	0	1	125	1	125	7.05e-69	207
sp|O95867|LY66C_HUMAN	sp|Q9Z1Q4|LY66C_MOUSE	85.714	112	16	0	14	125	15	126	1.02e-68	207
sp|O95867|LY66C_HUMAN	tr|G5C3F6|G5C3F6_HETGA	84.000	125	20	0	1	125	1	125	1.17e-68	207
sp|O95867|LY66C_HUMAN	tr|A0A1S3ALL0|A0A1S3ALL0_ERIEU	82.400	125	22	0	1	125	1	125	3.10e-68	206
sp|O95867|LY66C_HUMAN	sp|A0JNL5|LY66C_BOVIN	84.000	125	20	0	1	125	1	125	1.36e-67	204
sp|O95867|LY66C_HUMAN	tr|A0A2Y9EBT0|A0A2Y9EBT0_TRIMA	78.400	125	27	0	1	125	1	125	8.24e-67	202
sp|O95867|LY66C_HUMAN	tr|W5P7E4|W5P7E4_SHEEP	82.400	125	22	0	1	125	1	125	3.87e-66	200
sp|O95867|LY66C_HUMAN	tr|A0A452DUZ4|A0A452DUZ4_CAPHI	81.600	125	23	0	1	125	1	125	3.87e-66	200
sp|O95867|LY66C_HUMAN	tr|A0A1S3GFL4|A0A1S3GFL4_DIPOR	74.400	125	32	0	1	125	1	125	1.38e-65	199
sp|O95867|LY66C_HUMAN	tr|G3HZF7|G3HZF7_CRIGR	88.393	112	13	0	14	125	15	126	1.98e-63	194
sp|O95867|LY66C_HUMAN	tr|A0A091CTZ3|A0A091CTZ3_FUKDA	78.400	125	27	0	1	125	1	125	2.82e-63	193
sp|O95867|LY66C_HUMAN	tr|H0VXJ6|H0VXJ6_CAVPO	74.336	113	29	0	13	125	24	136	3.89e-59	183
sp|O95867|LY66C_HUMAN	tr|A0A4X2JU63|A0A4X2JU63_VOMUR	65.600	125	40	1	1	125	1	122	7.42e-56	174
sp|O95867|LY66C_HUMAN	tr|A0A3Q2KZG1|A0A3Q2KZG1_HORSE	88.889	54	6	0	1	54	1	54	1.32e-22	88.6
sp|O95867|LY66C_HUMAN	tr|H2PIJ7|H2PIJ7_PONAB	95.000	40	2	0	18	57	1	40	3.87e-21	84.3
sp|O95867|LY66C_HUMAN	tr|A0A151M3P9|A0A151M3P9_ALLMI	33.333	93	60	2	26	117	28	119	6.50e-04	42.0
sp|O95867|LY66C_HUMAN	sp|Q09098|PATE4_MOUSE	33.673	98	57	5	3	99	8	98	0.003	40.0
sp|O95867|LY66C_HUMAN	tr|R4GC87|R4GC87_ANOCA	29.688	128	80	7	1	124	27	148	0.005	40.0
sp|O95867|LY66C_HUMAN	tr|A0A4X2KAZ4|A0A4X2KAZ4_VOMUR	33.000	100	56	6	5	98	4	98	0.012	38.1
sp|O95867|LY66C_HUMAN	tr|A0A1U8DPJ7|A0A1U8DPJ7_ALLSI	31.429	105	67	5	16	117	35	137	0.036	37.7
sp|O95867|LY66C_HUMAN	tr|A0A226ME24|A0A226ME24_CALSU	28.000	100	63	5	4	98	451	546	0.040	38.5
sp|O95867|LY66C_HUMAN	tr|A0A1U7SH76|A0A1U7SH76_ALLSI	34.483	87	43	5	42	123	43	120	0.077	36.6
sp|O95867|LY66C_HUMAN	tr|A0A151MYF2|A0A151MYF2_ALLMI	31.325	83	49	5	20	98	20	98	0.091	35.8
sp|O95867|LY66C_HUMAN	tr|A0A2K5Z7Y6|A0A2K5Z7Y6_MANLE	28.283	99	64	3	1	98	4	96	0.21	35.0
sp|O95867|LY66C_HUMAN	tr|A0A2K5NGH0|A0A2K5NGH0_CERAT	28.283	99	64	3	1	98	4	96	0.21	35.0
sp|O95867|LY66C_HUMAN	tr|J9NSA3|J9NSA3_CANLF	28.889	90	57	2	19	102	23	111	0.21	35.4
sp|O95867|LY66C_HUMAN	tr|A0A2K6KZT2|A0A2K6KZT2_RHIBE	28.283	99	64	3	1	98	4	96	0.21	34.7
sp|O95867|LY66C_HUMAN	tr|B1N1B6|B1N1B6_MELGA	28.283	99	66	4	4	99	3	99	0.25	34.7
sp|O95867|LY66C_HUMAN	tr|G3SI14|G3SI14_GORGO	27.273	99	65	3	1	98	4	96	0.31	34.3
sp|O95867|LY66C_HUMAN	tr|A0A2K6F2A2|A0A2K6F2A2_PROCO	32.710	107	62	7	20	123	21	120	0.31	34.7
sp|O95867|LY66C_HUMAN	tr|A0A096NFG6|A0A096NFG6_PAPAN	27.273	99	65	3	1	98	4	96	0.32	34.3
sp|O95867|LY66C_HUMAN	tr|A0A2I3TWG0|A0A2I3TWG0_PANTR	27.273	99	65	3	1	98	4	96	0.42	33.9
sp|O95867|LY66C_HUMAN	tr|A0A2R9C546|A0A2R9C546_PANPA	27.273	99	65	3	1	98	4	96	0.42	33.9
sp|O95867|LY66C_HUMAN	sp|P0C8F1|PATE4_HUMAN	27.273	99	65	3	1	98	4	96	0.42	33.9
sp|O95867|LY66C_HUMAN	tr|A0A2U4B8U9|A0A2U4B8U9_TURTR	26.415	106	62	6	1	98	75	172	0.46	34.7
sp|O95867|LY66C_HUMAN	tr|G7NCX6|G7NCX6_MACMU	27.273	99	65	3	1	98	4	96	0.53	33.9
sp|O95867|LY66C_HUMAN	tr|A0A2I3GVV6|A0A2I3GVV6_NOMLE	26.263	99	66	3	1	98	4	96	0.70	33.5
sp|O95867|LY66C_HUMAN	tr|G7PPM6|G7PPM6_MACFA	27.273	99	65	3	1	98	4	96	0.73	33.5
sp|O95867|LY66C_HUMAN	tr|A0A3Q2HAE1|A0A3Q2HAE1_HORSE	24.444	90	63	3	17	102	11	99	0.84	33.9
sp|O95867|LY66C_HUMAN	tr|A0A0D9S4G5|A0A0D9S4G5_CHLSB	27.273	99	65	3	1	98	4	96	0.93	33.1
sp|O95867|LY66C_HUMAN	tr|G5AVG4|G5AVG4_HETGA	28.916	83	54	3	18	98	3	82	0.96	32.7
sp|O95867|LY66C_HUMAN	tr|A0A384C2Z5|A0A384C2Z5_URSMA	34.247	73	41	5	28	98	71	138	1.0	33.5
sp|O95867|LY66C_HUMAN	tr|A0A1U7UKR1|A0A1U7UKR1_TARSY	27.049	122	72	7	1	107	1	120	1.1	33.9
sp|O95867|LY66C_HUMAN	tr|A0A2Y9F1M9|A0A2Y9F1M9_PHYMC	25.490	102	68	4	1	98	88	185	1.3	33.5
sp|O95867|LY66C_HUMAN	tr|A0A151NCA9|A0A151NCA9_ALLMI	34.615	104	45	7	25	123	35	120	1.5	33.1
sp|O95867|LY66C_HUMAN	tr|A0A455BMS9|A0A455BMS9_PHYMC	42.188	64	26	4	1	57	454	513	1.8	33.5
sp|O95867|LY66C_HUMAN	tr|A0A452FVW5|A0A452FVW5_CAPHI	42.188	64	26	4	1	57	451	510	1.9	33.5
sp|O95867|LY66C_HUMAN	tr|A0A2U4BJH0|A0A2U4BJH0_TURTR	42.188	64	26	4	1	57	454	513	1.9	33.5
sp|O95867|LY66C_HUMAN	tr|F1MCY7|F1MCY7_BOVIN	42.188	64	26	4	1	57	430	489	1.9	33.5
sp|O95867|LY66C_HUMAN	tr|A0A2Y9NEN3|A0A2Y9NEN3_DELLE	42.188	64	26	4	1	57	454	513	1.9	33.5
sp|O95867|LY66C_HUMAN	tr|A0A1S3FP13|A0A1S3FP13_DIPOR	42.188	64	26	4	1	57	452	511	2.0	33.5
sp|O95867|LY66C_HUMAN	tr|G1SHG9|G1SHG9_RABIT	42.188	64	26	4	1	57	446	505	2.0	33.5
sp|O95867|LY66C_HUMAN	tr|F6Z4Y0|F6Z4Y0_HORSE	42.188	64	26	4	1	57	454	513	2.0	33.5
sp|O95867|LY66C_HUMAN	tr|A0A2I0MWT2|A0A2I0MWT2_COLLI	26.000	100	64	4	1	98	1	92	2.1	32.3
sp|O95867|LY66C_HUMAN	tr|A0A340XDY8|A0A340XDY8_LIPVE	42.188	64	26	4	1	57	433	492	2.1	33.5
sp|O95867|LY66C_HUMAN	tr|A0A3B6LIR5|A0A3B6LIR5_WHEAT	28.440	109	51	5	13	109	80	173	2.2	33.1
sp|O95867|LY66C_HUMAN	tr|F1S6H9|F1S6H9_PIG	42.188	64	26	4	1	57	454	513	2.2	33.5
sp|O95867|LY66C_HUMAN	tr|A0A5F5XF84|A0A5F5XF84_FELCA	30.137	73	46	3	27	98	72	140	2.2	32.7
sp|O95867|LY66C_HUMAN	tr|A0A340Y3S1|A0A340Y3S1_LIPVE	32.432	74	45	1	9	77	508	581	2.2	33.5
sp|O95867|LY66C_HUMAN	tr|A0A087R142|A0A087R142_APTFO	26.214	103	68	4	1	99	1	99	2.3	32.3
sp|O95867|LY66C_HUMAN	tr|J9P9X1|J9P9X1_CANLF	42.188	64	26	4	1	57	434	493	2.3	33.5
sp|O95867|LY66C_HUMAN	tr|A0A3B6KCE7|A0A3B6KCE7_WHEAT	26.606	109	53	5	13	109	80	173	2.4	33.1
sp|O95867|LY66C_HUMAN	tr|G3PRT3|G3PRT3_GASAC	28.000	125	68	5	7	125	9	117	2.6	32.3
sp|O95867|LY66C_HUMAN	tr|A0A2Y9N6X5|A0A2Y9N6X5_DELLE	32.432	74	45	1	9	77	507	580	2.8	33.1
sp|O95867|LY66C_HUMAN	tr|A0A1S3KS68|A0A1S3KS68_SALSA	25.410	122	78	6	4	121	51	163	2.9	32.7
sp|O95867|LY66C_HUMAN	tr|A0A452FMD2|A0A452FMD2_CAPHI	28.155	103	58	6	23	122	254	343	2.9	33.1
sp|O95867|LY66C_HUMAN	tr|A0A1U7R1G5|A0A1U7R1G5_MESAU	30.275	109	67	6	4	109	6	108	3.2	32.0
sp|O95867|LY66C_HUMAN	sp|Q8K1T6|LY66E_MOUSE	42.857	35	20	0	91	125	129	163	3.4	32.3
sp|O95867|LY66C_HUMAN	tr|W5P653|W5P653_SHEEP	40.909	66	26	4	1	57	451	512	3.5	32.7
sp|O95867|LY66C_HUMAN	tr|A0A1S3A0C9|A0A1S3A0C9_ERIEU	38.889	36	22	0	42	77	549	584	3.6	32.7
sp|O95867|LY66C_HUMAN	tr|A0A2K5CSA5|A0A2K5CSA5_AOTNA	39.535	43	18	2	82	116	77	119	3.9	32.7
sp|O95867|LY66C_HUMAN	tr|A0A452ERR6|A0A452ERR6_CAPHI	23.656	93	63	2	17	102	21	112	4.0	32.0
sp|O95867|LY66C_HUMAN	tr|G1NUS5|G1NUS5_MYOLU	40.625	64	27	4	1	57	452	511	4.2	32.7
sp|O95867|LY66C_HUMAN	tr|F7H653|F7H653_CALJA	39.535	43	18	2	82	116	91	133	4.4	32.3
sp|O95867|LY66C_HUMAN	tr|A0A2U3ZXN8|A0A2U3ZXN8_ODORO	27.049	122	77	6	1	116	1	116	4.9	31.6
sp|O95867|LY66C_HUMAN	sp|P0CW02|LY6C1_MOUSE	27.778	126	85	4	2	124	8	130	5.0	31.6
sp|O95867|LY66C_HUMAN	tr|A0A340WZR6|A0A340WZR6_LIPVE	29.114	79	50	3	22	98	140	214	5.0	32.0
sp|O95867|LY66C_HUMAN	tr|H2RZR0|H2RZR0_TAKRU	30.380	79	48	2	45	116	129	207	5.2	32.0
sp|O95867|LY66C_HUMAN	tr|A0A3Q2L1G7|A0A3Q2L1G7_HORSE	32.075	106	61	5	20	117	23	125	5.3	31.6
sp|O95867|LY66C_HUMAN	tr|A0A2K6ELG9|A0A2K6ELG9_PROCO	40.625	64	27	4	1	57	431	490	5.5	32.3
sp|O95867|LY66C_HUMAN	sp|P35456|UPAR_MOUSE	30.357	112	66	6	20	122	213	321	5.6	32.0
sp|O95867|LY66C_HUMAN	tr|A0A1L8F8J4|A0A1L8F8J4_XENLA	27.000	100	68	3	5	102	3	99	5.9	31.2
sp|O95867|LY66C_HUMAN	tr|H0Y1Q9|H0Y1Q9_OTOGA	28.704	108	66	6	1	99	1	106	6.2	31.6
sp|O95867|LY66C_HUMAN	tr|A0A2U3XE12|A0A2U3XE12_LEPWE	34.247	73	41	5	28	98	37	104	6.2	30.8
sp|O95867|LY66C_HUMAN	tr|A0A1L8F8N4|A0A1L8F8N4_XENLA	26.667	105	67	4	20	123	23	118	6.3	31.2
sp|O95867|LY66C_HUMAN	tr|G1LS11|G1LS11_AILME	40.625	64	27	4	1	57	443	502	6.4	32.0
sp|O95867|LY66C_HUMAN	tr|A0A384CSI1|A0A384CSI1_URSMA	40.625	64	27	4	1	57	443	502	6.4	32.0
sp|O95867|LY66C_HUMAN	tr|M3Y674|M3Y674_MUSPF	40.625	64	27	4	1	57	442	501	6.6	32.0
sp|O95867|LY66C_HUMAN	tr|A0A2U3ZFM7|A0A2U3ZFM7_ODORO	40.625	64	27	4	1	57	443	502	6.6	32.0
sp|O95867|LY66C_HUMAN	tr|A0A287D998|A0A287D998_ICTTR	25.926	108	69	6	1	99	1	106	7.3	31.6
sp|O95867|LY66C_HUMAN	tr|A0A2K6S691|A0A2K6S691_SAIBB	40.625	64	27	4	1	57	430	489	7.9	32.0
sp|O95867|LY66C_HUMAN	tr|G1K9H7|G1K9H7_ANOCA	36.957	46	20	2	45	81	544	589	8.4	31.6
sp|O95867|LY66C_HUMAN	tr|A0A091DVJ4|A0A091DVJ4_FUKDA	29.688	128	75	6	4	123	48	168	8.5	31.2
sp|O95867|LY66C_HUMAN	tr|U3CNC7|U3CNC7_CALJA	40.625	64	27	4	1	57	420	479	8.6	31.6
sp|O95867|LY66C_HUMAN	tr|F7I0R6|F7I0R6_CALJA	28.704	108	66	6	1	99	1	106	9.1	31.2
sp|O95867|LY66C_HUMAN	tr|A0A2R9BIK7|A0A2R9BIK7_PANPA	42.000	50	22	3	6	50	432	479	9.2	31.6
sp|O95867|LY66C_HUMAN	tr|Q32P93|Q32P93_BOVIN	22.642	106	73	3	4	102	9	112	9.2	31.2
sp|O95867|LY66C_HUMAN	tr|A0A2I3S1L7|A0A2I3S1L7_PANTR	42.000	50	22	3	6	50	432	479	9.2	31.6
sp|O95867|LY66C_HUMAN	tr|A0A3B4TP26|A0A3B4TP26_SERDU	27.778	108	71	4	20	122	26	131	9.4	30.8
sp|O95867|LY66C_HUMAN	tr|A0A3Q0DSX6|A0A3Q0DSX6_TARSY	38.462	39	20	1	82	116	22	60	9.9	31.2
sp|O95868|LY66D_HUMAN	sp|O95868|LY66D_HUMAN	100.000	133	0	0	1	133	1	133	1.13e-93	271
sp|O95868|LY66D_HUMAN	tr|A0A2R9B9C4|A0A2R9B9C4_PANPA	98.261	115	2	0	19	133	268	382	2.44e-76	235
sp|O95868|LY66D_HUMAN	tr|A0A2I3RHC0|A0A2I3RHC0_PANTR	98.261	115	2	0	19	133	268	382	2.58e-76	235
sp|O95868|LY66D_HUMAN	tr|A0A2K5U691|A0A2K5U691_MACFA	98.261	115	2	0	19	133	268	382	4.99e-76	234
sp|O95868|LY66D_HUMAN	tr|G3R3C2|G3R3C2_GORGO	96.522	115	4	0	19	133	268	382	5.22e-76	234
sp|O95868|LY66D_HUMAN	tr|A0A0D9R8G2|A0A0D9R8G2_CHLSB	97.391	115	3	0	19	133	268	382	7.71e-76	234
sp|O95868|LY66D_HUMAN	tr|A0A1L6Z9Z7|A0A1L6Z9Z7_MACMU	97.391	115	3	0	19	133	268	382	1.94e-75	233
sp|O95868|LY66D_HUMAN	tr|A0A2K5Y1E8|A0A2K5Y1E8_MANLE	97.391	115	3	0	19	133	268	382	2.07e-75	233
sp|O95868|LY66D_HUMAN	tr|A0A2I3M1N4|A0A2I3M1N4_PAPAN	97.391	115	3	0	19	133	268	382	2.31e-75	233
sp|O95868|LY66D_HUMAN	tr|A0A2K6KET8|A0A2K6KET8_RHIBE	98.246	114	2	0	19	132	268	381	3.34e-75	233
sp|O95868|LY66D_HUMAN	tr|H2PIJ5|H2PIJ5_PONAB	97.391	115	3	0	19	133	269	383	6.24e-75	232
sp|O95868|LY66D_HUMAN	tr|A0A287CZG1|A0A287CZG1_ICTTR	73.759	141	29	1	1	133	1	141	2.91e-66	202
sp|O95868|LY66D_HUMAN	tr|A0A2K6GPS0|A0A2K6GPS0_PROCO	84.211	133	21	0	1	133	1	133	2.14e-62	191
sp|O95868|LY66D_HUMAN	tr|A0A3Q0EAD9|A0A3Q0EAD9_TARSY	76.812	138	24	1	1	130	1	138	1.95e-61	189
sp|O95868|LY66D_HUMAN	tr|W5P798|W5P798_SHEEP	71.631	141	32	1	1	133	1	141	6.62e-58	181
sp|O95868|LY66D_HUMAN	tr|A0A452E9V6|A0A452E9V6_CAPHI	70.922	141	33	1	1	133	1	141	1.83e-57	179
sp|O95868|LY66D_HUMAN	tr|A0A3Q1NBV6|A0A3Q1NBV6_BOVIN	70.922	141	33	1	1	133	1	141	4.86e-57	178
sp|O95868|LY66D_HUMAN	tr|H0X2C7|H0X2C7_OTOGA	76.423	123	21	1	19	133	270	392	5.44e-57	186
sp|O95868|LY66D_HUMAN	tr|A0A2Y9MIV7|A0A2Y9MIV7_DELLE	65.248	141	38	2	1	133	1	138	9.53e-54	170
sp|O95868|LY66D_HUMAN	tr|A0A1S3GFM3|A0A1S3GFM3_DIPOR	65.957	141	36	3	1	133	1	137	5.75e-53	168
sp|O95868|LY66D_HUMAN	tr|A0A5F9C3M3|A0A5F9C3M3_RABIT	71.329	143	31	3	1	133	1	143	1.21e-52	167
sp|O95868|LY66D_HUMAN	sp|Q9Z1Q3|LY66D_MOUSE	61.594	138	42	2	1	130	1	135	6.23e-50	160
sp|O95868|LY66D_HUMAN	tr|A0A091CPQ3|A0A091CPQ3_FUKDA	63.121	141	41	3	1	133	1	138	2.00e-49	159
sp|O95868|LY66D_HUMAN	tr|A0A286XSD7|A0A286XSD7_CAVPO	63.194	144	38	4	1	133	1	140	4.18e-48	155
sp|O95868|LY66D_HUMAN	tr|A0A2Y9QDQ1|A0A2Y9QDQ1_TRIMA	65.000	140	39	2	1	131	1	139	7.49e-47	152
sp|O95868|LY66D_HUMAN	tr|A0A384DST6|A0A384DST6_URSMA	64.539	141	42	1	1	133	1	141	1.37e-46	152
sp|O95868|LY66D_HUMAN	tr|G3HZF8|G3HZF8_CRIGR	60.150	133	50	1	1	130	1	133	6.71e-46	150
sp|O95868|LY66D_HUMAN	tr|A0A2U3WZZ0|A0A2U3WZZ0_ODORO	70.866	127	29	1	15	133	15	141	2.99e-45	148
sp|O95868|LY66D_HUMAN	tr|A0A2Y9SPN2|A0A2Y9SPN2_PHYMC	66.393	122	33	1	20	133	271	392	6.68e-45	155
sp|O95868|LY66D_HUMAN	tr|G5C3F5|G5C3F5_HETGA	64.286	126	33	3	19	133	267	391	8.45e-45	154
sp|O95868|LY66D_HUMAN	tr|A0A340XKR1|A0A340XKR1_LIPVE	65.248	141	41	1	1	133	1	141	1.44e-44	147
sp|O95868|LY66D_HUMAN	tr|A0A1U7R655|A0A1U7R655_MESAU	57.971	138	47	2	1	130	1	135	2.03e-44	146
sp|O95868|LY66D_HUMAN	tr|A0A2I2V2T4|A0A2I2V2T4_FELCA	72.072	111	31	0	1	111	1	111	9.75e-44	144
sp|O95868|LY66D_HUMAN	tr|A0A1S3ALM5|A0A1S3ALM5_ERIEU	72.727	121	25	1	19	131	269	389	1.27e-41	146
sp|O95868|LY66D_HUMAN	tr|E2RQ51|E2RQ51_CANLF	63.121	141	44	1	1	133	9	149	4.41e-40	135
sp|O95868|LY66D_HUMAN	tr|G1LRI5|G1LRI5_AILME	68.293	123	31	1	19	133	270	392	7.61e-38	136
sp|O95868|LY66D_HUMAN	tr|A0A4X2JU45|A0A4X2JU45_VOMUR	49.180	122	53	2	19	133	44	163	1.42e-30	112
sp|O95868|LY66D_HUMAN	tr|G3TWG8|G3TWG8_LOXAF	61.261	111	43	0	23	133	276	386	1.07e-28	112
sp|O95868|LY66D_HUMAN	tr|F7BUM1|F7BUM1_HORSE	77.778	45	10	0	1	45	1	45	1.18e-16	77.0
sp|O95868|LY66D_HUMAN	tr|F7HYF4|F7HYF4_CALJA	93.220	59	4	0	1	59	1	59	2.01e-14	70.9
sp|O95868|LY66D_HUMAN	tr|A0A2K5EFL4|A0A2K5EFL4_AOTNA	91.525	59	5	0	1	59	1	59	6.80e-13	67.0
sp|O95868|LY66D_HUMAN	tr|G1PDR2|G1PDR2_MYOLU	39.855	138	69	7	5	133	249	381	6.98e-10	60.8
sp|O95868|LY66D_HUMAN	tr|R4GC87|R4GC87_ANOCA	43.243	37	21	0	71	107	92	128	0.16	36.2
sp|O95868|LY66D_HUMAN	tr|G1Q5J5|G1Q5J5_MYOLU	33.333	117	66	6	8	122	8	114	0.32	35.0
sp|O95868|LY66D_HUMAN	tr|A0A1S3M2M4|A0A1S3M2M4_SALSA	26.168	107	76	2	18	123	17	121	0.34	35.0
sp|O95868|LY66D_HUMAN	tr|G1L5I9|G1L5I9_AILME	35.849	53	26	2	5	57	1135	1179	0.40	35.8
sp|O95868|LY66D_HUMAN	tr|A0A1U8C6K6|A0A1U8C6K6_MESAU	36.667	60	30	2	28	84	326	380	0.69	35.0
sp|O95868|LY66D_HUMAN	tr|A0A2K3D9N4|A0A2K3D9N4_CHLRE	33.333	57	37	1	64	119	431	487	0.74	35.0
sp|O95868|LY66D_HUMAN	tr|G1QG83|G1QG83_MYOLU	31.481	108	63	4	23	130	22	118	0.79	33.9
sp|O95868|LY66D_HUMAN	tr|A0A3Q0HJV8|A0A3Q0HJV8_ALLSI	27.885	104	71	3	1	103	1	101	0.94	34.3
sp|O95868|LY66D_HUMAN	tr|A0A1L8F8N4|A0A1L8F8N4_XENLA	25.954	131	78	6	3	131	4	117	0.95	33.5
sp|O95868|LY66D_HUMAN	tr|A0A1L8F8M0|A0A1L8F8M0_XENLA	30.337	89	54	4	39	123	37	121	0.96	33.5
sp|O95868|LY66D_HUMAN	tr|A0A1S3M2Q5|A0A1S3M2Q5_SALSA	32.308	65	44	0	59	123	57	121	1.1	33.5
sp|O95868|LY66D_HUMAN	tr|F7CIL0|F7CIL0_HORSE	33.645	107	60	4	24	130	23	118	1.8	33.1
sp|O95868|LY66D_HUMAN	tr|A0A2Y9SMW0|A0A2Y9SMW0_PHYMC	26.050	119	61	4	5	116	7	105	2.1	32.7
sp|O95868|LY66D_HUMAN	tr|A0A0D9SE47|A0A0D9SE47_CHLSB	30.189	106	68	3	24	128	23	123	3.3	32.3
sp|O95868|LY66D_HUMAN	tr|A0A2K6KR58|A0A2K6KR58_RHIBE	30.986	71	37	3	3	61	547	617	3.3	33.1
sp|O95868|LY66D_HUMAN	tr|A0A5F8AKE3|A0A5F8AKE3_MACMU	30.189	106	68	3	24	128	23	123	3.3	32.3
sp|O95868|LY66D_HUMAN	tr|A0A096MU13|A0A096MU13_PAPAN	30.986	71	37	3	3	61	543	613	3.4	33.1
sp|O95868|LY66D_HUMAN	tr|H0XPH6|H0XPH6_OTOGA	32.609	46	25	1	50	95	164	203	3.6	33.1
sp|O95868|LY66D_HUMAN	tr|A0A0D9RZ20|A0A0D9RZ20_CHLSB	30.667	75	34	4	3	61	550	622	3.6	33.1
sp|O95868|LY66D_HUMAN	tr|A0A2K5ZB39|A0A2K5ZB39_MANLE	30.986	71	37	3	3	61	544	614	3.8	32.7
sp|O95868|LY66D_HUMAN	tr|A0A2K5V7X8|A0A2K5V7X8_MACFA	30.986	71	37	3	3	61	548	618	3.9	32.7
sp|O95868|LY66D_HUMAN	tr|A0A1D5QYQ0|A0A1D5QYQ0_MACMU	30.986	71	37	3	3	61	549	619	4.1	32.7
sp|O95868|LY66D_HUMAN	tr|A0A139WD95|A0A139WD95_TRICA	24.194	124	76	4	3	120	2	113	4.2	32.0
sp|O95868|LY66D_HUMAN	tr|H9GKI2|H9GKI2_ANOCA	23.077	91	59	3	48	132	112	197	4.3	32.7
sp|O95868|LY66D_HUMAN	tr|A0A287BN01|A0A287BN01_PIG	34.884	43	28	0	90	132	180	222	4.3	32.7
sp|O95868|LY66D_HUMAN	tr|A0A2K5C7S4|A0A2K5C7S4_AOTNA	29.730	111	69	3	19	129	9	110	5.0	31.6
sp|O95868|LY66D_HUMAN	tr|A0A060YB07|A0A060YB07_ONCMY	27.083	96	60	4	14	105	13	102	5.6	31.6
sp|O95868|LY66D_HUMAN	tr|A0A2K5MEY4|A0A2K5MEY4_CERAT	33.333	51	23	2	22	61	455	505	7.9	32.0
sp|O95868|LY66D_HUMAN	tr|A0A1L8FU29|A0A1L8FU29_XENLA	24.752	101	56	3	5	90	6	101	8.2	31.2
sp|O95868|LY66D_HUMAN	tr|A0A091D2L6|A0A091D2L6_FUKDA	47.222	36	12	2	19	50	359	391	8.6	31.6
sp|O95868|LY66D_HUMAN	tr|A0A0Q3PN32|A0A0Q3PN32_AMAAE	35.897	39	23	1	12	48	494	532	8.8	32.0
sp|O95868|LY66D_HUMAN	tr|Q9VF23|Q9VF23_DROME	48.571	35	18	0	88	122	131	165	9.3	31.6
sp|O95868|LY66D_HUMAN	tr|A0A3B5ZN56|A0A3B5ZN56_WHEAT	29.167	48	30	1	46	89	573	620	9.4	31.6
sp|O95868|LY66D_HUMAN	tr|A0A2K6EER2|A0A2K6EER2_PROCO	48.148	27	14	0	67	93	545	571	9.6	31.6
sp|O95868|LY66D_HUMAN	tr|A0A384D9X7|A0A384D9X7_URSMA	33.333	57	36	2	34	89	652	707	9.7	31.6
sp|O95870|ABHGA_HUMAN	sp|O95870|ABHGA_HUMAN	100.000	558	0	0	1	558	1	558	0.0	1160
sp|O95870|ABHGA_HUMAN	tr|A0A2K5CUS5|A0A2K5CUS5_AOTNA	99.283	558	4	0	1	558	37	594	0.0	1157
sp|O95870|ABHGA_HUMAN	tr|A0A2K6TF19|A0A2K6TF19_SAIBB	99.642	558	2	0	1	558	1	558	0.0	1157
sp|O95870|ABHGA_HUMAN	sp|Q5R6S0|ABHGA_PONAB	99.642	558	2	0	1	558	1	558	0.0	1157
sp|O95870|ABHGA_HUMAN	tr|G7P4Q5|G7P4Q5_MACFA	99.104	558	5	0	1	558	44	601	0.0	1156
sp|O95870|ABHGA_HUMAN	tr|A0A2I3LZC4|A0A2I3LZC4_PAPAN	99.104	558	5	0	1	558	39	596	0.0	1155
sp|O95870|ABHGA_HUMAN	tr|A0A2K6JWP8|A0A2K6JWP8_RHIBE	98.925	558	6	0	1	558	44	601	0.0	1153
sp|O95870|ABHGA_HUMAN	sp|Q4R8P0|ABHGA_MACFA	99.104	558	5	0	1	558	1	558	0.0	1153
sp|O95870|ABHGA_HUMAN	tr|A0A0D9R8E3|A0A0D9R8E3_CHLSB	99.104	558	5	0	1	558	1	558	0.0	1153
sp|O95870|ABHGA_HUMAN	tr|A0A2K5YLE0|A0A2K5YLE0_MANLE	98.925	558	6	0	1	558	1	558	0.0	1152
sp|O95870|ABHGA_HUMAN	tr|F7IA46|F7IA46_CALJA	98.925	558	6	0	1	558	1	558	0.0	1152
sp|O95870|ABHGA_HUMAN	tr|A0A1U7U0W2|A0A1U7U0W2_TARSY	97.849	558	12	0	1	558	44	601	0.0	1145
sp|O95870|ABHGA_HUMAN	tr|I3MK87|I3MK87_ICTTR	98.387	558	9	0	1	558	1	558	0.0	1144
sp|O95870|ABHGA_HUMAN	tr|H0X2C4|H0X2C4_OTOGA	97.670	558	13	0	1	558	1	558	0.0	1142
sp|O95870|ABHGA_HUMAN	tr|L5L5N3|L5L5N3_PTEAL	97.670	558	13	0	1	558	1	558	0.0	1136
sp|O95870|ABHGA_HUMAN	tr|F7BM46|F7BM46_HORSE	97.312	558	15	0	1	558	1	558	0.0	1136
sp|O95870|ABHGA_HUMAN	tr|G1LRP4|G1LRP4_AILME	96.953	558	17	0	1	558	31	588	0.0	1136
sp|O95870|ABHGA_HUMAN	tr|A0A3Q1N0G2|A0A3Q1N0G2_BOVIN	96.774	558	18	0	1	558	82	639	0.0	1134
sp|O95870|ABHGA_HUMAN	tr|A0A1S3GFR8|A0A1S3GFR8_DIPOR	96.774	558	18	0	1	558	1	558	0.0	1134
sp|O95870|ABHGA_HUMAN	tr|W5P871|W5P871_SHEEP	97.133	558	16	0	1	558	77	634	0.0	1133
sp|O95870|ABHGA_HUMAN	sp|Q1JPD2|ABHGA_BOVIN	96.953	558	17	0	1	558	1	558	0.0	1133
sp|O95870|ABHGA_HUMAN	tr|M3W2B0|M3W2B0_FELCA	96.953	558	17	0	1	558	1	558	0.0	1132
sp|O95870|ABHGA_HUMAN	tr|A0A452EMJ7|A0A452EMJ7_CAPHI	97.133	558	16	0	1	558	1	558	0.0	1132
sp|O95870|ABHGA_HUMAN	tr|A0A2K6GJV0|A0A2K6GJV0_PROCO	96.774	558	18	0	1	558	1	558	0.0	1125
sp|O95870|ABHGA_HUMAN	sp|Q9Z1Q2|ABHGA_MOUSE	96.057	558	22	0	1	558	1	558	0.0	1123
sp|O95870|ABHGA_HUMAN	tr|A0A2U3WZY6|A0A2U3WZY6_ODORO	96.416	558	20	0	1	558	1	558	0.0	1123
sp|O95870|ABHGA_HUMAN	tr|A0A2Y9EC41|A0A2Y9EC41_TRIMA	96.416	558	20	0	1	558	1	558	0.0	1123
sp|O95870|ABHGA_HUMAN	tr|A0A2I2ZX04|A0A2I2ZX04_GORGO	96.619	562	13	2	1	558	44	603	0.0	1117
sp|O95870|ABHGA_HUMAN	tr|A0A2I3SK50|A0A2I3SK50_PANTR	96.441	562	14	2	1	558	44	603	0.0	1113
sp|O95870|ABHGA_HUMAN	tr|A0A2R9BY94|A0A2R9BY94_PANPA	96.441	562	14	2	1	558	44	603	0.0	1113
sp|O95870|ABHGA_HUMAN	tr|G3T3U4|G3T3U4_LOXAF	96.237	558	21	0	1	558	1	558	0.0	1112
sp|O95870|ABHGA_HUMAN	tr|A0A091DE08|A0A091DE08_FUKDA	95.878	558	23	0	1	558	1	558	0.0	1112
sp|O95870|ABHGA_HUMAN	tr|H0VHQ3|H0VHQ3_CAVPO	95.878	558	23	0	1	558	1	558	0.0	1110
sp|O95870|ABHGA_HUMAN	tr|A0A1U7RE48|A0A1U7RE48_MESAU	95.341	558	26	0	1	558	1	558	0.0	1107
sp|O95870|ABHGA_HUMAN	tr|A0A2Y9MXJ3|A0A2Y9MXJ3_DELLE	95.699	558	24	0	1	558	1	558	0.0	1104
sp|O95870|ABHGA_HUMAN	tr|A0A384DSY3|A0A384DSY3_URSMA	95.196	562	23	1	1	558	1	562	0.0	1102
sp|O95870|ABHGA_HUMAN	tr|A0A340XDT7|A0A340XDT7_LIPVE	95.520	558	25	0	1	558	1	558	0.0	1100
sp|O95870|ABHGA_HUMAN	tr|G1PDP2|G1PDP2_MYOLU	95.161	558	27	0	1	558	1	558	0.0	1099
sp|O95870|ABHGA_HUMAN	tr|F7CTE8|F7CTE8_MACMU	95.341	558	5	1	1	558	1	537	0.0	1098
sp|O95870|ABHGA_HUMAN	tr|A0A455AH75|A0A455AH75_PHYMC	92.599	581	20	1	1	558	1	581	0.0	1096
sp|O95870|ABHGA_HUMAN	tr|A0A1S3AMA4|A0A1S3AMA4_ERIEU	95.878	558	23	0	1	558	1	558	0.0	1089
sp|O95870|ABHGA_HUMAN	tr|G1TMM5|G1TMM5_RABIT	93.907	558	15	1	1	558	1	539	0.0	1088
sp|O95870|ABHGA_HUMAN	tr|G1R2Z5|G1R2Z5_NOMLE	95.161	558	24	2	1	558	44	598	0.0	1088
sp|O95870|ABHGA_HUMAN	tr|A0A2K5NSF4|A0A2K5NSF4_CERAT	94.784	556	19	1	3	558	46	591	0.0	1088
sp|O95870|ABHGA_HUMAN	tr|M3YI69|M3YI69_MUSPF	91.667	564	14	1	1	531	1	564	0.0	1060
sp|O95870|ABHGA_HUMAN	tr|A0A5F4BRQ5|A0A5F4BRQ5_CANLF	95.238	525	24	1	1	524	1	525	0.0	1023
sp|O95870|ABHGA_HUMAN	tr|A0A4X2JTZ3|A0A4X2JTZ3_VOMUR	86.201	558	77	0	1	558	1	558	0.0	1018
sp|O95870|ABHGA_HUMAN	tr|A0A5G2QI93|A0A5G2QI93_PIG	94.184	533	29	2	1	532	1	532	0.0	1000
sp|O95870|ABHGA_HUMAN	tr|A0A151NC84|A0A151NC84_ALLMI	79.391	558	109	1	1	558	1	552	0.0	948
sp|O95870|ABHGA_HUMAN	tr|A0A1U7SAF5|A0A1U7SAF5_ALLSI	79.391	558	109	1	1	558	1	552	0.0	941
sp|O95870|ABHGA_HUMAN	tr|G5C3F4|G5C3F4_HETGA	87.199	539	47	3	1	538	1	518	0.0	932
sp|O95870|ABHGA_HUMAN	tr|H9GPA2|H9GPA2_ANOCA	78.153	563	107	3	1	558	1	552	0.0	922
sp|O95870|ABHGA_HUMAN	tr|Q28G35|Q28G35_XENTR	71.480	561	149	3	1	558	20	572	0.0	839
sp|O95870|ABHGA_HUMAN	tr|A0A1L8F8K2|A0A1L8F8K2_XENLA	70.410	561	155	3	1	558	20	572	0.0	831
sp|O95870|ABHGA_HUMAN	tr|A0A1L8F3Q1|A0A1L8F3Q1_XENLA	70.609	558	160	3	1	558	20	573	0.0	828
sp|O95870|ABHGA_HUMAN	tr|F6W557|F6W557_XENTR	68.984	561	142	4	1	558	20	551	0.0	795
sp|O95870|ABHGA_HUMAN	tr|A0A3B4UM39|A0A3B4UM39_SERDU	67.148	554	165	4	5	558	7	543	0.0	774
sp|O95870|ABHGA_HUMAN	tr|A0A060WI81|A0A060WI81_ONCMY	65.399	552	175	4	7	558	455	990	0.0	770
sp|O95870|ABHGA_HUMAN	tr|A0A1S3NJ31|A0A1S3NJ31_SALSA	65.580	552	174	4	7	558	9	544	0.0	770
sp|O95870|ABHGA_HUMAN	tr|A0A1S3RW38|A0A1S3RW38_SALSA	65.761	552	173	4	7	558	9	544	0.0	769
sp|O95870|ABHGA_HUMAN	tr|F7A5E5|F7A5E5_ORNAN	71.511	523	143	3	1	523	1	517	0.0	760
sp|O95870|ABHGA_HUMAN	tr|A0A5G3IL09|A0A5G3IL09_XENTR	65.658	562	162	6	1	558	1	535	0.0	748
sp|O95870|ABHGA_HUMAN	tr|G3P4X2|G3P4X2_GASAC	63.717	565	180	5	5	558	3	553	0.0	741
sp|O95870|ABHGA_HUMAN	tr|F6XNS7|F6XNS7_XENTR	62.278	562	145	6	1	558	20	518	0.0	692
sp|O95870|ABHGA_HUMAN	tr|F7DGX2|F7DGX2_XENTR	62.613	551	156	7	9	558	9	510	0.0	676
sp|O95870|ABHGA_HUMAN	tr|A0A5G3IK50|A0A5G3IK50_XENTR	60.617	551	160	8	9	558	9	503	0.0	647
sp|O95870|ABHGA_HUMAN	tr|A0A5G3H8H5|A0A5G3H8H5_XENTR	62.913	515	139	7	45	558	20	483	0.0	643
sp|O95870|ABHGA_HUMAN	tr|F7C8W9|F7C8W9_XENTR	63.035	514	138	7	46	558	2	464	0.0	641
sp|O95870|ABHGA_HUMAN	tr|H2RZS7|H2RZS7_TAKRU	58.094	556	205	9	5	558	7	536	0.0	619
sp|O95870|ABHGA_HUMAN	tr|A0A5G3IK66|A0A5G3IK66_XENTR	58.439	551	171	9	9	558	9	502	0.0	614
sp|O95870|ABHGA_HUMAN	tr|A0A2U3WME5|A0A2U3WME5_ODORO	58.278	453	146	7	147	558	20	470	0.0	534
sp|O95870|ABHGA_HUMAN	tr|A0A452DN34|A0A452DN34_CAPHI	57.616	453	149	7	147	558	20	470	0.0	534
sp|O95870|ABHGA_HUMAN	tr|G3U1Y1|G3U1Y1_LOXAF	58.057	453	147	7	147	558	20	470	0.0	533
sp|O95870|ABHGA_HUMAN	tr|M3Z8Y0|M3Z8Y0_MUSPF	57.616	453	149	7	147	558	20	470	0.0	533
sp|O95870|ABHGA_HUMAN	tr|H0VQX6|H0VQX6_CAVPO	58.129	449	149	6	147	558	20	466	0.0	533
sp|O95870|ABHGA_HUMAN	tr|I3MXU3|I3MXU3_ICTTR	57.942	447	153	5	147	558	20	466	0.0	532
sp|O95870|ABHGA_HUMAN	tr|A0A1U7QIF4|A0A1U7QIF4_MESAU	56.484	455	155	5	147	558	20	474	0.0	531
sp|O95870|ABHGA_HUMAN	tr|A0A2Y9D9P3|A0A2Y9D9P3_TRIMA	57.428	451	149	6	147	556	20	468	0.0	531
sp|O95870|ABHGA_HUMAN	tr|G1NTH4|G1NTH4_MYOLU	58.499	453	144	8	147	558	20	469	0.0	530
sp|O95870|ABHGA_HUMAN	tr|L5K1S7|L5K1S7_PTEAL	58.278	453	146	8	147	558	20	470	0.0	530
sp|O95870|ABHGA_HUMAN	tr|Q32KP4|Q32KP4_BOVIN	58.057	453	147	8	147	558	20	470	0.0	530
sp|O95870|ABHGA_HUMAN	tr|A0A1S2ZTW6|A0A1S2ZTW6_ERIEU	58.036	448	152	7	147	558	20	467	0.0	528
sp|O95870|ABHGA_HUMAN	tr|H0XSF3|H0XSF3_OTOGA	57.616	453	148	7	147	558	20	469	0.0	528
sp|O95870|ABHGA_HUMAN	tr|A0A1S3GAG4|A0A1S3GAG4_DIPOR	57.330	457	148	6	147	558	20	474	0.0	527
sp|O95870|ABHGA_HUMAN	sp|Q80YU0|ABHGB_MOUSE	56.236	457	153	5	147	558	20	474	0.0	527
sp|O95870|ABHGA_HUMAN	tr|F7DYL7|F7DYL7_HORSE	57.174	453	151	7	147	558	20	470	1.62e-180	521
sp|O95870|ABHGA_HUMAN	tr|A0A091DFT6|A0A091DFT6_FUKDA	57.047	447	157	6	147	558	63	509	5.96e-180	521
sp|O95870|ABHGA_HUMAN	tr|A0A2Y9SZQ4|A0A2Y9SZQ4_PHYMC	55.752	452	161	5	146	558	19	470	2.38e-179	518
sp|O95870|ABHGA_HUMAN	tr|A0A1U7TJF4|A0A1U7TJF4_TARSY	56.608	454	152	7	147	558	20	470	5.87e-178	515
sp|O95870|ABHGA_HUMAN	tr|A0A286ZT91|A0A286ZT91_PIG	56.763	451	156	6	147	558	20	470	1.19e-177	514
sp|O95870|ABHGA_HUMAN	tr|A0A5F5Y2S0|A0A5F5Y2S0_FELCA	56.195	452	158	6	147	558	20	471	5.64e-176	510
sp|O95870|ABHGA_HUMAN	tr|K7GC94|K7GC94_PELSI	57.701	435	149	7	146	558	19	440	1.27e-170	495
sp|O95870|ABHGA_HUMAN	tr|D6WGV7|D6WGV7_TRICA	43.038	553	278	8	6	558	9	524	2.83e-168	493
sp|O95870|ABHGA_HUMAN	tr|H2P2N2|H2P2N2_PONAB	57.556	450	153	5	147	558	20	469	3.17e-168	490
sp|O95870|ABHGA_HUMAN	tr|G1SBW8|G1SBW8_NOMLE	57.556	450	153	5	147	558	20	469	5.95e-168	489
sp|O95870|ABHGA_HUMAN	tr|A0A2K5VU07|A0A2K5VU07_MACFA	57.333	450	154	5	147	558	20	469	2.48e-167	488
sp|O95870|ABHGA_HUMAN	tr|A0A067QXZ6|A0A067QXZ6_ZOONE	47.658	491	243	6	68	558	2	478	3.45e-167	488
sp|O95870|ABHGA_HUMAN	tr|F7GMU7|F7GMU7_CALJA	55.556	450	162	5	147	558	20	469	3.67e-167	487
sp|O95870|ABHGA_HUMAN	tr|H2RFV2|H2RFV2_PANTR	57.333	450	154	5	147	558	20	469	4.18e-167	487
sp|O95870|ABHGA_HUMAN	tr|A0A2R8ZR38|A0A2R8ZR38_PANPA	57.333	450	154	5	147	558	20	469	4.66e-167	487
sp|O95870|ABHGA_HUMAN	sp|Q9H3Z7|ABHGB_HUMAN	57.333	450	154	5	147	558	20	469	5.98e-167	487
sp|O95870|ABHGA_HUMAN	tr|W5PJI8|W5PJI8_SHEEP	54.102	451	149	8	147	558	20	451	6.46e-167	486
sp|O95870|ABHGA_HUMAN	tr|A0A2Y9Q1Y8|A0A2Y9Q1Y8_DELLE	53.097	452	172	5	147	558	20	471	1.34e-166	486
sp|O95870|ABHGA_HUMAN	tr|A0A096NFV4|A0A096NFV4_PAPAN	57.333	450	154	5	147	558	20	469	1.59e-166	486
sp|O95870|ABHGA_HUMAN	tr|F7H4T2|F7H4T2_MACMU	57.333	450	154	5	147	558	20	469	1.59e-166	486
sp|O95870|ABHGA_HUMAN	tr|A0A2K5L3T9|A0A2K5L3T9_CERAT	57.333	450	154	5	147	558	20	469	1.59e-166	486
sp|O95870|ABHGA_HUMAN	tr|A0A2U4CMY3|A0A2U4CMY3_TURTR	53.422	453	169	6	147	558	20	471	2.10e-166	485
sp|O95870|ABHGA_HUMAN	tr|G3QE70|G3QE70_GORGO	57.111	450	155	5	147	558	20	469	3.64e-166	485
sp|O95870|ABHGA_HUMAN	tr|A0A0D9SBL6|A0A0D9SBL6_CHLSB	57.111	450	155	5	147	558	20	469	1.60e-165	483
sp|O95870|ABHGA_HUMAN	tr|A0A2K6UTV8|A0A2K6UTV8_SAIBB	54.867	452	162	6	147	558	20	469	1.34e-163	478
sp|O95870|ABHGA_HUMAN	tr|A0A2K6KEA5|A0A2K6KEA5_RHIBE	56.222	450	159	5	147	558	20	469	2.23e-161	473
sp|O95870|ABHGA_HUMAN	tr|A0A340YLG4|A0A340YLG4_LIPVE	51.965	458	166	7	147	558	20	469	2.22e-159	468
sp|O95870|ABHGA_HUMAN	tr|G3HH02|G3HH02_CRIGR	54.930	426	147	6	147	529	20	443	1.64e-158	474
sp|O95870|ABHGA_HUMAN	tr|A0A1U7RZF3|A0A1U7RZF3_ALLSI	54.897	439	162	6	147	558	20	449	5.64e-157	461
sp|O95870|ABHGA_HUMAN	tr|A0A151N0A8|A0A151N0A8_ALLMI	54.670	439	163	6	147	558	20	449	9.60e-157	460
sp|O95870|ABHGA_HUMAN	tr|W5J2I1|W5J2I1_ANODA	43.629	518	255	7	48	558	23	510	1.34e-151	449
sp|O95870|ABHGA_HUMAN	tr|E9HTI8|E9HTI8_DAPPU	43.813	493	257	7	68	555	3	480	8.09e-146	434
sp|O95870|ABHGA_HUMAN	tr|Q9VZF1|Q9VZF1_DROME	41.324	559	278	9	4	558	3	515	9.09e-143	427
sp|O95870|ABHGA_HUMAN	tr|A0A060XP93|A0A060XP93_ONCMY	52.174	414	146	8	5	416	7	370	8.39e-141	418
sp|O95870|ABHGA_HUMAN	tr|A0A0L0BR43|A0A0L0BR43_LUCCU	39.029	556	278	8	4	558	3	498	6.58e-139	417
sp|O95870|ABHGA_HUMAN	tr|A0A384BV14|A0A384BV14_URSMA	64.189	296	87	3	282	558	1	296	7.20e-138	406
sp|O95870|ABHGA_HUMAN	tr|G5C8B6|G5C8B6_HETGA	58.610	331	120	4	245	558	1	331	1.19e-135	402
sp|O95870|ABHGA_HUMAN	tr|A0A026WHX7|A0A026WHX7_OOCBI	39.216	561	306	11	1	556	4	534	2.13e-135	409
sp|O95870|ABHGA_HUMAN	tr|J9NWB1|J9NWB1_CANLF	54.986	351	137	3	229	558	1	351	4.01e-127	380
sp|O95870|ABHGA_HUMAN	tr|A0A2K5ZDP5|A0A2K5ZDP5_MANLE	60.261	307	103	3	147	434	20	326	5.44e-127	382
sp|O95870|ABHGA_HUMAN	tr|E2B520|E2B520_HARSA	38.664	569	300	13	1	556	4	536	7.85e-127	387
sp|O95870|ABHGA_HUMAN	tr|A0A194QAZ2|A0A194QAZ2_PAPXU	38.477	512	259	9	45	553	24	482	1.90e-117	361
sp|O95870|ABHGA_HUMAN	tr|H9IY16|H9IY16_BOMMO	37.476	515	274	12	44	558	12	478	1.23e-107	352
sp|O95870|ABHGA_HUMAN	tr|A0A0L7L516|A0A0L7L516_9NEOP	40.845	426	206	10	48	458	3	397	3.02e-101	317
sp|O95870|ABHGA_HUMAN	tr|A0A2K5CC74|A0A2K5CC74_AOTNA	40.706	425	132	9	147	558	20	337	6.21e-87	277
sp|O95870|ABHGA_HUMAN	tr|G3HZG1|G3HZG1_CRIGR	92.373	118	8	1	442	558	1	118	5.29e-71	228
sp|O95870|ABHGA_HUMAN	tr|A0A060XN62|A0A060XN62_ONCMY	69.718	142	43	0	417	558	4	145	2.29e-67	219
sp|O95870|ABHGA_HUMAN	tr|H0YRE8|H0YRE8_TAEGU	26.230	183	110	7	258	433	74	238	6.10e-06	53.9
sp|O95870|ABHGA_HUMAN	tr|G3P994|G3P994_GASAC	26.519	181	108	7	260	433	80	242	1.05e-05	53.1
sp|O95870|ABHGA_HUMAN	tr|A0A445DB14|A0A445DB14_ARAHY	22.995	187	124	4	254	436	48	218	1.91e-05	53.1
sp|O95870|ABHGA_HUMAN	tr|A0A3B4V637|A0A3B4V637_SERDU	26.519	181	108	7	260	433	76	238	2.30e-05	52.4
sp|O95870|ABHGA_HUMAN	tr|Q9LI62|Q9LI62_ARATH	20.874	206	139	5	237	434	26	215	2.74e-05	52.8
sp|O95870|ABHGA_HUMAN	tr|A0A226N340|A0A226N340_CALSU	25.698	179	112	6	260	433	90	252	2.94e-05	52.0
sp|O95870|ABHGA_HUMAN	tr|A0A2U3YJ78|A0A2U3YJ78_LEPWE	27.072	181	107	7	260	433	96	258	4.23e-05	51.6
sp|O95870|ABHGA_HUMAN	tr|A0A1S2ZUT0|A0A1S2ZUT0_ERIEU	25.967	181	109	7	260	433	95	257	5.52e-05	51.2
sp|O95870|ABHGA_HUMAN	tr|K7GEC7|K7GEC7_PELSI	25.424	177	115	5	260	433	90	252	5.92e-05	51.2
sp|O95870|ABHGA_HUMAN	tr|A0A2I0MFR0|A0A2I0MFR0_COLLI	25.967	181	109	7	260	433	76	238	6.84e-05	50.8
sp|O95870|ABHGA_HUMAN	tr|A0A060XE64|A0A060XE64_ONCMY	24.862	181	111	6	260	433	131	293	6.98e-05	51.2
sp|O95870|ABHGA_HUMAN	tr|G1N2E4|G1N2E4_MELGA	25.967	181	109	7	260	433	76	238	7.56e-05	50.8
sp|O95870|ABHGA_HUMAN	tr|A0A226NC36|A0A226NC36_CALSU	25.967	181	109	7	260	433	76	238	7.56e-05	50.8
sp|O95870|ABHGA_HUMAN	tr|K7GG90|K7GG90_PELSI	25.967	181	109	7	260	433	77	239	7.74e-05	50.4
sp|O95870|ABHGA_HUMAN	tr|A0A093FXS2|A0A093FXS2_DRYPU	25.967	181	109	7	260	433	76	238	7.90e-05	50.4
sp|O95870|ABHGA_HUMAN	tr|R0LQI9|R0LQI9_ANAPL	25.967	181	109	7	260	433	77	239	7.91e-05	50.4
sp|O95870|ABHGA_HUMAN	tr|A0A151NGT8|A0A151NGT8_ALLMI	25.140	179	113	6	260	433	90	252	8.31e-05	50.4
sp|O95870|ABHGA_HUMAN	tr|G1KMV3|G1KMV3_ANOCA	25.967	181	109	7	260	433	76	238	8.65e-05	50.4
sp|O95870|ABHGA_HUMAN	tr|A0A099ZFF6|A0A099ZFF6_TINGU	25.967	181	109	7	260	433	76	238	8.65e-05	50.4
sp|O95870|ABHGA_HUMAN	tr|A0A091WF15|A0A091WF15_OPIHO	25.967	181	109	7	260	433	76	238	8.65e-05	50.4
sp|O95870|ABHGA_HUMAN	tr|A0A091J1Y3|A0A091J1Y3_EGRGA	25.967	181	109	7	260	433	76	238	8.65e-05	50.4
sp|O95870|ABHGA_HUMAN	tr|A0A087RDQ5|A0A087RDQ5_APTFO	25.967	181	109	7	260	433	76	238	8.65e-05	50.4
sp|O95870|ABHGA_HUMAN	tr|A0A0Q3MGE5|A0A0Q3MGE5_AMAAE	25.967	181	109	7	260	433	76	238	8.65e-05	50.4
sp|O95870|ABHGA_HUMAN	tr|F7AG68|F7AG68_ORNAN	25.967	181	109	7	260	433	76	238	8.81e-05	50.4
sp|O95870|ABHGA_HUMAN	tr|A0A1U7S0P8|A0A1U7S0P8_ALLSI	25.140	179	113	6	260	433	90	252	9.34e-05	50.4
sp|O95870|ABHGA_HUMAN	tr|A0A3Q2I0M7|A0A3Q2I0M7_HORSE	25.698	179	112	6	260	433	96	258	9.96e-05	50.4
sp|O95870|ABHGA_HUMAN	tr|A0A091IAQ8|A0A091IAQ8_CALAN	25.414	181	110	6	260	433	66	228	1.00e-04	50.1
sp|O95870|ABHGA_HUMAN	tr|A0A1S3PC17|A0A1S3PC17_SALSA	24.862	181	111	6	260	433	124	286	1.08e-04	50.4
sp|O95870|ABHGA_HUMAN	tr|A0A060WWC8|A0A060WWC8_ONCMY	25.414	181	110	7	260	433	76	238	1.09e-04	50.1
sp|O95870|ABHGA_HUMAN	tr|M0TWQ8|M0TWQ8_MUSAM	22.099	181	121	4	260	436	54	218	1.12e-04	50.4
sp|O95870|ABHGA_HUMAN	tr|F7AA30|F7AA30_ORNAN	27.344	128	83	3	306	433	43	160	1.14e-04	49.3
sp|O95870|ABHGA_HUMAN	tr|A0A1S3NL46|A0A1S3NL46_SALSA	25.414	181	110	7	260	433	76	238	1.17e-04	50.1
sp|O95870|ABHGA_HUMAN	tr|A0A2Y9DQW3|A0A2Y9DQW3_TRIMA	27.072	181	107	7	260	433	93	255	1.21e-04	50.1
sp|O95870|ABHGA_HUMAN	tr|A0A4X2KB20|A0A4X2KB20_VOMUR	25.967	181	109	7	260	433	76	238	1.39e-04	49.7
sp|O95870|ABHGA_HUMAN	tr|A0A091DF27|A0A091DF27_FUKDA	26.257	179	111	6	260	433	96	258	1.48e-04	50.1
sp|O95870|ABHGA_HUMAN	tr|A0A1U7RPY6|A0A1U7RPY6_ALLSI	25.967	181	109	7	260	433	76	238	1.55e-04	49.7
sp|O95870|ABHGA_HUMAN	tr|A0A2U3VKL3|A0A2U3VKL3_ODORO	25.698	179	112	6	260	433	96	258	1.56e-04	49.7
sp|O95870|ABHGA_HUMAN	tr|H0X8K7|H0X8K7_OTOGA	26.257	179	111	6	260	433	96	258	1.75e-04	49.7
sp|O95870|ABHGA_HUMAN	tr|A0A340XMA3|A0A340XMA3_LIPVE	26.519	181	108	8	260	433	96	258	1.75e-04	49.7
sp|O95870|ABHGA_HUMAN	tr|A0A1L8HP93|A0A1L8HP93_XENLA	25.510	196	116	8	245	433	66	238	1.84e-04	49.3
sp|O95870|ABHGA_HUMAN	tr|A0A384C426|A0A384C426_URSMA	25.414	181	110	7	260	433	76	238	1.91e-04	49.7
sp|O95870|ABHGA_HUMAN	tr|A0A1S3FPQ7|A0A1S3FPQ7_DIPOR	25.967	181	109	6	260	433	96	258	1.96e-04	49.7
sp|O95870|ABHGA_HUMAN	tr|C0HAS5|C0HAS5_SALSA	25.414	181	110	7	260	433	76	238	2.04e-04	49.3
sp|O95870|ABHGA_HUMAN	tr|A0A060X1H6|A0A060X1H6_ONCMY	25.414	181	110	7	260	433	76	238	2.04e-04	49.3
sp|O95870|ABHGA_HUMAN	tr|Q6NKN2|Q6NKN2_ARATH	28.249	177	104	8	228	396	22	183	2.17e-04	50.1
sp|O95870|ABHGA_HUMAN	tr|E2RM24|E2RM24_CANLF	25.414	181	110	7	260	433	76	238	2.18e-04	49.3
sp|O95870|ABHGA_HUMAN	tr|A0A093I6K1|A0A093I6K1_DRYPU	26.563	128	84	3	306	433	43	160	2.21e-04	48.1
sp|O95870|ABHGA_HUMAN	tr|A0A060XAC8|A0A060XAC8_ONCMY	24.581	179	114	6	260	433	81	243	2.31e-04	49.3
sp|O95870|ABHGA_HUMAN	tr|A0A287DCF9|A0A287DCF9_ICTTR	25.698	179	112	6	260	433	96	258	2.33e-04	49.3
sp|O95870|ABHGA_HUMAN	tr|A0A1U7QPI0|A0A1U7QPI0_MESAU	25.989	177	114	5	260	433	96	258	2.37e-04	49.3
sp|O95870|ABHGA_HUMAN	tr|G5BBB2|G5BBB2_HETGA	25.698	179	112	6	260	433	96	258	2.54e-04	49.3
sp|O95870|ABHGA_HUMAN	tr|A0A2Y9N3G3|A0A2Y9N3G3_DELLE	25.414	181	110	7	260	433	85	247	2.55e-04	48.9
sp|O95870|ABHGA_HUMAN	sp|Q6DEY3|AB17B_XENTR	25.967	181	109	7	260	433	76	238	2.61e-04	48.9
sp|O95870|ABHGA_HUMAN	tr|A0A091J9T7|A0A091J9T7_EGRGA	26.563	128	84	3	306	433	31	148	2.63e-04	48.1
sp|O95870|ABHGA_HUMAN	sp|Q99JW1|AB17A_MOUSE	25.989	177	114	5	260	433	96	258	2.63e-04	49.3
sp|O95870|ABHGA_HUMAN	tr|A0A1D6QK76|A0A1D6QK76_MAIZE	20.497	161	118	2	306	466	108	258	2.64e-04	49.7
sp|O95870|ABHGA_HUMAN	tr|A0A2K6SAM9|A0A2K6SAM9_SAIBB	25.414	181	110	7	260	433	76	238	2.64e-04	48.9
sp|O95870|ABHGA_HUMAN	tr|A0A2K5CW38|A0A2K5CW38_AOTNA	25.414	181	110	7	260	433	76	238	2.64e-04	48.9
sp|O95870|ABHGA_HUMAN	tr|A0A2Y9RDY1|A0A2Y9RDY1_TRIMA	25.414	181	110	7	260	433	97	259	2.65e-04	49.3
sp|O95870|ABHGA_HUMAN	tr|A0A1S3T5S9|A0A1S3T5S9_SALSA	24.581	179	114	6	260	433	109	271	2.68e-04	49.3
sp|O95870|ABHGA_HUMAN	tr|A0A091W2K9|A0A091W2K9_OPIHO	26.563	128	84	3	306	433	31	148	2.69e-04	47.8
sp|O95870|ABHGA_HUMAN	tr|A0A2K6KG11|A0A2K6KG11_RHIBE	25.414	181	110	7	260	433	76	238	2.75e-04	48.9
sp|O95870|ABHGA_HUMAN	tr|H2PSD5|H2PSD5_PONAB	25.414	181	110	7	260	433	76	238	2.75e-04	48.9
sp|O95870|ABHGA_HUMAN	tr|A0A096P1R6|A0A096P1R6_PAPAN	25.414	181	110	7	260	433	76	238	2.75e-04	48.9
sp|O95870|ABHGA_HUMAN	tr|H2QXC4|H2QXC4_PANTR	25.414	181	110	7	260	433	76	238	2.75e-04	48.9
sp|O95870|ABHGA_HUMAN	tr|A0A2R9AXJ8|A0A2R9AXJ8_PANPA	25.414	181	110	7	260	433	76	238	2.75e-04	48.9
sp|O95870|ABHGA_HUMAN	tr|G1QJV1|G1QJV1_NOMLE	25.414	181	110	7	260	433	76	238	2.75e-04	48.9
sp|O95870|ABHGA_HUMAN	tr|A0A2K6A5I9|A0A2K6A5I9_MANLE	25.414	181	110	7	260	433	76	238	2.75e-04	48.9
sp|O95870|ABHGA_HUMAN	tr|F7A7W3|F7A7W3_MACMU	25.414	181	110	7	260	433	76	238	2.75e-04	48.9
sp|O95870|ABHGA_HUMAN	tr|G8F5K8|G8F5K8_MACFA	25.414	181	110	7	260	433	76	238	2.75e-04	48.9
sp|O95870|ABHGA_HUMAN	tr|G3R2M0|G3R2M0_GORGO	25.414	181	110	7	260	433	76	238	2.75e-04	48.9
sp|O95870|ABHGA_HUMAN	tr|A0A2K5LKV5|A0A2K5LKV5_CERAT	25.414	181	110	7	260	433	76	238	2.75e-04	48.9
sp|O95870|ABHGA_HUMAN	tr|G3HF97|G3HF97_CRIGR	25.989	177	114	5	260	433	96	258	2.78e-04	48.9
sp|O95870|ABHGA_HUMAN	tr|A0A4X2LF15|A0A4X2LF15_VOMUR	25.698	179	112	6	260	433	93	255	2.79e-04	48.9
sp|O95870|ABHGA_HUMAN	tr|A0A286XNA1|A0A286XNA1_CAVPO	25.967	181	109	7	260	433	96	258	2.80e-04	48.9
sp|O95870|ABHGA_HUMAN	tr|G3PFB7|G3PFB7_GASAC	26.563	128	84	3	306	433	198	315	2.81e-04	49.3
sp|O95870|ABHGA_HUMAN	tr|A0A2Y9LTE4|A0A2Y9LTE4_DELLE	26.519	181	108	8	260	433	96	258	2.83e-04	48.9
sp|O95870|ABHGA_HUMAN	tr|F7IIS2|F7IIS2_CALJA	25.414	181	110	7	260	433	76	238	2.84e-04	48.9
sp|O95870|ABHGA_HUMAN	tr|A0A093GI77|A0A093GI77_DRYPU	26.136	176	113	5	261	433	101	262	2.91e-04	48.9
sp|O95870|ABHGA_HUMAN	tr|H0X805|H0X805_OTOGA	25.414	181	110	7	260	433	83	245	2.91e-04	48.9
sp|O95870|ABHGA_HUMAN	tr|A0A091IIF5|A0A091IIF5_CALAN	26.136	176	113	5	261	433	104	265	2.94e-04	48.9
sp|O95870|ABHGA_HUMAN	tr|G5AVG6|G5AVG6_HETGA	25.414	181	110	7	260	433	92	254	2.96e-04	48.9
sp|O95870|ABHGA_HUMAN	tr|F1SDH7|F1SDH7_PIG	25.140	179	113	6	260	433	96	258	2.98e-04	48.9
sp|O95870|ABHGA_HUMAN	tr|E2QX09|E2QX09_CANLF	25.140	179	113	6	260	433	96	258	3.01e-04	48.9
sp|O95870|ABHGA_HUMAN	tr|H9GKY1|H9GKY1_ANOCA	24.859	177	116	5	260	433	94	256	3.04e-04	48.9
sp|O95870|ABHGA_HUMAN	tr|A0A091D839|A0A091D839_FUKDA	25.414	181	110	7	260	433	77	239	3.06e-04	48.9
sp|O95870|ABHGA_HUMAN	tr|A0A091K927|A0A091K927_EGRGA	26.136	176	113	5	261	433	99	260	3.07e-04	48.9
sp|O95870|ABHGA_HUMAN	tr|A0A2I0MDD8|A0A2I0MDD8_COLLI	26.136	176	113	5	261	433	99	260	3.07e-04	48.9
sp|O95870|ABHGA_HUMAN	tr|A0A087QWT2|A0A087QWT2_APTFO	26.136	176	113	5	261	433	99	260	3.07e-04	48.9
sp|O95870|ABHGA_HUMAN	tr|W5PTA7|W5PTA7_SHEEP	25.414	181	110	7	260	433	114	276	3.07e-04	48.9
sp|O95870|ABHGA_HUMAN	tr|H0ZCE1|H0ZCE1_TAEGU	26.136	176	113	5	261	433	99	260	3.12e-04	48.9
sp|O95870|ABHGA_HUMAN	tr|G1LL02|G1LL02_AILME	25.414	181	110	7	260	433	78	240	3.13e-04	48.9
sp|O95870|ABHGA_HUMAN	tr|A0A452EZD9|A0A452EZD9_CAPHI	24.859	177	116	5	260	433	96	258	3.15e-04	48.9
sp|O95870|ABHGA_HUMAN	tr|F1MYM8|F1MYM8_BOVIN	24.859	177	116	5	260	433	96	258	3.15e-04	48.9
sp|O95870|ABHGA_HUMAN	tr|H0V580|H0V580_CAVPO	25.414	181	110	7	260	433	76	238	3.15e-04	48.9
sp|O95870|ABHGA_HUMAN	tr|F2Z5P7|F2Z5P7_PIG	25.414	181	110	7	260	433	80	242	3.16e-04	48.9
sp|O95870|ABHGA_HUMAN	tr|M0SFC9|M0SFC9_MUSAM	21.910	178	119	4	260	433	54	215	3.29e-04	48.9
sp|O95870|ABHGA_HUMAN	tr|A0A2U4BAJ2|A0A2U4BAJ2_TURTR	25.414	181	110	7	260	433	76	238	3.30e-04	48.5
sp|O95870|ABHGA_HUMAN	tr|A0A2K6G0A3|A0A2K6G0A3_PROCO	25.414	181	110	7	260	433	76	238	3.30e-04	48.5
sp|O95870|ABHGA_HUMAN	tr|A0A2U3VQX0|A0A2U3VQX0_ODORO	25.414	181	110	7	260	433	76	238	3.30e-04	48.5
sp|O95870|ABHGA_HUMAN	tr|G1Q4H0|G1Q4H0_MYOLU	25.414	181	110	7	260	433	76	238	3.30e-04	48.5
sp|O95870|ABHGA_HUMAN	tr|A0A340WZQ5|A0A340WZQ5_LIPVE	25.414	181	110	7	260	433	76	238	3.30e-04	48.5
sp|O95870|ABHGA_HUMAN	tr|A0A2U3XDN3|A0A2U3XDN3_LEPWE	25.414	181	110	7	260	433	76	238	3.30e-04	48.5
sp|O95870|ABHGA_HUMAN	sp|Q5VST6|AB17B_HUMAN	25.414	181	110	7	260	433	76	238	3.30e-04	48.5
sp|O95870|ABHGA_HUMAN	tr|A0A1S3A912|A0A1S3A912_ERIEU	25.414	181	110	7	260	433	76	238	3.30e-04	48.5
sp|O95870|ABHGA_HUMAN	tr|F6TDA3|F6TDA3_HORSE	25.414	181	110	7	260	433	76	238	3.30e-04	48.5
sp|O95870|ABHGA_HUMAN	tr|A0A0D9R7G5|A0A0D9R7G5_CHLSB	25.414	181	110	7	260	433	76	238	3.30e-04	48.5
sp|O95870|ABHGA_HUMAN	tr|A0A452EIW3|A0A452EIW3_CAPHI	25.414	181	110	7	260	433	76	238	3.30e-04	48.5
sp|O95870|ABHGA_HUMAN	tr|A7MBG2|A7MBG2_BOVIN	25.414	181	110	7	260	433	76	238	3.30e-04	48.5
sp|O95870|ABHGA_HUMAN	tr|A0A5F9C234|A0A5F9C234_RABIT	25.414	181	110	7	260	433	76	238	3.34e-04	48.9
sp|O95870|ABHGA_HUMAN	tr|L5K978|L5K978_PTEAL	25.414	181	110	7	260	433	89	251	3.36e-04	48.9
sp|O95870|ABHGA_HUMAN	tr|G1P5Z6|G1P5Z6_MYOLU	25.140	179	113	6	260	433	96	258	3.41e-04	48.9
sp|O95870|ABHGA_HUMAN	tr|A0A1S3FD14|A0A1S3FD14_DIPOR	25.414	181	110	7	260	433	95	257	3.52e-04	48.5
sp|O95870|ABHGA_HUMAN	tr|R0L6R8|R0L6R8_ANAPL	26.136	176	113	5	261	433	100	261	3.55e-04	48.9
sp|O95870|ABHGA_HUMAN	tr|A0A2Y9TJK1|A0A2Y9TJK1_PHYMC	26.519	181	108	8	260	433	96	258	3.57e-04	48.5
sp|O95870|ABHGA_HUMAN	sp|Q96GS6|AB17A_HUMAN	25.967	181	109	7	260	433	96	258	3.57e-04	48.5
sp|O95870|ABHGA_HUMAN	sp|Q7M759|AB17B_MOUSE	25.414	181	110	7	260	433	76	238	3.61e-04	48.5
sp|O95870|ABHGA_HUMAN	tr|A0A1U8BT34|A0A1U8BT34_MESAU	25.414	181	110	7	260	433	76	238	3.61e-04	48.5
sp|O95870|ABHGA_HUMAN	tr|G3I9S8|G3I9S8_CRIGR	25.414	181	110	7	260	433	76	238	3.61e-04	48.5
sp|O95870|ABHGA_HUMAN	tr|A0A226MYT5|A0A226MYT5_CALSU	26.136	176	113	5	261	433	100	261	3.65e-04	48.5
sp|O95870|ABHGA_HUMAN	tr|A0A2U4BV05|A0A2U4BV05_TURTR	26.519	181	108	7	260	433	76	238	3.71e-04	48.5
sp|O95870|ABHGA_HUMAN	tr|A0A2K6GA99|A0A2K6GA99_PROCO	28.125	128	82	3	306	433	186	303	3.76e-04	48.9
sp|O95870|ABHGA_HUMAN	tr|G1N7Y1|G1N7Y1_MELGA	26.136	176	113	5	261	433	99	260	3.80e-04	48.5
sp|O95870|ABHGA_HUMAN	tr|A0A1S3LZR4|A0A1S3LZR4_SALSA	23.729	177	118	5	260	433	124	286	3.97e-04	48.5
sp|O95870|ABHGA_HUMAN	tr|L5L7T0|L5L7T0_PTEAL	25.967	181	109	7	260	433	96	258	4.08e-04	48.5
sp|O95870|ABHGA_HUMAN	tr|A0A0Q3TCI1|A0A0Q3TCI1_AMAAE	24.859	177	116	5	260	433	90	252	4.12e-04	48.5
sp|O95870|ABHGA_HUMAN	tr|A0A5K1V0S8|A0A5K1V0S8_FELCA	25.414	181	110	7	260	433	95	257	4.13e-04	48.5
sp|O95870|ABHGA_HUMAN	tr|M3Y7W9|M3Y7W9_MUSPF	25.140	179	113	6	260	433	100	262	4.15e-04	48.5
sp|O95870|ABHGA_HUMAN	tr|A0A091ICY9|A0A091ICY9_CALAN	25.414	181	110	7	260	433	76	238	4.28e-04	48.1
sp|O95870|ABHGA_HUMAN	tr|I3M4N2|I3M4N2_ICTTR	25.414	181	110	7	260	433	76	238	4.32e-04	48.1
sp|O95870|ABHGA_HUMAN	tr|A0A3B4TRH3|A0A3B4TRH3_SERDU	24.581	179	114	6	260	433	107	269	4.42e-04	48.5
sp|O95870|ABHGA_HUMAN	tr|F7H424|F7H424_CALJA	25.967	181	109	7	260	433	96	258	4.46e-04	48.5
sp|O95870|ABHGA_HUMAN	tr|A0A3Q0HKQ6|A0A3Q0HKQ6_ALLSI	26.136	176	113	5	261	433	131	292	4.63e-04	48.5
sp|O95870|ABHGA_HUMAN	tr|H2SNQ0|H2SNQ0_TAKRU	24.581	179	114	6	260	433	102	264	4.65e-04	48.5
sp|O95870|ABHGA_HUMAN	tr|A0A1U7UIY1|A0A1U7UIY1_TARSY	25.414	181	110	7	260	433	76	238	4.94e-04	48.1
sp|O95870|ABHGA_HUMAN	tr|A0A445CUH6|A0A445CUH6_ARAHY	22.286	175	114	4	270	433	52	215	4.98e-04	48.5
sp|O95870|ABHGA_HUMAN	sp|Q2HJ19|AB17A_BOVIN	24.859	177	116	5	260	433	96	258	5.14e-04	48.1
sp|O95870|ABHGA_HUMAN	tr|H2NWV5|H2NWV5_PONAB	25.967	181	109	7	260	433	169	331	5.17e-04	48.5
sp|O95870|ABHGA_HUMAN	tr|A0A060XVM3|A0A060XVM3_ONCMY	23.729	177	118	5	260	433	99	261	5.39e-04	48.1
sp|O95870|ABHGA_HUMAN	tr|A0A384DS53|A0A384DS53_URSMA	25.967	181	109	7	260	433	44	206	5.46e-04	47.8
sp|O95870|ABHGA_HUMAN	tr|G1LF19|G1LF19_AILME	26.519	181	108	7	260	433	104	266	5.60e-04	48.1
sp|O95870|ABHGA_HUMAN	tr|M3VYI1|M3VYI1_FELCA	25.414	181	110	7	260	433	96	258	5.62e-04	48.1
sp|O95870|ABHGA_HUMAN	tr|A0A0D9RHL2|A0A0D9RHL2_CHLSB	26.563	128	84	3	306	433	141	258	5.72e-04	48.1
sp|O95870|ABHGA_HUMAN	tr|A0A444YT50|A0A444YT50_ARAHY	22.286	175	114	4	270	433	52	215	5.79e-04	48.1
sp|O95870|ABHGA_HUMAN	tr|A0A151M9B4|A0A151M9B4_ALLMI	28.125	128	82	3	306	433	40	157	6.40e-04	47.0
sp|O95870|ABHGA_HUMAN	tr|A0A091VEG5|A0A091VEG5_OPIHO	28.125	128	82	3	306	433	30	147	6.88e-04	46.6
sp|O95870|ABHGA_HUMAN	tr|A0A2R9B2S3|A0A2R9B2S3_PANPA	25.556	180	111	7	260	433	89	251	6.89e-04	47.8
sp|O95870|ABHGA_HUMAN	tr|A0A2K5DKJ1|A0A2K5DKJ1_AOTNA	26.563	128	84	3	306	433	179	296	7.14e-04	48.1
sp|O95870|ABHGA_HUMAN	tr|A0A3B4UQR9|A0A3B4UQR9_SERDU	24.022	179	115	6	260	433	158	320	7.15e-04	48.1
sp|O95870|ABHGA_HUMAN	tr|A0A2K6ACF6|A0A2K6ACF6_MANLE	26.563	128	84	3	306	433	138	255	7.18e-04	47.8
sp|O95870|ABHGA_HUMAN	tr|H9GI00|H9GI00_ANOCA	28.125	128	82	3	306	433	138	255	7.18e-04	47.8
sp|O95870|ABHGA_HUMAN	tr|A0A1L8HYB9|A0A1L8HYB9_XENLA	25.967	181	109	7	260	433	76	238	7.66e-04	47.4
sp|O95870|ABHGA_HUMAN	tr|A0A2K6TSM3|A0A2K6TSM3_SAIBB	26.563	128	84	3	306	433	172	289	7.91e-04	47.8
sp|O95870|ABHGA_HUMAN	tr|A0A286XVY8|A0A286XVY8_CAVPO	25.568	176	114	5	261	433	119	280	7.97e-04	47.8
sp|O95870|ABHGA_HUMAN	tr|A0A0Q3X7U5|A0A0Q3X7U5_AMAAE	25.568	176	114	5	261	433	99	260	8.31e-04	47.8
sp|O95870|ABHGA_HUMAN	tr|A0A2K5UVI2|A0A2K5UVI2_MACFA	26.563	128	84	3	306	433	187	304	8.94e-04	47.8
sp|O95870|ABHGA_HUMAN	tr|A0A3B4UEX1|A0A3B4UEX1_SERDU	24.859	177	116	5	260	433	82	244	0.001	47.4
sp|O95870|ABHGA_HUMAN	tr|A0A1D5QQH4|A0A1D5QQH4_MACMU	26.563	128	84	3	306	433	187	304	0.001	47.8
sp|O95870|ABHGA_HUMAN	tr|A0A2K6K3S9|A0A2K6K3S9_RHIBE	26.563	128	84	3	306	433	190	307	0.001	47.8
sp|O95870|ABHGA_HUMAN	tr|A0A2I3LLI4|A0A2I3LLI4_PAPAN	26.563	128	84	3	306	433	186	303	0.001	47.8
sp|O95870|ABHGA_HUMAN	tr|A0A2K5KID2|A0A2K5KID2_CERAT	26.563	128	84	3	306	433	186	303	0.001	47.8
sp|O95870|ABHGA_HUMAN	tr|Q9S7U7|Q9S7U7_ARATH	21.277	188	128	4	253	436	47	218	0.001	47.4
sp|O95870|ABHGA_HUMAN	tr|A0A1S3R530|A0A1S3R530_SALSA	23.464	179	116	6	260	433	120	282	0.001	47.4
sp|O95870|ABHGA_HUMAN	tr|A0A1D6P4C5|A0A1D6P4C5_MAIZE	21.547	181	122	4	260	436	63	227	0.001	47.8
sp|O95870|ABHGA_HUMAN	tr|G3PLC9|G3PLC9_GASAC	24.294	177	117	5	260	433	89	251	0.001	47.0
sp|O95870|ABHGA_HUMAN	tr|A9JS88|A9JS88_XENLA	25.781	128	85	3	306	433	135	252	0.001	47.0
sp|O95870|ABHGA_HUMAN	tr|G3TS35|G3TS35_LOXAF	24.309	181	112	7	260	433	72	234	0.001	47.0
sp|O95870|ABHGA_HUMAN	tr|A0A151M8L6|A0A151M8L6_ALLMI	25.781	128	85	3	306	433	15	132	0.001	45.8
sp|O95870|ABHGA_HUMAN	tr|M0TUG7|M0TUG7_MUSAM	21.910	178	119	4	260	433	54	215	0.001	47.4
sp|O95870|ABHGA_HUMAN	tr|Q9FZ68|Q9FZ68_ARATH	21.875	192	121	6	253	436	51	221	0.001	47.0
sp|O95870|ABHGA_HUMAN	tr|W5JQX2|W5JQX2_ANODA	23.464	179	116	5	260	433	77	239	0.001	46.6
sp|O95870|ABHGA_HUMAN	tr|H2SGU6|H2SGU6_TAKRU	24.022	179	115	6	260	433	155	317	0.001	47.0
sp|O95870|ABHGA_HUMAN	tr|W5JWE2|W5JWE2_ANODA	24.022	179	115	5	260	433	183	345	0.002	47.0
sp|O95870|ABHGA_HUMAN	tr|A0A2K6U0J9|A0A2K6U0J9_SAIBB	26.563	128	84	3	306	433	15	132	0.002	45.4
sp|O95870|ABHGA_HUMAN	tr|W5Q1M8|W5Q1M8_SHEEP	26.563	128	84	3	306	433	15	132	0.002	45.4
sp|O95870|ABHGA_HUMAN	tr|A0A2I2YGF1|A0A2I2YGF1_GORGO	27.344	128	82	4	306	433	123	239	0.002	46.2
sp|O95870|ABHGA_HUMAN	tr|K7FTU2|K7FTU2_PELSI	27.344	128	83	3	306	433	144	261	0.002	46.6
sp|O95870|ABHGA_HUMAN	tr|B4FUQ1|B4FUQ1_MAIZE	20.787	178	121	4	260	433	54	215	0.002	46.6
sp|O95870|ABHGA_HUMAN	tr|A0A1S3KWR3|A0A1S3KWR3_SALSA	24.242	198	128	6	239	433	66	244	0.002	46.2
sp|O95870|ABHGA_HUMAN	tr|H9J218|H9J218_BOMMO	23.464	179	116	5	260	433	76	238	0.002	46.2
sp|O95870|ABHGA_HUMAN	tr|A0A2K6N668|A0A2K6N668_RHIBE	26.563	128	84	3	306	433	165	282	0.002	46.2
sp|O95870|ABHGA_HUMAN	tr|A0A2K5CXZ1|A0A2K5CXZ1_AOTNA	26.563	128	84	3	306	433	159	276	0.002	46.2
sp|O95870|ABHGA_HUMAN	tr|K7ETK4|K7ETK4_PONAB	26.563	128	84	3	306	433	40	157	0.002	45.4
sp|O95870|ABHGA_HUMAN	tr|A0A2R8ZBL0|A0A2R8ZBL0_PANPA	26.563	128	84	3	306	433	40	157	0.002	45.4
sp|O95870|ABHGA_HUMAN	tr|A0A2U3YTK5|A0A2U3YTK5_LEPWE	26.563	128	84	3	306	433	40	157	0.002	45.4
sp|O95870|ABHGA_HUMAN	tr|G3I9P3|G3I9P3_CRIGR	26.563	128	84	3	306	433	40	157	0.002	45.4
sp|O95870|ABHGA_HUMAN	tr|A0A0D9RRE7|A0A0D9RRE7_CHLSB	26.563	128	84	3	306	433	40	157	0.002	45.4
sp|O95870|ABHGA_HUMAN	tr|A0A4X2K8E4|A0A4X2K8E4_VOMUR	26.563	128	84	3	306	433	169	286	0.002	46.2
sp|O95870|ABHGA_HUMAN	tr|M3YVH9|M3YVH9_MUSPF	26.563	128	84	3	306	433	73	190	0.002	45.4
sp|O95870|ABHGA_HUMAN	tr|A0A2I3M9A3|A0A2I3M9A3_PAPAN	26.563	128	84	3	306	433	161	278	0.002	46.2
sp|O95870|ABHGA_HUMAN	sp|Q8VCV1|AB17C_MOUSE	26.563	128	84	3	306	433	153	270	0.002	46.2
sp|O95870|ABHGA_HUMAN	tr|A0A3Q0CYT1|A0A3Q0CYT1_MESAU	26.563	128	84	3	306	433	153	270	0.002	46.2
sp|O95870|ABHGA_HUMAN	tr|A0A1U7TF15|A0A1U7TF15_TARSY	26.563	128	84	3	306	433	105	222	0.003	45.8
sp|O95870|ABHGA_HUMAN	tr|A0A2Y9TBP5|A0A2Y9TBP5_PHYMC	26.563	128	84	3	306	433	161	278	0.003	46.2
sp|O95870|ABHGA_HUMAN	tr|A0A2Y9LT38|A0A2Y9LT38_DELLE	26.563	128	84	3	306	433	162	279	0.003	46.2
sp|O95870|ABHGA_HUMAN	tr|A0A2U3V4R4|A0A2U3V4R4_TURTR	26.563	128	84	3	306	433	163	280	0.003	46.2
sp|O95870|ABHGA_HUMAN	tr|A0A2K5WJ29|A0A2K5WJ29_MACFA	26.563	128	84	3	306	433	102	219	0.003	45.8
sp|O95870|ABHGA_HUMAN	sp|A5PKD9|AB17C_BOVIN	26.563	128	84	3	306	433	162	279	0.003	46.2
sp|O95870|ABHGA_HUMAN	tr|K7GKA9|K7GKA9_PIG	26.563	128	84	3	306	433	163	280	0.003	46.2
sp|O95870|ABHGA_HUMAN	tr|H0XKV5|H0XKV5_OTOGA	26.563	128	84	3	306	433	103	220	0.003	45.8
sp|O95870|ABHGA_HUMAN	tr|A0A2K6FJC6|A0A2K6FJC6_PROCO	26.563	128	84	3	306	433	105	222	0.003	45.8
sp|O95870|ABHGA_HUMAN	sp|Q6PCB6|AB17C_HUMAN	26.563	128	84	3	306	433	162	279	0.003	45.8
sp|O95870|ABHGA_HUMAN	tr|A0A2K5KTC1|A0A2K5KTC1_CERAT	26.563	128	84	3	306	433	162	279	0.003	45.8
sp|O95870|ABHGA_HUMAN	tr|A0A452GAR5|A0A452GAR5_CAPHI	26.563	128	84	3	306	433	162	279	0.003	45.8
sp|O95870|ABHGA_HUMAN	tr|H2Q9X9|H2Q9X9_PANTR	26.563	128	84	3	306	433	164	281	0.003	45.8
sp|O95870|ABHGA_HUMAN	tr|A0A2Y9E6X4|A0A2Y9E6X4_TRIMA	26.563	128	84	3	306	433	157	274	0.003	45.8
sp|O95870|ABHGA_HUMAN	tr|A0A2U3W627|A0A2U3W627_ODORO	26.563	128	84	3	306	433	167	284	0.003	45.8
sp|O95870|ABHGA_HUMAN	tr|M3WWI0|M3WWI0_FELCA	26.563	128	84	3	306	433	165	282	0.003	45.8
sp|O95870|ABHGA_HUMAN	tr|M0TYC1|M0TYC1_MUSAM	21.348	178	120	4	260	433	54	215	0.003	45.8
sp|O95870|ABHGA_HUMAN	tr|A0A5F5Q3P7|A0A5F5Q3P7_HORSE	26.563	128	84	3	306	433	156	273	0.003	45.8
sp|O95870|ABHGA_HUMAN	tr|A0A2I3TFZ6|A0A2I3TFZ6_PANTR	25.414	181	110	7	260	433	98	260	0.003	45.8
sp|O95870|ABHGA_HUMAN	tr|A0A194PQM9|A0A194PQM9_PAPXU	23.464	179	116	5	260	433	76	238	0.003	46.2
sp|O95870|ABHGA_HUMAN	tr|A0A3B6TIC8|A0A3B6TIC8_WHEAT	21.348	178	120	4	260	433	61	222	0.004	45.8
sp|O95870|ABHGA_HUMAN	tr|A0A3B6RN14|A0A3B6RN14_WHEAT	21.348	178	120	4	260	433	61	222	0.004	45.8
sp|O95870|ABHGA_HUMAN	tr|A0A2R8MA65|A0A2R8MA65_CALJA	26.563	128	84	3	306	433	316	433	0.004	45.8
sp|O95870|ABHGA_HUMAN	tr|A0A3B6SJB9|A0A3B6SJB9_WHEAT	21.348	178	120	4	260	433	61	222	0.004	45.8
sp|O95870|ABHGA_HUMAN	tr|Q9LY90|Q9LY90_ARATH	21.739	184	124	4	254	433	48	215	0.005	45.4
sp|O95870|ABHGA_HUMAN	tr|A0A0L7LPE4|A0A0L7LPE4_9NEOP	23.464	179	116	5	260	433	76	238	0.005	45.1
sp|O95870|ABHGA_HUMAN	tr|F4JUP6|F4JUP6_ARATH	27.731	119	79	3	282	396	68	183	0.005	45.4
sp|O95870|ABHGA_HUMAN	tr|A0A445DK23|A0A445DK23_ARAHY	28.346	127	82	4	276	396	60	183	0.005	45.4
sp|O95870|ABHGA_HUMAN	tr|A0A2Y9T171|A0A2Y9T171_PHYMC	25.824	182	108	9	260	433	76	238	0.006	44.7
sp|O95870|ABHGA_HUMAN	tr|A0A444ZCL5|A0A444ZCL5_ARAHY	28.346	127	82	4	276	396	60	183	0.006	45.4
sp|O95870|ABHGA_HUMAN	tr|A2YFB8|A2YFB8_ORYSI	20.994	181	123	4	260	436	63	227	0.007	45.1
sp|O95870|ABHGA_HUMAN	tr|A0A099YQ93|A0A099YQ93_TINGU	26.357	129	84	4	306	433	31	149	0.007	43.5
sp|O95870|ABHGA_HUMAN	tr|A0A444Z3Y4|A0A444Z3Y4_ARAHY	20.952	210	135	7	240	436	30	221	0.010	44.7
sp|O95870|ABHGA_HUMAN	tr|M0SFR6|M0SFR6_MUSAM	25.359	209	130	7	276	460	60	266	0.010	44.3
sp|O95870|ABHGA_HUMAN	tr|E9FUS3|E9FUS3_DAPPU	23.034	178	116	5	261	433	76	237	0.011	43.9
sp|O95870|ABHGA_HUMAN	tr|A0A445ELQ8|A0A445ELQ8_ARAHY	26.772	127	84	4	276	396	60	183	0.012	44.7
sp|O95870|ABHGA_HUMAN	tr|A0A445AX99|A0A445AX99_ARAHY	26.772	127	84	4	276	396	60	183	0.014	44.3
sp|O95870|ABHGA_HUMAN	tr|F1PB79|F1PB79_CANLF	25.455	220	126	8	235	433	92	294	0.018	43.5
sp|O95870|ABHGA_HUMAN	tr|A0A067R2R6|A0A067R2R6_ZOONE	25.000	128	86	2	306	433	121	238	0.018	43.1
sp|O95870|ABHGA_HUMAN	tr|G1LI13|G1LI13_AILME	25.781	128	85	3	306	433	96	213	0.021	42.7
sp|O95870|ABHGA_HUMAN	tr|Q9SB70|Q9SB70_ARATH	20.787	178	121	4	260	433	54	215	0.022	43.5
sp|O95870|ABHGA_HUMAN	tr|A2XAK2|A2XAK2_ORYSI	20.313	128	92	1	306	433	101	218	0.023	43.1
sp|O95870|ABHGA_HUMAN	tr|A0A1L8H0U5|A0A1L8H0U5_XENLA	25.000	128	86	3	306	433	144	261	0.024	43.1
sp|O95870|ABHGA_HUMAN	sp|Q6GL10|AB17C_XENTR	25.000	128	86	3	306	433	143	260	0.025	43.1
sp|O95870|ABHGA_HUMAN	tr|A0A1L8GSP9|A0A1L8GSP9_XENLA	25.000	128	86	3	306	433	144	261	0.025	43.1
sp|O95870|ABHGA_HUMAN	tr|G3SV83|G3SV83_LOXAF	26.563	128	83	4	306	433	138	254	0.025	42.7
sp|O95870|ABHGA_HUMAN	tr|A0A077RTI2|A0A077RTI2_WHEAT	21.094	128	91	1	306	433	121	238	0.026	43.1
sp|O95870|ABHGA_HUMAN	tr|A0A3B6GT90|A0A3B6GT90_WHEAT	21.094	128	91	1	306	433	118	235	0.027	43.1
sp|O95870|ABHGA_HUMAN	tr|A0A2I2Z6R6|A0A2I2Z6R6_GORGO	28.226	124	78	4	310	433	150	262	0.027	42.7
sp|O95870|ABHGA_HUMAN	tr|A0A3B6EJR9|A0A3B6EJR9_WHEAT	21.094	128	91	1	306	433	122	239	0.027	43.1
sp|O95870|ABHGA_HUMAN	tr|A0A445CZJ1|A0A445CZJ1_ARAHY	20.952	210	135	7	240	436	30	221	0.029	43.5
sp|O95870|ABHGA_HUMAN	tr|B8BP59|B8BP59_ORYSI	21.875	128	90	1	306	433	98	215	0.032	42.7
sp|O95870|ABHGA_HUMAN	tr|A0A444X9E9|A0A444X9E9_ARAHY	20.611	131	94	1	306	436	103	223	0.032	42.7
sp|O95870|ABHGA_HUMAN	tr|G3UIN8|G3UIN8_LOXAF	26.563	128	83	4	306	433	42	158	0.032	42.0
sp|O95870|ABHGA_HUMAN	tr|A9SVB0|A9SVB0_PHYPA	20.765	183	127	3	254	433	48	215	0.033	42.4
sp|O95870|ABHGA_HUMAN	tr|K7VKQ2|K7VKQ2_MAIZE	21.374	131	93	1	306	436	127	247	0.035	42.7
sp|O95870|ABHGA_HUMAN	tr|A0A445B217|A0A445B217_ARAHY	20.611	131	94	1	306	436	103	223	0.040	42.4
sp|O95870|ABHGA_HUMAN	tr|D6W7R1|D6W7R1_TRICA	24.022	179	115	5	260	433	75	237	0.044	42.0
sp|O95870|ABHGA_HUMAN	tr|E2BVU1|E2BVU1_HARSA	23.333	180	117	5	260	434	75	238	0.044	42.0
sp|O95870|ABHGA_HUMAN	tr|H2Q8A3|H2Q8A3_PANTR	24.545	220	128	8	235	433	105	307	0.045	42.4
sp|O95870|ABHGA_HUMAN	tr|A0A2R9BRI9|A0A2R9BRI9_PANPA	24.545	220	128	8	235	433	105	307	0.045	42.4
sp|O95870|ABHGA_HUMAN	tr|A0A2K1L9T5|A0A2K1L9T5_PHYPA	30.645	124	76	5	255	371	86	206	0.046	42.4
sp|O95870|ABHGA_HUMAN	tr|A2YRG8|A2YRG8_ORYSI	23.077	130	87	4	263	380	49	177	0.052	42.0
sp|O95870|ABHGA_HUMAN	sp|Q7Z5M8|AB12B_HUMAN	24.545	220	128	8	235	433	105	307	0.052	42.0
sp|O95870|ABHGA_HUMAN	tr|A0A2I3S8X0|A0A2I3S8X0_PANTR	25.556	180	105	7	260	431	70	228	0.055	41.6
sp|O95870|ABHGA_HUMAN	tr|A0A4X2KRT7|A0A4X2KRT7_VOMUR	24.194	186	117	7	273	441	159	337	0.075	41.6
sp|O95870|ABHGA_HUMAN	sp|P42840|YN60_YEAST	25.316	158	108	5	281	433	82	234	0.079	41.2
sp|O95870|ABHGA_HUMAN	tr|A0A3B6SHD8|A0A3B6SHD8_WHEAT	20.225	178	122	4	260	433	69	230	0.088	41.6
sp|O95870|ABHGA_HUMAN	tr|A0A1D6NF31|A0A1D6NF31_MAIZE	21.875	128	90	1	306	433	126	243	0.090	41.2
sp|O95870|ABHGA_HUMAN	tr|M0RQX1|M0RQX1_MUSAM	19.807	207	136	4	306	497	99	290	0.095	41.2
sp|O95870|ABHGA_HUMAN	tr|G1RNX1|G1RNX1_NOMLE	23.744	219	131	7	235	433	105	307	0.098	41.2
sp|O95870|ABHGA_HUMAN	tr|A0A026VU64|A0A026VU64_OOCBI	23.256	129	89	2	306	434	120	238	0.11	41.6
sp|O95870|ABHGA_HUMAN	tr|A0A445A3D0|A0A445A3D0_ARAHY	17.266	139	105	1	306	444	94	222	0.11	40.8
sp|O95870|ABHGA_HUMAN	tr|A0A3B6QG45|A0A3B6QG45_WHEAT	22.857	175	113	5	270	433	68	231	0.11	41.2
sp|O95870|ABHGA_HUMAN	tr|G1MTQ0|G1MTQ0_MELGA	27.049	122	77	4	260	376	97	211	0.11	40.4
sp|O95870|ABHGA_HUMAN	tr|Q54H73|Q54H73_DICDI	23.270	159	97	4	247	392	52	198	0.12	40.8
sp|O95870|ABHGA_HUMAN	tr|A0A2I2Z9T6|A0A2I2Z9T6_GORGO	31.183	93	54	3	341	433	155	237	0.12	40.8
sp|O95870|ABHGA_HUMAN	tr|M0U2N0|M0U2N0_MUSAM	20.000	130	94	1	307	436	39	158	0.12	40.8
sp|O95870|ABHGA_HUMAN	tr|M0RXI3|M0RXI3_MUSAM	20.155	129	93	2	306	434	99	217	0.12	40.8
sp|O95870|ABHGA_HUMAN	tr|G3RAZ4|G3RAZ4_GORGO	25.000	128	85	4	306	433	161	277	0.12	40.8
sp|O95870|ABHGA_HUMAN	tr|A0A3B6TJT5|A0A3B6TJT5_WHEAT	20.225	178	122	4	260	433	69	230	0.14	40.8
sp|O95870|ABHGA_HUMAN	tr|M0SBS6|M0SBS6_MUSAM	22.137	131	92	2	306	436	99	219	0.14	40.4
sp|O95870|ABHGA_HUMAN	tr|A0A4D6K2Q0|A0A4D6K2Q0_DROME	23.438	128	88	2	306	433	120	237	0.15	40.8
sp|O95870|ABHGA_HUMAN	tr|B8BC48|B8BC48_ORYSI	20.988	162	113	3	276	433	79	229	0.15	40.8
sp|O95870|ABHGA_HUMAN	tr|A0A3B6RMX0|A0A3B6RMX0_WHEAT	25.439	114	79	2	282	391	69	180	0.29	40.0
sp|O95870|ABHGA_HUMAN	tr|W5QHM5|W5QHM5_SHEEP	24.545	220	128	8	235	433	91	293	0.29	39.7
sp|O95870|ABHGA_HUMAN	tr|A0A3B6SJX9|A0A3B6SJX9_WHEAT	25.439	114	79	2	282	391	70	181	0.29	40.0
sp|O95870|ABHGA_HUMAN	tr|A0A3B6NPZ1|A0A3B6NPZ1_WHEAT	22.857	175	113	5	270	433	70	233	0.29	39.7
sp|O95870|ABHGA_HUMAN	tr|A0A3B6TMZ6|A0A3B6TMZ6_WHEAT	25.439	114	79	2	282	391	69	180	0.31	40.0
sp|O95870|ABHGA_HUMAN	tr|M0TRE7|M0TRE7_MUSAM	19.780	182	124	4	260	436	56	220	0.34	39.7
sp|O95870|ABHGA_HUMAN	tr|M0SVM9|M0SVM9_MUSAM	19.847	131	95	1	306	436	99	219	0.35	39.3
sp|O95870|ABHGA_HUMAN	tr|M0SIH5|M0SIH5_MUSAM	21.094	128	91	1	306	433	97	214	0.35	39.7
sp|O95870|ABHGA_HUMAN	tr|A0A3B6PLL5|A0A3B6PLL5_WHEAT	25.439	114	79	2	282	391	82	193	0.36	39.7
sp|O95870|ABHGA_HUMAN	tr|M3VZ44|M3VZ44_FELCA	25.466	161	104	5	286	433	134	291	0.38	39.3
sp|O95870|ABHGA_HUMAN	tr|A2WTY5|A2WTY5_ORYSI	20.313	128	92	1	306	433	122	239	0.38	39.3
sp|O95870|ABHGA_HUMAN	tr|A0A3B6RJW5|A0A3B6RJW5_WHEAT	21.769	147	102	4	246	380	29	174	0.39	39.3
sp|O95870|ABHGA_HUMAN	tr|A0A445EKP5|A0A445EKP5_ARAHY	23.684	114	81	2	282	391	129	240	0.42	39.7
sp|O95870|ABHGA_HUMAN	tr|A0A3B6PKI2|A0A3B6PKI2_WHEAT	22.857	175	113	5	270	433	68	231	0.44	39.3
sp|O95870|ABHGA_HUMAN	tr|A0A3B6HRQ4|A0A3B6HRQ4_WHEAT	25.197	127	86	4	276	396	60	183	0.46	39.3
sp|O95870|ABHGA_HUMAN	tr|M0S1A2|M0S1A2_MUSAM	24.561	114	80	2	282	391	52	163	0.47	39.3
sp|O95870|ABHGA_HUMAN	tr|A0A3B6IS57|A0A3B6IS57_WHEAT	25.197	127	86	4	276	396	60	183	0.56	39.3
sp|O95870|ABHGA_HUMAN	tr|A0A445AYC5|A0A445AYC5_ARAHY	23.684	114	81	2	282	391	82	193	0.57	38.9
sp|O95870|ABHGA_HUMAN	tr|A0A452FVM3|A0A452FVM3_CAPHI	25.455	220	117	10	235	433	116	309	0.59	38.9
sp|O95870|ABHGA_HUMAN	tr|A0A3B6NNQ0|A0A3B6NNQ0_WHEAT	25.439	114	79	2	282	391	69	180	0.60	38.9
sp|O95870|ABHGA_HUMAN	tr|B8CCP0|B8CCP0_THAPS	19.048	147	101	4	306	444	29	165	0.61	37.7
sp|O95870|ABHGA_HUMAN	tr|Q556N4|Q556N4_DICDI	25.899	139	90	4	277	404	203	339	0.61	38.9
sp|O95870|ABHGA_HUMAN	tr|A0A1D6K3R1|A0A1D6K3R1_MAIZE	25.197	127	86	4	276	396	60	183	0.62	38.9
sp|O95870|ABHGA_HUMAN	tr|A0A3B6JJU9|A0A3B6JJU9_WHEAT	25.197	127	86	4	276	396	60	183	0.62	38.9
sp|O95870|ABHGA_HUMAN	tr|A0A3B6TK82|A0A3B6TK82_WHEAT	21.970	132	90	4	261	380	44	174	0.62	38.5
sp|O95870|ABHGA_HUMAN	tr|A0A3B6SH34|A0A3B6SH34_WHEAT	21.970	132	90	4	261	380	44	174	0.65	38.5
sp|O95870|ABHGA_HUMAN	tr|A0A3B6NVT5|A0A3B6NVT5_WHEAT	19.531	128	93	1	306	433	96	213	0.85	38.1
sp|O95870|ABHGA_HUMAN	tr|B8AJ95|B8AJ95_ORYSI	20.968	124	88	1	310	433	125	238	0.93	38.1
sp|O95870|ABHGA_HUMAN	tr|A0A3B6PTW1|A0A3B6PTW1_WHEAT	19.531	128	93	1	306	433	98	215	0.96	37.7
sp|O95870|ABHGA_HUMAN	tr|A0A2K6UMI6|A0A2K6UMI6_SAIBB	23.980	196	125	8	257	433	89	279	0.98	38.1
sp|O95870|ABHGA_HUMAN	tr|M0RN07|M0RN07_MUSAM	20.787	178	121	4	260	433	55	216	0.99	38.1
sp|O95870|ABHGA_HUMAN	tr|A0A1D6H339|A0A1D6H339_MAIZE	30.769	52	36	0	306	357	134	185	1.0	38.1
sp|O95870|ABHGA_HUMAN	tr|A0A3B6QM66|A0A3B6QM66_WHEAT	19.531	128	93	1	306	433	98	215	1.0	37.7
sp|O95870|ABHGA_HUMAN	tr|Q9FVR4|Q9FVR4_ARATH	18.797	133	90	2	306	434	107	225	1.1	38.1
sp|O95870|ABHGA_HUMAN	tr|B8CGR4|B8CGR4_THAPS	22.137	131	91	2	304	433	33	153	1.1	36.6
sp|O95870|ABHGA_HUMAN	tr|H0XAY7|H0XAY7_OTOGA	24.306	144	95	4	302	433	132	273	1.2	37.7
sp|O95870|ABHGA_HUMAN	tr|A2XGW6|A2XGW6_ORYSI	25.197	127	86	4	276	396	60	183	1.3	38.1
sp|O95870|ABHGA_HUMAN	tr|M0TID0|M0TID0_MUSAM	24.000	75	57	0	306	380	99	173	1.3	37.7
sp|O95870|ABHGA_HUMAN	tr|A0A2Y9SVD1|A0A2Y9SVD1_PHYMC	26.613	124	75	5	260	376	76	190	1.3	37.0
sp|O95870|ABHGA_HUMAN	tr|I3MIA1|I3MIA1_ICTTR	26.087	161	91	5	235	383	102	246	1.3	37.7
sp|O95870|ABHGA_HUMAN	tr|A0A3B6QF39|A0A3B6QF39_WHEAT	27.731	119	70	4	282	391	69	180	1.4	37.7
sp|O95870|ABHGA_HUMAN	tr|F6X5E5|F6X5E5_HORSE	25.294	170	107	6	285	441	133	295	1.4	37.7
sp|O95870|ABHGA_HUMAN	tr|A0A3B6AUK4|A0A3B6AUK4_WHEAT	25.352	142	99	5	255	392	59	197	1.5	37.4
sp|O95870|ABHGA_HUMAN	tr|A0A1S3EW72|A0A1S3EW72_DIPOR	24.224	161	106	5	286	433	147	304	1.6	37.4
sp|O95870|ABHGA_HUMAN	tr|A0A2U4C862|A0A2U4C862_TURTR	27.957	93	57	3	341	433	7	89	1.6	35.8
sp|O95870|ABHGA_HUMAN	tr|E9HGT2|E9HGT2_DAPPU	19.792	192	137	7	275	453	128	315	1.6	37.4
sp|O95870|ABHGA_HUMAN	tr|H0VS16|H0VS16_CAVPO	23.370	184	104	6	277	433	100	273	1.7	37.4
sp|O95870|ABHGA_HUMAN	tr|F7GCW8|F7GCW8_CALJA	24.224	161	106	5	286	433	150	307	1.8	37.4
sp|O95870|ABHGA_HUMAN	tr|A0A2K5DYH2|A0A2K5DYH2_AOTNA	24.224	161	106	5	286	433	150	307	1.9	37.0
sp|O95870|ABHGA_HUMAN	tr|A0A1U7T0K6|A0A1U7T0K6_TARSY	27.184	103	64	3	260	357	94	190	2.1	36.6
sp|O95870|ABHGA_HUMAN	tr|A0A3Q0CPJ0|A0A3Q0CPJ0_MESAU	23.026	152	103	4	302	441	74	223	2.6	36.6
sp|O95870|ABHGA_HUMAN	tr|A0A0D9RRG6|A0A0D9RRG6_CHLSB	22.989	174	114	6	277	433	137	307	2.7	36.6
sp|O95870|ABHGA_HUMAN	tr|Q8GWG9|Q8GWG9_ARATH	24.561	114	80	2	282	391	78	189	2.9	37.0
sp|O95870|ABHGA_HUMAN	tr|A0A2K5P080|A0A2K5P080_CERAT	22.989	174	114	6	277	433	137	307	2.9	36.6
sp|O95870|ABHGA_HUMAN	tr|A0A2K5V977|A0A2K5V977_MACFA	22.989	174	114	6	277	433	137	307	2.9	36.6
sp|O95870|ABHGA_HUMAN	tr|C0H4R4|C0H4R4_PLAF7	22.656	128	88	2	306	433	76	192	3.0	36.2
sp|O95870|ABHGA_HUMAN	tr|I3LFG5|I3LFG5_PIG	25.517	145	92	5	302	433	245	386	3.0	36.6
sp|O95870|ABHGA_HUMAN	tr|A0A340Y902|A0A340Y902_LIPVE	29.032	93	56	3	341	433	7	89	3.1	35.0
sp|O95870|ABHGA_HUMAN	tr|G3PPS6|G3PPS6_GASAC	23.853	109	74	3	184	285	318	424	3.1	37.0
sp|O95870|ABHGA_HUMAN	tr|F7FLU5|F7FLU5_MACMU	22.989	174	114	6	277	433	137	307	3.3	36.6
sp|O95870|ABHGA_HUMAN	tr|A0A2K6LZM1|A0A2K6LZM1_RHIBE	34.375	64	38	2	38	97	365	428	3.4	36.6
sp|O95870|ABHGA_HUMAN	tr|G3PDN4|G3PDN4_GASAC	27.011	174	107	7	277	433	94	264	3.5	36.2
sp|O95870|ABHGA_HUMAN	tr|A0A2K6A632|A0A2K6A632_MANLE	22.414	174	115	6	277	433	102	272	3.7	36.2
sp|O95870|ABHGA_HUMAN	sp|Q869W9|PKS16_DICDI	29.545	88	51	3	141	228	906	982	3.7	36.6
sp|O95870|ABHGA_HUMAN	tr|A0A1P8B0J4|A0A1P8B0J4_ARATH	19.084	131	96	1	306	436	97	217	4.0	35.8
sp|O95870|ABHGA_HUMAN	tr|Q9FF34|Q9FF34_ARATH	19.565	184	128	4	254	433	46	213	4.1	36.2
sp|O95870|ABHGA_HUMAN	sp|Q869X2|PKS17_DICDI	29.545	88	51	3	141	228	906	982	4.4	36.6
sp|O95870|ABHGA_HUMAN	tr|F1MPS6|F1MPS6_BOVIN	24.339	189	113	7	258	433	128	299	4.4	35.8
sp|O95870|ABHGA_HUMAN	tr|A0A2I3SA63|A0A2I3SA63_PANTR	24.219	128	83	4	306	433	123	236	4.7	35.8
sp|O95870|ABHGA_HUMAN	tr|A0A5F9D4M0|A0A5F9D4M0_RABIT	23.611	144	96	4	302	433	163	304	4.8	36.2
sp|O95870|ABHGA_HUMAN	tr|A0A3B6C586|A0A3B6C586_WHEAT	24.648	142	100	5	255	392	59	197	5.2	35.8
sp|O95870|ABHGA_HUMAN	tr|A0A2K3D0R8|A0A2K3D0R8_CHLRE	27.193	114	70	3	278	381	514	624	5.3	36.2
sp|O95870|ABHGA_HUMAN	tr|A0A444Y0K7|A0A444Y0K7_ARAHY	28.736	87	49	3	326	405	160	240	6.0	35.4
sp|O95870|ABHGA_HUMAN	tr|A0A2X0S3G3|A0A2X0S3G3_WHEAT	24.648	142	100	5	255	392	59	197	6.0	35.4
sp|O95870|ABHGA_HUMAN	tr|G3TF36|G3TF36_LOXAF	24.545	220	128	8	235	433	103	305	6.3	35.4
sp|O95870|ABHGA_HUMAN	tr|Q84JV3|Q84JV3_ARATH	19.531	128	93	1	306	433	98	215	6.4	35.4
sp|O95870|ABHGA_HUMAN	tr|A0A444WVM2|A0A444WVM2_ARAHY	20.000	75	60	0	306	380	104	178	6.8	35.4
sp|O95870|ABHGA_HUMAN	tr|A0A194PXF9|A0A194PXF9_PAPXU	39.583	48	25	2	511	557	213	257	6.8	35.8
sp|O95870|ABHGA_HUMAN	tr|M0TZY2|M0TZY2_MUSAM	19.259	135	91	2	306	436	99	219	8.2	35.0
sp|O95870|ABHGA_HUMAN	tr|B8B8C4|B8B8C4_ORYSI	23.864	88	66	1	306	392	110	197	8.4	35.0
sp|O95870|ABHGA_HUMAN	tr|G1PQR8|G1PQR8_MYOLU	22.727	220	132	8	235	433	101	303	8.6	35.0
sp|O95870|ABHGA_HUMAN	tr|H2T920|H2T920_TAKRU	23.563	174	113	6	277	433	94	264	9.4	35.0
sp|O95872|GPAN1_HUMAN	sp|O95872|GPAN1_HUMAN	100.000	356	0	0	1	356	1	356	0.0	721
sp|O95872|GPAN1_HUMAN	tr|A0A2R9B398|A0A2R9B398_PANPA	99.438	356	2	0	1	356	1	356	0.0	717
sp|O95872|GPAN1_HUMAN	tr|G2HHZ5|G2HHZ5_PANTR	99.157	356	3	0	1	356	1	356	0.0	716
sp|O95872|GPAN1_HUMAN	tr|G3QS06|G3QS06_GORGO	98.876	356	4	0	1	356	1	356	0.0	711
sp|O95872|GPAN1_HUMAN	tr|H2PIJ2|H2PIJ2_PONAB	97.472	356	9	0	1	356	39	394	0.0	699
sp|O95872|GPAN1_HUMAN	tr|G1R2V4|G1R2V4_NOMLE	97.191	356	10	0	1	356	1	356	0.0	697
sp|O95872|GPAN1_HUMAN	tr|A0A0D9R860|A0A0D9R860_CHLSB	95.506	356	16	0	1	356	1	356	0.0	609
sp|O95872|GPAN1_HUMAN	tr|A0A096N275|A0A096N275_PAPAN	95.506	356	16	0	1	356	1	356	0.0	608
sp|O95872|GPAN1_HUMAN	tr|A0A2K5YWY6|A0A2K5YWY6_MANLE	95.506	356	16	0	1	356	1	356	0.0	608
sp|O95872|GPAN1_HUMAN	tr|F7D181|F7D181_CALJA	93.277	357	23	1	1	356	1	357	0.0	608
sp|O95872|GPAN1_HUMAN	tr|A0A2K5MNB1|A0A2K5MNB1_CERAT	95.225	356	17	0	1	356	1	356	0.0	607
sp|O95872|GPAN1_HUMAN	tr|F7CT11|F7CT11_MACMU	94.663	356	19	0	1	356	1	356	0.0	606
sp|O95872|GPAN1_HUMAN	tr|A0A2K6UFG9|A0A2K6UFG9_SAIBB	93.036	359	22	1	1	356	1	359	0.0	603
sp|O95872|GPAN1_HUMAN	tr|A0A2K5U6K2|A0A2K5U6K2_MACFA	94.101	356	21	0	1	356	1	356	0.0	602
sp|O95872|GPAN1_HUMAN	tr|A0A2K5D7P2|A0A2K5D7P2_AOTNA	91.944	360	25	1	1	356	1	360	0.0	597
sp|O95872|GPAN1_HUMAN	tr|H0X2B5|H0X2B5_OTOGA	87.395	357	44	1	1	356	1	357	0.0	584
sp|O95872|GPAN1_HUMAN	tr|F7BN73|F7BN73_HORSE	84.551	356	49	1	1	356	1	350	0.0	580
sp|O95872|GPAN1_HUMAN	tr|A0A2K6FDJ8|A0A2K6FDJ8_PROCO	89.106	358	37	1	1	356	1	358	0.0	577
sp|O95872|GPAN1_HUMAN	tr|M3X187|M3X187_FELCA	84.551	356	50	1	1	356	1	351	0.0	575
sp|O95872|GPAN1_HUMAN	tr|F1PBK0|F1PBK0_CANLF	83.989	356	52	1	1	356	1	351	0.0	573
sp|O95872|GPAN1_HUMAN	tr|I3MZ56|I3MZ56_ICTTR	82.022	356	57	1	1	356	1	349	0.0	570
sp|O95872|GPAN1_HUMAN	tr|A0A2U4APM9|A0A2U4APM9_TURTR	82.865	356	56	1	1	356	1	351	0.0	561
sp|O95872|GPAN1_HUMAN	tr|Q0P5E9|Q0P5E9_BOVIN	82.303	356	58	1	1	356	1	351	0.0	558
sp|O95872|GPAN1_HUMAN	tr|A5D9L4|A5D9L4_PIG	80.899	356	61	2	1	356	1	349	0.0	557
sp|O95872|GPAN1_HUMAN	tr|A0A1U7U0V6|A0A1U7U0V6_TARSY	86.236	356	49	0	1	356	1	356	0.0	556
sp|O95872|GPAN1_HUMAN	tr|A0A2Y9MIH0|A0A2Y9MIH0_DELLE	82.303	356	58	1	1	356	1	351	0.0	555
sp|O95872|GPAN1_HUMAN	tr|A0A384DTK5|A0A384DTK5_URSMA	82.303	356	58	1	1	356	1	351	0.0	553
sp|O95872|GPAN1_HUMAN	tr|A0A340XDU3|A0A340XDU3_LIPVE	82.022	356	59	1	1	356	1	351	0.0	550
sp|O95872|GPAN1_HUMAN	tr|A0A2U3WZY1|A0A2U3WZY1_ODORO	82.254	355	58	1	1	355	1	350	0.0	549
sp|O95872|GPAN1_HUMAN	tr|G1PDL7|G1PDL7_MYOLU	81.513	357	60	2	1	356	25	376	0.0	548
sp|O95872|GPAN1_HUMAN	tr|A0A2U3Y484|A0A2U3Y484_LEPWE	81.461	356	61	1	1	356	1	351	0.0	545
sp|O95872|GPAN1_HUMAN	tr|A0A091CS02|A0A091CS02_FUKDA	80.618	356	64	2	1	356	1	351	0.0	545
sp|O95872|GPAN1_HUMAN	tr|G1LRS2|G1LRS2_AILME	82.303	356	58	1	1	356	25	375	0.0	542
sp|O95872|GPAN1_HUMAN	tr|M3YIA1|M3YIA1_MUSPF	80.899	356	63	1	1	356	1	351	0.0	541
sp|O95872|GPAN1_HUMAN	tr|A0A2Y9EBB4|A0A2Y9EBB4_TRIMA	81.894	359	61	2	1	356	1	358	0.0	540
sp|O95872|GPAN1_HUMAN	tr|A0A2Y9EY24|A0A2Y9EY24_PHYMC	82.584	356	57	1	1	356	1	351	0.0	538
sp|O95872|GPAN1_HUMAN	tr|L5L6Q2|L5L6Q2_PTEAL	80.056	356	61	3	1	356	1	346	0.0	533
sp|O95872|GPAN1_HUMAN	sp|Q61858|GPAN1_MOUSE	78.492	358	66	3	1	356	24	372	0.0	529
sp|O95872|GPAN1_HUMAN	tr|A0A1S3GDC0|A0A1S3GDC0_DIPOR	78.492	358	75	1	1	356	1	358	0.0	528
sp|O95872|GPAN1_HUMAN	tr|W5PAE5|W5PAE5_SHEEP	78.652	356	69	1	1	356	13	361	0.0	526
sp|O95872|GPAN1_HUMAN	tr|A0A286X7Q5|A0A286X7Q5_CAVPO	76.404	356	81	1	1	356	1	353	0.0	523
sp|O95872|GPAN1_HUMAN	tr|A0A452FYM1|A0A452FYM1_CAPHI	79.213	356	67	1	1	356	1	349	0.0	513
sp|O95872|GPAN1_HUMAN	tr|G1U2P7|G1U2P7_RABIT	80.726	358	67	1	1	356	1	358	0.0	512
sp|O95872|GPAN1_HUMAN	tr|A0A1S3ALX6|A0A1S3ALX6_ERIEU	78.056	360	74	4	1	356	1	359	5.13e-180	507
sp|O95872|GPAN1_HUMAN	tr|G3T3U5|G3T3U5_LOXAF	80.501	359	67	2	1	356	25	383	1.59e-178	504
sp|O95872|GPAN1_HUMAN	tr|G3HZG3|G3HZG3_CRIGR	78.056	360	68	4	1	356	1	353	1.89e-178	503
sp|O95872|GPAN1_HUMAN	tr|A0A1U7RGN0|A0A1U7RGN0_MESAU	77.654	358	70	3	1	356	1	350	2.64e-177	500
sp|O95872|GPAN1_HUMAN	tr|G5C3F1|G5C3F1_HETGA	82.609	276	47	1	82	356	3	278	7.36e-161	456
sp|O95872|GPAN1_HUMAN	tr|A0A4X2JYU2|A0A4X2JYU2_VOMUR	64.888	356	117	4	1	356	1	348	1.28e-142	412
sp|O95872|GPAN1_HUMAN	tr|A0A2K6KLQ6|A0A2K6KLQ6_RHIBE	63.904	374	85	6	1	356	1	342	9.57e-128	374
sp|O95872|GPAN1_HUMAN	tr|A0A1L8F8H5|A0A1L8F8H5_XENLA	39.295	369	191	7	1	356	1	349	4.21e-89	276
sp|O95872|GPAN1_HUMAN	tr|Q0V9D4|Q0V9D4_XENTR	38.482	369	194	7	1	356	1	349	3.98e-85	266
sp|O95872|GPAN1_HUMAN	tr|K7FH77|K7FH77_PELSI	45.822	371	152	14	4	356	5	344	1.73e-84	264
sp|O95872|GPAN1_HUMAN	tr|A0A1U7SQN8|A0A1U7SQN8_ALLSI	43.251	363	172	8	6	356	7	347	7.58e-78	247
sp|O95872|GPAN1_HUMAN	tr|A0A151NRH7|A0A151NRH7_ALLMI	49.248	266	120	6	99	356	29	287	9.15e-73	232
sp|O95872|GPAN1_HUMAN	tr|A0A3B4UWA4|A0A3B4UWA4_SERDU	35.000	380	201	11	7	349	4	374	9.69e-53	183
sp|O95872|GPAN1_HUMAN	tr|A0A1S3QL00|A0A1S3QL00_SALSA	37.659	393	177	12	6	353	4	373	1.03e-47	170
sp|O95872|GPAN1_HUMAN	tr|G3PWR6|G3PWR6_GASAC	38.525	366	195	11	7	354	8	361	2.73e-47	169
sp|O95872|GPAN1_HUMAN	tr|A0A3B5K152|A0A3B5K152_TAKRU	36.648	352	179	10	9	354	6	319	6.17e-47	166
sp|O95872|GPAN1_HUMAN	tr|A0A067QUY5|A0A067QUY5_ZOONE	32.155	283	156	8	33	309	29	281	1.88e-29	123
sp|O95872|GPAN1_HUMAN	sp|Q9V7A7|GPAN1_DROME	29.814	322	177	11	35	347	47	328	3.28e-26	112
sp|O95872|GPAN1_HUMAN	tr|A0A026W254|A0A026W254_OOCBI	28.521	284	150	7	108	349	108	380	5.38e-25	109
sp|O95872|GPAN1_HUMAN	tr|E2BKT9|E2BKT9_HARSA	29.134	254	128	6	108	319	111	354	6.97e-25	109
sp|O95872|GPAN1_HUMAN	tr|A0A0L0BTT0|A0A0L0BTT0_LUCCU	31.532	222	142	6	133	347	116	334	1.26e-24	109
sp|O95872|GPAN1_HUMAN	tr|F7AAW4|F7AAW4_XENTR	44.000	100	52	1	261	356	115	214	1.68e-23	101
sp|O95872|GPAN1_HUMAN	tr|F7AAW4|F7AAW4_XENTR	30.303	132	73	3	1	126	1	119	6.49e-09	60.8
sp|O95872|GPAN1_HUMAN	tr|H9JHW3|H9JHW3_BOMMO	28.992	238	149	8	108	334	71	299	8.92e-21	96.3
sp|O95872|GPAN1_HUMAN	tr|A0A194Q2M4|A0A194Q2M4_PAPXU	26.271	236	158	7	108	334	77	305	1.81e-18	90.1
sp|O95872|GPAN1_HUMAN	tr|A0A0L7K3X3|A0A0L7K3X3_9NEOP	28.169	213	131	7	101	298	74	279	3.47e-14	77.8
sp|O95872|GPAN1_HUMAN	tr|A0A1S3L373|A0A1S3L373_SALSA	47.674	86	36	2	107	192	40	116	6.62e-13	71.2
sp|O95872|GPAN1_HUMAN	tr|A0A3B5XYG0|A0A3B5XYG0_WHEAT	31.193	109	62	3	256	356	7	110	7.32e-06	50.1
sp|O95872|GPAN1_HUMAN	tr|A0A194QEV2|A0A194QEV2_PAPXU	40.625	64	36	1	245	306	477	540	1.01e-05	53.1
sp|O95872|GPAN1_HUMAN	tr|A0A3B5ZT00|A0A3B5ZT00_WHEAT	31.193	109	62	3	256	356	7	110	1.36e-05	49.3
sp|O95872|GPAN1_HUMAN	tr|A0A3B5YX99|A0A3B5YX99_WHEAT	32.110	109	61	3	256	356	7	110	3.53e-05	48.1
sp|O95872|GPAN1_HUMAN	tr|A0A3B4TC99|A0A3B4TC99_SERDU	24.841	157	94	1	193	349	32	164	4.75e-05	50.1
sp|O95872|GPAN1_HUMAN	tr|B6T6P5|B6T6P5_MAIZE	42.308	52	29	1	256	306	7	58	5.30e-05	47.4
sp|O95872|GPAN1_HUMAN	tr|E9H4K4|E9H4K4_DAPPU	29.897	97	60	2	213	301	12	108	6.03e-05	49.7
sp|O95872|GPAN1_HUMAN	tr|A0A3B5JVA1|A0A3B5JVA1_TAKRU	28.713	101	72	0	249	349	64	164	6.22e-05	49.7
sp|O95872|GPAN1_HUMAN	tr|M0TQ93|M0TQ93_MUSAM	44.444	45	25	0	253	297	14	58	7.31e-05	47.4
sp|O95872|GPAN1_HUMAN	tr|A0A099YVC6|A0A099YVC6_TINGU	29.032	124	71	3	103	221	488	599	8.22e-05	50.4
sp|O95872|GPAN1_HUMAN	tr|A0A067QRL0|A0A067QRL0_ZOONE	32.673	101	66	1	249	349	58	156	1.05e-04	48.9
sp|O95872|GPAN1_HUMAN	tr|A0A2K1IDN1|A0A2K1IDN1_PHYPA	31.304	115	68	3	112	226	329	432	1.32e-04	49.7
sp|O95872|GPAN1_HUMAN	tr|H9JAX0|H9JAX0_BOMMO	31.193	109	69	2	111	219	17	119	1.32e-04	49.3
sp|O95872|GPAN1_HUMAN	tr|G3NZ77|G3NZ77_GASAC	28.346	127	77	2	97	209	874	1000	2.13e-04	49.3
sp|O95872|GPAN1_HUMAN	tr|A0A445BDY8|A0A445BDY8_ARAHY	42.222	45	26	0	253	297	14	58	3.37e-04	45.4
sp|O95872|GPAN1_HUMAN	tr|Q54KN9|Q54KN9_DICDI	30.435	92	48	4	217	297	109	195	3.86e-04	47.4
sp|O95872|GPAN1_HUMAN	tr|A0A060WYI8|A0A060WYI8_ONCMY	36.250	80	46	1	108	187	273	347	3.97e-04	48.5
sp|O95872|GPAN1_HUMAN	tr|A0A1S3NWX2|A0A1S3NWX2_SALSA	32.500	120	69	5	99	213	56	168	4.15e-04	47.8
sp|O95872|GPAN1_HUMAN	tr|A0A444XU80|A0A444XU80_ARAHY	42.222	45	26	0	253	297	14	58	4.37e-04	45.1
sp|O95872|GPAN1_HUMAN	tr|A0A455BYS4|A0A455BYS4_PHYMC	46.000	50	25	1	250	297	71	120	4.63e-04	47.4
sp|O95872|GPAN1_HUMAN	tr|F7F9G8|F7F9G8_ORNAN	25.694	144	88	3	72	196	915	1058	4.74e-04	48.1
sp|O95872|GPAN1_HUMAN	tr|A0A026WSL5|A0A026WSL5_OOCBI	33.333	60	40	0	240	299	47	106	5.71e-04	46.6
sp|O95872|GPAN1_HUMAN	tr|A0A310UAZ8|A0A310UAZ8_XENLA	30.275	109	69	2	108	216	676	777	6.16e-04	47.8
sp|O95872|GPAN1_HUMAN	tr|K7G023|K7G023_PELSI	25.694	144	88	3	72	196	916	1059	6.21e-04	47.8
sp|O95872|GPAN1_HUMAN	tr|A0A060VSS6|A0A060VSS6_ONCMY	32.500	120	69	5	99	213	56	168	6.52e-04	47.0
sp|O95872|GPAN1_HUMAN	tr|G3NK94|G3NK94_GASAC	46.341	41	22	0	257	297	75	115	6.85e-04	45.1
sp|O95872|GPAN1_HUMAN	tr|A0A1S3S7J3|A0A1S3S7J3_SALSA	36.709	79	45	1	108	186	149	222	7.32e-04	47.4
sp|O95872|GPAN1_HUMAN	tr|H0UVM3|H0UVM3_CAVPO	40.000	65	33	1	108	172	529	587	7.45e-04	47.4
sp|O95872|GPAN1_HUMAN	tr|H0UVM3|H0UVM3_CAVPO	25.000	144	90	4	103	235	491	627	0.066	41.2
sp|O95872|GPAN1_HUMAN	tr|H2U1S8|H2U1S8_TAKRU	28.070	114	68	2	97	196	937	1050	7.65e-04	47.4
sp|O95872|GPAN1_HUMAN	tr|D6W846|D6W846_TRICA	28.947	114	68	2	108	214	829	936	7.89e-04	47.4
sp|O95872|GPAN1_HUMAN	tr|A0A1S3S4R2|A0A1S3S4R2_SALSA	28.070	114	68	2	97	196	944	1057	7.93e-04	47.4
sp|O95872|GPAN1_HUMAN	tr|A0A445E8F7|A0A445E8F7_ARAHY	31.061	132	69	4	80	196	306	430	8.07e-04	47.0
sp|O95872|GPAN1_HUMAN	tr|A0A2I3MLL6|A0A2I3MLL6_PAPAN	25.694	144	88	3	72	196	910	1053	8.10e-04	47.4
sp|O95872|GPAN1_HUMAN	tr|A0A060W122|A0A060W122_ONCMY	28.070	114	68	2	97	196	798	911	8.23e-04	47.4
sp|O95872|GPAN1_HUMAN	tr|A0A1L8HM39|A0A1L8HM39_XENLA	31.068	103	64	2	111	213	143	238	8.45e-04	47.0
sp|O95872|GPAN1_HUMAN	sp|Q13625|ASPP2_HUMAN	27.273	132	79	2	72	186	904	1035	8.50e-04	47.4
sp|O95872|GPAN1_HUMAN	tr|A0A2I3SP22|A0A2I3SP22_PANTR	25.694	144	88	3	72	196	913	1056	8.73e-04	47.4
sp|O95872|GPAN1_HUMAN	tr|A0A2K6A6Z8|A0A2K6A6Z8_MANLE	25.694	144	88	3	72	196	907	1050	8.96e-04	47.4
sp|O95872|GPAN1_HUMAN	tr|A0A1U7USC8|A0A1U7USC8_TARSY	25.694	144	88	3	72	196	910	1053	8.96e-04	47.4
sp|O95872|GPAN1_HUMAN	tr|I3MDH4|I3MDH4_ICTTR	25.694	144	88	3	72	196	910	1053	8.96e-04	47.4
sp|O95872|GPAN1_HUMAN	tr|A0A2R9CDS8|A0A2R9CDS8_PANPA	25.694	144	88	3	72	196	913	1056	8.96e-04	47.4
sp|O95872|GPAN1_HUMAN	tr|H2N3L6|H2N3L6_PONAB	27.273	132	79	2	72	186	910	1041	0.001	47.4
sp|O95872|GPAN1_HUMAN	tr|A0A0D9RUD9|A0A0D9RUD9_CHLSB	27.273	132	79	2	72	186	910	1041	0.001	47.4
sp|O95872|GPAN1_HUMAN	tr|A0A2K5C8F8|A0A2K5C8F8_AOTNA	27.273	132	79	2	72	186	910	1041	0.001	47.4
sp|O95872|GPAN1_HUMAN	tr|F6TIP7|F6TIP7_MACMU	27.273	132	79	2	72	186	910	1041	0.001	47.4
sp|O95872|GPAN1_HUMAN	tr|A0A2K5WCQ0|A0A2K5WCQ0_MACFA	27.273	132	79	2	72	186	910	1041	0.001	47.4
sp|O95872|GPAN1_HUMAN	tr|A0A2K5P8M9|A0A2K5P8M9_CERAT	27.273	132	79	2	72	186	910	1041	0.001	47.4
sp|O95872|GPAN1_HUMAN	tr|A0A2I2Y8W1|A0A2I2Y8W1_GORGO	25.694	144	88	3	72	196	913	1056	0.001	47.4
sp|O95872|GPAN1_HUMAN	tr|A0A2K6MI08|A0A2K6MI08_RHIBE	25.694	144	88	3	72	196	910	1053	0.001	47.4
sp|O95872|GPAN1_HUMAN	tr|H0X772|H0X772_OTOGA	25.694	144	88	3	72	196	910	1053	0.001	47.4
sp|O95872|GPAN1_HUMAN	tr|A0A2I3FYL1|A0A2I3FYL1_NOMLE	25.694	144	88	3	72	196	912	1055	0.001	47.4
sp|O95872|GPAN1_HUMAN	tr|A0A5F4WF89|A0A5F4WF89_CALJA	25.694	144	88	3	72	196	943	1086	0.001	47.4
sp|O95872|GPAN1_HUMAN	tr|A0A2K6FEM5|A0A2K6FEM5_PROCO	27.273	132	79	2	72	186	909	1040	0.001	47.4
sp|O95872|GPAN1_HUMAN	tr|A0A2K6T0G9|A0A2K6T0G9_SAIBB	27.273	132	79	2	72	186	907	1038	0.001	47.4
sp|O95872|GPAN1_HUMAN	tr|A0A2K1KDA3|A0A2K1KDA3_PHYPA	38.333	60	37	0	244	303	55	114	0.001	46.6
sp|O95872|GPAN1_HUMAN	tr|G3GSB3|G3GSB3_CRIGR	40.984	61	30	1	108	168	479	533	0.001	47.0
sp|O95872|GPAN1_HUMAN	tr|G3GSB3|G3GSB3_CRIGR	25.000	140	87	4	103	231	441	573	0.48	38.5
sp|O95872|GPAN1_HUMAN	tr|A0A1S3N4X4|A0A1S3N4X4_SALSA	28.070	114	68	2	97	196	944	1057	0.001	47.0
sp|O95872|GPAN1_HUMAN	tr|A0A060X410|A0A060X410_ONCMY	28.070	114	68	2	97	196	964	1077	0.001	47.0
sp|O95872|GPAN1_HUMAN	tr|A0A1L8HUM5|A0A1L8HUM5_XENLA	31.068	103	64	2	111	213	143	238	0.001	47.0
sp|O95872|GPAN1_HUMAN	tr|G3SPH5|G3SPH5_LOXAF	27.273	132	79	2	72	186	906	1037	0.001	47.0
sp|O95872|GPAN1_HUMAN	tr|G1PVD2|G1PVD2_MYOLU	30.392	102	59	1	97	186	936	1037	0.001	47.0
sp|O95872|GPAN1_HUMAN	tr|A0A3B4U763|A0A3B4U763_SERDU	31.707	123	72	4	96	213	49	164	0.001	46.2
sp|O95872|GPAN1_HUMAN	tr|A0A091D450|A0A091D450_FUKDA	46.939	49	24	1	251	297	33	81	0.001	45.8
sp|O95872|GPAN1_HUMAN	tr|G1KC53|G1KC53_ANOCA	28.070	114	68	2	97	196	956	1069	0.001	47.0
sp|O95872|GPAN1_HUMAN	tr|A0A3Q0CZB8|A0A3Q0CZB8_MESAU	25.694	144	88	3	72	196	906	1049	0.001	47.0
sp|O95872|GPAN1_HUMAN	tr|A0A3Q1NE67|A0A3Q1NE67_BOVIN	27.273	132	79	2	72	186	884	1015	0.001	47.0
sp|O95872|GPAN1_HUMAN	sp|Q8CG79|ASPP2_MOUSE	27.273	132	79	2	72	186	904	1035	0.001	47.0
sp|O95872|GPAN1_HUMAN	tr|A0A099YTI0|A0A099YTI0_TINGU	41.667	60	29	1	108	167	2	55	0.001	42.7
sp|O95872|GPAN1_HUMAN	tr|R1FVH0|R1FVH0_EMIHU	34.188	117	61	3	96	203	28	137	0.001	44.7
sp|O95872|GPAN1_HUMAN	tr|A0A4X2LHL7|A0A4X2LHL7_VOMUR	25.694	144	88	3	72	196	911	1054	0.001	47.0
sp|O95872|GPAN1_HUMAN	tr|F1P985|F1P985_CANLF	25.694	144	88	3	72	196	976	1119	0.001	47.0
sp|O95872|GPAN1_HUMAN	tr|A0A340WZP5|A0A340WZP5_LIPVE	25.694	144	88	3	72	196	912	1055	0.001	47.0
sp|O95872|GPAN1_HUMAN	tr|A0A1S3F3Y0|A0A1S3F3Y0_DIPOR	25.694	144	88	3	72	196	907	1050	0.001	47.0
sp|O95872|GPAN1_HUMAN	tr|B8BHM3|B8BHM3_ORYSI	29.412	102	71	1	256	356	7	108	0.001	43.5
sp|O95872|GPAN1_HUMAN	tr|A0A452G265|A0A452G265_CAPHI	27.273	132	79	2	72	186	911	1042	0.001	46.6
sp|O95872|GPAN1_HUMAN	tr|A0A2Y9EVD2|A0A2Y9EVD2_PHYMC	25.694	144	88	3	72	196	912	1055	0.001	46.6
sp|O95872|GPAN1_HUMAN	tr|A0A2Y9NZ15|A0A2Y9NZ15_DELLE	25.694	144	88	3	72	196	912	1055	0.001	46.6
sp|O95872|GPAN1_HUMAN	tr|A0A445E5T7|A0A445E5T7_ARAHY	31.061	132	69	4	80	196	306	430	0.001	46.2
sp|O95872|GPAN1_HUMAN	tr|H0WBK5|H0WBK5_CAVPO	27.273	132	79	2	72	186	911	1042	0.001	46.6
sp|O95872|GPAN1_HUMAN	tr|B9EQ35|B9EQ35_SALSA	26.804	97	71	0	253	349	68	164	0.001	45.8
sp|O95872|GPAN1_HUMAN	tr|A0A1U8DI94|A0A1U8DI94_ALLSI	27.193	114	69	2	97	196	950	1063	0.001	46.6
sp|O95872|GPAN1_HUMAN	tr|A0A3Q2HZX7|A0A3Q2HZX7_HORSE	27.273	132	79	2	72	186	910	1041	0.001	46.6
sp|O95872|GPAN1_HUMAN	tr|W5Q236|W5Q236_SHEEP	27.273	132	79	2	72	186	923	1054	0.001	46.6
sp|O95872|GPAN1_HUMAN	tr|A0A091D545|A0A091D545_FUKDA	30.392	102	59	1	97	186	1086	1187	0.001	46.6
sp|O95872|GPAN1_HUMAN	tr|A0A2Y9FWM8|A0A2Y9FWM8_TRIMA	25.694	144	88	3	72	196	780	923	0.002	46.6
sp|O95872|GPAN1_HUMAN	tr|A0A2U3XNL7|A0A2U3XNL7_LEPWE	38.462	65	34	1	108	172	529	587	0.002	46.6
sp|O95872|GPAN1_HUMAN	tr|A0A2U3XNL7|A0A2U3XNL7_LEPWE	25.874	143	88	4	103	234	491	626	0.035	42.0
sp|O95872|GPAN1_HUMAN	tr|A0A1S3WKK5|A0A1S3WKK5_ERIEU	25.694	144	88	3	72	196	714	857	0.002	46.6
sp|O95872|GPAN1_HUMAN	tr|A0A5F5XM91|A0A5F5XM91_FELCA	28.070	114	68	2	97	196	1017	1130	0.002	46.6
sp|O95872|GPAN1_HUMAN	tr|A0A151P3N3|A0A151P3N3_ALLMI	27.193	114	69	2	97	196	959	1072	0.002	46.6
sp|O95872|GPAN1_HUMAN	tr|A0A2U4A526|A0A2U4A526_TURTR	28.070	114	68	2	97	196	875	988	0.002	46.6
sp|O95872|GPAN1_HUMAN	tr|A0A091IPB8|A0A091IPB8_EGRGA	27.193	114	69	2	97	196	941	1054	0.002	46.2
sp|O95872|GPAN1_HUMAN	tr|A0A0Q3XAF0|A0A0Q3XAF0_AMAAE	27.193	114	69	2	97	196	955	1068	0.002	46.2
sp|O95872|GPAN1_HUMAN	tr|A0A1S3ND18|A0A1S3ND18_SALSA	26.804	97	71	0	253	349	61	157	0.002	45.4
sp|O95872|GPAN1_HUMAN	tr|A0A286ZRX0|A0A286ZRX0_PIG	30.392	102	59	1	97	186	963	1064	0.002	46.2
sp|O95872|GPAN1_HUMAN	tr|G3RK54|G3RK54_GORGO	32.955	88	55	3	133	218	157	242	0.002	46.2
sp|O95872|GPAN1_HUMAN	tr|D2A353|D2A353_TRICA	44.262	61	28	1	107	167	68	122	0.002	46.2
sp|O95872|GPAN1_HUMAN	tr|L5KB58|L5KB58_PTEAL	25.694	144	88	3	72	196	1786	1929	0.002	46.2
sp|O95872|GPAN1_HUMAN	tr|A0A026WQR9|A0A026WQR9_OOCBI	31.746	63	43	0	244	306	447	509	0.002	45.8
sp|O95872|GPAN1_HUMAN	tr|H0Z0N8|H0Z0N8_TAEGU	27.193	114	69	2	97	196	925	1038	0.002	46.2
sp|O95872|GPAN1_HUMAN	tr|M3XXZ8|M3XXZ8_MUSPF	25.694	144	88	3	72	196	944	1087	0.002	46.2
sp|O95872|GPAN1_HUMAN	tr|A0A087QRJ9|A0A087QRJ9_APTFO	27.193	114	69	2	97	196	941	1054	0.002	46.2
sp|O95872|GPAN1_HUMAN	tr|G3NUQ5|G3NUQ5_GASAC	29.703	101	64	2	108	208	916	1009	0.002	46.2
sp|O95872|GPAN1_HUMAN	tr|A0A091WCV9|A0A091WCV9_OPIHO	27.193	114	69	2	97	196	941	1054	0.002	46.2
sp|O95872|GPAN1_HUMAN	tr|A0A091IQS8|A0A091IQS8_CALAN	27.193	114	69	2	97	196	941	1054	0.002	46.2
sp|O95872|GPAN1_HUMAN	tr|A0A3B6I1S8|A0A3B6I1S8_WHEAT	30.519	154	87	4	69	209	327	473	0.002	45.8
sp|O95872|GPAN1_HUMAN	tr|A0A2I0M501|A0A2I0M501_COLLI	27.193	114	69	2	97	196	949	1062	0.002	46.2
sp|O95872|GPAN1_HUMAN	tr|A0A099ZDL6|A0A099ZDL6_TINGU	25.000	144	89	3	72	196	911	1054	0.002	46.2
sp|O95872|GPAN1_HUMAN	tr|A0A093GM75|A0A093GM75_DRYPU	27.193	114	69	2	97	196	939	1052	0.002	46.2
sp|O95872|GPAN1_HUMAN	tr|G1SM66|G1SM66_RABIT	27.273	132	79	2	72	186	909	1040	0.002	46.2
sp|O95872|GPAN1_HUMAN	tr|A0A445AIM5|A0A445AIM5_ARAHY	43.478	46	26	0	253	298	60	105	0.002	44.7
sp|O95872|GPAN1_HUMAN	tr|A0A3B4TW10|A0A3B4TW10_SERDU	44.262	61	30	1	107	167	145	201	0.002	46.2
sp|O95872|GPAN1_HUMAN	tr|G5C192|G5C192_HETGA	30.392	102	59	1	97	186	877	978	0.002	46.2
sp|O95872|GPAN1_HUMAN	tr|A0A445E4B8|A0A445E4B8_ARAHY	31.061	132	69	4	80	196	306	430	0.002	45.8
sp|O95872|GPAN1_HUMAN	tr|A0A445C9J1|A0A445C9J1_ARAHY	44.444	45	25	0	253	297	93	137	0.002	44.7
sp|O95872|GPAN1_HUMAN	tr|G3NC37|G3NC37_GASAC	30.894	123	73	4	96	213	47	162	0.002	45.4
sp|O95872|GPAN1_HUMAN	tr|A0A3B6JEB4|A0A3B6JEB4_WHEAT	29.560	159	92	4	69	214	327	478	0.003	45.8
sp|O95872|GPAN1_HUMAN	tr|A0A445ECK2|A0A445ECK2_ARAHY	44.444	45	25	0	253	297	93	137	0.003	44.7
sp|O95872|GPAN1_HUMAN	tr|A0A093GE87|A0A093GE87_DRYPU	40.984	61	30	2	108	167	7	62	0.003	44.3
sp|O95872|GPAN1_HUMAN	tr|A0A2U3VFT5|A0A2U3VFT5_ODORO	30.392	102	59	1	97	186	925	1026	0.003	45.8
sp|O95872|GPAN1_HUMAN	tr|A0A1L8EL31|A0A1L8EL31_XENLA	51.282	39	19	0	259	297	45	83	0.003	45.8
sp|O95872|GPAN1_HUMAN	tr|A0A151NCG9|A0A151NCG9_ALLMI	29.762	84	57	1	131	212	947	1030	0.003	45.8
sp|O95872|GPAN1_HUMAN	tr|A0A445DNY4|A0A445DNY4_ARAHY	44.444	45	25	0	253	297	96	140	0.003	44.7
sp|O95872|GPAN1_HUMAN	tr|A0A2Y9NBX1|A0A2Y9NBX1_DELLE	27.778	144	85	3	72	196	851	994	0.003	45.8
sp|O95872|GPAN1_HUMAN	tr|A0A455BTF1|A0A455BTF1_PHYMC	27.778	144	85	3	72	196	869	1012	0.003	45.8
sp|O95872|GPAN1_HUMAN	tr|A0A1S3QVE5|A0A1S3QVE5_SALSA	36.709	79	45	1	108	186	24	97	0.003	44.7
sp|O95872|GPAN1_HUMAN	tr|A0A3Q0GTF7|A0A3Q0GTF7_ALLSI	46.939	49	24	1	251	297	20	68	0.003	45.8
sp|O95872|GPAN1_HUMAN	tr|G3I3L6|G3I3L6_CRIGR	34.118	85	47	2	133	209	54	137	0.003	43.5
sp|O95872|GPAN1_HUMAN	tr|A0A340X262|A0A340X262_LIPVE	27.778	144	85	3	72	196	848	991	0.003	45.4
sp|O95872|GPAN1_HUMAN	tr|A0A1U8BJV6|A0A1U8BJV6_MESAU	39.344	61	31	1	108	168	529	583	0.003	45.4
sp|O95872|GPAN1_HUMAN	tr|A0A1U8BJV6|A0A1U8BJV6_MESAU	24.306	144	91	4	103	235	491	627	2.5	36.2
sp|O95872|GPAN1_HUMAN	tr|A0A1S3MBX0|A0A1S3MBX0_SALSA	36.364	77	44	1	108	184	122	193	0.003	45.4
sp|O95872|GPAN1_HUMAN	tr|A0A384D4A3|A0A384D4A3_URSMA	39.344	61	31	1	108	168	529	583	0.003	45.4
sp|O95872|GPAN1_HUMAN	tr|A0A384D4A3|A0A384D4A3_URSMA	25.000	144	90	4	103	235	491	627	0.14	40.0
sp|O95872|GPAN1_HUMAN	tr|W5J9Y1|W5J9Y1_ANODA	31.967	122	77	3	92	213	59	174	0.003	45.4
sp|O95872|GPAN1_HUMAN	tr|Q8GX17|Q8GX17_ARATH	31.034	116	72	4	111	226	23	130	0.003	44.3
sp|O95872|GPAN1_HUMAN	sp|Q569N2|ANR37_MOUSE	34.091	88	49	3	133	212	54	140	0.003	43.1
sp|O95872|GPAN1_HUMAN	tr|A0A1S3ARW7|A0A1S3ARW7_ERIEU	27.083	144	87	4	103	235	491	627	0.003	45.4
sp|O95872|GPAN1_HUMAN	tr|A0A3Q2HX05|A0A3Q2HX05_HORSE	27.083	144	87	4	103	235	523	659	0.004	45.4
sp|O95872|GPAN1_HUMAN	tr|G1MBN8|G1MBN8_AILME	27.273	132	79	2	72	186	901	1032	0.004	45.4
sp|O95872|GPAN1_HUMAN	tr|K7GGS2|K7GGS2_PELSI	26.667	120	81	2	102	221	551	663	0.004	45.4
sp|O95872|GPAN1_HUMAN	tr|H0XAE4|H0XAE4_OTOGA	37.705	61	32	1	108	168	169	223	0.004	45.1
sp|O95872|GPAN1_HUMAN	tr|H0XAE4|H0XAE4_OTOGA	25.000	140	87	4	103	231	131	263	0.051	41.2
sp|O95872|GPAN1_HUMAN	tr|A0A091I4Y2|A0A091I4Y2_CALAN	29.730	148	95	3	68	213	563	703	0.004	45.4
sp|O95872|GPAN1_HUMAN	tr|A0A091I4Y2|A0A091I4Y2_CALAN	31.111	90	57	1	109	198	807	891	1.0	37.7
sp|O95872|GPAN1_HUMAN	tr|G1KME6|G1KME6_ANOCA	46.939	49	24	1	251	297	34	82	0.004	45.4
sp|O95872|GPAN1_HUMAN	tr|A0A384CFH1|A0A384CFH1_URSMA	30.392	102	59	1	97	186	923	1024	0.004	45.4
sp|O95872|GPAN1_HUMAN	tr|A0A026WAI7|A0A026WAI7_OOCBI	32.609	92	35	2	108	172	65	156	0.004	45.1
sp|O95872|GPAN1_HUMAN	tr|A0A1L8FYQ6|A0A1L8FYQ6_XENLA	32.673	101	63	2	107	203	8	107	0.004	45.1
sp|O95872|GPAN1_HUMAN	tr|R0JP79|R0JP79_ANAPL	24.757	206	126	6	107	288	26	226	0.004	44.7
sp|O95872|GPAN1_HUMAN	tr|R0JR99|R0JR99_ANAPL	46.939	49	24	1	251	297	21	69	0.004	45.4
sp|O95872|GPAN1_HUMAN	tr|A0A5G3KWU8|A0A5G3KWU8_XENTR	46.939	49	24	1	251	297	35	83	0.004	45.1
sp|O95872|GPAN1_HUMAN	tr|H2SR36|H2SR36_TAKRU	30.894	123	73	4	96	213	47	162	0.004	44.7
sp|O95872|GPAN1_HUMAN	tr|A0A151PCF2|A0A151PCF2_ALLMI	46.939	49	24	1	251	297	34	82	0.005	45.1
sp|O95872|GPAN1_HUMAN	tr|F1RJU8|F1RJU8_PIG	41.667	72	42	0	111	182	377	448	0.005	44.7
sp|O95872|GPAN1_HUMAN	tr|G1P658|G1P658_MYOLU	32.911	79	51	2	133	210	54	131	0.005	42.7
sp|O95872|GPAN1_HUMAN	tr|A0A5G3J4B7|A0A5G3J4B7_XENTR	27.857	140	84	2	64	186	893	1032	0.005	45.1
sp|O95872|GPAN1_HUMAN	tr|A0A2Y9LS82|A0A2Y9LS82_DELLE	37.705	61	32	1	108	168	529	583	0.005	45.1
sp|O95872|GPAN1_HUMAN	tr|A0A2Y9LS82|A0A2Y9LS82_DELLE	24.306	144	91	4	103	235	491	627	0.21	39.7
sp|O95872|GPAN1_HUMAN	tr|A0A2Y9FHJ2|A0A2Y9FHJ2_PHYMC	37.705	61	32	1	108	168	529	583	0.005	45.1
sp|O95872|GPAN1_HUMAN	tr|A0A2Y9FHJ2|A0A2Y9FHJ2_PHYMC	25.000	144	90	4	103	235	491	627	0.12	40.4
sp|O95872|GPAN1_HUMAN	tr|A0A2K6MKG0|A0A2K6MKG0_RHIBE	31.250	112	68	4	109	218	138	242	0.005	45.1
sp|O95872|GPAN1_HUMAN	tr|E2R8Z8|E2R8Z8_CANLF	37.705	61	32	1	108	168	529	583	0.005	44.7
sp|O95872|GPAN1_HUMAN	tr|E2R8Z8|E2R8Z8_CANLF	25.000	144	90	4	103	235	491	627	0.039	42.0
sp|O95872|GPAN1_HUMAN	tr|A0A2U3V8S8|A0A2U3V8S8_TURTR	37.705	61	32	1	108	168	529	583	0.005	44.7
sp|O95872|GPAN1_HUMAN	tr|A0A2U3V8S8|A0A2U3V8S8_TURTR	24.306	144	91	4	103	235	491	627	0.20	39.7
sp|O95872|GPAN1_HUMAN	sp|Q5GIG6|TNI3K_MOUSE	31.373	102	62	4	118	218	147	241	0.005	44.7
sp|O95872|GPAN1_HUMAN	tr|A0A2K1IS03|A0A2K1IS03_PHYPA	32.967	91	56	3	249	337	138	225	0.005	44.3
sp|O95872|GPAN1_HUMAN	tr|A0A4X2KKH3|A0A4X2KKH3_VOMUR	28.926	121	75	3	103	221	491	602	0.005	44.7
sp|O95872|GPAN1_HUMAN	tr|A0A4X2KKH3|A0A4X2KKH3_VOMUR	37.838	74	39	2	95	167	515	582	0.024	42.7
sp|O95872|GPAN1_HUMAN	tr|H2TQM4|H2TQM4_TAKRU	29.518	166	102	5	98	263	6	156	0.005	44.7
sp|O95872|GPAN1_HUMAN	tr|A0A3B4V652|A0A3B4V652_SERDU	24.306	144	90	3	72	196	841	984	0.005	44.7
sp|O95872|GPAN1_HUMAN	tr|E2BTT3|E2BTT3_HARSA	34.694	49	32	0	249	297	67	115	0.005	43.9
sp|O95872|GPAN1_HUMAN	tr|W5PD63|W5PD63_SHEEP	37.500	64	39	1	133	196	54	116	0.005	42.7
sp|O95872|GPAN1_HUMAN	tr|E2B8S4|E2B8S4_HARSA	32.609	92	35	2	108	172	65	156	0.006	44.7
sp|O95872|GPAN1_HUMAN	tr|A0A4X2KGX9|A0A4X2KGX9_VOMUR	46.939	49	24	1	251	297	34	82	0.006	44.7
sp|O95872|GPAN1_HUMAN	tr|A0A3B6IKG0|A0A3B6IKG0_WHEAT	32.624	141	75	4	69	196	328	461	0.006	44.7
sp|O95872|GPAN1_HUMAN	tr|H2PZ86|H2PZ86_PANTR	32.955	88	55	3	133	218	157	242	0.006	44.7
sp|O95872|GPAN1_HUMAN	tr|L5JZP5|L5JZP5_PTEAL	37.705	61	32	1	108	168	529	583	0.006	44.7
sp|O95872|GPAN1_HUMAN	tr|L5JZP5|L5JZP5_PTEAL	24.161	149	95	4	98	235	486	627	0.060	41.6
sp|O95872|GPAN1_HUMAN	tr|A0A060WPP1|A0A060WPP1_ONCMY	36.364	77	44	1	108	184	124	195	0.006	44.3
sp|O95872|GPAN1_HUMAN	tr|F7D3I9|F7D3I9_MACMU	32.955	88	55	3	133	218	271	356	0.006	44.7
sp|O95872|GPAN1_HUMAN	tr|A0A2K5TVY9|A0A2K5TVY9_MACFA	32.955	88	55	3	133	218	271	356	0.006	44.7
sp|O95872|GPAN1_HUMAN	tr|A0A2U4AHS3|A0A2U4AHS3_TURTR	41.667	72	42	0	111	182	373	444	0.006	44.3
sp|O95872|GPAN1_HUMAN	tr|Q9M2Q7|Q9M2Q7_ARATH	42.857	49	26	1	251	297	87	135	0.006	43.9
sp|O95872|GPAN1_HUMAN	tr|A0A2Y9ENY9|A0A2Y9ENY9_PHYMC	41.667	72	42	0	111	182	373	444	0.006	44.3
sp|O95872|GPAN1_HUMAN	tr|A0A340WRN3|A0A340WRN3_LIPVE	37.705	61	32	1	108	168	547	601	0.006	44.7
sp|O95872|GPAN1_HUMAN	tr|A0A340WRN3|A0A340WRN3_LIPVE	24.306	144	91	4	103	235	509	645	0.18	40.0
sp|O95872|GPAN1_HUMAN	tr|K7GDE2|K7GDE2_PELSI	30.263	152	96	4	68	217	553	696	0.006	44.7
sp|O95872|GPAN1_HUMAN	tr|K7GDE2|K7GDE2_PELSI	31.111	90	57	1	109	198	797	881	3.7	35.8
sp|O95872|GPAN1_HUMAN	tr|E1B993|E1B993_BOVIN	37.705	61	32	1	108	168	529	583	0.006	44.7
sp|O95872|GPAN1_HUMAN	tr|E1B993|E1B993_BOVIN	24.306	144	91	4	103	235	491	627	0.26	39.3
sp|O95872|GPAN1_HUMAN	sp|Q5RF15|TNI3K_PONAB	32.955	88	55	3	133	218	157	242	0.006	44.3
sp|O95872|GPAN1_HUMAN	tr|W5PKB8|W5PKB8_SHEEP	37.705	61	32	1	108	168	530	584	0.006	44.7
sp|O95872|GPAN1_HUMAN	tr|W5PKB8|W5PKB8_SHEEP	26.126	111	75	2	111	221	500	603	0.32	39.3
sp|O95872|GPAN1_HUMAN	sp|Q59H18|TNI3K_HUMAN	32.955	88	55	3	133	218	157	242	0.006	44.7
sp|O95872|GPAN1_HUMAN	tr|A0A2I2U559|A0A2I2U559_FELCA	32.955	88	55	3	133	218	157	242	0.006	44.7
sp|O95872|GPAN1_HUMAN	tr|A0A2Y9PGU3|A0A2Y9PGU3_DELLE	41.667	72	42	0	111	182	373	444	0.006	44.3
sp|O95872|GPAN1_HUMAN	tr|H2N716|H2N716_PONAB	32.955	88	55	3	133	218	258	343	0.006	44.7
sp|O95872|GPAN1_HUMAN	tr|A0A2K5ZKJ7|A0A2K5ZKJ7_MANLE	32.955	88	55	3	133	218	157	242	0.006	44.7
sp|O95872|GPAN1_HUMAN	tr|A0A452DSR6|A0A452DSR6_CAPHI	37.705	61	32	1	108	168	529	583	0.006	44.7
sp|O95872|GPAN1_HUMAN	tr|A0A452DSR6|A0A452DSR6_CAPHI	24.265	136	85	4	111	235	499	627	0.47	38.5
sp|O95872|GPAN1_HUMAN	tr|K7FFH8|K7FFH8_PELSI	46.939	49	24	1	251	297	34	82	0.006	44.7
sp|O95872|GPAN1_HUMAN	tr|A0A287ACR4|A0A287ACR4_PIG	32.955	88	55	3	133	218	157	242	0.006	44.7
sp|O95872|GPAN1_HUMAN	tr|G1TAX3|G1TAX3_RABIT	38.333	60	31	1	108	167	529	582	0.006	44.7
sp|O95872|GPAN1_HUMAN	tr|A0A091V5C9|A0A091V5C9_OPIHO	48.718	39	20	0	259	297	4	42	0.006	44.3
sp|O95872|GPAN1_HUMAN	tr|A0A2I0LNM7|A0A2I0LNM7_COLLI	46.939	49	24	1	251	297	19	67	0.006	44.7
sp|O95872|GPAN1_HUMAN	tr|A0A2K6EV96|A0A2K6EV96_PROCO	38.333	60	31	1	108	167	479	532	0.007	44.3
sp|O95872|GPAN1_HUMAN	tr|A0A2K6EV96|A0A2K6EV96_PROCO	24.306	144	91	4	103	235	441	577	0.10	40.4
sp|O95872|GPAN1_HUMAN	tr|A0A2I3NAN3|A0A2I3NAN3_PAPAN	32.955	88	55	3	133	218	157	242	0.007	44.7
sp|O95872|GPAN1_HUMAN	tr|A0A0D9S6Z5|A0A0D9S6Z5_CHLSB	32.955	88	55	3	133	218	157	242	0.007	44.7
sp|O95872|GPAN1_HUMAN	tr|A0A2Y9DZ38|A0A2Y9DZ38_TRIMA	38.333	60	31	1	108	167	547	600	0.007	44.3
sp|O95872|GPAN1_HUMAN	tr|A0A2Y9DZ38|A0A2Y9DZ38_TRIMA	26.050	119	81	2	103	221	509	620	0.044	42.0
sp|O95872|GPAN1_HUMAN	tr|A0A2K5LVN7|A0A2K5LVN7_CERAT	32.955	88	55	3	133	218	157	242	0.007	44.3
sp|O95872|GPAN1_HUMAN	tr|A0A452FWY7|A0A452FWY7_CAPHI	35.938	64	40	1	133	196	54	116	0.007	42.4
sp|O95872|GPAN1_HUMAN	tr|F1P6V7|F1P6V7_CANLF	32.955	88	55	3	133	218	157	242	0.007	44.3
sp|O95872|GPAN1_HUMAN	tr|G1L9M0|G1L9M0_AILME	32.955	88	55	3	133	218	258	343	0.007	44.3
sp|O95872|GPAN1_HUMAN	tr|A0A3B4U5U6|A0A3B4U5U6_SERDU	27.193	114	69	2	97	196	938	1051	0.007	44.7
sp|O95872|GPAN1_HUMAN	tr|A0A087QUY2|A0A087QUY2_APTFO	34.066	91	53	2	108	198	42	125	0.007	44.7
sp|O95872|GPAN1_HUMAN	tr|A0A087QUY2|A0A087QUY2_APTFO	32.895	76	41	2	104	179	5	70	2.2	36.6
sp|O95872|GPAN1_HUMAN	tr|A0A384C3F9|A0A384C3F9_URSMA	32.955	88	55	3	133	218	279	364	0.007	44.3
sp|O95872|GPAN1_HUMAN	tr|A0A3Q0GSL0|A0A3Q0GSL0_ALLSI	28.571	84	58	1	131	212	950	1033	0.007	44.3
sp|O95872|GPAN1_HUMAN	tr|G1RED3|G1RED3_NOMLE	32.955	88	55	3	133	218	152	237	0.007	44.3
sp|O95872|GPAN1_HUMAN	tr|A0A1U7TN13|A0A1U7TN13_TARSY	38.333	60	31	1	108	167	529	582	0.007	44.3
sp|O95872|GPAN1_HUMAN	tr|A0A1U7TN13|A0A1U7TN13_TARSY	22.759	145	94	4	102	235	490	627	0.82	37.7
sp|O95872|GPAN1_HUMAN	tr|A0A2U3WPC4|A0A2U3WPC4_ODORO	32.955	88	55	3	133	218	157	242	0.007	44.3
sp|O95872|GPAN1_HUMAN	tr|G1KA51|G1KA51_ANOCA	29.358	109	70	2	113	221	502	603	0.007	44.3
sp|O95872|GPAN1_HUMAN	tr|G1KA51|G1KA51_ANOCA	29.457	129	78	4	108	231	530	650	0.016	43.1
sp|O95872|GPAN1_HUMAN	sp|A2A6A1|GPTC8_MOUSE	46.939	49	24	1	251	297	34	82	0.007	44.3
sp|O95872|GPAN1_HUMAN	tr|A0A2Y9EKN1|A0A2Y9EKN1_PHYMC	22.581	124	96	0	226	349	44	167	0.007	43.5
sp|O95872|GPAN1_HUMAN	tr|A0A2K6TPM1|A0A2K6TPM1_SAIBB	32.955	88	55	3	133	218	157	242	0.007	44.3
sp|O95872|GPAN1_HUMAN	tr|A0A5G3JW65|A0A5G3JW65_XENTR	30.556	108	68	2	106	213	109	209	0.008	44.3
sp|O95872|GPAN1_HUMAN	tr|G3NZF3|G3NZF3_GASAC	32.927	82	54	1	132	213	219	299	0.008	44.3
sp|O95872|GPAN1_HUMAN	tr|A0A1S3GHH5|A0A1S3GHH5_DIPOR	46.939	49	24	1	251	297	34	82	0.008	44.3
sp|O95872|GPAN1_HUMAN	tr|G1SIU1|G1SIU1_RABIT	32.955	88	55	3	133	218	157	242	0.008	44.3
sp|O95872|GPAN1_HUMAN	tr|A0A2U3WC29|A0A2U3WC29_ODORO	36.923	65	35	1	108	172	529	587	0.008	44.3
sp|O95872|GPAN1_HUMAN	tr|A0A2U3WC29|A0A2U3WC29_ODORO	26.389	144	88	4	103	235	491	627	0.010	43.9
sp|O95872|GPAN1_HUMAN	tr|A0A2Y9R0Q0|A0A2Y9R0Q0_TRIMA	46.939	49	24	1	251	297	34	82	0.008	44.3
sp|O95872|GPAN1_HUMAN	tr|G3TFC2|G3TFC2_LOXAF	38.333	60	31	1	108	167	528	581	0.008	44.3
sp|O95872|GPAN1_HUMAN	tr|G3TFC2|G3TFC2_LOXAF	26.050	119	81	2	103	221	490	601	0.029	42.4
sp|O95872|GPAN1_HUMAN	sp|Q0VC93|ANR37_BOVIN	35.938	64	40	1	133	196	54	116	0.008	42.4
sp|O95872|GPAN1_HUMAN	tr|M3Y517|M3Y517_MUSPF	36.923	65	35	1	108	172	529	587	0.008	44.3
sp|O95872|GPAN1_HUMAN	tr|M3Y517|M3Y517_MUSPF	25.694	144	89	4	103	235	491	627	0.017	43.1
sp|O95872|GPAN1_HUMAN	tr|A0A2K5C0L4|A0A2K5C0L4_AOTNA	32.955	88	55	3	133	218	157	242	0.008	44.3
sp|O95872|GPAN1_HUMAN	tr|G3HLK6|G3HLK6_CRIGR	46.939	49	24	1	251	297	34	82	0.008	44.3
sp|O95872|GPAN1_HUMAN	tr|A0JNG5|A0JNG5_BOVIN	32.955	88	55	3	133	218	157	242	0.008	44.3
sp|O95872|GPAN1_HUMAN	tr|A0A091I0E4|A0A091I0E4_CALAN	48.718	39	20	0	259	297	4	42	0.008	43.9
sp|O95872|GPAN1_HUMAN	tr|A0A0Q3PJ22|A0A0Q3PJ22_AMAAE	41.379	58	28	1	110	167	60	111	0.008	43.9
sp|O95872|GPAN1_HUMAN	tr|A0A087RCK2|A0A087RCK2_APTFO	29.730	148	95	3	68	213	575	715	0.009	44.3
sp|O95872|GPAN1_HUMAN	tr|A0A087RCK2|A0A087RCK2_APTFO	30.000	90	58	1	109	198	819	903	4.1	35.8
sp|O95872|GPAN1_HUMAN	tr|G1PCP2|G1PCP2_MYOLU	38.333	60	31	1	108	167	529	582	0.009	44.3
sp|O95872|GPAN1_HUMAN	tr|G1PCP2|G1PCP2_MYOLU	24.370	119	83	2	103	221	491	602	0.077	41.2
sp|O95872|GPAN1_HUMAN	tr|G3UJZ0|G3UJZ0_LOXAF	46.939	49	24	1	251	297	21	69	0.009	44.3
sp|O95872|GPAN1_HUMAN	tr|H2UXK6|H2UXK6_TAKRU	27.068	133	80	3	70	202	9	124	0.009	44.3
sp|O95872|GPAN1_HUMAN	tr|A0A5G3IER9|A0A5G3IER9_XENTR	25.000	144	89	3	72	196	880	1023	0.009	44.3
sp|O95872|GPAN1_HUMAN	tr|G1L728|G1L728_AILME	37.705	61	32	1	108	168	529	583	0.009	43.9
sp|O95872|GPAN1_HUMAN	tr|G1L728|G1L728_AILME	25.000	144	90	4	103	235	491	627	0.074	41.2
sp|O95872|GPAN1_HUMAN	tr|A0A0D9S0S4|A0A0D9S0S4_CHLSB	46.939	49	24	1	251	297	34	82	0.009	44.3
sp|O95872|GPAN1_HUMAN	tr|A0A2K6L7C9|A0A2K6L7C9_RHIBE	46.939	49	24	1	251	297	34	82	0.009	44.3
sp|O95872|GPAN1_HUMAN	tr|A0A1S3R9L2|A0A1S3R9L2_SALSA	44.898	49	25	1	251	297	35	83	0.009	44.3
sp|O95872|GPAN1_HUMAN	tr|A0A3B4TYR5|A0A3B4TYR5_SERDU	33.784	74	44	1	94	167	106	174	0.009	43.1
sp|O95872|GPAN1_HUMAN	tr|L5KRW3|L5KRW3_PTEAL	46.939	49	24	1	251	297	34	82	0.009	44.3
sp|O95872|GPAN1_HUMAN	tr|F6QYF6|F6QYF6_XENTR	27.193	114	69	2	97	196	838	951	0.009	43.9
sp|O95872|GPAN1_HUMAN	tr|H0YP97|H0YP97_TAEGU	32.836	67	45	0	132	198	278	344	0.009	43.5
sp|O95872|GPAN1_HUMAN	tr|A0A2K5ZNA4|A0A2K5ZNA4_MANLE	46.939	49	24	1	251	297	34	82	0.009	44.3
sp|O95872|GPAN1_HUMAN	tr|A0A2K5L8I1|A0A2K5L8I1_CERAT	46.939	49	24	1	251	297	34	82	0.009	44.3
sp|O95872|GPAN1_HUMAN	tr|A0A1L8G181|A0A1L8G181_XENLA	27.193	114	69	2	97	196	956	1069	0.009	43.9
sp|O95872|GPAN1_HUMAN	tr|F7CHQ6|F7CHQ6_HORSE	35.385	65	41	1	132	196	53	116	0.009	42.0
sp|O95872|GPAN1_HUMAN	tr|A0A2K5X5R5|A0A2K5X5R5_MACFA	46.939	49	24	1	251	297	34	82	0.009	44.3
sp|O95872|GPAN1_HUMAN	tr|F7E7J7|F7E7J7_MACMU	46.939	49	24	1	251	297	34	82	0.009	44.3
sp|O95872|GPAN1_HUMAN	tr|A0A2Y9MF83|A0A2Y9MF83_DELLE	46.939	49	24	1	251	297	34	82	0.010	43.9
sp|O95872|GPAN1_HUMAN	tr|A0A2K5W6S0|A0A2K5W6S0_MACFA	38.333	60	31	1	108	167	529	582	0.010	43.9
sp|O95872|GPAN1_HUMAN	tr|A0A2K5W6S0|A0A2K5W6S0_MACFA	24.832	149	94	4	98	235	486	627	0.019	43.1
sp|O95872|GPAN1_HUMAN	tr|A0A2K5N5V1|A0A2K5N5V1_CERAT	38.333	60	31	1	108	167	529	582	0.010	43.9
sp|O95872|GPAN1_HUMAN	tr|A0A2K5N5V1|A0A2K5N5V1_CERAT	24.832	149	94	4	98	235	486	627	0.019	43.1
sp|O95872|GPAN1_HUMAN	tr|A0A1S3WMA4|A0A1S3WMA4_ERIEU	46.939	49	24	1	251	297	34	82	0.010	43.9
sp|O95872|GPAN1_HUMAN	tr|A0A096P630|A0A096P630_PAPAN	46.939	49	24	1	251	297	34	82	0.010	43.9
sp|O95872|GPAN1_HUMAN	tr|A0A2K5CQK1|A0A2K5CQK1_AOTNA	38.333	60	31	1	108	167	529	582	0.010	43.9
sp|O95872|GPAN1_HUMAN	tr|A0A2K5CQK1|A0A2K5CQK1_AOTNA	23.490	149	96	4	98	235	486	627	0.26	39.3
sp|O95872|GPAN1_HUMAN	tr|A0A2K5XES2|A0A2K5XES2_MANLE	38.333	60	31	1	108	167	529	582	0.010	43.9
sp|O95872|GPAN1_HUMAN	tr|A0A2K5XES2|A0A2K5XES2_MANLE	24.832	149	94	4	98	235	486	627	0.019	43.1
sp|O95872|GPAN1_HUMAN	tr|A0A151NA15|A0A151NA15_ALLMI	32.787	122	73	3	94	213	623	737	0.010	43.9
sp|O95872|GPAN1_HUMAN	tr|A0A5G3IEJ2|A0A5G3IEJ2_XENTR	27.193	114	69	2	97	196	882	995	0.010	43.9
sp|O95872|GPAN1_HUMAN	tr|I3MT80|I3MT80_ICTTR	46.939	49	24	1	251	297	34	82	0.010	43.9
sp|O95872|GPAN1_HUMAN	tr|F7AS74|F7AS74_MACMU	38.333	60	31	1	108	167	529	582	0.010	43.9
sp|O95872|GPAN1_HUMAN	tr|F7AS74|F7AS74_MACMU	24.832	149	94	4	98	235	486	627	0.020	43.1
sp|O95872|GPAN1_HUMAN	tr|F6WXC7|F6WXC7_XENTR	27.193	114	69	2	97	196	889	1002	0.010	43.9
sp|O95872|GPAN1_HUMAN	tr|G1MJ80|G1MJ80_AILME	46.939	49	24	1	251	297	34	82	0.010	43.9
sp|O95872|GPAN1_HUMAN	tr|G1M5K8|G1M5K8_AILME	30.263	152	99	4	68	217	543	689	0.010	43.9
sp|O95872|GPAN1_HUMAN	tr|A0A096NVI0|A0A096NVI0_PAPAN	38.333	60	31	1	108	167	529	582	0.010	43.9
sp|O95872|GPAN1_HUMAN	tr|A0A096NVI0|A0A096NVI0_PAPAN	24.832	149	94	4	98	235	486	627	0.020	43.1
sp|O95872|GPAN1_HUMAN	tr|A0A3Q0FMK3|A0A3Q0FMK3_ALLSI	32.787	122	73	3	94	213	616	730	0.010	43.9
sp|O95872|GPAN1_HUMAN	tr|A0A3Q0FMK3|A0A3Q0FMK3_ALLSI	30.526	95	51	3	109	198	834	918	9.9	34.3
sp|O95872|GPAN1_HUMAN	tr|A0A2K6M426|A0A2K6M426_RHIBE	38.333	60	31	1	108	167	529	582	0.010	43.9
sp|O95872|GPAN1_HUMAN	tr|A0A2K6M426|A0A2K6M426_RHIBE	24.161	149	95	4	98	235	486	627	0.037	42.0
sp|O95872|GPAN1_HUMAN	tr|G1P5Z8|G1P5Z8_MYOLU	32.955	88	55	3	133	218	157	242	0.010	43.9
sp|O95872|GPAN1_HUMAN	tr|A0A1U7Q5S5|A0A1U7Q5S5_MESAU	46.939	49	24	1	251	297	34	82	0.010	43.9
sp|O95872|GPAN1_HUMAN	tr|F6QKR3|F6QKR3_XENTR	27.193	114	69	2	97	196	901	1014	0.010	43.9
sp|O95872|GPAN1_HUMAN	tr|A0A4X2KT10|A0A4X2KT10_VOMUR	32.727	110	65	3	97	202	2	106	0.010	43.9
sp|O95872|GPAN1_HUMAN	tr|F7I4X3|F7I4X3_CALJA	46.939	49	24	1	251	297	31	79	0.010	43.9
sp|O95872|GPAN1_HUMAN	tr|F7EPE2|F7EPE2_XENTR	27.193	114	69	2	97	196	917	1030	0.010	43.9
sp|O95872|GPAN1_HUMAN	tr|A0A093GE73|A0A093GE73_DRYPU	48.718	39	20	0	259	297	4	42	0.010	43.9
sp|O95872|GPAN1_HUMAN	tr|A0A340WNJ6|A0A340WNJ6_LIPVE	31.532	111	67	3	97	203	2	107	0.010	43.9
sp|O95872|GPAN1_HUMAN	tr|A0A5G3IFE7|A0A5G3IFE7_XENTR	27.193	114	69	2	97	196	919	1032	0.010	43.9
sp|O95872|GPAN1_HUMAN	tr|G1MTM4|G1MTM4_MELGA	24.138	203	131	5	107	288	40	240	0.010	43.1
sp|O95872|GPAN1_HUMAN	tr|A0A2K5E9Z7|A0A2K5E9Z7_AOTNA	46.939	49	24	1	251	297	34	82	0.010	43.9
sp|O95872|GPAN1_HUMAN	tr|Q28CA9|Q28CA9_XENTR	27.193	114	69	2	97	196	907	1020	0.011	43.9
sp|O95872|GPAN1_HUMAN	tr|A0A384CCI4|A0A384CCI4_URSMA	46.939	49	24	1	251	297	129	177	0.011	43.9
sp|O95872|GPAN1_HUMAN	tr|A0A2K6SYP1|A0A2K6SYP1_SAIBB	38.333	60	31	1	108	167	529	582	0.011	43.9
sp|O95872|GPAN1_HUMAN	tr|A0A2K6SYP1|A0A2K6SYP1_SAIBB	23.490	149	96	4	98	235	486	627	0.25	39.3
sp|O95872|GPAN1_HUMAN	tr|A0A5F4DBP6|A0A5F4DBP6_CANLF	46.939	49	24	1	251	297	34	82	0.011	43.9
sp|O95872|GPAN1_HUMAN	tr|A0A340XJH7|A0A340XJH7_LIPVE	41.667	72	42	0	111	182	525	596	0.011	43.9
sp|O95872|GPAN1_HUMAN	tr|H2NTT8|H2NTT8_PONAB	46.939	49	24	1	251	297	34	82	0.011	43.9
sp|O95872|GPAN1_HUMAN	tr|E1BC37|E1BC37_BOVIN	46.939	49	24	1	251	297	34	82	0.011	43.9
sp|O95872|GPAN1_HUMAN	tr|L5KJC0|L5KJC0_PTEAL	48.780	41	21	0	132	172	148	188	0.011	43.5
sp|O95872|GPAN1_HUMAN	tr|A0A2U3WF92|A0A2U3WF92_ODORO	46.939	49	24	1	251	297	34	82	0.011	43.9
sp|O95872|GPAN1_HUMAN	tr|F7D908|F7D908_XENTR	27.193	114	69	2	97	196	961	1074	0.011	43.9
sp|O95872|GPAN1_HUMAN	tr|A0A2K6T1P3|A0A2K6T1P3_SAIBB	46.939	49	24	1	251	297	34	82	0.011	43.9
sp|O95872|GPAN1_HUMAN	tr|A0A452DY76|A0A452DY76_CAPHI	46.939	49	24	1	251	297	35	83	0.011	43.9
sp|O95872|GPAN1_HUMAN	tr|G1SJE8|G1SJE8_RABIT	46.939	49	24	1	251	297	34	82	0.011	43.9
sp|O95872|GPAN1_HUMAN	tr|A0A337S1U8|A0A337S1U8_FELCA	46.939	49	24	1	251	297	34	82	0.011	43.9
sp|O95872|GPAN1_HUMAN	tr|A0A1S3S5N7|A0A1S3S5N7_SALSA	46.154	39	21	0	259	297	64	102	0.011	43.9
sp|O95872|GPAN1_HUMAN	tr|A0A060YXA4|A0A060YXA4_ONCMY	48.718	39	20	0	259	297	74	112	0.011	40.8
sp|O95872|GPAN1_HUMAN	tr|A0A2R8ZTE9|A0A2R8ZTE9_PANPA	38.333	60	31	1	108	167	529	582	0.011	43.9
sp|O95872|GPAN1_HUMAN	tr|A0A2R8ZTE9|A0A2R8ZTE9_PANPA	24.194	124	87	2	98	221	486	602	0.13	40.4
sp|O95872|GPAN1_HUMAN	sp|Q9UKJ3|GPTC8_HUMAN	46.939	49	24	1	251	297	34	82	0.011	43.9
sp|O95872|GPAN1_HUMAN	tr|A0A226NFE3|A0A226NFE3_CALSU	33.898	59	39	0	239	297	490	548	0.011	43.5
sp|O95872|GPAN1_HUMAN	tr|W5PEX5|W5PEX5_SHEEP	46.939	49	24	1	251	297	34	82	0.011	43.9
sp|O95872|GPAN1_HUMAN	sp|Q9NU02|ANKE1_HUMAN	38.333	60	31	1	108	167	529	582	0.011	43.5
sp|O95872|GPAN1_HUMAN	sp|Q9NU02|ANKE1_HUMAN	24.194	124	87	2	98	221	486	602	0.12	40.4
sp|O95872|GPAN1_HUMAN	tr|M3YCZ2|M3YCZ2_MUSPF	46.939	49	24	1	251	297	34	82	0.011	43.9
sp|O95872|GPAN1_HUMAN	tr|H2QJY7|H2QJY7_PANTR	38.333	60	31	1	108	167	529	582	0.012	43.5
sp|O95872|GPAN1_HUMAN	tr|H2QJY7|H2QJY7_PANTR	24.194	124	87	2	98	221	486	602	0.13	40.4
sp|O95872|GPAN1_HUMAN	tr|A0A2R9C121|A0A2R9C121_PANPA	46.939	49	24	1	251	297	34	82	0.012	43.9
sp|O95872|GPAN1_HUMAN	tr|A0A0Q3R1X7|A0A0Q3R1X7_AMAAE	24.885	217	112	9	107	288	44	244	0.012	43.1
sp|O95872|GPAN1_HUMAN	tr|H2RGB6|H2RGB6_PANTR	46.939	49	24	1	251	297	34	82	0.012	43.9
sp|O95872|GPAN1_HUMAN	tr|A0A5G3IDH9|A0A5G3IDH9_XENTR	27.193	114	69	2	97	196	817	930	0.012	43.9
sp|O95872|GPAN1_HUMAN	tr|A0A3Q2HSL7|A0A3Q2HSL7_HORSE	46.939	49	24	1	251	297	169	217	0.012	43.9
sp|O95872|GPAN1_HUMAN	tr|M0TS31|M0TS31_MUSAM	34.831	89	51	2	108	196	376	457	0.012	43.5
sp|O95872|GPAN1_HUMAN	tr|L5KBC7|L5KBC7_PTEAL	31.646	79	52	2	133	210	47	124	0.012	41.6
sp|O95872|GPAN1_HUMAN	tr|F7DBP6|F7DBP6_CALJA	38.333	60	31	1	108	167	529	582	0.012	43.5
sp|O95872|GPAN1_HUMAN	tr|F7DBP6|F7DBP6_CALJA	23.490	149	96	4	98	235	486	627	0.23	39.7
sp|O95872|GPAN1_HUMAN	tr|G1RWA5|G1RWA5_NOMLE	38.333	60	31	1	108	167	529	582	0.012	43.5
sp|O95872|GPAN1_HUMAN	tr|G1RWA5|G1RWA5_NOMLE	23.490	149	96	4	98	235	486	627	0.26	39.3
sp|O95872|GPAN1_HUMAN	tr|A0A1S3EQ83|A0A1S3EQ83_DIPOR	37.705	61	32	1	108	168	529	583	0.012	43.5
sp|O95872|GPAN1_HUMAN	tr|A0A1S3EQ83|A0A1S3EQ83_DIPOR	24.299	107	74	2	115	221	503	602	2.1	36.6
sp|O95872|GPAN1_HUMAN	tr|A0A226MMY5|A0A226MMY5_CALSU	46.939	49	24	1	251	297	34	82	0.013	43.9
sp|O95872|GPAN1_HUMAN	tr|A0A3Q0CLL6|A0A3Q0CLL6_MESAU	32.941	85	48	2	133	209	64	147	0.013	41.6
sp|O95872|GPAN1_HUMAN	tr|A0A2U3XN75|A0A2U3XN75_LEPWE	34.177	79	47	1	93	171	85	158	0.013	43.9
sp|O95872|GPAN1_HUMAN	tr|A0A2U3XN75|A0A2U3XN75_LEPWE	31.461	89	54	2	108	196	35	116	1.3	37.4
sp|O95872|GPAN1_HUMAN	tr|G1PNR3|G1PNR3_MYOLU	46.939	49	24	1	251	297	35	83	0.013	43.5
sp|O95872|GPAN1_HUMAN	tr|A0A0D9RME7|A0A0D9RME7_CHLSB	38.333	60	31	1	108	167	529	582	0.013	43.5
sp|O95872|GPAN1_HUMAN	tr|A0A0D9RME7|A0A0D9RME7_CHLSB	24.161	149	95	4	98	235	486	627	0.15	40.0
sp|O95872|GPAN1_HUMAN	tr|G5BB80|G5BB80_HETGA	37.500	88	50	1	109	196	853	935	0.013	43.5
sp|O95872|GPAN1_HUMAN	tr|G5BB80|G5BB80_HETGA	38.596	57	29	1	111	167	40	90	1.7	37.0
sp|O95872|GPAN1_HUMAN	tr|G3RM97|G3RM97_GORGO	46.939	49	24	1	251	297	31	79	0.013	43.5
sp|O95872|GPAN1_HUMAN	tr|Q55EN0|Q55EN0_DICDI	36.207	58	37	0	256	313	827	884	0.014	43.5
sp|O95872|GPAN1_HUMAN	tr|A0A2I0LXK6|A0A2I0LXK6_COLLI	29.730	148	95	3	68	213	572	712	0.014	43.5
sp|O95872|GPAN1_HUMAN	tr|A0A2I0LXK6|A0A2I0LXK6_COLLI	31.111	90	57	1	109	198	816	900	1.3	37.4
sp|O95872|GPAN1_HUMAN	tr|M0T977|M0T977_MUSAM	40.000	45	27	0	253	297	82	126	0.014	42.4
sp|O95872|GPAN1_HUMAN	tr|G3NEW1|G3NEW1_GASAC	26.636	214	127	8	5	213	359	547	0.014	43.5
sp|O95872|GPAN1_HUMAN	tr|A0A287B540|A0A287B540_PIG	46.939	49	24	1	251	297	172	220	0.014	43.5
sp|O95872|GPAN1_HUMAN	tr|A0A286XUF4|A0A286XUF4_CAVPO	46.939	49	24	1	251	297	14	62	0.014	43.5
sp|O95872|GPAN1_HUMAN	sp|Q8BTI7|ANR52_MOUSE	37.500	88	50	1	109	196	862	944	0.014	43.5
sp|O95872|GPAN1_HUMAN	sp|Q8BTI7|ANR52_MOUSE	38.596	57	29	1	111	167	48	98	1.6	37.0
sp|O95872|GPAN1_HUMAN	tr|F1SLZ6|F1SLZ6_PIG	37.500	88	50	1	109	196	917	999	0.014	43.5
sp|O95872|GPAN1_HUMAN	tr|F1SLZ6|F1SLZ6_PIG	38.596	57	29	1	111	167	103	153	1.4	37.4
sp|O95872|GPAN1_HUMAN	tr|G3HUW4|G3HUW4_CRIGR	23.387	124	95	0	226	349	40	163	0.014	42.7
sp|O95872|GPAN1_HUMAN	tr|E9GLB0|E9GLB0_DAPPU	50.000	38	19	0	259	296	607	644	0.015	43.5
sp|O95872|GPAN1_HUMAN	tr|A0A093G1M0|A0A093G1M0_DRYPU	29.730	148	95	3	68	213	569	709	0.015	43.5
sp|O95872|GPAN1_HUMAN	tr|A0A093G1M0|A0A093G1M0_DRYPU	30.328	122	77	4	93	213	152	266	0.74	38.1
sp|O95872|GPAN1_HUMAN	tr|H0WIH5|H0WIH5_OTOGA	24.194	124	94	0	226	349	40	163	0.015	42.4
sp|O95872|GPAN1_HUMAN	tr|H0VTM6|H0VTM6_CAVPO	30.303	132	81	5	91	220	69	191	0.015	43.1
sp|O95872|GPAN1_HUMAN	tr|A0A0Q3PK56|A0A0Q3PK56_AMAAE	46.939	49	24	1	251	297	31	79	0.015	43.5
sp|O95872|GPAN1_HUMAN	tr|A0A3Q0EJ91|A0A3Q0EJ91_TARSY	46.939	49	24	1	251	297	34	82	0.016	43.5
sp|O95872|GPAN1_HUMAN	tr|A0A1L8G6W2|A0A1L8G6W2_XENLA	27.193	114	69	2	97	196	962	1075	0.016	43.5
sp|O95872|GPAN1_HUMAN	tr|H9JM34|H9JM34_BOMMO	35.366	82	52	1	132	213	200	280	0.016	43.1
sp|O95872|GPAN1_HUMAN	tr|H0XUI1|H0XUI1_OTOGA	47.619	42	22	0	131	172	125	166	0.016	43.1
sp|O95872|GPAN1_HUMAN	tr|A0A5G3IMN0|A0A5G3IMN0_XENTR	27.731	119	78	3	95	212	520	631	0.016	43.1
sp|O95872|GPAN1_HUMAN	tr|A0A5G3IMN0|A0A5G3IMN0_XENTR	32.877	73	43	1	95	167	488	554	0.086	40.8
sp|O95872|GPAN1_HUMAN	tr|A0A2I0MUN4|A0A2I0MUN4_COLLI	34.066	91	53	2	108	198	42	125	0.016	43.5
sp|O95872|GPAN1_HUMAN	tr|A0A2I0MUN4|A0A2I0MUN4_COLLI	32.895	76	41	2	104	179	5	70	2.3	36.6
sp|O95872|GPAN1_HUMAN	tr|A0A151MHM4|A0A151MHM4_ALLMI	26.882	93	68	0	257	349	73	165	0.016	42.4
sp|O95872|GPAN1_HUMAN	tr|A0A340YAL8|A0A340YAL8_LIPVE	23.387	124	95	0	226	349	44	167	0.017	42.4
sp|O95872|GPAN1_HUMAN	tr|A0A2I0MIF3|A0A2I0MIF3_COLLI	25.118	211	119	8	107	288	71	271	0.017	42.7
sp|O95872|GPAN1_HUMAN	tr|R0JR20|R0JR20_ANAPL	29.730	148	95	3	68	213	588	728	0.017	43.1
sp|O95872|GPAN1_HUMAN	tr|R0JR20|R0JR20_ANAPL	30.000	90	58	1	109	198	832	916	4.7	35.4
sp|O95872|GPAN1_HUMAN	tr|A0A286XC52|A0A286XC52_CAVPO	37.500	88	50	1	109	196	862	944	0.017	43.1
sp|O95872|GPAN1_HUMAN	tr|A0A286XC52|A0A286XC52_CAVPO	38.596	57	29	1	111	167	48	98	1.6	37.0
sp|O95872|GPAN1_HUMAN	tr|A0A093G451|A0A093G451_DRYPU	27.957	93	67	0	257	349	68	160	0.017	42.4
sp|O95872|GPAN1_HUMAN	tr|G3PHT6|G3PHT6_GASAC	32.836	67	43	1	133	197	640	706	0.017	43.1
sp|O95872|GPAN1_HUMAN	tr|G3INX9|G3INX9_CRIGR	34.118	85	54	2	132	215	126	209	0.017	43.1
sp|O95872|GPAN1_HUMAN	tr|A0A452EC31|A0A452EC31_CAPHI	31.818	88	56	3	133	218	157	242	0.017	43.1
sp|O95872|GPAN1_HUMAN	tr|A0A2K6FLZ0|A0A2K6FLZ0_PROCO	48.718	39	20	0	259	297	19	57	0.017	43.1
sp|O95872|GPAN1_HUMAN	tr|A0A3B4VKA6|A0A3B4VKA6_SERDU	41.176	68	36	1	101	168	139	202	0.017	43.1
sp|O95872|GPAN1_HUMAN	tr|H0XR97|H0XR97_OTOGA	48.718	39	20	0	259	297	4	42	0.017	43.1
sp|O95872|GPAN1_HUMAN	tr|K7GEF5|K7GEF5_PELSI	40.000	65	38	1	132	196	45	108	0.018	42.7
sp|O95872|GPAN1_HUMAN	tr|A0A3B4UIE9|A0A3B4UIE9_SERDU	25.342	146	90	3	70	196	817	962	0.018	43.1
sp|O95872|GPAN1_HUMAN	tr|A0A0B4KF34|A0A0B4KF34_DROME	39.130	69	38	3	259	323	756	824	0.018	43.1
sp|O95872|GPAN1_HUMAN	tr|A0A455AR01|A0A455AR01_PHYMC	31.193	109	72	2	107	213	70	177	0.018	42.7
sp|O95872|GPAN1_HUMAN	tr|W5PRX3|W5PRX3_SHEEP	31.818	88	56	3	133	218	157	242	0.018	43.1
sp|O95872|GPAN1_HUMAN	tr|A0A1U7RED7|A0A1U7RED7_ALLSI	26.882	93	68	0	257	349	73	165	0.019	42.4
sp|O95872|GPAN1_HUMAN	tr|A0A091I563|A0A091I563_CALAN	35.165	91	52	2	108	198	42	125	0.019	43.1
sp|O95872|GPAN1_HUMAN	tr|G3NZU0|G3NZU0_GASAC	27.619	105	70	1	108	212	691	789	0.020	42.7
sp|O95872|GPAN1_HUMAN	tr|A0A2Y9F6F4|A0A2Y9F6F4_PHYMC	33.846	65	42	1	132	196	53	116	0.021	40.8
sp|O95872|GPAN1_HUMAN	tr|A0A0L0CMQ1|A0A0L0CMQ1_LUCCU	34.146	82	53	1	132	213	256	336	0.021	42.7
sp|O95872|GPAN1_HUMAN	tr|A0A1S3NIF9|A0A1S3NIF9_SALSA	29.054	148	75	4	89	209	55	199	0.021	42.7
sp|O95872|GPAN1_HUMAN	tr|A0A1S3T378|A0A1S3T378_SALSA	40.000	50	30	0	133	182	617	666	0.022	42.7
sp|O95872|GPAN1_HUMAN	tr|A0A091DJC9|A0A091DJC9_FUKDA	37.349	83	43	3	91	172	92	166	0.022	42.7
sp|O95872|GPAN1_HUMAN	tr|A0A194QJ60|A0A194QJ60_PAPXU	29.358	109	71	2	111	219	39	141	0.022	42.4
sp|O95872|GPAN1_HUMAN	tr|A0A1L8FA12|A0A1L8FA12_XENLA	27.083	144	88	2	60	186	850	993	0.022	42.7
sp|O95872|GPAN1_HUMAN	tr|H2TH87|H2TH87_TAKRU	28.082	146	85	6	64	197	563	700	0.023	42.7
sp|O95872|GPAN1_HUMAN	tr|A0A1S3FWA8|A0A1S3FWA8_DIPOR	35.385	65	41	1	132	196	53	116	0.023	40.8
sp|O95872|GPAN1_HUMAN	tr|A0A099ZQW3|A0A099ZQW3_TINGU	27.473	91	66	0	259	349	70	160	0.025	42.0
sp|O95872|GPAN1_HUMAN	tr|A0A226MP52|A0A226MP52_CALSU	30.405	148	94	3	68	213	645	785	0.025	42.7
sp|O95872|GPAN1_HUMAN	tr|A0A226ND47|A0A226ND47_CALSU	27.957	93	67	0	257	349	47	139	0.025	41.6
sp|O95872|GPAN1_HUMAN	tr|G3NQG3|G3NQG3_GASAC	25.342	146	90	3	70	196	814	959	0.025	42.7
sp|O95872|GPAN1_HUMAN	tr|W5PIL8|W5PIL8_SHEEP	37.500	88	50	1	109	196	862	944	0.025	42.7
sp|O95872|GPAN1_HUMAN	tr|W5PIL8|W5PIL8_SHEEP	38.596	57	29	1	111	167	48	98	1.6	37.0
sp|O95872|GPAN1_HUMAN	tr|A0A1U7R5E5|A0A1U7R5E5_MESAU	37.500	88	50	1	109	196	862	944	0.025	42.7
sp|O95872|GPAN1_HUMAN	tr|A0A1U7R5E5|A0A1U7R5E5_MESAU	38.596	57	29	1	111	167	48	98	1.7	37.0
sp|O95872|GPAN1_HUMAN	tr|A0A1U7RE92|A0A1U7RE92_ALLSI	31.532	111	67	3	97	203	2	107	0.026	42.7
sp|O95872|GPAN1_HUMAN	tr|H0VKW3|H0VKW3_CAVPO	21.774	124	97	0	226	349	44	167	0.027	41.6
sp|O95872|GPAN1_HUMAN	sp|Q6DF57|GPT11_XENTR	23.810	84	64	0	215	298	30	113	0.027	41.6
sp|O95872|GPAN1_HUMAN	tr|F6UX12|F6UX12_CALJA	37.500	88	50	1	109	196	862	944	0.027	42.7
sp|O95872|GPAN1_HUMAN	tr|F6UX12|F6UX12_CALJA	38.596	57	29	1	111	167	48	98	1.6	37.0
sp|O95872|GPAN1_HUMAN	tr|A0A2R8ZGJ2|A0A2R8ZGJ2_PANPA	37.500	88	50	1	109	196	853	935	0.027	42.7
sp|O95872|GPAN1_HUMAN	tr|A0A2R8ZGJ2|A0A2R8ZGJ2_PANPA	38.596	57	29	1	111	167	39	89	1.6	37.0
sp|O95872|GPAN1_HUMAN	sp|Q8NB46|ANR52_HUMAN	37.500	88	50	1	109	196	862	944	0.028	42.7
sp|O95872|GPAN1_HUMAN	sp|Q8NB46|ANR52_HUMAN	38.596	57	29	1	111	167	48	98	1.6	37.0
sp|O95872|GPAN1_HUMAN	tr|M3XQF5|M3XQF5_MUSPF	37.500	88	50	1	109	196	900	982	0.028	42.7
sp|O95872|GPAN1_HUMAN	tr|M3XQF5|M3XQF5_MUSPF	38.596	57	29	1	111	167	86	136	1.4	37.0
sp|O95872|GPAN1_HUMAN	tr|A0A2K5Y8N1|A0A2K5Y8N1_MANLE	37.500	88	50	1	109	196	862	944	0.028	42.7
sp|O95872|GPAN1_HUMAN	tr|A0A2K5Y8N1|A0A2K5Y8N1_MANLE	38.596	57	29	1	111	167	48	98	1.7	37.0
sp|O95872|GPAN1_HUMAN	tr|A0A2K5W576|A0A2K5W576_MACFA	37.500	88	50	1	109	196	862	944	0.028	42.7
sp|O95872|GPAN1_HUMAN	tr|A0A2K5W576|A0A2K5W576_MACFA	38.596	57	29	1	111	167	48	98	1.6	37.0
sp|O95872|GPAN1_HUMAN	tr|A0A2Y9SJN1|A0A2Y9SJN1_PHYMC	37.500	88	50	1	109	196	862	944	0.028	42.7
sp|O95872|GPAN1_HUMAN	tr|A0A2Y9SJN1|A0A2Y9SJN1_PHYMC	38.596	57	29	1	111	167	48	98	1.4	37.0
sp|O95872|GPAN1_HUMAN	tr|F1S4P2|F1S4P2_PIG	22.581	124	96	0	226	349	64	187	0.028	42.0
sp|O95872|GPAN1_HUMAN	tr|A0A3Q0EIP6|A0A3Q0EIP6_TARSY	37.500	88	50	1	109	196	801	883	0.028	42.4
sp|O95872|GPAN1_HUMAN	tr|G1LAN4|G1LAN4_AILME	37.500	88	50	1	109	196	858	940	0.028	42.4
sp|O95872|GPAN1_HUMAN	tr|G1LAN4|G1LAN4_AILME	38.596	57	29	1	111	167	48	98	1.6	37.0
sp|O95872|GPAN1_HUMAN	tr|A0A2K6MQ12|A0A2K6MQ12_RHIBE	37.500	88	50	1	109	196	862	944	0.028	42.4
sp|O95872|GPAN1_HUMAN	tr|A0A2K6MQ12|A0A2K6MQ12_RHIBE	38.596	57	29	1	111	167	48	98	1.6	37.0
sp|O95872|GPAN1_HUMAN	tr|H2NHP2|H2NHP2_PONAB	37.500	88	50	1	109	196	862	944	0.028	42.4
sp|O95872|GPAN1_HUMAN	tr|H2NHP2|H2NHP2_PONAB	38.596	57	29	1	111	167	48	98	1.6	37.0
sp|O95872|GPAN1_HUMAN	tr|A0A096NH02|A0A096NH02_PAPAN	37.500	88	50	1	109	196	862	944	0.028	42.4
sp|O95872|GPAN1_HUMAN	tr|A0A096NH02|A0A096NH02_PAPAN	38.596	57	29	1	111	167	48	98	1.6	37.0
sp|O95872|GPAN1_HUMAN	tr|K7CMT6|K7CMT6_PANTR	37.500	88	50	1	109	196	862	944	0.028	42.4
sp|O95872|GPAN1_HUMAN	tr|K7CMT6|K7CMT6_PANTR	38.596	57	29	1	111	167	48	98	1.6	37.0
sp|O95872|GPAN1_HUMAN	tr|H0WIT0|H0WIT0_OTOGA	37.500	88	50	1	109	196	862	944	0.028	42.4
sp|O95872|GPAN1_HUMAN	tr|H0WIT0|H0WIT0_OTOGA	38.596	57	29	1	111	167	48	98	1.6	37.0
sp|O95872|GPAN1_HUMAN	tr|H9EQD1|H9EQD1_MACMU	37.500	88	50	1	109	196	862	944	0.028	42.4
sp|O95872|GPAN1_HUMAN	tr|H9EQD1|H9EQD1_MACMU	38.596	57	29	1	111	167	48	98	1.6	37.0
sp|O95872|GPAN1_HUMAN	tr|A0A0D9QYS1|A0A0D9QYS1_CHLSB	37.500	88	50	1	109	196	862	944	0.028	42.4
sp|O95872|GPAN1_HUMAN	tr|A0A0D9QYS1|A0A0D9QYS1_CHLSB	38.596	57	29	1	111	167	48	98	1.6	37.0
sp|O95872|GPAN1_HUMAN	tr|A0A2K5NLJ3|A0A2K5NLJ3_CERAT	37.500	88	50	1	109	196	862	944	0.028	42.4
sp|O95872|GPAN1_HUMAN	tr|A0A2K5NLJ3|A0A2K5NLJ3_CERAT	38.596	57	29	1	111	167	48	98	1.6	37.0
sp|O95872|GPAN1_HUMAN	tr|A0A091W506|A0A091W506_OPIHO	26.882	93	68	0	257	349	68	160	0.028	41.6
sp|O95872|GPAN1_HUMAN	tr|G3TE01|G3TE01_LOXAF	37.500	88	50	1	109	196	862	944	0.028	42.4
sp|O95872|GPAN1_HUMAN	tr|G3TE01|G3TE01_LOXAF	38.596	57	29	1	111	167	48	98	1.7	37.0
sp|O95872|GPAN1_HUMAN	tr|E1BIQ7|E1BIQ7_BOVIN	37.500	88	50	1	109	196	862	944	0.028	42.4
sp|O95872|GPAN1_HUMAN	tr|E1BIQ7|E1BIQ7_BOVIN	38.596	57	29	1	111	167	48	98	1.6	37.0
sp|O95872|GPAN1_HUMAN	tr|A0A2K6V8R1|A0A2K6V8R1_SAIBB	37.500	88	50	1	109	196	858	940	0.029	42.4
sp|O95872|GPAN1_HUMAN	tr|A0A2K6V8R1|A0A2K6V8R1_SAIBB	38.596	57	29	1	111	167	44	94	1.7	37.0
sp|O95872|GPAN1_HUMAN	tr|A0A2K6F543|A0A2K6F543_PROCO	37.500	88	50	1	109	196	862	944	0.029	42.4
sp|O95872|GPAN1_HUMAN	tr|A0A2K6F543|A0A2K6F543_PROCO	38.596	57	29	1	111	167	48	98	1.7	37.0
sp|O95872|GPAN1_HUMAN	tr|A0A2U3YBH3|A0A2U3YBH3_LEPWE	37.500	88	50	1	109	196	862	944	0.029	42.4
sp|O95872|GPAN1_HUMAN	tr|A0A2U3YBH3|A0A2U3YBH3_LEPWE	38.596	57	29	1	111	167	48	98	1.6	37.0
sp|O95872|GPAN1_HUMAN	tr|M3WG66|M3WG66_FELCA	37.500	88	50	1	109	196	862	944	0.029	42.4
sp|O95872|GPAN1_HUMAN	tr|M3WG66|M3WG66_FELCA	38.596	57	29	1	111	167	48	98	1.7	37.0
sp|O95872|GPAN1_HUMAN	tr|K7GJB4|K7GJB4_PELSI	27.957	93	67	0	257	349	71	163	0.029	41.6
sp|O95872|GPAN1_HUMAN	tr|U3KNQ2|U3KNQ2_RABIT	37.500	88	50	1	109	196	978	1060	0.029	42.4
sp|O95872|GPAN1_HUMAN	tr|U3KNQ2|U3KNQ2_RABIT	38.596	57	29	1	111	167	164	214	1.5	37.0
sp|O95872|GPAN1_HUMAN	tr|A0A091JA42|A0A091JA42_EGRGA	32.967	91	54	2	108	198	42	125	0.029	42.7
sp|O95872|GPAN1_HUMAN	tr|A0A091JA42|A0A091JA42_EGRGA	32.895	76	41	2	104	179	5	70	2.2	36.6
sp|O95872|GPAN1_HUMAN	tr|I3MQN5|I3MQN5_ICTTR	37.500	88	50	1	109	196	824	906	0.029	42.4
sp|O95872|GPAN1_HUMAN	tr|A0A2U3W164|A0A2U3W164_ODORO	37.500	88	50	1	109	196	862	944	0.029	42.4
sp|O95872|GPAN1_HUMAN	tr|A0A2U3W164|A0A2U3W164_ODORO	38.596	57	29	1	111	167	48	98	1.7	37.0
sp|O95872|GPAN1_HUMAN	tr|A0A340Y3D7|A0A340Y3D7_LIPVE	37.500	88	50	1	109	196	862	944	0.029	42.4
sp|O95872|GPAN1_HUMAN	tr|A0A340Y3D7|A0A340Y3D7_LIPVE	38.596	57	29	1	111	167	48	98	1.7	37.0
sp|O95872|GPAN1_HUMAN	tr|F6PH71|F6PH71_HORSE	37.500	88	50	1	109	196	862	944	0.029	42.4
sp|O95872|GPAN1_HUMAN	tr|F6PH71|F6PH71_HORSE	38.596	57	29	1	111	167	48	98	1.7	37.0
sp|O95872|GPAN1_HUMAN	tr|A0A452EM97|A0A452EM97_CAPHI	37.500	88	50	1	109	196	862	944	0.029	42.4
sp|O95872|GPAN1_HUMAN	tr|A0A452EM97|A0A452EM97_CAPHI	38.596	57	29	1	111	167	48	98	1.7	37.0
sp|O95872|GPAN1_HUMAN	tr|A0A3Q2GX42|A0A3Q2GX42_HORSE	32.143	112	67	4	107	213	48	155	0.029	42.0
sp|O95872|GPAN1_HUMAN	tr|A0A1S3FNL5|A0A1S3FNL5_DIPOR	37.500	88	50	1	109	196	862	944	0.030	42.4
sp|O95872|GPAN1_HUMAN	tr|A0A1S3FNL5|A0A1S3FNL5_DIPOR	38.596	57	29	1	111	167	48	98	1.7	37.0
sp|O95872|GPAN1_HUMAN	tr|A0A1S3ANR5|A0A1S3ANR5_ERIEU	29.927	137	78	4	36	167	159	282	0.030	42.4
sp|O95872|GPAN1_HUMAN	tr|A0A5F4D4V6|A0A5F4D4V6_CANLF	37.500	88	50	1	109	196	853	935	0.030	42.4
sp|O95872|GPAN1_HUMAN	tr|A0A5F4D4V6|A0A5F4D4V6_CANLF	38.596	57	29	1	111	167	39	89	1.7	37.0
sp|O95872|GPAN1_HUMAN	tr|A0A2Y9RA47|A0A2Y9RA47_TRIMA	37.500	88	50	1	109	196	806	888	0.031	42.4
sp|O95872|GPAN1_HUMAN	tr|L5KV25|L5KV25_PTEAL	37.500	88	50	1	109	196	862	944	0.031	42.4
sp|O95872|GPAN1_HUMAN	tr|L5KV25|L5KV25_PTEAL	38.596	57	29	1	111	167	48	98	1.7	37.0
sp|O95872|GPAN1_HUMAN	tr|A0A091CKX7|A0A091CKX7_FUKDA	25.694	144	89	4	103	235	441	577	0.031	42.4
sp|O95872|GPAN1_HUMAN	tr|Q5B405|Q5B405_EMENI	35.106	94	49	4	211	297	104	192	0.031	41.6
sp|O95872|GPAN1_HUMAN	tr|A0A2K5DC45|A0A2K5DC45_AOTNA	37.500	88	50	1	109	196	864	946	0.031	42.4
sp|O95872|GPAN1_HUMAN	tr|A0A2K5DC45|A0A2K5DC45_AOTNA	38.596	57	29	1	111	167	48	98	1.7	37.0
sp|O95872|GPAN1_HUMAN	tr|F7FVA5|F7FVA5_ORNAN	37.333	75	39	2	97	167	2	72	0.032	39.3
sp|O95872|GPAN1_HUMAN	tr|A0A3B6LHL2|A0A3B6LHL2_WHEAT	34.783	92	54	2	80	167	22	111	0.032	42.0
sp|O95872|GPAN1_HUMAN	tr|G1KJ86|G1KJ86_ANOCA	25.556	180	117	4	107	270	129	307	0.032	42.0
sp|O95872|GPAN1_HUMAN	tr|A0A452FGH8|A0A452FGH8_CAPHI	32.292	96	63	2	132	226	116	210	0.033	42.0
sp|O95872|GPAN1_HUMAN	tr|G3HRP7|G3HRP7_CRIGR	37.500	88	50	1	109	196	877	959	0.035	42.4
sp|O95872|GPAN1_HUMAN	tr|A0A091VAF4|A0A091VAF4_OPIHO	29.730	148	95	3	68	213	573	713	0.035	42.4
sp|O95872|GPAN1_HUMAN	tr|F7DZ31|F7DZ31_ORNAN	29.464	112	70	4	107	213	27	134	0.035	40.0
sp|O95872|GPAN1_HUMAN	tr|A0A1S2ZL61|A0A1S2ZL61_ERIEU	23.387	124	95	0	226	349	44	167	0.036	41.2
sp|O95872|GPAN1_HUMAN	tr|A0A091JQS4|A0A091JQS4_EGRGA	26.882	93	68	0	257	349	68	160	0.037	41.2
sp|O95872|GPAN1_HUMAN	tr|A0A0L7LB15|A0A0L7LB15_9NEOP	33.333	72	47	1	142	213	500	570	0.037	42.0
sp|O95872|GPAN1_HUMAN	tr|F7AFV2|F7AFV2_HORSE	23.387	124	95	0	226	349	44	167	0.037	41.2
sp|O95872|GPAN1_HUMAN	tr|A0A1S3ADI2|A0A1S3ADI2_ERIEU	37.500	88	50	1	109	196	862	944	0.038	42.0
sp|O95872|GPAN1_HUMAN	tr|A0A1S3ADI2|A0A1S3ADI2_ERIEU	38.596	57	29	1	111	167	48	98	1.7	37.0
sp|O95872|GPAN1_HUMAN	tr|A0A384BJM7|A0A384BJM7_URSMA	33.696	92	34	2	108	172	34	125	0.038	41.6
sp|O95872|GPAN1_HUMAN	tr|A0A2Y9S192|A0A2Y9S192_TRIMA	30.631	111	68	3	97	203	13	118	0.039	42.0
sp|O95872|GPAN1_HUMAN	tr|G1S2G0|G1S2G0_NOMLE	26.000	150	92	3	71	201	850	999	0.039	42.0
sp|O95872|GPAN1_HUMAN	tr|A0A5G2QQE0|A0A5G2QQE0_PIG	34.375	64	41	1	133	196	84	146	0.039	40.4
sp|O95872|GPAN1_HUMAN	tr|G1NMI1|G1NMI1_MELGA	34.066	91	53	2	108	198	42	125	0.039	42.0
sp|O95872|GPAN1_HUMAN	tr|A0A340XTI1|A0A340XTI1_LIPVE	26.500	200	104	7	108	270	74	267	0.040	42.0
sp|O95872|GPAN1_HUMAN	tr|A0A2Y9E6S5|A0A2Y9E6S5_TRIMA	33.696	92	34	2	108	172	75	166	0.040	42.0
sp|O95872|GPAN1_HUMAN	tr|K7F7R9|K7F7R9_PELSI	27.119	118	78	2	108	225	5	114	0.041	41.6
sp|O95873|CF047_HUMAN	sp|O95873|CF047_HUMAN	100.000	294	0	0	1	294	1	294	0.0	571
sp|O95873|CF047_HUMAN	tr|H2PIJ1|H2PIJ1_PONAB	96.599	294	9	1	1	294	1	293	0.0	544
sp|O95873|CF047_HUMAN	tr|A0A2I3G6P6|A0A2I3G6P6_NOMLE	96.599	294	9	1	1	294	1	293	0.0	541
sp|O95873|CF047_HUMAN	tr|A0A1U7UAX3|A0A1U7UAX3_TARSY	88.095	294	34	1	1	294	1	293	2.05e-164	462
sp|O95873|CF047_HUMAN	tr|I3MK56|I3MK56_ICTTR	86.054	294	40	1	1	294	1	293	1.11e-158	448
sp|O95873|CF047_HUMAN	tr|U3APH1|U3APH1_CALJA	90.816	294	26	1	1	294	1	293	2.44e-158	447
sp|O95873|CF047_HUMAN	tr|A0A3Q2I463|A0A3Q2I463_HORSE	83.165	297	45	3	1	294	1	295	2.59e-149	424
sp|O95873|CF047_HUMAN	tr|A0A340XHR5|A0A340XHR5_LIPVE	82.886	298	46	2	1	294	1	297	3.54e-149	424
sp|O95873|CF047_HUMAN	tr|M3X2Z7|M3X2Z7_FELCA	82.550	298	47	2	1	294	1	297	5.25e-149	424
sp|O95873|CF047_HUMAN	tr|A0A2Y9MIH4|A0A2Y9MIH4_DELLE	81.879	298	49	2	1	294	1	297	4.19e-147	419
sp|O95873|CF047_HUMAN	tr|A0A2Y9EW62|A0A2Y9EW62_PHYMC	82.215	298	48	2	1	294	1	297	2.70e-146	417
sp|O95873|CF047_HUMAN	tr|A0A2U3UYY7|A0A2U3UYY7_TURTR	81.544	298	50	2	1	294	1	297	1.79e-145	415
sp|O95873|CF047_HUMAN	tr|A6QR38|A6QR38_BOVIN	80.201	298	54	2	1	294	1	297	9.88e-142	405
sp|O95873|CF047_HUMAN	tr|A0A1S3GDB2|A0A1S3GDB2_DIPOR	79.252	294	60	1	1	294	1	293	2.42e-140	402
sp|O95873|CF047_HUMAN	tr|G5C3F0|G5C3F0_HETGA	79.252	294	60	1	1	294	1	293	1.86e-139	399
sp|O95873|CF047_HUMAN	tr|W5PGC7|W5PGC7_SHEEP	79.866	298	55	2	1	294	1	297	1.95e-139	400
sp|O95873|CF047_HUMAN	tr|L5L5N7|L5L5N7_PTEAL	79.530	298	55	3	1	294	1	296	7.90e-139	398
sp|O95873|CF047_HUMAN	tr|G1LRS6|G1LRS6_AILME	79.522	293	54	3	1	289	1	291	1.62e-137	395
sp|O95873|CF047_HUMAN	tr|A0A2U3X612|A0A2U3X612_ODORO	80.623	289	50	3	1	285	1	287	1.74e-136	392
sp|O95873|CF047_HUMAN	tr|A0A286X7B5|A0A286X7B5_CAVPO	79.252	294	57	2	1	294	1	290	1.88e-136	392
sp|O95873|CF047_HUMAN	tr|A0A5F4CJ16|A0A5F4CJ16_CANLF	79.239	289	54	3	1	285	1	287	1.57e-135	389
sp|O95873|CF047_HUMAN	tr|A0A2U3Z999|A0A2U3Z999_LEPWE	80.537	298	52	3	1	294	1	296	1.45e-134	387
sp|O95873|CF047_HUMAN	tr|A0A384DST9|A0A384DST9_URSMA	79.931	289	52	3	1	285	1	287	8.68e-133	382
sp|O95873|CF047_HUMAN	tr|M3YIA2|M3YIA2_MUSPF	77.288	295	61	3	1	291	1	293	8.48e-131	378
sp|O95873|CF047_HUMAN	tr|G1SU41|G1SU41_RABIT	77.211	294	54	4	1	294	1	281	1.63e-129	374
sp|O95873|CF047_HUMAN	tr|A0A091DE03|A0A091DE03_FUKDA	75.850	294	60	2	1	294	1	283	4.16e-129	373
sp|O95873|CF047_HUMAN	sp|Q9Z1R4|CF047_MOUSE	75.850	294	70	1	1	294	1	293	5.21e-129	373
sp|O95873|CF047_HUMAN	tr|A0A2Y9EBS6|A0A2Y9EBS6_TRIMA	74.497	298	71	2	1	294	1	297	1.10e-128	372
sp|O95873|CF047_HUMAN	tr|G3UN05|G3UN05_LOXAF	74.497	298	71	2	1	294	1	297	1.12e-128	372
sp|O95873|CF047_HUMAN	tr|A0A1S3ALK5|A0A1S3ALK5_ERIEU	75.503	298	61	4	1	294	1	290	3.81e-127	368
sp|O95873|CF047_HUMAN	tr|A0A1U8CZL3|A0A1U8CZL3_MESAU	72.109	294	76	2	1	294	1	288	6.87e-119	347
sp|O95873|CF047_HUMAN	tr|G1PDL2|G1PDL2_MYOLU	73.064	297	68	5	1	288	1	294	6.01e-110	325
sp|O95873|CF047_HUMAN	tr|A0A4X2JYT6|A0A4X2JYT6_VOMUR	56.040	298	114	7	1	286	1	293	6.12e-76	238
sp|O95873|CF047_HUMAN	tr|A0A1L8F3N7|A0A1L8F3N7_XENLA	44.318	88	49	0	176	263	78	165	8.94e-16	80.1
sp|O95873|CF047_HUMAN	tr|A0A1L8F8F4|A0A1L8F8F4_XENLA	35.115	131	85	0	141	271	43	173	1.26e-15	79.3
sp|O95873|CF047_HUMAN	tr|F6QQP2|F6QQP2_XENTR	36.986	146	85	3	141	284	60	200	2.00e-15	78.6
sp|O95873|CF047_HUMAN	tr|A0A3B5KFJ4|A0A3B5KFJ4_TAKRU	35.965	114	71	1	177	290	165	276	7.03e-14	75.5
sp|O95873|CF047_HUMAN	tr|A0A1S3Q451|A0A1S3Q451_SALSA	39.560	91	55	0	174	264	178	268	2.79e-13	74.3
sp|O95873|CF047_HUMAN	tr|A0A1S3M6L1|A0A1S3M6L1_SALSA	38.462	91	56	0	174	264	174	264	1.33e-12	72.4
sp|O95873|CF047_HUMAN	tr|A0A3B4UBB7|A0A3B4UBB7_SERDU	34.066	91	60	0	174	264	168	258	3.97e-11	67.8
sp|O95873|CF047_HUMAN	tr|Q8I098|Q8I098_PLAF7	27.193	114	67	4	57	157	2215	2325	2.3	36.2
sp|O95873|CF047_HUMAN	tr|A0A1U8C5I9|A0A1U8C5I9_MESAU	34.286	70	40	1	100	163	231	300	3.6	35.0
sp|O95873|CF047_HUMAN	tr|A0A1S3RJT3|A0A1S3RJT3_SALSA	31.200	125	58	4	180	286	77	191	6.1	34.3
sp|O95873|CF047_HUMAN	tr|G3I4N4|G3I4N4_CRIGR	34.286	70	40	1	100	163	215	284	6.5	34.3
sp|O95873|CF047_HUMAN	tr|A0A151NKZ5|A0A151NKZ5_ALLMI	36.957	46	21	1	13	50	19	64	8.1	34.3
sp|O95873|CF047_HUMAN	tr|A0A2K6GKR1|A0A2K6GKR1_PROCO	25.185	135	86	5	138	257	132	266	8.6	34.3
sp|O95873|CF047_HUMAN	tr|A0A060XZY2|A0A060XZY2_ONCMY	25.153	163	92	6	43	187	76	226	8.8	33.5
sp|O95873|CF047_HUMAN	tr|L5KRC1|L5KRC1_PTEAL	42.857	42	23	1	23	63	146	187	9.2	33.9
sp|O95873|CF047_HUMAN	tr|A0A3Q2GX14|A0A3Q2GX14_HORSE	32.143	112	56	6	150	249	555	658	9.3	34.3
sp|O95873|CF047_HUMAN	tr|A0A2K6LBM5|A0A2K6LBM5_RHIBE	31.818	88	50	3	45	132	88	165	9.4	33.9
sp|O95876|FRITZ_HUMAN	sp|O95876|FRITZ_HUMAN	100.000	746	0	0	1	746	1	746	0.0	1539
sp|O95876|FRITZ_HUMAN	tr|H2R2S2|H2R2S2_PANTR	99.598	746	3	0	1	746	1	746	0.0	1534
sp|O95876|FRITZ_HUMAN	tr|A0A2R9APJ6|A0A2R9APJ6_PANPA	99.598	746	3	0	1	746	1	746	0.0	1534
sp|O95876|FRITZ_HUMAN	tr|G3R8E0|G3R8E0_GORGO	99.062	746	7	0	1	746	1	746	0.0	1524
sp|O95876|FRITZ_HUMAN	tr|H2P625|H2P625_PONAB	98.123	746	13	1	1	746	1	745	0.0	1505
sp|O95876|FRITZ_HUMAN	tr|G1RFG0|G1RFG0_NOMLE	96.783	746	24	0	1	746	1	746	0.0	1496
sp|O95876|FRITZ_HUMAN	tr|A0A2K6A065|A0A2K6A065_MANLE	94.504	746	34	2	1	746	1	739	0.0	1446
sp|O95876|FRITZ_HUMAN	tr|A0A2K6SLD8|A0A2K6SLD8_SAIBB	93.029	746	50	1	1	746	1	744	0.0	1429
sp|O95876|FRITZ_HUMAN	tr|A0A2K5V8D7|A0A2K5V8D7_MACFA	93.657	741	32	2	6	746	6	731	0.0	1425
sp|O95876|FRITZ_HUMAN	tr|A0A0D9RQB1|A0A0D9RQB1_CHLSB	96.353	713	26	0	34	746	1	713	0.0	1419
sp|O95876|FRITZ_HUMAN	tr|A0A2K5EH71|A0A2K5EH71_AOTNA	92.895	746	51	1	1	746	1	744	0.0	1415
sp|O95876|FRITZ_HUMAN	tr|A0A2I3MVE3|A0A2I3MVE3_PAPAN	96.073	713	23	1	34	746	1	708	0.0	1409
sp|O95876|FRITZ_HUMAN	tr|A0A1D5Q8Z3|A0A1D5Q8Z3_MACMU	95.792	713	25	1	34	746	1	708	0.0	1405
sp|O95876|FRITZ_HUMAN	tr|A0A2K5NVP0|A0A2K5NVP0_CERAT	92.917	720	36	2	6	725	6	710	0.0	1373
sp|O95876|FRITZ_HUMAN	tr|G1LFS2|G1LFS2_AILME	89.538	736	77	0	11	746	1	736	0.0	1371
sp|O95876|FRITZ_HUMAN	tr|F6W3E7|F6W3E7_CALJA	91.096	730	56	1	1	730	1	721	0.0	1365
sp|O95876|FRITZ_HUMAN	tr|A0A384CTK0|A0A384CTK0_URSMA	89.350	723	71	3	26	746	3	721	0.0	1330
sp|O95876|FRITZ_HUMAN	tr|A0A2K6FXB4|A0A2K6FXB4_PROCO	87.383	745	68	1	2	746	2	720	0.0	1326
sp|O95876|FRITZ_HUMAN	tr|F1Q1T8|F1Q1T8_CANLF	88.951	715	76	2	34	746	1	714	0.0	1312
sp|O95876|FRITZ_HUMAN	tr|A0A2Y9G0D0|A0A2Y9G0D0_TRIMA	87.083	720	93	0	26	745	80	799	0.0	1307
sp|O95876|FRITZ_HUMAN	tr|H0XTE1|H0XTE1_OTOGA	86.505	741	96	3	8	746	1	739	0.0	1302
sp|O95876|FRITZ_HUMAN	tr|A0A2U3ZD35|A0A2U3ZD35_ODORO	87.938	713	86	0	34	746	1	713	0.0	1300
sp|O95876|FRITZ_HUMAN	tr|L5KTW4|L5KTW4_PTEAL	91.343	670	58	0	24	693	1	670	0.0	1280
sp|O95876|FRITZ_HUMAN	tr|M3Y3G7|M3Y3G7_MUSPF	86.853	715	91	2	34	746	1	714	0.0	1280
sp|O95876|FRITZ_HUMAN	tr|A0A3Q2KRK8|A0A3Q2KRK8_HORSE	89.942	686	69	0	34	719	1	686	0.0	1280
sp|O95876|FRITZ_HUMAN	tr|M3W6A3|M3W6A3_FELCA	90.164	671	63	2	26	694	2	671	0.0	1248
sp|O95876|FRITZ_HUMAN	tr|A0A1S3FNP3|A0A1S3FNP3_DIPOR	85.455	715	97	4	34	746	1	710	0.0	1240
sp|O95876|FRITZ_HUMAN	tr|I3MMH3|I3MMH3_ICTTR	83.731	713	71	1	34	746	1	668	0.0	1227
sp|O95876|FRITZ_HUMAN	tr|A0A2U4BXY3|A0A2U4BXY3_TURTR	91.139	632	56	0	8	639	39	670	0.0	1196
sp|O95876|FRITZ_HUMAN	tr|A0A1S3ARJ6|A0A1S3ARJ6_ERIEU	85.097	671	100	0	25	695	47	717	0.0	1187
sp|O95876|FRITZ_HUMAN	tr|A0A340XY29|A0A340XY29_LIPVE	92.345	614	47	0	25	638	23	636	0.0	1182
sp|O95876|FRITZ_HUMAN	tr|A0A1U8BPD7|A0A1U8BPD7_MESAU	79.441	715	144	2	34	746	1	714	0.0	1174
sp|O95876|FRITZ_HUMAN	tr|A0A2K6MF16|A0A2K6MF16_RHIBE	96.907	582	17	1	1	582	1	581	0.0	1159
sp|O95876|FRITZ_HUMAN	tr|A0A455C947|A0A455C947_PHYMC	87.578	644	51	1	26	640	6	649	0.0	1156
sp|O95876|FRITZ_HUMAN	sp|Q8C456|FRITZ_MOUSE	78.562	723	144	3	34	746	1	722	0.0	1153
sp|O95876|FRITZ_HUMAN	tr|A0A452F7N6|A0A452F7N6_CAPHI	83.780	672	80	4	2	673	2	644	0.0	1138
sp|O95876|FRITZ_HUMAN	tr|E1B8R8|E1B8R8_BOVIN	88.493	617	71	0	21	637	16	632	0.0	1135
sp|O95876|FRITZ_HUMAN	tr|A0A4X2KYP9|A0A4X2KYP9_VOMUR	75.630	714	173	1	34	746	1	714	0.0	1130
sp|O95876|FRITZ_HUMAN	tr|G5C8M2|G5C8M2_HETGA	89.421	605	64	0	34	638	1	605	0.0	1130
sp|O95876|FRITZ_HUMAN	tr|G1SQG3|G1SQG3_RABIT	88.226	603	65	1	2	604	2	598	0.0	1107
sp|O95876|FRITZ_HUMAN	tr|A0A3Q0E491|A0A3Q0E491_TARSY	91.921	557	43	1	26	582	10	564	0.0	1063
sp|O95876|FRITZ_HUMAN	tr|K7G526|K7G526_PELSI	71.189	715	204	2	34	746	1	715	0.0	1061
sp|O95876|FRITZ_HUMAN	tr|G3HDQ5|G3HDQ5_CRIGR	84.132	605	81	1	34	638	1	590	0.0	1057
sp|O95876|FRITZ_HUMAN	tr|W5QFP5|W5QFP5_SHEEP	89.587	557	57	1	27	582	2	558	0.0	1039
sp|O95876|FRITZ_HUMAN	tr|G1NXM3|G1NXM3_MYOLU	85.666	586	80	3	2	583	2	587	0.0	1026
sp|O95876|FRITZ_HUMAN	tr|A0A151MGZ9|A0A151MGZ9_ALLMI	69.071	721	215	3	34	746	1	721	0.0	1022
sp|O95876|FRITZ_HUMAN	tr|A0A3Q0FKD4|A0A3Q0FKD4_ALLSI	69.693	716	210	4	34	746	1	712	0.0	1021
sp|O95876|FRITZ_HUMAN	tr|F7DK17|F7DK17_ORNAN	78.069	611	129	2	34	643	1	607	0.0	990
sp|O95876|FRITZ_HUMAN	tr|A0A091IMW2|A0A091IMW2_EGRGA	75.413	606	148	1	34	638	1	606	0.0	970
sp|O95876|FRITZ_HUMAN	tr|G1N033|G1N033_MELGA	72.075	641	176	3	1	638	1	641	0.0	962
sp|O95876|FRITZ_HUMAN	tr|A0A2I0LT47|A0A2I0LT47_COLLI	71.200	625	164	1	34	658	1	609	0.0	941
sp|O95876|FRITZ_HUMAN	tr|A0A091HKX7|A0A091HKX7_CALAN	72.772	606	164	1	34	638	1	606	0.0	937
sp|O95876|FRITZ_HUMAN	tr|G1KEQ2|G1KEQ2_ANOCA	62.829	721	258	3	33	746	16	733	0.0	930
sp|O95876|FRITZ_HUMAN	tr|A0A5G3JMH7|A0A5G3JMH7_XENTR	63.165	714	256	3	34	746	1	708	0.0	922
sp|O95876|FRITZ_HUMAN	tr|A0A1L8G790|A0A1L8G790_XENLA	63.916	715	249	4	34	746	1	708	0.0	899
sp|O95876|FRITZ_HUMAN	tr|H0YVI2|H0YVI2_TAEGU	69.472	606	184	1	34	638	1	606	0.0	870
sp|O95876|FRITZ_HUMAN	tr|A0A091DEG5|A0A091DEG5_FUKDA	86.975	476	62	0	129	604	1	476	0.0	855
sp|O95876|FRITZ_HUMAN	tr|A0A0Q3PJA8|A0A0Q3PJA8_AMAAE	75.141	531	132	0	108	638	4	534	0.0	849
sp|O95876|FRITZ_HUMAN	tr|A0A087R8D9|A0A087R8D9_APTFO	75.882	510	123	0	129	638	1	510	0.0	825
sp|O95876|FRITZ_HUMAN	tr|R0JXL4|R0JXL4_ANAPL	75.098	510	127	0	129	638	1	510	0.0	805
sp|O95876|FRITZ_HUMAN	tr|A0A091WEH5|A0A091WEH5_OPIHO	73.725	510	134	0	129	638	1	510	0.0	796
sp|O95876|FRITZ_HUMAN	tr|A0A099Z037|A0A099Z037_TINGU	71.648	455	129	0	129	583	1	455	0.0	693
sp|O95876|FRITZ_HUMAN	tr|A0A226N4T6|A0A226N4T6_CALSU	72.026	454	126	1	131	583	6	459	0.0	674
sp|O95876|FRITZ_HUMAN	tr|A0A3B4VCM7|A0A3B4VCM7_SERDU	44.460	722	369	15	34	746	1	699	0.0	575
sp|O95876|FRITZ_HUMAN	tr|H2TTM2|H2TTM2_TAKRU	42.580	721	371	13	34	746	1	686	0.0	543
sp|O95876|FRITZ_HUMAN	tr|A0A067QKD4|A0A067QKD4_ZOONE	38.704	602	350	9	38	629	5	597	1.30e-133	418
sp|O95876|FRITZ_HUMAN	tr|W5J3B6|W5J3B6_ANODA	33.450	571	357	11	77	630	44	608	9.07e-98	334
sp|O95876|FRITZ_HUMAN	tr|A0A1S3QF27|A0A1S3QF27_SALSA	47.207	358	175	3	282	632	3	353	2.90e-94	303
sp|O95876|FRITZ_HUMAN	tr|A0A026W1E4|A0A026W1E4_OOCBI	31.281	601	383	13	38	629	5	584	1.34e-93	322
sp|O95876|FRITZ_HUMAN	tr|E2B3D2|E2B3D2_HARSA	31.711	596	381	12	38	626	5	581	1.24e-91	317
sp|O95876|FRITZ_HUMAN	tr|A0A0L0C708|A0A0L0C708_LUCCU	30.153	587	381	14	38	606	5	580	2.20e-72	259
sp|O95876|FRITZ_HUMAN	sp|Q9VQ36|FRITZ_DROME	29.885	609	403	14	38	629	3	604	1.21e-71	257
sp|O95876|FRITZ_HUMAN	tr|D2A2G0|D2A2G0_TRICA	29.674	583	356	12	38	618	5	535	7.35e-69	245
sp|O95876|FRITZ_HUMAN	tr|A0A286XQX6|A0A286XQX6_CAVPO	88.660	97	9	1	34	128	1	97	2.84e-52	181
sp|O95876|FRITZ_HUMAN	tr|A0A286XCK3|A0A286XCK3_CAVPO	86.957	92	12	0	516	607	18	109	3.05e-49	173
sp|O95876|FRITZ_HUMAN	tr|G3UNS7|G3UNS7_LOXAF	82.022	89	16	0	511	599	1	89	1.96e-44	159
sp|O95876|FRITZ_HUMAN	tr|A0A1S3QLJ2|A0A1S3QLJ2_SALSA	58.678	121	50	0	484	604	5	125	1.71e-43	158
sp|O95876|FRITZ_HUMAN	tr|E9HT82|E9HT82_DAPPU	23.520	642	401	20	42	622	9	621	1.37e-34	146
sp|O95876|FRITZ_HUMAN	tr|A0A194PI11|A0A194PI11_PAPXU	25.731	513	329	13	104	603	62	535	1.34e-30	134
sp|O95876|FRITZ_HUMAN	tr|A0A060Z6D1|A0A060Z6D1_ONCMY	60.274	73	29	0	511	583	1	73	8.03e-24	100
sp|O95876|FRITZ_HUMAN	tr|G3TH52|G3TH52_LOXAF	79.245	53	11	0	640	692	1	53	2.68e-21	92.8
sp|O95876|FRITZ_HUMAN	tr|K7ECL0|K7ECL0_ORNAN	44.628	121	60	2	633	746	5	125	7.65e-20	91.3
sp|O95876|FRITZ_HUMAN	tr|A0A1L8G0M1|A0A1L8G0M1_XENLA	79.630	54	11	0	130	183	15	68	4.48e-17	88.2
sp|O95876|FRITZ_HUMAN	tr|H9JMD0|H9JMD0_BOMMO	52.632	38	18	0	566	603	274	311	0.035	43.5
sp|O95876|FRITZ_HUMAN	tr|H9JMD0|H9JMD0_BOMMO	22.277	202	143	5	219	412	11	206	0.89	38.9
sp|O95876|FRITZ_HUMAN	tr|A0A4X2KRY4|A0A4X2KRY4_VOMUR	29.464	112	71	4	310	418	29	135	0.68	39.7
sp|O95876|FRITZ_HUMAN	tr|M0RS07|M0RS07_MUSAM	28.571	91	58	2	267	357	511	594	1.7	38.1
sp|O95876|FRITZ_HUMAN	tr|F7CG66|F7CG66_ORNAN	25.926	81	58	1	327	405	87	167	5.4	36.2
sp|O95876|FRITZ_HUMAN	sp|Q54PP7|LVSF_DICDI	28.571	84	49	1	334	406	940	1023	6.9	36.2
sp|O95876|FRITZ_HUMAN	tr|G3H8L0|G3H8L0_CRIGR	27.160	81	57	1	327	405	87	167	9.4	35.4
sp|A8MW95|BECN2_HUMAN	sp|A8MW95|BECN2_HUMAN	100.000	431	0	0	1	431	1	431	0.0	888
sp|A8MW95|BECN2_HUMAN	tr|A0A2R8ZFZ4|A0A2R8ZFZ4_PANPA	96.984	431	13	0	1	431	1	431	0.0	856
sp|A8MW95|BECN2_HUMAN	tr|A0A2I3RU22|A0A2I3RU22_PANTR	96.520	431	15	0	1	431	1	431	0.0	852
sp|A8MW95|BECN2_HUMAN	tr|G3QYP8|G3QYP8_GORGO	96.520	431	15	0	1	431	1	431	0.0	850
sp|A8MW95|BECN2_HUMAN	tr|H2N396|H2N396_PONAB	94.432	431	24	0	1	431	11	441	0.0	773
sp|A8MW95|BECN2_HUMAN	tr|A0A0D9SDE2|A0A0D9SDE2_CHLSB	89.327	431	46	0	1	431	10	440	0.0	743
sp|A8MW95|BECN2_HUMAN	tr|A0A5F8AI69|A0A5F8AI69_MACMU	88.863	431	48	0	1	431	1	431	0.0	739
sp|A8MW95|BECN2_HUMAN	tr|F7IL93|F7IL93_CALJA	81.671	431	78	1	1	431	1	430	0.0	667
sp|A8MW95|BECN2_HUMAN	tr|A0A340XMP3|A0A340XMP3_LIPVE	62.413	431	158	2	1	429	1	429	0.0	525
sp|A8MW95|BECN2_HUMAN	tr|A0A2Y9NPP9|A0A2Y9NPP9_DELLE	62.877	431	156	2	1	429	1	429	0.0	516
sp|A8MW95|BECN2_HUMAN	tr|A0A2Y9ESN3|A0A2Y9ESN3_PHYMC	62.181	431	159	2	1	429	1	429	4.73e-180	513
sp|A8MW95|BECN2_HUMAN	tr|A0A2U3V4R0|A0A2U3V4R0_TURTR	62.645	431	157	2	1	429	1	429	2.23e-179	512
sp|A8MW95|BECN2_HUMAN	tr|H0XUA7|H0XUA7_OTOGA	62.645	431	161	0	1	431	7	437	6.18e-179	511
sp|A8MW95|BECN2_HUMAN	tr|H0XMJ7|H0XMJ7_OTOGA	61.717	431	165	0	1	431	1	431	4.06e-174	498
sp|A8MW95|BECN2_HUMAN	tr|W5P4U0|W5P4U0_SHEEP	60.233	430	168	3	1	429	7	434	3.21e-172	494
sp|A8MW95|BECN2_HUMAN	tr|I3N955|I3N955_ICTTR	59.861	431	154	3	1	431	1	412	7.54e-170	487
sp|A8MW95|BECN2_HUMAN	tr|F1S8N9|F1S8N9_PIG	59.165	431	171	3	1	431	12	437	7.24e-169	486
sp|A8MW95|BECN2_HUMAN	tr|F6PNL4|F6PNL4_HORSE	61.174	443	159	3	1	431	17	458	1.05e-167	483
sp|A8MW95|BECN2_HUMAN	tr|G3N106|G3N106_BOVIN	59.535	430	171	3	1	429	9	436	1.68e-167	482
sp|A8MW95|BECN2_HUMAN	tr|G1Q483|G1Q483_MYOLU	57.604	434	176	4	1	429	12	442	3.00e-164	474
sp|A8MW95|BECN2_HUMAN	tr|G1TDR6|G1TDR6_RABIT	58.933	431	166	4	1	431	1	420	1.10e-163	472
sp|A8MW95|BECN2_HUMAN	tr|A0A1L8EM88|A0A1L8EM88_XENLA	54.147	434	189	4	4	429	11	442	7.24e-161	465
sp|A8MW95|BECN2_HUMAN	tr|A0A2K6GSR2|A0A2K6GSR2_PROCO	56.221	434	181	3	4	429	13	445	1.11e-160	465
sp|A8MW95|BECN2_HUMAN	sp|O88597|BECN1_MOUSE	56.221	434	181	3	4	429	13	445	1.34e-160	465
sp|A8MW95|BECN2_HUMAN	tr|A0A4X2M2T3|A0A4X2M2T3_VOMUR	56.092	435	180	4	4	429	13	445	1.40e-160	465
sp|A8MW95|BECN2_HUMAN	tr|A0A1U7QDS0|A0A1U7QDS0_MESAU	56.452	434	180	3	4	429	13	445	2.12e-160	464
sp|A8MW95|BECN2_HUMAN	tr|G1LK03|G1LK03_AILME	55.991	434	182	3	4	429	13	445	2.12e-160	464
sp|A8MW95|BECN2_HUMAN	tr|G3HLZ1|G3HLZ1_CRIGR	56.221	434	181	3	4	429	13	445	2.78e-160	464
sp|A8MW95|BECN2_HUMAN	tr|G5E767|G5E767_LOXAF	58.145	442	168	5	1	429	9	446	3.78e-160	464
sp|A8MW95|BECN2_HUMAN	tr|M3YW94|M3YW94_MUSPF	56.381	431	179	3	1	426	11	437	4.28e-160	463
sp|A8MW95|BECN2_HUMAN	tr|G3QGV1|G3QGV1_GORGO	56.322	435	180	4	4	429	14	447	1.11e-159	462
sp|A8MW95|BECN2_HUMAN	tr|M3WIA5|M3WIA5_FELCA	55.760	434	183	3	4	429	13	445	3.65e-159	461
sp|A8MW95|BECN2_HUMAN	tr|A0A2K6SP75|A0A2K6SP75_SAIBB	56.092	435	181	4	4	429	14	447	4.31e-159	461
sp|A8MW95|BECN2_HUMAN	tr|A0A1S3ALK8|A0A1S3ALK8_ERIEU	55.760	434	183	3	4	429	13	445	4.39e-159	461
sp|A8MW95|BECN2_HUMAN	tr|A0A2Y9QP92|A0A2Y9QP92_TRIMA	55.760	434	183	3	4	429	13	445	4.95e-159	461
sp|A8MW95|BECN2_HUMAN	tr|I3MJH6|I3MJH6_ICTTR	55.991	434	182	3	4	429	13	445	6.09e-159	461
sp|A8MW95|BECN2_HUMAN	tr|A0A2K6LCG0|A0A2K6LCG0_RHIBE	56.092	435	181	4	4	429	14	447	6.11e-159	461
sp|A8MW95|BECN2_HUMAN	tr|A0A096P5V6|A0A096P5V6_PAPAN	56.092	435	181	4	4	429	14	447	6.11e-159	461
sp|A8MW95|BECN2_HUMAN	tr|A0A2K6ALF9|A0A2K6ALF9_MANLE	56.092	435	181	4	4	429	14	447	6.11e-159	461
sp|A8MW95|BECN2_HUMAN	tr|A0A2K5V263|A0A2K5V263_MACFA	56.092	435	181	4	4	429	14	447	6.11e-159	461
sp|A8MW95|BECN2_HUMAN	tr|A0A0D9S1G3|A0A0D9S1G3_CHLSB	56.092	435	181	4	4	429	14	447	6.11e-159	461
sp|A8MW95|BECN2_HUMAN	tr|A0A2K5NEA8|A0A2K5NEA8_CERAT	56.092	435	181	4	4	429	14	447	6.11e-159	461
sp|A8MW95|BECN2_HUMAN	tr|U3BN92|U3BN92_CALJA	56.092	435	181	4	4	429	14	447	6.24e-159	461
sp|A8MW95|BECN2_HUMAN	tr|A0A2U3WNI2|A0A2U3WNI2_ODORO	55.760	434	183	3	4	429	13	445	7.10e-159	460
sp|A8MW95|BECN2_HUMAN	tr|G1TAM0|G1TAM0_RABIT	56.221	434	181	3	4	429	13	445	7.49e-159	460
sp|A8MW95|BECN2_HUMAN	tr|A0A1S3GWY4|A0A1S3GWY4_DIPOR	55.991	434	182	3	4	429	13	445	7.83e-159	460
sp|A8MW95|BECN2_HUMAN	tr|A0A340WK21|A0A340WK21_LIPVE	55.760	434	183	3	4	429	13	445	8.73e-159	460
sp|A8MW95|BECN2_HUMAN	tr|H2R446|H2R446_PANTR	56.092	435	181	4	4	429	14	447	9.66e-159	460
sp|A8MW95|BECN2_HUMAN	tr|A0A2R9BK26|A0A2R9BK26_PANPA	56.092	435	181	4	4	429	14	447	9.66e-159	460
sp|A8MW95|BECN2_HUMAN	sp|Q5R878|BECN1_PONAB	56.092	435	181	4	4	429	14	447	1.05e-158	460
sp|A8MW95|BECN2_HUMAN	tr|G1RME2|G1RME2_NOMLE	56.092	435	181	4	4	429	14	447	1.05e-158	460
sp|A8MW95|BECN2_HUMAN	sp|Q4A1L5|BECN1_PIG	55.991	434	182	3	4	429	13	445	1.22e-158	460
sp|A8MW95|BECN2_HUMAN	sp|Q14457|BECN1_HUMAN	56.092	435	181	4	4	429	14	447	1.68e-158	459
sp|A8MW95|BECN2_HUMAN	tr|G1P1L7|G1P1L7_MYOLU	55.760	434	183	3	4	429	13	445	3.56e-158	459
sp|A8MW95|BECN2_HUMAN	tr|M3YFB7|M3YFB7_MUSPF	55.530	434	184	3	4	429	13	445	4.84e-158	458
sp|A8MW95|BECN2_HUMAN	tr|G3TBB4|G3TBB4_LOXAF	55.530	434	184	3	4	429	13	445	7.48e-158	458
sp|A8MW95|BECN2_HUMAN	sp|Q4A1L4|BECN1_BOVIN	55.760	434	183	3	4	429	13	445	7.90e-158	457
sp|A8MW95|BECN2_HUMAN	tr|W5P0K1|W5P0K1_SHEEP	55.300	434	185	3	4	429	13	445	2.71e-157	456
sp|A8MW95|BECN2_HUMAN	tr|A0A452FIW3|A0A452FIW3_CAPHI	55.300	434	185	3	4	429	13	445	2.71e-157	456
sp|A8MW95|BECN2_HUMAN	tr|G1MKJ1|G1MKJ1_AILME	55.505	436	185	3	1	431	12	443	4.64e-157	456
sp|A8MW95|BECN2_HUMAN	sp|Q4A1L3|BECN1_XENTR	54.378	434	188	4	4	429	11	442	1.15e-156	454
sp|A8MW95|BECN2_HUMAN	tr|A0A2K5F9U5|A0A2K5F9U5_AOTNA	56.279	430	178	4	4	424	14	442	2.31e-156	454
sp|A8MW95|BECN2_HUMAN	tr|F1S1F6|F1S1F6_PIG	56.177	429	179	3	4	424	13	440	5.23e-156	454
sp|A8MW95|BECN2_HUMAN	tr|A0A384CXL1|A0A384CXL1_URSMA	53.173	457	182	4	4	429	13	468	6.86e-156	454
sp|A8MW95|BECN2_HUMAN	tr|A0A2U4BP46|A0A2U4BP46_TURTR	53.173	457	182	4	4	429	13	468	4.83e-155	451
sp|A8MW95|BECN2_HUMAN	tr|A0A2Y9M8K2|A0A2Y9M8K2_DELLE	53.173	457	182	4	4	429	13	468	4.83e-155	451
sp|A8MW95|BECN2_HUMAN	tr|A0A1U7U2F1|A0A1U7U2F1_TARSY	58.168	404	165	2	25	425	41	443	1.34e-154	451
sp|A8MW95|BECN2_HUMAN	tr|F7AMW4|F7AMW4_HORSE	55.530	434	184	3	4	429	13	445	2.29e-154	449
sp|A8MW95|BECN2_HUMAN	tr|A0A5F4BYZ5|A0A5F4BYZ5_CANLF	53.173	457	182	4	4	429	13	468	4.46e-154	449
sp|A8MW95|BECN2_HUMAN	tr|A0A1U7RXW3|A0A1U7RXW3_ALLSI	55.300	434	185	3	4	429	13	445	1.43e-153	447
sp|A8MW95|BECN2_HUMAN	tr|L5JRT6|L5JRT6_PTEAL	53.070	456	183	4	4	429	13	467	1.63e-153	447
sp|A8MW95|BECN2_HUMAN	tr|G5C9Z7|G5C9Z7_HETGA	53.261	460	180	4	4	429	13	471	2.58e-153	447
sp|A8MW95|BECN2_HUMAN	tr|A0A384CKY7|A0A384CKY7_URSMA	54.817	436	182	4	1	431	1	426	7.11e-153	444
sp|A8MW95|BECN2_HUMAN	tr|K7FA30|K7FA30_PELSI	56.543	405	172	2	28	429	1	404	9.99e-153	443
sp|A8MW95|BECN2_HUMAN	tr|A0A151PBG7|A0A151PBG7_ALLMI	55.069	434	186	3	4	429	32	464	3.43e-152	444
sp|A8MW95|BECN2_HUMAN	tr|G3NT35|G3NT35_GASAC	53.226	434	193	4	4	429	13	444	7.45e-152	442
sp|A8MW95|BECN2_HUMAN	tr|A0A2Y9EHP7|A0A2Y9EHP7_PHYMC	52.980	453	181	4	4	425	13	464	7.55e-152	443
sp|A8MW95|BECN2_HUMAN	tr|G1Q298|G1Q298_MYOLU	57.604	434	176	4	1	429	12	442	2.49e-151	441
sp|A8MW95|BECN2_HUMAN	tr|A0A1S3FMD9|A0A1S3FMD9_DIPOR	57.442	430	165	4	5	431	14	428	5.35e-151	439
sp|A8MW95|BECN2_HUMAN	tr|A0A0Q3M8K2|A0A0Q3M8K2_AMAAE	54.587	436	189	3	2	429	11	445	1.49e-150	439
sp|A8MW95|BECN2_HUMAN	tr|A0A286Y178|A0A286Y178_CAVPO	56.221	434	181	3	4	429	13	445	1.94e-150	439
sp|A8MW95|BECN2_HUMAN	tr|A0A2Y9FWJ9|A0A2Y9FWJ9_TRIMA	62.465	357	131	2	72	428	6	359	4.41e-150	435
sp|A8MW95|BECN2_HUMAN	tr|A0A2K6UVA9|A0A2K6UVA9_SAIBB	51.843	434	180	6	4	429	14	426	9.70e-149	434
sp|A8MW95|BECN2_HUMAN	tr|G1KP93|G1KP93_ANOCA	54.378	434	189	3	4	429	13	445	8.66e-148	432
sp|A8MW95|BECN2_HUMAN	tr|A0A1D5R9M3|A0A1D5R9M3_MACMU	49.797	492	180	6	4	429	14	504	1.95e-147	433
sp|A8MW95|BECN2_HUMAN	tr|A0A3B4VGG3|A0A3B4VGG3_SERDU	52.765	434	195	4	4	429	13	444	6.23e-145	425
sp|A8MW95|BECN2_HUMAN	tr|B5X0Z9|B5X0Z9_SALSA	51.716	437	195	4	4	429	13	444	1.13e-144	424
sp|A8MW95|BECN2_HUMAN	tr|A0A1S3NFP3|A0A1S3NFP3_SALSA	51.716	437	195	4	4	429	17	448	1.84e-144	424
sp|A8MW95|BECN2_HUMAN	tr|H0YX48|H0YX48_TAEGU	54.869	421	183	4	14	429	8	426	2.12e-144	423
sp|A8MW95|BECN2_HUMAN	tr|A0A060WFJ8|A0A060WFJ8_ONCMY	51.487	437	196	4	4	429	13	444	4.37e-144	423
sp|A8MW95|BECN2_HUMAN	tr|H2NTY4|H2NTY4_PONAB	53.776	437	190	5	4	429	14	449	5.52e-144	422
sp|A8MW95|BECN2_HUMAN	tr|Q4A1K9|Q4A1K9_TAKRU	52.632	437	191	4	4	429	13	444	6.55e-144	422
sp|A8MW95|BECN2_HUMAN	tr|A0A2I0LN98|A0A2I0LN98_COLLI	55.610	410	169	5	23	429	5	404	4.66e-143	419
sp|A8MW95|BECN2_HUMAN	tr|A0A091D8U1|A0A091D8U1_FUKDA	48.111	503	183	6	4	429	33	534	1.28e-142	422
sp|A8MW95|BECN2_HUMAN	tr|A0A2U3ZWU4|A0A2U3ZWU4_ODORO	56.328	403	171	3	29	431	20	417	1.42e-142	418
sp|A8MW95|BECN2_HUMAN	tr|A0A1U7QPN8|A0A1U7QPN8_MESAU	52.523	436	186	7	1	429	1	422	3.35e-142	417
sp|A8MW95|BECN2_HUMAN	tr|A0A1S3AIQ2|A0A1S3AIQ2_ERIEU	51.494	435	205	4	1	431	1	433	8.11e-141	414
sp|A8MW95|BECN2_HUMAN	tr|G1MYE3|G1MYE3_MELGA	58.889	360	144	2	73	429	9	367	1.48e-139	408
sp|A8MW95|BECN2_HUMAN	tr|A0A091HR09|A0A091HR09_CALAN	58.611	360	145	2	73	429	3	361	9.57e-139	406
sp|A8MW95|BECN2_HUMAN	sp|P0DM65|BECN2_MOUSE	52.116	449	191	9	1	431	1	443	2.04e-138	408
sp|A8MW95|BECN2_HUMAN	tr|A0A1S3FXT9|A0A1S3FXT9_DIPOR	53.256	430	183	4	3	429	9	423	2.39e-138	409
sp|A8MW95|BECN2_HUMAN	tr|A0A099ZWK6|A0A099ZWK6_TINGU	57.453	369	144	3	73	429	3	370	3.24e-136	400
sp|A8MW95|BECN2_HUMAN	tr|A0A093G2C7|A0A093G2C7_DRYPU	57.221	367	146	3	73	429	10	375	1.99e-135	398
sp|A8MW95|BECN2_HUMAN	tr|F7DLU1|F7DLU1_ORNAN	53.333	405	184	4	29	429	1	404	5.92e-135	398
sp|A8MW95|BECN2_HUMAN	tr|A0A226MJ12|A0A226MJ12_CALSU	59.940	332	132	1	98	429	62	392	7.20e-133	392
sp|A8MW95|BECN2_HUMAN	tr|G5C4L0|G5C4L0_HETGA	56.944	360	151	2	73	429	159	517	1.85e-130	390
sp|A8MW95|BECN2_HUMAN	tr|H0X1K7|H0X1K7_OTOGA	49.103	446	199	8	4	429	13	450	3.86e-126	377
sp|A8MW95|BECN2_HUMAN	tr|F1PYG3|F1PYG3_CANLF	53.723	376	169	3	22	397	13	383	4.56e-124	370
sp|A8MW95|BECN2_HUMAN	tr|G1PZN5|G1PZN5_MYOLU	52.283	438	177	9	1	430	12	425	1.20e-118	357
sp|A8MW95|BECN2_HUMAN	tr|G5B393|G5B393_HETGA	50.233	430	181	5	1	429	1	398	2.19e-117	353
sp|A8MW95|BECN2_HUMAN	tr|A0A2I3TVN4|A0A2I3TVN4_PANTR	54.819	332	140	4	4	326	14	344	5.93e-107	325
sp|A8MW95|BECN2_HUMAN	tr|A0A067REP6|A0A067REP6_ZOONE	42.263	433	229	6	2	431	6	420	1.82e-105	323
sp|A8MW95|BECN2_HUMAN	tr|E2BHR6|E2BHR6_HARSA	41.324	438	231	7	2	431	6	425	5.38e-104	320
sp|A8MW95|BECN2_HUMAN	tr|A0A026W4F3|A0A026W4F3_OOCBI	40.639	438	234	7	2	431	6	425	1.35e-103	319
sp|A8MW95|BECN2_HUMAN	tr|A0A1L8ETL4|A0A1L8ETL4_XENLA	62.389	226	85	0	204	429	43	268	1.40e-101	308
sp|A8MW95|BECN2_HUMAN	tr|A0A5F9D298|A0A5F9D298_RABIT	57.692	286	106	3	144	429	85	355	4.18e-100	307
sp|A8MW95|BECN2_HUMAN	tr|A0A5F9D298|A0A5F9D298_RABIT	35.714	70	40	1	4	68	13	82	0.058	41.6
sp|A8MW95|BECN2_HUMAN	tr|H9IS66|H9IS66_BOMMO	38.967	426	246	4	4	429	8	419	1.13e-98	306
sp|A8MW95|BECN2_HUMAN	tr|A0A0N0PA01|A0A0N0PA01_PAPXU	39.720	428	244	4	2	429	6	419	1.19e-96	301
sp|A8MW95|BECN2_HUMAN	tr|W5JLH6|W5JLH6_ANODA	38.283	431	244	6	3	429	11	423	6.77e-93	291
sp|A8MW95|BECN2_HUMAN	tr|D6WPT7|D6WPT7_TRICA	38.318	428	241	6	4	428	11	418	1.37e-90	285
sp|A8MW95|BECN2_HUMAN	tr|A0A0L0CJ74|A0A0L0CJ74_LUCCU	37.793	426	250	5	4	429	11	421	2.37e-89	282
sp|A8MW95|BECN2_HUMAN	sp|Q9VCE1|BECN1_DROME	38.889	432	239	8	3	429	8	419	3.07e-88	279
sp|A8MW95|BECN2_HUMAN	tr|A0A0L7LV42|A0A0L7LV42_9NEOP	38.443	411	239	4	2	412	6	402	4.07e-87	276
sp|A8MW95|BECN2_HUMAN	tr|A0A091CTP1|A0A091CTP1_FUKDA	55.985	259	113	1	90	348	1	258	4.50e-86	270
sp|A8MW95|BECN2_HUMAN	tr|E9GRR3|E9GRR3_DAPPU	36.180	445	246	11	4	428	7	433	6.04e-78	253
sp|A8MW95|BECN2_HUMAN	tr|A0A1L8ETM8|A0A1L8ETM8_XENLA	64.740	173	61	0	204	376	43	215	4.21e-77	243
sp|A8MW95|BECN2_HUMAN	tr|A0A5F5XXY4|A0A5F5XXY4_FELCA	64.935	154	54	0	174	327	92	245	6.20e-61	203
sp|A8MW95|BECN2_HUMAN	tr|A0A5F5XXY4|A0A5F5XXY4_FELCA	44.615	65	32	1	1	61	11	75	2.13e-05	51.6
sp|A8MW95|BECN2_HUMAN	tr|A0A2K6LBM1|A0A2K6LBM1_RHIBE	59.091	176	72	0	155	330	89	264	4.19e-58	197
sp|A8MW95|BECN2_HUMAN	tr|M0TKD8|M0TKD8_MUSAM	31.751	337	206	6	104	426	161	487	4.08e-50	182
sp|A8MW95|BECN2_HUMAN	tr|M0TKD9|M0TKD9_MUSAM	32.174	345	207	8	98	427	127	459	1.31e-48	179
sp|A8MW95|BECN2_HUMAN	tr|A0A2K1L929|A0A2K1L929_PHYPA	34.036	332	193	8	104	425	177	492	4.11e-48	177
sp|A8MW95|BECN2_HUMAN	tr|B8ANL8|B8ANL8_ORYSI	28.103	427	256	11	21	424	82	480	9.36e-47	172
sp|A8MW95|BECN2_HUMAN	tr|U3Q014|U3Q014_WHEAT	26.694	487	260	11	5	424	23	479	1.84e-46	172
sp|A8MW95|BECN2_HUMAN	tr|U3PVW5|U3PVW5_WHEAT	26.844	488	258	13	5	424	24	480	1.34e-45	169
sp|A8MW95|BECN2_HUMAN	tr|A0A452G7U3|A0A452G7U3_CAPHI	57.463	134	57	0	190	323	112	245	3.32e-45	162
sp|A8MW95|BECN2_HUMAN	tr|A0A452G7U3|A0A452G7U3_CAPHI	27.848	158	100	5	7	155	19	171	0.27	38.9
sp|A8MW95|BECN2_HUMAN	sp|Q9M367|BECN1_ARATH	27.907	473	274	13	5	426	21	477	5.61e-45	168
sp|A8MW95|BECN2_HUMAN	tr|Q4A190|Q4A190_MAIZE	29.474	380	225	8	60	424	125	476	7.49e-45	167
sp|A8MW95|BECN2_HUMAN	tr|A0A2K1JXM5|A0A2K1JXM5_PHYPA	33.043	345	179	9	104	425	180	495	2.45e-44	167
sp|A8MW95|BECN2_HUMAN	tr|A0A3B6FPT7|A0A3B6FPT7_WHEAT	27.419	496	260	16	5	424	20	491	7.96e-44	165
sp|A8MW95|BECN2_HUMAN	tr|A0A444XAG7|A0A444XAG7_ARAHY	28.798	441	248	10	30	426	84	502	1.88e-43	164
sp|A8MW95|BECN2_HUMAN	tr|A0A445B157|A0A445B157_ARAHY	28.477	453	246	11	30	426	84	514	6.92e-42	160
sp|A8MW95|BECN2_HUMAN	tr|K7W1X5|K7W1X5_MAIZE	28.684	380	230	8	59	424	204	556	7.53e-41	158
sp|A8MW95|BECN2_HUMAN	sp|Q54JI9|BECNB_DICDI	29.787	329	216	5	103	426	490	808	1.55e-38	154
sp|A8MW95|BECN2_HUMAN	tr|A0A1S3NGT8|A0A1S3NGT8_SALSA	60.194	103	41	0	327	429	2	104	5.21e-38	138
sp|A8MW95|BECN2_HUMAN	tr|G3HH45|G3HH45_CRIGR	60.504	119	45	2	310	428	2	118	6.89e-38	139
sp|A8MW95|BECN2_HUMAN	tr|C8VMP7|C8VMP7_EMENI	27.539	512	261	16	8	422	3	501	1.04e-37	149
sp|A8MW95|BECN2_HUMAN	tr|A0A2K3E601|A0A2K3E601_CHLRE	38.350	206	115	4	227	430	507	702	1.32e-34	142
sp|A8MW95|BECN2_HUMAN	tr|A0A2K3E601|A0A2K3E601_CHLRE	35.714	56	36	0	93	148	310	365	0.020	43.5
sp|A8MW95|BECN2_HUMAN	tr|Q6C9D9|Q6C9D9_YARLI	27.249	378	234	9	66	428	82	433	6.00e-34	136
sp|A8MW95|BECN2_HUMAN	tr|B8AKB6|B8AKB6_ORYSI	29.268	287	191	4	104	378	221	507	4.14e-32	133
sp|A8MW95|BECN2_HUMAN	tr|V5IPG6|V5IPG6_NEUCR	27.778	360	203	7	103	422	173	515	5.17e-30	127
sp|A8MW95|BECN2_HUMAN	sp|Q02948|BECN1_YEAST	24.936	389	236	10	93	431	157	539	8.84e-23	106
sp|A8MW95|BECN2_HUMAN	tr|B8A7L5|B8A7L5_ORYSI	29.612	206	144	1	104	308	161	366	2.41e-22	103
sp|A8MW95|BECN2_HUMAN	sp|Q55CC5|BECNA_DICDI	27.778	270	161	6	176	419	1079	1340	8.39e-22	104
sp|A8MW95|BECN2_HUMAN	tr|G3GZT5|G3GZT5_CRIGR	52.083	96	40	2	115	207	3	95	2.54e-15	76.6
sp|A8MW95|BECN2_HUMAN	tr|G3HYU8|G3HYU8_CRIGR	40.708	113	59	2	4	108	3	115	1.47e-12	69.3
sp|A8MW95|BECN2_HUMAN	tr|R1F4A6|R1F4A6_EMIHU	26.794	209	115	8	233	424	209	396	2.02e-11	71.2
sp|A8MW95|BECN2_HUMAN	tr|B8A7L4|B8A7L4_ORYSI	36.585	82	35	2	351	424	1	73	5.14e-05	47.4
sp|A8MW95|BECN2_HUMAN	tr|B8A7L1|B8A7L1_ORYSI	32.967	91	44	2	336	418	174	255	8.50e-05	50.8
sp|A8MW95|BECN2_HUMAN	tr|B8C9G4|B8C9G4_THAPS	23.684	228	94	7	278	426	377	603	0.008	44.7
sp|A8MW95|BECN2_HUMAN	tr|A2XK15|A2XK15_ORYSI	20.492	122	91	2	104	221	162	281	0.025	42.4
sp|A8MW95|BECN2_HUMAN	tr|A0A5F5PLR4|A0A5F5PLR4_HORSE	43.636	55	28	2	15	69	564	615	0.088	41.6
sp|A8MW95|BECN2_HUMAN	tr|A0A1B8Y581|A0A1B8Y581_XENTR	32.075	106	51	2	157	262	479	563	0.35	39.3
sp|A8MW95|BECN2_HUMAN	tr|A0A093IJU2|A0A093IJU2_DRYPU	31.000	100	53	4	19	105	5	101	0.93	35.8
sp|A8MW95|BECN2_HUMAN	tr|G3P4V5|G3P4V5_GASAC	28.571	175	97	6	119	287	809	961	0.95	38.1
sp|A8MW95|BECN2_HUMAN	tr|A0A1L8FDT2|A0A1L8FDT2_XENLA	31.183	93	61	2	157	246	483	575	1.1	37.7
sp|A8MW95|BECN2_HUMAN	tr|A0A3B4U2Q9|A0A3B4U2Q9_SERDU	26.667	120	84	1	146	261	123	242	2.7	36.6
sp|A8MW95|BECN2_HUMAN	tr|A0A091CS56|A0A091CS56_FUKDA	34.314	102	65	2	144	244	306	406	3.1	36.2
sp|A8MW95|BECN2_HUMAN	tr|A0A445C128|A0A445C128_ARAHY	28.037	107	64	3	138	244	1366	1459	3.3	36.2
sp|A8MW95|BECN2_HUMAN	tr|A0A444XXR2|A0A444XXR2_ARAHY	28.037	107	64	3	138	244	1366	1459	3.3	36.2
sp|A8MW95|BECN2_HUMAN	tr|F7DXH0|F7DXH0_ORNAN	33.803	71	41	1	130	200	21	85	3.3	35.8
sp|A8MW95|BECN2_HUMAN	tr|A0A5F9CCB3|A0A5F9CCB3_RABIT	39.130	46	23	1	4	44	13	58	3.9	33.5
sp|A8MW95|BECN2_HUMAN	tr|A0A1L8FI52|A0A1L8FI52_XENLA	37.662	77	42	2	157	232	482	553	4.1	35.8
sp|A8MW95|BECN2_HUMAN	tr|G1PUX0|G1PUX0_MYOLU	31.250	112	69	2	138	249	395	498	4.2	36.2
sp|A8MW95|BECN2_HUMAN	tr|A0A4X2KKZ0|A0A4X2KKZ0_VOMUR	26.316	133	95	3	144	274	277	408	4.9	35.8
sp|A8MW95|BECN2_HUMAN	tr|L5JWB8|L5JWB8_PTEAL	29.710	138	88	4	144	274	280	415	5.4	35.4
sp|A8MW95|BECN2_HUMAN	tr|A0A2K6FSV3|A0A2K6FSV3_PROCO	32.353	102	67	2	144	244	282	382	6.7	35.4
sp|A8MW95|BECN2_HUMAN	tr|H0ZCG0|H0ZCG0_TAEGU	40.351	57	34	0	162	218	68	124	6.9	34.7
sp|A8MW95|BECN2_HUMAN	tr|A0A2K1L2Z6|A0A2K1L2Z6_PHYPA	27.928	111	59	3	138	244	1318	1411	9.3	35.0
sp|O95881|TXD12_HUMAN	tr|H2PZ09|H2PZ09_PANTR	100.000	172	0	0	1	172	1	172	1.99e-126	357
sp|O95881|TXD12_HUMAN	tr|A0A2R9CLY8|A0A2R9CLY8_PANPA	100.000	172	0	0	1	172	1	172	1.99e-126	357
sp|O95881|TXD12_HUMAN	sp|O95881|TXD12_HUMAN	100.000	172	0	0	1	172	1	172	1.99e-126	357
sp|O95881|TXD12_HUMAN	tr|A0A2I3HYZ6|A0A2I3HYZ6_NOMLE	99.419	172	1	0	1	172	1	172	3.81e-126	356
sp|O95881|TXD12_HUMAN	tr|A0A2K6LFX1|A0A2K6LFX1_RHIBE	99.419	172	1	0	1	172	1	172	3.85e-126	356
sp|O95881|TXD12_HUMAN	tr|A0A096MQL7|A0A096MQL7_PAPAN	99.419	172	1	0	1	172	1	172	3.85e-126	356
sp|O95881|TXD12_HUMAN	tr|A0A2K5Y5Q3|A0A2K5Y5Q3_MANLE	99.419	172	1	0	1	172	1	172	3.85e-126	356
sp|O95881|TXD12_HUMAN	tr|A0A0D9S7A6|A0A0D9S7A6_CHLSB	99.419	172	1	0	1	172	1	172	3.85e-126	356
sp|O95881|TXD12_HUMAN	tr|A0A2K5NBW2|A0A2K5NBW2_CERAT	99.419	172	1	0	1	172	1	172	3.85e-126	356
sp|O95881|TXD12_HUMAN	tr|A0A2K5EJQ0|A0A2K5EJQ0_AOTNA	99.419	172	1	0	1	172	1	172	5.47e-126	355
sp|O95881|TXD12_HUMAN	tr|G3R3X3|G3R3X3_GORGO	99.419	172	1	0	1	172	1	172	7.77e-126	355
sp|O95881|TXD12_HUMAN	tr|F7FG46|F7FG46_MACMU	98.837	172	2	0	1	172	1	172	8.76e-126	355
sp|O95881|TXD12_HUMAN	tr|H2N7E6|H2N7E6_PONAB	99.419	172	1	0	1	172	1	172	1.23e-125	354
sp|O95881|TXD12_HUMAN	tr|A0A2R8PL46|A0A2R8PL46_CALJA	98.837	172	2	0	1	172	1	172	3.38e-125	353
sp|O95881|TXD12_HUMAN	tr|A0A2K5W2G7|A0A2K5W2G7_MACFA	98.837	172	2	0	1	172	1	172	6.11e-125	353
sp|O95881|TXD12_HUMAN	tr|A0A2Y9FRQ3|A0A2Y9FRQ3_PHYMC	97.093	172	5	0	1	172	1	172	7.16e-123	347
sp|O95881|TXD12_HUMAN	tr|A0A340XE01|A0A340XE01_LIPVE	97.093	172	5	0	1	172	1	172	7.16e-123	347
sp|O95881|TXD12_HUMAN	tr|A0A2U3UZD3|A0A2U3UZD3_TURTR	97.093	172	5	0	1	172	1	172	1.54e-122	347
sp|O95881|TXD12_HUMAN	tr|A0A2Y9NEL8|A0A2Y9NEL8_DELLE	97.093	172	5	0	1	172	1	172	2.24e-122	346
sp|O95881|TXD12_HUMAN	tr|A0A384CRH8|A0A384CRH8_URSMA	95.930	172	7	0	1	172	1	172	2.99e-120	341
sp|O95881|TXD12_HUMAN	tr|G1PVL0|G1PVL0_MYOLU	91.279	172	15	0	1	172	1	172	3.05e-116	331
sp|O95881|TXD12_HUMAN	tr|M3Y6L3|M3Y6L3_MUSPF	95.930	172	7	0	1	172	1	172	2.52e-111	318
sp|O95881|TXD12_HUMAN	sp|Q5E936|TXD12_BOVIN	95.930	172	7	0	1	172	1	172	5.61e-111	317
sp|O95881|TXD12_HUMAN	tr|L5K5T2|L5K5T2_PTEAL	94.767	172	9	0	1	172	1	172	2.05e-110	316
sp|O95881|TXD12_HUMAN	tr|A0A2U3XLC7|A0A2U3XLC7_LEPWE	95.349	172	8	0	1	172	1	172	2.50e-110	316
sp|O95881|TXD12_HUMAN	tr|A0A2U3VY01|A0A2U3VY01_ODORO	95.349	172	8	0	1	172	1	172	2.88e-110	316
sp|O95881|TXD12_HUMAN	tr|I3M789|I3M789_ICTTR	93.605	172	11	0	1	172	1	172	3.11e-110	315
sp|O95881|TXD12_HUMAN	tr|A0A1S3AHW7|A0A1S3AHW7_ERIEU	94.767	172	9	0	1	172	1	172	4.23e-110	315
sp|O95881|TXD12_HUMAN	tr|A0A1U7TR04|A0A1U7TR04_TARSY	95.858	169	7	0	4	172	2	170	4.40e-110	315
sp|O95881|TXD12_HUMAN	tr|A0A452FI81|A0A452FI81_CAPHI	95.349	172	8	0	1	172	1	172	4.98e-110	315
sp|O95881|TXD12_HUMAN	tr|H0WNH6|H0WNH6_OTOGA	93.605	172	11	0	1	172	1	172	1.11e-109	314
sp|O95881|TXD12_HUMAN	tr|A0A2Y9DBV0|A0A2Y9DBV0_TRIMA	94.186	172	10	0	1	172	1	172	1.67e-109	314
sp|O95881|TXD12_HUMAN	tr|A0A2K6G2Z8|A0A2K6G2Z8_PROCO	94.186	172	10	0	1	172	1	172	1.88e-109	313
sp|O95881|TXD12_HUMAN	tr|G1LRD4|G1LRD4_AILME	94.767	172	9	0	1	172	31	202	2.22e-109	315
sp|O95881|TXD12_HUMAN	tr|A0A481A893|A0A481A893_PIG	95.349	172	7	1	1	172	1	171	1.34e-108	311
sp|O95881|TXD12_HUMAN	tr|G1SGI8|G1SGI8_RABIT	93.023	172	12	0	1	172	1	172	1.08e-107	309
sp|O95881|TXD12_HUMAN	tr|A0A286XSX8|A0A286XSX8_CAVPO	95.238	168	7	1	5	172	3	169	4.76e-106	305
sp|O95881|TXD12_HUMAN	tr|J9P1H9|J9P1H9_CANLF	94.767	172	9	0	1	172	1	172	1.69e-104	301
sp|O95881|TXD12_HUMAN	tr|A0A5F5PRE4|A0A5F5PRE4_HORSE	95.930	172	7	0	1	172	1	172	3.53e-104	300
sp|O95881|TXD12_HUMAN	tr|A0A151M4D5|A0A151M4D5_ALLMI	81.977	172	30	1	1	172	1	171	1.71e-101	293
sp|O95881|TXD12_HUMAN	tr|A0A2K6SVM5|A0A2K6SVM5_SAIBB	84.884	172	1	1	1	172	1	147	3.29e-101	292
sp|O95881|TXD12_HUMAN	tr|A0A1U7SRH1|A0A1U7SRH1_ALLSI	84.756	164	24	1	9	172	9	171	8.03e-101	292
sp|O95881|TXD12_HUMAN	tr|K7FQ23|K7FQ23_PELSI	83.951	162	22	2	11	172	18	175	8.45e-99	287
sp|O95881|TXD12_HUMAN	tr|A0A1S3FPF7|A0A1S3FPF7_DIPOR	93.023	172	12	0	1	172	1	172	1.01e-98	286
sp|O95881|TXD12_HUMAN	sp|Q9CQU0|TXD12_MOUSE	92.814	167	12	0	6	172	4	170	2.74e-98	285
sp|O95881|TXD12_HUMAN	tr|G3TGC8|G3TGC8_LOXAF	97.163	141	3	1	33	172	1	141	2.05e-97	282
sp|O95881|TXD12_HUMAN	tr|A0A0Q3TY59|A0A0Q3TY59_AMAAE	77.907	172	36	1	1	172	1	170	8.21e-97	281
sp|O95881|TXD12_HUMAN	tr|A0A091HXC8|A0A091HXC8_CALAN	78.488	172	35	1	1	172	4	173	1.32e-96	281
sp|O95881|TXD12_HUMAN	tr|G1KHC2|G1KHC2_ANOCA	87.013	154	19	1	19	172	16	168	5.34e-96	280
sp|O95881|TXD12_HUMAN	tr|A0A1U7Q7V1|A0A1U7Q7V1_MESAU	92.216	167	13	0	6	172	4	170	8.12e-96	279
sp|O95881|TXD12_HUMAN	tr|A0A4X2LQQ1|A0A4X2LQQ1_VOMUR	83.660	153	25	0	20	172	26	178	3.20e-94	275
sp|O95881|TXD12_HUMAN	tr|A0A093H537|A0A093H537_DRYPU	90.714	140	13	0	33	172	1	140	6.03e-93	271
sp|O95881|TXD12_HUMAN	tr|A0A087RHR5|A0A087RHR5_APTFO	90.714	140	13	0	33	172	1	140	6.03e-93	271
sp|O95881|TXD12_HUMAN	tr|H0ZF00|H0ZF00_TAEGU	90.714	140	13	0	33	172	1	140	6.58e-93	271
sp|O95881|TXD12_HUMAN	tr|A0A091WJ07|A0A091WJ07_OPIHO	90.000	140	14	0	33	172	1	140	9.45e-93	270
sp|O95881|TXD12_HUMAN	tr|G3UV47|G3UV47_MELGA	89.286	140	15	0	33	172	33	172	2.60e-92	270
sp|O95881|TXD12_HUMAN	tr|A0A091KAI3|A0A091KAI3_EGRGA	90.000	140	14	0	33	172	1	140	3.26e-92	269
sp|O95881|TXD12_HUMAN	tr|A0A099ZT93|A0A099ZT93_TINGU	89.286	140	15	0	33	172	1	140	3.53e-91	266
sp|O95881|TXD12_HUMAN	tr|A0A5G3IKJ0|A0A5G3IKJ0_XENTR	76.582	158	37	0	8	165	7	164	1.65e-89	263
sp|O95881|TXD12_HUMAN	tr|B0JZW4|B0JZW4_XENLA	78.750	160	33	1	7	165	4	163	2.42e-89	263
sp|O95881|TXD12_HUMAN	tr|Q7ZXX7|Q7ZXX7_XENLA	78.846	156	30	2	11	165	10	163	1.90e-87	258
sp|O95881|TXD12_HUMAN	tr|A0A3B4TWR6|A0A3B4TWR6_SERDU	83.688	141	23	0	32	172	33	173	1.75e-86	256
sp|O95881|TXD12_HUMAN	tr|H2SBX8|H2SBX8_TAKRU	76.398	161	35	2	15	172	10	170	5.10e-86	254
sp|O95881|TXD12_HUMAN	tr|G3PWA9|G3PWA9_GASAC	81.690	142	26	0	31	172	32	173	5.34e-86	254
sp|O95881|TXD12_HUMAN	tr|B9ELD9|B9ELD9_SALSA	82.394	142	24	1	31	172	31	171	8.83e-86	254
sp|O95881|TXD12_HUMAN	tr|A0A226MHF0|A0A226MHF0_CALSU	86.555	119	16	0	54	172	13	131	1.04e-74	224
sp|O95881|TXD12_HUMAN	tr|A0A2I0MCG3|A0A2I0MCG3_COLLI	88.696	115	13	0	58	172	1	115	7.63e-73	219
sp|O95881|TXD12_HUMAN	tr|G5AUH8|G5AUH8_HETGA	95.652	115	5	0	58	172	1	115	4.25e-69	209
sp|O95881|TXD12_HUMAN	tr|A0A091CSR0|A0A091CSR0_FUKDA	93.913	115	7	0	58	172	1	115	2.51e-68	207
sp|O95881|TXD12_HUMAN	tr|F7EQ46|F7EQ46_ORNAN	84.821	112	15	2	53	163	1	111	1.29e-63	196
sp|O95881|TXD12_HUMAN	tr|R0JFA6|R0JFA6_ANAPL	87.255	102	13	0	71	172	1	102	4.59e-61	189
sp|O95881|TXD12_HUMAN	tr|A0A067QJK8|A0A067QJK8_ZOONE	53.147	143	66	1	16	158	13	154	9.28e-53	170
sp|O95881|TXD12_HUMAN	tr|A0A060YB72|A0A060YB72_ONCMY	76.842	95	22	0	17	111	17	111	1.16e-47	155
sp|O95881|TXD12_HUMAN	tr|A0A194PMR3|A0A194PMR3_PAPXU	49.333	150	73	2	17	163	9	158	3.55e-43	145
sp|O95881|TXD12_HUMAN	tr|H9JKQ3|H9JKQ3_BOMMO	46.452	155	80	1	9	163	7	158	3.73e-42	143
sp|O95881|TXD12_HUMAN	tr|A0A026WAR2|A0A026WAR2_OOCBI	41.549	142	80	2	33	172	32	172	7.24e-32	117
sp|O95881|TXD12_HUMAN	tr|A0A0L7LTA7|A0A0L7LTA7_9NEOP	44.604	139	66	2	15	152	11	139	1.28e-31	115
sp|O95881|TXD12_HUMAN	tr|A0A2K5UUC2|A0A2K5UUC2_MACFA	96.078	51	2	0	1	51	1	51	1.13e-28	105
sp|O95881|TXD12_HUMAN	tr|A0A093GD09|A0A093GD09_DRYPU	40.260	154	78	4	13	154	7	158	5.38e-28	107
sp|O95881|TXD12_HUMAN	tr|G1KMH0|G1KMH0_ANOCA	40.260	154	78	4	13	154	19	170	6.30e-28	107
sp|O95881|TXD12_HUMAN	tr|A0A091JR14|A0A091JR14_EGRGA	40.260	154	78	4	13	154	7	158	1.05e-27	106
sp|O95881|TXD12_HUMAN	tr|A0A091I136|A0A091I136_CALAN	39.610	154	79	4	13	154	7	158	2.19e-27	105
sp|O95881|TXD12_HUMAN	tr|A0A091WY90|A0A091WY90_OPIHO	40.260	154	78	4	13	154	7	158	2.69e-27	105
sp|O95881|TXD12_HUMAN	tr|A0A087R7E7|A0A087R7E7_APTFO	40.260	154	78	4	13	154	7	158	2.96e-27	105
sp|O95881|TXD12_HUMAN	tr|A0A2I0MQW0|A0A2I0MQW0_COLLI	40.260	154	78	4	13	154	6	157	3.39e-27	105
sp|O95881|TXD12_HUMAN	tr|A0A099ZM64|A0A099ZM64_TINGU	39.610	154	79	4	13	154	7	158	4.87e-27	104
sp|O95881|TXD12_HUMAN	tr|H0YWI1|H0YWI1_TAEGU	38.312	154	81	4	13	154	7	158	5.42e-27	104
sp|O95881|TXD12_HUMAN	tr|A0A452F3B3|A0A452F3B3_CAPHI	41.045	134	75	3	30	161	34	165	6.14e-26	102
sp|O95881|TXD12_HUMAN	tr|R0LSC2|R0LSC2_ANAPL	40.288	139	69	4	13	139	7	143	1.23e-25	100
sp|O95881|TXD12_HUMAN	tr|A0A151MQD7|A0A151MQD7_ALLMI	43.307	127	68	3	30	154	13	137	1.50e-25	100
sp|O95881|TXD12_HUMAN	sp|Q8R3W7|AGR3_MOUSE	38.961	154	80	4	13	154	6	157	2.53e-25	100
sp|O95881|TXD12_HUMAN	tr|A0A1U7RJ31|A0A1U7RJ31_ALLSI	43.307	127	68	3	30	154	33	157	2.88e-25	100
sp|O95881|TXD12_HUMAN	tr|A0A4X2LQP9|A0A4X2LQP9_VOMUR	38.312	154	81	4	13	154	7	158	4.55e-25	99.8
sp|O95881|TXD12_HUMAN	tr|E2BND8|E2BND8_HARSA	41.538	130	72	3	32	157	30	159	4.87e-25	99.8
sp|O95881|TXD12_HUMAN	tr|G1NCP4|G1NCP4_MELGA	42.520	127	69	3	30	154	34	158	6.03e-25	99.4
sp|O95881|TXD12_HUMAN	tr|K7FRT6|K7FRT6_PELSI	43.307	127	68	3	30	154	33	157	9.95e-25	99.0
sp|O95881|TXD12_HUMAN	tr|A0A0Q3LXU3|A0A0Q3LXU3_AMAAE	42.446	139	66	4	13	139	6	142	1.46e-24	103
sp|O95881|TXD12_HUMAN	tr|A0A0Q3LXU3|A0A0Q3LXU3_AMAAE	39.640	111	64	2	30	139	293	401	7.45e-17	82.0
sp|O95881|TXD12_HUMAN	tr|H0WWK3|H0WWK3_OTOGA	43.307	127	68	3	30	154	34	158	2.03e-24	98.2
sp|O95881|TXD12_HUMAN	tr|A0A1U8C4F0|A0A1U8C4F0_MESAU	38.961	154	80	4	13	154	6	157	2.23e-24	97.8
sp|O95881|TXD12_HUMAN	tr|A0A2Y9FEP5|A0A2Y9FEP5_PHYMC	37.662	154	82	4	13	154	6	157	2.59e-24	97.8
sp|O95881|TXD12_HUMAN	tr|A0A1S3FUE1|A0A1S3FUE1_DIPOR	42.520	127	69	3	30	154	33	157	2.83e-24	97.8
sp|O95881|TXD12_HUMAN	tr|A0A2K6KN51|A0A2K6KN51_RHIBE	41.860	129	71	3	28	154	32	158	2.87e-24	97.8
sp|O95881|TXD12_HUMAN	tr|G1SD80|G1SD80_RABIT	38.312	154	81	4	13	154	23	174	3.25e-24	97.8
sp|O95881|TXD12_HUMAN	tr|G3MXN0|G3MXN0_BOVIN	38.411	151	84	5	11	154	10	158	4.01e-24	97.4
sp|O95881|TXD12_HUMAN	tr|A0A2R9AMS1|A0A2R9AMS1_PANPA	38.312	154	81	4	13	154	7	158	5.30e-24	97.1
sp|O95881|TXD12_HUMAN	tr|H2QU79|H2QU79_PANTR	38.312	154	81	4	13	154	7	158	7.56e-24	96.7
sp|O95881|TXD12_HUMAN	tr|A0A340XNX8|A0A340XNX8_LIPVE	41.732	127	70	3	30	154	33	157	1.07e-23	96.3
sp|O95881|TXD12_HUMAN	tr|G3QLQ0|G3QLQ0_GORGO	38.312	154	81	4	13	154	7	158	1.10e-23	96.3
sp|O95881|TXD12_HUMAN	tr|A0A2U3V570|A0A2U3V570_TURTR	41.732	127	70	3	30	154	34	158	1.12e-23	96.3
sp|O95881|TXD12_HUMAN	tr|W5PH70|W5PH70_SHEEP	45.536	112	57	3	30	139	34	143	1.42e-23	95.9
sp|O95881|TXD12_HUMAN	tr|G1S3I0|G1S3I0_NOMLE	38.312	154	81	4	13	154	7	158	1.86e-23	95.5
sp|O95881|TXD12_HUMAN	sp|Q8TD06|AGR3_HUMAN	38.312	154	81	4	13	154	7	158	1.86e-23	95.5
sp|O95881|TXD12_HUMAN	tr|A0A1U7TCE1|A0A1U7TCE1_TARSY	41.732	127	70	3	30	154	34	158	1.99e-23	95.5
sp|O95881|TXD12_HUMAN	tr|H2PMR7|H2PMR7_PONAB	38.994	159	82	5	13	159	5	160	5.54e-23	94.4
sp|O95881|TXD12_HUMAN	tr|A0A1L8FW24|A0A1L8FW24_XENLA	38.000	150	87	4	9	154	10	157	7.84e-23	94.0
sp|O95881|TXD12_HUMAN	tr|A0A4X2LQQ2|A0A4X2LQQ2_VOMUR	36.025	161	81	3	2	161	32	171	1.43e-22	93.6
sp|O95881|TXD12_HUMAN	tr|F7FAI5|F7FAI5_ORNAN	39.231	130	76	2	30	158	44	171	2.11e-22	93.2
sp|O95881|TXD12_HUMAN	tr|A0A5G3KUT2|A0A5G3KUT2_XENTR	40.157	127	72	3	30	154	35	159	3.95e-22	92.0
sp|O95881|TXD12_HUMAN	sp|Q6DJ58|AGR3_XENTR	40.157	127	72	3	30	154	32	156	4.31e-22	92.0
sp|O95881|TXD12_HUMAN	tr|G1PR66|G1PR66_MYOLU	38.636	132	78	2	28	158	65	194	4.44e-22	92.8
sp|O95881|TXD12_HUMAN	tr|A0A091D4E4|A0A091D4E4_FUKDA	38.636	132	78	2	28	158	42	171	5.18e-22	92.0
sp|O95881|TXD12_HUMAN	tr|A0A2K5MEZ1|A0A2K5MEZ1_CERAT	40.945	127	71	3	30	154	34	158	5.92e-22	91.7
sp|O95881|TXD12_HUMAN	tr|A0A2K5ZSA5|A0A2K5ZSA5_MANLE	40.945	127	71	3	30	154	34	158	6.24e-22	91.7
sp|O95881|TXD12_HUMAN	tr|F7HNR1|F7HNR1_MACMU	38.636	132	78	2	28	158	42	171	6.35e-22	92.0
sp|O95881|TXD12_HUMAN	tr|A0A2K5V9R7|A0A2K5V9R7_MACFA	38.636	132	78	2	28	158	42	171	6.35e-22	92.0
sp|O95881|TXD12_HUMAN	tr|A0A0D9RM18|A0A0D9RM18_CHLSB	40.945	127	71	3	30	154	34	158	7.10e-22	91.7
sp|O95881|TXD12_HUMAN	tr|A0A2K5EI73|A0A2K5EI73_AOTNA	38.636	132	78	2	28	158	56	185	7.15e-22	92.0
sp|O95881|TXD12_HUMAN	tr|A0A2K5VA80|A0A2K5VA80_MACFA	40.945	127	71	3	30	154	34	158	7.91e-22	91.3
sp|O95881|TXD12_HUMAN	tr|G1PR69|G1PR69_MYOLU	41.129	124	69	3	33	154	1	122	7.96e-22	90.5
sp|O95881|TXD12_HUMAN	tr|A0A096NF33|A0A096NF33_PAPAN	40.945	127	71	3	30	154	33	157	9.76e-22	91.3
sp|O95881|TXD12_HUMAN	tr|F7FV11|F7FV11_MACMU	40.945	127	71	3	30	154	33	157	9.76e-22	91.3
sp|O95881|TXD12_HUMAN	tr|A0A384BPR8|A0A384BPR8_URSMA	39.231	130	76	2	30	158	44	171	9.85e-22	91.3
sp|O95881|TXD12_HUMAN	sp|Q5R7P1|AGR2_PONAB	37.879	132	79	2	28	158	42	171	9.85e-22	91.3
sp|O95881|TXD12_HUMAN	tr|F1N3J3|F1N3J3_BOVIN	38.636	132	78	2	28	158	42	171	9.96e-22	91.3
sp|O95881|TXD12_HUMAN	tr|A0A452EA05|A0A452EA05_CAPHI	38.636	132	78	2	28	158	42	171	1.07e-21	91.3
sp|O95881|TXD12_HUMAN	tr|A0A2K6U4Z5|A0A2K6U4Z5_SAIBB	37.662	154	87	5	8	154	7	158	1.10e-21	90.9
sp|O95881|TXD12_HUMAN	tr|H0UT00|H0UT00_CAVPO	38.636	132	78	2	28	158	39	168	1.36e-21	90.9
sp|O95881|TXD12_HUMAN	tr|A0A2I0MQU7|A0A2I0MQU7_COLLI	39.231	130	76	2	30	158	56	183	1.37e-21	91.3
sp|O95881|TXD12_HUMAN	tr|H2QU78|H2QU78_PANTR	37.879	132	79	2	28	158	42	171	1.40e-21	90.9
sp|O95881|TXD12_HUMAN	tr|A0A2K5XPR2|A0A2K5XPR2_MANLE	37.879	132	79	2	28	158	42	171	1.40e-21	90.9
sp|O95881|TXD12_HUMAN	tr|A0A0D9RM13|A0A0D9RM13_CHLSB	37.879	132	79	2	28	158	42	171	1.40e-21	90.9
sp|O95881|TXD12_HUMAN	tr|A0A2K5MV68|A0A2K5MV68_CERAT	37.879	132	79	2	28	158	42	171	1.40e-21	90.9
sp|O95881|TXD12_HUMAN	tr|A0A2R9BGW6|A0A2R9BGW6_PANPA	37.879	132	79	2	28	158	56	185	1.54e-21	91.3
sp|O95881|TXD12_HUMAN	tr|G1S3H5|G1S3H5_NOMLE	37.879	132	79	2	28	158	56	185	1.54e-21	91.3
sp|O95881|TXD12_HUMAN	sp|O95994|AGR2_HUMAN	37.879	132	79	2	28	158	42	171	1.54e-21	90.9
sp|O95881|TXD12_HUMAN	tr|A0A1U8CCH9|A0A1U8CCH9_MESAU	37.879	132	79	2	28	158	42	171	1.63e-21	90.9
sp|O95881|TXD12_HUMAN	tr|A0A2K5EPH0|A0A2K5EPH0_AOTNA	37.662	154	87	5	8	154	7	158	1.79e-21	90.5
sp|O95881|TXD12_HUMAN	tr|A0A340XVG2|A0A340XVG2_LIPVE	38.281	128	76	2	28	154	42	167	1.81e-21	90.5
sp|O95881|TXD12_HUMAN	tr|A0A287AM82|A0A287AM82_PIG	38.060	134	80	2	28	160	42	173	1.85e-21	91.3
sp|O95881|TXD12_HUMAN	tr|A0A2K6LV90|A0A2K6LV90_RHIBE	37.879	132	79	2	28	158	42	171	1.98e-21	90.5
sp|O95881|TXD12_HUMAN	tr|G3RAR5|G3RAR5_GORGO	37.879	132	79	2	28	158	42	171	1.98e-21	90.5
sp|O95881|TXD12_HUMAN	tr|A0A0A0MXS3|A0A0A0MXS3_PONAB	38.281	128	76	2	28	154	65	190	2.27e-21	90.9
sp|O95881|TXD12_HUMAN	tr|A0A2Y9PPJ7|A0A2Y9PPJ7_DELLE	40.152	132	70	4	30	154	34	163	2.75e-21	90.1
sp|O95881|TXD12_HUMAN	tr|A0A2U3VXI8|A0A2U3VXI8_ODORO	38.462	130	77	2	30	158	44	171	3.10e-21	90.1
sp|O95881|TXD12_HUMAN	tr|A0A1S3AAQ3|A0A1S3AAQ3_ERIEU	37.879	132	79	2	28	158	42	171	3.23e-21	90.1
sp|O95881|TXD12_HUMAN	tr|H0WWK0|H0WWK0_OTOGA	37.121	132	80	2	28	158	44	173	3.54e-21	90.1
sp|O95881|TXD12_HUMAN	tr|H2SVF0|H2SVF0_TAKRU	39.394	132	76	3	29	158	30	159	4.21e-21	89.4
sp|O95881|TXD12_HUMAN	tr|F1PUR5|F1PUR5_CANLF	37.879	132	79	2	28	158	42	171	4.70e-21	89.7
sp|O95881|TXD12_HUMAN	tr|A0A2U3XXS6|A0A2U3XXS6_LEPWE	37.879	132	79	2	28	158	42	171	4.85e-21	89.7
sp|O95881|TXD12_HUMAN	tr|M3YRB6|M3YRB6_MUSPF	37.692	130	78	2	30	158	44	171	5.23e-21	89.4
sp|O95881|TXD12_HUMAN	tr|F6ZUT4|F6ZUT4_HORSE	37.692	130	78	2	30	158	44	171	5.23e-21	89.4
sp|O95881|TXD12_HUMAN	tr|A0A2U3V4S8|A0A2U3V4S8_TURTR	37.500	128	77	2	28	154	42	167	5.52e-21	89.4
sp|O95881|TXD12_HUMAN	tr|G3SX81|G3SX81_LOXAF	37.879	132	79	2	28	158	39	168	5.84e-21	89.4
sp|O95881|TXD12_HUMAN	tr|A0A2Y9P894|A0A2Y9P894_DELLE	37.500	128	77	2	28	154	42	167	7.06e-21	89.0
sp|O95881|TXD12_HUMAN	tr|G3HTR0|G3HTR0_CRIGR	41.593	113	63	2	28	139	42	152	9.37e-21	89.0
sp|O95881|TXD12_HUMAN	tr|G3SX82|G3SX82_LOXAF	41.406	128	70	4	30	154	33	158	1.18e-20	88.2
sp|O95881|TXD12_HUMAN	sp|O88312|AGR2_MOUSE	38.636	132	78	2	28	158	42	171	1.20e-20	88.6
sp|O95881|TXD12_HUMAN	tr|A0A091JMG9|A0A091JMG9_EGRGA	37.692	130	78	2	30	158	42	169	1.26e-20	88.6
sp|O95881|TXD12_HUMAN	tr|M3W415|M3W415_FELCA	40.708	113	64	2	28	139	42	152	1.91e-20	88.2
sp|O95881|TXD12_HUMAN	tr|A0A2Y9FEZ9|A0A2Y9FEZ9_PHYMC	37.500	128	77	2	28	154	42	167	1.99e-20	87.8
sp|O95881|TXD12_HUMAN	tr|A0A3Q0DUX9|A0A3Q0DUX9_TARSY	40.708	113	64	2	28	139	42	152	2.51e-20	88.2
sp|O95881|TXD12_HUMAN	tr|A0A060VY02|A0A060VY02_ONCMY	36.957	138	83	3	23	158	23	158	2.62e-20	87.4
sp|O95881|TXD12_HUMAN	tr|A0A2Y9R0Z9|A0A2Y9R0Z9_TRIMA	42.342	111	61	2	30	139	80	188	3.56e-20	88.2
sp|O95881|TXD12_HUMAN	tr|A0A2I0MIF8|A0A2I0MIF8_COLLI	36.154	130	79	3	28	155	42	169	3.83e-20	87.4
sp|O95881|TXD12_HUMAN	tr|F6YDJ9|F6YDJ9_CALJA	40.708	113	64	2	28	139	42	152	3.90e-20	87.4
sp|O95881|TXD12_HUMAN	tr|A0A2K6TRA0|A0A2K6TRA0_SAIBB	40.708	113	64	2	28	139	42	152	4.74e-20	87.0
sp|O95881|TXD12_HUMAN	tr|A0A3Q2H0X5|A0A3Q2H0X5_HORSE	39.683	126	72	3	31	154	100	223	5.27e-20	88.2
sp|O95881|TXD12_HUMAN	tr|A0A226N5Z3|A0A226N5Z3_CALSU	40.708	113	64	2	28	139	39	149	5.28e-20	86.3
sp|O95881|TXD12_HUMAN	tr|A0A2I3N989|A0A2I3N989_PAPAN	40.708	113	64	2	28	139	42	152	5.72e-20	87.0
sp|O95881|TXD12_HUMAN	tr|W5PGR9|W5PGR9_SHEEP	38.346	133	78	3	28	158	45	175	6.35e-20	86.7
sp|O95881|TXD12_HUMAN	tr|I3MCE0|I3MCE0_ICTTR	36.364	132	81	2	28	158	42	171	7.24e-20	86.7
sp|O95881|TXD12_HUMAN	tr|A0A1S3FTW4|A0A1S3FTW4_DIPOR	40.541	111	63	2	30	139	44	152	7.24e-20	86.7
sp|O95881|TXD12_HUMAN	tr|G1SJZ5|G1SJZ5_RABIT	37.692	130	78	2	30	158	129	256	7.51e-20	88.6
sp|O95881|TXD12_HUMAN	tr|G1LVJ0|G1LVJ0_AILME	38.346	133	78	3	28	158	46	176	8.22e-20	86.7
sp|O95881|TXD12_HUMAN	tr|G1KMJ8|G1KMJ8_ANOCA	36.691	139	66	3	2	139	32	149	1.12e-19	85.9
sp|O95881|TXD12_HUMAN	tr|A0A093GJW7|A0A093GJW7_DRYPU	39.823	113	65	2	28	139	40	150	1.24e-19	85.9
sp|O95881|TXD12_HUMAN	tr|R0LSA7|R0LSA7_ANAPL	39.823	113	65	2	28	139	39	149	1.64e-19	85.5
sp|O95881|TXD12_HUMAN	tr|K7FRQ9|K7FRQ9_PELSI	41.441	111	62	2	30	139	47	155	2.79e-19	85.1
sp|O95881|TXD12_HUMAN	tr|A0A087R7E8|A0A087R7E8_APTFO	39.640	111	64	2	30	139	41	149	4.76e-19	84.3
sp|O95881|TXD12_HUMAN	tr|H0YWH6|H0YWH6_TAEGU	38.938	113	66	2	28	139	40	150	5.42e-19	84.3
sp|O95881|TXD12_HUMAN	tr|A0A3B5KPY0|A0A3B5KPY0_TAKRU	32.704	159	92	5	16	161	8	164	9.00e-19	83.6
sp|O95881|TXD12_HUMAN	tr|A0A1L8FVZ7|A0A1L8FVZ7_XENLA	34.921	126	79	2	30	154	33	156	1.10e-18	83.2
sp|O95881|TXD12_HUMAN	tr|B5XC58|B5XC58_SALSA	35.878	131	80	3	30	158	39	167	2.50e-18	82.4
sp|O95881|TXD12_HUMAN	tr|A0A060VQS2|A0A060VQS2_ONCMY	34.074	135	85	3	23	155	26	158	2.82e-18	82.0
sp|O95881|TXD12_HUMAN	tr|B5XF60|B5XF60_SALSA	34.074	135	85	3	23	155	26	158	2.88e-18	82.0
sp|O95881|TXD12_HUMAN	tr|A0A1L8FR39|A0A1L8FR39_XENLA	31.126	151	96	3	10	154	3	151	3.00e-18	82.0
sp|O95881|TXD12_HUMAN	tr|A0A1U7RRD6|A0A1U7RRD6_ALLSI	35.115	131	75	3	30	152	42	170	3.14e-18	82.0
sp|O95881|TXD12_HUMAN	tr|A0A151MQE1|A0A151MQE1_ALLMI	34.586	133	77	3	28	152	53	183	3.21e-18	82.4
sp|O95881|TXD12_HUMAN	tr|Q2V6Q7|Q2V6Q7_SALSA	35.878	131	80	3	30	158	39	167	3.41e-18	82.0
sp|O95881|TXD12_HUMAN	tr|A0A3B4U567|A0A3B4U567_SERDU	33.582	134	85	3	30	161	34	165	7.36e-18	81.3
sp|O95881|TXD12_HUMAN	tr|A0A3B4U6V6|A0A3B4U6V6_SERDU	37.719	114	67	3	28	139	28	139	1.16e-17	80.1
sp|O95881|TXD12_HUMAN	tr|A0A091VU67|A0A091VU67_OPIHO	43.434	99	54	1	41	139	47	143	1.24e-17	80.5
sp|O95881|TXD12_HUMAN	tr|A0A5F4W2Y9|A0A5F4W2Y9_CALJA	34.118	170	87	6	8	154	7	174	1.39e-17	80.9
sp|O95881|TXD12_HUMAN	sp|Q28ID5|AGR2_XENTR	33.333	126	81	2	30	154	33	156	3.09e-17	79.3
sp|O95881|TXD12_HUMAN	sp|Q6NVS9|AG1_XENTR	35.252	139	86	3	22	158	47	183	4.49e-17	79.7
sp|O95881|TXD12_HUMAN	tr|A0A1L8EPL0|A0A1L8EPL0_XENLA	34.532	139	87	3	22	158	45	181	5.55e-17	79.3
sp|O95881|TXD12_HUMAN	tr|A0A1L8EWI2|A0A1L8EWI2_XENLA	34.932	146	84	4	22	158	43	186	9.40e-17	79.0
sp|O95881|TXD12_HUMAN	tr|A0A060XSU3|A0A060XSU3_ONCMY	34.351	131	82	3	30	158	39	167	1.01e-16	78.2
sp|O95881|TXD12_HUMAN	tr|G1PV72|G1PV72_MYOLU	37.692	130	78	2	30	158	49	176	1.96e-16	77.8
sp|O95881|TXD12_HUMAN	tr|A0A091HYV2|A0A091HYV2_CALAN	44.318	88	47	1	52	139	49	134	4.18e-16	76.3
sp|O95881|TXD12_HUMAN	tr|A0A099ZTT2|A0A099ZTT2_TINGU	39.130	92	53	2	28	118	45	134	2.95e-15	73.6
sp|O95881|TXD12_HUMAN	tr|G3N8T1|G3N8T1_GASAC	32.090	134	87	3	30	161	34	165	1.48e-14	72.4
sp|O95881|TXD12_HUMAN	tr|I3MV97|I3MV97_ICTTR	32.237	152	70	4	9	154	7	131	1.98e-13	68.9
sp|O95881|TXD12_HUMAN	tr|A0A060ZAB6|A0A060ZAB6_ONCMY	35.294	102	63	2	58	158	1	100	1.69e-12	65.5
sp|O95881|TXD12_HUMAN	tr|G1NCN7|G1NCN7_MELGA	35.135	111	69	2	30	139	42	150	3.02e-12	66.6
sp|O95881|TXD12_HUMAN	tr|A0A2Y9R3M6|A0A2Y9R3M6_TRIMA	43.836	73	38	2	68	139	59	129	1.02e-11	64.7
sp|O95881|TXD12_HUMAN	tr|L5KPJ2|L5KPJ2_PTEAL	39.706	68	40	1	28	94	118	185	2.15e-07	54.3
sp|O95881|TXD12_HUMAN	tr|A0A2K6FU65|A0A2K6FU65_PROCO	38.235	68	41	1	28	94	39	106	3.34e-07	52.0
sp|O95881|TXD12_HUMAN	tr|A0A2K3DNG4|A0A2K3DNG4_CHLRE	37.500	64	31	1	107	170	39	93	4.39e-07	51.2
sp|O95881|TXD12_HUMAN	tr|M0TYX9|M0TYX9_MUSAM	28.846	104	68	3	48	150	91	189	5.98e-05	47.4
sp|O95881|TXD12_HUMAN	tr|A0A2K1ILR2|A0A2K1ILR2_PHYPA	32.955	88	49	3	48	134	232	310	0.001	43.5
sp|O95881|TXD12_HUMAN	sp|O23166|TR164_ARATH	31.818	88	50	3	48	134	132	210	0.002	43.1
sp|O95881|TXD12_HUMAN	tr|B8ANT8|B8ANT8_ORYSI	31.818	88	50	3	48	134	133	211	0.003	42.7
sp|O95881|TXD12_HUMAN	tr|A0A445EXG1|A0A445EXG1_ARAHY	31.818	88	50	3	48	134	139	217	0.003	42.7
sp|O95881|TXD12_HUMAN	tr|A0A445APZ5|A0A445APZ5_ARAHY	31.818	88	50	3	48	134	134	212	0.003	42.7
sp|O95881|TXD12_HUMAN	tr|A0A3B6MY56|A0A3B6MY56_WHEAT	31.818	88	50	3	48	134	137	215	0.003	42.7
sp|O95881|TXD12_HUMAN	tr|A0A3B6LTS1|A0A3B6LTS1_WHEAT	31.818	88	50	3	48	134	138	216	0.003	42.4
sp|O95881|TXD12_HUMAN	tr|A0A096QB26|A0A096QB26_MAIZE	31.818	88	50	3	48	134	130	208	0.004	42.4
sp|O95881|TXD12_HUMAN	tr|A0A3B6KME9|A0A3B6KME9_WHEAT	31.818	88	50	3	48	134	138	216	0.005	42.0
sp|O95881|TXD12_HUMAN	tr|M0SDE6|M0SDE6_MUSAM	25.150	167	84	7	18	156	22	175	0.006	42.0
sp|O95881|TXD12_HUMAN	tr|I4DIU1|I4DIU1_PAPXU	30.682	88	57	3	38	124	3	87	0.006	40.0
sp|O95881|TXD12_HUMAN	tr|A0A0L7LDN2|A0A0L7LDN2_9NEOP	29.474	95	63	4	35	129	32	122	0.007	40.8
sp|O95881|TXD12_HUMAN	tr|D3K371|D3K371_CHLRE	32.000	75	48	2	50	123	123	195	0.008	41.2
sp|O95881|TXD12_HUMAN	tr|B8CC16|B8CC16_THAPS	32.813	64	40	2	56	119	16	76	0.045	37.7
sp|O95881|TXD12_HUMAN	sp|Q13087|PDIA2_HUMAN	26.027	73	50	2	57	127	62	132	0.060	38.9
sp|O95881|TXD12_HUMAN	tr|G3R2R4|G3R2R4_GORGO	26.027	73	50	2	57	127	62	132	0.070	38.9
sp|O95881|TXD12_HUMAN	tr|A0A2K6L4R6|A0A2K6L4R6_RHIBE	28.090	89	56	3	41	127	49	131	0.081	38.5
sp|O95881|TXD12_HUMAN	tr|I3NFW9|I3NFW9_ICTTR	27.397	73	49	2	57	127	64	134	0.086	38.5
sp|O95881|TXD12_HUMAN	tr|A0A2R9A4R3|A0A2R9A4R3_PANPA	26.027	73	50	2	57	127	62	132	0.086	38.5
sp|O95881|TXD12_HUMAN	tr|A9SJH2|A9SJH2_PHYPA	25.974	77	53	2	49	125	21	93	0.090	37.0
sp|O95881|TXD12_HUMAN	tr|A0A3B6GZ46|A0A3B6GZ46_WHEAT	34.694	49	29	1	51	99	98	143	0.094	37.7
sp|O95881|TXD12_HUMAN	tr|A0A1S3PN86|A0A1S3PN86_SALSA	27.119	59	41	1	36	94	161	217	0.096	38.5
sp|O95881|TXD12_HUMAN	tr|A0A1S3PN86|A0A1S3PN86_SALSA	31.250	32	22	0	57	88	305	336	9.2	32.3
sp|O95881|TXD12_HUMAN	tr|A0A060XFK6|A0A060XFK6_ONCMY	27.119	59	41	1	36	94	198	254	0.096	38.5
sp|O95881|TXD12_HUMAN	tr|A2ZCE6|A2ZCE6_ORYSI	28.378	74	51	1	53	126	401	472	0.099	38.5
sp|O95881|TXD12_HUMAN	tr|D8L9H9|D8L9H9_WHEAT	34.694	49	29	1	51	99	98	143	0.10	37.7
sp|O95881|TXD12_HUMAN	tr|A0A3B6EQD9|A0A3B6EQD9_WHEAT	34.694	49	29	1	51	99	98	143	0.10	37.7
sp|O95881|TXD12_HUMAN	tr|Q3YMU0|Q3YMU0_DROME	32.468	77	39	3	6	82	4	67	0.11	38.1
sp|O95881|TXD12_HUMAN	tr|A9RQ57|A9RQ57_PHYPA	27.000	100	65	4	35	134	12	103	0.11	37.0
sp|O95881|TXD12_HUMAN	tr|H2UH95|H2UH95_TAKRU	27.119	59	41	1	36	94	160	216	0.12	38.1
sp|O95881|TXD12_HUMAN	tr|H2UH95|H2UH95_TAKRU	42.308	26	15	0	57	82	304	329	1.7	34.7
sp|O95881|TXD12_HUMAN	tr|B5X1P6|B5X1P6_SALSA	25.397	63	47	0	36	98	161	223	0.13	38.1
sp|O95881|TXD12_HUMAN	tr|A0A1S3NZC9|A0A1S3NZC9_SALSA	25.397	63	47	0	36	98	154	216	0.14	38.1
sp|O95881|TXD12_HUMAN	tr|A0A1S3NZC9|A0A1S3NZC9_SALSA	41.667	24	14	0	58	81	299	322	9.9	32.3
sp|O95881|TXD12_HUMAN	tr|A0A2K5N302|A0A2K5N302_CERAT	27.397	73	49	2	57	127	61	131	0.14	38.1
sp|O95881|TXD12_HUMAN	tr|A0A1D5QD93|A0A1D5QD93_MACMU	27.397	73	49	2	57	127	61	131	0.14	38.1
sp|O95881|TXD12_HUMAN	sp|Q9V429|THIO2_DROME	28.378	74	50	2	52	125	18	88	0.14	36.2
sp|O95881|TXD12_HUMAN	tr|A0A2K5W8H9|A0A2K5W8H9_MACFA	27.397	73	49	2	57	127	61	131	0.15	37.7
sp|O95881|TXD12_HUMAN	tr|A0A0D9RKH9|A0A0D9RKH9_CHLSB	27.397	73	49	2	57	127	61	131	0.15	37.7
sp|O95881|TXD12_HUMAN	tr|A0A2K1IMV9|A0A2K1IMV9_PHYPA	32.967	91	49	5	35	118	91	176	0.15	37.4
sp|O95881|TXD12_HUMAN	tr|A0A194PT73|A0A194PT73_PAPXU	24.000	75	55	2	33	106	553	626	0.16	37.7
sp|O95881|TXD12_HUMAN	tr|A0A194PT73|A0A194PT73_PAPXU	36.364	44	26	1	58	99	451	494	0.52	36.2
sp|O95881|TXD12_HUMAN	tr|G3NRS6|G3NRS6_GASAC	28.571	56	40	0	44	99	68	123	0.18	37.0
sp|O95881|TXD12_HUMAN	tr|B8C324|B8C324_THAPS	35.714	56	35	1	45	99	14	69	0.19	35.8
sp|O95881|TXD12_HUMAN	tr|A0A1S3M1K3|A0A1S3M1K3_SALSA	28.169	71	49	1	57	127	394	462	0.19	37.7
sp|O95881|TXD12_HUMAN	tr|H0XC73|H0XC73_OTOGA	26.027	73	50	2	57	127	26	96	0.21	37.4
sp|O95881|TXD12_HUMAN	sp|P52588|PDI_MAIZE	27.778	72	50	1	53	124	395	464	0.21	37.4
sp|O95881|TXD12_HUMAN	tr|E9H172|E9H172_DAPPU	29.508	61	39	1	16	76	14	70	0.23	36.2
sp|O95881|TXD12_HUMAN	tr|A0A1S3A1V1|A0A1S3A1V1_ERIEU	27.397	73	49	2	57	127	62	132	0.23	37.4
sp|O95881|TXD12_HUMAN	tr|A0A2K6U883|A0A2K6U883_SAIBB	27.397	73	49	2	57	127	63	133	0.23	37.4
sp|O95881|TXD12_HUMAN	tr|A0A1D6F5B9|A0A1D6F5B9_MAIZE	22.857	140	96	3	35	172	420	549	0.23	37.4
sp|O95881|TXD12_HUMAN	tr|R1CPG6|R1CPG6_EMIHU	32.143	56	36	1	49	102	13	68	0.26	37.0
sp|O95881|TXD12_HUMAN	tr|A0A3B4U1Q5|A0A3B4U1Q5_SERDU	28.571	56	40	0	44	99	73	128	0.26	36.6
sp|O95881|TXD12_HUMAN	tr|Q93XQ8|Q93XQ8_WHEAT	24.786	117	74	4	53	169	399	501	0.30	37.0
sp|O95881|TXD12_HUMAN	sp|Q9C9Y6|TRXH9_ARATH	31.169	77	49	1	42	118	33	105	0.31	35.8
sp|O95881|TXD12_HUMAN	tr|A0A067R8G5|A0A067R8G5_ZOONE	36.585	41	26	0	41	81	63	103	0.32	36.2
sp|O95881|TXD12_HUMAN	tr|Q93XQ7|Q93XQ7_WHEAT	26.761	71	50	1	53	123	399	467	0.32	37.0
sp|O95881|TXD12_HUMAN	tr|A0A060XLT5|A0A060XLT5_ONCMY	26.786	56	41	0	44	99	68	123	0.32	36.2
sp|O95881|TXD12_HUMAN	tr|A0A1S3R9B0|A0A1S3R9B0_SALSA	26.786	56	41	0	44	99	93	148	0.33	36.2
sp|O95881|TXD12_HUMAN	tr|B9EPJ4|B9EPJ4_SALSA	26.786	56	41	0	44	99	68	123	0.33	36.2
sp|O95881|TXD12_HUMAN	tr|A0A1S3S476|A0A1S3S476_SALSA	26.786	56	41	0	44	99	93	148	0.34	36.2
sp|O95881|TXD12_HUMAN	sp|Q5RCH2|PDIA2_PONAB	26.027	73	50	2	57	127	62	132	0.34	37.0
sp|O95881|TXD12_HUMAN	tr|A0A060W150|A0A060W150_ONCMY	26.786	56	41	0	44	99	87	142	0.34	36.2
sp|O95881|TXD12_HUMAN	tr|A0A2J8R2E3|A0A2J8R2E3_PONAB	26.027	73	50	2	57	127	62	132	0.35	36.6
sp|O95881|TXD12_HUMAN	tr|W5JKW6|W5JKW6_ANODA	38.636	44	26	1	56	99	47	89	0.36	35.8
sp|O95881|TXD12_HUMAN	tr|B8AZS6|B8AZS6_ORYSI	34.722	72	40	4	49	118	28	94	0.36	35.4
sp|O95881|TXD12_HUMAN	tr|A0A091EH80|A0A091EH80_FUKDA	28.205	117	65	5	57	171	66	165	0.38	36.6
sp|O95881|TXD12_HUMAN	tr|E9H1P0|E9H1P0_DAPPU	29.688	64	40	2	37	99	245	304	0.39	36.6
sp|O95881|TXD12_HUMAN	tr|A0A3B4UFM6|A0A3B4UFM6_SERDU	25.424	59	42	1	36	94	160	216	0.39	36.6
sp|O95881|TXD12_HUMAN	tr|A0A3B4UFM6|A0A3B4UFM6_SERDU	44.000	25	14	0	58	82	305	329	2.9	33.9
sp|O95881|TXD12_HUMAN	tr|A0A2I3SLQ2|A0A2I3SLQ2_PANTR	26.154	65	44	2	65	127	3	65	0.40	36.6
sp|O95881|TXD12_HUMAN	tr|D6X529|D6X529_TRICA	36.170	47	27	2	56	102	166	209	0.40	36.6
sp|O95881|TXD12_HUMAN	tr|D6X529|D6X529_TRICA	45.833	24	13	0	58	81	412	435	5.7	33.1
sp|O95881|TXD12_HUMAN	tr|Q7K037|Q7K037_DROME	29.310	58	41	0	42	99	36	93	0.44	35.4
sp|O95881|TXD12_HUMAN	tr|A0A3B6NRV7|A0A3B6NRV7_WHEAT	31.250	80	50	4	43	119	43	120	0.47	36.2
sp|O95881|TXD12_HUMAN	tr|A0A0L0C4D1|A0A0L0C4D1_LUCCU	26.027	73	48	3	28	99	147	214	0.47	36.2
sp|O95881|TXD12_HUMAN	tr|A0A3B6QIB6|A0A3B6QIB6_WHEAT	31.250	80	50	4	43	119	45	122	0.49	36.2
sp|O95881|TXD12_HUMAN	tr|Q7FYS2|Q7FYS2_WHEAT	24.719	89	57	2	35	123	389	467	0.51	36.2
sp|O95881|TXD12_HUMAN	tr|R1EA87|R1EA87_EMIHU	29.412	85	51	3	49	129	1	80	0.52	34.7
sp|O95881|TXD12_HUMAN	tr|A0A340WH90|A0A340WH90_LIPVE	26.667	75	45	4	53	124	57	124	0.53	35.4
sp|O95881|TXD12_HUMAN	tr|H9JF23|H9JF23_BOMMO	40.476	42	24	1	38	78	3	44	0.54	33.5
sp|O95881|TXD12_HUMAN	tr|R1DE38|R1DE38_EMIHU	32.143	56	36	1	49	102	13	68	0.55	36.2
sp|O95881|TXD12_HUMAN	tr|R1FXZ2|R1FXZ2_EMIHU	37.209	43	26	1	56	97	39	81	0.55	35.0
sp|O95881|TXD12_HUMAN	tr|A0A3B5ZYU5|A0A3B5ZYU5_WHEAT	28.723	94	54	4	48	133	32	120	0.57	35.0
sp|O95881|TXD12_HUMAN	tr|A0A4X2LM00|A0A4X2LM00_VOMUR	29.032	93	54	4	8	97	5	88	0.59	35.8
sp|O95881|TXD12_HUMAN	tr|H0VE06|H0VE06_CAVPO	25.806	62	44	1	33	94	135	194	0.59	36.2
sp|O95881|TXD12_HUMAN	tr|H0VE06|H0VE06_CAVPO	42.308	26	15	0	57	82	282	307	1.1	35.4
sp|O95881|TXD12_HUMAN	tr|A0A067RRK1|A0A067RRK1_ZOONE	54.545	22	10	0	56	77	181	202	0.60	36.2
sp|O95881|TXD12_HUMAN	tr|A0A067RRK1|A0A067RRK1_ZOONE	37.143	35	22	0	43	77	545	579	0.77	35.8
sp|O95881|TXD12_HUMAN	tr|A0A1U7QV55|A0A1U7QV55_MESAU	28.571	133	72	6	41	171	53	164	0.60	36.2
sp|O95881|TXD12_HUMAN	tr|H9ITT1|H9ITT1_BOMMO	28.000	75	52	2	33	106	516	589	0.61	36.2
sp|O95881|TXD12_HUMAN	tr|H9ITT1|H9ITT1_BOMMO	31.818	44	29	1	58	100	289	332	2.0	34.7
sp|O95881|TXD12_HUMAN	tr|H9ITT1|H9ITT1_BOMMO	40.909	22	13	0	58	79	164	185	9.1	32.7
sp|O95881|TXD12_HUMAN	tr|F6SJ69|F6SJ69_CALJA	26.027	73	50	2	57	127	68	138	0.65	35.8
sp|O95881|TXD12_HUMAN	tr|A0A2Y9EUQ7|A0A2Y9EUQ7_PHYMC	24.444	90	61	3	33	119	151	236	0.66	35.8
sp|O95881|TXD12_HUMAN	tr|A0A2Y9EUQ7|A0A2Y9EUQ7_PHYMC	42.308	26	15	0	57	82	298	323	1.0	35.4
sp|O95881|TXD12_HUMAN	tr|A0A060VRD3|A0A060VRD3_ONCMY	26.761	71	50	1	57	127	370	438	0.70	35.8
sp|O95881|TXD12_HUMAN	tr|K7F9Z4|K7F9Z4_PELSI	42.308	26	15	0	57	82	271	296	0.73	35.8
sp|O95881|TXD12_HUMAN	tr|A0A091D5M9|A0A091D5M9_FUKDA	28.947	76	42	3	15	84	44	113	0.77	35.8
sp|O95881|TXD12_HUMAN	tr|A0A091E6T9|A0A091E6T9_FUKDA	25.806	62	44	1	33	94	171	230	0.79	35.8
sp|O95881|TXD12_HUMAN	tr|A0A091E6T9|A0A091E6T9_FUKDA	42.308	26	15	0	57	82	318	343	0.91	35.4
sp|O95881|TXD12_HUMAN	tr|A0A1L8EVA9|A0A1L8EVA9_XENLA	23.810	84	63	1	36	119	157	239	0.80	35.8
sp|O95881|TXD12_HUMAN	tr|A0A2K6F0B2|A0A2K6F0B2_PROCO	42.308	26	15	0	57	82	296	321	0.81	35.8
sp|O95881|TXD12_HUMAN	tr|R0LE67|R0LE67_ANAPL	27.273	55	40	0	45	99	35	89	0.82	33.9
sp|O95881|TXD12_HUMAN	tr|M0SR53|M0SR53_MUSAM	32.143	56	32	3	64	118	37	87	0.83	34.3
sp|O95881|TXD12_HUMAN	tr|A0A1U7ST20|A0A1U7ST20_TARSY	42.308	26	15	0	57	82	296	321	0.84	35.8
sp|O95881|TXD12_HUMAN	tr|G1LDS5|G1LDS5_AILME	25.806	62	44	1	33	94	153	212	0.84	35.8
sp|O95881|TXD12_HUMAN	tr|G1LDS5|G1LDS5_AILME	42.308	26	15	0	57	82	300	325	1.0	35.4
sp|O95881|TXD12_HUMAN	tr|A0A1S3PZN5|A0A1S3PZN5_SALSA	26.761	71	50	1	57	127	394	462	0.88	35.4
sp|O95881|TXD12_HUMAN	tr|A0A060X8X2|A0A060X8X2_ONCMY	26.761	71	50	1	57	127	394	462	0.88	35.4
sp|O95881|TXD12_HUMAN	tr|G1R9C4|G1R9C4_NOMLE	26.027	73	50	2	57	127	59	129	0.89	35.4
sp|O95881|TXD12_HUMAN	tr|H0XML1|H0XML1_OTOGA	42.308	26	15	0	57	82	299	324	0.91	35.4
sp|O95881|TXD12_HUMAN	tr|A0A384DHC4|A0A384DHC4_URSMA	42.308	26	15	0	57	82	314	339	0.93	35.4
sp|O95881|TXD12_HUMAN	tr|A0A384DHC4|A0A384DHC4_URSMA	24.194	62	45	1	33	94	167	226	3.6	33.9
sp|O95881|TXD12_HUMAN	tr|G3N8J0|G3N8J0_GASAC	28.889	45	32	0	36	80	145	189	0.96	35.4
sp|O95881|TXD12_HUMAN	tr|G3N8J0|G3N8J0_GASAC	31.915	47	27	2	58	100	290	335	7.5	32.7
sp|O95881|TXD12_HUMAN	tr|A0A3B6PMB0|A0A3B6PMB0_WHEAT	31.250	80	50	4	43	119	46	123	0.97	35.4
sp|O95881|TXD12_HUMAN	tr|A0A340WQ45|A0A340WQ45_LIPVE	42.308	26	15	0	57	82	298	323	0.98	35.4
sp|O95881|TXD12_HUMAN	tr|A0A340WQ45|A0A340WQ45_LIPVE	24.444	90	61	3	33	119	151	236	1.1	35.4
sp|O95881|TXD12_HUMAN	tr|G5AV94|G5AV94_HETGA	42.308	26	15	0	57	82	310	335	0.98	35.4
sp|O95881|TXD12_HUMAN	tr|G5AV94|G5AV94_HETGA	25.806	62	44	1	33	94	163	222	1.2	35.0
sp|O95881|TXD12_HUMAN	tr|A0A2Y9MV62|A0A2Y9MV62_DELLE	42.308	26	15	0	57	82	298	323	0.99	35.4
sp|O95881|TXD12_HUMAN	tr|A0A2Y9MV62|A0A2Y9MV62_DELLE	24.444	90	61	3	33	119	151	236	1.0	35.4
sp|O95881|TXD12_HUMAN	tr|G3TBP0|G3TBP0_LOXAF	42.308	26	15	0	57	82	295	320	1.0	35.4
sp|O95881|TXD12_HUMAN	tr|A0A2U3YIA0|A0A2U3YIA0_LEPWE	42.308	26	15	0	57	82	297	322	1.0	35.4
sp|O95881|TXD12_HUMAN	tr|A0A2U3YIA0|A0A2U3YIA0_LEPWE	24.194	62	45	1	33	94	150	209	4.6	33.5
sp|O95881|TXD12_HUMAN	tr|L5L497|L5L497_PTEAL	42.308	26	15	0	57	82	287	312	1.0	35.4
sp|O95881|TXD12_HUMAN	tr|L5L497|L5L497_PTEAL	24.194	62	45	1	33	94	140	199	3.7	33.9
sp|O95881|TXD12_HUMAN	tr|I3LVV8|I3LVV8_ICTTR	42.308	26	15	0	57	82	297	322	1.1	35.4
sp|O95881|TXD12_HUMAN	tr|I3LVV8|I3LVV8_ICTTR	24.194	62	45	1	33	94	150	209	4.3	33.5
sp|O95881|TXD12_HUMAN	tr|A0A1S3FE34|A0A1S3FE34_DIPOR	42.308	26	15	0	57	82	297	322	1.1	35.4
sp|O95881|TXD12_HUMAN	tr|A0A1S3FE34|A0A1S3FE34_DIPOR	24.194	62	45	1	33	94	150	209	4.5	33.5
sp|O95881|TXD12_HUMAN	tr|M3VVP1|M3VVP1_FELCA	42.308	26	15	0	57	82	298	323	1.1	35.4
sp|O95881|TXD12_HUMAN	tr|A0A2U4ACL3|A0A2U4ACL3_TURTR	42.308	26	15	0	57	82	298	323	1.1	35.4
sp|O95881|TXD12_HUMAN	tr|A0A2U4ACL3|A0A2U4ACL3_TURTR	23.200	125	75	5	33	152	151	259	3.4	33.9
sp|O95881|TXD12_HUMAN	tr|G1PAX5|G1PAX5_MYOLU	42.308	26	15	0	57	82	298	323	1.1	35.4
sp|O95881|TXD12_HUMAN	tr|A0A5F9C4L5|A0A5F9C4L5_RABIT	42.308	26	15	0	57	82	421	446	1.1	35.4
sp|O95881|TXD12_HUMAN	tr|A0A5F9C4L5|A0A5F9C4L5_RABIT	22.400	125	76	5	33	152	274	382	7.0	32.7
sp|O95881|TXD12_HUMAN	sp|Q921X9|PDIA5_MOUSE	42.308	26	15	0	57	82	294	319	1.1	35.4
sp|O95881|TXD12_HUMAN	tr|A0A4X2L7I5|A0A4X2L7I5_VOMUR	36.842	38	24	0	39	76	61	98	1.1	34.7
sp|O95881|TXD12_HUMAN	tr|F1PAN3|F1PAN3_CANLF	42.308	26	15	0	57	82	296	321	1.1	35.4
sp|O95881|TXD12_HUMAN	tr|F1PAN3|F1PAN3_CANLF	24.194	62	45	1	33	94	149	208	4.9	33.5
sp|O95881|TXD12_HUMAN	tr|A0A2U3VBT7|A0A2U3VBT7_ODORO	42.308	26	15	0	57	82	297	322	1.1	35.4
sp|O95881|TXD12_HUMAN	tr|A0A2U3VBT7|A0A2U3VBT7_ODORO	24.194	62	45	1	33	94	150	209	5.0	33.5
sp|O95881|TXD12_HUMAN	tr|G3HBS4|G3HBS4_CRIGR	28.205	117	65	5	57	171	65	164	1.2	35.0
sp|O95881|TXD12_HUMAN	tr|M3XZP5|M3XZP5_MUSPF	42.308	26	15	0	57	82	297	322	1.2	35.0
sp|O95881|TXD12_HUMAN	tr|M3XZP5|M3XZP5_MUSPF	24.194	62	45	1	33	94	150	209	3.4	33.9
sp|O95881|TXD12_HUMAN	sp|O64394|TRXH_WHEAT	30.337	89	55	4	33	118	16	100	1.2	33.9
sp|O95881|TXD12_HUMAN	tr|A0A1S3WNW4|A0A1S3WNW4_ERIEU	42.308	26	15	0	57	82	434	459	1.2	35.0
sp|O95881|TXD12_HUMAN	sp|Q2KIL5|PDIA5_BOVIN	42.308	26	15	0	57	82	298	323	1.2	35.0
sp|O95881|TXD12_HUMAN	sp|Q2KIL5|PDIA5_BOVIN	23.333	90	62	3	33	119	151	236	6.4	33.1
sp|O95881|TXD12_HUMAN	tr|W5JD33|W5JD33_ANODA	44.000	25	14	0	58	82	42	66	1.2	35.0
sp|O95881|TXD12_HUMAN	tr|W5QG21|W5QG21_SHEEP	42.308	26	15	0	57	82	344	369	1.3	35.0
sp|O95881|TXD12_HUMAN	tr|W5QG21|W5QG21_SHEEP	22.400	125	76	5	33	152	197	305	4.9	33.5
sp|O95881|TXD12_HUMAN	tr|G5BV41|G5BV41_HETGA	38.462	26	16	0	57	82	296	321	1.3	35.0
sp|O95881|TXD12_HUMAN	tr|F6T767|F6T767_HORSE	42.308	26	15	0	57	82	401	426	1.3	35.0
sp|O95881|TXD12_HUMAN	tr|A0A452GBB5|A0A452GBB5_CAPHI	42.308	26	15	0	57	82	344	369	1.3	35.0
sp|O95881|TXD12_HUMAN	tr|R1DHK9|R1DHK9_EMIHU	37.209	43	26	1	56	97	39	81	1.4	35.0
sp|O95881|TXD12_HUMAN	tr|A0A2Y9QRB5|A0A2Y9QRB5_TRIMA	42.308	26	15	0	57	82	322	347	1.4	35.0
sp|O95881|TXD12_HUMAN	tr|A0A3B5KNU7|A0A3B5KNU7_TAKRU	32.432	37	25	0	44	80	59	95	1.4	34.3
sp|O95881|TXD12_HUMAN	tr|Q9VJZ1|Q9VJZ1_DROME	25.743	101	69	5	36	133	144	241	1.4	35.0
sp|O95881|TXD12_HUMAN	tr|F1SQ40|F1SQ40_PIG	42.308	26	15	0	57	82	343	368	1.4	35.0
sp|O95881|TXD12_HUMAN	tr|F1SQ40|F1SQ40_PIG	24.194	62	45	1	33	94	196	255	2.4	34.3
sp|O95881|TXD12_HUMAN	tr|A0A091DXE2|A0A091DXE2_FUKDA	43.750	32	18	0	49	80	38	69	1.5	35.0
sp|O95881|TXD12_HUMAN	tr|E9GC11|E9GC11_DAPPU	33.784	74	43	4	52	124	18	86	1.5	33.5
sp|O95881|TXD12_HUMAN	tr|W5JI60|W5JI60_ANODA	35.000	40	24	1	56	95	170	207	1.5	35.0
sp|O95881|TXD12_HUMAN	tr|W5JI60|W5JI60_ANODA	38.462	26	16	0	57	82	544	569	1.6	34.7
sp|O95881|TXD12_HUMAN	tr|W5JI60|W5JI60_ANODA	32.609	46	28	2	57	100	295	339	3.4	33.9
sp|O95881|TXD12_HUMAN	tr|A0A1U7R2Y0|A0A1U7R2Y0_ALLSI	24.771	109	76	2	63	171	327	429	1.5	35.0
sp|O95881|TXD12_HUMAN	tr|A0A026X324|A0A026X324_OOCBI	23.469	98	71	3	43	140	37	130	1.5	33.9
sp|O95881|TXD12_HUMAN	tr|B8AU14|B8AU14_ORYSI	24.675	77	57	1	7	82	1	77	1.6	34.7
sp|O95881|TXD12_HUMAN	tr|A0A2K6H0T2|A0A2K6H0T2_PROCO	26.027	73	50	2	57	127	63	133	1.6	34.7
sp|O95881|TXD12_HUMAN	tr|D6WN86|D6WN86_TRICA	35.294	51	30	1	58	105	42	92	1.6	34.7
sp|O95881|TXD12_HUMAN	tr|A0A026WCE2|A0A026WCE2_OOCBI	44.000	25	14	0	58	82	42	66	1.6	34.7
sp|O95881|TXD12_HUMAN	tr|F6RH95|F6RH95_ORNAN	26.230	61	45	0	39	99	65	125	1.7	34.3
sp|O95881|TXD12_HUMAN	tr|A0A4X2K8H4|A0A4X2K8H4_VOMUR	38.462	26	16	0	57	82	300	325	1.7	34.7
sp|O95881|TXD12_HUMAN	tr|A0A4X2K8H4|A0A4X2K8H4_VOMUR	21.138	123	80	4	36	155	156	264	5.3	33.1
sp|O95881|TXD12_HUMAN	tr|G1LKB4|G1LKB4_AILME	24.658	73	51	2	57	127	57	127	1.7	34.7
sp|O95881|TXD12_HUMAN	tr|A0A226ML20|A0A226ML20_CALSU	27.273	55	40	0	45	99	45	99	1.8	33.9
sp|O95881|TXD12_HUMAN	tr|Q6C4U8|Q6C4U8_YARLI	31.707	41	28	0	58	98	21	61	1.8	34.3
sp|O95881|TXD12_HUMAN	tr|A2X5Y0|A2X5Y0_ORYSI	42.857	42	21	2	43	82	51	91	1.8	34.7
sp|O95881|TXD12_HUMAN	tr|K7FL23|K7FL23_PELSI	26.316	76	54	1	52	127	351	424	1.9	34.7
sp|O95881|TXD12_HUMAN	tr|B8C987|B8C987_THAPS	39.394	33	20	0	42	74	333	365	1.9	34.7
sp|O95881|TXD12_HUMAN	tr|A0A2K1JKV6|A0A2K1JKV6_PHYPA	36.735	49	29	2	51	98	113	160	1.9	34.3
sp|O95881|TXD12_HUMAN	tr|G3UCF5|G3UCF5_LOXAF	29.114	79	54	2	50	127	59	136	1.9	34.7
sp|O95881|TXD12_HUMAN	tr|A0A2K1ICI4|A0A2K1ICI4_PHYPA	27.083	48	33	1	53	100	108	153	2.0	33.9
sp|O95881|TXD12_HUMAN	tr|A0A060WSB6|A0A060WSB6_ONCMY	30.000	70	47	1	57	126	385	452	2.0	34.7
sp|O95881|TXD12_HUMAN	tr|Q7ZYG6|Q7ZYG6_XENLA	36.364	33	21	0	44	76	71	103	2.0	33.9
sp|O95881|TXD12_HUMAN	tr|R1F1P7|R1F1P7_EMIHU	29.762	84	54	2	41	119	24	107	2.0	34.3
sp|O95881|TXD12_HUMAN	tr|A0A2K6L4T1|A0A2K6L4T1_RHIBE	44.000	25	14	0	57	81	298	322	2.1	34.3
sp|O95881|TXD12_HUMAN	tr|A0A2K6L4T1|A0A2K6L4T1_RHIBE	23.333	90	62	3	33	119	151	236	9.1	32.7
sp|O95881|TXD12_HUMAN	tr|G1QHL0|G1QHL0_NOMLE	44.000	25	14	0	57	81	292	316	2.1	34.3
sp|O95881|TXD12_HUMAN	tr|G1QHL0|G1QHL0_NOMLE	23.333	90	62	3	33	119	150	235	9.4	32.3
sp|O95881|TXD12_HUMAN	tr|A0A1U7S1U5|A0A1U7S1U5_ALLSI	29.762	84	54	2	42	124	7	86	2.1	33.1
sp|O95881|TXD12_HUMAN	tr|G5BJ77|G5BJ77_HETGA	42.424	33	19	0	48	80	37	69	2.2	34.3
sp|O95881|TXD12_HUMAN	tr|A0A2U4BZ29|A0A2U4BZ29_TURTR	39.474	38	22	1	127	164	1113	1149	2.2	34.7
sp|O95881|TXD12_HUMAN	tr|E9GGE1|E9GGE1_DAPPU	24.107	112	82	3	48	158	526	635	2.3	34.3
sp|O95881|TXD12_HUMAN	tr|R1FA88|R1FA88_EMIHU	29.762	84	54	2	41	119	24	107	2.3	34.3
sp|O95881|TXD12_HUMAN	tr|A0A2Y9SAS2|A0A2Y9SAS2_PHYMC	39.474	38	22	1	127	164	1105	1141	2.3	34.7
sp|O95881|TXD12_HUMAN	tr|Q7FT21|Q7FT21_WHEAT	30.337	89	55	4	33	118	19	103	2.3	33.1
sp|O95881|TXD12_HUMAN	tr|A0A340Y1N0|A0A340Y1N0_LIPVE	39.474	38	22	1	127	164	1105	1141	2.3	34.7
sp|O95881|TXD12_HUMAN	tr|A0A2K5C8T5|A0A2K5C8T5_AOTNA	25.676	74	52	1	45	118	66	136	2.3	33.5
sp|O95881|TXD12_HUMAN	tr|A0A2Y9QBK1|A0A2Y9QBK1_DELLE	39.474	38	22	1	127	164	1105	1141	2.3	34.7
sp|O95881|TXD12_HUMAN	tr|D6W727|D6W727_TRICA	45.833	24	13	0	58	81	42	65	2.3	34.3
sp|O95881|TXD12_HUMAN	tr|G1NHI5|G1NHI5_MELGA	30.769	39	25	1	56	94	170	206	2.3	34.3
sp|O95881|TXD12_HUMAN	tr|G1NHI5|G1NHI5_MELGA	38.462	26	16	0	57	82	294	319	4.4	33.5
sp|O95881|TXD12_HUMAN	tr|G3QV23|G3QV23_GORGO	44.000	25	14	0	57	81	296	320	2.3	34.3
sp|O95881|TXD12_HUMAN	tr|G3QV23|G3QV23_GORGO	23.333	90	62	3	33	119	149	234	9.2	32.3
sp|O95881|TXD12_HUMAN	tr|A0A2K5CCH5|A0A2K5CCH5_AOTNA	44.000	25	14	0	57	81	296	320	2.3	34.3
sp|O95881|TXD12_HUMAN	tr|A0A2I3RW76|A0A2I3RW76_PANTR	44.000	25	14	0	57	81	296	320	2.4	34.3
sp|O95881|TXD12_HUMAN	tr|A0A2I3RW76|A0A2I3RW76_PANTR	23.333	90	62	3	33	119	149	234	9.2	32.3
sp|O95881|TXD12_HUMAN	tr|A0A2R8ZYH6|A0A2R8ZYH6_PANPA	44.000	25	14	0	57	81	296	320	2.4	34.3
sp|O95881|TXD12_HUMAN	tr|A0A2R8ZYH6|A0A2R8ZYH6_PANPA	22.400	125	76	5	33	152	149	257	9.0	32.7
sp|O95881|TXD12_HUMAN	tr|A0A444Y916|A0A444Y916_ARAHY	27.536	69	48	1	57	123	102	170	2.4	34.3
sp|O95881|TXD12_HUMAN	tr|H2P9J3|H2P9J3_PONAB	44.000	25	14	0	57	81	296	320	2.4	34.3
sp|O95881|TXD12_HUMAN	tr|H2P9J3|H2P9J3_PONAB	23.333	90	62	3	33	119	149	234	9.9	32.3
sp|O95881|TXD12_HUMAN	sp|Q14554|PDIA5_HUMAN	44.000	25	14	0	57	81	296	320	2.4	34.3
sp|O95881|TXD12_HUMAN	sp|Q14554|PDIA5_HUMAN	22.400	125	76	5	33	152	149	257	9.3	32.3
sp|O95881|TXD12_HUMAN	tr|F7IT70|F7IT70_CALJA	44.000	25	14	0	57	81	296	320	2.4	34.3
sp|O95881|TXD12_HUMAN	tr|Q5EUD7|Q5EUD7_MAIZE	30.769	39	27	0	57	95	170	208	2.4	34.3
sp|O95881|TXD12_HUMAN	sp|Q54EN4|PDI2_DICDI	30.263	76	44	3	20	88	17	90	2.4	34.3
sp|O95881|TXD12_HUMAN	tr|A0A2I3MVT5|A0A2I3MVT5_PAPAN	44.000	25	14	0	57	81	296	320	2.4	34.3
sp|O95881|TXD12_HUMAN	tr|A0A2I3MVT5|A0A2I3MVT5_PAPAN	23.333	90	62	3	33	119	149	234	9.6	32.3
sp|O95881|TXD12_HUMAN	tr|A0A2K6T8T0|A0A2K6T8T0_SAIBB	44.000	25	14	0	57	81	296	320	2.4	34.3
sp|O95881|TXD12_HUMAN	tr|A0A2K6AEI2|A0A2K6AEI2_MANLE	44.000	25	14	0	57	81	296	320	2.4	34.3
sp|O95881|TXD12_HUMAN	tr|A0A2K6AEI2|A0A2K6AEI2_MANLE	23.333	90	62	3	33	119	149	234	9.4	32.3
sp|O95881|TXD12_HUMAN	tr|G7MKK4|G7MKK4_MACMU	44.000	25	14	0	57	81	296	320	2.4	34.3
sp|O95881|TXD12_HUMAN	tr|G7MKK4|G7MKK4_MACMU	23.333	90	62	3	33	119	149	234	9.4	32.3
sp|O95881|TXD12_HUMAN	tr|G7NYD1|G7NYD1_MACFA	44.000	25	14	0	57	81	296	320	2.4	34.3
sp|O95881|TXD12_HUMAN	tr|G7NYD1|G7NYD1_MACFA	23.333	90	62	3	33	119	149	234	9.4	32.3
sp|O95881|TXD12_HUMAN	tr|A0A2K5NH65|A0A2K5NH65_CERAT	44.000	25	14	0	57	81	296	320	2.4	34.3
sp|O95881|TXD12_HUMAN	tr|A0A2K5NH65|A0A2K5NH65_CERAT	23.333	90	62	3	33	119	149	234	9.4	32.3
sp|O95881|TXD12_HUMAN	tr|A0A1U7TZY7|A0A1U7TZY7_TARSY	45.161	31	17	0	49	79	38	68	2.4	34.3
sp|O95881|TXD12_HUMAN	sp|P52589|PDI_WHEAT	23.596	89	58	2	35	123	389	467	2.4	34.3
sp|O95881|TXD12_HUMAN	tr|A0A099Z0W2|A0A099Z0W2_TINGU	25.000	64	48	0	33	96	17	80	2.5	33.1
sp|O95881|TXD12_HUMAN	tr|A0A0D9R5D8|A0A0D9R5D8_CHLSB	44.000	25	14	0	57	81	296	320	2.5	34.3
sp|O95881|TXD12_HUMAN	tr|A0A0D9R5D8|A0A0D9R5D8_CHLSB	23.333	90	62	3	33	119	149	234	9.4	32.3
sp|O95881|TXD12_HUMAN	tr|G3GSP9|G3GSP9_CRIGR	42.308	26	15	0	57	82	281	306	2.5	34.3
sp|O95881|TXD12_HUMAN	tr|A0A3Q0CSH2|A0A3Q0CSH2_MESAU	42.308	26	15	0	57	82	294	319	2.5	34.3
sp|O95881|TXD12_HUMAN	tr|A0A1S3NNE6|A0A1S3NNE6_SALSA	30.000	70	47	1	57	126	393	460	2.5	34.3
sp|O95881|TXD12_HUMAN	tr|I3NBW9|I3NBW9_ICTTR	43.750	32	18	0	49	80	38	69	2.5	34.3
sp|O95881|TXD12_HUMAN	tr|A0A2U3YHD8|A0A2U3YHD8_LEPWE	42.424	33	19	0	48	80	37	69	2.5	34.3
sp|O95881|TXD12_HUMAN	tr|A0A151NES3|A0A151NES3_ALLMI	29.762	84	54	2	42	124	7	86	2.6	32.7
sp|O95881|TXD12_HUMAN	tr|L5KLP0|L5KLP0_PTEAL	42.424	33	19	0	48	80	36	68	2.6	34.3
sp|O95881|TXD12_HUMAN	tr|A0A2U3W8F4|A0A2U3W8F4_ODORO	42.424	33	19	0	48	80	37	69	2.6	34.3
sp|O95881|TXD12_HUMAN	tr|A0A2K5WNV6|A0A2K5WNV6_MACFA	43.750	32	18	0	49	80	38	69	2.6	34.3
sp|O95881|TXD12_HUMAN	tr|A0A1L8GGT7|A0A1L8GGT7_XENLA	36.364	33	21	0	44	76	124	156	2.6	33.9
sp|O95881|TXD12_HUMAN	tr|A0A0D9S4M6|A0A0D9S4M6_CHLSB	43.750	32	18	0	49	80	38	69	2.6	34.3
sp|O95881|TXD12_HUMAN	tr|A0A2I0MGM1|A0A2I0MGM1_COLLI	38.462	26	16	0	57	82	119	144	2.7	33.9
sp|O95881|TXD12_HUMAN	tr|A0A1D5RKD4|A0A1D5RKD4_MACMU	43.750	32	18	0	49	80	38	69	2.7	34.3
sp|O95881|TXD12_HUMAN	tr|G1MGJ0|G1MGJ0_AILME	42.424	33	19	0	48	80	37	69	2.7	34.3
sp|O95881|TXD12_HUMAN	tr|G3SBE9|G3SBE9_GORGO	43.750	32	18	0	49	80	36	67	2.7	34.3
sp|O95881|TXD12_HUMAN	tr|E2BYJ1|E2BYJ1_HARSA	22.449	98	72	3	43	140	37	130	2.7	33.1
sp|O95881|TXD12_HUMAN	tr|A0A2K5DRX8|A0A2K5DRX8_AOTNA	25.352	71	51	1	57	127	334	402	2.8	33.9
sp|O95881|TXD12_HUMAN	sp|P07237|PDIA1_HUMAN	43.750	32	18	0	49	80	36	67	2.8	34.3
sp|O95881|TXD12_HUMAN	tr|G1NJ45|G1NJ45_MELGA	27.273	55	40	0	45	99	52	106	2.8	33.1
sp|O95881|TXD12_HUMAN	tr|G2HF11|G2HF11_PANTR	43.750	32	18	0	49	80	36	67	2.8	33.9
sp|O95881|TXD12_HUMAN	tr|H0VL04|H0VL04_CAVPO	45.161	31	17	0	49	79	38	68	2.8	33.9
sp|O95881|TXD12_HUMAN	tr|A0A2Y9FL05|A0A2Y9FL05_PHYMC	43.750	32	18	0	49	80	38	69	2.8	33.9
sp|O95881|TXD12_HUMAN	tr|M3XCN6|M3XCN6_FELCA	42.424	33	19	0	48	80	37	69	2.8	33.9
sp|O95881|TXD12_HUMAN	tr|A0A194PVF1|A0A194PVF1_PAPXU	37.143	35	22	0	58	92	43	77	2.8	33.9
sp|O95881|TXD12_HUMAN	tr|H0WKL1|H0WKL1_OTOGA	43.750	32	18	0	49	80	38	69	2.8	33.9
sp|O95881|TXD12_HUMAN	tr|A0A2I3NFU5|A0A2I3NFU5_PAPAN	43.750	32	18	0	49	80	38	69	2.8	33.9
sp|O95881|TXD12_HUMAN	tr|F7B821|F7B821_HORSE	42.424	33	19	0	48	80	37	69	2.8	33.9
sp|O95881|TXD12_HUMAN	tr|A0A151NI13|A0A151NI13_ALLMI	36.364	33	21	0	44	76	659	691	2.9	34.3
sp|O95881|TXD12_HUMAN	tr|A0A0L0CIM0|A0A0L0CIM0_LUCCU	34.091	44	22	2	34	76	6	43	2.9	33.9
sp|O95881|TXD12_HUMAN	tr|G1KKV9|G1KKV9_ANOCA	23.729	59	43	1	36	94	139	195	3.0	33.9
sp|O95881|TXD12_HUMAN	tr|A0A2Y9PQB7|A0A2Y9PQB7_DELLE	43.750	32	18	0	49	80	38	69	3.0	33.9
sp|O95881|TXD12_HUMAN	tr|M0TLS2|M0TLS2_MUSAM	27.451	102	65	4	35	132	22	118	3.0	33.1
sp|O95881|TXD12_HUMAN	tr|B8AEW4|B8AEW4_ORYSI	41.667	36	21	0	41	76	83	118	3.0	33.5
sp|O95881|TXD12_HUMAN	tr|U3EQL0|U3EQL0_CALJA	43.750	32	18	0	49	80	38	69	3.0	33.9
sp|O95881|TXD12_HUMAN	tr|G1Q0H7|G1Q0H7_MYOLU	42.424	33	19	0	48	80	38	70	3.0	33.9
sp|O95881|TXD12_HUMAN	tr|A0A2U3UYG5|A0A2U3UYG5_TURTR	43.750	32	18	0	49	80	38	69	3.0	33.9
sp|O95881|TXD12_HUMAN	sp|P05307|PDIA1_BOVIN	43.750	32	18	0	49	80	38	69	3.0	33.9
sp|O95881|TXD12_HUMAN	tr|W5Q9H2|W5Q9H2_SHEEP	43.750	32	18	0	49	80	38	69	3.0	33.9
sp|O95881|TXD12_HUMAN	tr|A0A5G3IQ44|A0A5G3IQ44_XENTR	46.154	26	14	0	57	82	66	91	3.1	33.9
sp|O95881|TXD12_HUMAN	tr|Q5M8J6|Q5M8J6_XENTR	46.154	26	14	0	57	82	66	91	3.1	33.9
sp|O95881|TXD12_HUMAN	tr|A0A340XLR7|A0A340XLR7_LIPVE	43.750	32	18	0	49	80	38	69	3.1	33.9
sp|O95881|TXD12_HUMAN	tr|F6Q9Q9|F6Q9Q9_BOVIN	43.750	32	18	0	49	80	93	124	3.2	33.9
sp|O95881|TXD12_HUMAN	tr|A0A093GEF3|A0A093GEF3_DRYPU	32.051	78	48	4	49	125	5	78	3.2	32.3
sp|O95881|TXD12_HUMAN	tr|A0A2U4B8K1|A0A2U4B8K1_TURTR	25.490	102	74	2	57	158	84	183	3.2	33.5
sp|O95881|TXD12_HUMAN	tr|A0A452G7V5|A0A452G7V5_CAPHI	43.750	32	18	0	49	80	93	124	3.2	33.9
sp|O95881|TXD12_HUMAN	tr|A0A2R9B5A5|A0A2R9B5A5_PANPA	43.750	32	18	0	49	80	36	67	3.2	33.9
sp|O95881|TXD12_HUMAN	tr|A0A096NBM6|A0A096NBM6_PAPAN	36.364	33	21	0	44	76	65	97	3.2	33.1
sp|O95881|TXD12_HUMAN	tr|A0A5G3IQ30|A0A5G3IQ30_XENTR	46.154	26	14	0	57	82	66	91	3.2	33.9
sp|O95881|TXD12_HUMAN	tr|A0A026WJW8|A0A026WJW8_OOCBI	44.444	27	15	0	55	81	43	69	3.3	33.1
sp|O95881|TXD12_HUMAN	tr|A0A4X2KQ71|A0A4X2KQ71_VOMUR	43.750	32	18	0	48	79	37	68	3.3	33.9
sp|O95881|TXD12_HUMAN	tr|A0A2K6FJF9|A0A2K6FJF9_PROCO	43.750	32	18	0	49	80	38	69	3.3	33.9
sp|O95881|TXD12_HUMAN	sp|Q5R5B6|PDIA1_PONAB	43.750	32	18	0	49	80	36	67	3.4	33.9
sp|O95881|TXD12_HUMAN	tr|E2BW53|E2BW53_HARSA	33.333	45	29	1	55	99	73	116	3.4	33.1
sp|O95881|TXD12_HUMAN	tr|Q5AW94|Q5AW94_EMENI	38.235	34	21	0	57	90	384	417	3.4	33.9
sp|O95881|TXD12_HUMAN	tr|A0A5F4DJ87|A0A5F4DJ87_CANLF	42.424	33	19	0	48	80	37	69	3.5	33.9
sp|O95881|TXD12_HUMAN	tr|H2NV27|H2NV27_PONAB	43.750	32	18	0	49	80	36	67	3.5	33.9
sp|O95881|TXD12_HUMAN	tr|A0A2I3GXF7|A0A2I3GXF7_NOMLE	43.750	32	18	0	49	80	36	67	3.6	33.9
sp|O95881|TXD12_HUMAN	tr|A2WY84|A2WY84_ORYSI	33.333	51	29	2	53	101	96	143	3.6	33.1
sp|O95881|TXD12_HUMAN	tr|R0LAT5|R0LAT5_ANAPL	38.462	26	16	0	57	82	282	307	3.6	33.9
sp|O95881|TXD12_HUMAN	tr|R0LAT5|R0LAT5_ANAPL	25.641	39	27	1	56	94	158	194	9.9	32.3
sp|O95881|TXD12_HUMAN	tr|H0Z1P5|H0Z1P5_TAEGU	31.250	32	22	0	57	88	282	313	3.7	33.9
sp|O95881|TXD12_HUMAN	tr|H0Z1P5|H0Z1P5_TAEGU	26.866	67	42	3	56	119	158	220	4.2	33.5
sp|O95881|TXD12_HUMAN	tr|A0A2K1KA35|A0A2K1KA35_PHYPA	26.364	110	70	5	39	145	45	146	3.7	32.7
sp|O95881|TXD12_HUMAN	tr|H9G9P8|H9G9P8_ANOCA	31.818	44	30	0	52	95	389	432	3.8	33.5
sp|O95881|TXD12_HUMAN	tr|A0A091J9F2|A0A091J9F2_EGRGA	38.462	26	16	0	57	82	282	307	3.8	33.5
sp|O95881|TXD12_HUMAN	tr|A0A091J9F2|A0A091J9F2_EGRGA	28.205	39	26	1	56	94	158	194	4.3	33.5
sp|O95881|TXD12_HUMAN	tr|A0A087QTX9|A0A087QTX9_APTFO	38.462	26	16	0	57	82	282	307	3.8	33.5
sp|O95881|TXD12_HUMAN	tr|A0A087QTX9|A0A087QTX9_APTFO	28.205	39	26	1	56	94	158	194	4.3	33.5
sp|O95881|TXD12_HUMAN	tr|A0A099ZLL6|A0A099ZLL6_TINGU	38.462	26	16	0	57	82	281	306	3.8	33.5
sp|O95881|TXD12_HUMAN	tr|A0A099ZLL6|A0A099ZLL6_TINGU	28.205	39	26	1	56	94	157	193	4.6	33.5
sp|O95881|TXD12_HUMAN	tr|A0A0L0BW80|A0A0L0BW80_LUCCU	46.154	26	14	0	53	78	67	92	3.8	33.1
sp|O95881|TXD12_HUMAN	tr|A0A2K5N1Y7|A0A2K5N1Y7_CERAT	43.750	32	18	0	49	80	38	69	3.8	33.9
sp|O95881|TXD12_HUMAN	tr|A0A287CT28|A0A287CT28_ICTTR	23.333	90	61	3	34	118	53	139	3.8	33.1
sp|O95881|TXD12_HUMAN	tr|A0A093G9C1|A0A093G9C1_DRYPU	38.462	26	16	0	57	82	282	307	3.8	33.5
sp|O95881|TXD12_HUMAN	tr|A0A093G9C1|A0A093G9C1_DRYPU	28.205	39	26	1	56	94	158	194	4.3	33.5
sp|O95881|TXD12_HUMAN	sp|Q8VX13|PDI13_ARATH	46.667	30	15	1	58	86	120	149	4.0	33.5
sp|O95881|TXD12_HUMAN	tr|R1EHP7|R1EHP7_EMIHU	41.667	36	20	1	42	76	6	41	4.0	32.3
sp|O95881|TXD12_HUMAN	tr|A0A091I592|A0A091I592_CALAN	38.462	26	16	0	57	82	282	307	4.0	33.5
sp|O95881|TXD12_HUMAN	tr|A0A091I592|A0A091I592_CALAN	28.205	39	26	1	56	94	158	194	4.3	33.5
sp|O95881|TXD12_HUMAN	tr|A0A2K5YGL7|A0A2K5YGL7_MANLE	37.500	32	20	0	45	76	64	95	4.0	32.7
sp|O95881|TXD12_HUMAN	tr|A0A091VDB9|A0A091VDB9_OPIHO	38.462	26	16	0	57	82	281	306	4.0	33.5
sp|O95881|TXD12_HUMAN	tr|A0A091VDB9|A0A091VDB9_OPIHO	28.205	39	26	1	56	94	157	193	5.1	33.1
sp|O95881|TXD12_HUMAN	tr|R1DAR8|R1DAR8_EMIHU	33.333	51	30	3	51	99	2	50	4.1	32.0
sp|O95881|TXD12_HUMAN	tr|A0A2K1J3R6|A0A2K1J3R6_PHYPA	36.364	44	27	1	43	85	90	133	4.1	33.1
sp|O95881|TXD12_HUMAN	tr|K7G7T7|K7G7T7_PELSI	28.205	78	54	2	57	134	548	623	4.2	33.5
sp|O95881|TXD12_HUMAN	tr|A0A1L8ENR2|A0A1L8ENR2_XENLA	22.619	84	64	1	36	119	157	239	4.2	33.5
sp|O95881|TXD12_HUMAN	tr|A0A3B6PT11|A0A3B6PT11_WHEAT	41.176	34	20	0	43	76	93	126	4.2	33.1
sp|O95881|TXD12_HUMAN	tr|E2C5K0|E2C5K0_HARSA	40.000	25	15	0	58	82	43	67	4.2	33.5
sp|O95881|TXD12_HUMAN	tr|A0A4X2K1A6|A0A4X2K1A6_VOMUR	27.273	55	40	0	45	99	67	121	4.3	32.7
sp|O95881|TXD12_HUMAN	tr|M0TLK6|M0TLK6_MUSAM	34.000	50	31	2	52	100	88	136	4.4	32.7
sp|O95881|TXD12_HUMAN	tr|A0A0Q3UTD9|A0A0Q3UTD9_AMAAE	38.462	26	16	0	57	82	360	385	4.4	33.5
sp|O95881|TXD12_HUMAN	tr|A0A0Q3UTD9|A0A0Q3UTD9_AMAAE	28.205	39	26	1	56	94	236	272	4.6	33.5
sp|O95881|TXD12_HUMAN	tr|A0A151MH01|A0A151MH01_ALLMI	23.853	109	77	2	63	171	327	429	4.6	33.5
sp|O95881|TXD12_HUMAN	tr|R1EBZ7|R1EBZ7_EMIHU	32.308	65	42	2	35	99	39	101	4.6	32.7
sp|O95881|TXD12_HUMAN	tr|G3TPH5|G3TPH5_LOXAF	37.500	32	20	0	45	76	69	100	4.6	32.7
sp|O95881|TXD12_HUMAN	tr|A0A151M0Z7|A0A151M0Z7_ALLMI	40.000	25	15	0	57	81	300	324	4.8	33.5
sp|O95881|TXD12_HUMAN	tr|A0A0N0PEZ2|A0A0N0PEZ2_PAPXU	46.154	26	14	0	56	81	6	31	4.8	31.2
sp|O95881|TXD12_HUMAN	tr|W5BSJ0|W5BSJ0_WHEAT	34.146	41	26	1	43	82	75	115	4.9	33.5
sp|O95881|TXD12_HUMAN	tr|A0A337SXN3|A0A337SXN3_FELCA	30.667	75	37	3	14	76	45	116	4.9	33.1
sp|O95886|DLGP3_HUMAN	sp|O95886|DLGP3_HUMAN	100.000	979	0	0	1	979	1	979	0.0	1984
sp|O95886|DLGP3_HUMAN	tr|A0A2J8LY77|A0A2J8LY77_PANTR	99.898	979	1	0	1	979	1	979	0.0	1982
sp|O95886|DLGP3_HUMAN	tr|A0A2K5ZA54|A0A2K5ZA54_MANLE	99.796	979	2	0	1	979	1	979	0.0	1980
sp|O95886|DLGP3_HUMAN	tr|F7ATM3|F7ATM3_MACMU	99.796	979	2	0	1	979	1	979	0.0	1980
sp|O95886|DLGP3_HUMAN	tr|A0A2K5WLX0|A0A2K5WLX0_MACFA	99.796	979	2	0	1	979	1	979	0.0	1980
sp|O95886|DLGP3_HUMAN	tr|A0A2K5L1S8|A0A2K5L1S8_CERAT	99.796	979	2	0	1	979	1	979	0.0	1980
sp|O95886|DLGP3_HUMAN	tr|G3RC00|G3RC00_GORGO	99.796	979	2	0	1	979	1	979	0.0	1978
sp|O95886|DLGP3_HUMAN	tr|A0A096NZQ5|A0A096NZQ5_PAPAN	99.694	979	3	0	1	979	1	979	0.0	1976
sp|O95886|DLGP3_HUMAN	tr|A0A0D9S7U6|A0A0D9S7U6_CHLSB	99.694	979	3	0	1	979	1	979	0.0	1976
sp|O95886|DLGP3_HUMAN	tr|A0A2K5CKN3|A0A2K5CKN3_AOTNA	99.489	979	5	0	1	979	1	979	0.0	1974
sp|O95886|DLGP3_HUMAN	tr|A0A2K6S3J2|A0A2K6S3J2_SAIBB	99.489	979	5	0	1	979	1	979	0.0	1973
sp|O95886|DLGP3_HUMAN	tr|A0A2K6KJL4|A0A2K6KJL4_RHIBE	99.591	979	2	1	1	979	1	977	0.0	1971
sp|O95886|DLGP3_HUMAN	tr|A0A2R9C125|A0A2R9C125_PANPA	98.879	981	9	2	1	979	1	981	0.0	1954
sp|O95886|DLGP3_HUMAN	tr|A0A2K6G5E6|A0A2K6G5E6_PROCO	98.264	979	16	1	1	979	1	978	0.0	1949
sp|O95886|DLGP3_HUMAN	tr|E1BBJ2|E1BBJ2_BOVIN	97.753	979	22	0	1	979	1	979	0.0	1947
sp|O95886|DLGP3_HUMAN	tr|I3MA48|I3MA48_ICTTR	97.651	979	23	0	1	979	1	979	0.0	1945
sp|O95886|DLGP3_HUMAN	tr|A0A2Y9DCD4|A0A2Y9DCD4_TRIMA	97.651	979	23	0	1	979	1	979	0.0	1942
sp|O95886|DLGP3_HUMAN	tr|H0WMY6|H0WMY6_OTOGA	97.446	979	25	0	1	979	1	979	0.0	1939
sp|O95886|DLGP3_HUMAN	tr|A0A2U3W3U4|A0A2U3W3U4_ODORO	97.549	979	24	0	1	979	1	979	0.0	1939
sp|O95886|DLGP3_HUMAN	tr|M3YU32|M3YU32_MUSPF	97.446	979	25	0	1	979	1	979	0.0	1939
sp|O95886|DLGP3_HUMAN	tr|M3WK03|M3WK03_FELCA	97.446	979	25	0	1	979	1	979	0.0	1939
sp|O95886|DLGP3_HUMAN	tr|G3TAQ6|G3TAQ6_LOXAF	97.344	979	26	0	1	979	1	979	0.0	1937
sp|O95886|DLGP3_HUMAN	tr|A0A287AJA2|A0A287AJA2_PIG	96.569	991	22	1	1	979	1	991	0.0	1934
sp|O95886|DLGP3_HUMAN	tr|A0A452FT61|A0A452FT61_CAPHI	96.834	979	31	0	1	979	1	979	0.0	1932
sp|O95886|DLGP3_HUMAN	tr|G5BJM9|G5BJM9_HETGA	96.834	979	31	0	1	979	1	979	0.0	1930
sp|O95886|DLGP3_HUMAN	tr|A0A2Y9NHJ5|A0A2Y9NHJ5_DELLE	97.242	979	25	1	1	979	1	977	0.0	1926
sp|O95886|DLGP3_HUMAN	tr|A0A1S3GKW7|A0A1S3GKW7_DIPOR	96.837	980	30	1	1	979	1	980	0.0	1926
sp|O95886|DLGP3_HUMAN	tr|H0W9J6|H0W9J6_CAVPO	96.629	979	33	0	1	979	1	979	0.0	1925
sp|O95886|DLGP3_HUMAN	tr|A0A1S2ZR77|A0A1S2ZR77_ERIEU	96.731	979	32	0	1	979	1	979	0.0	1924
sp|O95886|DLGP3_HUMAN	tr|A0A2Y9SRL2|A0A2Y9SRL2_PHYMC	97.344	979	23	2	1	979	1	976	0.0	1923
sp|O95886|DLGP3_HUMAN	tr|A0A2U3XMB3|A0A2U3XMB3_LEPWE	96.936	979	26	1	1	979	1	975	0.0	1920
sp|O95886|DLGP3_HUMAN	tr|A0A340X432|A0A340X432_LIPVE	97.038	979	26	2	1	979	1	976	0.0	1918
sp|O95886|DLGP3_HUMAN	tr|A0A3Q0DSZ6|A0A3Q0DSZ6_TARSY	97.551	939	22	1	1	939	1	938	0.0	1861
sp|O95886|DLGP3_HUMAN	tr|G1QTH4|G1QTH4_NOMLE	93.776	980	26	2	1	979	1	946	0.0	1828
sp|O95886|DLGP3_HUMAN	sp|Q6PFD5|DLGP3_MOUSE	95.102	980	44	3	1	979	1	977	0.0	1677
sp|O95886|DLGP3_HUMAN	tr|A0A1U7R4W4|A0A1U7R4W4_MESAU	95.816	980	38	2	1	979	1	978	0.0	1668
sp|O95886|DLGP3_HUMAN	tr|L5JRD2|L5JRD2_PTEAL	95.716	957	38	1	23	979	1	954	0.0	1618
sp|O95886|DLGP3_HUMAN	tr|A0A5F4CR79|A0A5F4CR79_CANLF	96.135	828	32	0	1	828	1	828	0.0	1615
sp|O95886|DLGP3_HUMAN	tr|G1L227|G1L227_AILME	94.480	942	47	2	1	942	1	937	0.0	1600
sp|O95886|DLGP3_HUMAN	tr|A0A091CX18|A0A091CX18_FUKDA	90.507	927	35	3	1	907	1	894	0.0	1524
sp|O95886|DLGP3_HUMAN	tr|H2N821|H2N821_PONAB	99.866	744	1	0	216	959	63	806	0.0	1510
sp|O95886|DLGP3_HUMAN	tr|H2N821|H2N821_PONAB	95.652	69	0	3	1	69	1	66	1.66e-27	125
sp|O95886|DLGP3_HUMAN	tr|G1T2W2|G1T2W2_RABIT	91.189	908	52	4	1	907	1	881	0.0	1488
sp|O95886|DLGP3_HUMAN	tr|A0A4X2K7C1|A0A4X2K7C1_VOMUR	82.949	997	148	8	1	979	1	993	0.0	1481
sp|O95886|DLGP3_HUMAN	tr|G1PNE3|G1PNE3_MYOLU	89.013	983	101	6	1	979	1	980	0.0	1461
sp|O95886|DLGP3_HUMAN	tr|W5QDQ6|W5QDQ6_SHEEP	84.168	979	58	7	1	977	1	884	0.0	1448
sp|O95886|DLGP3_HUMAN	tr|A0A226NFH8|A0A226NFH8_CALSU	64.752	1027	249	22	1	979	11	972	0.0	1159
sp|O95886|DLGP3_HUMAN	tr|A0A0Q3XA28|A0A0Q3XA28_AMAAE	64.035	1026	257	21	1	979	1	961	0.0	1145
sp|O95886|DLGP3_HUMAN	tr|A0A3Q0GVM4|A0A3Q0GVM4_ALLSI	63.911	1028	247	21	1	979	1	953	0.0	1140
sp|O95886|DLGP3_HUMAN	tr|A0A151PGZ4|A0A151PGZ4_ALLMI	66.844	938	213	15	83	979	9	889	0.0	1130
sp|O95886|DLGP3_HUMAN	tr|G1MYN7|G1MYN7_MELGA	63.163	1056	246	25	1	979	1	990	0.0	1129
sp|O95886|DLGP3_HUMAN	tr|H0YU24|H0YU24_TAEGU	65.900	956	212	18	85	977	1	905	0.0	1125
sp|O95886|DLGP3_HUMAN	tr|A0A087RCQ3|A0A087RCQ3_APTFO	62.963	1026	253	21	1	979	8	953	0.0	1103
sp|O95886|DLGP3_HUMAN	tr|A0A5G3L0R0|A0A5G3L0R0_XENTR	60.319	1003	297	20	1	979	1	926	0.0	1033
sp|O95886|DLGP3_HUMAN	tr|A0A2U4BJ24|A0A2U4BJ24_TURTR	98.459	519	8	0	461	979	367	885	0.0	1025
sp|O95886|DLGP3_HUMAN	tr|A0A2U4BJ24|A0A2U4BJ24_TURTR	84.055	439	51	6	1	423	1	436	0.0	585
sp|O95886|DLGP3_HUMAN	tr|F7E9N4|F7E9N4_XENTR	58.967	1026	299	22	1	979	49	999	0.0	1021
sp|O95886|DLGP3_HUMAN	tr|A8KBD4|A8KBD4_XENTR	58.967	1026	299	22	1	979	1	951	0.0	1021
sp|O95886|DLGP3_HUMAN	tr|A0A5G3L1J3|A0A5G3L1J3_XENTR	58.967	1026	299	22	1	979	35	985	0.0	1021
sp|O95886|DLGP3_HUMAN	tr|A0A1L8HFC6|A0A1L8HFC6_XENLA	59.082	1024	301	22	1	979	1	951	0.0	1020
sp|O95886|DLGP3_HUMAN	tr|A0A1L8H7M2|A0A1L8H7M2_XENLA	61.290	961	266	19	62	979	55	952	0.0	1015
sp|O95886|DLGP3_HUMAN	tr|H9GJX0|H9GJX0_ANOCA	56.203	1064	302	30	1	979	1	985	0.0	1001
sp|O95886|DLGP3_HUMAN	tr|A0A384CDW7|A0A384CDW7_URSMA	77.490	733	42	5	1	733	1	610	0.0	972
sp|O95886|DLGP3_HUMAN	tr|A0A384CDW7|A0A384CDW7_URSMA	98.198	111	1	1	797	907	611	720	5.84e-61	229
sp|O95886|DLGP3_HUMAN	tr|K7FZN8|K7FZN8_PELSI	57.298	1014	332	21	1	979	1	948	0.0	952
sp|O95886|DLGP3_HUMAN	tr|G3H9T9|G3H9T9_CRIGR	93.542	542	32	2	1	541	1	540	0.0	834
sp|O95886|DLGP3_HUMAN	tr|R0JJI5|R0JJI5_ANAPL	59.899	793	184	21	233	979	1	705	0.0	804
sp|O95886|DLGP3_HUMAN	tr|G3NWZ8|G3NWZ8_GASAC	52.781	953	341	28	83	979	1	900	0.0	756
sp|O95886|DLGP3_HUMAN	tr|A0A1L8GA13|A0A1L8GA13_XENLA	47.187	1013	398	25	22	979	64	994	0.0	748
sp|O95886|DLGP3_HUMAN	tr|A0A4X2KPU1|A0A4X2KPU1_VOMUR	47.036	1029	390	24	22	979	107	1051	0.0	739
sp|O95886|DLGP3_HUMAN	tr|A0A2K5CMY1|A0A2K5CMY1_AOTNA	47.262	1041	378	26	19	979	106	1055	0.0	739
sp|O95886|DLGP3_HUMAN	tr|H2UMC0|H2UMC0_TAKRU	51.805	942	345	28	88	979	66	948	0.0	738
sp|O95886|DLGP3_HUMAN	tr|H0X2U0|H0X2U0_OTOGA	46.589	1026	403	22	21	979	55	1002	0.0	734
sp|O95886|DLGP3_HUMAN	tr|H2PPD2|H2PPD2_PONAB	47.099	1034	390	24	19	979	105	1054	0.0	731
sp|O95886|DLGP3_HUMAN	tr|G1KDV0|G1KDV0_ANOCA	47.301	1019	390	24	22	979	33	965	0.0	730
sp|O95886|DLGP3_HUMAN	tr|A0A2R8ZER7|A0A2R8ZER7_PANPA	47.099	1034	390	24	19	979	105	1054	0.0	729
sp|O95886|DLGP3_HUMAN	sp|Q9P1A6|DLGP2_HUMAN	47.002	1034	391	24	19	979	105	1054	0.0	728
sp|O95886|DLGP3_HUMAN	tr|A0A2I2Z8F1|A0A2I2Z8F1_GORGO	47.099	1034	390	24	19	979	105	1054	0.0	728
sp|O95886|DLGP3_HUMAN	tr|A0A2K6G5F2|A0A2K6G5F2_PROCO	46.933	1027	397	25	21	979	112	1058	0.0	728
sp|O95886|DLGP3_HUMAN	tr|A0A2I3MSZ0|A0A2I3MSZ0_PAPAN	47.144	1033	391	23	19	979	117	1066	0.0	728
sp|O95886|DLGP3_HUMAN	tr|A0A5F5PPY7|A0A5F5PPY7_HORSE	46.911	1036	382	27	22	979	113	1058	0.0	728
sp|O95886|DLGP3_HUMAN	tr|G3GZN0|G3GZN0_CRIGR	47.214	1023	385	24	22	979	33	965	0.0	725
sp|O95886|DLGP3_HUMAN	tr|A0A5F8AER2|A0A5F8AER2_MACMU	46.809	1034	393	24	19	979	106	1055	0.0	724
sp|O95886|DLGP3_HUMAN	tr|A0A2K5X1T2|A0A2K5X1T2_MACFA	46.809	1034	393	24	19	979	104	1053	0.0	724
sp|O95886|DLGP3_HUMAN	tr|A0A2I3H9V6|A0A2I3H9V6_NOMLE	46.712	1034	394	24	19	979	106	1055	0.0	724
sp|O95886|DLGP3_HUMAN	tr|A0A2K6A8P7|A0A2K6A8P7_MANLE	46.951	1033	393	24	19	979	113	1062	0.0	723
sp|O95886|DLGP3_HUMAN	tr|A0A340Y183|A0A340Y183_LIPVE	48.008	1029	382	25	22	979	33	979	0.0	723
sp|O95886|DLGP3_HUMAN	tr|A0A2Y9N0A6|A0A2Y9N0A6_DELLE	47.927	1037	371	28	22	979	113	1059	0.0	721
sp|O95886|DLGP3_HUMAN	tr|A0A2K5LMB0|A0A2K5LMB0_CERAT	47.144	1033	391	23	19	979	115	1064	0.0	721
sp|O95886|DLGP3_HUMAN	sp|Q8BJ42|DLGP2_MOUSE	46.945	1031	391	25	22	979	112	1059	0.0	720
sp|O95886|DLGP3_HUMAN	tr|A0A091VGI1|A0A091VGI1_OPIHO	46.660	1018	398	23	22	979	56	988	0.0	720
sp|O95886|DLGP3_HUMAN	tr|G5AYM8|G5AYM8_HETGA	47.338	1052	379	27	7	979	81	1036	0.0	719
sp|O95886|DLGP3_HUMAN	tr|A0A5F4CIW4|A0A5F4CIW4_CANLF	47.002	1034	385	25	21	979	111	1056	0.0	718
sp|O95886|DLGP3_HUMAN	tr|A0A091HNK7|A0A091HNK7_CALAN	46.562	1018	399	23	22	979	56	988	0.0	718
sp|O95886|DLGP3_HUMAN	tr|F6VLU5|F6VLU5_ORNAN	47.002	1034	384	28	22	979	56	1001	0.0	718
sp|O95886|DLGP3_HUMAN	tr|A0A087RKF5|A0A087RKF5_APTFO	46.562	1018	399	23	22	979	56	988	0.0	718
sp|O95886|DLGP3_HUMAN	tr|A0A2U4A7V2|A0A2U4A7V2_TURTR	47.485	1034	380	26	22	979	33	979	0.0	717
sp|O95886|DLGP3_HUMAN	tr|A0A093G367|A0A093G367_DRYPU	46.555	1016	400	22	22	979	56	986	0.0	716
sp|O95886|DLGP3_HUMAN	tr|A0A1L8G3K7|A0A1L8G3K7_XENLA	46.634	1010	401	26	26	979	73	1000	0.0	716
sp|O95886|DLGP3_HUMAN	tr|R0LXR8|R0LXR8_ANAPL	46.457	1016	401	23	22	979	56	986	0.0	714
sp|O95886|DLGP3_HUMAN	tr|A0A286XFI3|A0A286XFI3_CAVPO	47.481	1032	382	27	22	979	113	1058	0.0	714
sp|O95886|DLGP3_HUMAN	tr|A0A384DJ89|A0A384DJ89_URSMA	46.394	1026	404	25	18	979	27	970	0.0	713
sp|O95886|DLGP3_HUMAN	tr|A0A2K6SZ57|A0A2K6SZ57_SAIBB	46.782	1041	383	26	19	979	105	1054	0.0	713
sp|O95886|DLGP3_HUMAN	tr|A0A3Q0D707|A0A3Q0D707_MESAU	46.673	1037	384	25	22	979	112	1058	0.0	713
sp|O95886|DLGP3_HUMAN	tr|G1LU12|G1LU12_AILME	46.086	1022	398	26	29	979	61	1000	0.0	712
sp|O95886|DLGP3_HUMAN	tr|A0A2U3WXU0|A0A2U3WXU0_ODORO	46.035	1034	397	25	21	979	32	979	0.0	710
sp|O95886|DLGP3_HUMAN	tr|A0A151NLF3|A0A151NLF3_ALLMI	49.241	922	343	20	116	979	10	864	0.0	709
sp|O95886|DLGP3_HUMAN	tr|M3XV51|M3XV51_MUSPF	46.927	1025	391	25	26	979	35	977	0.0	709
sp|O95886|DLGP3_HUMAN	tr|A0A0Q3X964|A0A0Q3X964_AMAAE	48.384	959	371	23	77	979	20	910	0.0	709
sp|O95886|DLGP3_HUMAN	tr|G1NMF7|G1NMF7_MELGA	46.550	1029	394	25	22	979	56	999	0.0	707
sp|O95886|DLGP3_HUMAN	tr|A0A2I0MTG4|A0A2I0MTG4_COLLI	45.930	1032	399	24	22	979	33	979	0.0	707
sp|O95886|DLGP3_HUMAN	tr|A0A091IXI9|A0A091IXI9_EGRGA	46.365	1018	400	24	22	979	56	987	0.0	707
sp|O95886|DLGP3_HUMAN	tr|K7F377|K7F377_PELSI	46.184	1035	393	25	22	979	56	1003	0.0	706
sp|O95886|DLGP3_HUMAN	tr|G3SZH3|G3SZH3_LOXAF	46.673	1037	383	28	22	979	78	1023	0.0	704
sp|O95886|DLGP3_HUMAN	tr|F1RXW1|F1RXW1_PIG	47.128	1027	380	27	29	979	120	1059	0.0	703
sp|O95886|DLGP3_HUMAN	tr|A0A2Y9S6T3|A0A2Y9S6T3_PHYMC	47.614	1027	381	26	26	979	37	979	0.0	702
sp|O95886|DLGP3_HUMAN	tr|G1TAS6|G1TAS6_RABIT	48.428	1018	376	28	22	979	33	961	0.0	702
sp|O95886|DLGP3_HUMAN	tr|H0ZRS6|H0ZRS6_TAEGU	45.728	1030	402	24	22	979	78	1022	0.0	699
sp|O95886|DLGP3_HUMAN	tr|A0A452ETQ7|A0A452ETQ7_CAPHI	48.350	1030	376	28	22	979	104	1049	0.0	693
sp|O95886|DLGP3_HUMAN	tr|A0A1S3WMC5|A0A1S3WMC5_ERIEU	46.446	1027	389	26	26	979	36	974	0.0	688
sp|O95886|DLGP3_HUMAN	tr|A0A3B4TJ17|A0A3B4TJ17_SERDU	46.344	971	384	22	78	979	78	980	0.0	669
sp|O95886|DLGP3_HUMAN	tr|A0A1S3M6V8|A0A1S3M6V8_SALSA	46.875	1056	363	34	83	979	67	1083	0.0	667
sp|O95886|DLGP3_HUMAN	tr|G3NZE3|G3NZE3_GASAC	44.975	985	372	26	78	979	104	1001	0.0	666
sp|O95886|DLGP3_HUMAN	tr|G3NUF3|G3NUF3_GASAC	42.898	1056	447	26	20	979	55	1050	0.0	663
sp|O95886|DLGP3_HUMAN	tr|F7ID47|F7ID47_CALJA	46.071	1018	394	28	19	979	73	992	0.0	663
sp|O95886|DLGP3_HUMAN	tr|A0A3B4UAY9|A0A3B4UAY9_SERDU	44.078	1030	417	29	33	979	46	999	0.0	661
sp|O95886|DLGP3_HUMAN	tr|A0A337SKG4|A0A337SKG4_FELCA	45.553	1012	402	25	22	979	113	1029	0.0	661
sp|O95886|DLGP3_HUMAN	tr|A0A0D9RWT6|A0A0D9RWT6_CHLSB	44.734	1035	414	27	19	979	49	999	0.0	657
sp|O95886|DLGP3_HUMAN	tr|H2TR11|H2TR11_TAKRU	42.899	1035	445	27	22	979	58	1023	0.0	650
sp|O95886|DLGP3_HUMAN	tr|A0A2Y9FVI8|A0A2Y9FVI8_TRIMA	44.679	1043	401	30	22	979	103	1054	0.0	650
sp|O95886|DLGP3_HUMAN	tr|H2V9T4|H2V9T4_TAKRU	45.679	972	377	28	77	979	77	966	0.0	635
sp|O95886|DLGP3_HUMAN	tr|A0A1S3SAK9|A0A1S3SAK9_SALSA	42.677	1031	407	30	76	979	50	1023	0.0	623
sp|O95886|DLGP3_HUMAN	tr|A0A1S3MBR2|A0A1S3MBR2_SALSA	43.478	1035	388	30	80	979	83	1055	0.0	605
sp|O95886|DLGP3_HUMAN	tr|A0A4X2L1R1|A0A4X2L1R1_VOMUR	41.046	994	415	31	85	979	66	987	0.0	598
sp|O95886|DLGP3_HUMAN	tr|K7FD97|K7FD97_PELSI	40.955	984	421	28	85	979	63	975	0.0	595
sp|O95886|DLGP3_HUMAN	tr|A0A287B2P3|A0A287B2P3_PIG	40.057	1046	443	32	28	979	27	982	0.0	592
sp|O95886|DLGP3_HUMAN	tr|M3Y0V4|M3Y0V4_MUSPF	40.711	1012	423	31	67	979	54	987	0.0	592
sp|O95886|DLGP3_HUMAN	tr|A0A2U3WST9|A0A2U3WST9_ODORO	39.332	1078	465	32	1	979	1	988	0.0	590
sp|O95886|DLGP3_HUMAN	tr|A0A5F5XQS6|A0A5F5XQS6_FELCA	40.810	1012	422	31	67	979	54	987	0.0	590
sp|O95886|DLGP3_HUMAN	tr|H0ZIB6|H0ZIB6_TAEGU	41.182	981	420	29	85	979	66	975	0.0	590
sp|O95886|DLGP3_HUMAN	tr|A0A2K5YR59|A0A2K5YR59_MANLE	40.918	1002	425	30	67	979	54	977	0.0	590
sp|O95886|DLGP3_HUMAN	sp|O14490|DLGP1_HUMAN	41.018	1002	424	30	67	979	54	977	0.0	590
sp|O95886|DLGP3_HUMAN	tr|G1M202|G1M202_AILME	40.918	1002	424	31	67	979	54	976	0.0	589
sp|O95886|DLGP3_HUMAN	tr|H2QE80|H2QE80_PANTR	40.918	1002	425	30	67	979	54	977	0.0	589
sp|O95886|DLGP3_HUMAN	tr|A0A2R9ATL5|A0A2R9ATL5_PANPA	40.918	1002	425	30	67	979	54	977	0.0	589
sp|O95886|DLGP3_HUMAN	tr|A0A2I3H530|A0A2I3H530_NOMLE	40.918	1002	425	30	67	979	54	977	0.0	589
sp|O95886|DLGP3_HUMAN	tr|G3SKG4|G3SKG4_GORGO	40.918	1002	425	30	67	979	54	977	0.0	589
sp|O95886|DLGP3_HUMAN	tr|G1NB41|G1NB41_MELGA	40.793	983	421	29	85	979	66	975	0.0	589
sp|O95886|DLGP3_HUMAN	tr|A0A091HME5|A0A091HME5_CALAN	40.895	983	420	29	85	979	66	975	0.0	589
sp|O95886|DLGP3_HUMAN	tr|A0A2K5UWQ4|A0A2K5UWQ4_MACFA	41.623	961	416	26	67	979	54	917	0.0	588
sp|O95886|DLGP3_HUMAN	tr|I3LZ43|I3LZ43_ICTTR	40.239	1004	431	29	67	979	54	979	0.0	588
sp|O95886|DLGP3_HUMAN	tr|R0LSN8|R0LSN8_ANAPL	40.895	983	420	29	85	979	66	975	0.0	588
sp|O95886|DLGP3_HUMAN	tr|G7NKE1|G7NKE1_MACMU	40.818	1002	426	30	67	979	54	977	0.0	587
sp|O95886|DLGP3_HUMAN	tr|A0A087RBG6|A0A087RBG6_APTFO	40.979	981	422	28	85	979	66	975	0.0	587
sp|O95886|DLGP3_HUMAN	tr|A0A151NEM5|A0A151NEM5_ALLMI	41.039	982	421	28	85	979	9	919	0.0	586
sp|O95886|DLGP3_HUMAN	tr|A0A3Q0H879|A0A3Q0H879_ALLSI	40.835	982	423	28	85	979	66	976	0.0	585
sp|O95886|DLGP3_HUMAN	tr|A0A2K5KXX3|A0A2K5KXX3_CERAT	40.613	1012	424	31	67	979	54	987	0.0	584
sp|O95886|DLGP3_HUMAN	tr|A0A452F312|A0A452F312_CAPHI	39.772	1051	444	32	28	979	27	987	0.0	583
sp|O95886|DLGP3_HUMAN	tr|A0A2R8NDK9|A0A2R8NDK9_CALJA	40.752	1011	424	31	67	979	54	987	0.0	583
sp|O95886|DLGP3_HUMAN	tr|G1U7X4|G1U7X4_RABIT	40.158	1011	429	30	67	979	55	987	0.0	583
sp|O95886|DLGP3_HUMAN	tr|A0A286XIF5|A0A286XIF5_CAVPO	41.283	998	409	33	85	979	66	989	0.0	583
sp|O95886|DLGP3_HUMAN	tr|A0A5F4BWT2|A0A5F4BWT2_CANLF	41.107	1012	419	31	67	979	207	1140	0.0	583
sp|O95886|DLGP3_HUMAN	tr|A0A1U7TB95|A0A1U7TB95_TARSY	39.187	1082	460	34	1	979	1	987	0.0	582
sp|O95886|DLGP3_HUMAN	tr|A0A2K6UDN7|A0A2K6UDN7_SAIBB	40.613	1012	424	31	67	979	54	987	0.0	582
sp|O95886|DLGP3_HUMAN	tr|A0A3Q0HL83|A0A3Q0HL83_ALLSI	44.058	892	362	20	22	859	33	841	0.0	582
sp|O95886|DLGP3_HUMAN	tr|A0A2K5CER6|A0A2K5CER6_AOTNA	40.613	1012	424	31	67	979	54	987	0.0	582
sp|O95886|DLGP3_HUMAN	tr|A0A2Y9LEQ5|A0A2Y9LEQ5_DELLE	39.449	1052	447	31	28	979	27	988	0.0	582
sp|O95886|DLGP3_HUMAN	tr|A0A3Q1MV08|A0A3Q1MV08_BOVIN	39.676	1051	445	32	28	979	27	987	0.0	582
sp|O95886|DLGP3_HUMAN	tr|A0A340X9A8|A0A340X9A8_LIPVE	39.354	1052	448	31	28	979	27	988	0.0	579
sp|O95886|DLGP3_HUMAN	tr|A0A2Y9SGU1|A0A2Y9SGU1_PHYMC	39.259	1052	449	31	28	979	27	988	0.0	578
sp|O95886|DLGP3_HUMAN	tr|W5P680|W5P680_SHEEP	43.147	1036	410	29	22	979	53	987	0.0	576
sp|O95886|DLGP3_HUMAN	tr|G1KZ33|G1KZ33_ANOCA	40.296	1015	411	30	85	979	67	1006	0.0	574
sp|O95886|DLGP3_HUMAN	tr|G3SQA6|G3SQA6_LOXAF	40.099	1010	429	33	67	979	54	984	0.0	570
sp|O95886|DLGP3_HUMAN	tr|A0A1S3G1R6|A0A1S3G1R6_DIPOR	39.194	1018	436	29	67	979	54	993	0.0	569
sp|O95886|DLGP3_HUMAN	tr|A0A3Q2L6L0|A0A3Q2L6L0_HORSE	38.036	1120	458	35	1	979	1	1025	0.0	568
sp|O95886|DLGP3_HUMAN	sp|Q9D415|DLGP1_MOUSE	39.804	1020	426	29	67	979	54	992	0.0	567
sp|O95886|DLGP3_HUMAN	tr|H0X8E7|H0X8E7_OTOGA	40.479	1003	429	30	67	979	54	978	0.0	566
sp|O95886|DLGP3_HUMAN	tr|A0A2K6GH67|A0A2K6GH67_PROCO	39.837	984	430	28	67	979	54	946	0.0	566
sp|O95886|DLGP3_HUMAN	tr|A0A091J312|A0A091J312_EGRGA	40.245	979	422	28	85	979	66	965	0.0	560
sp|O95886|DLGP3_HUMAN	tr|G1PJX7|G1PJX7_MYOLU	38.802	1085	459	35	1	979	1	986	0.0	559
sp|O95886|DLGP3_HUMAN	tr|B3DLZ7|B3DLZ7_XENTR	40.831	987	420	29	85	979	66	980	0.0	558
sp|O95886|DLGP3_HUMAN	tr|A0A3Q0DB41|A0A3Q0DB41_MESAU	39.523	1007	439	27	67	979	54	984	0.0	557
sp|O95886|DLGP3_HUMAN	tr|A0A091VSV8|A0A091VSV8_OPIHO	40.635	945	403	27	121	979	81	953	0.0	554
sp|O95886|DLGP3_HUMAN	tr|G3H9T8|G3H9T8_CRIGR	96.763	278	9	0	667	944	18	295	0.0	549
sp|O95886|DLGP3_HUMAN	tr|A0A1L8FST2|A0A1L8FST2_XENLA	40.612	980	430	28	85	979	66	978	3.71e-178	548
sp|O95886|DLGP3_HUMAN	tr|A0A1S3MQL0|A0A1S3MQL0_SALSA	43.088	803	314	21	296	979	333	1111	2.20e-177	550
sp|O95886|DLGP3_HUMAN	tr|A0A2I0MWL3|A0A2I0MWL3_COLLI	40.834	911	391	25	161	979	2	856	2.05e-173	532
sp|O95886|DLGP3_HUMAN	tr|W5PL77|W5PL77_SHEEP	38.439	1012	443	31	28	949	27	948	2.52e-172	532
sp|O95886|DLGP3_HUMAN	tr|A0A1U7T9Z4|A0A1U7T9Z4_TARSY	42.123	876	355	24	22	828	33	825	7.63e-168	519
sp|O95886|DLGP3_HUMAN	tr|A0A1S3Q867|A0A1S3Q867_SALSA	39.072	970	415	34	116	979	113	1012	9.69e-165	514
sp|O95886|DLGP3_HUMAN	tr|G1MQB8|G1MQB8_MELGA	36.431	1087	473	33	1	979	1	977	2.48e-163	509
sp|O95886|DLGP3_HUMAN	tr|A0A091IKX6|A0A091IKX6_EGRGA	36.725	1081	477	35	1	979	1	976	5.12e-163	509
sp|O95886|DLGP3_HUMAN	tr|A0A151NZK3|A0A151NZK3_ALLMI	37.385	1086	455	35	1	979	1	968	1.39e-162	507
sp|O95886|DLGP3_HUMAN	tr|A0A087R9P9|A0A087R9P9_APTFO	36.431	1076	479	33	1	979	1	968	1.58e-162	507
sp|O95886|DLGP3_HUMAN	tr|A0A384C7L2|A0A384C7L2_URSMA	37.701	931	400	28	67	910	54	891	9.21e-160	498
sp|O95886|DLGP3_HUMAN	tr|R0L9U4|R0L9U4_ANAPL	36.750	1083	469	36	1	979	1	971	1.83e-159	499
sp|O95886|DLGP3_HUMAN	tr|A0A099ZIL3|A0A099ZIL3_TINGU	53.097	565	200	15	448	979	29	561	8.34e-159	484
sp|O95886|DLGP3_HUMAN	tr|A0A1S3R1H5|A0A1S3R1H5_SALSA	37.551	980	438	32	116	979	124	1045	2.46e-158	498
sp|O95886|DLGP3_HUMAN	tr|A0A1L8FYL0|A0A1L8FYL0_XENLA	38.871	957	427	30	85	952	66	953	2.10e-157	494
sp|O95886|DLGP3_HUMAN	tr|G1KJD8|G1KJD8_ANOCA	35.457	1083	481	33	1	979	1	969	5.96e-157	493
sp|O95886|DLGP3_HUMAN	tr|K7GEK9|K7GEK9_PELSI	36.648	1086	464	33	1	979	1	969	1.77e-156	491
sp|O95886|DLGP3_HUMAN	tr|A0A0Q3M7X1|A0A0Q3M7X1_AMAAE	36.719	1073	480	34	1	979	143	1110	2.40e-156	495
sp|O95886|DLGP3_HUMAN	tr|H0YYZ2|H0YYZ2_TAEGU	36.380	1083	474	36	1	979	1	972	4.82e-156	490
sp|O95886|DLGP3_HUMAN	tr|A0A1S3LYA1|A0A1S3LYA1_SALSA	37.896	979	433	30	116	979	124	1042	1.01e-155	491
sp|O95886|DLGP3_HUMAN	tr|A0A2U4A5E1|A0A2U4A5E1_TURTR	36.402	945	401	29	28	910	27	833	6.15e-154	481
sp|O95886|DLGP3_HUMAN	tr|G3NI95|G3NI95_GASAC	37.587	1003	374	33	116	978	106	996	1.13e-151	479
sp|O95886|DLGP3_HUMAN	tr|H2R1L5|H2R1L5_PANTR	54.143	519	179	13	487	979	1	486	1.34e-150	460
sp|O95886|DLGP3_HUMAN	tr|A0A2K6MU06|A0A2K6MU06_RHIBE	53.757	519	181	13	487	979	1	486	4.17e-149	456
sp|O95886|DLGP3_HUMAN	tr|A0A2I0LNT0|A0A2I0LNT0_COLLI	35.085	1123	478	35	1	979	1	1016	4.77e-147	468
sp|O95886|DLGP3_HUMAN	tr|A0A3B4TS29|A0A3B4TS29_SERDU	39.113	992	362	34	116	979	111	988	1.40e-143	458
sp|O95886|DLGP3_HUMAN	tr|G1P5R4|G1P5R4_MYOLU	36.372	1053	456	29	30	979	16	957	2.04e-138	443
sp|O95886|DLGP3_HUMAN	tr|A0A2K6SV56|A0A2K6SV56_SAIBB	36.210	1066	462	31	30	979	29	992	2.28e-138	444
sp|O95886|DLGP3_HUMAN	tr|A0A3Q1M951|A0A3Q1M951_BOVIN	54.635	507	181	14	487	979	1	472	3.48e-137	424
sp|O95886|DLGP3_HUMAN	tr|H2NVX7|H2NVX7_PONAB	43.620	674	292	16	369	979	25	673	5.07e-137	431
sp|O95886|DLGP3_HUMAN	tr|A0A2U3X8N0|A0A2U3X8N0_LEPWE	43.103	696	284	19	369	979	17	685	1.11e-136	431
sp|O95886|DLGP3_HUMAN	tr|A0A2K5MCG9|A0A2K5MCG9_CERAT	36.116	1066	463	31	30	979	29	992	2.11e-136	439
sp|O95886|DLGP3_HUMAN	tr|A0A2K5F7Y9|A0A2K5F7Y9_AOTNA	36.210	1066	462	31	30	979	29	992	2.86e-136	439
sp|O95886|DLGP3_HUMAN	tr|A0A0D9RCB3|A0A0D9RCB3_CHLSB	36.330	1068	458	32	30	979	29	992	3.38e-136	439
sp|O95886|DLGP3_HUMAN	tr|A0A2I3LI55|A0A2I3LI55_PAPAN	36.116	1066	463	31	30	979	29	992	4.13e-136	438
sp|O95886|DLGP3_HUMAN	tr|A0A2K5Z2T1|A0A2K5Z2T1_MANLE	36.116	1066	463	31	30	979	29	992	4.13e-136	438
sp|O95886|DLGP3_HUMAN	tr|A0A2K5V1A5|A0A2K5V1A5_MACFA	36.116	1066	463	31	30	979	29	992	4.13e-136	438
sp|O95886|DLGP3_HUMAN	tr|A0A2R9BT39|A0A2R9BT39_PANPA	35.869	1065	467	29	30	979	29	992	6.02e-136	438
sp|O95886|DLGP3_HUMAN	tr|H2R4C0|H2R4C0_PANTR	35.775	1065	468	29	30	979	29	992	7.74e-136	437
sp|O95886|DLGP3_HUMAN	sp|Q9Y2H0|DLGP4_HUMAN	36.116	1066	463	31	30	979	29	992	8.33e-136	437
sp|O95886|DLGP3_HUMAN	tr|A0A2Y9E8J7|A0A2Y9E8J7_TRIMA	42.407	698	290	20	367	979	56	726	1.26e-135	429
sp|O95886|DLGP3_HUMAN	tr|A0A2K6N2T7|A0A2K6N2T7_RHIBE	36.023	1066	464	31	30	979	29	992	2.01e-135	436
sp|O95886|DLGP3_HUMAN	tr|G3QXA3|G3QXA3_GORGO	35.775	1065	468	28	30	979	29	992	2.86e-135	436
sp|O95886|DLGP3_HUMAN	tr|A0A2K6GNT0|A0A2K6GNT0_PROCO	36.056	1065	465	29	30	979	29	992	6.75e-135	435
sp|O95886|DLGP3_HUMAN	tr|H0WHE9|H0WHE9_OTOGA	35.300	1068	472	30	30	979	29	995	7.02e-135	435
sp|O95886|DLGP3_HUMAN	tr|H2P1T6|H2P1T6_PONAB	36.023	1066	464	31	30	979	29	992	9.84e-135	435
sp|O95886|DLGP3_HUMAN	tr|A0A0D9RYD4|A0A0D9RYD4_CHLSB	42.532	703	292	19	362	979	56	731	1.07e-134	427
sp|O95886|DLGP3_HUMAN	tr|G3SLE7|G3SLE7_LOXAF	35.681	1065	469	29	30	979	29	992	1.18e-134	434
sp|O95886|DLGP3_HUMAN	tr|G3NFV8|G3NFV8_GASAC	37.378	1022	444	39	85	979	77	1029	1.24e-134	436
sp|O95886|DLGP3_HUMAN	tr|A0A1S2ZF92|A0A1S2ZF92_ERIEU	35.761	1071	471	29	25	979	24	993	4.18e-134	433
sp|O95886|DLGP3_HUMAN	tr|U3DH54|U3DH54_CALJA	36.116	1066	459	32	30	979	29	988	4.83e-134	433
sp|O95886|DLGP3_HUMAN	tr|A0A1S3EPR5|A0A1S3EPR5_DIPOR	36.049	1068	463	33	30	979	29	994	2.81e-133	431
sp|O95886|DLGP3_HUMAN	tr|A0A452FN86|A0A452FN86_CAPHI	36.244	1065	463	29	30	979	29	992	8.38e-133	429
sp|O95886|DLGP3_HUMAN	tr|A0A5G3KZG8|A0A5G3KZG8_XENTR	47.812	617	229	17	1	579	49	610	1.08e-132	428
sp|O95886|DLGP3_HUMAN	tr|A0A1U8CUN6|A0A1U8CUN6_MESAU	36.150	1065	464	31	30	979	29	992	3.97e-132	428
sp|O95886|DLGP3_HUMAN	tr|A0A340WL42|A0A340WL42_LIPVE	35.662	1088	460	29	30	979	29	1014	5.18e-132	428
sp|O95886|DLGP3_HUMAN	sp|B1AZP2|DLGP4_MOUSE	36.664	1061	464	31	30	979	29	992	3.75e-131	425
sp|O95886|DLGP3_HUMAN	tr|A0A2Y9PSH5|A0A2Y9PSH5_DELLE	35.701	1084	465	30	30	979	29	1014	2.17e-130	424
sp|O95886|DLGP3_HUMAN	tr|H2V988|H2V988_TAKRU	42.837	712	268	23	364	979	15	683	2.47e-129	411
sp|O95886|DLGP3_HUMAN	tr|I3N449|I3N449_ICTTR	34.973	1098	489	32	1	979	1	992	8.60e-129	419
sp|O95886|DLGP3_HUMAN	tr|G5B838|G5B838_HETGA	36.168	1070	453	35	32	979	31	992	1.24e-128	419
sp|O95886|DLGP3_HUMAN	tr|L5K0X4|L5K0X4_PTEAL	35.107	1071	467	31	30	979	87	1050	2.86e-128	419
sp|O95886|DLGP3_HUMAN	tr|F6ZKA8|F6ZKA8_HORSE	35.201	1071	466	31	30	979	29	992	8.24e-128	416
sp|O95886|DLGP3_HUMAN	tr|A0A2U3VEU2|A0A2U3VEU2_ODORO	34.576	1073	470	31	30	979	29	992	1.64e-127	416
sp|O95886|DLGP3_HUMAN	tr|A0A286XJ89|A0A286XJ89_CAVPO	35.508	1073	456	33	32	979	31	992	1.76e-127	416
sp|O95886|DLGP3_HUMAN	tr|M3WHY5|M3WHY5_FELCA	35.382	1074	460	31	30	979	29	992	7.57e-127	414
sp|O95886|DLGP3_HUMAN	tr|A0A2U3YFU4|A0A2U3YFU4_LEPWE	36.210	1066	462	29	30	979	29	992	1.44e-126	413
sp|O95886|DLGP3_HUMAN	tr|E2R3K9|E2R3K9_CANLF	35.448	1072	461	32	30	979	29	991	2.96e-126	412
sp|O95886|DLGP3_HUMAN	tr|G3PPH2|G3PPH2_GASAC	32.084	1094	449	33	100	978	91	1105	2.42e-125	412
sp|O95886|DLGP3_HUMAN	tr|G1LU48|G1LU48_AILME	35.801	1067	470	32	30	979	29	997	1.26e-124	408
sp|O95886|DLGP3_HUMAN	tr|A0A2Y9DA18|A0A2Y9DA18_TRIMA	34.680	1064	481	26	30	979	29	992	1.12e-123	405
sp|O95886|DLGP3_HUMAN	tr|F7DTB3|F7DTB3_ORNAN	33.514	1104	497	35	1	979	1	992	2.85e-121	399
sp|O95886|DLGP3_HUMAN	tr|A0A3B4TGX2|A0A3B4TGX2_SERDU	38.659	701	306	20	370	979	14	681	4.82e-120	387
sp|O95886|DLGP3_HUMAN	tr|A0A384CPG1|A0A384CPG1_URSMA	34.762	1050	449	32	30	979	29	942	1.50e-115	382
sp|O95886|DLGP3_HUMAN	tr|A0A287CUC8|A0A287CUC8_ICTTR	39.281	751	322	19	22	705	113	796	4.79e-114	377
sp|O95886|DLGP3_HUMAN	tr|A0A287CUC8|A0A287CUC8_ICTTR	73.171	123	30	1	860	979	766	888	2.36e-35	151
sp|O95886|DLGP3_HUMAN	tr|G3NZK8|G3NZK8_GASAC	33.701	1089	502	37	30	979	36	1043	2.07e-113	379
sp|O95886|DLGP3_HUMAN	tr|A0A1S2ZIM7|A0A1S2ZIM7_ERIEU	43.621	580	253	15	448	979	106	659	4.96e-111	362
sp|O95886|DLGP3_HUMAN	tr|A0A2U3Y260|A0A2U3Y260_LEPWE	43.431	548	219	13	18	529	27	519	1.11e-110	358
sp|O95886|DLGP3_HUMAN	tr|H2T3M9|H2T3M9_TAKRU	38.377	727	273	27	369	979	55	722	1.20e-110	363
sp|O95886|DLGP3_HUMAN	tr|A0A1S3NCI6|A0A1S3NCI6_SALSA	42.734	578	253	19	448	979	45	590	4.28e-107	350
sp|O95886|DLGP3_HUMAN	tr|A0A3B4TEN7|A0A3B4TEN7_SERDU	48.393	529	202	18	88	574	73	572	1.10e-106	360
sp|O95886|DLGP3_HUMAN	tr|A0A3B4TEN7|A0A3B4TEN7_SERDU	58.650	237	62	4	778	979	783	1018	7.24e-61	231
sp|O95886|DLGP3_HUMAN	tr|A0A096NEU7|A0A096NEU7_PAPAN	43.796	548	249	12	466	979	455	977	3.95e-105	355
sp|O95886|DLGP3_HUMAN	tr|A0A096NEU7|A0A096NEU7_PAPAN	42.049	371	150	12	67	423	54	373	9.76e-68	250
sp|O95886|DLGP3_HUMAN	tr|A0A060YW87|A0A060YW87_ONCMY	54.000	350	129	7	639	979	10	336	1.40e-103	331
sp|O95886|DLGP3_HUMAN	tr|W5Q296|W5Q296_SHEEP	38.367	735	336	18	329	979	185	886	2.57e-101	342
sp|O95886|DLGP3_HUMAN	tr|W5Q296|W5Q296_SHEEP	40.237	169	52	6	30	188	29	158	9.58e-16	88.2
sp|O95886|DLGP3_HUMAN	tr|A0A060XHJ2|A0A060XHJ2_ONCMY	52.857	350	133	7	639	979	9	335	2.95e-100	322
sp|O95886|DLGP3_HUMAN	tr|A0A3Q1MDB2|A0A3Q1MDB2_BOVIN	43.739	551	215	13	22	531	30	526	2.24e-99	328
sp|O95886|DLGP3_HUMAN	tr|A0A2K6JM98|A0A2K6JM98_RHIBE	41.487	511	189	19	67	520	54	511	1.46e-97	323
sp|O95886|DLGP3_HUMAN	tr|A0A0Q3PQC8|A0A0Q3PQC8_AMAAE	42.363	491	182	16	85	520	66	510	1.52e-93	313
sp|O95886|DLGP3_HUMAN	tr|G5CAY4|G5CAY4_HETGA	41.767	498	182	18	85	520	181	632	2.55e-93	317
sp|O95886|DLGP3_HUMAN	tr|A0A099YX03|A0A099YX03_TINGU	41.922	489	173	16	85	520	66	496	3.51e-91	305
sp|O95886|DLGP3_HUMAN	tr|G3HTQ0|G3HTQ0_CRIGR	40.388	515	195	17	67	520	54	517	4.02e-91	305
sp|O95886|DLGP3_HUMAN	tr|A0A226NFX6|A0A226NFX6_CALSU	39.130	529	183	17	85	520	9	491	1.49e-88	298
sp|O95886|DLGP3_HUMAN	tr|A0A226MSV2|A0A226MSV2_CALSU	59.649	285	89	5	699	979	2	264	4.32e-88	287
sp|O95886|DLGP3_HUMAN	tr|A0A0Q3UTH9|A0A0Q3UTH9_AMAAE	42.953	447	209	11	554	979	39	460	3.37e-85	287
sp|O95886|DLGP3_HUMAN	tr|A0A060XPJ1|A0A060XPJ1_ONCMY	40.211	475	232	10	536	979	27	480	5.17e-83	281
sp|O95886|DLGP3_HUMAN	tr|A0A3Q0GN22|A0A3Q0GN22_ALLSI	35.702	605	231	23	1	535	1	517	8.51e-82	280
sp|O95886|DLGP3_HUMAN	tr|G3IA97|G3IA97_CRIGR	48.442	353	149	7	634	979	71	397	9.72e-82	275
sp|O95886|DLGP3_HUMAN	tr|A0A1S3SNA0|A0A1S3SNA0_SALSA	39.262	596	228	16	17	519	22	576	1.12e-80	292
sp|O95886|DLGP3_HUMAN	tr|A0A3Q0DHN3|A0A3Q0DHN3_TARSY	39.932	586	278	14	433	979	427	977	8.51e-79	282
sp|O95886|DLGP3_HUMAN	tr|A0A3Q0DHN3|A0A3Q0DHN3_TARSY	30.424	401	181	14	1	370	1	334	1.05e-23	114
sp|O95886|DLGP3_HUMAN	tr|A0A226NFP2|A0A226NFP2_CALSU	45.119	379	145	9	634	979	81	429	5.44e-78	266
sp|O95886|DLGP3_HUMAN	tr|A0A1L8EMK1|A0A1L8EMK1_XENLA	38.664	569	269	20	446	979	551	1074	1.36e-76	277
sp|O95886|DLGP3_HUMAN	tr|A0A1L8EMK1|A0A1L8EMK1_XENLA	35.886	457	180	17	1	423	9	386	8.98e-50	197
sp|O95886|DLGP3_HUMAN	tr|B5DE02|B5DE02_XENTR	39.626	535	247	15	477	979	581	1071	4.66e-76	276
sp|O95886|DLGP3_HUMAN	tr|B5DE02|B5DE02_XENTR	37.355	431	166	16	27	423	26	386	1.44e-52	206
sp|O95886|DLGP3_HUMAN	tr|A0A226MPT9|A0A226MPT9_CALSU	35.786	598	224	21	1	516	380	899	5.28e-76	275
sp|O95886|DLGP3_HUMAN	tr|A0A226MPT9|A0A226MPT9_CALSU	32.824	393	166	13	1	370	33	350	9.18e-40	166
sp|O95886|DLGP3_HUMAN	tr|H2THU2|H2THU2_TAKRU	63.131	198	70	3	784	979	71	267	3.10e-73	247
sp|O95886|DLGP3_HUMAN	tr|L5KEG3|L5KEG3_PTEAL	43.921	403	166	9	26	422	37	385	7.58e-73	253
sp|O95886|DLGP3_HUMAN	tr|A0A3B4VQA3|A0A3B4VQA3_SERDU	56.828	227	77	4	774	979	98	324	3.12e-69	239
sp|O95886|DLGP3_HUMAN	tr|A0A060WL96|A0A060WL96_ONCMY	62.827	191	67	3	791	979	305	493	4.99e-69	244
sp|O95886|DLGP3_HUMAN	tr|L5K205|L5K205_PTEAL	42.162	370	151	12	67	423	54	373	5.31e-69	246
sp|O95886|DLGP3_HUMAN	tr|A0A060XT70|A0A060XT70_ONCMY	43.175	359	147	8	634	979	698	1012	8.78e-69	254
sp|O95886|DLGP3_HUMAN	tr|A0A060XT70|A0A060XT70_ONCMY	34.146	410	183	16	54	423	43	405	9.89e-36	152
sp|O95886|DLGP3_HUMAN	tr|G1SDQ9|G1SDQ9_RABIT	40.798	451	215	8	552	979	33	454	1.16e-68	241
sp|O95886|DLGP3_HUMAN	tr|A0A455C6I7|A0A455C6I7_PHYMC	41.202	466	221	9	537	979	64	499	1.59e-68	243
sp|O95886|DLGP3_HUMAN	tr|A0A1S3LJ68|A0A1S3LJ68_SALSA	44.321	361	166	10	634	979	778	1118	5.24e-68	253
sp|O95886|DLGP3_HUMAN	tr|A0A1S3LJ68|A0A1S3LJ68_SALSA	34.406	404	176	17	66	423	99	459	9.22e-32	140
sp|O95886|DLGP3_HUMAN	tr|A0A4X2LKJ3|A0A4X2LKJ3_VOMUR	40.860	465	224	11	537	979	18	453	1.03e-67	239
sp|O95886|DLGP3_HUMAN	tr|L5K4M9|L5K4M9_PTEAL	60.000	210	80	2	772	979	45	252	1.06e-67	232
sp|O95886|DLGP3_HUMAN	tr|A0A3B5K6V1|A0A3B5K6V1_TAKRU	56.828	227	77	4	774	979	106	332	1.81e-67	234
sp|O95886|DLGP3_HUMAN	tr|A0A1S3P753|A0A1S3P753_SALSA	35.919	593	261	19	484	979	671	1241	6.43e-67	250
sp|O95886|DLGP3_HUMAN	tr|A0A1S3P753|A0A1S3P753_SALSA	40.845	142	71	6	318	449	410	548	2.43e-12	77.4
sp|O95886|DLGP3_HUMAN	tr|A0A1S3P753|A0A1S3P753_SALSA	34.579	214	102	7	68	270	140	326	9.08e-11	72.4
sp|O95886|DLGP3_HUMAN	tr|A0A091D4S0|A0A091D4S0_FUKDA	43.017	358	141	11	85	423	66	379	8.88e-67	240
sp|O95886|DLGP3_HUMAN	tr|G3GXV7|G3GXV7_CRIGR	40.667	450	216	8	552	979	33	453	3.34e-66	234
sp|O95886|DLGP3_HUMAN	tr|A0A3B4VFA6|A0A3B4VFA6_SERDU	62.887	194	67	2	791	979	896	1089	4.04e-66	247
sp|O95886|DLGP3_HUMAN	tr|A0A1S3MG67|A0A1S3MG67_SALSA	62.827	191	67	3	791	979	891	1079	5.13e-66	246
sp|O95886|DLGP3_HUMAN	tr|A0A1S3MG67|A0A1S3MG67_SALSA	33.382	689	269	30	116	670	153	785	6.97e-53	207
sp|O95886|DLGP3_HUMAN	tr|A0A1U7RJY1|A0A1U7RJY1_ALLSI	38.976	449	223	11	552	979	30	448	8.52e-66	233
sp|O95886|DLGP3_HUMAN	tr|M3Z256|M3Z256_MUSPF	38.444	450	226	7	552	979	33	453	1.91e-65	233
sp|O95886|DLGP3_HUMAN	tr|A0A2K6KHE8|A0A2K6KHE8_RHIBE	39.362	470	228	9	537	979	19	458	4.82e-65	231
sp|O95886|DLGP3_HUMAN	tr|H2PV59|H2PV59_PONAB	52.991	234	95	2	750	979	63	285	2.26e-64	224
sp|O95886|DLGP3_HUMAN	tr|F1N5I2|F1N5I2_BOVIN	61.321	212	78	1	772	979	778	989	4.33e-63	237
sp|O95886|DLGP3_HUMAN	tr|F1N5I2|F1N5I2_BOVIN	32.822	652	265	21	30	584	29	604	4.33e-55	213
sp|O95886|DLGP3_HUMAN	tr|F7GF82|F7GF82_MACMU	60.377	212	80	1	772	979	778	989	1.90e-60	229
sp|O95886|DLGP3_HUMAN	tr|F7GF82|F7GF82_MACMU	32.870	648	270	22	30	584	29	604	5.58e-59	225
sp|O95886|DLGP3_HUMAN	tr|F1S482|F1S482_PIG	60.377	212	80	1	772	979	778	989	6.35e-60	228
sp|O95886|DLGP3_HUMAN	tr|F1S482|F1S482_PIG	31.145	655	272	23	30	584	29	604	5.97e-50	197
sp|O95886|DLGP3_HUMAN	tr|A0A4X2LKL7|A0A4X2LKL7_VOMUR	37.448	478	201	17	86	520	75	497	1.65e-57	213
sp|O95886|DLGP3_HUMAN	tr|A0A1S3FV04|A0A1S3FV04_DIPOR	44.199	362	127	12	370	667	105	455	1.94e-57	215
sp|O95886|DLGP3_HUMAN	tr|A0A1S3FV04|A0A1S3FV04_DIPOR	70.701	157	43	1	826	979	493	649	4.40e-50	194
sp|O95886|DLGP3_HUMAN	tr|A0A2I3GHC6|A0A2I3GHC6_NOMLE	32.243	642	273	21	30	584	29	595	6.40e-56	214
sp|O95886|DLGP3_HUMAN	tr|A0A2I3GHC6|A0A2I3GHC6_NOMLE	66.452	155	48	1	829	979	727	881	7.06e-43	174
sp|O95886|DLGP3_HUMAN	tr|A0A1S3Q2V2|A0A1S3Q2V2_SALSA	42.325	456	167	18	83	470	68	495	1.16e-55	206
sp|O95886|DLGP3_HUMAN	tr|A0A2K5X4S8|A0A2K5X4S8_MACFA	52.074	217	95	3	766	979	182	392	2.16e-55	202
sp|O95886|DLGP3_HUMAN	tr|A0A1S3LAR3|A0A1S3LAR3_SALSA	55.665	203	76	3	791	979	1071	1273	3.43e-54	211
sp|O95886|DLGP3_HUMAN	tr|A0A1S3LAR3|A0A1S3LAR3_SALSA	28.023	521	215	27	318	690	449	957	5.07e-20	102
sp|O95886|DLGP3_HUMAN	tr|A0A1S3LAR3|A0A1S3LAR3_SALSA	36.571	175	71	6	116	280	224	368	6.80e-08	62.8
sp|O95886|DLGP3_HUMAN	tr|A0A060XHI1|A0A060XHI1_ONCMY	38.578	464	208	12	544	979	79	493	1.38e-53	200
sp|O95886|DLGP3_HUMAN	tr|A0A3Q0DTX1|A0A3Q0DTX1_TARSY	71.613	155	41	1	828	979	73	227	1.72e-53	191
sp|O95886|DLGP3_HUMAN	tr|A0A455AWU7|A0A455AWU7_PHYMC	32.660	594	227	18	30	520	29	552	7.18e-52	197
sp|O95886|DLGP3_HUMAN	tr|A0A1S3ND71|A0A1S3ND71_SALSA	38.710	372	157	15	85	423	66	399	1.18e-50	189
sp|O95886|DLGP3_HUMAN	tr|A0A060VST5|A0A060VST5_ONCMY	37.535	357	159	11	116	445	111	430	1.35e-48	184
sp|O95886|DLGP3_HUMAN	tr|A0A2K5MK91|A0A2K5MK91_CERAT	47.248	218	105	4	766	979	170	381	6.07e-45	172
sp|O95886|DLGP3_HUMAN	tr|K7E836|K7E836_ORNAN	58.503	147	57	3	829	973	76	220	1.79e-44	165
sp|O95886|DLGP3_HUMAN	tr|A0A2U3V2X8|A0A2U3V2X8_TURTR	66.429	140	43	1	844	979	1	140	9.96e-44	160
sp|O95886|DLGP3_HUMAN	tr|A0A226MPT7|A0A226MPT7_CALSU	62.338	154	54	2	829	979	359	511	3.65e-43	170
sp|O95886|DLGP3_HUMAN	tr|A0A226MPT7|A0A226MPT7_CALSU	27.829	327	186	12	522	828	6	302	5.73e-10	68.9
sp|O95886|DLGP3_HUMAN	tr|L5KHT4|L5KHT4_PTEAL	64.828	145	48	1	820	961	261	405	3.78e-40	161
sp|O95886|DLGP3_HUMAN	tr|L5KHT4|L5KHT4_PTEAL	49.246	199	77	6	530	716	32	218	2.04e-32	138
sp|O95886|DLGP3_HUMAN	tr|F7DLZ5|F7DLZ5_ORNAN	36.330	267	117	6	114	370	91	314	7.06e-40	155
sp|O95886|DLGP3_HUMAN	tr|A0A060VNT2|A0A060VNT2_ONCMY	65.041	123	40	2	860	979	39	161	4.12e-39	148
sp|O95886|DLGP3_HUMAN	tr|G5B2R1|G5B2R1_HETGA	44.907	216	107	5	772	979	87	298	2.54e-38	150
sp|O95886|DLGP3_HUMAN	tr|A0A060VYK7|A0A060VYK7_ONCMY	65.672	134	40	1	852	979	350	483	5.40e-38	154
sp|O95886|DLGP3_HUMAN	tr|A0A060VYK7|A0A060VYK7_ONCMY	54.839	31	14	0	539	569	51	81	0.21	41.6
sp|O95886|DLGP3_HUMAN	tr|A0A2I3LV81|A0A2I3LV81_PAPAN	58.772	114	47	0	791	904	282	395	1.72e-35	145
sp|O95886|DLGP3_HUMAN	tr|A0A1S3R1W3|A0A1S3R1W3_SALSA	58.865	141	44	3	731	859	1	139	6.72e-35	135
sp|O95886|DLGP3_HUMAN	tr|A0A060WL94|A0A060WL94_ONCMY	34.963	409	152	19	85	423	78	442	3.01e-33	142
sp|O95886|DLGP3_HUMAN	tr|A0A060XGG4|A0A060XGG4_ONCMY	34.865	370	176	10	22	370	85	410	5.00e-33	138
sp|O95886|DLGP3_HUMAN	tr|A0A5F9D572|A0A5F9D572_RABIT	30.713	547	235	19	30	516	29	491	7.88e-33	140
sp|O95886|DLGP3_HUMAN	tr|A0A3Q1LXY1|A0A3Q1LXY1_BOVIN	38.991	218	78	6	344	520	2	205	7.61e-32	132
sp|O95886|DLGP3_HUMAN	tr|A0A060YTF7|A0A060YTF7_ONCMY	38.602	329	136	13	76	370	80	376	1.12e-30	131
sp|O95886|DLGP3_HUMAN	tr|A0A060ZA94|A0A060ZA94_ONCMY	42.347	196	88	5	635	828	22	194	3.02e-30	124
sp|O95886|DLGP3_HUMAN	tr|A0A2Y9SC51|A0A2Y9SC51_PHYMC	67.692	130	37	2	853	979	17	144	6.21e-29	118
sp|O95886|DLGP3_HUMAN	tr|A0A060VYS2|A0A060VYS2_ONCMY	39.308	318	138	12	80	375	83	367	1.78e-28	124
sp|O95886|DLGP3_HUMAN	tr|A0A060WK95|A0A060WK95_ONCMY	68.269	104	31	1	878	979	1	104	2.04e-27	112
sp|O95886|DLGP3_HUMAN	tr|A0A1S3QJK5|A0A1S3QJK5_SALSA	60.377	106	21	3	632	716	118	223	5.36e-24	107
sp|O95886|DLGP3_HUMAN	tr|D6WRU7|D6WRU7_TRICA	34.409	186	113	4	793	975	440	619	4.45e-23	110
sp|O95886|DLGP3_HUMAN	tr|A0A3B4VMW0|A0A3B4VMW0_SERDU	37.778	225	99	11	323	516	289	503	4.74e-22	107
sp|O95886|DLGP3_HUMAN	tr|K7EFN9|K7EFN9_ORNAN	85.714	49	7	0	859	907	1	49	1.35e-21	94.4
sp|O95886|DLGP3_HUMAN	tr|L5K5H0|L5K5H0_PTEAL	63.636	77	24	3	448	520	65	141	2.00e-21	98.2
sp|O95886|DLGP3_HUMAN	tr|A0A060Y095|A0A060Y095_ONCMY	28.774	424	206	18	484	828	406	812	1.84e-20	103
sp|O95886|DLGP3_HUMAN	tr|A0A060Y095|A0A060Y095_ONCMY	30.959	365	168	15	176	494	3	329	1.20e-15	87.8
sp|O95886|DLGP3_HUMAN	tr|A0A060XG93|A0A060XG93_ONCMY	35.741	263	103	14	318	516	334	594	2.44e-19	99.4
sp|O95886|DLGP3_HUMAN	tr|A0A060XG93|A0A060XG93_ONCMY	34.951	206	92	8	85	280	82	255	3.00e-08	63.5
sp|O95886|DLGP3_HUMAN	tr|A0A1S3Q304|A0A1S3Q304_SALSA	78.947	57	12	0	923	979	77	133	2.59e-19	90.5
sp|O95886|DLGP3_HUMAN	tr|A0A067QRP0|A0A067QRP0_ZOONE	33.333	198	118	7	788	974	425	619	7.73e-19	97.8
sp|O95886|DLGP3_HUMAN	tr|A0A060VUL7|A0A060VUL7_ONCMY	32.432	296	147	14	554	828	16	279	2.62e-18	92.0
sp|O95886|DLGP3_HUMAN	tr|A0A026WJL3|A0A026WJL3_OOCBI	33.166	199	107	7	793	975	567	755	2.76e-17	93.2
sp|O95886|DLGP3_HUMAN	tr|E9GAZ1|E9GAZ1_DAPPU	31.667	180	106	6	785	952	433	607	1.16e-16	90.9
sp|O95886|DLGP3_HUMAN	tr|A0A4X2KCC6|A0A4X2KCC6_VOMUR	33.155	187	112	5	787	973	339	512	5.05e-15	85.1
sp|O95886|DLGP3_HUMAN	tr|A0A0L0CBL2|A0A0L0CBL2_LUCCU	30.233	215	117	7	785	971	507	716	7.77e-15	85.1
sp|O95886|DLGP3_HUMAN	tr|H2V1F4|H2V1F4_TAKRU	30.682	176	105	4	791	961	395	558	8.22e-14	82.0
sp|O95886|DLGP3_HUMAN	tr|A0A067QTS0|A0A067QTS0_ZOONE	30.081	246	116	10	733	946	312	533	1.07e-13	81.6
sp|O95886|DLGP3_HUMAN	tr|Q7K1T1|Q7K1T1_DROME	34.746	118	69	3	793	903	381	497	1.43e-13	80.9
sp|O95886|DLGP3_HUMAN	tr|A0A194PT57|A0A194PT57_PAPXU	33.136	169	96	6	793	954	974	1132	1.49e-13	81.3
sp|O95886|DLGP3_HUMAN	tr|A0A060VUD1|A0A060VUD1_ONCMY	35.500	200	97	8	634	828	143	315	3.33e-13	77.4
sp|O95886|DLGP3_HUMAN	tr|A0A060YLT2|A0A060YLT2_ONCMY	54.167	72	29	3	448	515	67	138	3.46e-13	75.1
sp|O95886|DLGP3_HUMAN	tr|A0A286XI62|A0A286XI62_CAVPO	36.697	109	68	1	794	902	449	556	4.09e-13	79.7
sp|O95886|DLGP3_HUMAN	tr|A0A2I0LUF3|A0A2I0LUF3_COLLI	31.073	177	100	4	794	963	439	600	5.13e-13	79.3
sp|O95886|DLGP3_HUMAN	tr|G5BF75|G5BF75_HETGA	36.154	130	77	3	794	923	429	552	7.74e-13	79.0
sp|O95886|DLGP3_HUMAN	tr|A0A091DHH2|A0A091DHH2_FUKDA	32.813	192	113	6	771	957	399	579	1.01e-12	78.6
sp|O95886|DLGP3_HUMAN	tr|W5J800|W5J800_ANODA	33.051	118	68	3	794	902	790	905	1.03e-12	78.6
sp|O95886|DLGP3_HUMAN	tr|G3QLP8|G3QLP8_GORGO	31.034	174	112	3	797	968	432	599	1.55e-12	77.8
sp|O95886|DLGP3_HUMAN	tr|A0A3Q0CCW8|A0A3Q0CCW8_MESAU	32.317	164	101	3	794	957	427	580	1.61e-12	77.8
sp|O95886|DLGP3_HUMAN	tr|A0A2K6TE94|A0A2K6TE94_SAIBB	30.366	191	126	3	784	974	340	523	1.62e-12	77.8
sp|O95886|DLGP3_HUMAN	tr|G3H7B2|G3H7B2_CRIGR	32.500	160	98	3	786	945	142	291	1.71e-12	77.0
sp|O95886|DLGP3_HUMAN	tr|A0A1S3Q5K8|A0A1S3Q5K8_SALSA	32.813	128	77	2	791	914	385	507	1.91e-12	77.8
sp|O95886|DLGP3_HUMAN	tr|A0A2R8ZTX8|A0A2R8ZTX8_PANPA	31.034	174	112	3	797	968	432	599	2.36e-12	77.4
sp|O95886|DLGP3_HUMAN	tr|A0A2R8P8Q9|A0A2R8P8Q9_CALJA	30.366	191	126	3	784	974	419	602	2.52e-12	77.0
sp|O95886|DLGP3_HUMAN	tr|H2Q8C6|H2Q8C6_PANTR	31.034	174	112	3	797	968	432	599	2.77e-12	77.0
sp|O95886|DLGP3_HUMAN	tr|H9JQW8|H9JQW8_BOMMO	36.752	117	69	2	798	911	352	466	2.78e-12	77.0
sp|O95886|DLGP3_HUMAN	sp|Q15398|DLGP5_HUMAN	31.034	174	112	3	797	968	432	599	3.07e-12	77.0
sp|O95886|DLGP3_HUMAN	tr|H9JJG0|H9JJG0_BOMMO	34.921	126	73	4	793	912	946	1068	3.35e-12	77.0
sp|O95886|DLGP3_HUMAN	tr|H2NLB1|H2NLB1_PONAB	31.073	177	114	3	794	968	456	626	3.43e-12	76.6
sp|O95886|DLGP3_HUMAN	tr|A0A2K5N9L3|A0A2K5N9L3_CERAT	31.073	177	114	3	794	968	431	601	3.69e-12	76.6
sp|O95886|DLGP3_HUMAN	tr|H0XLH7|H0XLH7_OTOGA	35.043	117	75	1	786	902	419	534	4.46e-12	76.3
sp|O95886|DLGP3_HUMAN	tr|L5K3A7|L5K3A7_PTEAL	34.862	109	70	1	794	902	444	551	6.42e-12	75.9
sp|O95886|DLGP3_HUMAN	tr|M3WNJ8|M3WNJ8_FELCA	34.756	164	96	5	794	957	425	577	6.70e-12	75.9
sp|O95886|DLGP3_HUMAN	tr|F7B1A6|F7B1A6_ORNAN	32.773	119	79	1	794	912	434	551	7.23e-12	75.5
sp|O95886|DLGP3_HUMAN	tr|A0A452F1S7|A0A452F1S7_CAPHI	31.492	181	103	4	794	968	428	593	8.46e-12	75.5
sp|O95886|DLGP3_HUMAN	tr|Q08DQ9|Q08DQ9_BOVIN	31.492	181	104	4	794	968	429	595	8.78e-12	75.5
sp|O95886|DLGP3_HUMAN	tr|W5QIW2|W5QIW2_SHEEP	31.492	181	103	4	794	968	428	593	9.54e-12	75.1
sp|O95886|DLGP3_HUMAN	tr|A0A1L8FAF7|A0A1L8FAF7_XENLA	35.780	109	69	1	794	902	585	692	1.10e-11	75.1
sp|O95886|DLGP3_HUMAN	tr|A0A2K5ETP2|A0A2K5ETP2_AOTNA	29.319	191	128	3	784	974	419	602	1.40e-11	74.7
sp|O95886|DLGP3_HUMAN	tr|F7ETD4|F7ETD4_MACMU	30.508	177	115	3	794	968	431	601	1.48e-11	74.7
sp|O95886|DLGP3_HUMAN	tr|D7EI92|D7EI92_TRICA	31.818	110	75	0	797	906	370	479	1.68e-11	74.3
sp|O95886|DLGP3_HUMAN	tr|A0A2K6LPD2|A0A2K6LPD2_RHIBE	31.707	164	106	2	794	957	431	588	1.71e-11	74.3
sp|O95886|DLGP3_HUMAN	tr|A0A2K5VC11|A0A2K5VC11_MACFA	30.508	177	115	3	794	968	431	601	1.71e-11	74.3
sp|O95886|DLGP3_HUMAN	tr|A0A2K5XXI8|A0A2K5XXI8_MANLE	30.508	177	115	3	794	968	431	601	1.73e-11	74.3
sp|O95886|DLGP3_HUMAN	tr|A0A2I3MKI4|A0A2I3MKI4_PAPAN	30.508	177	115	3	794	968	431	601	1.74e-11	74.3
sp|O95886|DLGP3_HUMAN	tr|H0ZS68|H0ZS68_TAEGU	36.154	130	77	2	794	918	430	558	1.94e-11	73.9
sp|O95886|DLGP3_HUMAN	tr|G1NLM0|G1NLM0_MELGA	31.522	184	99	5	794	965	461	629	2.00e-11	73.9
sp|O95886|DLGP3_HUMAN	tr|G1SIN2|G1SIN2_RABIT	33.333	129	85	1	784	912	397	524	2.03e-11	74.3
sp|O95886|DLGP3_HUMAN	tr|A0A340WG83|A0A340WG83_LIPVE	32.597	181	99	4	794	965	428	594	2.13e-11	74.3
sp|O95886|DLGP3_HUMAN	tr|A0A2Y9MUX8|A0A2Y9MUX8_DELLE	32.597	181	99	4	794	965	429	595	2.21e-11	73.9
sp|O95886|DLGP3_HUMAN	tr|A0A2I3HSI1|A0A2I3HSI1_NOMLE	30.508	177	115	3	794	968	397	567	2.72e-11	73.9
sp|O95886|DLGP3_HUMAN	tr|M3Y319|M3Y319_MUSPF	35.780	109	69	1	794	902	432	539	2.76e-11	73.9
sp|O95886|DLGP3_HUMAN	tr|A0A226MEA3|A0A226MEA3_CALSU	33.588	131	82	2	794	920	372	501	3.01e-11	73.6
sp|O95886|DLGP3_HUMAN	tr|A0A3Q0DQ65|A0A3Q0DQ65_TARSY	34.188	117	76	1	786	902	394	509	3.19e-11	73.6
sp|O95886|DLGP3_HUMAN	tr|F1SSN9|F1SSN9_PIG	35.398	113	72	1	790	902	428	539	3.45e-11	73.6
sp|O95886|DLGP3_HUMAN	tr|F1PWI6|F1PWI6_CANLF	31.638	177	109	5	794	968	428	594	3.59e-11	73.6
sp|O95886|DLGP3_HUMAN	tr|A0A0D9RQ86|A0A0D9RQ86_CHLSB	30.508	177	115	3	794	968	431	601	4.03e-11	73.2
sp|O95886|DLGP3_HUMAN	tr|A0A1S3ETC1|A0A1S3ETC1_DIPOR	31.013	158	96	3	775	923	213	366	4.05e-11	73.2
sp|O95886|DLGP3_HUMAN	tr|A0A1S3SGI1|A0A1S3SGI1_SALSA	29.143	175	107	4	787	948	106	276	4.18e-11	71.2
sp|O95886|DLGP3_HUMAN	tr|A0A5G3HJE8|A0A5G3HJE8_XENTR	30.822	146	89	3	761	902	487	624	4.62e-11	73.2
sp|O95886|DLGP3_HUMAN	tr|A0A060ZH22|A0A060ZH22_ONCMY	36.986	146	75	6	535	667	20	161	6.48e-11	67.8
sp|O95886|DLGP3_HUMAN	tr|A0A384CZZ0|A0A384CZZ0_URSMA	33.613	119	78	1	784	902	419	536	7.11e-11	72.4
sp|O95886|DLGP3_HUMAN	tr|A0A151M1X0|A0A151M1X0_ALLMI	28.342	187	113	5	752	923	493	673	7.42e-11	72.4
sp|O95886|DLGP3_HUMAN	tr|A0A2U4AEE4|A0A2U4AEE4_TURTR	32.044	181	100	4	794	965	429	595	8.43e-11	72.4
sp|O95886|DLGP3_HUMAN	tr|G1LKD8|G1LKD8_AILME	31.073	177	110	3	794	968	429	595	9.54e-11	72.0
sp|O95886|DLGP3_HUMAN	tr|A0A2Y9F6I1|A0A2Y9F6I1_PHYMC	32.143	168	96	3	794	957	428	581	9.74e-11	72.0
sp|O95886|DLGP3_HUMAN	tr|A0A1L8EZW9|A0A1L8EZW9_XENLA	33.962	106	69	1	797	902	465	569	1.24e-10	71.6
sp|O95886|DLGP3_HUMAN	tr|A0A2U3XYL9|A0A2U3XYL9_LEPWE	34.862	109	70	1	794	902	429	536	1.29e-10	71.6
sp|O95886|DLGP3_HUMAN	tr|A0A1U8D735|A0A1U8D735_ALLSI	27.807	187	114	5	752	923	442	622	1.60e-10	71.2
sp|O95886|DLGP3_HUMAN	sp|Q8K4R9|DLGP5_MOUSE	33.333	117	77	1	786	902	405	520	1.64e-10	71.2
sp|O95886|DLGP3_HUMAN	tr|A0A194PF72|A0A194PF72_PAPXU	36.134	119	69	3	798	913	236	350	1.74e-10	70.9
sp|O95886|DLGP3_HUMAN	tr|A0A2U3W9G6|A0A2U3W9G6_ODORO	34.862	109	70	1	794	902	429	536	2.12e-10	70.9
sp|O95886|DLGP3_HUMAN	tr|G3P4I4|G3P4I4_GASAC	32.520	123	78	1	797	919	374	491	2.63e-10	70.5
sp|O95886|DLGP3_HUMAN	tr|G1PFY7|G1PFY7_MYOLU	31.875	160	101	2	794	953	424	575	3.17e-10	70.5
sp|O95886|DLGP3_HUMAN	tr|H9GN25|H9GN25_ANOCA	30.159	126	87	1	778	903	421	545	3.89e-10	69.7
sp|O95886|DLGP3_HUMAN	tr|A0A3B4TLZ5|A0A3B4TLZ5_SERDU	29.240	171	104	3	794	961	415	571	4.36e-10	70.1
sp|O95886|DLGP3_HUMAN	tr|A0A2Y9QRJ8|A0A2Y9QRJ8_TRIMA	31.092	119	81	1	784	902	413	530	8.08e-10	68.9
sp|O95886|DLGP3_HUMAN	tr|G3U2N6|G3U2N6_LOXAF	30.469	128	88	1	775	902	413	539	1.06e-09	68.6
sp|O95886|DLGP3_HUMAN	tr|A0A060X1Y6|A0A060X1Y6_ONCMY	30.147	136	74	4	787	914	302	424	2.88e-09	67.0
sp|O95886|DLGP3_HUMAN	tr|E9H6W7|E9H6W7_DAPPU	31.210	157	103	2	794	945	286	442	6.51e-09	65.9
sp|O95886|DLGP3_HUMAN	tr|A0A1S3A0G5|A0A1S3A0G5_ERIEU	31.193	109	74	1	794	902	415	522	4.29e-08	63.2
sp|O95886|DLGP3_HUMAN	tr|E2B8N2|E2B8N2_HARSA	22.981	161	114	2	761	921	348	498	1.01e-07	62.4
sp|O95886|DLGP3_HUMAN	tr|A0A0L7LGK0|A0A0L7LGK0_9NEOP	36.471	85	49	2	798	879	385	467	7.49e-07	59.3
sp|O95886|DLGP3_HUMAN	tr|E2B5K0|E2B5K0_HARSA	29.323	133	87	3	817	943	2	133	1.00e-06	54.3
sp|O95886|DLGP3_HUMAN	tr|A0A3Q1NK65|A0A3Q1NK65_BOVIN	45.763	59	31	1	772	830	74	131	1.59e-06	54.7
sp|O95886|DLGP3_HUMAN	tr|A0A0Q3X988|A0A0Q3X988_AMAAE	36.986	73	46	0	833	905	314	386	8.07e-06	55.8
sp|O95886|DLGP3_HUMAN	tr|E2B9Q9|E2B9Q9_HARSA	30.357	112	72	2	838	943	1	112	9.04e-06	51.2
sp|O95886|DLGP3_HUMAN	tr|A0A060WYV4|A0A060WYV4_ONCMY	30.282	142	87	2	828	969	44	173	4.64e-05	53.5
sp|O95886|DLGP3_HUMAN	tr|W5JUV7|W5JUV7_ANODA	25.000	108	81	0	795	902	936	1043	1.16e-04	52.4
sp|O95886|DLGP3_HUMAN	tr|W5JUV7|W5JUV7_ANODA	25.234	107	80	0	796	902	558	664	2.05e-04	51.6
sp|O95886|DLGP3_HUMAN	sp|Q7K3L1|MARS_DROME	30.833	120	68	5	797	901	575	694	2.04e-04	51.6
sp|O95886|DLGP3_HUMAN	tr|A0A0L0C7Q0|A0A0L0C7Q0_LUCCU	28.462	130	74	5	797	910	566	692	0.001	49.3
sp|O95886|DLGP3_HUMAN	tr|E9HKE9|E9HKE9_DAPPU	28.037	107	72	2	800	901	341	447	0.004	47.0
sp|O95886|DLGP3_HUMAN	tr|L5K2Z9|L5K2Z9_PTEAL	33.803	142	76	5	543	666	56	197	4.9	36.2
sp|O95897|NOE2_HUMAN	sp|O95897|NOE2_HUMAN	100.000	454	0	0	1	454	1	454	0.0	951
sp|O95897|NOE2_HUMAN	tr|F7HZJ8|F7HZJ8_CALJA	99.559	454	2	0	1	454	1	454	0.0	948
sp|O95897|NOE2_HUMAN	tr|A0A2K5C6N3|A0A2K5C6N3_AOTNA	99.339	454	3	0	1	454	1	454	0.0	947
sp|O95897|NOE2_HUMAN	tr|G1M0Y6|G1M0Y6_AILME	98.238	454	8	0	1	454	1	454	0.0	937
sp|O95897|NOE2_HUMAN	tr|F1MTJ5|F1MTJ5_BOVIN	97.812	457	7	1	1	454	1	457	0.0	934
sp|O95897|NOE2_HUMAN	tr|A0A2Y9DPB5|A0A2Y9DPB5_TRIMA	96.703	455	14	1	1	454	1	455	0.0	920
sp|O95897|NOE2_HUMAN	tr|H0W3G4|H0W3G4_CAVPO	95.842	457	16	1	1	454	1	457	0.0	918
sp|O95897|NOE2_HUMAN	tr|A0A2K5Z4G0|A0A2K5Z4G0_MANLE	96.681	452	15	0	3	454	2	453	0.0	913
sp|O95897|NOE2_HUMAN	tr|A0A2I3T087|A0A2I3T087_PANTR	99.769	433	1	0	22	454	46	478	0.0	909
sp|O95897|NOE2_HUMAN	tr|G3QT74|G3QT74_GORGO	99.769	433	1	0	22	454	46	478	0.0	909
sp|O95897|NOE2_HUMAN	tr|A0A287D1T6|A0A287D1T6_ICTTR	96.452	451	16	0	4	454	5	455	0.0	908
sp|O95897|NOE2_HUMAN	tr|A0A2I3HU47|A0A2I3HU47_NOMLE	99.769	433	1	0	22	454	36	468	0.0	907
sp|O95897|NOE2_HUMAN	tr|A0A2K6SGP5|A0A2K6SGP5_SAIBB	99.538	433	2	0	22	454	46	478	0.0	907
sp|O95897|NOE2_HUMAN	tr|A0A2I3NA02|A0A2I3NA02_PAPAN	99.538	433	2	0	22	454	46	478	0.0	907
sp|O95897|NOE2_HUMAN	tr|A0A2R9CHF1|A0A2R9CHF1_PANPA	99.538	433	2	0	22	454	46	478	0.0	907
sp|O95897|NOE2_HUMAN	tr|A0A2K5LIV9|A0A2K5LIV9_CERAT	99.538	433	2	0	22	454	46	478	0.0	907
sp|O95897|NOE2_HUMAN	tr|A0A091DCH1|A0A091DCH1_FUKDA	97.696	434	10	0	21	454	1215	1648	0.0	906
sp|O95897|NOE2_HUMAN	tr|A0A1D5QCB9|A0A1D5QCB9_MACMU	99.307	433	3	0	22	454	46	478	0.0	905
sp|O95897|NOE2_HUMAN	tr|A0A2K5U0W7|A0A2K5U0W7_MACFA	99.307	433	3	0	22	454	46	478	0.0	905
sp|O95897|NOE2_HUMAN	tr|G1PBQ6|G1PBQ6_MYOLU	98.848	434	5	0	21	454	1	434	0.0	903
sp|O95897|NOE2_HUMAN	tr|A0A3Q2HFN8|A0A3Q2HFN8_HORSE	98.614	433	6	0	22	454	46	478	0.0	902
sp|O95897|NOE2_HUMAN	tr|F1S3G6|F1S3G6_PIG	98.383	433	7	0	22	454	46	478	0.0	901
sp|O95897|NOE2_HUMAN	tr|G1SMC5|G1SMC5_RABIT	98.618	434	6	0	21	454	34	467	0.0	900
sp|O95897|NOE2_HUMAN	sp|Q8BM13|NOE2_MOUSE	97.477	436	11	0	19	454	13	448	0.0	900
sp|O95897|NOE2_HUMAN	tr|A0A2K6EWM3|A0A2K6EWM3_PROCO	98.383	433	7	0	22	454	46	478	0.0	900
sp|O95897|NOE2_HUMAN	tr|A0A1U7QT73|A0A1U7QT73_MESAU	98.152	433	8	0	22	454	46	478	0.0	900
sp|O95897|NOE2_HUMAN	tr|A0A452FA44|A0A452FA44_CAPHI	98.383	433	7	0	22	454	46	478	0.0	900
sp|O95897|NOE2_HUMAN	tr|L5L3M9|L5L3M9_PTEAL	98.165	436	8	0	19	454	3	438	0.0	899
sp|O95897|NOE2_HUMAN	tr|H0X2N5|H0X2N5_OTOGA	98.157	434	8	0	21	454	1	434	0.0	897
sp|O95897|NOE2_HUMAN	tr|G3TDJ6|G3TDJ6_LOXAF	96.629	445	13	1	12	454	1	445	0.0	897
sp|O95897|NOE2_HUMAN	tr|A0A2U3YAM1|A0A2U3YAM1_LEPWE	97.921	433	9	0	22	454	46	478	0.0	896
sp|O95897|NOE2_HUMAN	tr|A0A384DHP4|A0A384DHP4_URSMA	96.413	446	16	0	9	454	57	502	0.0	895
sp|O95897|NOE2_HUMAN	tr|A0A2U3ZE95|A0A2U3ZE95_ODORO	97.691	433	10	0	22	454	46	478	0.0	894
sp|O95897|NOE2_HUMAN	tr|A0A2U4B6A4|A0A2U4B6A4_TURTR	97.696	434	10	0	21	454	7	440	0.0	893
sp|O95897|NOE2_HUMAN	tr|A0A340XKR8|A0A340XKR8_LIPVE	97.460	433	11	0	22	454	46	478	0.0	891
sp|O95897|NOE2_HUMAN	tr|A0A2Y9M6P1|A0A2Y9M6P1_DELLE	93.377	453	19	1	2	454	81	522	0.0	882
sp|O95897|NOE2_HUMAN	tr|A0A4X2MFP4|A0A4X2MFP4_VOMUR	94.253	435	23	1	22	454	1	435	0.0	866
sp|O95897|NOE2_HUMAN	tr|W5PVN8|W5PVN8_SHEEP	93.764	433	27	0	22	454	46	478	0.0	845
sp|O95897|NOE2_HUMAN	tr|A0A1U7S344|A0A1U7S344_ALLSI	86.697	436	55	1	21	453	19	454	0.0	814
sp|O95897|NOE2_HUMAN	tr|A0A151NV77|A0A151NV77_ALLMI	86.866	434	54	1	22	452	47	480	0.0	813
sp|O95897|NOE2_HUMAN	tr|H2NXH6|H2NXH6_PONAB	99.741	386	1	0	69	454	1	386	0.0	805
sp|O95897|NOE2_HUMAN	tr|M3YSX6|M3YSX6_MUSPF	98.187	386	7	0	69	454	1	386	0.0	797
sp|O95897|NOE2_HUMAN	tr|G5B357|G5B357_HETGA	97.927	386	8	0	69	454	1	386	0.0	795
sp|O95897|NOE2_HUMAN	tr|A0A1U7TEU0|A0A1U7TEU0_TARSY	97.668	386	9	0	69	454	1	386	0.0	793
sp|O95897|NOE2_HUMAN	tr|H9G952|H9G952_ANOCA	83.448	435	69	1	22	453	46	480	0.0	791
sp|O95897|NOE2_HUMAN	tr|A0A087R857|A0A087R857_APTFO	84.919	431	62	1	26	453	1	431	0.0	791
sp|O95897|NOE2_HUMAN	tr|A0A1S3GMH7|A0A1S3GMH7_DIPOR	97.150	386	11	0	69	454	1	386	0.0	789
sp|O95897|NOE2_HUMAN	tr|A0A0D9R5L3|A0A0D9R5L3_CHLSB	100.000	376	0	0	79	454	1	376	0.0	786
sp|O95897|NOE2_HUMAN	tr|A0A5G3I6D2|A0A5G3I6D2_XENTR	80.942	446	83	1	10	453	36	481	0.0	783
sp|O95897|NOE2_HUMAN	tr|A0A1L8H2Y2|A0A1L8H2Y2_XENLA	80.045	446	87	1	10	453	8	453	0.0	782
sp|O95897|NOE2_HUMAN	tr|A0A5G3I6P7|A0A5G3I6P7_XENTR	82.258	434	75	1	22	453	44	477	0.0	782
sp|O95897|NOE2_HUMAN	tr|A0A1L8GVP2|A0A1L8GVP2_XENLA	80.717	446	84	1	10	453	36	481	0.0	781
sp|O95897|NOE2_HUMAN	tr|F1P6C4|F1P6C4_CANLF	98.138	376	7	0	79	454	1	376	0.0	776
sp|O95897|NOE2_HUMAN	tr|A0A455AW92|A0A455AW92_PHYMC	97.606	376	9	0	79	454	1	376	0.0	769
sp|O95897|NOE2_HUMAN	tr|A0A091VW61|A0A091VW61_OPIHO	84.928	418	60	1	26	440	1	418	0.0	766
sp|O95897|NOE2_HUMAN	tr|A0A5F5XQI2|A0A5F5XQI2_FELCA	98.103	369	7	0	22	390	46	414	0.0	757
sp|O95897|NOE2_HUMAN	tr|A0A099ZM03|A0A099ZM03_TINGU	83.527	431	68	2	26	453	1	431	0.0	752
sp|O95897|NOE2_HUMAN	tr|A0A3B4UWW0|A0A3B4UWW0_SERDU	78.111	434	92	1	23	453	48	481	0.0	741
sp|O95897|NOE2_HUMAN	tr|G3P636|G3P636_GASAC	77.880	434	93	1	23	453	50	483	0.0	738
sp|O95897|NOE2_HUMAN	tr|H2SYC3|H2SYC3_TAKRU	77.880	434	93	1	23	453	48	481	0.0	738
sp|O95897|NOE2_HUMAN	tr|A0A1S3RAS8|A0A1S3RAS8_SALSA	76.037	434	101	1	23	453	50	483	0.0	727
sp|O95897|NOE2_HUMAN	tr|A0A1S3S4V3|A0A1S3S4V3_SALSA	76.037	434	101	1	23	453	50	483	0.0	726
sp|O95897|NOE2_HUMAN	tr|R0JXE5|R0JXE5_ANAPL	85.751	386	52	1	71	453	1	386	0.0	709
sp|O95897|NOE2_HUMAN	tr|A0A5G3I6K7|A0A5G3I6K7_XENTR	74.607	445	98	3	12	453	23	455	0.0	704
sp|O95897|NOE2_HUMAN	tr|A0A2I0LLK9|A0A2I0LLK9_COLLI	85.714	378	51	1	79	453	1	378	0.0	695
sp|O95897|NOE2_HUMAN	tr|A0A3B4UQ39|A0A3B4UQ39_SERDU	71.749	446	123	1	10	452	11	456	0.0	682
sp|O95897|NOE2_HUMAN	tr|H2UFP4|H2UFP4_TAKRU	70.628	446	117	2	10	452	10	444	0.0	673
sp|O95897|NOE2_HUMAN	tr|G3PW76|G3PW76_GASAC	72.286	433	117	1	23	452	48	480	0.0	673
sp|O95897|NOE2_HUMAN	tr|A0A1S3WF44|A0A1S3WF44_ERIEU	85.928	334	47	0	119	452	11	344	0.0	626
sp|O95897|NOE2_HUMAN	tr|A0A1S3WNZ2|A0A1S3WNZ2_ERIEU	63.448	435	156	1	22	453	44	478	0.0	610
sp|O95897|NOE2_HUMAN	tr|A0A2U3ZGT2|A0A2U3ZGT2_ODORO	63.532	436	155	2	22	453	44	479	0.0	608
sp|O95897|NOE2_HUMAN	tr|A0A151MG97|A0A151MG97_ALLMI	61.269	457	172	3	2	453	7	463	0.0	608
sp|O95897|NOE2_HUMAN	tr|A0A4X2JYQ9|A0A4X2JYQ9_VOMUR	61.488	457	171	3	2	453	21	477	0.0	607
sp|O95897|NOE2_HUMAN	tr|A0A2U4A166|A0A2U4A166_TURTR	62.500	440	162	1	17	453	54	493	0.0	606
sp|O95897|NOE2_HUMAN	tr|A0A340WRW5|A0A340WRW5_LIPVE	61.269	457	172	3	2	453	21	477	0.0	606
sp|O95897|NOE2_HUMAN	tr|A0A2Y9EWD3|A0A2Y9EWD3_PHYMC	61.488	457	171	3	2	453	21	477	0.0	606
sp|O95897|NOE2_HUMAN	tr|A0A5F9CLC7|A0A5F9CLC7_RABIT	61.269	457	172	3	2	453	21	477	0.0	606
sp|O95897|NOE2_HUMAN	tr|W5QAR8|W5QAR8_SHEEP	61.488	457	171	3	2	453	21	477	0.0	605
sp|O95897|NOE2_HUMAN	sp|P63056|NOE3_MOUSE	61.707	457	170	3	2	453	21	477	0.0	605
sp|O95897|NOE2_HUMAN	tr|A0A3Q1N896|A0A3Q1N896_BOVIN	61.488	457	171	3	2	453	21	477	0.0	605
sp|O95897|NOE2_HUMAN	tr|G5AYR0|G5AYR0_HETGA	61.269	457	172	3	2	453	21	477	0.0	605
sp|O95897|NOE2_HUMAN	tr|G1L428|G1L428_AILME	63.341	431	155	1	26	453	55	485	0.0	605
sp|O95897|NOE2_HUMAN	tr|A0A2K6LKB8|A0A2K6LKB8_RHIBE	61.269	457	172	3	2	453	21	477	0.0	605
sp|O95897|NOE2_HUMAN	tr|A0A1U7RF20|A0A1U7RF20_MESAU	61.707	457	170	3	2	453	21	477	0.0	605
sp|O95897|NOE2_HUMAN	tr|A0A2U3X9R4|A0A2U3X9R4_LEPWE	61.488	457	171	3	2	453	21	477	0.0	605
sp|O95897|NOE2_HUMAN	tr|A0A2Y9PBS1|A0A2Y9PBS1_DELLE	61.269	457	172	3	2	453	21	477	0.0	605
sp|O95897|NOE2_HUMAN	tr|A0A452DWI0|A0A452DWI0_CAPHI	61.269	457	172	3	2	453	21	477	0.0	605
sp|O95897|NOE2_HUMAN	tr|E2RQL9|E2RQL9_CANLF	61.488	457	171	3	2	453	21	477	0.0	605
sp|O95897|NOE2_HUMAN	tr|A0A226ME00|A0A226ME00_CALSU	61.488	457	171	3	2	453	21	477	0.0	605
sp|O95897|NOE2_HUMAN	tr|A0A087R9L3|A0A087R9L3_APTFO	61.589	453	170	2	5	453	25	477	0.0	605
sp|O95897|NOE2_HUMAN	tr|A0A096MRZ8|A0A096MRZ8_PAPAN	61.269	457	172	3	2	453	21	477	0.0	604
sp|O95897|NOE2_HUMAN	tr|G1NXI8|G1NXI8_MYOLU	63.805	431	153	1	26	453	47	477	0.0	604
sp|O95897|NOE2_HUMAN	tr|A0A2K6A4D5|A0A2K6A4D5_MANLE	61.269	457	172	3	2	453	21	477	0.0	604
sp|O95897|NOE2_HUMAN	tr|F7H3M5|F7H3M5_MACMU	61.269	457	172	3	2	453	21	477	0.0	604
sp|O95897|NOE2_HUMAN	tr|G7NV38|G7NV38_MACFA	61.269	457	172	3	2	453	21	477	0.0	604
sp|O95897|NOE2_HUMAN	tr|A0A2I2V1I2|A0A2I2V1I2_FELCA	63.341	431	155	1	26	453	47	477	0.0	604
sp|O95897|NOE2_HUMAN	tr|A0A1S3GDG0|A0A1S3GDG0_DIPOR	60.832	457	174	2	2	453	21	477	0.0	604
sp|O95897|NOE2_HUMAN	tr|A0A2K5KH60|A0A2K5KH60_CERAT	61.269	457	172	3	2	453	21	477	0.0	604
sp|O95897|NOE2_HUMAN	tr|A0A3Q0DTW4|A0A3Q0DTW4_TARSY	63.158	437	157	2	21	453	41	477	0.0	604
sp|O95897|NOE2_HUMAN	tr|A0A2K6THN9|A0A2K6THN9_SAIBB	63.341	431	155	1	26	453	48	478	0.0	604
sp|O95897|NOE2_HUMAN	tr|F7FV31|F7FV31_ORNAN	62.877	431	157	1	26	453	28	458	0.0	604
sp|O95897|NOE2_HUMAN	tr|R0JD09|R0JD09_ANAPL	61.319	455	172	2	2	453	21	474	0.0	604
sp|O95897|NOE2_HUMAN	tr|A0A2K5E8S7|A0A2K5E8S7_AOTNA	61.488	457	171	3	2	453	21	477	0.0	604
sp|O95897|NOE2_HUMAN	tr|A0A2Y9G031|A0A2Y9G031_TRIMA	61.937	444	165	2	14	453	37	480	0.0	603
sp|O95897|NOE2_HUMAN	tr|H2PZI2|H2PZI2_PANTR	63.109	431	156	1	26	453	47	477	0.0	603
sp|O95897|NOE2_HUMAN	tr|A0A2R9BAK3|A0A2R9BAK3_PANPA	63.109	431	156	1	26	453	47	477	0.0	603
sp|O95897|NOE2_HUMAN	tr|G1RMV4|G1RMV4_NOMLE	61.269	457	172	3	2	453	21	477	0.0	603
sp|O95897|NOE2_HUMAN	tr|M3YKV7|M3YKV7_MUSPF	63.341	431	155	1	26	453	27	457	0.0	603
sp|O95897|NOE2_HUMAN	sp|Q96PB7|NOE3_HUMAN	61.269	457	172	3	2	453	21	477	0.0	603
sp|O95897|NOE2_HUMAN	tr|G3RLQ0|G3RLQ0_GORGO	63.109	431	156	1	26	453	47	477	0.0	603
sp|O95897|NOE2_HUMAN	tr|A0A286XHZ8|A0A286XHZ8_CAVPO	61.269	457	172	3	2	453	21	477	0.0	603
sp|O95897|NOE2_HUMAN	tr|G1KBH1|G1KBH1_ANOCA	63.109	431	156	1	26	453	27	457	0.0	603
sp|O95897|NOE2_HUMAN	tr|H2N6L8|H2N6L8_PONAB	63.109	431	156	1	26	453	27	457	0.0	603
sp|O95897|NOE2_HUMAN	tr|A0A091D9E7|A0A091D9E7_FUKDA	61.050	457	173	3	2	453	21	477	0.0	603
sp|O95897|NOE2_HUMAN	tr|A0A091HRZ0|A0A091HRZ0_CALAN	61.369	453	171	2	5	453	25	477	0.0	603
sp|O95897|NOE2_HUMAN	tr|H0Z3M4|H0Z3M4_TAEGU	61.369	453	171	2	5	453	25	477	0.0	603
sp|O95897|NOE2_HUMAN	tr|I3MQI5|I3MQI5_ICTTR	61.269	457	172	3	2	453	21	477	0.0	602
sp|O95897|NOE2_HUMAN	tr|A0A2R8MP05|A0A2R8MP05_CALJA	61.269	457	172	3	2	453	21	477	0.0	602
sp|O95897|NOE2_HUMAN	tr|A0A093GL76|A0A093GL76_DRYPU	61.369	453	171	2	5	453	25	477	0.0	602
sp|O95897|NOE2_HUMAN	tr|A0A0D9S6M2|A0A0D9S6M2_CHLSB	63.109	431	156	1	26	453	14	444	0.0	602
sp|O95897|NOE2_HUMAN	tr|A0A384CN43|A0A384CN43_URSMA	61.404	456	172	3	2	453	21	476	0.0	601
sp|O95897|NOE2_HUMAN	tr|G1N4M6|G1N4M6_MELGA	63.109	431	156	1	26	453	58	488	0.0	601
sp|O95897|NOE2_HUMAN	tr|A0A1U7RP48|A0A1U7RP48_ALLSI	61.233	454	170	3	2	453	21	470	0.0	600
sp|O95897|NOE2_HUMAN	tr|A0A2K6FUY3|A0A2K6FUY3_PROCO	62.645	431	158	1	26	453	48	478	0.0	600
sp|O95897|NOE2_HUMAN	tr|G3STF8|G3STF8_LOXAF	61.050	457	173	3	2	453	21	477	0.0	600
sp|O95897|NOE2_HUMAN	tr|F1S570|F1S570_PIG	61.269	457	171	4	2	453	21	476	0.0	599
sp|O95897|NOE2_HUMAN	tr|A0A091W666|A0A091W666_OPIHO	63.551	428	151	1	26	453	47	469	0.0	599
sp|O95897|NOE2_HUMAN	tr|H0XV76|H0XV76_OTOGA	62.877	431	157	1	26	453	54	484	0.0	598
sp|O95897|NOE2_HUMAN	tr|K7FQE0|K7FQE0_PELSI	62.413	431	159	1	26	453	53	483	0.0	598
sp|O95897|NOE2_HUMAN	tr|A0A099YZW6|A0A099YZW6_TINGU	62.850	428	154	1	26	453	4	426	0.0	596
sp|O95897|NOE2_HUMAN	tr|A0A5G3JRQ5|A0A5G3JRQ5_XENTR	58.590	454	184	2	1	450	1	454	0.0	595
sp|O95897|NOE2_HUMAN	tr|A0A1L8F153|A0A1L8F153_XENLA	60.094	426	167	1	26	448	55	480	0.0	591
sp|O95897|NOE2_HUMAN	tr|A0A1L8F647|A0A1L8F647_XENLA	60.329	426	166	1	26	448	55	480	0.0	590
sp|O95897|NOE2_HUMAN	tr|F6W800|F6W800_XENTR	60.280	428	167	1	26	450	9	436	0.0	590
sp|O95897|NOE2_HUMAN	tr|A0A3Q2HNZ4|A0A3Q2HNZ4_HORSE	59.737	457	155	2	26	453	27	483	0.0	590
sp|O95897|NOE2_HUMAN	tr|A0A2I0ME78|A0A2I0ME78_COLLI	60.889	450	173	2	5	453	25	472	0.0	589
sp|O95897|NOE2_HUMAN	tr|A0A2I0M3M4|A0A2I0M3M4_COLLI	58.407	452	180	3	7	450	3	454	0.0	589
sp|O95897|NOE2_HUMAN	tr|H2VEA2|H2VEA2_TAKRU	58.628	452	183	2	1	448	11	462	0.0	588
sp|O95897|NOE2_HUMAN	tr|A0A151MFU1|A0A151MFU1_ALLMI	58.333	444	182	1	10	450	11	454	0.0	588
sp|O95897|NOE2_HUMAN	tr|A0A3Q0DE37|A0A3Q0DE37_TARSY	58.000	450	177	2	4	450	8	448	0.0	588
sp|O95897|NOE2_HUMAN	tr|A0A060VX24|A0A060VX24_ONCMY	60.047	428	168	1	26	450	55	482	0.0	587
sp|O95897|NOE2_HUMAN	tr|A0A1S3KY34|A0A1S3KY34_SALSA	60.047	428	168	1	26	450	55	482	0.0	587
sp|O95897|NOE2_HUMAN	tr|A0A091JTK5|A0A091JTK5_EGRGA	62.413	431	159	1	26	453	47	477	0.0	587
sp|O95897|NOE2_HUMAN	tr|Q642R1|Q642R1_XENLA	59.300	457	180	4	2	453	21	476	0.0	587
sp|O95897|NOE2_HUMAN	tr|A0A1S3LVV1|A0A1S3LVV1_SALSA	59.579	428	170	1	26	450	55	482	0.0	586
sp|O95897|NOE2_HUMAN	tr|H0Z6H8|H0Z6H8_TAEGU	59.859	426	168	1	26	448	55	480	0.0	586
sp|O95897|NOE2_HUMAN	tr|A0A226NMR4|A0A226NMR4_CALSU	59.859	426	168	1	26	448	55	480	0.0	586
sp|O95897|NOE2_HUMAN	tr|A0A3B4TVE4|A0A3B4TVE4_SERDU	60.329	426	166	1	26	448	55	480	0.0	585
sp|O95897|NOE2_HUMAN	tr|H0W0L9|H0W0L9_CAVPO	60.094	426	167	1	26	448	53	478	0.0	585
sp|O95897|NOE2_HUMAN	tr|A0A452E8C9|A0A452E8C9_CAPHI	60.563	426	165	1	26	448	55	480	0.0	585
sp|O95897|NOE2_HUMAN	tr|A0A099ZKC3|A0A099ZKC3_TINGU	59.579	428	170	1	26	450	1	428	0.0	585
sp|O95897|NOE2_HUMAN	tr|A0A091XVL2|A0A091XVL2_OPIHO	59.579	428	170	1	26	450	1	428	0.0	585
sp|O95897|NOE2_HUMAN	tr|A0A091JG19|A0A091JG19_EGRGA	59.579	428	170	1	26	450	1	428	0.0	585
sp|O95897|NOE2_HUMAN	tr|A0A087R4Q6|A0A087R4Q6_APTFO	59.579	428	170	1	26	450	1	428	0.0	585
sp|O95897|NOE2_HUMAN	tr|A0A1U7S3P9|A0A1U7S3P9_ALLSI	59.859	426	168	1	26	448	55	480	0.0	585
sp|O95897|NOE2_HUMAN	tr|M3YKV4|M3YKV4_MUSPF	59.584	433	172	1	21	450	32	464	0.0	585
sp|O95897|NOE2_HUMAN	tr|G3RJC5|G3RJC5_GORGO	59.815	433	171	1	21	450	32	464	0.0	585
sp|O95897|NOE2_HUMAN	tr|A0A1L8GGG3|A0A1L8GGG3_XENLA	59.300	457	180	4	2	453	21	476	0.0	585
sp|O95897|NOE2_HUMAN	tr|A0A2K6N6S6|A0A2K6N6S6_RHIBE	60.329	426	166	1	26	448	55	480	0.0	585
sp|O95897|NOE2_HUMAN	tr|A0A2I3LPX1|A0A2I3LPX1_PAPAN	60.329	426	166	1	26	448	55	480	0.0	585
sp|O95897|NOE2_HUMAN	tr|H2R1M0|H2R1M0_PANTR	60.329	426	166	1	26	448	55	480	0.0	585
sp|O95897|NOE2_HUMAN	tr|A0A2U3WNV9|A0A2U3WNV9_ODORO	60.094	426	167	1	26	448	55	480	0.0	585
sp|O95897|NOE2_HUMAN	tr|A0A2U3Y7J1|A0A2U3Y7J1_LEPWE	60.094	426	167	1	26	448	55	480	0.0	585
sp|O95897|NOE2_HUMAN	sp|Q99784|NOE1_HUMAN	60.329	426	166	1	26	448	55	480	0.0	585
sp|O95897|NOE2_HUMAN	tr|G3PTR4|G3PTR4_GASAC	60.563	426	165	1	26	448	55	480	0.0	585
sp|O95897|NOE2_HUMAN	tr|A0A3Q2GU19|A0A3Q2GU19_HORSE	60.329	426	166	1	26	448	55	480	0.0	585
sp|O95897|NOE2_HUMAN	tr|A0A2R8PE66|A0A2R8PE66_CALJA	60.329	426	166	1	26	448	55	480	0.0	585
sp|O95897|NOE2_HUMAN	tr|A0A2I3GMX9|A0A2I3GMX9_NOMLE	59.813	428	169	1	26	450	58	485	0.0	584
sp|O95897|NOE2_HUMAN	tr|A0A091CQS4|A0A091CQS4_FUKDA	58.182	440	181	1	14	450	10	449	0.0	584
sp|O95897|NOE2_HUMAN	tr|A0A1S2ZM47|A0A1S2ZM47_ERIEU	59.859	426	168	1	26	448	55	480	0.0	584
sp|O95897|NOE2_HUMAN	tr|G3IJL3|G3IJL3_CRIGR	59.122	433	174	1	21	450	22	454	0.0	584
sp|O95897|NOE2_HUMAN	tr|A0A4X2KGN4|A0A4X2KGN4_VOMUR	59.624	426	169	1	26	448	55	480	0.0	584
sp|O95897|NOE2_HUMAN	tr|K7FQ57|K7FQ57_PELSI	59.390	426	170	1	26	448	55	480	0.0	584
sp|O95897|NOE2_HUMAN	tr|A0A2K6GRZ2|A0A2K6GRZ2_PROCO	59.624	426	169	1	26	448	55	480	0.0	584
sp|O95897|NOE2_HUMAN	tr|H0WUT4|H0WUT4_OTOGA	59.624	426	169	1	26	448	55	480	0.0	584
sp|O95897|NOE2_HUMAN	tr|F6ZCY5|F6ZCY5_ORNAN	59.624	426	169	1	26	448	46	471	0.0	584
sp|O95897|NOE2_HUMAN	tr|M3X9W7|M3X9W7_FELCA	59.584	433	172	1	21	450	147	579	0.0	584
sp|O95897|NOE2_HUMAN	tr|A0A2Y9S3J2|A0A2Y9S3J2_PHYMC	60.329	426	166	1	26	448	55	480	0.0	583
sp|O95897|NOE2_HUMAN	tr|A0A2K5YAU1|A0A2K5YAU1_MANLE	59.540	435	173	1	19	450	18	452	0.0	583
sp|O95897|NOE2_HUMAN	tr|A0A2K5U9P1|A0A2K5U9P1_MACFA	59.584	433	172	1	21	450	32	464	0.0	583
sp|O95897|NOE2_HUMAN	tr|A0A2K5EZI8|A0A2K5EZI8_AOTNA	59.815	433	171	1	21	450	201	633	0.0	583
sp|O95897|NOE2_HUMAN	tr|A0A5G3JJ09|A0A5G3JJ09_XENTR	58.901	455	181	3	2	453	21	472	0.0	583
sp|O95897|NOE2_HUMAN	tr|G5B8J0|G5B8J0_HETGA	59.346	428	171	1	26	450	5	432	0.0	583
sp|O95897|NOE2_HUMAN	tr|I3LLD2|I3LLD2_PIG	60.094	426	167	1	26	448	55	480	0.0	582
sp|O95897|NOE2_HUMAN	tr|A0A2K6SDA0|A0A2K6SDA0_SAIBB	59.091	440	177	1	14	450	24	463	0.0	582
sp|O95897|NOE2_HUMAN	tr|A0A1U7R415|A0A1U7R415_MESAU	59.624	426	169	1	26	448	55	480	0.0	582
sp|O95897|NOE2_HUMAN	tr|I3ND57|I3ND57_ICTTR	59.346	428	171	1	26	450	5	432	0.0	582
sp|O95897|NOE2_HUMAN	tr|A0A2Y9NMA3|A0A2Y9NMA3_DELLE	60.094	426	167	1	26	448	55	480	0.0	582
sp|O95897|NOE2_HUMAN	sp|O88998|NOE1_MOUSE	59.624	426	169	1	26	448	55	480	0.0	582
sp|O95897|NOE2_HUMAN	tr|A0A2R9BNE9|A0A2R9BNE9_PANPA	59.813	428	169	1	26	450	28	455	0.0	582
sp|O95897|NOE2_HUMAN	tr|A0A340WZT9|A0A340WZT9_LIPVE	59.859	426	168	1	26	448	55	480	0.0	582
sp|O95897|NOE2_HUMAN	tr|A0A0Q3PQM7|A0A0Q3PQM7_AMAAE	59.624	426	169	1	26	448	55	480	0.0	581
sp|O95897|NOE2_HUMAN	tr|A0A2Y9G1E5|A0A2Y9G1E5_TRIMA	59.529	425	169	1	27	448	58	482	0.0	578
sp|O95897|NOE2_HUMAN	tr|A0A1S3PJM1|A0A1S3PJM1_SALSA	59.155	426	171	1	26	448	55	480	0.0	578
sp|O95897|NOE2_HUMAN	tr|G1LVY1|G1LVY1_AILME	58.022	455	177	3	8	448	7	461	0.0	578
sp|O95897|NOE2_HUMAN	tr|H2TBZ5|H2TBZ5_TAKRU	60.465	430	167	1	27	453	2	431	0.0	577
sp|O95897|NOE2_HUMAN	tr|A0A060WTW3|A0A060WTW3_ONCMY	57.528	445	183	2	11	449	37	481	0.0	577
sp|O95897|NOE2_HUMAN	tr|A0A3B4TRT1|A0A3B4TRT1_SERDU	60.000	430	169	1	27	453	34	463	0.0	576
sp|O95897|NOE2_HUMAN	tr|H2RMY8|H2RMY8_TAKRU	59.767	430	170	1	27	453	27	456	0.0	575
sp|O95897|NOE2_HUMAN	tr|A0A1S3NLM1|A0A1S3NLM1_SALSA	57.798	436	181	1	21	453	22	457	0.0	575
sp|O95897|NOE2_HUMAN	tr|A0A060WG34|A0A060WG34_ONCMY	57.432	444	183	2	11	448	37	480	0.0	575
sp|O95897|NOE2_HUMAN	tr|A0A3B4U4N0|A0A3B4U4N0_SERDU	58.916	443	177	2	11	450	6	446	0.0	574
sp|O95897|NOE2_HUMAN	tr|C0H8Z6|C0H8Z6_SALSA	57.432	444	183	2	11	448	37	480	0.0	574
sp|O95897|NOE2_HUMAN	tr|G3NBD6|G3NBD6_GASAC	59.535	430	171	1	27	453	29	458	0.0	568
sp|O95897|NOE2_HUMAN	tr|A0A091I831|A0A091I831_CALAN	58.333	432	169	2	28	448	52	483	0.0	565
sp|O95897|NOE2_HUMAN	tr|W5NV91|W5NV91_SHEEP	58.525	434	176	2	21	450	32	465	0.0	563
sp|O95897|NOE2_HUMAN	tr|G3THR5|G3THR5_LOXAF	58.411	428	174	2	26	450	5	431	0.0	559
sp|O95897|NOE2_HUMAN	tr|A0A3B4UYB7|A0A3B4UYB7_SERDU	58.178	428	176	2	24	448	15	442	0.0	559
sp|O95897|NOE2_HUMAN	tr|A0A1S3M1G5|A0A1S3M1G5_SALSA	55.580	457	198	3	1	453	1	456	0.0	554
sp|O95897|NOE2_HUMAN	tr|A0A1S3QU53|A0A1S3QU53_SALSA	58.372	430	176	1	27	453	27	456	0.0	553
sp|O95897|NOE2_HUMAN	tr|G3P960|G3P960_GASAC	57.176	425	179	1	27	448	38	462	0.0	550
sp|O95897|NOE2_HUMAN	tr|L5K742|L5K742_PTEAL	60.050	398	156	1	56	450	2	399	0.0	543
sp|O95897|NOE2_HUMAN	tr|A0A384DLM5|A0A384DLM5_URSMA	60.050	398	156	1	56	450	2	399	0.0	540
sp|O95897|NOE2_HUMAN	tr|A0A1S3G7W4|A0A1S3G7W4_DIPOR	59.799	398	157	1	56	450	2	399	0.0	540
sp|O95897|NOE2_HUMAN	tr|H9GCE6|H9GCE6_ANOCA	59.045	398	160	1	56	450	2	399	0.0	534
sp|O95897|NOE2_HUMAN	tr|L5K4Y0|L5K4Y0_PTEAL	57.243	428	134	1	26	453	47	425	0.0	532
sp|O95897|NOE2_HUMAN	tr|A0A0Q3R454|A0A0Q3R454_AMAAE	58.950	419	164	3	40	453	21	436	0.0	530
sp|O95897|NOE2_HUMAN	tr|A0A2K5NHM1|A0A2K5NHM1_CERAT	55.083	423	141	1	26	448	55	428	0.0	517
sp|O95897|NOE2_HUMAN	tr|J9P3T0|J9P3T0_CANLF	59.269	383	153	1	71	450	26	408	9.48e-180	513
sp|O95897|NOE2_HUMAN	tr|A0A2U4BIX7|A0A2U4BIX7_TURTR	53.057	458	178	4	26	448	55	510	5.84e-178	512
sp|O95897|NOE2_HUMAN	tr|A0A1S3NC28|A0A1S3NC28_SALSA	60.465	387	150	1	70	453	129	515	1.16e-176	509
sp|O95897|NOE2_HUMAN	tr|G3PWT1|G3PWT1_GASAC	58.901	382	154	1	75	453	1	382	7.90e-174	497
sp|O95897|NOE2_HUMAN	tr|G3IJP4|G3IJP4_CRIGR	62.327	361	133	1	96	453	1	361	1.99e-173	495
sp|O95897|NOE2_HUMAN	tr|A0A1S3QBM2|A0A1S3QBM2_SALSA	59.162	382	153	1	75	453	1	382	2.03e-171	491
sp|O95897|NOE2_HUMAN	tr|G3H6F0|G3H6F0_CRIGR	99.099	222	2	0	233	454	1	222	1.88e-165	469
sp|O95897|NOE2_HUMAN	tr|A0A0D9RSW3|A0A0D9RSW3_CHLSB	62.848	323	120	0	126	448	1	323	8.00e-162	464
sp|O95897|NOE2_HUMAN	tr|F1N764|F1N764_BOVIN	62.539	323	121	0	126	448	1	323	9.73e-162	464
sp|O95897|NOE2_HUMAN	tr|A0A0Q3X875|A0A0Q3X875_AMAAE	88.688	221	25	0	233	453	1	221	5.40e-152	435
sp|O95897|NOE2_HUMAN	tr|G1N637|G1N637_MELGA	57.622	328	139	0	118	445	1	328	5.32e-149	432
sp|O95897|NOE2_HUMAN	tr|A0A060WN82|A0A060WN82_ONCMY	52.174	391	178	4	71	453	18	407	5.42e-144	422
sp|O95897|NOE2_HUMAN	tr|G1P822|G1P822_MYOLU	65.909	264	90	0	185	448	1	264	4.18e-134	391
sp|O95897|NOE2_HUMAN	tr|H2PTW9|H2PTW9_PONAB	62.409	274	102	1	176	448	79	352	7.28e-132	389
sp|O95897|NOE2_HUMAN	tr|H2PTW9|H2PTW9_PONAB	49.180	61	31	0	26	86	53	113	5.29e-13	75.9
sp|O95897|NOE2_HUMAN	tr|A0A060YR01|A0A060YR01_ONCMY	62.162	259	98	0	195	453	35	293	2.58e-123	365
sp|O95897|NOE2_HUMAN	tr|A0A060Z389|A0A060Z389_ONCMY	61.004	259	101	0	195	453	1	259	2.48e-121	358
sp|O95897|NOE2_HUMAN	tr|A0A1S3QMA3|A0A1S3QMA3_SALSA	74.157	178	45	1	276	452	144	321	1.32e-96	298
sp|O95897|NOE2_HUMAN	tr|F6RC11|F6RC11_ORNAN	44.061	261	139	4	194	447	226	486	6.84e-70	234
sp|O95897|NOE2_HUMAN	tr|G3TIH6|G3TIH6_LOXAF	42.146	261	144	4	191	444	243	503	2.86e-69	233
sp|O95897|NOE2_HUMAN	tr|A0A091D1Q1|A0A091D1Q1_FUKDA	33.088	408	239	10	57	447	99	489	9.26e-69	231
sp|O95897|NOE2_HUMAN	tr|F6QKR7|F6QKR7_HORSE	32.826	460	249	14	42	444	31	487	1.36e-68	231
sp|O95897|NOE2_HUMAN	tr|A0A4X2K4L1|A0A4X2K4L1_VOMUR	30.488	492	273	17	8	444	4	481	1.52e-67	228
sp|O95897|NOE2_HUMAN	tr|A0A151NSX4|A0A151NSX4_ALLMI	41.085	258	145	4	194	444	179	436	5.52e-67	225
sp|O95897|NOE2_HUMAN	tr|Q3SX06|Q3SX06_BOVIN	32.906	468	254	14	34	444	23	487	9.07e-67	226
sp|O95897|NOE2_HUMAN	tr|A0A286XIT0|A0A286XIT0_CAVPO	41.085	258	145	4	194	444	230	487	9.76e-67	226
sp|O95897|NOE2_HUMAN	tr|A0A1S3F2Z3|A0A1S3F2Z3_DIPOR	43.023	258	140	4	194	444	230	487	1.06e-66	227
sp|O95897|NOE2_HUMAN	tr|A0A2U4CQE1|A0A2U4CQE1_TURTR	40.613	261	148	4	194	447	214	474	1.14e-66	226
sp|O95897|NOE2_HUMAN	tr|G1MYB1|G1MYB1_MELGA	40.000	265	152	5	190	447	95	359	1.21e-66	222
sp|O95897|NOE2_HUMAN	tr|A0A452EJD6|A0A452EJD6_CAPHI	41.860	258	143	4	194	444	230	487	1.47e-66	226
sp|O95897|NOE2_HUMAN	sp|Q9XTA3|MYOC_BOVIN	32.906	468	254	14	34	444	23	487	1.52e-66	226
sp|O95897|NOE2_HUMAN	tr|L5KZN9|L5KZN9_PTEAL	33.643	431	238	12	42	444	31	441	3.46e-66	223
sp|O95897|NOE2_HUMAN	tr|W5PVM3|W5PVM3_SHEEP	41.860	258	143	4	194	444	239	496	3.52e-66	225
sp|O95897|NOE2_HUMAN	tr|A0A1U7TL23|A0A1U7TL23_TARSY	41.860	258	143	4	194	444	235	492	5.65e-66	224
sp|O95897|NOE2_HUMAN	sp|Q99972|MYOC_HUMAN	31.365	491	272	13	10	444	20	501	5.84e-66	224
sp|O95897|NOE2_HUMAN	tr|A0A2K6LK57|A0A2K6LK57_RHIBE	32.995	394	237	7	58	444	115	488	6.56e-66	224
sp|O95897|NOE2_HUMAN	tr|H2N4Q4|H2N4Q4_PONAB	30.297	472	251	12	42	447	31	490	7.11e-66	224
sp|O95897|NOE2_HUMAN	tr|G3S2C8|G3S2C8_GORGO	31.365	491	272	13	10	444	20	501	1.10e-65	224
sp|O95897|NOE2_HUMAN	tr|A0A2K5ZBM0|A0A2K5ZBM0_MANLE	40.310	258	147	4	194	444	245	502	1.63e-65	223
sp|O95897|NOE2_HUMAN	tr|A0A0D9RGU5|A0A0D9RGU5_CHLSB	40.310	258	147	4	194	444	231	488	1.90e-65	223
sp|O95897|NOE2_HUMAN	tr|F7GIJ0|F7GIJ0_MACMU	32.741	394	238	7	58	444	115	488	1.92e-65	223
sp|O95897|NOE2_HUMAN	tr|A0A2K5VVC3|A0A2K5VVC3_MACFA	32.741	394	238	7	58	444	115	488	1.92e-65	223
sp|O95897|NOE2_HUMAN	tr|A0A2K5M2Y7|A0A2K5M2Y7_CERAT	40.310	258	147	4	194	444	231	488	1.92e-65	223
sp|O95897|NOE2_HUMAN	tr|A0A091I2F6|A0A091I2F6_CALAN	38.321	274	162	4	178	444	28	301	2.04e-65	217
sp|O95897|NOE2_HUMAN	tr|G5BGT0|G5BGT0_HETGA	31.762	488	273	16	10	444	6	486	2.10e-65	223
sp|O95897|NOE2_HUMAN	tr|A0A2Y9M2B9|A0A2Y9M2B9_DELLE	40.230	261	149	4	194	447	216	476	2.14e-65	222
sp|O95897|NOE2_HUMAN	tr|A0A2K6EGW1|A0A2K6EGW1_PROCO	33.333	396	233	8	58	444	128	501	2.37e-65	223
sp|O95897|NOE2_HUMAN	sp|Q863A3|MYOC_MACFA	32.741	394	238	7	58	444	115	488	2.48e-65	223
sp|O95897|NOE2_HUMAN	tr|H2Q0L7|H2Q0L7_PANTR	32.741	394	238	8	58	444	128	501	2.90e-65	223
sp|O95897|NOE2_HUMAN	sp|O70624|MYOC_MOUSE	35.474	327	188	5	128	447	180	490	3.32e-65	222
sp|O95897|NOE2_HUMAN	tr|G3HPL4|G3HPL4_CRIGR	40.996	261	147	4	194	447	242	502	3.60e-65	222
sp|O95897|NOE2_HUMAN	tr|A0A1U7RD43|A0A1U7RD43_ALLSI	40.698	258	146	4	194	444	232	489	3.75e-65	222
sp|O95897|NOE2_HUMAN	tr|A0A2Y9FBB4|A0A2Y9FBB4_PHYMC	32.981	473	271	18	10	444	6	470	3.79e-65	221
sp|O95897|NOE2_HUMAN	tr|G1RYX2|G1RYX2_NOMLE	31.365	491	272	13	10	444	42	523	4.95e-65	223
sp|O95897|NOE2_HUMAN	tr|A0A2R9CAJ3|A0A2R9CAJ3_PANPA	32.741	394	238	8	58	444	128	501	5.07e-65	222
sp|O95897|NOE2_HUMAN	tr|A0A1L8GN00|A0A1L8GN00_XENLA	39.932	293	157	5	171	444	220	512	7.49e-65	222
sp|O95897|NOE2_HUMAN	tr|A0A384CIZ6|A0A384CIZ6_URSMA	41.473	258	144	4	194	444	230	487	1.17e-64	221
sp|O95897|NOE2_HUMAN	tr|G1MEZ2|G1MEZ2_AILME	41.406	256	143	4	194	442	244	499	1.31e-64	221
sp|O95897|NOE2_HUMAN	tr|A0A2K6TC16|A0A2K6TC16_SAIBB	40.310	258	147	4	194	444	244	501	1.32e-64	221
sp|O95897|NOE2_HUMAN	tr|F7I9T3|F7I9T3_CALJA	40.310	258	147	4	194	444	244	501	1.55e-64	221
sp|O95897|NOE2_HUMAN	tr|A0A091KC34|A0A091KC34_EGRGA	36.093	302	178	5	158	444	1	302	1.94e-64	214
sp|O95897|NOE2_HUMAN	tr|A0A096MNA8|A0A096MNA8_PAPAN	40.078	257	147	4	195	444	240	496	2.46e-64	220
sp|O95897|NOE2_HUMAN	tr|A0A1U7Q718|A0A1U7Q718_MESAU	33.168	404	226	8	65	447	123	503	2.59e-64	220
sp|O95897|NOE2_HUMAN	tr|A0A1L8GGL3|A0A1L8GGL3_XENLA	38.908	293	160	5	171	444	212	504	2.72e-64	220
sp|O95897|NOE2_HUMAN	tr|A0A5G3I347|A0A5G3I347_XENTR	39.590	293	158	6	171	444	204	496	4.04e-64	219
sp|O95897|NOE2_HUMAN	sp|Q2PT31|MYOC_CANLF	40.698	258	146	4	194	444	223	480	5.40e-64	219
sp|O95897|NOE2_HUMAN	tr|A0A226MRT9|A0A226MRT9_CALSU	37.785	307	176	6	156	447	187	493	5.53e-64	219
sp|O95897|NOE2_HUMAN	tr|I3M327|I3M327_ICTTR	39.922	258	148	4	194	444	227	484	6.66e-64	219
sp|O95897|NOE2_HUMAN	tr|A0A2U3X311|A0A2U3X311_ODORO	40.613	261	148	4	194	447	230	490	1.12e-63	218
sp|O95897|NOE2_HUMAN	tr|H0X5G4|H0X5G4_OTOGA	40.698	258	146	4	194	444	230	487	1.88e-63	218
sp|O95897|NOE2_HUMAN	sp|Q594P2|MYOC_FELCA	40.310	258	147	4	194	444	230	487	2.93e-63	217
sp|O95897|NOE2_HUMAN	tr|A0A2U3XYB0|A0A2U3XYB0_LEPWE	40.310	258	147	4	194	444	230	487	4.07e-63	216
sp|O95897|NOE2_HUMAN	tr|A0A1S3PB62|A0A1S3PB62_SALSA	39.161	286	165	5	168	446	192	475	4.19e-63	216
sp|O95897|NOE2_HUMAN	tr|A0A2I0MCI0|A0A2I0MCI0_COLLI	39.147	258	150	4	194	444	150	407	4.46e-63	214
sp|O95897|NOE2_HUMAN	tr|A0A087QQH7|A0A087QQH7_APTFO	36.111	288	169	5	172	444	40	327	5.40e-63	211
sp|O95897|NOE2_HUMAN	tr|A0A2I2UIM0|A0A2I2UIM0_FELCA	39.922	258	148	4	194	444	238	495	5.79e-63	216
sp|O95897|NOE2_HUMAN	tr|A0A340WI90|A0A340WI90_LIPVE	39.464	261	151	4	194	447	214	474	7.02e-63	216
sp|O95897|NOE2_HUMAN	sp|Q866N2|MYOC_RABIT	38.314	261	154	4	194	447	230	490	3.63e-62	214
sp|O95897|NOE2_HUMAN	tr|A0A060Y2T1|A0A060Y2T1_ONCMY	40.000	270	155	4	184	446	55	324	6.06e-62	209
sp|O95897|NOE2_HUMAN	tr|A0A1S3QMV5|A0A1S3QMV5_SALSA	77.193	114	26	0	233	346	1	114	7.73e-62	201
sp|O95897|NOE2_HUMAN	tr|A0A2K5CSV2|A0A2K5CSV2_AOTNA	32.135	445	251	14	41	444	44	478	2.22e-61	212
sp|O95897|NOE2_HUMAN	tr|A0A093GFP8|A0A093GFP8_DRYPU	36.296	270	165	4	182	444	31	300	4.73e-61	206
sp|O95897|NOE2_HUMAN	tr|H2UZ45|H2UZ45_TAKRU	37.288	295	177	5	157	444	178	471	9.41e-61	210
sp|O95897|NOE2_HUMAN	tr|A0A1S3QCV8|A0A1S3QCV8_SALSA	53.608	194	86	2	4	194	5	197	9.63e-61	201
sp|O95897|NOE2_HUMAN	tr|Q8HZW2|Q8HZW2_PIG	38.976	254	148	4	198	444	233	486	3.02e-60	209
sp|O95897|NOE2_HUMAN	tr|A0A2Y9E0N7|A0A2Y9E0N7_TRIMA	38.431	255	150	4	191	438	223	477	4.15e-60	208
sp|O95897|NOE2_HUMAN	tr|A0A0Q3PEB6|A0A0Q3PEB6_AMAAE	36.015	261	160	4	194	447	218	478	7.48e-60	207
sp|O95897|NOE2_HUMAN	tr|A0A1L8HMP9|A0A1L8HMP9_XENLA	41.870	246	133	3	215	452	151	394	8.17e-60	209
sp|O95897|NOE2_HUMAN	tr|A0A1S3T6X0|A0A1S3T6X0_SALSA	40.698	258	146	4	194	444	213	470	1.13e-59	207
sp|O95897|NOE2_HUMAN	tr|A0A060X2M6|A0A060X2M6_ONCMY	40.698	258	146	4	194	444	198	455	2.23e-59	206
sp|O95897|NOE2_HUMAN	tr|H0YXF2|H0YXF2_TAEGU	37.966	295	166	5	168	452	112	399	3.68e-59	204
sp|O95897|NOE2_HUMAN	tr|A0A226MWC9|A0A226MWC9_CALSU	40.769	260	144	3	193	444	11	268	6.95e-59	200
sp|O95897|NOE2_HUMAN	tr|G1MGN3|G1MGN3_AILME	40.755	265	147	3	196	452	190	452	7.84e-59	204
sp|O95897|NOE2_HUMAN	tr|A0A3B5JZ01|A0A3B5JZ01_TAKRU	39.695	262	144	6	194	444	193	451	1.06e-58	204
sp|O95897|NOE2_HUMAN	tr|L5JZL0|L5JZL0_PTEAL	39.643	280	158	4	182	452	91	368	2.27e-58	202
sp|O95897|NOE2_HUMAN	tr|A0A060YLH3|A0A060YLH3_ONCMY	52.907	172	78	1	26	194	55	226	3.58e-58	196
sp|O95897|NOE2_HUMAN	tr|A0A1U7UKW4|A0A1U7UKW4_TARSY	38.644	295	164	5	168	452	180	467	1.37e-57	209
sp|O95897|NOE2_HUMAN	tr|A0A060Y8R2|A0A060Y8R2_ONCMY	39.286	280	159	4	182	452	35	312	2.26e-57	197
sp|O95897|NOE2_HUMAN	tr|A0A384CY39|A0A384CY39_URSMA	38.644	295	164	5	168	452	164	451	3.63e-57	209
sp|O95897|NOE2_HUMAN	tr|G3HVQ8|G3HVQ8_CRIGR	44.907	216	112	1	244	452	161	376	4.08e-57	198
sp|O95897|NOE2_HUMAN	tr|A0A2K6G1P6|A0A2K6G1P6_PROCO	38.644	295	164	5	168	452	161	448	8.21e-57	208
sp|O95897|NOE2_HUMAN	tr|C0H9R5|C0H9R5_SALSA	39.623	265	149	6	186	442	38	299	8.26e-57	194
sp|O95897|NOE2_HUMAN	tr|A0A2Y9MD40|A0A2Y9MD40_DELLE	38.644	295	164	5	168	452	186	473	8.68e-57	208
sp|O95897|NOE2_HUMAN	tr|A0A2U3X6I5|A0A2U3X6I5_LEPWE	38.644	295	164	5	168	452	170	457	8.74e-57	208
sp|O95897|NOE2_HUMAN	tr|A0A060Y308|A0A060Y308_ONCMY	34.320	338	207	6	117	444	116	448	8.75e-57	199
sp|O95897|NOE2_HUMAN	tr|A0A3B4UU93|A0A3B4UU93_SERDU	36.713	286	173	5	166	444	196	480	9.02e-57	200
sp|O95897|NOE2_HUMAN	tr|A0A5F4DCI6|A0A5F4DCI6_CANLF	38.644	295	164	5	168	452	180	467	9.43e-57	208
sp|O95897|NOE2_HUMAN	tr|A0A2I2Y9M5|A0A2I2Y9M5_GORGO	38.644	295	164	5	168	452	180	467	9.70e-57	208
sp|O95897|NOE2_HUMAN	tr|A0A3Q2H4R0|A0A3Q2H4R0_HORSE	38.644	295	164	5	168	452	180	467	9.70e-57	208
sp|O95897|NOE2_HUMAN	tr|A0A2U4ARG5|A0A2U4ARG5_TURTR	38.644	295	164	5	168	452	186	473	9.75e-57	208
sp|O95897|NOE2_HUMAN	tr|A0A1S3EMC4|A0A1S3EMC4_DIPOR	38.644	295	164	5	168	452	171	458	9.89e-57	208
sp|O95897|NOE2_HUMAN	tr|A0A2K5KQB7|A0A2K5KQB7_CERAT	38.644	295	164	5	168	452	180	467	1.01e-56	208
sp|O95897|NOE2_HUMAN	tr|G3T4H4|G3T4H4_LOXAF	38.644	295	164	5	168	452	170	457	1.02e-56	208
sp|O95897|NOE2_HUMAN	tr|M3W5F7|M3W5F7_FELCA	38.644	295	164	5	168	452	180	467	1.03e-56	208
sp|O95897|NOE2_HUMAN	tr|A0A340WGH1|A0A340WGH1_LIPVE	38.644	295	164	5	168	452	186	473	1.03e-56	208
sp|O95897|NOE2_HUMAN	tr|A0A2I3SPU9|A0A2I3SPU9_PANTR	38.644	295	164	5	168	452	180	467	1.04e-56	208
sp|O95897|NOE2_HUMAN	tr|A0A2I3LF52|A0A2I3LF52_PAPAN	38.644	295	164	5	168	452	180	467	1.06e-56	208
sp|O95897|NOE2_HUMAN	tr|A0A2U3VJF2|A0A2U3VJF2_ODORO	38.644	295	164	5	168	452	180	467	1.08e-56	208
sp|O95897|NOE2_HUMAN	tr|A0A2K5X4I5|A0A2K5X4I5_MACFA	38.644	295	164	5	168	452	180	467	1.09e-56	208
sp|O95897|NOE2_HUMAN	tr|A0A2R8MXA9|A0A2R8MXA9_CALJA	38.644	295	164	5	168	452	180	467	1.09e-56	208
sp|O95897|NOE2_HUMAN	tr|F7HQJ6|F7HQJ6_MACMU	38.644	295	164	5	168	452	112	399	1.10e-56	208
sp|O95897|NOE2_HUMAN	tr|A0A2R9BN58|A0A2R9BN58_PANPA	38.644	295	164	5	168	452	180	467	1.11e-56	208
sp|O95897|NOE2_HUMAN	tr|A0A2Y9TDL3|A0A2Y9TDL3_PHYMC	38.644	295	164	5	168	452	186	473	1.14e-56	208
sp|O95897|NOE2_HUMAN	tr|A0A1U8BJX5|A0A1U8BJX5_MESAU	38.644	295	164	5	168	452	180	467	1.17e-56	207
sp|O95897|NOE2_HUMAN	sp|O97827|AGRL3_BOVIN	38.644	295	164	5	168	452	180	467	1.21e-56	207
sp|O95897|NOE2_HUMAN	sp|Q80TS3|AGRL3_MOUSE	38.644	295	164	5	168	452	180	467	1.27e-56	207
sp|O95897|NOE2_HUMAN	sp|Q9HAR2|AGRL3_HUMAN	38.644	295	164	5	168	452	112	399	1.28e-56	207
sp|O95897|NOE2_HUMAN	tr|A0A2K5CAM4|A0A2K5CAM4_AOTNA	38.644	295	164	5	168	452	180	467	1.30e-56	207
sp|O95897|NOE2_HUMAN	tr|A0A2K6S003|A0A2K6S003_SAIBB	38.644	295	164	5	168	452	180	467	1.31e-56	207
sp|O95897|NOE2_HUMAN	tr|A0A5F9CAI2|A0A5F9CAI2_RABIT	38.644	295	164	5	168	452	112	399	1.39e-56	207
sp|O95897|NOE2_HUMAN	tr|G5C828|G5C828_HETGA	38.644	295	164	5	168	452	23	310	1.85e-56	207
sp|O95897|NOE2_HUMAN	tr|A0A1S3A0F6|A0A1S3A0F6_ERIEU	38.305	295	165	5	168	452	186	473	2.26e-56	207
sp|O95897|NOE2_HUMAN	tr|A0A2K6LEM8|A0A2K6LEM8_RHIBE	38.947	285	157	5	168	442	180	457	2.77e-56	206
sp|O95897|NOE2_HUMAN	tr|H2PDB6|H2PDB6_PONAB	38.305	295	165	5	168	452	111	398	2.90e-56	206
sp|O95897|NOE2_HUMAN	tr|R0JJY7|R0JJY7_ANAPL	38.947	285	157	5	168	442	105	382	3.39e-56	206
sp|O95897|NOE2_HUMAN	tr|A0A091JSW7|A0A091JSW7_EGRGA	40.449	267	149	3	196	454	113	377	3.77e-56	206
sp|O95897|NOE2_HUMAN	tr|A0A4X2KXQ0|A0A4X2KXQ0_VOMUR	38.947	285	157	5	168	442	112	389	4.43e-56	206
sp|O95897|NOE2_HUMAN	tr|A0A2Y9QBQ6|A0A2Y9QBQ6_TRIMA	38.305	295	165	5	168	452	170	457	4.56e-56	206
sp|O95897|NOE2_HUMAN	tr|G3NH66|G3NH66_GASAC	40.996	261	143	6	193	445	385	642	4.78e-56	201
sp|O95897|NOE2_HUMAN	tr|A0A287CTG3|A0A287CTG3_ICTTR	40.755	265	147	3	196	452	190	452	5.10e-56	206
sp|O95897|NOE2_HUMAN	tr|H0XZ72|H0XZ72_OTOGA	38.644	295	164	5	168	452	94	381	5.31e-56	206
sp|O95897|NOE2_HUMAN	tr|A0A1S3N7A5|A0A1S3N7A5_SALSA	38.869	283	163	3	168	442	112	392	6.78e-56	206
sp|O95897|NOE2_HUMAN	tr|A0A2I3FZ28|A0A2I3FZ28_NOMLE	40.755	265	147	3	196	452	198	460	9.55e-56	205
sp|O95897|NOE2_HUMAN	tr|K7F4U6|K7F4U6_PELSI	40.755	265	147	3	196	452	132	394	1.06e-55	205
sp|O95897|NOE2_HUMAN	tr|F6TQ41|F6TQ41_ORNAN	38.176	296	166	5	168	453	112	400	1.13e-55	205
sp|O95897|NOE2_HUMAN	tr|F6Z3P0|F6Z3P0_XENTR	41.463	246	134	3	215	452	144	387	1.52e-55	204
sp|O95897|NOE2_HUMAN	tr|A0A1S3NL05|A0A1S3NL05_SALSA	39.623	265	149	6	186	442	393	654	2.37e-55	199
sp|O95897|NOE2_HUMAN	tr|A0A1U8D2Z8|A0A1U8D2Z8_ALLSI	40.377	265	148	3	196	452	60	322	2.55e-55	204
sp|O95897|NOE2_HUMAN	tr|A0A060YLE2|A0A060YLE2_ONCMY	39.623	265	149	6	186	442	392	653	2.59e-55	199
sp|O95897|NOE2_HUMAN	tr|A0A091WPB5|A0A091WPB5_OPIHO	40.377	265	148	3	196	452	113	375	2.83e-55	204
sp|O95897|NOE2_HUMAN	tr|A0A2I0LUM3|A0A2I0LUM3_COLLI	40.377	265	148	3	196	452	173	435	2.86e-55	204
sp|O95897|NOE2_HUMAN	tr|A0A087QR75|A0A087QR75_APTFO	41.870	246	133	3	215	452	132	375	3.09e-55	204
sp|O95897|NOE2_HUMAN	tr|A0A151MPZ2|A0A151MPZ2_ALLMI	40.377	265	148	3	196	452	54	316	3.20e-55	203
sp|O95897|NOE2_HUMAN	tr|A0A3B4TSY7|A0A3B4TSY7_SERDU	37.743	257	152	4	194	442	211	467	3.62e-55	195
sp|O95897|NOE2_HUMAN	tr|G3PV55|G3PV55_GASAC	37.452	259	154	5	194	444	194	452	3.71e-55	195
sp|O95897|NOE2_HUMAN	tr|G1P220|G1P220_MYOLU	41.176	255	140	3	196	442	9	261	4.20e-55	203
sp|O95897|NOE2_HUMAN	tr|A0A1S3SD72|A0A1S3SD72_SALSA	38.596	285	158	5	168	442	112	389	4.30e-55	203
sp|O95897|NOE2_HUMAN	tr|A0A091HM19|A0A091HM19_CALAN	40.370	270	146	4	196	452	113	380	4.43e-55	203
sp|O95897|NOE2_HUMAN	tr|W5P777|W5P777_SHEEP	41.176	255	140	3	196	442	6	258	5.06e-55	203
sp|O95897|NOE2_HUMAN	tr|M3XQK1|M3XQK1_MUSPF	41.176	255	140	3	196	442	23	275	5.22e-55	203
sp|O95897|NOE2_HUMAN	tr|A0A060W4T6|A0A060W4T6_ONCMY	44.131	213	112	1	237	442	6	218	5.48e-55	194
sp|O95897|NOE2_HUMAN	tr|A0A4X2KT44|A0A4X2KT44_VOMUR	38.951	267	149	6	191	448	389	650	5.95e-55	198
sp|O95897|NOE2_HUMAN	tr|A0A3B4UMK5|A0A3B4UMK5_SERDU	39.855	276	154	7	178	444	328	600	6.03e-55	197
sp|O95897|NOE2_HUMAN	tr|A0A1S3LZG3|A0A1S3LZG3_SALSA	37.838	259	153	4	194	444	190	448	6.15e-55	194
sp|O95897|NOE2_HUMAN	tr|A0A1S3PGY3|A0A1S3PGY3_SALSA	39.623	265	149	6	186	442	395	656	7.82e-55	198
sp|O95897|NOE2_HUMAN	tr|A0A1S3R0F8|A0A1S3R0F8_SALSA	39.179	268	152	4	182	440	91	356	8.14e-55	191
sp|O95897|NOE2_HUMAN	tr|H0VH08|H0VH08_CAVPO	40.377	265	148	3	196	452	200	462	1.30e-54	202
sp|O95897|NOE2_HUMAN	tr|A0A3B4TFU4|A0A3B4TFU4_SERDU	38.947	285	157	5	168	442	112	389	1.35e-54	201
sp|O95897|NOE2_HUMAN	tr|H2TKE1|H2TKE1_TAKRU	38.163	283	160	4	168	442	112	387	1.38e-54	202
sp|O95897|NOE2_HUMAN	tr|H1A3V2|H1A3V2_TAEGU	36.293	259	156	6	194	444	40	297	1.39e-54	189
sp|O95897|NOE2_HUMAN	tr|H2SUW8|H2SUW8_TAKRU	39.326	267	151	6	186	444	381	644	2.21e-54	197
sp|O95897|NOE2_HUMAN	tr|A0A3B4TX21|A0A3B4TX21_SERDU	42.797	236	125	3	215	442	125	358	2.43e-54	201
sp|O95897|NOE2_HUMAN	tr|A0A0Q3QP97|A0A0Q3QP97_AMAAE	40.000	265	149	3	196	452	122	384	4.30e-54	200
sp|O95897|NOE2_HUMAN	sp|Q8BHP7|OLM2A_MOUSE	39.847	261	144	6	196	448	426	681	5.21e-54	196
sp|O95897|NOE2_HUMAN	tr|A0A3Q0DAA0|A0A3Q0DAA0_MESAU	39.453	256	145	5	196	444	414	666	5.35e-54	196
sp|O95897|NOE2_HUMAN	tr|G3Q7A8|G3Q7A8_GASAC	42.797	236	125	3	215	442	138	371	5.50e-54	200
sp|O95897|NOE2_HUMAN	tr|H0V121|H0V121_CAVPO	39.921	253	141	5	196	440	360	609	7.77e-54	195
sp|O95897|NOE2_HUMAN	tr|F7H8G8|F7H8G8_CALJA	39.464	261	145	6	196	448	396	651	7.81e-54	195
sp|O95897|NOE2_HUMAN	tr|A0A1S3LXH4|A0A1S3LXH4_SALSA	33.613	357	214	8	102	442	47	396	8.03e-54	199
sp|O95897|NOE2_HUMAN	tr|A0A2K6ULZ9|A0A2K6ULZ9_SAIBB	39.464	261	145	6	196	448	355	610	8.89e-54	194
sp|O95897|NOE2_HUMAN	tr|A0A2K5L7D6|A0A2K5L7D6_CERAT	39.464	261	145	6	196	448	395	650	1.02e-53	195
sp|O95897|NOE2_HUMAN	tr|H2RZF6|H2RZF6_TAKRU	41.525	236	128	3	215	442	156	389	1.03e-53	199
sp|O95897|NOE2_HUMAN	tr|L5K9J6|L5K9J6_PTEAL	39.464	261	145	6	196	448	349	604	1.16e-53	194
sp|O95897|NOE2_HUMAN	tr|A0A060W5L5|A0A060W5L5_ONCMY	38.824	255	146	3	196	442	123	375	1.16e-53	197
sp|O95897|NOE2_HUMAN	tr|A0A060VUN8|A0A060VUN8_ONCMY	38.911	257	147	3	196	444	168	422	1.16e-53	191
sp|O95897|NOE2_HUMAN	tr|A0A1S3RD58|A0A1S3RD58_SALSA	43.602	211	112	1	237	440	6	216	1.29e-53	184
sp|O95897|NOE2_HUMAN	tr|H2SHU5|H2SHU5_TAKRU	38.824	255	146	3	196	442	119	371	1.33e-53	199
sp|O95897|NOE2_HUMAN	tr|A0A099ZCY1|A0A099ZCY1_TINGU	38.983	236	137	4	194	422	1	236	1.38e-53	184
sp|O95897|NOE2_HUMAN	tr|G5B6W4|G5B6W4_HETGA	39.526	253	142	5	196	440	360	609	1.38e-53	194
sp|O95897|NOE2_HUMAN	tr|A0A2K5DKR9|A0A2K5DKR9_AOTNA	39.464	261	145	6	196	448	393	648	1.64e-53	194
sp|O95897|NOE2_HUMAN	tr|G1S661|G1S661_NOMLE	39.464	261	145	6	196	448	396	651	1.76e-53	194
sp|O95897|NOE2_HUMAN	tr|A0A0D9RM88|A0A0D9RM88_CHLSB	39.080	261	146	6	196	448	377	632	2.15e-53	194
sp|O95897|NOE2_HUMAN	tr|A0A096P0L8|A0A096P0L8_PAPAN	39.080	261	146	6	196	448	394	649	2.19e-53	194
sp|O95897|NOE2_HUMAN	tr|J9P8K2|J9P8K2_CANLF	38.433	268	151	6	190	448	399	661	2.30e-53	194
sp|O95897|NOE2_HUMAN	tr|A0A2K6A7U8|A0A2K6A7U8_MANLE	39.080	261	146	6	196	448	392	647	2.43e-53	194
sp|O95897|NOE2_HUMAN	tr|A0A2K5TZE6|A0A2K5TZE6_MACFA	39.080	261	146	6	196	448	392	647	2.53e-53	194
sp|O95897|NOE2_HUMAN	tr|G1PXE8|G1PXE8_MYOLU	39.464	261	145	6	196	448	403	658	2.64e-53	194
sp|O95897|NOE2_HUMAN	tr|A0A3B4V7K5|A0A3B4V7K5_SERDU	37.456	283	162	4	168	442	106	381	2.69e-53	198
sp|O95897|NOE2_HUMAN	tr|A0A2R9BGY7|A0A2R9BGY7_PANPA	39.464	261	145	6	196	448	386	641	2.70e-53	194
sp|O95897|NOE2_HUMAN	tr|F6V8V3|F6V8V3_MACMU	39.080	261	146	6	196	448	393	648	2.84e-53	194
sp|O95897|NOE2_HUMAN	tr|K7C5H9|K7C5H9_PANTR	39.464	261	145	6	196	448	397	652	3.65e-53	194
sp|O95897|NOE2_HUMAN	tr|A0A1S3FJL6|A0A1S3FJL6_DIPOR	39.130	253	143	5	196	440	355	604	3.77e-53	193
sp|O95897|NOE2_HUMAN	tr|A0A2Y9DJE6|A0A2Y9DJE6_TRIMA	38.489	278	155	8	182	448	378	650	3.77e-53	193
sp|O95897|NOE2_HUMAN	tr|A0A1S3AT85|A0A1S3AT85_ERIEU	38.267	277	153	7	180	448	392	658	4.31e-53	193
sp|O95897|NOE2_HUMAN	tr|A0A060W8K6|A0A060W8K6_ONCMY	38.824	255	146	3	196	442	139	391	4.48e-53	192
sp|O95897|NOE2_HUMAN	tr|A0A5F9CVZ2|A0A5F9CVZ2_RABIT	39.464	261	145	6	196	448	436	691	4.69e-53	194
sp|O95897|NOE2_HUMAN	tr|A0A2U3YL18|A0A2U3YL18_LEPWE	38.039	255	147	5	196	442	7	258	5.12e-53	183
sp|O95897|NOE2_HUMAN	tr|A0A2K6KIE3|A0A2K6KIE3_RHIBE	39.080	261	146	6	196	448	395	650	6.02e-53	193
sp|O95897|NOE2_HUMAN	tr|G3UAP2|G3UAP2_LOXAF	38.806	268	150	7	190	448	422	684	6.24e-53	193
sp|O95897|NOE2_HUMAN	tr|I3MAJ5|I3MAJ5_ICTTR	38.806	268	151	6	189	448	407	669	6.39e-53	193
sp|O95897|NOE2_HUMAN	tr|H2PTD5|H2PTD5_PONAB	39.080	261	146	6	196	448	397	652	6.58e-53	193
sp|O95897|NOE2_HUMAN	tr|A0A060YQ71|A0A060YQ71_ONCMY	73.504	117	31	0	113	229	22	138	7.44e-53	179
sp|O95897|NOE2_HUMAN	tr|A0A2U4CH10|A0A2U4CH10_TURTR	39.080	261	146	5	196	448	364	619	7.53e-53	192
sp|O95897|NOE2_HUMAN	sp|Q68BL7|OLM2A_HUMAN	39.080	261	146	6	196	448	397	652	7.74e-53	192
sp|O95897|NOE2_HUMAN	tr|G3RY25|G3RY25_GORGO	39.080	261	146	6	196	448	398	653	8.18e-53	192
sp|O95897|NOE2_HUMAN	tr|A0A2Y9F4C5|A0A2Y9F4C5_PHYMC	39.080	261	146	5	196	448	406	661	8.26e-53	192
sp|O95897|NOE2_HUMAN	tr|A0A3B4THZ2|A0A3B4THZ2_SERDU	38.431	255	147	3	196	442	139	391	8.93e-53	196
sp|O95897|NOE2_HUMAN	tr|A0A1S3T3F2|A0A1S3T3F2_SALSA	37.546	269	153	4	182	442	163	424	9.59e-53	196
sp|O95897|NOE2_HUMAN	tr|A0A340WTB2|A0A340WTB2_LIPVE	39.080	261	146	5	196	448	408	663	1.08e-52	192
sp|O95897|NOE2_HUMAN	tr|W5PUX2|W5PUX2_SHEEP	39.464	261	145	6	196	448	383	638	1.18e-52	192
sp|O95897|NOE2_HUMAN	tr|A0A1U7TBL2|A0A1U7TBL2_TARSY	39.464	261	145	6	196	448	358	613	1.18e-52	191
sp|O95897|NOE2_HUMAN	tr|A0A452FUY3|A0A452FUY3_CAPHI	39.464	261	145	6	196	448	393	648	1.25e-52	192
sp|O95897|NOE2_HUMAN	tr|A0A3Q2LAT7|A0A3Q2LAT7_HORSE	39.080	261	146	6	196	448	397	652	1.27e-52	192
sp|O95897|NOE2_HUMAN	tr|W5NVB3|W5NVB3_SHEEP	38.521	257	148	3	196	444	6	260	1.67e-52	182
sp|O95897|NOE2_HUMAN	tr|M3YR98|M3YR98_MUSPF	38.577	267	150	7	191	448	397	658	1.86e-52	192
sp|O95897|NOE2_HUMAN	tr|A0A2Y9NKA4|A0A2Y9NKA4_DELLE	39.080	261	146	5	196	448	401	656	2.06e-52	191
sp|O95897|NOE2_HUMAN	tr|M3W012|M3W012_FELCA	38.060	268	152	7	190	448	394	656	2.48e-52	191
sp|O95897|NOE2_HUMAN	tr|G1N8B3|G1N8B3_MELGA	37.786	262	152	6	189	442	9	267	3.13e-52	182
sp|O95897|NOE2_HUMAN	tr|H9G371|H9G371_ANOCA	39.063	256	142	6	196	442	376	626	4.02e-52	190
sp|O95897|NOE2_HUMAN	tr|A0A3Q1M5N9|A0A3Q1M5N9_BOVIN	39.080	261	146	6	196	448	407	662	4.07e-52	191
sp|O95897|NOE2_HUMAN	tr|A0A3Q0DC33|A0A3Q0DC33_MESAU	33.146	356	216	9	102	442	46	394	4.73e-52	194
sp|O95897|NOE2_HUMAN	sp|O97817|AGRL2_BOVIN	32.865	356	217	8	102	442	46	394	4.82e-52	194
sp|O95897|NOE2_HUMAN	tr|G3PTQ6|G3PTQ6_GASAC	41.597	238	128	4	215	444	134	368	5.23e-52	189
sp|O95897|NOE2_HUMAN	tr|A0A151MZI6|A0A151MZI6_ALLMI	38.583	254	146	5	196	442	413	663	5.55e-52	191
sp|O95897|NOE2_HUMAN	tr|G3P4U8|G3P4U8_GASAC	32.584	356	216	9	103	442	47	394	5.73e-52	194
sp|O95897|NOE2_HUMAN	tr|A0A2U3VDI2|A0A2U3VDI2_ODORO	38.697	261	147	6	196	448	404	659	6.56e-52	190
sp|O95897|NOE2_HUMAN	tr|A0A2K6FUT7|A0A2K6FUT7_PROCO	38.077	260	149	6	190	440	388	644	7.55e-52	190
sp|O95897|NOE2_HUMAN	tr|F7EEA7|F7EEA7_ORNAN	37.795	254	148	4	196	442	364	614	8.59e-52	189
sp|O95897|NOE2_HUMAN	tr|F7EEA7|F7EEA7_ORNAN	21.978	182	112	7	9	184	16	173	2.1	37.0
sp|O95897|NOE2_HUMAN	tr|A0A1L8F6F2|A0A1L8F6F2_XENLA	36.071	280	164	7	175	444	363	637	1.11e-51	189
sp|O95897|NOE2_HUMAN	tr|H0WYM3|H0WYM3_OTOGA	38.060	268	153	6	189	448	450	712	1.16e-51	190
sp|O95897|NOE2_HUMAN	tr|I3N117|I3N117_ICTTR	32.584	356	218	8	102	442	46	394	1.19e-51	193
sp|O95897|NOE2_HUMAN	sp|A4IIT5|OLM2A_XENTR	35.379	277	169	5	175	444	367	640	1.38e-51	189
sp|O95897|NOE2_HUMAN	sp|A4IIT5|OLM2A_XENTR	20.253	158	110	5	9	160	48	195	8.2	35.0
sp|O95897|NOE2_HUMAN	tr|F7EAD9|F7EAD9_ORNAN	36.268	284	165	5	168	442	118	394	1.70e-51	192
sp|O95897|NOE2_HUMAN	tr|G3TAX1|G3TAX1_LOXAF	32.213	357	219	8	102	442	44	393	1.77e-51	192
sp|O95897|NOE2_HUMAN	tr|H0WR63|H0WR63_OTOGA	36.304	303	176	5	150	442	99	394	2.06e-51	192
sp|O95897|NOE2_HUMAN	tr|A0A2I2UL54|A0A2I2UL54_FELCA	35.789	285	166	5	168	442	174	451	2.20e-51	192
sp|O95897|NOE2_HUMAN	tr|A0A1U7U7Q1|A0A1U7U7Q1_TARSY	36.304	303	176	5	150	442	65	360	2.24e-51	192
sp|O95897|NOE2_HUMAN	tr|A0A2K5EQN1|A0A2K5EQN1_AOTNA	36.304	303	176	5	150	442	167	462	2.29e-51	192
sp|O95897|NOE2_HUMAN	tr|A0A5G2R4B1|A0A5G2R4B1_PIG	38.697	261	147	5	196	448	475	730	2.31e-51	190
sp|O95897|NOE2_HUMAN	tr|A0A2K6A057|A0A2K6A057_MANLE	36.304	303	176	5	150	442	99	394	2.43e-51	192
sp|O95897|NOE2_HUMAN	tr|A0A0D9R202|A0A0D9R202_CHLSB	36.304	303	176	5	150	442	99	394	2.43e-51	192
sp|O95897|NOE2_HUMAN	tr|F7HED3|F7HED3_MACMU	35.789	285	166	5	168	442	118	395	2.48e-51	192
sp|O95897|NOE2_HUMAN	tr|K7GEX4|K7GEX4_PELSI	32.676	355	215	8	102	442	30	374	2.54e-51	192
sp|O95897|NOE2_HUMAN	sp|O94910|AGRL1_HUMAN	36.304	303	176	5	150	442	99	394	2.58e-51	192
sp|O95897|NOE2_HUMAN	tr|A0A5F9DEJ5|A0A5F9DEJ5_RABIT	35.789	285	166	5	168	442	118	395	2.61e-51	192
sp|O95897|NOE2_HUMAN	tr|A0A1S3R2E1|A0A1S3R2E1_SALSA	32.958	355	214	8	102	442	47	391	2.75e-51	192
sp|O95897|NOE2_HUMAN	tr|A0A5F7ZDZ1|A0A5F7ZDZ1_MACMU	36.304	303	176	5	150	442	136	431	2.83e-51	192
sp|O95897|NOE2_HUMAN	tr|H2NXS9|H2NXS9_PONAB	36.304	303	176	5	150	442	99	394	2.86e-51	192
sp|O95897|NOE2_HUMAN	tr|A0A2K6MY29|A0A2K6MY29_RHIBE	36.304	303	176	5	150	442	99	394	2.87e-51	192
sp|O95897|NOE2_HUMAN	tr|U3FCH0|U3FCH0_CALJA	36.304	303	176	5	150	442	99	394	2.89e-51	192
sp|O95897|NOE2_HUMAN	tr|A0A2K6GK28|A0A2K6GK28_PROCO	36.304	303	176	5	150	442	99	394	2.91e-51	192
sp|O95897|NOE2_HUMAN	tr|A0A0D9S6X0|A0A0D9S6X0_CHLSB	32.213	357	219	8	102	442	46	395	3.14e-51	192
sp|O95897|NOE2_HUMAN	tr|A0A455C1J4|A0A455C1J4_PHYMC	35.974	303	177	5	150	442	99	394	3.14e-51	192
sp|O95897|NOE2_HUMAN	tr|A0A1U8DM67|A0A1U8DM67_ALLSI	38.189	254	147	5	196	442	426	676	3.34e-51	189
sp|O95897|NOE2_HUMAN	tr|A0A2Y9LYP0|A0A2Y9LYP0_DELLE	35.855	304	177	5	150	442	99	395	3.46e-51	192
sp|O95897|NOE2_HUMAN	sp|Q8JZZ7|AGRL2_MOUSE	33.146	356	216	9	102	442	46	394	3.47e-51	192
sp|O95897|NOE2_HUMAN	tr|A0A2I2Y2R6|A0A2I2Y2R6_GORGO	36.304	303	176	5	150	442	306	601	3.67e-51	192
sp|O95897|NOE2_HUMAN	tr|G1MDM6|G1MDM6_AILME	38.314	261	148	6	196	448	396	651	3.80e-51	188
sp|O95897|NOE2_HUMAN	tr|G1NTH5|G1NTH5_MYOLU	35.974	303	177	5	150	442	99	394	3.91e-51	192
sp|O95897|NOE2_HUMAN	tr|A0A226NHR9|A0A226NHR9_CALSU	34.615	312	185	7	139	442	274	574	4.04e-51	187
sp|O95897|NOE2_HUMAN	tr|A0A286ZZF3|A0A286ZZF3_PIG	35.974	303	177	5	150	442	99	394	4.25e-51	191
sp|O95897|NOE2_HUMAN	tr|G3IME9|G3IME9_CRIGR	38.132	257	148	5	196	444	396	649	4.29e-51	188
sp|O95897|NOE2_HUMAN	tr|A0A5F5XIQ9|A0A5F5XIQ9_FELCA	35.974	303	177	5	150	442	99	394	4.38e-51	191
sp|O95897|NOE2_HUMAN	tr|G1M3S9|G1M3S9_AILME	35.974	303	177	5	150	442	99	394	4.46e-51	191
sp|O95897|NOE2_HUMAN	tr|G1NAQ1|G1NAQ1_MELGA	32.213	357	219	8	102	442	50	399	4.52e-51	191
sp|O95897|NOE2_HUMAN	tr|A0A1S3WNP0|A0A1S3WNP0_ERIEU	36.634	303	175	5	150	442	100	395	4.53e-51	191
sp|O95897|NOE2_HUMAN	tr|G1PPR8|G1PPR8_MYOLU	31.933	357	220	8	102	442	39	388	4.68e-51	191
sp|O95897|NOE2_HUMAN	tr|A0A5F4CX44|A0A5F4CX44_CANLF	35.974	303	177	5	150	442	256	551	5.01e-51	191
sp|O95897|NOE2_HUMAN	tr|A0A2U3VUI5|A0A2U3VUI5_ODORO	35.974	303	177	5	150	442	99	394	5.09e-51	191
sp|O95897|NOE2_HUMAN	tr|A0A384CQB6|A0A384CQB6_URSMA	38.314	261	148	6	196	448	353	608	5.67e-51	187
sp|O95897|NOE2_HUMAN	tr|A0A2K5NNE1|A0A2K5NNE1_CERAT	36.424	302	176	5	150	442	99	393	5.98e-51	191
sp|O95897|NOE2_HUMAN	tr|A0A3Q2I288|A0A3Q2I288_HORSE	35.974	303	177	5	150	442	99	394	6.10e-51	191
sp|O95897|NOE2_HUMAN	tr|A0A2K5TZV5|A0A2K5TZV5_MACFA	36.424	302	176	5	150	442	99	393	6.62e-51	191
sp|O95900|TRUB2_HUMAN	sp|O95900|TRUB2_HUMAN	100.000	331	0	0	1	331	1	331	0.0	681
sp|O95900|TRUB2_HUMAN	tr|A0A2R9CGK9|A0A2R9CGK9_PANPA	98.792	331	4	0	1	331	1	331	0.0	675
sp|O95900|TRUB2_HUMAN	tr|H2QXY8|H2QXY8_PANTR	98.489	331	5	0	1	331	1	331	0.0	672
sp|O95900|TRUB2_HUMAN	tr|G3RFP9|G3RFP9_GORGO	98.187	331	6	0	1	331	1	331	0.0	670
sp|O95900|TRUB2_HUMAN	tr|G1S716|G1S716_NOMLE	96.677	331	11	0	1	331	1	331	0.0	660
sp|O95900|TRUB2_HUMAN	tr|A0A096P0L4|A0A096P0L4_PAPAN	94.260	331	19	0	1	331	1	331	0.0	641
sp|O95900|TRUB2_HUMAN	tr|A0A2K5MXT3|A0A2K5MXT3_CERAT	93.958	331	20	0	1	331	1	331	0.0	639
sp|O95900|TRUB2_HUMAN	tr|A0A2K5UAI1|A0A2K5UAI1_MACFA	93.353	331	22	0	1	331	1	331	0.0	635
sp|O95900|TRUB2_HUMAN	tr|A0A2K5ZE63|A0A2K5ZE63_MANLE	93.656	331	21	0	1	331	1	331	0.0	635
sp|O95900|TRUB2_HUMAN	tr|H2PTI9|H2PTI9_PONAB	94.785	326	17	0	1	326	1	326	0.0	629
sp|O95900|TRUB2_HUMAN	tr|F7BVF3|F7BVF3_MACMU	92.447	331	25	0	1	331	1	331	0.0	629
sp|O95900|TRUB2_HUMAN	tr|A0A2K6SV31|A0A2K6SV31_SAIBB	90.634	331	31	0	1	331	1	331	0.0	612
sp|O95900|TRUB2_HUMAN	tr|A0A2K6FB30|A0A2K6FB30_PROCO	87.311	331	42	0	1	331	1	331	0.0	596
sp|O95900|TRUB2_HUMAN	tr|A0A0D9RNQ7|A0A0D9RNQ7_CHLSB	87.952	332	39	1	1	331	1	332	0.0	590
sp|O95900|TRUB2_HUMAN	tr|A0A287B3P1|A0A287B3P1_PIG	86.707	331	44	0	1	331	19	349	0.0	584
sp|O95900|TRUB2_HUMAN	tr|A0A2Y9DJR3|A0A2Y9DJR3_TRIMA	85.498	331	48	0	1	331	1	331	0.0	579
sp|O95900|TRUB2_HUMAN	tr|A0A2K5EW75|A0A2K5EW75_AOTNA	89.097	321	25	1	1	311	1	321	0.0	579
sp|O95900|TRUB2_HUMAN	tr|A0A2U3YZS0|A0A2U3YZS0_LEPWE	83.988	331	53	0	1	331	1	331	0.0	578
sp|O95900|TRUB2_HUMAN	tr|A0A2K6JQQ7|A0A2K6JQQ7_RHIBE	86.103	331	18	1	1	331	1	303	0.0	574
sp|O95900|TRUB2_HUMAN	tr|A0A2U3VDB9|A0A2U3VDB9_ODORO	84.545	330	51	0	1	330	1	330	0.0	574
sp|O95900|TRUB2_HUMAN	tr|F7CQF3|F7CQF3_HORSE	85.498	331	48	0	1	331	1	331	0.0	574
sp|O95900|TRUB2_HUMAN	tr|A0A2Y9EHG9|A0A2Y9EHG9_PHYMC	85.196	331	49	0	1	331	1	331	0.0	574
sp|O95900|TRUB2_HUMAN	tr|G1MA74|G1MA74_AILME	84.242	330	52	0	1	330	1	330	0.0	571
sp|O95900|TRUB2_HUMAN	tr|A0A1U7U0K8|A0A1U7U0K8_TARSY	86.503	326	44	0	1	326	1	326	0.0	568
sp|O95900|TRUB2_HUMAN	tr|L5K9P7|L5K9P7_PTEAL	87.307	323	41	0	1	323	1	323	0.0	567
sp|O95900|TRUB2_HUMAN	tr|A0A340YDS7|A0A340YDS7_LIPVE	83.686	331	54	0	1	331	1	331	0.0	567
sp|O95900|TRUB2_HUMAN	tr|M3YP51|M3YP51_MUSPF	82.175	331	59	0	1	331	35	365	0.0	565
sp|O95900|TRUB2_HUMAN	tr|A0A384CQ36|A0A384CQ36_URSMA	83.939	330	50	1	1	330	1	327	0.0	563
sp|O95900|TRUB2_HUMAN	tr|G1P4C6|G1P4C6_MYOLU	84.520	323	50	0	1	323	1	323	0.0	560
sp|O95900|TRUB2_HUMAN	tr|W5PLM8|W5PLM8_SHEEP	83.686	331	54	0	1	331	1	331	0.0	557
sp|O95900|TRUB2_HUMAN	tr|M3W4S9|M3W4S9_FELCA	87.500	312	37	1	1	310	1	312	0.0	556
sp|O95900|TRUB2_HUMAN	tr|A0A452FH64|A0A452FH64_CAPHI	83.686	331	54	0	1	331	1	331	0.0	556
sp|O95900|TRUB2_HUMAN	tr|G5ASF1|G5ASF1_HETGA	79.758	331	67	0	1	331	1	331	0.0	556
sp|O95900|TRUB2_HUMAN	tr|A0A1S2ZZ37|A0A1S2ZZ37_ERIEU	85.535	318	46	0	1	318	1	318	0.0	556
sp|O95900|TRUB2_HUMAN	tr|A0A091E9L2|A0A091E9L2_FUKDA	80.303	330	65	0	1	330	1	330	0.0	551
sp|O95900|TRUB2_HUMAN	sp|Q91WG3|TRUB2_MOUSE	81.571	331	61	0	1	331	1	331	0.0	551
sp|O95900|TRUB2_HUMAN	tr|I3MAV5|I3MAV5_ICTTR	81.269	331	61	1	1	331	1	330	0.0	549
sp|O95900|TRUB2_HUMAN	tr|G3SPZ1|G3SPZ1_LOXAF	88.742	302	34	0	1	302	1	302	0.0	548
sp|O95900|TRUB2_HUMAN	tr|E2RSQ5|E2RSQ5_CANLF	84.566	311	48	0	1	311	34	344	0.0	547
sp|O95900|TRUB2_HUMAN	tr|H0VNY6|H0VNY6_CAVPO	81.538	325	60	0	1	325	1	325	0.0	546
sp|O95900|TRUB2_HUMAN	tr|A0A1S3FLN4|A0A1S3FLN4_DIPOR	80.539	334	60	2	1	331	1	332	0.0	544
sp|O95900|TRUB2_HUMAN	tr|A0A1U7REF7|A0A1U7REF7_MESAU	79.456	331	68	0	1	331	1	331	0.0	540
sp|O95900|TRUB2_HUMAN	tr|I3MRY8|I3MRY8_ICTTR	80.734	327	62	1	5	331	2	327	0.0	536
sp|O95900|TRUB2_HUMAN	tr|A0A2Y9NSU5|A0A2Y9NSU5_DELLE	84.590	305	47	0	1	305	1	305	0.0	531
sp|O95900|TRUB2_HUMAN	tr|A0A4X2LEP8|A0A4X2LEP8_VOMUR	75.497	302	74	0	1	302	1	302	2.39e-168	475
sp|O95900|TRUB2_HUMAN	tr|G5B6T2|G5B6T2_HETGA	82.443	262	46	0	15	276	1	262	1.55e-161	458
sp|O95900|TRUB2_HUMAN	tr|G3I9Y8|G3I9Y8_CRIGR	66.949	354	66	2	1	331	1	326	1.24e-160	456
sp|O95900|TRUB2_HUMAN	tr|A0A5F4WGQ1|A0A5F4WGQ1_CALJA	93.722	223	14	0	1	223	1	223	7.49e-151	432
sp|O95900|TRUB2_HUMAN	tr|A0A151MFD5|A0A151MFD5_ALLMI	69.655	290	88	0	9	298	3	292	2.76e-147	422
sp|O95900|TRUB2_HUMAN	tr|A0A2U4CH18|A0A2U4CH18_TURTR	65.152	330	74	3	1	305	1	314	8.46e-141	405
sp|O95900|TRUB2_HUMAN	tr|H9GCK4|H9GCK4_ANOCA	67.010	291	95	1	9	299	14	303	1.62e-139	402
sp|O95900|TRUB2_HUMAN	sp|Q5XGG2|TRUB2_XENTR	61.935	310	116	1	9	318	12	319	4.97e-138	399
sp|O95900|TRUB2_HUMAN	tr|W5P0U1|W5P0U1_SHEEP	80.952	252	48	0	80	331	1	252	1.36e-136	392
sp|O95900|TRUB2_HUMAN	tr|A0A3Q0GRA6|A0A3Q0GRA6_ALLSI	70.412	267	79	0	32	298	92	358	3.92e-132	386
sp|O95900|TRUB2_HUMAN	tr|A0A1L8F5S6|A0A1L8F5S6_XENLA	65.827	278	95	0	6	283	9	286	1.98e-131	382
sp|O95900|TRUB2_HUMAN	tr|A0A226NP88|A0A226NP88_CALSU	62.034	295	101	2	11	298	7	297	2.82e-126	369
sp|O95900|TRUB2_HUMAN	tr|K7GBK9|K7GBK9_PELSI	62.712	295	107	2	4	298	2	293	2.61e-124	363
sp|O95900|TRUB2_HUMAN	tr|H0YZT5|H0YZT5_TAEGU	66.031	262	88	1	38	299	1	261	1.30e-121	355
sp|O95900|TRUB2_HUMAN	tr|A0A060X4Y6|A0A060X4Y6_ONCMY	56.436	303	126	2	6	304	9	309	5.16e-121	356
sp|O95900|TRUB2_HUMAN	tr|A0A1S3P6W3|A0A1S3P6W3_SALSA	56.106	303	127	2	6	304	9	309	3.12e-119	352
sp|O95900|TRUB2_HUMAN	tr|G3N9C1|G3N9C1_GASAC	56.584	281	119	3	6	284	9	288	1.56e-111	332
sp|O95900|TRUB2_HUMAN	tr|A0A087RGU6|A0A087RGU6_APTFO	70.183	218	65	0	81	298	1	218	9.41e-110	323
sp|O95900|TRUB2_HUMAN	tr|A0A3B4UYF0|A0A3B4UYF0_SERDU	55.000	280	125	1	6	284	9	288	4.71e-109	325
sp|O95900|TRUB2_HUMAN	tr|A0A0Q3QCY4|A0A0Q3QCY4_AMAAE	66.079	227	68	1	81	298	10	236	5.00e-107	317
sp|O95900|TRUB2_HUMAN	tr|A0A099ZJM4|A0A099ZJM4_TINGU	70.048	207	62	0	94	300	2	208	9.06e-105	310
sp|O95900|TRUB2_HUMAN	tr|H2URS1|H2URS1_TAKRU	51.014	296	140	2	6	300	9	300	5.49e-104	312
sp|O95900|TRUB2_HUMAN	tr|K7EGT7|K7EGT7_ORNAN	80.749	187	36	0	37	223	22	208	1.71e-103	307
sp|O95900|TRUB2_HUMAN	tr|G3N1K1|G3N1K1_BOVIN	82.022	178	32	0	154	331	44	221	9.33e-100	298
sp|O95900|TRUB2_HUMAN	tr|A0A091HRV8|A0A091HRV8_CALAN	69.231	195	60	0	104	298	1	195	4.36e-98	293
sp|O95900|TRUB2_HUMAN	tr|G1MXP2|G1MXP2_MELGA	68.500	200	63	0	100	299	1	200	2.16e-97	291
sp|O95900|TRUB2_HUMAN	tr|A0A091IK84|A0A091IK84_EGRGA	70.256	195	58	0	104	298	1	195	1.23e-96	290
sp|O95900|TRUB2_HUMAN	tr|A0A091V8H6|A0A091V8H6_OPIHO	70.256	195	58	0	104	298	1	195	2.64e-96	288
sp|O95900|TRUB2_HUMAN	tr|A0A093IBE8|A0A093IBE8_DRYPU	68.000	200	64	0	104	303	1	200	7.19e-95	285
sp|O95900|TRUB2_HUMAN	tr|A8QW09|A8QW09_BOVIN	85.976	164	23	0	1	164	1	164	2.90e-93	279
sp|O95900|TRUB2_HUMAN	tr|H0WMX1|H0WMX1_OTOGA	84.615	156	24	0	1	156	1	156	8.28e-90	270
sp|O95900|TRUB2_HUMAN	tr|A0A340WKK0|A0A340WKK0_LIPVE	80.263	152	29	1	1	152	1	151	5.36e-75	236
sp|O95900|TRUB2_HUMAN	tr|A0A026W0Q0|A0A026W0Q0_OOCBI	35.612	278	170	3	9	284	26	296	4.59e-66	215
sp|O95900|TRUB2_HUMAN	tr|A0A194PPF2|A0A194PPF2_PAPXU	38.776	294	170	4	9	300	14	299	2.31e-65	213
sp|O95900|TRUB2_HUMAN	tr|E9GDE2|E9GDE2_DAPPU	36.429	280	172	3	8	281	16	295	4.36e-62	205
sp|O95900|TRUB2_HUMAN	tr|A0A067QQB1|A0A067QQB1_ZOONE	36.299	281	170	3	9	287	14	287	1.78e-61	204
sp|O95900|TRUB2_HUMAN	tr|A0A2I0M3K7|A0A2I0M3K7_COLLI	74.380	121	31	0	178	298	1	121	5.51e-59	191
sp|O95900|TRUB2_HUMAN	tr|E2BFD7|E2BFD7_HARSA	35.636	275	168	3	9	281	22	289	9.91e-59	196
sp|O95900|TRUB2_HUMAN	tr|A0A0L7LS46|A0A0L7LS46_9NEOP	36.667	300	164	5	4	300	9	285	7.23e-58	193
sp|O95900|TRUB2_HUMAN	tr|A0A1S3WG25|A0A1S3WG25_ERIEU	85.714	105	15	0	1	105	1	105	1.16e-57	187
sp|O95900|TRUB2_HUMAN	tr|D6WJW6|D6WJW6_TRICA	39.560	273	156	4	9	279	13	278	2.11e-56	190
sp|O95900|TRUB2_HUMAN	tr|G1TLR9|G1TLR9_RABIT	81.818	110	20	0	3	112	37	146	5.88e-53	185
sp|O95900|TRUB2_HUMAN	tr|W5JIP0|W5JIP0_ANODA	36.131	274	164	4	9	279	17	282	6.31e-47	166
sp|O95900|TRUB2_HUMAN	tr|Q29QN4|Q29QN4_DROME	33.096	281	180	4	9	284	16	293	3.25e-44	159
sp|O95900|TRUB2_HUMAN	tr|A0A0L0BTQ6|A0A0L0BTQ6_LUCCU	31.206	282	182	3	9	284	16	291	2.58e-37	147
sp|O95900|TRUB2_HUMAN	tr|H9JDL5|H9JDL5_BOMMO	37.736	159	97	1	67	223	1	159	2.35e-32	123
sp|O95900|TRUB2_HUMAN	tr|K7G242|K7G242_PELSI	29.252	294	165	6	2	293	17	269	4.92e-28	115
sp|O95900|TRUB2_HUMAN	tr|R0LBZ9|R0LBZ9_ANAPL	62.353	85	30	1	224	308	1	83	2.67e-27	107
sp|O95900|TRUB2_HUMAN	sp|Q8C0D0|TRUB1_MOUSE	34.934	229	138	6	89	312	100	322	3.68e-27	114
sp|O95900|TRUB2_HUMAN	sp|Q8WWH5|TRUB1_HUMAN	35.096	208	129	4	89	294	112	315	4.89e-27	114
sp|O95900|TRUB2_HUMAN	tr|A0A4X2M4T3|A0A4X2M4T3_VOMUR	29.310	290	163	7	6	293	66	315	6.07e-27	114
sp|O95900|TRUB2_HUMAN	tr|K7CFC2|K7CFC2_PANTR	34.615	208	130	4	89	294	112	315	1.12e-26	113
sp|O95900|TRUB2_HUMAN	tr|A0A2R9CJH9|A0A2R9CJH9_PANPA	34.615	208	130	4	89	294	112	315	1.12e-26	113
sp|O95900|TRUB2_HUMAN	tr|G3QPK0|G3QPK0_GORGO	34.615	208	130	4	89	294	112	315	1.20e-26	112
sp|O95900|TRUB2_HUMAN	tr|G1S2U4|G1S2U4_NOMLE	34.615	208	130	4	89	294	112	315	1.48e-26	112
sp|O95900|TRUB2_HUMAN	tr|G1PXG1|G1PXG1_MYOLU	34.135	208	131	4	89	294	102	305	1.55e-26	112
sp|O95900|TRUB2_HUMAN	tr|M3WVR4|M3WVR4_FELCA	34.135	208	131	4	89	294	111	314	2.01e-26	112
sp|O95900|TRUB2_HUMAN	tr|H2NBP6|H2NBP6_PONAB	34.135	208	131	4	89	294	112	315	2.18e-26	112
sp|O95900|TRUB2_HUMAN	tr|A0A2Y9F0E7|A0A2Y9F0E7_PHYMC	33.654	208	132	4	89	294	110	313	4.98e-26	111
sp|O95900|TRUB2_HUMAN	tr|H0XE84|H0XE84_OTOGA	34.135	208	131	4	89	294	112	315	5.75e-26	111
sp|O95900|TRUB2_HUMAN	tr|U3FN83|U3FN83_CALJA	34.135	208	131	4	89	294	113	316	7.75e-26	110
sp|O95900|TRUB2_HUMAN	tr|A0A2K5UXR9|A0A2K5UXR9_MACFA	34.135	208	131	4	89	294	112	315	7.79e-26	110
sp|O95900|TRUB2_HUMAN	tr|A0A2U4BQW9|A0A2U4BQW9_TURTR	33.816	207	131	4	89	293	110	312	8.52e-26	110
sp|O95900|TRUB2_HUMAN	tr|A0A2K5M259|A0A2K5M259_CERAT	34.135	208	131	4	89	294	112	315	8.80e-26	110
sp|O95900|TRUB2_HUMAN	tr|A0A340YCN6|A0A340YCN6_LIPVE	33.816	207	131	4	89	293	110	312	8.88e-26	110
sp|O95900|TRUB2_HUMAN	tr|A0A2K6T5S2|A0A2K6T5S2_SAIBB	34.135	208	131	4	89	294	113	316	9.02e-26	110
sp|O95900|TRUB2_HUMAN	tr|A0A2K5CM77|A0A2K5CM77_AOTNA	34.135	208	131	4	89	294	113	316	9.02e-26	110
sp|O95900|TRUB2_HUMAN	tr|A0A0D9QXX4|A0A0D9QXX4_CHLSB	34.135	208	131	4	89	294	112	315	9.16e-26	110
sp|O95900|TRUB2_HUMAN	tr|E1BEB7|E1BEB7_BOVIN	33.654	208	132	4	89	294	114	317	9.26e-26	110
sp|O95900|TRUB2_HUMAN	tr|A0A2K6AAG4|A0A2K6AAG4_MANLE	34.135	208	131	4	89	294	112	315	9.35e-26	110
sp|O95900|TRUB2_HUMAN	tr|A0A1S3FAF6|A0A1S3FAF6_DIPOR	34.135	208	131	4	89	294	108	311	1.01e-25	110
sp|O95900|TRUB2_HUMAN	tr|A0A096NTS8|A0A096NTS8_PAPAN	34.135	208	131	4	89	294	112	315	1.14e-25	110
sp|O95900|TRUB2_HUMAN	tr|A0A1S2ZIV1|A0A1S2ZIV1_ERIEU	34.135	208	131	4	89	294	121	324	1.26e-25	110
sp|O95900|TRUB2_HUMAN	tr|A0A384BKG7|A0A384BKG7_URSMA	33.654	208	132	4	89	294	115	318	1.42e-25	110
sp|O95900|TRUB2_HUMAN	tr|A0A2Y9N592|A0A2Y9N592_DELLE	33.816	207	131	4	89	293	110	312	1.50e-25	110
sp|O95900|TRUB2_HUMAN	tr|A0A1U7TNL9|A0A1U7TNL9_TARSY	34.135	208	131	4	89	294	113	316	1.69e-25	109
sp|O95900|TRUB2_HUMAN	tr|A0A452FGD3|A0A452FGD3_CAPHI	33.654	208	132	4	89	294	113	316	2.05e-25	109
sp|O95900|TRUB2_HUMAN	tr|A0A2U3X2I0|A0A2U3X2I0_ODORO	33.654	208	132	4	89	294	112	315	2.08e-25	109
sp|O95900|TRUB2_HUMAN	tr|M3XWS6|M3XWS6_MUSPF	33.654	208	132	4	89	294	112	315	2.12e-25	109
sp|O95900|TRUB2_HUMAN	tr|E2QZY6|E2QZY6_CANLF	33.654	208	132	4	89	294	112	315	2.21e-25	109
sp|O95900|TRUB2_HUMAN	tr|G1SX93|G1SX93_RABIT	33.654	208	132	4	89	294	108	311	2.70e-25	109
sp|O95900|TRUB2_HUMAN	tr|A0A2U3YMJ7|A0A2U3YMJ7_LEPWE	33.654	208	132	4	89	294	112	315	2.90e-25	109
sp|O95900|TRUB2_HUMAN	tr|F7C027|F7C027_HORSE	33.654	208	132	4	89	294	112	315	3.02e-25	108
sp|O95900|TRUB2_HUMAN	tr|L5K044|L5K044_PTEAL	33.654	208	132	4	89	294	111	314	3.91e-25	108
sp|O95900|TRUB2_HUMAN	tr|I3M2Q4|I3M2Q4_ICTTR	34.615	208	127	5	89	294	96	296	4.98e-25	108
sp|O95900|TRUB2_HUMAN	tr|A0A5G3JAJ6|A0A5G3JAJ6_XENTR	32.850	207	133	4	89	293	70	272	7.11e-25	107
sp|O95900|TRUB2_HUMAN	tr|H0ZL41|H0ZL41_TAEGU	33.333	207	132	4	89	293	58	260	7.83e-25	106
sp|O95900|TRUB2_HUMAN	tr|A0A087QZH9|A0A087QZH9_APTFO	28.621	290	163	5	6	293	7	254	1.56e-24	105
sp|O95900|TRUB2_HUMAN	tr|A0A287AWV0|A0A287AWV0_PIG	33.503	197	125	4	89	283	112	304	1.78e-24	107
sp|O95900|TRUB2_HUMAN	tr|A0A2I0MEM1|A0A2I0MEM1_COLLI	33.816	207	131	4	89	293	145	347	3.02e-24	106
sp|O95900|TRUB2_HUMAN	tr|R0LGW9|R0LGW9_ANAPL	34.343	198	124	4	89	284	57	250	3.03e-24	105
sp|O95900|TRUB2_HUMAN	tr|G5BKB1|G5BKB1_HETGA	34.715	193	120	4	89	279	108	296	3.47e-24	106
sp|O95900|TRUB2_HUMAN	tr|A0A1U8BXT4|A0A1U8BXT4_MESAU	34.328	201	126	4	89	287	100	296	4.12e-24	105
sp|O95900|TRUB2_HUMAN	tr|A0A0Q3MCG0|A0A0Q3MCG0_AMAAE	33.333	207	132	4	89	293	63	265	4.41e-24	104
sp|O95900|TRUB2_HUMAN	tr|W5Q1Y6|W5Q1Y6_SHEEP	29.352	293	168	7	6	294	60	317	7.81e-24	105
sp|O95900|TRUB2_HUMAN	tr|G3IET4|G3IET4_CRIGR	33.654	208	132	4	89	294	89	292	8.44e-24	104
sp|O95900|TRUB2_HUMAN	tr|G1M8S5|G1M8S5_AILME	32.857	210	133	5	89	294	112	317	1.09e-23	104
sp|O95900|TRUB2_HUMAN	tr|G1NF60|G1NF60_MELGA	28.929	280	156	5	6	283	15	253	1.21e-23	103
sp|O95900|TRUB2_HUMAN	tr|A0A099ZED8|A0A099ZED8_TINGU	34.197	193	121	4	89	279	19	207	1.52e-23	102
sp|O95900|TRUB2_HUMAN	tr|A0A226MR10|A0A226MR10_CALSU	28.623	276	154	5	6	279	14	248	1.81e-23	102
sp|O95900|TRUB2_HUMAN	tr|H9GF07|H9GF07_ANOCA	32.487	197	127	4	89	283	56	248	4.02e-23	102
sp|O95900|TRUB2_HUMAN	tr|F7FWZ2|F7FWZ2_MACMU	32.287	223	130	5	89	294	112	330	4.40e-23	103
sp|O95900|TRUB2_HUMAN	tr|F7GD04|F7GD04_ORNAN	28.477	302	166	8	2	296	20	278	6.38e-23	102
sp|O95900|TRUB2_HUMAN	tr|A0A151NUW2|A0A151NUW2_ALLMI	29.021	286	160	6	1	284	16	260	8.80e-23	101
sp|O95900|TRUB2_HUMAN	tr|A0A1U7SEG8|A0A1U7SEG8_ALLSI	28.826	281	157	6	6	284	21	260	6.03e-22	99.0
sp|O95900|TRUB2_HUMAN	tr|E9FRC5|E9FRC5_DAPPU	31.088	193	125	4	89	279	2	188	2.36e-21	94.7
sp|O95900|TRUB2_HUMAN	tr|G3TF65|G3TF65_LOXAF	35.859	198	121	4	89	284	105	298	3.09e-18	89.7
sp|O95900|TRUB2_HUMAN	tr|A0A2Y9QUH4|A0A2Y9QUH4_TRIMA	30.249	281	154	5	6	284	164	404	4.54e-18	90.1
sp|O95900|TRUB2_HUMAN	tr|A0A2K6GDM5|A0A2K6GDM5_PROCO	30.769	208	119	4	89	294	111	295	4.08e-17	86.3
sp|O95900|TRUB2_HUMAN	tr|A0A091HP48|A0A091HP48_CALAN	33.974	156	98	3	89	243	58	209	5.99e-17	83.6
sp|O95900|TRUB2_HUMAN	tr|A0A286XR79|A0A286XR79_CAVPO	35.417	144	87	3	89	228	86	227	2.98e-16	82.4
sp|O95900|TRUB2_HUMAN	tr|A0A286X881|A0A286X881_CAVPO	35.294	136	85	2	89	223	111	244	4.59e-16	81.6
sp|O95900|TRUB2_HUMAN	tr|A0A093GWP3|A0A093GWP3_DRYPU	30.409	171	115	3	125	293	1	169	1.15e-15	79.3
sp|O95900|TRUB2_HUMAN	tr|A0A091J1D3|A0A091J1D3_EGRGA	30.233	172	116	3	125	294	1	170	9.10e-15	77.0
sp|O95900|TRUB2_HUMAN	tr|A0A091W6H5|A0A091W6H5_OPIHO	30.864	162	108	3	125	284	7	166	1.06e-14	77.0
sp|O95900|TRUB2_HUMAN	tr|A0A091DEN3|A0A091DEN3_FUKDA	28.736	261	124	7	6	243	64	285	1.76e-14	80.1
sp|O95900|TRUB2_HUMAN	tr|G3PRQ2|G3PRQ2_GASAC	32.461	191	123	4	91	279	1	187	4.76e-13	72.4
sp|O95900|TRUB2_HUMAN	tr|Q5BHA8|Q5BHA8_EMENI	31.579	133	87	2	89	219	67	197	1.04e-12	73.9
sp|O95900|TRUB2_HUMAN	tr|A0A2K6L5S3|A0A2K6L5S3_RHIBE	29.808	208	114	6	89	294	112	289	1.58e-12	72.8
sp|O95900|TRUB2_HUMAN	tr|G3I9P9|G3I9P9_CRIGR	28.000	225	114	8	81	294	26	213	2.67e-11	68.9
sp|O95900|TRUB2_HUMAN	tr|B8CCU3|B8CCU3_THAPS	30.688	189	109	5	89	259	2	186	3.26e-11	67.0
sp|O95900|TRUB2_HUMAN	tr|A0A3B4UVZ0|A0A3B4UVZ0_SERDU	27.574	272	155	5	10	279	23	254	4.67e-11	68.2
sp|O95900|TRUB2_HUMAN	tr|Q1K7K6|Q1K7K6_NEUCR	35.780	109	68	1	88	196	76	182	6.73e-11	68.9
sp|O95900|TRUB2_HUMAN	tr|A0A1S3QC41|A0A1S3QC41_SALSA	30.405	148	99	3	134	279	12	157	1.45e-09	61.6
sp|O95900|TRUB2_HUMAN	tr|A0A067QL49|A0A067QL49_ZOONE	30.370	135	92	1	161	295	2	134	5.57e-09	59.3
sp|O95900|TRUB2_HUMAN	tr|A0A3B5ZP14|A0A3B5ZP14_WHEAT	25.191	262	162	10	45	283	253	503	1.33e-08	61.6
sp|O95900|TRUB2_HUMAN	tr|A0A3B5XTS3|A0A3B5XTS3_WHEAT	25.676	222	141	9	75	283	285	495	1.35e-08	61.6
sp|O95900|TRUB2_HUMAN	tr|A0A2K3CU80|A0A2K3CU80_CHLRE	24.479	192	134	5	90	279	142	324	3.35e-08	60.5
sp|O95900|TRUB2_HUMAN	tr|A0A3B5YQT7|A0A3B5YQT7_WHEAT	25.714	210	138	8	81	283	305	503	3.66e-08	60.5
sp|O95900|TRUB2_HUMAN	tr|A0A445D3T1|A0A445D3T1_ARAHY	27.273	220	138	9	76	283	341	550	5.37e-08	60.1
sp|O95900|TRUB2_HUMAN	tr|A0A444YYY0|A0A444YYY0_ARAHY	27.273	220	138	9	76	283	341	550	6.20e-08	59.7
sp|O95900|TRUB2_HUMAN	tr|M0T4R6|M0T4R6_MUSAM	27.488	211	133	9	81	283	220	418	1.11e-07	58.9
sp|O95900|TRUB2_HUMAN	tr|B8AWX4|B8AWX4_ORYSI	24.747	198	134	6	90	283	297	483	2.00e-07	58.2
sp|O95900|TRUB2_HUMAN	tr|A0A1L8FI65|A0A1L8FI65_XENLA	26.761	142	100	3	154	293	123	262	2.51e-07	57.0
sp|O95900|TRUB2_HUMAN	tr|Q6C7U6|Q6C7U6_YARLI	32.143	112	75	1	89	200	45	155	2.54e-07	57.8
sp|O95900|TRUB2_HUMAN	tr|R1C8P8|R1C8P8_EMIHU	30.556	180	115	4	87	261	39	213	6.24e-07	55.1
sp|O95900|TRUB2_HUMAN	tr|R1CZL2|R1CZL2_EMIHU	30.556	180	115	4	87	261	39	213	7.40e-07	54.7
sp|O95900|TRUB2_HUMAN	tr|Q0WVR7|Q0WVR7_ARATH	25.238	210	139	8	81	283	337	535	7.46e-06	53.1
sp|O95900|TRUB2_HUMAN	tr|A0A1D6LHY7|A0A1D6LHY7_MAIZE	27.731	119	81	4	81	196	294	410	1.56e-04	49.3
sp|O95900|TRUB2_HUMAN	tr|Q8I715|Q8I715_PLAF7	25.366	205	130	9	87	280	362	554	2.67e-04	48.5
sp|O95900|TRUB2_HUMAN	sp|P48567|PUS4_YEAST	26.829	123	89	1	87	209	64	185	0.003	45.1
sp|O95900|TRUB2_HUMAN	tr|A0A2K1L2I3|A0A2K1L2I3_PHYPA	24.638	207	138	8	75	268	343	544	0.009	43.5
sp|O95900|TRUB2_HUMAN	tr|A0A0L0CCN1|A0A0L0CCN1_LUCCU	24.138	174	127	3	86	259	1068	1236	0.038	42.0
sp|O95900|TRUB2_HUMAN	tr|G1KMS7|G1KMS7_ANOCA	17.742	124	93	3	86	203	154	274	6.0	35.0
sp|O95900|TRUB2_HUMAN	tr|H9GKK9|H9GKK9_ANOCA	27.523	109	63	3	140	247	58	151	6.3	33.9
sp|O95900|TRUB2_HUMAN	sp|Q9FH77|DCP5L_ARATH	21.053	133	103	1	193	323	293	425	6.3	34.7
sp|O95900|TRUB2_HUMAN	tr|A0A2Y9E691|A0A2Y9E691_TRIMA	46.875	32	17	0	285	316	280	311	7.1	34.7
sp|O95905|ECD_HUMAN	sp|O95905|ECD_HUMAN	100.000	644	0	0	1	644	1	644	0.0	1335
sp|O95905|ECD_HUMAN	tr|G3RJY0|G3RJY0_GORGO	98.758	644	8	0	1	644	1	644	0.0	1318
sp|O95905|ECD_HUMAN	tr|A0A2K5X3G3|A0A2K5X3G3_MACFA	95.963	644	26	0	1	644	1	644	0.0	1285
sp|O95905|ECD_HUMAN	tr|A0A2I3RSG0|A0A2I3RSG0_PANTR	94.387	677	5	1	1	644	1	677	0.0	1282
sp|O95905|ECD_HUMAN	tr|A0A2R9CD37|A0A2R9CD37_PANPA	94.239	677	6	1	1	644	1	677	0.0	1278
sp|O95905|ECD_HUMAN	tr|A0A5F8A8D2|A0A5F8A8D2_MACMU	95.490	643	29	0	1	643	23	665	0.0	1272
sp|O95905|ECD_HUMAN	tr|A0A2I3FV70|A0A2I3FV70_NOMLE	93.534	665	22	1	1	644	1	665	0.0	1271
sp|O95905|ECD_HUMAN	tr|A0A2K5L464|A0A2K5L464_CERAT	93.893	655	29	1	1	644	1	655	0.0	1270
sp|O95905|ECD_HUMAN	tr|A0A0D9R8G6|A0A0D9R8G6_CHLSB	95.179	643	31	0	1	643	1	643	0.0	1268
sp|O95905|ECD_HUMAN	tr|A0A2I3M1V1|A0A2I3M1V1_PAPAN	92.054	667	30	1	1	644	1	667	0.0	1259
sp|O95905|ECD_HUMAN	tr|H2NAK5|H2NAK5_PONAB	96.486	626	22	0	1	626	1	626	0.0	1250
sp|O95905|ECD_HUMAN	tr|A0A2K6MG33|A0A2K6MG33_RHIBE	94.565	644	33	1	1	644	1	642	0.0	1229
sp|O95905|ECD_HUMAN	tr|A0A2K6U7H1|A0A2K6U7H1_SAIBB	93.168	644	44	0	1	644	1	644	0.0	1226
sp|O95905|ECD_HUMAN	tr|A0A5F4WDS4|A0A5F4WDS4_CALJA	92.790	638	46	0	1	638	1	638	0.0	1214
sp|O95905|ECD_HUMAN	tr|F6UPP4|F6UPP4_HORSE	89.130	644	69	1	1	644	1	643	0.0	1173
sp|O95905|ECD_HUMAN	tr|G1U786|G1U786_RABIT	88.354	644	75	0	1	644	1	644	0.0	1160
sp|O95905|ECD_HUMAN	tr|A0A2U3WEM2|A0A2U3WEM2_ODORO	87.888	644	76	1	1	644	1	642	0.0	1160
sp|O95905|ECD_HUMAN	tr|A0A1U7UB37|A0A1U7UB37_TARSY	89.596	644	65	1	1	644	1	642	0.0	1145
sp|O95905|ECD_HUMAN	tr|A0A2U4BEW7|A0A2U4BEW7_TURTR	86.491	644	86	1	1	644	1	643	0.0	1140
sp|O95905|ECD_HUMAN	tr|A0A384CHB2|A0A384CHB2_URSMA	88.665	644	72	1	1	644	1	643	0.0	1137
sp|O95905|ECD_HUMAN	tr|A0A2Y9PMT7|A0A2Y9PMT7_DELLE	86.335	644	87	1	1	644	1	643	0.0	1135
sp|O95905|ECD_HUMAN	tr|A0A2Y9DZD6|A0A2Y9DZD6_TRIMA	88.820	644	71	1	1	644	1	643	0.0	1135
sp|O95905|ECD_HUMAN	tr|A0A5F5XTP0|A0A5F5XTP0_FELCA	89.028	638	69	1	1	638	1	637	0.0	1134
sp|O95905|ECD_HUMAN	tr|I3NE94|I3NE94_ICTTR	87.363	641	78	2	1	639	1	640	0.0	1133
sp|O95905|ECD_HUMAN	tr|G5C7G1|G5C7G1_HETGA	87.112	644	83	0	1	644	1	644	0.0	1132
sp|O95905|ECD_HUMAN	tr|H0WMV6|H0WMV6_OTOGA	88.199	644	76	0	1	644	1	644	0.0	1132
sp|O95905|ECD_HUMAN	tr|A0A340X6N6|A0A340X6N6_LIPVE	85.714	644	91	1	1	644	1	643	0.0	1131
sp|O95905|ECD_HUMAN	tr|G1MF08|G1MF08_AILME	87.809	648	74	2	1	644	1	647	0.0	1129
sp|O95905|ECD_HUMAN	tr|F1SU73|F1SU73_PIG	86.520	638	85	1	1	638	45	681	0.0	1127
sp|O95905|ECD_HUMAN	tr|M3XXL5|M3XXL5_MUSPF	87.578	644	78	1	1	644	1	642	0.0	1124
sp|O95905|ECD_HUMAN	tr|L5KDB6|L5KDB6_PTEAL	87.267	644	78	2	1	644	1	640	0.0	1118
sp|O95905|ECD_HUMAN	tr|Q2KI67|Q2KI67_BOVIN	85.404	644	92	2	1	644	1	642	0.0	1113
sp|O95905|ECD_HUMAN	tr|E2RK71|E2RK71_CANLF	86.854	639	83	1	1	639	1	638	0.0	1112
sp|O95905|ECD_HUMAN	tr|A0A2Y9EZD8|A0A2Y9EZD8_PHYMC	86.120	634	87	1	1	634	1	633	0.0	1110
sp|O95905|ECD_HUMAN	tr|A0A091E2Q2|A0A091E2Q2_FUKDA	85.400	637	91	1	1	635	104	740	0.0	1110
sp|O95905|ECD_HUMAN	tr|W5PC12|W5PC12_SHEEP	85.340	648	90	2	1	644	1	647	0.0	1103
sp|O95905|ECD_HUMAN	tr|A0A1S3ARC3|A0A1S3ARC3_ERIEU	84.006	644	101	2	1	644	1	642	0.0	1102
sp|O95905|ECD_HUMAN	tr|A0A452DL90|A0A452DL90_CAPHI	85.404	644	93	1	1	644	1	643	0.0	1101
sp|O95905|ECD_HUMAN	tr|G1P2M0|G1P2M0_MYOLU	84.186	645	86	3	1	644	1	630	0.0	1094
sp|O95905|ECD_HUMAN	tr|H0V350|H0V350_CAVPO	84.820	639	95	1	1	637	1	639	0.0	1090
sp|O95905|ECD_HUMAN	tr|G3I2P4|G3I2P4_CRIGR	81.847	639	111	2	1	637	1	636	0.0	1070
sp|O95905|ECD_HUMAN	tr|A0A2K5EBW1|A0A2K5EBW1_AOTNA	81.587	668	58	5	1	644	1	627	0.0	1060
sp|O95905|ECD_HUMAN	sp|Q9CS74|ECD_MOUSE	78.750	640	130	3	1	637	1	637	0.0	1051
sp|O95905|ECD_HUMAN	tr|A0A1U8CGP9|A0A1U8CGP9_MESAU	81.534	639	113	2	1	637	1	636	0.0	1050
sp|O95905|ECD_HUMAN	tr|A0A2K6FUV4|A0A2K6FUV4_PROCO	81.333	675	82	6	1	644	1	662	0.0	1044
sp|O95905|ECD_HUMAN	tr|G3SUV8|G3SUV8_LOXAF	82.226	647	105	5	1	641	1	643	0.0	1031
sp|O95905|ECD_HUMAN	tr|A0A2K5XRK8|A0A2K5XRK8_MANLE	87.148	568	65	3	1	560	1	568	0.0	1003
sp|O95905|ECD_HUMAN	tr|A0A2K5XRK8|A0A2K5XRK8_MANLE	96.104	77	3	0	568	644	496	572	3.87e-37	151
sp|O95905|ECD_HUMAN	tr|A0A4X2KWK9|A0A4X2KWK9_VOMUR	73.261	647	161	4	1	636	1	646	0.0	938
sp|O95905|ECD_HUMAN	tr|A0A1S3FWV6|A0A1S3FWV6_DIPOR	83.300	497	83	0	1	497	1	497	0.0	882
sp|O95905|ECD_HUMAN	tr|K7GAK2|K7GAK2_PELSI	63.495	641	225	5	1	635	1	638	0.0	812
sp|O95905|ECD_HUMAN	tr|A0A151P016|A0A151P016_ALLMI	60.658	638	236	7	11	642	9	637	0.0	762
sp|O95905|ECD_HUMAN	tr|A0A1L8FF12|A0A1L8FF12_XENLA	60.154	650	246	8	1	644	1	643	0.0	755
sp|O95905|ECD_HUMAN	tr|A0A226N8C8|A0A226N8C8_CALSU	59.177	632	236	9	10	634	1	617	0.0	734
sp|O95905|ECD_HUMAN	tr|A0A0Q3T623|A0A0Q3T623_AMAAE	59.248	638	247	5	1	635	1	628	0.0	729
sp|O95905|ECD_HUMAN	tr|A0A3Q0HD80|A0A3Q0HD80_ALLSI	61.037	598	203	7	69	642	6	597	0.0	703
sp|O95905|ECD_HUMAN	tr|A0A093IGT3|A0A093IGT3_DRYPU	62.632	570	205	6	69	635	1	565	0.0	694
sp|O95905|ECD_HUMAN	tr|F6WL91|F6WL91_ORNAN	57.337	661	240	8	1	642	1	638	0.0	684
sp|O95905|ECD_HUMAN	tr|A0A2I0LX81|A0A2I0LX81_COLLI	60.494	567	215	6	77	640	1	561	0.0	675
sp|O95905|ECD_HUMAN	tr|H1A1X7|H1A1X7_TAEGU	60.387	568	216	5	69	632	1	563	0.0	651
sp|O95905|ECD_HUMAN	tr|G1MRE5|G1MRE5_MELGA	60.517	580	215	9	69	640	1	574	0.0	644
sp|O95905|ECD_HUMAN	tr|A0A091I8Z9|A0A091I8Z9_CALAN	59.480	538	203	4	108	643	1	525	0.0	620
sp|O95905|ECD_HUMAN	tr|A0A099Z6I5|A0A099Z6I5_TINGU	59.489	548	207	6	96	640	1	536	0.0	614
sp|O95905|ECD_HUMAN	tr|A0A091W7B4|A0A091W7B4_OPIHO	60.967	538	197	7	107	640	1	529	0.0	614
sp|O95905|ECD_HUMAN	tr|G3P7G7|G3P7G7_GASAC	51.166	643	289	9	1	634	1	627	0.0	613
sp|O95905|ECD_HUMAN	tr|H2S6P4|H2S6P4_TAKRU	49.925	671	282	10	1	634	1	654	0.0	610
sp|O95905|ECD_HUMAN	tr|A0A1S3S7J7|A0A1S3S7J7_SALSA	51.156	649	292	6	1	634	1	639	0.0	610
sp|O95905|ECD_HUMAN	tr|A0A091JE54|A0A091JE54_EGRGA	59.701	536	198	6	108	640	1	521	0.0	602
sp|O95905|ECD_HUMAN	tr|A0A3B4UWA6|A0A3B4UWA6_SERDU	48.872	665	289	8	14	634	2	659	0.0	596
sp|O95905|ECD_HUMAN	tr|A0A1U8CRT5|A0A1U8CRT5_MESAU	85.246	305	45	0	1	305	1	305	0.0	551
sp|O95905|ECD_HUMAN	tr|H9GV13|H9GV13_ANOCA	69.364	346	99	3	3	347	3	342	8.46e-174	503
sp|O95905|ECD_HUMAN	tr|A0A060ZBQ1|A0A060ZBQ1_ONCMY	59.942	347	138	1	1	347	1	346	9.63e-148	437
sp|O95905|ECD_HUMAN	tr|D6WF00|D6WF00_TRICA	36.953	663	327	17	11	629	14	629	2.89e-132	407
sp|O95905|ECD_HUMAN	tr|A0A067R8C4|A0A067R8C4_ZOONE	36.773	688	346	14	11	629	26	693	2.88e-127	396
sp|O95905|ECD_HUMAN	tr|W5JQ62|W5JQ62_ANODA	33.102	719	363	17	11	629	14	714	2.85e-113	360
sp|O95905|ECD_HUMAN	tr|A0A0L0CH30|A0A0L0CH30_LUCCU	32.810	701	359	20	11	629	15	685	6.57e-103	333
sp|O95905|ECD_HUMAN	sp|Q9LSM5|ECD_ARATH	34.665	626	345	14	42	633	44	639	8.47e-103	331
sp|O95905|ECD_HUMAN	tr|E9HYW5|E9HYW5_DAPPU	33.686	662	367	16	1	627	1	625	1.89e-98	319
sp|O95905|ECD_HUMAN	tr|A0A3B6RAF1|A0A3B6RAF1_WHEAT	35.304	592	329	16	74	637	94	659	2.26e-95	312
sp|O95905|ECD_HUMAN	tr|A0A444WW17|A0A444WW17_ARAHY	33.032	663	374	17	12	636	22	652	6.51e-95	310
sp|O95905|ECD_HUMAN	sp|Q9W032|ECD_DROME	31.259	691	380	19	4	629	8	668	2.66e-94	310
sp|O95905|ECD_HUMAN	tr|A0A2K1L7Q5|A0A2K1L7Q5_PHYPA	29.614	699	406	14	3	639	11	685	5.11e-94	309
sp|O95905|ECD_HUMAN	tr|A0A3B6TAD7|A0A3B6TAD7_WHEAT	33.866	626	353	16	48	637	59	659	2.85e-91	301
sp|O95905|ECD_HUMAN	tr|A0A3B6SDS5|A0A3B6SDS5_WHEAT	35.506	583	326	15	74	630	93	651	8.61e-91	300
sp|O95905|ECD_HUMAN	tr|A0A1D6KNM6|A0A1D6KNM6_MAIZE	35.209	622	335	18	47	630	55	646	1.05e-86	289
sp|O95905|ECD_HUMAN	tr|B8BB85|B8BB85_ORYSI	35.852	569	294	18	98	630	407	940	1.14e-77	271
sp|O95905|ECD_HUMAN	tr|H9GUA5|H9GUA5_ANOCA	56.410	273	109	5	375	640	1	270	1.26e-76	250
sp|O95905|ECD_HUMAN	tr|E2C868|E2C868_HARSA	27.890	692	372	16	4	641	6	624	4.12e-69	241
sp|O95905|ECD_HUMAN	tr|A0A026VUL0|A0A026VUL0_OOCBI	29.559	521	304	10	15	496	29	525	1.30e-66	234
sp|O95905|ECD_HUMAN	tr|A0A194PX78|A0A194PX78_PAPXU	29.319	631	335	23	11	628	6	538	2.29e-64	227
sp|O95905|ECD_HUMAN	tr|M0U016|M0U016_MUSAM	26.555	659	354	16	11	633	28	592	1.76e-61	220
sp|O95905|ECD_HUMAN	tr|H9JQ86|H9JQ86_BOMMO	28.912	588	315	22	53	628	381	877	8.78e-57	212
sp|O95905|ECD_HUMAN	tr|Q5B8R7|Q5B8R7_EMENI	27.729	678	346	20	11	637	26	610	4.35e-56	206
sp|O95905|ECD_HUMAN	tr|Q7S4N4|Q7S4N4_NEUCR	35.833	360	195	6	11	343	23	373	2.45e-47	182
sp|O95905|ECD_HUMAN	tr|Q7S4N4|Q7S4N4_NEUCR	62.500	32	12	0	599	630	664	695	0.003	47.0
sp|O95905|ECD_HUMAN	tr|A0A0L7KV94|A0A0L7KV94_9NEOP	28.819	576	293	21	6	554	512	997	2.22e-46	182
sp|O95905|ECD_HUMAN	tr|A0A2K3DVC7|A0A2K3DVC7_CHLRE	40.816	245	136	7	75	314	135	375	4.28e-42	165
sp|O95905|ECD_HUMAN	tr|A0A060XG38|A0A060XG38_ONCMY	39.286	224	105	6	363	565	4	217	9.41e-24	106
sp|O95905|ECD_HUMAN	tr|Q6C4Q5|Q6C4Q5_YARLI	26.515	264	164	8	53	313	35	271	1.07e-21	105
sp|O95905|ECD_HUMAN	tr|R1D4X2|R1D4X2_EMIHU	28.931	159	92	3	12	149	7	165	2.65e-14	79.0
sp|O95905|ECD_HUMAN	tr|B8C753|B8C753_THAPS	34.066	91	45	3	74	149	165	255	1.19e-06	57.8
sp|O95905|ECD_HUMAN	tr|A0A2K3DVA6|A0A2K3DVA6_CHLRE	53.488	43	20	0	588	630	502	544	3.93e-06	55.8
sp|O95905|ECD_HUMAN	tr|E9HYR2|E9HYR2_DAPPU	26.866	268	139	10	390	627	1	241	8.28e-06	53.5
sp|O95905|ECD_HUMAN	sp|Q54JR9|ECD_DICDI	35.345	116	55	3	542	642	693	803	0.29	40.4
sp|O95905|ECD_HUMAN	tr|A0A3B6JFH6|A0A3B6JFH6_WHEAT	35.211	71	45	1	510	580	108	177	0.41	39.3
sp|O95905|ECD_HUMAN	tr|A0A3B6HZJ9|A0A3B6HZJ9_WHEAT	33.803	71	46	1	510	580	108	177	2.5	37.0
sp|O95905|ECD_HUMAN	tr|G3NMY1|G3NMY1_GASAC	23.200	125	83	5	48	171	1079	1191	4.9	36.6
sp|O95905|ECD_HUMAN	tr|A0A093GEC4|A0A093GEC4_DRYPU	29.457	129	77	6	337	454	1237	1362	6.0	36.2
sp|O95905|ECD_HUMAN	tr|Q9LZS4|Q9LZS4_ARATH	28.713	101	69	2	533	631	371	470	8.3	35.8
sp|O95905|ECD_HUMAN	tr|A0A445A830|A0A445A830_ARAHY	26.957	115	67	4	417	522	114	220	9.2	35.8
sp|O95907|MOT3_HUMAN	sp|O95907|MOT3_HUMAN	100.000	504	0	0	1	504	1	504	0.0	976
sp|O95907|MOT3_HUMAN	tr|H2QLN2|H2QLN2_PANTR	99.206	504	4	0	1	504	1	504	0.0	970
sp|O95907|MOT3_HUMAN	tr|A0A2R9ANT7|A0A2R9ANT7_PANPA	99.206	504	4	0	1	504	1	504	0.0	969
sp|O95907|MOT3_HUMAN	tr|A0A2K5VS79|A0A2K5VS79_MACFA	97.619	504	12	0	1	504	1	504	0.0	958
sp|O95907|MOT3_HUMAN	tr|A0A5F7ZDC7|A0A5F7ZDC7_MACMU	97.421	504	13	0	1	504	1	504	0.0	956
sp|O95907|MOT3_HUMAN	tr|A0A096NK08|A0A096NK08_PAPAN	97.421	504	13	0	1	504	1	504	0.0	955
sp|O95907|MOT3_HUMAN	tr|A0A0D9R3C2|A0A0D9R3C2_CHLSB	97.421	504	13	0	1	504	1	504	0.0	954
sp|O95907|MOT3_HUMAN	tr|A0A2K5MP09|A0A2K5MP09_CERAT	97.222	504	14	0	1	504	1	504	0.0	952
sp|O95907|MOT3_HUMAN	tr|G1RYC5|G1RYC5_NOMLE	98.016	504	10	0	1	504	1	504	0.0	952
sp|O95907|MOT3_HUMAN	tr|A0A2K5E0A4|A0A2K5E0A4_AOTNA	96.230	504	19	0	1	504	1	504	0.0	942
sp|O95907|MOT3_HUMAN	tr|A0A2K6K7I2|A0A2K6K7I2_RHIBE	95.833	504	20	1	1	504	1	503	0.0	932
sp|O95907|MOT3_HUMAN	tr|F7C8M4|F7C8M4_CALJA	95.635	504	22	0	1	504	1	504	0.0	857
sp|O95907|MOT3_HUMAN	tr|H0XVS0|H0XVS0_OTOGA	89.130	506	53	1	1	504	1	506	0.0	825
sp|O95907|MOT3_HUMAN	tr|H2P4C8|H2P4C8_PONAB	98.605	430	6	0	1	430	1	430	0.0	816
sp|O95907|MOT3_HUMAN	tr|A0A287AMY7|A0A287AMY7_PIG	88.866	485	49	2	21	504	21	501	0.0	796
sp|O95907|MOT3_HUMAN	tr|L5KHI8|L5KHI8_PTEAL	87.500	504	56	3	1	504	1	497	0.0	780
sp|O95907|MOT3_HUMAN	tr|A0A2K6EUD4|A0A2K6EUD4_PROCO	88.235	510	54	1	1	504	1	510	0.0	779
sp|O95907|MOT3_HUMAN	tr|A0A3Q2HJ47|A0A3Q2HJ47_HORSE	87.780	491	51	2	19	504	19	505	0.0	767
sp|O95907|MOT3_HUMAN	tr|A0A2Y9DGA5|A0A2Y9DGA5_TRIMA	83.661	508	69	2	1	502	1	500	0.0	763
sp|O95907|MOT3_HUMAN	tr|M3XF98|M3XF98_FELCA	87.169	491	59	1	14	504	14	500	0.0	763
sp|O95907|MOT3_HUMAN	tr|M3YNN8|M3YNN8_MUSPF	85.947	491	66	1	14	504	21	508	0.0	762
sp|O95907|MOT3_HUMAN	tr|A0A2Y9EYT9|A0A2Y9EYT9_PHYMC	86.570	484	57	1	21	504	21	496	0.0	759
sp|O95907|MOT3_HUMAN	tr|A0A340X2C3|A0A340X2C3_LIPVE	86.992	492	55	3	15	504	15	499	0.0	759
sp|O95907|MOT3_HUMAN	tr|E2RPE1|E2RPE1_CANLF	86.417	508	64	2	1	504	1	507	0.0	748
sp|O95907|MOT3_HUMAN	tr|A0A1S3FW49|A0A1S3FW49_DIPOR	82.480	508	77	6	1	503	1	501	0.0	747
sp|O95907|MOT3_HUMAN	tr|A0A2U3WP37|A0A2U3WP37_ODORO	87.924	472	51	2	14	483	14	481	0.0	733
sp|O95907|MOT3_HUMAN	tr|A0A3Q1LVK3|A0A3Q1LVK3_BOVIN	86.848	479	59	1	21	499	21	495	0.0	732
sp|O95907|MOT3_HUMAN	sp|O35308|MOT3_MOUSE	82.961	493	58	3	14	504	14	482	0.0	722
sp|O95907|MOT3_HUMAN	tr|A0A1S2ZHJ2|A0A1S2ZHJ2_ERIEU	79.563	504	83	2	1	504	1	484	0.0	718
sp|O95907|MOT3_HUMAN	tr|I3MVL5|I3MVL5_ICTTR	81.762	488	64	2	17	504	17	479	0.0	701
sp|O95907|MOT3_HUMAN	tr|A0A452ES12|A0A452ES12_CAPHI	87.288	472	56	1	21	492	21	488	0.0	697
sp|O95907|MOT3_HUMAN	tr|A0A1U7QIW1|A0A1U7QIW1_MESAU	83.486	436	51	4	71	504	98	514	0.0	624
sp|O95907|MOT3_HUMAN	tr|A0A151NHQ9|A0A151NHQ9_ALLMI	63.958	480	148	4	1	460	1	475	0.0	614
sp|O95907|MOT3_HUMAN	tr|A0A1U7RU57|A0A1U7RU57_ALLSI	64.076	476	154	5	1	460	1	475	0.0	612
sp|O95907|MOT3_HUMAN	tr|A0A226N080|A0A226N080_CALSU	61.793	513	174	7	1	494	1	510	0.0	612
sp|O95907|MOT3_HUMAN	tr|K7F7R1|K7F7R1_PELSI	66.161	461	142	5	12	460	17	475	0.0	610
sp|O95907|MOT3_HUMAN	tr|R7VMK1|R7VMK1_COLLI	64.644	478	149	5	1	460	1	476	0.0	610
sp|O95907|MOT3_HUMAN	tr|R0K1U8|R0K1U8_ANAPL	61.793	513	175	6	1	494	1	511	0.0	609
sp|O95907|MOT3_HUMAN	tr|G1NIS4|G1NIS4_MELGA	64.435	478	148	7	1	460	1	474	0.0	606
sp|O95907|MOT3_HUMAN	tr|F7CXF1|F7CXF1_ORNAN	71.526	439	104	4	1	436	1	421	0.0	601
sp|O95907|MOT3_HUMAN	tr|A0A0Q3M167|A0A0Q3M167_AMAAE	61.100	509	177	6	1	490	1	507	0.0	600
sp|O95907|MOT3_HUMAN	tr|A0A093GI56|A0A093GI56_DRYPU	68.037	438	128	3	12	439	6	441	0.0	598
sp|O95907|MOT3_HUMAN	tr|A0A091WCK0|A0A091WCK0_OPIHO	67.580	438	130	3	12	439	6	441	0.0	594
sp|O95907|MOT3_HUMAN	tr|A0A091JEQ9|A0A091JEQ9_EGRGA	67.661	436	129	3	12	436	6	440	0.0	590
sp|O95907|MOT3_HUMAN	tr|H9GE12|H9GE12_ANOCA	63.656	465	148	4	1	445	1	464	0.0	589
sp|O95907|MOT3_HUMAN	tr|G1PVF1|G1PVF1_MYOLU	70.393	483	84	7	1	483	1	424	0.0	582
sp|O95907|MOT3_HUMAN	tr|A0A091HJE4|A0A091HJE4_CALAN	68.372	430	121	5	12	428	6	433	0.0	578
sp|O95907|MOT3_HUMAN	tr|A0A2U4C471|A0A2U4C471_TURTR	89.831	354	30	1	47	400	1	348	0.0	568
sp|O95907|MOT3_HUMAN	tr|A0A4X2JXT4|A0A4X2JXT4_VOMUR	70.510	451	106	4	13	462	14	438	0.0	551
sp|O95907|MOT3_HUMAN	tr|A0A099ZPR4|A0A099ZPR4_TINGU	68.798	391	106	3	12	401	6	381	0.0	548
sp|O95907|MOT3_HUMAN	tr|A0A087QLQ1|A0A087QLQ1_APTFO	67.662	402	117	3	12	401	6	406	0.0	542
sp|O95907|MOT3_HUMAN	tr|A0A1U7SJE1|A0A1U7SJE1_ALLSI	54.757	473	181	5	9	481	12	451	7.33e-179	515
sp|O95907|MOT3_HUMAN	tr|A0A087R2D5|A0A087R2D5_APTFO	53.455	492	194	7	9	498	12	470	2.68e-178	514
sp|O95907|MOT3_HUMAN	tr|A0A091JDS3|A0A091JDS3_EGRGA	53.455	492	194	7	9	498	12	470	1.28e-177	512
sp|O95907|MOT3_HUMAN	tr|A0A091V6K6|A0A091V6K6_OPIHO	53.252	492	195	6	9	498	12	470	1.81e-177	511
sp|O95907|MOT3_HUMAN	tr|A0A093IF88|A0A093IF88_DRYPU	53.252	492	195	7	9	498	12	470	3.37e-177	511
sp|O95907|MOT3_HUMAN	tr|H0VX80|H0VX80_CAVPO	55.397	491	176	7	4	489	2	454	2.21e-176	508
sp|O95907|MOT3_HUMAN	tr|G1N1R9|G1N1R9_MELGA	53.252	492	195	6	9	498	12	470	4.27e-176	508
sp|O95907|MOT3_HUMAN	tr|A0A091IPG3|A0A091IPG3_CALAN	55.895	458	174	4	9	465	12	442	2.01e-175	506
sp|O95907|MOT3_HUMAN	tr|R0M3C5|R0M3C5_ANAPL	53.252	492	195	6	9	498	12	470	4.08e-175	506
sp|O95907|MOT3_HUMAN	tr|A0A099YV11|A0A099YV11_TINGU	53.252	492	195	6	9	498	12	470	5.42e-175	505
sp|O95907|MOT3_HUMAN	tr|A0A4X2L6C8|A0A4X2L6C8_VOMUR	53.659	492	192	5	9	498	12	469	1.25e-174	504
sp|O95907|MOT3_HUMAN	tr|G3TNZ5|G3TNZ5_LOXAF	63.508	496	133	11	1	483	1	461	2.88e-174	503
sp|O95907|MOT3_HUMAN	tr|H0Z0B8|H0Z0B8_TAEGU	52.632	494	197	8	9	498	12	472	3.86e-173	501
sp|O95907|MOT3_HUMAN	tr|H2TTV2|H2TTV2_TAKRU	56.466	464	186	4	9	472	12	459	5.27e-173	503
sp|O95907|MOT3_HUMAN	tr|R7VWJ0|R7VWJ0_COLLI	52.642	492	198	5	9	498	12	470	2.00e-172	499
sp|O95907|MOT3_HUMAN	tr|Q66KK7|Q66KK7_XENTR	52.778	504	194	6	4	498	2	470	5.73e-171	495
sp|O95907|MOT3_HUMAN	tr|A0A3Q1N4D0|A0A3Q1N4D0_BOVIN	57.384	474	168	5	1	465	18	466	2.36e-170	494
sp|O95907|MOT3_HUMAN	tr|A0A1L8ETL8|A0A1L8ETL8_XENLA	49.315	511	228	6	4	503	2	492	3.20e-170	494
sp|O95907|MOT3_HUMAN	tr|I3LQ25|I3LQ25_PIG	58.723	470	159	5	4	465	2	444	5.04e-170	492
sp|O95907|MOT3_HUMAN	tr|W5Q621|W5Q621_SHEEP	57.537	471	166	5	4	465	2	447	7.84e-170	492
sp|O95907|MOT3_HUMAN	tr|A0A452ED11|A0A452ED11_CAPHI	57.537	471	166	5	4	465	2	447	7.84e-170	492
sp|O95907|MOT3_HUMAN	tr|A0A0Q3R755|A0A0Q3R755_AMAAE	52.439	492	199	6	9	498	12	470	1.44e-169	491
sp|O95907|MOT3_HUMAN	tr|A0A2U3ZJT4|A0A2U3ZJT4_ODORO	60.181	442	135	4	4	436	2	411	1.75e-169	491
sp|O95907|MOT3_HUMAN	tr|G3NC10|G3NC10_GASAC	57.079	445	160	4	4	443	2	420	2.53e-169	489
sp|O95907|MOT3_HUMAN	tr|A0A2U3YAB9|A0A2U3YAB9_LEPWE	59.276	442	140	3	4	436	2	412	3.56e-169	490
sp|O95907|MOT3_HUMAN	tr|F6U4G6|F6U4G6_CALJA	58.388	459	155	5	4	456	2	430	1.45e-168	489
sp|O95907|MOT3_HUMAN	tr|E2QZD4|E2QZD4_CANLF	59.101	445	142	3	1	436	40	453	2.04e-168	489
sp|O95907|MOT3_HUMAN	tr|F6XS33|F6XS33_HORSE	56.442	489	175	6	1	481	100	558	3.15e-168	491
sp|O95907|MOT3_HUMAN	tr|A0A3B4UUT4|A0A3B4UUT4_SERDU	58.372	430	161	2	9	436	12	425	3.57e-168	489
sp|O95907|MOT3_HUMAN	tr|A0A340XLQ0|A0A340XLQ0_LIPVE	56.263	471	172	4	4	465	2	447	7.14e-168	487
sp|O95907|MOT3_HUMAN	tr|G1KAX1|G1KAX1_ANOCA	55.914	465	176	5	9	472	12	448	7.36e-168	487
sp|O95907|MOT3_HUMAN	tr|G3NP69|G3NP69_GASAC	55.187	482	192	6	1	480	8	467	8.66e-168	488
sp|O95907|MOT3_HUMAN	tr|A0A2K6TX56|A0A2K6TX56_SAIBB	57.860	458	154	3	4	456	2	425	9.39e-168	486
sp|O95907|MOT3_HUMAN	tr|A0A091DXF4|A0A091DXF4_FUKDA	55.263	494	178	4	1	489	33	488	9.70e-168	488
sp|O95907|MOT3_HUMAN	tr|K7FWG6|K7FWG6_PELSI	54.065	492	191	7	9	498	73	531	1.13e-167	489
sp|O95907|MOT3_HUMAN	tr|A0A2K5E527|A0A2K5E527_AOTNA	57.451	463	153	4	4	456	2	430	1.50e-167	486
sp|O95907|MOT3_HUMAN	tr|A0A3B4VRJ4|A0A3B4VRJ4_SERDU	57.576	462	179	3	13	472	16	462	1.57e-167	488
sp|O95907|MOT3_HUMAN	tr|A0A2K6LKV6|A0A2K6LKV6_RHIBE	57.451	463	151	4	4	456	2	428	2.23e-167	486
sp|O95907|MOT3_HUMAN	tr|A0A0D9S4V3|A0A0D9S4V3_CHLSB	57.451	463	151	4	4	456	2	428	4.15e-167	485
sp|O95907|MOT3_HUMAN	tr|G3GXD9|G3GXD9_CRIGR	57.424	458	163	4	4	456	2	432	5.49e-167	485
sp|O95907|MOT3_HUMAN	tr|A0A096NTN0|A0A096NTN0_PAPAN	57.235	463	152	4	4	456	2	428	6.57e-167	484
sp|O95907|MOT3_HUMAN	tr|A0A2K5Z018|A0A2K5Z018_MANLE	57.235	463	152	4	4	456	2	428	6.57e-167	484
sp|O95907|MOT3_HUMAN	tr|F6R637|F6R637_MACMU	57.235	463	152	4	4	456	2	428	6.57e-167	484
sp|O95907|MOT3_HUMAN	tr|A0A2K5MUY8|A0A2K5MUY8_CERAT	57.235	463	152	4	4	456	2	428	6.57e-167	484
sp|O95907|MOT3_HUMAN	tr|I3N4Q0|I3N4Q0_ICTTR	54.990	491	179	4	4	489	2	455	8.54e-167	484
sp|O95907|MOT3_HUMAN	tr|A0A151M7F9|A0A151M7F9_ALLMI	54.324	451	173	5	31	481	46	463	1.43e-166	484
sp|O95907|MOT3_HUMAN	tr|A0A1S2ZTZ7|A0A1S2ZTZ7_ERIEU	56.522	483	160	5	4	467	2	453	1.57e-166	483
sp|O95907|MOT3_HUMAN	tr|A0A1U8BML9|A0A1U8BML9_MESAU	58.079	458	160	4	4	456	2	432	1.71e-166	483
sp|O95907|MOT3_HUMAN	tr|A0A2K5WNP0|A0A2K5WNP0_MACFA	57.642	458	158	4	4	456	2	428	1.77e-166	483
sp|O95907|MOT3_HUMAN	tr|G5BJ99|G5BJ99_HETGA	58.009	462	150	6	4	456	2	428	1.82e-166	483
sp|O95907|MOT3_HUMAN	sp|O15427|MOT4_HUMAN	57.235	463	152	4	4	456	2	428	2.43e-166	483
sp|O95907|MOT3_HUMAN	tr|A0A1S3SKV7|A0A1S3SKV7_SALSA	56.696	448	174	2	13	459	16	444	3.24e-166	483
sp|O95907|MOT3_HUMAN	tr|A0A1L8ETM3|A0A1L8ETM3_XENLA	52.766	470	189	5	4	468	2	443	4.74e-166	483
sp|O95907|MOT3_HUMAN	tr|A0A3Q0DQS0|A0A3Q0DQS0_TARSY	55.215	489	176	5	4	480	2	459	6.54e-166	482
sp|O95907|MOT3_HUMAN	tr|A0A2R9B2P7|A0A2R9B2P7_PANPA	57.235	463	152	4	4	456	2	428	1.55e-165	481
sp|O95907|MOT3_HUMAN	tr|A0A2K6GL21|A0A2K6GL21_PROCO	58.079	458	157	6	4	456	2	429	1.77e-165	481
sp|O95907|MOT3_HUMAN	tr|A0A2J8XZH6|A0A2J8XZH6_PONAB	57.642	458	158	4	4	456	2	428	2.10e-165	481
sp|O95907|MOT3_HUMAN	tr|A0A455AYB1|A0A455AYB1_PHYMC	55.901	483	180	5	4	481	130	584	2.25e-165	485
sp|O95907|MOT3_HUMAN	tr|A0A2Y9PNV5|A0A2Y9PNV5_DELLE	55.350	486	184	5	1	481	127	584	2.51e-165	485
sp|O95907|MOT3_HUMAN	tr|Q6GM98|Q6GM98_XENLA	52.894	501	197	6	4	498	2	469	5.30e-165	480
sp|O95907|MOT3_HUMAN	tr|A0A3B5JY45|A0A3B5JY45_TAKRU	49.518	519	196	6	4	481	2	495	6.86e-165	480
sp|O95907|MOT3_HUMAN	tr|G1RV25|G1RV25_NOMLE	57.424	458	159	4	4	456	2	428	9.54e-165	479
sp|O95907|MOT3_HUMAN	tr|G3QCW9|G3QCW9_GORGO	56.803	463	154	4	4	456	2	428	1.21e-164	479
sp|O95907|MOT3_HUMAN	sp|P57787|MOT4_MOUSE	61.045	421	135	4	4	419	2	398	1.26e-164	479
sp|O95907|MOT3_HUMAN	tr|K7BRN4|K7BRN4_PANTR	56.170	470	159	4	4	463	2	434	2.92e-164	478
sp|O95907|MOT3_HUMAN	tr|H0XC38|H0XC38_OTOGA	58.145	442	145	3	4	436	2	412	2.23e-163	475
sp|O95907|MOT3_HUMAN	tr|A0A2K6V6Q3|A0A2K6V6Q3_SAIBB	90.785	293	20	1	212	504	142	427	2.76e-163	474
sp|O95907|MOT3_HUMAN	tr|A0A2K6V6Q3|A0A2K6V6Q3_SAIBB	98.601	143	2	0	1	143	1	143	1.09e-88	283
sp|O95907|MOT3_HUMAN	tr|A0A1S3GKM9|A0A1S3GKM9_DIPOR	58.259	448	147	3	4	442	2	418	3.16e-163	475
sp|O95907|MOT3_HUMAN	tr|M3YI88|M3YI88_MUSPF	58.447	438	150	2	4	436	2	412	2.15e-162	473
sp|O95907|MOT3_HUMAN	tr|A0A2Y9DGV7|A0A2Y9DGV7_TRIMA	57.050	461	165	7	13	472	16	444	4.08e-162	472
sp|O95907|MOT3_HUMAN	tr|G3UF04|G3UF04_LOXAF	54.781	502	175	8	4	492	2	464	4.97e-162	472
sp|O95907|MOT3_HUMAN	tr|A0A1S3Q5U9|A0A1S3Q5U9_SALSA	56.579	456	173	4	13	464	16	450	1.01e-161	471
sp|O95907|MOT3_HUMAN	tr|A0A1L8ETL2|A0A1L8ETL2_XENLA	49.588	486	225	3	13	498	16	481	6.19e-161	470
sp|O95907|MOT3_HUMAN	tr|A0A060YAE2|A0A060YAE2_ONCMY	56.696	448	174	2	13	459	16	444	1.74e-159	466
sp|O95907|MOT3_HUMAN	tr|G1U5M4|G1U5M4_RABIT	62.283	403	120	4	4	401	2	377	1.85e-157	459
sp|O95907|MOT3_HUMAN	tr|L5KLM5|L5KLM5_PTEAL	55.839	471	147	4	4	465	2	420	2.79e-157	459
sp|O95907|MOT3_HUMAN	tr|G1MFT0|G1MFT0_AILME	55.579	484	168	8	4	480	2	445	2.42e-156	457
sp|O95907|MOT3_HUMAN	tr|A0A1L8ETK5|A0A1L8ETK5_XENLA	48.654	483	215	5	26	503	10	464	2.70e-156	460
sp|O95907|MOT3_HUMAN	tr|A0A060XIQ7|A0A060XIQ7_ONCMY	60.154	389	137	3	13	401	16	386	1.04e-147	438
sp|O95907|MOT3_HUMAN	tr|H0W963|H0W963_CAVPO	80.435	276	51	1	232	504	120	395	1.14e-140	415
sp|O95907|MOT3_HUMAN	tr|H0W963|H0W963_CAVPO	93.277	119	8	0	1	119	1	119	3.58e-59	205
sp|O95907|MOT3_HUMAN	tr|A0A3B5KBP3|A0A3B5KBP3_TAKRU	44.715	492	246	5	12	499	13	482	1.47e-140	418
sp|O95907|MOT3_HUMAN	tr|A0A226N0Q8|A0A226N0Q8_CALSU	46.748	492	179	7	9	498	12	422	6.09e-140	414
sp|O95907|MOT3_HUMAN	tr|F7F6T7|F7F6T7_ORNAN	58.247	388	131	5	1	383	1	362	2.04e-139	410
sp|O95907|MOT3_HUMAN	tr|A0A1U7TMY6|A0A1U7TMY6_TARSY	43.802	484	252	4	12	494	13	477	3.07e-139	414
sp|O95907|MOT3_HUMAN	tr|A0A2U3YW94|A0A2U3YW94_LEPWE	81.852	270	45	2	237	504	4	271	4.94e-139	406
sp|O95907|MOT3_HUMAN	tr|F6WT11|F6WT11_HORSE	44.330	485	250	6	12	494	12	478	1.82e-137	410
sp|O95907|MOT3_HUMAN	tr|F6SS38|F6SS38_ORNAN	43.205	493	263	5	3	494	5	481	5.67e-137	409
sp|O95907|MOT3_HUMAN	tr|A0A3B4UP86|A0A3B4UP86_SERDU	44.444	477	243	3	12	478	13	477	9.45e-137	408
sp|O95907|MOT3_HUMAN	tr|G1S5M0|G1S5M0_NOMLE	44.615	455	245	2	14	468	15	462	1.03e-136	408
sp|O95907|MOT3_HUMAN	tr|A0A1S3SHG2|A0A1S3SHG2_SALSA	43.683	467	246	3	14	480	15	464	1.49e-136	407
sp|O95907|MOT3_HUMAN	tr|A0A0D9QWY9|A0A0D9QWY9_CHLSB	43.696	460	252	2	14	473	15	467	2.56e-136	407
sp|O95907|MOT3_HUMAN	tr|F7HT13|F7HT13_MACMU	43.913	460	251	2	14	473	15	467	4.76e-136	406
sp|O95907|MOT3_HUMAN	tr|G7PIX6|G7PIX6_MACFA	43.913	460	251	2	14	473	15	467	4.76e-136	406
sp|O95907|MOT3_HUMAN	tr|F7DMA3|F7DMA3_CALJA	43.299	485	255	5	12	496	13	477	6.31e-136	406
sp|O95907|MOT3_HUMAN	tr|A0A2R9B438|A0A2R9B438_PANPA	44.176	455	247	2	14	468	15	462	6.66e-136	406
sp|O95907|MOT3_HUMAN	tr|H2NHW1|H2NHW1_PONAB	44.176	455	247	2	14	468	15	462	7.11e-136	406
sp|O95907|MOT3_HUMAN	tr|H2Q6D2|H2Q6D2_PANTR	44.176	455	247	2	14	468	15	462	7.51e-136	405
sp|O95907|MOT3_HUMAN	tr|A0A2K5YB24|A0A2K5YB24_MANLE	43.913	460	251	2	14	473	15	467	7.51e-136	405
sp|O95907|MOT3_HUMAN	sp|O60669|MOT2_HUMAN	44.176	455	247	2	14	468	15	462	7.51e-136	405
sp|O95907|MOT3_HUMAN	tr|A0A2K5L409|A0A2K5L409_CERAT	43.913	460	251	2	14	473	15	467	7.51e-136	405
sp|O95907|MOT3_HUMAN	tr|A0A096MKY8|A0A096MKY8_PAPAN	43.913	460	251	2	14	473	15	467	9.13e-136	405
sp|O95907|MOT3_HUMAN	tr|A0A2K5EJP2|A0A2K5EJP2_AOTNA	43.505	485	254	5	12	496	13	477	1.52e-135	405
sp|O95907|MOT3_HUMAN	tr|A0A2K6U4M6|A0A2K6U4M6_SAIBB	43.443	488	250	6	12	496	13	477	2.08e-135	404
sp|O95907|MOT3_HUMAN	tr|A0A2I2V0S5|A0A2I2V0S5_FELCA	44.353	487	252	7	12	496	12	481	4.90e-135	404
sp|O95907|MOT3_HUMAN	tr|K7G5T6|K7G5T6_PELSI	43.908	476	255	2	12	487	18	481	1.12e-134	403
sp|O95907|MOT3_HUMAN	tr|A0A2K6LVR2|A0A2K6LVR2_RHIBE	44.568	451	243	2	14	464	15	458	2.26e-134	402
sp|O95907|MOT3_HUMAN	tr|G3SEK0|G3SEK0_GORGO	43.736	455	249	2	14	468	15	462	5.34e-134	401
sp|O95907|MOT3_HUMAN	tr|A0A0Q3QM72|A0A0Q3QM72_AMAAE	42.650	483	262	2	12	494	12	479	6.28e-134	401
sp|O95907|MOT3_HUMAN	tr|A0A4X2M8W5|A0A4X2M8W5_VOMUR	43.243	481	258	4	12	492	13	478	8.69e-134	400
sp|O95907|MOT3_HUMAN	tr|A0A384BJY5|A0A384BJY5_URSMA	43.004	486	259	5	12	496	7	475	1.72e-133	400
sp|O95907|MOT3_HUMAN	tr|R0LN02|R0LN02_ANAPL	43.568	482	255	4	12	492	18	483	2.00e-133	400
sp|O95907|MOT3_HUMAN	tr|A0A060WID5|A0A060WID5_ONCMY	42.918	473	253	3	14	480	15	476	2.31e-133	399
sp|O95907|MOT3_HUMAN	tr|W5P3K8|W5P3K8_SHEEP	42.857	483	261	5	12	494	13	480	2.57e-133	399
sp|O95907|MOT3_HUMAN	tr|A0A5F4CZ37|A0A5F4CZ37_CANLF	44.255	470	249	5	12	475	12	474	6.05e-133	399
sp|O95907|MOT3_HUMAN	tr|A0A060WIG8|A0A060WIG8_ONCMY	42.706	473	254	3	14	480	15	476	6.05e-133	398
sp|O95907|MOT3_HUMAN	tr|G3Q5X5|G3Q5X5_GASAC	44.820	473	231	5	12	478	17	465	6.07e-133	398
sp|O95907|MOT3_HUMAN	tr|A0A1L8GUF5|A0A1L8GUF5_XENLA	42.623	488	251	6	10	495	10	470	6.54e-133	398
sp|O95907|MOT3_HUMAN	tr|G1SIY0|G1SIY0_RABIT	43.750	448	241	3	14	458	15	454	6.67e-133	398
sp|O95907|MOT3_HUMAN	tr|A0A093GY06|A0A093GY06_DRYPU	44.518	456	239	3	12	466	12	454	7.06e-133	398
sp|O95907|MOT3_HUMAN	tr|A0A452ERQ5|A0A452ERQ5_CAPHI	42.650	483	262	5	12	494	13	480	9.04e-133	398
sp|O95907|MOT3_HUMAN	tr|A0A091CXJ1|A0A091CXJ1_FUKDA	42.797	479	261	5	14	492	15	480	3.36e-132	397
sp|O95907|MOT3_HUMAN	tr|A0A091I2C2|A0A091I2C2_CALAN	46.479	426	217	2	12	436	12	427	4.97e-132	395
sp|O95907|MOT3_HUMAN	tr|A0A099ZAP1|A0A099ZAP1_TINGU	44.835	455	237	3	12	466	12	452	5.67e-132	395
sp|O95907|MOT3_HUMAN	tr|A0A087R5J6|A0A087R5J6_APTFO	46.729	428	213	3	12	436	12	427	5.71e-132	394
sp|O95907|MOT3_HUMAN	tr|A0A2Y9EZS4|A0A2Y9EZS4_PHYMC	42.739	482	263	4	12	492	13	482	6.78e-132	396
sp|O95907|MOT3_HUMAN	tr|A0A1S3N038|A0A1S3N038_SALSA	42.495	473	255	3	14	480	15	476	7.25e-132	395
sp|O95907|MOT3_HUMAN	tr|A0A091JMH9|A0A091JMH9_EGRGA	46.495	428	214	3	12	436	12	427	1.25e-131	394
sp|O95907|MOT3_HUMAN	tr|A0A091VTY6|A0A091VTY6_OPIHO	46.495	428	214	3	12	436	12	427	1.78e-131	393
sp|O95907|MOT3_HUMAN	tr|A0A151MKL6|A0A151MKL6_ALLMI	43.958	480	251	4	12	483	13	482	5.10e-131	394
sp|O95907|MOT3_HUMAN	tr|A0A1L8GYM6|A0A1L8GYM6_XENLA	43.326	457	242	4	10	466	10	449	1.39e-130	392
sp|O95907|MOT3_HUMAN	tr|H0VGE2|H0VGE2_CAVPO	42.739	482	261	7	14	494	15	482	1.40e-130	392
sp|O95907|MOT3_HUMAN	sp|O70451|MOT2_MOUSE	45.585	419	217	2	12	429	14	422	1.72e-130	392
sp|O95907|MOT3_HUMAN	sp|Q3MHW6|MOT1_BOVIN	41.961	510	273	7	4	504	6	501	2.95e-130	392
sp|O95907|MOT3_HUMAN	tr|D2HND2|D2HND2_AILME	42.149	484	262	5	14	496	14	480	4.23e-130	391
sp|O95907|MOT3_HUMAN	tr|A0A2U3XB40|A0A2U3XB40_LEPWE	42.562	484	260	5	14	496	14	480	5.42e-130	391
sp|O95907|MOT3_HUMAN	tr|A0A2I0MJ77|A0A2I0MJ77_COLLI	44.298	456	242	2	12	464	12	458	6.11e-130	390
sp|O95907|MOT3_HUMAN	tr|A0A0Q3M6M5|A0A0Q3M6M5_AMAAE	42.490	506	266	4	7	496	8	504	7.28e-130	391
sp|O95907|MOT3_HUMAN	tr|G5BJ18|G5BJ18_HETGA	42.324	482	258	6	14	492	15	479	7.83e-130	390
sp|O95907|MOT3_HUMAN	tr|G1KQP7|G1KQP7_ANOCA	42.424	495	259	3	12	483	13	504	9.06e-130	391
sp|O95907|MOT3_HUMAN	tr|A0A2U3WU30|A0A2U3WU30_ODORO	42.181	486	263	5	12	496	12	480	9.22e-130	390
sp|O95907|MOT3_HUMAN	tr|A0A2Y9DTT2|A0A2Y9DTT2_TRIMA	41.782	505	272	7	4	497	6	499	2.47e-129	390
sp|O95907|MOT3_HUMAN	tr|A0A340Y7G9|A0A340Y7G9_LIPVE	44.000	450	243	3	12	460	13	454	4.19e-129	389
sp|O95907|MOT3_HUMAN	tr|A0A1U7RG80|A0A1U7RG80_ALLSI	42.769	484	261	4	12	494	12	480	9.17e-129	388
sp|O95907|MOT3_HUMAN	tr|A0A091ICW3|A0A091ICW3_CALAN	46.420	433	216	3	11	429	10	440	1.26e-128	388
sp|O95907|MOT3_HUMAN	tr|G1P5J0|G1P5J0_MYOLU	45.161	434	229	2	3	436	5	429	1.35e-128	387
sp|O95907|MOT3_HUMAN	tr|H0ZH72|H0ZH72_TAEGU	46.948	426	221	3	8	429	7	431	2.26e-128	387
sp|O95907|MOT3_HUMAN	tr|G1K9H3|G1K9H3_ANOCA	44.589	462	242	3	12	472	12	460	2.31e-128	387
sp|O95907|MOT3_HUMAN	sp|P53988|MOT2_MESAU	42.443	483	263	5	14	496	16	483	2.51e-128	387
sp|O95907|MOT3_HUMAN	tr|A0A1U7Q205|A0A1U7Q205_MESAU	42.443	483	263	5	14	496	16	483	2.51e-128	387
sp|O95907|MOT3_HUMAN	tr|A0A1U7RXP2|A0A1U7RXP2_ALLSI	44.191	482	255	4	12	483	13	490	3.38e-128	387
sp|O95907|MOT3_HUMAN	tr|W5QET6|W5QET6_SHEEP	41.715	513	270	8	4	504	6	501	3.86e-128	387
sp|O95907|MOT3_HUMAN	tr|A0A1S2ZBB8|A0A1S2ZBB8_ERIEU	41.903	494	270	5	3	496	5	481	6.44e-128	385
sp|O95907|MOT3_HUMAN	tr|A0A1S3FN56|A0A1S3FN56_DIPOR	42.612	467	255	4	14	476	15	472	6.89e-128	385
sp|O95907|MOT3_HUMAN	tr|A0A452EWC8|A0A452EWC8_CAPHI	42.355	484	261	6	4	473	6	485	9.28e-128	386
sp|O95907|MOT3_HUMAN	tr|K7G4I9|K7G4I9_PELSI	46.279	430	216	3	12	429	13	439	1.30e-127	385
sp|O95907|MOT3_HUMAN	tr|A0A1S3LD44|A0A1S3LD44_SALSA	43.158	475	253	5	10	475	35	501	1.37e-127	386
sp|O95907|MOT3_HUMAN	tr|G3H4K3|G3H4K3_CRIGR	42.650	483	262	5	14	496	16	483	2.03e-127	384
sp|O95907|MOT3_HUMAN	tr|G1LV32|G1LV32_AILME	84.553	246	36	1	252	497	167	410	2.14e-127	382
sp|O95907|MOT3_HUMAN	tr|G1LV32|G1LV32_AILME	96.000	100	4	0	14	113	14	113	7.41e-55	194
sp|O95907|MOT3_HUMAN	tr|A0A093GLX4|A0A093GLX4_DRYPU	46.009	426	220	3	11	429	11	433	2.47e-127	385
sp|O95907|MOT3_HUMAN	tr|A0A2Y9NDQ2|A0A2Y9NDQ2_DELLE	46.136	427	219	3	12	436	13	430	2.84e-127	384
sp|O95907|MOT3_HUMAN	tr|A0A091DIN1|A0A091DIN1_FUKDA	43.487	476	249	7	4	464	6	476	4.87e-127	384
sp|O95907|MOT3_HUMAN	tr|M3XSL0|M3XSL0_MUSPF	42.029	483	263	4	14	496	14	479	8.41e-127	382
sp|O95907|MOT3_HUMAN	tr|A0A087RC01|A0A087RC01_APTFO	45.434	438	219	3	8	429	8	441	1.07e-126	383
sp|O95907|MOT3_HUMAN	tr|A0A1S3P3Q9|A0A1S3P3Q9_SALSA	44.988	429	225	3	9	431	10	433	1.58e-126	382
sp|O95907|MOT3_HUMAN	tr|L5K3L6|L5K3L6_PTEAL	41.386	505	268	8	4	492	6	498	2.10e-126	382
sp|O95907|MOT3_HUMAN	tr|R0KC22|R0KC22_ANAPL	41.884	499	267	3	12	502	13	496	2.36e-126	382
sp|O95907|MOT3_HUMAN	tr|G3NGV5|G3NGV5_GASAC	45.139	432	231	2	3	429	11	441	4.64e-126	381
sp|O95907|MOT3_HUMAN	tr|A0A5G3IHS7|A0A5G3IHS7_XENTR	43.936	437	236	2	9	436	10	446	1.19e-125	380
sp|O95907|MOT3_HUMAN	tr|G1NAN3|G1NAN3_MELGA	44.700	434	221	3	11	429	12	441	3.16e-125	379
sp|O95907|MOT3_HUMAN	tr|A0A2I2USM1|A0A2I2USM1_FELCA	42.315	501	267	6	4	492	6	496	3.28e-125	379
sp|O95907|MOT3_HUMAN	tr|A0A1L8GQ71|A0A1L8GQ71_XENLA	41.845	466	257	4	9	464	10	471	3.78e-125	379
sp|O95907|MOT3_HUMAN	tr|A0A060W7I4|A0A060W7I4_ONCMY	44.366	426	232	2	9	431	10	433	4.89e-125	379
sp|O95907|MOT3_HUMAN	tr|A0A3B4VCB4|A0A3B4VCB4_SERDU	45.261	422	213	2	9	429	10	414	5.86e-125	377
sp|O95907|MOT3_HUMAN	tr|A0A1S3MG23|A0A1S3MG23_SALSA	44.213	432	229	4	9	429	10	440	7.27e-125	378
sp|O95907|MOT3_HUMAN	tr|L5JVE8|L5JVE8_PTEAL	45.647	425	222	3	12	436	12	427	1.07e-124	377
sp|O95907|MOT3_HUMAN	tr|G1TCC1|G1TCC1_RABIT	42.063	504	266	7	4	492	6	498	1.46e-124	378
sp|O95907|MOT3_HUMAN	tr|Q2EF45|Q2EF45_BOVIN	45.278	413	216	2	18	429	19	422	3.35e-124	376
sp|O95907|MOT3_HUMAN	tr|G5BNV9|G5BNV9_HETGA	41.700	506	263	9	4	492	6	496	4.75e-124	376
sp|O95907|MOT3_HUMAN	tr|A0A091ISX7|A0A091ISX7_EGRGA	44.598	435	219	4	12	429	4	433	6.81e-124	376
sp|O95907|MOT3_HUMAN	tr|I3MAW8|I3MAW8_ICTTR	46.547	391	201	1	14	404	15	397	7.66e-124	372
sp|O95907|MOT3_HUMAN	tr|G1P4S8|G1P4S8_MYOLU	41.463	492	265	6	4	473	6	496	8.93e-124	375
sp|O95907|MOT3_HUMAN	tr|A0A2U4A062|A0A2U4A062_TURTR	45.476	420	220	3	18	436	19	430	1.61e-123	374
sp|O95907|MOT3_HUMAN	tr|A0A1S3A6P2|A0A1S3A6P2_ERIEU	43.213	442	241	3	4	436	6	446	2.31e-123	374
sp|O95907|MOT3_HUMAN	tr|F1SKD6|F1SKD6_PIG	41.090	477	271	4	18	492	20	488	3.21e-123	374
sp|O95907|MOT3_HUMAN	tr|A0A226NL73|A0A226NL73_CALSU	40.984	488	265	3	12	477	121	607	2.26e-122	376
sp|O95907|MOT3_HUMAN	tr|A0A226NL73|A0A226NL73_CALSU	48.438	64	33	0	9	72	10	73	1.80e-11	72.4
sp|O95907|MOT3_HUMAN	tr|A0A2Y9P0M3|A0A2Y9P0M3_DELLE	42.095	506	263	8	4	492	6	498	4.70e-122	371
sp|O95907|MOT3_HUMAN	tr|A0A2Y9NXT3|A0A2Y9NXT3_DELLE	40.396	505	268	6	4	498	6	487	4.91e-122	371
sp|O95907|MOT3_HUMAN	tr|A0A2U3W0A4|A0A2U3W0A4_ODORO	41.717	501	270	7	4	492	6	496	1.11e-121	370
sp|O95907|MOT3_HUMAN	tr|A0A0Q3TEN7|A0A0Q3TEN7_AMAAE	42.449	490	262	7	3	477	5	489	1.68e-121	370
sp|O95907|MOT3_HUMAN	tr|A0A1S3FW48|A0A1S3FW48_DIPOR	40.795	478	267	6	4	469	6	479	1.96e-121	370
sp|O95907|MOT3_HUMAN	tr|A0A2U4A3J7|A0A2U4A3J7_TURTR	42.126	508	267	8	4	497	6	500	2.38e-121	369
sp|O95907|MOT3_HUMAN	tr|F1PCQ3|F1PCQ3_CANLF	41.800	500	270	7	4	492	6	495	2.69e-121	369
sp|O95907|MOT3_HUMAN	tr|A0A091XGM0|A0A091XGM0_OPIHO	39.920	501	273	3	12	496	1	489	2.95e-121	369
sp|O95907|MOT3_HUMAN	tr|A0A340XC73|A0A340XC73_LIPVE	41.535	508	270	8	4	497	6	500	3.40e-121	369
sp|O95907|MOT3_HUMAN	tr|A0A2Y9F9H0|A0A2Y9F9H0_PHYMC	41.897	506	264	8	4	492	6	498	4.09e-121	369
sp|O95907|MOT3_HUMAN	tr|H2U4N6|H2U4N6_TAKRU	43.230	421	219	2	9	429	10	410	8.08e-121	366
sp|O95907|MOT3_HUMAN	tr|A0A060XB93|A0A060XB93_ONCMY	43.427	426	222	4	4	429	6	412	5.20e-120	365
sp|O95907|MOT3_HUMAN	tr|M3Y1L0|M3Y1L0_MUSPF	41.800	500	270	7	4	492	6	495	5.21e-120	366
sp|O95907|MOT3_HUMAN	tr|M3UZ54|M3UZ54_PIG	41.153	503	272	7	4	492	6	498	8.71e-120	365
sp|O95907|MOT3_HUMAN	tr|H1A4J1|H1A4J1_TAEGU	41.443	485	271	6	4	477	6	488	8.91e-120	365
sp|O95907|MOT3_HUMAN	tr|A0A1S3LET1|A0A1S3LET1_SALSA	40.870	460	253	4	4	463	6	446	1.10e-119	364
sp|O95907|MOT3_HUMAN	tr|A0A1S3LGR8|A0A1S3LGR8_SALSA	44.496	427	222	4	3	429	5	416	1.86e-119	363
sp|O95907|MOT3_HUMAN	tr|E7FKY6|E7FKY6_TAKRU	42.494	433	240	3	4	436	6	429	3.58e-119	363
sp|O95907|MOT3_HUMAN	tr|G3U9E0|G3U9E0_LOXAF	42.744	503	265	10	4	497	6	494	4.70e-119	363
sp|O95907|MOT3_HUMAN	tr|H0W523|H0W523_CAVPO	43.936	437	232	5	4	429	6	440	5.41e-119	363
sp|O95907|MOT3_HUMAN	tr|A0A3B4VL40|A0A3B4VL40_SERDU	41.393	488	266	5	9	496	10	477	7.17e-119	363
sp|O95907|MOT3_HUMAN	tr|G3IDS7|G3IDS7_CRIGR	41.118	501	268	8	4	492	6	491	1.34e-118	362
sp|O95907|MOT3_HUMAN	tr|Q6IRC0|Q6IRC0_XENLA	43.376	468	247	8	4	458	6	468	1.51e-118	362
sp|O95907|MOT3_HUMAN	tr|H2VBY9|H2VBY9_TAKRU	43.294	425	218	5	3	427	5	406	2.14e-118	360
sp|O95907|MOT3_HUMAN	tr|Q7ZYH9|Q7ZYH9_XENLA	42.949	468	254	6	4	460	6	471	3.42e-118	361
sp|O95907|MOT3_HUMAN	tr|A0A2U3YUW6|A0A2U3YUW6_LEPWE	96.757	185	6	0	1	185	1	185	3.58e-118	349
sp|O95907|MOT3_HUMAN	tr|A0A3B4TPH0|A0A3B4TPH0_SERDU	42.890	429	230	4	4	429	6	422	8.49e-118	360
sp|O95907|MOT3_HUMAN	tr|A0A2Y9SAD6|A0A2Y9SAD6_PHYMC	39.300	514	271	7	4	494	6	501	1.23e-117	360
sp|O95907|MOT3_HUMAN	tr|G3NP23|G3NP23_GASAC	42.925	424	219	4	4	427	6	406	1.42e-117	358
sp|O95907|MOT3_HUMAN	tr|D2H8W6|D2H8W6_AILME	45.662	438	222	5	4	429	6	439	1.42e-117	360
sp|O95907|MOT3_HUMAN	tr|A0A384CND6|A0A384CND6_URSMA	45.205	438	224	5	4	429	6	439	1.55e-117	359
sp|O95907|MOT3_HUMAN	tr|A0A2K6A3H4|A0A2K6A3H4_MANLE	93.846	195	12	0	310	504	115	309	2.41e-117	352
sp|O95907|MOT3_HUMAN	tr|A0A2K6A3H4|A0A2K6A3H4_MANLE	99.160	119	1	0	1	119	1	119	2.14e-72	237
sp|O95907|MOT3_HUMAN	tr|A0A3B4VGY0|A0A3B4VGY0_SERDU	41.981	424	223	4	4	427	6	406	3.06e-117	357
sp|O95907|MOT3_HUMAN	tr|G3P447|G3P447_GASAC	44.366	426	219	4	9	431	10	420	5.92e-117	356
sp|O95907|MOT3_HUMAN	tr|A0A2K6EEE6|A0A2K6EEE6_PROCO	43.875	449	228	7	4	436	6	446	6.36e-117	358
sp|O95907|MOT3_HUMAN	tr|I3M7A9|I3M7A9_ICTTR	44.318	440	233	6	4	436	6	440	9.58e-117	357
sp|O95907|MOT3_HUMAN	tr|A0A1S3FUZ2|A0A1S3FUZ2_DIPOR	41.517	501	272	6	4	492	6	497	1.28e-116	357
sp|O95907|MOT3_HUMAN	tr|R0K776|R0K776_ANAPL	41.996	481	266	4	4	473	6	484	1.53e-116	357
sp|O95907|MOT3_HUMAN	tr|A0A1U7QX51|A0A1U7QX51_MESAU	44.796	442	227	6	4	436	6	439	2.25e-116	356
sp|O95907|MOT3_HUMAN	tr|H0WR14|H0WR14_OTOGA	43.792	443	237	5	4	436	6	446	3.25e-116	356
sp|O95907|MOT3_HUMAN	tr|G1KUK3|G1KUK3_ANOCA	41.408	483	269	4	4	473	6	487	4.57e-116	356
sp|O95907|MOT3_HUMAN	tr|A0A060W267|A0A060W267_ONCMY	46.056	393	202	2	10	401	11	394	5.67e-116	353
sp|O95907|MOT3_HUMAN	sp|P53986|MOT1_MOUSE	40.800	500	270	8	4	492	6	490	6.56e-116	355
sp|O95907|MOT3_HUMAN	tr|G5AYS4|G5AYS4_HETGA	86.607	224	25	3	213	436	134	352	6.74e-116	351
sp|O95907|MOT3_HUMAN	tr|G5AYS4|G5AYS4_HETGA	63.871	155	26	3	1	151	1	129	2.89e-39	151
sp|O95907|MOT3_HUMAN	tr|F7E118|F7E118_ORNAN	43.764	441	229	6	4	429	6	442	1.13e-115	355
sp|O95907|MOT3_HUMAN	tr|A0A226MME5|A0A226MME5_CALSU	41.649	485	264	5	4	473	6	486	1.20e-115	355
sp|O95907|MOT3_HUMAN	tr|A0A091JY61|A0A091JY61_EGRGA	41.909	482	266	5	4	473	6	485	1.73e-115	354
sp|O95907|MOT3_HUMAN	tr|G1N0P3|G1N0P3_MELGA	41.649	485	264	5	4	473	6	486	2.26e-115	354
sp|O95907|MOT3_HUMAN	tr|A0A4X2KMP3|A0A4X2KMP3_VOMUR	40.795	478	270	5	4	469	6	482	2.29e-115	354
sp|O95907|MOT3_HUMAN	tr|A0A3Q2HI96|A0A3Q2HI96_HORSE	44.977	438	225	7	4	429	76	509	3.89e-115	356
sp|O95907|MOT3_HUMAN	tr|K7F794|K7F794_PELSI	42.268	485	261	6	4	473	6	486	5.24e-115	353
sp|O95907|MOT3_HUMAN	tr|A0A087QPI7|A0A087QPI7_APTFO	41.909	482	266	5	4	473	6	485	5.44e-115	353
sp|O95907|MOT3_HUMAN	tr|A0A5F5Y7I9|A0A5F5Y7I9_FELCA	60.486	329	95	2	76	400	127	424	6.47e-115	354
sp|O95907|MOT3_HUMAN	tr|W5QET1|W5QET1_SHEEP	40.085	469	262	7	4	458	6	469	2.30e-114	351
sp|O95907|MOT3_HUMAN	tr|A0A1U7TZK4|A0A1U7TZK4_TARSY	41.434	502	271	8	4	492	6	497	2.57e-114	351
sp|O95907|MOT3_HUMAN	tr|A0A1S3P219|A0A1S3P219_SALSA	40.347	461	253	5	4	464	6	444	1.01e-113	348
sp|O95907|MOT3_HUMAN	tr|A0A452F3S3|A0A452F3S3_CAPHI	39.703	471	261	7	4	458	6	469	1.05e-113	349
sp|O95907|MOT3_HUMAN	tr|A0A2U3W0K5|A0A2U3W0K5_ODORO	43.721	430	227	4	12	429	13	439	1.35e-113	349
sp|O95907|MOT3_HUMAN	tr|A0A151MTN4|A0A151MTN4_ALLMI	41.046	497	266	6	4	477	6	498	1.39e-113	350
sp|O95907|MOT3_HUMAN	tr|A0A1U7SCS8|A0A1U7SCS8_ALLSI	44.292	438	230	4	4	429	6	441	1.75e-113	349
sp|O95907|MOT3_HUMAN	tr|A0A2K5LNK9|A0A2K5LNK9_CERAT	40.688	494	268	8	4	480	6	491	2.23e-113	349
sp|O95907|MOT3_HUMAN	tr|A0A060VXG5|A0A060VXG5_ONCMY	39.958	478	256	5	3	471	5	460	2.33e-113	348
sp|O95907|MOT3_HUMAN	tr|A0A3Q1MS40|A0A3Q1MS40_BOVIN	41.458	439	239	5	4	429	6	439	2.97e-113	348
sp|O95907|MOT3_HUMAN	tr|A0A2K5ZSJ6|A0A2K5ZSJ6_MANLE	40.486	494	269	8	4	480	6	491	6.99e-113	348
sp|O95907|MOT3_HUMAN	tr|A0A2K6KL26|A0A2K6KL26_RHIBE	40.486	494	269	8	4	480	6	491	7.70e-113	347
sp|O95907|MOT3_HUMAN	tr|G3RHM4|G3RHM4_GORGO	40.159	503	276	8	4	492	6	497	8.04e-113	347
sp|O95907|MOT3_HUMAN	tr|H2PZP3|H2PZP3_PANTR	40.159	503	276	8	4	492	6	497	1.06e-112	347
sp|O95907|MOT3_HUMAN	tr|A0A2R9AET5|A0A2R9AET5_PANPA	40.159	503	276	8	4	492	6	497	1.06e-112	347
sp|O95907|MOT3_HUMAN	sp|P53985|MOT1_HUMAN	40.159	503	276	8	4	492	6	497	1.24e-112	347
sp|O95907|MOT3_HUMAN	tr|A0A0D9S6C6|A0A0D9S6C6_CHLSB	40.486	494	269	8	4	480	6	491	1.25e-112	347
sp|O95907|MOT3_HUMAN	tr|A0A2K6UM95|A0A2K6UM95_SAIBB	40.159	503	277	7	4	492	6	498	1.30e-112	347
sp|O95907|MOT3_HUMAN	tr|G7NW70|G7NW70_MACFA	40.530	491	273	7	4	480	6	491	2.47e-112	346
sp|O95907|MOT3_HUMAN	tr|A0A099ZI02|A0A099ZI02_TINGU	39.746	473	254	3	31	477	1	468	2.71e-112	345
sp|O95907|MOT3_HUMAN	tr|A0A096MSZ0|A0A096MSZ0_PAPAN	40.486	494	269	8	4	480	6	491	2.87e-112	346
sp|O95907|MOT3_HUMAN	tr|A0A2Y9RF50|A0A2Y9RF50_TRIMA	42.017	476	258	7	4	466	6	476	3.22e-112	346
sp|O95907|MOT3_HUMAN	tr|A0A091WGM9|A0A091WGM9_OPIHO	43.018	444	238	5	4	436	6	445	8.04e-112	343
sp|O95907|MOT3_HUMAN	tr|F7HQX2|F7HQX2_MACMU	40.491	489	272	7	4	478	6	489	2.21e-111	344
sp|O95907|MOT3_HUMAN	tr|A0A093G4I8|A0A093G4I8_DRYPU	42.760	442	242	4	4	436	6	445	2.31e-111	344
sp|O95907|MOT3_HUMAN	tr|F7AIN6|F7AIN6_CALJA	41.798	445	243	4	4	436	6	446	2.98e-111	343
sp|O95907|MOT3_HUMAN	tr|A0A1S3QQL7|A0A1S3QQL7_SALSA	54.167	360	149	5	107	466	4	347	4.66e-111	339
sp|O95907|MOT3_HUMAN	tr|A0A5F4CII7|A0A5F4CII7_CANLF	44.389	401	214	3	12	403	13	413	6.84e-111	343
sp|O95907|MOT3_HUMAN	tr|G3TAD8|G3TAD8_LOXAF	43.439	442	228	7	4	430	6	440	7.11e-111	340
sp|O95907|MOT3_HUMAN	tr|A0A2K5CVN5|A0A2K5CVN5_AOTNA	41.573	445	244	4	4	436	6	446	2.42e-110	341
sp|O95907|MOT3_HUMAN	tr|G1QW85|G1QW85_NOMLE	43.049	446	236	6	4	436	6	446	3.10e-110	341
sp|O95907|MOT3_HUMAN	tr|G3P927|G3P927_GASAC	42.574	404	216	2	14	413	15	406	4.01e-110	340
sp|O95907|MOT3_HUMAN	tr|G1L9S3|G1L9S3_AILME	43.897	426	226	4	5	429	7	420	1.83e-107	332
sp|O95907|MOT3_HUMAN	tr|A0A3Q2GZG5|A0A3Q2GZG5_HORSE	42.130	432	230	6	63	492	1	414	4.71e-106	327
sp|O95907|MOT3_HUMAN	tr|A0A2K6GH20|A0A2K6GH20_PROCO	43.780	418	214	5	12	414	13	424	6.98e-106	329
sp|O95907|MOT3_HUMAN	tr|A0A060X8A0|A0A060X8A0_ONCMY	38.285	478	266	7	3	472	4	460	1.02e-103	323
sp|O95907|MOT3_HUMAN	tr|G1NSH4|G1NSH4_MYOLU	54.494	356	134	4	120	473	1	330	2.28e-103	318
sp|O95907|MOT3_HUMAN	tr|H0Z772|H0Z772_TAEGU	41.844	423	231	5	72	494	1	408	2.77e-103	320
sp|O95907|MOT3_HUMAN	tr|A0A091HTC5|A0A091HTC5_CALAN	39.834	482	270	6	4	473	6	479	4.36e-103	322
sp|O95907|MOT3_HUMAN	tr|A0A1L8EUE3|A0A1L8EUE3_XENLA	37.716	464	270	6	13	472	4	452	5.75e-103	321
sp|O95907|MOT3_HUMAN	tr|I3MP93|I3MP93_ICTTR	40.260	462	262	4	14	472	9	459	8.12e-102	318
sp|O95907|MOT3_HUMAN	tr|A0A5G3KL00|A0A5G3KL00_XENTR	38.147	464	268	6	13	472	4	452	3.09e-101	316
sp|O95907|MOT3_HUMAN	tr|M3WKU2|M3WKU2_FELCA	40.980	449	250	4	14	461	9	443	4.95e-101	316
sp|O95907|MOT3_HUMAN	tr|A0A1U8D6H4|A0A1U8D6H4_ALLSI	38.205	479	278	6	1	465	1	475	1.03e-100	316
sp|O95907|MOT3_HUMAN	tr|G1NAS3|G1NAS3_MELGA	37.849	465	275	5	14	471	1	458	1.10e-100	315
sp|O95907|MOT3_HUMAN	tr|A0A1S3WEN5|A0A1S3WEN5_ERIEU	42.548	416	226	3	14	427	9	413	1.49e-100	315
sp|O95907|MOT3_HUMAN	tr|G1NCE2|G1NCE2_MELGA	43.333	390	211	2	72	460	1	381	2.67e-100	312
sp|O95907|MOT3_HUMAN	tr|G1KF31|G1KF31_ANOCA	39.865	444	255	4	7	440	4	445	4.45e-100	314
sp|O95907|MOT3_HUMAN	tr|A0A2Y9DHI3|A0A2Y9DHI3_TRIMA	40.899	445	248	5	14	457	9	439	4.85e-100	313
sp|O95907|MOT3_HUMAN	tr|G3X6A0|G3X6A0_BOVIN	41.778	450	245	5	14	461	9	443	5.52e-100	313
sp|O95907|MOT3_HUMAN	tr|A0A452F4T5|A0A452F4T5_CAPHI	41.556	450	246	5	14	461	9	443	5.64e-100	313
sp|O95907|MOT3_HUMAN	tr|A0A2Y9PHV2|A0A2Y9PHV2_DELLE	41.648	449	247	3	14	461	9	443	1.86e-99	312
sp|O95907|MOT3_HUMAN	tr|A0A2Y9EDS4|A0A2Y9EDS4_PHYMC	40.466	472	264	4	14	483	9	465	5.58e-99	311
sp|O95907|MOT3_HUMAN	tr|R0K9D3|R0K9D3_ANAPL	37.397	484	286	7	1	469	6	487	8.83e-99	311
sp|O95907|MOT3_HUMAN	tr|A0A384CAT1|A0A384CAT1_URSMA	40.213	470	260	6	14	481	9	459	9.32e-99	310
sp|O95907|MOT3_HUMAN	tr|A0A1U7Q5L0|A0A1U7Q5L0_MESAU	41.827	416	229	3	14	427	9	413	1.97e-98	309
sp|O95907|MOT3_HUMAN	tr|G3TH35|G3TH35_LOXAF	39.770	435	245	5	63	496	1	419	2.36e-98	308
sp|O95907|MOT3_HUMAN	tr|W5Q073|W5Q073_SHEEP	50.216	464	149	11	21	474	21	412	2.43e-98	307
sp|O95907|MOT3_HUMAN	tr|A0A1S3NGG8|A0A1S3NGG8_SALSA	37.526	485	265	5	6	458	52	530	4.08e-98	311
sp|O95907|MOT3_HUMAN	tr|A0A0Q3LSR1|A0A0Q3LSR1_AMAAE	37.060	483	277	6	2	469	36	506	4.71e-98	310
sp|O95907|MOT3_HUMAN	tr|A0A060W464|A0A060W464_ONCMY	39.450	436	258	3	10	442	2	434	4.95e-98	308
sp|O95907|MOT3_HUMAN	tr|H0WYD9|H0WYD9_OTOGA	43.646	362	195	2	72	433	1	353	5.01e-98	306
sp|O95907|MOT3_HUMAN	tr|A0A1S3Q510|A0A1S3Q510_SALSA	41.259	429	227	2	13	430	62	476	5.06e-98	310
sp|O95907|MOT3_HUMAN	tr|A0A1U7V003|A0A1U7V003_TARSY	41.608	423	219	3	14	427	9	412	6.40e-98	308
sp|O95907|MOT3_HUMAN	tr|A0A2I0M9M7|A0A2I0M9M7_COLLI	40.093	429	233	3	72	477	9	436	1.98e-97	306
sp|O95907|MOT3_HUMAN	tr|A0A4X2KVQ0|A0A4X2KVQ0_VOMUR	39.243	423	243	3	8	430	3	411	2.04e-97	306
sp|O95907|MOT3_HUMAN	sp|G5E8K6|MOT6_MOUSE	38.462	494	251	8	14	493	9	463	2.15e-97	306
sp|O95907|MOT3_HUMAN	tr|A0A1L8EMW2|A0A1L8EMW2_XENLA	38.235	442	257	5	13	450	4	433	3.09e-97	310
sp|O95907|MOT3_HUMAN	tr|A0A2I0M773|A0A2I0M773_COLLI	38.197	466	273	6	12	464	14	477	4.12e-97	306
sp|O95907|MOT3_HUMAN	tr|G1LRE6|G1LRE6_AILME	39.673	489	271	7	14	497	9	478	6.25e-97	306
sp|O95907|MOT3_HUMAN	tr|H2TNL8|H2TNL8_TAKRU	39.619	472	259	5	10	464	60	522	7.84e-97	307
sp|O95907|MOT3_HUMAN	tr|G1PLF7|G1PLF7_MYOLU	41.106	416	232	4	14	427	9	413	2.95e-96	305
sp|O95907|MOT3_HUMAN	tr|A0A2J8Y0C0|A0A2J8Y0C0_PONAB	41.787	414	231	3	14	427	9	412	3.26e-96	305
sp|O95907|MOT3_HUMAN	tr|A0A2U3VHV6|A0A2U3VHV6_ODORO	39.869	459	257	5	14	465	9	455	4.60e-96	303
sp|O95907|MOT3_HUMAN	tr|J9NRU0|J9NRU0_CANLF	40.175	458	254	6	6	461	5	444	4.70e-96	303
sp|O95907|MOT3_HUMAN	tr|G1TB69|G1TB69_RABIT	41.446	415	231	2	14	427	9	412	5.92e-96	303
sp|O95907|MOT3_HUMAN	tr|A0A151N2V7|A0A151N2V7_ALLMI	38.750	480	274	8	1	465	582	1056	6.16e-96	318
sp|O95907|MOT3_HUMAN	tr|A0A2U3X9H2|A0A2U3X9H2_LEPWE	39.829	467	258	6	6	465	5	455	7.22e-96	303
sp|O95907|MOT3_HUMAN	tr|A0A1L8EN21|A0A1L8EN21_XENLA	36.585	451	264	6	13	459	4	436	2.56e-95	300
sp|O95907|MOT3_HUMAN	tr|G3I512|G3I512_CRIGR	85.475	179	26	0	307	485	115	293	1.19e-94	294
sp|O95907|MOT3_HUMAN	tr|G3I512|G3I512_CRIGR	79.167	144	23	1	5	148	4	140	1.18e-63	214
sp|O95907|MOT3_HUMAN	tr|A0A1S3S121|A0A1S3S121_SALSA	41.686	427	235	6	13	427	191	615	1.49e-94	309
sp|O95907|MOT3_HUMAN	tr|M3YRC7|M3YRC7_MUSPF	38.934	488	277	8	14	497	9	479	1.99e-94	300
sp|O95907|MOT3_HUMAN	tr|A0A3B4U079|A0A3B4U079_SERDU	39.474	418	248	1	13	430	64	476	2.63e-94	301
sp|O95907|MOT3_HUMAN	sp|O15375|MOT6_HUMAN	41.446	415	231	2	14	427	9	412	5.16e-94	299
sp|O95907|MOT3_HUMAN	tr|G2HHS4|G2HHS4_PANTR	41.446	415	231	2	14	427	9	412	5.80e-94	299
sp|O95907|MOT3_HUMAN	tr|A0A2R9AGP5|A0A2R9AGP5_PANPA	41.446	415	231	2	14	427	9	412	6.67e-94	299
sp|O95907|MOT3_HUMAN	tr|G3NJF2|G3NJF2_GASAC	41.162	413	234	3	5	409	45	456	8.50e-94	298
sp|O95907|MOT3_HUMAN	tr|A0A2K5NIA7|A0A2K5NIA7_CERAT	41.205	415	232	2	14	427	9	412	9.50e-94	298
sp|O95907|MOT3_HUMAN	tr|H0ZEJ3|H0ZEJ3_TAEGU	36.743	479	288	4	2	465	14	492	1.15e-93	298
sp|O95907|MOT3_HUMAN	tr|A0A2K5Y7T6|A0A2K5Y7T6_MANLE	41.205	415	232	2	14	427	9	412	1.37e-93	298
sp|O95907|MOT3_HUMAN	tr|G3RQT0|G3RQT0_GORGO	40.338	414	237	2	14	427	9	412	3.05e-93	297
sp|O95907|MOT3_HUMAN	tr|G1QID2|G1QID2_NOMLE	41.687	415	230	2	14	427	9	412	4.02e-93	298
sp|O95907|MOT3_HUMAN	tr|A0A287A9J9|A0A287A9J9_PIG	40.426	423	224	3	14	427	52	455	5.24e-93	296
sp|O95907|MOT3_HUMAN	tr|A0A2K6JRT7|A0A2K6JRT7_RHIBE	40.964	415	233	2	14	427	9	412	5.68e-93	296
sp|O95907|MOT3_HUMAN	tr|F7I1Y6|F7I1Y6_CALJA	41.205	415	232	2	14	427	49	452	8.86e-93	296
sp|O95907|MOT3_HUMAN	tr|A0A0D9QXC9|A0A0D9QXC9_CHLSB	40.723	415	234	2	14	427	9	412	1.18e-92	294
sp|O95907|MOT3_HUMAN	tr|A0A2I3NG13|A0A2I3NG13_PAPAN	40.964	415	233	2	14	427	9	412	1.69e-92	295
sp|O95907|MOT3_HUMAN	tr|F6R8A5|F6R8A5_HORSE	39.374	447	255	5	13	457	207	639	1.89e-92	300
sp|O95907|MOT3_HUMAN	tr|H0XFU2|H0XFU2_OTOGA	41.546	414	232	3	14	427	9	412	1.93e-92	295
sp|O95907|MOT3_HUMAN	tr|G7NGN7|G7NGN7_MACMU	40.723	415	234	2	14	427	9	412	2.04e-92	293
sp|O95907|MOT3_HUMAN	tr|A0A2K5X923|A0A2K5X923_MACFA	40.723	415	234	2	14	427	49	452	3.29e-92	294
sp|O95907|MOT3_HUMAN	tr|G5BNC6|G5BNC6_HETGA	37.155	471	274	5	14	481	9	460	3.31e-92	293
sp|O95907|MOT3_HUMAN	tr|H0V280|H0V280_CAVPO	36.933	463	275	3	13	473	8	455	3.01e-91	291
sp|O95907|MOT3_HUMAN	tr|A0A226MLS7|A0A226MLS7_CALSU	34.351	524	285	8	1	471	10	527	7.79e-91	292
sp|O95907|MOT3_HUMAN	tr|A0A340WYI4|A0A340WYI4_LIPVE	41.425	449	247	5	14	461	9	442	1.00e-90	289
sp|O95907|MOT3_HUMAN	tr|A0A1S3S027|A0A1S3S027_SALSA	58.491	265	93	4	4	263	2	254	1.51e-90	290
sp|O95907|MOT3_HUMAN	tr|A0A1S3S027|A0A1S3S027_SALSA	54.331	127	54	1	339	465	264	386	6.42e-28	122
sp|O95907|MOT3_HUMAN	tr|A0A2K6FML3|A0A2K6FML3_PROCO	41.805	421	222	5	14	428	9	412	2.00e-90	290
sp|O95907|MOT3_HUMAN	tr|K7FDC1|K7FDC1_PELSI	39.767	430	243	5	1	427	1	417	6.60e-90	287
sp|O95907|MOT3_HUMAN	tr|L5KP30|L5KP30_PTEAL	39.423	416	239	4	14	427	9	413	2.19e-89	286
sp|O95907|MOT3_HUMAN	tr|M3Y1K4|M3Y1K4_MUSPF	43.045	381	202	5	70	438	24	401	3.73e-88	281
sp|O95907|MOT3_HUMAN	tr|G3GTF6|G3GTF6_CRIGR	39.036	415	224	3	14	427	9	395	5.13e-87	279
sp|O95907|MOT3_HUMAN	tr|A0A384DB20|A0A384DB20_URSMA	72.936	218	44	2	288	504	112	315	5.88e-87	275
sp|O95907|MOT3_HUMAN	tr|A0A384DB20|A0A384DB20_URSMA	93.333	105	7	0	17	121	14	118	5.96e-56	194
sp|O95907|MOT3_HUMAN	tr|H2SUL4|H2SUL4_TAKRU	42.078	385	207	5	89	471	1	371	6.97e-87	276
sp|O95907|MOT3_HUMAN	tr|A0A2U4C4G7|A0A2U4C4G7_TURTR	58.333	264	85	2	72	335	41	279	3.47e-86	271
sp|O95907|MOT3_HUMAN	tr|W5PNT7|W5PNT7_SHEEP	39.778	450	249	6	14	461	9	438	9.44e-86	277
sp|O95907|MOT3_HUMAN	tr|A0A226NJE7|A0A226NJE7_CALSU	39.848	394	222	3	99	492	1	379	1.29e-85	273
sp|O95907|MOT3_HUMAN	tr|A0A1L8GHZ4|A0A1L8GHZ4_XENLA	38.000	400	236	4	99	491	1	395	1.83e-85	273
sp|O95907|MOT3_HUMAN	tr|H2N6C1|H2N6C1_PONAB	38.479	434	243	7	73	492	5	428	2.44e-84	272
sp|O95907|MOT3_HUMAN	tr|A0A2U4A111|A0A2U4A111_TURTR	46.926	309	152	4	4	302	6	312	2.09e-83	272
sp|O95907|MOT3_HUMAN	tr|A0A1S3KLY7|A0A1S3KLY7_SALSA	35.955	445	271	4	12	444	21	463	2.48e-83	270
sp|O95907|MOT3_HUMAN	tr|A0A060YEV6|A0A060YEV6_ONCMY	41.349	341	186	3	89	429	1	327	1.80e-79	258
sp|O95907|MOT3_HUMAN	tr|A0A2Y9QQD5|A0A2Y9QQD5_TRIMA	36.585	369	222	4	120	487	7	364	4.23e-79	256
sp|O95907|MOT3_HUMAN	tr|G3UCA5|G3UCA5_LOXAF	36.689	447	266	5	14	457	9	441	1.25e-78	258
sp|O95907|MOT3_HUMAN	tr|A0A060YKK3|A0A060YKK3_ONCMY	37.592	407	240	5	11	417	19	411	1.54e-78	257
sp|O95907|MOT3_HUMAN	tr|A0A3B4VLN3|A0A3B4VLN3_SERDU	34.649	456	255	6	13	427	21	474	4.23e-78	258
sp|O95907|MOT3_HUMAN	tr|A0A1S3RC84|A0A1S3RC84_SALSA	41.333	375	206	6	65	427	44	416	3.52e-77	256
sp|O95907|MOT3_HUMAN	tr|A0A091E2C4|A0A091E2C4_FUKDA	78.409	176	35	2	324	499	128	300	5.73e-76	246
sp|O95907|MOT3_HUMAN	tr|A0A091E2C4|A0A091E2C4_FUKDA	91.667	72	6	0	1	72	3	74	8.16e-36	140
sp|O95907|MOT3_HUMAN	tr|A0A2Y9SMG6|A0A2Y9SMG6_PHYMC	35.862	435	255	5	8	430	39	461	6.21e-76	253
sp|O95907|MOT3_HUMAN	tr|A0A2U3WMQ3|A0A2U3WMQ3_ODORO	33.465	508	292	7	1	477	1	493	3.72e-75	250
sp|O95907|MOT3_HUMAN	tr|A0A340X9X1|A0A340X9X1_LIPVE	35.862	435	255	5	8	430	39	461	1.15e-74	249
sp|O95907|MOT3_HUMAN	tr|A0A384D5I7|A0A384D5I7_URSMA	40.845	355	193	5	88	429	1	351	1.21e-74	245
sp|O95907|MOT3_HUMAN	sp|Q6P2X9|MOT12_XENTR	36.659	431	255	4	10	430	10	432	1.50e-74	248
sp|O95907|MOT3_HUMAN	tr|F1SCX9|F1SCX9_PIG	35.862	435	255	5	8	430	8	430	2.22e-74	248
sp|O95907|MOT3_HUMAN	tr|A0A2Y9MVX4|A0A2Y9MVX4_DELLE	35.068	442	263	5	1	430	1	430	2.47e-74	248
sp|O95907|MOT3_HUMAN	tr|H0VEE0|H0VEE0_CAVPO	35.731	431	253	5	12	430	12	430	3.47e-74	247
sp|O95907|MOT3_HUMAN	tr|G1MEJ1|G1MEJ1_AILME	35.520	442	261	4	1	430	1	430	3.90e-74	247
sp|O95907|MOT3_HUMAN	tr|G5B0Z4|G5B0Z4_HETGA	36.706	425	251	3	8	430	8	416	4.02e-74	246
sp|O95907|MOT3_HUMAN	tr|W5Q0U4|W5Q0U4_SHEEP	35.632	435	256	5	8	430	8	430	5.25e-74	246
sp|O95907|MOT3_HUMAN	sp|Q6ZSM3|MOT12_HUMAN	35.862	435	255	5	8	430	38	460	5.99e-74	247
sp|O95907|MOT3_HUMAN	tr|M3Z0Q2|M3Z0Q2_MUSPF	35.360	444	259	5	1	430	1	430	7.52e-74	246
sp|O95907|MOT3_HUMAN	sp|Q8BGC3|MOT12_MOUSE	36.597	429	248	5	11	427	11	427	7.69e-74	246
sp|O95907|MOT3_HUMAN	tr|A0A2K6EWR7|A0A2K6EWR7_PROCO	35.566	433	259	3	8	430	37	459	1.14e-73	246
sp|O95907|MOT3_HUMAN	tr|A0A2U3V6A2|A0A2U3V6A2_TURTR	35.172	435	258	5	8	430	39	461	1.27e-73	246
sp|O95907|MOT3_HUMAN	tr|E1BJJ0|E1BJJ0_BOVIN	35.632	435	256	5	8	430	8	430	1.29e-73	246
sp|O95907|MOT3_HUMAN	tr|G1RNY1|G1RNY1_NOMLE	35.632	435	256	5	8	430	38	460	2.77e-73	246
sp|O95907|MOT3_HUMAN	tr|G3QN08|G3QN08_GORGO	35.632	435	256	5	8	430	38	460	2.99e-73	245
sp|O95907|MOT3_HUMAN	tr|H2Q290|H2Q290_PANTR	36.219	439	248	5	8	430	38	460	3.05e-73	245
sp|O95907|MOT3_HUMAN	tr|A0A1S3WW05|A0A1S3WW05_ERIEU	36.425	442	257	5	1	430	20	449	3.09e-73	245
sp|O95907|MOT3_HUMAN	tr|A0A2R9BIE1|A0A2R9BIE1_PANPA	36.219	439	248	5	8	430	38	460	3.39e-73	245
sp|O95907|MOT3_HUMAN	tr|A0A1S3F7M9|A0A1S3F7M9_DIPOR	37.071	437	239	7	12	430	12	430	3.46e-73	244
sp|O95907|MOT3_HUMAN	tr|G3PKR1|G3PKR1_GASAC	36.429	420	235	5	7	426	3	390	3.59e-73	242
sp|O95907|MOT3_HUMAN	tr|A0A337SHM8|A0A337SHM8_FELCA	35.763	439	250	5	8	430	8	430	3.85e-73	244
sp|O95907|MOT3_HUMAN	tr|G1P5I3|G1P5I3_MYOLU	35.862	435	255	5	8	430	8	430	4.80e-73	244
sp|O95907|MOT3_HUMAN	tr|A0A096P5F3|A0A096P5F3_PAPAN	36.239	436	246	6	8	427	38	457	5.81e-73	244
sp|O95907|MOT3_HUMAN	tr|A0A1U8C0X1|A0A1U8C0X1_MESAU	37.055	421	261	2	12	430	12	430	6.33e-73	244
sp|O95907|MOT3_HUMAN	tr|A0A5F9D797|A0A5F9D797_RABIT	36.792	424	261	2	8	430	8	425	6.67e-73	243
sp|O95907|MOT3_HUMAN	tr|A0A384CJA6|A0A384CJA6_URSMA	35.417	432	275	2	1	430	32	461	7.60e-73	244
sp|O95907|MOT3_HUMAN	tr|A0A2K5EQR5|A0A2K5EQR5_AOTNA	36.219	439	248	6	8	430	8	430	8.69e-73	243
sp|O95907|MOT3_HUMAN	tr|A0A452DUJ7|A0A452DUJ7_CAPHI	35.402	435	257	5	8	430	8	430	1.10e-72	243
sp|O95907|MOT3_HUMAN	tr|H2NAY9|H2NAY9_PONAB	35.402	435	257	5	8	430	38	460	1.21e-72	244
sp|O95907|MOT3_HUMAN	tr|F6XS53|F6XS53_HORSE	35.520	442	261	5	1	430	1	430	1.33e-72	243
sp|O95907|MOT3_HUMAN	tr|A0A2R8MI35|A0A2R8MI35_CALJA	35.068	442	263	5	1	430	1	430	1.66e-72	243
sp|O95907|MOT3_HUMAN	tr|E2RFS5|E2RFS5_CANLF	35.927	437	266	4	1	430	1	430	1.82e-72	243
sp|O95907|MOT3_HUMAN	tr|G5BNW0|G5BNW0_HETGA	46.008	263	130	4	4	256	6	266	2.10e-72	236
sp|O95907|MOT3_HUMAN	tr|A0A0D9R366|A0A0D9R366_CHLSB	36.009	436	247	6	8	427	38	457	2.47e-72	243
sp|O95907|MOT3_HUMAN	tr|A0A2K6M5D7|A0A2K6M5D7_RHIBE	36.009	436	247	6	8	427	38	457	2.52e-72	243
sp|O95907|MOT3_HUMAN	tr|A0A2K5N2Z8|A0A2K5N2Z8_CERAT	36.009	436	247	6	8	427	38	457	2.69e-72	243
sp|O95907|MOT3_HUMAN	tr|F6UMB1|F6UMB1_MACMU	36.009	436	247	6	8	427	38	457	3.02e-72	243
sp|O95907|MOT3_HUMAN	tr|A0A2K5WEE5|A0A2K5WEE5_MACFA	36.009	436	247	6	8	427	38	457	3.02e-72	243
sp|O95907|MOT3_HUMAN	tr|A0A2K5ZEH2|A0A2K5ZEH2_MANLE	36.009	436	247	6	8	427	38	457	3.62e-72	243
sp|O95907|MOT3_HUMAN	tr|A0A2K6UFI6|A0A2K6UFI6_SAIBB	35.068	442	263	5	1	430	1	430	6.85e-72	241
sp|O95907|MOT3_HUMAN	tr|A0A2I0LY48|A0A2I0LY48_COLLI	36.028	433	264	5	6	430	4	431	2.04e-71	240
sp|O95907|MOT3_HUMAN	tr|H0X107|H0X107_OTOGA	35.862	435	255	5	8	430	8	430	4.45e-71	239
sp|O95907|MOT3_HUMAN	tr|A0A091II35|A0A091II35_CALAN	35.862	435	253	5	11	430	6	429	6.09e-71	238
sp|O95907|MOT3_HUMAN	tr|A0A384CBN7|A0A384CBN7_URSMA	58.000	200	84	0	237	436	154	353	8.40e-71	236
sp|O95907|MOT3_HUMAN	tr|A0A384CBN7|A0A384CBN7_URSMA	70.345	145	38	1	4	143	2	146	1.14e-58	204
sp|O95907|MOT3_HUMAN	tr|G3TQ90|G3TQ90_LOXAF	35.797	433	254	5	10	430	10	430	8.48e-71	238
sp|O95907|MOT3_HUMAN	tr|A0A0Q3MP91|A0A0Q3MP91_AMAAE	34.921	441	271	5	1	431	1	435	1.11e-70	238
sp|O95907|MOT3_HUMAN	tr|A0A1L8FET3|A0A1L8FET3_XENLA	35.431	429	254	4	10	430	10	423	1.46e-70	237
sp|O95907|MOT3_HUMAN	tr|G1N8H8|G1N8H8_MELGA	33.402	488	291	7	12	475	8	485	2.57e-70	237
sp|O95907|MOT3_HUMAN	tr|H9GEC8|H9GEC8_ANOCA	34.205	497	295	8	7	494	5	478	3.51e-70	237
sp|O95907|MOT3_HUMAN	tr|A0A4X2LRX3|A0A4X2LRX3_VOMUR	35.845	438	258	8	6	430	4	431	4.65e-70	236
sp|O95907|MOT3_HUMAN	tr|A0A3Q0FSY8|A0A3Q0FSY8_ALLSI	35.469	437	264	6	6	430	4	434	1.03e-69	235
sp|O95907|MOT3_HUMAN	tr|A0A099ZN56|A0A099ZN56_TINGU	34.545	495	283	11	8	475	3	483	1.19e-69	235
sp|O95907|MOT3_HUMAN	tr|A0A1S3NE64|A0A1S3NE64_SALSA	33.403	479	304	4	1	465	7	484	1.29e-69	235
sp|O95907|MOT3_HUMAN	tr|R0JB22|R0JB22_ANAPL	35.335	433	266	5	6	430	3	429	2.08e-69	234
sp|O95907|MOT3_HUMAN	tr|I3MDV4|I3MDV4_ICTTR	36.490	433	248	6	10	430	10	427	2.08e-69	234
sp|O95907|MOT3_HUMAN	tr|A0A2K6TCX0|A0A2K6TCX0_SAIBB	37.108	415	228	4	14	427	9	391	2.62e-69	234
sp|O95907|MOT3_HUMAN	tr|G1N5D8|G1N5D8_MELGA	29.259	499	307	6	1	457	10	504	4.22e-69	235
sp|O95907|MOT3_HUMAN	tr|A0A2I0LZZ0|A0A2I0LZZ0_COLLI	38.965	367	196	7	133	477	1	361	1.35e-68	229
sp|O95907|MOT3_HUMAN	tr|A0A091W7V1|A0A091W7V1_OPIHO	34.884	430	264	5	11	430	1	424	1.75e-68	232
sp|O95907|MOT3_HUMAN	tr|A0A2K5EA13|A0A2K5EA13_AOTNA	35.135	444	244	5	14	453	9	412	5.78e-68	231
sp|O95907|MOT3_HUMAN	tr|A0A1S3Q490|A0A1S3Q490_SALSA	32.530	498	299	7	1	465	7	500	8.47e-68	231
sp|O95907|MOT3_HUMAN	tr|A0A2K6V7V0|A0A2K6V7V0_SAIBB	37.832	452	238	7	8	455	3	415	1.05e-67	228
sp|O95907|MOT3_HUMAN	tr|K7GEN8|K7GEN8_PELSI	35.731	431	261	6	10	430	10	434	1.16e-67	230
sp|O95907|MOT3_HUMAN	tr|A0A3Q0DNT5|A0A3Q0DNT5_TARSY	96.491	114	4	0	1	114	1	114	2.24e-67	224
sp|O95907|MOT3_HUMAN	tr|A0A3Q0DNT5|A0A3Q0DNT5_TARSY	76.991	113	26	0	392	504	208	320	1.89e-45	166
sp|O95907|MOT3_HUMAN	tr|H0Z123|H0Z123_TAEGU	32.826	460	268	6	13	433	22	479	6.66e-67	229
sp|O95907|MOT3_HUMAN	tr|A0A0Q3PSN7|A0A0Q3PSN7_AMAAE	32.071	449	284	6	8	451	4	436	1.45e-66	229
sp|O95907|MOT3_HUMAN	tr|A0A2U3WBK3|A0A2U3WBK3_ODORO	31.635	471	283	5	13	446	38	506	1.85e-66	228
sp|O95907|MOT3_HUMAN	tr|H9G5W1|H9G5W1_ANOCA	30.616	503	306	5	1	462	26	526	2.49e-66	228
sp|O95907|MOT3_HUMAN	tr|A0A087QSE0|A0A087QSE0_APTFO	31.746	441	290	4	8	448	4	433	3.61e-66	225
sp|O95907|MOT3_HUMAN	tr|H0Z3I4|H0Z3I4_TAEGU	32.054	443	280	4	11	448	7	433	3.65e-66	225
sp|O95907|MOT3_HUMAN	tr|M3VZ00|M3VZ00_FELCA	33.184	446	259	7	13	421	19	462	5.61e-66	226
sp|O95907|MOT3_HUMAN	tr|F7HT83|F7HT83_CALJA	37.149	463	243	8	8	467	3	420	5.68e-66	224
sp|O95907|MOT3_HUMAN	tr|F1Q090|F1Q090_CANLF	31.343	469	283	5	13	444	19	485	8.05e-66	226
sp|O95907|MOT3_HUMAN	tr|A0A091JC95|A0A091JC95_EGRGA	31.081	444	293	2	8	451	4	434	1.38e-65	223
sp|O95907|MOT3_HUMAN	tr|R0JHB8|R0JHB8_ANAPL	29.857	489	295	6	13	456	22	507	1.27e-64	223
sp|O95907|MOT3_HUMAN	tr|A0A0Q3MMI7|A0A0Q3MMI7_AMAAE	30.021	473	288	6	1	433	8	477	1.39e-64	223
sp|O95907|MOT3_HUMAN	tr|M3YSZ4|M3YSZ4_MUSPF	31.635	471	283	5	13	446	19	487	2.07e-64	222
sp|O95907|MOT3_HUMAN	tr|G3H856|G3H856_CRIGR	31.070	486	293	6	13	462	19	498	2.58e-64	222
sp|O95907|MOT3_HUMAN	tr|A0A091K4F8|A0A091K4F8_EGRGA	34.824	425	263	5	16	431	1	420	2.96e-64	221
sp|O95907|MOT3_HUMAN	tr|A0A226N592|A0A226N592_CALSU	31.746	441	288	4	8	448	4	431	3.41e-64	220
sp|O95918|OR2H2_HUMAN	sp|O95918|OR2H2_HUMAN	100.000	312	0	0	1	312	1	312	0.0	635
sp|O95918|OR2H2_HUMAN	tr|H2QSL4|H2QSL4_PANTR	96.474	312	11	0	1	312	1	312	0.0	607
sp|O95918|OR2H2_HUMAN	tr|A0A2R8ZGF0|A0A2R8ZGF0_PANPA	96.154	312	12	0	1	312	1	312	0.0	604
sp|O95918|OR2H2_HUMAN	tr|G3QFS0|G3QFS0_GORGO	95.192	312	15	0	1	312	1	312	0.0	602
sp|O95918|OR2H2_HUMAN	tr|A0A0D9SD83|A0A0D9SD83_CHLSB	95.192	312	15	0	1	312	1	312	0.0	600
sp|O95918|OR2H2_HUMAN	tr|F7CHZ1|F7CHZ1_MACMU	94.872	312	16	0	1	312	1	312	0.0	598
sp|O95918|OR2H2_HUMAN	tr|H2PIC7|H2PIC7_PONAB	94.551	312	17	0	1	312	1	312	0.0	595
sp|O95918|OR2H2_HUMAN	tr|A0A2K5YFN5|A0A2K5YFN5_MANLE	93.910	312	17	1	1	312	1	310	0.0	588
sp|O95918|OR2H2_HUMAN	tr|I3NCC1|I3NCC1_ICTTR	90.879	307	28	0	1	307	1	307	0.0	569
sp|O95918|OR2H2_HUMAN	tr|H0XZ30|H0XZ30_OTOGA	88.889	306	34	0	1	306	1	306	0.0	560
sp|O95918|OR2H2_HUMAN	tr|A0A1S3ABF5|A0A1S3ABF5_ERIEU	88.235	306	36	0	1	306	3	308	0.0	553
sp|O95918|OR2H2_HUMAN	tr|H0WQ48|H0WQ48_OTOGA	91.639	299	25	0	1	299	1	299	0.0	553
sp|O95918|OR2H2_HUMAN	sp|Q9GZK4|OR2H1_HUMAN	86.538	312	42	0	1	312	1	312	0.0	550
sp|O95918|OR2H2_HUMAN	tr|L5KK43|L5KK43_PTEAL	87.179	312	40	0	1	312	18	329	0.0	550
sp|O95918|OR2H2_HUMAN	tr|U3DS57|U3DS57_CALJA	86.538	312	42	0	1	312	1	312	0.0	546
sp|O95918|OR2H2_HUMAN	tr|A0A091D235|A0A091D235_FUKDA	86.601	306	41	0	1	306	1	306	0.0	545
sp|O95918|OR2H2_HUMAN	tr|F7DED7|F7DED7_HORSE	86.928	306	40	0	1	306	1	306	0.0	543
sp|O95918|OR2H2_HUMAN	tr|G1SRT6|G1SRT6_RABIT	87.908	306	37	0	1	306	1	306	0.0	542
sp|O95918|OR2H2_HUMAN	tr|H2RHE6|H2RHE6_PANTR	84.615	312	48	0	1	312	1	312	0.0	537
sp|O95918|OR2H2_HUMAN	tr|G3HVU1|G3HVU1_CRIGR	89.902	307	31	0	1	307	1	307	0.0	536
sp|O95918|OR2H2_HUMAN	tr|F7CSG3|F7CSG3_HORSE	83.013	312	53	0	1	312	1	312	0.0	536
sp|O95918|OR2H2_HUMAN	tr|A0A2R8ZBV4|A0A2R8ZBV4_PANPA	84.295	312	49	0	1	312	1	312	0.0	535
sp|O95918|OR2H2_HUMAN	tr|I3NC72|I3NC72_ICTTR	85.621	306	44	0	1	306	1	306	0.0	534
sp|O95918|OR2H2_HUMAN	tr|A0A2I2YS27|A0A2I2YS27_GORGO	84.936	312	46	1	1	312	1	311	0.0	533
sp|O95918|OR2H2_HUMAN	tr|A0A1S3AB79|A0A1S3AB79_ERIEU	85.574	305	44	0	1	305	1	305	0.0	533
sp|O95918|OR2H2_HUMAN	tr|A0A091D489|A0A091D489_FUKDA	82.051	312	56	0	1	312	1	312	0.0	528
sp|O95918|OR2H2_HUMAN	tr|A0A287B8M1|A0A287B8M1_PIG	83.974	312	50	0	1	312	1	312	0.0	528
sp|O95918|OR2H2_HUMAN	tr|F1MY89|F1MY89_BOVIN	84.295	312	49	0	1	312	1	312	0.0	527
sp|O95918|OR2H2_HUMAN	tr|F7E310|F7E310_HORSE	84.967	306	46	0	1	306	1	306	0.0	526
sp|O95918|OR2H2_HUMAN	tr|G3HVT9|G3HVT9_CRIGR	83.013	312	53	0	1	312	1	312	0.0	526
sp|O95918|OR2H2_HUMAN	tr|Q0VEL5|Q0VEL5_MOUSE	88.599	307	35	0	1	307	1	307	0.0	525
sp|O95918|OR2H2_HUMAN	tr|A0A452FCV7|A0A452FCV7_CAPHI	83.660	306	50	0	1	306	1	306	0.0	523
sp|O95918|OR2H2_HUMAN	tr|E1BN09|E1BN09_BOVIN	82.680	306	53	0	1	306	1	306	0.0	521
sp|O95918|OR2H2_HUMAN	tr|A0A2I3RSR5|A0A2I3RSR5_PANTR	84.295	312	40	2	1	312	1	303	0.0	520
sp|O95918|OR2H2_HUMAN	tr|A0A2R8ZVB7|A0A2R8ZVB7_PANPA	84.295	312	40	2	1	312	1	303	0.0	520
sp|O95918|OR2H2_HUMAN	tr|A0A1S3GCK7|A0A1S3GCK7_DIPOR	87.622	307	38	0	1	307	1	307	0.0	516
sp|O95918|OR2H2_HUMAN	tr|A0A1U7UVA2|A0A1U7UVA2_TARSY	84.314	306	48	0	1	306	1	306	0.0	514
sp|O95918|OR2H2_HUMAN	tr|A0A286ZTP2|A0A286ZTP2_PIG	80.449	312	61	0	1	312	1	312	0.0	514
sp|O95918|OR2H2_HUMAN	tr|A0A3Q0CES8|A0A3Q0CES8_MESAU	85.246	305	45	0	1	305	1	305	0.0	513
sp|O95918|OR2H2_HUMAN	tr|I3N119|I3N119_ICTTR	84.641	306	46	1	1	306	1	305	0.0	507
sp|O95918|OR2H2_HUMAN	tr|A0A4X2JTS6|A0A4X2JTS6_VOMUR	79.344	305	63	0	1	305	1	305	1.66e-180	505
sp|O95918|OR2H2_HUMAN	tr|G1U7W0|G1U7W0_RABIT	83.660	306	50	0	1	306	1	306	2.66e-179	502
sp|O95918|OR2H2_HUMAN	tr|Q7TRL3|Q7TRL3_MOUSE	82.680	306	53	0	1	306	1	306	3.35e-179	501
sp|O95918|OR2H2_HUMAN	tr|A0A452EDL7|A0A452EDL7_CAPHI	80.831	313	59	1	1	312	1	313	4.65e-179	501
sp|O95918|OR2H2_HUMAN	tr|Q6UAH1|Q6UAH1_MOUSE	82.353	306	54	0	1	306	1	306	9.99e-177	495
sp|O95918|OR2H2_HUMAN	tr|A0A2I2YA51|A0A2I2YA51_GORGO	80.449	312	39	3	1	312	1	290	8.55e-175	489
sp|O95918|OR2H2_HUMAN	tr|L7N475|L7N475_MOUSE	79.808	312	63	0	1	312	1	312	2.72e-172	484
sp|O95918|OR2H2_HUMAN	tr|A0A2U3YYJ3|A0A2U3YYJ3_LEPWE	79.739	306	61	1	1	306	1	305	6.16e-172	483
sp|O95918|OR2H2_HUMAN	tr|A0A2Y9SN75|A0A2Y9SN75_PHYMC	78.361	305	63	2	1	305	1	302	3.10e-171	481
sp|O95918|OR2H2_HUMAN	tr|G3UND0|G3UND0_LOXAF	78.758	306	58	4	1	306	1	299	1.03e-168	475
sp|O95918|OR2H2_HUMAN	tr|A0A1S3ABF4|A0A1S3ABF4_ERIEU	84.364	275	43	0	1	275	1	275	1.04e-166	468
sp|O95918|OR2H2_HUMAN	tr|G3HVU0|G3HVU0_CRIGR	84.800	250	38	0	57	306	1	250	4.44e-158	446
sp|O95918|OR2H2_HUMAN	tr|A0A2U3ZSP8|A0A2U3ZSP8_ODORO	80.072	276	53	2	31	306	30	303	1.19e-153	437
sp|O95918|OR2H2_HUMAN	tr|G3TYL7|G3TYL7_LOXAF	72.474	287	79	0	1	287	1	287	9.40e-152	431
sp|O95918|OR2H2_HUMAN	tr|A0A384DS15|A0A384DS15_URSMA	66.118	304	103	0	2	305	4	307	9.87e-146	417
sp|O95918|OR2H2_HUMAN	tr|A0A4X2L503|A0A4X2L503_VOMUR	64.214	299	107	0	3	301	4	302	1.09e-145	417
sp|O95918|OR2H2_HUMAN	tr|A0A1S3AHR7|A0A1S3AHR7_ERIEU	64.803	304	107	0	3	306	10	313	9.11e-145	415
sp|O95918|OR2H2_HUMAN	tr|M3Z7X9|M3Z7X9_MUSPF	65.886	299	102	0	4	302	6	304	2.06e-144	414
sp|O95918|OR2H2_HUMAN	tr|A0A1S3AQ75|A0A1S3AQ75_ERIEU	65.347	303	104	1	4	306	6	307	2.13e-143	411
sp|O95918|OR2H2_HUMAN	tr|A0A1S3GCQ1|A0A1S3GCQ1_DIPOR	65.232	302	105	0	4	305	6	307	4.98e-143	411
sp|O95918|OR2H2_HUMAN	tr|I3NDU5|I3NDU5_ICTTR	65.886	299	101	1	4	302	6	303	1.47e-142	409
sp|O95918|OR2H2_HUMAN	tr|G3TLN7|G3TLN7_LOXAF	63.399	306	112	0	1	306	3	308	1.68e-142	409
sp|O95918|OR2H2_HUMAN	tr|H0XIN5|H0XIN5_OTOGA	64.474	304	108	0	3	306	3	306	1.27e-141	406
sp|O95918|OR2H2_HUMAN	tr|A0A2Y9E4Z5|A0A2Y9E4Z5_TRIMA	64.883	299	105	0	4	302	6	304	5.57e-141	405
sp|O95918|OR2H2_HUMAN	tr|W5PGP9|W5PGP9_SHEEP	64.452	301	107	0	2	302	1	301	3.11e-140	402
sp|O95918|OR2H2_HUMAN	tr|A0A2Y9E1Z1|A0A2Y9E1Z1_TRIMA	62.745	306	114	0	1	306	1	306	1.19e-139	401
sp|O95918|OR2H2_HUMAN	tr|A0A1U7U9P8|A0A1U7U9P8_TARSY	63.880	299	108	0	4	302	6	304	1.33e-139	401
sp|O95918|OR2H2_HUMAN	tr|F1RXJ4|F1RXJ4_PIG	64.356	303	107	1	4	306	6	307	1.63e-139	401
sp|O95918|OR2H2_HUMAN	tr|A0A287AM53|A0A287AM53_PIG	63.907	302	109	0	4	305	6	307	1.75e-139	401
sp|O95918|OR2H2_HUMAN	tr|F1RXL1|F1RXL1_PIG	63.607	305	110	1	2	306	4	307	2.61e-139	401
sp|O95918|OR2H2_HUMAN	tr|A0A2U3X4K1|A0A2U3X4K1_ODORO	60.396	303	120	0	3	305	8	310	1.02e-138	399
sp|O95918|OR2H2_HUMAN	tr|A0A1S3AHI2|A0A1S3AHI2_ERIEU	60.131	306	122	0	3	308	8	313	1.30e-138	399
sp|O95918|OR2H2_HUMAN	tr|A0A2Y9E123|A0A2Y9E123_TRIMA	62.092	306	116	0	1	306	3	308	1.31e-138	399
sp|O95918|OR2H2_HUMAN	tr|A0A2U3Y5P1|A0A2U3Y5P1_LEPWE	59.091	308	126	0	3	310	8	315	1.62e-138	399
sp|O95918|OR2H2_HUMAN	tr|F1N046|F1N046_BOVIN	62.623	305	114	0	2	306	2	306	2.30e-138	398
sp|O95918|OR2H2_HUMAN	tr|A0A1U7UJU5|A0A1U7UJU5_TARSY	61.716	303	116	0	3	305	10	312	2.43e-138	398
sp|O95918|OR2H2_HUMAN	tr|W5Q5L7|W5Q5L7_SHEEP	62.623	305	114	0	2	306	2	306	3.71e-138	398
sp|O95918|OR2H2_HUMAN	tr|F6RWM2|F6RWM2_HORSE	63.430	309	112	1	4	312	6	313	6.57e-138	397
sp|O95918|OR2H2_HUMAN	tr|F1S6N3|F1S6N3_PIG	62.295	305	115	0	3	307	5	309	1.38e-137	396
sp|O95918|OR2H2_HUMAN	tr|M3Z747|M3Z747_MUSPF	60.596	302	119	0	3	304	24	325	1.66e-137	397
sp|O95918|OR2H2_HUMAN	tr|F7DJ08|F7DJ08_HORSE	61.386	303	117	0	3	305	5	307	2.05e-137	396
sp|O95918|OR2H2_HUMAN	tr|A0A384DT73|A0A384DT73_URSMA	63.279	305	112	0	2	306	18	322	2.21e-137	396
sp|O95918|OR2H2_HUMAN	tr|A0A3Q1NC37|A0A3Q1NC37_BOVIN	61.688	308	118	0	2	309	4	311	4.83e-137	395
sp|O95918|OR2H2_HUMAN	tr|F7ABN2|F7ABN2_HORSE	60.458	306	121	0	3	308	8	313	1.00e-136	394
sp|O95918|OR2H2_HUMAN	tr|I3NH35|I3NH35_ICTTR	62.951	305	111	2	4	308	6	308	1.41e-136	394
sp|O95918|OR2H2_HUMAN	tr|A0A2U3WQ78|A0A2U3WQ78_ODORO	63.226	310	112	2	2	311	4	311	1.45e-136	394
sp|O95918|OR2H2_HUMAN	tr|A0A1U7TNN7|A0A1U7TNN7_TARSY	60.131	306	122	0	3	308	8	313	2.80e-136	393
sp|O95918|OR2H2_HUMAN	tr|A0A1U7TNM5|A0A1U7TNM5_TARSY	59.416	308	125	0	3	310	8	315	3.02e-136	393
sp|O95918|OR2H2_HUMAN	tr|G3IF21|G3IF21_CRIGR	63.455	301	110	0	2	302	4	304	3.72e-136	393
sp|O95918|OR2H2_HUMAN	tr|W5Q5S1|W5Q5S1_SHEEP	62.171	304	114	1	3	305	3	306	3.79e-136	392
sp|O95918|OR2H2_HUMAN	tr|H0X160|H0X160_OTOGA	59.736	303	122	0	3	305	4	306	8.10e-136	392
sp|O95918|OR2H2_HUMAN	tr|M3WTB5|M3WTB5_FELCA	62.295	305	115	0	3	307	5	309	8.20e-136	392
sp|O95918|OR2H2_HUMAN	tr|M3WQ75|M3WQ75_FELCA	65.017	303	106	0	3	305	8	310	1.79e-135	391
sp|O95918|OR2H2_HUMAN	tr|A0A384DJ67|A0A384DJ67_URSMA	62.171	304	115	0	3	306	5	308	1.84e-135	391
sp|O95918|OR2H2_HUMAN	tr|G3T6T2|G3T6T2_LOXAF	61.386	303	117	0	3	305	10	312	3.13e-135	390
sp|O95918|OR2H2_HUMAN	tr|A0A1S3F2T8|A0A1S3F2T8_DIPOR	61.184	304	118	0	3	306	5	308	3.33e-135	390
sp|O95918|OR2H2_HUMAN	tr|G3TW28|G3TW28_LOXAF	61.921	302	115	0	3	304	5	306	3.61e-135	390
sp|O95918|OR2H2_HUMAN	tr|F1MRX8|F1MRX8_BOVIN	60.323	310	123	0	3	312	5	314	3.88e-135	390
sp|O95918|OR2H2_HUMAN	tr|G3STY8|G3STY8_LOXAF	62.126	301	114	0	3	303	5	305	1.29e-134	389
sp|O95918|OR2H2_HUMAN	tr|A0A1S3F4C5|A0A1S3F4C5_DIPOR	60.000	305	122	0	3	307	5	309	1.57e-134	389
sp|O95918|OR2H2_HUMAN	tr|A0A2U3YH80|A0A2U3YH80_LEPWE	62.662	308	113	1	3	308	5	312	1.75e-134	388
sp|O95918|OR2H2_HUMAN	tr|A0A4X2KE58|A0A4X2KE58_VOMUR	60.968	310	119	2	1	308	1	310	2.60e-134	388
sp|O95918|OR2H2_HUMAN	tr|F1Q3N1|F1Q3N1_CANLF	62.215	307	116	0	3	309	5	311	2.98e-134	388
sp|O95918|OR2H2_HUMAN	tr|F7INL3|F7INL3_CALJA	61.667	300	115	0	3	302	5	304	3.12e-134	388
sp|O95918|OR2H2_HUMAN	tr|W5PH71|W5PH71_SHEEP	59.477	306	124	0	1	306	5	310	3.70e-134	387
sp|O95918|OR2H2_HUMAN	tr|I3NDC4|I3NDC4_ICTTR	62.376	303	114	0	3	305	5	307	4.47e-134	387
sp|O95918|OR2H2_HUMAN	tr|A0A4X2LWM9|A0A4X2LWM9_VOMUR	60.197	304	121	0	3	306	5	308	4.64e-134	387
sp|O95918|OR2H2_HUMAN	tr|W5PGJ9|W5PGJ9_SHEEP	60.855	304	119	0	3	306	2	305	7.71e-134	387
sp|O95918|OR2H2_HUMAN	tr|A0A091DZE7|A0A091DZE7_FUKDA	60.396	303	120	0	3	305	5	307	7.85e-134	387
sp|O95918|OR2H2_HUMAN	tr|A0A0D9R9D6|A0A0D9R9D6_CHLSB	59.539	304	123	0	3	306	6	309	8.38e-134	387
sp|O95918|OR2H2_HUMAN	tr|W5PGL4|W5PGL4_SHEEP	60.526	304	120	0	3	306	2	305	9.49e-134	387
sp|O95918|OR2H2_HUMAN	tr|Q7TRI8|Q7TRI8_MOUSE	63.176	296	109	0	10	305	12	307	1.03e-133	386
sp|O95918|OR2H2_HUMAN	tr|W5Q6Q6|W5Q6Q6_SHEEP	60.855	304	119	0	3	306	2	305	1.10e-133	387
sp|O95918|OR2H2_HUMAN	tr|M3Z8K6|M3Z8K6_MUSPF	62.013	308	115	1	3	308	5	312	1.12e-133	386
sp|O95918|OR2H2_HUMAN	tr|G1MN24|G1MN24_AILME	61.842	304	116	0	3	306	5	308	1.14e-133	386
sp|O95918|OR2H2_HUMAN	tr|A0A452E685|A0A452E685_CAPHI	60.000	310	123	1	3	312	5	313	1.27e-133	386
sp|O95918|OR2H2_HUMAN	tr|M3Z816|M3Z816_MUSPF	61.842	304	116	0	3	306	7	310	1.55e-133	386
sp|O95918|OR2H2_HUMAN	tr|F1N7S5|F1N7S5_BOVIN	59.477	306	124	0	1	306	1	306	1.59e-133	386
sp|O95918|OR2H2_HUMAN	tr|A0A337SN81|A0A337SN81_FELCA	60.131	306	122	0	1	306	1	306	1.69e-133	385
sp|O95918|OR2H2_HUMAN	tr|F7AYH3|F7AYH3_HORSE	62.092	306	116	0	3	308	5	310	1.72e-133	386
sp|O95918|OR2H2_HUMAN	tr|H0Y026|H0Y026_OTOGA	62.013	308	115	1	3	308	5	312	1.77e-133	386
sp|O95918|OR2H2_HUMAN	tr|G3UM00|G3UM00_LOXAF	60.328	305	121	0	3	307	5	309	3.44e-133	385
sp|O95918|OR2H2_HUMAN	tr|F6WEX8|F6WEX8_HORSE	59.539	304	123	0	3	306	5	308	3.86e-133	385
sp|O95918|OR2H2_HUMAN	tr|A0A3Q1MHB2|A0A3Q1MHB2_BOVIN	60.197	304	121	0	3	306	5	308	4.47e-133	385
sp|O95918|OR2H2_HUMAN	tr|L5KGM7|L5KGM7_PTEAL	62.171	304	115	0	3	306	5	308	4.59e-133	385
sp|O95918|OR2H2_HUMAN	sp|P23275|OLF15_MOUSE	62.418	306	115	0	3	308	5	310	5.71e-133	384
sp|O95918|OR2H2_HUMAN	tr|G1U398|G1U398_RABIT	59.539	304	123	0	3	306	5	308	5.79e-133	384
sp|O95918|OR2H2_HUMAN	tr|W5Q2W3|W5Q2W3_SHEEP	60.526	304	120	0	3	306	5	308	6.14e-133	384
sp|O95918|OR2H2_HUMAN	tr|H0V9V2|H0V9V2_CAVPO	65.203	296	103	0	10	305	12	307	8.28e-133	384
sp|O95918|OR2H2_HUMAN	tr|A0A1S3AG89|A0A1S3AG89_ERIEU	59.804	306	123	0	1	306	8	313	9.57e-133	384
sp|O95918|OR2H2_HUMAN	tr|A0A1S3AHV8|A0A1S3AHV8_ERIEU	59.868	304	122	0	3	306	5	308	1.35e-132	384
sp|O95918|OR2H2_HUMAN	tr|A0A1S3AHL2|A0A1S3AHL2_ERIEU	63.487	304	111	0	3	306	13	316	1.40e-132	384
sp|O95918|OR2H2_HUMAN	tr|F1N5X4|F1N5X4_BOVIN	63.366	303	111	0	3	305	5	307	1.58e-132	384
sp|O95918|OR2H2_HUMAN	tr|G3I037|G3I037_CRIGR	62.376	303	114	0	3	305	5	307	1.69e-132	383
sp|O95918|OR2H2_HUMAN	tr|A0A452DYZ5|A0A452DYZ5_CAPHI	59.539	304	123	0	3	306	5	308	1.87e-132	383
sp|O95918|OR2H2_HUMAN	tr|A0A1S3GF33|A0A1S3GF33_DIPOR	63.107	309	113	1	4	312	6	313	2.80e-132	383
sp|O95918|OR2H2_HUMAN	tr|H0XXH8|H0XXH8_OTOGA	60.131	306	122	0	1	306	1	306	4.00e-132	382
sp|O95918|OR2H2_HUMAN	tr|A0A1S3AGR1|A0A1S3AGR1_ERIEU	61.716	303	116	0	3	305	10	312	4.22e-132	382
sp|O95918|OR2H2_HUMAN	tr|G3TTS6|G3TTS6_LOXAF	59.934	302	121	0	3	304	5	306	4.43e-132	382
sp|O95918|OR2H2_HUMAN	tr|A0A1S3GEM7|A0A1S3GEM7_DIPOR	59.539	304	123	0	3	306	5	308	4.48e-132	382
sp|O95918|OR2H2_HUMAN	tr|L5JWH9|L5JWH9_PTEAL	61.716	303	116	0	3	305	5	307	4.77e-132	382
sp|O95918|OR2H2_HUMAN	tr|W5PLT2|W5PLT2_SHEEP	63.036	303	112	0	3	305	5	307	5.20e-132	382
sp|O95918|OR2H2_HUMAN	tr|A0A384DU12|A0A384DU12_URSMA	59.032	310	127	0	3	312	5	314	6.56e-132	382
sp|O95918|OR2H2_HUMAN	tr|A0A1S3GCS8|A0A1S3GCS8_DIPOR	62.171	304	115	0	2	305	4	307	6.84e-132	382
sp|O95918|OR2H2_HUMAN	tr|A0A287B206|A0A287B206_PIG	59.016	305	125	0	3	307	5	309	7.33e-132	382
sp|O95918|OR2H2_HUMAN	tr|W5PHC8|W5PHC8_SHEEP	58.882	304	125	0	3	306	5	308	7.40e-132	382
sp|O95918|OR2H2_HUMAN	tr|A0A4X2JQK5|A0A4X2JQK5_VOMUR	62.046	303	115	0	3	305	5	307	7.54e-132	382
sp|O95918|OR2H2_HUMAN	tr|A0A384C9V2|A0A384C9V2_URSMA	59.804	306	123	0	1	306	4	309	1.21e-131	381
sp|O95918|OR2H2_HUMAN	tr|G3MYN3|G3MYN3_BOVIN	59.539	304	123	0	3	306	5	308	1.26e-131	381
sp|O95918|OR2H2_HUMAN	tr|D2I7Q0|D2I7Q0_AILME	62.013	308	115	1	3	308	5	312	1.66e-131	381
sp|O95918|OR2H2_HUMAN	tr|A0A1S3GDH2|A0A1S3GDH2_DIPOR	60.526	304	120	0	3	306	6	309	1.91e-131	380
sp|O95918|OR2H2_HUMAN	tr|A0A1U7R8E3|A0A1U7R8E3_MESAU	61.513	304	117	0	3	306	5	308	1.93e-131	380
sp|O95918|OR2H2_HUMAN	tr|A0A452E6P3|A0A452E6P3_CAPHI	63.036	303	112	0	3	305	5	307	2.06e-131	380
sp|O95918|OR2H2_HUMAN	tr|G1MKD6|G1MKD6_AILME	60.855	304	119	0	3	306	8	311	2.17e-131	381
sp|O95918|OR2H2_HUMAN	tr|W5Q5R1|W5Q5R1_SHEEP	59.672	305	123	0	3	307	5	309	2.19e-131	380
sp|O95918|OR2H2_HUMAN	tr|A0A384DRU2|A0A384DRU2_URSMA	60.656	305	120	0	3	307	5	309	2.48e-131	380
sp|O95918|OR2H2_HUMAN	tr|E2R7F4|E2R7F4_CANLF	60.526	304	120	0	2	305	4	307	2.87e-131	380
sp|O95918|OR2H2_HUMAN	tr|A0A287A630|A0A287A630_PIG	62.376	303	114	0	3	305	5	307	2.88e-131	380
sp|O95918|OR2H2_HUMAN	tr|M3Z6J4|M3Z6J4_MUSPF	60.596	302	119	0	1	302	3	304	2.94e-131	380
sp|O95918|OR2H2_HUMAN	tr|A0A452DWN8|A0A452DWN8_CAPHI	59.016	305	125	0	3	307	5	309	4.22e-131	380
sp|O95918|OR2H2_HUMAN	tr|M3XE61|M3XE61_FELCA	59.016	305	125	0	3	307	5	309	5.61e-131	379
sp|O95918|OR2H2_HUMAN	tr|A0A384DU04|A0A384DU04_URSMA	58.442	308	128	0	3	310	6	313	5.73e-131	380
sp|O95918|OR2H2_HUMAN	tr|M3Z6J5|M3Z6J5_MUSPF	58.553	304	126	0	3	306	3	306	6.50e-131	379
sp|O95918|OR2H2_HUMAN	tr|F1PPP7|F1PPP7_CANLF	60.855	304	119	0	3	306	3	306	7.17e-131	379
sp|O95918|OR2H2_HUMAN	tr|G3N2H0|G3N2H0_BOVIN	59.211	304	124	0	3	306	5	308	7.54e-131	379
sp|O95918|OR2H2_HUMAN	tr|F1N486|F1N486_BOVIN	58.882	304	125	0	3	306	5	308	8.04e-131	379
sp|O95918|OR2H2_HUMAN	tr|G1TTF4|G1TTF4_RABIT	57.878	311	131	0	1	311	1	311	8.08e-131	379
sp|O95918|OR2H2_HUMAN	tr|A0A1S2ZAT4|A0A1S2ZAT4_ERIEU	60.000	305	122	0	1	305	1	305	8.49e-131	379
sp|O95918|OR2H2_HUMAN	tr|M3Z4D0|M3Z4D0_MUSPF	60.811	296	116	0	3	298	9	304	8.74e-131	379
sp|O95918|OR2H2_HUMAN	tr|M3WZ13|M3WZ13_FELCA	58.553	304	126	0	3	306	5	308	1.14e-130	379
sp|O95918|OR2H2_HUMAN	tr|M3Z744|M3Z744_MUSPF	59.539	304	123	0	3	306	5	308	1.24e-130	379
sp|O95918|OR2H2_HUMAN	tr|A0A452EV70|A0A452EV70_CAPHI	60.067	298	119	0	7	304	10	307	1.27e-130	379
sp|O95918|OR2H2_HUMAN	tr|G3HPW7|G3HPW7_CRIGR	59.150	306	125	0	1	306	7	312	1.51e-130	379
sp|O95918|OR2H2_HUMAN	tr|I3ND97|I3ND97_ICTTR	59.736	303	122	0	3	305	5	307	1.78e-130	378
sp|O95918|OR2H2_HUMAN	tr|A0A1S3GD08|A0A1S3GD08_DIPOR	58.497	306	127	0	1	306	1	306	2.07e-130	378
sp|O95918|OR2H2_HUMAN	tr|I3N7Q7|I3N7Q7_ICTTR	61.165	309	120	0	3	311	5	313	2.24e-130	378
sp|O95918|OR2H2_HUMAN	tr|G1SDG7|G1SDG7_RABIT	61.290	310	120	0	3	312	5	314	2.32e-130	378
sp|O95918|OR2H2_HUMAN	tr|A0A1S2ZNV4|A0A1S2ZNV4_ERIEU	60.133	301	120	0	3	303	5	305	2.62e-130	378
sp|O95918|OR2H2_HUMAN	tr|Q5SZS9|Q5SZS9_MOUSE	59.406	303	123	0	1	303	9	311	2.85e-130	378
sp|O95918|OR2H2_HUMAN	tr|A0A2U3ZNR6|A0A2U3ZNR6_ODORO	60.197	304	121	0	3	306	31	334	3.55e-130	379
sp|O95918|OR2H2_HUMAN	tr|A0A0D9SDG3|A0A0D9SDG3_CHLSB	58.958	307	125	1	3	308	5	311	3.66e-130	377
sp|O95918|OR2H2_HUMAN	tr|A0A2K5UM63|A0A2K5UM63_MACFA	59.609	307	123	1	3	308	5	311	3.72e-130	377
sp|O95918|OR2H2_HUMAN	tr|M3Z4D2|M3Z4D2_MUSPF	59.406	303	123	0	3	305	11	313	3.84e-130	377
sp|O95918|OR2H2_HUMAN	tr|H0XY39|H0XY39_OTOGA	60.984	305	119	0	3	307	5	309	3.92e-130	377
sp|O95918|OR2H2_HUMAN	tr|A0A2U3WQ79|A0A2U3WQ79_ODORO	60.855	304	119	0	3	306	5	308	5.28e-130	377
sp|O95918|OR2H2_HUMAN	tr|A0A4X2KVH6|A0A4X2KVH6_VOMUR	59.477	306	124	0	3	308	6	311	5.81e-130	377
sp|O95918|OR2H2_HUMAN	tr|F1S6N2|F1S6N2_PIG	57.947	302	127	0	4	305	9	310	6.37e-130	377
sp|O95918|OR2H2_HUMAN	tr|G1TZ13|G1TZ13_RABIT	62.458	301	113	0	3	303	5	305	6.67e-130	377
sp|O95918|OR2H2_HUMAN	tr|A0A2U3XZN5|A0A2U3XZN5_LEPWE	58.824	306	126	0	1	306	1	306	7.68e-130	376
sp|O95918|OR2H2_HUMAN	tr|E1BMS8|E1BMS8_BOVIN	60.000	300	120	0	3	302	5	304	8.06e-130	377
sp|O95918|OR2H2_HUMAN	tr|M3YJH1|M3YJH1_MUSPF	62.046	303	115	0	3	305	5	307	8.20e-130	377
sp|O95918|OR2H2_HUMAN	tr|Q8VFH0|Q8VFH0_MOUSE	61.716	303	116	0	3	305	10	312	8.74e-130	377
sp|O95918|OR2H2_HUMAN	tr|A0A1S3AGJ2|A0A1S3AGJ2_ERIEU	58.882	304	125	0	3	306	30	333	1.07e-129	377
sp|O95918|OR2H2_HUMAN	tr|H0WCS5|H0WCS5_CAVPO	58.553	304	126	0	3	306	5	308	1.09e-129	376
sp|O95918|OR2H2_HUMAN	tr|F1RPI2|F1RPI2_PIG	58.882	304	125	0	3	306	5	308	1.26e-129	376
sp|O95918|OR2H2_HUMAN	tr|A0A4X2M574|A0A4X2M574_VOMUR	58.824	306	126	0	3	308	9	314	1.28e-129	376
sp|O95918|OR2H2_HUMAN	tr|H0Y0F1|H0Y0F1_OTOGA	59.935	307	122	1	3	308	6	312	1.48e-129	376
sp|O95918|OR2H2_HUMAN	tr|H0XLY7|H0XLY7_OTOGA	58.882	304	125	0	3	306	5	308	1.59e-129	375
sp|O95918|OR2H2_HUMAN	tr|G3HPW6|G3HPW6_CRIGR	58.224	304	127	0	3	306	5	308	1.69e-129	375
sp|O95918|OR2H2_HUMAN	tr|H0XPL6|H0XPL6_OTOGA	58.882	304	125	0	2	305	9	312	1.84e-129	376
sp|O95918|OR2H2_HUMAN	tr|H0XNK4|H0XNK4_OTOGA	59.016	305	125	0	3	307	5	309	1.91e-129	375
sp|O95918|OR2H2_HUMAN	tr|A0A287ANJ4|A0A287ANJ4_PIG	61.716	303	116	0	3	305	5	307	2.14e-129	375
sp|O95918|OR2H2_HUMAN	tr|H0XHV3|H0XHV3_OTOGA	57.556	311	132	0	2	312	4	314	2.33e-129	375
sp|O95918|OR2H2_HUMAN	tr|A0A287A1M6|A0A287A1M6_PIG	61.716	303	116	0	3	305	5	307	2.49e-129	375
sp|O95918|OR2H2_HUMAN	tr|G3HPW2|G3HPW2_CRIGR	58.689	305	126	0	1	305	3	307	2.77e-129	375
sp|O95918|OR2H2_HUMAN	tr|A0A1U7RDX3|A0A1U7RDX3_MESAU	58.416	303	126	0	3	305	5	307	3.02e-129	375
sp|O95918|OR2H2_HUMAN	tr|G3UMT4|G3UMT4_LOXAF	61.056	303	118	0	3	305	6	308	3.16e-129	375
sp|O95918|OR2H2_HUMAN	tr|A0A384C8N3|A0A384C8N3_URSMA	59.868	304	122	0	2	305	5	308	3.56e-129	375
sp|O95918|OR2H2_HUMAN	tr|G1T6B1|G1T6B1_RABIT	58.553	304	126	0	3	306	5	308	5.09e-129	375
sp|O95918|OR2H2_HUMAN	tr|M3YJG6|M3YJG6_MUSPF	59.211	304	124	0	2	305	36	339	5.14e-129	376
sp|O95918|OR2H2_HUMAN	tr|L5JXM1|L5JXM1_PTEAL	59.136	301	123	0	3	303	6	306	5.18e-129	375
sp|O95918|OR2H2_HUMAN	tr|A0A384CJN2|A0A384CJN2_URSMA	61.039	308	118	1	3	308	5	312	5.44e-129	374
sp|O95918|OR2H2_HUMAN	tr|F7H8Y9|F7H8Y9_MACMU	58.958	307	125	1	3	308	5	311	5.60e-129	375
sp|O95918|OR2H2_HUMAN	tr|Q5SZZ8|Q5SZZ8_MOUSE	57.566	304	129	0	3	306	5	308	6.57e-129	374
sp|O95918|OR2H2_HUMAN	tr|A0A384BHC0|A0A384BHC0_URSMA	56.452	310	135	0	3	312	5	314	6.58e-129	374
sp|O95918|OR2H2_HUMAN	tr|G1TJ52|G1TJ52_RABIT	57.980	307	128	1	3	308	5	311	7.59e-129	374
sp|O95918|OR2H2_HUMAN	tr|A0A452DPC2|A0A452DPC2_CAPHI	58.033	305	128	0	3	307	5	309	7.67e-129	374
sp|O95918|OR2H2_HUMAN	tr|A0A384DMV6|A0A384DMV6_URSMA	59.740	308	122	1	3	308	5	312	8.00e-129	374
sp|O95918|OR2H2_HUMAN	tr|A0A2K6KR87|A0A2K6KR87_RHIBE	58.632	307	126	1	3	308	5	311	9.30e-129	374
sp|O95918|OR2H2_HUMAN	tr|G1U321|G1U321_RABIT	57.980	307	128	1	3	308	7	313	1.03e-128	374
sp|O95918|OR2H2_HUMAN	tr|G3UKQ5|G3UKQ5_LOXAF	59.211	304	124	0	3	306	7	310	1.15e-128	374
sp|O95918|OR2H2_HUMAN	tr|F7CFW1|F7CFW1_HORSE	59.532	299	121	0	2	300	4	302	1.34e-128	373
sp|O95918|OR2H2_HUMAN	tr|G5B1H7|G5B1H7_HETGA	62.963	297	110	0	10	306	12	308	1.42e-128	374
sp|O95918|OR2H2_HUMAN	tr|F6VLY3|F6VLY3_HORSE	58.824	306	126	0	1	306	1	306	1.54e-128	373
sp|O95918|OR2H2_HUMAN	tr|A0A452DN28|A0A452DN28_CAPHI	59.136	301	123	0	3	303	5	305	1.75e-128	373
sp|O95918|OR2H2_HUMAN	tr|Q7TQU5|Q7TQU5_MOUSE	58.746	303	125	0	3	305	5	307	1.81e-128	373
sp|O95918|OR2H2_HUMAN	tr|H0W9K7|H0W9K7_CAVPO	59.868	304	122	0	2	305	4	307	1.94e-128	373
sp|O95918|OR2H2_HUMAN	tr|A0A384DTE3|A0A384DTE3_URSMA	59.076	303	124	0	3	305	5	307	1.99e-128	373
sp|O95918|OR2H2_HUMAN	tr|A0A1U7THB2|A0A1U7THB2_TARSY	60.984	305	119	0	3	307	5	309	2.03e-128	373
sp|O95918|OR2H2_HUMAN	tr|G1MNG9|G1MNG9_AILME	60.465	301	119	0	3	303	10	310	2.54e-128	373
sp|O95918|OR2H2_HUMAN	tr|A0A1S2ZAT9|A0A1S2ZAT9_ERIEU	57.742	310	130	1	3	311	5	314	2.72e-128	373
sp|O95918|OR2H2_HUMAN	tr|F7G768|F7G768_ORNAN	60.333	300	119	0	3	302	7	306	2.79e-128	372
sp|O95918|OR2H2_HUMAN	tr|H2R7Y2|H2R7Y2_PANTR	59.609	307	124	0	1	307	3	309	2.97e-128	372
sp|O95918|OR2H2_HUMAN	tr|A0A2R8Z963|A0A2R8Z963_PANPA	59.609	307	124	0	1	307	3	309	2.97e-128	372
sp|O95918|OR2H2_HUMAN	tr|A0A384C8V4|A0A384C8V4_URSMA	59.539	304	123	0	2	305	5	308	3.16e-128	372
sp|O95918|OR2H2_HUMAN	tr|A0A384C8T0|A0A384C8T0_URSMA	57.566	304	129	0	3	306	5	308	3.21e-128	372
sp|O95918|OR2H2_HUMAN	tr|A0A2Y9RSI9|A0A2Y9RSI9_TRIMA	57.419	310	132	0	3	312	5	314	3.38e-128	372
sp|O95918|OR2H2_HUMAN	tr|G3TDZ8|G3TDZ8_LOXAF	60.065	308	121	1	3	308	5	312	3.57e-128	372
sp|O95918|OR2H2_HUMAN	tr|E1BED0|E1BED0_BOVIN	58.746	303	125	0	3	305	8	310	3.84e-128	372
sp|O95918|OR2H2_HUMAN	tr|A0A5F4C470|A0A5F4C470_CANLF	60.726	303	119	0	3	305	5	307	4.51e-128	372
sp|O95918|OR2H2_HUMAN	tr|K9J6X0|K9J6X0_MOUSE	58.746	303	125	0	3	305	5	307	4.85e-128	372
sp|O95918|OR2H2_HUMAN	tr|E1BG17|E1BG17_BOVIN	58.361	305	127	0	3	307	5	309	5.25e-128	372
sp|O95918|OR2H2_HUMAN	tr|A0A3Q1MNM2|A0A3Q1MNM2_BOVIN	58.804	301	124	0	3	303	5	305	5.28e-128	372
sp|O95918|OR2H2_HUMAN	tr|A0A1U7T075|A0A1U7T075_TARSY	59.091	308	124	1	3	308	5	312	5.66e-128	372
sp|O95918|OR2H2_HUMAN	tr|F1N1L2|F1N1L2_BOVIN	58.553	304	126	0	2	305	4	307	6.10e-128	373
sp|O95918|OR2H2_HUMAN	tr|F1MWC9|F1MWC9_BOVIN	58.361	305	126	1	2	305	4	308	7.12e-128	372
sp|O95918|OR2H2_HUMAN	tr|A0A2U3Y5Q1|A0A2U3Y5Q1_LEPWE	58.033	305	128	0	3	307	5	309	7.13e-128	372
sp|O95918|OR2H2_HUMAN	sp|Q8NGZ4|OR2G3_HUMAN	59.672	305	123	0	3	307	5	309	7.29e-128	372
sp|O95918|OR2H2_HUMAN	tr|G1PCE7|G1PCE7_MYOLU	59.076	303	124	0	3	305	5	307	7.57e-128	372
sp|O95918|OR2H2_HUMAN	tr|I3N205|I3N205_ICTTR	59.076	303	124	0	3	305	5	307	7.85e-128	372
sp|O95918|OR2H2_HUMAN	tr|G5AKF5|G5AKF5_HETGA	81.304	230	43	0	1	230	1	230	8.13e-128	369
sp|O95918|OR2H2_HUMAN	tr|A0A2Y9G457|A0A2Y9G457_TRIMA	58.710	310	128	0	3	312	10	319	8.46e-128	372
sp|O95918|OR2H2_HUMAN	tr|W5PH82|W5PH82_SHEEP	58.224	304	127	0	2	305	4	307	8.92e-128	371
sp|O95918|OR2H2_HUMAN	tr|A0A2U3XGH2|A0A2U3XGH2_LEPWE	59.091	308	124	1	3	308	5	312	1.14e-127	371
sp|O95918|OR2H2_HUMAN	tr|A0A3Q0DH63|A0A3Q0DH63_TARSY	58.804	301	124	0	2	302	4	304	1.29e-127	371
sp|O95918|OR2H2_HUMAN	tr|G3TTN7|G3TTN7_LOXAF	58.170	306	128	0	3	308	5	310	1.39e-127	371
sp|O95918|OR2H2_HUMAN	tr|A0A1U7TCP0|A0A1U7TCP0_TARSY	59.150	306	125	0	1	306	1	306	1.46e-127	370
sp|O95918|OR2H2_HUMAN	tr|A0A1U7RGD4|A0A1U7RGD4_MESAU	58.497	306	127	0	1	306	20	325	1.51e-127	371
sp|O95918|OR2H2_HUMAN	tr|A0A1U7R3G7|A0A1U7R3G7_MESAU	60.726	303	119	0	3	305	10	312	1.71e-127	371
sp|O95918|OR2H2_HUMAN	tr|W5PH57|W5PH57_SHEEP	58.958	307	126	0	3	309	5	311	1.72e-127	370
sp|O95918|OR2H2_HUMAN	tr|G3QZ29|G3QZ29_GORGO	61.056	303	118	0	3	305	5	307	1.72e-127	370
sp|O95918|OR2H2_HUMAN	tr|F1RPI1|F1RPI1_PIG	57.705	305	129	0	2	306	6	310	2.23e-127	370
sp|O95918|OR2H2_HUMAN	tr|W5PST7|W5PST7_SHEEP	58.472	301	125	0	3	303	5	305	2.32e-127	370
sp|O95918|OR2H2_HUMAN	tr|E2RI54|E2RI54_CANLF	59.740	308	122	1	3	308	5	312	2.34e-127	370
sp|O95918|OR2H2_HUMAN	tr|A0A1S3GD04|A0A1S3GD04_DIPOR	60.000	305	122	0	2	306	9	313	2.49e-127	370
sp|O95918|OR2H2_HUMAN	tr|A0A2K5D064|A0A2K5D064_AOTNA	57.895	304	128	0	2	305	4	307	2.52e-127	371
sp|O95918|OR2H2_HUMAN	tr|G3TRZ0|G3TRZ0_LOXAF	59.736	303	122	0	3	305	5	307	2.52e-127	370
sp|O95918|OR2H2_HUMAN	tr|A0A4X2M5A1|A0A4X2M5A1_VOMUR	59.150	306	125	0	1	306	3	308	2.59e-127	370
sp|O95918|OR2H2_HUMAN	tr|A0A1S3GD03|A0A1S3GD03_DIPOR	59.076	303	124	0	3	305	5	307	2.61e-127	370
sp|O95918|OR2H2_HUMAN	tr|A0A1S3AHJ3|A0A1S3AHJ3_ERIEU	58.472	301	125	0	3	303	5	305	2.79e-127	370
sp|O95918|OR2H2_HUMAN	tr|A0A1U7TMV4|A0A1U7TMV4_TARSY	58.609	302	125	0	2	303	4	305	3.05e-127	370
sp|O95918|OR2H2_HUMAN	tr|G1ML64|G1ML64_AILME	60.000	310	124	0	3	312	8	317	3.09e-127	370
sp|O95918|OR2H2_HUMAN	tr|A0A3Q1MGU6|A0A3Q1MGU6_BOVIN	58.416	303	126	0	2	304	5	307	3.25e-127	370
sp|O95918|OR2H2_HUMAN	tr|A0A2U3ZYZ7|A0A2U3ZYZ7_ODORO	59.801	301	121	0	3	303	5	305	3.29e-127	370
sp|O95918|OR2H2_HUMAN	tr|A0A337SAG5|A0A337SAG5_FELCA	59.477	306	124	0	3	308	5	310	3.79e-127	370
sp|O95918|OR2H2_HUMAN	tr|A0A1S3WPJ0|A0A1S3WPJ0_ERIEU	58.224	304	127	0	3	306	5	308	3.79e-127	370
sp|O95918|OR2H2_HUMAN	tr|A0A5F5XJ09|A0A5F5XJ09_FELCA	58.882	304	125	0	2	305	4	307	3.85e-127	371
sp|O95918|OR2H2_HUMAN	tr|G3HPW4|G3HPW4_CRIGR	61.056	303	118	0	3	305	5	307	4.21e-127	370
sp|O95918|OR2H2_HUMAN	tr|G3HHP0|G3HHP0_CRIGR	56.452	310	135	0	3	312	4	313	4.48e-127	370
sp|O95918|OR2H2_HUMAN	tr|A0A452E4F0|A0A452E4F0_CAPHI	60.586	307	119	1	1	305	1	307	4.81e-127	370
sp|O95918|OR2H2_HUMAN	tr|L5JUV2|L5JUV2_PTEAL	60.465	301	119	0	3	303	5	305	5.37e-127	369
sp|O95918|OR2H2_HUMAN	tr|A0A3Q2LGP3|A0A3Q2LGP3_HORSE	58.306	307	127	1	3	308	5	311	5.46e-127	370
sp|O95918|OR2H2_HUMAN	tr|A0A091E1S6|A0A091E1S6_FUKDA	58.199	311	129	1	3	312	5	315	5.50e-127	369
sp|O95918|OR2H2_HUMAN	tr|A0A1U7TX28|A0A1U7TX28_TARSY	58.882	304	125	0	3	306	5	308	5.65e-127	369
sp|O95918|OR2H2_HUMAN	tr|E1BLH3|E1BLH3_BOVIN	60.261	307	120	1	1	305	1	307	7.53e-127	369
sp|O95918|OR2H2_HUMAN	tr|A0A1S3ANY0|A0A1S3ANY0_ERIEU	58.689	305	126	0	3	307	5	309	7.66e-127	369
sp|O95918|OR2H2_HUMAN	tr|A0A2U3XGJ5|A0A2U3XGJ5_LEPWE	56.452	310	135	0	3	312	5	314	7.89e-127	369
sp|O95918|OR2H2_HUMAN	tr|A0A384C934|A0A384C934_URSMA	61.056	303	118	0	3	305	10	312	8.01e-127	369
sp|O95918|OR2H2_HUMAN	tr|A0A091DAZ5|A0A091DAZ5_FUKDA	58.689	305	126	0	2	306	16	320	8.22e-127	369
sp|O95918|OR2H2_HUMAN	tr|G3TXY7|G3TXY7_LOXAF	59.396	298	121	0	1	298	3	300	8.40e-127	369
sp|O95918|OR2H2_HUMAN	tr|M3Z6J3|M3Z6J3_MUSPF	60.133	301	120	0	3	303	16	316	8.66e-127	369
sp|O95918|OR2H2_HUMAN	tr|A0A452E3X1|A0A452E3X1_CAPHI	57.895	304	128	0	2	305	4	307	8.68e-127	369
sp|O95918|OR2H2_HUMAN	tr|E1BC26|E1BC26_BOVIN	58.387	310	129	0	3	312	5	314	1.05e-126	369
sp|O95918|OR2H2_HUMAN	tr|A0A1S3AGG2|A0A1S3AGG2_ERIEU	58.689	305	126	0	3	307	5	309	1.09e-126	369
sp|O95918|OR2H2_HUMAN	tr|F6U178|F6U178_HORSE	59.076	303	124	0	3	305	5	307	1.10e-126	369
sp|O95918|OR2H2_HUMAN	tr|A0A1S3AEL5|A0A1S3AEL5_ERIEU	57.143	308	130	1	3	308	5	312	1.13e-126	369
sp|O95918|OR2H2_HUMAN	tr|G3QL15|G3QL15_GORGO	59.283	307	125	0	1	307	3	309	1.22e-126	369
sp|O95918|OR2H2_HUMAN	sp|Q8NHA6|OR2W6_HUMAN	60.201	299	119	0	7	305	15	313	1.30e-126	369
sp|O95918|OR2H2_HUMAN	tr|A0A2K5WJS9|A0A2K5WJS9_MACFA	56.270	311	136	0	2	312	4	314	1.34e-126	369
sp|O95918|OR2H2_HUMAN	tr|A0A1S3AQ70|A0A1S3AQ70_ERIEU	58.824	306	126	0	1	306	2	307	1.42e-126	368
sp|O95918|OR2H2_HUMAN	tr|G3HPW8|G3HPW8_CRIGR	58.416	303	126	0	3	305	5	307	1.49e-126	368
sp|O95918|OR2H2_HUMAN	tr|A0A452DX12|A0A452DX12_CAPHI	57.895	304	128	0	2	305	4	307	1.71e-126	368
sp|O95918|OR2H2_HUMAN	tr|A0A1S3APK1|A0A1S3APK1_ERIEU	60.656	305	120	0	3	307	5	309	1.79e-126	368
sp|O95918|OR2H2_HUMAN	tr|F1P6L2|F1P6L2_CANLF	57.377	305	130	0	3	307	4	308	2.20e-126	368
sp|O95918|OR2H2_HUMAN	tr|A0A3Q2GW05|A0A3Q2GW05_HORSE	57.705	305	129	0	2	306	6	310	2.39e-126	368
sp|O95918|OR2H2_HUMAN	tr|G1MJJ0|G1MJJ0_AILME	60.726	303	119	0	3	305	10	312	2.58e-126	368
sp|O95918|OR2H2_HUMAN	tr|A0A1U7R5Z1|A0A1U7R5Z1_MESAU	59.076	303	124	0	3	305	5	307	2.63e-126	367
sp|O95918|OR2H2_HUMAN	tr|A0A2U3W5B1|A0A2U3W5B1_ODORO	62.662	308	113	1	3	308	5	312	2.64e-126	368
sp|O95918|OR2H2_HUMAN	tr|A0A2U3YRX7|A0A2U3YRX7_LEPWE	58.224	304	127	0	3	306	7	310	2.68e-126	368
sp|O95918|OR2H2_HUMAN	tr|A0A452FLY1|A0A452FLY1_CAPHI	58.882	304	125	0	1	304	1	304	3.69e-126	367
sp|O95918|OR2H2_HUMAN	tr|A0A2K5NLA6|A0A2K5NLA6_CERAT	56.270	311	136	0	2	312	4	314	4.14e-126	368
sp|O95918|OR2H2_HUMAN	tr|F1S6N5|F1S6N5_PIG	59.868	304	122	0	3	306	5	308	4.68e-126	367
sp|O95918|OR2H2_HUMAN	tr|A0A3Q1N8F5|A0A3Q1N8F5_BOVIN	58.387	310	129	0	3	312	5	314	4.83e-126	367
sp|O95918|OR2H2_HUMAN	tr|H2P0U8|H2P0U8_PONAB	58.306	307	127	1	3	308	5	311	5.12e-126	367
sp|O95918|OR2H2_HUMAN	tr|M3Z7U1|M3Z7U1_MUSPF	57.049	305	131	0	3	307	11	315	5.22e-126	367
sp|O95918|OR2H2_HUMAN	tr|H0W488|H0W488_CAVPO	58.958	307	126	0	2	308	4	310	5.44e-126	368
sp|O95918|OR2H2_HUMAN	tr|G1TIS7|G1TIS7_RABIT	58.416	303	126	0	3	305	5	307	5.58e-126	367
sp|O95918|OR2H2_HUMAN	tr|A0A1S3GFE4|A0A1S3GFE4_DIPOR	59.868	304	122	0	2	305	4	307	6.14e-126	367
sp|O95918|OR2H2_HUMAN	tr|F1MCK8|F1MCK8_BOVIN	58.086	303	125	1	7	307	11	313	6.77e-126	367
sp|O95918|OR2H2_HUMAN	tr|M3Z5R9|M3Z5R9_MUSPF	59.091	308	124	1	3	308	5	312	6.93e-126	367
sp|O95918|OR2H2_HUMAN	tr|G1TJM1|G1TJM1_RABIT	59.804	306	123	0	3	308	5	310	9.01e-126	366
sp|O95918|OR2H2_HUMAN	tr|F6WX11|F6WX11_HORSE	58.086	303	127	0	2	304	5	307	1.03e-125	366
sp|O95918|OR2H2_HUMAN	tr|A0A384DRU9|A0A384DRU9_URSMA	58.553	304	126	0	3	306	6	309	1.14e-125	366
sp|O95918|OR2H2_HUMAN	tr|A0A4X2LWP6|A0A4X2LWP6_VOMUR	57.843	306	129	0	1	306	3	308	1.24e-125	366
sp|O95918|OR2H2_HUMAN	tr|A0A0D9SDE6|A0A0D9SDE6_CHLSB	59.609	307	123	1	1	307	3	308	1.43e-125	365
sp|O95918|OR2H2_HUMAN	tr|A0A1S3AHL6|A0A1S3AHL6_ERIEU	60.458	306	121	0	3	308	5	310	1.43e-125	366
sp|O95918|OR2H2_HUMAN	tr|A0A452DML6|A0A452DML6_CAPHI	59.801	301	121	0	3	303	5	305	1.58e-125	366
sp|O95918|OR2H2_HUMAN	tr|W5PHD9|W5PHD9_SHEEP	57.237	304	130	0	2	305	4	307	2.02e-125	365
sp|O95918|OR2H2_HUMAN	tr|A0A5F5PRK5|A0A5F5PRK5_HORSE	57.566	304	129	0	2	305	4	307	2.28e-125	365
sp|O95918|OR2H2_HUMAN	tr|A0A3Q1MF80|A0A3Q1MF80_BOVIN	58.065	310	130	0	3	312	5	314	2.31e-125	365
sp|O95918|OR2H2_HUMAN	tr|A0A4X2KMD2|A0A4X2KMD2_VOMUR	57.566	304	129	0	3	306	5	308	2.41e-125	365
sp|O95918|OR2H2_HUMAN	tr|A0A096MKW6|A0A096MKW6_PAPAN	57.003	307	132	0	3	309	6	312	2.59e-125	365
sp|O95918|OR2H2_HUMAN	sp|O95371|OR2C1_HUMAN	59.868	304	122	0	2	305	4	307	2.59e-125	365
sp|O95918|OR2H2_HUMAN	tr|M3WCP2|M3WCP2_FELCA	58.065	310	130	0	3	312	5	314	2.75e-125	365
sp|O95918|OR2H2_HUMAN	tr|F6WK24|F6WK24_ORNAN	57.483	294	125	0	13	306	1	294	2.75e-125	364
sp|O95918|OR2H2_HUMAN	tr|E1B8X0|E1B8X0_BOVIN	58.497	306	127	0	1	306	3	308	2.76e-125	365
sp|O95918|OR2H2_HUMAN	tr|H0XRU7|H0XRU7_OTOGA	58.033	305	128	0	2	306	4	308	2.80e-125	365
sp|O95918|OR2H2_HUMAN	tr|A0A0D9SBX7|A0A0D9SBX7_CHLSB	60.066	303	121	0	3	305	5	307	2.85e-125	365
sp|O95918|OR2H2_HUMAN	tr|F6XTD3|F6XTD3_HORSE	58.224	304	127	0	3	306	6	309	3.16e-125	365
sp|O95918|OR2H2_HUMAN	tr|E1BNP4|E1BNP4_BOVIN	59.801	301	121	0	3	303	5	305	3.27e-125	365
sp|O95918|OR2H2_HUMAN	tr|I3MXI5|I3MXI5_ICTTR	57.655	307	129	1	1	306	3	309	3.29e-125	365
sp|O95918|OR2H2_HUMAN	tr|H2PI96|H2PI96_PONAB	58.249	297	124	0	9	305	1	297	3.32e-125	364
sp|O95918|OR2H2_HUMAN	tr|G1TLK8|G1TLK8_RABIT	57.049	305	131	0	3	307	146	450	3.35e-125	370
sp|O95918|OR2H2_HUMAN	tr|A0A1U7Q8R6|A0A1U7Q8R6_MESAU	60.000	310	124	0	3	312	5	314	3.38e-125	365
sp|O95918|OR2H2_HUMAN	tr|G1SBZ8|G1SBZ8_NOMLE	58.667	300	124	0	2	301	4	303	3.40e-125	367
sp|O95918|OR2H2_HUMAN	tr|A0A1S3F4V3|A0A1S3F4V3_DIPOR	57.475	301	128	0	3	303	5	305	3.54e-125	365
sp|O95918|OR2H2_HUMAN	tr|A0A2Y9G2U3|A0A2Y9G2U3_TRIMA	59.736	303	122	0	3	305	10	312	3.55e-125	365
sp|O95918|OR2H2_HUMAN	tr|A0A5F9CZ80|A0A5F9CZ80_RABIT	58.804	301	124	0	3	303	16	316	3.83e-125	366
sp|O95918|OR2H2_HUMAN	tr|W5PQG7|W5PQG7_SHEEP	59.801	301	121	0	3	303	5	305	3.90e-125	365
sp|O95918|OR2H2_HUMAN	tr|Q5NCC8|Q5NCC8_MOUSE	57.372	312	131	1	3	312	5	316	4.02e-125	365
sp|O95918|OR2H2_HUMAN	tr|I3LRA6|I3LRA6_PIG	60.133	301	120	0	3	303	5	305	4.31e-125	364
sp|O95918|OR2H2_HUMAN	tr|A0A3Q1MTR0|A0A3Q1MTR0_BOVIN	60.855	304	118	1	4	306	6	309	4.75e-125	365
sp|O95918|OR2H2_HUMAN	tr|A0A384DTD9|A0A384DTD9_URSMA	59.355	310	126	0	3	312	5	314	5.01e-125	364
sp|O95918|OR2H2_HUMAN	tr|A0A1S3F5A1|A0A1S3F5A1_DIPOR	59.801	301	121	0	3	303	5	305	5.53e-125	364
sp|O95918|OR2H2_HUMAN	tr|A0A5G2QL45|A0A5G2QL45_PIG	57.516	306	130	0	3	308	6	311	5.54e-125	364
sp|O95918|OR2H2_HUMAN	tr|H0VXX6|H0VXX6_CAVPO	60.596	302	119	0	3	304	5	306	5.59e-125	364
sp|O95918|OR2H2_HUMAN	tr|A0A4X2LQ91|A0A4X2LQ91_VOMUR	59.000	300	123	0	3	302	5	304	6.43e-125	364
sp|O95918|OR2H2_HUMAN	tr|A0A2K5Z7F5|A0A2K5Z7F5_MANLE	57.667	300	127	0	2	301	4	303	6.58e-125	365
sp|O95918|OR2H2_HUMAN	tr|A0A2Y9E6L2|A0A2Y9E6L2_TRIMA	60.855	304	119	0	3	306	5	308	6.68e-125	364
sp|O95918|OR2H2_HUMAN	tr|H0XTW1|H0XTW1_OTOGA	59.272	302	123	0	2	303	4	305	6.78e-125	364
sp|O95918|OR2H2_HUMAN	tr|A0A3Q2HWX1|A0A3Q2HWX1_HORSE	58.086	303	127	0	1	303	5	307	7.42e-125	364
sp|O95918|OR2H2_HUMAN	tr|A0A3Q2HRQ6|A0A3Q2HRQ6_HORSE	61.462	301	116	0	3	303	5	305	8.53e-125	364
sp|O95918|OR2H2_HUMAN	tr|A0A2I2Z3R1|A0A2I2Z3R1_GORGO	59.197	299	122	0	2	300	4	302	8.58e-125	364
sp|O95918|OR2H2_HUMAN	tr|G3UIZ0|G3UIZ0_LOXAF	58.746	303	125	0	3	305	3	305	1.00e-124	363
sp|O95918|OR2H2_HUMAN	tr|A0A2K5ZI95|A0A2K5ZI95_MANLE	57.947	302	127	0	3	304	6	307	1.06e-124	363
sp|O95918|OR2H2_HUMAN	tr|M3Z6J6|M3Z6J6_MUSPF	60.265	302	120	0	2	303	20	321	1.09e-124	364
sp|O95918|OR2H2_HUMAN	tr|A0A091DD53|A0A091DD53_FUKDA	59.661	295	119	0	2	296	18	312	1.11e-124	369
sp|O95918|OR2H2_HUMAN	tr|A0A452E324|A0A452E324_CAPHI	57.843	306	129	0	1	306	3	308	1.23e-124	363
sp|O95918|OR2H2_HUMAN	tr|G1U6C0|G1U6C0_RABIT	59.211	304	124	0	2	305	4	307	1.31e-124	363
sp|O95918|OR2H2_HUMAN	tr|A0A096N9U2|A0A096N9U2_PAPAN	57.333	300	128	0	2	301	4	303	1.34e-124	364
sp|O95918|OR2H2_HUMAN	tr|K7EXU9|K7EXU9_PELSI	58.553	304	126	0	3	306	9	312	1.42e-124	363
sp|O95918|OR2H2_HUMAN	tr|A0A1S3AER0|A0A1S3AER0_ERIEU	58.140	301	126	0	3	303	5	305	1.43e-124	363
sp|O95918|OR2H2_HUMAN	tr|H0XUL0|H0XUL0_OTOGA	59.934	302	121	0	3	304	5	306	1.55e-124	363
sp|O95918|OR2H2_HUMAN	tr|A0A384BII6|A0A384BII6_URSMA	57.377	305	130	0	1	305	1	305	1.63e-124	363
sp|O95918|OR2H2_HUMAN	tr|F1PY30|F1PY30_CANLF	58.387	310	129	0	3	312	16	325	1.75e-124	363
sp|O95918|OR2H2_HUMAN	tr|A0A1U7TZS3|A0A1U7TZS3_TARSY	58.306	307	128	0	3	309	5	311	1.75e-124	363
sp|O95918|OR2H2_HUMAN	tr|A0A0D9SCJ1|A0A0D9SCJ1_CHLSB	57.190	306	131	0	3	308	6	311	1.81e-124	363
sp|O95918|OR2H2_HUMAN	tr|A0A1S3GD14|A0A1S3GD14_DIPOR	56.908	304	131	0	3	306	6	309	2.03e-124	363
sp|O95918|OR2H2_HUMAN	tr|I3N5Y6|I3N5Y6_ICTTR	60.458	306	121	0	3	308	5	310	2.07e-124	363
sp|O95918|OR2H2_HUMAN	tr|H2NPY7|H2NPY7_PONAB	59.406	303	123	0	3	305	5	307	2.16e-124	363
sp|O95918|OR2H2_HUMAN	tr|A0A5F5PIZ4|A0A5F5PIZ4_HORSE	57.895	304	128	0	3	306	6	309	2.50e-124	362
sp|O95918|OR2H2_HUMAN	tr|F6YN04|F6YN04_ORNAN	56.536	306	133	0	1	306	3	308	2.83e-124	363
sp|O95918|OR2H2_HUMAN	tr|A0A3Q2HKZ3|A0A3Q2HKZ3_HORSE	58.140	301	126	0	3	303	5	305	3.06e-124	363
sp|O95918|OR2H2_HUMAN	tr|A0A3Q2GV86|A0A3Q2GV86_HORSE	60.197	304	121	0	3	306	5	308	3.06e-124	362
sp|O95918|OR2H2_HUMAN	tr|A0A3Q2HXH5|A0A3Q2HXH5_HORSE	57.188	313	133	1	1	312	4	316	3.10e-124	363
sp|O95918|OR2H2_HUMAN	tr|A0A384DKR6|A0A384DKR6_URSMA	58.804	301	124	0	3	303	16	316	3.45e-124	363
sp|O95918|OR2H2_HUMAN	tr|A0A1U7UNX5|A0A1U7UNX5_TARSY	58.224	304	126	1	3	306	5	307	3.78e-124	362
sp|O95918|OR2H2_HUMAN	tr|G1MJS6|G1MJS6_AILME	55.844	308	136	0	4	311	6	313	3.86e-124	362
sp|O95918|OR2H2_HUMAN	sp|Q9GZK3|OR2B2_HUMAN	57.516	306	130	0	2	307	4	309	3.86e-124	364
sp|O95918|OR2H2_HUMAN	tr|M3Z4D4|M3Z4D4_MUSPF	58.387	310	129	0	3	312	6	315	3.91e-124	362
sp|O95918|OR2H2_HUMAN	tr|A0A5F5XFE5|A0A5F5XFE5_FELCA	55.882	306	135	0	1	306	4	309	4.25e-124	362
sp|O95918|OR2H2_HUMAN	tr|G1SRF2|G1SRF2_RABIT	56.393	305	133	0	2	306	5	309	4.77e-124	362
sp|O95918|OR2H2_HUMAN	tr|G3U3G6|G3U3G6_LOXAF	55.195	308	133	1	3	310	4	306	4.98e-124	362
sp|O95918|OR2H2_HUMAN	tr|A0A2U3ZYG7|A0A2U3ZYG7_ODORO	57.329	307	130	1	1	306	1	307	5.42e-124	362
sp|O95918|OR2H2_HUMAN	tr|A0A1S3AEQ2|A0A1S3AEQ2_ERIEU	56.452	310	129	1	3	306	5	314	5.42e-124	362
sp|O95918|OR2H2_HUMAN	tr|F6YH26|F6YH26_ORNAN	59.211	304	124	0	3	306	5	308	5.53e-124	362
sp|O95918|OR2H2_HUMAN	tr|W5PH98|W5PH98_SHEEP	59.283	307	123	1	1	305	1	307	5.53e-124	362
sp|O95918|OR2H2_HUMAN	tr|Q8VGC8|Q8VGC8_MOUSE	57.947	302	125	1	7	306	11	312	5.54e-124	362
sp|O95918|OR2H2_HUMAN	tr|A0A452EES7|A0A452EES7_CAPHI	57.705	305	129	0	2	306	4	308	5.62e-124	362
sp|O95918|OR2H2_HUMAN	tr|H0XQE3|H0XQE3_OTOGA	55.738	305	135	0	1	305	3	307	6.03e-124	362
sp|O95918|OR2H2_HUMAN	tr|G1TL30|G1TL30_RABIT	55.449	312	139	0	1	312	3	314	7.46e-124	362
sp|O95918|OR2H2_HUMAN	tr|A0A2I2ZTX0|A0A2I2ZTX0_GORGO	57.003	307	132	0	3	309	6	312	7.58e-124	361
sp|O95918|OR2H2_HUMAN	tr|A0A384BI14|A0A384BI14_URSMA	57.566	304	129	0	3	306	5	308	8.01e-124	361
sp|O95918|OR2H2_HUMAN	tr|A0A337SMX3|A0A337SMX3_FELCA	61.695	295	113	0	9	303	1	295	8.32e-124	361
sp|O95918|OR2H2_HUMAN	tr|A0A384DJ42|A0A384DJ42_URSMA	58.333	300	123	1	9	306	13	312	9.13e-124	362
sp|O95918|OR2H2_HUMAN	tr|M3Z521|M3Z521_MUSPF	57.605	309	131	0	3	311	20	328	1.03e-123	362
sp|O95918|OR2H2_HUMAN	sp|Q5TZ20|OR2G6_HUMAN	57.003	307	131	1	3	308	5	311	1.06e-123	361
sp|O95918|OR2H2_HUMAN	tr|G1LN13|G1LN13_AILME	56.592	311	134	1	1	311	2	311	1.06e-123	361
sp|O95918|OR2H2_HUMAN	tr|I3N3J4|I3N3J4_ICTTR	58.033	305	128	0	2	306	5	309	1.08e-123	361
sp|O95918|OR2H2_HUMAN	tr|A0A2Y9E572|A0A2Y9E572_TRIMA	58.086	303	127	0	3	305	9	311	1.18e-123	361
sp|O95918|OR2H2_HUMAN	tr|A0A3Q1MAC1|A0A3Q1MAC1_BOVIN	57.756	303	128	0	2	304	6	308	1.26e-123	361
sp|O95918|OR2H2_HUMAN	tr|A0A1S3F407|A0A1S3F407_DIPOR	61.149	296	115	0	3	298	8	303	1.39e-123	361
sp|O95918|OR2H2_HUMAN	tr|A0A3Q2LP69|A0A3Q2LP69_HORSE	57.426	303	129	0	1	303	5	307	1.53e-123	361
sp|O95918|OR2H2_HUMAN	tr|A0A2U3Y5P8|A0A2U3Y5P8_LEPWE	59.150	306	125	0	3	308	5	310	1.56e-123	361
sp|O95918|OR2H2_HUMAN	tr|G1TVE0|G1TVE0_RABIT	58.667	300	124	0	3	302	85	384	1.65e-123	363
sp|O95918|OR2H2_HUMAN	tr|A0A287BRZ8|A0A287BRZ8_PIG	58.170	306	128	0	1	306	1	306	2.00e-123	360
sp|O95918|OR2H2_HUMAN	tr|G3RGR8|G3RGR8_GORGO	57.329	307	131	0	3	309	6	312	2.12e-123	360
sp|O95918|OR2H2_HUMAN	tr|A0A384C909|A0A384C909_URSMA	58.804	301	124	0	3	303	16	316	2.36e-123	360
sp|O95918|OR2H2_HUMAN	tr|F6VGE3|F6VGE3_HORSE	57.566	304	129	0	3	306	5	308	2.70e-123	360
sp|O95918|OR2H2_HUMAN	tr|M3Z6F3|M3Z6F3_MUSPF	57.929	309	130	0	3	311	5	313	2.94e-123	360
sp|O95918|OR2H2_HUMAN	tr|A0A452DMX5|A0A452DMX5_CAPHI	57.285	302	129	0	3	304	8	309	3.02e-123	360
sp|O95918|OR2H2_HUMAN	tr|A0A1S3AGH6|A0A1S3AGH6_ERIEU	59.406	303	123	0	3	305	5	307	3.18e-123	360
sp|O95918|OR2H2_HUMAN	tr|A0A2R8Z9M3|A0A2R8Z9M3_PANPA	57.792	308	128	1	3	308	5	312	3.18e-123	360
sp|O95918|OR2H2_HUMAN	tr|H0V9T4|H0V9T4_CAVPO	57.966	295	124	0	9	303	22	316	3.51e-123	360
sp|O95918|OR2H2_HUMAN	tr|A0A1S3GCP6|A0A1S3GCP6_DIPOR	57.143	308	132	0	1	308	1	308	3.80e-123	360
sp|O95918|OR2H2_HUMAN	tr|A0A2K6K0E6|A0A2K6K0E6_RHIBE	56.678	307	133	0	3	309	6	312	3.82e-123	360
sp|O95918|OR2H2_HUMAN	sp|Q9GZK6|OR2J1_HUMAN	57.003	307	132	0	3	309	6	312	3.95e-123	360
sp|O95918|OR2H2_HUMAN	tr|A0A3Q1LM11|A0A3Q1LM11_BOVIN	56.954	302	130	0	3	304	8	309	3.97e-123	359
sp|O95918|OR2H2_HUMAN	tr|A0A287AX26|A0A287AX26_PIG	57.237	304	130	0	3	306	6	309	4.22e-123	360
sp|O95918|OR2H2_HUMAN	tr|A0A2K5UN08|A0A2K5UN08_MACFA	59.596	297	120	0	9	305	15	311	4.30e-123	360
sp|O95918|OR2H2_HUMAN	tr|Q8VFG3|Q8VFG3_MOUSE	57.566	304	129	0	3	306	5	308	4.37e-123	360
sp|O95918|OR2H2_HUMAN	tr|A0A1S3AQK8|A0A1S3AQK8_ERIEU	58.333	300	123	1	9	306	13	312	4.41e-123	360
sp|O95918|OR2H2_HUMAN	tr|G3UDA2|G3UDA2_LOXAF	56.066	305	134	0	3	307	6	310	4.52e-123	360
sp|O95918|OR2H2_HUMAN	tr|A0A0D9SDE3|A0A0D9SDE3_CHLSB	58.632	307	123	1	3	305	5	311	4.95e-123	360
sp|O95918|OR2H2_HUMAN	tr|A0A287AK87|A0A287AK87_PIG	58.553	304	126	0	3	306	5	308	4.97e-123	359
sp|O95918|OR2H2_HUMAN	tr|A0A286ZR07|A0A286ZR07_PIG	58.553	304	126	0	3	306	5	308	5.13e-123	359
sp|O95918|OR2H2_HUMAN	tr|M3Z6G6|M3Z6G6_MUSPF	59.736	303	122	0	3	305	5	307	5.13e-123	359
sp|O95918|OR2H2_HUMAN	tr|H0XLQ6|H0XLQ6_OTOGA	54.808	312	141	0	1	312	1	312	5.19e-123	359
sp|O95918|OR2H2_HUMAN	tr|A0A4X2KVZ9|A0A4X2KVZ9_VOMUR	60.131	306	122	0	3	308	4	309	5.67e-123	359
sp|O95918|OR2H2_HUMAN	tr|F6QIQ3|F6QIQ3_HORSE	58.940	302	124	0	1	302	2	303	5.89e-123	360
sp|O95918|OR2H2_HUMAN	tr|A0A5F5PWN1|A0A5F5PWN1_HORSE	59.539	304	123	0	3	306	5	308	5.92e-123	359
sp|O95918|OR2H2_HUMAN	tr|I3N2T9|I3N2T9_ICTTR	57.566	304	129	0	3	306	7	310	5.96e-123	359
sp|O95918|OR2H2_HUMAN	tr|G1TVX7|G1TVX7_RABIT	56.090	312	137	0	1	312	1	312	6.18e-123	359
sp|O95918|OR2H2_HUMAN	tr|A0A452DYK4|A0A452DYK4_CAPHI	56.129	310	136	0	3	312	5	314	6.63e-123	359
sp|O95918|OR2H2_HUMAN	tr|A0A384DT69|A0A384DT69_URSMA	60.135	296	118	0	10	305	16	311	6.66e-123	359
sp|O95918|OR2H2_HUMAN	tr|G3UHH7|G3UHH7_LOXAF	57.655	307	130	0	3	309	5	311	7.05e-123	359
sp|O95918|OR2H2_HUMAN	tr|F7IB99|F7IB99_CALJA	55.921	304	134	0	3	306	5	308	7.09e-123	359
sp|O95918|OR2H2_HUMAN	tr|W5Q6X9|W5Q6X9_SHEEP	56.291	302	132	0	3	304	1	302	7.13e-123	359
sp|O95918|OR2H2_HUMAN	tr|A0A4X2LQA4|A0A4X2LQA4_VOMUR	59.477	306	124	0	3	308	5	310	7.26e-123	359
sp|O95918|OR2H2_HUMAN	tr|H0XBZ4|H0XBZ4_OTOGA	57.566	304	129	0	3	306	5	308	7.51e-123	359
sp|O95918|OR2H2_HUMAN	tr|A0A1U7U2A2|A0A1U7U2A2_TARSY	60.269	297	118	0	9	305	15	311	7.66e-123	359
sp|O95918|OR2H2_HUMAN	tr|F1PM83|F1PM83_CANLF	58.632	307	123	1	3	305	5	311	7.82e-123	359
sp|O95918|OR2H2_HUMAN	tr|H2QSJ4|H2QSJ4_PANTR	57.895	304	128	0	2	305	4	307	8.50e-123	359
sp|O95918|OR2H2_HUMAN	tr|A0A452DW30|A0A452DW30_CAPHI	57.426	303	127	1	7	307	11	313	8.77e-123	359
sp|O95918|OR2H2_HUMAN	tr|G5BQ29|G5BQ29_HETGA	57.190	306	131	0	1	306	3	308	9.48e-123	358
sp|O95918|OR2H2_HUMAN	tr|M3WRQ1|M3WRQ1_FELCA	54.167	312	143	0	1	312	14	325	1.00e-122	359
sp|O95918|OR2H2_HUMAN	tr|F6YN21|F6YN21_ORNAN	56.766	303	131	0	3	305	5	307	1.07e-122	358
sp|O95918|OR2H2_HUMAN	sp|Q60890|OLF11_MOUSE	58.416	303	126	0	3	305	5	307	1.09e-122	358
sp|O95918|OR2H2_HUMAN	tr|A0A2Y9FET2|A0A2Y9FET2_PHYMC	56.106	303	133	0	3	305	8	310	1.14e-122	358
sp|O95918|OR2H2_HUMAN	tr|A0A1S3GDG7|A0A1S3GDG7_DIPOR	57.426	303	129	0	3	305	6	308	1.18e-122	358
sp|O95918|OR2H2_HUMAN	tr|M3X6F3|M3X6F3_FELCA	59.603	302	122	0	2	303	4	305	1.54e-122	358
sp|O95918|OR2H2_HUMAN	tr|A0A452DTG2|A0A452DTG2_CAPHI	57.143	301	129	0	3	303	5	305	1.62e-122	358
sp|O95918|OR2H2_HUMAN	tr|I3MB53|I3MB53_ICTTR	56.209	306	133	1	1	305	4	309	1.63e-122	358
sp|O95918|OR2H2_HUMAN	tr|A0A2K5NVP4|A0A2K5NVP4_CERAT	59.596	297	120	0	9	305	15	311	1.63e-122	358
sp|O95918|OR2H2_HUMAN	tr|F7GB45|F7GB45_MACMU	58.117	308	127	1	3	308	5	312	1.69e-122	358
sp|O95918|OR2H2_HUMAN	tr|G1L4C8|G1L4C8_AILME	55.738	305	135	0	1	305	3	307	1.69e-122	358
sp|O95918|OR2H2_HUMAN	tr|G3HHN8|G3HHN8_CRIGR	59.076	303	124	0	10	312	16	318	1.70e-122	358
sp|O95918|OR2H2_HUMAN	tr|E9PWF9|E9PWF9_MOUSE	56.026	307	135	0	3	309	4	310	1.84e-122	362
sp|O95918|OR2H2_HUMAN	tr|A0A2R8ZKJ1|A0A2R8ZKJ1_PANPA	57.895	304	128	0	2	305	4	307	1.93e-122	358
sp|O95918|OR2H2_HUMAN	tr|A0A2U3WQG3|A0A2U3WQG3_ODORO	57.237	304	130	0	3	306	7	310	2.06e-122	358
sp|O95918|OR2H2_HUMAN	tr|F6W9S2|F6W9S2_HORSE	58.117	308	127	1	3	308	5	312	2.08e-122	358
sp|O95918|OR2H2_HUMAN	tr|H0XRX8|H0XRX8_OTOGA	55.482	301	134	0	3	303	5	305	2.28e-122	358
sp|O95918|OR2H2_HUMAN	tr|F6V5I9|F6V5I9_HORSE	57.282	309	132	0	3	311	5	313	2.30e-122	358
sp|O95918|OR2H2_HUMAN	tr|F7HBA1|F7HBA1_MACMU	56.352	307	134	0	3	309	6	312	2.34e-122	358
sp|O95918|OR2H2_HUMAN	tr|A0A1U7RGC1|A0A1U7RGC1_MESAU	57.426	303	129	0	4	306	4	306	2.39e-122	358
sp|O95918|OR2H2_HUMAN	tr|A0A337RTQ7|A0A337RTQ7_FELCA	60.133	301	120	0	3	303	5	305	2.45e-122	357
sp|O95918|OR2H2_HUMAN	tr|A0A5F4DFE4|A0A5F4DFE4_CANLF	56.106	303	133	0	1	303	4	306	2.48e-122	358
sp|O95918|OR2H2_HUMAN	tr|A0A287A7V7|A0A287A7V7_PIG	56.908	304	131	0	3	306	6	309	2.64e-122	357
sp|O95918|OR2H2_HUMAN	tr|A0A287A1T7|A0A287A1T7_PIG	57.947	302	125	1	7	306	11	312	2.64e-122	358
sp|O95918|OR2H2_HUMAN	tr|H0XY79|H0XY79_OTOGA	55.150	301	135	0	3	303	5	305	2.75e-122	358
sp|O95918|OR2H2_HUMAN	tr|A0A1S3GCY1|A0A1S3GCY1_DIPOR	56.766	303	131	0	3	305	5	307	2.95e-122	357
sp|O95918|OR2H2_HUMAN	tr|A0A5F4D4X3|A0A5F4D4X3_CANLF	57.895	304	128	0	3	306	5	308	3.27e-122	357
sp|O95918|OR2H2_HUMAN	tr|A0A5F4DI84|A0A5F4DI84_CANLF	56.026	307	135	0	1	307	59	365	3.38e-122	359
sp|O95918|OR2H2_HUMAN	tr|A0A1S3GED9|A0A1S3GED9_DIPOR	57.807	301	127	0	3	303	5	305	3.55e-122	357
sp|O95918|OR2H2_HUMAN	tr|H0WUT8|H0WUT8_OTOGA	55.814	301	133	0	3	303	5	305	3.72e-122	357
sp|O95918|OR2H2_HUMAN	tr|A0A1S3GFJ5|A0A1S3GFJ5_DIPOR	56.908	304	131	0	3	306	5	308	3.72e-122	357
sp|O95918|OR2H2_HUMAN	tr|M3Z743|M3Z743_MUSPF	59.459	296	120	0	10	305	16	311	4.04e-122	357
sp|O95918|OR2H2_HUMAN	tr|A0A091DAU0|A0A091DAU0_FUKDA	56.908	304	131	0	2	305	4	307	4.47e-122	357
sp|O95918|OR2H2_HUMAN	tr|H0Y2G8|H0Y2G8_OTOGA	58.140	301	126	0	3	303	5	305	4.68e-122	357
sp|O95918|OR2H2_HUMAN	tr|A0A452E3A7|A0A452E3A7_CAPHI	58.416	303	126	0	2	304	6	308	4.69e-122	357
sp|O95918|OR2H2_HUMAN	tr|H0XFB4|H0XFB4_OTOGA	56.250	304	131	1	5	306	9	312	5.12e-122	357
sp|O95918|OR2H2_HUMAN	tr|A0A3Q2H3G8|A0A3Q2H3G8_HORSE	57.756	303	128	0	1	303	5	307	5.63e-122	357
sp|O95918|OR2H2_HUMAN	tr|F6U3I1|F6U3I1_HORSE	57.566	304	129	0	3	306	5	308	5.76e-122	357
sp|O95918|OR2H2_HUMAN	tr|G1TFC5|G1TFC5_RABIT	55.128	312	140	0	1	312	3	314	5.89e-122	357
sp|O95918|OR2H2_HUMAN	tr|G3U3T6|G3U3T6_LOXAF	57.895	304	128	0	2	305	4	307	6.14e-122	357
sp|O95918|OR2H2_HUMAN	tr|A0A3Q0FYV9|A0A3Q0FYV9_ALLSI	60.066	303	121	0	3	305	5	307	6.15e-122	357
sp|O95918|OR2H2_HUMAN	tr|A0A287ABP2|A0A287ABP2_PIG	56.774	310	134	0	3	312	5	314	6.28e-122	357
sp|O95918|OR2H2_HUMAN	tr|F6UUZ9|F6UUZ9_MACMU	59.259	297	121	0	9	305	15	311	6.67e-122	357
sp|O95918|OR2H2_HUMAN	tr|G1MMW1|G1MMW1_AILME	56.811	301	130	0	3	303	5	305	6.69e-122	357
sp|O95918|OR2H2_HUMAN	tr|A0A2U3WQ83|A0A2U3WQ83_ODORO	57.143	301	129	0	3	303	5	305	6.75e-122	356
sp|O95922|TTLL1_HUMAN	tr|H2P4N4|H2P4N4_PONAB	100.000	423	0	0	1	423	1	423	0.0	880
sp|O95922|TTLL1_HUMAN	tr|A0A2R9C6E1|A0A2R9C6E1_PANPA	100.000	423	0	0	1	423	1	423	0.0	880
sp|O95922|TTLL1_HUMAN	sp|O95922|TTLL1_HUMAN	100.000	423	0	0	1	423	1	423	0.0	880
sp|O95922|TTLL1_HUMAN	tr|A0A0D9QZZ2|A0A0D9QZZ2_CHLSB	99.764	423	1	0	1	423	1	423	0.0	879
sp|O95922|TTLL1_HUMAN	tr|A0A096NKG4|A0A096NKG4_PAPAN	99.291	423	3	0	1	423	1	423	0.0	874
sp|O95922|TTLL1_HUMAN	tr|A0A2K6S8X2|A0A2K6S8X2_SAIBB	98.818	423	5	0	1	423	1	423	0.0	871
sp|O95922|TTLL1_HUMAN	tr|F7E111|F7E111_MACMU	98.135	429	2	1	1	423	1	429	0.0	871
sp|O95922|TTLL1_HUMAN	tr|F6T1S5|F6T1S5_CALJA	98.582	423	6	0	1	423	1	423	0.0	868
sp|O95922|TTLL1_HUMAN	tr|M3WGD3|M3WGD3_FELCA	98.345	423	7	0	1	423	1	423	0.0	868
sp|O95922|TTLL1_HUMAN	tr|M3YXY6|M3YXY6_MUSPF	98.109	423	8	0	1	423	1	423	0.0	867
sp|O95922|TTLL1_HUMAN	tr|H0X0S0|H0X0S0_OTOGA	97.872	423	9	0	1	423	1	423	0.0	866
sp|O95922|TTLL1_HUMAN	tr|A0A2U3ZCW0|A0A2U3ZCW0_ODORO	97.872	423	9	0	1	423	1	423	0.0	865
sp|O95922|TTLL1_HUMAN	tr|A0A3Q2HTA9|A0A3Q2HTA9_HORSE	98.345	423	7	0	1	423	57	479	0.0	865
sp|O95922|TTLL1_HUMAN	tr|A0A2Y9DS50|A0A2Y9DS50_TRIMA	97.636	423	10	0	1	423	1	423	0.0	863
sp|O95922|TTLL1_HUMAN	tr|A0A455BBZ1|A0A455BBZ1_PHYMC	97.400	423	11	0	1	423	1	423	0.0	862
sp|O95922|TTLL1_HUMAN	tr|A0A1U7QJ05|A0A1U7QJ05_MESAU	97.636	423	10	0	1	423	1	423	0.0	862
sp|O95922|TTLL1_HUMAN	tr|A0A340X4C3|A0A340X4C3_LIPVE	97.636	423	10	0	1	423	1	423	0.0	862
sp|O95922|TTLL1_HUMAN	tr|A0A2Y9QAR0|A0A2Y9QAR0_DELLE	97.636	423	10	0	1	423	1	423	0.0	862
sp|O95922|TTLL1_HUMAN	tr|G5BM79|G5BM79_HETGA	97.163	423	12	0	1	423	1	423	0.0	861
sp|O95922|TTLL1_HUMAN	tr|A0A1U7U6X3|A0A1U7U6X3_TARSY	97.163	423	12	0	1	423	1	423	0.0	860
sp|O95922|TTLL1_HUMAN	sp|Q91V51|TTLL1_MOUSE	96.927	423	13	0	1	423	1	423	0.0	859
sp|O95922|TTLL1_HUMAN	tr|G3TH18|G3TH18_LOXAF	97.163	423	12	0	1	423	1	423	0.0	858
sp|O95922|TTLL1_HUMAN	tr|A0A1S2ZRP1|A0A1S2ZRP1_ERIEU	96.690	423	14	0	1	423	6	428	0.0	858
sp|O95922|TTLL1_HUMAN	tr|G1LJY5|G1LJY5_AILME	97.400	423	9	1	1	423	1	421	0.0	858
sp|O95922|TTLL1_HUMAN	sp|Q0VC71|TTLL1_BOVIN	96.927	423	13	0	1	423	1	423	0.0	857
sp|O95922|TTLL1_HUMAN	tr|A0A452ERA6|A0A452ERA6_CAPHI	96.690	423	14	0	1	423	1	423	0.0	855
sp|O95922|TTLL1_HUMAN	tr|W5QCR9|W5QCR9_SHEEP	96.454	423	15	0	1	423	1	423	0.0	854
sp|O95922|TTLL1_HUMAN	tr|H0UZ37|H0UZ37_CAVPO	96.217	423	16	0	1	423	1	423	0.0	853
sp|O95922|TTLL1_HUMAN	tr|G1TB63|G1TB63_RABIT	95.272	423	20	0	1	423	72	494	0.0	848
sp|O95922|TTLL1_HUMAN	tr|K7G338|K7G338_PELSI	94.563	423	23	0	1	423	1	423	0.0	842
sp|O95922|TTLL1_HUMAN	tr|A0A1S3FVK6|A0A1S3FVK6_DIPOR	95.755	424	16	2	1	423	1	423	0.0	842
sp|O95922|TTLL1_HUMAN	tr|A0A0Q3U153|A0A0Q3U153_AMAAE	94.326	423	24	0	1	423	42	464	0.0	842
sp|O95922|TTLL1_HUMAN	tr|A0A4X2KLI0|A0A4X2KLI0_VOMUR	94.326	423	24	0	1	423	49	471	0.0	841
sp|O95922|TTLL1_HUMAN	tr|A0A091VWF5|A0A091VWF5_OPIHO	94.326	423	24	0	1	423	4	426	0.0	841
sp|O95922|TTLL1_HUMAN	tr|A0A093G4J5|A0A093G4J5_DRYPU	94.326	423	24	0	1	423	3	425	0.0	841
sp|O95922|TTLL1_HUMAN	tr|A0A087R1N4|A0A087R1N4_APTFO	94.090	423	25	0	1	423	3	425	0.0	840
sp|O95922|TTLL1_HUMAN	tr|A0A091IRV5|A0A091IRV5_EGRGA	94.090	423	25	0	1	423	4	426	0.0	839
sp|O95922|TTLL1_HUMAN	tr|H0ZP67|H0ZP67_TAEGU	93.853	423	26	0	1	423	4	426	0.0	838
sp|O95922|TTLL1_HUMAN	tr|R0J812|R0J812_ANAPL	93.853	423	26	0	1	423	5	427	0.0	838
sp|O95922|TTLL1_HUMAN	tr|G1NLX9|G1NLX9_MELGA	93.882	425	24	1	1	423	1	425	0.0	837
sp|O95922|TTLL1_HUMAN	tr|A0A099Z8H5|A0A099Z8H5_TINGU	93.617	423	27	0	1	423	4	426	0.0	835
sp|O95922|TTLL1_HUMAN	tr|A0A091HPE0|A0A091HPE0_CALAN	93.617	423	26	1	1	423	4	425	0.0	830
sp|O95922|TTLL1_HUMAN	tr|L5KBT2|L5KBT2_PTEAL	93.381	423	28	0	1	423	1	423	0.0	814
sp|O95922|TTLL1_HUMAN	tr|A0A1U7RYQ4|A0A1U7RYQ4_ALLSI	92.453	424	31	1	1	423	1	424	0.0	810
sp|O95922|TTLL1_HUMAN	tr|A0A1L8GW14|A0A1L8GW14_XENLA	89.598	423	44	0	1	423	1	423	0.0	801
sp|O95922|TTLL1_HUMAN	tr|A0A3B4T546|A0A3B4T546_SERDU	87.500	424	52	1	1	423	1	424	0.0	795
sp|O95922|TTLL1_HUMAN	tr|A0A384D3B8|A0A384D3B8_URSMA	91.489	423	20	1	1	423	1	407	0.0	793
sp|O95922|TTLL1_HUMAN	tr|H2U4M9|H2U4M9_TAKRU	87.028	424	54	1	1	423	1	424	0.0	789
sp|O95922|TTLL1_HUMAN	tr|A0A5F4C4L3|A0A5F4C4L3_CANLF	99.213	381	3	0	1	381	1	381	0.0	786
sp|O95922|TTLL1_HUMAN	tr|I3NAM6|I3NAM6_ICTTR	97.403	385	10	0	39	423	1	385	0.0	784
sp|O95922|TTLL1_HUMAN	tr|A0A286ZNR0|A0A286ZNR0_PIG	97.143	385	11	0	39	423	63	447	0.0	783
sp|O95922|TTLL1_HUMAN	tr|A0A1S3SI06|A0A1S3SI06_SALSA	86.353	425	56	2	1	423	1	425	0.0	782
sp|O95922|TTLL1_HUMAN	tr|A0A1S3N0I0|A0A1S3N0I0_SALSA	86.353	425	56	2	1	423	18	442	0.0	782
sp|O95922|TTLL1_HUMAN	tr|G1S1V5|G1S1V5_NOMLE	90.780	423	2	1	1	423	1	386	0.0	781
sp|O95922|TTLL1_HUMAN	tr|G1KRU3|G1KRU3_ANOCA	97.113	381	11	0	1	381	1	381	0.0	778
sp|O95922|TTLL1_HUMAN	tr|G3Q8M3|G3Q8M3_GASAC	86.118	425	57	2	1	423	1	425	0.0	778
sp|O95922|TTLL1_HUMAN	tr|A0A2I0MK80|A0A2I0MK80_COLLI	87.234	423	24	1	1	423	1	393	0.0	761
sp|O95922|TTLL1_HUMAN	tr|H2QLU6|H2QLU6_PANTR	88.652	423	29	3	1	423	1	404	0.0	754
sp|O95922|TTLL1_HUMAN	tr|A0A151P8N8|A0A151P8N8_ALLMI	92.468	385	29	0	39	423	1	385	0.0	753
sp|O95922|TTLL1_HUMAN	tr|A0A2K6FQ26|A0A2K6FQ26_PROCO	87.234	423	6	1	1	423	1	375	0.0	747
sp|O95922|TTLL1_HUMAN	tr|F6WWR8|F6WWR8_ORNAN	96.703	364	12	0	1	364	23	386	0.0	738
sp|O95922|TTLL1_HUMAN	tr|F7BRT3|F7BRT3_XENTR	83.962	424	55	2	1	423	1	412	0.0	731
sp|O95922|TTLL1_HUMAN	tr|A0A2K5MQ52|A0A2K5MQ52_CERAT	84.941	425	9	4	1	423	1	372	0.0	716
sp|O95922|TTLL1_HUMAN	tr|A0A226N2E3|A0A226N2E3_CALSU	82.338	385	23	1	39	423	1	340	0.0	649
sp|O95922|TTLL1_HUMAN	tr|A0A2U4C3G0|A0A2U4C3G0_TURTR	97.643	297	7	0	1	297	1	297	0.0	606
sp|O95922|TTLL1_HUMAN	tr|A0A2K5CKY1|A0A2K5CKY1_AOTNA	95.724	304	12	1	37	339	13	316	0.0	600
sp|O95922|TTLL1_HUMAN	tr|E2B7T0|E2B7T0_HARSA	67.561	410	124	3	4	412	5	406	0.0	596
sp|O95922|TTLL1_HUMAN	tr|A0A0L0C9N8|A0A0L0C9N8_LUCCU	65.937	411	132	2	4	407	33	442	0.0	589
sp|O95922|TTLL1_HUMAN	tr|W5JMM9|W5JMM9_ANODA	68.895	389	115	2	4	387	19	406	0.0	587
sp|O95922|TTLL1_HUMAN	tr|A0A2K5UUX1|A0A2K5UUX1_MACFA	95.987	299	8	2	1	297	1	297	0.0	587
sp|O95922|TTLL1_HUMAN	tr|G3HXT5|G3HXT5_CRIGR	77.487	382	37	4	1	381	1	334	0.0	587
sp|O95922|TTLL1_HUMAN	tr|A0A0L7L178|A0A0L7L178_9NEOP	67.848	395	118	2	4	390	25	418	0.0	585
sp|O95922|TTLL1_HUMAN	tr|H9JC14|H9JC14_BOMMO	65.542	415	130	4	4	410	25	434	0.0	585
sp|O95922|TTLL1_HUMAN	tr|A0A194QCX3|A0A194QCX3_PAPXU	67.595	395	119	2	4	390	25	418	0.0	584
sp|O95922|TTLL1_HUMAN	tr|Q9VZ97|Q9VZ97_DROME	67.857	392	120	2	4	390	75	465	0.0	584
sp|O95922|TTLL1_HUMAN	tr|A0A2K6LKW6|A0A2K6LKW6_RHIBE	74.232	423	46	9	1	423	1	360	0.0	581
sp|O95922|TTLL1_HUMAN	tr|H9JC13|H9JC13_BOMMO	66.162	396	126	1	3	390	4	399	0.0	580
sp|O95922|TTLL1_HUMAN	tr|A0A0L7KNZ4|A0A0L7KNZ4_9NEOP	64.407	413	135	3	3	403	24	436	0.0	575
sp|O95922|TTLL1_HUMAN	tr|A0A194QBN7|A0A194QBN7_PAPXU	65.075	398	131	1	1	390	1	398	0.0	572
sp|O95922|TTLL1_HUMAN	tr|A0A026WFF6|A0A026WFF6_OOCBI	68.638	389	119	3	4	390	5	392	0.0	572
sp|O95922|TTLL1_HUMAN	tr|D2A295|D2A295_TRICA	66.319	383	127	2	4	386	2	382	0.0	568
sp|O95922|TTLL1_HUMAN	tr|A0A067RI56|A0A067RI56_ZOONE	65.500	400	130	4	4	399	5	400	0.0	560
sp|O95922|TTLL1_HUMAN	tr|A0A0L7KP30|A0A0L7KP30_9NEOP	63.590	390	134	1	4	385	27	416	0.0	553
sp|O95922|TTLL1_HUMAN	tr|A0A2K5ZLY3|A0A2K5ZLY3_MANLE	100.000	255	0	0	169	423	108	362	0.0	535
sp|O95922|TTLL1_HUMAN	tr|A0A2K5ZLY3|A0A2K5ZLY3_MANLE	99.065	107	1	0	1	107	1	107	8.79e-67	221
sp|O95922|TTLL1_HUMAN	tr|G3QHJ4|G3QHJ4_GORGO	99.608	255	1	0	169	423	108	362	0.0	534
sp|O95922|TTLL1_HUMAN	tr|G3QHJ4|G3QHJ4_GORGO	100.000	107	0	0	1	107	1	107	2.05e-67	223
sp|O95922|TTLL1_HUMAN	tr|H9JC09|H9JC09_BOMMO	60.202	397	150	1	5	393	23	419	0.0	527
sp|O95922|TTLL1_HUMAN	tr|G1PFF1|G1PFF1_MYOLU	97.992	249	5	0	1	249	1	249	0.0	511
sp|O95922|TTLL1_HUMAN	tr|E9H0U4|E9H0U4_DAPPU	56.650	406	166	3	3	403	2	402	1.58e-172	493
sp|O95922|TTLL1_HUMAN	tr|A0A060YL25|A0A060YL25_ONCMY	90.837	251	22	1	1	250	1	251	2.39e-171	485
sp|O95922|TTLL1_HUMAN	tr|Q9VX74|Q9VX74_DROME	54.404	386	163	4	5	381	56	437	1.24e-153	449
sp|O95922|TTLL1_HUMAN	tr|A0A1L8GQA3|A0A1L8GQA3_XENLA	92.958	213	15	0	1	213	1	213	4.27e-143	416
sp|O95922|TTLL1_HUMAN	tr|A0A1L8GQA3|A0A1L8GQA3_XENLA	79.845	129	26	0	295	423	223	351	1.71e-67	223
sp|O95922|TTLL1_HUMAN	tr|A0A2K3E3I9|A0A2K3E3I9_CHLRE	46.991	432	165	6	5	384	3	422	2.56e-137	409
sp|O95922|TTLL1_HUMAN	tr|G1Q2P4|G1Q2P4_MYOLU	55.083	423	157	10	1	423	1	390	4.56e-132	390
sp|O95922|TTLL1_HUMAN	tr|A0A2K3CNV5|A0A2K3CNV5_CHLRE	42.597	385	201	6	3	383	14	382	1.13e-107	329
sp|O95922|TTLL1_HUMAN	tr|A0A1S2ZQU7|A0A1S2ZQU7_ERIEU	48.045	358	162	7	24	370	13	357	6.25e-107	326
sp|O95922|TTLL1_HUMAN	tr|A0A1S3ME30|A0A1S3ME30_SALSA	44.118	408	196	9	21	412	43	434	8.73e-107	327
sp|O95922|TTLL1_HUMAN	tr|A0A3B4TE45|A0A3B4TE45_SERDU	47.368	361	166	7	21	370	42	389	9.90e-107	327
sp|O95922|TTLL1_HUMAN	tr|K7F6S5|K7F6S5_PELSI	45.924	368	175	6	21	377	41	395	2.61e-106	325
sp|O95922|TTLL1_HUMAN	tr|A0A0D9RJW1|A0A0D9RJW1_CHLSB	46.277	376	169	9	13	370	29	389	5.15e-106	325
sp|O95922|TTLL1_HUMAN	tr|A0A060X9Z0|A0A060X9Z0_ONCMY	47.222	360	168	7	21	370	69	416	5.54e-106	326
sp|O95922|TTLL1_HUMAN	tr|A0A2Y9T0B3|A0A2Y9T0B3_PHYMC	45.722	374	176	9	24	392	13	364	7.81e-106	323
sp|O95922|TTLL1_HUMAN	tr|A0A091DK69|A0A091DK69_FUKDA	46.667	360	164	8	24	370	13	357	8.71e-106	323
sp|O95922|TTLL1_HUMAN	tr|A0A3Q0CJ59|A0A3Q0CJ59_MESAU	46.011	376	170	9	13	370	29	389	2.15e-105	323
sp|O95922|TTLL1_HUMAN	tr|A0A151MI30|A0A151MI30_ALLMI	45.109	368	178	6	21	377	41	395	6.10e-105	322
sp|O95922|TTLL1_HUMAN	tr|A0A2K5EGM9|A0A2K5EGM9_AOTNA	44.947	376	174	8	13	370	51	411	1.05e-104	322
sp|O95922|TTLL1_HUMAN	tr|A0A2Y9PYL7|A0A2Y9PYL7_DELLE	44.359	390	184	11	13	392	29	395	3.29e-104	320
sp|O95922|TTLL1_HUMAN	tr|H9GNV3|H9GNV3_ANOCA	44.595	370	181	6	21	379	61	417	6.37e-104	320
sp|O95922|TTLL1_HUMAN	tr|F7CJU1|F7CJU1_MACMU	48.295	352	158	8	13	355	29	365	6.49e-104	323
sp|O95922|TTLL1_HUMAN	tr|A0A1L8ETC1|A0A1L8ETC1_XENLA	43.455	382	187	8	21	396	40	398	1.03e-103	319
sp|O95922|TTLL1_HUMAN	tr|A0A337S5L2|A0A337S5L2_FELCA	42.857	399	174	8	13	370	29	414	1.97e-102	317
sp|O95922|TTLL1_HUMAN	tr|A0A2K1L8D4|A0A2K1L8D4_PHYPA	42.821	390	184	9	14	384	143	512	2.51e-102	319
sp|O95922|TTLL1_HUMAN	tr|G1P930|G1P930_MYOLU	43.358	399	172	9	13	370	29	414	5.03e-102	315
sp|O95922|TTLL1_HUMAN	tr|A0A1U7S7K9|A0A1U7S7K9_ALLSI	44.595	370	181	6	21	379	133	489	5.23e-102	318
sp|O95922|TTLL1_HUMAN	tr|A0A5G2QFF3|A0A5G2QFF3_PIG	44.800	375	162	8	13	355	29	390	5.78e-102	316
sp|O95922|TTLL1_HUMAN	tr|G3NV55|G3NV55_GASAC	44.648	383	165	7	22	370	43	412	1.12e-101	315
sp|O95922|TTLL1_HUMAN	tr|A0A2U3VFD1|A0A2U3VFD1_ODORO	43.108	399	173	9	13	370	29	414	2.18e-101	314
sp|O95922|TTLL1_HUMAN	tr|A0A5F4C742|A0A5F4C742_CANLF	43.641	401	168	10	13	370	29	414	2.77e-101	313
sp|O95922|TTLL1_HUMAN	tr|A0A1U7STY2|A0A1U7STY2_TARSY	43.864	383	166	8	24	370	40	409	3.06e-101	313
sp|O95922|TTLL1_HUMAN	tr|M3Z2G9|M3Z2G9_MUSPF	43.108	399	173	9	13	370	29	414	6.43e-101	313
sp|O95922|TTLL1_HUMAN	tr|H0V6L3|H0V6L3_CAVPO	42.289	402	175	8	13	370	29	417	6.67e-101	313
sp|O95922|TTLL1_HUMAN	tr|G1M4U8|G1M4U8_AILME	43.108	399	173	9	13	370	29	414	6.72e-101	313
sp|O95922|TTLL1_HUMAN	tr|R0KCD8|R0KCD8_ANAPL	46.132	349	166	7	32	370	3	339	8.73e-101	309
sp|O95922|TTLL1_HUMAN	tr|H0X6X3|H0X6X3_OTOGA	43.358	399	172	9	13	370	29	414	8.90e-101	312
sp|O95922|TTLL1_HUMAN	tr|A0A2Y9D9W3|A0A2Y9D9W3_TRIMA	43.108	399	173	9	13	370	29	414	9.49e-101	312
sp|O95922|TTLL1_HUMAN	tr|F7B2T3|F7B2T3_HORSE	43.108	399	173	9	13	370	29	414	1.12e-100	312
sp|O95922|TTLL1_HUMAN	sp|Q3SZH6|TTLL9_BOVIN	43.216	398	174	9	13	370	29	414	1.59e-100	311
sp|O95922|TTLL1_HUMAN	tr|W5NVR3|W5NVR3_SHEEP	42.965	398	175	8	13	370	49	434	2.70e-100	311
sp|O95922|TTLL1_HUMAN	tr|A0A287CRU6|A0A287CRU6_ICTTR	42.607	399	175	9	13	370	36	421	4.57e-100	310
sp|O95922|TTLL1_HUMAN	tr|A0A1S3ERQ5|A0A1S3ERQ5_DIPOR	43.500	400	171	9	13	370	86	472	7.19e-100	312
sp|O95922|TTLL1_HUMAN	tr|R1D0G6|R1D0G6_EMIHU	45.198	354	163	8	3	345	5	338	9.30e-99	303
sp|O95922|TTLL1_HUMAN	sp|A2APC3|TTLL9_MOUSE	39.775	445	204	11	13	406	29	460	4.05e-98	305
sp|O95922|TTLL1_HUMAN	tr|A0A340WIL8|A0A340WIL8_LIPVE	40.909	418	189	10	13	392	13	410	5.41e-98	305
sp|O95922|TTLL1_HUMAN	tr|G1N5Y1|G1N5Y1_MELGA	41.753	388	173	6	24	370	45	420	6.86e-97	302
sp|O95922|TTLL1_HUMAN	tr|G3HEA2|G3HEA2_CRIGR	43.990	391	162	10	24	370	13	390	1.25e-96	301
sp|O95922|TTLL1_HUMAN	tr|C0H4D8|C0H4D8_PLAF7	43.956	364	187	6	5	362	15	367	3.74e-96	299
sp|O95922|TTLL1_HUMAN	tr|G3T6Z0|G3T6Z0_LOXAF	42.500	400	175	10	13	370	29	415	2.76e-95	298
sp|O95922|TTLL1_HUMAN	tr|G5BR03|G5BR03_HETGA	43.194	382	173	10	3	370	21	372	5.39e-94	293
sp|O95922|TTLL1_HUMAN	tr|H2TM05|H2TM05_TAKRU	44.928	345	175	7	14	355	48	380	5.48e-94	295
sp|O95922|TTLL1_HUMAN	tr|L5K0Q4|L5K0Q4_PTEAL	40.233	430	174	9	13	370	23	441	2.97e-93	294
sp|O95922|TTLL1_HUMAN	tr|A0A4X2L872|A0A4X2L872_VOMUR	44.505	364	159	8	14	355	71	413	3.99e-93	293
sp|O95922|TTLL1_HUMAN	tr|A0A2K5MPP5|A0A2K5MPP5_CERAT	44.149	376	162	10	13	370	45	390	4.71e-93	291
sp|O95922|TTLL1_HUMAN	tr|A0A384D3G2|A0A384D3G2_URSMA	41.353	399	160	10	13	370	29	394	3.11e-92	290
sp|O95922|TTLL1_HUMAN	tr|A0A2K6ACA7|A0A2K6ACA7_MANLE	43.883	376	163	10	13	370	45	390	3.28e-92	290
sp|O95922|TTLL1_HUMAN	tr|A0A2K5U294|A0A2K5U294_MACFA	43.883	376	163	10	13	370	45	390	3.65e-92	289
sp|O95922|TTLL1_HUMAN	tr|A0A2K6KCN0|A0A2K6KCN0_RHIBE	44.180	378	159	10	13	370	46	391	9.61e-92	288
sp|O95922|TTLL1_HUMAN	tr|A0A2J8VIL6|A0A2J8VIL6_PONAB	43.351	376	165	10	13	370	47	392	1.79e-91	288
sp|O95922|TTLL1_HUMAN	tr|A0A2K6EEL0|A0A2K6EEL0_PROCO	43.666	371	153	8	24	381	63	390	2.77e-91	287
sp|O95922|TTLL1_HUMAN	sp|Q3SXZ7|TTLL9_HUMAN	43.883	376	163	10	13	370	47	392	3.46e-91	287
sp|O95922|TTLL1_HUMAN	tr|A0A2R9A6Y7|A0A2R9A6Y7_PANPA	43.617	376	164	10	13	370	24	369	5.03e-91	286
sp|O95922|TTLL1_HUMAN	tr|A0A2J8PYZ7|A0A2J8PYZ7_PANTR	43.617	376	164	10	13	370	47	392	7.51e-91	286
sp|O95922|TTLL1_HUMAN	tr|G3R867|G3R867_GORGO	43.617	376	164	10	13	370	47	392	2.92e-90	285
sp|O95922|TTLL1_HUMAN	tr|A0A452EVP8|A0A452EVP8_CAPHI	40.452	398	177	9	13	370	45	422	5.90e-90	285
sp|O95922|TTLL1_HUMAN	tr|F7HV12|F7HV12_CALJA	43.575	358	163	8	24	370	62	391	8.32e-90	283
sp|O95922|TTLL1_HUMAN	tr|H2UCM5|H2UCM5_TAKRU	46.023	352	158	11	8	354	12	336	7.59e-88	277
sp|O95922|TTLL1_HUMAN	tr|A0A3Q0CDL5|A0A3Q0CDL5_MESAU	45.015	331	134	7	77	370	1	320	6.59e-85	268
sp|O95922|TTLL1_HUMAN	tr|A0A455BR90|A0A455BR90_PHYMC	92.481	133	10	0	291	423	5	137	2.77e-84	258
sp|O95922|TTLL1_HUMAN	tr|G1RF08|G1RF08_NOMLE	41.755	376	171	11	13	370	50	395	3.11e-84	269
sp|O95922|TTLL1_HUMAN	tr|A0A2I3LI31|A0A2I3LI31_PAPAN	41.489	376	157	9	13	370	29	359	4.70e-83	265
sp|O95922|TTLL1_HUMAN	tr|A0A026WTV8|A0A026WTV8_OOCBI	40.541	370	187	10	23	370	40	398	5.26e-82	264
sp|O95922|TTLL1_HUMAN	tr|A0A2K6USX6|A0A2K6USX6_SAIBB	41.005	378	156	9	13	370	37	367	7.40e-81	259
sp|O95922|TTLL1_HUMAN	tr|E2B9H3|E2B9H3_HARSA	37.968	374	198	8	23	384	57	408	1.18e-77	253
sp|O95922|TTLL1_HUMAN	tr|A0A2U4CL42|A0A2U4CL42_TURTR	36.605	377	188	12	21	392	10	340	1.30e-60	206
sp|O95922|TTLL1_HUMAN	tr|A0A1L8G7D2|A0A1L8G7D2_XENLA	36.164	365	164	12	22	365	32	348	5.19e-59	206
sp|O95922|TTLL1_HUMAN	tr|H2PKV3|H2PKV3_PONAB	34.877	367	186	10	8	359	91	419	3.20e-58	205
sp|O95922|TTLL1_HUMAN	tr|A0A2K5MPJ3|A0A2K5MPJ3_CERAT	35.440	364	177	12	11	359	83	403	3.89e-58	204
sp|O95922|TTLL1_HUMAN	tr|A0A2K5WPP2|A0A2K5WPP2_MACFA	35.440	364	177	12	11	359	99	419	4.84e-58	204
sp|O95922|TTLL1_HUMAN	tr|F6U5J3|F6U5J3_MACMU	35.440	364	177	12	11	359	99	419	4.95e-58	205
sp|O95922|TTLL1_HUMAN	tr|A0A2K5XY44|A0A2K5XY44_MANLE	35.440	364	177	12	11	359	99	419	4.99e-58	204
sp|O95922|TTLL1_HUMAN	tr|G1TT16|G1TT16_RABIT	48.529	204	94	2	176	370	64	265	5.06e-58	197
sp|O95922|TTLL1_HUMAN	tr|A0A096NUG6|A0A096NUG6_PAPAN	35.440	364	177	12	11	359	99	419	5.26e-58	204
sp|O95922|TTLL1_HUMAN	tr|A0A0D9RI12|A0A0D9RI12_CHLSB	35.440	364	177	12	11	359	98	418	5.44e-58	204
sp|O95922|TTLL1_HUMAN	tr|A0A2R9CL98|A0A2R9CL98_PANPA	34.605	367	187	10	8	359	90	418	8.00e-58	204
sp|O95922|TTLL1_HUMAN	tr|H2QU17|H2QU17_PANTR	34.605	367	187	10	8	359	90	418	1.12e-57	204
sp|O95922|TTLL1_HUMAN	tr|A0A2K6KIV6|A0A2K6KIV6_RHIBE	34.605	367	186	11	8	359	92	419	1.98e-57	203
sp|O95922|TTLL1_HUMAN	tr|A0A2U3Z456|A0A2U3Z456_LEPWE	36.188	362	174	11	13	359	92	411	2.60e-57	202
sp|O95922|TTLL1_HUMAN	tr|F6QKN3|F6QKN3_XENTR	35.942	345	170	7	24	354	32	339	2.96e-57	202
sp|O95922|TTLL1_HUMAN	sp|Q9BWV7|TTLL2_HUMAN	34.605	367	187	10	8	359	91	419	2.98e-57	202
sp|O95922|TTLL1_HUMAN	tr|A0A1L8H0S8|A0A1L8H0S8_XENLA	36.232	345	169	7	24	354	104	411	1.09e-56	204
sp|O95922|TTLL1_HUMAN	tr|G3RSQ3|G3RSQ3_GORGO	34.605	367	187	10	8	359	91	419	2.49e-56	200
sp|O95922|TTLL1_HUMAN	tr|H0Y1Z8|H0Y1Z8_OTOGA	34.748	377	189	12	11	372	25	359	3.31e-56	198
sp|O95922|TTLL1_HUMAN	tr|A0A5G3HUX6|A0A5G3HUX6_XENTR	34.819	359	177	11	22	365	51	367	6.59e-56	196
sp|O95922|TTLL1_HUMAN	tr|A0A5G3H609|A0A5G3H609_XENTR	33.611	360	186	10	20	363	95	417	1.57e-55	194
sp|O95922|TTLL1_HUMAN	tr|F7I3V4|F7I3V4_CALJA	34.595	370	173	12	11	359	76	397	4.56e-55	196
sp|O95922|TTLL1_HUMAN	tr|G3HK29|G3HK29_CRIGR	33.867	375	190	12	11	369	35	367	6.49e-55	195
sp|O95922|TTLL1_HUMAN	tr|A0A099YU27|A0A099YU27_TINGU	34.783	345	174	7	24	354	12	319	6.65e-55	195
sp|O95922|TTLL1_HUMAN	tr|A0A5G3IAJ0|A0A5G3IAJ0_XENTR	32.873	362	190	9	24	369	80	404	7.45e-55	201
sp|O95922|TTLL1_HUMAN	tr|H9GCF0|H9GCF0_ANOCA	35.072	345	173	7	24	354	106	413	7.66e-55	197
sp|O95922|TTLL1_HUMAN	tr|A0A1S3QB07|A0A1S3QB07_SALSA	37.224	317	146	8	56	354	108	389	8.64e-55	201
sp|O95922|TTLL1_HUMAN	tr|A0A1L8F998|A0A1L8F998_XENLA	32.873	362	190	9	24	369	82	406	1.11e-54	201
sp|O95922|TTLL1_HUMAN	tr|G3NIL9|G3NIL9_GASAC	34.111	343	175	8	24	352	21	326	1.50e-54	189
sp|O95922|TTLL1_HUMAN	tr|A0A3Q0GAH3|A0A3Q0GAH3_ALLSI	33.333	357	186	8	29	370	82	401	1.59e-54	200
sp|O95922|TTLL1_HUMAN	tr|A0A1L8GSR9|A0A1L8GSR9_XENLA	35.652	345	171	7	24	354	104	411	2.05e-54	198
sp|O95922|TTLL1_HUMAN	tr|A0A060WPU8|A0A060WPU8_ONCMY	37.224	317	146	8	56	354	107	388	2.41e-54	199
sp|O95922|TTLL1_HUMAN	tr|A0A226MQD8|A0A226MQD8_CALSU	33.333	369	191	11	22	375	32	360	4.75e-54	192
sp|O95922|TTLL1_HUMAN	tr|A0A2U4A5J7|A0A2U4A5J7_TURTR	36.624	314	152	7	56	354	113	394	5.88e-54	199
sp|O95922|TTLL1_HUMAN	tr|A0A5F4CBJ7|A0A5F4CBJ7_CANLF	33.787	367	190	10	8	359	97	425	6.31e-54	194
sp|O95922|TTLL1_HUMAN	tr|A0A2Y9NGV3|A0A2Y9NGV3_DELLE	36.624	314	152	7	56	354	113	394	7.10e-54	198
sp|O95922|TTLL1_HUMAN	tr|A0A3B4U4A8|A0A3B4U4A8_SERDU	34.694	343	173	9	24	352	71	376	8.98e-54	194
sp|O95922|TTLL1_HUMAN	tr|A0A087R487|A0A087R487_APTFO	34.493	345	175	7	24	354	20	327	1.01e-53	192
sp|O95922|TTLL1_HUMAN	tr|G1PMQ7|G1PMQ7_MYOLU	35.987	314	155	6	56	354	113	395	1.20e-53	198
sp|O95922|TTLL1_HUMAN	tr|A0A2I3H0U4|A0A2I3H0U4_NOMLE	36.306	314	153	7	56	354	113	394	1.28e-53	198
sp|O95922|TTLL1_HUMAN	tr|R0LK51|R0LK51_ANAPL	34.808	339	170	7	30	354	2	303	1.29e-53	191
sp|O95922|TTLL1_HUMAN	tr|A0A1U7SHL5|A0A1U7SHL5_ALLSI	36.103	349	168	11	22	354	47	356	1.56e-53	192
sp|O95922|TTLL1_HUMAN	sp|Q8CHB8|TTLL5_MOUSE	36.306	314	153	7	56	354	113	394	1.83e-53	197
sp|O95922|TTLL1_HUMAN	tr|A0A1U7QUN3|A0A1U7QUN3_MESAU	36.306	314	153	7	56	354	113	394	1.95e-53	197
sp|O95922|TTLL1_HUMAN	tr|G3HFS3|G3HFS3_CRIGR	36.306	314	153	7	56	354	113	394	1.96e-53	197
sp|O95922|TTLL1_HUMAN	tr|A0A151MLF5|A0A151MLF5_ALLMI	34.545	330	169	7	56	370	120	417	2.18e-53	197
sp|O95922|TTLL1_HUMAN	tr|A0A3Q2H6B3|A0A3Q2H6B3_HORSE	35.987	314	154	7	56	354	113	394	3.10e-53	197
sp|O95922|TTLL1_HUMAN	tr|L5JSB5|L5JSB5_PTEAL	35.987	314	154	7	56	354	109	390	3.14e-53	197
sp|O95922|TTLL1_HUMAN	tr|A0A226N5F1|A0A226N5F1_CALSU	34.493	345	175	7	24	354	27	334	3.17e-53	191
sp|O95922|TTLL1_HUMAN	tr|G3T0H7|G3T0H7_LOXAF	37.380	313	151	7	56	354	113	394	3.43e-53	196
sp|O95922|TTLL1_HUMAN	tr|H0X0G0|H0X0G0_OTOGA	36.306	314	153	7	56	354	113	394	3.77e-53	196
sp|O95922|TTLL1_HUMAN	tr|A0A3B4TFF1|A0A3B4TFF1_SERDU	34.771	371	184	11	1	354	60	389	4.32e-53	196
sp|O95922|TTLL1_HUMAN	tr|H9J5J3|H9J5J3_BOMMO	35.294	374	182	13	8	357	238	575	4.34e-53	195
sp|O95922|TTLL1_HUMAN	tr|G1KFB6|G1KFB6_ANOCA	34.694	343	173	9	24	352	19	324	4.78e-53	188
sp|O95922|TTLL1_HUMAN	tr|A0A2I3MN52|A0A2I3MN52_PAPAN	37.540	309	150	7	56	354	113	388	4.92e-53	196
sp|O95922|TTLL1_HUMAN	tr|A0A384CS76|A0A384CS76_URSMA	35.987	314	154	7	56	354	113	394	5.26e-53	196
sp|O95922|TTLL1_HUMAN	tr|A0A067RJS4|A0A067RJS4_ZOONE	35.028	354	177	11	14	354	20	333	5.27e-53	192
sp|O95922|TTLL1_HUMAN	tr|A0A452FET8|A0A452FET8_CAPHI	35.987	314	154	7	56	354	83	364	5.49e-53	196
sp|O95922|TTLL1_HUMAN	tr|W5NVD6|W5NVD6_SHEEP	35.987	314	154	7	56	354	113	394	5.52e-53	196
sp|O95922|TTLL1_HUMAN	tr|K7GRP4|K7GRP4_PIG	36.656	311	155	6	56	354	113	393	5.60e-53	196
sp|O95922|TTLL1_HUMAN	tr|M3YCD5|M3YCD5_MUSPF	35.987	314	154	7	56	354	113	394	5.92e-53	196
sp|O95922|TTLL1_HUMAN	tr|A0A455BSP6|A0A455BSP6_PHYMC	35.987	314	154	7	56	354	115	396	5.95e-53	196
sp|O95922|TTLL1_HUMAN	tr|A0A287DEQ7|A0A287DEQ7_ICTTR	35.987	314	154	7	56	354	113	394	6.08e-53	196
sp|O95922|TTLL1_HUMAN	tr|A0A286XW05|A0A286XW05_CAVPO	35.987	314	154	7	56	354	113	394	6.23e-53	196
sp|O95922|TTLL1_HUMAN	tr|A0A5F5XPH6|A0A5F5XPH6_FELCA	35.987	314	154	7	56	354	113	394	6.39e-53	196
sp|O95922|TTLL1_HUMAN	tr|G1MJ52|G1MJ52_AILME	35.987	314	154	7	56	354	113	394	6.95e-53	196
sp|O95922|TTLL1_HUMAN	tr|F1PTL6|F1PTL6_CANLF	35.987	314	154	7	56	354	113	394	7.00e-53	196
sp|O95922|TTLL1_HUMAN	tr|A0A2K6TSA3|A0A2K6TSA3_SAIBB	35.987	314	154	7	56	354	113	394	7.19e-53	196
sp|O95922|TTLL1_HUMAN	tr|K7GIG7|K7GIG7_PELSI	33.607	366	186	10	5	354	71	395	7.25e-53	195
sp|O95922|TTLL1_HUMAN	tr|A0A340XIA0|A0A340XIA0_LIPVE	35.987	314	154	7	56	354	113	394	7.38e-53	196
sp|O95922|TTLL1_HUMAN	tr|A0A3B4TG99|A0A3B4TG99_SERDU	35.159	347	173	9	22	354	23	331	7.43e-53	192
sp|O95922|TTLL1_HUMAN	tr|E9HJR5|E9HJR5_DAPPU	33.523	352	181	10	20	355	24	338	8.03e-53	184
sp|O95922|TTLL1_HUMAN	tr|H2Q8N4|H2Q8N4_PANTR	35.987	314	154	7	56	354	113	394	8.39e-53	195
sp|O95922|TTLL1_HUMAN	tr|A0A091HL89|A0A091HL89_CALAN	32.741	394	205	9	24	403	20	367	8.63e-53	189
sp|O95922|TTLL1_HUMAN	tr|A0A2K6N329|A0A2K6N329_RHIBE	35.987	314	154	7	56	354	113	394	8.83e-53	195
sp|O95922|TTLL1_HUMAN	tr|K7F570|K7F570_PELSI	34.746	354	166	11	22	354	32	341	9.20e-53	189
sp|O95922|TTLL1_HUMAN	tr|A0A2U3VVF5|A0A2U3VVF5_ODORO	35.987	314	154	7	56	354	113	394	9.29e-53	195
sp|O95922|TTLL1_HUMAN	tr|A0A2K5N3B0|A0A2K5N3B0_CERAT	35.987	314	154	7	56	354	119	400	9.31e-53	195
sp|O95922|TTLL1_HUMAN	sp|Q6EMB2|TTLL5_HUMAN	35.987	314	154	7	56	354	113	394	9.44e-53	195
sp|O95922|TTLL1_HUMAN	tr|G1KTE7|G1KTE7_ANOCA	35.813	363	180	10	56	399	114	442	9.59e-53	195
sp|O95922|TTLL1_HUMAN	tr|A0A5F7ZXY3|A0A5F7ZXY3_MACMU	35.987	314	154	7	56	354	113	394	9.62e-53	195
sp|O95922|TTLL1_HUMAN	tr|A0A0D9RHY7|A0A0D9RHY7_CHLSB	35.987	314	154	7	56	354	113	394	9.90e-53	195
sp|O95922|TTLL1_HUMAN	tr|A0A2R8PN32|A0A2R8PN32_CALJA	35.987	314	154	7	56	354	113	394	9.98e-53	195
sp|O95922|TTLL1_HUMAN	tr|A0A2K6GA28|A0A2K6GA28_PROCO	35.669	314	156	6	56	354	113	395	1.01e-52	195
sp|O95922|TTLL1_HUMAN	tr|A0A151N7W5|A0A151N7W5_ALLMI	34.203	345	176	7	24	354	53	360	1.01e-52	193
sp|O95922|TTLL1_HUMAN	tr|A0A5F9D4K9|A0A5F9D4K9_RABIT	35.987	314	154	7	56	354	113	394	1.07e-52	195
sp|O95922|TTLL1_HUMAN	tr|A0A2K5YQJ0|A0A2K5YQJ0_MANLE	35.987	314	154	7	56	354	113	394	1.07e-52	195
sp|O95922|TTLL1_HUMAN	tr|G3RKN6|G3RKN6_GORGO	35.987	314	154	7	56	354	113	394	1.12e-52	195
sp|O95922|TTLL1_HUMAN	tr|A0A2K5UQL2|A0A2K5UQL2_MACFA	35.987	314	154	7	56	354	113	394	1.16e-52	195
sp|O95922|TTLL1_HUMAN	tr|A0A2R9C5J7|A0A2R9C5J7_PANPA	35.987	314	154	7	56	354	113	394	1.17e-52	195
sp|O95922|TTLL1_HUMAN	sp|Q5R978|TTLL5_PONAB	35.987	314	154	7	56	354	113	394	1.24e-52	195
sp|O95922|TTLL1_HUMAN	tr|A0A2K3E3N5|A0A2K3E3N5_CHLRE	32.113	355	190	8	22	354	81	406	1.30e-52	195
sp|O95922|TTLL1_HUMAN	tr|A0A1U7U0W0|A0A1U7U0W0_TARSY	37.061	313	152	7	56	354	113	394	1.39e-52	194
sp|O95922|TTLL1_HUMAN	tr|H2NLU9|H2NLU9_PONAB	35.987	314	154	7	56	354	113	394	1.39e-52	195
sp|O95922|TTLL1_HUMAN	tr|A0A099ZXK5|A0A099ZXK5_TINGU	33.429	347	178	9	24	354	85	394	1.53e-52	194
sp|O95922|TTLL1_HUMAN	tr|A0A2Y9QEZ9|A0A2Y9QEZ9_TRIMA	35.669	314	155	7	56	354	113	394	1.90e-52	194
sp|O95922|TTLL1_HUMAN	tr|G5B692|G5B692_HETGA	36.741	313	153	7	56	354	88	369	2.02e-52	194
sp|O95922|TTLL1_HUMAN	tr|A0A2I0MNG4|A0A2I0MNG4_COLLI	34.294	347	175	11	24	354	86	395	2.03e-52	194
sp|O95922|TTLL1_HUMAN	tr|A0A2K5EPR0|A0A2K5EPR0_AOTNA	35.987	314	154	7	56	354	113	394	2.10e-52	194
sp|O95922|TTLL1_HUMAN	tr|G1PP77|G1PP77_MYOLU	33.237	346	180	8	21	352	78	386	2.24e-52	192
sp|O95922|TTLL1_HUMAN	tr|A0A2K5E0L4|A0A2K5E0L4_AOTNA	33.815	346	178	8	21	352	118	426	2.47e-52	193
sp|O95922|TTLL1_HUMAN	tr|A0A1S3GYC7|A0A1S3GYC7_DIPOR	33.526	346	179	8	21	352	77	385	2.53e-52	192
sp|O95922|TTLL1_HUMAN	tr|A0A452FVI4|A0A452FVI4_CAPHI	31.894	417	213	14	10	403	48	416	2.79e-52	188
sp|O95922|TTLL1_HUMAN	tr|A0A226NI11|A0A226NI11_CALSU	35.350	314	156	8	56	354	114	395	2.79e-52	194
sp|O95922|TTLL1_HUMAN	tr|A0A1S3WK87|A0A1S3WK87_ERIEU	36.741	313	153	7	56	354	113	394	2.81e-52	193
sp|O95922|TTLL1_HUMAN	tr|A0A026WT51|A0A026WT51_OOCBI	35.574	357	169	11	15	354	23	335	2.82e-52	188
sp|O95922|TTLL1_HUMAN	tr|A0A1S3EX21|A0A1S3EX21_DIPOR	36.422	313	154	7	56	354	131	412	2.91e-52	194
sp|O95922|TTLL1_HUMAN	sp|A4Q9E4|TTLL2_MOUSE	34.341	364	178	12	13	359	57	376	3.10e-52	188
sp|O95922|TTLL1_HUMAN	tr|R0K5P7|R0K5P7_ANAPL	35.987	314	154	9	56	354	89	370	3.58e-52	194
sp|O95922|TTLL1_HUMAN	tr|W5P4F3|W5P4F3_SHEEP	33.611	360	182	11	10	354	24	341	3.61e-52	187
sp|O95922|TTLL1_HUMAN	tr|A0A2I0LIE5|A0A2I0LIE5_COLLI	34.783	345	174	8	24	354	40	347	5.00e-52	190
sp|O95922|TTLL1_HUMAN	tr|A0A091D1A1|A0A091D1A1_FUKDA	36.741	313	153	7	56	354	113	394	5.06e-52	193
sp|O95922|TTLL1_HUMAN	tr|A0A026X1L0|A0A026X1L0_OOCBI	35.942	345	170	9	24	354	151	458	6.20e-52	191
sp|O95922|TTLL1_HUMAN	tr|H0X5C5|H0X5C5_OTOGA	33.236	343	178	8	24	352	83	388	7.31e-52	189
sp|O95922|TTLL1_HUMAN	tr|F6WH16|F6WH16_CALJA	34.111	343	175	8	24	352	129	434	8.67e-52	191
sp|O95922|TTLL1_HUMAN	tr|Q0IIC7|Q0IIC7_BOVIN	33.611	360	182	11	10	354	24	341	9.87e-52	186
sp|O95922|TTLL1_HUMAN	tr|A0A093HD57|A0A093HD57_DRYPU	34.006	347	176	10	24	354	83	392	1.05e-51	192
sp|O95922|TTLL1_HUMAN	tr|A0A2I0MTY0|A0A2I0MTY0_COLLI	33.908	348	176	11	22	354	73	381	1.15e-51	187
sp|O95922|TTLL1_HUMAN	tr|A0A1U8DNC3|A0A1U8DNC3_ALLSI	33.623	345	178	7	24	354	119	426	1.16e-51	191
sp|O95922|TTLL1_HUMAN	tr|A0A091KF65|A0A091KF65_EGRGA	34.006	347	176	11	24	354	84	393	1.27e-51	192
sp|O95922|TTLL1_HUMAN	tr|A0A087R4W6|A0A087R4W6_APTFO	34.006	347	176	11	24	354	85	394	1.28e-51	192
sp|O95922|TTLL1_HUMAN	tr|G1NDW0|G1NDW0_MELGA	34.203	345	176	7	24	354	20	327	1.39e-51	186
sp|O95922|TTLL1_HUMAN	tr|A0A091VBL5|A0A091VBL5_OPIHO	34.006	347	176	11	24	354	85	394	1.48e-51	192
sp|O95922|TTLL1_HUMAN	tr|G1NJJ1|G1NJJ1_MELGA	33.141	347	179	10	22	354	32	339	1.53e-51	186
sp|O95922|TTLL1_HUMAN	tr|H0ZIE5|H0ZIE5_TAEGU	31.980	394	208	9	24	403	20	367	1.59e-51	186
sp|O95922|TTLL1_HUMAN	tr|A0A067RMK7|A0A067RMK7_ZOONE	35.693	339	162	10	33	354	4	303	1.80e-51	187
sp|O95922|TTLL1_HUMAN	tr|A0A091HMK0|A0A091HMK0_CALAN	36.538	312	155	8	56	354	88	369	2.04e-51	191
sp|O95922|TTLL1_HUMAN	tr|H0ZPR7|H0ZPR7_TAEGU	33.429	347	178	9	24	354	83	392	2.13e-51	191
sp|O95922|TTLL1_HUMAN	tr|A0A060W3I1|A0A060W3I1_ONCMY	34.111	343	175	9	24	352	82	387	2.36e-51	189
sp|O95922|TTLL1_HUMAN	tr|A0A4X2KIA1|A0A4X2KIA1_VOMUR	33.503	394	204	10	24	403	103	452	3.63e-51	189
sp|O95922|TTLL1_HUMAN	sp|Q8N841|TTLL6_HUMAN	33.237	346	180	8	21	352	78	386	3.87e-51	189
sp|O95922|TTLL1_HUMAN	tr|A0A194Q3X0|A0A194Q3X0_PAPXU	33.333	345	179	9	24	354	76	383	4.36e-51	186
sp|O95922|TTLL1_HUMAN	tr|A0A2K6FY90|A0A2K6FY90_PROCO	32.945	343	179	8	24	352	129	434	4.56e-51	189
sp|O95922|TTLL1_HUMAN	tr|G1SQP3|G1SQP3_RABIT	33.236	343	178	8	24	352	125	430	5.68e-51	189
sp|O95922|TTLL1_HUMAN	tr|H0VLL3|H0VLL3_CAVPO	33.815	346	178	8	21	352	68	376	5.75e-51	188
sp|O95922|TTLL1_HUMAN	tr|W5PA15|W5PA15_SHEEP	33.237	346	180	8	21	352	91	399	5.80e-51	189
sp|O95922|TTLL1_HUMAN	tr|H2NVI8|H2NVI8_PONAB	32.948	346	181	8	21	352	78	386	5.87e-51	187
sp|O95922|TTLL1_HUMAN	tr|E2B4Z4|E2B4Z4_HARSA	35.014	357	171	11	15	354	23	335	6.46e-51	184
sp|O95922|TTLL1_HUMAN	tr|A0A151M2I1|A0A151M2I1_ALLMI	35.530	349	170	11	22	354	527	836	6.53e-51	189
sp|O95922|TTLL1_HUMAN	tr|A0A2R9BCZ5|A0A2R9BCZ5_PANPA	33.237	346	180	8	21	352	126	434	7.46e-51	189
sp|O95922|TTLL1_HUMAN	tr|A0A2Y9DNM6|A0A2Y9DNM6_TRIMA	32.948	346	181	8	21	352	127	435	8.38e-51	189
sp|O95922|TTLL1_HUMAN	tr|G3T7V1|G3T7V1_LOXAF	33.056	360	186	10	11	355	56	375	8.45e-51	184
sp|O95922|TTLL1_HUMAN	tr|E9FWG7|E9FWG7_DAPPU	35.238	315	154	9	58	355	233	514	9.31e-51	187
sp|O95922|TTLL1_HUMAN	tr|G1QQD4|G1QQD4_NOMLE	33.526	346	179	8	21	352	117	425	9.75e-51	188
sp|O95922|TTLL1_HUMAN	tr|A0A2K5LDM0|A0A2K5LDM0_CERAT	32.948	346	181	8	21	352	118	426	1.00e-50	188
sp|O95922|TTLL1_HUMAN	tr|G3SS89|G3SS89_LOXAF	32.948	346	181	8	21	352	78	386	1.00e-50	188
sp|O95922|TTLL1_HUMAN	tr|G3QHT2|G3QHT2_GORGO	32.948	346	181	8	21	352	126	434	1.02e-50	188
sp|O95922|TTLL1_HUMAN	tr|A0A2K5XPV2|A0A2K5XPV2_MANLE	32.948	346	181	8	21	352	118	426	1.02e-50	188
sp|O95922|TTLL1_HUMAN	tr|A0A5F7ZYL8|A0A5F7ZYL8_MACMU	32.948	346	181	8	21	352	126	434	1.02e-50	188
sp|O95922|TTLL1_HUMAN	tr|A0A096P438|A0A096P438_PAPAN	32.948	346	181	8	21	352	118	426	1.15e-50	188
sp|O95922|TTLL1_HUMAN	tr|A0A2K5V916|A0A2K5V916_MACFA	32.948	346	181	8	21	352	126	434	1.21e-50	188
sp|O95922|TTLL1_HUMAN	tr|A0A2K6LKG1|A0A2K6LKG1_RHIBE	32.948	346	181	8	21	352	123	431	1.23e-50	188
sp|O95922|TTLL1_HUMAN	tr|A0A1S3S8F9|A0A1S3S8F9_SALSA	35.345	348	172	10	22	354	29	338	1.29e-50	185
sp|O95922|TTLL1_HUMAN	tr|I3M746|I3M746_ICTTR	33.237	346	180	8	21	352	69	377	1.38e-50	187
sp|O95922|TTLL1_HUMAN	tr|D6WT00|D6WT00_TRICA	33.333	363	189	9	8	354	132	457	1.54e-50	187
sp|O95922|TTLL1_HUMAN	tr|G3P0G9|G3P0G9_GASAC	34.365	323	163	8	56	360	9	300	1.72e-50	181
sp|O95922|TTLL1_HUMAN	tr|A0A060WBY0|A0A060WBY0_ONCMY	35.345	348	172	10	22	354	46	355	1.80e-50	184
sp|O95922|TTLL1_HUMAN	tr|A0A0L0BPB9|A0A0L0BPB9_LUCCU	33.978	362	186	9	12	357	277	601	1.82e-50	188
sp|O95922|TTLL1_HUMAN	tr|G3NXJ4|G3NXJ4_GASAC	33.787	367	185	12	5	354	62	387	2.74e-50	188
sp|O95922|TTLL1_HUMAN	tr|A0A452FPS0|A0A452FPS0_CAPHI	32.659	346	182	8	21	352	66	374	3.22e-50	186
sp|O95922|TTLL1_HUMAN	tr|A0A1U7TKQ8|A0A1U7TKQ8_TARSY	32.945	343	179	7	24	352	82	387	3.28e-50	187
sp|O95922|TTLL1_HUMAN	tr|F1RWF8|F1RWF8_PIG	32.759	348	183	9	21	354	46	356	3.37e-50	186
sp|O95922|TTLL1_HUMAN	tr|A0A1U7RHU3|A0A1U7RHU3_MESAU	32.948	346	181	8	21	352	78	386	5.17e-50	186
sp|O95922|TTLL1_HUMAN	tr|A0A091IUK4|A0A091IUK4_CALAN	34.579	321	161	8	52	355	95	383	5.46e-50	182
sp|O95922|TTLL1_HUMAN	tr|H2RDC3|H2RDC3_PANTR	32.948	346	181	8	21	352	126	434	7.10e-50	186
sp|O95922|TTLL1_HUMAN	tr|A0A287BGP1|A0A287BGP1_PIG	32.570	393	207	10	24	402	108	456	7.72e-50	185
sp|O95922|TTLL1_HUMAN	tr|A0A2U4AHW6|A0A2U4AHW6_TURTR	33.333	348	177	9	21	352	79	387	7.73e-50	184
sp|O95922|TTLL1_HUMAN	tr|W5JBG6|W5JBG6_ANODA	35.174	344	170	10	30	357	403	709	9.72e-50	186
sp|O95922|TTLL1_HUMAN	tr|G1KZ61|G1KZ61_ANOCA	33.151	365	191	11	5	354	53	379	1.26e-49	182
sp|O95922|TTLL1_HUMAN	tr|A0A026WZF9|A0A026WZF9_OOCBI	36.313	358	168	13	20	357	117	434	1.32e-49	184
sp|O95922|TTLL1_HUMAN	tr|G5C4M8|G5C4M8_HETGA	33.138	341	181	7	24	352	146	451	1.33e-49	186
sp|O95922|TTLL1_HUMAN	sp|A4Q9E8|TTLL6_MOUSE	32.945	343	179	8	24	352	80	385	1.49e-49	185
sp|O95922|TTLL1_HUMAN	tr|G1LEF0|G1LEF0_AILME	32.659	346	182	9	21	352	78	386	1.75e-49	184
sp|O95922|TTLL1_HUMAN	tr|E2BHK9|E2BHK9_HARSA	37.209	344	157	12	33	357	5	308	1.84e-49	183
sp|O95922|TTLL1_HUMAN	tr|A0A1S3NH70|A0A1S3NH70_SALSA	33.143	350	176	10	24	352	77	389	2.01e-49	184
sp|O95922|TTLL1_HUMAN	tr|M3W3S4|M3W3S4_FELCA	33.718	347	177	8	24	354	109	418	2.56e-49	184
sp|O95922|TTLL1_HUMAN	tr|K7FG17|K7FG17_PELSI	32.948	346	181	8	21	352	27	335	2.58e-49	179
sp|O95922|TTLL1_HUMAN	tr|E2B8S8|E2B8S8_HARSA	34.971	346	172	9	24	354	422	729	2.83e-49	185
sp|O95922|TTLL1_HUMAN	tr|A0A5F9D450|A0A5F9D450_RABIT	32.323	396	206	9	24	403	110	459	3.76e-49	184
sp|O95922|TTLL1_HUMAN	tr|A0A2U3ZDP4|A0A2U3ZDP4_ODORO	32.741	394	206	10	24	402	109	458	4.73e-49	182
sp|O95922|TTLL1_HUMAN	tr|A0A2Y9LXL9|A0A2Y9LXL9_DELLE	32.659	346	182	8	21	352	127	435	4.78e-49	184
sp|O95922|TTLL1_HUMAN	tr|F6WUD7|F6WUD7_XENTR	33.544	316	163	7	69	369	104	387	5.19e-49	184
sp|O95922|TTLL1_HUMAN	tr|A0A2U3W0W6|A0A2U3W0W6_ODORO	33.702	362	187	11	8	354	97	420	5.22e-49	182
sp|O95922|TTLL1_HUMAN	tr|I3MEN9|I3MEN9_ICTTR	32.487	394	208	10	24	403	78	427	9.71e-49	182
sp|O95922|TTLL1_HUMAN	tr|R0J9G4|R0J9G4_ANAPL	35.621	306	152	9	60	354	9	280	1.28e-48	172
sp|O95922|TTLL1_HUMAN	tr|M3WDK9|M3WDK9_FELCA	32.081	346	184	7	21	352	73	381	1.47e-48	182
sp|O95922|TTLL1_HUMAN	tr|A0A2U3VK53|A0A2U3VK53_ODORO	32.370	346	183	8	21	352	79	387	1.75e-48	182
sp|O95922|TTLL1_HUMAN	tr|A0A1S3WEB4|A0A1S3WEB4_ERIEU	32.487	394	208	9	24	403	132	481	2.38e-48	180
sp|O95922|TTLL1_HUMAN	tr|D6WYE8|D6WYE8_TRICA	34.810	316	159	8	56	355	421	705	2.57e-48	182
sp|O95922|TTLL1_HUMAN	tr|A0A2K5X9E0|A0A2K5X9E0_MACFA	33.043	345	182	7	24	354	8	317	2.77e-48	180
sp|O95922|TTLL1_HUMAN	tr|A0A384BWJ2|A0A384BWJ2_URSMA	32.370	346	183	9	21	352	79	387	3.05e-48	181
sp|O95922|TTLL1_HUMAN	tr|G3IHT2|G3IHT2_CRIGR	33.333	345	181	8	24	354	108	417	3.53e-48	179
sp|O95922|TTLL1_HUMAN	tr|A0A067RUE1|A0A067RUE1_ZOONE	32.764	351	182	8	22	355	156	469	3.60e-48	181
sp|O95922|TTLL1_HUMAN	tr|R0LF47|R0LF47_ANAPL	33.542	319	165	7	53	355	177	464	3.69e-48	179
sp|O95922|TTLL1_HUMAN	tr|F6XVE2|F6XVE2_ORNAN	34.194	310	158	6	60	355	2	279	3.90e-48	173
sp|O95922|TTLL1_HUMAN	tr|G7MVY3|G7MVY3_MACMU	33.043	345	182	7	24	354	108	417	4.45e-48	181
sp|O95922|TTLL1_HUMAN	tr|A0A1U7QRS3|A0A1U7QRS3_MESAU	33.623	345	180	8	24	354	108	417	5.41e-48	180
sp|O95922|TTLL1_HUMAN	tr|A0A2I3G963|A0A2I3G963_NOMLE	32.970	367	194	12	8	359	67	396	5.46e-48	177
sp|O95922|TTLL1_HUMAN	tr|A0A452FMW7|A0A452FMW7_CAPHI	31.429	350	180	9	31	360	633	942	5.98e-48	181
sp|O95922|TTLL1_HUMAN	tr|W5QEK2|W5QEK2_SHEEP	31.429	350	180	9	31	360	632	941	6.51e-48	181
sp|O95922|TTLL1_HUMAN	tr|A0A2Y9FVS7|A0A2Y9FVS7_TRIMA	34.384	349	172	12	11	344	39	345	8.21e-48	176
sp|O95922|TTLL1_HUMAN	tr|G3QGZ0|G3QGZ0_GORGO	33.043	345	182	7	24	354	108	417	9.97e-48	179
sp|O95922|TTLL1_HUMAN	tr|A0A0D9RX00|A0A0D9RX00_CHLSB	33.043	345	182	7	24	354	108	417	1.03e-47	179
sp|O95922|TTLL1_HUMAN	tr|H2R872|H2R872_PANTR	33.043	345	182	7	24	354	108	417	1.06e-47	179
sp|O95922|TTLL1_HUMAN	tr|A0A2R8ZPT8|A0A2R8ZPT8_PANPA	33.043	345	182	7	24	354	108	417	1.06e-47	179
sp|O95922|TTLL1_HUMAN	tr|A0A2K5ZC72|A0A2K5ZC72_MANLE	33.043	345	182	7	24	354	108	417	1.06e-47	179
sp|O95922|TTLL1_HUMAN	tr|A0A2K6MGF4|A0A2K6MGF4_RHIBE	33.043	345	182	7	24	354	108	417	1.10e-47	179
sp|O95922|TTLL1_HUMAN	tr|A0A2K5M0T6|A0A2K5M0T6_CERAT	33.043	345	182	7	24	354	108	417	1.12e-47	179
sp|O95922|TTLL1_HUMAN	tr|M3YV65|M3YV65_MUSPF	32.081	346	184	9	21	352	117	425	1.12e-47	180
sp|O95922|TTLL1_HUMAN	tr|A0A096NNA1|A0A096NNA1_PAPAN	33.043	345	182	7	24	354	108	417	1.20e-47	179
sp|O95922|TTLL1_HUMAN	tr|A0A1U7SNF7|A0A1U7SNF7_TARSY	32.174	345	185	7	24	354	108	417	1.27e-47	179
sp|O95922|TTLL1_HUMAN	tr|H0X0N3|H0X0N3_OTOGA	33.043	345	182	7	24	354	106	415	1.54e-47	179
sp|O95922|TTLL1_HUMAN	tr|M3Y598|M3Y598_MUSPF	32.973	370	189	14	2	354	8	335	1.57e-47	174
sp|O95922|TTLL1_HUMAN	tr|A0A091VPU6|A0A091VPU6_OPIHO	33.016	315	165	6	56	355	141	424	1.74e-47	176
sp|O95922|TTLL1_HUMAN	tr|F7BNU7|F7BNU7_HORSE	32.234	394	209	10	24	403	109	458	1.77e-47	179
sp|O95922|TTLL1_HUMAN	tr|A0A1U8C0B7|A0A1U8C0B7_MESAU	32.822	326	170	8	53	360	645	939	1.85e-47	180
sp|O95922|TTLL1_HUMAN	tr|G5AKL8|G5AKL8_HETGA	32.000	350	178	9	31	360	631	940	1.90e-47	180
sp|O95922|TTLL1_HUMAN	sp|A6NNM8|TTL13_HUMAN	33.043	345	182	7	24	354	108	417	1.97e-47	179
sp|O95922|TTLL1_HUMAN	tr|E1BKB4|E1BKB4_BOVIN	31.143	350	181	9	31	360	637	946	1.98e-47	180
sp|O95922|TTLL1_HUMAN	tr|A0A340WEA7|A0A340WEA7_LIPVE	31.429	350	180	9	31	360	633	942	2.28e-47	179
sp|O95922|TTLL1_HUMAN	sp|Q80UG8|TTLL4_MOUSE	32.822	326	170	8	53	360	644	938	2.32e-47	179
sp|O95922|TTLL1_HUMAN	tr|F1PAQ0|F1PAQ0_CANLF	33.333	345	181	8	24	354	104	413	2.43e-47	178
sp|O95922|TTLL1_HUMAN	tr|G1RCA6|G1RCA6_NOMLE	31.429	350	180	9	31	360	634	943	2.46e-47	179
sp|O95922|TTLL1_HUMAN	tr|A0A2U3W3X4|A0A2U3W3X4_ODORO	31.579	342	177	8	31	355	637	938	2.58e-47	179
sp|O95922|TTLL1_HUMAN	tr|A0A0Q3MM15|A0A0Q3MM15_AMAAE	34.125	337	152	11	56	354	120	424	2.64e-47	179
sp|O95922|TTLL1_HUMAN	sp|A4Q9F6|TTL13_MOUSE	33.333	345	181	8	24	354	108	417	2.68e-47	178
sp|O95922|TTLL1_HUMAN	tr|G3SVE1|G3SVE1_LOXAF	33.528	343	179	8	24	352	109	416	2.69e-47	178
sp|O95922|TTLL1_HUMAN	tr|A0A384C2M9|A0A384C2M9_URSMA	31.594	345	181	9	31	360	613	917	2.73e-47	179
sp|O95922|TTLL1_HUMAN	tr|G7N8X9|G7N8X9_MACMU	31.429	350	180	9	31	360	634	943	2.73e-47	179
sp|O95922|TTLL1_HUMAN	tr|A0A2K5X670|A0A2K5X670_MACFA	31.429	350	180	9	31	360	634	943	2.73e-47	179
sp|O95922|TTLL1_HUMAN	tr|G1KN15|G1KN15_ANOCA	35.110	319	160	9	53	355	622	909	2.87e-47	179
sp|O95922|TTLL1_HUMAN	tr|A0A0D9R8H6|A0A0D9R8H6_CHLSB	31.429	350	180	9	31	360	634	943	3.03e-47	179
sp|O95922|TTLL1_HUMAN	tr|M3YWA0|M3YWA0_MUSPF	32.464	345	184	7	24	354	109	418	3.07e-47	178
sp|O95922|TTLL1_HUMAN	tr|A0A2K6FV88|A0A2K6FV88_PROCO	33.333	345	181	8	24	354	109	418	3.15e-47	178
sp|O95922|TTLL1_HUMAN	tr|A0A096NA06|A0A096NA06_PAPAN	31.429	350	180	9	31	360	634	943	3.27e-47	179
sp|O95922|TTLL1_HUMAN	tr|A0A151P5K0|A0A151P5K0_ALLMI	32.362	343	181	8	24	352	121	426	3.58e-47	173
sp|O95922|TTLL1_HUMAN	tr|A0A2K6L0E1|A0A2K6L0E1_RHIBE	31.429	350	180	9	31	360	634	943	3.63e-47	179
sp|O95922|TTLL1_HUMAN	tr|A0A2Y9SVH3|A0A2Y9SVH3_PHYMC	31.429	350	180	9	31	360	632	941	3.74e-47	179
sp|O95922|TTLL1_HUMAN	tr|A0A3Q2GRT2|A0A3Q2GRT2_HORSE	34.528	307	155	7	60	352	127	401	3.93e-47	178
sp|O95922|TTLL1_HUMAN	tr|D6W9Z2|D6W9Z2_TRICA	33.141	347	181	9	22	354	63	372	4.03e-47	175
sp|O95922|TTLL1_HUMAN	tr|A0A2I0LKG0|A0A2I0LKG0_COLLI	33.016	315	165	6	56	355	610	893	4.06e-47	179
sp|O95922|TTLL1_HUMAN	tr|A0A2U3YH84|A0A2U3YH84_LEPWE	31.429	350	180	9	31	360	636	945	4.56e-47	179
sp|O95922|TTLL1_HUMAN	tr|A0A087QTS8|A0A087QTS8_APTFO	32.698	315	166	6	56	355	140	423	4.72e-47	175
sp|O95922|TTLL1_HUMAN	tr|A0A287D626|A0A287D626_ICTTR	31.714	350	179	10	31	360	636	945	5.21e-47	178
sp|O95922|TTLL1_HUMAN	tr|A0A091JKS7|A0A091JKS7_EGRGA	32.698	315	166	6	56	355	140	423	5.30e-47	175
sp|O95922|TTLL1_HUMAN	tr|G1RMW4|G1RMW4_NOMLE	32.754	345	183	7	24	354	91	400	5.82e-47	177
sp|O95922|TTLL1_HUMAN	tr|H0VY84|H0VY84_CAVPO	33.333	345	181	8	24	354	72	381	7.47e-47	177
sp|O95922|TTLL1_HUMAN	tr|A0A2I2U3N7|A0A2I2U3N7_FELCA	31.429	350	180	9	31	360	669	978	7.62e-47	178
sp|O95922|TTLL1_HUMAN	tr|H0Z5A3|H0Z5A3_TAEGU	32.188	320	170	7	52	355	137	425	7.69e-47	174
sp|O95922|TTLL1_HUMAN	tr|H2TZU7|H2TZU7_TAKRU	33.528	343	171	9	24	352	64	363	8.65e-47	175
sp|O95922|TTLL1_HUMAN	tr|L5L5F4|L5L5F4_PTEAL	33.043	345	182	8	24	354	109	418	1.12e-46	177
sp|O95922|TTLL1_HUMAN	tr|A0A384BV37|A0A384BV37_URSMA	32.464	345	184	7	24	354	106	415	1.16e-46	176
sp|O95922|TTLL1_HUMAN	tr|A0A1S3W913|A0A1S3W913_ERIEU	31.579	342	177	8	31	355	624	925	1.20e-46	177
sp|O95922|TTLL1_HUMAN	tr|A0A4X2JSF1|A0A4X2JSF1_VOMUR	32.081	346	172	8	30	355	632	934	1.37e-46	177
sp|O95922|TTLL1_HUMAN	tr|A0A3B4UQW3|A0A3B4UQW3_SERDU	30.978	368	199	11	5	355	535	864	1.43e-46	177
sp|O95922|TTLL1_HUMAN	tr|H0WPD8|H0WPD8_OTOGA	31.429	350	180	9	31	360	636	945	1.48e-46	177
sp|O95922|TTLL1_HUMAN	tr|A0A093FZS8|A0A093FZS8_DRYPU	33.228	316	163	7	56	355	140	423	1.54e-46	174
sp|O95922|TTLL1_HUMAN	tr|G3N2U5|G3N2U5_BOVIN	34.202	307	156	7	60	352	7	281	1.65e-46	176
sp|O95922|TTLL1_HUMAN	tr|A0A1S3ETU2|A0A1S3ETU2_DIPOR	31.624	351	178	9	31	360	632	941	1.90e-46	177
sp|O95922|TTLL1_HUMAN	tr|A0A0D9S3U6|A0A0D9S3U6_CHLSB	33.876	307	157	6	60	352	10	284	2.08e-46	175
sp|O95922|TTLL1_HUMAN	tr|A0A2R8MPP0|A0A2R8MPP0_CALJA	31.884	345	186	7	24	354	108	417	2.47e-46	175
sp|O95922|TTLL1_HUMAN	tr|Q9VBX5|Q9VBX5_DROME	33.241	361	191	9	12	357	224	549	2.66e-46	176
sp|O95922|TTLL1_HUMAN	tr|E2B8M5|E2B8M5_HARSA	37.037	324	156	9	56	364	23	313	3.11e-46	170
sp|O95922|TTLL1_HUMAN	tr|A0A091CR09|A0A091CR09_FUKDA	33.228	316	163	7	62	360	652	936	3.12e-46	176
sp|O95922|TTLL1_HUMAN	tr|A0A2Y9R687|A0A2Y9R687_TRIMA	30.769	351	181	9	31	360	632	941	3.32e-46	176
sp|O95922|TTLL1_HUMAN	tr|G1NFY3|G1NFY3_MELGA	32.915	319	167	7	53	355	586	873	3.54e-46	176
sp|O95922|TTLL1_HUMAN	tr|A0A067R8J0|A0A067R8J0_ZOONE	35.313	320	160	9	56	358	600	889	3.65e-46	176
sp|O95922|TTLL1_HUMAN	tr|G1P9G0|G1P9G0_MYOLU	31.728	353	179	9	29	360	627	938	3.69e-46	176
sp|O95922|TTLL1_HUMAN	tr|G1M4P6|G1M4P6_AILME	32.174	345	185	7	24	354	109	418	4.01e-46	175
sp|O95922|TTLL1_HUMAN	tr|H2P8L9|H2P8L9_PONAB	31.805	349	179	9	31	360	634	942	4.14e-46	176
sp|O95922|TTLL1_HUMAN	tr|A0A1S3PR25|A0A1S3PR25_SALSA	33.441	311	161	7	60	355	832	1111	4.62e-46	176
sp|O95922|TTLL1_HUMAN	tr|A0A099Z9N9|A0A099Z9N9_TINGU	32.698	315	166	6	56	355	141	424	5.08e-46	172
sp|O95922|TTLL1_HUMAN	tr|G3UEW5|G3UEW5_LOXAF	30.857	350	182	9	31	360	632	941	7.11e-46	175
sp|O95922|TTLL1_HUMAN	tr|A0A340XVA5|A0A340XVA5_LIPVE	31.214	346	192	8	21	352	107	420	8.33e-46	174
sp|O95922|TTLL1_HUMAN	tr|D6WN40|D6WN40_TRICA	32.312	359	176	12	22	354	31	348	9.22e-46	171
sp|O95922|TTLL1_HUMAN	tr|A0A1S3WK46|A0A1S3WK46_ERIEU	32.198	323	168	8	21	329	76	361	1.22e-45	174
sp|O95922|TTLL1_HUMAN	tr|E1BD55|E1BD55_BOVIN	35.032	314	143	8	56	354	83	350	1.29e-45	174
sp|O95922|TTLL1_HUMAN	tr|H2T511|H2T511_TAKRU	30.978	368	199	10	5	355	434	763	1.61e-45	174
sp|O95922|TTLL1_HUMAN	tr|A0A455C2J7|A0A455C2J7_PHYMC	33.876	307	157	7	60	352	7	281	1.92e-45	172
sp|O95922|TTLL1_HUMAN	tr|A0A091DVW4|A0A091DVW4_FUKDA	32.174	345	185	7	24	354	105	414	2.27e-45	173
sp|O95922|TTLL1_HUMAN	tr|A0A2K6UB46|A0A2K6UB46_SAIBB	31.884	345	186	7	24	354	108	417	2.51e-45	172
sp|O95922|TTLL1_HUMAN	tr|Q8IPB2|Q8IPB2_DROME	32.796	372	194	11	5	358	567	900	3.13e-45	173
sp|O95922|TTLL1_HUMAN	tr|A0A384BX99|A0A384BX99_URSMA	32.425	367	187	13	10	359	119	441	3.34e-45	171
sp|O95922|TTLL1_HUMAN	tr|A0A4X2KWN4|A0A4X2KWN4_VOMUR	31.694	366	181	12	10	354	24	341	4.07e-45	168
sp|O95922|TTLL1_HUMAN	tr|A0A2Y9QIU1|A0A2Y9QIU1_TRIMA	34.628	309	158	7	60	354	7	285	5.31e-45	168
sp|O95922|TTLL1_HUMAN	tr|H9JKY1|H9JKY1_BOMMO	33.230	322	166	10	56	358	128	419	8.29e-45	169
sp|O95922|TTLL1_HUMAN	tr|W5JKQ2|W5JKQ2_ANODA	32.410	361	192	9	16	361	166	489	1.03e-44	171
sp|O95922|TTLL1_HUMAN	tr|A0A194Q5V0|A0A194Q5V0_PAPXU	33.651	315	165	8	56	355	624	909	1.18e-44	171
sp|O95922|TTLL1_HUMAN	tr|A0A226NMZ2|A0A226NMZ2_CALSU	33.010	309	161	6	62	355	579	856	1.32e-44	171
sp|O95922|TTLL1_HUMAN	tr|A0A5G3IAC0|A0A5G3IAC0_XENTR	30.548	347	166	9	24	354	99	386	1.82e-44	170
sp|O95922|TTLL1_HUMAN	tr|A0A151P6U9|A0A151P6U9_ALLMI	30.794	315	172	7	56	355	43	326	2.45e-44	167
sp|O95922|TTLL1_HUMAN	tr|A0A2K6GBJ6|A0A2K6GBJ6_PROCO	32.164	342	175	8	31	355	637	938	2.77e-44	171
sp|O95922|TTLL1_HUMAN	tr|A0A1L8ENW5|A0A1L8ENW5_XENLA	29.973	367	204	9	5	355	561	890	2.88e-44	170
sp|O95922|TTLL1_HUMAN	tr|F6Z817|F6Z817_XENTR	30.548	347	166	9	24	354	99	386	2.95e-44	169
sp|O95922|TTLL1_HUMAN	tr|Q8IJU8|Q8IJU8_PLAF7	32.295	353	185	11	21	354	53	370	3.33e-44	166
sp|O95922|TTLL1_HUMAN	tr|A0A1S3ETR7|A0A1S3ETR7_DIPOR	32.362	309	161	6	62	354	102	378	3.59e-44	170
sp|O95922|TTLL1_HUMAN	tr|A0A026WMY0|A0A026WMY0_OOCBI	36.728	324	157	10	56	364	129	419	3.80e-44	166
sp|O95922|TTLL1_HUMAN	tr|F6YKK5|F6YKK5_XENTR	30.548	347	166	9	24	354	99	386	3.84e-44	169
sp|O95922|TTLL1_HUMAN	tr|A0A1L8EVN6|A0A1L8EVN6_XENLA	29.973	367	204	9	5	355	549	878	4.47e-44	170
sp|O95922|TTLL1_HUMAN	tr|A0A091DZ34|A0A091DZ34_FUKDA	31.099	373	191	10	5	355	503	831	4.82e-44	170
sp|O95922|TTLL1_HUMAN	tr|A0A2K6U265|A0A2K6U265_SAIBB	31.714	350	179	9	31	360	643	952	5.81e-44	169
sp|O95922|TTLL1_HUMAN	tr|A0A5G3L9N7|A0A5G3L9N7_XENTR	29.973	367	204	9	5	355	546	875	6.04e-44	169
sp|O95922|TTLL1_HUMAN	tr|A0A5G3I9M7|A0A5G3I9M7_XENTR	31.034	348	165	10	24	355	99	387	6.16e-44	168
sp|O95922|TTLL1_HUMAN	sp|Q14679|TTLL4_HUMAN	31.714	350	179	9	31	360	634	943	6.25e-44	169
sp|O95922|TTLL1_HUMAN	tr|G3QHQ5|G3QHQ5_GORGO	31.909	351	177	9	31	360	634	943	6.37e-44	169
sp|O95922|TTLL1_HUMAN	tr|G1THL0|G1THL0_RABIT	32.000	350	178	9	31	360	652	961	7.37e-44	169
sp|O95922|TTLL1_HUMAN	tr|A0A2K5DVP5|A0A2K5DVP5_AOTNA	31.714	350	179	9	31	360	610	919	7.99e-44	169
sp|O95922|TTLL1_HUMAN	tr|A0A2R8ZTV6|A0A2R8ZTV6_PANPA	31.714	350	179	9	31	360	634	943	8.22e-44	169
sp|O95922|TTLL1_HUMAN	tr|M3YYN4|M3YYN4_MUSPF	31.714	350	179	9	31	360	636	945	8.25e-44	169
sp|O95922|TTLL1_HUMAN	tr|A0A2K5XZ53|A0A2K5XZ53_MANLE	31.714	350	179	9	31	360	634	943	9.65e-44	169
sp|O95922|TTLL1_HUMAN	tr|A0A2Y9MN54|A0A2Y9MN54_DELLE	31.714	350	179	9	31	360	631	940	1.06e-43	169
sp|O95922|TTLL1_HUMAN	tr|A0A1U7TGT5|A0A1U7TGT5_TARSY	32.822	326	170	8	53	360	649	943	1.22e-43	169
sp|O95922|TTLL1_HUMAN	tr|K7GJ82|K7GJ82_PELSI	32.609	322	172	9	52	360	583	872	1.77e-43	168
sp|O95922|TTLL1_HUMAN	tr|A0A5F4VYV3|A0A5F4VYV3_CALJA	31.714	350	179	9	31	360	633	942	2.27e-43	168
sp|O95922|TTLL1_HUMAN	tr|F1SRW9|F1SRW9_PIG	31.429	350	180	9	31	360	631	940	3.52e-43	167
sp|O95922|TTLL1_HUMAN	tr|R1ESZ5|R1ESZ5_EMIHU	31.529	314	172	11	60	354	5	294	4.01e-43	157
sp|O95922|TTLL1_HUMAN	tr|A0A286Y351|A0A286Y351_CAVPO	31.909	351	177	9	31	360	625	934	4.54e-43	167
sp|O95922|TTLL1_HUMAN	tr|E2RTL2|E2RTL2_CANLF	31.503	346	173	10	21	352	76	371	4.97e-43	166
sp|O95922|TTLL1_HUMAN	tr|A0A2K5EJF7|A0A2K5EJF7_AOTNA	30.939	362	197	7	9	354	85	409	8.74e-43	160
sp|O95922|TTLL1_HUMAN	tr|R1CJ40|R1CJ40_EMIHU	31.429	350	182	11	12	340	49	361	1.16e-42	161
sp|O95922|TTLL1_HUMAN	tr|A0A091DWU3|A0A091DWU3_FUKDA	32.177	317	164	8	24	326	164	443	7.36e-42	163
sp|O95922|TTLL1_HUMAN	tr|Q9VB58|Q9VB58_DROME	31.322	348	185	8	24	355	166	475	8.04e-42	162
sp|O95922|TTLL1_HUMAN	tr|A0A194PLU5|A0A194PLU5_PAPXU	31.383	376	171	13	8	337	189	523	1.05e-41	163
sp|O95922|TTLL1_HUMAN	tr|Q9VQV6|Q9VQV6_DROME	31.680	363	189	10	11	356	468	788	6.47e-41	160
sp|O95922|TTLL1_HUMAN	tr|W5JIV2|W5JIV2_ANODA	30.811	370	198	14	4	356	626	954	7.36e-41	160
sp|O95922|TTLL1_HUMAN	tr|A0A2K3DQX8|A0A2K3DQX8_CHLRE	32.198	323	167	10	60	357	1468	1763	7.73e-41	160
sp|O95922|TTLL1_HUMAN	tr|A0A060YK86|A0A060YK86_ONCMY	65.347	101	34	1	324	423	14	114	2.10e-40	144
sp|O95922|TTLL1_HUMAN	tr|A0A2K1KH36|A0A2K1KH36_PHYPA	29.859	355	199	10	20	355	67	390	2.11e-40	153
sp|O95922|TTLL1_HUMAN	tr|A0A0L0CKI7|A0A0L0CKI7_LUCCU	32.378	349	180	12	24	354	652	962	2.44e-40	159
sp|O95922|TTLL1_HUMAN	tr|B8BZF1|B8BZF1_THAPS	31.250	320	165	7	60	353	50	340	9.69e-40	150
sp|O95922|TTLL1_HUMAN	tr|A0A4X2LHP3|A0A4X2LHP3_VOMUR	36.596	235	117	5	135	354	10	227	1.08e-39	157
sp|O95922|TTLL1_HUMAN	tr|A0A3Q0FV25|A0A3Q0FV25_ALLSI	31.561	301	158	8	56	340	581	849	1.09e-39	157
sp|O95922|TTLL1_HUMAN	tr|A0A3Q0GJD3|A0A3Q0GJD3_ALLSI	30.612	343	168	9	24	352	102	388	1.36e-39	156
sp|O95922|TTLL1_HUMAN	tr|A0A0L0BVJ0|A0A0L0BVJ0_LUCCU	30.809	383	201	13	11	375	525	861	3.97e-39	155
sp|O95922|TTLL1_HUMAN	tr|R1E9G4|R1E9G4_EMIHU	30.473	338	177	11	12	328	49	349	4.66e-39	148
sp|O95922|TTLL1_HUMAN	tr|A0A1S3T3E8|A0A1S3T3E8_SALSA	29.275	345	191	9	30	354	68	379	7.45e-39	154
sp|O95922|TTLL1_HUMAN	tr|A0A0Q3QME7|A0A0Q3QME7_AMAAE	29.379	354	190	10	24	354	101	417	8.53e-39	154
sp|O95922|TTLL1_HUMAN	tr|B8CDG1|B8CDG1_THAPS	32.950	261	147	5	110	357	1	246	1.56e-38	144
sp|O95922|TTLL1_HUMAN	tr|H2SPR5|H2SPR5_TAKRU	29.683	347	185	8	30	354	42	351	2.76e-38	152
sp|O95925|EPPI_HUMAN	sp|O95925|EPPI_HUMAN	100.000	133	0	0	1	133	1	133	6.56e-95	274
sp|O95925|EPPI_HUMAN	tr|G2HDV8|G2HDV8_PANTR	97.744	133	3	0	1	133	1	133	1.73e-92	268
sp|O95925|EPPI_HUMAN	tr|A0A2R9AND8|A0A2R9AND8_PANPA	97.744	133	3	0	1	133	1	133	1.73e-92	268
sp|O95925|EPPI_HUMAN	tr|H2P231|H2P231_PONAB	96.241	133	5	0	1	133	1	133	4.71e-91	264
sp|O95925|EPPI_HUMAN	tr|G3RES3|G3RES3_GORGO	96.552	116	4	0	18	133	18	133	1.21e-79	235
sp|O95925|EPPI_HUMAN	tr|G1R4U2|G1R4U2_NOMLE	95.726	117	5	0	17	133	17	133	1.35e-78	233
sp|O95925|EPPI_HUMAN	tr|A0A2K5NVU1|A0A2K5NVU1_CERAT	89.474	133	14	0	1	133	1	133	9.76e-78	230
sp|O95925|EPPI_HUMAN	tr|A0A096NX55|A0A096NX55_PAPAN	89.744	117	12	0	17	133	17	133	5.13e-75	223
sp|O95925|EPPI_HUMAN	tr|F7HTA3|F7HTA3_MACMU	89.744	117	12	0	17	133	17	133	5.13e-75	223
sp|O95925|EPPI_HUMAN	tr|A0A2K5X966|A0A2K5X966_MACFA	89.744	117	12	0	17	133	17	133	5.13e-75	223
sp|O95925|EPPI_HUMAN	tr|A0A0D9RPK9|A0A0D9RPK9_CHLSB	88.889	117	13	0	17	133	17	133	8.98e-74	220
sp|O95925|EPPI_HUMAN	tr|A0A2K6K4J0|A0A2K6K4J0_RHIBE	88.034	117	14	0	17	133	17	133	2.39e-73	220
sp|O95925|EPPI_HUMAN	sp|Q9BDL1|EPPI_MACMU	88.596	114	13	0	20	133	20	133	4.46e-72	216
sp|O95925|EPPI_HUMAN	tr|A0A1S3ES51|A0A1S3ES51_DIPOR	69.466	131	40	0	1	131	1	131	7.39e-69	208
sp|O95925|EPPI_HUMAN	tr|M3Z1Q3|M3Z1Q3_MUSPF	72.727	132	35	1	1	131	1	132	9.09e-69	208
sp|O95925|EPPI_HUMAN	tr|G3TF31|G3TF31_LOXAF	69.173	133	41	0	1	133	1	133	1.03e-67	205
sp|O95925|EPPI_HUMAN	tr|A0A2Y9S1Q2|A0A2Y9S1Q2_TRIMA	70.677	133	39	0	1	133	1	133	3.62e-67	206
sp|O95925|EPPI_HUMAN	tr|A0A2U3X5M9|A0A2U3X5M9_ODORO	73.333	135	34	2	1	133	1	135	3.12e-66	206
sp|O95925|EPPI_HUMAN	tr|A0A2U3X5M9|A0A2U3X5M9_ODORO	47.727	44	23	0	31	74	132	175	1.07e-05	48.5
sp|O95925|EPPI_HUMAN	tr|A0A384CNN7|A0A384CNN7_URSMA	72.727	132	35	1	1	131	1	132	8.28e-65	199
sp|O95925|EPPI_HUMAN	tr|A0A384CNN7|A0A384CNN7_URSMA	41.667	60	33	1	18	75	117	176	8.08e-06	48.1
sp|O95925|EPPI_HUMAN	tr|M3WC69|M3WC69_FELCA	70.992	131	36	1	1	131	1	129	9.93e-65	200
sp|O95925|EPPI_HUMAN	tr|I3MQG5|I3MQG5_ICTTR	65.909	132	45	0	1	132	1	132	1.86e-64	197
sp|O95925|EPPI_HUMAN	tr|A0A096NX53|A0A096NX53_PAPAN	83.478	115	17	2	17	131	17	129	1.61e-63	194
sp|O95925|EPPI_HUMAN	tr|A0A455BYG5|A0A455BYG5_PHYMC	65.909	132	45	0	1	132	1	132	1.00e-62	192
sp|O95925|EPPI_HUMAN	tr|F7B0B6|F7B0B6_HORSE	72.308	130	36	0	1	130	59	188	5.70e-62	196
sp|O95925|EPPI_HUMAN	tr|F7B0B6|F7B0B6_HORSE	59.184	98	40	0	33	130	191	288	4.04e-35	127
sp|O95925|EPPI_HUMAN	tr|A0A1S3WVT8|A0A1S3WVT8_ERIEU	67.717	127	41	0	1	127	1	127	7.79e-62	190
sp|O95925|EPPI_HUMAN	tr|A0A091DIG1|A0A091DIG1_FUKDA	68.462	130	39	1	1	130	1	128	4.64e-60	188
sp|O95925|EPPI_HUMAN	tr|A0A2K6FC35|A0A2K6FC35_PROCO	69.565	115	35	0	16	130	16	130	5.54e-60	186
sp|O95925|EPPI_HUMAN	tr|G1T722|G1T722_RABIT	61.832	131	50	0	1	131	1	131	9.00e-60	186
sp|O95925|EPPI_HUMAN	sp|Q9DA01|EPPI_MOUSE	63.077	130	48	0	1	130	1	130	1.97e-59	184
sp|O95925|EPPI_HUMAN	tr|G1P5X5|G1P5X5_MYOLU	64.122	131	47	0	1	131	1	131	4.99e-59	184
sp|O95925|EPPI_HUMAN	tr|G1P5X5|G1P5X5_MYOLU	48.936	47	24	0	33	79	133	179	1.79e-05	47.4
sp|O95925|EPPI_HUMAN	tr|H0V040|H0V040_CAVPO	59.701	134	50	2	1	133	1	131	1.56e-54	172
sp|O95925|EPPI_HUMAN	tr|A0A287BQB3|A0A287BQB3_PIG	66.154	130	44	0	1	130	16	145	2.50e-54	172
sp|O95925|EPPI_HUMAN	tr|A0A452G0H1|A0A452G0H1_CAPHI	63.158	114	42	0	17	130	17	130	1.21e-53	169
sp|O95925|EPPI_HUMAN	tr|A0A2K5MYA4|A0A2K5MYA4_CERAT	85.106	94	14	0	38	131	28	121	1.32e-53	169
sp|O95925|EPPI_HUMAN	tr|W5P7Y4|W5P7Y4_SHEEP	63.158	114	42	0	17	130	17	130	1.12e-52	171
sp|O95925|EPPI_HUMAN	tr|W5P7Y4|W5P7Y4_SHEEP	52.459	61	23	1	70	130	195	249	1.23e-13	70.5
sp|O95925|EPPI_HUMAN	tr|A0A2K6A496|A0A2K6A496_MANLE	74.783	115	23	4	17	131	17	125	1.28e-52	167
sp|O95925|EPPI_HUMAN	tr|A0A3Q1ME64|A0A3Q1ME64_BOVIN	63.717	113	41	0	18	130	18	130	1.35e-52	170
sp|O95925|EPPI_HUMAN	tr|A0A0D9RPK2|A0A0D9RPK2_CHLSB	60.305	131	52	0	1	131	11	141	3.81e-52	166
sp|O95925|EPPI_HUMAN	tr|A0A287DD73|A0A287DD73_ICTTR	58.475	118	49	0	11	128	11	128	3.87e-50	160
sp|O95925|EPPI_HUMAN	tr|H0XLB6|H0XLB6_OTOGA	63.478	115	42	0	18	132	18	132	4.03e-50	162
sp|O95925|EPPI_HUMAN	tr|H0XLB6|H0XLB6_OTOGA	59.524	42	17	0	33	74	133	174	4.13e-08	54.3
sp|O95925|EPPI_HUMAN	tr|A0A3Q1MNK7|A0A3Q1MNK7_BOVIN	57.576	132	55	1	1	132	1	131	3.79e-49	158
sp|O95925|EPPI_HUMAN	tr|A0A2Y9S0Y6|A0A2Y9S0Y6_TRIMA	53.846	130	60	0	1	130	1	130	1.40e-48	157
sp|O95925|EPPI_HUMAN	tr|A0A1S3EP82|A0A1S3EP82_DIPOR	57.813	128	54	0	5	132	15	142	1.45e-48	158
sp|O95925|EPPI_HUMAN	sp|Q3UW55|WFC6A_MOUSE	52.273	132	63	0	1	132	1	132	4.49e-48	155
sp|O95925|EPPI_HUMAN	tr|A0A1S3WWB5|A0A1S3WWB5_ERIEU	51.515	132	64	0	1	132	1	132	5.06e-45	150
sp|O95925|EPPI_HUMAN	tr|A0A287AZ32|A0A287AZ32_PIG	57.692	130	55	0	1	130	39	168	9.93e-45	150
sp|O95925|EPPI_HUMAN	sp|F6ULY1|WFC6B_MOUSE	50.781	128	62	1	5	131	15	142	1.52e-44	147
sp|O95925|EPPI_HUMAN	tr|A0A1U8CMT1|A0A1U8CMT1_MESAU	62.000	100	38	0	31	130	8	107	4.40e-44	144
sp|O95925|EPPI_HUMAN	tr|H0V038|H0V038_CAVPO	56.061	132	58	0	1	132	11	142	2.11e-41	139
sp|O95925|EPPI_HUMAN	tr|G5B7N4|G5B7N4_HETGA	51.163	129	57	1	5	127	5	133	1.17e-37	129
sp|O95925|EPPI_HUMAN	tr|A0A2I3HJ69|A0A2I3HJ69_NOMLE	49.618	131	66	0	1	131	1	131	9.81e-37	127
sp|O95925|EPPI_HUMAN	tr|A0A5F9D3Y9|A0A5F9D3Y9_RABIT	53.488	129	58	1	2	130	21	147	1.11e-35	125
sp|O95925|EPPI_HUMAN	tr|A0A2K6A8V7|A0A2K6A8V7_MANLE	70.238	84	22	1	13	93	13	96	1.82e-35	122
sp|O95925|EPPI_HUMAN	tr|A0A2I3SFC6|A0A2I3SFC6_PANTR	48.438	128	66	0	1	128	1	128	2.00e-34	122
sp|O95925|EPPI_HUMAN	tr|A0A2K5TV23|A0A2K5TV23_MACFA	52.344	128	49	3	1	128	1	116	2.59e-34	120
sp|O95925|EPPI_HUMAN	tr|J9NRR3|J9NRR3_CANLF	48.819	127	65	0	1	127	34	160	3.16e-34	121
sp|O95925|EPPI_HUMAN	tr|A0A096NX58|A0A096NX58_PAPAN	50.382	131	53	3	1	131	1	119	1.08e-33	118
sp|O95925|EPPI_HUMAN	tr|A0A4X2MDI0|A0A4X2MDI0_VOMUR	42.969	128	68	1	6	128	1	128	2.38e-30	111
sp|O95925|EPPI_HUMAN	tr|A0A5F5XWI3|A0A5F5XWI3_FELCA	44.262	122	68	0	8	129	9	130	2.52e-30	111
sp|O95925|EPPI_HUMAN	tr|A0A2I2YQ06|A0A2I2YQ06_GORGO	46.094	128	69	0	1	128	1	128	4.94e-30	110
sp|O95925|EPPI_HUMAN	tr|A0A2K6SKP4|A0A2K6SKP4_SAIBB	77.419	62	14	0	13	74	13	74	1.18e-29	107
sp|O95925|EPPI_HUMAN	tr|F7HHM8|F7HHM8_CALJA	84.211	57	9	0	20	76	101	157	4.22e-29	108
sp|O95925|EPPI_HUMAN	tr|A0A2K5CVB5|A0A2K5CVB5_AOTNA	83.636	55	9	0	20	74	20	74	2.05e-27	101
sp|O95925|EPPI_HUMAN	tr|A0A2K6KPW7|A0A2K6KPW7_RHIBE	49.180	122	58	2	10	128	1	121	5.34e-27	102
sp|O95925|EPPI_HUMAN	tr|A0A3Q0DTH4|A0A3Q0DTH4_TARSY	61.333	75	26	1	20	94	20	91	1.15e-26	101
sp|O95925|EPPI_HUMAN	tr|A0A2K5Z6M4|A0A2K5Z6M4_MANLE	47.059	119	46	4	10	128	1	102	6.54e-24	93.6
sp|O95925|EPPI_HUMAN	tr|A0A2U3XV70|A0A2U3XV70_LEPWE	47.000	100	53	0	30	129	47	146	1.74e-23	96.3
sp|O95925|EPPI_HUMAN	tr|A0A2U3ZYD3|A0A2U3ZYD3_ODORO	47.000	100	53	0	30	129	74	173	4.00e-23	95.9
sp|O95925|EPPI_HUMAN	tr|A0A4X2MF13|A0A4X2MF13_VOMUR	45.918	98	53	0	30	127	29	126	8.25e-23	91.7
sp|O95925|EPPI_HUMAN	tr|M3WC70|M3WC70_FELCA	44.898	98	54	0	30	127	64	161	8.46e-23	94.7
sp|O95925|EPPI_HUMAN	tr|M3Z1Q4|M3Z1Q4_MUSPF	54.054	74	34	0	60	133	3	76	3.68e-22	89.0
sp|O95925|EPPI_HUMAN	tr|F1PDT0|F1PDT0_CANLF	41.071	112	66	0	18	129	52	163	1.19e-20	89.0
sp|O95925|EPPI_HUMAN	tr|F6WMJ9|F6WMJ9_HORSE	42.857	98	56	0	30	127	59	156	2.89e-20	87.8
sp|O95925|EPPI_HUMAN	tr|F7HT91|F7HT91_MACMU	57.143	70	30	0	5	74	4	73	3.10e-20	83.6
sp|O95925|EPPI_HUMAN	tr|A0A384CNQ0|A0A384CNQ0_URSMA	43.000	100	57	0	30	129	88	187	3.62e-20	88.2
sp|O95925|EPPI_HUMAN	tr|F1MCK1|F1MCK1_BOVIN	37.383	107	67	0	21	127	50	156	3.64e-20	87.8
sp|O95925|EPPI_HUMAN	tr|A0A4X2LL82|A0A4X2LL82_VOMUR	41.414	99	58	0	29	127	28	126	3.85e-20	85.1
sp|O95925|EPPI_HUMAN	tr|F1SD27|F1SD27_PIG	39.000	100	61	0	30	129	59	158	4.35e-20	87.4
sp|O95925|EPPI_HUMAN	tr|W5P820|W5P820_SHEEP	40.000	100	60	0	30	129	52	151	6.81e-20	86.7
sp|O95925|EPPI_HUMAN	tr|A0A455BYG0|A0A455BYG0_PHYMC	36.697	109	69	0	21	129	74	182	1.05e-19	87.0
sp|O95925|EPPI_HUMAN	tr|A0A2R9AKW5|A0A2R9AKW5_PANPA	52.703	74	35	0	1	74	1	74	1.34e-19	82.0
sp|O95925|EPPI_HUMAN	tr|G1LJS8|G1LJS8_AILME	43.000	100	57	0	30	129	30	129	1.34e-19	85.5
sp|O95925|EPPI_HUMAN	tr|G1P5X8|G1P5X8_MYOLU	41.837	98	57	0	30	127	38	135	3.95e-19	84.7
sp|O95925|EPPI_HUMAN	tr|A0A3Q0DGX5|A0A3Q0DGX5_MESAU	42.105	95	55	0	33	127	44	138	4.05e-19	85.5
sp|O95925|EPPI_HUMAN	tr|I3MF15|I3MF15_ICTTR	40.816	98	58	0	30	127	131	228	7.02e-19	85.5
sp|O95925|EPPI_HUMAN	sp|Q4KUS1|WFDC8_MOUSE	38.947	95	58	0	33	127	83	177	1.22e-18	84.0
sp|O95925|EPPI_HUMAN	tr|M3Z1Q2|M3Z1Q2_MUSPF	44.211	95	53	0	33	127	50	144	1.53e-18	83.2
sp|O95925|EPPI_HUMAN	tr|A0A096NX52|A0A096NX52_PAPAN	39.474	114	61	1	14	127	39	144	2.46e-17	80.1
sp|O95925|EPPI_HUMAN	tr|G5B7N5|G5B7N5_HETGA	40.816	98	58	0	30	127	39	136	3.51e-17	79.3
sp|O95925|EPPI_HUMAN	tr|A0A1U7T084|A0A1U7T084_TARSY	37.755	98	61	0	30	127	63	160	3.84e-17	79.7
sp|O95925|EPPI_HUMAN	tr|L5JY26|L5JY26_PTEAL	58.491	53	22	0	79	131	1	53	4.32e-17	77.0
sp|O95925|EPPI_HUMAN	tr|G1T732|G1T732_RABIT	39.394	99	60	0	30	128	49	147	4.71e-17	79.3
sp|O95925|EPPI_HUMAN	tr|A0A2K6EP59|A0A2K6EP59_PROCO	39.815	108	61	1	30	133	57	164	6.50e-17	79.0
sp|O95925|EPPI_HUMAN	tr|A0A2K5XPC2|A0A2K5XPC2_MANLE	40.000	110	58	1	18	127	44	145	8.09e-17	78.6
sp|O95925|EPPI_HUMAN	tr|A0A5F7ZDW2|A0A5F7ZDW2_MACMU	40.000	110	58	1	18	127	44	145	8.09e-17	78.6
sp|O95925|EPPI_HUMAN	tr|A0A2K5USC1|A0A2K5USC1_MACFA	40.000	110	58	1	18	127	44	145	8.09e-17	78.6
sp|O95925|EPPI_HUMAN	tr|A0A2K5MNC0|A0A2K5MNC0_CERAT	40.000	110	58	1	18	127	44	145	8.09e-17	78.6
sp|O95925|EPPI_HUMAN	tr|A0A0D9RPM6|A0A0D9RPM6_CHLSB	40.000	110	58	1	18	127	43	144	1.42e-16	78.2
sp|O95925|EPPI_HUMAN	tr|H0X2L3|H0X2L3_OTOGA	31.707	123	82	1	7	127	24	146	1.97e-16	77.8
sp|O95925|EPPI_HUMAN	tr|A0A2K6FAN8|A0A2K6FAN8_PROCO	45.882	85	37	1	1	85	1	76	4.63e-16	72.8
sp|O95925|EPPI_HUMAN	tr|G1R4U3|G1R4U3_NOMLE	40.816	98	58	0	30	127	48	145	4.79e-16	76.6
sp|O95925|EPPI_HUMAN	tr|A0A2K6V0G4|A0A2K6V0G4_SAIBB	48.000	75	38	1	1	74	1	75	5.02e-16	72.8
sp|O95925|EPPI_HUMAN	tr|K7GHV1|K7GHV1_PELSI	49.254	67	32	1	63	127	312	378	8.58e-16	77.8
sp|O95925|EPPI_HUMAN	tr|K7GHV1|K7GHV1_PELSI	44.444	63	35	0	65	127	260	322	1.78e-12	68.2
sp|O95925|EPPI_HUMAN	tr|K7GHV1|K7GHV1_PELSI	39.437	71	39	1	57	127	370	436	3.71e-12	67.4
sp|O95925|EPPI_HUMAN	tr|K7GHV1|K7GHV1_PELSI	41.270	63	37	0	65	127	34	96	5.44e-11	63.9
sp|O95925|EPPI_HUMAN	tr|K7GHV1|K7GHV1_PELSI	41.270	63	37	0	65	127	147	209	5.77e-11	63.9
sp|O95925|EPPI_HUMAN	tr|K7GHV1|K7GHV1_PELSI	42.857	35	20	0	93	127	4	38	0.001	42.7
sp|O95925|EPPI_HUMAN	tr|H9GSG3|H9GSG3_ANOCA	33.858	127	78	2	5	130	13	134	9.19e-16	73.6
sp|O95925|EPPI_HUMAN	tr|A0A3Q0FNL7|A0A3Q0FNL7_ALLSI	35.922	103	59	2	30	129	78	176	1.29e-15	75.1
sp|O95925|EPPI_HUMAN	tr|A0A2K6KWP5|A0A2K6KWP5_RHIBE	39.091	110	59	1	18	127	44	145	1.44e-15	75.5
sp|O95925|EPPI_HUMAN	tr|A0A2I2YD74|A0A2I2YD74_GORGO	40.816	98	58	0	30	127	48	145	1.81e-15	75.1
sp|O95925|EPPI_HUMAN	tr|H2P232|H2P232_PONAB	40.816	98	58	0	30	127	48	145	1.96e-15	74.3
sp|O95925|EPPI_HUMAN	tr|A0A2Y9G0G1|A0A2Y9G0G1_TRIMA	42.342	111	54	3	23	127	62	168	2.22e-15	75.1
sp|O95925|EPPI_HUMAN	tr|A0A1U7RWM4|A0A1U7RWM4_ALLSI	54.386	57	26	0	72	128	26	82	3.17e-15	72.4
sp|O95925|EPPI_HUMAN	tr|A0A1U7RWM4|A0A1U7RWM4_ALLSI	53.704	54	25	0	75	128	85	138	1.32e-13	68.2
sp|O95925|EPPI_HUMAN	tr|A0A2R9AWR3|A0A2R9AWR3_PANPA	40.816	98	58	0	30	127	48	145	3.21e-15	74.3
sp|O95925|EPPI_HUMAN	tr|A0A3B4UIF5|A0A3B4UIF5_SERDU	48.276	58	30	0	70	127	909	966	3.73e-15	76.3
sp|O95925|EPPI_HUMAN	tr|F7D3M6|F7D3M6_CALJA	50.000	74	37	0	1	74	1	74	5.52e-15	70.1
sp|O95925|EPPI_HUMAN	tr|A0A151PJ08|A0A151PJ08_ALLMI	54.386	57	26	0	72	128	26	82	6.03e-15	71.6
sp|O95925|EPPI_HUMAN	tr|A0A151PJ08|A0A151PJ08_ALLMI	51.852	54	26	0	75	128	85	138	8.17e-13	66.2
sp|O95925|EPPI_HUMAN	sp|Q8IUA0|WFDC8_HUMAN	39.796	98	59	0	30	127	48	145	6.12e-15	73.6
sp|O95925|EPPI_HUMAN	tr|A0A2J8MK14|A0A2J8MK14_PANTR	39.796	98	59	0	30	127	48	145	6.65e-15	73.6
sp|O95925|EPPI_HUMAN	tr|A0A2K5DA01|A0A2K5DA01_AOTNA	39.796	98	59	0	30	127	50	147	6.92e-15	73.2
sp|O95925|EPPI_HUMAN	tr|A0A1U7SSL6|A0A1U7SSL6_ALLSI	39.024	82	50	0	48	129	48	129	7.18e-15	71.2
sp|O95925|EPPI_HUMAN	tr|L5K0F8|L5K0F8_PTEAL	37.755	98	61	0	30	127	66	163	9.95e-15	73.6
sp|O95925|EPPI_HUMAN	tr|F7B271|F7B271_ORNAN	34.259	108	67	3	26	130	1	107	1.03e-14	70.1
sp|O95925|EPPI_HUMAN	tr|G3U325|G3U325_LOXAF	42.857	98	55	1	30	127	3	99	1.18e-14	72.0
sp|O95925|EPPI_HUMAN	tr|A0A151N694|A0A151N694_ALLMI	34.615	104	61	2	30	130	31	130	1.50e-14	71.2
sp|O95925|EPPI_HUMAN	tr|A0A2K6TCD5|A0A2K6TCD5_SAIBB	37.755	98	61	0	30	127	47	144	1.82e-14	72.4
sp|O95925|EPPI_HUMAN	tr|H0XEJ5|H0XEJ5_OTOGA	47.273	55	29	0	73	127	3101	3155	3.23e-14	73.6
sp|O95925|EPPI_HUMAN	tr|H2TNW0|H2TNW0_TAKRU	48.214	56	29	0	74	129	325	380	3.70e-14	73.2
sp|O95925|EPPI_HUMAN	tr|A0A2K6GYB7|A0A2K6GYB7_PROCO	47.273	55	29	0	73	127	3032	3086	3.99e-14	73.2
sp|O95925|EPPI_HUMAN	tr|H1A1Q6|H1A1Q6_TAEGU	38.750	80	49	0	48	127	1	80	6.27e-14	67.4
sp|O95925|EPPI_HUMAN	tr|F7ABU2|F7ABU2_ORNAN	33.600	125	77	2	12	130	12	136	6.68e-14	68.9
sp|O95925|EPPI_HUMAN	tr|A0A1S3Q1R8|A0A1S3Q1R8_SALSA	49.020	51	26	0	77	127	1120	1170	9.61e-14	72.0
sp|O95925|EPPI_HUMAN	tr|A0A096NX59|A0A096NX59_PAPAN	46.552	58	31	0	71	128	30	87	9.69e-14	67.0
sp|O95925|EPPI_HUMAN	tr|A0A2K5YFF9|A0A2K5YFF9_MANLE	46.552	58	31	0	71	128	30	87	9.69e-14	67.0
sp|O95925|EPPI_HUMAN	tr|G7N4Q1|G7N4Q1_MACMU	46.552	58	31	0	71	128	30	87	9.69e-14	67.0
sp|O95925|EPPI_HUMAN	tr|A0A2K5VY04|A0A2K5VY04_MACFA	46.552	58	31	0	71	128	30	87	9.69e-14	67.0
sp|O95925|EPPI_HUMAN	tr|A0A2K5NUH3|A0A2K5NUH3_CERAT	46.552	58	31	0	71	128	30	87	9.69e-14	67.0
sp|O95925|EPPI_HUMAN	tr|A0A0Q3RZJ5|A0A0Q3RZJ5_AMAAE	37.805	82	51	0	48	129	70	151	9.77e-14	68.9
sp|O95925|EPPI_HUMAN	tr|H9H1F8|H9H1F8_MELGA	36.905	84	53	0	48	131	3	86	1.01e-13	67.0
sp|O95925|EPPI_HUMAN	tr|A0A2K5CWT2|A0A2K5CWT2_AOTNA	43.590	78	40	1	1	74	1	78	1.04e-13	67.0
sp|O95925|EPPI_HUMAN	tr|A0A060Y2W5|A0A060Y2W5_ONCMY	49.020	51	26	0	77	127	564	614	1.19e-13	71.6
sp|O95925|EPPI_HUMAN	tr|A0A087R2M1|A0A087R2M1_APTFO	37.500	80	50	0	48	127	1	80	1.29e-13	66.6
sp|O95925|EPPI_HUMAN	tr|A0A3B4UFP5|A0A3B4UFP5_SERDU	46.429	56	30	0	74	129	330	385	1.58e-13	71.2
sp|O95925|EPPI_HUMAN	tr|H2TX29|H2TX29_TAKRU	46.154	52	28	0	76	127	1009	1060	1.98e-13	71.2
sp|O95925|EPPI_HUMAN	sp|P00976|IBPC_BOVIN	46.296	54	29	0	75	128	6	59	1.99e-13	65.5
sp|O95925|EPPI_HUMAN	tr|A0A1L8EW48|A0A1L8EW48_XENLA	47.059	51	27	0	77	127	1169	1219	2.33e-13	70.9
sp|O95925|EPPI_HUMAN	tr|G3N907|G3N907_GASAC	47.368	57	30	0	77	133	163	219	2.71e-13	70.5
sp|O95925|EPPI_HUMAN	tr|G3N907|G3N907_GASAC	28.866	97	55	2	48	130	196	292	3.50e-06	50.1
sp|O95925|EPPI_HUMAN	tr|G3PQL0|G3PQL0_GASAC	48.214	56	29	0	74	129	330	385	3.40e-13	70.5
sp|O95925|EPPI_HUMAN	tr|A0A1L8I3D2|A0A1L8I3D2_XENLA	30.000	120	77	2	15	131	39	154	3.54e-13	68.6
sp|O95925|EPPI_HUMAN	tr|A0A1L8I3D2|A0A1L8I3D2_XENLA	31.148	61	42	0	69	129	27	87	0.53	35.0
sp|O95925|EPPI_HUMAN	tr|F7HCK1|F7HCK1_CALJA	48.276	58	30	0	71	128	30	87	3.70e-13	65.5
sp|O95925|EPPI_HUMAN	tr|W5P6C9|W5P6C9_SHEEP	39.744	78	36	1	62	128	18	95	4.03e-13	66.2
sp|O95925|EPPI_HUMAN	tr|A0A093INW9|A0A093INW9_DRYPU	38.750	80	49	0	48	127	1	80	4.16e-13	65.1
sp|O95925|EPPI_HUMAN	tr|A0A1S3MU90|A0A1S3MU90_SALSA	47.170	53	28	0	77	129	315	367	4.37e-13	70.1
sp|O95925|EPPI_HUMAN	tr|A0A2K6TRB6|A0A2K6TRB6_SAIBB	48.276	58	30	0	71	128	30	87	4.84e-13	65.1
sp|O95925|EPPI_HUMAN	tr|A0A060X1A3|A0A060X1A3_ONCMY	47.170	53	28	0	77	129	323	375	4.96e-13	70.1
sp|O95925|EPPI_HUMAN	tr|A0A060X6R9|A0A060X6R9_ONCMY	47.170	53	28	0	77	129	73	125	5.61e-13	69.7
sp|O95925|EPPI_HUMAN	tr|Q4V621|Q4V621_DROME	49.153	59	29	1	70	127	18	76	6.37e-13	64.7
sp|O95925|EPPI_HUMAN	tr|A0A0D9RPJ7|A0A0D9RPJ7_CHLSB	44.068	59	33	0	70	128	29	87	7.54e-13	64.7
sp|O95925|EPPI_HUMAN	tr|A0A286XZP1|A0A286XZP1_CAVPO	45.283	53	29	0	75	127	2440	2492	7.91e-13	69.3
sp|O95925|EPPI_HUMAN	tr|A0A2Y9MP76|A0A2Y9MP76_DELLE	45.455	55	30	0	73	127	3160	3214	8.20e-13	69.3
sp|O95925|EPPI_HUMAN	tr|A0A5F5PTP6|A0A5F5PTP6_HORSE	45.283	53	29	0	75	127	3099	3151	8.51e-13	69.3
sp|O95925|EPPI_HUMAN	tr|A0A151P3Z1|A0A151P3Z1_ALLMI	38.043	92	46	1	48	128	64	155	8.95e-13	66.2
sp|O95925|EPPI_HUMAN	tr|A0A151P3Z1|A0A151P3Z1_ALLMI	32.787	61	41	0	71	131	25	85	1.36e-08	55.5
sp|O95925|EPPI_HUMAN	tr|A0A3B4TR29|A0A3B4TR29_SERDU	37.500	72	44	1	56	127	2520	2590	9.06e-13	69.3
sp|O95925|EPPI_HUMAN	tr|A0A3B4TR29|A0A3B4TR29_SERDU	38.983	59	35	1	75	132	2476	2534	2.97e-08	56.2
sp|O95925|EPPI_HUMAN	tr|G3TBD6|G3TBD6_LOXAF	43.636	55	31	0	73	127	2564	2618	9.89e-13	69.3
sp|O95925|EPPI_HUMAN	tr|H2V9L3|H2V9L3_TAKRU	45.098	51	28	0	77	127	1041	1091	1.07e-12	68.9
sp|O95925|EPPI_HUMAN	tr|A0A226MQK1|A0A226MQK1_CALSU	33.010	103	60	2	30	127	238	336	1.07e-12	68.9
sp|O95925|EPPI_HUMAN	tr|R4GBS4|R4GBS4_ANOCA	41.270	63	37	0	71	133	9	71	1.08e-12	66.2
sp|O95925|EPPI_HUMAN	tr|A0A2K6KIV9|A0A2K6KIV9_RHIBE	44.828	58	32	0	71	128	30	87	1.28e-12	64.3
sp|O95925|EPPI_HUMAN	tr|A0A1S3MR20|A0A1S3MR20_SALSA	47.170	53	28	0	77	129	313	365	1.37e-12	68.6
sp|O95925|EPPI_HUMAN	tr|G9KQY4|G9KQY4_MUSPF	50.000	54	27	0	74	127	35	88	1.37e-12	67.4
sp|O95925|EPPI_HUMAN	tr|G9KQY4|G9KQY4_MUSPF	40.678	59	35	0	74	132	130	188	2.62e-10	61.2
sp|O95925|EPPI_HUMAN	tr|A0A226N306|A0A226N306_CALSU	42.857	63	36	0	65	127	3024	3086	1.51e-12	68.6
sp|O95925|EPPI_HUMAN	tr|A0A226N306|A0A226N306_CALSU	38.889	54	32	1	75	127	2975	3028	7.02e-05	46.6
sp|O95925|EPPI_HUMAN	tr|A0A2Y9F4S9|A0A2Y9F4S9_PHYMC	45.455	55	30	0	73	127	3145	3199	1.57e-12	68.6
sp|O95925|EPPI_HUMAN	tr|A0A2U4ADX4|A0A2U4ADX4_TURTR	45.455	55	30	0	73	127	3205	3259	1.57e-12	68.6
sp|O95925|EPPI_HUMAN	tr|Q4KKT6|Q4KKT6_CANLF	44.643	56	31	0	72	127	3099	3154	1.61e-12	68.6
sp|O95925|EPPI_HUMAN	tr|M3WHG4|M3WHG4_FELCA	45.283	53	29	0	75	127	3111	3163	1.79e-12	68.6
sp|O95925|EPPI_HUMAN	tr|M3XLW9|M3XLW9_MUSPF	43.636	55	31	0	73	127	2508	2562	2.19e-12	68.2
sp|O95925|EPPI_HUMAN	tr|A0A384C2X5|A0A384C2X5_URSMA	43.636	55	31	0	73	127	2789	2843	2.19e-12	68.2
sp|O95925|EPPI_HUMAN	tr|G1LP52|G1LP52_AILME	43.636	55	31	0	73	127	3109	3163	2.33e-12	68.2
sp|O95925|EPPI_HUMAN	tr|A0A2U3WND6|A0A2U3WND6_ODORO	43.636	55	31	0	73	127	3110	3164	2.33e-12	68.2
sp|O95925|EPPI_HUMAN	tr|L5KT32|L5KT32_PTEAL	40.351	57	34	0	75	131	2793	2849	2.42e-12	68.2
sp|O95925|EPPI_HUMAN	tr|A0A3Q1N1B0|A0A3Q1N1B0_BOVIN	46.296	54	29	0	75	128	42	95	2.55e-12	65.1
sp|O95925|EPPI_HUMAN	tr|A0A2Y9RNH1|A0A2Y9RNH1_TRIMA	41.818	55	32	0	73	127	3114	3168	2.75e-12	67.8
sp|O95925|EPPI_HUMAN	tr|G3NNI4|G3NNI4_GASAC	45.098	51	28	0	77	127	1033	1083	2.94e-12	67.8
sp|O95925|EPPI_HUMAN	tr|A0A0Q3R8X5|A0A0Q3R8X5_AMAAE	43.103	58	30	1	70	127	826	880	3.01e-12	67.8
sp|O95925|EPPI_HUMAN	tr|A0A1L8EP91|A0A1L8EP91_XENLA	43.636	55	31	0	77	131	1194	1248	3.09e-12	67.8
sp|O95925|EPPI_HUMAN	tr|A0A3B4TLB0|A0A3B4TLB0_SERDU	45.614	57	31	0	77	133	254	310	3.32e-12	67.4
sp|O95925|EPPI_HUMAN	tr|A0A3B4TLB0|A0A3B4TLB0_SERDU	44.231	52	29	0	77	128	144	195	6.95e-08	55.1
sp|O95925|EPPI_HUMAN	tr|A0A3B4TLB0|A0A3B4TLB0_SERDU	37.931	58	36	0	71	128	320	377	3.73e-07	53.1
sp|O95925|EPPI_HUMAN	tr|D0G7D9|D0G7D9_MESAU	43.636	55	31	0	73	127	2615	2669	3.88e-12	67.4
sp|O95925|EPPI_HUMAN	tr|A0A060VT49|A0A060VT49_ONCMY	47.059	51	27	0	77	127	1186	1236	3.93e-12	67.4
sp|O95925|EPPI_HUMAN	tr|A0A1U8DW70|A0A1U8DW70_ALLSI	46.296	54	29	0	74	127	2488	2541	3.95e-12	67.4
sp|O95925|EPPI_HUMAN	tr|A0A2U3ZBZ6|A0A2U3ZBZ6_ODORO	50.000	54	27	0	74	127	35	88	4.02e-12	66.2
sp|O95925|EPPI_HUMAN	tr|A0A2U3ZBZ6|A0A2U3ZBZ6_ODORO	37.288	59	37	0	74	132	130	188	1.01e-08	57.0
sp|O95925|EPPI_HUMAN	tr|G1K8Q5|G1K8Q5_ANOCA	43.860	57	32	0	75	131	2923	2979	4.04e-12	67.4
sp|O95925|EPPI_HUMAN	tr|H9GQG2|H9GQG2_ANOCA	31.496	127	81	2	5	130	12	133	4.04e-12	64.3
sp|O95925|EPPI_HUMAN	tr|A0A139WEX6|A0A139WEX6_TRICA	45.455	55	30	0	76	130	32	86	4.10e-12	62.8
sp|O95925|EPPI_HUMAN	tr|A0A091E3F2|A0A091E3F2_FUKDA	50.000	54	27	0	74	127	35	88	4.15e-12	66.2
sp|O95925|EPPI_HUMAN	tr|A0A091E3F2|A0A091E3F2_FUKDA	42.593	54	31	0	74	127	130	183	2.06e-09	58.9
sp|O95925|EPPI_HUMAN	tr|A0A3B5K2J0|A0A3B5K2J0_TAKRU	49.057	53	27	0	75	127	239	291	4.23e-12	67.0
sp|O95925|EPPI_HUMAN	tr|A0A3B5K2J0|A0A3B5K2J0_TAKRU	38.333	60	37	0	68	127	304	363	8.73e-09	57.8
sp|O95925|EPPI_HUMAN	tr|A0A3B5K2J0|A0A3B5K2J0_TAKRU	44.231	52	29	0	77	128	137	188	4.26e-08	55.8
sp|O95925|EPPI_HUMAN	tr|G1R4T8|G1R4T8_NOMLE	44.828	58	32	0	71	128	30	87	4.33e-12	62.8
sp|O95925|EPPI_HUMAN	tr|A0A340WVD3|A0A340WVD3_LIPVE	43.636	55	31	0	73	127	2893	2947	4.90e-12	67.4
sp|O95925|EPPI_HUMAN	tr|A0A1U7TBZ0|A0A1U7TBZ0_TARSY	45.455	55	30	0	73	127	3104	3158	5.31e-12	67.0
sp|O95925|EPPI_HUMAN	tr|H2SB93|H2SB93_TAKRU	51.923	52	25	0	77	128	238	289	5.50e-12	67.0
sp|O95925|EPPI_HUMAN	tr|H2SB93|H2SB93_TAKRU	40.678	59	35	0	70	128	360	418	8.20e-10	60.8
sp|O95925|EPPI_HUMAN	tr|A0A1S3T365|A0A1S3T365_SALSA	43.939	66	37	0	68	133	296	361	5.57e-12	67.0
sp|O95925|EPPI_HUMAN	tr|A0A3B5K2Y1|A0A3B5K2Y1_TAKRU	49.020	51	26	0	77	127	43	93	6.11e-12	62.8
sp|O95925|EPPI_HUMAN	tr|A0A3B4VCA9|A0A3B4VCA9_SERDU	42.424	66	38	0	68	133	297	362	6.24e-12	66.6
sp|O95925|EPPI_HUMAN	tr|G1LVC5|G1LVC5_AILME	50.943	53	26	0	75	127	39	91	6.78e-12	65.9
sp|O95925|EPPI_HUMAN	tr|G1LVC5|G1LVC5_AILME	42.647	68	33	1	71	132	124	191	2.80e-11	63.9
sp|O95925|EPPI_HUMAN	tr|A0A452E8F9|A0A452E8F9_CAPHI	44.444	54	30	0	75	128	6	59	7.14e-12	61.6
sp|O95925|EPPI_HUMAN	tr|A0A151NPX6|A0A151NPX6_ALLMI	47.273	55	29	0	74	128	2523	2577	7.48e-12	66.6
sp|O95925|EPPI_HUMAN	tr|G3N491|G3N491_GASAC	45.098	51	28	0	77	127	1104	1154	7.63e-12	66.6
sp|O95925|EPPI_HUMAN	tr|G1ST52|G1ST52_RABIT	43.396	53	30	0	75	127	473	525	8.19e-12	66.2
sp|O95925|EPPI_HUMAN	tr|A0A194Q7I1|A0A194Q7I1_PAPXU	42.254	71	38	1	63	130	2339	2409	8.27e-12	66.6
sp|O95925|EPPI_HUMAN	tr|A0A194Q7I1|A0A194Q7I1_PAPXU	36.957	92	42	2	42	133	1861	1936	2.62e-11	65.1
sp|O95925|EPPI_HUMAN	tr|A0A194Q7I1|A0A194Q7I1_PAPXU	40.541	74	39	1	63	131	1802	1875	2.28e-10	62.4
sp|O95925|EPPI_HUMAN	tr|A0A194Q7I1|A0A194Q7I1_PAPXU	44.444	54	30	0	75	128	2166	2219	4.28e-10	61.6
sp|O95925|EPPI_HUMAN	tr|A0A194Q7I1|A0A194Q7I1_PAPXU	38.356	73	42	1	56	128	1981	2050	1.99e-08	57.0
sp|O95925|EPPI_HUMAN	tr|A0A194Q7I1|A0A194Q7I1_PAPXU	41.935	62	33	1	69	127	1751	1812	2.09e-08	57.0
sp|O95925|EPPI_HUMAN	tr|A0A194Q7I1|A0A194Q7I1_PAPXU	32.394	71	47	1	64	133	2285	2355	1.42e-06	51.6
sp|O95925|EPPI_HUMAN	tr|A0A194Q7I1|A0A194Q7I1_PAPXU	36.667	60	38	0	74	133	1937	1996	4.96e-06	50.1
sp|O95925|EPPI_HUMAN	tr|A0A194Q7I1|A0A194Q7I1_PAPXU	37.931	58	36	0	73	130	2097	2154	1.00e-05	49.3
sp|O95925|EPPI_HUMAN	tr|A0A194Q7I1|A0A194Q7I1_PAPXU	33.846	65	41	2	65	127	2492	2556	0.008	40.8
sp|O95925|EPPI_HUMAN	tr|A0A194Q7I1|A0A194Q7I1_PAPXU	43.243	37	21	0	92	128	2582	2618	0.091	37.7
sp|O95925|EPPI_HUMAN	tr|A0A1S3NVA4|A0A1S3NVA4_SALSA	38.983	59	36	0	75	133	3029	3087	8.61e-12	66.6
sp|O95925|EPPI_HUMAN	tr|A0A1S3NVA4|A0A1S3NVA4_SALSA	38.889	54	32	1	75	127	2948	3001	4.39e-08	55.8
sp|O95925|EPPI_HUMAN	tr|E1BB91|E1BB91_BOVIN	43.636	55	31	0	73	127	3062	3116	8.86e-12	66.6
sp|O95925|EPPI_HUMAN	tr|W5QCP9|W5QCP9_SHEEP	43.636	55	31	0	73	127	3082	3136	8.86e-12	66.6
sp|O95925|EPPI_HUMAN	tr|A0A067RN68|A0A067RN68_ZOONE	45.833	72	36	2	65	133	1649	1720	8.96e-12	66.6
sp|O95925|EPPI_HUMAN	tr|A0A067RN68|A0A067RN68_ZOONE	41.026	78	41	2	54	128	1500	1575	4.55e-11	64.3
sp|O95925|EPPI_HUMAN	tr|A0A067RN68|A0A067RN68_ZOONE	39.726	73	43	1	56	127	1199	1271	1.35e-10	63.2
sp|O95925|EPPI_HUMAN	tr|A0A067RN68|A0A067RN68_ZOONE	36.486	74	44	1	56	129	1381	1451	5.90e-09	58.5
sp|O95925|EPPI_HUMAN	tr|A0A067RN68|A0A067RN68_ZOONE	39.706	68	40	1	62	128	1718	1785	6.44e-09	58.2
sp|O95925|EPPI_HUMAN	tr|A0A067RN68|A0A067RN68_ZOONE	41.429	70	36	1	63	127	1261	1330	2.03e-08	57.0
sp|O95925|EPPI_HUMAN	tr|A0A067RN68|A0A067RN68_ZOONE	36.842	57	36	0	71	127	1461	1517	2.63e-07	53.5
sp|O95925|EPPI_HUMAN	tr|A0A067RN68|A0A067RN68_ZOONE	39.623	53	32	0	75	127	1601	1653	1.03e-06	52.0
sp|O95925|EPPI_HUMAN	tr|A0A067RN68|A0A067RN68_ZOONE	32.353	68	44	1	65	130	1326	1393	4.43e-06	50.1
sp|O95925|EPPI_HUMAN	tr|A0A067RN68|A0A067RN68_ZOONE	37.255	51	32	0	77	127	1162	1212	3.82e-04	44.7
sp|O95925|EPPI_HUMAN	tr|A0A096MTH6|A0A096MTH6_PAPAN	41.818	55	32	0	73	127	3083	3137	9.21e-12	66.2
sp|O95925|EPPI_HUMAN	tr|A0A2K6LQ64|A0A2K6LQ64_RHIBE	41.818	55	32	0	73	127	3103	3157	9.21e-12	66.2
sp|O95925|EPPI_HUMAN	tr|A0A2K5Y9T7|A0A2K5Y9T7_MANLE	41.818	55	32	0	73	127	3106	3160	9.21e-12	66.2
sp|O95925|EPPI_HUMAN	tr|F7AG99|F7AG99_MACMU	41.818	55	32	0	73	127	3106	3160	9.21e-12	66.2
sp|O95925|EPPI_HUMAN	tr|A0A2K5VFT0|A0A2K5VFT0_MACFA	41.818	55	32	0	73	127	3106	3160	9.21e-12	66.2
sp|O95925|EPPI_HUMAN	tr|A0A0D9R1F2|A0A0D9R1F2_CHLSB	41.818	55	32	0	73	127	3106	3160	9.21e-12	66.2
sp|O95925|EPPI_HUMAN	tr|A0A0L0CJP3|A0A0L0CJP3_LUCCU	36.145	83	53	0	45	127	605	687	9.31e-12	66.2
sp|O95925|EPPI_HUMAN	tr|A0A060WVR1|A0A060WVR1_ONCMY	43.396	53	30	0	75	127	3265	3317	9.77e-12	66.2
sp|O95925|EPPI_HUMAN	tr|A0A060WVR1|A0A060WVR1_ONCMY	38.889	54	32	1	75	127	3185	3238	4.40e-08	55.8
sp|O95925|EPPI_HUMAN	tr|H2TST2|H2TST2_TAKRU	44.262	61	34	0	68	128	404	464	9.78e-12	66.2
sp|O95925|EPPI_HUMAN	tr|A0A452F573|A0A452F573_CAPHI	43.636	55	31	0	73	127	3041	3095	1.01e-11	66.2
sp|O95925|EPPI_HUMAN	tr|A0A384BXK7|A0A384BXK7_URSMA	48.148	54	28	0	74	127	35	88	1.03e-11	65.1
sp|O95925|EPPI_HUMAN	tr|A0A384BXK7|A0A384BXK7_URSMA	40.678	59	35	0	74	132	110	168	1.90e-10	61.6
sp|O95925|EPPI_HUMAN	tr|G1RJF0|G1RJF0_NOMLE	41.818	55	32	0	73	127	3080	3134	1.10e-11	66.2
sp|O95925|EPPI_HUMAN	tr|G3N9W9|G3N9W9_GASAC	43.396	53	30	0	75	127	3038	3090	1.11e-11	66.2
sp|O95925|EPPI_HUMAN	tr|K7GH81|K7GH81_PELSI	35.000	80	39	2	61	127	2342	2421	1.12e-11	66.2
sp|O95925|EPPI_HUMAN	tr|K7GH81|K7GH81_PELSI	37.037	54	33	1	75	127	2293	2346	2.49e-06	50.8
sp|O95925|EPPI_HUMAN	tr|A0A060Z2M1|A0A060Z2M1_ONCMY	42.373	59	34	0	72	130	43	101	1.13e-11	64.3
sp|O95925|EPPI_HUMAN	tr|A0A1S3WQG0|A0A1S3WQG0_ERIEU	44.068	59	33	0	74	132	130	188	1.14e-11	65.1
sp|O95925|EPPI_HUMAN	tr|A0A1S3WQG0|A0A1S3WQG0_ERIEU	46.296	54	29	0	74	127	36	89	1.14e-10	62.4
sp|O95925|EPPI_HUMAN	tr|A0A2R9BMP8|A0A2R9BMP8_PANPA	41.818	55	32	0	73	127	2458	2512	1.15e-11	66.2
sp|O95925|EPPI_HUMAN	tr|A0A2K6U3H3|A0A2K6U3H3_SAIBB	41.818	55	32	0	73	127	3048	3102	1.16e-11	66.2
sp|O95925|EPPI_HUMAN	tr|F6XJ88|F6XJ88_CALJA	41.818	55	32	0	73	127	3107	3161	1.16e-11	66.2
sp|O95925|EPPI_HUMAN	tr|H2QJP2|H2QJP2_PANTR	41.818	55	32	0	73	127	3108	3162	1.16e-11	66.2
sp|O95925|EPPI_HUMAN	sp|P12111|CO6A3_HUMAN	41.818	55	32	0	73	127	3108	3162	1.16e-11	66.2
sp|O95925|EPPI_HUMAN	tr|H2P914|H2P914_PONAB	41.818	55	32	0	73	127	3113	3167	1.16e-11	66.2
sp|O95925|EPPI_HUMAN	tr|G3QJ50|G3QJ50_GORGO	41.818	55	32	0	73	127	3113	3167	1.16e-11	66.2
sp|O95925|EPPI_HUMAN	tr|A0A2K5C7L8|A0A2K5C7L8_AOTNA	41.818	55	32	0	73	127	3113	3167	1.16e-11	66.2
sp|O95925|EPPI_HUMAN	tr|H9GB44|H9GB44_ANOCA	43.333	60	34	0	71	130	114	173	1.18e-11	64.7
sp|O95925|EPPI_HUMAN	tr|H9GB44|H9GB44_ANOCA	38.983	59	36	0	75	133	1	59	1.60e-09	58.9
sp|O95925|EPPI_HUMAN	tr|F7CRY5|F7CRY5_HORSE	38.095	84	48	1	48	131	358	437	1.26e-11	65.9
sp|O95925|EPPI_HUMAN	tr|F7CRY5|F7CRY5_HORSE	29.412	51	36	0	77	127	325	375	0.65	35.0
sp|O95925|EPPI_HUMAN	tr|A0A5G3J300|A0A5G3J300_XENTR	39.189	74	38	1	61	127	2696	2769	1.28e-11	65.9
sp|O95925|EPPI_HUMAN	tr|A0A5G3J300|A0A5G3J300_XENTR	48.889	45	23	0	86	130	2659	2703	3.28e-08	56.2
sp|O95925|EPPI_HUMAN	tr|Q2KJ54|Q2KJ54_BOVIN	48.148	54	28	0	74	127	35	88	1.28e-11	64.7
sp|O95925|EPPI_HUMAN	tr|Q2KJ54|Q2KJ54_BOVIN	40.678	59	35	0	74	132	128	186	2.83e-10	61.2
sp|O95925|EPPI_HUMAN	tr|A0A452FA67|A0A452FA67_CAPHI	48.148	54	28	0	74	127	35	88	1.33e-11	64.7
sp|O95925|EPPI_HUMAN	tr|A0A452FA67|A0A452FA67_CAPHI	34.783	92	52	2	49	132	95	186	7.17e-11	62.8
sp|O95925|EPPI_HUMAN	tr|G1NDD2|G1NDD2_MELGA	43.103	58	30	1	70	127	1144	1198	1.41e-11	65.9
sp|O95925|EPPI_HUMAN	sp|Q08E66|WFKN2_BOVIN	35.714	84	50	1	48	131	359	438	1.50e-11	65.9
sp|O95925|EPPI_HUMAN	sp|Q08E66|WFKN2_BOVIN	28.571	56	40	0	72	127	321	376	0.089	37.7
sp|O95925|EPPI_HUMAN	tr|A0A5G3HG04|A0A5G3HG04_XENTR	46.429	56	30	0	72	127	2655	2710	1.52e-11	65.9
sp|O95925|EPPI_HUMAN	tr|H2P230|H2P230_PONAB	44.828	58	32	0	71	128	30	87	1.54e-11	61.2
sp|O95925|EPPI_HUMAN	tr|G3S4Z1|G3S4Z1_GORGO	44.828	58	32	0	71	128	30	87	1.56e-11	61.2
sp|O95925|EPPI_HUMAN	tr|G1P586|G1P586_MYOLU	40.625	64	38	0	64	127	371	434	1.60e-11	65.5
sp|O95925|EPPI_HUMAN	tr|G1P586|G1P586_MYOLU	29.412	51	36	0	77	127	326	376	0.30	36.2
sp|O95925|EPPI_HUMAN	tr|H2T3W0|H2T3W0_TAKRU	41.509	53	31	0	75	127	2786	2838	1.63e-11	65.9
sp|O95925|EPPI_HUMAN	tr|H2T3W0|H2T3W0_TAKRU	46.296	54	28	1	75	127	2702	2755	1.46e-10	63.2
sp|O95925|EPPI_HUMAN	tr|A0A287DBG3|A0A287DBG3_ICTTR	41.818	55	32	0	73	127	3136	3190	1.68e-11	65.9
sp|O95925|EPPI_HUMAN	sp|Q868Z9|PPN_DROME	44.068	59	33	0	72	130	1844	1902	1.79e-11	65.5
sp|O95925|EPPI_HUMAN	sp|Q868Z9|PPN_DROME	44.643	56	31	0	74	129	1609	1664	3.92e-09	58.9
sp|O95925|EPPI_HUMAN	sp|Q868Z9|PPN_DROME	43.396	53	30	0	76	128	1729	1781	4.11e-09	58.9
sp|O95925|EPPI_HUMAN	sp|Q868Z9|PPN_DROME	41.429	70	36	1	63	127	1652	1721	3.01e-08	56.2
sp|O95925|EPPI_HUMAN	sp|Q868Z9|PPN_DROME	35.065	77	40	2	62	128	2296	2372	9.26e-07	52.0
sp|O95925|EPPI_HUMAN	sp|Q868Z9|PPN_DROME	38.095	63	38	1	65	127	2117	2178	4.21e-06	50.1
sp|O95925|EPPI_HUMAN	sp|Q868Z9|PPN_DROME	38.182	55	34	0	73	127	1918	1972	4.50e-06	50.1
sp|O95925|EPPI_HUMAN	sp|Q868Z9|PPN_DROME	38.462	52	32	0	77	128	2001	2052	1.06e-05	48.9
sp|O95925|EPPI_HUMAN	sp|Q868Z9|PPN_DROME	34.286	70	45	1	65	133	2240	2309	1.29e-05	48.9
sp|O95925|EPPI_HUMAN	sp|Q868Z9|PPN_DROME	38.462	52	32	0	76	127	2193	2244	3.18e-05	47.8
sp|O95925|EPPI_HUMAN	sp|Q868Z9|PPN_DROME	37.037	54	34	0	74	127	1787	1840	6.42e-05	46.6
sp|O95925|EPPI_HUMAN	sp|Q868Z9|PPN_DROME	30.303	66	46	0	66	131	2060	2125	6.39e-04	43.9
sp|O95925|EPPI_HUMAN	tr|W5P6A5|W5P6A5_SHEEP	49.057	53	27	0	75	127	36	88	1.81e-11	64.3
sp|O95925|EPPI_HUMAN	tr|W5P6A5|W5P6A5_SHEEP	34.783	92	52	2	49	132	95	186	1.06e-10	62.4
sp|O95925|EPPI_HUMAN	tr|A0A1S3ESA1|A0A1S3ESA1_DIPOR	42.623	61	34	1	68	127	3070	3130	1.83e-11	65.5
sp|O95925|EPPI_HUMAN	tr|A0A1S3MVV6|A0A1S3MVV6_SALSA	41.818	55	32	0	77	131	1164	1218	1.87e-11	65.5
sp|O95925|EPPI_HUMAN	tr|A0A1U8DZR3|A0A1U8DZR3_ALLSI	45.614	57	31	0	72	128	26	82	1.92e-11	62.0
sp|O95925|EPPI_HUMAN	tr|H9GQ81|H9GQ81_ANOCA	47.273	55	29	0	74	128	120	174	1.94e-11	64.3
sp|O95925|EPPI_HUMAN	tr|H9GQ81|H9GQ81_ANOCA	47.059	51	27	0	77	127	26	76	1.19e-09	59.7
sp|O95925|EPPI_HUMAN	tr|A0A139WF79|A0A139WF79_TRICA	49.091	55	28	0	76	130	33	87	1.99e-11	61.2
sp|O95925|EPPI_HUMAN	tr|F1RTB4|F1RTB4_PIG	36.905	84	49	1	48	131	365	444	2.00e-11	65.5
sp|O95925|EPPI_HUMAN	tr|F1RTB4|F1RTB4_PIG	29.412	51	36	0	77	127	332	382	0.44	35.4
sp|O95925|EPPI_HUMAN	tr|H9GVR9|H9GVR9_ANOCA	43.137	51	29	0	77	127	1153	1203	2.04e-11	65.5
sp|O95925|EPPI_HUMAN	tr|A0A5F9D8I4|A0A5F9D8I4_RABIT	46.296	54	29	0	74	127	35	88	2.13e-11	64.3
sp|O95925|EPPI_HUMAN	tr|A0A5F9D8I4|A0A5F9D8I4_RABIT	39.655	58	35	0	74	131	130	187	1.03e-09	59.7
sp|O95925|EPPI_HUMAN	tr|A0A286XEP6|A0A286XEP6_CAVPO	42.647	68	39	0	64	131	370	437	2.14e-11	65.1
sp|O95925|EPPI_HUMAN	tr|A0A286XEP6|A0A286XEP6_CAVPO	26.563	64	47	0	64	127	312	375	1.1	34.3
sp|O95925|EPPI_HUMAN	tr|F1P984|F1P984_CANLF	48.148	54	28	0	74	127	35	88	2.20e-11	64.3
sp|O95925|EPPI_HUMAN	tr|F1P984|F1P984_CANLF	40.678	59	35	0	74	132	130	188	4.36e-10	60.8
sp|O95925|EPPI_HUMAN	tr|H2R8W9|H2R8W9_PANTR	44.828	58	32	0	71	128	30	87	2.20e-11	60.8
sp|O95925|EPPI_HUMAN	tr|A0A2U3YAL5|A0A2U3YAL5_LEPWE	36.905	84	49	1	48	131	358	437	2.25e-11	65.1
sp|O95925|EPPI_HUMAN	tr|A0A2U3YAL5|A0A2U3YAL5_LEPWE	29.412	51	36	0	77	127	325	375	0.58	35.0
sp|O95925|EPPI_HUMAN	tr|A0A060XN12|A0A060XN12_ONCMY	41.818	55	32	0	77	131	1202	1256	2.27e-11	65.1
sp|O95925|EPPI_HUMAN	tr|G3T8L8|G3T8L8_LOXAF	43.284	67	32	1	71	131	75	141	2.54e-11	63.5
sp|O95925|EPPI_HUMAN	tr|G3T8L8|G3T8L8_LOXAF	45.238	42	23	0	86	127	2	43	8.39e-06	48.5
sp|O95925|EPPI_HUMAN	tr|H0WP28|H0WP28_OTOGA	50.000	54	27	0	74	127	2	55	2.56e-11	63.5
sp|O95925|EPPI_HUMAN	tr|H0WP28|H0WP28_OTOGA	42.373	59	34	0	74	132	97	155	3.32e-11	63.5
sp|O95925|EPPI_HUMAN	tr|Q9VQT9|Q9VQT9_DROME	48.276	58	29	1	70	127	49	105	2.67e-11	62.0
sp|O95925|EPPI_HUMAN	tr|W5NZ88|W5NZ88_SHEEP	36.905	84	49	1	48	131	359	438	2.67e-11	65.1
sp|O95925|EPPI_HUMAN	tr|W5NZ88|W5NZ88_SHEEP	29.412	51	36	0	77	127	326	376	0.055	38.1
sp|O95925|EPPI_HUMAN	tr|A0A026VRQ1|A0A026VRQ1_OOCBI	42.105	57	33	0	71	127	130	186	2.70e-11	63.5
sp|O95925|EPPI_HUMAN	tr|A0A026VRQ1|A0A026VRQ1_OOCBI	38.462	65	39	1	64	127	51	115	2.17e-08	55.8
sp|O95925|EPPI_HUMAN	tr|A0A026VRQ1|A0A026VRQ1_OOCBI	38.462	52	32	0	76	127	5	56	1.09e-05	48.1
sp|O95925|EPPI_HUMAN	tr|I3MMX7|I3MMX7_ICTTR	44.068	59	33	0	74	132	130	188	2.75e-11	63.9
sp|O95925|EPPI_HUMAN	tr|I3MMX7|I3MMX7_ICTTR	48.148	54	28	0	74	127	35	88	4.71e-11	63.5
sp|O95925|EPPI_HUMAN	tr|A0A452FFV0|A0A452FFV0_CAPHI	36.905	84	49	1	48	131	359	438	2.75e-11	65.1
sp|O95925|EPPI_HUMAN	tr|A0A452FFV0|A0A452FFV0_CAPHI	29.412	51	36	0	77	127	326	376	0.056	38.1
sp|O95925|EPPI_HUMAN	tr|A0A151N6X4|A0A151N6X4_ALLMI	46.154	52	28	0	77	128	32	83	2.76e-11	63.2
sp|O95925|EPPI_HUMAN	tr|G3HJA2|G3HJA2_CRIGR	50.980	51	25	0	77	127	1	51	2.84e-11	62.4
sp|O95925|EPPI_HUMAN	tr|A0A091EB10|A0A091EB10_FUKDA	43.636	55	31	0	73	127	3088	3142	2.91e-11	65.1
sp|O95925|EPPI_HUMAN	tr|E2RSS4|E2RSS4_CANLF	36.905	84	49	1	48	131	360	439	2.95e-11	64.7
sp|O95925|EPPI_HUMAN	tr|E2RSS4|E2RSS4_CANLF	29.412	51	36	0	77	127	327	377	0.41	35.8
sp|O95925|EPPI_HUMAN	tr|G1NBU2|G1NBU2_MELGA	42.373	59	34	0	72	130	1116	1174	2.96e-11	65.1
sp|O95925|EPPI_HUMAN	tr|A0A139WFE2|A0A139WFE2_TRICA	47.368	57	30	0	71	127	1643	1699	3.08e-11	65.1
sp|O95925|EPPI_HUMAN	tr|A0A139WFE2|A0A139WFE2_TRICA	45.283	53	29	0	75	127	1588	1640	7.21e-11	63.9
sp|O95925|EPPI_HUMAN	tr|A0A139WFE2|A0A139WFE2_TRICA	43.750	64	35	1	65	127	2018	2081	5.08e-10	61.6
sp|O95925|EPPI_HUMAN	tr|A0A139WFE2|A0A139WFE2_TRICA	51.852	54	26	0	74	127	1528	1581	1.12e-09	60.5
sp|O95925|EPPI_HUMAN	tr|A0A139WFE2|A0A139WFE2_TRICA	38.235	68	37	1	61	128	1885	1947	1.68e-08	57.0
sp|O95925|EPPI_HUMAN	tr|A0A139WFE2|A0A139WFE2_TRICA	41.667	60	35	0	72	131	1834	1893	5.06e-08	55.8
sp|O95925|EPPI_HUMAN	tr|A0A139WFE2|A0A139WFE2_TRICA	41.818	55	32	0	73	127	1705	1759	1.79e-07	54.3
sp|O95925|EPPI_HUMAN	tr|A0A139WFE2|A0A139WFE2_TRICA	35.135	74	39	2	65	129	2077	2150	4.24e-06	50.1
sp|O95925|EPPI_HUMAN	tr|A0A139WFE2|A0A139WFE2_TRICA	34.615	78	48	1	56	133	1750	1824	2.99e-04	44.7
sp|O95925|EPPI_HUMAN	tr|A0A139WFE2|A0A139WFE2_TRICA	30.357	56	39	0	76	131	1971	2026	1.2	34.3
sp|O95925|EPPI_HUMAN	tr|H0VVF0|H0VVF0_CAVPO	38.571	70	43	0	64	133	350	419	3.29e-11	64.7
sp|O95925|EPPI_HUMAN	tr|I3MTQ8|I3MTQ8_ICTTR	41.176	68	40	0	64	131	370	437	3.44e-11	64.7
sp|O95925|EPPI_HUMAN	tr|I3MTQ8|I3MTQ8_ICTTR	29.412	51	36	0	77	127	325	375	0.62	35.0
sp|O95925|EPPI_HUMAN	tr|A0A5G3L0R4|A0A5G3L0R4_XENTR	41.270	63	37	0	66	128	286	348	3.46e-11	64.7
sp|O95925|EPPI_HUMAN	tr|G3PID5|G3PID5_GASAC	47.170	53	28	0	76	128	284	336	3.49e-11	64.7
sp|O95925|EPPI_HUMAN	tr|A0A060WL84|A0A060WL84_ONCMY	45.763	59	32	0	70	128	94	152	3.58e-11	63.5
sp|O95925|EPPI_HUMAN	tr|D2HTT7|D2HTT7_AILME	36.905	84	49	1	48	131	358	437	3.72e-11	64.7
sp|O95925|EPPI_HUMAN	tr|D2HTT7|D2HTT7_AILME	29.412	51	36	0	77	127	325	375	0.39	35.8
sp|O95925|EPPI_HUMAN	tr|A0A026W730|A0A026W730_OOCBI	41.379	58	34	0	70	127	1668	1725	3.74e-11	64.7
sp|O95925|EPPI_HUMAN	tr|A0A026W730|A0A026W730_OOCBI	37.037	81	45	1	56	130	1712	1792	1.70e-09	60.1
sp|O95925|EPPI_HUMAN	tr|A0A026W730|A0A026W730_OOCBI	39.063	64	39	0	70	133	1933	1996	2.05e-09	59.7
sp|O95925|EPPI_HUMAN	tr|A0A026W730|A0A026W730_OOCBI	36.667	60	38	0	74	133	2131	2190	7.20e-09	58.2
sp|O95925|EPPI_HUMAN	tr|A0A026W730|A0A026W730_OOCBI	34.091	88	42	2	42	129	1851	1922	9.62e-09	57.8
sp|O95925|EPPI_HUMAN	tr|A0A026W730|A0A026W730_OOCBI	39.063	64	38	1	65	127	1591	1654	3.65e-08	56.2
sp|O95925|EPPI_HUMAN	tr|A0A026W730|A0A026W730_OOCBI	36.765	68	38	1	61	128	1986	2048	2.16e-07	53.9
sp|O95925|EPPI_HUMAN	tr|A0A026W730|A0A026W730_OOCBI	40.351	57	34	0	74	130	1808	1864	2.74e-07	53.5
sp|O95925|EPPI_HUMAN	tr|A0A026W730|A0A026W730_OOCBI	38.462	52	32	0	76	127	1544	1595	2.16e-05	48.1
sp|O95925|EPPI_HUMAN	tr|A0A026W730|A0A026W730_OOCBI	34.545	55	36	0	73	127	2071	2125	2.85e-04	45.1
sp|O95925|EPPI_HUMAN	tr|A0A026W730|A0A026W730_OOCBI	33.962	53	34	1	76	127	2204	2256	5.48e-04	44.3
sp|O95925|EPPI_HUMAN	sp|P49223|SPIT3_HUMAN	44.828	58	32	0	71	128	30	87	3.77e-11	60.5
sp|O95925|EPPI_HUMAN	tr|A0A1L8EWL1|A0A1L8EWL1_XENLA	43.396	53	30	0	75	127	3147	3199	3.90e-11	64.7
sp|O95925|EPPI_HUMAN	tr|A0A2U4BTX2|A0A2U4BTX2_TURTR	48.148	54	28	0	74	127	35	88	3.96e-11	62.8
sp|O95925|EPPI_HUMAN	tr|G1KCV9|G1KCV9_ANOCA	41.509	53	31	0	75	127	3086	3138	3.97e-11	64.7
sp|O95925|EPPI_HUMAN	tr|G1KCV9|G1KCV9_ANOCA	37.037	54	33	1	75	127	2985	3038	1.56e-06	51.6
sp|O95925|EPPI_HUMAN	tr|A0A2K6ELP4|A0A2K6ELP4_PROCO	50.000	54	27	0	74	127	35	88	4.05e-11	63.5
sp|O95925|EPPI_HUMAN	tr|A0A2K6ELP4|A0A2K6ELP4_PROCO	36.986	73	40	1	66	132	116	188	1.51e-09	59.3
sp|O95925|EPPI_HUMAN	tr|A0A2I0MR60|A0A2I0MR60_COLLI	43.636	55	31	0	73	127	434	488	4.10e-11	64.3
sp|O95925|EPPI_HUMAN	tr|A0A2U3Z3C6|A0A2U3Z3C6_LEPWE	48.148	54	28	0	74	127	35	88	4.17e-11	63.5
sp|O95925|EPPI_HUMAN	tr|A0A2U3Z3C6|A0A2U3Z3C6_LEPWE	38.983	59	36	0	74	132	130	188	2.76e-09	58.5
sp|O95925|EPPI_HUMAN	tr|A0A1S3MS57|A0A1S3MS57_SALSA	41.818	55	32	0	77	131	1163	1217	4.50e-11	64.3
sp|O95925|EPPI_HUMAN	tr|A0A455C0D0|A0A455C0D0_PHYMC	36.905	84	49	1	48	131	268	347	4.64e-11	64.3
sp|O95925|EPPI_HUMAN	tr|A0A455C0D0|A0A455C0D0_PHYMC	29.412	51	36	0	77	127	235	285	0.36	35.8
sp|O95925|EPPI_HUMAN	tr|H0VEG5|H0VEG5_CAVPO	48.148	54	28	0	74	127	35	88	4.76e-11	63.5
sp|O95925|EPPI_HUMAN	tr|H0VEG5|H0VEG5_CAVPO	36.842	76	40	1	52	127	116	183	1.07e-09	59.7
sp|O95925|EPPI_HUMAN	tr|I6MS72|I6MS72_CANLF	43.396	53	30	0	76	128	43	95	4.81e-11	60.5
sp|O95925|EPPI_HUMAN	tr|M3X7Y2|M3X7Y2_FELCA	48.148	54	28	0	74	127	35	88	4.91e-11	63.2
sp|O95925|EPPI_HUMAN	tr|M3X7Y2|M3X7Y2_FELCA	40.678	59	35	0	74	132	130	188	8.58e-10	60.1
sp|O95925|EPPI_HUMAN	tr|Q3UW09|Q3UW09_MOUSE	46.296	54	29	0	76	129	34	87	4.92e-11	60.1
sp|O95925|EPPI_HUMAN	tr|G1SD75|G1SD75_RABIT	41.176	68	40	0	64	131	368	435	5.01e-11	64.3
sp|O95925|EPPI_HUMAN	tr|G1SD75|G1SD75_RABIT	29.412	51	36	0	77	127	323	373	1.0	34.7
sp|O95925|EPPI_HUMAN	tr|A0A1S3FYL1|A0A1S3FYL1_DIPOR	48.276	58	30	0	70	127	19	76	5.08e-11	63.2
sp|O95925|EPPI_HUMAN	tr|A0A1S3FYL1|A0A1S3FYL1_DIPOR	38.983	59	36	0	74	132	117	175	2.03e-09	58.9
sp|O95925|EPPI_HUMAN	tr|A0A3B4TUS5|A0A3B4TUS5_SERDU	42.373	59	34	0	72	130	394	452	5.24e-11	63.9
sp|O95925|EPPI_HUMAN	tr|A0A2K6GQ51|A0A2K6GQ51_PROCO	39.706	68	41	0	64	131	372	439	5.42e-11	63.9
sp|O95925|EPPI_HUMAN	tr|A0A2K6GQ51|A0A2K6GQ51_PROCO	29.412	51	36	0	77	127	327	377	5.1	32.3
sp|O95925|EPPI_HUMAN	tr|A0A1S3NYH3|A0A1S3NYH3_SALSA	41.071	56	33	0	72	127	1123	1178	5.50e-11	64.3
sp|O95925|EPPI_HUMAN	tr|W5JCT2|W5JCT2_ANODA	47.458	59	31	0	70	128	1470	1528	5.58e-11	64.3
sp|O95925|EPPI_HUMAN	tr|W5JCT2|W5JCT2_ANODA	47.273	55	29	0	74	128	1415	1469	2.40e-10	62.4
sp|O95925|EPPI_HUMAN	tr|W5JCT2|W5JCT2_ANODA	36.842	76	47	1	57	131	1854	1929	3.57e-07	53.1
sp|O95925|EPPI_HUMAN	tr|W5JCT2|W5JCT2_ANODA	41.071	56	33	0	74	129	1356	1411	4.21e-07	53.1
sp|O95925|EPPI_HUMAN	tr|W5JCT2|W5JCT2_ANODA	48.214	56	29	0	72	127	1591	1646	2.79e-05	47.8
sp|O95925|EPPI_HUMAN	tr|W5JCT2|W5JCT2_ANODA	35.211	71	38	2	61	128	1729	1794	5.52e-05	47.0
sp|O95925|EPPI_HUMAN	tr|W5JCT2|W5JCT2_ANODA	35.088	57	35	1	77	131	1681	1737	8.12e-05	46.6
sp|O95925|EPPI_HUMAN	tr|W5JCT2|W5JCT2_ANODA	30.000	70	47	1	61	130	1523	1590	0.008	40.8
sp|O95925|EPPI_HUMAN	tr|W5JCT2|W5JCT2_ANODA	35.294	51	33	0	77	127	1816	1866	1.0	34.7
sp|O95925|EPPI_HUMAN	tr|A0A151NG14|A0A151NG14_ALLMI	45.283	53	29	0	76	128	270	322	5.80e-11	63.9
sp|O95925|EPPI_HUMAN	tr|A0A060WWF3|A0A060WWF3_ONCMY	41.818	55	32	0	77	131	711	765	5.90e-11	63.9
sp|O95925|EPPI_HUMAN	tr|A0A2Y9DPP4|A0A2Y9DPP4_TRIMA	36.905	84	49	1	48	131	359	438	6.09e-11	63.9
sp|O95925|EPPI_HUMAN	tr|A0A2Y9DPP4|A0A2Y9DPP4_TRIMA	29.412	51	36	0	77	127	326	376	0.46	35.4
sp|O95925|EPPI_HUMAN	tr|A0A1S3PL33|A0A1S3PL33_SALSA	38.983	59	36	0	75	133	3170	3228	6.45e-11	63.9
sp|O95925|EPPI_HUMAN	tr|A0A340Y0G1|A0A340Y0G1_LIPVE	36.905	84	49	1	48	131	359	438	6.58e-11	63.9
sp|O95925|EPPI_HUMAN	tr|A0A340Y0G1|A0A340Y0G1_LIPVE	29.412	51	36	0	77	127	326	376	0.39	35.8
sp|O95925|EPPI_HUMAN	tr|A0A0Q3UT41|A0A0Q3UT41_AMAAE	44.828	58	31	1	71	128	281	337	6.60e-11	63.9
sp|O95925|EPPI_HUMAN	tr|A0A1S3N1B2|A0A1S3N1B2_SALSA	40.909	66	39	0	66	131	478	543	6.79e-11	63.9
sp|O95925|EPPI_HUMAN	tr|R0LI53|R0LI53_ANAPL	44.828	58	31	1	71	128	269	325	6.86e-11	63.9
sp|O95925|EPPI_HUMAN	tr|H9J6I7|H9J6I7_BOMMO	42.623	61	35	0	72	132	1893	1953	6.88e-11	63.9
sp|O95925|EPPI_HUMAN	tr|H9J6I7|H9J6I7_BOMMO	39.189	74	40	1	63	131	1567	1640	8.34e-11	63.5
sp|O95925|EPPI_HUMAN	tr|H9J6I7|H9J6I7_BOMMO	40.299	67	39	1	64	129	2032	2098	7.85e-09	58.2
sp|O95925|EPPI_HUMAN	tr|H9J6I7|H9J6I7_BOMMO	36.986	73	43	1	56	128	1746	1815	1.73e-08	57.0
sp|O95925|EPPI_HUMAN	tr|H9J6I7|H9J6I7_BOMMO	38.889	54	33	0	74	127	1642	1695	2.21e-06	50.8
sp|O95925|EPPI_HUMAN	tr|H9J6I7|H9J6I7_BOMMO	35.000	60	39	0	74	133	1702	1761	6.75e-06	49.7
sp|O95925|EPPI_HUMAN	tr|H9J6I7|H9J6I7_BOMMO	38.710	62	35	1	69	127	1516	1577	9.73e-06	49.3
sp|O95925|EPPI_HUMAN	tr|H9J6I7|H9J6I7_BOMMO	38.889	54	33	0	74	127	1838	1891	1.27e-05	48.9
sp|O95925|EPPI_HUMAN	tr|A0A1S2ZWC7|A0A1S2ZWC7_ERIEU	36.905	84	49	1	48	131	359	438	6.97e-11	63.9
sp|O95925|EPPI_HUMAN	tr|A0A1S2ZWC7|A0A1S2ZWC7_ERIEU	29.412	51	36	0	77	127	326	376	0.38	35.8
sp|O95925|EPPI_HUMAN	tr|G1MQW1|G1MQW1_MELGA	43.636	55	31	0	74	128	279	333	7.00e-11	63.9
sp|O95925|EPPI_HUMAN	tr|A0A2U3UZE4|A0A2U3UZE4_TURTR	36.905	84	49	1	48	131	359	438	7.04e-11	63.9
sp|O95925|EPPI_HUMAN	tr|A0A2U3UZE4|A0A2U3UZE4_TURTR	29.412	51	36	0	77	127	326	376	0.061	38.1
sp|O95925|EPPI_HUMAN	sp|Q9WU03|SPIT2_MOUSE	48.276	58	29	1	70	127	32	88	7.08e-11	62.8
sp|O95925|EPPI_HUMAN	sp|Q9WU03|SPIT2_MOUSE	40.678	59	35	0	74	132	130	188	7.99e-10	60.1
sp|O95925|EPPI_HUMAN	tr|A0A060Y1C7|A0A060Y1C7_ONCMY	38.571	70	41	1	64	131	73	142	7.12e-11	61.2
sp|O95925|EPPI_HUMAN	tr|A0A060Y1C7|A0A060Y1C7_ONCMY	43.103	58	33	0	70	127	21	78	1.11e-07	52.8
sp|O95925|EPPI_HUMAN	tr|A0A194PD14|A0A194PD14_PAPXU	32.990	97	49	2	38	131	639	722	7.58e-11	63.5
sp|O95925|EPPI_HUMAN	tr|M3YVT3|M3YVT3_MUSPF	41.176	68	40	0	64	131	370	437	7.83e-11	63.5
sp|O95925|EPPI_HUMAN	tr|M3YVT3|M3YVT3_MUSPF	29.412	51	36	0	77	127	325	375	0.37	35.8
sp|O95925|EPPI_HUMAN	sp|Q7TQN3|WFKN2_MOUSE	39.706	68	41	0	64	131	368	435	7.98e-11	63.5
sp|O95925|EPPI_HUMAN	sp|Q7TQN3|WFKN2_MOUSE	29.412	51	36	0	77	127	323	373	0.76	35.0
sp|O95925|EPPI_HUMAN	tr|H0YZY4|H0YZY4_TAEGU	32.895	76	44	1	59	127	3088	3163	8.21e-11	63.5
sp|O95925|EPPI_HUMAN	tr|G3U7H5|G3U7H5_LOXAF	40.000	65	39	0	67	131	365	429	8.28e-11	63.5
sp|O95925|EPPI_HUMAN	tr|A0A151MQ62|A0A151MQ62_ALLMI	46.552	58	31	0	70	127	25	82	8.36e-11	62.4
sp|O95925|EPPI_HUMAN	tr|A0A151MQ62|A0A151MQ62_ALLMI	33.333	69	44	1	65	131	78	146	3.95e-07	52.4
sp|O95925|EPPI_HUMAN	tr|A0A151MQ62|A0A151MQ62_ALLMI	38.806	67	39	1	64	128	137	203	1.26e-06	50.8
sp|O95925|EPPI_HUMAN	tr|G3UN82|G3UN82_LOXAF	41.176	68	40	0	64	131	371	438	8.46e-11	63.5
sp|O95925|EPPI_HUMAN	tr|G3UN82|G3UN82_LOXAF	31.373	51	35	0	77	127	326	376	0.089	37.7
sp|O95925|EPPI_HUMAN	tr|A0A287BHH9|A0A287BHH9_PIG	46.296	54	29	0	74	127	35	88	8.77e-11	62.8
sp|O95925|EPPI_HUMAN	tr|A0A287BHH9|A0A287BHH9_PIG	38.983	59	36	0	74	132	130	188	1.30e-09	59.3
sp|O95925|EPPI_HUMAN	tr|A0A2Y9LWC5|A0A2Y9LWC5_DELLE	36.905	84	49	1	48	131	359	438	8.79e-11	63.5
sp|O95925|EPPI_HUMAN	tr|A0A2Y9LWC5|A0A2Y9LWC5_DELLE	29.412	51	36	0	77	127	326	376	0.042	38.5
sp|O95925|EPPI_HUMAN	tr|A0A1L8FFR2|A0A1L8FFR2_XENLA	41.270	63	37	0	66	128	280	342	8.84e-11	63.5
sp|O95925|EPPI_HUMAN	tr|I3LQ76|I3LQ76_PIG	47.059	51	27	0	77	127	38	88	9.12e-11	59.7
sp|O95925|EPPI_HUMAN	tr|A0A087QPY6|A0A087QPY6_APTFO	43.636	55	31	0	74	128	259	313	9.23e-11	63.5
sp|O95925|EPPI_HUMAN	tr|A0A1L8HCN6|A0A1L8HCN6_XENLA	50.000	46	23	0	82	127	294	339	9.28e-11	63.5
sp|O95925|EPPI_HUMAN	tr|A0A060WGL8|A0A060WGL8_ONCMY	41.935	62	36	0	72	133	426	487	9.85e-11	63.2
sp|O95925|EPPI_HUMAN	tr|W5P7W6|W5P7W6_SHEEP	37.705	61	38	0	73	133	34	94	9.88e-11	60.1
sp|O95925|EPPI_HUMAN	tr|A0A2I0LVH0|A0A2I0LVH0_COLLI	43.636	55	31	0	74	128	254	308	1.01e-10	63.2
sp|O95925|EPPI_HUMAN	tr|A0A1L8FVU4|A0A1L8FVU4_XENLA	47.727	44	23	0	84	127	1042	1085	1.03e-10	63.5
sp|O95925|EPPI_HUMAN	tr|A0A2Y9S1V1|A0A2Y9S1V1_TRIMA	47.059	51	27	0	77	127	38	88	1.04e-10	62.4
sp|O95925|EPPI_HUMAN	tr|A0A2Y9S1V1|A0A2Y9S1V1_TRIMA	41.791	67	33	1	71	131	121	187	4.02e-10	60.8
sp|O95925|EPPI_HUMAN	tr|K7FJF0|K7FJF0_PELSI	43.137	51	29	0	77	127	1104	1154	1.05e-10	63.2
sp|O95925|EPPI_HUMAN	tr|A0A093GRD0|A0A093GRD0_DRYPU	43.636	55	31	0	74	128	257	311	1.06e-10	63.2
sp|O95925|EPPI_HUMAN	tr|A0A2K5YWS0|A0A2K5YWS0_MANLE	48.148	54	28	0	74	127	35	88	1.09e-10	62.4
sp|O95925|EPPI_HUMAN	tr|A0A2K5YWS0|A0A2K5YWS0_MANLE	40.741	54	32	0	74	127	130	183	6.50e-09	57.4
sp|O95925|EPPI_HUMAN	tr|H9EX54|H9EX54_MACMU	48.148	54	28	0	74	127	35	88	1.09e-10	62.4
sp|O95925|EPPI_HUMAN	tr|H9EX54|H9EX54_MACMU	40.741	54	32	0	74	127	130	183	6.50e-09	57.4
sp|O95925|EPPI_HUMAN	tr|A0A0D9QVT2|A0A0D9QVT2_CHLSB	48.148	54	28	0	74	127	35	88	1.09e-10	62.4
sp|O95925|EPPI_HUMAN	tr|A0A0D9QVT2|A0A0D9QVT2_CHLSB	40.741	54	32	0	74	127	130	183	6.50e-09	57.4
sp|O95925|EPPI_HUMAN	tr|E9G6Y4|E9G6Y4_DAPPU	37.179	78	49	0	56	133	1759	1836	1.09e-10	63.2
sp|O95925|EPPI_HUMAN	tr|E9G6Y4|E9G6Y4_DAPPU	45.763	59	32	0	73	131	1907	1965	2.07e-10	62.4
sp|O95925|EPPI_HUMAN	tr|E9G6Y4|E9G6Y4_DAPPU	45.455	66	35	1	65	129	1563	1628	5.13e-09	58.5
sp|O95925|EPPI_HUMAN	tr|E9G6Y4|E9G6Y4_DAPPU	38.806	67	41	0	62	128	2132	2198	1.50e-08	57.4
sp|O95925|EPPI_HUMAN	tr|E9G6Y4|E9G6Y4_DAPPU	42.593	54	31	0	75	128	1716	1769	2.41e-08	56.6
sp|O95925|EPPI_HUMAN	tr|E9G6Y4|E9G6Y4_DAPPU	39.063	64	38	1	65	127	2063	2126	7.03e-08	55.5
sp|O95925|EPPI_HUMAN	tr|E9G6Y4|E9G6Y4_DAPPU	34.426	61	40	0	71	131	1848	1908	1.49e-07	54.3
sp|O95925|EPPI_HUMAN	tr|E9G6Y4|E9G6Y4_DAPPU	38.596	57	35	0	75	131	2015	2071	3.46e-07	53.1
sp|O95925|EPPI_HUMAN	tr|E9G6Y4|E9G6Y4_DAPPU	31.507	73	49	1	56	127	1495	1567	4.99e-07	52.8
sp|O95925|EPPI_HUMAN	tr|E9G6Y4|E9G6Y4_DAPPU	35.714	56	36	0	72	127	1453	1508	2.23e-05	48.1
sp|O95925|EPPI_HUMAN	tr|E9G6Y4|E9G6Y4_DAPPU	38.182	55	34	0	74	128	1637	1691	9.07e-05	46.2
sp|O95925|EPPI_HUMAN	tr|A0A0A0MUB4|A0A0A0MUB4_PAPAN	48.148	54	28	0	74	127	35	88	1.10e-10	62.4
sp|O95925|EPPI_HUMAN	tr|A0A0A0MUB4|A0A0A0MUB4_PAPAN	40.741	54	32	0	74	127	130	183	6.50e-09	57.4
