## Supplementary material for "Profiling the Human Phosphoproteome to Estimate the True Extent of Protein Phosphorylation": SI_Tab4_blast_result_file: blast_result_file.tsv (part 129 of 1166)

tr|A0A024R1R8|A0A024R1R8_HUMAN	tr|A0A024R1R8|A0A024R1R8_HUMAN	100.000	64	0	0	1	64	1	64	1.76e-34	115
sp|O95925|EPPI_HUMAN	tr|A0A2K5VQ61|A0A2K5VQ61_MACFA	48.148	54	28	0	74	127	35	88	1.11e-10	62.4
sp|O95925|EPPI_HUMAN	tr|A0A2K5VQ61|A0A2K5VQ61_MACFA	40.741	54	32	0	74	127	130	183	6.63e-09	57.4
sp|O95925|EPPI_HUMAN	tr|A0A3Q0HGH1|A0A3Q0HGH1_ALLSI	45.283	53	29	0	76	128	256	308	1.15e-10	63.2
sp|O95925|EPPI_HUMAN	tr|A0A1S3ARQ3|A0A1S3ARQ3_ERIEU	45.283	53	29	0	76	128	308	360	1.17e-10	63.2
sp|O95925|EPPI_HUMAN	tr|M3X0C4|M3X0C4_FELCA	35.714	84	50	1	48	131	358	437	1.19e-10	63.2
sp|O95925|EPPI_HUMAN	tr|M3X0C4|M3X0C4_FELCA	29.412	51	36	0	77	127	325	375	0.23	36.2
sp|O95925|EPPI_HUMAN	tr|A0A1S3SE26|A0A1S3SE26_SALSA	37.333	75	47	0	57	131	112	186	1.20e-10	61.6
sp|O95925|EPPI_HUMAN	tr|A0A2K5URP6|A0A2K5URP6_MACFA	38.571	70	43	0	64	133	346	415	1.23e-10	63.2
sp|O95925|EPPI_HUMAN	tr|A0A2K5URP6|A0A2K5URP6_MACFA	28.261	46	33	0	83	128	307	352	1.1	34.3
sp|O95925|EPPI_HUMAN	tr|A0A2U4BWU7|A0A2U4BWU7_TURTR	45.283	53	29	0	76	128	304	356	1.23e-10	63.2
sp|O95925|EPPI_HUMAN	tr|A0A4X2LSU4|A0A4X2LSU4_VOMUR	45.283	53	29	0	76	128	313	365	1.24e-10	63.2
sp|O95925|EPPI_HUMAN	sp|P00975|IBPS_BOVIN	43.636	55	31	0	73	127	3	57	1.25e-10	58.2
sp|O95925|EPPI_HUMAN	tr|A0A2U3VK32|A0A2U3VK32_ODORO	35.714	84	50	1	48	131	358	437	1.27e-10	63.2
sp|O95925|EPPI_HUMAN	tr|A0A2U3VK32|A0A2U3VK32_ODORO	29.412	51	36	0	77	127	325	375	0.72	35.0
sp|O95925|EPPI_HUMAN	tr|A0A1U7SAT2|A0A1U7SAT2_ALLSI	41.509	53	31	0	75	127	3130	3182	1.29e-10	63.2
sp|O95925|EPPI_HUMAN	tr|A0A1U7SAT2|A0A1U7SAT2_ALLSI	38.333	60	26	2	78	127	3049	3107	5.79e-07	52.8
sp|O95925|EPPI_HUMAN	tr|A0A2Y9DR19|A0A2Y9DR19_TRIMA	42.623	61	32	1	71	128	297	357	1.30e-10	63.2
sp|O95925|EPPI_HUMAN	tr|A0A1S3S850|A0A1S3S850_SALSA	44.444	54	30	0	77	130	429	482	1.31e-10	63.2
sp|O95925|EPPI_HUMAN	tr|A0A1S3GZ71|A0A1S3GZ71_DIPOR	41.176	68	40	0	64	131	373	440	1.35e-10	62.8
sp|O95925|EPPI_HUMAN	tr|A0A1S3GZ71|A0A1S3GZ71_DIPOR	29.412	51	36	0	77	127	328	378	1.1	34.3
sp|O95925|EPPI_HUMAN	tr|A0A091VNR2|A0A091VNR2_OPIHO	43.636	55	31	0	74	128	260	314	1.35e-10	63.2
sp|O95925|EPPI_HUMAN	tr|H0YTV2|H0YTV2_TAEGU	45.098	51	28	0	77	127	633	683	1.35e-10	63.2
sp|O95925|EPPI_HUMAN	tr|A0A093GEJ3|A0A093GEJ3_DRYPU	41.509	53	31	0	75	127	3099	3151	1.36e-10	63.2
sp|O95925|EPPI_HUMAN	tr|A0A5F9C4I8|A0A5F9C4I8_RABIT	45.283	53	29	0	76	128	291	343	1.36e-10	63.2
sp|O95925|EPPI_HUMAN	tr|A0A226NIM5|A0A226NIM5_CALSU	42.593	54	31	0	77	130	964	1017	1.39e-10	63.2
sp|O95925|EPPI_HUMAN	tr|A0A1U7SUI8|A0A1U7SUI8_TARSY	46.667	60	31	1	75	133	128	187	1.40e-10	62.0
sp|O95925|EPPI_HUMAN	tr|A0A1U7SUI8|A0A1U7SUI8_TARSY	45.614	57	31	0	73	129	31	87	4.99e-10	60.5
sp|O95925|EPPI_HUMAN	tr|A0A2I0LX87|A0A2I0LX87_COLLI	45.283	53	29	0	76	128	1091	1143	1.41e-10	63.2
sp|O95925|EPPI_HUMAN	sp|P04815|BPT2_BOVIN	40.984	61	36	0	73	133	36	96	1.41e-10	59.3
sp|O95925|EPPI_HUMAN	tr|A0A0L0BYV5|A0A0L0BYV5_LUCCU	45.763	59	32	0	72	130	2390	2448	1.41e-10	63.2
sp|O95925|EPPI_HUMAN	tr|A0A0L0BYV5|A0A0L0BYV5_LUCCU	40.625	64	37	1	65	127	2204	2267	1.49e-08	57.4
sp|O95925|EPPI_HUMAN	tr|A0A0L0BYV5|A0A0L0BYV5_LUCCU	41.509	53	31	0	76	128	2275	2327	8.48e-08	55.1
sp|O95925|EPPI_HUMAN	tr|A0A0L0BYV5|A0A0L0BYV5_LUCCU	42.857	56	32	0	72	127	2331	2386	2.65e-07	53.5
sp|O95925|EPPI_HUMAN	tr|A0A0L0BYV5|A0A0L0BYV5_LUCCU	41.818	55	32	0	74	128	2155	2209	6.75e-07	52.4
sp|O95925|EPPI_HUMAN	tr|A0A0L0BYV5|A0A0L0BYV5_LUCCU	35.938	64	40	1	65	127	2789	2852	1.91e-06	51.2
sp|O95925|EPPI_HUMAN	tr|A0A0L0BYV5|A0A0L0BYV5_LUCCU	42.308	52	30	0	76	127	2742	2793	6.03e-06	49.7
sp|O95925|EPPI_HUMAN	tr|A0A0L0BYV5|A0A0L0BYV5_LUCCU	43.137	51	29	0	77	127	2623	2673	6.70e-06	49.7
sp|O95925|EPPI_HUMAN	tr|A0A0L0BYV5|A0A0L0BYV5_LUCCU	33.333	60	37	1	72	128	2882	2941	8.38e-04	43.5
sp|O95925|EPPI_HUMAN	tr|A0A0L0BYV5|A0A0L0BYV5_LUCCU	28.333	60	43	0	74	133	2677	2736	0.029	39.3
sp|O95925|EPPI_HUMAN	tr|A0A0L0BYV5|A0A0L0BYV5_LUCCU	43.636	55	31	0	74	128	2544	2598	0.067	38.1
sp|O95925|EPPI_HUMAN	tr|A0A0L0CEB7|A0A0L0CEB7_LUCCU	45.763	59	32	0	72	130	1222	1280	1.42e-10	63.2
sp|O95925|EPPI_HUMAN	tr|A0A0L0CEB7|A0A0L0CEB7_LUCCU	40.625	64	37	1	65	127	1036	1099	1.26e-08	57.4
sp|O95925|EPPI_HUMAN	tr|A0A0L0CEB7|A0A0L0CEB7_LUCCU	41.509	53	31	0	76	128	1107	1159	8.43e-08	55.1
sp|O95925|EPPI_HUMAN	tr|A0A0L0CEB7|A0A0L0CEB7_LUCCU	42.857	56	32	0	72	127	1163	1218	2.85e-07	53.5
sp|O95925|EPPI_HUMAN	tr|A0A0L0CEB7|A0A0L0CEB7_LUCCU	41.818	55	32	0	74	128	987	1041	7.40e-07	52.4
sp|O95925|EPPI_HUMAN	tr|A0A0L0CEB7|A0A0L0CEB7_LUCCU	35.938	64	40	1	65	127	1621	1684	1.81e-06	51.2
sp|O95925|EPPI_HUMAN	tr|A0A0L0CEB7|A0A0L0CEB7_LUCCU	42.308	52	30	0	76	127	1574	1625	6.86e-06	49.7
sp|O95925|EPPI_HUMAN	tr|A0A0L0CEB7|A0A0L0CEB7_LUCCU	43.137	51	29	0	77	127	1455	1505	6.93e-06	49.7
sp|O95925|EPPI_HUMAN	tr|A0A0L0CEB7|A0A0L0CEB7_LUCCU	33.333	60	37	1	72	128	1714	1773	8.84e-04	43.5
sp|O95925|EPPI_HUMAN	tr|A0A0L0CEB7|A0A0L0CEB7_LUCCU	28.333	60	43	0	74	133	1509	1568	0.029	39.3
sp|O95925|EPPI_HUMAN	tr|A0A0L0CEB7|A0A0L0CEB7_LUCCU	43.636	55	31	0	74	128	1376	1430	0.063	38.1
sp|O95925|EPPI_HUMAN	tr|A0A3Q0GS18|A0A3Q0GS18_ALLSI	39.189	74	45	0	54	127	22	95	1.48e-10	62.0
sp|O95925|EPPI_HUMAN	tr|A0A3Q0GS18|A0A3Q0GS18_ALLSI	33.333	69	44	1	65	131	91	159	5.19e-07	52.0
sp|O95925|EPPI_HUMAN	tr|A0A3Q0GS18|A0A3Q0GS18_ALLSI	38.806	67	39	1	64	128	150	216	1.89e-06	50.4
sp|O95925|EPPI_HUMAN	tr|E2R796|E2R796_CANLF	42.857	56	32	0	73	128	227	282	1.50e-10	62.8
sp|O95925|EPPI_HUMAN	tr|A0A455CBQ2|A0A455CBQ2_PHYMC	45.283	53	29	0	76	128	303	355	1.51e-10	62.8
sp|O95925|EPPI_HUMAN	tr|F6R6T3|F6R6T3_ORNAN	39.623	53	32	0	75	127	3107	3159	1.51e-10	62.8
sp|O95925|EPPI_HUMAN	tr|K9J829|K9J829_XENTR	42.188	64	35	1	66	127	2634	2697	1.52e-10	62.8
sp|O95925|EPPI_HUMAN	tr|A0A5F5XE91|A0A5F5XE91_FELCA	42.857	56	32	0	73	128	821	876	1.52e-10	62.8
sp|O95925|EPPI_HUMAN	tr|A0A5F5XE91|A0A5F5XE91_FELCA	41.791	67	37	1	63	127	865	931	3.78e-10	61.6
sp|O95925|EPPI_HUMAN	tr|A0A2K6F518|A0A2K6F518_PROCO	45.283	53	29	0	76	128	306	358	1.57e-10	62.8
sp|O95925|EPPI_HUMAN	tr|A0A1U8DGE3|A0A1U8DGE3_ALLSI	43.137	51	29	0	77	127	1141	1191	1.58e-10	62.8
sp|O95925|EPPI_HUMAN	sp|P00974|BPT1_BOVIN	40.984	61	36	0	73	133	36	96	1.58e-10	58.9
sp|O95925|EPPI_HUMAN	tr|A0A2Y9LRL5|A0A2Y9LRL5_DELLE	45.283	53	29	0	76	128	308	360	1.60e-10	62.8
sp|O95925|EPPI_HUMAN	tr|B5XEM6|B5XEM6_SALSA	39.706	68	39	1	63	128	72	139	1.61e-10	61.6
sp|O95925|EPPI_HUMAN	tr|B5XEM6|B5XEM6_SALSA	41.379	58	34	0	70	127	21	78	1.13e-06	51.2
sp|O95925|EPPI_HUMAN	tr|B5XEM6|B5XEM6_SALSA	32.877	73	47	1	63	133	132	204	2.80e-05	47.4
sp|O95925|EPPI_HUMAN	tr|H0YQL6|H0YQL6_TAEGU	43.636	55	31	0	74	128	287	341	1.62e-10	62.8
sp|O95925|EPPI_HUMAN	tr|A0A340X9C1|A0A340X9C1_LIPVE	45.283	53	29	0	76	128	247	299	1.63e-10	62.8
sp|O95925|EPPI_HUMAN	tr|G1R8T1|G1R8T1_NOMLE	39.706	68	41	0	64	131	374	441	1.63e-10	62.8
sp|O95925|EPPI_HUMAN	tr|G1R8T1|G1R8T1_NOMLE	30.189	53	37	0	77	129	329	381	0.38	35.8
sp|O95925|EPPI_HUMAN	tr|A0A1U7R2P8|A0A1U7R2P8_MESAU	45.283	53	29	0	76	128	334	386	1.67e-10	62.8
sp|O95925|EPPI_HUMAN	tr|M3YBE4|M3YBE4_MUSPF	45.283	53	29	0	76	128	310	362	1.67e-10	62.8
sp|O95925|EPPI_HUMAN	tr|M3WBJ8|M3WBJ8_FELCA	45.283	53	29	0	76	128	309	361	1.68e-10	62.8
sp|O95925|EPPI_HUMAN	tr|G3R2X8|G3R2X8_GORGO	45.283	53	29	0	76	128	313	365	1.71e-10	62.8
sp|O95925|EPPI_HUMAN	tr|A0A2K5LMS0|A0A2K5LMS0_CERAT	48.148	54	28	0	74	127	35	88	1.71e-10	62.0
sp|O95925|EPPI_HUMAN	tr|A0A2K5LMS0|A0A2K5LMS0_CERAT	40.741	54	32	0	74	127	130	183	1.07e-08	57.0
sp|O95925|EPPI_HUMAN	tr|A0A2K5CNI5|A0A2K5CNI5_AOTNA	45.283	53	29	0	76	128	306	358	1.73e-10	62.8
sp|O95925|EPPI_HUMAN	tr|E2RPM5|E2RPM5_CANLF	45.283	53	29	0	76	128	309	361	1.73e-10	62.8
sp|O95925|EPPI_HUMAN	tr|A0A091D625|A0A091D625_FUKDA	45.283	53	29	0	76	128	310	362	1.73e-10	62.8
sp|O95925|EPPI_HUMAN	tr|A0A1U7QW10|A0A1U7QW10_MESAU	39.706	68	41	0	64	131	368	435	1.73e-10	62.8
sp|O95925|EPPI_HUMAN	tr|A0A1U7QW10|A0A1U7QW10_MESAU	27.778	54	39	0	77	130	323	376	0.56	35.4
sp|O95925|EPPI_HUMAN	tr|A0A1L8FRP3|A0A1L8FRP3_XENLA	36.486	74	40	1	61	127	2586	2659	1.74e-10	62.8
sp|O95925|EPPI_HUMAN	tr|A0A1L8FRP3|A0A1L8FRP3_XENLA	43.860	57	31	1	75	130	2537	2593	2.81e-08	56.6
sp|O95925|EPPI_HUMAN	tr|A0A060XSX3|A0A060XSX3_ONCMY	36.000	75	48	0	57	131	90	164	1.74e-10	60.5
sp|O95925|EPPI_HUMAN	tr|F6UJP1|F6UJP1_CALJA	45.283	53	29	0	76	128	314	366	1.78e-10	62.8
sp|O95925|EPPI_HUMAN	tr|A0A2K6MCB9|A0A2K6MCB9_RHIBE	45.283	53	29	0	76	128	296	348	1.79e-10	62.8
sp|O95925|EPPI_HUMAN	tr|A0A5G3HJI3|A0A5G3HJI3_XENTR	46.154	52	28	0	82	133	293	344	1.79e-10	62.8
sp|O95925|EPPI_HUMAN	tr|I3MER0|I3MER0_ICTTR	45.283	53	29	0	76	128	306	358	1.79e-10	62.8
sp|O95925|EPPI_HUMAN	tr|I3LUR7|I3LUR7_PIG	41.509	53	31	0	75	127	2855	2907	1.86e-10	62.8
sp|O95925|EPPI_HUMAN	tr|A0A1L8EPH6|A0A1L8EPH6_XENLA	44.231	52	29	0	76	127	2969	3020	1.87e-10	62.8
sp|O95925|EPPI_HUMAN	tr|H2Q546|H2Q546_PANTR	45.283	53	29	0	76	128	307	359	1.90e-10	62.4
sp|O95925|EPPI_HUMAN	tr|A0A096MXA8|A0A096MXA8_PAPAN	45.283	53	29	0	76	128	309	361	1.90e-10	62.4
sp|O95925|EPPI_HUMAN	tr|A0A0D9S4Q6|A0A0D9S4Q6_CHLSB	45.283	53	29	0	76	128	310	362	1.90e-10	62.4
sp|O95925|EPPI_HUMAN	tr|A0A2K5N9J6|A0A2K5N9J6_CERAT	45.283	53	29	0	76	128	310	362	1.90e-10	62.4
sp|O95925|EPPI_HUMAN	tr|A0A151NAB7|A0A151NAB7_ALLMI	41.509	53	31	0	75	127	2906	2958	1.92e-10	62.8
sp|O95925|EPPI_HUMAN	tr|A0A151NAB7|A0A151NAB7_ALLMI	40.000	60	25	2	78	127	2825	2883	6.04e-08	55.5
sp|O95925|EPPI_HUMAN	tr|Q7KN04|Q7KN04_DROME	32.222	90	61	0	44	133	611	700	1.92e-10	62.4
sp|O95925|EPPI_HUMAN	tr|H9G766|H9G766_ANOCA	45.283	53	29	0	76	128	285	337	1.95e-10	62.4
sp|O95925|EPPI_HUMAN	tr|G5B4B6|G5B4B6_HETGA	45.283	53	29	0	76	128	281	333	1.95e-10	62.4
sp|O95925|EPPI_HUMAN	tr|H0VL16|H0VL16_CAVPO	47.170	53	28	0	76	128	319	371	1.96e-10	62.4
sp|O95925|EPPI_HUMAN	tr|H2NFW1|H2NFW1_PONAB	45.283	53	29	0	76	128	309	361	1.96e-10	62.4
sp|O95925|EPPI_HUMAN	sp|Q06481|APLP2_HUMAN	45.283	53	29	0	76	128	309	361	1.96e-10	62.4
sp|O95925|EPPI_HUMAN	tr|G1NT14|G1NT14_MYOLU	45.283	53	29	0	76	128	275	327	1.97e-10	62.4
sp|O95925|EPPI_HUMAN	tr|G3T344|G3T344_LOXAF	45.283	53	29	0	76	128	304	356	1.97e-10	62.4
sp|O95925|EPPI_HUMAN	tr|A0A2K6MZY1|A0A2K6MZY1_RHIBE	48.148	54	28	0	74	127	35	88	1.98e-10	61.6
sp|O95925|EPPI_HUMAN	tr|A0A2K6MZY1|A0A2K6MZY1_RHIBE	40.741	54	32	0	74	127	130	183	6.84e-09	57.4
sp|O95925|EPPI_HUMAN	tr|E9HKH1|E9HKH1_DAPPU	41.176	51	30	0	77	127	76	126	1.99e-10	62.8
sp|O95925|EPPI_HUMAN	tr|A0A060X6T7|A0A060X6T7_ONCMY	42.373	59	34	0	75	133	33	91	2.05e-10	61.6
sp|O95925|EPPI_HUMAN	tr|A0A060X6T7|A0A060X6T7_ONCMY	35.088	57	37	0	74	130	113	169	9.61e-09	57.0
sp|O95925|EPPI_HUMAN	tr|A0A2I0LJU2|A0A2I0LJU2_COLLI	30.556	108	48	1	48	128	100	207	2.07e-10	62.4
sp|O95925|EPPI_HUMAN	tr|F7GFJ7|F7GFJ7_MACMU	39.706	68	41	0	64	131	373	440	2.10e-10	62.4
sp|O95925|EPPI_HUMAN	tr|F7GFJ7|F7GFJ7_MACMU	29.412	51	36	0	77	127	328	378	0.91	34.7
sp|O95925|EPPI_HUMAN	tr|A0A2K5VVF3|A0A2K5VVF3_MACFA	39.706	68	41	0	64	131	373	440	2.10e-10	62.4
sp|O95925|EPPI_HUMAN	tr|A0A2K5VVF3|A0A2K5VVF3_MACFA	29.412	51	36	0	77	127	328	378	0.91	34.7
sp|O95925|EPPI_HUMAN	tr|A0A151NZR2|A0A151NZR2_ALLMI	32.692	104	69	1	30	133	208	310	2.10e-10	62.4
sp|O95925|EPPI_HUMAN	tr|A0A151NZR2|A0A151NZR2_ALLMI	42.500	40	20	1	48	84	151	190	4.2	32.7
sp|O95925|EPPI_HUMAN	sp|P62757|IATR_SHEEP	43.860	57	32	0	73	129	1	57	2.11e-10	59.3
sp|O95925|EPPI_HUMAN	sp|P62757|IATR_SHEEP	38.806	67	39	1	63	127	45	111	4.49e-06	48.1
sp|O95925|EPPI_HUMAN	sp|P62756|IATR_CAPHI	43.860	57	32	0	73	129	1	57	2.11e-10	59.3
sp|O95925|EPPI_HUMAN	sp|P62756|IATR_CAPHI	38.806	67	39	1	63	127	45	111	4.49e-06	48.1
sp|O95925|EPPI_HUMAN	tr|A0A384BVB4|A0A384BVB4_URSMA	45.283	53	29	0	76	128	256	308	2.14e-10	62.4
sp|O95925|EPPI_HUMAN	tr|A0A2K6M157|A0A2K6M157_RHIBE	39.706	68	41	0	64	131	373	440	2.14e-10	62.4
sp|O95925|EPPI_HUMAN	tr|A0A2K6M157|A0A2K6M157_RHIBE	29.412	51	36	0	77	127	328	378	0.90	34.7
sp|O95925|EPPI_HUMAN	tr|A0A3B4T639|A0A3B4T639_SERDU	41.250	80	43	1	48	127	303	378	2.15e-10	62.4
sp|O95925|EPPI_HUMAN	tr|A0A3B4T639|A0A3B4T639_SERDU	29.310	58	41	0	70	127	263	320	0.10	37.4
sp|O95925|EPPI_HUMAN	tr|G1L6K6|G1L6K6_AILME	45.283	53	29	0	76	128	297	349	2.15e-10	62.4
sp|O95925|EPPI_HUMAN	tr|A0A1U7TE15|A0A1U7TE15_TARSY	45.283	53	29	0	76	128	255	307	2.16e-10	62.4
sp|O95925|EPPI_HUMAN	tr|A0A2I3LXY3|A0A2I3LXY3_PAPAN	39.706	68	41	0	64	131	373	440	2.16e-10	62.4
sp|O95925|EPPI_HUMAN	tr|A0A2I3LXY3|A0A2I3LXY3_PAPAN	29.412	51	36	0	77	127	328	378	0.91	34.7
sp|O95925|EPPI_HUMAN	tr|A0A2K5YEH8|A0A2K5YEH8_MANLE	39.706	68	41	0	64	131	373	440	2.16e-10	62.4
sp|O95925|EPPI_HUMAN	tr|A0A2K5YEH8|A0A2K5YEH8_MANLE	29.412	51	36	0	77	127	328	378	0.91	34.7
sp|O95925|EPPI_HUMAN	tr|A0A2K5MJ03|A0A2K5MJ03_CERAT	39.706	68	41	0	64	131	373	440	2.16e-10	62.4
sp|O95925|EPPI_HUMAN	tr|A0A2K5MJ03|A0A2K5MJ03_CERAT	29.412	51	36	0	77	127	328	378	0.91	34.7
sp|O95925|EPPI_HUMAN	tr|A0A1U8CZM3|A0A1U8CZM3_MESAU	46.296	54	29	0	74	127	217	270	2.22e-10	62.4
sp|O95925|EPPI_HUMAN	tr|A0A1U8CZM3|A0A1U8CZM3_MESAU	39.655	58	35	0	74	131	312	369	1.18e-09	60.1
sp|O95925|EPPI_HUMAN	tr|A0A2I3T853|A0A2I3T853_PANTR	39.706	68	41	0	64	131	373	440	2.23e-10	62.4
sp|O95925|EPPI_HUMAN	tr|A0A2I3T853|A0A2I3T853_PANTR	29.412	51	36	0	77	127	328	378	0.96	34.7
sp|O95925|EPPI_HUMAN	sp|Q8TEU8|WFKN2_HUMAN	39.706	68	41	0	64	131	373	440	2.23e-10	62.4
sp|O95925|EPPI_HUMAN	sp|Q8TEU8|WFKN2_HUMAN	29.412	51	36	0	77	127	328	378	0.96	34.7
sp|O95925|EPPI_HUMAN	tr|A0A0D9QZL6|A0A0D9QZL6_CHLSB	39.706	68	41	0	64	131	373	440	2.23e-10	62.4
sp|O95925|EPPI_HUMAN	tr|A0A0D9QZL6|A0A0D9QZL6_CHLSB	29.412	51	36	0	77	127	328	378	0.90	34.7
sp|O95925|EPPI_HUMAN	tr|A0A091IY33|A0A091IY33_CALAN	45.283	53	29	0	76	128	259	311	2.23e-10	62.4
sp|O95925|EPPI_HUMAN	tr|A0A340WVQ7|A0A340WVQ7_LIPVE	44.444	54	30	0	77	130	49	102	2.24e-10	60.5
sp|O95925|EPPI_HUMAN	tr|A0A3Q1LEU1|A0A3Q1LEU1_BOVIN	45.283	53	29	0	76	128	372	424	2.24e-10	62.4
sp|O95925|EPPI_HUMAN	tr|A0A287A5V7|A0A287A5V7_PIG	45.283	53	29	0	76	128	316	368	2.24e-10	62.4
sp|O95925|EPPI_HUMAN	tr|H0WZE7|H0WZE7_OTOGA	39.706	68	41	0	64	131	373	440	2.25e-10	62.4
sp|O95925|EPPI_HUMAN	tr|H0WZE7|H0WZE7_OTOGA	29.412	51	36	0	77	127	328	378	0.58	35.0
sp|O95925|EPPI_HUMAN	tr|A0A1S3EMI3|A0A1S3EMI3_DIPOR	45.283	53	29	0	76	128	272	324	2.27e-10	62.4
sp|O95925|EPPI_HUMAN	tr|G3RT83|G3RT83_GORGO	39.706	68	41	0	64	131	373	440	2.29e-10	62.4
sp|O95925|EPPI_HUMAN	tr|G3RT83|G3RT83_GORGO	29.412	51	36	0	77	127	328	378	0.97	34.7
sp|O95925|EPPI_HUMAN	tr|A0A1L8F3U3|A0A1L8F3U3_XENLA	42.105	57	33	0	74	130	301	357	2.30e-10	62.4
sp|O95925|EPPI_HUMAN	tr|A0A1L8F3U3|A0A1L8F3U3_XENLA	42.105	57	33	0	74	130	210	266	5.71e-10	61.2
sp|O95925|EPPI_HUMAN	tr|A0A1L8F3U3|A0A1L8F3U3_XENLA	42.222	45	26	0	83	127	147	191	9.89e-05	46.2
sp|O95925|EPPI_HUMAN	tr|A0A5G3HKA8|A0A5G3HKA8_XENTR	46.154	52	28	0	82	133	294	345	2.31e-10	62.4
sp|O95925|EPPI_HUMAN	tr|A0A1U7S6V1|A0A1U7S6V1_ALLSI	36.667	60	38	0	71	130	29	88	2.31e-10	61.2
sp|O95925|EPPI_HUMAN	tr|A0A1U7S6V1|A0A1U7S6V1_ALLSI	34.783	69	39	1	61	129	81	143	1.01e-06	51.2
sp|O95925|EPPI_HUMAN	tr|A0A5G3HKL8|A0A5G3HKL8_XENTR	50.000	46	23	0	82	127	284	329	2.34e-10	62.4
sp|O95925|EPPI_HUMAN	tr|K7GB12|K7GB12_PELSI	45.283	53	29	0	76	128	253	305	2.38e-10	62.4
sp|O95925|EPPI_HUMAN	tr|H2NTM3|H2NTM3_PONAB	39.706	68	41	0	64	131	372	439	2.38e-10	62.4
sp|O95925|EPPI_HUMAN	tr|H2NTM3|H2NTM3_PONAB	29.412	51	36	0	77	127	327	377	1.0	34.7
sp|O95925|EPPI_HUMAN	tr|A0A2U3WS90|A0A2U3WS90_ODORO	45.283	53	29	0	76	128	309	361	2.40e-10	62.4
sp|O95925|EPPI_HUMAN	tr|A0A226NEL1|A0A226NEL1_CALSU	41.509	53	31	0	71	123	2335	2387	2.41e-10	62.4
sp|O95925|EPPI_HUMAN	tr|A0A452G3K5|A0A452G3K5_CAPHI	37.705	61	38	0	73	133	36	96	2.45e-10	58.9
sp|O95925|EPPI_HUMAN	tr|W5P7Y0|W5P7Y0_SHEEP	44.828	58	32	0	75	132	33	90	2.45e-10	58.5
sp|O95925|EPPI_HUMAN	tr|G3U4R2|G3U4R2_LOXAF	39.583	96	57	1	34	129	7	101	2.45e-10	60.8
sp|O95925|EPPI_HUMAN	tr|A0A060VQQ5|A0A060VQQ5_ONCMY	41.176	51	30	0	77	127	453	503	2.48e-10	62.0
sp|O95925|EPPI_HUMAN	tr|A0A2K5CH66|A0A2K5CH66_AOTNA	39.706	68	41	0	64	131	373	440	2.48e-10	62.0
sp|O95925|EPPI_HUMAN	tr|A0A2K5CH66|A0A2K5CH66_AOTNA	31.373	51	35	0	77	127	328	378	0.18	36.6
sp|O95925|EPPI_HUMAN	tr|A0A452E6S4|A0A452E6S4_CAPHI	45.283	53	29	0	76	128	309	361	2.52e-10	62.4
sp|O95925|EPPI_HUMAN	tr|A0A2Y9PFR2|A0A2Y9PFR2_DELLE	46.296	54	29	0	74	127	35	88	2.53e-10	61.2
sp|O95925|EPPI_HUMAN	tr|A0A2Y9PFR2|A0A2Y9PFR2_DELLE	38.235	68	36	1	71	132	119	186	8.18e-09	57.4
sp|O95925|EPPI_HUMAN	tr|A0A1U7TG48|A0A1U7TG48_TARSY	39.706	68	41	0	64	131	370	437	2.55e-10	62.0
sp|O95925|EPPI_HUMAN	tr|A0A1U7TG48|A0A1U7TG48_TARSY	34.286	35	23	0	93	127	341	375	4.7	32.7
sp|O95925|EPPI_HUMAN	tr|A0A2U3XIB7|A0A2U3XIB7_LEPWE	45.283	53	29	0	76	128	309	361	2.57e-10	62.0
sp|O95925|EPPI_HUMAN	tr|A0A2K6UIM8|A0A2K6UIM8_SAIBB	39.706	68	41	0	64	131	373	440	2.57e-10	62.0
sp|O95925|EPPI_HUMAN	tr|A0A2K6UIM8|A0A2K6UIM8_SAIBB	31.373	51	35	0	77	127	328	378	0.20	36.6
sp|O95925|EPPI_HUMAN	tr|A0A151M040|A0A151M040_ALLMI	43.137	51	29	0	77	127	1141	1191	2.59e-10	62.4
sp|O95925|EPPI_HUMAN	tr|G3GTX5|G3GTX5_CRIGR	45.283	53	29	0	76	128	254	306	2.63e-10	62.0
sp|O95925|EPPI_HUMAN	tr|F7FJ69|F7FJ69_MACMU	45.283	53	29	0	76	128	268	320	2.68e-10	62.0
sp|O95925|EPPI_HUMAN	tr|A0A384BVF2|A0A384BVF2_URSMA	35.714	84	50	1	48	131	358	437	2.75e-10	62.0
sp|O95925|EPPI_HUMAN	tr|A0A384BVF2|A0A384BVF2_URSMA	29.412	51	36	0	77	127	325	375	0.39	35.8
sp|O95925|EPPI_HUMAN	tr|A0A2K6TB59|A0A2K6TB59_SAIBB	45.283	53	29	0	76	128	303	355	2.77e-10	62.0
sp|O95925|EPPI_HUMAN	tr|H2NYN2|H2NYN2_PONAB	46.296	54	29	0	74	127	35	88	2.79e-10	61.2
sp|O95925|EPPI_HUMAN	tr|H2NYN2|H2NYN2_PONAB	40.741	54	32	0	74	127	130	183	6.44e-09	57.4
sp|O95925|EPPI_HUMAN	tr|K7GGZ9|K7GGZ9_PELSI	47.059	51	27	0	77	127	120	170	2.81e-10	61.6
sp|O95925|EPPI_HUMAN	tr|A0A3Q0FQ09|A0A3Q0FQ09_ALLSI	32.673	101	67	1	30	130	237	336	2.86e-10	62.0
sp|O95925|EPPI_HUMAN	tr|A0A3Q0FQ09|A0A3Q0FQ09_ALLSI	28.409	88	56	3	1	84	135	219	4.4	32.7
sp|O95925|EPPI_HUMAN	tr|W5PZA9|W5PZA9_SHEEP	45.283	53	29	0	76	128	274	326	2.95e-10	62.0
sp|O95925|EPPI_HUMAN	tr|K9J7N2|K9J7N2_XENTR	50.000	46	23	0	82	127	306	351	3.02e-10	62.0
sp|O95925|EPPI_HUMAN	tr|A0A1L8FL54|A0A1L8FL54_XENLA	39.683	63	38	0	66	128	281	343	3.05e-10	62.0
sp|O95925|EPPI_HUMAN	tr|H9GG44|H9GG44_ANOCA	42.593	54	31	0	74	127	132	185	3.06e-10	60.1
sp|O95925|EPPI_HUMAN	tr|A0A1S3AQ33|A0A1S3AQ33_ERIEU	32.174	115	69	2	15	129	44	149	3.08e-10	61.6
sp|O95925|EPPI_HUMAN	tr|A0A2R9A896|A0A2R9A896_PANPA	45.283	53	29	0	76	128	313	365	3.24e-10	62.0
sp|O95925|EPPI_HUMAN	tr|G1P7V7|G1P7V7_MYOLU	41.509	53	31	0	75	127	3066	3118	3.27e-10	62.0
sp|O95925|EPPI_HUMAN	tr|M3YX25|M3YX25_MUSPF	38.571	70	43	0	64	133	348	417	3.29e-10	62.0
sp|O95925|EPPI_HUMAN	tr|F6V8V0|F6V8V0_XENTR	50.000	46	23	0	82	127	260	305	3.32e-10	62.0
sp|O95925|EPPI_HUMAN	tr|E2BHR1|E2BHR1_HARSA	36.250	80	48	1	48	127	2000	2076	3.33e-10	62.0
sp|O95925|EPPI_HUMAN	tr|E2BHR1|E2BHR1_HARSA	36.000	75	43	1	56	130	2138	2207	8.51e-10	60.8
sp|O95925|EPPI_HUMAN	tr|E2BHR1|E2BHR1_HARSA	41.379	58	34	0	70	127	2090	2147	4.04e-09	58.9
sp|O95925|EPPI_HUMAN	tr|E2BHR1|E2BHR1_HARSA	38.333	60	37	0	74	133	2291	2350	1.09e-08	57.8
sp|O95925|EPPI_HUMAN	tr|E2BHR1|E2BHR1_HARSA	36.486	74	41	1	63	130	1891	1964	2.34e-08	56.6
sp|O95925|EPPI_HUMAN	tr|E2BHR1|E2BHR1_HARSA	43.396	53	30	0	75	127	1845	1897	2.46e-08	56.6
sp|O95925|EPPI_HUMAN	tr|E2BHR1|E2BHR1_HARSA	37.313	67	40	1	64	130	1956	2020	7.46e-08	55.1
sp|O95925|EPPI_HUMAN	tr|E2BHR1|E2BHR1_HARSA	42.188	64	36	1	65	127	1775	1838	8.06e-08	55.1
sp|O95925|EPPI_HUMAN	tr|E2BHR1|E2BHR1_HARSA	36.364	55	35	0	73	127	2231	2285	1.89e-06	51.2
sp|O95925|EPPI_HUMAN	tr|E2BHR1|E2BHR1_HARSA	38.462	52	32	0	76	127	1728	1779	1.25e-05	48.9
sp|O95925|EPPI_HUMAN	tr|E2BHR1|E2BHR1_HARSA	33.962	53	34	1	76	127	2364	2416	4.27e-04	44.3
sp|O95925|EPPI_HUMAN	tr|A0A2K5TKY0|A0A2K5TKY0_MACFA	45.283	53	29	0	76	128	318	370	3.33e-10	62.0
sp|O95925|EPPI_HUMAN	sp|Q29100|UPTI_PIG	47.059	51	27	0	77	127	38	88	3.33e-10	58.9
sp|O95925|EPPI_HUMAN	tr|F6VK44|F6VK44_XENTR	50.000	46	23	0	82	127	294	339	3.34e-10	62.0
sp|O95925|EPPI_HUMAN	tr|A0A3Q1LPM0|A0A3Q1LPM0_BOVIN	40.984	61	36	0	73	133	36	96	3.34e-10	58.5
sp|O95925|EPPI_HUMAN	tr|F7ISD7|F7ISD7_CALJA	39.706	68	41	0	64	131	373	440	3.34e-10	62.0
sp|O95925|EPPI_HUMAN	tr|F7ISD7|F7ISD7_CALJA	31.373	51	35	0	77	127	328	378	0.18	36.6
sp|O95925|EPPI_HUMAN	tr|F7BAV4|F7BAV4_HORSE	42.373	59	34	0	74	132	274	332	3.42e-10	61.6
sp|O95925|EPPI_HUMAN	tr|F7BAV4|F7BAV4_HORSE	46.296	54	29	0	74	127	179	232	4.62e-10	61.2
sp|O95925|EPPI_HUMAN	tr|A0A5G3J8M4|A0A5G3J8M4_XENTR	50.000	46	23	0	82	127	266	311	3.45e-10	62.0
sp|O95925|EPPI_HUMAN	sp|Q8R0S6|WFKN1_MOUSE	37.143	70	44	0	64	133	350	419	3.55e-10	61.6
sp|O95925|EPPI_HUMAN	tr|L7MZN8|L7MZN8_ANOCA	45.283	53	29	0	75	127	190	242	3.57e-10	60.8
sp|O95925|EPPI_HUMAN	tr|L7MZN8|L7MZN8_ANOCA	43.636	55	31	0	73	127	26	80	4.11e-10	60.8
sp|O95925|EPPI_HUMAN	tr|L7MZN8|L7MZN8_ANOCA	41.509	53	31	0	75	127	100	152	1.03e-08	57.0
sp|O95925|EPPI_HUMAN	tr|A0A3B4V9X9|A0A3B4V9X9_SERDU	41.176	51	30	0	77	127	1023	1073	3.61e-10	61.6
sp|O95925|EPPI_HUMAN	tr|A0A3Q1M0F4|A0A3Q1M0F4_BOVIN	40.984	61	36	0	73	133	36	96	3.62e-10	59.3
sp|O95925|EPPI_HUMAN	tr|A0A1S3RWY1|A0A1S3RWY1_SALSA	50.000	46	23	0	82	127	106	151	3.73e-10	59.3
sp|O95925|EPPI_HUMAN	tr|F6VZ55|F6VZ55_XENTR	50.000	46	23	0	82	127	260	305	3.79e-10	61.6
sp|O95925|EPPI_HUMAN	tr|A0A2Y9F5M6|A0A2Y9F5M6_PHYMC	42.857	56	32	0	72	127	33	88	3.83e-10	58.2
sp|O95925|EPPI_HUMAN	tr|A0A2I3S3H3|A0A2I3S3H3_PANTR	40.000	70	42	0	64	133	346	415	3.84e-10	61.6
sp|O95925|EPPI_HUMAN	tr|A0A2I3GV27|A0A2I3GV27_NOMLE	45.283	53	29	0	76	128	250	302	3.85e-10	61.6
sp|O95925|EPPI_HUMAN	tr|A0A5G3HIY1|A0A5G3HIY1_XENTR	50.000	46	23	0	82	127	294	339	3.85e-10	61.6
sp|O95925|EPPI_HUMAN	tr|G1NWU4|G1NWU4_MYOLU	42.373	59	34	0	74	132	99	157	3.90e-10	60.5
sp|O95925|EPPI_HUMAN	tr|G1NWU4|G1NWU4_MYOLU	47.273	55	29	0	75	129	5	59	7.35e-04	43.1
sp|O95925|EPPI_HUMAN	tr|F6S158|F6S158_MACMU	38.571	70	43	0	64	133	346	415	3.91e-10	61.6
sp|O95925|EPPI_HUMAN	tr|F6S158|F6S158_MACMU	28.261	46	33	0	83	128	307	352	2.4	33.5
sp|O95925|EPPI_HUMAN	tr|H2NPK5|H2NPK5_PONAB	38.571	70	43	0	64	133	345	414	3.99e-10	61.6
sp|O95925|EPPI_HUMAN	tr|H2NPK5|H2NPK5_PONAB	28.261	46	33	0	83	128	306	351	2.7	33.1
sp|O95925|EPPI_HUMAN	tr|A0A2I3N6R1|A0A2I3N6R1_PAPAN	38.571	70	43	0	64	133	346	415	4.14e-10	61.6
sp|O95925|EPPI_HUMAN	tr|A0A2I3N6R1|A0A2I3N6R1_PAPAN	28.261	46	33	0	83	128	307	352	1.1	34.3
sp|O95925|EPPI_HUMAN	tr|W5P7N2|W5P7N2_SHEEP	47.368	57	30	0	73	129	37	93	4.22e-10	58.2
sp|O95925|EPPI_HUMAN	tr|A0A2K5ZN92|A0A2K5ZN92_MANLE	45.283	53	29	0	76	128	308	360	4.28e-10	61.6
sp|O95925|EPPI_HUMAN	tr|G1KNH2|G1KNH2_ANOCA	40.000	70	41	1	65	133	26	95	4.48e-10	60.5
sp|O95925|EPPI_HUMAN	tr|G1KNH2|G1KNH2_ANOCA	40.299	67	38	1	64	128	143	209	1.04e-07	53.9
sp|O95925|EPPI_HUMAN	tr|G1KNH2|G1KNH2_ANOCA	32.308	65	42	1	65	127	84	148	1.35e-05	48.1
sp|O95925|EPPI_HUMAN	tr|A0A1S3LEQ8|A0A1S3LEQ8_SALSA	43.636	55	31	0	76	130	94	148	4.51e-10	60.1
sp|O95925|EPPI_HUMAN	tr|A0A1S3LEQ8|A0A1S3LEQ8_SALSA	35.000	40	26	0	91	130	44	83	0.10	37.0
sp|O95925|EPPI_HUMAN	sp|P29216|A4_MACMU	43.396	53	30	0	75	127	1	53	4.80e-10	57.4
sp|O95925|EPPI_HUMAN	tr|F7ABV0|F7ABV0_ORNAN	40.351	57	34	0	74	130	111	167	4.82e-10	59.7
sp|O95925|EPPI_HUMAN	tr|F7ABV0|F7ABV0_ORNAN	34.483	58	38	0	76	133	1	58	1.64e-07	52.8
sp|O95925|EPPI_HUMAN	tr|A0A2R9A6V8|A0A2R9A6V8_PANPA	39.706	68	41	0	64	131	373	440	4.83e-10	61.2
sp|O95925|EPPI_HUMAN	tr|A0A2R9A6V8|A0A2R9A6V8_PANPA	29.412	51	36	0	77	127	328	378	0.95	34.7
sp|O95925|EPPI_HUMAN	tr|G3QZ72|G3QZ72_GORGO	46.296	54	29	0	74	127	35	88	4.87e-10	60.5
sp|O95925|EPPI_HUMAN	tr|G3QZ72|G3QZ72_GORGO	40.741	54	32	0	74	127	130	183	6.84e-09	57.4
sp|O95926|SYF2_HUMAN	sp|O95926|SYF2_HUMAN	100.000	243	0	0	1	243	1	243	1.89e-177	491
sp|O95926|SYF2_HUMAN	tr|G2HJ79|G2HJ79_PANTR	99.588	243	1	0	1	243	1	243	5.47e-177	490
sp|O95926|SYF2_HUMAN	tr|A0A2R9BBH1|A0A2R9BBH1_PANPA	99.588	243	1	0	1	243	1	243	5.47e-177	490
sp|O95926|SYF2_HUMAN	tr|A0A2I2YYX6|A0A2I2YYX6_GORGO	99.588	243	1	0	1	243	1	243	5.47e-177	490
sp|O95926|SYF2_HUMAN	tr|A0A2I3HZ55|A0A2I3HZ55_NOMLE	99.177	243	2	0	1	243	1	243	8.12e-177	490
sp|O95926|SYF2_HUMAN	tr|H2N8J1|H2N8J1_PONAB	98.765	243	3	0	1	243	1	243	3.73e-176	488
sp|O95926|SYF2_HUMAN	tr|A0A096NS30|A0A096NS30_PAPAN	97.531	243	6	0	1	243	1	243	1.44e-174	484
sp|O95926|SYF2_HUMAN	tr|G7NVW6|G7NVW6_MACFA	97.531	243	6	0	1	243	1	243	1.44e-174	484
sp|O95926|SYF2_HUMAN	tr|U3FGF7|U3FGF7_CALJA	97.942	243	5	0	1	243	1	243	4.46e-174	483
sp|O95926|SYF2_HUMAN	tr|F7GXY6|F7GXY6_MACMU	97.119	243	7	0	1	243	1	243	6.20e-174	483
sp|O95926|SYF2_HUMAN	tr|A0A2K5Y9F0|A0A2K5Y9F0_MANLE	97.119	243	7	0	1	243	1	243	7.31e-174	482
sp|O95926|SYF2_HUMAN	tr|A0A2K5L7D4|A0A2K5L7D4_CERAT	97.119	243	7	0	1	243	1	243	7.31e-174	482
sp|O95926|SYF2_HUMAN	tr|A0A0D9S871|A0A0D9S871_CHLSB	97.119	243	7	0	1	243	1	243	1.56e-173	481
sp|O95926|SYF2_HUMAN	tr|A0A2K5E822|A0A2K5E822_AOTNA	97.531	243	6	0	1	243	1	243	1.59e-172	479
sp|O95926|SYF2_HUMAN	tr|A0A2K6SGD9|A0A2K6SGD9_SAIBB	96.708	243	8	0	1	243	1	243	6.49e-172	477
sp|O95926|SYF2_HUMAN	tr|F6TEU9|F6TEU9_HORSE	92.245	245	17	1	1	243	1	245	4.26e-161	450
sp|O95926|SYF2_HUMAN	tr|A0A287AZF3|A0A287AZF3_PIG	91.358	243	20	1	2	243	3	245	2.14e-158	443
sp|O95926|SYF2_HUMAN	tr|A0A2K6MT76|A0A2K6MT76_RHIBE	95.062	243	11	1	1	243	1	242	7.32e-157	439
sp|O95926|SYF2_HUMAN	tr|A0A337S7E4|A0A337S7E4_FELCA	94.262	244	12	1	2	243	3	246	5.11e-155	435
sp|O95926|SYF2_HUMAN	tr|A0A1U7UG64|A0A1U7UG64_TARSY	93.443	244	15	1	1	243	1	244	3.58e-153	430
sp|O95926|SYF2_HUMAN	tr|A0A4X2K3G1|A0A4X2K3G1_VOMUR	93.778	225	14	0	19	243	71	295	1.06e-152	431
sp|O95926|SYF2_HUMAN	tr|H0X1M4|H0X1M4_OTOGA	93.802	242	15	0	2	243	3	244	1.55e-152	428
sp|O95926|SYF2_HUMAN	tr|H0V572|H0V572_CAVPO	93.802	242	12	1	5	243	3	244	1.70e-152	428
sp|O95926|SYF2_HUMAN	tr|G1LU87|G1LU87_AILME	92.946	241	15	1	5	243	3	243	2.96e-152	428
sp|O95926|SYF2_HUMAN	tr|L5JUF7|L5JUF7_PTEAL	94.142	239	13	1	6	243	8	246	1.28e-151	426
sp|O95926|SYF2_HUMAN	tr|M3YWI3|M3YWI3_MUSPF	94.167	240	12	1	6	243	7	246	1.42e-151	426
sp|O95926|SYF2_HUMAN	tr|A0A2I2U979|A0A2I2U979_FELCA	93.469	245	14	1	1	243	45	289	2.34e-151	427
sp|O95926|SYF2_HUMAN	tr|A0A1S2ZPT0|A0A1S2ZPT0_ERIEU	92.245	245	17	2	1	243	1	245	5.15e-151	425
sp|O95926|SYF2_HUMAN	tr|G5BHW6|G5BHW6_HETGA	95.708	233	10	0	11	243	1	233	8.31e-151	424
sp|O95926|SYF2_HUMAN	tr|A0A452FG14|A0A452FG14_CAPHI	91.770	243	20	0	1	243	1	243	1.47e-150	423
sp|O95926|SYF2_HUMAN	tr|A0A2Y9DMA7|A0A2Y9DMA7_TRIMA	91.837	245	18	2	1	243	1	245	2.82e-150	423
sp|O95926|SYF2_HUMAN	tr|G1NWK3|G1NWK3_MYOLU	93.697	238	14	1	7	243	7	244	5.49e-150	422
sp|O95926|SYF2_HUMAN	tr|F1N607|F1N607_BOVIN	92.245	245	17	2	1	243	1	245	8.72e-150	422
sp|O95926|SYF2_HUMAN	tr|G3TPY2|G3TPY2_LOXAF	92.653	245	16	2	1	243	1	245	1.31e-149	421
sp|O95926|SYF2_HUMAN	tr|A0A1S3GSZ2|A0A1S3GSZ2_DIPOR	91.736	242	20	0	2	243	3	244	2.57e-149	420
sp|O95926|SYF2_HUMAN	tr|A0A2U3ZA37|A0A2U3ZA37_ODORO	90.377	239	21	1	7	243	27	265	5.84e-149	420
sp|O95926|SYF2_HUMAN	tr|F1PFX4|F1PFX4_CANLF	93.852	244	13	1	2	243	3	246	6.65e-149	419
sp|O95926|SYF2_HUMAN	tr|A0A2U3VIU9|A0A2U3VIU9_ODORO	94.262	244	12	1	2	243	3	246	8.28e-149	419
sp|O95926|SYF2_HUMAN	tr|A0A2U3Y024|A0A2U3Y024_LEPWE	94.262	244	12	1	2	243	3	246	8.28e-149	419
sp|O95926|SYF2_HUMAN	tr|W5P8P3|W5P8P3_SHEEP	92.308	247	15	3	1	243	1	247	8.30e-149	419
sp|O95926|SYF2_HUMAN	sp|Q9D198|SYF2_MOUSE	90.947	243	21	1	1	243	1	242	3.33e-148	417
sp|O95926|SYF2_HUMAN	tr|A0A091E066|A0A091E066_FUKDA	93.802	242	12	1	5	243	537	778	1.18e-147	435
sp|O95926|SYF2_HUMAN	tr|A0A3Q2H9I1|A0A3Q2H9I1_HORSE	93.724	239	13	2	6	243	6	243	1.23e-147	416
sp|O95926|SYF2_HUMAN	tr|M3YWI4|M3YWI4_MUSPF	94.262	244	12	1	2	243	3	246	1.62e-147	416
sp|O95926|SYF2_HUMAN	tr|A0A1U7QUW3|A0A1U7QUW3_MESAU	90.123	243	23	1	1	243	1	242	2.48e-147	415
sp|O95926|SYF2_HUMAN	tr|A0A384CD73|A0A384CD73_URSMA	93.443	244	14	1	2	243	3	246	7.50e-147	414
sp|O95926|SYF2_HUMAN	tr|A0A2Y9FQH7|A0A2Y9FQH7_PHYMC	92.593	243	17	1	2	243	3	245	1.06e-145	411
sp|O95926|SYF2_HUMAN	tr|A0A2U3V4I0|A0A2U3V4I0_TURTR	92.181	243	18	1	2	243	3	245	1.43e-145	411
sp|O95926|SYF2_HUMAN	tr|A0A340XCJ4|A0A340XCJ4_LIPVE	92.181	243	18	1	2	243	3	245	1.43e-145	411
sp|O95926|SYF2_HUMAN	tr|A0A2Y9LL02|A0A2Y9LL02_DELLE	91.770	243	19	1	2	243	3	245	1.88e-144	408
sp|O95926|SYF2_HUMAN	tr|A0A2Y9LDC8|A0A2Y9LDC8_DELLE	88.211	246	26	3	1	243	1	246	1.12e-143	406
sp|O95926|SYF2_HUMAN	tr|A0A5F9CIK7|A0A5F9CIK7_RABIT	82.734	278	13	2	1	243	1	278	1.24e-140	400
sp|O95926|SYF2_HUMAN	tr|A0A1L8FVY6|A0A1L8FVY6_XENLA	83.262	233	39	0	11	243	17	249	4.07e-138	392
sp|O95926|SYF2_HUMAN	tr|F1PFH7|F1PFH7_CANLF	95.477	199	7	1	45	243	32	228	2.01e-135	385
sp|O95926|SYF2_HUMAN	tr|K7FYV0|K7FYV0_PELSI	86.266	233	32	0	11	243	25	257	4.52e-135	385
sp|O95926|SYF2_HUMAN	tr|F6SWF6|F6SWF6_ORNAN	90.099	202	20	0	42	243	1	202	1.29e-133	379
sp|O95926|SYF2_HUMAN	tr|A0A1L8FR32|A0A1L8FR32_XENLA	83.691	233	38	0	11	243	17	249	3.58e-133	380
sp|O95926|SYF2_HUMAN	tr|A0A1U7RS38|A0A1U7RS38_ALLSI	83.740	246	36	2	1	243	1	245	5.32e-133	379
sp|O95926|SYF2_HUMAN	tr|A0A151MMR8|A0A151MMR8_ALLMI	83.740	246	36	2	1	243	1	245	1.05e-132	378
sp|O95926|SYF2_HUMAN	tr|A0A060WIN6|A0A060WIN6_ONCMY	81.702	235	39	1	13	243	3	237	4.66e-132	376
sp|O95926|SYF2_HUMAN	tr|A0A0Q3LXJ4|A0A0Q3LXJ4_AMAAE	88.670	203	23	0	41	243	55	257	3.23e-131	375
sp|O95926|SYF2_HUMAN	tr|A0A1S3SNY0|A0A1S3SNY0_SALSA	81.277	235	40	1	13	243	3	237	7.71e-131	373
sp|O95926|SYF2_HUMAN	tr|B5X3Q8|B5X3Q8_SALSA	85.321	218	32	0	26	243	20	237	1.06e-130	373
sp|O95926|SYF2_HUMAN	tr|A0A060XGR9|A0A060XGR9_ONCMY	85.321	218	32	0	26	243	20	237	3.50e-130	372
sp|O95926|SYF2_HUMAN	tr|A0A093H0C7|A0A093H0C7_DRYPU	90.452	199	19	0	45	243	1	199	8.13e-130	369
sp|O95926|SYF2_HUMAN	tr|A0A226MYE5|A0A226MYE5_CALSU	88.945	199	22	0	45	243	19	217	7.63e-129	367
sp|O95926|SYF2_HUMAN	tr|A0A3B4UGT4|A0A3B4UGT4_SERDU	83.028	218	37	0	26	243	23	240	1.24e-128	368
sp|O95926|SYF2_HUMAN	sp|Q28G05|SYF2_XENTR	83.262	233	39	0	11	243	17	249	6.47e-127	364
sp|O95926|SYF2_HUMAN	tr|A0A091J504|A0A091J504_CALAN	87.437	199	25	0	45	243	1	199	1.36e-126	361
sp|O95926|SYF2_HUMAN	tr|G3NWI0|G3NWI0_GASAC	83.256	215	36	0	29	243	25	239	2.99e-126	362
sp|O95926|SYF2_HUMAN	tr|D2GWE5|D2GWE5_AILME	96.410	195	7	0	49	243	1	195	5.47e-126	359
sp|O95926|SYF2_HUMAN	tr|A0A2I0LQ24|A0A2I0LQ24_COLLI	87.500	200	25	0	44	243	18	217	2.38e-125	358
sp|O95926|SYF2_HUMAN	tr|A0A091WWI7|A0A091WWI7_OPIHO	85.427	199	29	0	45	243	1	199	3.37e-125	357
sp|O95926|SYF2_HUMAN	tr|H9GK39|H9GK39_ANOCA	86.275	204	28	0	40	243	1	204	9.16e-125	357
sp|O95926|SYF2_HUMAN	tr|H2RTI5|H2RTI5_TAKRU	74.486	243	59	1	1	243	25	264	1.96e-123	355
sp|O95926|SYF2_HUMAN	tr|A0A087QW95|A0A087QW95_APTFO	90.452	199	19	0	45	243	1	199	7.57e-122	349
sp|O95926|SYF2_HUMAN	tr|A0A091IR65|A0A091IR65_EGRGA	89.950	199	20	0	45	243	1	199	4.42e-121	347
sp|O95926|SYF2_HUMAN	tr|R0KPX6|R0KPX6_ANAPL	89.500	200	21	0	44	243	1	200	7.02e-121	347
sp|O95926|SYF2_HUMAN	tr|G1MT43|G1MT43_MELGA	89.950	199	20	0	45	243	1	199	2.31e-120	345
sp|O95926|SYF2_HUMAN	tr|I3MZU1|I3MZU1_ICTTR	97.260	146	4	0	45	190	1	146	1.44e-100	293
sp|O95926|SYF2_HUMAN	tr|G3IEZ3|G3IEZ3_CRIGR	74.667	225	24	1	19	243	22	213	3.57e-98	290
sp|O95926|SYF2_HUMAN	tr|A0A2K6GR45|A0A2K6GR45_PROCO	63.786	243	13	2	1	243	1	168	1.45e-92	274
sp|O95926|SYF2_HUMAN	tr|A0A067QM59|A0A067QM59_ZOONE	63.426	216	79	0	28	243	13	228	4.43e-91	272
sp|O95926|SYF2_HUMAN	tr|A0A026W3Q1|A0A026W3Q1_OOCBI	59.556	225	90	1	20	243	8	232	1.34e-89	269
sp|O95926|SYF2_HUMAN	tr|E2BQ63|E2BQ63_HARSA	57.826	230	96	1	15	243	2	231	1.52e-87	263
sp|O95926|SYF2_HUMAN	tr|E9H1R4|E9H1R4_DAPPU	57.209	215	92	0	29	243	3	217	5.55e-86	259
sp|O95926|SYF2_HUMAN	tr|A0A0L7KRR9|A0A0L7KRR9_9NEOP	57.447	235	98	2	11	243	1	235	1.06e-85	259
sp|O95926|SYF2_HUMAN	tr|D6WVD0|D6WVD0_TRICA	60.550	218	85	1	27	243	12	229	3.22e-84	255
sp|O95926|SYF2_HUMAN	tr|H9GQZ2|H9GQZ2_ANOCA	76.647	167	37	2	78	243	1	166	6.96e-84	252
sp|O95926|SYF2_HUMAN	tr|A0A194Q397|A0A194Q397_PAPXU	54.918	244	102	2	1	243	1	237	8.91e-84	254
sp|O95926|SYF2_HUMAN	tr|H9JHW6|H9JHW6_BOMMO	59.174	218	88	1	27	243	18	235	4.78e-83	252
sp|O95926|SYF2_HUMAN	tr|W5P8G1|W5P8G1_SHEEP	67.179	195	57	5	49	243	1	188	6.51e-81	245
sp|O95926|SYF2_HUMAN	sp|Q9V5Q4|SYF2_DROME	56.818	220	93	2	26	243	7	226	9.63e-78	238
sp|O95926|SYF2_HUMAN	tr|A0A0L0BY13|A0A0L0BY13_LUCCU	57.991	219	91	1	26	243	7	225	4.84e-77	236
sp|O95926|SYF2_HUMAN	tr|W5JLI3|W5JLI3_ANODA	52.212	226	106	2	20	243	6	231	6.84e-75	231
sp|O95926|SYF2_HUMAN	tr|A0A455B4I8|A0A455B4I8_PHYMC	57.143	238	26	5	8	243	181	344	4.34e-69	220
sp|O95926|SYF2_HUMAN	tr|G5B206|G5B206_HETGA	96.939	98	3	0	146	243	1	98	1.87e-64	200
sp|O95926|SYF2_HUMAN	tr|G3U6T9|G3U6T9_LOXAF	64.674	184	62	3	34	216	1	182	7.33e-59	189
sp|O95926|SYF2_HUMAN	tr|H0YS99|H0YS99_TAEGU	79.412	102	21	0	87	188	98	199	3.00e-50	167
sp|O95926|SYF2_HUMAN	tr|A0A091EHW8|A0A091EHW8_FUKDA	81.132	106	19	1	11	116	148	252	1.34e-45	157
sp|O95926|SYF2_HUMAN	tr|A0A1D6LN57|A0A1D6LN57_MAIZE	39.749	239	134	8	10	243	121	354	7.60e-32	124
sp|O95926|SYF2_HUMAN	tr|A0A3B6RNK4|A0A3B6RNK4_WHEAT	38.983	236	136	7	12	243	105	336	1.08e-29	118
sp|O95926|SYF2_HUMAN	tr|B8B2G8|B8B2G8_ORYSI	41.014	217	118	8	32	243	53	264	1.78e-29	116
sp|O95926|SYF2_HUMAN	tr|A0A3B6SQI7|A0A3B6SQI7_WHEAT	39.035	228	131	7	20	243	113	336	5.40e-29	116
sp|O95926|SYF2_HUMAN	tr|A0A2U4BLC6|A0A2U4BLC6_TURTR	82.500	80	13	1	8	86	31	110	9.32e-29	110
sp|O95926|SYF2_HUMAN	tr|A0A2K1J0C1|A0A2K1J0C1_PHYPA	36.402	239	145	5	7	243	88	321	1.27e-28	115
sp|O95926|SYF2_HUMAN	tr|M0S063|M0S063_MUSAM	40.553	217	119	8	32	243	141	352	2.46e-28	115
sp|O95926|SYF2_HUMAN	tr|A0A3B6TVV9|A0A3B6TVV9_WHEAT	38.596	228	132	7	20	243	113	336	3.66e-28	114
sp|O95926|SYF2_HUMAN	tr|A0A1D6GW42|A0A1D6GW42_MAIZE	40.553	217	119	8	32	243	634	845	2.96e-27	115
sp|O95926|SYF2_HUMAN	tr|M0SAL0|M0SAL0_MUSAM	36.287	237	141	7	12	243	105	336	6.90e-27	110
sp|O95926|SYF2_HUMAN	tr|Q9ZVX7|Q9ZVX7_ARATH	36.449	214	130	5	33	243	86	296	7.54e-26	107
sp|O95926|SYF2_HUMAN	tr|A0A2K3E769|A0A2K3E769_CHLRE	35.909	220	127	8	35	243	344	560	3.53e-25	108
sp|O95926|SYF2_HUMAN	sp|Q5BC69|SYF2_EMENI	29.104	268	159	4	6	243	31	297	4.08e-25	105
sp|O95926|SYF2_HUMAN	sp|Q7RZK5|SYF2_NEUCR	34.973	183	88	5	92	243	157	339	5.22e-22	97.8
sp|O95926|SYF2_HUMAN	tr|A0A445BE83|A0A445BE83_ARAHY	38.462	208	120	6	40	243	127	330	2.51e-19	90.5
sp|O95926|SYF2_HUMAN	sp|Q6CFW4|SYF2_YARLI	34.653	202	121	4	45	243	2	195	6.45e-17	81.3
sp|O95926|SYF2_HUMAN	tr|R1E1B9|R1E1B9_EMIHU	47.761	67	35	0	177	243	82	148	1.44e-11	65.9
sp|O95926|SYF2_HUMAN	tr|Q54PG4|Q54PG4_DICDI	47.692	65	33	1	179	243	230	293	1.00e-07	57.0
sp|O95926|SYF2_HUMAN	tr|Q8IAN0|Q8IAN0_PLAF7	33.019	106	64	3	138	238	571	674	0.001	45.4
sp|O95926|SYF2_HUMAN	sp|P32581|IME2_YEAST	24.691	162	105	7	63	215	429	582	6.0	34.3
sp|A8MW99|MEI4_HUMAN	sp|A8MW99|MEI4_HUMAN	100.000	385	0	0	1	385	1	385	0.0	787
sp|A8MW99|MEI4_HUMAN	tr|A0A2I3TQW9|A0A2I3TQW9_PANTR	98.961	385	4	0	1	385	1	385	0.0	779
sp|A8MW99|MEI4_HUMAN	tr|A0A2I2ZHP2|A0A2I2ZHP2_GORGO	98.701	385	5	0	1	385	1	385	0.0	776
sp|A8MW99|MEI4_HUMAN	tr|A0A2R8ZKJ8|A0A2R8ZKJ8_PANPA	98.442	385	6	0	1	385	1	385	0.0	775
sp|A8MW99|MEI4_HUMAN	tr|A0A2I3GHA7|A0A2I3GHA7_NOMLE	96.875	384	12	0	1	384	1	384	0.0	761
sp|A8MW99|MEI4_HUMAN	tr|H2PJM4|H2PJM4_PONAB	96.114	386	13	1	1	384	1	386	0.0	756
sp|A8MW99|MEI4_HUMAN	tr|F7GHG8|F7GHG8_MACMU	95.313	384	18	0	1	384	8	391	0.0	750
sp|A8MW99|MEI4_HUMAN	tr|A0A2K5UED8|A0A2K5UED8_MACFA	95.313	384	18	0	1	384	1	384	0.0	749
sp|A8MW99|MEI4_HUMAN	tr|A0A2K5P5F9|A0A2K5P5F9_CERAT	95.313	384	18	0	1	384	1	384	0.0	748
sp|A8MW99|MEI4_HUMAN	tr|A0A0D9RXZ2|A0A0D9RXZ2_CHLSB	95.052	384	19	0	1	384	1	384	0.0	746
sp|A8MW99|MEI4_HUMAN	tr|A0A2I3N8M5|A0A2I3N8M5_PAPAN	94.531	384	21	0	1	384	1	384	0.0	744
sp|A8MW99|MEI4_HUMAN	tr|A0A2K5CKT5|A0A2K5CKT5_AOTNA	90.390	385	37	0	1	385	1	385	0.0	715
sp|A8MW99|MEI4_HUMAN	tr|F6RH88|F6RH88_CALJA	90.625	384	36	0	1	384	1	384	0.0	715
sp|A8MW99|MEI4_HUMAN	tr|A0A2K6TTM2|A0A2K6TTM2_SAIBB	88.542	384	44	0	1	384	1	384	0.0	701
sp|A8MW99|MEI4_HUMAN	tr|A0A2U3ZF97|A0A2U3ZF97_ODORO	79.420	379	77	1	1	379	1	378	0.0	609
sp|A8MW99|MEI4_HUMAN	tr|M3Z314|M3Z314_MUSPF	78.100	379	82	1	1	379	1	378	0.0	605
sp|A8MW99|MEI4_HUMAN	tr|A0A2U3XB32|A0A2U3XB32_LEPWE	79.156	379	78	1	1	379	1	378	0.0	603
sp|A8MW99|MEI4_HUMAN	tr|A0A287DAS9|A0A287DAS9_ICTTR	80.679	383	73	1	1	383	1	382	0.0	602
sp|A8MW99|MEI4_HUMAN	tr|A0A286ZLJ7|A0A286ZLJ7_PIG	77.143	385	88	0	1	385	22	406	0.0	602
sp|A8MW99|MEI4_HUMAN	tr|A0A2Y9ECI2|A0A2Y9ECI2_TRIMA	76.240	383	90	1	1	383	1	382	0.0	597
sp|A8MW99|MEI4_HUMAN	tr|A0A5F9CR60|A0A5F9CR60_RABIT	78.329	383	67	2	1	383	1	367	0.0	597
sp|A8MW99|MEI4_HUMAN	tr|A0A2Y9TIN4|A0A2Y9TIN4_PHYMC	78.780	377	80	0	1	377	1	377	0.0	596
sp|A8MW99|MEI4_HUMAN	tr|A0A2Y9TIN4|A0A2Y9TIN4_PHYMC	80.426	235	46	0	149	383	379	613	1.63e-122	372
sp|A8MW99|MEI4_HUMAN	tr|A0A340X5T4|A0A340X5T4_LIPVE	77.285	383	87	0	1	383	1	383	0.0	595
sp|A8MW99|MEI4_HUMAN	tr|A0A384BKH3|A0A384BKH3_URSMA	77.573	379	84	1	1	379	1	378	0.0	593
sp|A8MW99|MEI4_HUMAN	tr|A0A3Q2I1A8|A0A3Q2I1A8_HORSE	75.810	401	79	1	1	383	11	411	0.0	593
sp|A8MW99|MEI4_HUMAN	tr|A0A2Y9SGU3|A0A2Y9SGU3_PHYMC	76.762	383	89	0	1	383	1	383	0.0	591
sp|A8MW99|MEI4_HUMAN	tr|E2R528|E2R528_CANLF	77.454	377	84	1	1	377	1	376	0.0	590
sp|A8MW99|MEI4_HUMAN	tr|A0A2K5XUD3|A0A2K5XUD3_MANLE	95.667	300	13	0	1	300	1	300	0.0	585
sp|A8MW99|MEI4_HUMAN	tr|A0A1S2ZNB2|A0A1S2ZNB2_ERIEU	74.607	382	97	0	1	382	9	390	0.0	580
sp|A8MW99|MEI4_HUMAN	tr|A0A2I2U0X9|A0A2I2U0X9_FELCA	77.836	379	83	1	1	379	1	378	0.0	576
sp|A8MW99|MEI4_HUMAN	tr|W5P9Z7|W5P9Z7_SHEEP	73.368	383	101	1	1	383	8	389	0.0	564
sp|A8MW99|MEI4_HUMAN	tr|A0A452EW85|A0A452EW85_CAPHI	73.890	383	99	1	1	383	1	382	0.0	564
sp|A8MW99|MEI4_HUMAN	tr|A0A3Q1LSX7|A0A3Q1LSX7_BOVIN	73.890	383	99	1	1	383	1	382	0.0	563
sp|A8MW99|MEI4_HUMAN	tr|A0A1S3GL75|A0A1S3GL75_DIPOR	73.438	384	100	2	1	383	1	383	0.0	559
sp|A8MW99|MEI4_HUMAN	tr|A0A2K6MC18|A0A2K6MC18_RHIBE	92.333	300	13	1	1	300	1	290	0.0	555
sp|A8MW99|MEI4_HUMAN	tr|A0A1U7QJT6|A0A1U7QJT6_MESAU	73.247	385	101	1	1	383	1	385	0.0	532
sp|A8MW99|MEI4_HUMAN	sp|Q8BRM6|MEI4_MOUSE	71.688	385	107	2	1	384	1	384	0.0	519
sp|A8MW99|MEI4_HUMAN	tr|A0A2K6GBM2|A0A2K6GBM2_PROCO	82.667	300	52	0	1	300	1	300	3.29e-178	502
sp|A8MW99|MEI4_HUMAN	tr|A0A3Q0DIX0|A0A3Q0DIX0_TARSY	79.667	300	61	0	1	300	1	300	1.34e-169	480
sp|A8MW99|MEI4_HUMAN	tr|A0A2Y9PGX4|A0A2Y9PGX4_DELLE	77.409	301	68	0	1	301	1	301	3.97e-162	464
sp|A8MW99|MEI4_HUMAN	tr|A0A2U4AUM1|A0A2U4AUM1_TURTR	76.412	301	71	0	1	301	1	301	1.74e-160	461
sp|A8MW99|MEI4_HUMAN	tr|A0A4X2LBU4|A0A4X2LBU4_VOMUR	61.658	386	144	2	1	382	1	386	3.31e-160	460
sp|A8MW99|MEI4_HUMAN	tr|G1LT14|G1LT14_AILME	73.541	257	67	1	1	256	1	257	8.86e-133	385
sp|A8MW99|MEI4_HUMAN	tr|H0VZB6|H0VZB6_CAVPO	71.096	301	82	2	1	300	1	297	1.18e-129	379
sp|A8MW99|MEI4_HUMAN	tr|A0A091JPP0|A0A091JPP0_EGRGA	50.914	383	177	3	7	381	1	380	2.76e-119	355
sp|A8MW99|MEI4_HUMAN	tr|A0A2I0MTE4|A0A2I0MTE4_COLLI	51.026	390	176	6	4	381	6	392	5.54e-117	350
sp|A8MW99|MEI4_HUMAN	tr|A0A091VCQ0|A0A091VCQ0_OPIHO	51.042	384	176	4	7	381	1	381	6.88e-117	349
sp|A8MW99|MEI4_HUMAN	tr|A0A099ZNP4|A0A099ZNP4_TINGU	49.872	391	176	6	7	381	1	387	2.22e-114	343
sp|A8MW99|MEI4_HUMAN	tr|G5C8T4|G5C8T4_HETGA	70.039	257	71	2	1	257	1	251	3.47e-113	335
sp|A8MW99|MEI4_HUMAN	tr|H0ZQU0|H0ZQU0_TAEGU	48.138	376	186	3	7	381	1	368	6.90e-107	323
sp|A8MW99|MEI4_HUMAN	tr|A0A091I1G1|A0A091I1G1_CALAN	48.958	384	184	3	7	381	1	381	9.41e-105	318
sp|A8MW99|MEI4_HUMAN	tr|A0A093G0P0|A0A093G0P0_DRYPU	44.675	385	189	4	7	376	1	376	2.29e-98	302
sp|A8MW99|MEI4_HUMAN	tr|R4GA84|R4GA84_ANOCA	46.214	383	196	5	7	382	37	416	2.03e-94	293
sp|A8MW99|MEI4_HUMAN	tr|L5JL46|L5JL46_PTEAL	66.071	224	70	1	36	259	33	250	7.53e-92	282
sp|A8MW99|MEI4_HUMAN	tr|K7FXE5|K7FXE5_PELSI	56.223	233	100	2	151	383	1	231	3.26e-84	260
sp|A8MW99|MEI4_HUMAN	tr|A0A087QVA6|A0A087QVA6_APTFO	45.938	320	152	4	7	313	1	312	1.42e-80	254
sp|A8MW99|MEI4_HUMAN	tr|R0LLJ5|R0LLJ5_ANAPL	49.013	304	140	5	4	295	4	304	1.43e-80	254
sp|A8MW99|MEI4_HUMAN	tr|A0A091E0K6|A0A091E0K6_FUKDA	63.000	200	70	2	67	264	3	200	1.04e-77	243
sp|A8MW99|MEI4_HUMAN	tr|A0A1U7RUI4|A0A1U7RUI4_ALLSI	49.242	264	122	5	4	256	52	314	6.60e-71	229
sp|A8MW99|MEI4_HUMAN	tr|F7AM70|F7AM70_XENTR	38.845	381	217	6	2	376	4	374	1.39e-69	228
sp|A8MW99|MEI4_HUMAN	tr|G1NLY4|G1NLY4_MELGA	44.275	262	134	4	4	256	4	262	2.51e-62	206
sp|A8MW99|MEI4_HUMAN	tr|A0A226N146|A0A226N146_CALSU	44.487	263	131	4	6	256	25	284	7.34e-61	203
sp|A8MW99|MEI4_HUMAN	tr|A0A1S3S7T1|A0A1S3S7T1_SALSA	34.458	415	226	11	2	380	16	420	1.25e-56	196
sp|A8MW99|MEI4_HUMAN	tr|K7EI67|K7EI67_ORNAN	29.227	414	189	8	1	383	1	341	8.13e-52	181
sp|A8MW99|MEI4_HUMAN	tr|G3PD20|G3PD20_GASAC	27.720	386	254	9	5	378	5	377	6.18e-28	118
sp|A8MW99|MEI4_HUMAN	tr|A0A3B4U9R9|A0A3B4U9R9_SERDU	28.024	339	201	9	5	326	26	338	1.20e-25	114
sp|A8MW99|MEI4_HUMAN	tr|A0A060WZN9|A0A060WZN9_ONCMY	29.195	298	172	8	2	270	16	303	2.20e-21	99.0
sp|A8MW99|MEI4_HUMAN	tr|A0A0Q3TRE9|A0A0Q3TRE9_AMAAE	50.526	95	39	1	6	100	27	113	1.15e-19	90.9
sp|A8MW99|MEI4_HUMAN	tr|A0A3B5JUC8|A0A3B5JUC8_TAKRU	24.679	389	230	14	6	377	15	357	9.66e-10	65.5
sp|A8MW99|MEI4_HUMAN	tr|A0A0Q3TBY1|A0A0Q3TBY1_AMAAE	57.143	28	12	0	298	325	27	54	0.34	36.2
sp|A8MW99|MEI4_HUMAN	sp|Q9LNC9|MYB13_ARATH	27.273	110	58	4	159	268	149	236	1.8	36.2
sp|A8MW99|MEI4_HUMAN	sp|O70167|P3C2G_MOUSE	22.995	187	110	3	175	361	365	517	6.4	35.0
sp|A8MW99|MEI4_HUMAN	tr|F7AYY8|F7AYY8_HORSE	28.713	101	65	2	194	289	4770	4868	7.3	35.0
sp|A8MW99|MEI4_HUMAN	tr|A0A026VW68|A0A026VW68_OOCBI	26.882	93	51	2	154	244	54	131	9.8	32.7
sp|O95931|CBX7_HUMAN	tr|A0A2I3MMH4|A0A2I3MMH4_PAPAN	100.000	251	0	0	1	251	1	251	0.0	504
sp|O95931|CBX7_HUMAN	tr|A0A2K5WF83|A0A2K5WF83_MACFA	100.000	251	0	0	1	251	1	251	0.0	504
sp|O95931|CBX7_HUMAN	sp|O95931|CBX7_HUMAN	100.000	251	0	0	1	251	1	251	0.0	504
sp|O95931|CBX7_HUMAN	tr|A0A2K5N8H3|A0A2K5N8H3_CERAT	99.602	251	1	0	1	251	1	251	0.0	502
sp|O95931|CBX7_HUMAN	tr|A0A2K6TIH1|A0A2K6TIH1_SAIBB	99.203	251	2	0	1	251	1	251	2.77e-180	499
sp|O95931|CBX7_HUMAN	tr|G3QQA9|G3QQA9_GORGO	96.911	259	0	1	1	251	1	259	1.97e-179	497
sp|O95931|CBX7_HUMAN	tr|A0A2K6MUX2|A0A2K6MUX2_RHIBE	96.911	259	0	1	1	251	1	259	2.03e-179	497
sp|O95931|CBX7_HUMAN	tr|A0A0D9R216|A0A0D9R216_CHLSB	99.203	251	1	1	1	251	1	250	3.52e-179	496
sp|O95931|CBX7_HUMAN	tr|A0A2K5DQR1|A0A2K5DQR1_AOTNA	98.008	251	5	0	1	251	1	251	8.53e-179	495
sp|O95931|CBX7_HUMAN	tr|U3B906|U3B906_CALJA	95.753	259	3	1	1	251	1	259	8.96e-177	491
sp|O95931|CBX7_HUMAN	tr|A0A340WXI5|A0A340WXI5_LIPVE	97.610	251	6	0	1	251	1	251	1.51e-176	490
sp|O95931|CBX7_HUMAN	tr|A0A2U3V628|A0A2U3V628_TURTR	97.211	251	7	0	1	251	1	251	8.34e-176	488
sp|O95931|CBX7_HUMAN	tr|A0A2Y9PZJ7|A0A2Y9PZJ7_DELLE	97.211	251	7	0	1	251	1	251	1.18e-175	488
sp|O95931|CBX7_HUMAN	tr|A0A2R8ZYV6|A0A2R8ZYV6_PANPA	100.000	242	0	0	10	251	1	242	1.90e-175	486
sp|O95931|CBX7_HUMAN	tr|A0A1S2ZHA1|A0A1S2ZHA1_ERIEU	96.813	251	8	0	1	251	1	251	1.34e-174	485
sp|O95931|CBX7_HUMAN	tr|A0A2Y9DG53|A0A2Y9DG53_TRIMA	96.016	251	10	0	1	251	1	251	9.75e-174	483
sp|O95931|CBX7_HUMAN	tr|A0A452FSX3|A0A452FSX3_CAPHI	96.016	251	10	0	1	251	1	251	1.28e-173	482
sp|O95931|CBX7_HUMAN	tr|H0WFL1|H0WFL1_OTOGA	95.652	253	9	1	1	251	1	253	8.15e-173	480
sp|O95931|CBX7_HUMAN	tr|A0A2I3HRC7|A0A2I3HRC7_NOMLE	100.000	231	0	0	21	251	1	231	1.71e-167	466
sp|O95931|CBX7_HUMAN	tr|A0A2K5ZY59|A0A2K5ZY59_MANLE	99.561	228	1	0	24	251	1	228	2.18e-164	458
sp|O95931|CBX7_HUMAN	tr|A0A091E2A1|A0A091E2A1_FUKDA	92.713	247	18	0	5	251	8	254	6.76e-164	458
sp|O95931|CBX7_HUMAN	tr|A0A1D5Q2Y5|A0A1D5Q2Y5_MACMU	92.885	253	14	2	1	251	1	251	4.09e-163	456
sp|O95931|CBX7_HUMAN	tr|A0A287D642|A0A287D642_ICTTR	92.032	251	19	1	1	251	1	250	5.72e-163	455
sp|O95931|CBX7_HUMAN	tr|A0A2I3SGJ1|A0A2I3SGJ1_PANTR	86.813	273	13	3	1	251	1	272	2.40e-160	450
sp|O95931|CBX7_HUMAN	tr|F6PZN1|F6PZN1_BOVIN	95.618	251	11	0	1	251	104	354	2.71e-159	450
sp|O95931|CBX7_HUMAN	tr|G3TPZ6|G3TPZ6_LOXAF	94.715	246	13	0	6	251	3	248	2.19e-156	439
sp|O95931|CBX7_HUMAN	tr|A0A3Q2I350|A0A3Q2I350_HORSE	96.070	229	9	0	23	251	73	301	2.21e-156	441
sp|O95931|CBX7_HUMAN	tr|L5KBZ5|L5KBZ5_PTEAL	77.303	304	16	2	1	251	1	304	3.62e-156	440
sp|O95931|CBX7_HUMAN	tr|M3YP91|M3YP91_MUSPF	95.618	251	11	0	1	251	1	251	2.55e-154	434
sp|O95931|CBX7_HUMAN	tr|G1LWD7|G1LWD7_AILME	94.882	254	10	1	1	251	1	254	3.58e-154	433
sp|O95931|CBX7_HUMAN	tr|A0A2K6FIS5|A0A2K6FIS5_PROCO	95.618	251	11	0	1	251	1	251	1.65e-153	431
sp|O95931|CBX7_HUMAN	tr|A0A2U3VQY4|A0A2U3VQY4_ODORO	95.618	251	11	0	1	251	1	251	1.68e-153	431
sp|O95931|CBX7_HUMAN	tr|M3XCT1|M3XCT1_FELCA	93.227	251	16	1	1	251	1	250	1.57e-152	429
sp|O95931|CBX7_HUMAN	tr|A0A3Q0CKG4|A0A3Q0CKG4_MESAU	85.328	259	28	3	1	251	1	257	2.59e-145	411
sp|O95931|CBX7_HUMAN	tr|G1TQN2|G1TQN2_RABIT	91.266	229	19	1	23	251	118	345	6.55e-142	406
sp|O95931|CBX7_HUMAN	tr|A0A3Q0DHI6|A0A3Q0DHI6_TARSY	94.468	235	13	0	17	251	20	254	9.41e-141	399
sp|O95931|CBX7_HUMAN	tr|A0A286Y2L9|A0A286Y2L9_CAVPO	87.719	228	28	0	24	251	1	228	1.65e-139	395
sp|O95931|CBX7_HUMAN	tr|A0A1S3FUK2|A0A1S3FUK2_DIPOR	87.773	229	28	0	23	251	12	240	1.23e-137	391
sp|O95931|CBX7_HUMAN	tr|G5AYU6|G5AYU6_HETGA	80.658	243	18	1	38	251	57	299	3.68e-130	374
sp|O95931|CBX7_HUMAN	tr|A0A455ARM7|A0A455ARM7_PHYMC	98.925	186	2	0	1	186	1	186	3.36e-128	366
sp|O95931|CBX7_HUMAN	tr|W5Q4G9|W5Q4G9_SHEEP	88.393	224	19	2	1	224	1	217	2.69e-122	351
sp|O95931|CBX7_HUMAN	tr|H2P4F4|H2P4F4_PONAB	77.406	239	2	3	13	251	1	187	1.42e-118	341
sp|O95931|CBX7_HUMAN	tr|A0A1U7S661|A0A1U7S661_ALLSI	71.595	257	62	5	1	251	1	252	2.48e-115	335
sp|O95931|CBX7_HUMAN	tr|A0A151NHL9|A0A151NHL9_ALLMI	71.595	257	62	5	1	251	1	252	2.48e-115	335
sp|O95931|CBX7_HUMAN	tr|K7G0Y5|K7G0Y5_PELSI	71.486	249	65	5	1	248	1	244	6.38e-115	334
sp|O95931|CBX7_HUMAN	tr|G1KH22|G1KH22_ANOCA	68.526	251	76	2	1	251	1	248	1.53e-114	333
sp|O95931|CBX7_HUMAN	tr|A0A226MZS8|A0A226MZS8_CALSU	70.356	253	64	7	1	251	1	244	3.92e-110	322
sp|O95931|CBX7_HUMAN	tr|F6U3G8|F6U3G8_ORNAN	74.545	220	42	4	37	251	1	211	5.02e-102	300
sp|O95931|CBX7_HUMAN	tr|H0ZJ26|H0ZJ26_TAEGU	68.750	240	67	6	14	251	1	234	1.05e-100	297
sp|O95931|CBX7_HUMAN	tr|G3USZ8|G3USZ8_MELGA	67.532	231	64	7	23	251	1	222	1.80e-94	281
sp|O95931|CBX7_HUMAN	tr|A0A0Q3R0F0|A0A0Q3R0F0_AMAAE	66.250	240	70	7	14	251	10	240	2.16e-94	281
sp|O95931|CBX7_HUMAN	tr|A0A091IPH5|A0A091IPH5_EGRGA	68.261	230	62	7	24	251	1	221	2.37e-94	281
sp|O95931|CBX7_HUMAN	tr|E2RL87|E2RL87_CANLF	80.612	196	35	3	57	251	142	335	2.44e-94	285
sp|O95931|CBX7_HUMAN	tr|A0A091HLK9|A0A091HLK9_CALAN	67.826	230	63	7	24	251	1	221	5.20e-94	280
sp|O95931|CBX7_HUMAN	tr|A0A087QLR9|A0A087QLR9_APTFO	68.261	230	62	7	24	251	1	221	2.48e-93	278
sp|O95931|CBX7_HUMAN	tr|A0A091W7D7|A0A091W7D7_OPIHO	68.696	230	61	7	24	251	1	221	3.02e-93	278
sp|O95931|CBX7_HUMAN	tr|A0A099ZH37|A0A099ZH37_TINGU	67.391	230	64	7	24	251	1	221	1.76e-92	276
sp|O95931|CBX7_HUMAN	tr|A0A2I0MJB2|A0A2I0MJB2_COLLI	63.008	246	80	7	8	251	33	269	8.57e-92	276
sp|O95931|CBX7_HUMAN	tr|A0A1L8GH41|A0A1L8GH41_XENLA	61.024	254	79	7	1	247	1	241	7.89e-89	268
sp|O95931|CBX7_HUMAN	tr|G1NWB4|G1NWB4_MYOLU	69.231	247	62	7	5	248	5	240	3.80e-88	266
sp|O95931|CBX7_HUMAN	tr|A0A1L8GNQ6|A0A1L8GNQ6_XENLA	60.630	254	80	7	1	247	1	241	3.10e-86	261
sp|O95931|CBX7_HUMAN	tr|Q6DEW3|Q6DEW3_XENTR	59.843	254	82	7	1	247	1	241	3.34e-85	258
sp|O95931|CBX7_HUMAN	tr|R0LQA9|R0LQA9_ANAPL	65.741	216	63	7	38	251	1	207	4.68e-82	249
sp|O95931|CBX7_HUMAN	tr|H0ZU33|H0ZU33_TAEGU	64.352	216	69	6	38	251	1	210	3.03e-81	247
sp|O95931|CBX7_HUMAN	tr|A0A093IQA9|A0A093IQA9_DRYPU	64.352	216	66	7	38	251	1	207	1.44e-79	243
sp|O95931|CBX7_HUMAN	tr|A0A060YCA9|A0A060YCA9_ONCMY	48.872	266	103	7	1	245	1	254	4.32e-63	202
sp|O95931|CBX7_HUMAN	tr|A0A1S3SEA3|A0A1S3SEA3_SALSA	48.519	270	103	7	1	245	1	259	7.28e-63	202
sp|O95931|CBX7_HUMAN	tr|A0A060XU48|A0A060XU48_ONCMY	48.507	268	104	8	1	245	1	257	4.14e-61	197
sp|O95931|CBX7_HUMAN	tr|A0A1S3Q6R8|A0A1S3Q6R8_SALSA	48.134	268	105	8	1	245	1	257	2.60e-59	193
sp|O95931|CBX7_HUMAN	tr|A0A384DAF6|A0A384DAF6_URSMA	100.000	82	0	0	1	82	1	82	1.50e-51	169
sp|O95931|CBX7_HUMAN	tr|A0A384DAF6|A0A384DAF6_URSMA	79.268	82	16	1	170	251	77	157	2.09e-22	95.1
sp|O95931|CBX7_HUMAN	sp|Q8VDS3|CBX7_MOUSE	92.135	89	7	0	1	89	1	89	1.64e-50	167
sp|O95931|CBX7_HUMAN	sp|Q8VDS3|CBX7_MOUSE	76.829	82	19	0	170	251	77	158	1.63e-30	115
sp|O95931|CBX7_HUMAN	tr|G3NM50|G3NM50_GASAC	43.969	257	113	8	1	246	1	237	9.65e-48	163
sp|O95931|CBX7_HUMAN	tr|A0A1S3RAL4|A0A1S3RAL4_SALSA	49.065	214	75	6	1	206	1	188	5.64e-47	166
sp|O95931|CBX7_HUMAN	tr|A0A1S3RAL4|A0A1S3RAL4_SALSA	73.077	26	7	0	220	245	390	415	0.002	45.1
sp|O95931|CBX7_HUMAN	tr|A0A1S3S4M1|A0A1S3S4M1_SALSA	47.706	218	80	6	1	210	1	192	3.76e-46	163
sp|O95931|CBX7_HUMAN	tr|A0A1S3S4M1|A0A1S3S4M1_SALSA	69.231	26	8	0	220	245	380	405	0.005	43.5
sp|O95931|CBX7_HUMAN	tr|A0A3B5JZY5|A0A3B5JZY5_TAKRU	62.069	116	44	0	1	116	1	116	5.00e-44	157
sp|O95931|CBX7_HUMAN	tr|A0A3B5JZY5|A0A3B5JZY5_TAKRU	59.259	27	11	0	219	245	345	371	0.072	40.0
sp|O95931|CBX7_HUMAN	tr|A0A3B4V6T7|A0A3B4V6T7_SERDU	61.864	118	43	1	1	116	1	118	1.72e-43	155
sp|O95931|CBX7_HUMAN	tr|A0A3B4V6T7|A0A3B4V6T7_SERDU	46.000	50	18	1	196	245	341	381	0.003	44.3
sp|O95931|CBX7_HUMAN	tr|H2V3D8|H2V3D8_TAKRU	81.395	86	16	0	1	86	1	86	7.97e-43	147
sp|O95931|CBX7_HUMAN	tr|H2V3D8|H2V3D8_TAKRU	60.000	40	16	0	211	250	112	151	2.06e-06	51.6
sp|O95931|CBX7_HUMAN	tr|A0A3B4TVQ3|A0A3B4TVQ3_SERDU	83.133	83	14	0	1	83	1	83	1.58e-42	146
sp|O95931|CBX7_HUMAN	tr|A0A3B4TVQ3|A0A3B4TVQ3_SERDU	47.692	65	31	1	182	246	80	141	4.01e-10	62.0
sp|O95931|CBX7_HUMAN	tr|G3NY31|G3NY31_GASAC	59.322	118	46	1	1	116	1	118	1.09e-41	150
sp|O95931|CBX7_HUMAN	tr|G3NY31|G3NY31_GASAC	64.000	25	9	0	220	244	347	371	0.061	40.0
sp|O95931|CBX7_HUMAN	tr|G1Q402|G1Q402_MYOLU	36.918	279	129	12	1	247	1	264	1.06e-35	132
sp|O95931|CBX7_HUMAN	tr|A0A4X2JW12|A0A4X2JW12_VOMUR	58.400	125	41	3	134	251	54	174	3.99e-35	128
sp|O95931|CBX7_HUMAN	tr|A0A4X2JW12|A0A4X2JW12_VOMUR	96.774	62	2	0	1	62	1	62	2.46e-34	126
sp|O95931|CBX7_HUMAN	tr|A0A060Y0A8|A0A060Y0A8_ONCMY	54.032	124	17	2	1	84	1	124	2.82e-34	127
sp|O95931|CBX7_HUMAN	tr|A0A060X6J8|A0A060X6J8_ONCMY	54.032	124	17	2	1	84	1	124	4.31e-34	127
sp|O95931|CBX7_HUMAN	tr|A0A3B5KBZ1|A0A3B5KBZ1_TAKRU	65.686	102	33	2	1	102	1	100	9.88e-34	132
sp|O95931|CBX7_HUMAN	tr|A0A3B4U166|A0A3B4U166_SERDU	64.706	102	34	2	1	102	1	100	1.97e-33	132
sp|O95931|CBX7_HUMAN	tr|G3PD49|G3PD49_GASAC	70.732	82	24	0	1	82	1	82	2.59e-33	131
sp|O95931|CBX7_HUMAN	tr|A0A060Y8U0|A0A060Y8U0_ONCMY	67.391	92	29	1	1	92	1	91	3.69e-33	130
sp|O95931|CBX7_HUMAN	tr|A0A1S3S2H1|A0A1S3S2H1_SALSA	67.391	92	29	1	1	92	1	91	5.31e-33	130
sp|O95931|CBX7_HUMAN	tr|A0A2K6ETZ0|A0A2K6ETZ0_PROCO	69.512	82	25	0	1	82	1	82	1.30e-32	129
sp|O95931|CBX7_HUMAN	tr|I3NA77|I3NA77_ICTTR	69.512	82	25	0	1	82	1	82	1.40e-32	129
sp|O95931|CBX7_HUMAN	tr|A0A1S3ACT9|A0A1S3ACT9_ERIEU	69.512	82	25	0	1	82	1	82	1.46e-32	129
sp|O95931|CBX7_HUMAN	sp|O55187|CBX4_MOUSE	69.512	82	25	0	1	82	1	82	1.56e-32	129
sp|O95931|CBX7_HUMAN	tr|A0A4X2KV91|A0A4X2KV91_VOMUR	69.512	82	25	0	1	82	1	82	1.56e-32	129
sp|O95931|CBX7_HUMAN	tr|F7G8B0|F7G8B0_CALJA	69.512	82	25	0	1	82	1	82	1.61e-32	129
sp|O95931|CBX7_HUMAN	tr|A0A1U7QD73|A0A1U7QD73_MESAU	69.512	82	25	0	1	82	1	82	1.65e-32	129
sp|O95931|CBX7_HUMAN	tr|A0A226N0I2|A0A226N0I2_CALSU	69.512	82	25	0	1	82	1	82	1.92e-32	129
sp|O95931|CBX7_HUMAN	tr|A0A2Y9PP96|A0A2Y9PP96_DELLE	69.512	82	25	0	1	82	1	82	1.93e-32	129
sp|O95931|CBX7_HUMAN	tr|A0A3B4TEL1|A0A3B4TEL1_SERDU	61.682	107	35	2	1	102	1	106	2.06e-32	129
sp|O95931|CBX7_HUMAN	tr|H2RGA5|H2RGA5_PANTR	69.512	82	25	0	1	82	1	82	2.08e-32	129
sp|O95931|CBX7_HUMAN	sp|O00257|CBX4_HUMAN	69.512	82	25	0	1	82	1	82	2.08e-32	129
sp|O95931|CBX7_HUMAN	tr|A0A0D9S4A2|A0A0D9S4A2_CHLSB	69.512	82	25	0	1	82	1	82	2.16e-32	129
sp|O95931|CBX7_HUMAN	tr|F1RZ78|F1RZ78_PIG	69.512	82	25	0	1	82	1	82	2.19e-32	129
sp|O95931|CBX7_HUMAN	tr|F7FLH5|F7FLH5_MACMU	69.512	82	25	0	1	82	1	82	2.23e-32	129
sp|O95931|CBX7_HUMAN	tr|A0A2K5LEL4|A0A2K5LEL4_CERAT	69.512	82	25	0	1	82	1	82	2.23e-32	129
sp|O95931|CBX7_HUMAN	tr|A0A096NTA2|A0A096NTA2_PAPAN	69.512	82	25	0	1	82	1	82	2.25e-32	129
sp|O95931|CBX7_HUMAN	tr|A0A3Q1MDR6|A0A3Q1MDR6_BOVIN	69.512	82	25	0	1	82	81	162	2.30e-32	129
sp|O95931|CBX7_HUMAN	tr|A0A2U3W8J3|A0A2U3W8J3_ODORO	69.512	82	25	0	1	82	1	82	2.32e-32	129
sp|O95931|CBX7_HUMAN	tr|G3Q2I7|G3Q2I7_GASAC	44.767	172	87	4	1	166	1	170	3.03e-32	128
sp|O95931|CBX7_HUMAN	tr|F7E096|F7E096_HORSE	69.512	82	25	0	1	82	79	160	3.04e-32	129
sp|O95931|CBX7_HUMAN	tr|H0XHY5|H0XHY5_OTOGA	68.293	82	26	0	1	82	1	82	1.01e-31	127
sp|O95931|CBX7_HUMAN	tr|B7ZRU1|B7ZRU1_XENLA	67.901	81	26	0	1	81	1	81	1.54e-31	126
sp|O95931|CBX7_HUMAN	tr|F6VQD1|F6VQD1_XENTR	66.667	81	27	0	1	81	1	81	3.23e-31	125
sp|O95931|CBX7_HUMAN	tr|A0A060WFT2|A0A060WFT2_ONCMY	67.073	82	27	0	1	82	1	82	1.78e-30	123
sp|O95931|CBX7_HUMAN	tr|A0A060X9U3|A0A060X9U3_ONCMY	68.293	82	26	0	1	82	1	82	2.15e-30	123
sp|O95931|CBX7_HUMAN	tr|A0A1L8GGZ8|A0A1L8GGZ8_XENLA	68.293	82	26	0	1	82	1	82	2.27e-30	120
sp|O95931|CBX7_HUMAN	tr|A0A1L8GGZ8|A0A1L8GGZ8_XENLA	44.681	47	22	2	198	243	311	354	0.28	38.1
sp|O95931|CBX7_HUMAN	tr|A0A1S3PYV8|A0A1S3PYV8_SALSA	68.293	82	26	0	1	82	1	82	2.61e-30	123
sp|O95931|CBX7_HUMAN	tr|A0A3B5K495|A0A3B5K495_TAKRU	61.458	96	32	1	1	91	1	96	2.77e-30	120
sp|O95931|CBX7_HUMAN	tr|A0A3B5K495|A0A3B5K495_TAKRU	41.509	53	28	2	194	245	318	368	0.014	42.0
sp|O95931|CBX7_HUMAN	tr|A0A2U4C121|A0A2U4C121_TURTR	67.073	82	27	0	1	82	1	82	2.98e-30	114
sp|O95931|CBX7_HUMAN	tr|Q63ZN4|Q63ZN4_XENLA	63.636	88	32	0	1	88	1	88	3.03e-30	120
sp|O95931|CBX7_HUMAN	tr|Q63ZN4|Q63ZN4_XENLA	44.681	47	23	2	198	243	311	355	0.18	38.9
sp|O95931|CBX7_HUMAN	tr|A0A1S3L7B3|A0A1S3L7B3_SALSA	68.293	82	26	0	1	82	1	82	3.13e-30	123
sp|O95931|CBX7_HUMAN	tr|G3Q2I6|G3Q2I6_GASAC	67.073	82	27	0	1	82	1	82	1.56e-29	118
sp|O95931|CBX7_HUMAN	tr|G3Q2I6|G3Q2I6_GASAC	36.232	69	30	3	191	247	284	350	0.012	42.4
sp|O95931|CBX7_HUMAN	tr|A0A3B4TEI5|A0A3B4TEI5_SERDU	67.073	82	27	0	1	82	1	82	2.05e-29	118
sp|O95931|CBX7_HUMAN	tr|A0A3B4TEI5|A0A3B4TEI5_SERDU	47.917	48	22	2	201	247	328	373	0.001	45.1
sp|O95931|CBX7_HUMAN	tr|A0A455B0D4|A0A455B0D4_PHYMC	52.991	117	53	1	1	115	1	117	2.83e-29	119
sp|O95931|CBX7_HUMAN	tr|A0A455B0D4|A0A455B0D4_PHYMC	47.059	34	17	1	211	243	369	402	6.7	33.9
sp|O95931|CBX7_HUMAN	tr|A0A5G3IMG7|A0A5G3IMG7_XENTR	65.854	82	28	0	1	82	1	82	2.98e-29	119
sp|O95931|CBX7_HUMAN	tr|L5KEW2|L5KEW2_PTEAL	67.073	82	27	0	1	82	1	82	3.01e-29	119
sp|O95931|CBX7_HUMAN	tr|L5KEW2|L5KEW2_PTEAL	37.879	66	35	2	179	243	331	391	0.67	37.0
sp|O95931|CBX7_HUMAN	sp|Q9DBY5|CBX6_MOUSE	67.073	82	27	0	1	82	1	82	4.24e-29	118
sp|O95931|CBX7_HUMAN	sp|Q9DBY5|CBX6_MOUSE	36.923	65	38	2	180	243	331	393	1.6	35.8
sp|O95931|CBX7_HUMAN	tr|A0A2Y9DG21|A0A2Y9DG21_TRIMA	67.073	82	27	0	1	82	1	82	4.46e-29	118
sp|O95931|CBX7_HUMAN	tr|A0A2Y9DG21|A0A2Y9DG21_TRIMA	36.923	65	37	2	180	243	332	393	1.9	35.8
sp|O95931|CBX7_HUMAN	tr|A0A1S2ZH98|A0A1S2ZH98_ERIEU	67.073	82	27	0	1	82	1	82	4.80e-29	118
sp|O95931|CBX7_HUMAN	tr|A0A1S2ZH98|A0A1S2ZH98_ERIEU	47.059	34	17	1	211	243	357	390	6.2	33.9
sp|O95931|CBX7_HUMAN	tr|A0A1U8BTR1|A0A1U8BTR1_MESAU	67.073	82	27	0	1	82	1	82	5.37e-29	118
sp|O95931|CBX7_HUMAN	tr|A0A1U8BTR1|A0A1U8BTR1_MESAU	47.059	34	17	1	211	243	360	393	3.7	34.7
sp|O95931|CBX7_HUMAN	tr|A0A226MZS7|A0A226MZS7_CALSU	67.073	82	27	0	1	82	1	82	5.53e-29	118
sp|O95931|CBX7_HUMAN	tr|A0A226MZS7|A0A226MZS7_CALSU	50.000	34	16	1	211	243	359	392	1.0	36.6
sp|O95931|CBX7_HUMAN	tr|A0A340X4J6|A0A340X4J6_LIPVE	67.073	82	27	0	1	82	1	82	5.55e-29	118
sp|O95931|CBX7_HUMAN	tr|A0A340X4J6|A0A340X4J6_LIPVE	47.059	34	17	1	211	243	361	394	6.2	33.9
sp|O95931|CBX7_HUMAN	tr|I3N2E7|I3N2E7_ICTTR	67.073	82	27	0	1	82	1	82	5.63e-29	118
sp|O95931|CBX7_HUMAN	tr|I3N2E7|I3N2E7_ICTTR	40.000	65	35	2	180	243	331	392	0.21	38.5
sp|O95931|CBX7_HUMAN	tr|A0A5F4CV80|A0A5F4CV80_CANLF	67.073	82	27	0	1	82	1	82	5.67e-29	118
sp|O95931|CBX7_HUMAN	tr|A0A5F4CV80|A0A5F4CV80_CANLF	36.842	76	34	3	180	249	333	400	0.63	37.0
sp|O95931|CBX7_HUMAN	tr|A0A2K6G009|A0A2K6G009_PROCO	67.073	82	27	0	1	82	1	82	6.24e-29	117
sp|O95931|CBX7_HUMAN	tr|A0A2K6G009|A0A2K6G009_PROCO	40.000	65	35	2	180	243	331	392	0.11	39.3
sp|O95931|CBX7_HUMAN	tr|K7G145|K7G145_PELSI	67.073	82	27	0	1	82	1	82	6.37e-29	117
sp|O95931|CBX7_HUMAN	tr|K7G145|K7G145_PELSI	50.000	34	16	1	211	243	359	392	1.1	36.2
sp|O95931|CBX7_HUMAN	tr|A0A2U3WNY8|A0A2U3WNY8_ODORO	67.073	82	27	0	1	82	1	82	6.40e-29	117
sp|O95931|CBX7_HUMAN	tr|A0A2U3WNY8|A0A2U3WNY8_ODORO	40.000	65	35	2	180	243	333	394	1.3	36.2
sp|O95931|CBX7_HUMAN	tr|A0A3Q2HLI6|A0A3Q2HLI6_HORSE	67.073	82	27	0	1	82	1	82	6.45e-29	117
sp|O95931|CBX7_HUMAN	tr|A0A3Q2HLI6|A0A3Q2HLI6_HORSE	40.000	65	35	2	180	243	332	393	0.30	38.1
sp|O95931|CBX7_HUMAN	tr|A0A5F4W9Z0|A0A5F4W9Z0_CALJA	67.073	82	27	0	1	82	1	82	6.48e-29	117
sp|O95931|CBX7_HUMAN	tr|A0A5F4W9Z0|A0A5F4W9Z0_CALJA	34.146	82	36	2	180	243	310	391	0.52	37.4
sp|O95931|CBX7_HUMAN	tr|A0A2U3YU81|A0A2U3YU81_LEPWE	67.073	82	27	0	1	82	1	82	6.79e-29	117
sp|O95931|CBX7_HUMAN	tr|A0A2U3YU81|A0A2U3YU81_LEPWE	40.000	65	35	2	180	243	333	394	0.75	37.0
sp|O95931|CBX7_HUMAN	tr|A0A286XRY7|A0A286XRY7_CAVPO	67.073	82	27	0	1	82	1	82	6.95e-29	117
sp|O95931|CBX7_HUMAN	tr|A0A286XRY7|A0A286XRY7_CAVPO	38.806	67	37	2	178	243	331	394	3.1	35.0
sp|O95931|CBX7_HUMAN	tr|A0A452G4P5|A0A452G4P5_CAPHI	67.073	82	27	0	1	82	1	82	7.22e-29	117
sp|O95931|CBX7_HUMAN	tr|A0A452G4P5|A0A452G4P5_CAPHI	38.462	65	36	2	180	243	332	393	3.3	34.7
sp|O95931|CBX7_HUMAN	tr|A0A2I2Y460|A0A2I2Y460_GORGO	67.073	82	27	0	1	82	1	82	7.55e-29	117
sp|O95931|CBX7_HUMAN	tr|A0A2I2Y460|A0A2I2Y460_GORGO	47.059	34	17	1	211	243	358	391	5.9	33.9
sp|O95931|CBX7_HUMAN	tr|A3KMW6|A3KMW6_BOVIN	67.073	82	27	0	1	82	1	82	7.60e-29	117
sp|O95931|CBX7_HUMAN	tr|A3KMW6|A3KMW6_BOVIN	47.059	34	17	1	211	243	360	393	5.8	34.3
sp|O95931|CBX7_HUMAN	tr|A0A1S3FWE2|A0A1S3FWE2_DIPOR	68.293	82	26	0	1	82	1	82	7.61e-29	118
sp|O95931|CBX7_HUMAN	tr|A0A2Y9Q094|A0A2Y9Q094_DELLE	67.073	82	27	0	1	82	1	82	8.02e-29	117
sp|O95931|CBX7_HUMAN	tr|A0A2Y9Q094|A0A2Y9Q094_DELLE	47.059	34	17	1	211	243	361	394	5.6	34.3
sp|O95931|CBX7_HUMAN	tr|A0A5F5XK72|A0A5F5XK72_FELCA	67.073	82	27	0	1	82	1	82	8.10e-29	117
sp|O95931|CBX7_HUMAN	tr|A0A5F5XK72|A0A5F5XK72_FELCA	38.462	65	36	2	180	243	333	394	0.32	38.1
sp|O95931|CBX7_HUMAN	tr|A0A1D5QQQ4|A0A1D5QQQ4_MACMU	67.073	82	27	0	1	82	1	82	8.87e-29	117
sp|O95931|CBX7_HUMAN	tr|A0A1D5QQQ4|A0A1D5QQQ4_MACMU	47.059	34	17	1	211	243	365	398	5.4	34.3
sp|O95931|CBX7_HUMAN	tr|A0A2K5MH66|A0A2K5MH66_CERAT	67.073	82	27	0	1	82	1	82	8.87e-29	117
sp|O95931|CBX7_HUMAN	tr|A0A2K5MH66|A0A2K5MH66_CERAT	47.059	34	17	1	211	243	365	398	5.6	34.3
sp|O95931|CBX7_HUMAN	tr|K7CGH5|K7CGH5_PANTR	67.073	82	27	0	1	82	1	82	8.90e-29	117
sp|O95931|CBX7_HUMAN	tr|K7CGH5|K7CGH5_PANTR	47.059	34	17	1	211	243	358	391	5.2	34.3
sp|O95931|CBX7_HUMAN	sp|O95503|CBX6_HUMAN	67.073	82	27	0	1	82	1	82	8.90e-29	117
sp|O95931|CBX7_HUMAN	sp|O95503|CBX6_HUMAN	47.059	34	17	1	211	243	358	391	5.2	34.3
sp|O95931|CBX7_HUMAN	tr|A0A096NK42|A0A096NK42_PAPAN	67.073	82	27	0	1	82	1	82	9.06e-29	117
sp|O95931|CBX7_HUMAN	tr|A0A096NK42|A0A096NK42_PAPAN	47.059	34	17	1	211	243	365	398	5.8	34.3
sp|O95931|CBX7_HUMAN	tr|A0A4X2JW48|A0A4X2JW48_VOMUR	67.073	82	27	0	1	82	1	82	9.85e-29	118
sp|O95931|CBX7_HUMAN	tr|A0A0D9R2A2|A0A0D9R2A2_CHLSB	67.073	82	27	0	1	82	1	82	1.19e-28	117
sp|O95931|CBX7_HUMAN	tr|A0A0D9R2A2|A0A0D9R2A2_CHLSB	47.059	34	17	1	211	243	365	398	5.5	34.3
sp|O95931|CBX7_HUMAN	tr|G1KH52|G1KH52_ANOCA	67.073	82	27	0	1	82	1	82	1.30e-28	119
sp|O95931|CBX7_HUMAN	tr|G1KH52|G1KH52_ANOCA	50.000	34	16	1	211	243	355	388	1.3	36.2
sp|O95931|CBX7_HUMAN	tr|H0XJS0|H0XJS0_OTOGA	67.073	82	27	0	1	82	1	82	2.45e-28	118
sp|O95931|CBX7_HUMAN	tr|H0XJS0|H0XJS0_OTOGA	38.571	70	29	3	180	243	332	393	0.64	37.4
sp|O95931|CBX7_HUMAN	tr|M3YP43|M3YP43_MUSPF	67.073	82	27	0	1	82	1	82	3.38e-28	117
sp|O95931|CBX7_HUMAN	tr|M3YP43|M3YP43_MUSPF	47.059	34	17	1	211	243	362	395	7.7	33.9
sp|O95931|CBX7_HUMAN	tr|A0A2K5DKT4|A0A2K5DKT4_AOTNA	65.854	82	28	0	1	82	1	82	3.73e-28	115
sp|O95931|CBX7_HUMAN	tr|A0A2K5DKT4|A0A2K5DKT4_AOTNA	47.059	34	17	1	211	243	359	392	5.4	34.3
sp|O95931|CBX7_HUMAN	tr|K7EUB2|K7EUB2_PONAB	65.432	81	28	0	1	81	1	81	3.94e-28	113
sp|O95931|CBX7_HUMAN	tr|G3R1J8|G3R1J8_GORGO	69.863	73	22	0	10	82	1	73	5.21e-28	117
sp|O95931|CBX7_HUMAN	tr|G3TME1|G3TME1_LOXAF	62.921	89	33	0	1	89	1	89	5.25e-28	117
sp|O95931|CBX7_HUMAN	sp|Q9QXV1|CBX8_MOUSE	65.432	81	28	0	1	81	1	81	5.41e-28	114
sp|O95931|CBX7_HUMAN	sp|Q9QXV1|CBX8_MOUSE	44.737	38	20	1	211	247	324	361	0.011	42.4
sp|O95931|CBX7_HUMAN	tr|A0A340XQD8|A0A340XQD8_LIPVE	65.432	81	28	0	1	81	1	81	6.75e-28	114
sp|O95931|CBX7_HUMAN	tr|A0A340XQD8|A0A340XQD8_LIPVE	44.737	38	20	1	211	247	329	366	0.010	42.7
sp|O95931|CBX7_HUMAN	tr|A0A2Y9PQL0|A0A2Y9PQL0_DELLE	65.432	81	28	0	1	81	1	81	6.82e-28	114
sp|O95931|CBX7_HUMAN	tr|A0A2Y9PQL0|A0A2Y9PQL0_DELLE	44.737	38	20	1	211	247	329	366	0.010	42.7
sp|O95931|CBX7_HUMAN	tr|A0A1U7Q5I1|A0A1U7Q5I1_MESAU	65.432	81	28	0	1	81	1	81	7.37e-28	114
sp|O95931|CBX7_HUMAN	tr|A0A1U7Q5I1|A0A1U7Q5I1_MESAU	44.737	38	20	1	211	247	328	365	0.010	42.7
sp|O95931|CBX7_HUMAN	tr|H0XHL4|H0XHL4_OTOGA	65.432	81	28	0	1	81	1	81	7.42e-28	114
sp|O95931|CBX7_HUMAN	tr|H0XHL4|H0XHL4_OTOGA	44.737	38	20	1	211	247	341	378	0.009	42.7
sp|O95931|CBX7_HUMAN	tr|I3MNL3|I3MNL3_ICTTR	65.432	81	28	0	1	81	1	81	7.65e-28	114
sp|O95931|CBX7_HUMAN	tr|I3MNL3|I3MNL3_ICTTR	44.737	38	20	1	211	247	336	373	0.008	42.7
sp|O95931|CBX7_HUMAN	tr|A0A1S3ACY2|A0A1S3ACY2_ERIEU	65.432	81	28	0	1	81	1	81	7.91e-28	114
sp|O95931|CBX7_HUMAN	tr|A0A1S3ACY2|A0A1S3ACY2_ERIEU	44.737	38	20	1	211	247	339	376	0.008	42.7
sp|O95931|CBX7_HUMAN	tr|G3T007|G3T007_LOXAF	65.432	81	28	0	1	81	1	81	8.30e-28	114
sp|O95931|CBX7_HUMAN	tr|G3T007|G3T007_LOXAF	44.737	38	20	1	211	247	327	364	0.009	42.7
sp|O95931|CBX7_HUMAN	tr|A0A452FFW6|A0A452FFW6_CAPHI	65.432	81	28	0	1	81	1	81	9.32e-28	114
sp|O95931|CBX7_HUMAN	tr|A0A452FFW6|A0A452FFW6_CAPHI	44.737	38	20	1	211	247	339	376	0.009	42.7
sp|O95931|CBX7_HUMAN	tr|A0A091DU89|A0A091DU89_FUKDA	65.432	81	28	0	1	81	1	81	9.38e-28	114
sp|O95931|CBX7_HUMAN	tr|A0A091DU89|A0A091DU89_FUKDA	44.737	38	20	1	211	247	343	380	0.010	42.7
sp|O95931|CBX7_HUMAN	tr|G1M999|G1M999_AILME	65.432	81	28	0	1	81	1	81	9.38e-28	114
sp|O95931|CBX7_HUMAN	tr|G1M999|G1M999_AILME	44.737	38	20	1	211	247	343	380	0.010	42.7
sp|O95931|CBX7_HUMAN	tr|A0A1S3GRH1|A0A1S3GRH1_DIPOR	64.634	82	29	0	1	82	1	82	1.01e-27	114
sp|O95931|CBX7_HUMAN	tr|A0A1S3GRH1|A0A1S3GRH1_DIPOR	44.737	38	20	1	211	247	368	405	0.010	42.7
sp|O95931|CBX7_HUMAN	tr|A0A4X2KUR0|A0A4X2KUR0_VOMUR	65.432	81	28	0	1	81	1	81	1.05e-27	114
sp|O95931|CBX7_HUMAN	tr|A0A4X2KUR0|A0A4X2KUR0_VOMUR	44.737	38	20	1	211	247	326	363	0.009	42.7
sp|O95931|CBX7_HUMAN	tr|A0A2Y9T743|A0A2Y9T743_PHYMC	65.432	81	28	0	1	81	1	81	1.05e-27	114
sp|O95931|CBX7_HUMAN	tr|A0A2Y9T743|A0A2Y9T743_PHYMC	44.737	38	20	1	211	247	336	373	0.009	42.7
sp|O95931|CBX7_HUMAN	tr|L5KKW1|L5KKW1_PTEAL	65.432	81	28	0	1	81	1	81	1.11e-27	114
sp|O95931|CBX7_HUMAN	tr|L5KKW1|L5KKW1_PTEAL	44.737	38	20	1	211	247	335	372	0.009	42.7
sp|O95931|CBX7_HUMAN	tr|A0A286XH01|A0A286XH01_CAVPO	65.432	81	28	0	1	81	1	81	1.13e-27	114
sp|O95931|CBX7_HUMAN	tr|A0A286XH01|A0A286XH01_CAVPO	44.737	38	20	1	211	247	351	388	0.009	42.7
sp|O95931|CBX7_HUMAN	tr|A0A2U3XRB2|A0A2U3XRB2_LEPWE	65.432	81	28	0	1	81	1	81	1.21e-27	114
sp|O95931|CBX7_HUMAN	tr|A0A2U3XRB2|A0A2U3XRB2_LEPWE	44.737	38	20	1	211	247	347	384	0.010	42.7
sp|O95931|CBX7_HUMAN	sp|Q9HC52|CBX8_HUMAN	65.432	81	28	0	1	81	1	81	1.21e-27	114
sp|O95931|CBX7_HUMAN	sp|Q9HC52|CBX8_HUMAN	44.737	38	20	1	211	247	351	388	0.010	42.4
sp|O95931|CBX7_HUMAN	tr|A0A2R9A1E3|A0A2R9A1E3_PANPA	65.432	81	28	0	1	81	1	81	1.24e-27	114
sp|O95931|CBX7_HUMAN	tr|A0A2R9A1E3|A0A2R9A1E3_PANPA	44.737	38	20	1	211	247	347	384	0.010	42.4
sp|O95931|CBX7_HUMAN	tr|H2QE06|H2QE06_PANTR	65.432	81	28	0	1	81	1	81	1.28e-27	114
sp|O95931|CBX7_HUMAN	tr|H2QE06|H2QE06_PANTR	44.737	38	20	1	211	247	349	386	0.010	42.4
sp|O95931|CBX7_HUMAN	tr|A0A2K6FYE3|A0A2K6FYE3_PROCO	65.432	81	28	0	1	81	1	81	1.28e-27	114
sp|O95931|CBX7_HUMAN	tr|A0A2K6FYE3|A0A2K6FYE3_PROCO	44.737	38	20	1	211	247	339	376	0.010	42.7
sp|O95931|CBX7_HUMAN	tr|A0A2K6A441|A0A2K6A441_MANLE	65.432	81	28	0	1	81	1	81	1.31e-27	114
sp|O95931|CBX7_HUMAN	tr|A0A2K6A441|A0A2K6A441_MANLE	44.737	38	20	1	211	247	347	384	0.010	42.7
sp|O95931|CBX7_HUMAN	tr|A0A0D9S4A1|A0A0D9S4A1_CHLSB	65.432	81	28	0	1	81	1	81	1.31e-27	114
sp|O95931|CBX7_HUMAN	tr|A0A0D9S4A1|A0A0D9S4A1_CHLSB	44.737	38	20	1	211	247	347	384	0.010	42.7
sp|O95931|CBX7_HUMAN	tr|A0A2K5MTS3|A0A2K5MTS3_CERAT	65.432	81	28	0	1	81	1	81	1.31e-27	114
sp|O95931|CBX7_HUMAN	tr|A0A2K5MTS3|A0A2K5MTS3_CERAT	44.737	38	20	1	211	247	347	384	0.010	42.7
sp|O95931|CBX7_HUMAN	tr|G3QPR3|G3QPR3_GORGO	65.432	81	28	0	1	81	1	81	1.36e-27	114
sp|O95931|CBX7_HUMAN	tr|G3QPR3|G3QPR3_GORGO	44.737	38	20	1	211	247	351	388	0.010	42.4
sp|O95931|CBX7_HUMAN	tr|A0A1S3L4X7|A0A1S3L4X7_SALSA	64.557	79	28	0	1	79	1	79	1.92e-27	107
sp|O95931|CBX7_HUMAN	tr|A0A151NR84|A0A151NR84_ALLMI	65.432	81	28	0	1	81	1	81	1.98e-27	113
sp|O95931|CBX7_HUMAN	tr|A0A151NR84|A0A151NR84_ALLMI	44.737	38	20	1	211	247	328	365	0.010	42.7
sp|O95931|CBX7_HUMAN	tr|G1QH15|G1QH15_NOMLE	64.198	81	29	0	1	81	1	81	3.37e-27	112
sp|O95931|CBX7_HUMAN	tr|G1QH15|G1QH15_NOMLE	44.737	38	20	1	211	247	351	388	0.010	42.4
sp|O95931|CBX7_HUMAN	tr|G1KS06|G1KS06_ANOCA	64.198	81	29	0	1	81	1	81	3.51e-27	112
sp|O95931|CBX7_HUMAN	tr|G1KS06|G1KS06_ANOCA	41.509	53	20	2	196	247	322	364	0.005	43.5
sp|O95931|CBX7_HUMAN	tr|A0A060YQB1|A0A060YQB1_ONCMY	51.852	108	52	0	1	108	1	108	1.18e-26	112
sp|O95931|CBX7_HUMAN	tr|A0A060YQB1|A0A060YQB1_ONCMY	32.911	79	43	3	160	236	322	392	2.1	35.4
sp|O95931|CBX7_HUMAN	tr|A0A3B4UJ90|A0A3B4UJ90_SERDU	59.756	82	33	0	1	82	1	82	2.66e-26	111
sp|O95931|CBX7_HUMAN	tr|A0A1S3QE93|A0A1S3QE93_SALSA	64.557	79	28	0	1	79	1	79	1.18e-25	110
sp|O95931|CBX7_HUMAN	tr|A0A1S3QE93|A0A1S3QE93_SALSA	38.983	59	34	1	180	236	411	469	4.1	34.7
sp|O95931|CBX7_HUMAN	tr|A0A286ZRM0|A0A286ZRM0_PIG	63.415	82	28	1	1	82	1	80	1.38e-25	108
sp|O95931|CBX7_HUMAN	tr|A0A286ZRM0|A0A286ZRM0_PIG	47.059	34	17	1	211	243	360	393	5.9	33.9
sp|O95931|CBX7_HUMAN	tr|A0A3B5KEQ7|A0A3B5KEQ7_TAKRU	62.025	79	30	0	1	79	2	80	2.31e-25	108
sp|O95931|CBX7_HUMAN	tr|A0A3B5KEQ7|A0A3B5KEQ7_TAKRU	50.000	34	15	1	205	236	422	455	3.5	35.0
sp|O95931|CBX7_HUMAN	tr|G1RYY2|G1RYY2_NOMLE	61.364	88	28	1	1	82	1	88	3.45e-25	107
sp|O95931|CBX7_HUMAN	tr|G1RYY2|G1RYY2_NOMLE	47.059	34	17	1	211	243	364	397	5.6	34.3
sp|O95931|CBX7_HUMAN	tr|B9EPE8|B9EPE8_SALSA	65.432	81	28	0	1	81	1	81	1.71e-24	105
sp|O95931|CBX7_HUMAN	tr|G3Q8L8|G3Q8L8_GASAC	62.338	77	29	0	1	77	1	77	4.30e-24	106
sp|O95931|CBX7_HUMAN	tr|G3Q8L8|G3Q8L8_GASAC	55.882	34	13	2	205	236	332	365	1.5	36.2
sp|O95931|CBX7_HUMAN	tr|H2P4E6|H2P4E6_PONAB	64.474	76	27	0	7	82	1	76	4.46e-24	105
sp|O95931|CBX7_HUMAN	tr|H2P4E6|H2P4E6_PONAB	47.059	34	17	1	211	243	351	384	9.3	33.5
sp|O95931|CBX7_HUMAN	tr|W5NXC5|W5NXC5_SHEEP	64.000	75	27	0	7	81	6	80	7.24e-24	103
sp|O95931|CBX7_HUMAN	tr|W5NXC5|W5NXC5_SHEEP	44.737	38	20	1	211	247	331	368	0.010	42.4
sp|O95931|CBX7_HUMAN	tr|A0A060Y9G9|A0A060Y9G9_ONCMY	64.198	81	29	0	1	81	1	81	9.34e-24	103
sp|O95931|CBX7_HUMAN	tr|A0A060Y9G9|A0A060Y9G9_ONCMY	48.649	37	18	1	211	246	323	359	0.016	42.0
sp|O95931|CBX7_HUMAN	tr|G1KXN7|G1KXN7_ANOCA	55.952	84	33	1	2	81	3	86	5.52e-23	102
sp|O95931|CBX7_HUMAN	tr|G1KXN7|G1KXN7_ANOCA	57.143	28	12	0	220	247	522	549	1.9	35.8
sp|O95931|CBX7_HUMAN	tr|A0A3B5K7Z0|A0A3B5K7Z0_TAKRU	68.333	60	19	0	1	60	1	60	3.79e-22	91.3
sp|O95931|CBX7_HUMAN	tr|A0A2K6L8H3|A0A2K6L8H3_RHIBE	70.000	60	18	0	1	60	1	60	1.71e-21	97.8
sp|O95931|CBX7_HUMAN	tr|A0A2K6L8H3|A0A2K6L8H3_RHIBE	44.737	38	20	1	211	247	391	428	0.011	42.4
sp|O95931|CBX7_HUMAN	tr|A0A1S3ACP0|A0A1S3ACP0_ERIEU	63.077	65	24	0	2	66	3	67	2.24e-21	97.8
sp|O95931|CBX7_HUMAN	tr|A0A1S3ACP0|A0A1S3ACP0_ERIEU	55.172	29	13	0	219	247	495	523	1.1	36.6
sp|O95931|CBX7_HUMAN	tr|A0A3Q0CPR8|A0A3Q0CPR8_MESAU	66.667	60	20	0	2	61	3	62	3.66e-21	97.4
sp|O95931|CBX7_HUMAN	tr|A0A3Q0CPR8|A0A3Q0CPR8_MESAU	57.143	28	12	0	220	247	492	519	1.5	36.2
sp|O95931|CBX7_HUMAN	tr|I3LU16|I3LU16_PIG	63.077	65	24	0	2	66	3	67	3.83e-21	97.4
sp|O95931|CBX7_HUMAN	tr|I3LU16|I3LU16_PIG	55.172	29	13	0	219	247	501	529	1.3	36.2
sp|O95931|CBX7_HUMAN	tr|A0A151NRL3|A0A151NRL3_ALLMI	66.667	60	20	0	2	61	3	62	4.12e-21	95.9
sp|O95931|CBX7_HUMAN	tr|A0A151NRL3|A0A151NRL3_ALLMI	57.143	28	12	0	220	247	321	348	1.8	35.4
sp|O95931|CBX7_HUMAN	tr|A0A3Q2HY67|A0A3Q2HY67_HORSE	65.574	61	21	0	2	62	3	63	4.53e-21	97.1
sp|O95931|CBX7_HUMAN	tr|A0A3Q2HY67|A0A3Q2HY67_HORSE	55.172	29	13	0	219	247	502	530	1.2	36.2
sp|O95931|CBX7_HUMAN	tr|A0A2K5EZ83|A0A2K5EZ83_AOTNA	65.574	61	21	0	2	62	3	63	5.03e-21	97.1
sp|O95931|CBX7_HUMAN	tr|A0A2K5EZ83|A0A2K5EZ83_AOTNA	55.172	29	13	0	219	247	502	530	1.2	36.2
sp|O95931|CBX7_HUMAN	sp|P30658|CBX2_MOUSE	66.667	60	20	0	2	61	3	62	5.14e-21	97.1
sp|O95931|CBX7_HUMAN	sp|P30658|CBX2_MOUSE	57.143	28	12	0	220	247	490	517	1.3	36.2
sp|O95931|CBX7_HUMAN	tr|G3R2W1|G3R2W1_GORGO	66.667	60	20	0	2	61	3	62	5.43e-21	97.1
sp|O95931|CBX7_HUMAN	tr|G3R2W1|G3R2W1_GORGO	57.143	28	12	0	220	247	503	530	1.2	36.2
sp|O95931|CBX7_HUMAN	tr|A0A2K5MZX3|A0A2K5MZX3_CERAT	65.574	61	21	0	2	62	3	63	5.46e-21	97.1
sp|O95931|CBX7_HUMAN	tr|A0A2K5MZX3|A0A2K5MZX3_CERAT	55.172	29	13	0	219	247	500	528	1.3	36.2
sp|O95931|CBX7_HUMAN	tr|A0A452FA98|A0A452FA98_CAPHI	65.574	61	21	0	2	62	3	63	5.62e-21	96.7
sp|O95931|CBX7_HUMAN	tr|A0A452FA98|A0A452FA98_CAPHI	55.172	29	13	0	219	247	500	528	1.1	36.6
sp|O95931|CBX7_HUMAN	sp|Q14781|CBX2_HUMAN	66.667	60	20	0	2	61	3	62	5.70e-21	96.7
sp|O95931|CBX7_HUMAN	sp|Q14781|CBX2_HUMAN	57.143	28	12	0	220	247	503	530	1.2	36.2
sp|O95931|CBX7_HUMAN	tr|A0A2U3W8J9|A0A2U3W8J9_ODORO	65.574	61	21	0	2	62	3	63	5.75e-21	96.7
sp|O95931|CBX7_HUMAN	tr|A0A2U3W8J9|A0A2U3W8J9_ODORO	33.333	117	54	4	155	247	410	526	0.86	36.6
sp|O95931|CBX7_HUMAN	tr|H0XFF6|H0XFF6_OTOGA	65.574	61	21	0	2	62	3	63	5.76e-21	96.7
sp|O95931|CBX7_HUMAN	tr|H0XFF6|H0XFF6_OTOGA	55.172	29	13	0	219	247	502	530	1.2	36.2
sp|O95931|CBX7_HUMAN	tr|F1MKU2|F1MKU2_BOVIN	65.574	61	21	0	2	62	3	63	6.07e-21	96.7
sp|O95931|CBX7_HUMAN	tr|F1MKU2|F1MKU2_BOVIN	55.172	29	13	0	219	247	500	528	1.1	36.6
sp|O95931|CBX7_HUMAN	tr|A0A0D9S499|A0A0D9S499_CHLSB	65.574	61	21	0	2	62	3	63	6.13e-21	96.7
sp|O95931|CBX7_HUMAN	tr|A0A0D9S499|A0A0D9S499_CHLSB	55.172	29	13	0	219	247	500	528	1.2	36.2
sp|O95931|CBX7_HUMAN	tr|A0A2K6KXR5|A0A2K6KXR5_RHIBE	65.574	61	21	0	2	62	3	63	6.19e-21	96.7
sp|O95931|CBX7_HUMAN	tr|A0A2K6KXR5|A0A2K6KXR5_RHIBE	55.172	29	13	0	219	247	500	528	1.6	35.8
sp|O95931|CBX7_HUMAN	tr|H2QE05|H2QE05_PANTR	66.667	60	20	0	2	61	3	62	6.22e-21	96.7
sp|O95931|CBX7_HUMAN	tr|H2QE05|H2QE05_PANTR	57.143	28	12	0	220	247	503	530	1.2	36.2
sp|O95931|CBX7_HUMAN	tr|F7EQP8|F7EQP8_CALJA	66.667	60	20	0	2	61	3	62	6.22e-21	96.7
sp|O95931|CBX7_HUMAN	tr|F7EQP8|F7EQP8_CALJA	57.143	28	12	0	220	247	503	530	1.2	36.2
sp|O95931|CBX7_HUMAN	tr|A0A2Y9PDY6|A0A2Y9PDY6_DELLE	65.574	61	21	0	2	62	3	63	6.31e-21	96.7
sp|O95931|CBX7_HUMAN	tr|A0A2Y9PDY6|A0A2Y9PDY6_DELLE	55.172	29	13	0	219	247	500	528	1.1	36.6
sp|O95931|CBX7_HUMAN	tr|A0A340XLV1|A0A340XLV1_LIPVE	65.574	61	21	0	2	62	3	63	6.68e-21	96.7
sp|O95931|CBX7_HUMAN	tr|A0A340XLV1|A0A340XLV1_LIPVE	55.172	29	13	0	219	247	500	528	1.4	36.2
sp|O95931|CBX7_HUMAN	tr|A0A2K6F580|A0A2K6F580_PROCO	65.574	61	21	0	2	62	3	63	6.72e-21	96.7
sp|O95931|CBX7_HUMAN	tr|A0A2K6F580|A0A2K6F580_PROCO	55.172	29	13	0	219	247	502	530	1.1	36.6
sp|O95931|CBX7_HUMAN	tr|A0A337S166|A0A337S166_FELCA	65.574	61	21	0	2	62	3	63	6.79e-21	96.7
sp|O95931|CBX7_HUMAN	tr|A0A337S166|A0A337S166_FELCA	55.172	29	13	0	219	247	499	527	1.1	36.6
sp|O95931|CBX7_HUMAN	tr|A0A2Y9TBA4|A0A2Y9TBA4_PHYMC	65.574	61	21	0	2	62	3	63	6.81e-21	96.7
sp|O95931|CBX7_HUMAN	tr|A0A2Y9TBA4|A0A2Y9TBA4_PHYMC	55.172	29	13	0	219	247	500	528	1.0	36.6
sp|O95931|CBX7_HUMAN	tr|E9FXE5|E9FXE5_DAPPU	52.632	95	39	2	1	92	1	92	9.16e-21	92.0
sp|O95931|CBX7_HUMAN	tr|A0A1S3L7C6|A0A1S3L7C6_SALSA	65.854	82	28	0	1	82	1	82	1.61e-20	94.4
sp|O95931|CBX7_HUMAN	tr|A0A1S3L7C6|A0A1S3L7C6_SALSA	47.368	38	19	1	211	247	331	368	0.006	43.1
sp|O95931|CBX7_HUMAN	tr|A0A1L8EM82|A0A1L8EM82_XENLA	63.934	61	22	0	2	62	3	63	1.62e-20	95.1
sp|O95931|CBX7_HUMAN	tr|A0A1L8EM82|A0A1L8EM82_XENLA	52.632	38	17	1	211	247	434	471	0.85	36.6
sp|O95931|CBX7_HUMAN	tr|Q9YHC4|Q9YHC4_XENLA	63.934	61	22	0	2	62	3	63	2.24e-20	94.7
sp|O95931|CBX7_HUMAN	tr|Q9YHC4|Q9YHC4_XENLA	52.632	38	17	1	211	247	432	469	0.92	36.6
sp|O95931|CBX7_HUMAN	tr|A0A2K5EZE0|A0A2K5EZE0_AOTNA	56.098	82	30	1	1	82	1	76	2.31e-20	95.1
sp|O95931|CBX7_HUMAN	tr|A0A1S3PZ29|A0A1S3PZ29_SALSA	66.667	81	27	0	1	81	1	81	2.36e-20	94.0
sp|O95931|CBX7_HUMAN	tr|A0A1S3PZ29|A0A1S3PZ29_SALSA	50.000	38	18	1	211	247	333	370	0.004	43.9
sp|O95931|CBX7_HUMAN	tr|A0A060WHQ1|A0A060WHQ1_ONCMY	66.667	81	27	0	1	81	1	81	2.46e-20	94.0
sp|O95931|CBX7_HUMAN	tr|A0A060WHQ1|A0A060WHQ1_ONCMY	47.368	38	19	1	211	247	333	370	0.007	43.1
sp|O95931|CBX7_HUMAN	tr|A0A3B5KDF0|A0A3B5KDF0_TAKRU	54.217	83	33	2	2	80	3	84	2.69e-20	94.7
sp|O95931|CBX7_HUMAN	tr|A0A3B5KDF0|A0A3B5KDF0_TAKRU	36.923	65	39	2	185	248	423	486	0.31	38.1
sp|O95931|CBX7_HUMAN	tr|A0A2R9C0M1|A0A2R9C0M1_PANPA	65.000	60	21	0	23	82	74	133	3.58e-20	94.7
sp|O95931|CBX7_HUMAN	tr|A0A337SPU8|A0A337SPU8_FELCA	65.000	60	21	0	23	82	156	215	5.17e-20	94.4
sp|O95931|CBX7_HUMAN	tr|A0A3B4VR25|A0A3B4VR25_SERDU	62.295	61	23	0	2	62	3	63	1.06e-19	93.2
sp|O95931|CBX7_HUMAN	tr|A0A3B4VR25|A0A3B4VR25_SERDU	40.816	49	28	1	201	248	484	532	2.8	35.0
sp|O95931|CBX7_HUMAN	tr|G1LWA7|G1LWA7_AILME	56.098	82	36	0	1	82	1	82	1.16e-19	93.2
sp|O95931|CBX7_HUMAN	tr|G1LWA7|G1LWA7_AILME	47.059	34	17	1	211	243	325	358	8.5	33.9
sp|O95931|CBX7_HUMAN	tr|A0A060X946|A0A060X946_ONCMY	67.532	77	25	0	1	77	1	77	4.97e-19	90.1
sp|O95931|CBX7_HUMAN	tr|A0A060X946|A0A060X946_ONCMY	36.111	72	45	1	177	247	289	360	1.31e-04	48.1
sp|O95931|CBX7_HUMAN	tr|G3PN21|G3PN21_GASAC	51.807	83	35	2	2	80	3	84	6.44e-19	90.9
sp|O95931|CBX7_HUMAN	tr|G3PN21|G3PN21_GASAC	53.846	26	12	0	219	244	468	493	3.2	35.0
sp|O95931|CBX7_HUMAN	tr|A0A452F6R3|A0A452F6R3_CAPHI	54.878	82	25	1	1	82	1	70	7.45e-19	90.9
sp|O95931|CBX7_HUMAN	tr|A0A3B4U272|A0A3B4U272_SERDU	65.432	81	28	0	1	81	1	81	8.27e-19	89.7
sp|O95931|CBX7_HUMAN	tr|A0A3B4U272|A0A3B4U272_SERDU	27.354	223	130	6	40	247	164	369	6.15e-05	49.3
sp|O95931|CBX7_HUMAN	tr|A0A3Q0EBT1|A0A3Q0EBT1_TARSY	64.615	65	23	0	18	82	206	270	1.08e-18	90.5
sp|O95931|CBX7_HUMAN	tr|A0A060XZ74|A0A060XZ74_ONCMY	59.016	61	25	0	2	62	3	63	1.53e-18	89.7
sp|O95931|CBX7_HUMAN	tr|A0A060XZ74|A0A060XZ74_ONCMY	53.846	26	12	0	220	245	504	529	7.5	33.9
sp|O95931|CBX7_HUMAN	tr|G3PD62|G3PD62_GASAC	64.634	82	29	0	1	82	1	82	1.53e-18	88.6
sp|O95931|CBX7_HUMAN	tr|G3PD62|G3PD62_GASAC	52.632	38	17	1	211	247	315	352	0.006	43.1
sp|O95931|CBX7_HUMAN	tr|G1KRZ6|G1KRZ6_ANOCA	53.659	82	38	0	1	82	1	82	1.68e-18	89.7
sp|O95931|CBX7_HUMAN	tr|A0A060X564|A0A060X564_ONCMY	59.016	61	25	0	2	62	3	63	1.90e-18	89.4
sp|O95931|CBX7_HUMAN	tr|A0A060X564|A0A060X564_ONCMY	53.846	26	12	0	220	245	494	519	6.1	34.3
sp|O95931|CBX7_HUMAN	tr|A0A1S3S3I6|A0A1S3S3I6_SALSA	59.016	61	25	0	2	62	3	63	2.57e-18	89.4
sp|O95931|CBX7_HUMAN	tr|A0A1S3S3I6|A0A1S3S3I6_SALSA	53.846	26	12	0	220	245	535	560	6.0	34.3
sp|O95931|CBX7_HUMAN	tr|A0A1S3S3H1|A0A1S3S3H1_SALSA	59.016	61	25	0	2	62	3	63	2.93e-18	89.0
sp|O95931|CBX7_HUMAN	tr|A0A1S3S3H1|A0A1S3S3H1_SALSA	53.846	26	12	0	220	245	534	559	5.8	34.3
sp|O95931|CBX7_HUMAN	tr|H0ZJ37|H0ZJ37_TAEGU	63.492	63	23	0	20	82	1	63	4.68e-18	88.6
sp|O95931|CBX7_HUMAN	tr|H0ZJ37|H0ZJ37_TAEGU	50.000	34	16	1	211	243	340	373	1.6	36.2
sp|O95931|CBX7_HUMAN	tr|H0YY69|H0YY69_TAEGU	60.656	61	24	0	1	61	1	61	7.59e-18	87.8
sp|O95931|CBX7_HUMAN	tr|A0A067REZ1|A0A067REZ1_ZOONE	56.410	78	31	2	1	78	1	75	8.79e-18	87.4
sp|O95931|CBX7_HUMAN	tr|A0A067REZ1|A0A067REZ1_ZOONE	48.387	31	16	0	217	247	480	510	0.59	37.4
sp|O95931|CBX7_HUMAN	tr|A0A5G3H7C0|A0A5G3H7C0_XENTR	51.852	81	31	2	1	81	1	73	4.85e-17	85.5
sp|O95931|CBX7_HUMAN	tr|A0A0Q3M8X5|A0A0Q3M8X5_AMAAE	64.407	59	21	0	24	82	2	60	8.31e-17	84.7
sp|O95931|CBX7_HUMAN	tr|A0A0Q3M8X5|A0A0Q3M8X5_AMAAE	50.000	34	16	1	211	243	337	370	1.5	36.2
sp|O95931|CBX7_HUMAN	tr|A0A286XU48|A0A286XU48_CAVPO	52.632	76	32	1	2	73	3	78	9.39e-17	84.7
sp|O95931|CBX7_HUMAN	tr|A0A286XU48|A0A286XU48_CAVPO	55.172	29	13	0	219	247	502	530	1.7	35.8
sp|O95931|CBX7_HUMAN	tr|A0A2K6LD08|A0A2K6LD08_RHIBE	64.407	59	21	0	24	82	1	59	1.09e-16	84.0
sp|O95931|CBX7_HUMAN	tr|A0A2K6LD08|A0A2K6LD08_RHIBE	47.059	34	17	1	211	243	335	368	5.9	33.9
sp|O95931|CBX7_HUMAN	tr|A0A2K6ULS8|A0A2K6ULS8_SAIBB	63.333	60	22	0	23	82	59	118	1.25e-16	84.0
sp|O95931|CBX7_HUMAN	tr|A0A2K6ULS8|A0A2K6ULS8_SAIBB	47.059	34	17	1	211	243	368	401	5.0	34.3
sp|O95931|CBX7_HUMAN	tr|G3P703|G3P703_GASAC	51.111	90	38	4	1	86	2	89	1.31e-16	84.0
sp|O95931|CBX7_HUMAN	tr|G3P703|G3P703_GASAC	51.282	39	18	1	211	248	386	424	0.21	38.5
sp|O95931|CBX7_HUMAN	tr|A0A091I232|A0A091I232_CALAN	64.407	59	21	0	23	81	1	59	1.43e-16	82.4
sp|O95931|CBX7_HUMAN	tr|A0A091I232|A0A091I232_CALAN	44.737	38	20	1	211	247	241	278	0.009	42.4
sp|O95931|CBX7_HUMAN	tr|F7DTY8|F7DTY8_ORNAN	63.636	55	20	0	9	63	1	55	1.68e-16	82.4
sp|O95931|CBX7_HUMAN	tr|F7DTY8|F7DTY8_ORNAN	57.143	28	12	0	220	247	278	305	1.8	35.4
sp|O95931|CBX7_HUMAN	tr|A0A2K5W749|A0A2K5W749_MACFA	54.878	82	28	1	1	82	1	73	1.69e-16	83.2
sp|O95931|CBX7_HUMAN	tr|A0A2K5W749|A0A2K5W749_MACFA	47.059	34	17	1	211	243	343	376	5.1	34.3
sp|O95931|CBX7_HUMAN	tr|A0A3B4UT57|A0A3B4UT57_SERDU	53.247	77	34	2	1	77	1	75	1.96e-16	83.6
sp|O95931|CBX7_HUMAN	tr|A0A3B4UT57|A0A3B4UT57_SERDU	38.983	59	35	1	191	248	495	553	0.15	39.3
sp|O95931|CBX7_HUMAN	tr|A0A2K5U5B5|A0A2K5U5B5_MACFA	64.407	59	21	0	23	81	58	116	2.02e-16	83.2
sp|O95931|CBX7_HUMAN	tr|A0A2K5U5B5|A0A2K5U5B5_MACFA	44.737	38	20	1	211	247	382	419	0.011	42.4
sp|O95931|CBX7_HUMAN	tr|A0A2U3ZJT0|A0A2U3ZJT0_ODORO	64.407	59	21	0	23	81	45	103	2.03e-16	83.2
sp|O95931|CBX7_HUMAN	tr|A0A2U3ZJT0|A0A2U3ZJT0_ODORO	44.737	38	20	1	211	247	357	394	0.012	42.4
sp|O95931|CBX7_HUMAN	tr|M3YLH3|M3YLH3_MUSPF	64.407	59	21	0	23	81	59	117	2.12e-16	83.2
sp|O95931|CBX7_HUMAN	tr|M3YLH3|M3YLH3_MUSPF	44.737	38	20	1	211	247	377	414	0.012	42.4
sp|O95931|CBX7_HUMAN	tr|A0A384CCT1|A0A384CCT1_URSMA	64.407	59	21	0	23	81	140	198	2.12e-16	83.6
sp|O95931|CBX7_HUMAN	tr|A0A384CCT1|A0A384CCT1_URSMA	44.737	38	20	1	211	247	456	493	0.017	42.0
sp|O95931|CBX7_HUMAN	tr|H2S6S4|H2S6S4_TAKRU	53.247	77	34	2	1	77	1	75	2.41e-16	83.2
sp|O95931|CBX7_HUMAN	tr|H2S6S4|H2S6S4_TAKRU	42.222	45	25	1	201	244	458	502	1.6	35.8
sp|O95931|CBX7_HUMAN	tr|A0A5F4VYM7|A0A5F4VYM7_CALJA	64.407	59	21	0	23	81	58	116	2.43e-16	83.2
sp|O95931|CBX7_HUMAN	tr|A0A5F4VYM7|A0A5F4VYM7_CALJA	44.737	38	20	1	211	247	384	421	0.012	42.4
sp|O95931|CBX7_HUMAN	tr|A0A2K6UT47|A0A2K6UT47_SAIBB	64.407	59	21	0	23	81	58	116	2.44e-16	83.2
sp|O95931|CBX7_HUMAN	tr|A0A2K6UT47|A0A2K6UT47_SAIBB	44.737	38	20	1	211	247	376	413	0.012	42.4
sp|O95931|CBX7_HUMAN	tr|A0A2Y9QS91|A0A2Y9QS91_TRIMA	64.407	59	21	0	23	81	45	103	2.52e-16	82.8
sp|O95931|CBX7_HUMAN	tr|A0A2Y9QS91|A0A2Y9QS91_TRIMA	44.737	38	20	1	211	247	363	400	0.013	42.4
sp|O95931|CBX7_HUMAN	tr|A0A099Z2J5|A0A099Z2J5_TINGU	64.407	59	21	0	23	81	1	59	2.64e-16	82.4
sp|O95931|CBX7_HUMAN	tr|A0A099Z2J5|A0A099Z2J5_TINGU	47.368	38	19	1	211	247	303	340	0.003	43.9
sp|O95931|CBX7_HUMAN	tr|G5AKP4|G5AKP4_HETGA	64.407	59	21	0	23	81	1	59	2.66e-16	82.4
sp|O95931|CBX7_HUMAN	tr|G5AKP4|G5AKP4_HETGA	44.737	38	20	1	211	247	325	362	0.010	42.4
sp|O95931|CBX7_HUMAN	tr|D6X112|D6X112_TRICA	55.844	77	27	2	1	77	1	70	2.90e-16	82.8
sp|O95931|CBX7_HUMAN	tr|D6X112|D6X112_TRICA	48.387	31	16	0	217	247	351	381	0.34	37.7
sp|O95931|CBX7_HUMAN	tr|A0A087QXA7|A0A087QXA7_APTFO	64.407	59	21	0	23	81	1	59	3.01e-16	82.0
sp|O95931|CBX7_HUMAN	tr|A0A087QXA7|A0A087QXA7_APTFO	44.737	38	20	1	211	247	299	336	0.010	42.4
sp|O95931|CBX7_HUMAN	tr|K7F434|K7F434_PELSI	64.407	59	21	0	23	81	35	93	3.08e-16	82.4
sp|O95931|CBX7_HUMAN	tr|K7F434|K7F434_PELSI	44.737	38	20	1	211	247	333	370	0.010	42.7
sp|O95931|CBX7_HUMAN	tr|A0A3Q0DY18|A0A3Q0DY18_TARSY	64.407	59	21	0	23	81	27	85	3.43e-16	82.4
sp|O95931|CBX7_HUMAN	tr|A0A3Q0DY18|A0A3Q0DY18_TARSY	44.737	38	20	1	211	247	347	384	0.010	42.7
sp|O95931|CBX7_HUMAN	tr|A0A5F4C168|A0A5F4C168_CANLF	64.407	59	21	0	23	81	153	211	3.89e-16	82.8
sp|O95931|CBX7_HUMAN	tr|A0A5F4C168|A0A5F4C168_CANLF	44.737	38	20	1	211	247	471	508	0.014	42.4
sp|O95931|CBX7_HUMAN	tr|A0A5F4C168|A0A5F4C168_CANLF	65.217	23	8	0	1	23	1	23	1.2	36.2
sp|O95931|CBX7_HUMAN	tr|A0A093GEN4|A0A093GEN4_DRYPU	64.407	59	21	0	23	81	1	59	4.00e-16	81.6
sp|O95931|CBX7_HUMAN	tr|A0A093GEN4|A0A093GEN4_DRYPU	44.737	38	20	1	211	247	301	338	0.009	42.7
sp|O95931|CBX7_HUMAN	tr|H0YY73|H0YY73_TAEGU	64.407	59	21	0	23	81	1	59	4.14e-16	81.6
sp|O95931|CBX7_HUMAN	tr|H0YY73|H0YY73_TAEGU	27.570	214	99	10	70	247	139	332	0.002	44.3
sp|O95931|CBX7_HUMAN	tr|A0A5F7ZH07|A0A5F7ZH07_MACMU	46.512	86	21	1	2	62	3	88	4.48e-16	82.8
sp|O95931|CBX7_HUMAN	tr|A0A5F7ZH07|A0A5F7ZH07_MACMU	55.172	29	13	0	219	247	525	553	1.2	36.2
sp|O95931|CBX7_HUMAN	tr|A0A2K5UY87|A0A2K5UY87_MACFA	46.512	86	21	1	2	62	3	88	4.48e-16	82.8
sp|O95931|CBX7_HUMAN	tr|A0A2K5UY87|A0A2K5UY87_MACFA	55.172	29	13	0	219	247	525	553	1.2	36.2
sp|O95931|CBX7_HUMAN	tr|A0A1U8DZ96|A0A1U8DZ96_ALLSI	64.407	59	21	0	23	81	11	69	4.53e-16	81.6
sp|O95931|CBX7_HUMAN	tr|A0A1U8DZ96|A0A1U8DZ96_ALLSI	44.737	38	20	1	211	247	316	353	0.009	42.7
sp|O95931|CBX7_HUMAN	tr|E2BY95|E2BY95_HARSA	62.500	56	21	0	6	61	3	58	9.07e-16	81.3
sp|O95931|CBX7_HUMAN	tr|E2BY95|E2BY95_HARSA	47.059	34	18	0	217	250	386	419	0.33	38.1
sp|O95931|CBX7_HUMAN	tr|A0A026WQB0|A0A026WQB0_OOCBI	62.500	56	21	0	6	61	3	58	9.55e-16	81.3
sp|O95931|CBX7_HUMAN	tr|A0A026WQB0|A0A026WQB0_OOCBI	47.059	34	18	0	217	250	377	410	0.32	38.1
sp|O95931|CBX7_HUMAN	tr|F7DTZ4|F7DTZ4_ORNAN	66.071	56	19	0	26	81	1	56	1.24e-15	78.2
sp|O95931|CBX7_HUMAN	tr|W5Q3P5|W5Q3P5_SHEEP	59.016	61	25	0	23	83	1	61	1.48e-15	81.3
sp|O95931|CBX7_HUMAN	tr|W5Q3P5|W5Q3P5_SHEEP	47.059	34	17	1	211	243	282	315	8.9	33.5
sp|O95931|CBX7_HUMAN	tr|A0A1S3SVQ8|A0A1S3SVQ8_SALSA	58.065	62	25	1	1	62	1	61	2.31e-15	80.5
sp|O95931|CBX7_HUMAN	tr|A0A1S3SVQ8|A0A1S3SVQ8_SALSA	51.282	39	18	1	211	248	590	628	0.19	38.9
sp|O95931|CBX7_HUMAN	tr|G3HTE0|G3HTE0_CRIGR	66.071	56	19	0	26	81	1	56	2.70e-15	79.3
sp|O95931|CBX7_HUMAN	tr|G3HTE0|G3HTE0_CRIGR	44.737	38	20	1	211	247	295	332	0.011	42.4
sp|O95931|CBX7_HUMAN	tr|A0A3B5K5X2|A0A3B5K5X2_TAKRU	73.585	53	14	0	1	53	1	53	1.87e-14	72.4
sp|O95931|CBX7_HUMAN	tr|A0A3B5K5X2|A0A3B5K5X2_TAKRU	40.278	72	35	2	184	247	37	108	1.4	34.3
sp|O95931|CBX7_HUMAN	tr|W5JWP7|W5JWP7_ANODA	61.538	52	20	0	8	59	6	57	2.01e-14	77.8
sp|O95931|CBX7_HUMAN	tr|W5JWP7|W5JWP7_ANODA	44.737	38	20	1	211	247	419	456	0.34	38.1
sp|O95931|CBX7_HUMAN	tr|A0A060Y818|A0A060Y818_ONCMY	54.839	62	27	1	1	62	1	61	7.60e-14	76.3
sp|O95931|CBX7_HUMAN	tr|A0A060Y818|A0A060Y818_ONCMY	48.718	39	19	1	211	248	517	555	1.2	36.2
sp|O95931|CBX7_HUMAN	tr|A0A1S3Q725|A0A1S3Q725_SALSA	54.839	62	27	1	1	62	1	61	7.75e-14	76.3
sp|O95931|CBX7_HUMAN	tr|A0A1S3Q725|A0A1S3Q725_SALSA	48.718	39	19	1	211	248	601	639	1.4	36.2
sp|O95931|CBX7_HUMAN	tr|G1P412|G1P412_MYOLU	61.224	49	19	0	34	82	1	49	3.81e-13	73.9
sp|O95931|CBX7_HUMAN	sp|P26017|PC_DROME	55.385	65	25	2	10	73	25	86	7.14e-13	72.8
sp|O95931|CBX7_HUMAN	sp|P26017|PC_DROME	47.619	42	20	1	211	250	342	383	0.12	39.3
sp|O95931|CBX7_HUMAN	tr|A0A1S3GSU6|A0A1S3GSU6_DIPOR	61.224	49	19	0	34	82	5	53	8.61e-13	72.8
sp|O95931|CBX7_HUMAN	tr|E2BYS3|E2BYS3_HARSA	44.737	76	42	0	4	79	11	86	9.35e-13	70.1
sp|O95931|CBX7_HUMAN	tr|G3I2J1|G3I2J1_CRIGR	90.698	43	4	0	207	249	12	54	3.65e-12	65.1
sp|O95931|CBX7_HUMAN	tr|A0A151NHM3|A0A151NHM3_ALLMI	49.398	83	18	2	1	82	1	60	5.61e-12	70.5
sp|O95931|CBX7_HUMAN	tr|A0A151NHM3|A0A151NHM3_ALLMI	50.000	34	16	1	211	243	338	371	1.3	36.2
sp|O95931|CBX7_HUMAN	tr|R0KBA1|R0KBA1_ANAPL	60.714	56	20	1	26	81	1	54	6.30e-12	68.2
sp|O95931|CBX7_HUMAN	tr|A0A194Q895|A0A194Q895_PAPXU	58.491	53	22	0	24	76	42	94	9.55e-12	68.9
sp|O95931|CBX7_HUMAN	tr|A0A194Q895|A0A194Q895_PAPXU	44.118	34	19	0	217	250	273	306	0.75	36.6
sp|O95931|CBX7_HUMAN	tr|A0A2R9BJQ6|A0A2R9BJQ6_PANPA	62.745	51	19	0	32	82	18	68	1.07e-11	69.3
sp|O95931|CBX7_HUMAN	tr|A0A2R9BJQ6|A0A2R9BJQ6_PANPA	47.059	34	17	1	211	243	340	373	5.3	34.3
sp|O95931|CBX7_HUMAN	tr|A0A067R9C5|A0A067R9C5_ZOONE	42.857	70	40	0	7	76	3	72	3.82e-11	65.5
sp|O95931|CBX7_HUMAN	tr|A0A194Q684|A0A194Q684_PAPXU	30.822	146	88	3	8	143	13	155	4.48e-11	65.1
sp|O95931|CBX7_HUMAN	tr|A0A1S3S284|A0A1S3S284_SALSA	47.561	82	19	2	1	81	1	59	5.08e-11	67.4
sp|O95931|CBX7_HUMAN	tr|A0A2U3XR77|A0A2U3XR77_LEPWE	62.500	40	15	0	23	62	4	43	6.18e-11	67.4
sp|O95931|CBX7_HUMAN	tr|A0A2U3XR77|A0A2U3XR77_LEPWE	55.172	29	13	0	219	247	478	506	1.0	36.6
sp|O95931|CBX7_HUMAN	tr|A0A2Y9QN68|A0A2Y9QN68_TRIMA	60.000	45	18	0	38	82	26	70	8.47e-11	67.0
sp|O95931|CBX7_HUMAN	tr|H9JBK9|H9JBK9_BOMMO	58.000	50	21	0	23	72	44	93	8.49e-11	66.2
sp|O95931|CBX7_HUMAN	tr|G5AKP3|G5AKP3_HETGA	60.000	45	18	0	38	82	46	90	1.28e-10	66.6
sp|O95931|CBX7_HUMAN	tr|A0A026X0X2|A0A026X0X2_OOCBI	41.892	74	41	1	7	78	206	279	1.30e-10	65.9
sp|O95931|CBX7_HUMAN	tr|A0A091DZG5|A0A091DZG5_FUKDA	60.000	45	18	0	38	82	41	85	1.40e-10	65.9
sp|O95931|CBX7_HUMAN	tr|W5NX79|W5NX79_SHEEP	60.000	45	18	0	38	82	1	45	1.92e-10	65.9
sp|O95931|CBX7_HUMAN	tr|G1M9A5|G1M9A5_AILME	60.000	45	18	0	38	82	1	45	1.94e-10	65.9
sp|O95931|CBX7_HUMAN	tr|M3YLG9|M3YLG9_MUSPF	60.000	45	18	0	38	82	26	70	2.16e-10	65.9
sp|O95931|CBX7_HUMAN	tr|A0A286XCG7|A0A286XCG7_CAVPO	61.364	44	17	0	39	82	1	44	2.35e-10	65.9
sp|O95931|CBX7_HUMAN	tr|A0A2K6U6H2|A0A2K6U6H2_SAIBB	61.364	44	17	0	39	82	1	44	2.41e-10	65.9
sp|O95931|CBX7_HUMAN	tr|A0A2K5Z6D3|A0A2K5Z6D3_MANLE	61.364	44	17	0	39	82	178	221	2.65e-10	65.9
sp|O95931|CBX7_HUMAN	tr|A0A3Q0DFB2|A0A3Q0DFB2_TARSY	61.364	44	17	0	39	82	1	44	2.71e-10	65.1
sp|O95931|CBX7_HUMAN	tr|Q8LK11|Q8LK11_MAIZE	42.647	68	38	1	6	72	61	128	2.74e-10	65.5
sp|O95931|CBX7_HUMAN	tr|A0A2K5URM1|A0A2K5URM1_MACFA	61.364	44	17	0	39	82	37	80	2.81e-10	65.5
sp|O95931|CBX7_HUMAN	tr|F1PWF0|F1PWF0_CANLF	61.364	44	17	0	39	82	1	44	3.13e-10	65.5
sp|O95931|CBX7_HUMAN	tr|A0A0L7LKG4|A0A0L7LKG4_9NEOP	50.000	56	28	0	21	76	1	56	3.32e-10	63.5
sp|O95931|CBX7_HUMAN	tr|A0A067QLM3|A0A067QLM3_ZOONE	50.000	56	28	0	4	59	12	67	3.45e-10	62.8
sp|O95931|CBX7_HUMAN	tr|M0RFW0|M0RFW0_MUSAM	52.000	50	23	1	11	59	84	133	4.66e-10	64.7
sp|O95931|CBX7_HUMAN	tr|M0RQD2|M0RQD2_MUSAM	50.943	53	25	1	8	59	55	107	6.70e-10	64.3
sp|O95931|CBX7_HUMAN	tr|K7EAQ7|K7EAQ7_ORNAN	55.357	56	24	1	38	93	16	70	9.13e-10	58.9
sp|O95931|CBX7_HUMAN	sp|Q946J8|LHP1_ARATH	40.426	94	48	3	6	95	103	192	9.82e-10	63.9
sp|O95931|CBX7_HUMAN	tr|A0A026X2N7|A0A026X2N7_OOCBI	42.424	66	38	0	7	72	14	79	1.33e-09	61.6
sp|O95931|CBX7_HUMAN	tr|A0A340XTM1|A0A340XTM1_LIPVE	57.778	45	19	0	38	82	416	460	2.30e-09	63.2
sp|O95931|CBX7_HUMAN	tr|A0A067R4Q7|A0A067R4Q7_ZOONE	44.262	61	34	0	4	64	11	71	2.93e-09	60.1
sp|O95931|CBX7_HUMAN	tr|A0A226N0I1|A0A226N0I1_CALSU	70.270	37	11	0	2	38	3	39	5.25e-09	61.6
sp|O95931|CBX7_HUMAN	tr|A0A226N0I1|A0A226N0I1_CALSU	57.143	28	12	0	220	247	477	504	1.3	36.2
sp|O95931|CBX7_HUMAN	tr|A0A194QA59|A0A194QA59_PAPXU	47.368	57	27	1	11	64	52	108	5.59e-09	60.8
sp|O95931|CBX7_HUMAN	sp|P05205|HP1_DROME	54.167	48	22	0	11	58	24	71	6.20e-09	59.7
sp|O95931|CBX7_HUMAN	tr|D6WCR4|D6WCR4_TRICA	39.560	91	33	3	11	80	192	281	6.89e-09	60.8
sp|O95931|CBX7_HUMAN	tr|I3MUT1|I3MUT1_ICTTR	62.857	35	13	0	28	62	1	35	8.87e-09	60.8
sp|O95931|CBX7_HUMAN	tr|I3MUT1|I3MUT1_ICTTR	55.172	29	13	0	219	247	461	489	1.1	36.2
sp|O95931|CBX7_HUMAN	tr|A0A2U3UYN5|A0A2U3UYN5_TURTR	70.270	37	11	0	2	38	584	620	1.64e-08	60.5
sp|O95931|CBX7_HUMAN	tr|A0A2K6U0H8|A0A2K6U0H8_SAIBB	70.270	37	11	0	2	38	3	39	1.72e-08	60.1
sp|O95931|CBX7_HUMAN	tr|A0A2K6U0H8|A0A2K6U0H8_SAIBB	57.143	28	12	0	220	247	474	501	1.1	36.6
sp|O95931|CBX7_HUMAN	tr|A0A445DZC4|A0A445DZC4_ARAHY	40.000	55	32	1	6	59	51	105	1.86e-08	59.7
sp|O95931|CBX7_HUMAN	tr|A0A3Q2L6Y7|A0A3Q2L6Y7_HORSE	60.870	46	18	0	36	81	55	100	3.21e-08	59.3
sp|O95931|CBX7_HUMAN	tr|A0A3Q2L6Y7|A0A3Q2L6Y7_HORSE	44.737	38	20	1	211	247	368	405	0.013	42.4
sp|O95931|CBX7_HUMAN	tr|A0A5F9D6P8|A0A5F9D6P8_RABIT	59.574	47	19	0	35	81	102	148	5.36e-08	58.5
sp|O95931|CBX7_HUMAN	tr|A0A5F9D6P8|A0A5F9D6P8_RABIT	44.737	38	20	1	211	247	396	433	0.013	42.4
sp|O95931|CBX7_HUMAN	tr|A0A2I3LIL5|A0A2I3LIL5_PAPAN	60.870	46	18	0	36	81	69	114	6.73e-08	58.2
sp|O95931|CBX7_HUMAN	tr|A0A2I3LIL5|A0A2I3LIL5_PAPAN	44.737	38	20	1	211	247	380	417	0.012	42.4
sp|O95931|CBX7_HUMAN	tr|A0A067RS62|A0A067RS62_ZOONE	50.000	50	24	1	7	55	171	220	6.87e-08	58.5
sp|O95931|CBX7_HUMAN	tr|A0A2K5EL34|A0A2K5EL34_AOTNA	60.870	46	18	0	36	81	65	110	7.62e-08	58.2
sp|O95931|CBX7_HUMAN	tr|A0A2K5EL34|A0A2K5EL34_AOTNA	44.737	38	20	1	211	247	376	413	0.013	42.4
sp|O95931|CBX7_HUMAN	tr|A0A1L8HEG1|A0A1L8HEG1_XENLA	51.020	49	24	0	11	59	3	51	9.97e-08	54.7
sp|O95931|CBX7_HUMAN	tr|H0W8M2|H0W8M2_CAVPO	51.064	47	23	0	11	57	30	76	1.08e-07	55.8
sp|O95931|CBX7_HUMAN	tr|H9H0V4|H9H0V4_MELGA	61.364	44	17	0	38	81	1	44	1.29e-07	56.2
sp|O95931|CBX7_HUMAN	tr|R1FB59|R1FB59_EMIHU	43.750	48	27	0	1	48	31	78	1.30e-07	53.9
sp|O95931|CBX7_HUMAN	tr|A0A3Q1MCA3|A0A3Q1MCA3_BOVIN	61.364	44	17	0	38	81	92	135	1.32e-07	57.4
sp|O95931|CBX7_HUMAN	tr|A0A3Q1MCA3|A0A3Q1MCA3_BOVIN	44.737	38	20	1	211	247	393	430	0.015	42.0
sp|O95931|CBX7_HUMAN	tr|A0A337SV96|A0A337SV96_FELCA	61.364	44	17	0	38	81	230	273	1.40e-07	57.4
sp|O95931|CBX7_HUMAN	tr|A0A337SV96|A0A337SV96_FELCA	44.737	38	20	1	211	247	535	572	0.018	42.0
sp|O95931|CBX7_HUMAN	tr|A0A337SV96|A0A337SV96_FELCA	65.217	23	8	0	1	23	1	23	1.2	36.2
sp|O95931|CBX7_HUMAN	tr|G5AKP5|G5AKP5_HETGA	61.364	44	17	0	38	81	1	44	1.48e-07	57.0
sp|O95931|CBX7_HUMAN	tr|G5AKP5|G5AKP5_HETGA	42.105	38	21	1	211	247	310	347	0.23	38.5
sp|O95931|CBX7_HUMAN	tr|H9JTJ8|H9JTJ8_BOMMO	33.824	68	45	0	11	78	16	83	1.74e-07	55.5
sp|O95931|CBX7_HUMAN	tr|A0A1S3GSS5|A0A1S3GSS5_DIPOR	46.939	49	26	0	9	57	28	76	2.02e-07	54.7
sp|O95931|CBX7_HUMAN	tr|G3TSC5|G3TSC5_LOXAF	40.000	70	38	1	11	80	20	85	2.03e-07	55.1
sp|O95931|CBX7_HUMAN	tr|Q9VCU6|Q9VCU6_DROME	41.333	75	39	2	11	84	8	78	2.13e-07	55.8
sp|O95931|CBX7_HUMAN	tr|A0A2I3N346|A0A2I3N346_PAPAN	48.936	47	24	0	11	57	30	76	2.33e-07	54.7
sp|O95931|CBX7_HUMAN	tr|A0A1S3G6V4|A0A1S3G6V4_DIPOR	48.936	47	24	0	11	57	20	66	2.34e-07	54.7
sp|O95931|CBX7_HUMAN	tr|C8BKD4|C8BKD4_SHEEP	42.593	54	31	0	4	57	12	65	2.35e-07	55.1
sp|O95931|CBX7_HUMAN	tr|H0X953|H0X953_OTOGA	42.593	54	31	0	4	57	12	65	2.35e-07	55.1
sp|O95931|CBX7_HUMAN	tr|D2HM50|D2HM50_AILME	42.593	54	31	0	4	57	12	65	2.38e-07	55.1
sp|O95931|CBX7_HUMAN	tr|A0A2U3XJH1|A0A2U3XJH1_LEPWE	48.936	47	24	0	11	57	30	76	2.54e-07	54.7
sp|O95931|CBX7_HUMAN	tr|A0A2K6KTG9|A0A2K6KTG9_RHIBE	38.750	80	39	2	11	80	30	109	3.05e-07	54.3
sp|O95931|CBX7_HUMAN	tr|G1KN19|G1KN19_ANOCA	48.936	47	24	0	11	57	30	76	3.20e-07	54.7
sp|O95931|CBX7_HUMAN	tr|A0A2K6KGG7|A0A2K6KGG7_RHIBE	48.936	47	24	0	11	57	30	76	3.27e-07	54.3
sp|O95931|CBX7_HUMAN	tr|A0A151MQK9|A0A151MQK9_ALLMI	48.936	47	24	0	11	57	30	76	3.35e-07	54.3
sp|O95931|CBX7_HUMAN	tr|A0A1U8DKQ8|A0A1U8DKQ8_ALLSI	57.778	45	19	0	38	82	4	48	3.43e-07	56.2
sp|O95931|CBX7_HUMAN	tr|A0A1U8DKQ8|A0A1U8DKQ8_ALLSI	50.000	34	16	1	211	243	326	359	1.3	36.2
sp|O95931|CBX7_HUMAN	tr|A0A384BQV4|A0A384BQV4_URSMA	48.936	47	24	0	11	57	30	76	3.55e-07	54.3
sp|O95931|CBX7_HUMAN	tr|A0A287B0T7|A0A287B0T7_PIG	48.936	47	24	0	11	57	30	76	3.55e-07	54.3
sp|O95931|CBX7_HUMAN	tr|A0A2K6U0B2|A0A2K6U0B2_SAIBB	48.936	47	24	0	11	57	30	76	3.55e-07	54.3
sp|O95931|CBX7_HUMAN	sp|Q5R6X7|CBX3_PONAB	48.936	47	24	0	11	57	30	76	3.55e-07	54.3
sp|O95931|CBX7_HUMAN	tr|H2QUA9|H2QUA9_PANTR	48.936	47	24	0	11	57	30	76	3.55e-07	54.3
sp|O95931|CBX7_HUMAN	tr|A0A2R9C2U0|A0A2R9C2U0_PANPA	48.936	47	24	0	11	57	30	76	3.55e-07	54.3
sp|O95931|CBX7_HUMAN	tr|H0XK88|H0XK88_OTOGA	48.936	47	24	0	11	57	30	76	3.55e-07	54.3
sp|O95931|CBX7_HUMAN	tr|G1SHM1|G1SHM1_RABIT	48.936	47	24	0	11	57	30	76	3.55e-07	54.3
sp|O95931|CBX7_HUMAN	tr|A0A2U3VQD3|A0A2U3VQD3_ODORO	48.936	47	24	0	11	57	30	76	3.55e-07	54.3
sp|O95931|CBX7_HUMAN	tr|G1RY36|G1RY36_NOMLE	48.936	47	24	0	11	57	30	76	3.55e-07	54.3
sp|O95931|CBX7_HUMAN	tr|G1P9K7|G1P9K7_MYOLU	48.936	47	24	0	11	57	30	76	3.55e-07	54.3
sp|O95931|CBX7_HUMAN	tr|A0A3Q0CDF0|A0A3Q0CDF0_MESAU	48.936	47	24	0	11	57	30	76	3.55e-07	54.3
sp|O95931|CBX7_HUMAN	tr|A0A2K6AF82|A0A2K6AF82_MANLE	48.936	47	24	0	11	57	30	76	3.55e-07	54.3
sp|O95931|CBX7_HUMAN	tr|H9FPI2|H9FPI2_MACMU	48.936	47	24	0	11	57	30	76	3.55e-07	54.3
sp|O95931|CBX7_HUMAN	tr|A0A2K5X776|A0A2K5X776_MACFA	48.936	47	24	0	11	57	30	76	3.55e-07	54.3
sp|O95931|CBX7_HUMAN	tr|A0A340XYA3|A0A340XYA3_LIPVE	48.936	47	24	0	11	57	30	76	3.55e-07	54.3
sp|O95931|CBX7_HUMAN	tr|A0A287CSE2|A0A287CSE2_ICTTR	48.936	47	24	0	11	57	30	76	3.55e-07	54.3
sp|O95931|CBX7_HUMAN	sp|Q13185|CBX3_HUMAN	48.936	47	24	0	11	57	30	76	3.55e-07	54.3
sp|O95931|CBX7_HUMAN	tr|G3RV49|G3RV49_GORGO	48.936	47	24	0	11	57	30	76	3.55e-07	54.3
sp|O95931|CBX7_HUMAN	tr|A0A2I2U5M9|A0A2I2U5M9_FELCA	48.936	47	24	0	11	57	30	76	3.55e-07	54.3
sp|O95931|CBX7_HUMAN	tr|F6PJF0|F6PJF0_HORSE	48.936	47	24	0	11	57	30	76	3.55e-07	54.3
sp|O95931|CBX7_HUMAN	tr|A0A2Y9P0G9|A0A2Y9P0G9_DELLE	48.936	47	24	0	11	57	30	76	3.55e-07	54.3
sp|O95931|CBX7_HUMAN	tr|A0A2K5KM10|A0A2K5KM10_CERAT	48.936	47	24	0	11	57	30	76	3.55e-07	54.3
sp|O95931|CBX7_HUMAN	tr|A0A286XXM2|A0A286XXM2_CAVPO	48.936	47	24	0	11	57	30	76	3.55e-07	54.3
sp|O95931|CBX7_HUMAN	tr|A0A452E268|A0A452E268_CAPHI	48.936	47	24	0	11	57	30	76	3.55e-07	54.3
sp|O95931|CBX7_HUMAN	tr|E2QXC6|E2QXC6_CANLF	48.936	47	24	0	11	57	30	76	3.55e-07	54.3
sp|O95931|CBX7_HUMAN	tr|F7IQM9|F7IQM9_CALJA	48.936	47	24	0	11	57	30	76	3.55e-07	54.3
sp|O95931|CBX7_HUMAN	tr|A6H7C4|A6H7C4_BOVIN	48.936	47	24	0	11	57	30	76	3.55e-07	54.3
sp|O95931|CBX7_HUMAN	tr|A0A2K5CKQ4|A0A2K5CKQ4_AOTNA	48.936	47	24	0	11	57	30	76	3.55e-07	54.3
sp|O95931|CBX7_HUMAN	tr|A0A4X2JTN8|A0A4X2JTN8_VOMUR	48.936	47	24	0	11	57	30	76	3.59e-07	54.3
sp|O95931|CBX7_HUMAN	tr|A0A2Y9R8I7|A0A2Y9R8I7_TRIMA	48.936	47	24	0	11	57	30	76	3.62e-07	54.3
sp|O95931|CBX7_HUMAN	tr|A0A1U7TX73|A0A1U7TX73_TARSY	48.936	47	24	0	11	57	30	76	3.62e-07	54.3
sp|O95931|CBX7_HUMAN	tr|G3SZ33|G3SZ33_LOXAF	48.936	47	24	0	11	57	30	76	3.62e-07	54.3
sp|O95931|CBX7_HUMAN	tr|A0A2K6S484|A0A2K6S484_SAIBB	48.936	47	24	0	11	57	30	76	3.73e-07	54.3
sp|O95931|CBX7_HUMAN	tr|F7EJK1|F7EJK1_ORNAN	39.063	64	37	1	11	72	30	93	4.01e-07	54.3
sp|O95931|CBX7_HUMAN	tr|K7F3X4|K7F3X4_PELSI	48.936	47	24	0	11	57	30	76	4.05e-07	54.3
sp|O95931|CBX7_HUMAN	tr|A0A2U4AMU9|A0A2U4AMU9_TURTR	48.936	47	24	0	11	57	38	84	4.16e-07	54.3
sp|O95931|CBX7_HUMAN	tr|A0A1S2ZZD8|A0A1S2ZZD8_ERIEU	48.936	47	24	0	11	57	44	90	4.27e-07	54.3
sp|O95931|CBX7_HUMAN	tr|H0XFP3|H0XFP3_OTOGA	48.936	47	24	0	11	57	30	76	4.34e-07	54.3
sp|O95931|CBX7_HUMAN	tr|M3Z4M6|M3Z4M6_MUSPF	48.936	47	24	0	11	57	30	76	4.36e-07	54.3
sp|O95931|CBX7_HUMAN	tr|G1TNF5|G1TNF5_RABIT	41.538	65	34	1	11	75	30	90	4.74e-07	54.7
sp|O95931|CBX7_HUMAN	tr|A0A0D9RNX8|A0A0D9RNX8_CHLSB	50.000	50	22	1	11	57	30	79	5.31e-07	53.9
sp|O95931|CBX7_HUMAN	tr|A0A1L8FW19|A0A1L8FW19_XENLA	48.936	47	24	0	11	57	23	69	5.92e-07	53.9
sp|O95931|CBX7_HUMAN	tr|G5AYU2|G5AYU2_HETGA	60.465	43	17	0	40	82	1	43	6.15e-07	55.5
sp|O95931|CBX7_HUMAN	tr|G5AYU2|G5AYU2_HETGA	41.791	67	35	3	178	243	291	354	0.044	40.4
sp|O95931|CBX7_HUMAN	tr|Q7ZWZ6|Q7ZWZ6_XENLA	48.936	47	24	0	11	57	20	66	6.76e-07	53.5
sp|O95931|CBX7_HUMAN	tr|A0A093H7N7|A0A093H7N7_DRYPU	38.462	65	38	1	11	73	22	86	7.16e-07	53.5
sp|O95931|CBX7_HUMAN	tr|A0A3B4V106|A0A3B4V106_SERDU	48.936	47	24	0	11	57	126	172	7.25e-07	54.7
sp|O95931|CBX7_HUMAN	tr|G1P3X3|G1P3X3_MYOLU	40.789	76	44	1	1	76	1	75	7.29e-07	55.1
sp|O95931|CBX7_HUMAN	tr|G1P3X3|G1P3X3_MYOLU	47.059	34	17	1	211	243	362	395	9.1	33.5
sp|O95931|CBX7_HUMAN	tr|A0A0Q3P6X3|A0A0Q3P6X3_AMAAE	48.936	47	24	0	11	57	20	66	7.53e-07	53.5
sp|O95931|CBX7_HUMAN	tr|A0A5G3HB07|A0A5G3HB07_XENTR	48.936	47	24	0	11	57	34	80	7.90e-07	53.5
sp|O95931|CBX7_HUMAN	tr|A0A2Y9FHE4|A0A2Y9FHE4_PHYMC	48.936	47	24	0	11	57	30	76	7.95e-07	53.9
sp|O95931|CBX7_HUMAN	tr|A0A2I0MQ68|A0A2I0MQ68_COLLI	48.936	47	24	0	11	57	36	82	8.19e-07	53.5
sp|O95931|CBX7_HUMAN	tr|A0A1U7RVB3|A0A1U7RVB3_ALLSI	48.936	47	24	0	11	57	30	76	8.25e-07	53.5
sp|O95931|CBX7_HUMAN	tr|H0YXE1|H0YXE1_TAEGU	48.936	47	24	0	11	57	30	76	8.25e-07	53.5
sp|O95931|CBX7_HUMAN	tr|G1NDX3|G1NDX3_MELGA	48.936	47	24	0	11	57	30	76	8.25e-07	53.5
sp|O95931|CBX7_HUMAN	tr|F7GZC5|F7GZC5_MACMU	48.936	47	24	0	11	57	30	76	9.24e-07	53.1
sp|O95931|CBX7_HUMAN	tr|A0A091WLS4|A0A091WLS4_OPIHO	48.936	47	24	0	11	57	22	68	9.42e-07	53.1
sp|O95931|CBX7_HUMAN	tr|A0A091J5B4|A0A091J5B4_EGRGA	48.936	47	24	0	11	57	22	68	9.42e-07	53.1
sp|O95931|CBX7_HUMAN	tr|A0A091HY22|A0A091HY22_CALAN	48.936	47	24	0	11	57	22	68	9.42e-07	53.1
sp|O95931|CBX7_HUMAN	tr|A0A226MZK7|A0A226MZK7_CALSU	48.936	47	24	0	11	57	22	68	9.42e-07	53.1
sp|O95931|CBX7_HUMAN	tr|A0A087R7B1|A0A087R7B1_APTFO	48.936	47	24	0	11	57	22	68	9.42e-07	53.1
sp|O95931|CBX7_HUMAN	tr|R0LDB2|R0LDB2_ANAPL	48.936	47	24	0	11	57	22	68	9.42e-07	53.1
sp|O95931|CBX7_HUMAN	tr|A0A099YSA0|A0A099YSA0_TINGU	48.936	47	24	0	11	57	22	68	9.51e-07	53.1
sp|O95931|CBX7_HUMAN	tr|R1G743|R1G743_EMIHU	37.500	56	35	0	3	58	692	747	9.93e-07	55.1
sp|O95931|CBX7_HUMAN	tr|A0A1U7SRS6|A0A1U7SRS6_ALLSI	32.895	76	41	1	11	76	20	95	1.00e-06	53.1
sp|O95931|CBX7_HUMAN	tr|A0A384D763|A0A384D763_URSMA	44.000	50	28	0	11	60	20	69	1.28e-06	53.1
sp|O95931|CBX7_HUMAN	tr|A0A2U3WCN4|A0A2U3WCN4_ODORO	44.000	50	28	0	11	60	20	69	1.28e-06	53.1
sp|O95931|CBX7_HUMAN	tr|M3Y376|M3Y376_MUSPF	44.000	50	28	0	11	60	20	69	1.28e-06	53.1
sp|O95931|CBX7_HUMAN	tr|A0A2U3XBA2|A0A2U3XBA2_LEPWE	44.000	50	28	0	11	60	20	69	1.28e-06	53.1
sp|O95931|CBX7_HUMAN	tr|A0A2I2U2I6|A0A2I2U2I6_FELCA	44.000	50	28	0	11	60	20	69	1.28e-06	53.1
sp|O95931|CBX7_HUMAN	tr|E2QYK6|E2QYK6_CANLF	44.000	50	28	0	11	60	20	69	1.28e-06	53.1
sp|O95931|CBX7_HUMAN	tr|A0A286XDM7|A0A286XDM7_CAVPO	44.000	50	28	0	11	60	20	69	1.31e-06	53.1
sp|O95931|CBX7_HUMAN	tr|G1NTT0|G1NTT0_MYOLU	44.000	50	28	0	11	60	20	69	1.32e-06	53.1
sp|O95931|CBX7_HUMAN	tr|A0A1U7TLR6|A0A1U7TLR6_TARSY	44.000	50	28	0	11	60	20	69	1.33e-06	53.1
sp|O95931|CBX7_HUMAN	tr|F2Z5T3|F2Z5T3_PIG	44.000	50	28	0	11	60	20	69	1.33e-06	53.1
sp|O95931|CBX7_HUMAN	tr|A0A2K6THI9|A0A2K6THI9_SAIBB	44.000	50	28	0	11	60	20	69	1.33e-06	53.1
sp|O95931|CBX7_HUMAN	tr|A0A2K6G9A8|A0A2K6G9A8_PROCO	44.000	50	28	0	11	60	20	69	1.33e-06	53.1
sp|O95931|CBX7_HUMAN	tr|A0A2I3LLL9|A0A2I3LLL9_PAPAN	44.000	50	28	0	11	60	20	69	1.33e-06	53.1
sp|O95931|CBX7_HUMAN	tr|A0A2R9A4K7|A0A2R9A4K7_PANPA	44.000	50	28	0	11	60	20	69	1.33e-06	53.1
sp|O95931|CBX7_HUMAN	tr|G1S7F7|G1S7F7_NOMLE	44.000	50	28	0	11	60	20	69	1.33e-06	53.1
sp|O95931|CBX7_HUMAN	tr|F7C841|F7C841_MACMU	44.000	50	28	0	11	60	20	69	1.33e-06	53.1
sp|O95931|CBX7_HUMAN	tr|A0A2K5WBV7|A0A2K5WBV7_MACFA	44.000	50	28	0	11	60	20	69	1.33e-06	53.1
sp|O95931|CBX7_HUMAN	tr|I3MNC5|I3MNC5_ICTTR	44.000	50	28	0	11	60	20	69	1.33e-06	53.1
sp|O95931|CBX7_HUMAN	sp|P45973|CBX5_HUMAN	44.000	50	28	0	11	60	20	69	1.33e-06	53.1
sp|O95931|CBX7_HUMAN	tr|G5BID8|G5BID8_HETGA	44.000	50	28	0	11	60	20	69	1.33e-06	53.1
sp|O95931|CBX7_HUMAN	tr|G3QCU2|G3QCU2_GORGO	44.000	50	28	0	11	60	20	69	1.33e-06	53.1
sp|O95931|CBX7_HUMAN	tr|A0A091CSL1|A0A091CSL1_FUKDA	44.000	50	28	0	11	60	20	69	1.33e-06	53.1
sp|O95931|CBX7_HUMAN	tr|F6UM66|F6UM66_HORSE	44.000	50	28	0	11	60	20	69	1.33e-06	53.1
sp|O95931|CBX7_HUMAN	tr|A0A0D9QZG1|A0A0D9QZG1_CHLSB	44.000	50	28	0	11	60	20	69	1.33e-06	53.1
sp|O95931|CBX7_HUMAN	tr|A0A2K5MPW2|A0A2K5MPW2_CERAT	44.000	50	28	0	11	60	20	69	1.33e-06	53.1
sp|O95931|CBX7_HUMAN	tr|A0A452G643|A0A452G643_CAPHI	44.000	50	28	0	11	60	20	69	1.33e-06	53.1
sp|O95931|CBX7_HUMAN	tr|F7IG39|F7IG39_CALJA	44.000	50	28	0	11	60	20	69	1.33e-06	53.1
sp|O95931|CBX7_HUMAN	tr|F2Z4J7|F2Z4J7_BOVIN	44.000	50	28	0	11	60	20	69	1.33e-06	53.1
sp|O95931|CBX7_HUMAN	tr|A0A2J8UIM0|A0A2J8UIM0_PONAB	44.000	50	28	0	11	60	20	69	1.35e-06	53.1
sp|O95931|CBX7_HUMAN	tr|K7FA46|K7FA46_PELSI	44.000	50	28	0	11	60	20	69	1.36e-06	52.8
sp|O95931|CBX7_HUMAN	tr|A0A1S2ZEM4|A0A1S2ZEM4_ERIEU	44.000	50	28	0	11	60	20	69	1.36e-06	52.8
sp|O95931|CBX7_HUMAN	tr|A0A3B6RLA3|A0A3B6RLA3_WHEAT	41.791	67	39	0	6	72	82	148	1.36e-06	54.3
sp|O95931|CBX7_HUMAN	tr|H2S4H2|H2S4H2_TAKRU	35.484	62	40	0	11	72	18	79	1.38e-06	52.8
sp|O95931|CBX7_HUMAN	tr|L5KPM4|L5KPM4_PTEAL	48.936	47	24	0	11	57	127	173	1.38e-06	53.9
sp|O95931|CBX7_HUMAN	tr|A0A2Y9DG27|A0A2Y9DG27_TRIMA	44.000	50	28	0	11	60	20	69	1.39e-06	52.8
sp|O95931|CBX7_HUMAN	tr|G3SNT5|G3SNT5_LOXAF	44.000	50	28	0	11	60	20	69	1.39e-06	52.8
sp|O95931|CBX7_HUMAN	tr|A0A2U4CBG8|A0A2U4CBG8_TURTR	44.000	50	28	0	11	60	20	69	1.43e-06	52.8
sp|O95931|CBX7_HUMAN	tr|A0A340Y2E2|A0A340Y2E2_LIPVE	44.000	50	28	0	11	60	20	69	1.43e-06	52.8
sp|O95931|CBX7_HUMAN	tr|A0A2Y9N3J9|A0A2Y9N3J9_DELLE	44.000	50	28	0	11	60	20	69	1.43e-06	52.8
sp|O95931|CBX7_HUMAN	tr|A0A2K5CRQ0|A0A2K5CRQ0_AOTNA	44.000	50	28	0	11	60	20	69	1.43e-06	52.8
sp|O95931|CBX7_HUMAN	tr|R1DY76|R1DY76_EMIHU	35.714	56	36	0	3	58	1053	1108	1.45e-06	54.7
sp|O95931|CBX7_HUMAN	tr|A0A3B4T5H1|A0A3B4T5H1_SERDU	42.857	49	28	0	9	57	19	67	1.47e-06	52.8
sp|O95931|CBX7_HUMAN	tr|A0A151MUN3|A0A151MUN3_ALLMI	32.895	76	41	1	11	76	64	139	1.49e-06	53.5
sp|O95931|CBX7_HUMAN	tr|A0A4X2KJV2|A0A4X2KJV2_VOMUR	44.000	50	28	0	11	60	20	69	1.51e-06	52.8
sp|O95931|CBX7_HUMAN	tr|G1KNP3|G1KNP3_ANOCA	44.000	50	28	0	11	60	20	69	1.51e-06	52.8
sp|O95931|CBX7_HUMAN	tr|G5BT65|G5BT65_HETGA	46.809	47	25	0	11	57	30	76	1.52e-06	51.6
sp|O95931|CBX7_HUMAN	tr|A0A0Q3MFA1|A0A0Q3MFA1_AMAAE	59.091	44	18	0	38	81	62	105	1.55e-06	54.3
sp|O95931|CBX7_HUMAN	tr|A0A0Q3MFA1|A0A0Q3MFA1_AMAAE	44.737	38	20	1	211	247	346	383	0.015	42.0
sp|O95931|CBX7_HUMAN	tr|A0A3B6TU70|A0A3B6TU70_WHEAT	40.299	67	40	0	6	72	82	148	1.55e-06	54.3
sp|O95931|CBX7_HUMAN	tr|A0A2Y9QM74|A0A2Y9QM74_TRIMA	42.029	69	36	1	11	79	204	268	1.57e-06	53.9
sp|O95931|CBX7_HUMAN	tr|A0A2K6K6D8|A0A2K6K6D8_RHIBE	41.379	58	30	1	19	72	29	86	1.63e-06	52.0
sp|O95931|CBX7_HUMAN	tr|A0A2K6K7P7|A0A2K6K7P7_RHIBE	58.974	39	16	0	44	82	1	39	1.66e-06	54.3
sp|O95931|CBX7_HUMAN	tr|Q9W396|Q9W396_DROME	44.898	49	27	0	11	59	4	52	1.66e-06	53.1
sp|O95931|CBX7_HUMAN	tr|A0A226MAS8|A0A226MAS8_CALSU	44.000	50	28	0	11	60	20	69	1.73e-06	52.4
sp|O95931|CBX7_HUMAN	tr|R1CF70|R1CF70_EMIHU	35.714	56	36	0	3	58	932	987	1.74e-06	54.3
sp|O95931|CBX7_HUMAN	tr|H2UPL6|H2UPL6_TAKRU	44.898	49	27	0	9	57	19	67	1.74e-06	52.4
sp|O95931|CBX7_HUMAN	tr|A0A3B4U7M6|A0A3B4U7M6_SERDU	44.681	47	26	0	11	57	51	97	1.77e-06	52.8
sp|O95931|CBX7_HUMAN	tr|A0A1S3QVV2|A0A1S3QVV2_SALSA	47.826	46	24	0	9	54	92	137	1.81e-06	52.4
sp|O95931|CBX7_HUMAN	tr|G1T580|G1T580_RABIT	44.000	50	28	0	11	60	140	189	1.83e-06	53.5
sp|O95931|CBX7_HUMAN	tr|A0A060XQS1|A0A060XQS1_ONCMY	37.931	58	36	0	11	68	22	79	1.89e-06	52.8
sp|O95931|CBX7_HUMAN	tr|A0A3B6SIW6|A0A3B6SIW6_WHEAT	40.299	67	40	0	6	72	80	146	1.90e-06	53.9
sp|O95931|CBX7_HUMAN	sp|P23198|CBX3_MOUSE	46.809	47	25	0	11	57	30	76	1.90e-06	52.4
sp|O95931|CBX7_HUMAN	tr|H2Q639|H2Q639_PANTR	44.000	50	28	0	11	60	20	69	2.11e-06	52.4
sp|O95931|CBX7_HUMAN	tr|A0A3B4TKN7|A0A3B4TKN7_SERDU	44.898	49	27	0	11	59	23	71	2.24e-06	52.8
sp|O95931|CBX7_HUMAN	tr|A0A1U8BGU0|A0A1U8BGU0_MESAU	42.000	50	29	0	11	60	54	103	2.40e-06	52.8
sp|O95931|CBX7_HUMAN	tr|M3WTU4|M3WTU4_FELCA	41.379	58	30	1	19	72	29	86	2.63e-06	51.2
sp|O95931|CBX7_HUMAN	tr|A0A1S3MH24|A0A1S3MH24_SALSA	42.553	47	27	0	11	57	22	68	2.65e-06	52.4
sp|O95931|CBX7_HUMAN	tr|L5L5Q8|L5L5Q8_PTEAL	44.000	50	28	0	11	60	131	180	2.76e-06	53.1
sp|O95931|CBX7_HUMAN	tr|A0A1S3LKA5|A0A1S3LKA5_SALSA	42.553	47	27	0	11	57	22	68	2.82e-06	52.4
sp|O95931|CBX7_HUMAN	tr|A0A060W2I3|A0A060W2I3_ONCMY	42.553	47	27	0	11	57	22	68	2.85e-06	52.4
sp|O95931|CBX7_HUMAN	tr|F1P737|F1P737_CANLF	48.936	47	24	0	11	57	14	60	2.90e-06	51.6
sp|O95931|CBX7_HUMAN	tr|A0A1S3MJN1|A0A1S3MJN1_SALSA	47.826	46	24	0	9	54	92	137	2.90e-06	52.8
sp|O95932|TGM3L_HUMAN	sp|O95932|TGM3L_HUMAN	100.000	706	0	0	1	706	1	706	0.0	1462
sp|O95932|TGM3L_HUMAN	tr|A0A2R9B1D9|A0A2R9B1D9_PANPA	98.584	706	10	0	1	706	1	706	0.0	1445
sp|O95932|TGM3L_HUMAN	tr|A0A2I3RYS4|A0A2I3RYS4_PANTR	98.722	704	9	0	3	706	43	746	0.0	1442
sp|O95932|TGM3L_HUMAN	tr|G3RJ57|G3RJ57_GORGO	98.578	703	10	0	4	706	1	703	0.0	1441
sp|O95932|TGM3L_HUMAN	tr|H2P1E9|H2P1E9_PONAB	97.025	706	21	0	1	706	1	706	0.0	1425
sp|O95932|TGM3L_HUMAN	tr|A0A2K5ULL3|A0A2K5ULL3_MACFA	96.176	706	27	0	1	706	1	706	0.0	1388
sp|O95932|TGM3L_HUMAN	tr|A0A2K5YEJ4|A0A2K5YEJ4_MANLE	96.176	706	27	0	1	706	1	706	0.0	1387
sp|O95932|TGM3L_HUMAN	tr|A0A2K5LXA0|A0A2K5LXA0_CERAT	96.034	706	28	0	1	706	1	706	0.0	1386
sp|O95932|TGM3L_HUMAN	tr|A0A5F7ZBR3|A0A5F7ZBR3_MACMU	96.034	706	28	0	1	706	1	706	0.0	1385
sp|O95932|TGM3L_HUMAN	tr|A0A096NV70|A0A096NV70_PAPAN	95.751	706	30	0	1	706	1	706	0.0	1384
sp|O95932|TGM3L_HUMAN	tr|A0A2K6K6Z0|A0A2K6K6Z0_RHIBE	95.326	706	33	0	1	706	1	706	0.0	1379
sp|O95932|TGM3L_HUMAN	tr|A0A0D9REJ3|A0A0D9REJ3_CHLSB	95.313	704	33	0	3	706	3	706	0.0	1374
sp|O95932|TGM3L_HUMAN	tr|G1RDG1|G1RDG1_NOMLE	94.618	706	38	0	1	706	1	706	0.0	1360
sp|O95932|TGM3L_HUMAN	tr|A0A2K5DBQ2|A0A2K5DBQ2_AOTNA	93.909	706	43	0	1	706	1	706	0.0	1353
sp|O95932|TGM3L_HUMAN	tr|A0A2K6TTL9|A0A2K6TTL9_SAIBB	93.343	706	47	0	1	706	1	706	0.0	1346
sp|O95932|TGM3L_HUMAN	tr|F7FUN4|F7FUN4_CALJA	93.201	706	48	0	1	706	1	706	0.0	1344
sp|O95932|TGM3L_HUMAN	tr|A0A2K6F4E7|A0A2K6F4E7_PROCO	89.943	706	71	0	1	706	1	706	0.0	1320
sp|O95932|TGM3L_HUMAN	tr|I3MCE4|I3MCE4_ICTTR	87.677	706	87	0	1	706	1	706	0.0	1281
sp|O95932|TGM3L_HUMAN	tr|M3WKQ7|M3WKQ7_FELCA	87.677	706	87	0	1	706	1	706	0.0	1280
sp|O95932|TGM3L_HUMAN	tr|A0A1S3WBW1|A0A1S3WBW1_ERIEU	85.248	705	104	0	2	706	24	728	0.0	1265
sp|O95932|TGM3L_HUMAN	tr|H0WQF2|H0WQF2_OTOGA	87.234	705	90	0	2	706	3	707	0.0	1264
sp|O95932|TGM3L_HUMAN	tr|A0A3Q2HSQ8|A0A3Q2HSQ8_HORSE	86.441	708	94	1	1	706	1	708	0.0	1257
sp|O95932|TGM3L_HUMAN	tr|M3YD13|M3YD13_MUSPF	85.957	705	99	0	2	706	8	712	0.0	1253
sp|O95932|TGM3L_HUMAN	tr|W5PAL3|W5PAL3_SHEEP	85.653	704	101	0	3	706	10	713	0.0	1246
sp|O95932|TGM3L_HUMAN	tr|Q8BM11|Q8BM11_MOUSE	85.694	706	101	0	1	706	1	706	0.0	1241
sp|O95932|TGM3L_HUMAN	tr|A0A2U3VSL8|A0A2U3VSL8_ODORO	85.674	705	101	0	2	706	19	723	0.0	1238
sp|O95932|TGM3L_HUMAN	tr|F1N2I1|F1N2I1_BOVIN	86.648	704	94	0	3	706	18	721	0.0	1238
sp|O95932|TGM3L_HUMAN	tr|A0A2U3XLJ6|A0A2U3XLJ6_LEPWE	85.349	703	103	0	4	706	32	734	0.0	1237
sp|O95932|TGM3L_HUMAN	tr|A0A452FKJ6|A0A452FKJ6_CAPHI	85.694	706	101	0	1	706	1	706	0.0	1231
sp|O95932|TGM3L_HUMAN	tr|A0A287BLG6|A0A287BLG6_PIG	86.544	706	95	0	1	706	1	706	0.0	1230
sp|O95932|TGM3L_HUMAN	tr|G1LY70|G1LY70_AILME	86.383	705	96	0	2	706	6	710	0.0	1230
sp|O95932|TGM3L_HUMAN	tr|A0A1U8BWU5|A0A1U8BWU5_MESAU	85.206	703	104	0	4	706	32	734	0.0	1224
sp|O95932|TGM3L_HUMAN	tr|A0A2Y9G1E3|A0A2Y9G1E3_TRIMA	85.633	703	101	0	4	706	21	723	0.0	1217
sp|O95932|TGM3L_HUMAN	tr|H0VT20|H0VT20_CAVPO	84.278	706	111	0	1	706	1	706	0.0	1216
sp|O95932|TGM3L_HUMAN	tr|G5B4R6|G5B4R6_HETGA	84.068	703	112	0	4	706	32	734	0.0	1196
sp|O95932|TGM3L_HUMAN	tr|G3TXM3|G3TXM3_LOXAF	83.876	707	110	3	3	706	3	708	0.0	1190
sp|O95932|TGM3L_HUMAN	tr|A0A091CQV3|A0A091CQV3_FUKDA	76.781	758	122	3	3	706	7	764	0.0	1188
sp|O95932|TGM3L_HUMAN	tr|G1PVR9|G1PVR9_MYOLU	83.754	714	107	2	2	706	7	720	0.0	1171
sp|O95932|TGM3L_HUMAN	tr|A0A4X2LCR6|A0A4X2LCR6_VOMUR	76.977	708	161	1	1	706	1	708	0.0	1162
sp|O95932|TGM3L_HUMAN	tr|L5JZW1|L5JZW1_PTEAL	79.730	740	93	4	3	706	43	761	0.0	1148
sp|O95932|TGM3L_HUMAN	tr|A0A1S3EPE2|A0A1S3EPE2_DIPOR	88.346	635	73	1	73	706	1	635	0.0	1147
sp|O95932|TGM3L_HUMAN	tr|G1T6L8|G1T6L8_RABIT	80.737	706	112	1	1	706	1	682	0.0	1135
sp|O95932|TGM3L_HUMAN	tr|A0A5F4BRC3|A0A5F4BRC3_CANLF	85.784	619	88	0	1	619	1	619	0.0	1117
sp|O95932|TGM3L_HUMAN	tr|A0A384D4H8|A0A384D4H8_URSMA	80.028	711	110	2	4	706	117	803	0.0	1116
sp|O95932|TGM3L_HUMAN	tr|G3H454|G3H454_CRIGR	78.230	712	101	3	1	706	1	664	0.0	1095
sp|O95932|TGM3L_HUMAN	tr|A0A340Y245|A0A340Y245_LIPVE	75.076	662	145	6	61	706	18	675	0.0	999
sp|O95932|TGM3L_HUMAN	tr|A0A2U4CL51|A0A2U4CL51_TURTR	72.117	685	143	8	61	706	18	693	0.0	984
sp|O95932|TGM3L_HUMAN	tr|A0A2Y9PS91|A0A2Y9PS91_DELLE	74.471	662	144	7	61	706	18	670	0.0	984
sp|O95932|TGM3L_HUMAN	tr|A0A091J940|A0A091J940_EGRGA	59.207	706	282	5	3	705	3	705	0.0	869
sp|O95932|TGM3L_HUMAN	tr|A0A099ZCS5|A0A099ZCS5_TINGU	58.120	702	288	5	5	703	5	703	0.0	860
sp|O95932|TGM3L_HUMAN	tr|A0A087R2J9|A0A087R2J9_APTFO	57.365	706	295	5	3	705	3	705	0.0	843
sp|O95932|TGM3L_HUMAN	tr|A0A091I6X3|A0A091I6X3_CALAN	57.284	707	295	5	3	705	2	705	0.0	837
sp|O95932|TGM3L_HUMAN	tr|A0A091WEU0|A0A091WEU0_OPIHO	57.224	706	296	5	3	705	3	705	0.0	831
sp|O95932|TGM3L_HUMAN	tr|A0A093GN33|A0A093GN33_DRYPU	57.244	704	292	5	3	705	3	698	0.0	827
sp|O95932|TGM3L_HUMAN	tr|H0Z588|H0Z588_TAEGU	56.516	706	293	6	4	705	4	699	0.0	824
sp|O95932|TGM3L_HUMAN	tr|R0JIC1|R0JIC1_ANAPL	55.603	705	306	6	3	703	3	704	0.0	816
sp|O95932|TGM3L_HUMAN	tr|G1N0B6|G1N0B6_MELGA	55.099	706	310	6	5	706	5	707	0.0	810
sp|O95932|TGM3L_HUMAN	tr|A0A2Y9S6E9|A0A2Y9S6E9_PHYMC	74.904	522	112	6	61	566	2	520	0.0	795
sp|O95932|TGM3L_HUMAN	tr|A0A226MXR5|A0A226MXR5_CALSU	55.623	658	286	5	1	655	1	655	0.0	738
sp|O95932|TGM3L_HUMAN	tr|A0A226MXR5|A0A226MXR5_CALSU	35.475	716	427	9	3	705	645	1338	2.90e-139	446
sp|O95932|TGM3L_HUMAN	tr|A0A1U7SQ02|A0A1U7SQ02_ALLSI	51.351	703	327	5	3	703	4	693	0.0	719
sp|O95932|TGM3L_HUMAN	tr|A0A1U8DLS0|A0A1U8DLS0_ALLSI	50.212	707	335	7	1	703	1	694	0.0	717
sp|O95932|TGM3L_HUMAN	tr|I3LBA6|I3LBA6_PIG	51.133	706	335	5	1	703	52	750	0.0	715
sp|O95932|TGM3L_HUMAN	tr|A0A091IWG8|A0A091IWG8_CALAN	52.011	696	317	8	11	702	1	683	0.0	715
sp|O95932|TGM3L_HUMAN	tr|A0A0Q3SM80|A0A0Q3SM80_AMAAE	51.920	703	321	7	7	705	12	701	0.0	715
sp|O95932|TGM3L_HUMAN	tr|A0A091JCF6|A0A091JCF6_EGRGA	51.636	703	323	7	7	705	7	696	0.0	714
sp|O95932|TGM3L_HUMAN	tr|A0A151MUX5|A0A151MUX5_ALLMI	50.213	703	335	5	3	703	4	693	0.0	711
sp|O95932|TGM3L_HUMAN	tr|A0A099ZEW6|A0A099ZEW6_TINGU	51.209	703	326	7	7	705	7	696	0.0	710
sp|O95932|TGM3L_HUMAN	tr|A0A087R2J8|A0A087R2J8_APTFO	51.705	704	321	8	7	705	7	696	0.0	710
sp|O95932|TGM3L_HUMAN	tr|A0A2I0M259|A0A2I0M259_COLLI	51.209	703	326	7	7	705	5	694	0.0	709
sp|O95932|TGM3L_HUMAN	tr|A0A091WFZ3|A0A091WFZ3_OPIHO	52.557	704	315	8	7	705	7	696	0.0	707
sp|O95932|TGM3L_HUMAN	tr|M3YDM8|M3YDM8_MUSPF	51.348	705	329	5	1	703	1	693	0.0	706
sp|O95932|TGM3L_HUMAN	tr|K7GBL4|K7GBL4_PELSI	50.283	706	336	6	1	704	1	693	0.0	705
sp|O95932|TGM3L_HUMAN	tr|D2HAD5|D2HAD5_AILME	51.348	705	329	4	1	703	1	693	0.0	704
sp|O95932|TGM3L_HUMAN	tr|A0A384D4C8|A0A384D4C8_URSMA	51.064	705	331	5	1	703	62	754	0.0	698
sp|O95932|TGM3L_HUMAN	tr|W5PB04|W5PB04_SHEEP	50.142	704	336	6	1	703	1	690	0.0	698
sp|O95932|TGM3L_HUMAN	tr|A0A2U3VSL7|A0A2U3VSL7_ODORO	50.423	710	328	6	1	703	41	733	0.0	698
sp|O95932|TGM3L_HUMAN	tr|F7IIF1|F7IIF1_CALJA	49.718	710	332	7	1	703	1	692	0.0	696
sp|O95932|TGM3L_HUMAN	tr|G1SES6|G1SES6_RABIT	50.933	697	328	5	9	703	56	740	0.0	696
sp|O95932|TGM3L_HUMAN	tr|A0A5F4DGL7|A0A5F4DGL7_CANLF	50.570	702	323	5	9	703	171	855	0.0	695
sp|O95932|TGM3L_HUMAN	sp|A6QP57|TGM3_BOVIN	49.858	704	338	5	1	703	1	690	0.0	694
sp|O95932|TGM3L_HUMAN	tr|A0A3Q0DRR6|A0A3Q0DRR6_TARSY	50.000	710	330	6	1	703	152	843	0.0	693
sp|O95932|TGM3L_HUMAN	tr|A0A2K5FAJ6|A0A2K5FAJ6_AOTNA	49.296	710	335	7	1	703	1	692	0.0	693
sp|O95932|TGM3L_HUMAN	tr|A0A091CRU4|A0A091CRU4_FUKDA	50.495	707	325	6	4	702	32	721	0.0	692
sp|O95932|TGM3L_HUMAN	tr|A0A2U4CLP5|A0A2U4CLP5_TURTR	49.364	707	336	6	1	702	1	690	0.0	692
sp|O95932|TGM3L_HUMAN	tr|A0A452GBD4|A0A452GBD4_CAPHI	50.575	696	331	5	9	703	8	691	0.0	692
sp|O95932|TGM3L_HUMAN	tr|A0A2K6SJI8|A0A2K6SJI8_SAIBB	49.220	705	343	5	1	703	1	692	0.0	691
sp|O95932|TGM3L_HUMAN	tr|A0A2K6EWS4|A0A2K6EWS4_PROCO	49.577	710	333	7	1	703	1	692	0.0	691
sp|O95932|TGM3L_HUMAN	tr|M3WKQ5|M3WKQ5_FELCA	50.354	707	333	8	1	703	51	743	0.0	691
sp|O95932|TGM3L_HUMAN	tr|A0A2R9AJY8|A0A2R9AJY8_PANPA	49.859	710	331	6	1	703	1	692	0.0	690
sp|O95932|TGM3L_HUMAN	tr|A0A151MUQ5|A0A151MUQ5_ALLMI	49.927	681	324	7	1	677	1	668	0.0	688
sp|O95932|TGM3L_HUMAN	tr|A0A151MUQ5|A0A151MUQ5_ALLMI	51.351	37	18	0	136	172	663	699	0.012	45.1
sp|O95932|TGM3L_HUMAN	tr|A0A151MUQ5|A0A151MUQ5_ALLMI	53.846	39	18	0	576	614	717	755	0.59	39.7
sp|O95932|TGM3L_HUMAN	tr|H2QJU1|H2QJU1_PANTR	49.718	710	332	6	1	703	1	692	0.0	688
sp|O95932|TGM3L_HUMAN	tr|A0A2Y9PP78|A0A2Y9PP78_DELLE	49.081	707	337	6	1	702	1	689	0.0	684
sp|O95932|TGM3L_HUMAN	sp|Q08189|TGM3_MOUSE	48.310	710	342	7	1	703	1	692	0.0	680
sp|O95932|TGM3L_HUMAN	tr|A0A4X2LHX9|A0A4X2LHX9_VOMUR	48.169	710	343	5	1	702	1	693	0.0	678
sp|O95932|TGM3L_HUMAN	tr|H2P1F0|H2P1F0_PONAB	49.718	710	332	6	1	703	1	692	0.0	678
sp|O95932|TGM3L_HUMAN	tr|A0A340Y1H6|A0A340Y1H6_LIPVE	49.296	710	335	6	1	702	85	777	0.0	678
sp|O95932|TGM3L_HUMAN	tr|A0A1U8BWX3|A0A1U8BWX3_MESAU	49.432	704	341	6	1	702	17	707	0.0	677
sp|O95932|TGM3L_HUMAN	tr|A0A2Y9S9G0|A0A2Y9S9G0_PHYMC	49.642	699	332	7	9	702	7	690	0.0	675
sp|O95932|TGM3L_HUMAN	tr|G3TA17|G3TA17_LOXAF	48.794	705	342	7	1	703	2	689	0.0	675
sp|O95932|TGM3L_HUMAN	sp|Q08188|TGM3_HUMAN	49.859	710	331	6	1	703	1	692	0.0	675
sp|O95932|TGM3L_HUMAN	tr|A0A2K6L3S6|A0A2K6L3S6_RHIBE	49.788	709	331	6	1	702	1	691	0.0	674
sp|O95932|TGM3L_HUMAN	tr|G3H455|G3H455_CRIGR	49.710	690	332	6	16	703	4	680	0.0	672
sp|O95932|TGM3L_HUMAN	tr|G1RDJ9|G1RDJ9_NOMLE	49.437	710	334	7	1	703	1	692	0.0	672
sp|O95932|TGM3L_HUMAN	tr|G5B4R5|G5B4R5_HETGA	49.718	710	332	6	1	702	1	693	0.0	672
sp|O95932|TGM3L_HUMAN	tr|A0A2K5Y9H8|A0A2K5Y9H8_MANLE	49.647	709	332	6	1	702	1	691	0.0	669
sp|O95932|TGM3L_HUMAN	tr|A0A2Y9G2R0|A0A2Y9G2R0_TRIMA	48.459	714	327	8	1	702	1	685	0.0	669
sp|O95932|TGM3L_HUMAN	tr|A0A093GGS9|A0A093GGS9_DRYPU	50.356	703	326	8	7	705	5	688	0.0	669
sp|O95932|TGM3L_HUMAN	tr|A0A2K5NET5|A0A2K5NET5_CERAT	49.506	709	333	6	1	702	1	691	0.0	667
sp|O95932|TGM3L_HUMAN	tr|A0A096NV68|A0A096NV68_PAPAN	49.294	708	334	6	2	702	7	696	0.0	666
sp|O95932|TGM3L_HUMAN	tr|A0A0D9REE4|A0A0D9REE4_CHLSB	49.224	709	335	6	1	702	1	691	0.0	666
sp|O95932|TGM3L_HUMAN	tr|F6YMM5|F6YMM5_HORSE	48.310	710	343	5	1	703	1	693	0.0	665
sp|O95932|TGM3L_HUMAN	tr|H0VT19|H0VT19_CAVPO	49.014	710	342	7	1	702	1	698	0.0	665
sp|O95932|TGM3L_HUMAN	tr|R0KUN6|R0KUN6_ANAPL	49.574	704	322	7	9	702	9	689	0.0	663
sp|O95932|TGM3L_HUMAN	tr|A0A5F8A3I6|A0A5F8A3I6_MACMU	49.294	708	334	6	2	702	21	710	0.0	663
sp|O95932|TGM3L_HUMAN	tr|A0A2K5U7S2|A0A2K5U7S2_MACFA	49.294	708	334	6	2	702	145	834	0.0	662
sp|O95932|TGM3L_HUMAN	tr|A0A091K161|A0A091K161_EGRGA	49.220	705	323	8	9	702	1	681	0.0	662
sp|O95932|TGM3L_HUMAN	tr|H0Z541|H0Z541_TAEGU	49.785	697	330	7	8	702	7	685	0.0	659
sp|O95932|TGM3L_HUMAN	tr|A0A087R2J7|A0A087R2J7_APTFO	49.218	703	324	7	10	702	1	680	0.0	658
sp|O95932|TGM3L_HUMAN	tr|A0A0Q3Q416|A0A0Q3Q416_AMAAE	48.511	705	330	7	9	703	10	691	0.0	657
sp|O95932|TGM3L_HUMAN	tr|A0A091I9B5|A0A091I9B5_CALAN	48.864	704	327	7	9	702	9	689	0.0	656
sp|O95932|TGM3L_HUMAN	tr|A0A1S2ZQR1|A0A1S2ZQR1_ERIEU	48.028	710	342	7	1	703	125	814	0.0	655
sp|O95932|TGM3L_HUMAN	tr|A0A3Q1LN92|A0A3Q1LN92_BOVIN	48.567	698	343	6	9	703	8	692	0.0	655
sp|O95932|TGM3L_HUMAN	tr|I3M5Y8|I3M5Y8_ICTTR	47.599	708	354	6	1	703	1	696	0.0	652
sp|O95932|TGM3L_HUMAN	tr|A0A1S3EPI8|A0A1S3EPI8_DIPOR	49.199	687	323	7	25	703	2	670	0.0	649
sp|O95932|TGM3L_HUMAN	tr|A0A1L8ETY2|A0A1L8ETY2_XENLA	47.059	697	357	4	16	703	6	699	0.0	649
sp|O95932|TGM3L_HUMAN	tr|A0A2J8QED7|A0A2J8QED7_PANTR	46.444	717	369	9	3	705	4	719	0.0	648
sp|O95932|TGM3L_HUMAN	tr|A0A2R8Z5W5|A0A2R8Z5W5_PANPA	46.444	717	369	9	3	705	4	719	0.0	648
sp|O95932|TGM3L_HUMAN	tr|A0A0D9R9C8|A0A0D9R9C8_CHLSB	46.732	719	368	9	1	705	2	719	0.0	647
sp|O95932|TGM3L_HUMAN	tr|G1N0J9|G1N0J9_MELGA	48.017	706	329	7	9	704	10	687	0.0	646
sp|O95932|TGM3L_HUMAN	tr|A0A096NBV3|A0A096NBV3_PAPAN	46.583	717	368	9	3	705	4	719	0.0	646
sp|O95932|TGM3L_HUMAN	tr|A0A2K5WWS9|A0A2K5WWS9_MACFA	46.722	717	367	9	3	705	4	719	0.0	646
sp|O95932|TGM3L_HUMAN	tr|A0A2K6M762|A0A2K6M762_RHIBE	46.797	718	367	9	2	705	4	720	0.0	645
sp|O95932|TGM3L_HUMAN	tr|A0A2K5LM70|A0A2K5LM70_CERAT	46.583	717	368	9	3	705	4	719	0.0	645
sp|O95932|TGM3L_HUMAN	tr|A0A2I0M2A1|A0A2I0M2A1_COLLI	48.584	706	330	7	7	702	5	687	0.0	644
sp|O95932|TGM3L_HUMAN	sp|O43548|TGM5_HUMAN	46.304	717	370	9	3	705	4	719	0.0	643
sp|O95932|TGM3L_HUMAN	tr|G1QYC6|G1QYC6_NOMLE	46.583	717	368	9	3	705	4	719	0.0	642
sp|O95932|TGM3L_HUMAN	tr|A0A2K5Y3B7|A0A2K5Y3B7_MANLE	46.379	718	370	9	2	705	5	721	0.0	641
sp|O95932|TGM3L_HUMAN	tr|H2NN08|H2NN08_PONAB	46.165	717	371	9	3	705	4	719	0.0	639
sp|O95932|TGM3L_HUMAN	tr|A0A2K6V8U4|A0A2K6V8U4_SAIBB	46.583	717	367	10	3	705	4	718	0.0	639
sp|O95932|TGM3L_HUMAN	tr|A0A2K5DVQ4|A0A2K5DVQ4_AOTNA	46.399	722	361	11	3	705	4	718	0.0	638
sp|O95932|TGM3L_HUMAN	tr|H0WRK5|H0WRK5_OTOGA	45.063	719	373	8	1	702	5	718	0.0	637
sp|O95932|TGM3L_HUMAN	tr|A0A2I2Z1Z4|A0A2I2Z1Z4_GORGO	46.742	706	361	9	14	705	15	719	0.0	637
sp|O95932|TGM3L_HUMAN	tr|A0A099ZAQ1|A0A099ZAQ1_TINGU	50.460	652	290	7	9	650	1	629	0.0	636
sp|O95932|TGM3L_HUMAN	tr|F7IJJ3|F7IJJ3_CALJA	46.583	717	367	10	3	705	4	718	0.0	635
sp|O95932|TGM3L_HUMAN	tr|F6YCS3|F6YCS3_HORSE	45.531	716	370	9	3	702	4	715	0.0	634
sp|O95932|TGM3L_HUMAN	tr|G1PVR5|G1PVR5_MYOLU	47.265	713	347	6	4	703	9	705	0.0	631
sp|O95932|TGM3L_HUMAN	tr|G3H0V8|G3H0V8_CRIGR	45.710	711	375	8	1	702	38	746	0.0	631
sp|O95932|TGM3L_HUMAN	tr|A0A2K6F6S7|A0A2K6F6S7_PROCO	45.694	720	363	10	3	702	4	715	0.0	630
sp|O95932|TGM3L_HUMAN	tr|A0A1U7U790|A0A1U7U790_TARSY	45.734	715	371	9	3	705	4	713	0.0	629
sp|O95932|TGM3L_HUMAN	tr|A0A1U8BJR9|A0A1U8BJR9_MESAU	45.734	715	374	8	1	702	37	750	0.0	629
sp|O95932|TGM3L_HUMAN	tr|A0A226MXR1|A0A226MXR1_CALSU	51.597	626	287	6	84	705	641	1254	0.0	629
sp|O95932|TGM3L_HUMAN	tr|A0A226MXR1|A0A226MXR1_CALSU	41.726	707	288	10	10	705	47	640	3.87e-159	497
sp|O95932|TGM3L_HUMAN	tr|G1PC70|G1PC70_MYOLU	45.571	700	360	9	2	688	1	692	0.0	628
sp|O95932|TGM3L_HUMAN	tr|A0A1S3EP20|A0A1S3EP20_DIPOR	45.188	717	371	8	3	702	4	715	0.0	627
sp|O95932|TGM3L_HUMAN	tr|G3TPT3|G3TPT3_LOXAF	45.429	722	366	9	2	703	38	751	0.0	626
sp|O95932|TGM3L_HUMAN	tr|G1MAR9|G1MAR9_AILME	45.188	717	375	9	1	702	1	714	0.0	626
sp|O95932|TGM3L_HUMAN	tr|A0A384D0X4|A0A384D0X4_URSMA	45.188	717	375	9	1	702	43	756	0.0	625
sp|O95932|TGM3L_HUMAN	tr|G1SDI9|G1SDI9_RABIT	45.442	713	375	7	3	702	4	715	0.0	625
sp|O95932|TGM3L_HUMAN	tr|H0VNR3|H0VNR3_CAVPO	45.139	720	373	9	3	705	4	718	0.0	625
sp|O95932|TGM3L_HUMAN	tr|G5BM43|G5BM43_HETGA	45.328	717	376	9	3	705	4	718	0.0	624
sp|O95932|TGM3L_HUMAN	tr|A0A4X2KFW9|A0A4X2KFW9_VOMUR	45.148	711	378	7	3	703	4	712	0.0	624
sp|O95932|TGM3L_HUMAN	tr|A0A3Q1MID2|A0A3Q1MID2_BOVIN	45.455	715	372	10	3	703	4	714	0.0	624
sp|O95932|TGM3L_HUMAN	tr|M3YFA3|M3YFA3_MUSPF	45.049	717	372	9	3	702	4	715	0.0	623
sp|O95932|TGM3L_HUMAN	sp|Q9D7I9|TGM5_MOUSE	44.413	716	382	8	1	702	7	720	0.0	622
sp|O95932|TGM3L_HUMAN	tr|A0A452EPE6|A0A452EPE6_CAPHI	45.467	717	371	10	1	702	3	714	0.0	620
sp|O95932|TGM3L_HUMAN	tr|L5K4U9|L5K4U9_PTEAL	44.212	717	382	9	1	702	6	719	0.0	619
sp|O95932|TGM3L_HUMAN	tr|A0A2U3XJY8|A0A2U3XJY8_LEPWE	44.630	717	379	9	1	702	47	760	0.0	618
sp|O95932|TGM3L_HUMAN	tr|F1PAQ2|F1PAQ2_CANLF	44.832	716	371	9	3	702	4	711	0.0	618
sp|O95932|TGM3L_HUMAN	tr|H9GI77|H9GI77_ANOCA	46.638	699	342	8	8	702	8	679	0.0	617
sp|O95932|TGM3L_HUMAN	tr|A0A3Q0DQ18|A0A3Q0DQ18_TARSY	86.350	337	46	0	2	338	173	509	0.0	616
sp|O95932|TGM3L_HUMAN	tr|A0A3Q0DQ18|A0A3Q0DQ18_TARSY	91.166	283	25	0	424	706	500	782	1.60e-163	494
sp|O95932|TGM3L_HUMAN	tr|A0A2U3WQL5|A0A2U3WQL5_ODORO	44.847	718	372	9	3	702	4	715	0.0	616
sp|O95932|TGM3L_HUMAN	tr|A0A2Y9DT75|A0A2Y9DT75_TRIMA	44.413	716	384	8	3	705	4	718	0.0	615
sp|O95932|TGM3L_HUMAN	tr|A0A2I2UX75|A0A2I2UX75_FELCA	44.274	716	379	8	3	702	4	715	0.0	614
sp|O95932|TGM3L_HUMAN	tr|A0A091XLV0|A0A091XLV0_OPIHO	50.078	645	289	7	16	650	5	626	0.0	614
sp|O95932|TGM3L_HUMAN	tr|R0L6H6|R0L6H6_ANAPL	54.513	554	241	4	7	559	1	544	0.0	612
sp|O95932|TGM3L_HUMAN	tr|I3LXV7|I3LXV7_ICTTR	44.056	715	386	7	1	702	7	720	0.0	610
sp|O95932|TGM3L_HUMAN	tr|F6YV93|F6YV93_MACMU	46.847	666	341	7	52	705	73	737	0.0	607
sp|O95932|TGM3L_HUMAN	tr|F1SI56|F1SI56_PIG	44.276	725	378	9	3	702	4	727	0.0	605
sp|O95932|TGM3L_HUMAN	tr|A0A1L8EME6|A0A1L8EME6_XENLA	43.967	721	374	8	10	702	11	729	0.0	603
sp|O95932|TGM3L_HUMAN	tr|A0A1L8ETW6|A0A1L8ETW6_XENLA	43.333	720	380	8	10	702	9	727	0.0	602
sp|O95932|TGM3L_HUMAN	sp|Q96PF1|TGM7_HUMAN	45.983	722	355	12	1	705	4	707	0.0	600
sp|O95932|TGM3L_HUMAN	tr|W5PIT9|W5PIT9_SHEEP	44.491	717	369	11	1	702	6	708	0.0	600
sp|O95932|TGM3L_HUMAN	tr|A0A452F4P4|A0A452F4P4_CAPHI	44.583	720	370	10	1	706	4	708	0.0	598
sp|O95932|TGM3L_HUMAN	tr|A0A2R9A9Q2|A0A2R9A9Q2_PANPA	45.556	720	361	12	1	705	1	704	0.0	598
sp|O95932|TGM3L_HUMAN	tr|A0A0D9R9K4|A0A0D9R9K4_CHLSB	45.417	720	362	12	1	705	4	707	0.0	597
sp|O95932|TGM3L_HUMAN	tr|A0A2K6TBV5|A0A2K6TBV5_SAIBB	45.354	721	361	11	1	705	21	724	0.0	596
sp|O95932|TGM3L_HUMAN	tr|A0A2K5WKL0|A0A2K5WKL0_MACFA	45.175	715	371	9	1	705	4	707	0.0	595
sp|O95932|TGM3L_HUMAN	tr|H0ZYX2|H0ZYX2_TAEGU	52.007	598	269	6	107	702	2	583	0.0	595
sp|O95932|TGM3L_HUMAN	tr|W5PJ02|W5PJ02_SHEEP	44.444	720	371	10	1	706	4	708	0.0	595
sp|O95932|TGM3L_HUMAN	tr|F6YVG4|F6YVG4_MACMU	45.175	715	371	9	1	705	4	707	0.0	595
sp|O95932|TGM3L_HUMAN	tr|A0A096N5H6|A0A096N5H6_PAPAN	45.556	720	361	12	1	705	4	707	0.0	594
sp|O95932|TGM3L_HUMAN	tr|F7ICD6|F7ICD6_CALJA	45.076	721	363	11	1	705	4	707	0.0	594
sp|O95932|TGM3L_HUMAN	tr|F1MJA2|F1MJA2_BOVIN	44.306	720	372	10	1	706	1	705	0.0	594
sp|O95932|TGM3L_HUMAN	tr|H2R325|H2R325_PANTR	45.278	720	363	12	1	705	4	707	0.0	594
sp|O95932|TGM3L_HUMAN	tr|M3WIG4|M3WIG4_FELCA	44.847	718	371	10	1	706	4	708	0.0	594
sp|O95932|TGM3L_HUMAN	tr|A0A2K5F4F1|A0A2K5F4F1_AOTNA	44.938	721	364	11	1	705	4	707	0.0	593
sp|O95932|TGM3L_HUMAN	tr|F1PAP7|F1PAP7_CANLF	44.444	720	371	10	1	706	4	708	0.0	592
sp|O95932|TGM3L_HUMAN	tr|G3QXA4|G3QXA4_GORGO	45.429	722	359	12	1	705	4	707	0.0	592
sp|O95932|TGM3L_HUMAN	tr|A0A2K5M1F4|A0A2K5M1F4_CERAT	45.417	720	362	12	1	705	4	707	0.0	592
sp|O95932|TGM3L_HUMAN	tr|A0A2K6JRN9|A0A2K6JRN9_RHIBE	45.139	720	364	12	1	705	4	707	0.0	591
sp|O95932|TGM3L_HUMAN	tr|H2NN09|H2NN09_PONAB	45.643	723	356	13	1	705	4	707	0.0	589
sp|O95932|TGM3L_HUMAN	tr|G1TUJ1|G1TUJ1_RABIT	45.658	714	359	10	1	706	4	696	0.0	589
sp|O95932|TGM3L_HUMAN	tr|A0A2K6GPJ3|A0A2K6GPJ3_PROCO	43.912	731	359	11	1	706	4	708	0.0	588
sp|O95932|TGM3L_HUMAN	tr|A0A1S3WNX4|A0A1S3WNX4_ERIEU	44.306	720	370	10	1	705	5	708	0.0	588
sp|O95932|TGM3L_HUMAN	tr|A0A5G3HA14|A0A5G3HA14_XENTR	42.408	731	381	9	10	702	19	747	0.0	588
sp|O95932|TGM3L_HUMAN	tr|A0A1L8EU00|A0A1L8EU00_XENLA	41.926	706	392	8	10	705	32	729	0.0	588
sp|O95932|TGM3L_HUMAN	tr|A0A2I3G6S5|A0A2I3G6S5_NOMLE	45.518	714	354	12	9	705	13	708	0.0	588
sp|O95932|TGM3L_HUMAN	tr|M3YFB1|M3YFB1_MUSPF	44.276	725	365	11	1	706	2	706	0.0	585
sp|O95932|TGM3L_HUMAN	tr|G3H0V7|G3H0V7_CRIGR	44.228	719	372	9	1	705	2	705	0.0	585
sp|O95932|TGM3L_HUMAN	tr|A0A384D198|A0A384D198_URSMA	44.073	717	378	8	1	706	103	807	0.0	583
sp|O95932|TGM3L_HUMAN	tr|A0A2U3WQT0|A0A2U3WQT0_ODORO	44.383	721	370	11	1	706	21	725	0.0	582
sp|O95932|TGM3L_HUMAN	tr|A0A3Q0CH88|A0A3Q0CH88_MESAU	43.950	719	374	9	1	705	13	716	0.0	582
sp|O95932|TGM3L_HUMAN	tr|F7D4E7|F7D4E7_HORSE	43.776	715	381	8	1	705	4	707	0.0	582
sp|O95932|TGM3L_HUMAN	tr|A0A5G3ITH2|A0A5G3ITH2_XENTR	46.201	658	323	8	50	704	58	687	0.0	580
sp|O95932|TGM3L_HUMAN	tr|A0A1U7TVX0|A0A1U7TVX0_TARSY	43.472	720	376	10	1	705	27	730	0.0	579
sp|O95932|TGM3L_HUMAN	tr|L5K2D9|L5K2D9_PTEAL	43.533	719	379	10	1	706	4	708	0.0	578
sp|O95932|TGM3L_HUMAN	tr|G1MAE9|G1MAE9_AILME	43.794	717	380	8	1	706	4	708	0.0	578
sp|O95932|TGM3L_HUMAN	tr|A0A4X2K8R9|A0A4X2K8R9_VOMUR	43.198	713	382	10	3	705	6	705	0.0	577
sp|O95932|TGM3L_HUMAN	tr|A0A091ECD6|A0A091ECD6_FUKDA	44.910	668	346	10	2	652	32	694	0.0	577
sp|O95932|TGM3L_HUMAN	tr|A0A091ECD6|A0A091ECD6_FUKDA	29.972	714	455	11	2	702	709	1390	1.34e-89	311
sp|O95932|TGM3L_HUMAN	tr|A0A1L8EMD9|A0A1L8EMD9_XENLA	42.031	709	391	7	1	705	1	693	0.0	577
sp|O95932|TGM3L_HUMAN	tr|F1SI57|F1SI57_PIG	43.115	719	382	9	1	706	4	708	0.0	576
sp|O95932|TGM3L_HUMAN	tr|A0A3Q0FNM6|A0A3Q0FNM6_ALLSI	43.115	719	388	9	3	703	4	719	0.0	575
sp|O95932|TGM3L_HUMAN	tr|A2ART8|A2ART8_MOUSE	43.412	721	375	10	1	705	4	707	0.0	571
sp|O95932|TGM3L_HUMAN	tr|A0A1L8ETY7|A0A1L8ETY7_XENLA	42.143	700	384	7	1	696	1	683	0.0	570
sp|O95932|TGM3L_HUMAN	tr|H0VNR4|H0VNR4_CAVPO	42.259	717	389	9	1	705	4	707	0.0	566
sp|O95932|TGM3L_HUMAN	tr|G1PCA4|G1PCA4_MYOLU	43.191	727	384	11	1	706	1	719	0.0	566
sp|O95932|TGM3L_HUMAN	tr|L5K0L7|L5K0L7_PTEAL	48.048	589	263	6	1	588	69	615	0.0	562
sp|O95932|TGM3L_HUMAN	tr|A0A2U3XJW1|A0A2U3XJW1_LEPWE	44.075	692	356	11	30	706	6	681	0.0	561
sp|O95932|TGM3L_HUMAN	tr|A0A1S3EPN7|A0A1S3EPN7_DIPOR	42.458	716	391	8	1	705	4	709	0.0	559
sp|O95932|TGM3L_HUMAN	tr|G3TX93|G3TX93_LOXAF	42.559	719	382	12	1	705	4	705	0.0	558
sp|O95932|TGM3L_HUMAN	tr|A0A1S3P7Y9|A0A1S3P7Y9_SALSA	42.678	717	368	11	3	702	2	692	0.0	556
sp|O95932|TGM3L_HUMAN	tr|A0A2Y9FDW3|A0A2Y9FDW3_PHYMC	42.083	720	396	11	1	702	49	765	0.0	555
sp|O95932|TGM3L_HUMAN	tr|A0A1S3P7T2|A0A1S3P7T2_SALSA	42.595	709	374	10	6	702	9	696	0.0	551
sp|O95932|TGM3L_HUMAN	tr|A0A2K5YKZ4|A0A2K5YKZ4_MANLE	45.619	662	330	11	58	705	1	646	0.0	551
sp|O95932|TGM3L_HUMAN	tr|A0A1L8ETW9|A0A1L8ETW9_XENLA	41.608	709	398	7	1	704	8	705	0.0	550
sp|O95932|TGM3L_HUMAN	tr|A0A091DPH9|A0A091DPH9_FUKDA	41.935	744	353	12	30	705	6	738	0.0	546
sp|O95932|TGM3L_HUMAN	tr|H0WFS6|H0WFS6_OTOGA	41.226	718	398	8	1	706	4	709	0.0	543
sp|O95932|TGM3L_HUMAN	tr|A0A340Y2Z1|A0A340Y2Z1_LIPVE	41.877	714	398	10	1	702	23	731	0.0	539
sp|O95932|TGM3L_HUMAN	tr|A0A093GNM8|A0A093GNM8_DRYPU	50.733	546	237	6	10	546	1	523	0.0	535
sp|O95932|TGM3L_HUMAN	tr|K7GAA2|K7GAA2_PELSI	51.969	508	224	6	200	703	5	496	0.0	530
sp|O95932|TGM3L_HUMAN	tr|A0A091IWI6|A0A091IWI6_CALAN	42.368	701	371	10	10	703	8	682	4.08e-180	534
sp|O95932|TGM3L_HUMAN	tr|G5BM44|G5BM44_HETGA	39.691	776	384	11	1	705	4	766	7.47e-180	536
sp|O95932|TGM3L_HUMAN	tr|A0A087R2M7|A0A087R2M7_APTFO	41.512	701	377	10	10	703	10	684	9.09e-179	530
sp|O95932|TGM3L_HUMAN	tr|A0A2I0LJV6|A0A2I0LJV6_COLLI	43.000	700	353	10	10	703	184	843	9.36e-179	536
sp|O95932|TGM3L_HUMAN	tr|A0A151MCG4|A0A151MCG4_ALLMI	41.084	701	379	10	10	703	11	684	1.33e-178	530
sp|O95932|TGM3L_HUMAN	tr|F6ZRI3|F6ZRI3_XENTR	40.557	646	359	7	62	705	35	657	1.48e-178	529
sp|O95932|TGM3L_HUMAN	tr|H0Z7B1|H0Z7B1_TAEGU	41.536	703	374	11	10	703	10	684	4.41e-178	529
sp|O95932|TGM3L_HUMAN	tr|A0A2Y9TGA6|A0A2Y9TGA6_PHYMC	41.152	712	392	10	1	696	26	726	4.01e-177	528
sp|O95932|TGM3L_HUMAN	tr|A0A3Q0H7B1|A0A3Q0H7B1_ALLSI	40.942	701	380	10	10	703	42	715	1.02e-176	526
sp|O95932|TGM3L_HUMAN	tr|A0A1L8EML8|A0A1L8EML8_XENLA	53.611	457	211	1	16	472	7	462	1.55e-176	531
sp|O95932|TGM3L_HUMAN	tr|A0A1L8EML8|A0A1L8EML8_XENLA	37.561	205	126	2	493	696	652	855	5.79e-32	139
sp|O95932|TGM3L_HUMAN	tr|A0A1L8ETX6|A0A1L8ETX6_XENLA	54.484	446	202	1	25	470	2	446	3.63e-176	528
sp|O95932|TGM3L_HUMAN	tr|A0A1L8ETX6|A0A1L8ETX6_XENLA	36.866	217	135	2	489	704	584	799	2.69e-32	139
sp|O95932|TGM3L_HUMAN	tr|G3GXZ0|G3GXZ0_CRIGR	41.443	707	380	8	6	705	7	686	5.32e-176	523
sp|O95932|TGM3L_HUMAN	tr|A0A1S3AFA8|A0A1S3AFA8_ERIEU	45.993	574	298	5	143	705	100	672	4.97e-175	520
sp|O95932|TGM3L_HUMAN	tr|A0A1S3AFA8|A0A1S3AFA8_ERIEU	43.939	66	29	2	1	61	37	99	1.52e-04	51.2
sp|O95932|TGM3L_HUMAN	tr|A0A1U7R7M7|A0A1U7R7M7_MESAU	41.726	707	378	8	6	705	7	686	1.36e-174	520
sp|O95932|TGM3L_HUMAN	tr|I3LXW6|I3LXW6_ICTTR	44.944	623	317	9	95	705	5	613	2.84e-174	516
sp|O95932|TGM3L_HUMAN	tr|A0A2Y9D9D9|A0A2Y9D9D9_TRIMA	41.857	700	368	10	8	697	9	679	2.34e-172	514
sp|O95932|TGM3L_HUMAN	sp|P51176|TGM2_BOVIN	41.286	700	376	9	6	697	7	679	2.44e-172	514
sp|O95932|TGM3L_HUMAN	tr|A0A140T892|A0A140T892_BOVIN	41.143	700	377	9	6	697	7	679	2.72e-172	514
sp|O95932|TGM3L_HUMAN	tr|A0A452G155|A0A452G155_CAPHI	41.243	708	381	9	6	705	7	687	2.84e-172	514
sp|O95932|TGM3L_HUMAN	tr|A0A3B4TQ50|A0A3B4TQ50_SERDU	38.558	721	411	11	9	702	9	724	1.65e-171	513
sp|O95932|TGM3L_HUMAN	tr|I3MIC9|I3MIC9_ICTTR	41.202	699	377	11	8	697	9	682	4.60e-171	511
sp|O95932|TGM3L_HUMAN	tr|A0A2K6TZU6|A0A2K6TZU6_SAIBB	41.326	709	379	11	6	705	7	687	4.92e-171	511
sp|O95932|TGM3L_HUMAN	tr|G1Q2H1|G1Q2H1_MYOLU	41.277	705	373	12	4	697	5	679	7.11e-171	510
sp|O95932|TGM3L_HUMAN	tr|A0A340Y5I9|A0A340Y5I9_LIPVE	40.972	720	395	13	1	706	56	759	9.92e-171	512
sp|O95932|TGM3L_HUMAN	tr|A0A1S3W9C7|A0A1S3W9C7_ERIEU	41.977	698	374	9	6	697	7	679	1.07e-170	510
sp|O95932|TGM3L_HUMAN	tr|A0A2K5ZWM1|A0A2K5ZWM1_MANLE	41.018	707	380	10	8	705	9	687	1.32e-170	509
sp|O95932|TGM3L_HUMAN	tr|G1N7A6|G1N7A6_MELGA	40.171	702	385	10	10	703	16	690	1.35e-170	510
sp|O95932|TGM3L_HUMAN	tr|A0A2K5LIH4|A0A2K5LIH4_CERAT	41.018	707	380	10	8	705	9	687	1.39e-170	509
sp|O95932|TGM3L_HUMAN	tr|A0A226NKJ4|A0A226NKJ4_CALSU	40.456	702	383	10	10	703	11	685	1.45e-170	509
sp|O95932|TGM3L_HUMAN	sp|P21981|TGM2_MOUSE	41.160	707	382	8	6	705	7	686	1.88e-170	509
sp|O95932|TGM3L_HUMAN	tr|G1QFU4|G1QFU4_MYOLU	41.086	718	371	12	4	703	4	687	2.07e-170	509
sp|O95932|TGM3L_HUMAN	tr|A0A2U3VEX4|A0A2U3VEX4_ODORO	40.935	706	385	10	6	705	7	686	2.12e-170	509
sp|O95932|TGM3L_HUMAN	tr|A0A096NXG3|A0A096NXG3_PAPAN	41.018	707	380	10	8	705	9	687	2.54e-170	509
sp|O95932|TGM3L_HUMAN	tr|A0A2K6JLX3|A0A2K6JLX3_RHIBE	40.903	709	382	10	6	705	7	687	2.80e-170	509
sp|O95932|TGM3L_HUMAN	tr|A0A5K1U617|A0A5K1U617_MACMU	41.018	707	380	10	8	705	9	687	2.96e-170	509
sp|O95932|TGM3L_HUMAN	tr|A0A2K5VXI8|A0A2K5VXI8_MACFA	41.018	707	380	10	8	705	9	687	2.96e-170	509
sp|O95932|TGM3L_HUMAN	tr|A0A384CNB8|A0A384CNB8_URSMA	41.051	704	384	9	8	705	9	687	3.02e-170	509
sp|O95932|TGM3L_HUMAN	tr|A0A0D9RMQ2|A0A0D9RMQ2_CHLSB	41.018	707	380	10	8	705	9	687	1.11e-169	507
sp|O95932|TGM3L_HUMAN	tr|H2P1W1|H2P1W1_PONAB	40.960	708	383	9	6	705	7	687	1.53e-169	507
sp|O95932|TGM3L_HUMAN	tr|A0A2R9A118|A0A2R9A118_PANPA	40.819	708	384	9	6	705	7	687	1.98e-169	506
sp|O95932|TGM3L_HUMAN	sp|P21980|TGM2_HUMAN	40.819	708	384	9	6	705	7	687	1.98e-169	506
sp|O95932|TGM3L_HUMAN	tr|A0A1L8ETW3|A0A1L8ETW3_XENLA	42.812	633	345	7	74	705	1	617	2.12e-169	504
sp|O95932|TGM3L_HUMAN	tr|G1M0L2|G1M0L2_AILME	40.704	710	390	9	2	705	3	687	2.92e-169	506
sp|O95932|TGM3L_HUMAN	tr|H0WUI3|H0WUI3_OTOGA	41.399	715	380	15	6	697	14	712	5.48e-169	506
sp|O95932|TGM3L_HUMAN	tr|F7DA17|F7DA17_HORSE	40.974	698	377	9	8	697	9	679	7.01e-169	505
sp|O95932|TGM3L_HUMAN	tr|A0A5G3IV02|A0A5G3IV02_XENTR	41.104	652	360	10	1	645	1	635	8.87e-169	506
sp|O95932|TGM3L_HUMAN	tr|G3RCE0|G3RCE0_GORGO	40.819	708	384	9	6	705	7	687	9.59e-169	505
sp|O95932|TGM3L_HUMAN	tr|G9KT55|G9KT55_MUSPF	40.395	708	387	9	6	705	7	687	1.38e-168	504
sp|O95932|TGM3L_HUMAN	tr|A0A2U4BBS8|A0A2U4BBS8_TURTR	40.000	715	403	9	1	706	5	702	1.70e-168	504
sp|O95932|TGM3L_HUMAN	tr|G3UI10|G3UI10_LOXAF	41.643	706	365	13	8	697	9	683	1.91e-168	504
sp|O95932|TGM3L_HUMAN	tr|A0A1S3LJD8|A0A1S3LJD8_SALSA	38.331	707	398	8	3	702	4	679	1.95e-168	504
sp|O95932|TGM3L_HUMAN	tr|A0A2K5CFC8|A0A2K5CFC8_AOTNA	40.704	710	382	10	6	705	7	687	2.98e-168	503
sp|O95932|TGM3L_HUMAN	tr|F7ILK8|F7ILK8_CALJA	40.395	708	387	9	6	705	7	687	3.22e-168	503
sp|O95932|TGM3L_HUMAN	tr|K7D7G1|K7D7G1_PANTR	40.678	708	385	9	6	705	7	687	3.29e-168	503
sp|O95932|TGM3L_HUMAN	tr|A0A5G2R416|A0A5G2R416_PIG	40.678	708	385	9	6	705	16	696	3.43e-168	504
sp|O95932|TGM3L_HUMAN	tr|A0A060XI11|A0A060XI11_ONCMY	40.028	707	372	11	4	697	5	672	5.87e-168	503
sp|O95932|TGM3L_HUMAN	tr|A0A1S3L9D5|A0A1S3L9D5_SALSA	39.972	708	373	11	3	697	4	672	6.27e-168	502
sp|O95932|TGM3L_HUMAN	tr|A0A1U7TA74|A0A1U7TA74_TARSY	40.598	702	382	9	4	697	5	679	1.71e-167	501
sp|O95932|TGM3L_HUMAN	tr|H2UTL3|H2UTL3_TAKRU	40.746	697	376	10	10	702	5	668	2.60e-167	501
sp|O95932|TGM3L_HUMAN	tr|L5JYM2|L5JYM2_PTEAL	40.341	704	377	10	6	697	7	679	8.38e-167	500
sp|O95932|TGM3L_HUMAN	tr|A0A5F4D2J2|A0A5F4D2J2_CANLF	42.727	660	344	8	6	658	36	668	9.50e-167	501
sp|O95932|TGM3L_HUMAN	tr|A0A060XBC0|A0A060XBC0_ONCMY	38.048	707	400	8	3	702	4	679	9.90e-166	497
sp|O95932|TGM3L_HUMAN	tr|A0A3B4VMZ6|A0A3B4VMZ6_SERDU	40.831	698	354	11	16	697	17	671	3.59e-165	495
sp|O95932|TGM3L_HUMAN	tr|A0A2Y9PXS2|A0A2Y9PXS2_DELLE	41.360	706	379	12	8	705	9	687	4.22e-165	495
sp|O95932|TGM3L_HUMAN	tr|A0A2Y9EYY5|A0A2Y9EYY5_PHYMC	41.102	708	382	12	6	705	7	687	6.43e-165	495
sp|O95932|TGM3L_HUMAN	tr|B5X1F9|B5X1F9_SALSA	39.321	707	379	9	3	697	4	672	6.71e-165	494
sp|O95932|TGM3L_HUMAN	tr|A0A4X2L0F9|A0A4X2L0F9_VOMUR	38.451	697	402	10	6	696	7	682	1.09e-164	494
sp|O95932|TGM3L_HUMAN	tr|W5QB02|W5QB02_SHEEP	40.420	715	385	12	6	705	7	695	4.84e-164	493
sp|O95932|TGM3L_HUMAN	tr|H0VXN6|H0VXN6_CAVPO	40.311	707	388	11	8	705	54	735	6.51e-164	494
sp|O95932|TGM3L_HUMAN	tr|A0A1S3EPX5|A0A1S3EPX5_DIPOR	40.113	708	391	10	6	705	7	689	8.27e-164	492
sp|O95932|TGM3L_HUMAN	tr|H9GRS0|H9GRS0_ANOCA	43.617	564	314	4	143	702	3	566	8.97e-164	488
sp|O95932|TGM3L_HUMAN	tr|A0A340WL76|A0A340WL76_LIPVE	41.102	708	382	12	6	705	7	687	2.49e-163	491
sp|O95932|TGM3L_HUMAN	tr|H2U848|H2U848_TAKRU	40.423	710	364	11	4	697	5	671	3.53e-163	490
sp|O95932|TGM3L_HUMAN	tr|A0A5F5XNE0|A0A5F5XNE0_FELCA	41.654	653	344	8	61	705	110	733	4.28e-162	489
sp|O95932|TGM3L_HUMAN	tr|A0A1L8ETV8|A0A1L8ETV8_XENLA	38.385	706	405	8	6	703	7	690	8.61e-162	487
sp|O95932|TGM3L_HUMAN	tr|A0A3B4VKI3|A0A3B4VKI3_SERDU	39.014	710	395	9	4	703	98	779	4.78e-160	486
sp|O95932|TGM3L_HUMAN	tr|G3NHU9|G3NHU9_GASAC	39.124	708	388	11	8	702	9	686	2.45e-159	481
sp|O95932|TGM3L_HUMAN	tr|G1R3A6|G1R3A6_NOMLE	39.518	706	377	9	6	705	7	668	6.77e-159	479
sp|O95932|TGM3L_HUMAN	tr|G3NZH1|G3NZH1_GASAC	39.143	700	363	11	16	697	19	673	4.30e-158	477
sp|O95932|TGM3L_HUMAN	tr|H9GUX8|H9GUX8_ANOCA	47.358	492	247	3	223	702	1	492	6.20e-157	468
sp|O95932|TGM3L_HUMAN	tr|F6ZCI7|F6ZCI7_XENTR	44.177	541	276	6	69	606	36	553	8.87e-157	471
sp|O95932|TGM3L_HUMAN	tr|A0A5F9DES5|A0A5F9DES5_RABIT	41.956	634	334	8	6	632	159	765	1.55e-156	479
sp|O95932|TGM3L_HUMAN	tr|H2RL69|H2RL69_TAKRU	40.085	706	379	13	4	696	109	783	6.83e-156	475
sp|O95932|TGM3L_HUMAN	tr|A0A1S3R3S4|A0A1S3R3S4_SALSA	38.451	710	385	12	4	696	93	767	1.46e-155	474
sp|O95932|TGM3L_HUMAN	tr|H9GPW7|H9GPW7_ANOCA	46.961	543	263	7	181	705	1	536	1.64e-155	465
sp|O95932|TGM3L_HUMAN	tr|A0A3B4UBN9|A0A3B4UBN9_SERDU	39.628	699	385	12	12	702	112	781	5.64e-155	473
sp|O95932|TGM3L_HUMAN	tr|A0A060WX40|A0A060WX40_ONCMY	38.682	698	393	8	12	702	104	773	7.82e-155	472
sp|O95932|TGM3L_HUMAN	tr|A0A1S3PB20|A0A1S3PB20_SALSA	38.395	698	395	8	12	702	104	773	4.85e-154	470
sp|O95932|TGM3L_HUMAN	tr|A0A5G3ITP7|A0A5G3ITP7_XENTR	44.015	543	276	9	69	606	27	546	4.95e-154	463
sp|O95932|TGM3L_HUMAN	tr|A0A5G3H8W0|A0A5G3H8W0_XENTR	40.584	616	333	9	1	606	1	593	5.53e-154	466
sp|O95932|TGM3L_HUMAN	tr|H9GJU5|H9GJU5_ANOCA	39.972	718	388	13	2	703	3	693	1.16e-153	466
sp|O95932|TGM3L_HUMAN	tr|A0A2U4C1E0|A0A2U4C1E0_TURTR	41.385	650	348	10	62	705	25	647	1.52e-153	464
sp|O95932|TGM3L_HUMAN	tr|A0A151MUT7|A0A151MUT7_ALLMI	37.762	715	419	7	3	706	4	703	4.27e-153	465
sp|O95932|TGM3L_HUMAN	tr|A0A087QH39|A0A087QH39_APTFO	38.008	713	413	13	4	702	3	700	8.98e-153	464
sp|O95932|TGM3L_HUMAN	tr|A0A2I0M256|A0A2I0M256_COLLI	36.146	711	429	7	3	705	4	697	1.09e-152	464
sp|O95932|TGM3L_HUMAN	tr|F6URN1|F6URN1_XENTR	41.919	594	313	11	20	606	1	569	1.18e-152	461
sp|O95932|TGM3L_HUMAN	tr|A0A1S3P755|A0A1S3P755_SALSA	41.244	611	311	8	97	697	2	574	1.37e-152	459
sp|O95932|TGM3L_HUMAN	tr|A0A093INY3|A0A093INY3_DRYPU	36.006	711	425	7	3	705	1	689	1.59e-152	463
sp|O95932|TGM3L_HUMAN	tr|A0A091WMM7|A0A091WMM7_OPIHO	38.244	706	402	14	4	694	1	687	2.44e-152	463
sp|O95932|TGM3L_HUMAN	tr|A0A3B4VHG3|A0A3B4VHG3_SERDU	38.210	704	392	14	6	702	8	675	3.81e-152	462
sp|O95932|TGM3L_HUMAN	tr|G5B816|G5B816_HETGA	38.298	705	399	10	6	697	7	688	3.30e-151	460
sp|O95932|TGM3L_HUMAN	tr|R0LM25|R0LM25_ANAPL	34.936	707	448	5	2	704	8	706	3.77e-151	460
sp|O95932|TGM3L_HUMAN	tr|R0JJ26|R0JJ26_ANAPL	35.645	721	419	6	3	705	1	694	4.78e-151	459
sp|O95932|TGM3L_HUMAN	tr|A0A2I0LRD6|A0A2I0LRD6_COLLI	38.472	707	403	12	4	694	12	702	6.97e-151	460
sp|O95932|TGM3L_HUMAN	tr|A0A2K6MID9|A0A2K6MID9_RHIBE	37.800	709	401	11	6	705	103	780	8.06e-151	462
sp|O95932|TGM3L_HUMAN	tr|A0A091JNV9|A0A091JNV9_EGRGA	37.377	709	405	13	4	694	3	690	8.82e-151	459
sp|O95932|TGM3L_HUMAN	tr|A0A1U7SJJ4|A0A1U7SJJ4_ALLSI	38.561	695	384	13	6	689	101	763	9.16e-151	461
sp|O95932|TGM3L_HUMAN	tr|A0A1S3T6P4|A0A1S3T6P4_SALSA	37.887	710	401	11	4	702	100	780	1.08e-150	461
sp|O95932|TGM3L_HUMAN	tr|F7FJT1|F7FJT1_MACMU	37.800	709	401	11	6	705	113	790	1.25e-150	462
sp|O95932|TGM3L_HUMAN	tr|A0A093GFY3|A0A093GFY3_DRYPU	38.539	698	397	14	4	686	4	684	1.40e-150	459
sp|O95932|TGM3L_HUMAN	tr|A0A1U7S6T6|A0A1U7S6T6_ALLSI	37.203	715	423	7	3	706	4	703	1.45e-150	459
sp|O95932|TGM3L_HUMAN	tr|A0A087R2K0|A0A087R2K0_APTFO	35.402	709	439	7	3	705	1	696	1.68e-150	458
sp|O95932|TGM3L_HUMAN	tr|A0A096NXA7|A0A096NXA7_PAPAN	37.800	709	401	11	6	705	113	790	2.12e-150	462
sp|O95932|TGM3L_HUMAN	tr|A0A2K5LPD1|A0A2K5LPD1_CERAT	37.800	709	401	11	6	705	114	791	4.09e-150	461
sp|O95932|TGM3L_HUMAN	tr|A0A2K5Z9Y8|A0A2K5Z9Y8_MANLE	37.800	709	401	11	6	705	114	791	4.27e-150	461
sp|O95932|TGM3L_HUMAN	tr|A0A2K5UQU1|A0A2K5UQU1_MACFA	37.800	709	401	11	6	705	137	814	4.29e-150	462
sp|O95932|TGM3L_HUMAN	tr|A0A0Q3SM37|A0A0Q3SM37_AMAAE	39.943	701	366	12	10	703	924	1576	4.52e-150	479
sp|O95932|TGM3L_HUMAN	tr|G3UQP4|G3UQP4_MELGA	38.451	710	395	14	4	701	43	722	4.60e-150	458
sp|O95932|TGM3L_HUMAN	tr|A0A091HZ46|A0A091HZ46_CALAN	38.881	697	400	12	4	688	3	685	5.84e-150	457
sp|O95932|TGM3L_HUMAN	tr|G3PN67|G3PN67_GASAC	38.102	706	380	10	15	702	65	731	5.94e-150	458
sp|O95932|TGM3L_HUMAN	tr|R0LBA3|R0LBA3_ANAPL	38.313	723	402	17	4	701	4	707	7.84e-150	457
sp|O95932|TGM3L_HUMAN	tr|A0A2Y9P6S0|A0A2Y9P6S0_DELLE	42.531	569	316	6	142	702	66	631	1.21e-149	454
sp|O95932|TGM3L_HUMAN	tr|A0A2Y9P6S0|A0A2Y9P6S0_DELLE	30.508	59	40	1	2	59	6	64	7.8	35.8
sp|O95932|TGM3L_HUMAN	tr|A0A2K5EG87|A0A2K5EG87_AOTNA	37.518	709	403	11	6	705	111	788	1.47e-149	459
sp|O95932|TGM3L_HUMAN	tr|L5KKX5|L5KKX5_PTEAL	37.326	718	396	12	4	705	115	794	1.66e-149	460
sp|O95932|TGM3L_HUMAN	tr|A0A0Q3VBV5|A0A0Q3VBV5_AMAAE	35.615	716	427	8	3	705	4	698	2.30e-149	455
sp|O95932|TGM3L_HUMAN	tr|A0A2K6V338|A0A2K6V338_SAIBB	37.659	709	402	11	6	705	111	788	3.35e-149	459
sp|O95932|TGM3L_HUMAN	tr|A0A091I921|A0A091I921_CALAN	35.211	710	423	7	3	705	1	680	4.52e-149	454
sp|O95932|TGM3L_HUMAN	tr|H2NKW2|H2NKW2_PONAB	37.518	709	403	11	6	705	113	790	7.82e-149	458
sp|O95932|TGM3L_HUMAN	tr|H0X4M7|H0X4M7_OTOGA	37.395	714	400	13	6	705	109	789	1.06e-148	457
sp|O95932|TGM3L_HUMAN	tr|I3M089|I3M089_ICTTR	37.377	709	404	11	6	705	108	785	1.17e-148	457
sp|O95932|TGM3L_HUMAN	tr|A0A1S3MMM8|A0A1S3MMM8_SALSA	37.229	693	396	11	16	702	18	677	1.22e-148	453
sp|O95932|TGM3L_HUMAN	tr|G3RJ54|G3RJ54_GORGO	37.377	709	404	11	6	705	113	790	1.31e-148	457
sp|O95932|TGM3L_HUMAN	tr|G1N8Q0|G1N8Q0_MELGA	34.740	711	449	7	1	704	7	709	1.34e-148	454
sp|O95932|TGM3L_HUMAN	tr|A0A0D9RTR5|A0A0D9RTR5_CHLSB	37.640	712	401	12	6	705	112	792	1.73e-148	457
sp|O95932|TGM3L_HUMAN	tr|B5X2G3|B5X2G3_SALSA	37.307	713	401	10	4	702	96	776	2.03e-148	456
sp|O95932|TGM3L_HUMAN	tr|F6PW39|F6PW39_HORSE	37.377	709	404	11	6	705	116	793	2.79e-148	456
sp|O95932|TGM3L_HUMAN	tr|F7H2Y5|F7H2Y5_CALJA	37.377	709	404	11	6	705	111	788	3.69e-148	456
sp|O95932|TGM3L_HUMAN	tr|F1PIG4|F1PIG4_CANLF	37.131	711	403	12	6	705	111	788	5.03e-148	456
sp|O95932|TGM3L_HUMAN	tr|H2Q827|H2Q827_PANTR	37.377	709	404	11	6	705	113	790	6.18e-148	456
sp|O95932|TGM3L_HUMAN	tr|A0A2R9AAS4|A0A2R9AAS4_PANPA	37.377	709	404	11	6	705	113	790	6.18e-148	456
sp|O95932|TGM3L_HUMAN	sp|P22735|TGM1_HUMAN	37.377	709	404	11	6	705	112	789	7.77e-148	455
sp|O95932|TGM3L_HUMAN	tr|A0A2K6F403|A0A2K6F403_PROCO	43.843	536	267	6	8	539	6	511	8.56e-148	446
sp|O95932|TGM3L_HUMAN	sp|Q9GLK0|TGM1_CANLF	36.990	711	404	12	6	705	110	787	1.13e-147	455
sp|O95932|TGM3L_HUMAN	tr|A0A151NEY3|A0A151NEY3_ALLMI	34.000	700	451	6	1	696	1	693	1.15e-147	452
sp|O95932|TGM3L_HUMAN	tr|M3W4C6|M3W4C6_FELCA	37.430	716	394	12	6	705	115	792	1.30e-147	455
sp|O95932|TGM3L_HUMAN	tr|A0A091JCT6|A0A091JCT6_EGRGA	35.120	709	441	8	3	705	1	696	1.86e-147	450
sp|O95932|TGM3L_HUMAN	tr|H2UUV0|H2UUV0_TAKRU	37.812	722	393	14	4	705	89	774	2.12e-147	452
sp|O95932|TGM3L_HUMAN	tr|A0A1S3KM79|A0A1S3KM79_SALSA	37.337	691	398	8	16	702	18	677	2.58e-147	449
sp|O95932|TGM3L_HUMAN	tr|A0A1L8FWK6|A0A1L8FWK6_XENLA	36.212	718	406	14	3	704	2	683	2.89e-147	449
sp|O95932|TGM3L_HUMAN	tr|A0A1U7SLQ2|A0A1U7SLQ2_ALLSI	34.415	709	455	6	1	706	1	702	3.41e-147	462
sp|O95932|TGM3L_HUMAN	tr|A0A1U7UGT9|A0A1U7UGT9_TARSY	36.953	709	407	11	6	705	109	786	3.64e-147	453
sp|O95932|TGM3L_HUMAN	tr|G5B280|G5B280_HETGA	37.800	709	401	11	6	705	107	784	5.25e-147	453
sp|O95932|TGM3L_HUMAN	tr|A0A3B4VC69|A0A3B4VC69_SERDU	37.588	713	393	12	4	702	5	679	2.09e-146	447
sp|O95932|TGM3L_HUMAN	tr|M3Y2Z7|M3Y2Z7_MUSPF	36.953	709	407	11	6	705	104	781	2.58e-146	451
sp|O95932|TGM3L_HUMAN	tr|K7GLF7|K7GLF7_PIG	37.236	709	405	11	6	705	122	799	3.12e-146	451
sp|O95932|TGM3L_HUMAN	tr|A0A099ZCF3|A0A099ZCF3_TINGU	37.233	701	410	11	4	688	6	692	3.19e-146	447
sp|O95932|TGM3L_HUMAN	tr|A0A091DP67|A0A091DP67_FUKDA	37.887	710	399	13	6	705	112	789	3.45e-146	451
sp|O95932|TGM3L_HUMAN	tr|A0A2Y9ECE3|A0A2Y9ECE3_TRIMA	37.106	698	402	10	15	706	121	787	5.37e-146	450
sp|O95932|TGM3L_HUMAN	sp|P22758|TGM1_RABIT	37.518	709	403	11	6	705	132	809	6.03e-146	451
sp|O95932|TGM3L_HUMAN	tr|A0A286XL02|A0A286XL02_CAVPO	37.236	709	405	11	6	705	115	792	7.05e-146	450
sp|O95932|TGM3L_HUMAN	tr|A0A2K6F1S2|A0A2K6F1S2_PROCO	36.850	711	405	12	6	705	109	786	7.45e-146	450
sp|O95932|TGM3L_HUMAN	tr|F6WBH2|F6WBH2_ORNAN	38.669	706	384	15	4	694	9	680	1.11e-145	446
sp|O95932|TGM3L_HUMAN	tr|G3U2E8|G3U2E8_LOXAF	37.989	716	391	13	6	705	113	791	1.22e-145	449
sp|O95932|TGM3L_HUMAN	tr|A0A1S3AKC9|A0A1S3AKC9_ERIEU	37.236	709	405	11	6	705	106	783	1.30e-145	449
sp|O95932|TGM3L_HUMAN	sp|Q9JLF6|TGM1_MOUSE	36.953	709	407	11	6	705	111	788	2.12e-145	449
sp|O95932|TGM3L_HUMAN	tr|A0A060XG39|A0A060XG39_ONCMY	36.966	679	389	11	30	702	6	651	4.70e-145	443
sp|O95932|TGM3L_HUMAN	tr|G1MCL2|G1MCL2_AILME	36.990	711	406	12	6	705	119	798	5.49e-145	448
sp|O95932|TGM3L_HUMAN	tr|A0A452FFQ8|A0A452FFQ8_CAPHI	36.671	709	409	11	6	705	118	795	6.57e-145	448
sp|O95932|TGM3L_HUMAN	tr|A0A2U3W295|A0A2U3W295_ODORO	36.671	709	409	11	6	705	114	791	6.74e-145	447
sp|O95932|TGM3L_HUMAN	tr|A0A2U3YCV6|A0A2U3YCV6_LEPWE	43.494	538	273	5	6	539	7	517	7.41e-145	439
sp|O95932|TGM3L_HUMAN	tr|G1PRJ0|G1PRJ0_MYOLU	37.639	720	391	14	6	705	108	789	7.73e-145	447
sp|O95932|TGM3L_HUMAN	tr|F1MBB7|F1MBB7_BOVIN	37.236	709	405	11	6	705	142	819	1.51e-144	447
sp|O95932|TGM3L_HUMAN	tr|A0A5F9DEE2|A0A5F9DEE2_RABIT	37.518	709	402	12	6	705	130	806	2.78e-144	446
sp|O95932|TGM3L_HUMAN	tr|A0A340WK35|A0A340WK35_LIPVE	36.775	707	407	11	6	703	126	801	3.11e-144	446
sp|O95932|TGM3L_HUMAN	tr|A0A3Q0DHX7|A0A3Q0DHX7_MESAU	36.953	709	407	11	6	705	104	781	3.31e-144	446
sp|O95932|TGM3L_HUMAN	tr|A0A1S3FWS7|A0A1S3FWS7_DIPOR	37.094	709	406	11	6	705	103	780	3.63e-144	445
sp|O95932|TGM3L_HUMAN	tr|W5QCX2|W5QCX2_SHEEP	36.850	711	407	12	6	705	80	759	6.23e-144	444
sp|O95932|TGM3L_HUMAN	tr|A0A2Y9LI40|A0A2Y9LI40_DELLE	36.351	707	410	11	6	703	149	824	1.16e-143	445
sp|O95932|TGM3L_HUMAN	tr|A0A2Y9FY00|A0A2Y9FY00_TRIMA	40.196	612	331	9	1	605	13	596	1.58e-143	439
sp|O95932|TGM3L_HUMAN	tr|G1RZJ6|G1RZJ6_NOMLE	36.901	710	404	13	6	705	105	780	2.50e-143	443
sp|O95932|TGM3L_HUMAN	tr|A0A060WP68|A0A060WP68_ONCMY	38.567	656	369	8	53	702	12	639	2.93e-143	437
sp|O95932|TGM3L_HUMAN	tr|K7FTA3|K7FTA3_PELSI	35.724	711	394	12	2	688	6	677	7.21e-143	438
sp|O95932|TGM3L_HUMAN	tr|A0A1U7UUL4|A0A1U7UUL4_TARSY	36.558	703	404	13	1	694	4	673	7.41e-143	438
sp|O95932|TGM3L_HUMAN	tr|A0A2Y9FT87|A0A2Y9FT87_PHYMC	36.671	709	409	11	6	705	124	801	1.35e-142	442
sp|O95932|TGM3L_HUMAN	tr|H0Z3E4|H0Z3E4_TAEGU	36.592	716	419	17	4	701	7	705	2.24e-142	437
sp|O95932|TGM3L_HUMAN	tr|A0A2I0MW59|A0A2I0MW59_COLLI	34.583	720	444	6	4	704	24	735	4.19e-142	451
sp|O95932|TGM3L_HUMAN	tr|A0A4X2M890|A0A4X2M890_VOMUR	36.671	709	409	11	6	705	185	862	1.09e-141	441
sp|O95932|TGM3L_HUMAN	tr|G1R263|G1R263_NOMLE	35.593	708	416	11	4	703	8	683	1.19e-141	435
sp|O95932|TGM3L_HUMAN	tr|A0A2K6MWD5|A0A2K6MWD5_RHIBE	36.017	708	413	12	4	703	8	683	6.93e-141	433
sp|O95932|TGM3L_HUMAN	tr|A0A226NEI4|A0A226NEI4_CALSU	36.746	713	414	15	4	701	93	783	7.85e-141	436
sp|O95932|TGM3L_HUMAN	tr|G1N0F3|G1N0F3_MELGA	35.070	710	434	7	3	705	4	693	1.72e-140	432
sp|O95932|TGM3L_HUMAN	tr|Q3I1X6|Q3I1X6_PANTR	35.876	708	414	12	4	703	8	683	1.54e-139	429
sp|O95932|TGM3L_HUMAN	tr|K7F649|K7F649_PELSI	34.459	711	453	8	1	705	1	704	1.93e-139	430
sp|O95932|TGM3L_HUMAN	tr|Q3I1X5|Q3I1X5_PANPA	36.107	709	411	13	4	703	8	683	1.39e-138	427
sp|O95932|TGM3L_HUMAN	tr|H2PAZ5|H2PAZ5_PONAB	35.684	709	414	12	4	703	9	684	1.40e-138	427
sp|O95932|TGM3L_HUMAN	sp|P49221|TGM4_HUMAN	35.452	708	417	12	4	703	8	683	3.42e-138	426
sp|O95932|TGM3L_HUMAN	tr|A0A1U7RUW6|A0A1U7RUW6_ALLSI	36.311	694	395	13	9	688	29	689	5.65e-138	426
sp|O95932|TGM3L_HUMAN	tr|A0A091WNK3|A0A091WNK3_OPIHO	36.516	597	369	4	97	691	1	589	5.26e-137	420
sp|O95932|TGM3L_HUMAN	tr|A0A2K5U2A3|A0A2K5U2A3_MACFA	35.261	709	417	12	4	703	8	683	5.38e-137	423
sp|O95932|TGM3L_HUMAN	tr|A0A0D9RV40|A0A0D9RV40_CHLSB	35.684	709	414	12	4	703	8	683	5.38e-137	423
sp|O95932|TGM3L_HUMAN	tr|A0A1L8FWK0|A0A1L8FWK0_XENLA	34.648	710	421	12	5	702	4	682	5.74e-137	423
sp|O95932|TGM3L_HUMAN	tr|A0A093INW7|A0A093INW7_DRYPU	40.698	602	310	12	58	652	16	577	7.03e-137	419
sp|O95932|TGM3L_HUMAN	tr|A0A2U3Y7E2|A0A2U3Y7E2_LEPWE	37.291	657	373	10	6	653	107	733	7.38e-137	424
sp|O95932|TGM3L_HUMAN	tr|A0A1U7QMZ4|A0A1U7QMZ4_MESAU	35.634	710	401	15	3	703	29	691	1.13e-136	422
sp|O95932|TGM3L_HUMAN	tr|A0A5F8AHV0|A0A5F8AHV0_MACMU	35.120	709	418	12	4	703	8	683	1.19e-136	422
sp|O95932|TGM3L_HUMAN	tr|A0A091ICC8|A0A091ICC8_CALAN	36.013	597	372	4	97	691	1	589	1.93e-136	418
sp|O95932|TGM3L_HUMAN	tr|F6RG76|F6RG76_XENTR	35.425	717	392	17	3	701	2	665	2.13e-136	421
sp|O95932|TGM3L_HUMAN	tr|A0A0Q3RE42|A0A0Q3RE42_AMAAE	37.604	718	412	15	2	700	1383	2083	2.99e-136	447
sp|O95932|TGM3L_HUMAN	tr|A0A2K6AD60|A0A2K6AD60_MANLE	35.120	709	418	12	4	703	8	683	3.47e-136	421
sp|O95932|TGM3L_HUMAN	tr|A0A096NQP3|A0A096NQP3_PAPAN	35.543	709	415	13	4	703	8	683	4.40e-136	421
sp|O95932|TGM3L_HUMAN	tr|A0A2K6U7L3|A0A2K6U7L3_SAIBB	35.543	709	415	13	4	703	8	683	8.10e-136	420
sp|O95932|TGM3L_HUMAN	tr|A0A087QNE4|A0A087QNE4_APTFO	35.846	597	373	4	97	691	1	589	2.31e-135	416
sp|O95932|TGM3L_HUMAN	tr|A0A2Y9RV81|A0A2Y9RV81_TRIMA	35.694	692	402	15	16	696	62	721	4.61e-135	419
sp|O95932|TGM3L_HUMAN	tr|A0A1L8HPE8|A0A1L8HPE8_XENLA	36.287	711	407	13	2	702	58	732	5.17e-135	419
sp|O95932|TGM3L_HUMAN	tr|A0A093G6L7|A0A093G6L7_DRYPU	36.013	597	372	4	97	691	1	589	5.71e-135	414
sp|O95932|TGM3L_HUMAN	tr|H0ZG66|H0ZG66_TAEGU	35.570	596	368	3	97	691	1	581	7.24e-135	414
sp|O95932|TGM3L_HUMAN	tr|W5QAR2|W5QAR2_SHEEP	36.994	692	393	15	16	696	61	720	1.55e-134	418
sp|O95932|TGM3L_HUMAN	tr|A0A2K5EQC9|A0A2K5EQC9_AOTNA	35.584	711	416	13	4	702	5	685	2.06e-134	416
sp|O95932|TGM3L_HUMAN	tr|G1PRQ2|G1PRQ2_MYOLU	35.838	692	401	14	16	696	34	693	2.42e-134	417
sp|O95932|TGM3L_HUMAN	tr|A0A2K6FS40|A0A2K6FS40_PROCO	35.344	713	415	15	4	702	46	726	3.14e-134	417
sp|O95932|TGM3L_HUMAN	tr|A0A5G3I348|A0A5G3I348_XENTR	34.417	677	398	13	15	682	39	678	3.67e-134	416
sp|O95932|TGM3L_HUMAN	tr|A0A5G3JXG3|A0A5G3JXG3_XENTR	34.462	679	402	13	15	682	51	697	3.96e-134	417
sp|O95932|TGM3L_HUMAN	tr|A0A091JC89|A0A091JC89_EGRGA	35.678	597	374	4	97	691	1	589	4.40e-134	412
sp|O95932|TGM3L_HUMAN	tr|A0A5G3JXT9|A0A5G3JXT9_XENTR	34.417	677	398	13	15	682	65	704	4.42e-134	417
sp|O95932|TGM3L_HUMAN	tr|A0A5G3I3L8|A0A5G3I3L8_XENTR	34.462	679	402	13	15	682	64	710	4.91e-134	417
sp|O95932|TGM3L_HUMAN	tr|A0A452FF40|A0A452FF40_CAPHI	36.850	692	394	15	16	696	61	720	5.78e-134	417
sp|O95932|TGM3L_HUMAN	tr|F6SPQ9|F6SPQ9_XENTR	34.462	679	402	13	15	682	56	702	7.15e-134	416
sp|O95932|TGM3L_HUMAN	tr|F7AQ13|F7AQ13_XENTR	34.462	679	402	13	15	682	59	705	7.77e-134	416
sp|O95932|TGM3L_HUMAN	tr|F6QJD5|F6QJD5_XENTR	34.462	679	402	13	15	682	67	713	8.92e-134	416
sp|O95932|TGM3L_HUMAN	tr|A0A1S3F6A0|A0A1S3F6A0_DIPOR	35.502	707	410	16	4	696	46	720	1.03e-133	416
sp|O95932|TGM3L_HUMAN	tr|M3XN90|M3XN90_MUSPF	35.219	707	412	15	4	696	46	720	3.44e-133	415
sp|O95932|TGM3L_HUMAN	tr|A0A151P2N3|A0A151P2N3_ALLMI	35.443	711	415	17	4	688	9	701	4.78e-133	414
sp|O95932|TGM3L_HUMAN	tr|A0A1L8FSA8|A0A1L8FSA8_XENLA	34.769	650	386	11	15	655	67	687	5.79e-133	414
sp|O95932|TGM3L_HUMAN	tr|G1KLT1|G1KLT1_ANOCA	35.510	628	383	8	2	618	3	619	6.54e-133	410
sp|O95932|TGM3L_HUMAN	sp|Q8BZH1|TGM4_MOUSE	35.361	707	402	16	6	703	9	669	9.97e-133	411
sp|O95932|TGM3L_HUMAN	tr|D2H0R6|D2H0R6_AILME	35.219	707	412	15	4	696	46	720	2.08e-132	412
sp|O95932|TGM3L_HUMAN	tr|K7FIY9|K7FIY9_PELSI	35.036	685	396	15	16	686	71	720	3.46e-132	412
sp|O95932|TGM3L_HUMAN	tr|A0A5F4VRW3|A0A5F4VRW3_CALJA	35.203	713	416	15	4	702	47	727	3.76e-132	412
sp|O95932|TGM3L_HUMAN	tr|H0V529|H0V529_CAVPO	34.986	706	415	15	1	696	48	719	3.87e-132	412
sp|O95932|TGM3L_HUMAN	tr|A0A2U3WBC2|A0A2U3WBC2_ODORO	35.219	707	412	15	4	696	46	720	4.02e-132	412
sp|O95932|TGM3L_HUMAN	tr|A0A1S3LA40|A0A1S3LA40_SALSA	33.380	713	425	11	1	705	1	671	4.64e-132	410
sp|O95932|TGM3L_HUMAN	tr|A0A5G3H9Z7|A0A5G3H9Z7_XENTR	40.472	551	274	10	58	606	31	529	7.19e-132	406
sp|O95932|TGM3L_HUMAN	tr|H0WHR6|H0WHR6_OTOGA	34.502	713	421	15	4	702	46	726	9.76e-132	411
sp|O95932|TGM3L_HUMAN	tr|A0A067RCU8|A0A067RCU8_ZOONE	36.325	702	389	17	28	706	7	673	1.05e-131	409
sp|O95932|TGM3L_HUMAN	tr|A0A2I2U5J7|A0A2I2U5J7_FELCA	35.078	707	413	15	4	696	101	775	1.12e-131	412
sp|O95932|TGM3L_HUMAN	tr|A0A1U7Q8V5|A0A1U7Q8V5_MESAU	34.659	704	420	14	4	696	46	720	1.17e-131	410
sp|O95932|TGM3L_HUMAN	tr|G3QFU9|G3QFU9_GORGO	34.783	713	419	15	4	702	46	726	1.43e-131	410
sp|O95932|TGM3L_HUMAN	tr|A0A340Y4P9|A0A340Y4P9_LIPVE	35.007	697	412	15	1	688	48	712	2.53e-131	410
sp|O95932|TGM3L_HUMAN	tr|A0A1L8FXU8|A0A1L8FXU8_XENLA	34.615	650	387	12	15	655	67	687	2.67e-131	408
sp|O95932|TGM3L_HUMAN	tr|H0YVP7|H0YVP7_TAEGU	35.870	644	375	13	16	650	67	681	2.74e-131	410
sp|O95932|TGM3L_HUMAN	tr|A0A2Y9FJS7|A0A2Y9FJS7_PHYMC	35.336	699	407	15	1	688	48	712	3.16e-131	409
sp|O95932|TGM3L_HUMAN	tr|F1MW44|F1MW44_BOVIN	35.926	707	407	16	4	696	46	720	3.19e-131	409
sp|O95932|TGM3L_HUMAN	sp|P00488|F13A_HUMAN	34.783	713	419	15	4	702	46	726	4.64e-131	409
sp|O95932|TGM3L_HUMAN	tr|A0A2U4C5S5|A0A2U4C5S5_TURTR	34.894	705	418	15	1	696	48	720	4.79e-131	409
sp|O95932|TGM3L_HUMAN	tr|A0A384C899|A0A384C899_URSMA	34.936	707	414	15	4	696	46	720	6.00e-131	409
sp|O95932|TGM3L_HUMAN	tr|A0A2K6L6A1|A0A2K6L6A1_RHIBE	34.874	714	417	16	4	702	46	726	6.13e-131	409
sp|O95932|TGM3L_HUMAN	tr|A0A2K5NYW7|A0A2K5NYW7_CERAT	34.783	713	419	15	4	702	46	726	7.27e-131	409
sp|O95932|TGM3L_HUMAN	tr|A0A2K5YKZ0|A0A2K5YKZ0_MANLE	34.783	713	419	15	4	702	46	726	8.18e-131	409
sp|O95932|TGM3L_HUMAN	tr|A0A1U7U8P6|A0A1U7U8P6_TARSY	34.274	709	416	16	4	696	46	720	8.91e-131	408
sp|O95932|TGM3L_HUMAN	tr|A0A2Y9P8B8|A0A2Y9P8B8_DELLE	35.219	707	413	16	1	696	48	720	9.30e-131	408
sp|O95932|TGM3L_HUMAN	tr|R0KCX2|R0KCX2_ANAPL	35.248	644	379	12	16	650	68	682	1.08e-130	408
sp|O95935|TBX18_HUMAN	sp|O95935|TBX18_HUMAN	100.000	607	0	0	1	607	1	607	0.0	1250
sp|O95935|TBX18_HUMAN	tr|H2QTC7|H2QTC7_PANTR	99.835	607	1	0	1	607	1	607	0.0	1248
sp|O95935|TBX18_HUMAN	tr|A0A2R9A1N2|A0A2R9A1N2_PANPA	99.835	607	1	0	1	607	1	607	0.0	1248
sp|O95935|TBX18_HUMAN	tr|A0A096NF47|A0A096NF47_PAPAN	99.341	607	4	0	1	607	1	607	0.0	1241
sp|O95935|TBX18_HUMAN	tr|A0A2K5LXF7|A0A2K5LXF7_CERAT	99.341	607	4	0	1	607	1	607	0.0	1241
sp|O95935|TBX18_HUMAN	tr|A0A0D9RXR9|A0A0D9RXR9_CHLSB	99.176	607	5	0	1	607	1	607	0.0	1239
sp|O95935|TBX18_HUMAN	tr|H2PJQ4|H2PJQ4_PONAB	99.176	607	5	0	1	607	1	607	0.0	1239
sp|O95935|TBX18_HUMAN	tr|G1RQM8|G1RQM8_NOMLE	99.176	607	5	0	1	607	1	607	0.0	1238
sp|O95935|TBX18_HUMAN	tr|A0A2K5WXJ8|A0A2K5WXJ8_MACFA	99.176	607	5	0	1	607	1	607	0.0	1237
sp|O95935|TBX18_HUMAN	tr|A0A2K6L1F0|A0A2K6L1F0_RHIBE	98.847	607	7	0	1	607	1	607	0.0	1235
sp|O95935|TBX18_HUMAN	tr|A0A2K6U937|A0A2K6U937_SAIBB	98.188	607	11	0	1	607	1	607	0.0	1231
sp|O95935|TBX18_HUMAN	tr|A0A2K5CLI0|A0A2K5CLI0_AOTNA	98.188	607	11	0	1	607	1	607	0.0	1230
sp|O95935|TBX18_HUMAN	tr|A0A2R8MFR8|A0A2R8MFR8_CALJA	97.529	607	15	0	1	607	1	607	0.0	1221
sp|O95935|TBX18_HUMAN	tr|A0A2U3WH23|A0A2U3WH23_ODORO	96.895	612	14	1	1	607	1	612	0.0	1211
sp|O95935|TBX18_HUMAN	tr|M3Y1V6|M3Y1V6_MUSPF	96.732	612	15	1	1	607	1	612	0.0	1208
sp|O95935|TBX18_HUMAN	tr|A0A337S3K3|A0A337S3K3_FELCA	96.405	612	17	1	1	607	164	775	0.0	1207
sp|O95935|TBX18_HUMAN	tr|A0A2U3XDT3|A0A2U3XDT3_LEPWE	96.569	612	16	1	1	607	1	612	0.0	1206
sp|O95935|TBX18_HUMAN	tr|A0A2K6F4Y2|A0A2K6F4Y2_PROCO	96.376	607	22	0	1	607	1	607	0.0	1202
sp|O95935|TBX18_HUMAN	tr|E1BJT1|E1BJT1_BOVIN	95.752	612	21	1	1	607	1	612	0.0	1202
sp|O95935|TBX18_HUMAN	tr|A0A452EAQ4|A0A452EAQ4_CAPHI	95.588	612	22	1	1	607	1	612	0.0	1202
sp|O95935|TBX18_HUMAN	tr|A0A2Y9MLN5|A0A2Y9MLN5_DELLE	95.588	612	22	1	1	607	1	612	0.0	1197
sp|O95935|TBX18_HUMAN	tr|F1S0I2|F1S0I2_PIG	95.098	612	25	1	1	607	1	612	0.0	1195
sp|O95935|TBX18_HUMAN	tr|I3NEM7|I3NEM7_ICTTR	95.603	614	20	2	1	607	1	614	0.0	1194
sp|O95935|TBX18_HUMAN	tr|A0A2U3UYZ0|A0A2U3UYZ0_TURTR	95.098	612	25	1	1	607	1	612	0.0	1190
sp|O95935|TBX18_HUMAN	tr|L5JMX5|L5JMX5_PTEAL	95.425	612	20	2	1	607	1	609	0.0	1190
sp|O95935|TBX18_HUMAN	tr|A0A340Y7A7|A0A340Y7A7_LIPVE	95.098	612	25	1	1	607	1	612	0.0	1189
sp|O95935|TBX18_HUMAN	tr|G1PI04|G1PI04_MYOLU	95.098	612	22	2	1	607	1	609	0.0	1186
sp|O95935|TBX18_HUMAN	tr|A0A1S3GHX6|A0A1S3GHX6_DIPOR	94.951	614	24	3	1	607	1	614	0.0	1183
sp|O95935|TBX18_HUMAN	tr|G1SGN4|G1SGN4_RABIT	94.935	612	26	1	1	607	1	612	0.0	1166
sp|O95935|TBX18_HUMAN	tr|F7B1K4|F7B1K4_HORSE	94.935	612	20	2	1	607	1	606	0.0	1162
sp|O95935|TBX18_HUMAN	tr|W5PUZ5|W5PUZ5_SHEEP	93.137	612	19	2	1	607	1	594	0.0	1160
sp|O95935|TBX18_HUMAN	tr|A0A2Y9FEV5|A0A2Y9FEV5_PHYMC	94.127	613	30	2	1	607	1	613	0.0	1157
sp|O95935|TBX18_HUMAN	tr|A0A1U7QJR3|A0A1U7QJR3_MESAU	93.148	613	36	2	1	607	1	613	0.0	1152
sp|O95935|TBX18_HUMAN	tr|A0A2Y9E2Y5|A0A2Y9E2Y5_TRIMA	94.617	613	27	2	1	607	1	613	0.0	1151
sp|O95935|TBX18_HUMAN	tr|A0A286X972|A0A286X972_CAVPO	94.737	608	29	2	1	607	1	606	0.0	1151
sp|O95935|TBX18_HUMAN	tr|G5BDZ1|G5BDZ1_HETGA	93.954	612	24	3	1	607	1	604	0.0	1136
sp|O95935|TBX18_HUMAN	sp|Q9EPZ6|TBX18_MOUSE	92.985	613	37	2	1	607	1	613	0.0	1132
sp|O95935|TBX18_HUMAN	tr|G3S9W2|G3S9W2_GORGO	91.776	608	19	4	1	607	1	578	0.0	1119
sp|O95935|TBX18_HUMAN	tr|G1MBM3|G1MBM3_AILME	94.951	614	22	3	1	607	1	612	0.0	1115
sp|O95935|TBX18_HUMAN	tr|G3TEB0|G3TEB0_LOXAF	87.785	614	33	3	1	607	1	579	0.0	1080
sp|O95935|TBX18_HUMAN	tr|A0A1S2ZXK7|A0A1S2ZXK7_ERIEU	89.610	616	53	5	1	607	1	614	0.0	1058
sp|O95935|TBX18_HUMAN	tr|F7CBI6|F7CBI6_MACMU	99.804	510	1	0	98	607	47	556	0.0	1050
sp|O95935|TBX18_HUMAN	tr|A0A4X2KD75|A0A4X2KD75_VOMUR	86.169	629	64	5	1	607	1	628	0.0	1050
sp|O95935|TBX18_HUMAN	tr|K7G3Q5|K7G3Q5_PELSI	86.438	612	68	4	1	607	1	602	0.0	1044
sp|O95935|TBX18_HUMAN	tr|H0WPL4|H0WPL4_OTOGA	87.479	607	65	4	1	607	1	596	0.0	1042
sp|O95935|TBX18_HUMAN	tr|A0A5F4CQG3|A0A5F4CQG3_CANLF	98.235	510	9	0	98	607	171	680	0.0	1033
sp|O95935|TBX18_HUMAN	tr|A0A384BKP7|A0A384BKP7_URSMA	96.471	510	16	1	98	607	35	542	0.0	1012
sp|O95935|TBX18_HUMAN	tr|A0A226N123|A0A226N123_CALSU	83.306	617	65	7	1	607	1	589	0.0	1006
sp|O95935|TBX18_HUMAN	tr|H0ZQI2|H0ZQI2_TAEGU	93.164	512	28	2	96	607	1	505	0.0	989
sp|O95935|TBX18_HUMAN	tr|A0A0Q3MDK0|A0A0Q3MDK0_AMAAE	92.773	512	30	2	96	607	63	567	0.0	983
sp|O95935|TBX18_HUMAN	tr|A0A1U7S7Z7|A0A1U7S7Z7_ALLSI	94.538	476	26	0	132	607	1	476	0.0	946
sp|O95935|TBX18_HUMAN	tr|A0A091DH54|A0A091DH54_FUKDA	98.664	449	6	0	159	607	1	449	0.0	923
sp|O95935|TBX18_HUMAN	tr|G1NLT1|G1NLT1_MELGA	95.455	462	18	2	149	607	1	462	0.0	915
sp|O95935|TBX18_HUMAN	tr|A0A2K5XRA3|A0A2K5XRA3_MANLE	100.000	436	0	0	172	607	1	436	0.0	905
sp|O95935|TBX18_HUMAN	tr|G1KCC3|G1KCC3_ANOCA	87.500	520	62	2	89	607	40	557	0.0	902
sp|O95935|TBX18_HUMAN	tr|A0A1U7T3N6|A0A1U7T3N6_TARSY	98.409	440	7	0	168	607	1	440	0.0	901
sp|O95935|TBX18_HUMAN	tr|A0A5G3HN03|A0A5G3HN03_XENTR	75.121	619	101	14	1	607	1	578	0.0	897
sp|O95935|TBX18_HUMAN	tr|A0A2I0MUX9|A0A2I0MUX9_COLLI	95.928	442	18	0	166	607	3	444	0.0	888
sp|O95935|TBX18_HUMAN	tr|R0M061|R0M061_ANAPL	95.701	442	19	0	166	607	2	443	0.0	886
sp|O95935|TBX18_HUMAN	tr|A0A1L8G9T9|A0A1L8G9T9_XENLA	74.593	614	111	9	1	607	1	576	0.0	885
sp|O95935|TBX18_HUMAN	tr|G3GTC1|G3GTC1_CRIGR	85.798	514	33	4	98	607	21	498	0.0	879
sp|O95935|TBX18_HUMAN	tr|A0A151MTX7|A0A151MTX7_ALLMI	94.318	440	25	0	168	607	1	440	0.0	871
sp|O95935|TBX18_HUMAN	tr|F7G3W4|F7G3W4_ORNAN	91.537	449	38	0	159	607	1	449	0.0	862
sp|O95935|TBX18_HUMAN	tr|A0A1L8G3B1|A0A1L8G3B1_XENLA	72.268	613	109	13	1	607	1	558	0.0	842
sp|O95935|TBX18_HUMAN	tr|A0A091DQC4|A0A091DQC4_FUKDA	53.467	649	213	17	1	607	1	602	0.0	581
sp|O95935|TBX18_HUMAN	tr|W5QGN3|W5QGN3_SHEEP	53.798	645	217	17	1	607	1	602	0.0	578
sp|O95935|TBX18_HUMAN	tr|E1BPT3|E1BPT3_BOVIN	53.798	645	217	17	1	607	6	607	0.0	578
sp|O95935|TBX18_HUMAN	tr|I3MK95|I3MK95_ICTTR	53.643	645	218	17	1	607	1	602	0.0	578
sp|O95935|TBX18_HUMAN	tr|A0A2I3RLL6|A0A2I3RLL6_PANTR	53.488	645	219	17	1	607	1	602	0.0	577
sp|O95935|TBX18_HUMAN	tr|A0A0Q3PGL5|A0A0Q3PGL5_AMAAE	54.602	641	217	18	1	607	1	601	0.0	577
sp|O95935|TBX18_HUMAN	tr|A0A2K5E1P4|A0A2K5E1P4_AOTNA	53.643	645	218	17	1	607	1	602	0.0	577
sp|O95935|TBX18_HUMAN	tr|A0A340X769|A0A340X769_LIPVE	54.219	640	222	20	1	607	1	602	0.0	577
sp|O95935|TBX18_HUMAN	tr|G5BDM4|G5BDM4_HETGA	53.643	645	218	17	1	607	1	602	0.0	577
sp|O95935|TBX18_HUMAN	tr|A0A286X9P1|A0A286X9P1_CAVPO	53.488	645	219	17	1	607	1	602	0.0	577
sp|O95935|TBX18_HUMAN	tr|A0A2Y9FI70|A0A2Y9FI70_PHYMC	53.488	645	219	17	1	607	1	602	0.0	577
sp|O95935|TBX18_HUMAN	tr|A0A2K6KJA8|A0A2K6KJA8_RHIBE	53.488	645	219	17	1	607	1	602	0.0	576
sp|O95935|TBX18_HUMAN	tr|A0A2K5YJW2|A0A2K5YJW2_MANLE	53.488	645	219	17	1	607	1	602	0.0	576
sp|O95935|TBX18_HUMAN	tr|A0A2K5VLD4|A0A2K5VLD4_MACFA	53.488	645	219	17	1	607	1	602	0.0	576
sp|O95935|TBX18_HUMAN	sp|Q96SF7|TBX15_HUMAN	53.488	645	219	17	1	607	1	602	0.0	576
sp|O95935|TBX18_HUMAN	tr|G3RCB5|G3RCB5_GORGO	53.488	645	219	17	1	607	1	602	0.0	576
sp|O95935|TBX18_HUMAN	tr|A0A3B4TXJ2|A0A3B4TXJ2_SERDU	55.538	623	149	22	1	606	1	512	0.0	576
sp|O95935|TBX18_HUMAN	tr|A0A2K5LR15|A0A2K5LR15_CERAT	53.488	645	219	17	1	607	1	602	0.0	576
sp|O95935|TBX18_HUMAN	tr|A0A2K6EEL1|A0A2K6EEL1_PROCO	53.488	645	219	17	1	607	1	602	0.0	576
sp|O95935|TBX18_HUMAN	tr|A0A2U3WRJ7|A0A2U3WRJ7_ODORO	53.643	645	218	17	1	607	1	602	0.0	576
sp|O95935|TBX18_HUMAN	sp|O70306|TBX15_MOUSE	53.178	645	221	17	1	607	1	602	0.0	575
sp|O95935|TBX18_HUMAN	tr|A0A452EL28|A0A452EL28_CAPHI	53.643	645	218	17	1	607	1	602	0.0	575
sp|O95935|TBX18_HUMAN	tr|A0A4X2KFF0|A0A4X2KFF0_VOMUR	55.070	641	215	21	1	607	1	602	0.0	575
sp|O95935|TBX18_HUMAN	tr|G1T321|G1T321_RABIT	53.333	645	220	17	1	607	1	602	0.0	575
sp|O95935|TBX18_HUMAN	tr|M3XR34|M3XR34_MUSPF	53.488	645	219	17	1	607	1	602	0.0	575
sp|O95935|TBX18_HUMAN	tr|A0A3Q2GZR6|A0A3Q2GZR6_HORSE	53.643	645	218	17	1	607	1	602	0.0	575
sp|O95935|TBX18_HUMAN	tr|E2RL25|E2RL25_CANLF	53.488	645	219	17	1	607	1	602	0.0	575
sp|O95935|TBX18_HUMAN	tr|A0A2Y9DSS4|A0A2Y9DSS4_TRIMA	53.333	645	220	17	1	607	1	602	0.0	575
sp|O95935|TBX18_HUMAN	tr|A0A2I2UY24|A0A2I2UY24_FELCA	53.488	645	219	17	1	607	1	602	0.0	575
sp|O95935|TBX18_HUMAN	tr|A0A096MW07|A0A096MW07_PAPAN	53.333	645	220	17	1	607	1	602	0.0	574
sp|O95935|TBX18_HUMAN	tr|A0A2Y9PAV3|A0A2Y9PAV3_DELLE	53.333	645	220	17	1	607	1	602	0.0	574
sp|O95935|TBX18_HUMAN	tr|G3TKU5|G3TKU5_LOXAF	53.106	644	222	16	1	607	1	601	0.0	574
sp|O95935|TBX18_HUMAN	tr|A0A1S3AGL6|A0A1S3AGL6_ERIEU	53.178	645	221	17	1	607	1	602	0.0	574
sp|O95935|TBX18_HUMAN	tr|D2HZH8|D2HZH8_AILME	53.488	645	219	17	1	607	1	602	0.0	574
sp|O95935|TBX18_HUMAN	tr|A0A2R8PB87|A0A2R8PB87_CALJA	53.333	645	220	17	1	607	1	602	0.0	573
sp|O95935|TBX18_HUMAN	tr|A0A0U2V9A5|A0A0U2V9A5_XENLA	54.206	642	216	20	1	607	1	599	0.0	573
sp|O95935|TBX18_HUMAN	tr|A0A151M3U9|A0A151M3U9_ALLMI	54.446	641	218	18	1	607	1	601	0.0	572
sp|O95935|TBX18_HUMAN	tr|A0A1U7RSR8|A0A1U7RSR8_ALLSI	54.290	641	219	18	1	607	1	601	0.0	571
sp|O95935|TBX18_HUMAN	tr|A0A1U7R7P0|A0A1U7R7P0_MESAU	53.005	649	216	17	1	607	1	602	0.0	571
sp|O95935|TBX18_HUMAN	tr|A0A5G3IVR4|A0A5G3IVR4_XENTR	53.560	646	216	19	1	607	1	601	0.0	570
sp|O95935|TBX18_HUMAN	tr|L5K5B6|L5K5B6_PTEAL	53.178	645	221	18	1	607	1	602	0.0	568
sp|O95935|TBX18_HUMAN	tr|G1NZ22|G1NZ22_MYOLU	53.488	645	219	16	1	607	1	602	0.0	568
sp|O95935|TBX18_HUMAN	tr|F7H8C2|F7H8C2_MACMU	50.590	678	221	18	1	607	1	635	0.0	568
sp|O95935|TBX18_HUMAN	tr|R0JGZ7|R0JGZ7_ANAPL	62.275	501	144	12	140	607	46	534	0.0	565
sp|O95935|TBX18_HUMAN	tr|A0A087RH73|A0A087RH73_APTFO	62.475	501	143	12	140	607	46	534	0.0	563
sp|O95935|TBX18_HUMAN	tr|A0A091HQB5|A0A091HQB5_CALAN	62.450	498	141	12	140	607	46	527	0.0	561
sp|O95935|TBX18_HUMAN	tr|A0A060W004|A0A060W004_ONCMY	54.334	646	211	25	1	607	1	601	0.0	560
sp|O95935|TBX18_HUMAN	tr|A0A2I0MLN2|A0A2I0MLN2_COLLI	53.931	636	224	17	1	607	1	596	0.0	560
sp|O95935|TBX18_HUMAN	tr|H2SAB5|H2SAB5_TAKRU	53.834	626	201	18	1	607	2	558	0.0	558
sp|O95935|TBX18_HUMAN	tr|G1NN54|G1NN54_MELGA	61.677	501	147	12	140	607	46	534	0.0	558
sp|O95935|TBX18_HUMAN	tr|A0A093IS77|A0A093IS77_DRYPU	62.048	498	135	12	140	607	46	519	0.0	558
sp|O95935|TBX18_HUMAN	tr|K7GHN8|K7GHN8_PELSI	53.616	636	226	17	1	607	1	596	0.0	557
sp|O95935|TBX18_HUMAN	tr|A0A3B4ULJ9|A0A3B4ULJ9_SERDU	53.201	656	212	22	1	607	1	610	0.0	557
sp|O95935|TBX18_HUMAN	tr|G3IG61|G3IG61_CRIGR	61.277	501	149	13	140	607	8	496	0.0	556
sp|O95935|TBX18_HUMAN	tr|A0A2R9B7V9|A0A2R9B7V9_PANPA	60.878	501	151	13	140	607	71	559	0.0	555
sp|O95935|TBX18_HUMAN	tr|A0A384DC19|A0A384DC19_URSMA	61.492	496	151	13	140	607	120	603	0.0	554
sp|O95935|TBX18_HUMAN	tr|A0A2U4A149|A0A2U4A149_TURTR	60.878	501	151	13	140	607	8	496	0.0	554
sp|O95935|TBX18_HUMAN	tr|A0A2K6U9A4|A0A2K6U9A4_SAIBB	60.878	501	151	13	140	607	139	627	0.0	554
sp|O95935|TBX18_HUMAN	tr|H2N668|H2N668_PONAB	60.878	501	151	13	140	607	8	496	0.0	552
sp|O95935|TBX18_HUMAN	tr|H0WVZ6|H0WVZ6_OTOGA	61.277	501	149	13	140	607	46	534	0.0	552
sp|O95935|TBX18_HUMAN	tr|A0A1S3FU96|A0A1S3FU96_DIPOR	61.155	502	149	13	140	607	8	497	0.0	550
sp|O95935|TBX18_HUMAN	tr|A0A0D9S627|A0A0D9S627_CHLSB	60.679	501	152	13	140	607	57	545	0.0	549
sp|O95935|TBX18_HUMAN	tr|H9GDJ7|H9GDJ7_ANOCA	60.878	501	151	12	140	607	121	609	0.0	548
sp|O95935|TBX18_HUMAN	tr|A0A1S3PPC6|A0A1S3PPC6_SALSA	52.167	669	214	24	1	607	1	625	0.0	545
sp|O95935|TBX18_HUMAN	tr|A0A1L8H5M7|A0A1L8H5M7_XENLA	60.800	500	152	12	140	607	16	503	0.0	542
sp|O95935|TBX18_HUMAN	tr|A0A1S3M806|A0A1S3M806_SALSA	53.796	619	175	22	1	606	1	521	0.0	532
sp|O95935|TBX18_HUMAN	tr|H2RSZ8|H2RSZ8_TAKRU	54.619	617	156	23	1	606	1	504	0.0	532
sp|O95935|TBX18_HUMAN	tr|G3NPY6|G3NPY6_GASAC	52.769	614	163	20	1	606	1	495	0.0	530
sp|O95935|TBX18_HUMAN	tr|H0ZT01|H0ZT01_TAEGU	61.181	474	140	12	166	607	1	462	5.05e-176	511
sp|O95935|TBX18_HUMAN	tr|A0A2I3HVF8|A0A2I3HVF8_NOMLE	48.682	645	227	20	1	607	1	579	9.97e-165	487
sp|O95935|TBX18_HUMAN	tr|A0A226NMG6|A0A226NMG6_CALSU	88.106	227	27	0	140	366	5	231	1.08e-149	436
sp|O95935|TBX18_HUMAN	tr|A0A3Q0EB42|A0A3Q0EB42_TARSY	84.232	241	37	1	140	379	150	390	8.33e-148	439
sp|O95935|TBX18_HUMAN	tr|A0A091I0I4|A0A091I0I4_CALAN	99.468	188	1	0	143	330	1	188	1.09e-136	400
sp|O95935|TBX18_HUMAN	tr|A0A060XPL5|A0A060XPL5_ONCMY	89.286	196	21	0	140	335	2	197	8.24e-130	386
sp|O95935|TBX18_HUMAN	tr|A0A1S3QEK3|A0A1S3QEK3_SALSA	64.353	317	75	9	1	317	1	279	3.03e-125	375
sp|O95935|TBX18_HUMAN	tr|A0A093I5U4|A0A093I5U4_DRYPU	98.266	173	3	0	143	315	1	173	1.20e-123	367
sp|O95935|TBX18_HUMAN	tr|K7FCE5|K7FCE5_PELSI	45.372	551	231	17	13	550	3	496	1.79e-121	374
sp|O95935|TBX18_HUMAN	tr|A0A099ZCH9|A0A099ZCH9_TINGU	98.788	165	2	0	166	330	1	165	2.21e-119	355
sp|O95935|TBX18_HUMAN	tr|A0A091XDZ9|A0A091XDZ9_OPIHO	98.788	165	2	0	166	330	1	165	2.21e-119	355
sp|O95935|TBX18_HUMAN	tr|A0A087R8L3|A0A087R8L3_APTFO	98.788	165	2	0	166	330	1	165	2.21e-119	355
sp|O95935|TBX18_HUMAN	tr|A0A384CVP6|A0A384CVP6_URSMA	52.430	391	144	9	13	402	3	352	2.28e-119	369
sp|O95935|TBX18_HUMAN	tr|G3SPF0|G3SPF0_LOXAF	51.908	393	130	9	13	402	3	339	5.93e-119	367
sp|O95935|TBX18_HUMAN	tr|A0A5G3KE67|A0A5G3KE67_XENTR	41.852	540	232	14	13	543	3	469	2.55e-118	365
sp|O95935|TBX18_HUMAN	tr|A0A1L8F7S8|A0A1L8F7S8_XENLA	41.989	543	228	17	13	543	3	470	5.47e-118	364
sp|O95935|TBX18_HUMAN	tr|A0A2U3X1C6|A0A2U3X1C6_ODORO	51.478	406	151	9	13	417	3	363	1.08e-117	364
sp|O95935|TBX18_HUMAN	tr|G3N243|G3N243_BOVIN	43.088	557	240	17	13	555	3	496	5.80e-117	362
sp|O95935|TBX18_HUMAN	tr|A0A151NNJ3|A0A151NNJ3_ALLMI	51.918	391	129	7	13	402	3	335	8.65e-117	359
sp|O95935|TBX18_HUMAN	tr|I3M2U7|I3M2U7_ICTTR	54.441	349	120	7	13	360	3	313	1.25e-116	362
sp|O95935|TBX18_HUMAN	tr|A0A2Y9NZC7|A0A2Y9NZC7_DELLE	50.765	392	149	8	13	402	3	352	1.52e-116	361
sp|O95935|TBX18_HUMAN	tr|A0A2U3X670|A0A2U3X670_LEPWE	54.467	347	118	6	13	358	3	310	1.98e-116	361
sp|O95935|TBX18_HUMAN	tr|G1T5X7|G1T5X7_RABIT	43.339	563	235	16	13	554	3	502	4.23e-116	360
sp|O95935|TBX18_HUMAN	tr|A0A2U3V5Z0|A0A2U3V5Z0_TURTR	50.765	392	149	9	13	402	3	352	5.45e-116	360
sp|O95935|TBX18_HUMAN	tr|W5NQL7|W5NQL7_SHEEP	52.296	392	135	11	13	402	3	344	9.09e-116	359
sp|O95935|TBX18_HUMAN	tr|A0A2I2U7Y8|A0A2I2U7Y8_FELCA	43.738	535	231	16	13	533	3	481	2.56e-115	358
sp|O95935|TBX18_HUMAN	tr|A0A1U7TRV4|A0A1U7TRV4_TARSY	45.321	545	222	21	13	541	3	487	3.54e-115	358
sp|O95935|TBX18_HUMAN	tr|F1RPF2|F1RPF2_PIG	42.626	556	257	15	13	555	3	509	3.78e-115	358
sp|O95935|TBX18_HUMAN	tr|A0A0Q3UQH2|A0A0Q3UQH2_AMAAE	50.356	421	182	13	140	550	63	466	9.04e-115	356
sp|O95935|TBX18_HUMAN	tr|A0A0Q3UQH2|A0A0Q3UQH2_AMAAE	35.294	68	35	1	13	71	3	70	7.8	35.4
sp|O95935|TBX18_HUMAN	tr|A0A1S3QCF4|A0A1S3QCF4_SALSA	51.256	398	148	12	13	401	4	364	1.17e-114	356
sp|O95935|TBX18_HUMAN	tr|A0A4X2KQU5|A0A4X2KQU5_VOMUR	50.886	395	143	10	13	406	3	347	2.28e-114	355
sp|O95935|TBX18_HUMAN	tr|A0A2Y9EXN5|A0A2Y9EXN5_PHYMC	64.945	271	88	7	133	402	88	352	2.50e-114	356
sp|O95935|TBX18_HUMAN	tr|G1LGW6|G1LGW6_AILME	52.393	397	136	12	13	402	3	353	2.68e-114	356
sp|O95935|TBX18_HUMAN	tr|A0A2K6G620|A0A2K6G620_PROCO	52.685	391	147	9	13	402	3	356	4.87e-114	355
sp|O95935|TBX18_HUMAN	tr|G1QNW5|G1QNW5_NOMLE	52.430	391	142	12	13	402	3	350	8.91e-114	354
sp|O95935|TBX18_HUMAN	tr|A0A3B4UDG8|A0A3B4UDG8_SERDU	50.743	404	107	12	13	401	4	330	1.37e-113	352
sp|O95935|TBX18_HUMAN	tr|A0A452EVR5|A0A452EVR5_CAPHI	52.296	392	135	12	13	402	3	344	1.92e-113	353
sp|O95935|TBX18_HUMAN	tr|H2TRG0|H2TRG0_TAKRU	56.047	339	99	8	13	349	4	294	2.94e-112	349
sp|O95935|TBX18_HUMAN	tr|L5KES5|L5KES5_PTEAL	55.556	324	105	6	13	335	3	288	3.54e-112	344
sp|O95935|TBX18_HUMAN	tr|A0A091D1I2|A0A091D1I2_FUKDA	54.386	342	118	8	13	352	3	308	7.36e-112	349
sp|O95935|TBX18_HUMAN	tr|F7C758|F7C758_HORSE	51.918	391	145	9	13	402	105	453	1.83e-111	352
sp|O95935|TBX18_HUMAN	tr|A0A2K5MD72|A0A2K5MD72_CERAT	41.324	559	251	16	13	554	3	501	3.35e-111	347
sp|O95935|TBX18_HUMAN	tr|G7Q341|G7Q341_MACFA	65.152	264	84	6	140	402	93	349	3.46e-111	347
sp|O95935|TBX18_HUMAN	tr|A0A5F8AQF6|A0A5F8AQF6_MACMU	65.152	264	84	6	140	402	93	349	3.73e-111	347
sp|O95935|TBX18_HUMAN	tr|A0A1S3G8J1|A0A1S3G8J1_DIPOR	50.123	407	155	11	13	417	3	363	8.44e-111	347
sp|O95935|TBX18_HUMAN	tr|A0A0D9RE94|A0A0D9RE94_CHLSB	65.152	264	84	6	140	402	93	349	1.02e-110	346
sp|O95935|TBX18_HUMAN	tr|A0A2K5YCW6|A0A2K5YCW6_MANLE	50.895	391	147	10	13	402	3	349	1.03e-110	346
sp|O95935|TBX18_HUMAN	tr|A0A096MUJ2|A0A096MUJ2_PAPAN	48.244	427	191	13	140	554	93	501	1.77e-110	345
sp|O95935|TBX18_HUMAN	tr|A0A2Y9DQC2|A0A2Y9DQC2_TRIMA	65.314	271	87	7	133	402	91	355	2.21e-110	345
sp|O95935|TBX18_HUMAN	sp|Q9Y458|TBX22_HUMAN	51.662	391	145	12	13	402	3	350	7.18e-110	344
sp|O95935|TBX18_HUMAN	tr|F7I0J1|F7I0J1_CALJA	47.595	395	149	9	13	406	3	340	8.57e-110	343
sp|O95935|TBX18_HUMAN	sp|Q8K402|TBX22_MOUSE	41.199	534	254	13	13	540	3	482	1.48e-109	343
sp|O95935|TBX18_HUMAN	tr|G1MSC0|G1MSC0_MELGA	48.449	419	177	14	140	543	62	456	1.65e-109	342
sp|O95935|TBX18_HUMAN	tr|A0A2J8USX7|A0A2J8USX7_PONAB	65.530	264	84	7	140	402	93	350	1.71e-109	343
sp|O95935|TBX18_HUMAN	tr|A0A1U7R2A5|A0A1U7R2A5_MESAU	51.862	349	125	8	13	358	3	311	1.95e-109	343
sp|O95935|TBX18_HUMAN	tr|G3R0U6|G3R0U6_GORGO	49.515	412	182	13	140	542	93	487	2.01e-109	343
sp|O95935|TBX18_HUMAN	tr|A0A226MPC5|A0A226MPC5_CALSU	74.299	214	52	3	140	352	63	274	2.40e-109	342
sp|O95935|TBX18_HUMAN	tr|A0A2J8KJZ2|A0A2J8KJZ2_PANTR	53.602	347	120	8	13	358	3	309	2.44e-109	343
sp|O95935|TBX18_HUMAN	tr|A0A2R9C3Q1|A0A2R9C3Q1_PANPA	71.364	220	59	4	140	358	93	309	3.71e-109	342
sp|O95935|TBX18_HUMAN	tr|A0A1L8F389|A0A1L8F389_XENLA	40.984	549	217	21	13	543	3	462	4.76e-109	341
sp|O95935|TBX18_HUMAN	tr|G1PVH2|G1PVH2_MYOLU	49.754	406	158	9	13	417	3	363	1.68e-108	340
sp|O95935|TBX18_HUMAN	tr|M3YMG8|M3YMG8_MUSPF	63.910	266	89	7	138	402	91	350	5.99e-106	334
sp|O95935|TBX18_HUMAN	tr|A0A2K5CBR4|A0A2K5CBR4_AOTNA	46.394	416	156	12	13	417	3	362	1.06e-105	333
sp|O95935|TBX18_HUMAN	tr|A0A2K6SU83|A0A2K6SU83_SAIBB	47.330	412	159	12	13	423	3	357	3.48e-105	331
sp|O95935|TBX18_HUMAN	tr|A0A091HZZ2|A0A091HZZ2_CALAN	76.720	189	42	2	143	330	1	188	5.75e-105	319
sp|O95935|TBX18_HUMAN	tr|A0A2K6M276|A0A2K6M276_RHIBE	74.490	196	48	2	140	334	93	287	1.43e-104	329
sp|O95935|TBX18_HUMAN	tr|F1SAZ2|F1SAZ2_PIG	83.523	176	23	1	129	298	150	325	1.96e-100	313
sp|O95935|TBX18_HUMAN	tr|A0A2I0LS42|A0A2I0LS42_COLLI	48.883	403	177	12	159	550	1	385	3.22e-100	315
sp|O95935|TBX18_HUMAN	tr|H9G4N2|H9G4N2_ANOCA	49.091	385	170	11	168	543	1	368	3.46e-100	315
sp|O95935|TBX18_HUMAN	tr|H0YWH8|H0YWH8_TAEGU	47.518	423	181	17	143	554	1	393	4.20e-100	315
sp|O95935|TBX18_HUMAN	tr|A0A091VEH4|A0A091VEH4_OPIHO	88.462	156	18	0	159	314	1	156	4.57e-99	303
sp|O95935|TBX18_HUMAN	tr|A0A340YGM3|A0A340YGM3_LIPVE	50.495	303	113	3	13	314	3	269	1.15e-95	299
sp|O95935|TBX18_HUMAN	tr|G5BZ16|G5BZ16_HETGA	51.307	306	115	5	13	317	3	275	5.12e-94	295
sp|O95935|TBX18_HUMAN	tr|G3HWB1|G3HWB1_CRIGR	47.110	346	124	6	13	358	3	289	1.51e-93	301
sp|O95935|TBX18_HUMAN	sp|Q9ES03|TBX20_MOUSE	55.000	260	105	5	129	380	86	341	7.00e-93	298
sp|O95935|TBX18_HUMAN	tr|A0A1U7QGM5|A0A1U7QGM5_MESAU	55.426	258	98	6	129	373	86	339	1.12e-92	297
sp|O95935|TBX18_HUMAN	tr|G3I5G4|G3I5G4_CRIGR	55.426	258	98	6	129	373	86	339	1.45e-92	297
sp|O95935|TBX18_HUMAN	tr|G1PSI6|G1PSI6_MYOLU	57.851	242	90	5	129	362	86	323	2.32e-92	296
sp|O95935|TBX18_HUMAN	tr|H0Z4P2|H0Z4P2_TAEGU	52.518	278	117	5	114	380	24	297	4.12e-92	294
sp|O95935|TBX18_HUMAN	tr|G1NHI6|G1NHI6_MELGA	52.518	278	117	5	114	380	21	294	4.70e-92	294
sp|O95935|TBX18_HUMAN	tr|A0A0Q3MGG0|A0A0Q3MGG0_AMAAE	52.518	278	117	5	114	380	63	336	1.76e-91	294
sp|O95935|TBX18_HUMAN	tr|A0A1U7RIZ4|A0A1U7RIZ4_ALLSI	55.952	252	96	5	114	354	63	310	1.92e-91	294
sp|O95935|TBX18_HUMAN	tr|A0A151P2D7|A0A151P2D7_ALLMI	55.952	252	96	5	114	354	63	310	1.92e-91	294
sp|O95935|TBX18_HUMAN	tr|H0VSV8|H0VSV8_CAVPO	58.547	234	85	5	129	354	86	315	2.50e-91	293
sp|O95935|TBX18_HUMAN	tr|K7GD34|K7GD34_PELSI	58.159	239	88	5	129	359	81	315	3.52e-91	293
sp|O95935|TBX18_HUMAN	tr|A0A1S3GPI8|A0A1S3GPI8_DIPOR	55.645	248	98	5	115	354	68	311	4.12e-91	293
sp|O95935|TBX18_HUMAN	tr|G1KGN2|G1KGN2_ANOCA	54.789	261	105	6	129	380	85	341	5.69e-91	293
sp|O95935|TBX18_HUMAN	tr|A0A2Y9E1E4|A0A2Y9E1E4_TRIMA	58.547	234	85	5	129	354	89	318	5.94e-91	293
sp|O95935|TBX18_HUMAN	tr|A0A2K5DMM0|A0A2K5DMM0_AOTNA	58.547	234	85	5	129	354	87	316	6.43e-91	293
sp|O95935|TBX18_HUMAN	tr|A0A287CXS1|A0A287CXS1_ICTTR	58.547	234	85	5	129	354	86	315	7.41e-91	292
sp|O95935|TBX18_HUMAN	tr|A0A226MV22|A0A226MV22_CALSU	49.351	308	127	8	47	333	15	314	7.95e-91	288
sp|O95935|TBX18_HUMAN	tr|H0X2G4|H0X2G4_OTOGA	58.547	234	85	5	129	354	88	317	8.20e-91	292
sp|O95935|TBX18_HUMAN	tr|A0A1S2ZRI8|A0A1S2ZRI8_ERIEU	58.025	243	89	6	129	362	87	325	9.24e-91	292
sp|O95935|TBX18_HUMAN	tr|A0A060YU48|A0A060YU48_ONCMY	60.232	259	69	9	1	258	1	226	9.67e-91	286
sp|O95935|TBX18_HUMAN	tr|A0A2U3X3N1|A0A2U3X3N1_ODORO	58.547	234	85	5	129	354	87	316	9.75e-91	292
sp|O95935|TBX18_HUMAN	tr|A0A2U3XRT2|A0A2U3XRT2_LEPWE	58.547	234	85	5	129	354	87	316	9.75e-91	292
sp|O95935|TBX18_HUMAN	tr|A0A1U7TSS3|A0A1U7TSS3_TARSY	58.547	234	85	5	129	354	86	315	9.77e-91	292
sp|O95935|TBX18_HUMAN	tr|G3TMI8|G3TMI8_LOXAF	58.547	234	85	5	129	354	89	318	1.07e-90	292
sp|O95935|TBX18_HUMAN	tr|A0A2K6KWJ2|A0A2K6KWJ2_RHIBE	58.547	234	85	5	129	354	87	316	1.07e-90	292
sp|O95935|TBX18_HUMAN	tr|H2PMD8|H2PMD8_PONAB	58.547	234	85	5	129	354	87	316	1.07e-90	292
sp|O95935|TBX18_HUMAN	tr|A0A096N256|A0A096N256_PAPAN	58.547	234	85	5	129	354	87	316	1.07e-90	292
sp|O95935|TBX18_HUMAN	tr|H2QUF0|H2QUF0_PANTR	58.547	234	85	5	129	354	87	316	1.07e-90	292
sp|O95935|TBX18_HUMAN	tr|G1QLX5|G1QLX5_NOMLE	58.547	234	85	5	129	354	87	316	1.07e-90	292
sp|O95935|TBX18_HUMAN	tr|F7E831|F7E831_MACMU	58.547	234	85	5	129	354	87	316	1.07e-90	292
sp|O95935|TBX18_HUMAN	tr|G7P0F2|G7P0F2_MACFA	58.547	234	85	5	129	354	87	316	1.07e-90	292
sp|O95935|TBX18_HUMAN	sp|Q9UMR3|TBX20_HUMAN	58.547	234	85	5	129	354	87	316	1.07e-90	292
sp|O95935|TBX18_HUMAN	tr|A0A0D9RR04|A0A0D9RR04_CHLSB	58.547	234	85	5	129	354	87	316	1.07e-90	292
sp|O95935|TBX18_HUMAN	tr|A0A2K5XI87|A0A2K5XI87_MANLE	58.547	234	85	5	129	354	87	316	1.08e-90	292
sp|O95935|TBX18_HUMAN	tr|A0A2K5NJX0|A0A2K5NJX0_CERAT	58.547	234	85	5	129	354	87	316	1.08e-90	292
sp|O95935|TBX18_HUMAN	tr|F7HNF6|F7HNF6_CALJA	58.547	234	85	5	129	354	87	316	1.19e-90	292
sp|O95935|TBX18_HUMAN	tr|F7CIF3|F7CIF3_HORSE	58.547	234	85	5	129	354	89	318	1.20e-90	292
sp|O95935|TBX18_HUMAN	tr|J9JHY2|J9JHY2_CANLF	58.547	234	85	5	129	354	88	317	1.57e-90	291
sp|O95935|TBX18_HUMAN	tr|M3Y900|M3Y900_MUSPF	58.547	234	85	5	129	354	86	315	1.67e-90	291
sp|O95935|TBX18_HUMAN	tr|G5BZ14|G5BZ14_HETGA	60.550	218	77	3	142	354	7	220	2.29e-90	288
sp|O95935|TBX18_HUMAN	tr|A0A4X2JWC0|A0A4X2JWC0_VOMUR	54.789	261	105	6	129	380	93	349	2.43e-90	291
sp|O95935|TBX18_HUMAN	tr|A0A2K6GX57|A0A2K6GX57_PROCO	58.120	234	86	5	129	354	87	316	5.48e-90	290
sp|O95935|TBX18_HUMAN	tr|E1BGZ6|E1BGZ6_BOVIN	58.120	234	86	5	129	354	89	318	9.91e-90	290
sp|O95935|TBX18_HUMAN	tr|A0A452E768|A0A452E768_CAPHI	58.120	234	86	5	129	354	89	318	1.01e-89	290
sp|O95935|TBX18_HUMAN	tr|A0A2U3V2W3|A0A2U3V2W3_TURTR	58.120	234	86	5	129	354	89	318	1.15e-89	289
sp|O95935|TBX18_HUMAN	tr|A0A2Y9FRV6|A0A2Y9FRV6_PHYMC	58.120	234	86	5	129	354	89	318	1.15e-89	289
sp|O95935|TBX18_HUMAN	tr|A0A340WG94|A0A340WG94_LIPVE	58.120	234	86	5	129	354	89	318	1.15e-89	289
sp|O95935|TBX18_HUMAN	tr|A0A2Y9P1V7|A0A2Y9P1V7_DELLE	58.120	234	86	5	129	354	89	318	1.15e-89	289
sp|O95935|TBX18_HUMAN	tr|F1SIK8|F1SIK8_PIG	58.120	234	86	5	129	354	89	318	1.19e-89	289
sp|O95935|TBX18_HUMAN	tr|G3RTI6|G3RTI6_GORGO	58.120	234	86	5	129	354	87	316	1.45e-89	289
sp|O95935|TBX18_HUMAN	tr|A0A5F9C942|A0A5F9C942_RABIT	58.547	234	85	5	129	354	100	329	1.98e-89	289
sp|O95935|TBX18_HUMAN	sp|Q3SA46|TBX20_XENTR	56.612	242	93	5	129	362	81	318	3.69e-89	288
sp|O95935|TBX18_HUMAN	tr|A0A384BRD0|A0A384BRD0_URSMA	58.228	237	84	6	129	354	88	320	1.31e-88	286
sp|O95935|TBX18_HUMAN	tr|A0A3B4T4U7|A0A3B4T4U7_SERDU	57.940	233	89	3	129	356	86	314	3.81e-88	285
sp|O95935|TBX18_HUMAN	tr|H2SMT0|H2SMT0_TAKRU	58.009	231	88	3	129	354	87	313	3.93e-88	285
sp|O95935|TBX18_HUMAN	tr|F7E1J6|F7E1J6_ORNAN	62.201	209	71	4	129	333	84	288	7.16e-88	279
sp|O95935|TBX18_HUMAN	tr|B7ZQT9|B7ZQT9_XENLA	57.265	234	88	5	129	354	81	310	1.67e-87	283
sp|O95935|TBX18_HUMAN	tr|R0LHU1|R0LHU1_ANAPL	51.439	278	117	6	114	380	23	293	2.09e-87	282
sp|O95935|TBX18_HUMAN	tr|A0A060YLR5|A0A060YLR5_ONCMY	59.633	218	80	4	133	347	3	215	2.56e-87	275
sp|O95935|TBX18_HUMAN	tr|A0A1S3RX03|A0A1S3RX03_SALSA	41.962	367	151	5	8	359	6	325	3.38e-87	283
sp|O95935|TBX18_HUMAN	tr|A0A1S3NTG3|A0A1S3NTG3_SALSA	42.703	370	144	9	8	359	6	325	3.53e-87	283
sp|O95935|TBX18_HUMAN	tr|A0A226M6K5|A0A226M6K5_CALSU	75.000	168	40	2	168	334	1	167	4.86e-87	272
sp|O95935|TBX18_HUMAN	tr|H0WLF3|H0WLF3_OTOGA	44.010	409	204	16	156	554	80	473	8.37e-87	283
sp|O95935|TBX18_HUMAN	tr|A0A2R9AT75|A0A2R9AT75_PANPA	61.722	209	72	4	129	333	87	291	1.15e-86	279
sp|O95935|TBX18_HUMAN	tr|D2HA06|D2HA06_AILME	57.806	237	85	6	129	354	88	320	2.95e-86	281
sp|O95935|TBX18_HUMAN	tr|G3PGS2|G3PGS2_GASAC	57.143	231	90	3	129	354	86	312	5.99e-86	279
sp|O95935|TBX18_HUMAN	tr|M3WI10|M3WI10_FELCA	51.292	271	88	6	129	359	88	354	1.88e-84	277
sp|O95935|TBX18_HUMAN	tr|W5P521|W5P521_SHEEP	55.556	234	92	5	129	354	89	318	4.07e-84	273
sp|O95935|TBX18_HUMAN	tr|A0A2K6T613|A0A2K6T613_SAIBB	56.838	234	88	6	129	354	87	315	1.38e-83	273
sp|O95935|TBX18_HUMAN	tr|A0A2I0LU72|A0A2I0LU72_COLLI	52.344	256	90	4	114	359	148	381	3.43e-83	274
sp|O95935|TBX18_HUMAN	tr|E9H7Z2|E9H7Z2_DAPPU	61.257	191	73	1	143	333	10	199	9.54e-82	260
sp|O95935|TBX18_HUMAN	tr|E9H7Z4|E9H7Z4_DAPPU	61.257	191	73	1	143	333	61	250	5.35e-80	258
sp|O95935|TBX18_HUMAN	tr|D6WL45|D6WL45_TRICA	55.814	215	89	2	143	353	126	338	4.59e-79	262
sp|O95935|TBX18_HUMAN	tr|A0A093GCS7|A0A093GCS7_DRYPU	75.163	153	36	2	179	330	1	152	8.80e-79	250
sp|O95935|TBX18_HUMAN	tr|A0A026VVP8|A0A026VVP8_OOCBI	51.822	247	95	4	143	385	59	285	9.30e-79	258
sp|O95935|TBX18_HUMAN	tr|A0A139WGT3|A0A139WGT3_TRICA	57.143	217	82	4	143	353	216	427	1.06e-78	265
sp|O95935|TBX18_HUMAN	tr|A0A067RFH0|A0A067RFH0_ZOONE	54.505	222	92	3	143	359	13	230	1.51e-78	259
sp|O95935|TBX18_HUMAN	tr|D2A4Q2|D2A4Q2_TRICA	56.132	212	92	1	143	354	87	297	3.43e-78	258
sp|O95935|TBX18_HUMAN	tr|A0A067QU66|A0A067QU66_ZOONE	58.291	199	80	1	143	341	102	297	1.21e-77	259
sp|O95935|TBX18_HUMAN	tr|G1MYT5|G1MYT5_MELGA	61.702	188	68	1	143	330	68	251	1.29e-77	251
sp|O95935|TBX18_HUMAN	tr|A0A226MQ93|A0A226MQ93_CALSU	61.702	188	68	1	143	330	55	238	2.34e-77	252
sp|O95935|TBX18_HUMAN	tr|A0A194PKE2|A0A194PKE2_PAPXU	61.170	188	71	2	143	330	130	315	3.69e-77	256
sp|O95935|TBX18_HUMAN	tr|A0A093GCR7|A0A093GCR7_DRYPU	60.638	188	70	1	143	330	12	195	4.41e-77	248
sp|O95935|TBX18_HUMAN	tr|H9JUB9|H9JUB9_BOMMO	61.170	188	69	1	143	330	60	243	4.64e-77	249
sp|O95935|TBX18_HUMAN	tr|A0A1U7SD11|A0A1U7SD11_ALLSI	60.526	190	71	1	141	330	72	257	6.11e-77	250
sp|O95935|TBX18_HUMAN	tr|A0A091HNE0|A0A091HNE0_CALAN	60.106	188	71	1	143	330	12	195	7.91e-77	247
sp|O95935|TBX18_HUMAN	tr|E2BCB5|E2BCB5_HARSA	60.638	188	71	1	143	330	116	300	9.12e-77	254
sp|O95935|TBX18_HUMAN	tr|A0A151MN35|A0A151MN35_ALLMI	61.749	183	66	1	148	330	4	182	1.68e-76	247
sp|O95935|TBX18_HUMAN	tr|H0ZAL1|H0ZAL1_TAEGU	60.106	188	71	1	143	330	12	195	1.90e-76	246
sp|O95935|TBX18_HUMAN	tr|A0A091IIU2|A0A091IIU2_CALAN	62.500	176	61	2	143	317	1	172	2.87e-76	244
sp|O95935|TBX18_HUMAN	tr|E9G664|E9G664_DAPPU	59.043	188	72	1	143	330	11	193	3.36e-76	245
sp|O95935|TBX18_HUMAN	tr|A0A0Q3SA75|A0A0Q3SA75_AMAAE	60.106	188	71	1	143	330	51	234	7.44e-76	250
sp|O95935|TBX18_HUMAN	tr|A0A2K6GLM1|A0A2K6GLM1_PROCO	48.161	299	121	8	136	425	57	330	8.42e-76	251
sp|O95935|TBX18_HUMAN	tr|G3R1B5|G3R1B5_GORGO	60.526	190	71	1	141	330	50	235	9.85e-76	248
sp|O95935|TBX18_HUMAN	tr|M3VX85|M3VX85_FELCA	55.752	226	89	3	111	331	29	248	9.90e-76	251
sp|O95935|TBX18_HUMAN	tr|G1KHY3|G1KHY3_ANOCA	59.474	190	73	1	141	330	65	250	1.11e-75	246
sp|O95935|TBX18_HUMAN	tr|A0A286XJB1|A0A286XJB1_CAVPO	55.217	230	89	4	110	331	30	253	1.12e-75	251
sp|O95935|TBX18_HUMAN	tr|A0A1S2ZG36|A0A1S2ZG36_ERIEU	59.896	192	73	1	141	332	19	206	1.40e-75	249
sp|O95935|TBX18_HUMAN	tr|A0A151NRM7|A0A151NRM7_ALLMI	62.295	183	65	1	148	330	4	182	1.41e-75	245
sp|O95935|TBX18_HUMAN	tr|A0A2Y9DYU8|A0A2Y9DYU8_TRIMA	59.204	201	73	2	136	331	69	265	1.52e-75	251
sp|O95935|TBX18_HUMAN	tr|M3XY91|M3XY91_MUSPF	47.651	298	124	7	136	425	57	330	1.69e-75	250
sp|O95935|TBX18_HUMAN	tr|G5BTW2|G5BTW2_HETGA	54.783	230	90	4	110	331	28	251	1.91e-75	250
sp|O95935|TBX18_HUMAN	tr|M3XXR9|M3XXR9_MUSPF	61.749	183	66	1	148	330	4	182	1.93e-75	245
sp|O95935|TBX18_HUMAN	tr|L5KGC2|L5KGC2_PTEAL	61.749	183	66	1	148	330	4	182	1.94e-75	245
sp|O95935|TBX18_HUMAN	tr|H0WN33|H0WN33_OTOGA	60.526	190	71	1	141	330	15	200	2.06e-75	249
sp|O95935|TBX18_HUMAN	tr|A0A099ZFL5|A0A099ZFL5_TINGU	61.714	175	64	2	143	317	1	172	2.16e-75	242
sp|O95935|TBX18_HUMAN	tr|A0A0L0C4U4|A0A0L0C4U4_LUCCU	60.000	195	70	3	141	332	156	345	2.29e-75	257
sp|O95935|TBX18_HUMAN	tr|A0A2U3Z8E7|A0A2U3Z8E7_LEPWE	60.526	190	71	1	141	330	122	307	2.94e-75	250
sp|O95935|TBX18_HUMAN	tr|I3MHP8|I3MHP8_ICTTR	55.204	221	88	3	116	331	40	254	3.09e-75	249
sp|O95935|TBX18_HUMAN	tr|A0A287BDJ4|A0A287BDJ4_PIG	58.706	201	74	2	136	331	57	253	3.34e-75	249
sp|O95935|TBX18_HUMAN	tr|A0A2K5LBX0|A0A2K5LBX0_CERAT	58.416	202	75	2	135	331	56	253	3.63e-75	249
sp|O95935|TBX18_HUMAN	tr|A0A0L0CFT2|A0A0L0CFT2_LUCCU	52.400	250	94	6	117	342	124	372	3.85e-75	254
sp|O95935|TBX18_HUMAN	tr|A0A452G9N7|A0A452G9N7_CAPHI	51.181	254	97	4	141	394	65	291	3.92e-75	249
sp|O95935|TBX18_HUMAN	tr|F1MBJ6|F1MBJ6_BOVIN	54.955	222	88	2	118	331	36	253	3.98e-75	249
sp|O95935|TBX18_HUMAN	sp|O43435|TBX1_HUMAN	60.526	190	71	1	141	330	112	297	4.14e-75	249
sp|O95935|TBX18_HUMAN	tr|I3M4D8|I3M4D8_ICTTR	60.526	190	71	1	141	330	21	206	5.15e-75	249
sp|O95935|TBX18_HUMAN	tr|D2HGR5|D2HGR5_AILME	55.804	224	87	4	114	331	34	251	5.69e-75	249
sp|O95935|TBX18_HUMAN	tr|A0A1U7SPF5|A0A1U7SPF5_TARSY	57.711	201	76	2	136	331	57	253	7.75e-75	248
sp|O95935|TBX18_HUMAN	tr|A0A452DLE0|A0A452DLE0_CAPHI	52.529	257	104	5	141	391	115	359	9.78e-75	253
sp|O95935|TBX18_HUMAN	sp|Q810F8|TBX10_MOUSE	57.214	201	77	2	136	331	57	253	1.09e-74	248
sp|O95935|TBX18_HUMAN	tr|A0A2K6TRE8|A0A2K6TRE8_SAIBB	58.209	201	75	2	136	331	55	251	1.21e-74	248
sp|O95935|TBX18_HUMAN	tr|A0A0D9R8N6|A0A0D9R8N6_CHLSB	58.209	201	75	2	136	331	57	253	1.27e-74	248
sp|O95935|TBX18_HUMAN	tr|A0A2K5UDB5|A0A2K5UDB5_MACFA	58.209	201	75	2	136	331	57	253	1.32e-74	248
sp|O95935|TBX18_HUMAN	tr|A0A2K5CVB0|A0A2K5CVB0_AOTNA	60.526	190	71	1	141	330	109	294	1.55e-74	250
sp|O95935|TBX18_HUMAN	tr|A0A096NAW3|A0A096NAW3_PAPAN	58.209	201	75	2	136	331	57	253	1.58e-74	248
sp|O95935|TBX18_HUMAN	tr|A0A0Q3PFG2|A0A0Q3PFG2_AMAAE	61.053	190	70	1	141	330	91	276	1.59e-74	250
sp|O95935|TBX18_HUMAN	tr|A0A5F7ZXY7|A0A5F7ZXY7_MACMU	58.209	201	75	2	136	331	57	253	1.83e-74	248
sp|O95935|TBX18_HUMAN	tr|A0A2K5YC57|A0A2K5YC57_MANLE	59.686	191	73	1	141	331	67	253	2.00e-74	248
sp|O95935|TBX18_HUMAN	tr|A0A2K6KS16|A0A2K6KS16_RHIBE	58.209	201	75	2	136	331	57	253	2.06e-74	248
sp|O95935|TBX18_HUMAN	tr|A0A4X2L5C3|A0A4X2L5C3_VOMUR	61.053	190	70	1	141	330	117	302	2.12e-74	251
sp|O95935|TBX18_HUMAN	tr|A0A2I3TC56|A0A2I3TC56_PANTR	58.209	201	75	2	136	331	59	255	2.16e-74	248
sp|O95935|TBX18_HUMAN	tr|A0A2R9AAX1|A0A2R9AAX1_PANPA	58.209	201	75	2	136	331	59	255	2.16e-74	248
sp|O95935|TBX18_HUMAN	tr|A0A091DDJ1|A0A091DDJ1_FUKDA	59.686	191	73	1	141	331	55	241	2.19e-74	247
sp|O95935|TBX18_HUMAN	tr|F1Q320|F1Q320_CANLF	58.209	201	75	2	136	331	54	250	2.31e-74	247
sp|O95935|TBX18_HUMAN	tr|B7ZRC1|B7ZRC1_XENLA	61.053	190	70	1	141	330	112	297	2.40e-74	250
sp|O95935|TBX18_HUMAN	tr|A0A093IJL4|A0A093IJL4_DRYPU	61.850	173	63	2	143	315	1	170	2.55e-74	239
sp|O95935|TBX18_HUMAN	sp|Q3SA49|TBX1_XENTR	61.053	190	70	1	141	330	112	297	2.69e-74	249
sp|O95935|TBX18_HUMAN	tr|A0A2K5DRU5|A0A2K5DRU5_AOTNA	58.209	201	75	2	136	331	57	253	2.89e-74	247
sp|O95935|TBX18_HUMAN	tr|A0A1L8I0M0|A0A1L8I0M0_XENLA	61.053	190	70	1	141	330	112	297	2.96e-74	249
sp|O95935|TBX18_HUMAN	tr|A0A5G3KD54|A0A5G3KD54_XENTR	61.053	190	70	1	141	330	150	335	3.33e-74	251
sp|O95935|TBX18_HUMAN	tr|A0A1U7QNE8|A0A1U7QNE8_MESAU	58.537	205	75	3	148	346	4	204	3.71e-74	246
sp|O95935|TBX18_HUMAN	tr|A0A2Y9EAL2|A0A2Y9EAL2_TRIMA	60.526	190	71	1	141	330	66	251	3.71e-74	249
sp|O95935|TBX18_HUMAN	tr|A0A2I0LZ65|A0A2I0LZ65_COLLI	53.991	213	82	4	129	334	10	213	3.75e-74	244
sp|O95935|TBX18_HUMAN	tr|A0A2K5VTS6|A0A2K5VTS6_MACFA	60.526	190	71	1	141	330	57	242	4.05e-74	248
sp|O95935|TBX18_HUMAN	sp|O75333|TBX10_HUMAN	58.209	201	75	2	136	331	57	253	4.23e-74	246
sp|O95935|TBX18_HUMAN	tr|A0A1S3GDQ3|A0A1S3GDQ3_DIPOR	60.526	190	71	1	141	330	266	451	4.55e-74	252
sp|O95935|TBX18_HUMAN	tr|A0A2U3WZ72|A0A2U3WZ72_ODORO	60.526	190	71	1	141	330	103	288	5.00e-74	249
sp|O95935|TBX18_HUMAN	tr|Q9W3F4|Q9W3F4_DROME	57.353	204	79	2	134	334	191	389	5.13e-74	255
sp|O95935|TBX18_HUMAN	tr|Q9VMR2|Q9VMR2_DROME	49.442	269	111	6	131	376	164	430	5.74e-74	252
sp|O95935|TBX18_HUMAN	tr|A0A060W7F4|A0A060W7F4_ONCMY	58.201	189	75	1	141	329	43	227	5.94e-74	241
sp|O95935|TBX18_HUMAN	tr|L5KR62|L5KR62_PTEAL	58.209	201	75	2	136	331	9	205	5.99e-74	244
sp|O95935|TBX18_HUMAN	tr|A0A340XF31|A0A340XF31_LIPVE	60.526	190	71	1	141	330	107	292	6.09e-74	249
sp|O95935|TBX18_HUMAN	tr|A0A287AJB7|A0A287AJB7_PIG	60.526	190	71	1	141	330	108	293	6.14e-74	249
sp|O95935|TBX18_HUMAN	tr|A0A1D5QWN2|A0A1D5QWN2_MACMU	60.526	190	71	1	141	330	113	298	6.65e-74	249
sp|O95935|TBX18_HUMAN	tr|F7HZN4|F7HZN4_CALJA	60.526	190	71	1	141	330	122	307	6.67e-74	250
sp|O95935|TBX18_HUMAN	tr|G3PI38|G3PI38_GASAC	60.526	190	71	1	141	330	109	294	6.91e-74	248
sp|O95935|TBX18_HUMAN	tr|H2QL88|H2QL88_PANTR	60.526	190	71	1	141	330	95	280	6.99e-74	249
sp|O95935|TBX18_HUMAN	tr|A0A1S3FJE7|A0A1S3FJE7_DIPOR	57.214	201	77	2	136	331	55	251	7.61e-74	246
sp|O95935|TBX18_HUMAN	tr|A0A1S3AF99|A0A1S3AF99_ERIEU	61.749	183	66	1	148	330	4	182	7.85e-74	246
sp|O95935|TBX18_HUMAN	tr|G3RZ32|G3RZ32_GORGO	58.209	201	75	2	136	331	72	268	7.95e-74	246
sp|O95935|TBX18_HUMAN	tr|F7B8S1|F7B8S1_HORSE	54.054	222	90	2	118	331	36	253	8.17e-74	246
sp|O95935|TBX18_HUMAN	tr|G3TP23|G3TP23_LOXAF	60.526	190	71	1	141	330	121	306	8.74e-74	249
sp|O95935|TBX18_HUMAN	tr|A0A3Q1M1X7|A0A3Q1M1X7_BOVIN	60.526	190	71	1	141	330	115	300	8.98e-74	249
sp|O95935|TBX18_HUMAN	tr|A0A060XJF7|A0A060XJF7_ONCMY	60.526	190	71	1	141	330	100	285	9.70e-74	248
sp|O95935|TBX18_HUMAN	tr|A0A2K6FT45|A0A2K6FT45_PROCO	60.526	190	71	1	141	330	107	292	9.70e-74	249
sp|O95935|TBX18_HUMAN	tr|H0WH67|H0WH67_OTOGA	59.162	191	74	1	141	331	66	252	1.06e-73	245
sp|O95935|TBX18_HUMAN	tr|A0A2U3VH38|A0A2U3VH38_ODORO	58.209	201	75	2	136	331	143	339	1.13e-73	248
sp|O95935|TBX18_HUMAN	tr|A0A2K5NCY8|A0A2K5NCY8_CERAT	60.526	190	71	1	141	330	101	286	1.17e-73	249
sp|O95935|TBX18_HUMAN	tr|A0A0D9RH90|A0A0D9RH90_CHLSB	60.526	190	71	1	141	330	106	291	1.23e-73	249
sp|O95935|TBX18_HUMAN	tr|A0A455AKZ2|A0A455AKZ2_PHYMC	60.526	190	71	1	141	330	116	301	1.26e-73	249
sp|O95935|TBX18_HUMAN	tr|A0A2U4A6J7|A0A2U4A6J7_TURTR	60.526	190	71	1	141	330	116	301	1.28e-73	249
sp|O95935|TBX18_HUMAN	tr|A0A060YPA8|A0A060YPA8_ONCMY	60.526	190	71	1	141	330	117	302	1.48e-73	248
sp|O95935|TBX18_HUMAN	tr|H2UFY5|H2UFY5_TAKRU	60.526	190	71	1	141	330	164	349	1.57e-73	249
sp|O95935|TBX18_HUMAN	tr|G1N6R8|G1N6R8_MELGA	54.884	215	86	5	121	334	9	213	1.67e-73	247
sp|O95935|TBX18_HUMAN	tr|A0A226NAR7|A0A226NAR7_CALSU	54.884	215	86	5	121	334	12	216	1.79e-73	247
sp|O95935|TBX18_HUMAN	tr|A0A1S3PG57|A0A1S3PG57_SALSA	60.526	190	71	1	141	330	166	351	1.85e-73	249
sp|O95935|TBX18_HUMAN	tr|A0A3B4TCF4|A0A3B4TCF4_SERDU	60.526	190	71	1	141	330	167	352	2.02e-73	249
sp|O95935|TBX18_HUMAN	tr|A0A1S3NNX2|A0A1S3NNX2_SALSA	60.526	190	71	1	141	330	168	353	2.10e-73	249
sp|O95935|TBX18_HUMAN	tr|A0A4X2ME36|A0A4X2ME36_VOMUR	58.421	190	75	1	141	330	66	251	3.06e-73	243
sp|O95935|TBX18_HUMAN	tr|H0ZDJ5|H0ZDJ5_TAEGU	60.104	193	70	2	141	330	19	207	3.16e-73	244
sp|O95935|TBX18_HUMAN	tr|A0A2I2U9Z7|A0A2I2U9Z7_FELCA	60.526	190	71	1	141	330	160	345	3.37e-73	252
sp|O95935|TBX18_HUMAN	tr|G3I3Y3|G3I3Y3_CRIGR	57.711	201	76	2	136	331	16	212	3.86e-73	246
sp|O95935|TBX18_HUMAN	tr|A0A1U8BJ97|A0A1U8BJ97_MESAU	57.711	201	76	2	136	331	135	331	3.90e-73	246
sp|O95935|TBX18_HUMAN	tr|A0A099Z9K8|A0A099Z9K8_TINGU	53.241	216	85	4	126	334	2	208	5.35e-73	241
sp|O95935|TBX18_HUMAN	sp|P70323|TBX1_MOUSE	57.075	212	81	3	141	346	101	308	5.69e-73	246
sp|O95935|TBX18_HUMAN	tr|E9FYB6|E9FYB6_DAPPU	54.822	197	80	3	139	335	3	190	6.69e-73	236
sp|O95935|TBX18_HUMAN	tr|A0A096MQD9|A0A096MQD9_PAPAN	60.000	190	72	1	141	330	113	298	6.69e-73	247
sp|O95935|TBX18_HUMAN	tr|A0A384DK16|A0A384DK16_URSMA	55.804	224	87	4	114	331	194	411	8.32e-73	248
sp|O95935|TBX18_HUMAN	tr|A0A091IHQ5|A0A091IHQ5_CALAN	53.953	215	88	5	121	334	7	211	1.19e-72	245
sp|O95935|TBX18_HUMAN	tr|A0A1S3NRS1|A0A1S3NRS1_SALSA	58.201	189	75	1	141	329	36	220	1.22e-72	241
sp|O95935|TBX18_HUMAN	tr|R0JM04|R0JM04_ANAPL	56.436	202	78	4	134	334	18	210	1.73e-72	244
sp|O95935|TBX18_HUMAN	sp|Q94890|H15_DROME	49.194	248	107	4	143	376	281	523	1.82e-72	250
sp|O95935|TBX18_HUMAN	tr|K7GHY6|K7GHY6_PELSI	46.996	283	112	8	63	341	4	252	1.85e-72	247
sp|O95935|TBX18_HUMAN	tr|A0A093G925|A0A093G925_DRYPU	56.701	194	75	3	141	334	24	208	2.01e-72	244
sp|O95935|TBX18_HUMAN	tr|A0A087R3E9|A0A087R3E9_APTFO	53.953	215	88	5	121	334	8	212	2.87e-72	244
sp|O95935|TBX18_HUMAN	tr|F6S8U7|F6S8U7_ORNAN	46.316	285	110	6	63	341	4	251	3.31e-72	246
sp|O95935|TBX18_HUMAN	tr|H0ZIU9|H0ZIU9_TAEGU	53.953	215	88	5	121	334	8	212	3.55e-72	244
sp|O95935|TBX18_HUMAN	tr|A0A091K6V0|A0A091K6V0_EGRGA	53.953	215	88	5	121	334	7	211	3.70e-72	243
sp|O95935|TBX18_HUMAN	tr|A0A3Q0G6M4|A0A3Q0G6M4_ALLSI	56.186	194	76	3	141	334	36	220	1.52e-71	242
sp|O95935|TBX18_HUMAN	tr|A0A151N4E0|A0A151N4E0_ALLMI	56.186	194	76	3	141	334	27	211	1.65e-71	242
sp|O95935|TBX18_HUMAN	tr|A0A2K6M271|A0A2K6M271_RHIBE	51.570	223	86	4	134	345	77	288	2.38e-71	236
sp|O95935|TBX18_HUMAN	tr|L5KWD8|L5KWD8_PTEAL	48.971	243	105	5	109	348	30	256	2.53e-71	236
sp|O95935|TBX18_HUMAN	tr|A0A4X2L4C1|A0A4X2L4C1_VOMUR	52.679	224	84	4	130	341	39	252	2.83e-71	244
sp|O95935|TBX18_HUMAN	tr|A0A0L0CG92|A0A0L0CG92_LUCCU	51.029	243	109	4	143	376	238	479	4.10e-71	245
sp|O95935|TBX18_HUMAN	tr|A0A2K6EJU4|A0A2K6EJU4_PROCO	46.528	288	115	8	63	341	4	261	6.53e-71	243
sp|O95935|TBX18_HUMAN	tr|H0WWD4|H0WWD4_OTOGA	47.163	282	124	7	63	341	4	263	7.36e-71	243
sp|O95935|TBX18_HUMAN	tr|A0A1S3WLT2|A0A1S3WLT2_ERIEU	50.833	240	98	5	111	341	38	266	8.62e-71	243
sp|O95935|TBX18_HUMAN	tr|G1LQE0|G1LQE0_AILME	50.833	240	98	5	111	341	33	261	1.03e-70	243
sp|O95935|TBX18_HUMAN	tr|A0A5G3L9R2|A0A5G3L9R2_XENTR	47.710	262	113	5	92	341	2	251	1.07e-70	242
sp|O95935|TBX18_HUMAN	tr|A0A1L8HFV2|A0A1L8HFV2_XENLA	47.710	262	113	5	92	341	2	251	1.15e-70	242
sp|O95935|TBX18_HUMAN	tr|G5BAX4|G5BAX4_HETGA	47.387	287	118	9	63	341	4	265	1.19e-70	243
sp|O95935|TBX18_HUMAN	tr|W5JIA7|W5JIA7_ANODA	58.163	196	76	3	143	333	217	411	1.57e-70	244
sp|O95935|TBX18_HUMAN	tr|A0A1L8H810|A0A1L8H810_XENLA	47.710	262	113	5	92	341	2	251	2.28e-70	241
sp|O95935|TBX18_HUMAN	tr|L5KK77|L5KK77_PTEAL	56.633	196	72	3	141	334	93	277	2.56e-70	238
sp|O95935|TBX18_HUMAN	tr|A0A452EG45|A0A452EG45_CAPHI	56.633	196	72	3	141	334	94	278	2.95e-70	238
sp|O95935|TBX18_HUMAN	tr|A0A2K5F2G9|A0A2K5F2G9_AOTNA	50.417	240	99	5	111	341	34	262	3.26e-70	241
sp|O95935|TBX18_HUMAN	tr|G1QND2|G1QND2_NOMLE	53.302	212	77	4	134	334	77	277	3.67e-70	236
sp|O95935|TBX18_HUMAN	tr|A0A2K6GLS7|A0A2K6GLS7_PROCO	54.245	212	75	4	134	334	77	277	4.06e-70	238
sp|O95935|TBX18_HUMAN	tr|A0A2Y9E5B1|A0A2Y9E5B1_TRIMA	56.122	196	73	3	141	334	93	277	4.65e-70	238
sp|O95935|TBX18_HUMAN	tr|G1PHS7|G1PHS7_MYOLU	54.717	212	74	4	134	334	77	277	5.03e-70	240
sp|O95935|TBX18_HUMAN	sp|O95947|TBX6_HUMAN	53.302	212	77	4	134	334	77	277	5.86e-70	237
sp|O95935|TBX18_HUMAN	tr|H2Q6Y5|H2Q6Y5_PANTR	51.293	232	89	5	122	341	28	247	6.12e-70	239
sp|O95935|TBX18_HUMAN	tr|A0A091CVW1|A0A091CVW1_FUKDA	47.794	272	108	7	84	341	43	294	6.41e-70	241
sp|O95935|TBX18_HUMAN	tr|A0A3Q0D1Z8|A0A3Q0D1Z8_MESAU	54.146	205	81	3	140	341	70	264	6.69e-70	240
sp|O95935|TBX18_HUMAN	tr|A0A099ZD11|A0A099ZD11_TINGU	55.851	188	74	3	143	330	1	179	6.95e-70	228
sp|O95935|TBX18_HUMAN	tr|A0A340X0K5|A0A340X0K5_LIPVE	56.122	196	73	3	141	334	93	277	7.39e-70	237
sp|O95935|TBX18_HUMAN	sp|E1BEA8|TBX6_BOVIN	56.122	196	73	3	141	334	94	278	7.45e-70	238
sp|O95935|TBX18_HUMAN	tr|I3MDG3|I3MDG3_ICTTR	54.146	205	81	3	140	341	68	262	7.93e-70	240
sp|O95935|TBX18_HUMAN	tr|A0A3B4UED4|A0A3B4UED4_SERDU	55.000	200	81	2	130	324	30	225	7.97e-70	233
sp|O95935|TBX18_HUMAN	tr|M3YMD5|M3YMD5_MUSPF	53.774	212	76	4	134	334	77	277	8.56e-70	237
sp|O95935|TBX18_HUMAN	tr|F6ZBV5|F6ZBV5_HORSE	56.122	196	73	3	141	334	90	274	8.63e-70	237
sp|O95935|TBX18_HUMAN	tr|A0A2U3VPZ5|A0A2U3VPZ5_ODORO	53.774	212	76	4	134	334	77	277	9.50e-70	237
sp|O95935|TBX18_HUMAN	tr|G3TJR3|G3TJR3_LOXAF	56.122	196	73	3	141	334	93	277	9.76e-70	237
sp|O95935|TBX18_HUMAN	tr|A0A337SF13|A0A337SF13_FELCA	55.612	196	74	3	141	334	93	277	1.00e-69	237
sp|O95935|TBX18_HUMAN	tr|G3GU42|G3GU42_CRIGR	48.627	255	105	6	101	341	5	247	1.05e-69	239
sp|O95935|TBX18_HUMAN	tr|W5P1L9|W5P1L9_SHEEP	56.122	196	73	3	141	334	94	278	1.07e-69	237
sp|O95935|TBX18_HUMAN	tr|A0A2K5MRJ4|A0A2K5MRJ4_CERAT	54.146	205	81	3	140	341	67	261	1.08e-69	240
sp|O95935|TBX18_HUMAN	tr|M3XF21|M3XF21_FELCA	54.146	205	81	3	140	341	73	267	1.09e-69	240
sp|O95935|TBX18_HUMAN	tr|A0A2U3XRF6|A0A2U3XRF6_LEPWE	53.774	212	76	4	134	334	77	277	1.09e-69	237
sp|O95935|TBX18_HUMAN	tr|G1N6N4|G1N6N4_MELGA	54.146	205	81	3	140	341	7	201	1.10e-69	238
sp|O95935|TBX18_HUMAN	tr|A0A2K5ZXI5|A0A2K5ZXI5_MANLE	54.146	205	81	3	140	341	67	261	1.11e-69	240
sp|O95935|TBX18_HUMAN	sp|P70325|TBX4_MOUSE	54.146	205	81	3	140	341	73	267	1.12e-69	240
sp|O95935|TBX18_HUMAN	tr|U3B6P5|U3B6P5_CALJA	54.146	205	81	3	140	341	67	261	1.18e-69	239
sp|O95935|TBX18_HUMAN	tr|A0A096P4Y5|A0A096P4Y5_PAPAN	54.146	205	81	3	140	341	70	264	1.19e-69	240
sp|O95935|TBX18_HUMAN	tr|A0A452DIA4|A0A452DIA4_BOVIN	56.122	196	73	3	141	334	94	278	1.23e-69	236
sp|O95935|TBX18_HUMAN	tr|R0K5X8|R0K5X8_ANAPL	54.146	205	81	3	140	341	7	201	1.24e-69	238
sp|O95935|TBX18_HUMAN	tr|G1T025|G1T025_RABIT	54.146	205	81	3	140	341	70	264	1.25e-69	240
sp|O95935|TBX18_HUMAN	tr|A0A2Y9FXA8|A0A2Y9FXA8_TRIMA	54.146	205	81	3	140	341	71	265	1.29e-69	240
sp|O95935|TBX18_HUMAN	tr|A0A1U8C6V5|A0A1U8C6V5_MESAU	48.627	255	105	6	101	341	5	247	1.30e-69	239
sp|O95935|TBX18_HUMAN	tr|A0A1S3EWA4|A0A1S3EWA4_DIPOR	54.146	205	81	3	140	341	72	266	1.31e-69	240
sp|O95935|TBX18_HUMAN	tr|A0A5F8AJ78|A0A5F8AJ78_MACMU	54.146	205	81	3	140	341	67	261	1.35e-69	239
sp|O95935|TBX18_HUMAN	sp|P57082|TBX4_HUMAN	54.146	205	81	3	140	341	68	262	1.36e-69	239
sp|O95935|TBX18_HUMAN	tr|A0A2K5X8T6|A0A2K5X8T6_MACFA	54.146	205	81	3	140	341	67	261	1.41e-69	239
sp|O95935|TBX18_HUMAN	tr|A0A287DG54|A0A287DG54_ICTTR	56.122	196	73	3	141	334	93	277	1.45e-69	236
sp|O95935|TBX18_HUMAN	tr|A0A1S3AGD6|A0A1S3AGD6_ERIEU	56.122	196	73	3	141	334	94	278	1.45e-69	236
sp|O95935|TBX18_HUMAN	tr|G3RDF8|G3RDF8_GORGO	54.146	205	81	3	140	341	67	261	1.55e-69	239
sp|O95935|TBX18_HUMAN	tr|A0A226NBM1|A0A226NBM1_CALSU	54.146	205	81	3	140	341	13	207	1.59e-69	238
sp|O95935|TBX18_HUMAN	tr|H2QDL4|H2QDL4_PANTR	54.146	205	81	3	140	341	67	261	1.62e-69	239
sp|O95935|TBX18_HUMAN	tr|A0A2U3ZD31|A0A2U3ZD31_ODORO	54.146	205	81	3	140	341	73	267	1.63e-69	239
sp|O95935|TBX18_HUMAN	tr|H2NV87|H2NV87_PONAB	54.146	205	81	3	140	341	67	261	1.63e-69	239
sp|O95935|TBX18_HUMAN	tr|G3SYH1|G3SYH1_LOXAF	54.146	205	81	3	140	341	73	267	1.65e-69	239
sp|O95935|TBX18_HUMAN	tr|H9GLU2|H9GLU2_ANOCA	56.923	195	74	2	140	334	92	276	1.67e-69	236
sp|O95935|TBX18_HUMAN	tr|A0A2R9BRB8|A0A2R9BRB8_PANPA	54.146	205	81	3	140	341	68	262	1.71e-69	239
sp|O95935|TBX18_HUMAN	tr|G5AKX8|G5AKX8_HETGA	49.020	255	104	6	101	341	5	247	1.72e-69	238
sp|O95935|TBX18_HUMAN	tr|G1QHV7|G1QHV7_NOMLE	54.146	205	81	3	140	341	69	263	1.77e-69	239
sp|O95935|TBX18_HUMAN	tr|A0A4X2KPM2|A0A4X2KPM2_VOMUR	56.122	196	73	3	141	334	95	279	1.77e-69	236
sp|O95935|TBX18_HUMAN	tr|A0A091DYZ3|A0A091DYZ3_FUKDA	55.612	196	74	3	141	334	93	277	1.78e-69	236
sp|O95935|TBX18_HUMAN	tr|A0A2K6TN89|A0A2K6TN89_SAIBB	45.745	282	125	6	63	341	4	260	1.79e-69	240
sp|O95935|TBX18_HUMAN	sp|P70326|TBX5_MOUSE	49.796	245	99	5	101	331	5	239	1.79e-69	238
sp|O95935|TBX18_HUMAN	tr|E2RHN2|E2RHN2_CANLF	54.146	205	81	3	140	341	74	268	1.83e-69	239
sp|O95935|TBX18_HUMAN	sp|Q66JL1|TBX6_XENTR	55.882	204	78	4	132	332	86	280	1.85e-69	238
sp|O95935|TBX18_HUMAN	tr|M3YUP7|M3YUP7_MUSPF	54.146	205	81	3	140	341	74	268	1.87e-69	239
sp|O95935|TBX18_HUMAN	tr|A0A1U7UWT1|A0A1U7UWT1_TARSY	53.774	212	76	4	134	334	77	277	1.90e-69	236
sp|O95935|TBX18_HUMAN	tr|F6WIB7|F6WIB7_HORSE	54.146	205	81	3	140	341	72	266	1.90e-69	239
sp|O95935|TBX18_HUMAN	tr|H9GE50|H9GE50_ANOCA	54.634	205	84	3	131	334	18	214	1.94e-69	228
sp|O95935|TBX18_HUMAN	sp|Q861Q9|TBX4_CANLF	54.146	205	81	3	140	341	75	269	2.03e-69	239
sp|O95935|TBX18_HUMAN	tr|A0A1S3LJK0|A0A1S3LJK0_SALSA	48.163	245	96	6	140	381	54	270	2.05e-69	238
sp|O95935|TBX18_HUMAN	tr|A0A1S3KZZ1|A0A1S3KZZ1_SALSA	53.659	205	80	4	140	341	54	246	2.05e-69	238
sp|O95935|TBX18_HUMAN	tr|A0A060VNK9|A0A060VNK9_ONCMY	56.923	195	75	3	140	334	26	211	2.17e-69	236
sp|O95935|TBX18_HUMAN	tr|A0A2Y9LHZ8|A0A2Y9LHZ8_DELLE	54.146	205	81	3	140	341	71	265	2.22e-69	239
sp|O95935|TBX18_HUMAN	tr|F1MTT6|F1MTT6_BOVIN	54.146	205	81	3	140	341	76	270	2.22e-69	239
sp|O95935|TBX18_HUMAN	tr|A0A452FF81|A0A452FF81_CAPHI	54.146	205	81	3	140	341	76	270	2.34e-69	239
sp|O95935|TBX18_HUMAN	tr|A0A2K5KIE3|A0A2K5KIE3_CERAT	53.302	212	77	4	134	334	77	277	2.34e-69	236
sp|O95935|TBX18_HUMAN	tr|A0A3B4TJ74|A0A3B4TJ74_SERDU	55.385	195	74	3	140	331	54	238	2.58e-69	238
sp|O95935|TBX18_HUMAN	tr|G1PIU7|G1PIU7_MYOLU	54.146	205	81	3	140	341	28	222	2.61e-69	238
sp|O95935|TBX18_HUMAN	tr|F6SRT7|F6SRT7_MACMU	53.302	212	77	4	134	334	77	277	2.61e-69	236
sp|O95935|TBX18_HUMAN	tr|A0A096NHQ7|A0A096NHQ7_PAPAN	53.302	212	77	4	134	334	77	277	2.69e-69	236
sp|O95935|TBX18_HUMAN	tr|A0A287B554|A0A287B554_PIG	56.122	196	73	3	141	334	93	277	2.72e-69	236
sp|O95935|TBX18_HUMAN	tr|A0A5F9C283|A0A5F9C283_RABIT	56.122	196	73	3	141	334	121	305	2.77e-69	237
sp|O95935|TBX18_HUMAN	tr|A0A2K5YX76|A0A2K5YX76_MANLE	53.302	212	77	4	134	334	77	277	2.83e-69	236
sp|O95935|TBX18_HUMAN	tr|A0A0D9R1I0|A0A0D9R1I0_CHLSB	53.302	212	77	4	134	334	77	277	2.92e-69	236
sp|O95935|TBX18_HUMAN	tr|E2RC42|E2RC42_CANLF	50.211	237	101	5	110	341	23	247	2.94e-69	238
sp|O95935|TBX18_HUMAN	tr|A0A2K5U947|A0A2K5U947_MACFA	53.302	212	77	4	134	334	77	277	2.99e-69	236
sp|O95935|TBX18_HUMAN	tr|A0A340Y072|A0A340Y072_LIPVE	53.659	205	82	3	140	341	71	265	3.19e-69	239
sp|O95936|EOMES_HUMAN	sp|O95936|EOMES_HUMAN	100.000	686	0	0	1	686	1	686	0.0	1408
sp|O95936|EOMES_HUMAN	tr|G3QZ67|G3QZ67_GORGO	97.021	705	2	1	1	686	1	705	0.0	1395
sp|O95936|EOMES_HUMAN	tr|H2QM79|H2QM79_PANTR	97.021	705	1	2	1	686	1	704	0.0	1389
sp|O95936|EOMES_HUMAN	tr|H2PBA9|H2PBA9_PONAB	96.738	705	3	2	1	686	1	704	0.0	1386
sp|O95936|EOMES_HUMAN	tr|A0A2K5EER0|A0A2K5EER0_AOTNA	96.312	705	7	1	1	686	1	705	0.0	1384
sp|O95936|EOMES_HUMAN	tr|A0A2R9B3P8|A0A2R9B3P8_PANPA	98.980	686	1	2	1	686	1	680	0.0	1381
sp|O95936|EOMES_HUMAN	tr|G1QVE0|G1QVE0_NOMLE	96.170	705	8	1	1	686	1	705	0.0	1378
sp|O95936|EOMES_HUMAN	tr|A0A2K6TZC7|A0A2K6TZC7_SAIBB	96.034	706	8	2	1	686	1	706	0.0	1377
sp|O95936|EOMES_HUMAN	tr|A0A2K5TX18|A0A2K5TX18_MACFA	96.317	706	5	3	1	686	1	705	0.0	1377
sp|O95936|EOMES_HUMAN	tr|A0A096NDV4|A0A096NDV4_PAPAN	96.317	706	5	3	1	686	1	705	0.0	1376
sp|O95936|EOMES_HUMAN	tr|A0A2K5Z7F2|A0A2K5Z7F2_MANLE	96.317	706	5	3	1	686	1	705	0.0	1376
sp|O95936|EOMES_HUMAN	tr|A0A2K5L7W9|A0A2K5L7W9_CERAT	96.317	706	5	3	1	686	1	705	0.0	1376
sp|O95936|EOMES_HUMAN	tr|A0A5F8A4F4|A0A5F8A4F4_MACMU	96.312	705	5	3	1	686	1	703	0.0	1375
sp|O95936|EOMES_HUMAN	tr|F7IJC9|F7IJC9_CALJA	95.892	706	9	2	1	686	1	706	0.0	1374
sp|O95936|EOMES_HUMAN	tr|A0A2K6EUP4|A0A2K6EUP4_PROCO	94.752	705	18	1	1	686	1	705	0.0	1358
sp|O95936|EOMES_HUMAN	tr|J9P8S1|J9P8S1_CANLF	93.918	707	22	2	1	686	1	707	0.0	1348
sp|O95936|EOMES_HUMAN	tr|A0A286ZX47|A0A286ZX47_PIG	94.043	705	22	2	1	686	1	704	0.0	1347
sp|O95936|EOMES_HUMAN	tr|M3W0M2|M3W0M2_FELCA	93.408	713	20	3	1	686	1	713	0.0	1345
sp|O95936|EOMES_HUMAN	tr|A0A2U3ZS59|A0A2U3ZS59_ODORO	93.617	705	25	2	1	686	1	704	0.0	1343
sp|O95936|EOMES_HUMAN	tr|A0A2Y9EPC1|A0A2Y9EPC1_PHYMC	93.759	705	24	2	1	686	1	704	0.0	1342
sp|O95936|EOMES_HUMAN	tr|A0A2U4C9U3|A0A2U4C9U3_TURTR	93.617	705	24	3	1	686	1	703	0.0	1336
sp|O95936|EOMES_HUMAN	tr|G5BNZ7|G5BNZ7_HETGA	92.624	705	27	3	1	686	1	699	0.0	1242
sp|O95936|EOMES_HUMAN	tr|I3N3R1|I3N3R1_ICTTR	92.635	706	28	4	1	686	1	702	0.0	1181
sp|O95936|EOMES_HUMAN	tr|A0A2Y9DMS5|A0A2Y9DMS5_TRIMA	93.050	705	27	2	1	686	1	702	0.0	1181
sp|O95936|EOMES_HUMAN	tr|H0V311|H0V311_CAVPO	91.773	705	31	2	1	686	1	697	0.0	1167
sp|O95936|EOMES_HUMAN	tr|G3STQ2|G3STQ2_LOXAF	92.766	705	27	2	1	686	1	700	0.0	1164
sp|O95936|EOMES_HUMAN	tr|F6URE5|F6URE5_HORSE	93.617	705	23	2	1	686	1	702	0.0	1140
sp|O95936|EOMES_HUMAN	tr|G1NVN6|G1NVN6_MYOLU	92.199	705	34	2	1	686	1	703	0.0	1140
sp|O95936|EOMES_HUMAN	tr|A0A340XCM4|A0A340XCM4_LIPVE	91.064	705	33	3	1	686	1	694	0.0	1137
sp|O95936|EOMES_HUMAN	tr|A0A1U8CGQ5|A0A1U8CGQ5_MESAU	86.217	711	65	3	1	686	1	703	0.0	1118
sp|O95936|EOMES_HUMAN	tr|H0Y1T6|H0Y1T6_OTOGA	94.737	570	9	2	136	686	1	568	0.0	1112
sp|O95936|EOMES_HUMAN	tr|A0A2U3YA50|A0A2U3YA50_LEPWE	94.221	571	13	2	136	686	1	571	0.0	1108
sp|O95936|EOMES_HUMAN	tr|A0A2Y9MEE4|A0A2Y9MEE4_DELLE	91.725	713	30	4	1	686	1	711	0.0	1106
sp|O95936|EOMES_HUMAN	tr|A0A452FZG8|A0A452FZG8_CAPHI	92.624	705	29	3	1	686	1	701	0.0	1105
sp|O95936|EOMES_HUMAN	sp|O54839|EOMES_MOUSE	86.573	715	59	3	1	686	1	707	0.0	1097
sp|O95936|EOMES_HUMAN	tr|F1MF18|F1MF18_BOVIN	92.624	705	29	3	1	686	1	701	0.0	1091
sp|O95936|EOMES_HUMAN	tr|M3YKN2|M3YKN2_MUSPF	88.936	705	23	3	1	686	1	669	0.0	1075
sp|O95936|EOMES_HUMAN	tr|A0A1S3G560|A0A1S3G560_DIPOR	85.269	706	74	5	1	686	1	696	0.0	1064
sp|O95936|EOMES_HUMAN	tr|A0A091DWV8|A0A091DWV8_FUKDA	94.063	539	13	1	167	686	9	547	0.0	1046
sp|O95936|EOMES_HUMAN	tr|W5PYI9|W5PYI9_SHEEP	92.110	583	26	2	123	686	39	620	0.0	986
sp|O95936|EOMES_HUMAN	tr|W5PYI9|W5PYI9_SHEEP	61.364	88	22	2	1	76	1	88	8.67e-11	71.2
sp|O95936|EOMES_HUMAN	tr|A0A1S2ZC09|A0A1S2ZC09_ERIEU	92.636	516	17	2	190	686	1	514	0.0	898
sp|O95936|EOMES_HUMAN	tr|A0A226NL89|A0A226NL89_CALSU	77.063	606	88	7	101	685	17	592	0.0	892
sp|O95936|EOMES_HUMAN	tr|G1M254|G1M254_AILME	91.182	499	24	2	207	686	1	498	0.0	878
sp|O95936|EOMES_HUMAN	tr|G3GV98|G3GV98_CRIGR	91.256	446	20	1	260	686	1	446	0.0	832
sp|O95936|EOMES_HUMAN	tr|A0A0D9RBE1|A0A0D9RBE1_CHLSB	94.988	419	2	1	287	686	1	419	0.0	827
sp|O95936|EOMES_HUMAN	tr|A0A384DKX7|A0A384DKX7_URSMA	94.272	419	5	1	287	686	1	419	0.0	820
sp|O95936|EOMES_HUMAN	tr|A0A1U7UFJ8|A0A1U7UFJ8_TARSY	93.556	419	8	1	287	686	1	419	0.0	814
sp|O95936|EOMES_HUMAN	tr|A0A5G3ICV6|A0A5G3ICV6_XENTR	64.755	715	173	22	1	685	8	673	0.0	813
sp|O95936|EOMES_HUMAN	tr|A0A1L8FRG3|A0A1L8FRG3_XENLA	63.561	719	176	22	1	685	1	667	0.0	812
sp|O95936|EOMES_HUMAN	tr|A0A2K6MUF8|A0A2K6MUF8_RHIBE	95.122	410	1	1	296	686	1	410	0.0	810
sp|O95936|EOMES_HUMAN	tr|G1KPM7|G1KPM7_ANOCA	83.507	479	54	5	229	685	1	476	0.0	803
sp|O95936|EOMES_HUMAN	tr|A0JMS3|A0JMS3_XENLA	64.056	715	177	21	1	685	1	665	0.0	793
sp|O95936|EOMES_HUMAN	tr|G1SDB7|G1SDB7_RABIT	92.927	410	10	1	296	686	1	410	0.0	791
sp|O95936|EOMES_HUMAN	tr|L5L3F5|L5L3F5_PTEAL	92.060	403	13	1	296	679	1	403	0.0	785
sp|O95936|EOMES_HUMAN	tr|A0A093G932|A0A093G932_DRYPU	89.781	411	40	2	275	685	1	409	0.0	758
sp|O95936|EOMES_HUMAN	tr|A0A3B4V7E2|A0A3B4V7E2_SERDU	58.472	720	196	22	1	686	1	651	0.0	743
sp|O95936|EOMES_HUMAN	tr|A0A4X2M5W2|A0A4X2M5W2_VOMUR	90.732	410	17	3	296	686	1	408	0.0	741
sp|O95936|EOMES_HUMAN	tr|A0A1S3PYZ9|A0A1S3PYZ9_SALSA	58.889	720	192	26	1	686	1	650	0.0	741
sp|O95936|EOMES_HUMAN	tr|A0A091IK12|A0A091IK12_CALAN	89.541	392	40	1	294	685	1	391	0.0	741
sp|O95936|EOMES_HUMAN	tr|G3NFP9|G3NFP9_GASAC	59.639	721	183	26	1	686	1	648	0.0	737
sp|O95936|EOMES_HUMAN	tr|J9Q9A0|J9Q9A0_ONCMY	57.858	719	202	24	1	686	1	651	0.0	736
sp|O95936|EOMES_HUMAN	tr|F7FZ09|F7FZ09_ORNAN	75.862	551	97	5	167	686	1	546	0.0	731
sp|O95936|EOMES_HUMAN	tr|E8Z504|E8Z504_SALSA	57.462	717	207	22	1	686	1	650	0.0	729
sp|O95936|EOMES_HUMAN	tr|A0A087RK10|A0A087RK10_APTFO	89.796	392	39	1	294	685	1	391	0.0	725
sp|O95936|EOMES_HUMAN	tr|A0A1S3M1C1|A0A1S3M1C1_SALSA	61.867	632	160	17	86	686	7	588	0.0	722
sp|O95936|EOMES_HUMAN	tr|A0A091IZM1|A0A091IZM1_EGRGA	89.541	392	40	1	294	685	1	391	0.0	722
sp|O95936|EOMES_HUMAN	tr|R0J8W1|R0J8W1_ANAPL	86.131	411	37	2	294	685	1	410	0.0	715
sp|O95936|EOMES_HUMAN	tr|A0A060W575|A0A060W575_ONCMY	57.778	720	187	27	1	686	1	637	0.0	714
sp|O95936|EOMES_HUMAN	tr|A0A1U7S0E3|A0A1U7S0E3_ALLSI	84.689	418	40	3	287	685	1	413	0.0	709
sp|O95936|EOMES_HUMAN	tr|G1NF41|G1NF41_MELGA	85.401	411	40	2	294	685	8	417	0.0	708
sp|O95936|EOMES_HUMAN	tr|H2SKD4|H2SKD4_TAKRU	63.183	622	148	18	101	686	17	593	0.0	703
sp|O95936|EOMES_HUMAN	tr|A0A2I0MQT8|A0A2I0MQT8_COLLI	84.841	409	42	2	296	685	1	408	0.0	702
sp|O95936|EOMES_HUMAN	tr|A0A151MQY6|A0A151MQY6_ALLMI	85.294	408	37	2	287	675	1	404	0.0	701
sp|O95936|EOMES_HUMAN	tr|H0YZC1|H0YZC1_TAEGU	84.653	404	42	2	299	683	1	403	0.0	688
sp|O95936|EOMES_HUMAN	tr|A0A099Z0P7|A0A099Z0P7_TINGU	88.483	356	40	1	330	685	1	355	0.0	639
sp|O95936|EOMES_HUMAN	tr|A0A3B4ULS2|A0A3B4ULS2_SERDU	57.921	606	171	19	129	686	33	602	0.0	639
sp|O95936|EOMES_HUMAN	tr|G3NST1|G3NST1_GASAC	55.300	651	190	22	86	686	1	600	0.0	625
sp|O95936|EOMES_HUMAN	tr|K7FCK2|K7FCK2_PELSI	67.379	515	90	11	1	492	1	460	0.0	608
sp|O95936|EOMES_HUMAN	tr|K7FCK2|K7FCK2_PELSI	87.500	112	13	1	574	685	460	570	3.07e-54	200
sp|O95936|EOMES_HUMAN	tr|H2TCZ6|H2TCZ6_TAKRU	55.229	612	188	19	122	686	26	598	0.0	595
sp|O95936|EOMES_HUMAN	tr|A0A091WDA1|A0A091WDA1_OPIHO	87.625	299	37	0	387	685	1	299	0.0	552
sp|O95936|EOMES_HUMAN	tr|A0A0Q3XAB3|A0A0Q3XAB3_AMAAE	66.271	421	78	8	287	685	1	379	0.0	530
sp|O95936|EOMES_HUMAN	tr|A0A4X2M4N4|A0A4X2M4N4_VOMUR	50.242	621	203	25	133	684	94	677	5.97e-174	517
sp|O95936|EOMES_HUMAN	tr|A0A226NPL5|A0A226NPL5_CALSU	49.048	630	206	24	133	684	94	686	1.11e-167	501
sp|O95936|EOMES_HUMAN	sp|Q64336|TBR1_MOUSE	50.643	622	201	26	133	684	94	679	5.90e-167	499
sp|O95936|EOMES_HUMAN	tr|A0A2U3WMK7|A0A2U3WMK7_ODORO	49.845	644	174	28	133	684	94	680	7.64e-167	499
sp|O95936|EOMES_HUMAN	tr|M3XN95|M3XN95_MUSPF	49.845	644	174	28	133	684	94	680	7.64e-167	499
sp|O95936|EOMES_HUMAN	tr|A0A2U3XX11|A0A2U3XX11_LEPWE	49.845	644	174	28	133	684	94	680	7.64e-167	499
sp|O95936|EOMES_HUMAN	tr|A0A337SM91|A0A337SM91_FELCA	49.845	644	174	28	133	684	94	680	7.64e-167	499
sp|O95936|EOMES_HUMAN	tr|A0A452E9U0|A0A452E9U0_CAPHI	49.920	627	199	23	133	684	94	680	8.69e-167	499
sp|O95936|EOMES_HUMAN	tr|G3T7P5|G3T7P5_LOXAF	49.844	642	177	28	133	684	94	680	9.58e-167	499
sp|O95936|EOMES_HUMAN	tr|A0A2U4AAP3|A0A2U4AAP3_TURTR	50.643	622	201	26	133	684	94	679	1.18e-166	498
sp|O95936|EOMES_HUMAN	tr|A0A2Y9SP41|A0A2Y9SP41_PHYMC	50.643	622	201	26	133	684	94	679	1.18e-166	498
sp|O95936|EOMES_HUMAN	tr|A0A2Y9N8K5|A0A2Y9N8K5_DELLE	50.643	622	201	26	133	684	94	679	1.18e-166	498
sp|O95936|EOMES_HUMAN	tr|F1RPQ4|F1RPQ4_PIG	50.562	623	201	26	133	684	94	680	1.87e-166	498
sp|O95936|EOMES_HUMAN	tr|A0A1S2ZSF1|A0A1S2ZSF1_ERIEU	49.844	642	177	28	133	684	94	680	1.95e-166	498
sp|O95936|EOMES_HUMAN	tr|F6T3P8|F6T3P8_HORSE	49.844	642	177	28	133	684	94	680	2.43e-166	498
sp|O95936|EOMES_HUMAN	tr|E1BK81|E1BK81_BOVIN	49.844	642	177	28	133	684	94	680	2.43e-166	498
sp|O95936|EOMES_HUMAN	tr|A0A2Y9DJA9|A0A2Y9DJA9_TRIMA	49.844	642	177	28	133	684	94	680	2.79e-166	498
sp|O95936|EOMES_HUMAN	tr|I3NBE7|I3NBE7_ICTTR	50.562	623	201	26	133	684	94	680	2.79e-166	498
sp|O95936|EOMES_HUMAN	tr|A0A1S3G5C7|A0A1S3G5C7_DIPOR	50.562	623	201	26	133	684	94	680	3.50e-166	497
sp|O95936|EOMES_HUMAN	tr|E2RL09|E2RL09_CANLF	49.688	642	178	28	133	684	94	680	5.06e-166	497
sp|O95936|EOMES_HUMAN	tr|A0A340XAG9|A0A340XAG9_LIPVE	50.482	622	202	26	133	684	94	679	9.42e-166	499
sp|O95936|EOMES_HUMAN	tr|A0A2K6U5C1|A0A2K6U5C1_SAIBB	50.401	623	202	26	133	684	94	680	1.51e-165	496
sp|O95936|EOMES_HUMAN	tr|A0A2K6LM51|A0A2K6LM51_RHIBE	50.401	623	202	26	133	684	94	680	1.51e-165	496
sp|O95936|EOMES_HUMAN	tr|H2P7N0|H2P7N0_PONAB	50.401	623	202	26	133	684	94	680	1.51e-165	496
sp|O95936|EOMES_HUMAN	tr|A0A096MY32|A0A096MY32_PAPAN	50.401	623	202	26	133	684	94	680	1.51e-165	496
sp|O95936|EOMES_HUMAN	tr|H2R3Y6|H2R3Y6_PANTR	50.401	623	202	26	133	684	94	680	1.51e-165	496
sp|O95936|EOMES_HUMAN	tr|F7HMW5|F7HMW5_MACMU	50.401	623	202	26	133	684	94	680	1.51e-165	496
sp|O95936|EOMES_HUMAN	tr|A0A2K5W4G4|A0A2K5W4G4_MACFA	50.401	623	202	26	133	684	94	680	1.51e-165	496
sp|O95936|EOMES_HUMAN	sp|Q16650|TBR1_HUMAN	50.401	623	202	26	133	684	94	680	1.51e-165	496
sp|O95936|EOMES_HUMAN	tr|G3RS35|G3RS35_GORGO	50.401	623	202	26	133	684	94	680	1.51e-165	496
sp|O95936|EOMES_HUMAN	tr|A0A0D9RT01|A0A0D9RT01_CHLSB	50.401	623	202	26	133	684	94	680	1.51e-165	496
sp|O95936|EOMES_HUMAN	tr|A0A2K5LMC7|A0A2K5LMC7_CERAT	50.401	623	202	26	133	684	94	680	1.51e-165	496
sp|O95936|EOMES_HUMAN	tr|F6UNF8|F6UNF8_CALJA	50.401	623	202	26	133	684	94	680	1.51e-165	496
sp|O95936|EOMES_HUMAN	tr|H0WQZ0|H0WQZ0_OTOGA	50.401	623	202	26	133	684	94	680	1.64e-165	496
sp|O95936|EOMES_HUMAN	tr|A0A2K6F9D6|A0A2K6F9D6_PROCO	50.401	623	202	26	133	684	94	680	1.87e-165	495
sp|O95936|EOMES_HUMAN	tr|A0A1U8BWV8|A0A1U8BWV8_MESAU	50.321	624	202	26	133	684	94	681	2.10e-165	495
sp|O95936|EOMES_HUMAN	tr|A0A151M098|A0A151M098_ALLMI	55.918	490	137	16	260	684	55	530	5.42e-164	486
sp|O95936|EOMES_HUMAN	tr|K7F9G7|K7F9G7_PELSI	49.915	591	213	22	133	684	94	640	6.72e-164	490
sp|O95936|EOMES_HUMAN	tr|G3NQ54|G3NQ54_GASAC	48.499	633	192	23	133	683	94	674	8.31e-163	488
sp|O95936|EOMES_HUMAN	tr|G1M109|G1M109_AILME	50.514	584	205	19	133	684	94	625	5.28e-160	479
sp|O95936|EOMES_HUMAN	tr|A0A2K5D3E2|A0A2K5D3E2_AOTNA	49.120	625	209	27	133	684	94	682	1.80e-158	478
sp|O95936|EOMES_HUMAN	tr|A0A1L8EP23|A0A1L8EP23_XENLA	46.761	633	204	27	133	684	97	677	1.01e-157	476
sp|O95936|EOMES_HUMAN	tr|H2SJ50|H2SJ50_TAKRU	47.738	641	187	25	133	684	94	675	1.01e-157	475
sp|O95936|EOMES_HUMAN	tr|A0A060VSD8|A0A060VSD8_ONCMY	48.534	614	199	22	133	683	91	650	4.97e-156	470
sp|O95936|EOMES_HUMAN	tr|A0A060VQW8|A0A060VQW8_ONCMY	48.025	633	192	25	133	683	38	615	4.71e-154	464
sp|O95936|EOMES_HUMAN	tr|A0A1S3PLZ8|A0A1S3PLZ8_SALSA	47.792	634	192	26	133	683	93	670	2.95e-153	464
sp|O95936|EOMES_HUMAN	tr|A0A1S3NW55|A0A1S3NW55_SALSA	47.235	633	198	25	133	683	91	669	6.08e-153	463
sp|O95936|EOMES_HUMAN	tr|A0A1L8EVZ7|A0A1L8EVZ7_XENLA	46.699	621	211	26	133	684	95	664	1.46e-150	457
sp|O95936|EOMES_HUMAN	tr|W5P9I1|W5P9I1_SHEEP	55.217	460	132	18	133	549	94	522	3.36e-148	446
sp|O95936|EOMES_HUMAN	tr|G1P621|G1P621_MYOLU	56.351	433	128	15	133	535	94	495	2.93e-146	440
sp|O95936|EOMES_HUMAN	tr|A0A2I0MIS6|A0A2I0MIS6_COLLI	53.229	449	140	12	133	537	94	516	1.97e-143	435
sp|O95936|EOMES_HUMAN	tr|A0A2I0MIS6|A0A2I0MIS6_COLLI	49.351	77	36	3	609	684	488	562	3.01e-09	66.2
sp|O95936|EOMES_HUMAN	tr|A0A151P5I4|A0A151P5I4_ALLMI	51.915	470	159	17	238	683	154	580	8.90e-136	416
sp|O95936|EOMES_HUMAN	tr|G5BT33|G5BT33_HETGA	53.759	439	113	14	133	517	94	496	5.16e-135	415
sp|O95936|EOMES_HUMAN	tr|A0A1S3QVR0|A0A1S3QVR0_SALSA	62.941	340	87	10	105	439	14	319	5.57e-135	404
sp|O95936|EOMES_HUMAN	tr|A0A3Q0DP43|A0A3Q0DP43_TARSY	58.005	381	113	11	133	492	94	448	4.89e-134	408
sp|O95936|EOMES_HUMAN	tr|L5JZ86|L5JZ86_PTEAL	46.091	614	189	24	133	684	94	627	5.74e-134	412
sp|O95936|EOMES_HUMAN	tr|A0A384BU77|A0A384BU77_URSMA	57.662	385	87	12	129	481	90	430	8.22e-134	407
sp|O95936|EOMES_HUMAN	tr|E5LLE2|E5LLE2_SALSA	47.610	502	177	15	237	684	142	611	7.40e-132	407
sp|O95936|EOMES_HUMAN	tr|A0A1U7RI06|A0A1U7RI06_ALLSI	62.727	330	95	8	133	460	94	397	3.20e-131	402
sp|O95936|EOMES_HUMAN	tr|A0A1U7RI06|A0A1U7RI06_ALLSI	40.566	106	56	4	584	684	431	534	3.81e-04	49.7
sp|O95936|EOMES_HUMAN	tr|A0A091CWA0|A0A091CWA0_FUKDA	54.745	411	116	13	133	499	94	478	5.45e-131	403
sp|O95936|EOMES_HUMAN	tr|A0A091CWA0|A0A091CWA0_FUKDA	49.351	77	37	2	609	684	503	578	4.26e-05	52.8
sp|O95936|EOMES_HUMAN	tr|A0A3B4U725|A0A3B4U725_SERDU	45.633	561	197	18	201	684	91	620	6.83e-131	404
sp|O95936|EOMES_HUMAN	tr|A0A1S3Q3I8|A0A1S3Q3I8_SALSA	47.677	495	176	12	255	684	147	623	1.18e-130	404
sp|O95936|EOMES_HUMAN	tr|A0A1U7S2K9|A0A1U7S2K9_ALLSI	53.207	421	146	15	287	683	1	394	9.02e-126	383
sp|O95936|EOMES_HUMAN	tr|H2U7Q0|H2U7Q0_TAKRU	44.917	541	201	18	210	684	106	615	9.17e-125	388
sp|O95936|EOMES_HUMAN	tr|A0A1S3MVJ2|A0A1S3MVJ2_SALSA	53.448	406	128	13	266	621	149	543	1.98e-124	385
sp|O95936|EOMES_HUMAN	tr|A0A1S3MSH1|A0A1S3MSH1_SALSA	53.202	406	129	13	266	621	147	541	7.14e-124	384
sp|O95936|EOMES_HUMAN	tr|A0A060W9D2|A0A060W9D2_ONCMY	47.908	478	184	15	237	684	142	584	8.31e-123	382
sp|O95936|EOMES_HUMAN	tr|G1KG36|G1KG36_ANOCA	48.878	401	157	14	294	671	8	383	2.93e-111	346
sp|O95936|EOMES_HUMAN	tr|A0A4X2KBE3|A0A4X2KBE3_VOMUR	44.146	521	225	17	164	655	66	549	3.59e-110	349
sp|O95936|EOMES_HUMAN	tr|A0A1U7QYW2|A0A1U7QYW2_MESAU	45.473	486	220	13	182	655	54	506	1.09e-105	336
sp|O95936|EOMES_HUMAN	tr|A0A0Q3MEF4|A0A0Q3MEF4_AMAAE	49.257	404	129	15	346	684	27	419	6.79e-105	330
sp|O95936|EOMES_HUMAN	sp|Q9JKD8|TBX21_MOUSE	45.902	488	216	16	182	655	54	507	2.22e-104	333
sp|O95936|EOMES_HUMAN	tr|A0A340Y0T3|A0A340Y0T3_LIPVE	45.851	482	229	12	182	655	55	512	3.46e-104	332
sp|O95936|EOMES_HUMAN	tr|I3LYX8|I3LYX8_ICTTR	45.714	490	218	16	182	655	55	512	4.77e-104	332
sp|O95936|EOMES_HUMAN	tr|A0A2Y9LVI8|A0A2Y9LVI8_DELLE	45.436	482	231	12	182	655	55	512	1.77e-103	330
sp|O95936|EOMES_HUMAN	tr|E2R1K9|E2R1K9_CANLF	46.247	493	211	17	182	655	55	512	2.28e-103	330
sp|O95936|EOMES_HUMAN	tr|A0A2U3YMK5|A0A2U3YMK5_LEPWE	44.038	520	232	17	182	683	55	533	2.62e-103	330
sp|O95936|EOMES_HUMAN	tr|A0A2K6EXI1|A0A2K6EXI1_PROCO	44.033	486	232	10	182	655	55	512	6.07e-103	329
sp|O95936|EOMES_HUMAN	tr|H2NVF6|H2NVF6_PONAB	44.512	492	221	13	182	655	55	512	1.21e-102	328
sp|O95936|EOMES_HUMAN	tr|A0A2U3VJR5|A0A2U3VJR5_ODORO	45.325	492	217	15	182	655	55	512	1.36e-102	328
sp|O95936|EOMES_HUMAN	tr|M3YV02|M3YV02_MUSPF	45.325	492	217	15	182	655	55	512	1.39e-102	328
sp|O95936|EOMES_HUMAN	tr|A0A2R8MZJ4|A0A2R8MZJ4_CALJA	44.467	488	229	12	182	655	55	514	1.49e-102	328
sp|O95936|EOMES_HUMAN	tr|G3NI63|G3NI63_GASAC	44.921	443	161	15	307	684	3	427	1.59e-102	324
sp|O95936|EOMES_HUMAN	tr|A0A096P533|A0A096P533_PAPAN	44.672	488	226	13	182	655	55	512	1.80e-102	328
sp|O95936|EOMES_HUMAN	tr|A0A1S3A6E6|A0A1S3A6E6_ERIEU	43.648	488	231	13	182	655	53	510	2.24e-102	328
sp|O95936|EOMES_HUMAN	tr|A0A2K6TXY9|A0A2K6TXY9_SAIBB	44.672	488	226	14	182	655	55	512	2.58e-102	327
sp|O95936|EOMES_HUMAN	tr|A0A2Y9T7D8|A0A2Y9T7D8_PHYMC	45.436	482	231	12	182	655	55	512	2.75e-102	327
sp|O95936|EOMES_HUMAN	tr|D2H548|D2H548_AILME	47.045	440	188	11	236	655	2	416	2.99e-102	324
sp|O95936|EOMES_HUMAN	tr|A0A2K5F7J4|A0A2K5F7J4_AOTNA	44.467	488	227	13	182	655	55	512	4.30e-102	327
sp|O95936|EOMES_HUMAN	tr|A0A2K5KNZ5|A0A2K5KNZ5_CERAT	44.672	488	226	13	182	655	55	512	4.35e-102	327
sp|O95936|EOMES_HUMAN	tr|M3WDK5|M3WDK5_FELCA	44.153	496	217	12	182	655	55	512	5.92e-102	327
sp|O95936|EOMES_HUMAN	tr|H0WTL3|H0WTL3_OTOGA	45.142	494	215	15	182	655	55	512	6.51e-102	327
sp|O95936|EOMES_HUMAN	tr|G3QIG3|G3QIG3_GORGO	43.827	486	233	10	182	655	55	512	7.72e-102	326
sp|O95936|EOMES_HUMAN	tr|G1T4B5|G1T4B5_RABIT	47.857	420	156	14	257	655	119	496	8.62e-102	325
sp|O95936|EOMES_HUMAN	tr|A0A2K5W0N8|A0A2K5W0N8_MACFA	44.672	488	226	13	182	655	55	512	1.07e-101	326
sp|O95936|EOMES_HUMAN	tr|A0A1S3RZV6|A0A1S3RZV6_SALSA	58.446	296	84	10	105	394	14	276	1.10e-101	317
sp|O95936|EOMES_HUMAN	tr|A0A1S3GRM1|A0A1S3GRM1_DIPOR	45.010	491	221	13	182	655	55	513	4.00e-101	324
sp|O95936|EOMES_HUMAN	tr|A0A0D9S3M3|A0A0D9S3M3_CHLSB	44.672	488	226	13	182	655	55	512	4.28e-101	324
sp|O95936|EOMES_HUMAN	tr|H2QDA5|H2QDA5_PANTR	43.621	486	234	10	182	655	55	512	7.44e-101	323
sp|O95936|EOMES_HUMAN	sp|Q9UL17|TBX21_HUMAN	43.621	486	234	10	182	655	55	512	7.44e-101	323
sp|O95936|EOMES_HUMAN	tr|A0A452FKU5|A0A452FKU5_CAPHI	44.764	487	225	14	182	655	55	510	8.33e-101	323
sp|O95936|EOMES_HUMAN	tr|W5PES9|W5PES9_SHEEP	45.155	485	226	14	182	655	55	510	8.78e-101	323
sp|O95936|EOMES_HUMAN	tr|A0A2R9B265|A0A2R9B265_PANPA	43.902	492	224	13	182	655	14	471	1.40e-100	322
sp|O95936|EOMES_HUMAN	tr|F1RWJ2|F1RWJ2_PIG	49.268	410	170	14	257	655	130	512	1.78e-100	323
sp|O95936|EOMES_HUMAN	tr|F6RQU4|F6RQU4_HORSE	44.948	485	229	12	182	655	55	512	2.64e-100	322
sp|O95936|EOMES_HUMAN	tr|A0A2Y9DP38|A0A2Y9DP38_TRIMA	43.469	490	230	12	182	655	55	513	1.90e-99	320
sp|O95936|EOMES_HUMAN	tr|A0A3B4V7H7|A0A3B4V7H7_SERDU	48.341	422	136	16	330	683	5	412	8.08e-99	314
sp|O95936|EOMES_HUMAN	tr|A0A2K5YRR8|A0A2K5YRR8_MANLE	47.805	410	176	10	257	655	134	516	1.92e-98	317
sp|O95936|EOMES_HUMAN	tr|G1PQ93|G1PQ93_MYOLU	46.000	450	197	13	227	655	90	514	3.36e-98	317
sp|O95936|EOMES_HUMAN	tr|A0A1L8ES01|A0A1L8ES01_XENLA	43.653	449	177	14	225	664	162	543	8.87e-98	316
sp|O95936|EOMES_HUMAN	tr|A0A5F7ZDJ9|A0A5F7ZDJ9_MACMU	58.392	286	112	3	182	465	55	335	9.73e-98	316
sp|O95936|EOMES_HUMAN	tr|E1BMW6|E1BMW6_BOVIN	46.244	426	189	11	257	669	130	528	1.29e-96	312
sp|O95936|EOMES_HUMAN	tr|G1QLY7|G1QLY7_NOMLE	46.231	398	156	9	276	655	65	422	1.45e-96	310
sp|O95936|EOMES_HUMAN	tr|H9GI78|H9GI78_ANOCA	47.971	419	122	15	351	683	1	409	8.93e-96	306
sp|O95936|EOMES_HUMAN	tr|F6WKU2|F6WKU2_XENTR	46.500	400	162	12	266	664	204	552	2.55e-95	310
sp|O95936|EOMES_HUMAN	tr|H0W4T9|H0W4T9_CAVPO	72.632	190	52	0	276	465	3	192	4.10e-95	304
sp|O95936|EOMES_HUMAN	tr|A0A384BWU8|A0A384BWU8_URSMA	68.421	209	63	1	257	465	68	273	7.89e-95	306
sp|O95936|EOMES_HUMAN	tr|G5BY27|G5BY27_HETGA	46.489	413	181	11	257	655	31	417	2.07e-94	304
sp|O95936|EOMES_HUMAN	tr|H0Z8I8|H0Z8I8_TAEGU	48.507	402	128	15	351	684	1	391	5.84e-93	298
sp|O95936|EOMES_HUMAN	tr|A0A1L8EKQ5|A0A1L8EKQ5_XENLA	45.250	400	168	13	266	664	176	525	7.44e-92	300
sp|O95936|EOMES_HUMAN	tr|A0A2K6MX92|A0A2K6MX92_RHIBE	42.739	482	240	12	182	655	48	501	1.39e-89	294
sp|O95936|EOMES_HUMAN	tr|H9H112|H9H112_MELGA	46.174	379	167	7	304	667	1	357	1.85e-89	288
sp|O95936|EOMES_HUMAN	tr|L5JQA2|L5JQA2_PTEAL	67.317	205	56	2	256	460	339	532	3.99e-89	293
sp|O95936|EOMES_HUMAN	tr|G3H5U9|G3H5U9_CRIGR	47.011	368	161	9	296	655	1	342	2.71e-86	280
sp|O95936|EOMES_HUMAN	tr|A0A091DRZ0|A0A091DRZ0_FUKDA	46.649	373	158	13	296	655	1	345	1.98e-84	275
sp|O95936|EOMES_HUMAN	tr|F7DUX7|F7DUX7_ORNAN	62.745	204	55	4	295	480	1	201	9.69e-81	259
sp|O95936|EOMES_HUMAN	tr|A0A226N7R3|A0A226N7R3_CALSU	40.095	419	175	13	271	683	2	350	6.56e-72	242
sp|O95936|EOMES_HUMAN	tr|A0A1S3SBR7|A0A1S3SBR7_SALSA	54.918	244	84	11	461	686	20	255	2.51e-67	226
sp|O95936|EOMES_HUMAN	tr|G3TUG2|G3TUG2_LOXAF	37.475	491	254	12	182	655	55	509	3.24e-67	235
sp|O95936|EOMES_HUMAN	tr|L5L3V4|L5L3V4_PTEAL	88.079	151	16	1	1	151	1	149	1.10e-66	226
sp|O95936|EOMES_HUMAN	tr|A0A2K5ZCU7|A0A2K5ZCU7_MANLE	67.308	156	32	2	351	487	1	156	1.62e-64	218
sp|O95936|EOMES_HUMAN	tr|A0A2K5ZCU7|A0A2K5ZCU7_MANLE	48.052	77	38	2	609	684	162	237	8.22e-05	50.4
sp|O95936|EOMES_HUMAN	tr|A0A2I3H9L2|A0A2I3H9L2_NOMLE	85.455	110	16	0	351	460	1	110	3.69e-61	209
sp|O95936|EOMES_HUMAN	tr|A0A2I3H9L2|A0A2I3H9L2_NOMLE	48.052	77	38	2	609	684	166	241	8.15e-05	50.4
sp|O95936|EOMES_HUMAN	tr|A0A060W4L5|A0A060W4L5_ONCMY	68.345	139	41	1	255	393	147	282	1.33e-59	207
sp|O95936|EOMES_HUMAN	tr|A0A060ZH09|A0A060ZH09_ONCMY	39.444	360	133	12	387	684	1	337	1.59e-57	203
sp|O95936|EOMES_HUMAN	tr|L5KWD8|L5KWD8_PTEAL	53.646	192	82	4	269	459	56	241	3.85e-55	195
sp|O95936|EOMES_HUMAN	tr|E9FYB6|E9FYB6_DAPPU	50.265	189	85	4	269	456	5	185	4.92e-55	191
sp|O95936|EOMES_HUMAN	tr|H2Q6Y5|H2Q6Y5_PANTR	49.778	225	96	6	236	459	33	241	7.29e-55	201
sp|O95936|EOMES_HUMAN	tr|B7ZRZ7|B7ZRZ7_XENLA	54.167	192	81	4	269	459	56	241	1.26e-54	200
sp|O95936|EOMES_HUMAN	tr|A0A1L8HPY2|A0A1L8HPY2_XENLA	54.167	192	81	4	269	459	56	241	1.28e-54	200
sp|O95936|EOMES_HUMAN	tr|W5P9H4|W5P9H4_SHEEP	53.646	192	82	4	269	459	56	241	1.51e-54	199
sp|O95936|EOMES_HUMAN	tr|A0A2K6TFJ5|A0A2K6TFJ5_SAIBB	49.778	225	96	6	236	459	33	241	1.74e-54	200
sp|O95936|EOMES_HUMAN	tr|M3XUD7|M3XUD7_MUSPF	53.646	192	82	4	269	459	97	282	1.93e-54	201
sp|O95936|EOMES_HUMAN	tr|E2RC42|E2RC42_CANLF	53.646	192	82	4	269	459	56	241	2.00e-54	200
sp|O95936|EOMES_HUMAN	tr|A0A3B4TJ74|A0A3B4TJ74_SERDU	53.646	192	82	4	269	459	55	240	2.02e-54	200
sp|O95936|EOMES_HUMAN	tr|A0A1S3EZH1|A0A1S3EZH1_DIPOR	53.646	192	82	4	269	459	56	241	2.17e-54	199
sp|O95936|EOMES_HUMAN	tr|G1T3X5|G1T3X5_RABIT	53.646	192	82	4	269	459	56	241	2.50e-54	199
sp|O95936|EOMES_HUMAN	tr|A0A2Y9ELR5|A0A2Y9ELR5_PHYMC	53.646	192	82	4	269	459	56	241	2.68e-54	199
sp|O95936|EOMES_HUMAN	tr|A0A2Y9LAN0|A0A2Y9LAN0_DELLE	53.646	192	82	4	269	459	56	241	2.76e-54	199
sp|O95936|EOMES_HUMAN	tr|A0A340Y885|A0A340Y885_LIPVE	53.646	192	82	4	269	459	56	241	2.94e-54	199
sp|O95936|EOMES_HUMAN	tr|A0A5G3L9R2|A0A5G3L9R2_XENTR	51.020	196	91	3	269	464	58	248	3.05e-54	200
sp|O95936|EOMES_HUMAN	tr|H0VRB3|H0VRB3_CAVPO	53.646	192	82	4	269	459	56	241	3.18e-54	199
sp|O95936|EOMES_HUMAN	tr|A0A2K5BYS6|A0A2K5BYS6_AOTNA	53.646	192	82	4	269	459	56	241	3.18e-54	199
sp|O95936|EOMES_HUMAN	tr|A0A2R9A5H2|A0A2R9A5H2_PANPA	53.646	192	82	4	269	459	56	241	3.28e-54	199
sp|O95936|EOMES_HUMAN	tr|A0A2K6FEA0|A0A2K6FEA0_PROCO	53.646	192	82	4	269	459	56	241	3.38e-54	199
sp|O95936|EOMES_HUMAN	tr|A0A1L8HFV2|A0A1L8HFV2_XENLA	51.020	196	91	3	269	464	58	248	3.40e-54	199
sp|O95936|EOMES_HUMAN	tr|F7FPV2|F7FPV2_MACMU	53.646	192	82	4	269	459	56	241	3.45e-54	199
sp|O95936|EOMES_HUMAN	tr|A0A2K5VPD0|A0A2K5VPD0_MACFA	53.646	192	82	4	269	459	56	241	3.45e-54	199
sp|O95936|EOMES_HUMAN	tr|A0A2K6L663|A0A2K6L663_RHIBE	53.646	192	82	4	269	459	56	241	3.48e-54	199
sp|O95936|EOMES_HUMAN	tr|A0A2J8XKH3|A0A2J8XKH3_PONAB	53.646	192	82	4	269	459	56	241	3.48e-54	199
sp|O95936|EOMES_HUMAN	tr|A0A2K5YAB5|A0A2K5YAB5_MANLE	53.646	192	82	4	269	459	56	241	3.48e-54	199
sp|O95936|EOMES_HUMAN	sp|Q99593|TBX5_HUMAN	53.646	192	82	4	269	459	56	241	3.48e-54	199
sp|O95936|EOMES_HUMAN	tr|G3RD44|G3RD44_GORGO	53.646	192	82	4	269	459	56	241	3.48e-54	199
sp|O95936|EOMES_HUMAN	tr|A0A0D9S4A3|A0A0D9S4A3_CHLSB	53.646	192	82	4	269	459	56	241	3.48e-54	199
sp|O95936|EOMES_HUMAN	tr|A0A2I3M7F5|A0A2I3M7F5_PAPAN	53.646	192	82	4	269	459	56	241	3.56e-54	199
sp|O95936|EOMES_HUMAN	tr|G1PUU2|G1PUU2_MYOLU	53.646	192	82	4	269	459	56	241	3.56e-54	199
sp|O95936|EOMES_HUMAN	tr|A0A2K5LIE8|A0A2K5LIE8_CERAT	53.646	192	82	4	269	459	56	241	3.56e-54	199
sp|O95936|EOMES_HUMAN	tr|D2HSK1|D2HSK1_AILME	53.646	192	82	4	269	459	56	241	3.59e-54	199
sp|O95936|EOMES_HUMAN	tr|K7E9A5|K7E9A5_ORNAN	86.735	98	13	0	363	460	1	98	3.62e-54	185
sp|O95936|EOMES_HUMAN	tr|A0A1U7UBD8|A0A1U7UBD8_TARSY	53.646	192	82	4	269	459	56	241	3.63e-54	199
sp|O95936|EOMES_HUMAN	tr|M3W4A8|M3W4A8_FELCA	53.646	192	82	4	269	459	56	241	3.63e-54	199
sp|O95936|EOMES_HUMAN	tr|A0A2Y9DR84|A0A2Y9DR84_TRIMA	53.646	192	82	4	269	459	56	241	3.66e-54	199
sp|O95936|EOMES_HUMAN	tr|F1RKD2|F1RKD2_PIG	53.646	192	82	4	269	459	72	257	3.81e-54	199
sp|O95936|EOMES_HUMAN	tr|G5AKX8|G5AKX8_HETGA	53.646	192	82	4	269	459	56	241	3.85e-54	199
sp|O95936|EOMES_HUMAN	tr|F7I9Q2|F7I9Q2_CALJA	53.646	192	82	4	269	459	56	241	3.85e-54	199
sp|O95936|EOMES_HUMAN	tr|I3M1W0|I3M1W0_ICTTR	53.646	192	82	4	269	459	56	241	4.14e-54	199
sp|O95936|EOMES_HUMAN	tr|A0A2U3X4Q4|A0A2U3X4Q4_ODORO	53.646	192	82	4	269	459	56	241	4.18e-54	199
sp|O95936|EOMES_HUMAN	tr|F6Z6Q0|F6Z6Q0_HORSE	53.646	192	82	4	269	459	56	241	4.18e-54	199
sp|O95936|EOMES_HUMAN	tr|A0A1U8C6V5|A0A1U8C6V5_MESAU	53.646	192	82	4	269	459	56	241	4.35e-54	199
sp|O95936|EOMES_HUMAN	tr|A0A1S3A3U6|A0A1S3A3U6_ERIEU	53.646	192	82	4	269	459	56	241	4.35e-54	199
sp|O95936|EOMES_HUMAN	tr|A0A1L8H810|A0A1L8H810_XENLA	51.020	196	91	3	269	464	58	248	4.42e-54	199
sp|O95936|EOMES_HUMAN	sp|P70326|TBX5_MOUSE	53.646	192	82	4	269	459	56	241	4.62e-54	199
sp|O95936|EOMES_HUMAN	tr|A0A4X2K2V6|A0A4X2K2V6_VOMUR	53.646	192	82	4	269	459	56	241	4.67e-54	199
sp|O95936|EOMES_HUMAN	tr|A0A384BX27|A0A384BX27_URSMA	53.646	192	82	4	269	459	56	241	4.67e-54	199
sp|O95936|EOMES_HUMAN	tr|K7GHY6|K7GHY6_PELSI	43.704	270	119	7	195	464	13	249	4.74e-54	199
sp|O95936|EOMES_HUMAN	tr|U3B6P5|U3B6P5_CALJA	43.750	256	129	5	209	464	18	258	4.93e-54	199
sp|O95936|EOMES_HUMAN	tr|G3GU42|G3GU42_CRIGR	53.646	192	82	4	269	459	56	241	5.01e-54	199
sp|O95936|EOMES_HUMAN	tr|F1MP50|F1MP50_BOVIN	53.646	192	82	4	269	459	98	283	5.05e-54	199
sp|O95936|EOMES_HUMAN	tr|A0A452FW88|A0A452FW88_CAPHI	53.646	192	82	4	269	459	131	316	5.09e-54	200
sp|O95936|EOMES_HUMAN	tr|H0XEW0|H0XEW0_OTOGA	53.646	192	82	4	269	459	56	241	5.27e-54	199
sp|O95936|EOMES_HUMAN	tr|G1NCF9|G1NCF9_MELGA	53.646	192	82	4	269	459	56	241	6.19e-54	198
sp|O95936|EOMES_HUMAN	tr|A0A226MP22|A0A226MP22_CALSU	53.646	192	82	4	269	459	80	265	6.33e-54	199
sp|O95936|EOMES_HUMAN	tr|A0A091CVW1|A0A091CVW1_FUKDA	53.646	192	82	4	269	459	103	288	8.62e-54	199
sp|O95936|EOMES_HUMAN	tr|A0A2I0LZ12|A0A2I0LZ12_COLLI	53.646	192	82	4	269	459	72	257	8.96e-54	198
sp|O95936|EOMES_HUMAN	tr|A0A099ZD11|A0A099ZD11_TINGU	50.000	184	83	4	274	456	4	179	9.03e-54	187
sp|O95936|EOMES_HUMAN	tr|A0A3Q0FNC3|A0A3Q0FNC3_ALLSI	53.646	192	82	4	269	459	72	257	1.06e-53	198
sp|O95936|EOMES_HUMAN	tr|A0A1S3KZZ1|A0A1S3KZZ1_SALSA	53.646	192	82	4	269	459	55	240	1.07e-53	198
sp|O95936|EOMES_HUMAN	tr|A0A2K5F2G9|A0A2K5F2G9_AOTNA	43.359	256	131	5	209	464	18	259	1.08e-53	198
sp|O95936|EOMES_HUMAN	tr|A0A151N4K8|A0A151N4K8_ALLMI	53.646	192	82	4	269	459	72	257	1.11e-53	198
sp|O95936|EOMES_HUMAN	tr|A0A1S3LJK0|A0A1S3LJK0_SALSA	53.646	192	82	4	269	459	55	240	1.25e-53	197
sp|O95936|EOMES_HUMAN	tr|H9ISU5|H9ISU5_BOMMO	49.468	188	83	3	269	456	29	204	1.68e-53	196
sp|O95936|EOMES_HUMAN	tr|A0A2K6KZD3|A0A2K6KZD3_RHIBE	43.182	264	135	5	209	472	18	266	1.73e-53	199
sp|O95936|EOMES_HUMAN	tr|A0A1S3NN34|A0A1S3NN34_SALSA	54.167	192	81	4	269	459	48	233	1.78e-53	197
sp|O95936|EOMES_HUMAN	tr|A0A2K6TN89|A0A2K6TN89_SAIBB	49.020	204	99	3	269	472	67	265	2.31e-53	198
sp|O95936|EOMES_HUMAN	tr|G1N6N4|G1N6N4_MELGA	50.510	196	92	3	269	464	8	198	3.08e-53	196
sp|O95936|EOMES_HUMAN	tr|G3PX27|G3PX27_GASAC	53.125	192	83	4	269	459	55	240	3.19e-53	196
sp|O95936|EOMES_HUMAN	tr|A0A1S3WLT2|A0A1S3WLT2_ERIEU	47.005	217	109	4	249	464	52	263	3.57e-53	197
sp|O95936|EOMES_HUMAN	tr|R0K5X8|R0K5X8_ANAPL	50.510	196	92	3	269	464	8	198	3.97e-53	195
sp|O95936|EOMES_HUMAN	tr|A0A2K5MRJ4|A0A2K5MRJ4_CERAT	45.763	236	110	5	241	464	29	258	4.01e-53	197
sp|O95936|EOMES_HUMAN	tr|A0A226NBM1|A0A226NBM1_CALSU	50.510	196	92	3	269	464	14	204	4.33e-53	196
sp|O95936|EOMES_HUMAN	tr|A0A1S3PF08|A0A1S3PF08_SALSA	53.927	191	83	3	269	459	64	249	4.41e-53	196
sp|O95936|EOMES_HUMAN	tr|H2QDL4|H2QDL4_PANTR	43.750	256	129	5	209	464	18	258	4.81e-53	196
sp|O95936|EOMES_HUMAN	tr|A0A2K5ZXI5|A0A2K5ZXI5_MANLE	45.957	235	111	5	241	464	29	258	4.91e-53	196
sp|O95936|EOMES_HUMAN	tr|A0A151N615|A0A151N615_ALLMI	50.510	196	92	3	269	464	74	264	5.30e-53	197
sp|O95936|EOMES_HUMAN	tr|I3MDG3|I3MDG3_ICTTR	42.857	259	128	6	209	464	18	259	5.47e-53	196
sp|O95936|EOMES_HUMAN	tr|A0A2K5X8T6|A0A2K5X8T6_MACFA	45.957	235	111	5	241	464	29	258	5.93e-53	196
sp|O95936|EOMES_HUMAN	tr|G3RDF8|G3RDF8_GORGO	43.750	256	129	5	209	464	18	258	6.18e-53	196
sp|O95936|EOMES_HUMAN	tr|A0A5F8AJ78|A0A5F8AJ78_MACMU	45.957	235	111	5	241	464	29	258	7.19e-53	196
sp|O95936|EOMES_HUMAN	tr|H9H1Q8|H9H1Q8_MELGA	41.791	268	134	7	193	456	38	287	8.88e-53	190
sp|O95936|EOMES_HUMAN	tr|A0A2K6EJU4|A0A2K6EJU4_PROCO	50.000	196	93	3	269	464	68	258	9.13e-53	196
sp|O95936|EOMES_HUMAN	sp|Q3SA47|TBX5_XENTR	53.125	192	83	4	269	459	56	241	9.46e-53	195
sp|O95936|EOMES_HUMAN	tr|H0WWD4|H0WWD4_OTOGA	50.000	196	93	3	269	464	70	260	1.02e-52	196
sp|O95936|EOMES_HUMAN	tr|G1T025|G1T025_RABIT	50.000	196	93	3	269	464	71	261	1.09e-52	196
sp|O95936|EOMES_HUMAN	tr|F6S8U7|F6S8U7_ORNAN	50.000	196	93	3	269	464	58	248	1.12e-52	195
sp|O95936|EOMES_HUMAN	tr|A0A096P4Y5|A0A096P4Y5_PAPAN	50.000	196	93	3	269	464	71	261	1.15e-52	196
sp|O95936|EOMES_HUMAN	tr|A0A1S3EWA4|A0A1S3EWA4_DIPOR	50.000	196	93	3	269	464	73	263	1.20e-52	196
sp|O95936|EOMES_HUMAN	tr|A0A3Q0D1Z8|A0A3Q0D1Z8_MESAU	50.000	196	93	3	269	464	71	261	1.25e-52	196
sp|O95936|EOMES_HUMAN	tr|H2UNE2|H2UNE2_TAKRU	53.125	192	83	4	269	459	56	241	1.29e-52	195
sp|O95936|EOMES_HUMAN	tr|A0A4X2L4C1|A0A4X2L4C1_VOMUR	50.000	196	93	3	269	464	59	249	1.35e-52	195
sp|O95936|EOMES_HUMAN	tr|A0A194PX15|A0A194PX15_PAPXU	47.525	202	94	3	255	456	14	203	1.36e-52	193
sp|O95936|EOMES_HUMAN	tr|G1LQE0|G1LQE0_AILME	50.000	196	93	3	269	464	68	258	1.43e-52	195
sp|O95936|EOMES_HUMAN	tr|G3T515|G3T515_LOXAF	53.368	193	82	5	269	459	56	242	1.56e-52	194
sp|O95936|EOMES_HUMAN	tr|G1QHV7|G1QHV7_NOMLE	50.000	196	93	3	269	464	70	260	1.60e-52	195
sp|O95936|EOMES_HUMAN	sp|Q24432|OMB_DROME	49.474	190	90	3	269	457	330	514	1.60e-52	201
sp|O95936|EOMES_HUMAN	tr|A0A2U3ZD31|A0A2U3ZD31_ODORO	50.000	196	93	3	269	464	74	264	1.62e-52	195
sp|O95936|EOMES_HUMAN	sp|P57082|TBX4_HUMAN	43.359	256	131	5	209	464	18	259	1.62e-52	195
sp|O95936|EOMES_HUMAN	tr|H2NV87|H2NV87_PONAB	50.000	196	93	3	269	464	68	258	1.65e-52	195
sp|O95936|EOMES_HUMAN	tr|G3H9F0|G3H9F0_CRIGR	50.000	196	93	3	269	464	209	399	1.76e-52	198
sp|O95936|EOMES_HUMAN	tr|A0A0L0CRN5|A0A0L0CRN5_LUCCU	49.735	189	89	3	269	456	300	483	1.77e-52	200
sp|O95936|EOMES_HUMAN	tr|A0A2Y9FXA8|A0A2Y9FXA8_TRIMA	44.841	252	118	6	227	464	18	262	1.77e-52	195
sp|O95936|EOMES_HUMAN	tr|M3XF21|M3XF21_FELCA	50.000	196	93	3	269	464	74	264	1.82e-52	195
sp|O95936|EOMES_HUMAN	tr|K7GHK4|K7GHK4_PELSI	50.265	189	85	4	269	456	97	277	1.84e-52	191
sp|O95936|EOMES_HUMAN	tr|E2RHN2|E2RHN2_CANLF	50.000	196	93	3	269	464	75	265	1.95e-52	195
sp|O95936|EOMES_HUMAN	tr|A0A2Y9LHZ8|A0A2Y9LHZ8_DELLE	50.000	196	93	3	269	464	72	262	2.05e-52	195
sp|O95936|EOMES_HUMAN	tr|A0A2R9BRB8|A0A2R9BRB8_PANPA	50.000	196	93	3	269	464	69	259	2.08e-52	195
sp|O95936|EOMES_HUMAN	tr|A0A091JHV3|A0A091JHV3_EGRGA	49.457	184	84	4	274	456	4	179	2.11e-52	184
sp|O95936|EOMES_HUMAN	tr|G5BAX4|G5BAX4_HETGA	43.529	255	120	5	210	464	32	262	2.17e-52	195
sp|O95936|EOMES_HUMAN	tr|G3SYH1|G3SYH1_LOXAF	50.000	196	93	3	269	464	74	264	2.29e-52	195
sp|O95936|EOMES_HUMAN	tr|A0A3B4VJD0|A0A3B4VJD0_SERDU	52.406	187	84	3	269	455	76	257	2.41e-52	195
sp|O95936|EOMES_HUMAN	sp|P70325|TBX4_MOUSE	50.000	196	93	3	269	464	74	264	2.56e-52	194
sp|O95936|EOMES_HUMAN	sp|Q861Q9|TBX4_CANLF	50.000	196	93	3	269	464	76	266	2.58e-52	195
sp|O95936|EOMES_HUMAN	tr|A0A3Q0EK02|A0A3Q0EK02_TARSY	45.852	229	119	3	236	464	173	396	2.62e-52	197
sp|O95936|EOMES_HUMAN	tr|A0A452FF81|A0A452FF81_CAPHI	50.000	196	93	3	269	464	77	267	2.63e-52	195
sp|O95936|EOMES_HUMAN	tr|A0A2Y9EV77|A0A2Y9EV77_PHYMC	50.510	196	92	3	269	464	74	264	2.64e-52	195
sp|O95936|EOMES_HUMAN	tr|M3YUP7|M3YUP7_MUSPF	50.000	196	93	3	269	464	75	265	2.74e-52	194
sp|O95936|EOMES_HUMAN	tr|F6WIB7|F6WIB7_HORSE	50.000	196	93	3	269	464	73	263	2.80e-52	194
sp|O95936|EOMES_HUMAN	tr|A0A340Y072|A0A340Y072_LIPVE	49.490	196	94	3	269	464	72	262	2.93e-52	194
sp|O95936|EOMES_HUMAN	tr|G3PK04|G3PK04_GASAC	52.406	187	84	3	269	455	55	236	3.01e-52	194
sp|O95936|EOMES_HUMAN	tr|F1MTT6|F1MTT6_BOVIN	50.000	196	93	3	269	464	77	267	3.30e-52	194
sp|O95936|EOMES_HUMAN	tr|A0A3Q0H3P3|A0A3Q0H3P3_ALLSI	49.474	190	87	4	269	457	97	278	3.57e-52	189
sp|O95936|EOMES_HUMAN	tr|G1PIU7|G1PIU7_MYOLU	50.000	196	93	3	269	464	29	219	4.72e-52	193
sp|O95936|EOMES_HUMAN	tr|A0A0Q3ME76|A0A0Q3ME76_AMAAE	50.000	196	93	3	269	464	11	201	5.68e-52	192
sp|O95936|EOMES_HUMAN	tr|A0A1S3T011|A0A1S3T011_SALSA	45.575	226	109	4	269	493	95	307	6.04e-52	196
sp|O95936|EOMES_HUMAN	tr|B7ZQY8|B7ZQY8_XENLA	40.604	298	147	9	163	456	6	277	7.76e-52	196
sp|O95936|EOMES_HUMAN	tr|A0A151N6R3|A0A151N6R3_ALLMI	44.444	234	106	7	269	501	46	256	8.80e-52	192
sp|O95936|EOMES_HUMAN	tr|A0A091DJ77|A0A091DJ77_FUKDA	45.536	224	117	3	241	464	116	334	9.34e-52	194
sp|O95936|EOMES_HUMAN	tr|F7HXP4|F7HXP4_CALJA	38.081	344	178	12	164	501	4	318	9.40e-52	196
sp|O95936|EOMES_HUMAN	tr|A0A2Y9SZP6|A0A2Y9SZP6_PHYMC	44.444	234	106	7	269	501	107	317	9.85e-52	196
sp|O95936|EOMES_HUMAN	tr|A0A2Y9LMU1|A0A2Y9LMU1_DELLE	44.444	234	106	7	269	501	108	318	9.88e-52	196
sp|O95936|EOMES_HUMAN	tr|A0A139WG93|A0A139WG93_TRICA	48.205	195	89	4	269	456	135	324	1.01e-51	194
sp|O95936|EOMES_HUMAN	tr|A0A2R9AHR8|A0A2R9AHR8_PANPA	44.444	234	106	7	269	501	18	228	1.04e-51	194
sp|O95936|EOMES_HUMAN	tr|G1PIT1|G1PIT1_MYOLU	44.444	234	106	7	269	501	73	283	1.04e-51	195
sp|O95936|EOMES_HUMAN	tr|Q8T8E3|Q8T8E3_TRICA	50.000	188	82	3	269	456	30	205	1.07e-51	190
sp|O95936|EOMES_HUMAN	tr|A0A1S3NS77|A0A1S3NS77_SALSA	51.872	187	85	3	269	455	55	236	1.15e-51	193
sp|O95936|EOMES_HUMAN	tr|E1BLY0|E1BLY0_BOVIN	44.444	234	106	7	269	501	107	317	1.17e-51	196
sp|O95936|EOMES_HUMAN	tr|M3YUJ8|M3YUJ8_MUSPF	44.444	234	106	7	269	501	73	283	1.18e-51	195
sp|O95936|EOMES_HUMAN	tr|A0A2K5TM50|A0A2K5TM50_MACFA	44.444	234	106	7	269	501	34	244	1.19e-51	194
sp|O95936|EOMES_HUMAN	tr|A0A1S3F1V1|A0A1S3F1V1_DIPOR	48.947	190	88	4	269	457	108	289	1.20e-51	195
sp|O95936|EOMES_HUMAN	tr|A0A2K5F0S8|A0A2K5F0S8_AOTNA	38.081	344	178	12	164	501	4	318	1.21e-51	196
sp|O95936|EOMES_HUMAN	tr|A0A1D5QWK7|A0A1D5QWK7_MACMU	44.444	234	106	7	269	501	107	317	1.29e-51	196
sp|O95936|EOMES_HUMAN	tr|A0A0L0CFG5|A0A0L0CFG5_LUCCU	48.293	205	93	4	253	456	41	233	1.32e-51	195
sp|O95936|EOMES_HUMAN	tr|A0A1S3NS74|A0A1S3NS74_SALSA	45.575	226	109	4	269	493	95	307	1.35e-51	195
sp|O95936|EOMES_HUMAN	tr|H2QDL3|H2QDL3_PANTR	44.444	234	106	7	269	501	107	317	1.36e-51	196
sp|O95936|EOMES_HUMAN	sp|Q13207|TBX2_HUMAN	44.444	234	106	7	269	501	107	317	1.36e-51	196
sp|O95936|EOMES_HUMAN	tr|A0A340XUN8|A0A340XUN8_LIPVE	44.444	234	106	7	269	501	270	480	1.44e-51	197
sp|O95936|EOMES_HUMAN	tr|A0A1S3T016|A0A1S3T016_SALSA	51.872	187	85	3	269	455	55	236	1.48e-51	192
sp|O95936|EOMES_HUMAN	tr|F7EGN6|F7EGN6_ORNAN	49.474	190	87	4	269	457	107	288	1.64e-51	196
sp|O95936|EOMES_HUMAN	tr|Q4KKX3|Q4KKX3_XENTR	49.474	190	87	4	269	457	106	287	1.67e-51	195
sp|O95936|EOMES_HUMAN	tr|A0A0D9S4A5|A0A0D9S4A5_CHLSB	48.947	190	88	4	269	457	105	286	1.69e-51	196
sp|O95936|EOMES_HUMAN	tr|A0A1U7QXR2|A0A1U7QXR2_MESAU	44.444	234	106	7	269	501	107	317	1.80e-51	195
sp|O95936|EOMES_HUMAN	tr|F8SIP4|F8SIP4_PIG	49.474	190	87	4	269	457	107	288	1.89e-51	195
sp|O95936|EOMES_HUMAN	tr|A0A2K6EPX5|A0A2K6EPX5_PROCO	44.444	234	106	7	269	501	107	317	1.92e-51	195
sp|O95936|EOMES_HUMAN	tr|A0A093H4B3|A0A093H4B3_DRYPU	49.474	190	87	4	269	457	103	284	1.93e-51	195
sp|O95936|EOMES_HUMAN	tr|G3GU43|G3GU43_CRIGR	48.947	190	88	4	269	457	91	272	1.94e-51	195
sp|O95936|EOMES_HUMAN	tr|G1LQG2|G1LQG2_AILME	44.444	234	106	7	269	501	29	239	1.96e-51	194
sp|O95936|EOMES_HUMAN	tr|A0A2K6SSR4|A0A2K6SSR4_SAIBB	44.444	234	106	7	269	501	27	237	2.09e-51	194
sp|O95936|EOMES_HUMAN	sp|Q863A2|TBX2_CANLF	44.444	234	106	7	269	501	107	317	2.19e-51	195
sp|O95936|EOMES_HUMAN	tr|A0A2U3VR80|A0A2U3VR80_ODORO	44.444	234	106	7	269	501	107	317	2.24e-51	195
sp|O95936|EOMES_HUMAN	tr|A0A091HZZ2|A0A091HZZ2_CALAN	46.809	188	88	5	276	456	6	188	2.32e-51	181
sp|O95936|EOMES_HUMAN	tr|A0A4X2KAM9|A0A4X2KAM9_VOMUR	49.474	190	87	4	269	457	103	284	2.35e-51	195
sp|O95936|EOMES_HUMAN	tr|G3SYG4|G3SYG4_LOXAF	44.444	234	106	7	269	501	107	317	2.47e-51	195
sp|O95936|EOMES_HUMAN	sp|P55965|BYN_DROME	48.276	203	92	4	255	456	74	264	2.51e-51	194
sp|O95936|EOMES_HUMAN	tr|H0XC02|H0XC02_OTOGA	44.444	234	106	7	269	501	111	321	2.54e-51	195
sp|O95936|EOMES_HUMAN	tr|A0A194PKE2|A0A194PKE2_PAPXU	51.892	185	81	4	276	456	135	315	2.55e-51	189
sp|O95936|EOMES_HUMAN	tr|A0A3B4VI87|A0A3B4VI87_SERDU	50.265	189	85	4	269	456	95	275	2.99e-51	194
sp|O95936|EOMES_HUMAN	tr|A0A226MNG5|A0A226MNG5_CALSU	49.474	190	87	4	269	457	107	288	3.00e-51	195
sp|O95936|EOMES_HUMAN	tr|M3WAL5|M3WAL5_FELCA	44.444	234	106	7	269	501	107	317	3.34e-51	194
sp|O95936|EOMES_HUMAN	tr|A0A151N4S6|A0A151N4S6_ALLMI	49.474	190	87	4	269	457	43	224	3.37e-51	190
sp|O95936|EOMES_HUMAN	tr|A0A452EL03|A0A452EL03_CAPHI	44.444	234	106	7	269	501	107	317	3.41e-51	195
sp|O95936|EOMES_HUMAN	tr|A0A1S3EYM0|A0A1S3EYM0_DIPOR	44.444	234	106	7	269	501	107	317	3.42e-51	192
sp|O95936|EOMES_HUMAN	tr|A0A384CGA1|A0A384CGA1_URSMA	45.228	241	114	6	257	484	6	241	3.47e-51	190
sp|O95936|EOMES_HUMAN	tr|H2T7W6|H2T7W6_TAKRU	50.265	189	85	4	269	456	95	275	3.62e-51	194
sp|O95936|EOMES_HUMAN	sp|Q3SA48|TBX2_XENTR	40.604	298	147	9	163	456	6	277	4.06e-51	194
sp|O95936|EOMES_HUMAN	tr|G3PK23|G3PK23_GASAC	50.000	190	86	4	269	457	99	280	4.21e-51	194
sp|O95936|EOMES_HUMAN	tr|A0A1S3PEQ6|A0A1S3PEQ6_SALSA	49.735	189	86	4	269	456	100	280	4.38e-51	187
sp|O95936|EOMES_HUMAN	tr|A0A4X2KWD3|A0A4X2KWD3_VOMUR	43.130	262	120	9	269	529	107	340	4.59e-51	194
sp|O95936|EOMES_HUMAN	sp|Q60707|TBX2_MOUSE	44.444	234	106	7	269	501	107	317	4.59e-51	194
sp|O95936|EOMES_HUMAN	tr|I3MDE1|I3MDE1_ICTTR	44.444	234	106	7	269	501	107	317	4.69e-51	194
sp|O95936|EOMES_HUMAN	tr|A0A3B4UK35|A0A3B4UK35_SERDU	51.813	193	86	4	269	460	67	253	5.25e-51	191
sp|O95936|EOMES_HUMAN	tr|L5KES5|L5KES5_PTEAL	44.796	221	109	5	244	456	68	283	5.28e-51	186
sp|O95936|EOMES_HUMAN	tr|A0A2K6LF70|A0A2K6LF70_RHIBE	43.346	263	116	10	241	501	60	291	5.41e-51	194
sp|O95936|EOMES_HUMAN	tr|G3PX20|G3PX20_GASAC	50.000	190	86	4	269	457	106	287	5.42e-51	193
sp|O95936|EOMES_HUMAN	tr|H2TKA6|H2TKA6_TAKRU	48.148	189	89	4	269	456	34	214	5.56e-51	184
sp|O95936|EOMES_HUMAN	tr|A0A1S3LJM5|A0A1S3LJM5_SALSA	48.731	197	87	4	269	456	106	297	6.01e-51	194
sp|O95936|EOMES_HUMAN	tr|A0A1S3L083|A0A1S3L083_SALSA	48.485	198	88	4	269	457	109	301	6.88e-51	194
sp|O95936|EOMES_HUMAN	tr|A0A060W6V2|A0A060W6V2_ONCMY	50.265	189	85	4	269	456	87	267	7.07e-51	193
sp|O95936|EOMES_HUMAN	tr|F6S6B5|F6S6B5_HORSE	44.444	234	106	7	269	501	107	317	7.17e-51	194
sp|O95936|EOMES_HUMAN	tr|B7ZQY4|B7ZQY4_XENLA	48.691	191	91	4	269	457	106	291	7.19e-51	194
sp|O95936|EOMES_HUMAN	tr|A0A0Q3TRC3|A0A0Q3TRC3_AMAAE	49.474	190	87	4	269	457	78	259	8.88e-51	193
sp|O95936|EOMES_HUMAN	tr|A0A1S3RK27|A0A1S3RK27_SALSA	50.794	189	84	4	269	456	96	276	9.23e-51	193
sp|O95936|EOMES_HUMAN	tr|A0A3B4UQD5|A0A3B4UQD5_SERDU	48.947	190	88	4	269	457	96	277	9.29e-51	192
sp|O95936|EOMES_HUMAN	tr|A0A3Q0FQS0|A0A3Q0FQS0_ALLSI	49.474	190	87	4	269	457	107	288	9.37e-51	193
sp|O95936|EOMES_HUMAN	tr|A0A060WTP7|A0A060WTP7_ONCMY	50.794	189	84	4	269	456	86	266	9.45e-51	192
sp|O95936|EOMES_HUMAN	tr|H2UNP5|H2UNP5_TAKRU	50.000	190	86	4	269	457	106	287	9.72e-51	193
sp|O95936|EOMES_HUMAN	tr|A0A060XX08|A0A060XX08_ONCMY	50.794	189	84	4	269	456	68	248	1.01e-50	192
sp|O95936|EOMES_HUMAN	tr|A0A286XLX3|A0A286XLX3_CAVPO	44.444	234	106	7	269	501	82	292	1.09e-50	192
sp|O95936|EOMES_HUMAN	tr|A0A3B4TIE5|A0A3B4TIE5_SERDU	50.000	190	86	4	269	457	106	287	1.20e-50	193
sp|O95936|EOMES_HUMAN	tr|A0A1U7TRV4|A0A1U7TRV4_TARSY	44.156	231	105	6	241	456	63	284	1.23e-50	189
sp|O95936|EOMES_HUMAN	tr|A0A060XMU9|A0A060XMU9_ONCMY	46.018	226	105	5	269	493	68	277	1.27e-50	192
sp|O95936|EOMES_HUMAN	tr|Q9IBC7|Q9IBC7_XENLA	49.735	189	86	4	269	456	106	286	1.58e-50	192
sp|O95936|EOMES_HUMAN	tr|G3P4S4|G3P4S4_GASAC	51.813	193	86	4	269	460	54	240	1.62e-50	189
sp|O95936|EOMES_HUMAN	tr|A0A093FYF0|A0A093FYF0_DRYPU	49.474	190	87	4	269	457	97	278	1.65e-50	192
sp|O95936|EOMES_HUMAN	tr|G1MSC0|G1MSC0_MELGA	43.750	224	105	6	264	480	58	267	1.76e-50	188
sp|O95936|EOMES_HUMAN	tr|A0A151NNJ3|A0A151NNJ3_ALLMI	46.939	196	92	5	268	456	78	268	2.15e-50	186
sp|O95936|EOMES_HUMAN	tr|A0A2I0LYP3|A0A2I0LYP3_COLLI	49.474	190	87	4	269	457	97	278	3.29e-50	192
sp|O95936|EOMES_HUMAN	tr|G3NPY6|G3NPY6_GASAC	42.857	252	123	7	212	457	59	295	3.41e-50	187
sp|O95936|EOMES_HUMAN	tr|G1L2P7|G1L2P7_AILME	48.947	190	88	4	269	457	105	286	3.62e-50	192
sp|O95936|EOMES_HUMAN	tr|G5AKX9|G5AKX9_HETGA	48.947	190	88	4	269	457	336	517	3.90e-50	192
sp|O95936|EOMES_HUMAN	tr|A0A3B4TXJ2|A0A3B4TXJ2_SERDU	46.569	204	99	5	260	457	99	298	5.06e-50	187
sp|O95936|EOMES_HUMAN	tr|A0A1U7SD11|A0A1U7SD11_ALLSI	42.913	254	116	7	223	456	13	257	5.34e-50	180
sp|O95936|EOMES_HUMAN	tr|I3LTX7|I3LTX7_PIG	49.490	196	93	4	269	464	72	261	5.39e-50	188
sp|O95936|EOMES_HUMAN	tr|A0A226MPC5|A0A226MPC5_CALSU	43.304	224	106	6	264	480	59	268	5.62e-50	187
sp|O95936|EOMES_HUMAN	tr|A0A1S3LRU6|A0A1S3LRU6_SALSA	49.735	189	86	4	269	456	96	276	6.09e-50	191
sp|O95936|EOMES_HUMAN	tr|A0A0Q3TK29|A0A0Q3TK29_AMAAE	49.474	190	87	4	269	457	97	278	6.12e-50	191
sp|O95936|EOMES_HUMAN	tr|H2UX90|H2UX90_TAKRU	50.777	193	88	4	269	460	49	235	6.63e-50	187
sp|O95936|EOMES_HUMAN	tr|G3QAB6|G3QAB6_GASAC	47.895	190	90	4	269	457	94	275	8.07e-50	189
sp|O95936|EOMES_HUMAN	tr|G1P9L1|G1P9L1_MYOLU	46.154	208	87	5	269	457	105	306	8.72e-50	189
sp|O95936|EOMES_HUMAN	tr|F7E1J6|F7E1J6_ORNAN	39.146	281	137	6	207	457	10	286	8.95e-50	181
sp|O95936|EOMES_HUMAN	tr|A0A2R9A6F2|A0A2R9A6F2_PANPA	45.366	205	91	4	269	457	105	304	9.36e-50	191
sp|O95936|EOMES_HUMAN	tr|E9GYH8|E9GYH8_DAPPU	48.619	181	88	3	276	456	1	176	1.06e-49	176
sp|O95936|EOMES_HUMAN	tr|A0A337SF13|A0A337SF13_FELCA	47.594	187	91	3	271	457	95	274	1.56e-49	184
sp|O95936|EOMES_HUMAN	tr|H0V224|H0V224_CAVPO	46.602	206	87	5	269	457	105	304	1.65e-49	190
sp|O95936|EOMES_HUMAN	tr|H2NQK2|H2NQK2_PONAB	47.594	187	91	3	271	457	95	274	1.74e-49	184
sp|O95936|EOMES_HUMAN	tr|A0A1U7RS13|A0A1U7RS13_ALLSI	47.090	189	86	4	269	456	37	212	1.74e-49	183
sp|O95936|EOMES_HUMAN	tr|H0WH67|H0WH67_OTOGA	41.975	243	129	4	238	472	29	267	1.94e-49	182
sp|O95936|EOMES_HUMAN	tr|G3S9W2|G3S9W2_GORGO	43.446	267	128	11	203	457	47	302	2.00e-49	187
sp|O95936|EOMES_HUMAN	tr|A0A026WSZ6|A0A026WSZ6_OOCBI	47.692	195	91	4	262	456	76	259	2.07e-49	187
sp|O95936|EOMES_HUMAN	tr|G3TJR3|G3TJR3_LOXAF	47.594	187	91	3	271	457	95	274	2.29e-49	184
sp|O95936|EOMES_HUMAN	tr|G1QND2|G1QND2_NOMLE	47.594	187	91	3	271	457	95	274	2.40e-49	182
sp|O95936|EOMES_HUMAN	tr|H2U192|H2U192_TAKRU	48.223	197	89	5	271	466	39	223	2.43e-49	183
sp|O95936|EOMES_HUMAN	tr|A0A226MQ93|A0A226MQ93_CALSU	44.395	223	118	3	236	456	20	238	2.50e-49	179
sp|O95936|EOMES_HUMAN	tr|F7I0J1|F7I0J1_CALJA	42.601	223	113	6	244	456	52	269	2.62e-49	185
sp|O95936|EOMES_HUMAN	tr|F6PYQ3|F6PYQ3_CALJA	47.090	189	93	3	269	457	93	274	2.82e-49	183
sp|O95936|EOMES_HUMAN	tr|A0A2K6L8N8|A0A2K6L8N8_RHIBE	46.154	208	87	5	269	457	105	306	2.87e-49	189
sp|O95936|EOMES_HUMAN	tr|A0A1S3WJ78|A0A1S3WJ78_ERIEU	46.154	208	87	5	269	457	105	306	3.01e-49	189
sp|O95936|EOMES_HUMAN	sp|O95947|TBX6_HUMAN	47.059	187	92	3	271	457	95	274	3.05e-49	183
sp|O95936|EOMES_HUMAN	tr|A0A2K5XDI3|A0A2K5XDI3_MANLE	46.154	208	87	5	269	457	105	306	3.22e-49	189
sp|O95936|EOMES_HUMAN	tr|G7N5Q8|G7N5Q8_MACMU	46.154	208	87	5	269	457	105	306	3.22e-49	189
sp|O95936|EOMES_HUMAN	tr|A0A2K5X5X4|A0A2K5X5X4_MACFA	46.154	208	87	5	269	457	105	306	3.22e-49	189
sp|O95936|EOMES_HUMAN	tr|A0A2K5MT14|A0A2K5MT14_CERAT	46.154	208	87	5	269	457	105	306	3.22e-49	189
sp|O95936|EOMES_HUMAN	sp|O15119|TBX3_HUMAN	46.154	208	87	5	269	457	105	306	3.48e-49	189
sp|O95936|EOMES_HUMAN	tr|A0A2Y9E5B1|A0A2Y9E5B1_TRIMA	47.594	187	91	3	271	457	95	274	3.55e-49	183
sp|O95936|EOMES_HUMAN	tr|A0A2K6U2H9|A0A2K6U2H9_SAIBB	46.154	208	87	5	269	457	105	306	3.69e-49	189
sp|O95936|EOMES_HUMAN	tr|A0A340X0K5|A0A340X0K5_LIPVE	47.594	187	91	3	271	457	95	274	3.70e-49	183
sp|O95936|EOMES_HUMAN	tr|H2NIS5|H2NIS5_PONAB	46.154	208	87	5	269	457	105	306	3.73e-49	189
sp|O95936|EOMES_HUMAN	tr|A0A2I3HGG6|A0A2I3HGG6_NOMLE	46.154	208	87	5	269	457	105	306	3.73e-49	189
sp|O95936|EOMES_HUMAN	tr|A0A226MV22|A0A226MV22_CALSU	47.895	190	92	4	271	457	127	312	3.75e-49	180
sp|O95936|EOMES_HUMAN	tr|F7HRE2|F7HRE2_CALJA	46.154	208	87	5	269	457	105	306	3.76e-49	189
sp|O95936|EOMES_HUMAN	tr|F6UYW9|F6UYW9_CANLF	47.594	187	91	3	271	457	95	274	3.81e-49	183
sp|O95936|EOMES_HUMAN	tr|A0A2I3T7H8|A0A2I3T7H8_PANTR	46.154	208	87	5	269	457	105	306	3.84e-49	189
sp|O95936|EOMES_HUMAN	tr|A0A096MW81|A0A096MW81_PAPAN	46.154	208	87	5	269	457	105	306	3.91e-49	189
sp|O95936|EOMES_HUMAN	tr|A0A2I2YWL2|A0A2I2YWL2_GORGO	46.154	208	87	5	269	457	105	306	3.91e-49	189
sp|O95936|EOMES_HUMAN	tr|A0A2K5DXA5|A0A2K5DXA5_AOTNA	46.154	208	87	5	269	457	105	306	3.95e-49	189
sp|O95936|EOMES_HUMAN	tr|A0A2Y9DQG7|A0A2Y9DQG7_TRIMA	46.154	208	87	5	269	457	105	306	3.99e-49	189
sp|O95936|EOMES_HUMAN	tr|M3YMD5|M3YMD5_MUSPF	47.594	187	91	3	271	457	95	274	4.05e-49	183
sp|O95936|EOMES_HUMAN	tr|A0A060YLR5|A0A060YLR5_ONCMY	47.895	190	92	4	271	457	15	200	4.05e-49	176
sp|O95936|EOMES_HUMAN	tr|A0A2U3VPZ5|A0A2U3VPZ5_ODORO	47.594	187	91	3	271	457	95	274	4.52e-49	183
sp|O95936|EOMES_HUMAN	tr|A0A2U3XRF6|A0A2U3XRF6_LEPWE	47.594	187	91	3	271	457	95	274	4.52e-49	183
sp|O95936|EOMES_HUMAN	tr|A0A5F5PX94|A0A5F5PX94_HORSE	46.154	208	87	5	269	457	105	306	4.52e-49	189
sp|O95936|EOMES_HUMAN	tr|A0A2K6TVS5|A0A2K6TVS5_SAIBB	47.090	189	93	3	269	457	93	274	4.66e-49	183
sp|O95936|EOMES_HUMAN	tr|J9PB78|J9PB78_CANLF	46.154	208	87	5	269	457	105	306	4.78e-49	188
sp|O95936|EOMES_HUMAN	tr|A0A060XI72|A0A060XI72_ONCMY	47.716	197	90	5	271	466	39	223	4.80e-49	180
sp|O95936|EOMES_HUMAN	tr|A0A452DIA4|A0A452DIA4_BOVIN	47.594	187	91	3	271	457	96	275	4.86e-49	183
sp|O95936|EOMES_HUMAN	tr|A0A2I0LSE2|A0A2I0LSE2_COLLI	54.777	157	42	2	296	441	1	139	4.88e-49	174
sp|O95936|EOMES_HUMAN	tr|A0A2K5U947|A0A2K5U947_MACFA	47.594	187	91	3	271	457	95	274	4.95e-49	183
sp|O95936|EOMES_HUMAN	tr|A0A2K5YX76|A0A2K5YX76_MANLE	47.594	187	91	3	271	457	95	274	5.05e-49	182
sp|O95936|EOMES_HUMAN	tr|A0A287CVB8|A0A287CVB8_ICTTR	46.154	208	87	5	269	457	105	306	5.12e-49	189
sp|O95936|EOMES_HUMAN	tr|A0A2K5KIE3|A0A2K5KIE3_CERAT	47.594	187	91	3	271	457	95	274	5.20e-49	182
sp|O95936|EOMES_HUMAN	tr|A0A340XVR6|A0A340XVR6_LIPVE	46.154	208	87	5	269	457	105	306	5.30e-49	189
sp|O95936|EOMES_HUMAN	sp|P70324|TBX3_MOUSE	46.154	208	87	5	269	457	105	306	5.32e-49	189
sp|O95936|EOMES_HUMAN	tr|G3SRE9|G3SRE9_LOXAF	46.154	208	87	5	269	457	105	306	5.52e-49	189
sp|O95936|EOMES_HUMAN	tr|A0A1U7UWT1|A0A1U7UWT1_TARSY	47.594	187	91	3	271	457	95	274	5.58e-49	182
sp|O95936|EOMES_HUMAN	tr|F6SRT7|F6SRT7_MACMU	47.594	187	91	3	271	457	95	274	5.71e-49	182
sp|O95936|EOMES_HUMAN	tr|A0A2K5CBZ8|A0A2K5CBZ8_AOTNA	47.090	189	93	3	269	457	93	274	5.81e-49	182
sp|O95936|EOMES_HUMAN	tr|A0A096NHQ7|A0A096NHQ7_PAPAN	47.594	187	91	3	271	457	95	274	5.87e-49	182
sp|O95936|EOMES_HUMAN	tr|M3XUE1|M3XUE1_MUSPF	46.154	208	87	5	269	457	105	306	5.88e-49	189
sp|O95936|EOMES_HUMAN	tr|A0A0D9R1I0|A0A0D9R1I0_CHLSB	47.594	187	91	3	271	457	95	274	5.93e-49	182
sp|O95936|EOMES_HUMAN	tr|F6ZBV5|F6ZBV5_HORSE	47.059	187	92	3	271	457	92	271	5.99e-49	182
sp|O95936|EOMES_HUMAN	tr|L5KWX6|L5KWX6_PTEAL	46.154	208	87	5	269	457	105	306	6.10e-49	189
sp|O95936|EOMES_HUMAN	tr|G1T5X7|G1T5X7_RABIT	47.449	196	91	5	268	456	93	283	6.26e-49	184
sp|O95944|NCTR2_HUMAN	sp|O95944|NCTR2_HUMAN	100.000	276	0	0	1	276	1	276	0.0	560
sp|O95944|NCTR2_HUMAN	tr|H2R7B6|H2R7B6_PANTR	97.101	276	8	0	1	276	1	276	0.0	545
sp|O95944|NCTR2_HUMAN	tr|A0A2R8ZMB7|A0A2R8ZMB7_PANPA	97.101	276	8	0	1	276	1	276	0.0	545
sp|O95944|NCTR2_HUMAN	tr|A0A2I3HTX9|A0A2I3HTX9_NOMLE	93.863	277	16	1	1	276	1	277	0.0	508
sp|O95944|NCTR2_HUMAN	tr|G3QGJ3|G3QGJ3_GORGO	93.478	276	18	0	1	276	1	276	0.0	505
sp|O95944|NCTR2_HUMAN	tr|F6SP50|F6SP50_MACMU	89.247	279	27	1	1	276	1	279	1.38e-175	489
sp|O95944|NCTR2_HUMAN	tr|A8MN22|A8MN22_PAPAN	84.694	294	27	1	1	276	1	294	9.51e-174	486
sp|O95944|NCTR2_HUMAN	tr|A0A2K5XV34|A0A2K5XV34_MANLE	85.034	294	26	1	1	276	1	294	3.32e-173	484
sp|O95944|NCTR2_HUMAN	tr|A2AX33|A2AX33_MACFA	84.354	294	28	1	1	276	1	294	3.07e-172	482
sp|O95944|NCTR2_HUMAN	tr|A0A2K5NT67|A0A2K5NT67_CERAT	84.407	295	27	2	1	276	1	295	1.92e-171	480
sp|O95944|NCTR2_HUMAN	tr|A0A2K6MAF7|A0A2K6MAF7_RHIBE	89.170	277	29	1	1	276	1	277	7.36e-166	465
sp|O95944|NCTR2_HUMAN	tr|A0A2K5E4R4|A0A2K5E4R4_AOTNA	83.395	271	44	1	3	272	3	273	6.33e-154	435
sp|O95944|NCTR2_HUMAN	tr|H2PJ01|H2PJ01_PONAB	93.023	215	15	0	1	215	1	215	6.39e-136	389
sp|O95944|NCTR2_HUMAN	tr|A0A2K6RYX2|A0A2K6RYX2_SAIBB	79.386	228	34	2	1	215	1	228	1.60e-117	342
sp|O95944|NCTR2_HUMAN	tr|F6QXZ2|F6QXZ2_CALJA	81.567	217	37	3	59	275	41	254	5.56e-116	338
sp|O95944|NCTR2_HUMAN	tr|A0A3Q0E7B2|A0A3Q0E7B2_TARSY	67.111	225	70	3	19	243	20	240	9.24e-99	293
sp|O95944|NCTR2_HUMAN	tr|M3WF89|M3WF89_FELCA	67.337	199	63	1	16	214	17	213	3.48e-85	259
sp|O95944|NCTR2_HUMAN	tr|H0XCW6|H0XCW6_OTOGA	67.895	190	58	2	17	205	15	202	1.27e-81	249
sp|O95944|NCTR2_HUMAN	tr|A0A384C5P1|A0A384C5P1_URSMA	64.975	197	67	1	17	213	38	232	3.68e-78	241
sp|O95944|NCTR2_HUMAN	tr|F7A4M4|F7A4M4_HORSE	59.174	218	58	3	17	214	34	240	1.57e-75	238
sp|O95944|NCTR2_HUMAN	tr|M3YQA4|M3YQA4_MUSPF	61.435	223	83	2	17	239	33	252	2.26e-75	234
sp|O95944|NCTR2_HUMAN	tr|A0A2K6EMC6|A0A2K6EMC6_PROCO	65.426	188	56	2	24	204	23	208	5.83e-75	234
sp|O95944|NCTR2_HUMAN	tr|G1M3F5|G1M3F5_AILME	57.944	214	73	3	16	213	17	229	3.33e-73	228
sp|O95944|NCTR2_HUMAN	tr|G3SQV4|G3SQV4_LOXAF	55.909	220	83	3	1	213	1	213	2.12e-65	208
sp|O95944|NCTR2_HUMAN	tr|E2RP35|E2RP35_CANLF	60.101	198	67	3	16	213	97	282	6.91e-65	211
sp|O95944|NCTR2_HUMAN	tr|A0A2U3ZXU2|A0A2U3ZXU2_ODORO	57.820	211	67	5	16	213	112	313	2.56e-63	208
sp|O95944|NCTR2_HUMAN	tr|A0A2Y9REA9|A0A2Y9REA9_TRIMA	54.680	203	79	3	24	215	21	221	1.29e-58	196
sp|O95944|NCTR2_HUMAN	tr|A0A2Y9REA9|A0A2Y9REA9_TRIMA	52.830	53	25	0	221	273	324	376	1.07e-09	63.9
sp|O95944|NCTR2_HUMAN	tr|F1RUY5|F1RUY5_PIG	66.667	129	43	0	18	146	31	159	1.15e-53	179
sp|O95944|NCTR2_HUMAN	tr|L5JLQ1|L5JLQ1_PTEAL	67.544	114	37	0	19	132	18	131	4.18e-47	158
sp|O95944|NCTR2_HUMAN	tr|A0A091DIT7|A0A091DIT7_FUKDA	48.744	199	95	4	1	199	1	192	3.20e-44	156
sp|O95944|NCTR2_HUMAN	tr|A0A3Q0E826|A0A3Q0E826_TARSY	42.132	197	97	4	16	208	43	226	4.14e-37	135
sp|O95944|NCTR2_HUMAN	tr|G1QBE2|G1QBE2_MYOLU	42.574	202	109	4	17	213	24	223	1.51e-36	134
sp|O95944|NCTR2_HUMAN	tr|L7N1T1|L7N1T1_MYOLU	52.542	118	54	2	17	132	24	141	2.36e-32	122
sp|O95944|NCTR2_HUMAN	tr|A0A2I3T5S0|A0A2I3T5S0_PANTR	36.792	212	121	3	1	208	1	203	5.84e-32	122
sp|O95944|NCTR2_HUMAN	tr|H0XR77|H0XR77_OTOGA	42.541	181	96	3	28	208	26	198	1.25e-31	120
sp|O95944|NCTR2_HUMAN	tr|A0A2K5X3E8|A0A2K5X3E8_MACFA	43.169	183	88	4	28	208	27	195	1.32e-31	120
sp|O95944|NCTR2_HUMAN	tr|A0A1S3FEL4|A0A1S3FEL4_DIPOR	38.739	222	101	6	1	216	1	193	1.47e-31	120
sp|O95944|NCTR2_HUMAN	tr|A0A286X7G0|A0A286X7G0_CAVPO	51.240	121	59	0	28	148	32	152	1.12e-30	120
sp|O95944|NCTR2_HUMAN	tr|H2PIZ9|H2PIZ9_PONAB	40.541	185	94	3	28	208	29	201	4.52e-30	117
sp|O95944|NCTR2_HUMAN	tr|A0A0D9RFS0|A0A0D9RFS0_CHLSB	42.162	185	90	5	28	208	29	200	1.51e-29	115
sp|O95944|NCTR2_HUMAN	tr|A0A2K6S5D8|A0A2K6S5D8_SAIBB	35.870	184	104	2	28	208	32	204	7.87e-29	114
sp|O95944|NCTR2_HUMAN	tr|A0A2R9C7X0|A0A2R9C7X0_PANPA	50.476	105	52	0	28	132	26	130	3.14e-28	112
sp|O95944|NCTR2_HUMAN	sp|Q3LRV9|TRML4_MOUSE	43.885	139	71	2	1	132	1	139	7.74e-28	112
sp|O95944|NCTR2_HUMAN	tr|A0A091E5P3|A0A091E5P3_FUKDA	47.863	117	61	0	16	132	76	192	1.89e-27	112
sp|O95944|NCTR2_HUMAN	sp|Q6UXN2|TRML4_HUMAN	43.182	132	75	0	1	132	1	132	3.01e-27	109
sp|O95944|NCTR2_HUMAN	tr|G5BNH5|G5BNH5_HETGA	47.009	117	61	1	17	132	38	154	4.36e-27	110
sp|O95944|NCTR2_HUMAN	tr|G3U3Z2|G3U3Z2_LOXAF	50.000	108	53	1	25	132	18	124	5.31e-27	107
sp|O95944|NCTR2_HUMAN	tr|A0A2I3TEN3|A0A2I3TEN3_PANTR	50.476	105	51	1	28	132	31	134	7.95e-27	107
sp|O95944|NCTR2_HUMAN	tr|F6RUQ0|F6RUQ0_CALJA	38.889	180	102	3	28	207	32	203	1.22e-26	108
sp|O95944|NCTR2_HUMAN	tr|H2QSZ2|H2QSZ2_PANTR	50.476	105	51	1	28	132	27	130	1.78e-26	107
sp|O95944|NCTR2_HUMAN	tr|A0A1S3WJS5|A0A1S3WJS5_ERIEU	35.714	196	117	3	23	209	27	222	2.39e-25	105
sp|O95944|NCTR2_HUMAN	tr|G3SKW3|G3SKW3_GORGO	51.020	98	48	0	35	132	23	120	6.43e-25	103
sp|O95944|NCTR2_HUMAN	tr|A0A1U8BWL0|A0A1U8BWL0_MESAU	44.361	133	67	3	28	153	32	164	1.60e-24	104
sp|O95944|NCTR2_HUMAN	tr|A0A2I3HBR4|A0A2I3HBR4_NOMLE	36.022	186	104	5	28	208	27	202	2.26e-23	99.4
sp|O95944|NCTR2_HUMAN	tr|A0A2K5KW44|A0A2K5KW44_CERAT	37.222	180	87	3	28	207	11	164	2.48e-21	92.8
sp|O95944|NCTR2_HUMAN	tr|A0A2I3N213|A0A2I3N213_PAPAN	41.379	145	77	2	63	207	1	137	3.07e-21	92.0
sp|O95944|NCTR2_HUMAN	tr|A0A2K6N392|A0A2K6N392_RHIBE	35.149	202	96	7	25	208	17	201	3.72e-21	93.6
sp|O95944|NCTR2_HUMAN	tr|G1QFN6|G1QFN6_MYOLU	44.800	125	63	3	8	132	10	128	4.90e-19	89.4
sp|O95944|NCTR2_HUMAN	tr|A0A2K6EIJ4|A0A2K6EIJ4_PROCO	37.209	172	82	5	41	208	21	170	1.49e-18	85.9
sp|O95944|NCTR2_HUMAN	tr|A0A2K5ZSK4|A0A2K5ZSK4_MANLE	39.310	145	80	2	63	207	1	137	6.10e-18	83.2
sp|O95944|NCTR2_HUMAN	tr|A0A3Q0E5E5|A0A3Q0E5E5_TARSY	45.872	109	48	4	25	130	340	440	7.74e-18	88.6
sp|O95944|NCTR2_HUMAN	tr|A0A3Q0E5E5|A0A3Q0E5E5_TARSY	32.374	139	78	4	8	139	3	132	1.70e-08	60.8
sp|O95944|NCTR2_HUMAN	tr|A0A384C5M5|A0A384C5M5_URSMA	37.500	120	74	1	18	136	17	136	8.15e-18	84.7
sp|O95944|NCTR2_HUMAN	tr|A0A3Q2HYG6|A0A3Q2HYG6_HORSE	49.495	99	49	1	1	98	180	278	2.10e-17	85.1
sp|O95944|NCTR2_HUMAN	tr|A0A2Y9REH9|A0A2Y9REH9_TRIMA	37.037	135	80	2	1	132	1	133	2.94e-17	85.1
sp|O95944|NCTR2_HUMAN	tr|H0XJU2|H0XJU2_OTOGA	43.103	116	61	4	18	133	20	130	2.02e-16	82.8
sp|O95944|NCTR2_HUMAN	tr|G1M3F9|G1M3F9_AILME	34.167	120	74	2	18	137	16	130	1.19e-14	74.3
sp|O95944|NCTR2_HUMAN	tr|G3UMN8|G3UMN8_LOXAF	40.000	135	76	3	1	132	1	133	1.30e-13	72.4
sp|O95944|NCTR2_HUMAN	tr|A0A3Q2IDH0|A0A3Q2IDH0_HORSE	38.406	138	72	4	1	133	1	130	1.50e-13	74.7
sp|O95944|NCTR2_HUMAN	tr|G1Q000|G1Q000_MYOLU	36.290	124	77	2	1	123	1	123	1.52e-13	71.2
sp|O95944|NCTR2_HUMAN	tr|J9NVE5|J9NVE5_CANLF	34.646	127	74	2	22	141	23	147	1.68e-13	74.7
sp|O95944|NCTR2_HUMAN	tr|A0A4X2LM88|A0A4X2LM88_VOMUR	26.941	219	137	6	27	239	23	224	1.74e-13	73.6
sp|O95944|NCTR2_HUMAN	tr|A0A4X2M4P0|A0A4X2M4P0_VOMUR	33.621	116	74	2	18	132	26	139	1.82e-13	73.2
sp|O95944|NCTR2_HUMAN	tr|A0A5F4WGD3|A0A5F4WGD3_CALJA	43.421	76	43	0	28	103	32	107	3.82e-13	69.3
sp|O95944|NCTR2_HUMAN	tr|G1Q5A4|G1Q5A4_MYOLU	36.290	124	77	2	1	123	69	191	6.93e-13	71.2
sp|O95944|NCTR2_HUMAN	tr|F1MGI2|F1MGI2_BOVIN	39.048	105	59	2	11	113	12	113	8.69e-13	70.9
sp|O95944|NCTR2_HUMAN	tr|A0A5F5XRZ8|A0A5F5XRZ8_FELCA	34.579	107	67	1	24	130	25	128	9.69e-13	70.1
sp|O95944|NCTR2_HUMAN	tr|G1PYI6|G1PYI6_MYOLU	33.333	135	86	3	1	134	1	132	1.32e-12	68.9
sp|O95944|NCTR2_HUMAN	tr|A0A2K5ZT09|A0A2K5ZT09_MANLE	33.333	138	85	3	2	134	5	140	1.41e-12	70.5
sp|O95944|NCTR2_HUMAN	tr|A0A2K6N5F6|A0A2K6N5F6_RHIBE	35.714	98	62	1	14	111	16	112	1.60e-12	70.5
sp|O95944|NCTR2_HUMAN	tr|A0A5F5Y4B3|A0A5F5Y4B3_FELCA	40.777	103	57	3	28	129	165	264	2.11e-12	72.4
sp|O95944|NCTR2_HUMAN	tr|A0A2K6FUP5|A0A2K6FUP5_PROCO	36.508	126	76	2	8	133	4	125	2.28e-12	71.2
sp|O95944|NCTR2_HUMAN	tr|A0A2K5L2H3|A0A2K5L2H3_CERAT	33.333	138	85	3	2	134	5	140	2.56e-12	70.1
sp|O95944|NCTR2_HUMAN	tr|I3MF13|I3MF13_ICTTR	30.337	178	107	6	6	166	1	178	3.28e-12	70.5
sp|O95944|NCTR2_HUMAN	tr|A0A2Y9R035|A0A2Y9R035_TRIMA	33.065	124	79	2	14	137	3	122	3.79e-12	68.9
sp|O95944|NCTR2_HUMAN	tr|M3YRZ4|M3YRZ4_MUSPF	34.234	111	72	1	3	113	3	112	4.59e-12	68.9
sp|O95944|NCTR2_HUMAN	tr|A0A0D9QX13|A0A0D9QX13_CHLSB	35.398	113	71	2	2	114	5	115	6.04e-12	68.9
sp|O95944|NCTR2_HUMAN	tr|I3LTE9|I3LTE9_PIG	31.250	160	101	3	16	175	19	169	9.20e-12	69.7
sp|O95944|NCTR2_HUMAN	tr|A0A1S3FF77|A0A1S3FF77_DIPOR	36.567	134	67	6	10	135	12	135	1.23e-11	69.3
sp|O95944|NCTR2_HUMAN	tr|A0A2K5L2B9|A0A2K5L2B9_CERAT	32.727	110	70	2	6	111	3	112	1.90e-11	69.7
sp|O95944|NCTR2_HUMAN	tr|A0A2K5L2B9|A0A2K5L2B9_CERAT	34.118	85	53	2	27	109	358	441	2.62e-04	48.1
sp|O95944|NCTR2_HUMAN	tr|A0A2K5L2B9|A0A2K5L2B9_CERAT	31.034	58	40	0	52	109	268	325	0.99	37.0
sp|O95944|NCTR2_HUMAN	tr|A0A096MW86|A0A096MW86_PAPAN	32.727	110	70	2	6	111	3	112	1.93e-11	69.7
sp|O95944|NCTR2_HUMAN	tr|A0A096MW86|A0A096MW86_PAPAN	34.118	85	53	2	27	109	358	441	2.58e-04	48.1
sp|O95944|NCTR2_HUMAN	tr|A0A096MW86|A0A096MW86_PAPAN	31.034	58	40	0	52	109	268	325	0.96	37.0
sp|O95944|NCTR2_HUMAN	tr|A0A2K5WMU9|A0A2K5WMU9_MACFA	32.727	110	70	2	6	111	3	112	1.93e-11	69.7
sp|O95944|NCTR2_HUMAN	tr|A0A2K5WMU9|A0A2K5WMU9_MACFA	34.118	85	53	2	27	109	358	441	2.79e-04	48.1
sp|O95944|NCTR2_HUMAN	tr|A0A2K5WMU9|A0A2K5WMU9_MACFA	31.034	58	40	0	52	109	268	325	1.0	37.0
sp|O95944|NCTR2_HUMAN	tr|F6WY82|F6WY82_MACMU	32.727	110	70	2	6	111	3	112	1.96e-11	69.7
sp|O95944|NCTR2_HUMAN	tr|F6WY82|F6WY82_MACMU	34.118	85	53	2	27	109	358	441	2.62e-04	48.1
sp|O95944|NCTR2_HUMAN	tr|F6WY82|F6WY82_MACMU	31.034	58	40	0	52	109	268	325	0.98	37.0
sp|O95944|NCTR2_HUMAN	tr|A0A2K5Y6C1|A0A2K5Y6C1_MANLE	32.727	110	70	2	6	111	3	112	1.98e-11	69.7
sp|O95944|NCTR2_HUMAN	tr|A0A2K5Y6C1|A0A2K5Y6C1_MANLE	34.118	85	53	2	27	109	358	441	2.65e-04	48.1
sp|O95944|NCTR2_HUMAN	tr|A0A2K5Y6C1|A0A2K5Y6C1_MANLE	32.759	58	39	0	52	109	268	325	0.40	38.1
sp|O95944|NCTR2_HUMAN	tr|A0A0D9RR96|A0A0D9RR96_CHLSB	32.727	110	70	2	6	111	3	112	1.98e-11	69.7
sp|O95944|NCTR2_HUMAN	tr|A0A0D9RR96|A0A0D9RR96_CHLSB	34.118	85	53	2	27	109	358	441	3.69e-04	47.8
sp|O95944|NCTR2_HUMAN	tr|A0A0D9RR96|A0A0D9RR96_CHLSB	31.034	58	40	0	52	109	268	325	1.2	36.6
sp|O95944|NCTR2_HUMAN	tr|M3YRX2|M3YRX2_MUSPF	30.597	134	89	2	10	143	6	135	2.79e-11	66.6
sp|O95944|NCTR2_HUMAN	tr|H2NUM2|H2NUM2_PONAB	35.398	113	71	2	2	114	5	115	3.47e-11	67.0
sp|O95944|NCTR2_HUMAN	tr|A0A2K6TFM9|A0A2K6TFM9_SAIBB	30.070	143	94	2	2	139	5	146	3.66e-11	66.6
sp|O95944|NCTR2_HUMAN	tr|A0A2K6JZC7|A0A2K6JZC7_RHIBE	31.818	110	71	2	6	111	3	112	4.05e-11	68.9
sp|O95944|NCTR2_HUMAN	tr|A0A2K6JZC7|A0A2K6JZC7_RHIBE	32.941	85	54	2	27	109	358	441	0.001	46.2
sp|O95944|NCTR2_HUMAN	tr|A0A2K6JZC7|A0A2K6JZC7_RHIBE	31.034	58	40	0	52	109	268	325	0.66	37.4
sp|O95944|NCTR2_HUMAN	tr|G5BNH3|G5BNH3_HETGA	33.140	172	94	4	1	169	1	154	4.09e-11	67.4
sp|O95944|NCTR2_HUMAN	tr|F7HA43|F7HA43_CALJA	30.070	143	94	2	2	139	5	146	4.33e-11	66.6
sp|O95944|NCTR2_HUMAN	tr|A0A060X6W0|A0A060X6W0_ONCMY	35.849	106	65	2	10	115	9	111	4.56e-11	66.2
sp|O95944|NCTR2_HUMAN	tr|A0A2K5TRM1|A0A2K5TRM1_MACFA	32.609	138	86	3	2	134	5	140	5.39e-11	66.2
sp|O95944|NCTR2_HUMAN	tr|A0A2K6V727|A0A2K6V727_SAIBB	31.818	110	71	2	6	111	3	112	6.53e-11	68.2
sp|O95944|NCTR2_HUMAN	tr|A0A2K6V727|A0A2K6V727_SAIBB	32.941	85	54	2	27	109	358	441	1.93e-04	48.5
sp|O95944|NCTR2_HUMAN	tr|A0A2K6V727|A0A2K6V727_SAIBB	29.310	58	41	0	52	109	268	325	2.2	35.8
sp|O95944|NCTR2_HUMAN	tr|A0A384C5I0|A0A384C5I0_URSMA	35.821	134	83	2	1	133	1	132	6.80e-11	67.0
sp|O95944|NCTR2_HUMAN	tr|A0A2K5D982|A0A2K5D982_AOTNA	31.818	110	71	2	6	111	3	112	7.16e-11	68.2
sp|O95944|NCTR2_HUMAN	tr|A0A2K5D982|A0A2K5D982_AOTNA	31.944	72	46	2	40	109	370	440	0.57	37.7
sp|O95944|NCTR2_HUMAN	tr|A0A2K5D982|A0A2K5D982_AOTNA	29.310	58	41	0	52	109	267	324	1.4	36.6
sp|O95944|NCTR2_HUMAN	tr|K7EV42|K7EV42_PONAB	39.535	86	47	2	28	111	65	147	7.38e-11	66.2
sp|O95944|NCTR2_HUMAN	tr|M3YQC9|M3YQC9_MUSPF	36.434	129	62	4	24	141	25	144	1.19e-10	66.2
sp|O95944|NCTR2_HUMAN	tr|A0A1D5RFS3|A0A1D5RFS3_MACMU	32.609	138	86	3	2	134	5	140	1.46e-10	65.1
sp|O95944|NCTR2_HUMAN	tr|A0A060Y6X8|A0A060Y6X8_ONCMY	38.372	86	50	2	28	111	29	113	1.89e-10	63.5
sp|O95944|NCTR2_HUMAN	tr|A0A452E567|A0A452E567_CAPHI	34.694	98	63	1	14	111	31	127	2.28e-10	65.5
sp|O95944|NCTR2_HUMAN	tr|A0A1S3QC02|A0A1S3QC02_SALSA	33.962	106	67	2	10	115	9	111	2.66e-10	63.5
sp|O95944|NCTR2_HUMAN	sp|Q8VCH2|CLM5_MOUSE	38.318	107	61	3	11	113	7	112	2.67e-10	64.3
sp|O95944|NCTR2_HUMAN	tr|G1NCK6|G1NCK6_MELGA	23.849	239	135	7	11	245	7	202	3.15e-10	63.9
sp|O95944|NCTR2_HUMAN	tr|B5X5Q5|B5X5Q5_SALSA	28.814	177	108	5	10	174	9	179	3.33e-10	63.9
sp|O95944|NCTR2_HUMAN	tr|A0A2I2U1Z8|A0A2I2U1Z8_FELCA	32.075	159	95	4	18	174	21	168	3.36e-10	65.1
sp|O95944|NCTR2_HUMAN	tr|A0A0D9RFS5|A0A0D9RFS5_CHLSB	31.000	200	109	7	33	212	34	224	3.37e-10	64.3
sp|O95944|NCTR2_HUMAN	tr|G1LCJ2|G1LCJ2_AILME	32.500	160	87	6	18	171	71	215	3.67e-10	65.5
sp|O95944|NCTR2_HUMAN	tr|A0A3Q0EC96|A0A3Q0EC96_TARSY	32.308	130	83	3	12	141	7	131	3.70e-10	64.7
sp|O95944|NCTR2_HUMAN	tr|A0A0D9QX24|A0A0D9QX24_CHLSB	37.000	100	54	2	12	111	16	106	3.75e-10	63.5
sp|O95944|NCTR2_HUMAN	tr|G1L3H9|G1L3H9_AILME	29.457	129	87	2	11	139	13	137	4.31e-10	63.5
sp|O95944|NCTR2_HUMAN	tr|G1LQP0|G1LQP0_AILME	36.000	100	59	2	14	111	1	97	4.46e-10	63.5
sp|O95944|NCTR2_HUMAN	tr|A0A3Q0GN88|A0A3Q0GN88_ALLSI	29.825	114	78	2	11	124	795	906	4.63e-10	65.9
sp|O95944|NCTR2_HUMAN	tr|A0A3Q0GN88|A0A3Q0GN88_ALLSI	31.667	120	68	4	5	111	557	675	9.61e-07	55.8
sp|O95944|NCTR2_HUMAN	tr|A0A3Q0GN88|A0A3Q0GN88_ALLSI	32.979	94	62	1	19	111	14	107	2.13e-06	54.7
sp|O95944|NCTR2_HUMAN	tr|A0A3Q0GN88|A0A3Q0GN88_ALLSI	32.759	116	71	5	28	139	245	357	7.96e-05	49.7
sp|O95944|NCTR2_HUMAN	tr|M3YQC4|M3YQC4_MUSPF	31.875	160	88	6	18	171	21	165	4.99e-10	64.7
sp|O95944|NCTR2_HUMAN	sp|Q5RDA5|TREM1_PONAB	30.570	193	117	4	33	212	34	222	5.15e-10	63.5
sp|O95944|NCTR2_HUMAN	tr|F1MG16|F1MG16_BOVIN	36.522	115	71	2	8	121	4	117	5.47e-10	64.7
sp|O95944|NCTR2_HUMAN	tr|A0A2R9AEA0|A0A2R9AEA0_PANPA	33.628	113	73	2	2	114	5	115	5.51e-10	63.5
sp|O95944|NCTR2_HUMAN	tr|A0A2I3MI33|A0A2I3MI33_PAPAN	29.897	194	120	6	11	196	9	194	5.74e-10	63.9
sp|O95944|NCTR2_HUMAN	tr|G1LY29|G1LY29_AILME	33.621	116	76	1	6	121	3	117	6.89e-10	61.2
sp|O95944|NCTR2_HUMAN	tr|E1BFU3|E1BFU3_BOVIN	33.613	119	77	2	17	135	20	136	6.90e-10	62.8
sp|O95944|NCTR2_HUMAN	tr|A0A5F5XJ55|A0A5F5XJ55_FELCA	31.579	133	83	3	26	154	22	150	7.64e-10	62.8
sp|O95944|NCTR2_HUMAN	tr|A0A093GY16|A0A093GY16_DRYPU	26.699	206	112	4	11	213	7	176	8.00e-10	62.8
sp|O95944|NCTR2_HUMAN	tr|A0A1S3GTY0|A0A1S3GTY0_DIPOR	32.813	128	82	2	12	139	53	176	8.34e-10	63.9
sp|O95944|NCTR2_HUMAN	tr|A0A1S3WCM9|A0A1S3WCM9_ERIEU	32.090	134	83	4	28	158	18	146	8.40e-10	62.8
sp|O95944|NCTR2_HUMAN	tr|A0A384C5N5|A0A384C5N5_URSMA	31.410	156	94	4	18	171	18	162	8.57e-10	63.9
sp|O95944|NCTR2_HUMAN	tr|A0A2K5EAE2|A0A2K5EAE2_AOTNA	32.727	110	73	1	2	111	5	113	8.99e-10	62.8
sp|O95944|NCTR2_HUMAN	tr|A0A151N2X4|A0A151N2X4_ALLMI	35.000	100	64	1	14	113	11	109	9.06e-10	63.5
sp|O95944|NCTR2_HUMAN	tr|H2R9E4|H2R9E4_PANTR	38.095	84	51	1	28	111	24	106	9.27e-10	62.4
sp|O95944|NCTR2_HUMAN	tr|A0A2R9BZA3|A0A2R9BZA3_PANPA	38.095	84	51	1	28	111	24	106	9.27e-10	62.4
sp|O95944|NCTR2_HUMAN	sp|Q496F6|CLM2_HUMAN	38.095	84	51	1	28	111	24	106	9.92e-10	62.4
sp|O95944|NCTR2_HUMAN	sp|Q08708|CLM6_HUMAN	34.513	113	72	2	2	114	5	115	1.12e-09	62.8
sp|O95944|NCTR2_HUMAN	tr|F6W8G3|F6W8G3_HORSE	29.487	234	134	8	18	251	23	225	1.20e-09	63.5
sp|O95944|NCTR2_HUMAN	tr|A0A2K6A5I6|A0A2K6A5I6_MANLE	31.361	169	103	5	33	196	34	194	1.22e-09	62.8
sp|O95944|NCTR2_HUMAN	tr|A0A1S2ZVG0|A0A1S2ZVG0_ERIEU	35.789	95	60	1	17	111	20	113	1.26e-09	62.0
sp|O95944|NCTR2_HUMAN	tr|H2N3W9|H2N3W9_PONAB	30.000	110	73	2	6	111	3	112	1.32e-09	64.3
sp|O95944|NCTR2_HUMAN	tr|H2N3W9|H2N3W9_PONAB	34.118	85	53	2	27	109	358	441	3.19e-05	50.8
sp|O95944|NCTR2_HUMAN	tr|H2N3W9|H2N3W9_PONAB	32.759	58	39	0	52	109	268	325	0.080	40.4
sp|O95944|NCTR2_HUMAN	tr|H2N3W9|H2N3W9_PONAB	31.707	82	49	3	30	111	472	546	3.0	35.4
sp|O95944|NCTR2_HUMAN	tr|G1TL51|G1TL51_RABIT	39.130	92	50	3	23	113	21	107	1.37e-09	60.5
sp|O95944|NCTR2_HUMAN	tr|A0A1U7QLI3|A0A1U7QLI3_MESAU	34.821	112	67	4	6	113	1	110	1.46e-09	63.2
sp|O95944|NCTR2_HUMAN	tr|A0A1S3FEV4|A0A1S3FEV4_DIPOR	30.698	215	132	6	11	213	12	221	1.66e-09	62.0
sp|O95944|NCTR2_HUMAN	tr|H2R4D2|H2R4D2_PANTR	30.000	110	73	2	6	111	3	112	1.68e-09	63.9
sp|O95944|NCTR2_HUMAN	tr|H2R4D2|H2R4D2_PANTR	34.118	85	53	2	27	109	358	441	1.01e-04	49.3
sp|O95944|NCTR2_HUMAN	tr|H2R4D2|H2R4D2_PANTR	32.759	58	39	0	52	109	268	325	0.12	39.7
sp|O95944|NCTR2_HUMAN	tr|G3R3E4|G3R3E4_GORGO	30.000	110	73	2	6	111	3	112	1.71e-09	63.9
sp|O95944|NCTR2_HUMAN	tr|G3R3E4|G3R3E4_GORGO	34.118	85	53	2	27	109	358	441	5.95e-05	50.1
sp|O95944|NCTR2_HUMAN	tr|G3R3E4|G3R3E4_GORGO	32.759	58	39	0	52	109	268	325	0.11	40.0
sp|O95944|NCTR2_HUMAN	tr|A0A1S3MGN7|A0A1S3MGN7_SALSA	32.558	129	83	2	6	131	1	128	1.72e-09	63.2
sp|O95944|NCTR2_HUMAN	tr|A0A2R9B7M7|A0A2R9B7M7_PANPA	30.000	110	73	2	6	111	3	112	1.78e-09	63.9
sp|O95944|NCTR2_HUMAN	tr|A0A2R9B7M7|A0A2R9B7M7_PANPA	34.118	85	53	2	27	109	358	441	1.01e-04	49.3
sp|O95944|NCTR2_HUMAN	tr|A0A2R9B7M7|A0A2R9B7M7_PANPA	32.759	58	39	0	52	109	268	325	0.12	39.7
sp|O95944|NCTR2_HUMAN	tr|G1LQQ8|G1LQQ8_AILME	33.613	119	75	2	14	132	13	127	1.87e-09	63.2
sp|O95944|NCTR2_HUMAN	tr|A0A1D5RC96|A0A1D5RC96_MACMU	30.846	201	108	8	33	212	34	224	1.88e-09	62.0
sp|O95944|NCTR2_HUMAN	tr|A0A2K5WJ85|A0A2K5WJ85_MACFA	34.375	96	62	1	16	111	12	106	1.90e-09	61.6
sp|O95944|NCTR2_HUMAN	sp|P01833|PIGR_HUMAN	30.000	110	73	2	6	111	3	112	1.91e-09	63.5
sp|O95944|NCTR2_HUMAN	sp|P01833|PIGR_HUMAN	32.941	85	54	2	27	109	358	441	0.004	44.3
sp|O95944|NCTR2_HUMAN	sp|P01833|PIGR_HUMAN	32.759	58	39	0	52	109	268	325	0.13	39.7
sp|O95944|NCTR2_HUMAN	tr|F7C3E9|F7C3E9_MACMU	34.375	96	62	1	16	111	12	106	1.92e-09	61.6
sp|O95944|NCTR2_HUMAN	tr|A0A2K6SNB7|A0A2K6SNB7_SAIBB	28.378	148	97	4	6	144	1	148	2.66e-09	61.6
sp|O95944|NCTR2_HUMAN	tr|A0A452FZR0|A0A452FZR0_CAPHI	38.462	104	62	2	11	113	12	114	2.72e-09	61.6
sp|O95944|NCTR2_HUMAN	tr|A2A7W1|A2A7W1_MOUSE	36.522	115	68	3	11	121	7	120	2.98e-09	61.6
sp|O95944|NCTR2_HUMAN	tr|A0A286XIX8|A0A286XIX8_CAVPO	34.021	97	63	1	15	111	8	103	3.29e-09	60.5
sp|O95944|NCTR2_HUMAN	tr|G1PCZ1|G1PCZ1_MYOLU	32.653	98	65	1	14	111	7	103	3.31e-09	60.8
sp|O95944|NCTR2_HUMAN	tr|A0A4X2LQP7|A0A4X2LQP7_VOMUR	33.333	126	77	2	14	139	17	135	3.34e-09	62.0
sp|O95944|NCTR2_HUMAN	tr|A0A5G3K0P6|A0A5G3K0P6_XENTR	33.333	132	75	4	6	128	1	128	3.74e-09	61.2
sp|O95944|NCTR2_HUMAN	tr|A0A2U3X9I5|A0A2U3X9I5_LEPWE	32.653	98	65	1	16	113	12	108	3.90e-09	59.3
sp|O95944|NCTR2_HUMAN	tr|A0A2K5NI02|A0A2K5NI02_CERAT	34.375	96	62	1	16	111	12	106	4.22e-09	60.5
sp|O95944|NCTR2_HUMAN	sp|Q6SJQ5|CLM3_MOUSE	36.522	115	68	3	11	121	7	120	4.26e-09	61.2
sp|O95944|NCTR2_HUMAN	tr|A0A091DJF8|A0A091DJF8_FUKDA	30.645	124	79	2	16	139	25	141	4.46e-09	62.0
sp|O95944|NCTR2_HUMAN	tr|L5JLT8|L5JLT8_PTEAL	31.905	210	100	10	33	213	34	229	4.48e-09	61.2
sp|O95944|NCTR2_HUMAN	tr|A2A7W0|A2A7W0_MOUSE	38.318	107	61	3	11	113	7	112	4.53e-09	61.6
sp|O95944|NCTR2_HUMAN	tr|A0A1S3QZ35|A0A1S3QZ35_SALSA	38.372	86	50	2	28	111	28	112	4.60e-09	62.0
sp|O95944|NCTR2_HUMAN	tr|A0A1S3QZ35|A0A1S3QZ35_SALSA	31.068	103	58	5	33	135	146	235	0.18	38.9
sp|O95944|NCTR2_HUMAN	tr|A0A2K5V4N9|A0A2K5V4N9_MACFA	32.283	127	79	4	33	158	34	154	4.63e-09	61.6
sp|O95944|NCTR2_HUMAN	tr|A0A1S3GXL8|A0A1S3GXL8_DIPOR	32.847	137	86	3	11	142	7	142	5.12e-09	60.8
sp|O95944|NCTR2_HUMAN	tr|W5PS79|W5PS79_SHEEP	37.975	79	48	1	33	111	61	138	5.33e-09	60.8
sp|O95944|NCTR2_HUMAN	tr|F1MNL2|F1MNL2_BOVIN	32.394	142	87	3	28	169	31	163	5.69e-09	62.0
sp|O95944|NCTR2_HUMAN	tr|A0A3Q0GPB5|A0A3Q0GPB5_ALLSI	33.333	123	76	2	24	142	692	812	5.77e-09	62.4
sp|O95944|NCTR2_HUMAN	tr|A0A3Q0GPB5|A0A3Q0GPB5_ALLSI	28.571	112	76	1	7	114	321	432	3.26e-08	60.1
sp|O95944|NCTR2_HUMAN	tr|A0A3Q0GPB5|A0A3Q0GPB5_ALLSI	32.090	134	82	4	1	127	558	689	1.30e-06	55.1
sp|O95944|NCTR2_HUMAN	tr|A0A3Q0GPB5|A0A3Q0GPB5_ALLSI	31.897	116	75	1	1	112	1	116	0.003	44.7
sp|O95944|NCTR2_HUMAN	tr|A0A3Q0GPB5|A0A3Q0GPB5_ALLSI	28.723	94	63	1	20	109	223	316	2.7	35.4
sp|O95944|NCTR2_HUMAN	tr|A0A2Y9QSP6|A0A2Y9QSP6_TRIMA	33.071	127	80	3	8	130	71	196	5.97e-09	61.6
sp|O95944|NCTR2_HUMAN	tr|A0A3Q0CU41|A0A3Q0CU41_MESAU	30.709	127	82	3	27	147	23	149	6.63e-09	60.5
sp|O95944|NCTR2_HUMAN	tr|G3HLI5|G3HLI5_CRIGR	32.061	131	80	5	6	132	1	126	6.73e-09	61.2
sp|O95944|NCTR2_HUMAN	tr|W5NUN5|W5NUN5_SHEEP	35.345	116	68	2	18	133	35	143	7.92e-09	61.2
sp|O95944|NCTR2_HUMAN	tr|A0A2I0LNM4|A0A2I0LNM4_COLLI	30.769	104	69	1	10	110	54	157	8.66e-09	60.5
sp|O95944|NCTR2_HUMAN	sp|Q1ERP8|CLM9_MOUSE	31.298	131	81	5	6	132	1	126	8.69e-09	61.2
sp|O95944|NCTR2_HUMAN	tr|A0A452ELT7|A0A452ELT7_CAPHI	35.345	116	68	2	18	133	21	129	8.70e-09	61.2
sp|O95944|NCTR2_HUMAN	tr|G3SRX5|G3SRX5_LOXAF	34.737	95	61	1	17	111	20	113	8.99e-09	60.8
sp|O95944|NCTR2_HUMAN	tr|G1TBE6|G1TBE6_RABIT	41.026	78	45	1	36	113	36	112	9.08e-09	60.8
sp|O95944|NCTR2_HUMAN	tr|K7G171|K7G171_PELSI	35.354	99	56	3	24	116	132	228	9.53e-09	61.2
sp|O95944|NCTR2_HUMAN	tr|K7G171|K7G171_PELSI	36.000	100	60	2	16	111	13	112	1.44e-08	60.8
sp|O95944|NCTR2_HUMAN	tr|K7G1X9|K7G1X9_PELSI	28.846	104	71	1	10	110	7	110	9.97e-09	59.7
sp|O95944|NCTR2_HUMAN	tr|A0A384C6R5|A0A384C6R5_URSMA	28.889	225	137	8	10	212	9	232	1.03e-08	60.1
sp|O95944|NCTR2_HUMAN	tr|A0A5F4WLP5|A0A5F4WLP5_CALJA	31.034	87	59	1	26	111	53	139	1.05e-08	61.6
sp|O95944|NCTR2_HUMAN	tr|A0A5F4WLP5|A0A5F4WLP5_CALJA	31.765	85	55	2	27	109	385	468	0.002	45.4
sp|O95944|NCTR2_HUMAN	tr|A0A5F4WLP5|A0A5F4WLP5_CALJA	29.310	58	41	0	52	109	295	352	1.2	36.6
sp|O95944|NCTR2_HUMAN	tr|A0A5F4WLP5|A0A5F4WLP5_CALJA	23.009	113	78	4	30	142	499	602	5.7	34.7
sp|O95944|NCTR2_HUMAN	tr|A0A2K5YCZ2|A0A2K5YCZ2_MANLE	33.333	96	63	1	16	111	12	106	1.10e-08	59.3
sp|O95944|NCTR2_HUMAN	tr|W5PS84|W5PS84_SHEEP	38.261	115	61	4	6	113	3	114	1.16e-08	59.7
sp|O95944|NCTR2_HUMAN	tr|A0A151N2Q3|A0A151N2Q3_ALLMI	31.193	109	67	3	10	113	6	111	1.18e-08	59.7
sp|O95944|NCTR2_HUMAN	tr|F7DI56|F7DI56_ORNAN	38.776	98	55	3	20	117	3	95	1.19e-08	58.2
sp|O95944|NCTR2_HUMAN	tr|A0A452FRU3|A0A452FRU3_CAPHI	39.423	104	61	2	11	113	12	114	1.19e-08	60.1
sp|O95944|NCTR2_HUMAN	tr|F7HFB4|F7HFB4_CALJA	33.582	134	75	4	8	133	2	129	1.23e-08	60.5
sp|O95944|NCTR2_HUMAN	tr|A0A384CAR1|A0A384CAR1_URSMA	30.435	115	76	2	18	132	14	124	1.27e-08	59.3
sp|O95944|NCTR2_HUMAN	tr|A0A2K6N3R1|A0A2K6N3R1_RHIBE	32.414	145	86	4	33	172	34	171	1.30e-08	59.7
sp|O95944|NCTR2_HUMAN	tr|G3U751|G3U751_LOXAF	32.231	121	77	2	23	139	26	145	1.30e-08	59.7
sp|O95944|NCTR2_HUMAN	tr|A0A2K5YQ79|A0A2K5YQ79_MANLE	32.168	143	90	4	17	158	13	149	1.30e-08	60.5
sp|O95944|NCTR2_HUMAN	tr|G3R0W9|G3R0W9_GORGO	30.935	139	79	4	35	171	34	157	1.31e-08	58.9
sp|O95944|NCTR2_HUMAN	tr|A0A1S2ZR18|A0A1S2ZR18_ERIEU	28.571	105	73	2	9	111	106	210	1.42e-08	59.7
sp|O95944|NCTR2_HUMAN	sp|Q3U497|CLM7_MOUSE	31.333	150	96	4	11	154	7	155	1.69e-08	58.9
sp|O95944|NCTR2_HUMAN	tr|A0A1U8CX05|A0A1U8CX05_ALLSI	33.654	104	66	2	10	111	6	108	1.71e-08	58.9
sp|O95944|NCTR2_HUMAN	tr|A0A2I2ZED6|A0A2I2ZED6_GORGO	36.905	84	52	1	28	111	24	106	1.81e-08	58.9
sp|O95944|NCTR2_HUMAN	tr|A0A384CAV6|A0A384CAV6_URSMA	37.037	108	63	3	10	113	3	109	1.82e-08	58.5
sp|O95944|NCTR2_HUMAN	tr|A0A4X2KWA5|A0A4X2KWA5_VOMUR	31.624	117	76	4	2	116	19	133	1.82e-08	60.5
sp|O95944|NCTR2_HUMAN	tr|I3N8Y1|I3N8Y1_ICTTR	30.818	159	101	4	18	175	18	168	1.83e-08	60.1
sp|O95944|NCTR2_HUMAN	tr|A0A096NSP9|A0A096NSP9_PAPAN	33.333	96	63	1	16	111	53	147	1.88e-08	59.3
sp|O95944|NCTR2_HUMAN	tr|A0A2U3XCR3|A0A2U3XCR3_LEPWE	31.250	160	89	6	18	171	20	164	1.91e-08	60.1
sp|O95944|NCTR2_HUMAN	tr|A9Q7H1|A9Q7H1_MOUSE	29.474	190	96	8	26	213	27	180	1.97e-08	58.5
sp|O95944|NCTR2_HUMAN	tr|K7F6V0|K7F6V0_PELSI	29.167	120	80	3	10	129	6	120	2.10e-08	57.0
sp|O95944|NCTR2_HUMAN	tr|F1PC39|F1PC39_CANLF	30.645	124	75	3	18	139	173	287	2.13e-08	60.5
sp|O95944|NCTR2_HUMAN	tr|A0A384CBW5|A0A384CBW5_URSMA	36.047	86	50	2	28	111	24	106	2.20e-08	58.9
sp|O95944|NCTR2_HUMAN	tr|G3R0X4|G3R0X4_GORGO	30.667	150	93	4	11	159	3	142	2.21e-08	58.5
sp|O95944|NCTR2_HUMAN	sp|P81265|PIGR_BOVIN	27.737	137	94	3	9	141	6	141	2.25e-08	60.5
sp|O95944|NCTR2_HUMAN	sp|P81265|PIGR_BOVIN	34.118	85	53	2	27	109	357	440	7.64e-06	52.8
sp|O95944|NCTR2_HUMAN	tr|F6SI01|F6SI01_CALJA	29.323	133	88	3	5	131	155	287	2.25e-08	60.1
sp|O95944|NCTR2_HUMAN	tr|H2NUM0|H2NUM0_PONAB	32.117	137	86	4	17	152	13	143	2.39e-08	59.7
sp|O95944|NCTR2_HUMAN	tr|A0A0Q3TDB7|A0A0Q3TDB7_AMAAE	28.387	155	99	4	10	160	320	466	2.50e-08	60.1
sp|O95944|NCTR2_HUMAN	tr|A0A0Q3TDB7|A0A0Q3TDB7_AMAAE	33.735	83	53	1	36	116	152	234	3.89e-06	53.5
sp|O95944|NCTR2_HUMAN	tr|A0A0Q3TDB7|A0A0Q3TDB7_AMAAE	33.043	115	62	4	37	137	42	155	0.005	43.9
sp|O95944|NCTR2_HUMAN	tr|A0A5F5XQF5|A0A5F5XQF5_FELCA	31.731	104	69	2	11	113	7	109	2.50e-08	58.2
sp|O95944|NCTR2_HUMAN	tr|G1QJI5|G1QJI5_NOMLE	28.182	110	75	2	6	111	3	112	2.54e-08	60.5
sp|O95944|NCTR2_HUMAN	tr|G1QJI5|G1QJI5_NOMLE	34.118	85	53	2	27	109	358	441	4.66e-05	50.4
sp|O95944|NCTR2_HUMAN	tr|G1QJI5|G1QJI5_NOMLE	34.483	58	38	0	52	109	268	325	0.035	41.6
sp|O95944|NCTR2_HUMAN	tr|G1QJI5|G1QJI5_NOMLE	26.087	115	78	3	30	144	472	579	6.6	34.3
sp|O95944|NCTR2_HUMAN	tr|G5B5N5|G5B5N5_HETGA	38.372	86	52	1	28	113	24	108	2.58e-08	58.5
sp|O95944|NCTR2_HUMAN	tr|A0A5F5Y5K7|A0A5F5Y5K7_FELCA	30.769	117	77	2	18	134	14	126	2.59e-08	57.4
sp|O95944|NCTR2_HUMAN	tr|A0A2U3XA24|A0A2U3XA24_LEPWE	35.802	81	51	1	33	113	29	108	2.75e-08	58.5
sp|O95944|NCTR2_HUMAN	tr|A0A337SHU9|A0A337SHU9_FELCA	32.632	95	63	1	17	111	13	106	2.76e-08	57.0
sp|O95944|NCTR2_HUMAN	tr|F7B7X3|F7B7X3_ORNAN	30.702	114	73	2	16	129	8	115	2.78e-08	58.2
sp|O95944|NCTR2_HUMAN	tr|F1MR22|F1MR22_BOVIN	27.737	137	94	3	9	141	6	141	2.83e-08	60.1
sp|O95944|NCTR2_HUMAN	tr|F1MR22|F1MR22_BOVIN	34.118	85	53	2	27	109	357	440	4.90e-06	53.5
sp|O95944|NCTR2_HUMAN	tr|A0A4X2LME8|A0A4X2LME8_VOMUR	35.772	123	75	2	18	138	18	138	2.89e-08	59.3
sp|O95944|NCTR2_HUMAN	tr|G1LQN4|G1LQN4_AILME	34.906	106	68	1	8	113	4	108	2.93e-08	56.6
sp|O95944|NCTR2_HUMAN	tr|A0A226MJ89|A0A226MJ89_CALSU	23.673	245	139	9	6	245	1	202	2.97e-08	58.5
sp|O95944|NCTR2_HUMAN	tr|A0A384CC00|A0A384CC00_URSMA	34.021	97	63	1	17	113	13	108	3.03e-08	58.2
sp|O95944|NCTR2_HUMAN	sp|Q9UGN4|CLM8_HUMAN	31.507	146	92	5	17	160	13	152	3.09e-08	59.3
sp|O95944|NCTR2_HUMAN	tr|A0A2U3ZXV3|A0A2U3ZXV3_ODORO	32.000	150	81	6	28	171	31	165	3.11e-08	59.7
sp|O95944|NCTR2_HUMAN	tr|G1QYL5|G1QYL5_NOMLE	30.769	208	100	8	33	212	34	225	3.73e-08	58.5
sp|O95944|NCTR2_HUMAN	tr|A0A2K5MQG0|A0A2K5MQG0_CERAT	31.469	143	91	4	17	158	13	149	3.76e-08	58.9
sp|O95944|NCTR2_HUMAN	tr|A0A452FLG2|A0A452FLG2_CAPHI	36.905	84	52	1	34	117	30	112	3.82e-08	57.8
sp|O95944|NCTR2_HUMAN	tr|F6PFY8|F6PFY8_ORNAN	39.000	100	50	3	33	130	12	102	3.99e-08	58.9
sp|O95944|NCTR2_HUMAN	tr|H2NV76|H2NV76_PONAB	30.935	139	79	4	35	171	34	157	4.05e-08	57.8
sp|O95944|NCTR2_HUMAN	tr|H0WP54|H0WP54_OTOGA	29.907	107	71	2	9	111	6	112	4.13e-08	59.7
sp|O95944|NCTR2_HUMAN	tr|H0WP54|H0WP54_OTOGA	34.118	85	53	2	27	109	358	441	2.92e-05	50.8
sp|O95944|NCTR2_HUMAN	tr|H0WP54|H0WP54_OTOGA	31.034	58	40	0	52	109	268	325	0.061	40.8
sp|O95944|NCTR2_HUMAN	tr|A0A3Q1LX01|A0A3Q1LX01_BOVIN	32.632	95	63	1	17	111	13	106	4.16e-08	58.5
sp|O95944|NCTR2_HUMAN	tr|L5JNH5|L5JNH5_PTEAL	33.043	115	70	2	18	132	23	130	4.27e-08	59.7
sp|O95944|NCTR2_HUMAN	tr|L5JNH5|L5JNH5_PTEAL	28.182	110	74	2	27	131	312	421	1.06e-05	52.4
sp|O95944|NCTR2_HUMAN	tr|A0A2U3V3B6|A0A2U3V3B6_TURTR	32.174	115	74	2	18	132	15	125	4.32e-08	58.9
sp|O95944|NCTR2_HUMAN	tr|A0A2K6GRQ5|A0A2K6GRQ5_PROCO	31.159	138	80	4	8	139	3	131	4.36e-08	58.9
sp|O95944|NCTR2_HUMAN	tr|A0A1S3N5B6|A0A1S3N5B6_SALSA	27.311	238	123	10	33	266	28	219	4.61e-08	58.9
sp|O95944|NCTR2_HUMAN	tr|A0A1U8BN97|A0A1U8BN97_MESAU	37.778	90	52	2	31	117	27	115	4.63e-08	57.8
sp|O95944|NCTR2_HUMAN	tr|A0A3B4VL28|A0A3B4VL28_SERDU	39.326	89	50	2	33	121	42	126	4.91e-08	57.4
sp|O95944|NCTR2_HUMAN	tr|A0A1U7TXM4|A0A1U7TXM4_TARSY	29.885	87	60	1	26	111	95	181	5.36e-08	59.3
sp|O95944|NCTR2_HUMAN	tr|A0A1U7TXM4|A0A1U7TXM4_TARSY	33.721	86	54	2	27	110	427	511	4.27e-05	50.4
sp|O95944|NCTR2_HUMAN	tr|A0A1U7TXM4|A0A1U7TXM4_TARSY	26.230	61	45	0	49	109	334	394	0.32	38.5
sp|O95944|NCTR2_HUMAN	tr|A0A3Q2LBE7|A0A3Q2LBE7_HORSE	29.464	112	74	3	6	113	1	111	5.93e-08	58.9
sp|O95944|NCTR2_HUMAN	tr|Q8BNV8|Q8BNV8_MOUSE	28.079	203	113	8	26	213	27	211	5.94e-08	57.8
sp|O95944|NCTR2_HUMAN	tr|K7F7D7|K7F7D7_PELSI	37.647	85	52	1	30	114	28	111	5.97e-08	58.5
sp|O95944|NCTR2_HUMAN	tr|A0A2K6S685|A0A2K6S685_SAIBB	32.692	104	69	1	8	111	11	113	6.18e-08	57.8
sp|O95944|NCTR2_HUMAN	tr|A0A226MJ35|A0A226MJ35_CALSU	30.469	128	84	2	35	157	357	484	6.31e-08	58.9
sp|O95944|NCTR2_HUMAN	tr|A0A226MJ35|A0A226MJ35_CALSU	32.955	88	55	1	35	118	135	222	6.08e-07	56.2
sp|O95944|NCTR2_HUMAN	tr|A0A226MJ35|A0A226MJ35_CALSU	30.928	97	61	3	17	109	14	108	0.026	42.0
sp|O95944|NCTR2_HUMAN	tr|A0A226MJ35|A0A226MJ35_CALSU	28.571	105	69	3	9	109	228	330	0.23	38.9
sp|O95944|NCTR2_HUMAN	tr|K7G1Y4|K7G1Y4_PELSI	38.298	94	51	3	27	117	25	114	6.39e-08	56.2
sp|O95944|NCTR2_HUMAN	tr|H0VDZ0|H0VDZ0_CAVPO	27.273	110	76	2	6	111	3	112	6.58e-08	58.9
sp|O95944|NCTR2_HUMAN	tr|H0VDZ0|H0VDZ0_CAVPO	31.765	85	55	2	27	109	359	442	1.42e-04	48.9
sp|O95944|NCTR2_HUMAN	tr|H0VDZ0|H0VDZ0_CAVPO	29.730	111	68	5	33	142	476	577	0.35	38.5
sp|O95944|NCTR2_HUMAN	tr|A0A1U7T461|A0A1U7T461_TARSY	34.000	150	88	5	14	155	3	149	6.71e-08	57.0
sp|O95944|NCTR2_HUMAN	tr|A0A1U8C047|A0A1U8C047_MESAU	36.937	111	63	3	9	113	4	113	6.76e-08	58.5
sp|O95944|NCTR2_HUMAN	tr|A0A340XA19|A0A340XA19_LIPVE	24.571	175	124	5	6	172	1	175	6.93e-08	57.4
sp|O95944|NCTR2_HUMAN	tr|W5PSL6|W5PSL6_SHEEP	31.288	163	82	7	17	176	20	155	7.26e-08	57.4
sp|O95944|NCTR2_HUMAN	sp|Q9NZC2|TREM2_HUMAN	28.788	132	88	3	6	131	1	132	7.27e-08	57.4
sp|O95944|NCTR2_HUMAN	tr|A0A340XH63|A0A340XH63_LIPVE	29.870	154	99	4	18	171	17	161	7.28e-08	58.2
sp|O95944|NCTR2_HUMAN	tr|A0A2Y9R023|A0A2Y9R023_TRIMA	35.000	100	64	1	14	113	52	150	7.34e-08	58.2
sp|O95944|NCTR2_HUMAN	tr|A0A2U3VAB6|A0A2U3VAB6_TURTR	29.870	154	99	4	18	171	17	161	7.35e-08	58.2
sp|O95944|NCTR2_HUMAN	sp|Q9JKE2|TREM1_MOUSE	32.593	135	82	3	12	138	9	142	7.70e-08	57.4
sp|O95944|NCTR2_HUMAN	tr|H0YUC1|H0YUC1_TAEGU	27.368	190	96	6	27	213	23	173	7.99e-08	57.0
sp|O95944|NCTR2_HUMAN	tr|A0A1D5QUH3|A0A1D5QUH3_MACMU	31.469	143	91	4	17	158	13	149	8.01e-08	58.2
sp|O95944|NCTR2_HUMAN	tr|A0A0A0MXS2|A0A0A0MXS2_PONAB	30.055	183	116	4	33	207	34	212	8.33e-08	58.2
sp|O95944|NCTR2_HUMAN	tr|A0A0A0MXS2|A0A0A0MXS2_PONAB	28.261	138	84	4	8	139	199	327	6.69e-05	49.3
sp|O95944|NCTR2_HUMAN	tr|G1M3H0|G1M3H0_AILME	29.130	230	126	8	10	212	9	228	8.74e-08	57.4
sp|O95944|NCTR2_HUMAN	sp|Q99NH8|TREM2_MOUSE	32.061	131	82	4	6	131	4	132	8.94e-08	57.0
sp|O95944|NCTR2_HUMAN	tr|A0A2R8MRS8|A0A2R8MRS8_CALJA	32.692	104	69	1	8	111	11	113	9.14e-08	57.0
sp|O95944|NCTR2_HUMAN	tr|A0A151NHC5|A0A151NHC5_ALLMI	35.294	85	54	1	30	114	28	111	9.38e-08	55.1
sp|O95944|NCTR2_HUMAN	tr|J9P3E7|J9P3E7_CANLF	28.649	185	123	4	18	201	14	190	9.68e-08	56.6
sp|O95944|NCTR2_HUMAN	tr|A0A1U7RVM9|A0A1U7RVM9_ALLSI	33.981	103	67	1	9	111	6	107	9.74e-08	57.8
sp|O95944|NCTR2_HUMAN	tr|A0A2Y9MPD3|A0A2Y9MPD3_DELLE	29.412	136	87	5	6	136	1	132	1.02e-07	57.4
sp|O95944|NCTR2_HUMAN	tr|A0A2Y9FDK3|A0A2Y9FDK3_PHYMC	29.870	154	99	4	18	171	18	162	1.04e-07	58.2
sp|O95944|NCTR2_HUMAN	tr|H0V2F3|H0V2F3_CAVPO	30.000	110	72	2	27	131	23	132	1.06e-07	57.0
sp|O95944|NCTR2_HUMAN	tr|E2RHF3|E2RHF3_CANLF	30.270	185	107	5	3	187	6	168	1.07e-07	57.0
sp|O95944|NCTR2_HUMAN	tr|H2PIZ7|H2PIZ7_PONAB	28.571	133	89	3	5	131	30	162	1.08e-07	56.6
sp|O95944|NCTR2_HUMAN	tr|A0A2R9AUF4|A0A2R9AUF4_PANPA	30.000	110	76	1	2	111	5	113	1.10e-07	56.6
sp|O95944|NCTR2_HUMAN	tr|G1MWU7|G1MWU7_MELGA	25.217	115	84	2	11	125	339	451	1.12e-07	58.5
sp|O95944|NCTR2_HUMAN	tr|G1MWU7|G1MWU7_MELGA	30.769	104	68	2	12	111	9	112	4.23e-05	50.4
sp|O95944|NCTR2_HUMAN	tr|G5B5N6|G5B5N6_HETGA	30.631	111	74	2	23	133	33	140	1.12e-07	56.6
sp|O95944|NCTR2_HUMAN	tr|G1QYN7|G1QYN7_NOMLE	28.788	132	88	3	6	131	1	132	1.15e-07	56.6
sp|O95944|NCTR2_HUMAN	tr|H2QZD3|H2QZD3_PANTR	30.822	146	93	5	17	160	13	152	1.16e-07	57.4
sp|O95944|NCTR2_HUMAN	tr|G1NCL0|G1NCL0_MELGA	35.000	120	71	3	17	131	14	131	1.17e-07	57.8
sp|O95944|NCTR2_HUMAN	tr|G1NCL0|G1NCL0_MELGA	21.552	116	88	2	33	145	142	257	2.0	35.8
sp|O95944|NCTR2_HUMAN	tr|A0A340X5T0|A0A340X5T0_LIPVE	32.867	143	83	6	1	137	1	136	1.19e-07	57.4
sp|O95944|NCTR2_HUMAN	tr|H2R9E5|H2R9E5_PANTR	29.375	160	93	5	17	171	13	157	1.21e-07	56.2
sp|O95944|NCTR2_HUMAN	tr|K7EUB5|K7EUB5_PONAB	30.909	110	75	1	2	111	5	113	1.29e-07	56.2
sp|O95944|NCTR2_HUMAN	tr|A0A2R9C193|A0A2R9C193_PANPA	30.822	146	93	5	17	160	13	152	1.30e-07	57.4
sp|O95944|NCTR2_HUMAN	tr|A0A2U3Z9L6|A0A2U3Z9L6_ODORO	31.250	96	65	1	18	113	30	124	1.30e-07	57.0
sp|O95944|NCTR2_HUMAN	tr|M3YRX8|M3YRX8_MUSPF	27.660	141	96	2	8	148	35	169	1.34e-07	57.0
sp|O95944|NCTR2_HUMAN	tr|A0A2U4CQB1|A0A2U4CQB1_TURTR	28.155	103	72	2	16	116	58	160	1.34e-07	58.2
sp|O95944|NCTR2_HUMAN	tr|A0A3Q0G5P1|A0A3Q0G5P1_ALLSI	33.628	113	63	4	10	113	6	115	1.39e-07	57.4
sp|O95944|NCTR2_HUMAN	tr|A0A3Q0G5P1|A0A3Q0G5P1_ALLSI	32.075	106	62	4	33	133	151	251	2.41e-05	50.8
sp|O95944|NCTR2_HUMAN	sp|O70570|PIGR_MOUSE	24.545	110	79	2	6	111	3	112	1.41e-07	58.2
sp|O95944|NCTR2_HUMAN	sp|O70570|PIGR_MOUSE	30.337	89	59	3	23	109	353	440	6.74e-04	47.0
sp|O95944|NCTR2_HUMAN	sp|O70570|PIGR_MOUSE	33.333	60	39	1	50	109	266	324	0.29	38.5
sp|O95944|NCTR2_HUMAN	tr|A0A2K5NMN1|A0A2K5NMN1_CERAT	31.683	101	68	1	11	111	11	110	1.46e-07	56.6
sp|O95944|NCTR2_HUMAN	tr|I3LVW6|I3LVW6_ICTTR	28.017	232	126	10	10	213	6	224	1.49e-07	56.6
sp|O95944|NCTR2_HUMAN	tr|A0A1S3N463|A0A1S3N463_SALSA	32.090	134	80	4	5	133	2	129	1.54e-07	57.4
sp|O95944|NCTR2_HUMAN	tr|A0A1U7QQD6|A0A1U7QQD6_MESAU	30.337	178	103	5	51	212	7	179	1.54e-07	55.8
sp|O95944|NCTR2_HUMAN	tr|A0A3Q0FKF7|A0A3Q0FKF7_ALLSI	35.294	85	54	1	30	114	26	109	1.56e-07	57.0
sp|O95944|NCTR2_HUMAN	tr|A0A5G3K0B2|A0A5G3K0B2_XENTR	33.333	108	63	2	27	128	12	116	1.68e-07	56.2
sp|O95944|NCTR2_HUMAN	tr|A0A2I2YAE0|A0A2I2YAE0_GORGO	30.000	110	76	1	2	111	5	113	1.73e-07	55.8
sp|O95944|NCTR2_HUMAN	tr|H0WVV3|H0WVV3_OTOGA	26.316	228	148	8	1	212	1	224	1.73e-07	56.2
sp|O95944|NCTR2_HUMAN	tr|G1LY30|G1LY30_AILME	28.455	123	84	2	10	132	13	131	1.74e-07	56.2
sp|O95944|NCTR2_HUMAN	tr|G3RGG2|G3RGG2_GORGO	28.788	132	88	3	6	131	1	132	1.75e-07	56.2
sp|O95944|NCTR2_HUMAN	tr|G3GTH4|G3GTH4_CRIGR	40.698	86	47	2	31	113	222	306	1.83e-07	57.8
sp|O95944|NCTR2_HUMAN	tr|G3GTH4|G3GTH4_CRIGR	40.698	86	47	2	31	113	2	86	3.90e-07	56.6
sp|O95944|NCTR2_HUMAN	tr|G3GTH4|G3GTH4_CRIGR	36.364	110	62	4	31	137	561	665	2.47e-06	54.3
sp|O95944|NCTR2_HUMAN	tr|G3GTH4|G3GTH4_CRIGR	28.972	107	71	2	7	111	91	194	1.19e-05	52.4
sp|O95944|NCTR2_HUMAN	tr|G3GTH4|G3GTH4_CRIGR	31.429	105	70	2	14	118	345	447	8.67e-05	49.7
sp|O95944|NCTR2_HUMAN	tr|G3GTH4|G3GTH4_CRIGR	25.000	124	91	2	17	139	659	781	0.018	42.4
sp|O95944|NCTR2_HUMAN	tr|A0A2Y9P5X1|A0A2Y9P5X1_DELLE	31.967	122	76	3	18	139	17	131	1.85e-07	57.4
sp|O95944|NCTR2_HUMAN	tr|K7G502|K7G502_PELSI	31.496	127	82	3	13	138	18	140	1.90e-07	54.7
sp|O95944|NCTR2_HUMAN	tr|A0A5G3K0A9|A0A5G3K0A9_XENTR	31.298	131	79	3	6	128	1	128	1.91e-07	56.2
sp|O95944|NCTR2_HUMAN	tr|A0A2Y9SKH3|A0A2Y9SKH3_PHYMC	24.000	175	125	5	6	172	65	239	1.99e-07	57.0
sp|O95944|NCTR2_HUMAN	tr|F7D8X4|F7D8X4_ORNAN	32.773	119	76	3	17	135	19	133	2.00e-07	56.2
sp|O95944|NCTR2_HUMAN	sp|Q8K249|CLM2_MOUSE	31.683	101	68	1	11	111	7	106	2.02e-07	55.8
sp|O95944|NCTR2_HUMAN	tr|A0A096NI20|A0A096NI20_PAPAN	28.030	132	89	3	6	131	1	132	2.10e-07	56.2
sp|O95944|NCTR2_HUMAN	tr|A0A2K5UY39|A0A2K5UY39_MACFA	28.030	132	89	3	6	131	1	132	2.10e-07	56.2
sp|O95944|NCTR2_HUMAN	tr|A0A226NHM1|A0A226NHM1_CALSU	30.769	104	71	1	9	111	30	133	2.12e-07	57.8
sp|O95944|NCTR2_HUMAN	tr|A0A226NHM1|A0A226NHM1_CALSU	25.688	109	79	2	17	125	819	925	3.04e-06	54.3
sp|O95944|NCTR2_HUMAN	tr|A0A226NHM1|A0A226NHM1_CALSU	34.831	89	51	4	24	109	267	351	5.36e-05	50.4
sp|O95944|NCTR2_HUMAN	tr|A0A226NHM1|A0A226NHM1_CALSU	32.184	87	56	3	26	111	588	672	7.68e-05	49.7
sp|O95944|NCTR2_HUMAN	tr|A0A226NHM1|A0A226NHM1_CALSU	28.916	83	55	3	35	116	168	247	5.4	34.7
sp|O95944|NCTR2_HUMAN	tr|G1PI27|G1PI27_MYOLU	25.000	220	135	7	6	216	1	199	2.14e-07	56.2
sp|O95944|NCTR2_HUMAN	tr|A0A0D9RFP9|A0A0D9RFP9_CHLSB	27.820	133	90	3	5	131	30	162	2.17e-07	56.6
sp|O95944|NCTR2_HUMAN	tr|F6W5Q0|F6W5Q0_MACMU	27.820	133	90	3	5	131	30	162	2.21e-07	56.6
sp|O95944|NCTR2_HUMAN	tr|A0A2K5ZLP3|A0A2K5ZLP3_MANLE	28.030	132	89	3	6	131	1	132	2.24e-07	56.2
sp|O95944|NCTR2_HUMAN	tr|A0A5F4DEI3|A0A5F4DEI3_CANLF	25.595	168	120	4	8	171	23	189	2.27e-07	57.4
sp|O95944|NCTR2_HUMAN	tr|H2QSZ0|H2QSZ0_PANTR	28.788	132	88	3	6	131	1	132	2.29e-07	55.8
sp|O95944|NCTR2_HUMAN	tr|G5BNH4|G5BNH4_HETGA	30.579	121	77	2	18	138	18	131	2.35e-07	56.6
sp|O95944|NCTR2_HUMAN	tr|A0A2K5KYI1|A0A2K5KYI1_CERAT	28.030	132	89	3	6	131	1	132	2.37e-07	55.8
sp|O95944|NCTR2_HUMAN	tr|H9GDA1|H9GDA1_ANOCA	28.049	164	111	4	30	190	31	190	2.39e-07	57.4
sp|O95944|NCTR2_HUMAN	tr|H9GDA1|H9GDA1_ANOCA	29.545	88	59	3	23	109	340	425	3.77e-04	47.8
sp|O95944|NCTR2_HUMAN	tr|A0A1S3FDN3|A0A1S3FDN3_DIPOR	34.211	114	68	2	19	132	21	127	2.40e-07	56.6
sp|O95944|NCTR2_HUMAN	tr|A0A2U3W1N4|A0A2U3W1N4_ODORO	31.959	97	65	1	17	113	13	108	2.41e-07	55.5
sp|O95944|NCTR2_HUMAN	tr|I3M809|I3M809_ICTTR	30.588	85	58	1	28	111	28	112	2.42e-07	57.4
sp|O95944|NCTR2_HUMAN	tr|I3M809|I3M809_ICTTR	24.074	108	73	4	30	137	468	566	0.11	40.0
sp|O95944|NCTR2_HUMAN	tr|I3M809|I3M809_ICTTR	26.966	89	62	2	23	109	349	436	1.3	36.6
sp|O95944|NCTR2_HUMAN	tr|A0A1S3S2Q6|A0A1S3S2Q6_SALSA	35.366	82	45	4	33	111	139	215	2.46e-07	57.0
sp|O95944|NCTR2_HUMAN	tr|A0A1S3S2Q6|A0A1S3S2Q6_SALSA	25.893	112	79	3	6	115	1	110	3.01e-05	50.4
sp|O95944|NCTR2_HUMAN	tr|A0A2Y9Q084|A0A2Y9Q084_DELLE	29.592	98	67	2	16	111	58	155	2.69e-07	57.0
sp|O95944|NCTR2_HUMAN	tr|A0A452DP92|A0A452DP92_CAPHI	34.737	95	60	2	17	111	20	112	2.78e-07	55.5
sp|O95944|NCTR2_HUMAN	tr|A0A3B5K7V8|A0A3B5K7V8_TAKRU	37.755	98	52	3	14	111	15	103	2.82e-07	55.1
sp|O95944|NCTR2_HUMAN	tr|G5B5N4|G5B5N4_HETGA	32.184	87	58	1	28	114	1	86	2.93e-07	56.2
sp|O95944|NCTR2_HUMAN	tr|A0A286XAE6|A0A286XAE6_CAVPO	37.079	89	50	3	28	114	27	111	3.04e-07	56.2
sp|O95944|NCTR2_HUMAN	tr|G3QKI7|G3QKI7_GORGO	30.137	146	94	5	17	160	13	152	3.18e-07	56.2
sp|O95944|NCTR2_HUMAN	tr|F6W2K5|F6W2K5_HORSE	28.226	124	84	3	9	128	106	228	3.51e-07	57.0
sp|O95944|NCTR2_HUMAN	tr|F6W2K5|F6W2K5_HORSE	30.667	75	46	3	40	109	470	543	0.028	42.0
sp|O95944|NCTR2_HUMAN	tr|G1QPG4|G1QPG4_NOMLE	33.673	98	63	2	17	114	13	108	3.56e-07	56.2
sp|O95944|NCTR2_HUMAN	tr|A0A5F5XYD6|A0A5F5XYD6_FELCA	30.000	120	80	2	13	132	12	127	3.65e-07	55.5
sp|O95944|NCTR2_HUMAN	tr|A0A1S3GEX7|A0A1S3GEX7_DIPOR	26.423	246	140	10	12	233	11	239	3.77e-07	56.2
sp|O95944|NCTR2_HUMAN	tr|F6WEB5|F6WEB5_ORNAN	32.941	85	56	1	28	111	35	119	3.85e-07	56.6
sp|O95944|NCTR2_HUMAN	tr|F6WEB5|F6WEB5_ORNAN	39.655	58	35	0	52	109	387	444	2.06e-05	51.6
sp|O95944|NCTR2_HUMAN	tr|F6WEB5|F6WEB5_ORNAN	31.373	51	35	0	63	113	284	334	1.7	36.2
sp|O95944|NCTR2_HUMAN	tr|F6WEB5|F6WEB5_ORNAN	24.183	153	97	6	14	162	456	593	5.1	34.7
sp|O95944|NCTR2_HUMAN	tr|A0A2K6LVZ6|A0A2K6LVZ6_RHIBE	28.030	132	89	3	6	131	1	132	3.89e-07	55.5
sp|O95944|NCTR2_HUMAN	tr|F1RV51|F1RV51_PIG	29.508	122	80	3	35	154	31	148	3.90e-07	55.1
sp|O95944|NCTR2_HUMAN	tr|A0A384CAR2|A0A384CAR2_URSMA	30.435	115	76	2	18	132	14	124	4.02e-07	54.7
sp|O95944|NCTR2_HUMAN	tr|A0A5F5XLQ8|A0A5F5XLQ8_FELCA	37.975	79	48	1	35	113	33	110	4.05e-07	54.7
sp|O95944|NCTR2_HUMAN	tr|A0A1U7UUF3|A0A1U7UUF3_TARSY	32.743	113	68	5	6	113	1	110	4.18e-07	56.2
sp|O95944|NCTR2_HUMAN	tr|A0A3Q2GTN1|A0A3Q2GTN1_HORSE	32.692	104	69	1	8	111	4	106	4.18e-07	54.7
sp|O95944|NCTR2_HUMAN	tr|A0A1S3N4Y0|A0A1S3N4Y0_SALSA	31.707	164	97	5	7	163	4	159	4.24e-07	55.8
sp|O95944|NCTR2_HUMAN	tr|A0A1S3N4Y0|A0A1S3N4Y0_SALSA	31.765	85	53	2	25	109	136	215	0.27	38.1
sp|O95944|NCTR2_HUMAN	sp|A0A0K2S4Q6|CD3CH_HUMAN	29.091	110	77	1	2	111	5	113	4.27e-07	54.7
sp|O95944|NCTR2_HUMAN	tr|A0A3B4U9T6|A0A3B4U9T6_SERDU	38.750	80	47	2	31	109	31	109	4.31e-07	56.2
sp|O95944|NCTR2_HUMAN	tr|A0A3B4U9T6|A0A3B4U9T6_SERDU	31.707	82	50	3	28	109	140	215	0.57	37.4
sp|O95944|NCTR2_HUMAN	tr|A0A091E5Z0|A0A091E5Z0_FUKDA	33.333	84	55	1	28	111	24	106	4.35e-07	55.1
sp|O95944|NCTR2_HUMAN	tr|H0YS42|H0YS42_TAEGU	40.000	80	46	2	33	111	1	79	4.36e-07	56.2
sp|O95944|NCTR2_HUMAN	tr|H0YS42|H0YS42_TAEGU	26.733	101	71	2	11	111	90	187	0.004	44.3
sp|O95944|NCTR2_HUMAN	tr|H0YS42|H0YS42_TAEGU	26.582	79	52	3	33	109	321	395	0.072	40.4
sp|O95944|NCTR2_HUMAN	tr|A0A2I3S4D9|A0A2I3S4D9_PANTR	30.000	110	76	1	2	111	5	113	4.56e-07	54.7
sp|O95944|NCTR2_HUMAN	tr|A0A0D9QX01|A0A0D9QX01_CHLSB	32.283	127	79	4	33	158	29	149	4.68e-07	55.8
sp|O95944|NCTR2_HUMAN	tr|A0A2R9C4H1|A0A2R9C4H1_PANPA	30.556	108	67	3	35	140	34	135	4.73e-07	54.7
sp|O95944|NCTR2_HUMAN	tr|F6YCY7|F6YCY7_HORSE	35.052	97	62	1	17	113	18	113	4.75e-07	54.7
sp|O95944|NCTR2_HUMAN	tr|A0A340YEC7|A0A340YEC7_LIPVE	28.571	98	68	2	16	111	58	155	4.79e-07	56.2
sp|O95944|NCTR2_HUMAN	tr|M3VWZ8|M3VWZ8_FELCA	27.389	157	108	3	16	172	92	242	4.82e-07	56.2
sp|O95944|NCTR2_HUMAN	tr|F1RV52|F1RV52_PIG	32.308	130	85	2	8	137	11	137	4.84e-07	55.1
sp|O95944|NCTR2_HUMAN	tr|G3U7C4|G3U7C4_LOXAF	35.227	88	56	1	26	113	23	109	5.00e-07	53.1
sp|O95944|NCTR2_HUMAN	sp|Q6SJQ7|CLM1_MOUSE	37.500	88	51	2	29	113	27	113	5.10e-07	55.8
sp|O95944|NCTR2_HUMAN	tr|G3UF26|G3UF26_LOXAF	29.600	125	83	2	14	134	1	124	5.11e-07	54.7
sp|O95944|NCTR2_HUMAN	sp|A2A7V7|CLM6_MOUSE	31.008	129	83	3	8	132	11	137	5.13e-07	55.1
sp|O95944|NCTR2_HUMAN	tr|W5PSS4|W5PSS4_SHEEP	31.132	106	69	2	34	139	33	134	5.25e-07	54.3
sp|O95944|NCTR2_HUMAN	tr|A0A286XNS1|A0A286XNS1_CAVPO	30.081	123	82	2	17	139	13	131	5.49e-07	54.3
sp|O95944|NCTR2_HUMAN	tr|A0A452ETD6|A0A452ETD6_CAPHI	35.417	96	56	3	17	111	20	110	5.55e-07	55.5
sp|O95944|NCTR2_HUMAN	tr|G1L3H5|G1L3H5_AILME	29.480	173	113	5	8	177	11	177	5.82e-07	55.5
sp|O95944|NCTR2_HUMAN	tr|H0UUR4|H0UUR4_CAVPO	33.945	109	67	3	9	113	5	112	5.95e-07	55.5
sp|O95944|NCTR2_HUMAN	tr|A0A337S4A2|A0A337S4A2_FELCA	33.645	107	66	3	33	136	31	135	6.26e-07	55.1
sp|O95944|NCTR2_HUMAN	tr|A0A2K6G3Z2|A0A2K6G3Z2_PROCO	30.597	134	86	3	6	136	3	132	6.36e-07	54.3
sp|O95944|NCTR2_HUMAN	tr|G1NZQ0|G1NZQ0_MYOLU	33.051	118	74	3	36	150	37	152	6.48e-07	55.5
sp|O95944|NCTR2_HUMAN	tr|F7GPC4|F7GPC4_CALJA	31.633	98	66	1	17	114	13	109	6.56e-07	55.5
sp|O95944|NCTR2_HUMAN	sp|P01832|PIGR_RABIT	30.833	120	66	4	5	111	2	117	6.94e-07	55.8
sp|O95944|NCTR2_HUMAN	sp|P01832|PIGR_RABIT	28.431	102	71	1	27	128	356	455	4.01e-05	50.4
sp|O95944|NCTR2_HUMAN	tr|A0A2K5YB67|A0A2K5YB67_MANLE	30.612	98	67	1	14	111	3	99	7.08e-07	54.3
sp|O95944|NCTR2_HUMAN	tr|K7GP71|K7GP71_PIG	27.928	111	78	2	8	116	24	134	7.42e-07	55.8
sp|O95944|NCTR2_HUMAN	tr|A0A2Y9P2P4|A0A2Y9P2P4_DELLE	26.515	132	91	3	6	131	65	196	7.51e-07	55.1
sp|O95944|NCTR2_HUMAN	tr|A0A096N5I2|A0A096N5I2_PAPAN	31.387	137	87	4	17	152	13	143	7.62e-07	55.1
sp|O95944|NCTR2_HUMAN	tr|A0A2U3ZAK4|A0A2U3ZAK4_ODORO	28.696	115	78	2	18	132	14	124	8.48e-07	54.3
sp|O95944|NCTR2_HUMAN	tr|A0A2R9C386|A0A2R9C386_PANPA	28.030	132	89	3	6	131	1	132	8.48e-07	54.3
sp|O95944|NCTR2_HUMAN	tr|A0A151N3A6|A0A151N3A6_ALLMI	30.263	152	81	8	9	141	4	149	8.58e-07	53.1
sp|O95944|NCTR2_HUMAN	tr|M3YRW9|M3YRW9_MUSPF	34.921	126	77	3	25	150	23	143	8.69e-07	55.1
sp|O95944|NCTR2_HUMAN	tr|G1TKC5|G1TKC5_RABIT	33.333	129	78	3	6	128	126	252	8.70e-07	54.7
sp|O95944|NCTR2_HUMAN	tr|G1TKC5|G1TKC5_RABIT	29.457	129	86	2	32	155	33	161	3.53e-06	53.1
sp|O95944|NCTR2_HUMAN	tr|H0X078|H0X078_OTOGA	32.692	104	66	2	33	136	33	132	8.71e-07	54.3
sp|O95944|NCTR2_HUMAN	tr|A0A151N3E8|A0A151N3E8_ALLMI	30.612	98	67	1	14	111	10	106	8.74e-07	55.1
sp|O95944|NCTR2_HUMAN	tr|A0A2K6EEC6|A0A2K6EEC6_PROCO	28.736	87	61	1	26	111	26	112	9.00e-07	55.5
sp|O95944|NCTR2_HUMAN	tr|A0A2K6EEC6|A0A2K6EEC6_PROCO	31.944	72	46	2	40	109	371	441	0.37	38.1
sp|O95944|NCTR2_HUMAN	tr|A0A2K6EEC6|A0A2K6EEC6_PROCO	28.571	70	47	1	52	118	268	337	0.37	38.1
sp|O95944|NCTR2_HUMAN	tr|G3UPG0|G3UPG0_MELGA	32.941	85	53	1	35	115	184	268	9.26e-07	55.5
sp|O95944|NCTR2_HUMAN	tr|G3UPG0|G3UPG0_MELGA	43.590	39	22	0	77	115	8	46	0.070	40.4
sp|O95944|NCTR2_HUMAN	tr|G3UPG0|G3UPG0_MELGA	28.235	85	47	3	33	109	79	157	8.5	33.9
sp|O95944|NCTR2_HUMAN	tr|A0A2U3VHY8|A0A2U3VHY8_ODORO	32.558	129	79	4	10	134	3	127	9.34e-07	53.5
sp|O95944|NCTR2_HUMAN	tr|A0A2K6UVZ4|A0A2K6UVZ4_SAIBB	31.538	130	80	4	9	133	3	128	9.89e-07	55.1
sp|O95944|NCTR2_HUMAN	tr|A0A2K5VHI1|A0A2K5VHI1_MACFA	30.178	169	105	5	33	196	34	194	1.01e-06	54.3
sp|O95944|NCTR2_HUMAN	tr|G3I9V4|G3I9V4_CRIGR	29.921	127	83	3	27	147	23	149	1.05e-06	55.5
sp|O95944|NCTR2_HUMAN	tr|G3I9V4|G3I9V4_CRIGR	31.868	91	59	3	21	111	239	326	0.021	42.0
sp|O95944|NCTR2_HUMAN	tr|G1T763|G1T763_RABIT	30.000	120	67	4	5	111	2	117	1.08e-06	55.5
sp|O95944|NCTR2_HUMAN	tr|G1T763|G1T763_RABIT	28.431	102	71	1	27	128	356	455	3.38e-05	50.8
sp|O95944|NCTR2_HUMAN	tr|A0A226MA87|A0A226MA87_CALSU	28.846	104	73	1	14	117	10	112	1.09e-06	52.0
sp|O95944|NCTR2_HUMAN	tr|A0A384CAS2|A0A384CAS2_URSMA	34.091	88	57	1	26	113	23	109	1.12e-06	54.7
sp|O95944|NCTR2_HUMAN	tr|A0A151N2N5|A0A151N2N5_ALLMI	29.167	120	75	4	17	131	18	132	1.12e-06	54.7
sp|O95944|NCTR2_HUMAN	tr|L5KL94|L5KL94_PTEAL	31.548	168	97	6	8	174	11	161	1.12e-06	53.1
sp|O95944|NCTR2_HUMAN	tr|A0A226MJK0|A0A226MJK0_CALSU	28.082	146	90	3	10	145	53	193	1.13e-06	55.1
sp|O95944|NCTR2_HUMAN	tr|A0A091WGV4|A0A091WGV4_OPIHO	29.167	144	90	4	21	160	4	139	1.14e-06	53.5
sp|O95944|NCTR2_HUMAN	tr|M3WJJ7|M3WJJ7_FELCA	31.395	86	57	2	33	116	101	186	1.14e-06	55.1
sp|O95944|NCTR2_HUMAN	tr|A0A1S3GWI5|A0A1S3GWI5_DIPOR	33.981	103	64	2	35	137	28	126	1.17e-06	52.4
sp|O95944|NCTR2_HUMAN	tr|G1LCJ3|G1LCJ3_AILME	33.588	131	83	3	1	130	1	128	1.18e-06	54.3
sp|O95944|NCTR2_HUMAN	tr|H0XVS6|H0XVS6_OTOGA	31.624	117	69	3	18	132	18	125	1.23e-06	54.7
sp|O95944|NCTR2_HUMAN	tr|F7DE50|F7DE50_HORSE	31.624	117	76	2	26	142	22	134	1.24e-06	54.3
sp|O95944|NCTR2_HUMAN	tr|A0A2K5ESS8|A0A2K5ESS8_AOTNA	27.273	132	90	3	6	131	1	132	1.25e-06	53.9
sp|O95944|NCTR2_HUMAN	tr|G1QE92|G1QE92_MYOLU	37.500	80	48	2	34	113	13	90	1.29e-06	54.7
sp|O95944|NCTR2_HUMAN	tr|H0WVV2|H0WVV2_OTOGA	29.457	129	85	3	9	131	4	132	1.32e-06	53.9
sp|O95944|NCTR2_HUMAN	tr|H0VF11|H0VF11_CAVPO	34.000	100	60	3	17	114	20	115	1.34e-06	53.5
sp|O95944|NCTR2_HUMAN	tr|A0A2K6K6H1|A0A2K6K6H1_RHIBE	32.653	98	64	2	17	114	13	108	1.34e-06	54.3
sp|O95944|NCTR2_HUMAN	tr|A0A2K5DXN9|A0A2K5DXN9_AOTNA	30.189	159	90	7	17	171	23	164	1.35e-06	54.3
sp|O95944|NCTR2_HUMAN	tr|A0A287B5J1|A0A287B5J1_PIG	28.571	161	101	6	11	170	12	159	1.37e-06	53.1
sp|O95944|NCTR2_HUMAN	sp|Q6UXZ3|CLM5_HUMAN	28.986	138	83	4	35	171	34	157	1.38e-06	53.1
sp|O95944|NCTR2_HUMAN	tr|A0A1S3F8D9|A0A1S3F8D9_DIPOR	28.235	85	60	1	28	111	28	112	1.39e-06	55.1
sp|O95944|NCTR2_HUMAN	tr|A0A1S3F8D9|A0A1S3F8D9_DIPOR	31.765	85	55	2	27	109	357	440	6.37e-04	47.0
sp|O95944|NCTR2_HUMAN	tr|A0A1S3F8D9|A0A1S3F8D9_DIPOR	30.000	60	42	0	50	109	265	324	0.15	39.7
sp|O95944|NCTR2_HUMAN	tr|F6W494|F6W494_HORSE	33.333	84	55	1	28	111	24	106	1.40e-06	53.5
sp|O95944|NCTR2_HUMAN	tr|F6Q2F4|F6Q2F4_HORSE	32.203	118	70	3	35	152	31	138	1.48e-06	53.1
sp|O95944|NCTR2_HUMAN	tr|A0A091JV74|A0A091JV74_EGRGA	29.252	147	92	4	18	160	4	142	1.49e-06	53.5
sp|O95944|NCTR2_HUMAN	tr|G3PN79|G3PN79_GASAC	35.780	109	63	4	4	111	2	104	1.52e-06	54.3
sp|O95944|NCTR2_HUMAN	tr|G3PN79|G3PN79_GASAC	25.862	116	73	4	28	143	133	235	0.45	37.7
sp|O95944|NCTR2_HUMAN	sp|Q9NP99|TREM1_HUMAN	28.643	199	116	6	33	212	34	225	1.57e-06	53.5
sp|O95944|NCTR2_HUMAN	tr|A0A2U3X9N4|A0A2U3X9N4_LEPWE	35.185	108	65	3	10	113	3	109	1.57e-06	52.8
sp|O95944|NCTR2_HUMAN	tr|M3YRX1|M3YRX1_MUSPF	34.177	79	51	1	33	111	60	137	1.61e-06	53.9
sp|O95944|NCTR2_HUMAN	tr|A0A2Y9R926|A0A2Y9R926_TRIMA	35.106	94	52	2	18	109	18	104	1.66e-06	54.3
sp|O95944|NCTR2_HUMAN	tr|A0A455C5E5|A0A455C5E5_PHYMC	29.771	131	83	5	6	131	1	127	1.67e-06	53.9
sp|O95944|NCTR2_HUMAN	tr|A0A452EQJ8|A0A452EQJ8_CAPHI	26.316	133	87	5	6	134	1	126	1.67e-06	53.9
sp|O95944|NCTR2_HUMAN	tr|F1PK20|F1PK20_CANLF	33.333	81	53	1	33	113	56	135	1.69e-06	53.9
sp|O95944|NCTR2_HUMAN	tr|G1LY24|G1LY24_AILME	26.563	128	90	2	11	138	1	124	1.71e-06	52.0
sp|O95944|NCTR2_HUMAN	tr|G3RCC4|G3RCC4_GORGO	29.060	117	79	2	28	144	24	136	1.73e-06	53.1
sp|O95944|NCTR2_HUMAN	tr|G3T8M4|G3T8M4_LOXAF	34.694	98	63	1	16	113	2	98	1.74e-06	54.3
sp|O95944|NCTR2_HUMAN	tr|A0A2Y9QV29|A0A2Y9QV29_TRIMA	30.435	115	76	2	18	132	14	124	1.86e-06	53.9
sp|O95944|NCTR2_HUMAN	tr|A0A286ZYX9|A0A286ZYX9_PIG	26.389	144	93	3	27	160	23	163	1.91e-06	53.5
sp|O95944|NCTR2_HUMAN	tr|A0A087QPT4|A0A087QPT4_APTFO	28.472	144	91	4	21	160	4	139	1.92e-06	53.1
sp|O95944|NCTR2_HUMAN	tr|G3UDM8|G3UDM8_LOXAF	29.630	135	91	2	6	140	4	134	1.95e-06	53.1
sp|O95944|NCTR2_HUMAN	tr|A0A287B224|A0A287B224_PIG	28.906	128	87	2	7	134	118	241	1.96e-06	54.3
sp|O95944|NCTR2_HUMAN	tr|A0A287B224|A0A287B224_PIG	28.906	128	87	2	7	134	228	351	1.96e-06	54.3
sp|O95944|NCTR2_HUMAN	tr|A0A287B224|A0A287B224_PIG	29.365	126	85	2	7	132	338	459	2.39e-06	54.3
sp|O95944|NCTR2_HUMAN	tr|A0A287B224|A0A287B224_PIG	33.028	109	66	3	29	134	27	131	2.25e-05	51.2
sp|O95944|NCTR2_HUMAN	tr|A0A2K5F3U1|A0A2K5F3U1_AOTNA	28.182	110	73	3	9	113	3	111	1.98e-06	53.9
sp|O95944|NCTR2_HUMAN	tr|G3Q531|G3Q531_GASAC	25.269	186	98	6	30	213	53	199	1.99e-06	53.9
sp|O95944|NCTR2_HUMAN	tr|A0A452EDG7|A0A452EDG7_CAPHI	27.481	131	90	3	9	135	6	135	2.00e-06	54.7
sp|O95944|NCTR2_HUMAN	tr|A0A452EDG7|A0A452EDG7_CAPHI	31.765	85	55	2	27	109	357	440	6.55e-05	50.1
sp|O95944|NCTR2_HUMAN	tr|A0A452F3P1|A0A452F3P1_CAPHI	31.250	96	65	1	16	111	12	106	2.01e-06	52.8
sp|O95944|NCTR2_HUMAN	tr|A0A5F5Y0V8|A0A5F5Y0V8_FELCA	30.075	133	71	3	10	129	9	132	2.09e-06	53.9
sp|O95944|NCTR2_HUMAN	tr|A0A1U7QP97|A0A1U7QP97_MESAU	28.931	159	101	3	8	156	11	167	2.11e-06	53.1
sp|O95944|NCTR2_HUMAN	tr|A0A340YEB7|A0A340YEB7_LIPVE	27.885	104	71	2	12	111	9	112	2.31e-06	54.3
sp|O95944|NCTR2_HUMAN	tr|A0A340YEB7|A0A340YEB7_LIPVE	35.135	74	41	3	40	109	370	440	0.018	42.4
sp|O95944|NCTR2_HUMAN	tr|A0A286XXI3|A0A286XXI3_CAVPO	35.659	129	75	4	18	146	20	140	2.33e-06	53.5
sp|O95944|NCTR2_HUMAN	tr|A0A1S3FF40|A0A1S3FF40_DIPOR	24.651	215	134	5	5	212	3	196	2.38e-06	53.1
sp|O95944|NCTR2_HUMAN	tr|H0WYA8|H0WYA8_OTOGA	30.303	99	65	3	17	113	14	110	2.43e-06	53.9
sp|O95944|NCTR2_HUMAN	tr|A0A2I3NHN9|A0A2I3NHN9_PAPAN	30.208	96	66	1	16	111	19	113	2.57e-06	52.8
sp|O95944|NCTR2_HUMAN	tr|M3YQE2|M3YQE2_MUSPF	25.984	127	89	2	10	131	6	132	2.62e-06	52.8
sp|O95944|NCTR2_HUMAN	tr|K7GJ16|K7GJ16_PELSI	35.714	112	61	5	33	141	12	115	2.65e-06	50.8
sp|O95944|NCTR2_HUMAN	tr|A0A5F4C1D5|A0A5F4C1D5_CANLF	28.571	112	74	3	6	111	1	112	2.65e-06	54.3
sp|O95944|NCTR2_HUMAN	tr|A0A5F4C1D5|A0A5F4C1D5_CANLF	33.784	74	42	3	40	109	370	440	0.011	43.1
sp|O95944|NCTR2_HUMAN	tr|G1LQN5|G1LQN5_AILME	27.928	111	76	2	22	132	27	133	2.73e-06	51.6
sp|O95944|NCTR2_HUMAN	tr|G1NAB8|G1NAB8_MELGA	28.019	207	126	8	14	214	13	202	2.83e-06	52.8
sp|O95944|NCTR2_HUMAN	tr|A0A452EIC1|A0A452EIC1_CAPHI	37.000	100	61	2	15	113	16	114	2.86e-06	52.4
sp|O95944|NCTR2_HUMAN	tr|W5P9V5|W5P9V5_SHEEP	26.549	113	73	2	9	111	6	118	2.92e-06	53.9
sp|O95944|NCTR2_HUMAN	tr|W5P9V5|W5P9V5_SHEEP	32.941	85	54	2	27	109	363	446	1.14e-05	52.4
sp|O95944|NCTR2_HUMAN	tr|A0A2K5CQI1|A0A2K5CQI1_AOTNA	40.506	79	46	1	35	113	35	112	2.93e-06	53.5
sp|O95944|NCTR2_HUMAN	tr|A0A3Q1ML46|A0A3Q1ML46_BOVIN	33.684	95	61	2	17	111	20	112	3.00e-06	53.1
sp|O95944|NCTR2_HUMAN	tr|A0A151N308|A0A151N308_ALLMI	30.769	104	69	2	10	111	6	108	3.03e-06	53.5
sp|O95944|NCTR2_HUMAN	tr|F6PFY5|F6PFY5_ORNAN	36.842	114	67	3	1	110	11	123	3.04e-06	51.6
sp|O95944|NCTR2_HUMAN	tr|A0A2K6U955|A0A2K6U955_SAIBB	31.633	98	66	1	17	114	13	109	3.13e-06	53.1
sp|O95944|NCTR2_HUMAN	tr|A0A151P4Y6|A0A151P4Y6_ALLMI	26.882	93	65	1	21	110	18	110	3.18e-06	52.4
sp|O95944|NCTR2_HUMAN	tr|Q6QX36|Q6QX36_MOUSE	37.168	113	58	5	24	134	25	126	3.20e-06	53.1
sp|O95944|NCTR2_HUMAN	tr|H2QDS8|H2QDS8_PANTR	31.481	108	70	2	35	142	31	134	3.25e-06	52.4
sp|O95944|NCTR2_HUMAN	tr|A0A2R8ZR92|A0A2R8ZR92_PANPA	31.481	108	70	2	35	142	31	134	3.25e-06	52.4
sp|O95944|NCTR2_HUMAN	tr|L7N1P8|L7N1P8_MYOLU	32.407	108	71	2	8	114	11	117	3.26e-06	52.4
sp|O95944|NCTR2_HUMAN	tr|F1PHL7|F1PHL7_CANLF	31.214	173	97	7	35	190	23	190	3.46e-06	52.4
sp|O95944|NCTR2_HUMAN	tr|F1PHL8|F1PHL8_CANLF	31.111	90	61	1	26	115	22	110	3.50e-06	51.2
sp|O95944|NCTR2_HUMAN	tr|A0A1U8BYP5|A0A1U8BYP5_MESAU	31.481	108	72	2	11	118	10	115	3.63e-06	53.1
sp|O95944|NCTR2_HUMAN	tr|W5PSE9|W5PSE9_SHEEP	35.345	116	63	4	7	113	2	114	3.73e-06	51.6
sp|O95944|NCTR2_HUMAN	tr|W5P8C9|W5P8C9_SHEEP	26.786	112	74	4	6	113	1	108	3.78e-06	53.1
sp|O95944|NCTR2_HUMAN	tr|H0XQD6|H0XQD6_OTOGA	33.333	108	67	3	28	133	24	128	3.93e-06	53.1
sp|O95944|NCTR2_HUMAN	tr|A0A2R9C4Z3|A0A2R9C4Z3_PANPA	28.643	199	116	6	33	212	70	261	3.94e-06	52.8
sp|O95944|NCTR2_HUMAN	tr|A0A5F4VV88|A0A5F4VV88_CALJA	32.479	117	68	3	18	132	87	194	3.95e-06	53.1
sp|O95944|NCTR2_HUMAN	tr|H0WDT3|H0WDT3_CAVPO	29.915	117	71	3	18	132	18	125	4.08e-06	52.8
sp|O95944|NCTR2_HUMAN	tr|F6RKE4|F6RKE4_CALJA	29.091	110	72	3	9	113	3	111	4.18e-06	52.8
sp|O95944|NCTR2_HUMAN	tr|A0A2I3SUN9|A0A2I3SUN9_PANTR	28.643	199	116	6	33	212	70	261	4.29e-06	52.8
sp|O95944|NCTR2_HUMAN	tr|A0A1S3N5F3|A0A1S3N5F3_SALSA	33.077	130	76	5	5	133	2	121	4.45e-06	53.1
sp|O95944|NCTR2_HUMAN	tr|A0A1S3N5F3|A0A1S3N5F3_SALSA	29.808	104	63	5	10	111	112	207	0.048	40.8
sp|O95944|NCTR2_HUMAN	tr|G5E715|G5E715_LOXAF	26.829	123	80	3	27	144	23	140	4.45e-06	52.0
sp|O95944|NCTR2_HUMAN	tr|A0A1S3N6I4|A0A1S3N6I4_SALSA	24.719	267	142	13	11	266	114	332	4.48e-06	53.1
sp|O95944|NCTR2_HUMAN	tr|A0A1S3N6I4|A0A1S3N6I4_SALSA	31.683	101	64	3	33	133	27	122	0.051	40.8
sp|O95944|NCTR2_HUMAN	tr|A0A2K6FWA2|A0A2K6FWA2_PROCO	32.381	105	67	2	35	139	36	136	4.48e-06	52.8
sp|O95944|NCTR2_HUMAN	tr|A0A2Y9DIX1|A0A2Y9DIX1_TRIMA	26.437	87	63	1	26	111	26	112	4.52e-06	53.5
sp|O95944|NCTR2_HUMAN	tr|A0A2Y9DIX1|A0A2Y9DIX1_TRIMA	29.412	85	57	2	27	109	354	437	1.00e-04	49.3
sp|O95944|NCTR2_HUMAN	tr|A0A2Y9DIX1|A0A2Y9DIX1_TRIMA	27.731	119	69	6	33	143	471	580	4.0	35.0
sp|O95944|NCTR2_HUMAN	tr|M3YRX7|M3YRX7_MUSPF	34.615	130	77	4	35	157	31	159	4.65e-06	51.6
sp|O95944|NCTR2_HUMAN	tr|A0A226MVQ8|A0A226MVQ8_CALSU	28.846	104	73	1	14	117	10	112	4.70e-06	52.8
sp|O95944|NCTR2_HUMAN	tr|A0A226MVQ8|A0A226MVQ8_CALSU	31.884	69	45	2	42	109	160	227	0.21	38.5
sp|O95944|NCTR2_HUMAN	tr|A0A2Y9R3F7|A0A2Y9R3F7_TRIMA	33.636	110	70	2	6	113	13	121	4.80e-06	53.5
sp|O95944|NCTR2_HUMAN	tr|G1RHH3|G1RHH3_NOMLE	30.120	166	112	4	6	168	6	170	4.82e-06	52.0
sp|O95944|NCTR2_HUMAN	tr|A0A2Y9EP18|A0A2Y9EP18_PHYMC	28.846	104	70	2	12	111	9	112	5.00e-06	53.5
sp|O95944|NCTR2_HUMAN	tr|A0A2Y9EP18|A0A2Y9EP18_PHYMC	32.432	74	43	3	40	109	370	440	0.033	41.6
sp|O95944|NCTR2_HUMAN	tr|A0A2Y9EP18|A0A2Y9EP18_PHYMC	31.034	58	39	1	52	109	268	324	0.39	38.1
sp|O95944|NCTR2_HUMAN	tr|A0A2U3X0R7|A0A2U3X0R7_ODORO	28.037	107	73	2	9	111	6	112	5.08e-06	53.1
sp|O95944|NCTR2_HUMAN	tr|A0A2U3X0R7|A0A2U3X0R7_ODORO	35.000	60	37	1	52	109	381	440	0.005	44.3
sp|O95944|NCTR2_HUMAN	tr|A0A2U3X0R7|A0A2U3X0R7_ODORO	32.727	55	36	1	55	109	271	324	0.12	39.7
sp|O95944|NCTR2_HUMAN	tr|A0A1U7TP99|A0A1U7TP99_TARSY	36.709	79	49	1	35	113	35	112	5.21e-06	50.4
sp|O95944|NCTR2_HUMAN	tr|A0A2U3X4D7|A0A2U3X4D7_ODORO	28.019	207	113	8	32	212	33	229	5.56e-06	52.0
sp|O95944|NCTR2_HUMAN	sp|A5D7B2|CLM9_BOVIN	25.490	153	103	5	6	154	1	146	5.73e-06	52.0
sp|O95944|NCTR2_HUMAN	tr|A0A4X2L147|A0A4X2L147_VOMUR	31.325	83	56	1	27	109	388	469	5.73e-06	53.1
sp|O95944|NCTR2_HUMAN	tr|A0A4X2L147|A0A4X2L147_VOMUR	26.506	83	60	1	30	111	59	141	3.00e-04	47.8
sp|O95944|NCTR2_HUMAN	tr|A0A5F5XJG5|A0A5F5XJG5_FELCA	30.827	133	84	3	26	154	22	150	5.74e-06	50.8
sp|O95944|NCTR2_HUMAN	tr|A0A1S3GSA7|A0A1S3GSA7_DIPOR	34.266	143	84	5	33	166	36	177	6.36e-06	52.4
sp|O95944|NCTR2_HUMAN	tr|F6YVE8|F6YVE8_HORSE	32.258	124	82	2	8	130	11	133	6.44e-06	51.6
sp|O95944|NCTR2_HUMAN	tr|A0A2U3XCQ7|A0A2U3XCQ7_LEPWE	25.564	133	93	3	5	131	31	163	6.65e-06	52.0
sp|O95944|NCTR2_HUMAN	tr|A0A2K6EEJ0|A0A2K6EEJ0_PROCO	31.496	127	62	4	2	114	4	119	6.79e-06	51.6
sp|O95944|NCTR2_HUMAN	tr|L5KLJ6|L5KLJ6_PTEAL	34.343	99	61	3	35	133	31	125	6.80e-06	52.4
sp|O95944|NCTR2_HUMAN	tr|A0A2Y9QUI5|A0A2Y9QUI5_TRIMA	29.915	117	77	3	18	130	58	173	6.92e-06	52.0
sp|O95944|NCTR2_HUMAN	tr|A0A5F4BNJ4|A0A5F4BNJ4_CANLF	37.975	79	48	1	35	113	32	109	7.03e-06	51.2
sp|O95944|NCTR2_HUMAN	tr|G1LCJ6|G1LCJ6_AILME	23.429	175	126	5	6	172	1	175	7.52e-06	51.6
sp|O95944|NCTR2_HUMAN	tr|A0A1S3GXF9|A0A1S3GXF9_DIPOR	34.266	143	84	5	33	166	84	225	7.69e-06	51.6
sp|O95944|NCTR2_HUMAN	tr|A0A2K6GUF4|A0A2K6GUF4_PROCO	28.788	132	91	3	11	142	3	131	7.73e-06	51.2
sp|O95944|NCTR2_HUMAN	tr|A0A1U7QLT3|A0A1U7QLT3_MESAU	33.721	86	52	2	28	111	24	106	7.79e-06	51.2
sp|O95944|NCTR2_HUMAN	tr|A0A2Y9R8U9|A0A2Y9R8U9_TRIMA	25.806	155	104	5	27	172	23	175	7.96e-06	51.6
sp|O95944|NCTR2_HUMAN	tr|A0A1S3A5W9|A0A1S3A5W9_ERIEU	29.801	151	89	4	16	159	20	160	8.05e-06	52.0
sp|O95944|NCTR2_HUMAN	tr|W5PSW0|W5PSW0_SHEEP	29.032	124	86	2	13	136	13	134	8.13e-06	52.0
sp|O95944|NCTR2_HUMAN	tr|A0A0Q3SYU2|A0A0Q3SYU2_AMAAE	28.814	177	104	5	13	186	223	380	8.32e-06	52.8
sp|O95944|NCTR2_HUMAN	tr|A0A0Q3SYU2|A0A0Q3SYU2_AMAAE	32.099	81	54	1	33	113	5	84	0.005	44.3
sp|O95944|NCTR2_HUMAN	tr|A0A2K5MPT6|A0A2K5MPT6_CERAT	31.304	115	72	2	18	132	83	190	8.34e-06	52.4
sp|O95944|NCTR2_HUMAN	tr|A0A2K6FEU6|A0A2K6FEU6_PROCO	28.070	114	77	2	27	135	23	136	8.46e-06	51.2
sp|O95944|NCTR2_HUMAN	tr|A0A3Q0DWU2|A0A3Q0DWU2_TARSY	32.911	79	52	1	33	111	56	133	8.46e-06	52.0
sp|O95944|NCTR2_HUMAN	tr|A0A5F9CYN0|A0A5F9CYN0_RABIT	31.852	135	85	3	8	142	40	167	8.89e-06	52.4
sp|O95944|NCTR2_HUMAN	tr|A0A3Q0G5I3|A0A3Q0G5I3_ALLSI	27.941	136	80	5	1	131	10	132	9.08e-06	52.0
sp|O95944|NCTR2_HUMAN	tr|G3TGW1|G3TGW1_LOXAF	29.464	112	72	3	28	136	24	131	9.32e-06	52.0
sp|O95944|NCTR2_HUMAN	tr|K7F6W0|K7F6W0_PELSI	32.143	84	55	2	26	109	336	417	9.56e-06	52.4
sp|O95944|NCTR2_HUMAN	tr|K7F6W0|K7F6W0_PELSI	35.000	80	50	2	33	111	14	92	1.69e-05	51.6
sp|O95944|NCTR2_HUMAN	tr|K7F6W0|K7F6W0_PELSI	19.592	245	166	7	25	250	223	455	3.1	35.4
sp|O95947|TBX6_HUMAN	sp|O95947|TBX6_HUMAN	100.000	436	0	0	1	436	1	436	0.0	877
sp|O95947|TBX6_HUMAN	sp|A1YF56|TBX6_GORGO	99.312	436	3	0	1	436	1	436	0.0	869
sp|O95947|TBX6_HUMAN	tr|A0A2K5TIZ6|A0A2K5TIZ6_GORGO	99.083	436	4	0	1	436	1	436	0.0	867
sp|O95947|TBX6_HUMAN	tr|H2NQK2|H2NQK2_PONAB	97.936	436	9	0	1	436	1	436	0.0	857
sp|O95947|TBX6_HUMAN	tr|F6PYQ3|F6PYQ3_CALJA	95.413	436	20	0	1	436	1	436	0.0	784
sp|O95947|TBX6_HUMAN	tr|A0A2K6TVS5|A0A2K6TVS5_SAIBB	95.872	436	18	0	1	436	1	436	0.0	778
sp|O95947|TBX6_HUMAN	tr|A0A2Y9E5B1|A0A2Y9E5B1_TRIMA	90.138	436	43	0	1	436	1	436	0.0	777
sp|O95947|TBX6_HUMAN	tr|A0A0D9R1I0|A0A0D9R1I0_CHLSB	96.101	436	17	0	1	436	1	436	0.0	777
sp|O95947|TBX6_HUMAN	tr|A0A2K5KIE3|A0A2K5KIE3_CERAT	96.101	436	17	0	1	436	1	436	0.0	777
sp|O95947|TBX6_HUMAN	tr|A0A096NHQ7|A0A096NHQ7_PAPAN	95.872	436	18	0	1	436	1	436	0.0	776
sp|O95947|TBX6_HUMAN	tr|A0A2K5YX76|A0A2K5YX76_MANLE	95.872	436	18	0	1	436	1	436	0.0	776
sp|O95947|TBX6_HUMAN	tr|A0A2K5U947|A0A2K5U947_MACFA	95.872	436	18	0	1	436	1	436	0.0	775
sp|O95947|TBX6_HUMAN	tr|G3TJR3|G3TJR3_LOXAF	89.931	437	43	1	1	436	1	437	0.0	769
sp|O95947|TBX6_HUMAN	tr|A0A337SF13|A0A337SF13_FELCA	91.514	436	37	0	1	436	1	436	0.0	768
sp|O95947|TBX6_HUMAN	tr|F6SRT7|F6SRT7_MACMU	95.413	436	17	1	1	436	1	433	0.0	766
sp|O95947|TBX6_HUMAN	tr|A0A2K5CBZ8|A0A2K5CBZ8_AOTNA	94.495	436	24	0	1	436	1	436	0.0	765
sp|O95947|TBX6_HUMAN	tr|A0A287DG54|A0A287DG54_ICTTR	91.743	436	36	0	1	436	1	436	0.0	763
sp|O95947|TBX6_HUMAN	tr|A0A2R9A0X3|A0A2R9A0X3_PANPA	92.551	443	26	1	1	436	1	443	0.0	757
sp|O95947|TBX6_HUMAN	tr|F6ZBV5|F6ZBV5_HORSE	91.284	436	34	2	1	436	1	432	0.0	754
sp|O95947|TBX6_HUMAN	tr|H2QAW6|H2QAW6_PANTR	92.099	443	28	1	1	436	1	443	0.0	752
sp|O95947|TBX6_HUMAN	tr|A0A091DYZ3|A0A091DYZ3_FUKDA	88.532	436	50	0	1	436	1	436	0.0	750
sp|O95947|TBX6_HUMAN	tr|F6UYW9|F6UYW9_CANLF	90.138	436	43	0	1	436	1	436	0.0	750
sp|O95947|TBX6_HUMAN	tr|A0A1U7UWT1|A0A1U7UWT1_TARSY	93.119	436	30	0	1	436	1	436	0.0	748
sp|O95947|TBX6_HUMAN	tr|M3YMD5|M3YMD5_MUSPF	91.055	436	39	0	1	436	1	436	0.0	747
sp|O95947|TBX6_HUMAN	tr|A0A2K6GLS7|A0A2K6GLS7_PROCO	92.202	436	34	0	1	436	1	436	0.0	746
sp|O95947|TBX6_HUMAN	tr|G3I4H4|G3I4H4_CRIGR	86.697	436	58	0	1	436	1	436	0.0	743
sp|O95947|TBX6_HUMAN	tr|G1M9R5|G1M9R5_AILME	87.982	441	38	2	1	436	1	431	0.0	741
sp|O95947|TBX6_HUMAN	tr|A0A2U3VPZ5|A0A2U3VPZ5_ODORO	90.596	436	41	0	1	436	1	436	0.0	740
sp|O95947|TBX6_HUMAN	tr|W5P1L9|W5P1L9_SHEEP	90.618	437	40	1	1	436	1	437	0.0	739
sp|O95947|TBX6_HUMAN	tr|A0A1U7Q6S9|A0A1U7Q6S9_MESAU	87.844	436	53	0	1	436	1	436	0.0	738
sp|O95947|TBX6_HUMAN	tr|A0A2U3XRF6|A0A2U3XRF6_LEPWE	90.826	436	40	0	1	436	1	436	0.0	737
sp|O95947|TBX6_HUMAN	tr|A0A452EG45|A0A452EG45_CAPHI	90.389	437	41	1	1	436	1	437	0.0	737
sp|O95947|TBX6_HUMAN	tr|A0A452DIA4|A0A452DIA4_BOVIN	91.762	437	35	1	1	436	1	437	0.0	734
sp|O95947|TBX6_HUMAN	tr|A0A340X0K5|A0A340X0K5_LIPVE	89.450	436	46	0	1	436	1	436	0.0	731
sp|O95947|TBX6_HUMAN	sp|P70327|TBX6_MOUSE	87.844	436	53	0	1	436	1	436	0.0	729
sp|O95947|TBX6_HUMAN	tr|H0X595|H0X595_OTOGA	90.367	436	42	0	1	436	1	436	0.0	725
sp|O95947|TBX6_HUMAN	tr|G1QND2|G1QND2_NOMLE	98.082	365	6	1	1	365	1	364	0.0	723
sp|O95947|TBX6_HUMAN	tr|A0A1S3AGD6|A0A1S3AGD6_ERIEU	87.414	437	52	2	1	436	1	435	0.0	723
sp|O95947|TBX6_HUMAN	tr|G5BRB9|G5BRB9_HETGA	87.385	436	55	0	1	436	1	436	0.0	716
sp|O95947|TBX6_HUMAN	tr|A0A2Y9SLT2|A0A2Y9SLT2_PHYMC	85.313	463	41	1	1	436	1	463	0.0	704
sp|O95947|TBX6_HUMAN	tr|A0A1S3ETF4|A0A1S3ETF4_DIPOR	89.679	436	45	0	1	436	1	436	0.0	699
sp|O95947|TBX6_HUMAN	tr|A0A2Y9PAU1|A0A2Y9PAU1_DELLE	84.665	463	43	2	1	436	1	462	0.0	698
sp|O95947|TBX6_HUMAN	tr|A0A286XYJ0|A0A286XYJ0_CAVPO	88.532	436	50	0	1	436	1	436	0.0	689
sp|O95947|TBX6_HUMAN	tr|A0A5F9C283|A0A5F9C283_RABIT	81.557	488	38	2	1	436	1	488	0.0	689
sp|O95947|TBX6_HUMAN	tr|A0A287B554|A0A287B554_PIG	90.138	436	43	0	1	436	1	436	0.0	684
sp|O95947|TBX6_HUMAN	tr|A0A384BLZ1|A0A384BLZ1_URSMA	82.110	436	50	2	1	436	1	408	0.0	637
sp|O95947|TBX6_HUMAN	tr|L5KK77|L5KK77_PTEAL	83.028	436	47	1	1	436	1	409	0.0	636
sp|O95947|TBX6_HUMAN	sp|E1BEA8|TBX6_BOVIN	94.512	328	17	1	1	327	1	328	0.0	611
sp|O95947|TBX6_HUMAN	tr|A0A4X2KPM2|A0A4X2KPM2_VOMUR	78.912	441	80	6	1	436	1	433	0.0	608
sp|O95947|TBX6_HUMAN	tr|G1PHS7|G1PHS7_MYOLU	92.749	331	21	1	1	328	1	331	0.0	605
sp|O95947|TBX6_HUMAN	tr|A0A2K6M271|A0A2K6M271_RHIBE	98.571	280	4	0	1	280	1	280	0.0	572
sp|O95947|TBX6_HUMAN	tr|F6PNU6|F6PNU6_ORNAN	85.644	202	28	1	118	318	2	203	6.75e-125	365
sp|O95947|TBX6_HUMAN	tr|H9GLU2|H9GLU2_ANOCA	51.467	443	194	9	1	427	1	438	1.02e-118	358
sp|O95947|TBX6_HUMAN	sp|Q66JL1|TBX6_XENTR	48.227	423	176	13	1	404	1	399	1.77e-110	340
sp|O95947|TBX6_HUMAN	tr|A0A060Y2H5|A0A060Y2H5_ONCMY	49.032	310	124	6	6	314	5	281	6.21e-89	286
sp|O95947|TBX6_HUMAN	tr|A0A1S3NAN4|A0A1S3NAN4_SALSA	56.693	254	93	4	62	314	44	281	3.91e-88	289
sp|O95947|TBX6_HUMAN	tr|A0A226NAR7|A0A226NAR7_CALSU	46.429	308	125	6	90	366	29	327	6.09e-88	280
sp|O95947|TBX6_HUMAN	tr|A0A2I0LZ65|A0A2I0LZ65_COLLI	58.291	199	83	0	90	288	26	224	1.35e-86	271
sp|O95947|TBX6_HUMAN	tr|A0A3Q0G6M4|A0A3Q0G6M4_ALLSI	54.260	223	102	0	66	288	9	231	1.90e-86	276
sp|O95947|TBX6_HUMAN	tr|A0A099Z9K8|A0A099Z9K8_TINGU	58.291	199	83	0	90	288	21	219	2.78e-86	270
sp|O95947|TBX6_HUMAN	tr|A0A091IHQ5|A0A091IHQ5_CALAN	56.818	220	85	2	90	299	24	243	6.71e-86	274
sp|O95947|TBX6_HUMAN	tr|G1N6R8|G1N6R8_MELGA	59.296	199	81	0	90	288	26	224	7.34e-86	274
sp|O95947|TBX6_HUMAN	tr|R0JM04|R0JM04_ANAPL	59.296	199	81	0	90	288	23	221	1.20e-85	273
sp|O95947|TBX6_HUMAN	tr|H0ZIU9|H0ZIU9_TAEGU	57.143	210	86	1	90	299	25	230	1.61e-85	273
sp|O95947|TBX6_HUMAN	tr|A0A093G925|A0A093G925_DRYPU	57.078	219	84	2	91	299	22	240	2.08e-85	273
sp|O95947|TBX6_HUMAN	tr|A0A087R3E9|A0A087R3E9_APTFO	58.794	199	82	0	90	288	25	223	2.38e-85	273
sp|O95947|TBX6_HUMAN	tr|A0A151N4E0|A0A151N4E0_ALLMI	57.767	206	85	1	85	288	17	222	4.48e-85	272
sp|O95947|TBX6_HUMAN	tr|A0A091K6V0|A0A091K6V0_EGRGA	47.735	287	137	5	90	367	24	306	6.06e-85	271
sp|O95947|TBX6_HUMAN	tr|A0A3Q0G9K8|A0A3Q0G9K8_ALLSI	51.852	243	98	5	82	318	79	308	2.84e-82	260
sp|O95947|TBX6_HUMAN	tr|Q9U8L5|Q9U8L5_DROME	52.863	227	99	2	87	313	55	273	3.34e-82	263
sp|O95947|TBX6_HUMAN	tr|A0A060VNK9|A0A060VNK9_ONCMY	55.204	221	94	2	79	299	14	229	4.98e-82	265
sp|O95947|TBX6_HUMAN	tr|A0A1S3PIJ1|A0A1S3PIJ1_SALSA	54.419	215	95	1	90	301	29	243	1.18e-81	264
sp|O95947|TBX6_HUMAN	tr|A0A1S3NJS5|A0A1S3NJS5_SALSA	51.822	247	110	3	79	325	20	257	2.04e-81	263
sp|O95947|TBX6_HUMAN	tr|Q9VST2|Q9VST2_DROME	57.653	196	82	1	87	281	52	247	2.81e-80	260
sp|O95947|TBX6_HUMAN	tr|A0A0L0BR10|A0A0L0BR10_LUCCU	57.436	195	82	1	88	281	56	250	4.95e-80	259
sp|O95947|TBX6_HUMAN	tr|A0A0L0BQT6|A0A0L0BQT6_LUCCU	57.143	196	83	1	87	281	17	212	2.31e-79	260
sp|O95947|TBX6_HUMAN	tr|K7F9V2|K7F9V2_PELSI	55.556	198	85	1	91	285	41	238	4.14e-79	252
sp|O95947|TBX6_HUMAN	tr|K7EX20|K7EX20_PELSI	55.556	198	85	1	91	285	75	272	1.15e-78	252
sp|O95947|TBX6_HUMAN	tr|G3PFV0|G3PFV0_GASAC	54.091	220	98	1	67	283	4	223	2.27e-78	255
sp|O95947|TBX6_HUMAN	tr|A0A1L8I0H4|A0A1L8I0H4_XENLA	50.420	238	111	2	80	311	37	273	2.66e-78	254
sp|O95947|TBX6_HUMAN	tr|A0A3B4VLE6|A0A3B4VLE6_SERDU	51.965	229	109	1	90	317	25	253	6.34e-78	254
sp|O95947|TBX6_HUMAN	tr|L5KWD8|L5KWD8_PTEAL	50.000	244	112	5	78	315	38	277	7.94e-78	248
sp|O95947|TBX6_HUMAN	tr|A0A1S3RKD5|A0A1S3RKD5_SALSA	53.846	221	93	2	73	291	45	258	1.06e-77	257
sp|O95947|TBX6_HUMAN	tr|A0A1L8HQC9|A0A1L8HQC9_XENLA	53.465	202	94	0	80	281	37	238	3.54e-77	252
sp|O95947|TBX6_HUMAN	tr|A0A3Q0H3P3|A0A3Q0H3P3_ALLSI	48.117	239	124	0	92	330	96	334	7.62e-77	247
sp|O95947|TBX6_HUMAN	tr|A0A060YPQ3|A0A060YPQ3_ONCMY	59.686	191	77	0	90	280	23	213	1.08e-76	242
sp|O95947|TBX6_HUMAN	tr|H9GE50|H9GE50_ANOCA	52.778	216	94	3	64	277	5	214	1.52e-76	242
sp|O95947|TBX6_HUMAN	sp|Q28HY0|VEGT_XENTR	53.960	202	93	0	80	281	37	238	2.76e-76	249
sp|O95947|TBX6_HUMAN	tr|K7GHK4|K7GHK4_PELSI	45.703	256	139	0	92	347	96	351	4.00e-76	247
sp|O95947|TBX6_HUMAN	tr|A0A3Q0D1Z8|A0A3Q0D1Z8_MESAU	53.125	224	95	4	70	289	50	267	4.39e-76	251
sp|O95947|TBX6_HUMAN	tr|A0A060WF63|A0A060WF63_ONCMY	53.488	215	93	1	73	287	28	235	6.93e-76	253
sp|O95947|TBX6_HUMAN	tr|A0A0Q3MU16|A0A0Q3MU16_AMAAE	56.281	199	84	1	90	285	74	272	6.96e-76	263
sp|O95947|TBX6_HUMAN	tr|A0A1S3KZZ1|A0A1S3KZZ1_SALSA	56.158	203	83	2	74	272	36	236	7.35e-76	250
sp|O95947|TBX6_HUMAN	tr|G1NCF9|G1NCF9_MELGA	52.863	227	96	5	71	289	30	253	9.38e-76	250
sp|O95947|TBX6_HUMAN	tr|A0A226MV22|A0A226MV22_CALSU	53.394	221	95	4	70	282	100	320	1.14e-75	243
sp|O95947|TBX6_HUMAN	tr|Q9VST0|Q9VST0_DROME	57.813	192	80	1	91	281	59	250	1.15e-75	247
sp|O95947|TBX6_HUMAN	tr|A0A226MP22|A0A226MP22_CALSU	52.863	227	96	5	71	289	54	277	1.42e-75	250
sp|O95947|TBX6_HUMAN	tr|A0A4X2L4C1|A0A4X2L4C1_VOMUR	53.241	216	93	3	78	289	44	255	1.70e-75	249
sp|O95947|TBX6_HUMAN	tr|G1T3X5|G1T3X5_RABIT	53.097	226	95	5	72	289	31	253	2.08e-75	249
sp|O95947|TBX6_HUMAN	tr|A0A3Q2IE00|A0A3Q2IE00_HORSE	56.436	202	85	1	90	288	74	275	2.23e-75	261
sp|O95947|TBX6_HUMAN	tr|G3PX27|G3PX27_GASAC	59.259	189	71	2	88	272	50	236	2.45e-75	249
sp|O95947|TBX6_HUMAN	tr|G1MDV6|G1MDV6_AILME	56.436	202	85	1	90	288	74	275	2.83e-75	261
sp|O95947|TBX6_HUMAN	tr|E9FYB6|E9FYB6_DAPPU	55.435	184	82	0	92	275	4	187	2.84e-75	238
sp|O95947|TBX6_HUMAN	tr|A0A2U4BCE5|A0A2U4BCE5_TURTR	56.436	202	85	1	90	288	74	275	2.85e-75	261
sp|O95947|TBX6_HUMAN	tr|A0A2U3XZ84|A0A2U3XZ84_LEPWE	56.436	202	85	1	90	288	74	275	2.96e-75	261
sp|O95947|TBX6_HUMAN	tr|A0A384D122|A0A384D122_URSMA	56.436	202	85	1	90	288	74	275	3.10e-75	261
sp|O95947|TBX6_HUMAN	tr|A0A4X2K2V6|A0A4X2K2V6_VOMUR	52.212	226	98	4	71	289	31	253	3.12e-75	248
sp|O95947|TBX6_HUMAN	tr|A0A2U3VY16|A0A2U3VY16_ODORO	56.436	202	85	1	90	288	82	283	3.26e-75	261
sp|O95947|TBX6_HUMAN	tr|H2Q6Y5|H2Q6Y5_PANTR	53.456	217	94	3	77	289	40	253	3.33e-75	248
sp|O95947|TBX6_HUMAN	tr|A0A2I2V112|A0A2I2V112_FELCA	56.436	202	85	1	90	288	74	275	3.39e-75	261
sp|O95947|TBX6_HUMAN	tr|W5QGR9|W5QGR9_SHEEP	56.436	202	85	1	90	288	74	275	3.42e-75	261
sp|O95947|TBX6_HUMAN	tr|H2UNE2|H2UNE2_TAKRU	59.259	189	71	2	88	272	51	237	3.45e-75	249
sp|O95947|TBX6_HUMAN	tr|M3YC40|M3YC40_MUSPF	56.436	202	85	1	90	288	74	275	3.52e-75	261
sp|O95947|TBX6_HUMAN	tr|E2REK1|E2REK1_CANLF	56.436	202	85	1	90	288	82	283	3.63e-75	261
sp|O95947|TBX6_HUMAN	tr|A0A2Y9RH78|A0A2Y9RH78_TRIMA	56.436	202	85	1	90	288	74	275	3.80e-75	261
sp|O95947|TBX6_HUMAN	tr|A0A3B4TJ74|A0A3B4TJ74_SERDU	59.259	189	71	2	88	272	50	236	3.82e-75	248
sp|O95947|TBX6_HUMAN	tr|W5P9H4|W5P9H4_SHEEP	53.425	219	92	4	78	289	38	253	3.82e-75	248
sp|O95947|TBX6_HUMAN	tr|A0A2I0LZ12|A0A2I0LZ12_COLLI	52.466	223	96	4	74	289	50	269	3.85e-75	249
sp|O95947|TBX6_HUMAN	tr|A0A226NBM1|A0A226NBM1_CALSU	54.245	212	89	3	82	289	3	210	3.99e-75	248
sp|O95947|TBX6_HUMAN	tr|A0A4X2KKB2|A0A4X2KKB2_VOMUR	42.812	313	149	5	90	391	74	367	4.10e-75	261
sp|O95947|TBX6_HUMAN	tr|A0A151N4K8|A0A151N4K8_ALLMI	53.425	219	92	4	78	289	54	269	4.15e-75	249
sp|O95947|TBX6_HUMAN	tr|A0A3Q0FNC3|A0A3Q0FNC3_ALLSI	53.425	219	92	4	78	289	54	269	4.39e-75	249
sp|O95947|TBX6_HUMAN	tr|A0A2Y9ELR5|A0A2Y9ELR5_PHYMC	53.425	219	92	4	78	289	38	253	4.59e-75	248
sp|O95947|TBX6_HUMAN	tr|A0A2Y9LAN0|A0A2Y9LAN0_DELLE	53.425	219	92	4	78	289	38	253	4.59e-75	248
sp|O95947|TBX6_HUMAN	tr|A0A1S3LJK0|A0A1S3LJK0_SALSA	59.259	189	71	2	88	272	50	236	4.62e-75	248
sp|O95947|TBX6_HUMAN	tr|U3B6P5|U3B6P5_CALJA	52.655	226	95	4	72	289	43	264	4.82e-75	249
sp|O95947|TBX6_HUMAN	tr|A0A1U7UBD8|A0A1U7UBD8_TARSY	53.425	219	92	4	78	289	38	253	5.03e-75	248
sp|O95947|TBX6_HUMAN	tr|W5JGR0|W5JGR0_ANODA	54.822	197	88	1	86	281	257	453	5.07e-75	253
sp|O95947|TBX6_HUMAN	tr|A0A2K5BYS6|A0A2K5BYS6_AOTNA	53.425	219	92	4	78	289	38	253	5.09e-75	248
sp|O95947|TBX6_HUMAN	tr|A0A340Y885|A0A340Y885_LIPVE	53.425	219	92	4	78	289	38	253	5.16e-75	248
sp|O95947|TBX6_HUMAN	tr|H0WWD4|H0WWD4_OTOGA	52.423	227	95	4	72	289	44	266	5.16e-75	249
sp|O95947|TBX6_HUMAN	tr|A0A0L0BQX7|A0A0L0BQX7_LUCCU	54.404	193	87	1	90	281	58	250	5.25e-75	246
sp|O95947|TBX6_HUMAN	tr|F7I9Q2|F7I9Q2_CALJA	53.425	219	92	4	78	289	38	253	5.60e-75	248
sp|O95947|TBX6_HUMAN	tr|A0A2I3M7F5|A0A2I3M7F5_PAPAN	53.425	219	92	4	78	289	38	253	5.78e-75	248
sp|O95947|TBX6_HUMAN	tr|F7FPV2|F7FPV2_MACMU	53.425	219	92	4	78	289	38	253	5.78e-75	248
sp|O95947|TBX6_HUMAN	tr|A0A2K5VPD0|A0A2K5VPD0_MACFA	53.425	219	92	4	78	289	38	253	5.78e-75	248
sp|O95947|TBX6_HUMAN	tr|A0A2K5LIE8|A0A2K5LIE8_CERAT	53.425	219	92	4	78	289	38	253	5.78e-75	248
sp|O95947|TBX6_HUMAN	tr|A0A2K6FEA0|A0A2K6FEA0_PROCO	53.425	219	92	4	78	289	38	253	6.03e-75	248
sp|O95947|TBX6_HUMAN	tr|A0A2K6L663|A0A2K6L663_RHIBE	53.425	219	92	4	78	289	38	253	6.10e-75	248
sp|O95947|TBX6_HUMAN	tr|A0A2J8XKH3|A0A2J8XKH3_PONAB	53.425	219	92	4	78	289	38	253	6.10e-75	248
sp|O95947|TBX6_HUMAN	tr|A0A2K5YAB5|A0A2K5YAB5_MANLE	53.425	219	92	4	78	289	38	253	6.10e-75	248
sp|O95947|TBX6_HUMAN	sp|Q99593|TBX5_HUMAN	53.425	219	92	4	78	289	38	253	6.10e-75	248
sp|O95947|TBX6_HUMAN	tr|G3RD44|G3RD44_GORGO	53.425	219	92	4	78	289	38	253	6.10e-75	248
sp|O95947|TBX6_HUMAN	tr|A0A0D9S4A3|A0A0D9S4A3_CHLSB	53.425	219	92	4	78	289	38	253	6.10e-75	248
sp|O95947|TBX6_HUMAN	tr|A0A1S3EZH1|A0A1S3EZH1_DIPOR	53.425	219	92	4	78	289	38	253	6.29e-75	248
sp|O95947|TBX6_HUMAN	sp|P70326|TBX5_MOUSE	53.425	219	92	4	78	289	38	253	6.36e-75	248
sp|O95947|TBX6_HUMAN	tr|G3GU42|G3GU42_CRIGR	53.425	219	92	4	78	289	38	253	6.36e-75	248
sp|O95947|TBX6_HUMAN	tr|A0A2R9A5H2|A0A2R9A5H2_PANPA	53.425	219	92	4	78	289	38	253	6.50e-75	248
sp|O95947|TBX6_HUMAN	tr|F6Z6Q0|F6Z6Q0_HORSE	53.425	219	92	4	78	289	38	253	6.50e-75	248
sp|O95947|TBX6_HUMAN	tr|H0XEW0|H0XEW0_OTOGA	53.425	219	92	4	78	289	38	253	6.64e-75	248
sp|O95947|TBX6_HUMAN	tr|A0A1U8C6V5|A0A1U8C6V5_MESAU	53.425	219	92	4	78	289	38	253	6.71e-75	248
sp|O95947|TBX6_HUMAN	tr|A0A2K5F2G9|A0A2K5F2G9_AOTNA	52.423	227	95	4	72	289	43	265	6.78e-75	248
sp|O95947|TBX6_HUMAN	tr|A0A2Y9DR84|A0A2Y9DR84_TRIMA	53.425	219	92	4	78	289	38	253	7.38e-75	248
sp|O95947|TBX6_HUMAN	tr|G1PUU2|G1PUU2_MYOLU	53.425	219	92	4	78	289	38	253	7.38e-75	248
sp|O95947|TBX6_HUMAN	tr|M3W4A8|M3W4A8_FELCA	53.425	219	92	4	78	289	38	253	7.46e-75	248
sp|O95947|TBX6_HUMAN	tr|G1SR52|G1SR52_RABIT	56.219	201	85	1	91	288	75	275	7.55e-75	260
sp|O95947|TBX6_HUMAN	tr|G1PIU7|G1PIU7_MYOLU	53.704	216	92	3	78	289	14	225	8.00e-75	247
sp|O95947|TBX6_HUMAN	tr|I3M1W0|I3M1W0_ICTTR	53.425	219	92	4	78	289	38	253	8.04e-75	248
sp|O95947|TBX6_HUMAN	tr|I3MDG3|I3MDG3_ICTTR	52.679	224	96	4	72	289	46	265	8.32e-75	248
sp|O95947|TBX6_HUMAN	tr|G5AKX8|G5AKX8_HETGA	53.425	219	92	4	78	289	38	253	8.38e-75	247
sp|O95947|TBX6_HUMAN	tr|F1RKD2|F1RKD2_PIG	53.425	219	92	4	78	289	54	269	9.04e-75	248
sp|O95947|TBX6_HUMAN	tr|A0A151N6R3|A0A151N6R3_ALLMI	48.117	239	124	0	92	330	45	283	9.35e-75	247
sp|O95947|TBX6_HUMAN	tr|G1NHI6|G1NHI6_MELGA	52.915	223	97	4	70	284	29	251	1.00e-74	244
sp|O95947|TBX6_HUMAN	tr|A0A3B4UK35|A0A3B4UK35_SERDU	40.476	378	197	11	22	386	4	366	1.01e-74	248
sp|O95947|TBX6_HUMAN	tr|F6S8U7|F6S8U7_ORNAN	52.804	214	97	2	78	289	43	254	1.01e-74	248
sp|O95947|TBX6_HUMAN	tr|H0Z4P2|H0Z4P2_TAEGU	48.438	256	119	6	70	314	32	285	1.05e-74	244
sp|O95947|TBX6_HUMAN	tr|K7GD34|K7GD34_PELSI	52.915	223	97	4	70	284	71	293	1.18e-74	245
sp|O95947|TBX6_HUMAN	tr|A0A2K5ZXI5|A0A2K5ZXI5_MANLE	52.655	226	95	4	72	289	43	264	1.31e-74	248
sp|O95947|TBX6_HUMAN	tr|A0A2K5X8T6|A0A2K5X8T6_MACFA	52.655	226	95	4	72	289	43	264	1.38e-74	248
sp|O95947|TBX6_HUMAN	tr|H0VRB3|H0VRB3_CAVPO	52.968	219	93	4	78	289	38	253	1.46e-74	247
sp|O95947|TBX6_HUMAN	tr|E2RC42|E2RC42_CANLF	52.968	219	93	4	78	289	38	253	1.46e-74	247
sp|O95947|TBX6_HUMAN	tr|A0A5F8AJ78|A0A5F8AJ78_MACMU	52.655	226	95	4	72	289	43	264	1.61e-74	247
sp|O95947|TBX6_HUMAN	tr|A0A2K6TN89|A0A2K6TN89_SAIBB	52.889	225	94	4	72	288	42	262	1.73e-74	248
sp|O95947|TBX6_HUMAN	tr|D2HSK1|D2HSK1_AILME	52.968	219	93	4	78	289	38	253	1.89e-74	246
sp|O95947|TBX6_HUMAN	tr|G3QAB6|G3QAB6_GASAC	47.410	251	123	3	72	313	66	316	1.95e-74	249
sp|O95947|TBX6_HUMAN	tr|A0A2K6EJU4|A0A2K6EJU4_PROCO	52.655	226	95	4	72	289	43	264	2.04e-74	247
sp|O95947|TBX6_HUMAN	tr|A0A2U3X4Q4|A0A2U3X4Q4_ODORO	52.968	219	93	4	78	289	38	253	2.05e-74	246
sp|O95947|TBX6_HUMAN	tr|G3PK04|G3PK04_GASAC	53.043	230	95	5	70	294	31	252	2.05e-74	247
sp|O95947|TBX6_HUMAN	tr|A0A060YLR5|A0A060YLR5_ONCMY	53.333	210	90	3	79	282	1	208	2.05e-74	237
sp|O95947|TBX6_HUMAN	tr|F1MP50|F1MP50_BOVIN	53.425	219	92	4	78	289	80	295	2.07e-74	248
sp|O95947|TBX6_HUMAN	tr|A0A1L8HFV2|A0A1L8HFV2_XENLA	52.778	216	94	3	78	289	43	254	2.13e-74	247
sp|O95947|TBX6_HUMAN	tr|G1T025|G1T025_RABIT	51.029	243	101	5	61	289	29	267	2.15e-74	247
sp|O95947|TBX6_HUMAN	tr|A0A384BX27|A0A384BX27_URSMA	52.968	219	93	4	78	289	38	253	2.37e-74	246
sp|O95947|TBX6_HUMAN	tr|B7ZRZ7|B7ZRZ7_XENLA	50.000	242	113	4	53	289	15	253	2.41e-74	246
sp|O95947|TBX6_HUMAN	tr|A0A2K6TFJ5|A0A2K6TFJ5_SAIBB	53.425	219	92	4	78	289	38	253	2.45e-74	246
sp|O95947|TBX6_HUMAN	tr|G3H9F0|G3H9F0_CRIGR	53.153	222	98	3	70	289	188	405	2.66e-74	250
sp|O95947|TBX6_HUMAN	tr|A0A1L8HPY2|A0A1L8HPY2_XENLA	49.587	242	114	4	53	289	15	253	2.77e-74	246
sp|O95947|TBX6_HUMAN	tr|F7E1J6|F7E1J6_ORNAN	53.211	218	90	4	75	282	79	294	2.83e-74	239
sp|O95947|TBX6_HUMAN	tr|A0A0Q3MGG0|A0A0Q3MGG0_AMAAE	48.438	256	119	6	70	314	71	324	2.94e-74	244
sp|O95947|TBX6_HUMAN	tr|A0A1U7RIZ4|A0A1U7RIZ4_ALLSI	52.466	223	98	4	70	284	71	293	2.96e-74	244
sp|O95947|TBX6_HUMAN	tr|A0A151P2D7|A0A151P2D7_ALLMI	52.466	223	98	4	70	284	71	293	2.96e-74	244
sp|O95947|TBX6_HUMAN	tr|A0A452FF81|A0A452FF81_CAPHI	52.889	225	97	4	70	289	53	273	3.20e-74	247
sp|O95947|TBX6_HUMAN	tr|A0A151MV14|A0A151MV14_ALLMI	55.779	199	85	1	90	285	60	258	3.33e-74	258
sp|O95947|TBX6_HUMAN	tr|A0A1S3WLT2|A0A1S3WLT2_ERIEU	53.738	214	91	3	80	289	60	269	3.41e-74	247
sp|O95947|TBX6_HUMAN	tr|A0A1S3LGB2|A0A1S3LGB2_SALSA	57.949	195	80	2	90	282	13	207	3.46e-74	244
sp|O95947|TBX6_HUMAN	tr|A0A091CVW1|A0A091CVW1_FUKDA	53.425	219	92	4	78	289	85	300	3.55e-74	247
sp|O95947|TBX6_HUMAN	tr|A0A452FW88|A0A452FW88_CAPHI	53.425	219	92	4	78	289	113	328	3.55e-74	248
sp|O95947|TBX6_HUMAN	tr|A0A3Q0GMS6|A0A3Q0GMS6_ALLSI	55.779	199	85	1	90	285	74	272	3.59e-74	258
sp|O95947|TBX6_HUMAN	tr|G1N6N4|G1N6N4_MELGA	54.589	207	86	3	87	289	2	204	3.80e-74	245
sp|O95947|TBX6_HUMAN	tr|H2QDL4|H2QDL4_PANTR	52.655	226	95	4	72	289	43	264	3.81e-74	246
sp|O95947|TBX6_HUMAN	tr|G3RDF8|G3RDF8_GORGO	52.655	226	95	4	72	289	43	264	3.89e-74	246
sp|O95947|TBX6_HUMAN	tr|R0K5X8|R0K5X8_ANAPL	54.589	207	86	3	87	289	2	204	4.22e-74	245
sp|O95947|TBX6_HUMAN	tr|H2NV87|H2NV87_PONAB	52.655	226	95	4	72	289	43	264	4.27e-74	246
sp|O95947|TBX6_HUMAN	tr|G3SYH1|G3SYH1_LOXAF	54.028	211	89	3	83	289	64	270	4.36e-74	246
sp|O95947|TBX6_HUMAN	tr|A0A096P4Y5|A0A096P4Y5_PAPAN	51.965	229	95	4	72	289	43	267	4.41e-74	246
sp|O95947|TBX6_HUMAN	tr|K7GHY6|K7GHY6_PELSI	52.315	216	95	3	78	289	44	255	5.29e-74	246
sp|O95947|TBX6_HUMAN	sp|P70325|TBX4_MOUSE	54.327	208	87	3	86	289	67	270	5.44e-74	246
sp|O95947|TBX6_HUMAN	tr|A0A1S3A3U6|A0A1S3A3U6_ERIEU	52.968	219	93	4	78	289	38	253	5.63e-74	245
sp|O95947|TBX6_HUMAN	tr|G1LQE0|G1LQE0_AILME	51.982	227	96	4	72	289	42	264	6.05e-74	246
sp|O95947|TBX6_HUMAN	tr|M3XF21|M3XF21_FELCA	54.327	208	87	3	86	289	67	270	6.19e-74	246
sp|O95947|TBX6_HUMAN	tr|M3XUD7|M3XUD7_MUSPF	52.968	219	93	4	78	289	79	294	6.75e-74	246
sp|O95947|TBX6_HUMAN	tr|G1KGN2|G1KGN2_ANOCA	46.071	280	127	6	52	322	70	334	6.81e-74	243
sp|O95947|TBX6_HUMAN	tr|G5BAX4|G5BAX4_HETGA	53.738	214	95	2	78	289	57	268	6.92e-74	246
sp|O95947|TBX6_HUMAN	tr|A0A2K5MRJ4|A0A2K5MRJ4_CERAT	54.327	208	87	3	86	289	61	264	7.12e-74	246
sp|O95947|TBX6_HUMAN	tr|A0A340Y072|A0A340Y072_LIPVE	54.808	208	86	3	86	289	65	268	7.85e-74	246
sp|O95947|TBX6_HUMAN	tr|A0A2I0MNK6|A0A2I0MNK6_COLLI	54.902	204	89	1	90	290	74	277	8.36e-74	257
sp|O95947|TBX6_HUMAN	tr|G1PSI6|G1PSI6_MYOLU	48.583	247	114	5	88	323	96	340	8.80e-74	243
sp|O95947|TBX6_HUMAN	tr|A0A2Y9FXA8|A0A2Y9FXA8_TRIMA	54.327	208	87	3	86	289	65	268	9.12e-74	246
sp|O95947|TBX6_HUMAN	tr|A0A2Y9EV77|A0A2Y9EV77_PHYMC	54.808	208	86	3	86	289	67	270	9.18e-74	246
sp|O95947|TBX6_HUMAN	tr|A0A1S3EWA4|A0A1S3EWA4_DIPOR	52.703	222	101	2	70	289	50	269	9.43e-74	246
sp|O95947|TBX6_HUMAN	tr|A0A2U3ZD31|A0A2U3ZD31_ODORO	54.327	208	87	3	86	289	67	270	9.46e-74	246
sp|O95947|TBX6_HUMAN	tr|A0A1U7QGM5|A0A1U7QGM5_MESAU	49.576	236	108	4	88	314	96	329	9.48e-74	243
sp|O95947|TBX6_HUMAN	sp|P57082|TBX4_HUMAN	54.327	208	87	3	86	289	62	265	9.89e-74	245
sp|O95947|TBX6_HUMAN	tr|G3I5G4|G3I5G4_CRIGR	49.576	236	108	4	88	314	96	329	1.02e-73	243
sp|O95947|TBX6_HUMAN	sp|Q861Q9|TBX4_CANLF	54.327	208	87	3	86	289	69	272	1.05e-73	245
sp|O95947|TBX6_HUMAN	tr|F1MTT6|F1MTT6_BOVIN	54.327	208	87	3	86	289	70	273	1.06e-73	246
sp|O95947|TBX6_HUMAN	tr|F6WIB7|F6WIB7_HORSE	54.327	208	87	3	86	289	66	269	1.06e-73	245
sp|O95947|TBX6_HUMAN	tr|A0A060XMU9|A0A060XMU9_ONCMY	50.446	224	108	2	93	314	68	290	1.06e-73	248
sp|O95947|TBX6_HUMAN	tr|E2RHN2|E2RHN2_CANLF	54.327	208	87	3	86	289	68	271	1.09e-73	245
sp|O95947|TBX6_HUMAN	tr|M3YUP7|M3YUP7_MUSPF	54.327	208	87	3	86	289	68	271	1.11e-73	245
sp|O95947|TBX6_HUMAN	tr|A0A1S3NN34|A0A1S3NN34_SALSA	50.446	224	100	3	72	289	27	245	1.15e-73	244
sp|O95947|TBX6_HUMAN	tr|A0A2Y9LHZ8|A0A2Y9LHZ8_DELLE	54.327	208	87	3	86	289	65	268	1.22e-73	245
sp|O95947|TBX6_HUMAN	tr|A0A2R9BRB8|A0A2R9BRB8_PANPA	54.327	208	87	3	86	289	62	265	1.24e-73	245
sp|O95947|TBX6_HUMAN	tr|G3H0Z4|G3H0Z4_CRIGR	56.061	198	84	1	91	285	75	272	1.26e-73	256
sp|O95947|TBX6_HUMAN	tr|G5BZ14|G5BZ14_HETGA	53.695	203	88	2	88	284	1	203	1.44e-73	239
sp|O95947|TBX6_HUMAN	tr|A0A151N615|A0A151N615_ALLMI	54.589	207	86	3	87	289	68	270	1.53e-73	245
sp|O95947|TBX6_HUMAN	tr|A0A2K6KZD3|A0A2K6KZD3_RHIBE	52.889	225	94	4	72	288	43	263	1.54e-73	246
sp|O95947|TBX6_HUMAN	tr|A0A060XX08|A0A060XX08_ONCMY	50.000	222	106	2	93	314	68	284	1.60e-73	248
sp|O95947|TBX6_HUMAN	tr|B7ZQY8|B7ZQY8_XENLA	50.450	222	105	2	93	314	97	313	1.90e-73	248
sp|O95947|TBX6_HUMAN	tr|G1QHV7|G1QHV7_NOMLE	54.902	204	88	2	88	289	65	266	2.06e-73	244
sp|O95947|TBX6_HUMAN	tr|H2TKA6|H2TKA6_TAKRU	54.450	191	86	1	92	282	33	222	2.16e-73	237
sp|O95947|TBX6_HUMAN	tr|A0A5G3L9R2|A0A5G3L9R2_XENTR	52.315	216	95	3	78	289	43	254	2.29e-73	244
sp|O95947|TBX6_HUMAN	tr|A0A1S3RK27|A0A1S3RK27_SALSA	48.707	232	112	2	93	318	96	326	2.29e-73	248
sp|O95947|TBX6_HUMAN	tr|A0A384CGA1|A0A384CGA1_URSMA	54.589	207	86	3	87	289	21	223	2.38e-73	243
sp|O95947|TBX6_HUMAN	tr|G3T515|G3T515_LOXAF	53.182	220	92	5	78	289	38	254	2.47e-73	244
sp|O95947|TBX6_HUMAN	sp|Q9ES03|TBX20_MOUSE	49.153	236	109	4	88	314	96	329	2.48e-73	241
sp|O95947|TBX6_HUMAN	tr|H9H1Q8|H9H1Q8_MELGA	51.163	215	99	2	92	300	106	320	2.51e-73	238
sp|O95947|TBX6_HUMAN	tr|F7CIF3|F7CIF3_HORSE	54.187	203	87	2	88	284	99	301	2.73e-73	241
sp|O95947|TBX6_HUMAN	tr|A0A1L8H810|A0A1L8H810_XENLA	52.315	216	95	3	78	289	43	254	2.94e-73	244
sp|O95947|TBX6_HUMAN	tr|A0A1U7TSS3|A0A1U7TSS3_TARSY	54.187	203	87	2	88	284	96	298	3.05e-73	241
sp|O95947|TBX6_HUMAN	tr|A0A1S3KYY8|A0A1S3KYY8_SALSA	56.061	198	85	2	90	285	28	225	3.17e-73	242
sp|O95947|TBX6_HUMAN	tr|A0A2K5DMM0|A0A2K5DMM0_AOTNA	54.187	203	87	2	88	284	97	299	3.27e-73	241
sp|O95947|TBX6_HUMAN	tr|H0X2G4|H0X2G4_OTOGA	54.187	203	87	2	88	284	98	300	3.36e-73	241
sp|O95947|TBX6_HUMAN	sp|Q3SA48|TBX2_XENTR	48.536	239	121	2	93	330	97	334	3.44e-73	247
sp|O95947|TBX6_HUMAN	tr|A0A2Y9E1E4|A0A2Y9E1E4_TRIMA	54.187	203	87	2	88	284	99	301	3.45e-73	241
sp|O95947|TBX6_HUMAN	tr|A0A2K6KWJ2|A0A2K6KWJ2_RHIBE	54.187	203	87	2	88	284	97	299	3.52e-73	241
sp|O95947|TBX6_HUMAN	tr|H2PMD8|H2PMD8_PONAB	54.187	203	87	2	88	284	97	299	3.52e-73	241
sp|O95947|TBX6_HUMAN	tr|A0A096N256|A0A096N256_PAPAN	54.187	203	87	2	88	284	97	299	3.52e-73	241
sp|O95947|TBX6_HUMAN	tr|H2QUF0|H2QUF0_PANTR	54.187	203	87	2	88	284	97	299	3.52e-73	241
sp|O95947|TBX6_HUMAN	tr|G1QLX5|G1QLX5_NOMLE	54.187	203	87	2	88	284	97	299	3.52e-73	241
sp|O95947|TBX6_HUMAN	tr|F7E831|F7E831_MACMU	54.187	203	87	2	88	284	97	299	3.52e-73	241
sp|O95947|TBX6_HUMAN	tr|G7P0F2|G7P0F2_MACFA	54.187	203	87	2	88	284	97	299	3.52e-73	241
sp|O95947|TBX6_HUMAN	sp|Q9UMR3|TBX20_HUMAN	54.187	203	87	2	88	284	97	299	3.52e-73	241
sp|O95947|TBX6_HUMAN	tr|A0A0D9RR04|A0A0D9RR04_CHLSB	54.187	203	87	2	88	284	97	299	3.52e-73	241
sp|O95947|TBX6_HUMAN	tr|A0A2K5XI87|A0A2K5XI87_MANLE	54.187	203	87	2	88	284	97	299	3.68e-73	241
sp|O95947|TBX6_HUMAN	tr|A0A2K5NJX0|A0A2K5NJX0_CERAT	54.187	203	87	2	88	284	97	299	3.68e-73	241
sp|O95947|TBX6_HUMAN	tr|F7HNF6|F7HNF6_CALJA	54.187	203	87	2	88	284	97	299	3.72e-73	241
sp|O95947|TBX6_HUMAN	tr|A0A287CXS1|A0A287CXS1_ICTTR	54.187	203	87	2	88	284	96	298	3.74e-73	241
sp|O95947|TBX6_HUMAN	tr|G3TMI8|G3TMI8_LOXAF	54.187	203	87	2	88	284	99	301	4.00e-73	241
sp|O95947|TBX6_HUMAN	tr|A0A2U3X3N1|A0A2U3X3N1_ODORO	54.187	203	87	2	88	284	97	299	4.05e-73	241
sp|O95947|TBX6_HUMAN	tr|A0A2U3XRT2|A0A2U3XRT2_LEPWE	54.187	203	87	2	88	284	97	299	4.05e-73	241
sp|O95947|TBX6_HUMAN	tr|A0A1S2ZRI8|A0A1S2ZRI8_ERIEU	54.187	203	87	2	88	284	97	299	4.96e-73	241
sp|O95947|TBX6_HUMAN	tr|M3Y900|M3Y900_MUSPF	54.187	203	87	2	88	284	96	298	5.14e-73	241
sp|O95947|TBX6_HUMAN	tr|A0A4X2JWC0|A0A4X2JWC0_VOMUR	54.187	203	87	2	88	284	103	305	5.57e-73	241
sp|O95947|TBX6_HUMAN	tr|H0VSV8|H0VSV8_CAVPO	53.695	203	88	2	88	284	96	298	6.30e-73	240
sp|O95947|TBX6_HUMAN	tr|A0A0Q3ME76|A0A0Q3ME76_AMAAE	54.106	207	87	3	87	289	5	207	6.65e-73	242
sp|O95947|TBX6_HUMAN	tr|A0A1S3F1V1|A0A1S3F1V1_DIPOR	43.243	333	167	5	95	425	110	422	6.75e-73	246
sp|O95947|TBX6_HUMAN	tr|A0A099ZD11|A0A099ZD11_TINGU	56.425	179	78	0	95	273	1	179	6.88e-73	231
sp|O95947|TBX6_HUMAN	tr|A0A2K6GX57|A0A2K6GX57_PROCO	54.187	203	87	2	88	284	97	299	7.12e-73	240
sp|O95947|TBX6_HUMAN	tr|A0A3Q0EK02|A0A3Q0EK02_TARSY	53.881	219	90	4	75	289	191	402	7.18e-73	246
sp|O95947|TBX6_HUMAN	tr|A0A1S3EYM0|A0A1S3EYM0_DIPOR	49.321	221	112	0	92	312	106	326	7.37e-73	244
sp|O95947|TBX6_HUMAN	tr|A0A3B4VJD0|A0A3B4VJD0_SERDU	54.245	212	85	4	87	294	70	273	7.87e-73	243
sp|O95947|TBX6_HUMAN	tr|A0A2I0LYP3|A0A2I0LYP3_COLLI	48.988	247	110	4	93	328	97	338	8.04e-73	248
sp|O95947|TBX6_HUMAN	tr|A0A1S3LRU6|A0A1S3LRU6_SALSA	47.845	232	114	2	93	318	96	326	8.13e-73	246
sp|O95947|TBX6_HUMAN	tr|F7FQL1|F7FQL1_ORNAN	56.000	200	85	1	91	287	74	273	9.01e-73	254
sp|O95947|TBX6_HUMAN	tr|A0A3B4UQD5|A0A3B4UQD5_SERDU	54.592	196	87	1	93	286	96	291	9.17e-73	245
sp|O95947|TBX6_HUMAN	tr|A0A060WTP7|A0A060WTP7_ONCMY	48.511	235	104	3	93	318	86	312	1.04e-72	246
sp|O95947|TBX6_HUMAN	tr|G3RTI6|G3RTI6_GORGO	54.187	203	87	2	88	284	97	299	1.16e-72	240
sp|O95947|TBX6_HUMAN	tr|J9JHY2|J9JHY2_CANLF	53.695	203	88	2	88	284	98	300	1.23e-72	239
sp|O95947|TBX6_HUMAN	tr|A0A1S3RX03|A0A1S3RX03_SALSA	50.855	234	103	4	59	282	60	291	1.27e-72	240
sp|O95947|TBX6_HUMAN	tr|G3GU43|G3GU43_CRIGR	46.415	265	126	5	83	333	83	345	1.32e-72	246
sp|O95947|TBX6_HUMAN	tr|H0XC02|H0XC02_OTOGA	50.000	220	110	0	93	312	111	330	1.42e-72	246
sp|O95947|TBX6_HUMAN	tr|A0A2R9AT75|A0A2R9AT75_PANPA	54.229	201	86	2	88	282	97	297	1.58e-72	237
sp|O95947|TBX6_HUMAN	tr|G3P4S4|G3P4S4_GASAC	52.018	223	97	4	75	290	33	252	1.74e-72	241
sp|O95947|TBX6_HUMAN	tr|A0A060W6V2|A0A060W6V2_ONCMY	46.311	244	130	1	67	309	60	303	1.80e-72	246
sp|O95947|TBX6_HUMAN	tr|A0A151N4S6|A0A151N4S6_ALLMI	50.237	211	105	0	95	305	45	255	1.94e-72	241
sp|O95947|TBX6_HUMAN	tr|A0A2R9AHR8|A0A2R9AHR8_PANPA	54.639	194	87	1	93	286	18	210	2.02e-72	244
sp|O95947|TBX6_HUMAN	tr|H2UX90|H2UX90_TAKRU	54.369	206	87	3	88	289	44	246	2.07e-72	241
sp|O95947|TBX6_HUMAN	tr|A0A5G3HN03|A0A5G3HN03_XENTR	53.604	222	79	5	67	277	99	307	2.31e-72	243
sp|O95947|TBX6_HUMAN	tr|A0A452E768|A0A452E768_CAPHI	53.695	203	88	2	88	284	99	301	2.35e-72	239
sp|O95947|TBX6_HUMAN	tr|E1BGZ6|E1BGZ6_BOVIN	53.695	203	88	2	88	284	99	301	2.38e-72	239
sp|O95947|TBX6_HUMAN	tr|A0A3Q0EB42|A0A3Q0EB42_TARSY	54.369	206	85	3	81	277	139	344	2.43e-72	239
sp|O95947|TBX6_HUMAN	tr|A0A3B4VI87|A0A3B4VI87_SERDU	46.245	253	120	3	93	345	95	331	2.50e-72	245
sp|O95947|TBX6_HUMAN	tr|F8SIP4|F8SIP4_PIG	50.450	222	105	2	93	314	107	323	2.65e-72	246
sp|O95947|TBX6_HUMAN	tr|A0A2K5TM50|A0A2K5TM50_MACFA	49.545	220	111	0	93	312	34	253	2.69e-72	244
sp|O95947|TBX6_HUMAN	tr|A0A2K6SSR4|A0A2K6SSR4_SAIBB	54.639	194	87	1	93	286	27	219	2.79e-72	244
sp|O95947|TBX6_HUMAN	tr|A0A2U3V2W3|A0A2U3V2W3_TURTR	53.695	203	88	2	88	284	99	301	2.88e-72	239
sp|O95947|TBX6_HUMAN	tr|A0A2Y9FRV6|A0A2Y9FRV6_PHYMC	53.695	203	88	2	88	284	99	301	2.88e-72	239
sp|O95947|TBX6_HUMAN	tr|A0A340WG94|A0A340WG94_LIPVE	53.695	203	88	2	88	284	99	301	2.88e-72	239
sp|O95947|TBX6_HUMAN	tr|A0A2Y9P1V7|A0A2Y9P1V7_DELLE	53.695	203	88	2	88	284	99	301	2.88e-72	239
sp|O95947|TBX6_HUMAN	tr|G1LQG2|G1LQG2_AILME	49.545	220	111	0	93	312	29	248	2.88e-72	243
sp|O95947|TBX6_HUMAN	tr|A0A093FYF0|A0A093FYF0_DRYPU	50.901	222	104	2	93	314	97	313	2.92e-72	245
sp|O95947|TBX6_HUMAN	tr|A0A1S3GPI8|A0A1S3GPI8_DIPOR	54.187	203	87	2	88	284	92	294	3.06e-72	238
sp|O95947|TBX6_HUMAN	tr|F1SIK8|F1SIK8_PIG	53.695	203	88	2	88	284	99	301	3.07e-72	239
sp|O95947|TBX6_HUMAN	tr|A0A091DJ77|A0A091DJ77_FUKDA	54.589	207	86	3	87	289	138	340	3.10e-72	243
sp|O95947|TBX6_HUMAN	tr|G3PK23|G3PK23_GASAC	49.099	222	108	2	93	314	99	315	3.23e-72	244
sp|O95947|TBX6_HUMAN	tr|G1PIT1|G1PIT1_MYOLU	49.545	220	111	0	93	312	73	292	3.46e-72	244
sp|O95947|TBX6_HUMAN	tr|A0A1U7QXR2|A0A1U7QXR2_MESAU	49.545	220	111	0	93	312	107	326	4.15e-72	245
sp|O95947|TBX6_HUMAN	sp|Q3SA46|TBX20_XENTR	48.000	250	117	6	70	308	71	318	4.63e-72	238
sp|O95947|TBX6_HUMAN	tr|H2T7W6|H2T7W6_TAKRU	46.245	253	120	3	93	345	95	331	4.89e-72	244
sp|O95947|TBX6_HUMAN	sp|Q3SA47|TBX5_XENTR	48.760	242	116	4	53	289	15	253	4.91e-72	240
sp|O95947|TBX6_HUMAN	tr|E1BLY0|E1BLY0_BOVIN	49.545	220	111	0	93	312	107	326	5.05e-72	245
sp|O95947|TBX6_HUMAN	tr|H2QDL3|H2QDL3_PANTR	49.545	220	111	0	93	312	107	326	5.08e-72	245
sp|O95947|TBX6_HUMAN	sp|Q13207|TBX2_HUMAN	49.545	220	111	0	93	312	107	326	5.08e-72	245
sp|O95947|TBX6_HUMAN	tr|A0A5F9C942|A0A5F9C942_RABIT	54.187	203	87	2	88	284	110	312	5.23e-72	238
sp|O95947|TBX6_HUMAN	tr|A0A2Y9SZP6|A0A2Y9SZP6_PHYMC	49.545	220	111	0	93	312	107	326	5.30e-72	245
sp|O95947|TBX6_HUMAN	tr|A0A1D5QWK7|A0A1D5QWK7_MACMU	49.545	220	111	0	93	312	107	326	5.47e-72	244
sp|O95947|TBX6_HUMAN	tr|A0A1S3NTG3|A0A1S3NTG3_SALSA	52.252	222	94	4	71	282	72	291	5.48e-72	238
sp|O95947|TBX6_HUMAN	tr|M3WAL5|M3WAL5_FELCA	49.545	220	111	0	93	312	107	326	5.51e-72	244
sp|O95947|TBX6_HUMAN	tr|A0A2Y9LMU1|A0A2Y9LMU1_DELLE	49.545	220	111	0	93	312	108	327	5.63e-72	244
sp|O95947|TBX6_HUMAN	tr|M3YUJ8|M3YUJ8_MUSPF	54.639	194	87	1	93	286	73	265	5.73e-72	244
sp|O95947|TBX6_HUMAN	tr|A0A2K6EPX5|A0A2K6EPX5_PROCO	49.545	220	111	0	93	312	107	326	5.99e-72	244
sp|O95947|TBX6_HUMAN	tr|A0A4X2KWD3|A0A4X2KWD3_VOMUR	49.545	220	111	0	93	312	107	326	6.14e-72	244
sp|O95947|TBX6_HUMAN	tr|A0A3B4T4U7|A0A3B4T4U7_SERDU	51.802	222	99	4	71	284	74	295	6.28e-72	238
sp|O95947|TBX6_HUMAN	tr|A0A1S3NS77|A0A1S3NS77_SALSA	51.271	236	101	4	61	294	29	252	6.68e-72	241
sp|O95947|TBX6_HUMAN	tr|A0A1S3T011|A0A1S3T011_SALSA	49.780	227	108	3	93	314	95	320	6.71e-72	244
sp|O95947|TBX6_HUMAN	tr|A0A2K5F0S8|A0A2K5F0S8_AOTNA	49.545	220	111	0	93	312	108	327	6.86e-72	244
sp|O95947|TBX6_HUMAN	tr|F7HXP4|F7HXP4_CALJA	49.545	220	111	0	93	312	108	327	7.00e-72	244
sp|O95947|TBX6_HUMAN	tr|B7ZQT9|B7ZQT9_XENLA	51.121	223	101	4	70	284	71	293	7.14e-72	238
sp|O95947|TBX6_HUMAN	tr|I3MDE1|I3MDE1_ICTTR	49.545	220	111	0	93	312	107	326	7.24e-72	244
sp|O95947|TBX6_HUMAN	tr|H2SMT0|H2SMT0_TAKRU	51.351	222	100	4	71	284	75	296	7.98e-72	237
sp|O95947|TBX6_HUMAN	tr|A0A1S3PF08|A0A1S3PF08_SALSA	53.883	206	88	3	88	289	59	261	8.02e-72	239
sp|O95947|TBX6_HUMAN	sp|Q863A2|TBX2_CANLF	49.545	220	111	0	93	312	107	326	8.04e-72	244
sp|O95947|TBX6_HUMAN	sp|Q60707|TBX2_MOUSE	49.545	220	111	0	93	312	107	326	8.06e-72	244
sp|O95947|TBX6_HUMAN	tr|G3SYG4|G3SYG4_LOXAF	49.545	220	111	0	93	312	107	326	8.71e-72	244
sp|O95947|TBX6_HUMAN	tr|A0A2U3VR80|A0A2U3VR80_ODORO	54.639	194	87	1	93	286	107	299	8.90e-72	244
sp|O95947|TBX6_HUMAN	tr|M3XR34|M3XR34_MUSPF	53.241	216	92	3	71	277	93	308	9.45e-72	241
sp|O95947|TBX6_HUMAN	tr|A0A1S3T016|A0A1S3T016_SALSA	52.703	222	97	3	75	294	37	252	1.13e-71	240
sp|O95947|TBX6_HUMAN	tr|A0A1S3NS74|A0A1S3NS74_SALSA	49.780	227	108	3	93	314	95	320	1.18e-71	243
sp|O95947|TBX6_HUMAN	tr|H2UNP5|H2UNP5_TAKRU	49.770	217	109	0	93	309	106	322	1.25e-71	244
sp|O95947|TBX6_HUMAN	tr|A0A0Q3TK29|A0A0Q3TK29_AMAAE	50.901	222	104	2	93	314	97	313	1.37e-71	243
sp|O95947|TBX6_HUMAN	tr|G3PX20|G3PX20_GASAC	49.770	217	109	0	93	309	106	322	1.55e-71	243
sp|O95947|TBX6_HUMAN	tr|A0A0D9S627|A0A0D9S627_CHLSB	54.369	206	85	3	81	277	46	251	1.64e-71	239
sp|O95947|TBX6_HUMAN	tr|A0A286XLX3|A0A286XLX3_CAVPO	49.321	221	112	0	92	312	81	301	1.78e-71	243
sp|O95947|TBX6_HUMAN	tr|A0A3B4TIE5|A0A3B4TIE5_SERDU	49.770	217	109	0	93	309	106	322	1.88e-71	243
sp|O95947|TBX6_HUMAN	tr|G1T321|G1T321_RABIT	52.778	216	93	3	71	277	93	308	2.06e-71	241
sp|O95947|TBX6_HUMAN	tr|I3LTX7|I3LTX7_PIG	53.846	208	87	4	86	289	65	267	2.09e-71	239
sp|O95947|TBX6_HUMAN	tr|K7GIU4|K7GIU4_PELSI	49.175	303	126	7	65	358	3	286	2.14e-71	231
sp|O95947|TBX6_HUMAN	tr|A0A091JHV3|A0A091JHV3_EGRGA	55.866	179	79	0	95	273	1	179	2.18e-71	227
sp|O95947|TBX6_HUMAN	tr|A0A1L8G9T9|A0A1L8G9T9_XENLA	56.061	198	74	3	91	277	111	306	2.34e-71	240
sp|O95947|TBX6_HUMAN	tr|H0WVZ6|H0WVZ6_OTOGA	54.369	206	85	3	81	277	35	240	2.38e-71	239
sp|O95947|TBX6_HUMAN	tr|A0A2R9B7V9|A0A2R9B7V9_PANPA	54.369	206	85	3	81	277	60	265	2.52e-71	239
sp|O95947|TBX6_HUMAN	tr|G1KPV3|G1KPV3_ANOCA	54.271	199	88	1	90	285	83	281	2.57e-71	248
sp|O95947|TBX6_HUMAN	tr|A0A226NMG6|A0A226NMG6_CALSU	54.774	199	81	3	88	277	1	199	2.65e-71	230
sp|O95947|TBX6_HUMAN	tr|F6S6B5|F6S6B5_HORSE	49.545	220	111	0	93	312	107	326	2.69e-71	244
sp|O95947|TBX6_HUMAN	tr|A0A1S3AGL6|A0A1S3AGL6_ERIEU	53.271	214	91	3	73	277	95	308	2.94e-71	240
sp|O95947|TBX6_HUMAN	tr|A0A452EL03|A0A452EL03_CAPHI	49.545	220	111	0	93	312	107	326	2.98e-71	244
sp|O95947|TBX6_HUMAN	tr|A0A3B4TXJ2|A0A3B4TXJ2_SERDU	56.633	196	72	3	93	277	108	301	3.15e-71	238
sp|O95947|TBX6_HUMAN	tr|A0A2U3UYZ0|A0A2U3UYZ0_TURTR	50.000	244	98	5	47	277	107	339	3.49e-71	240
sp|O95947|TBX6_HUMAN	tr|A0A4X2KAM9|A0A4X2KAM9_VOMUR	50.711	211	104	0	95	305	105	315	3.84e-71	243
sp|O95947|TBX6_HUMAN	tr|G3PGS2|G3PGS2_GASAC	51.351	222	100	4	71	284	74	295	3.97e-71	236
sp|O95947|TBX6_HUMAN	tr|A0A1U7QJR3|A0A1U7QJR3_MESAU	50.820	244	96	5	47	277	108	340	4.21e-71	240
sp|O95947|TBX6_HUMAN	tr|A0A3Q2GZR6|A0A3Q2GZR6_HORSE	54.854	206	84	3	81	277	103	308	4.53e-71	240
sp|O95947|TBX6_HUMAN	tr|A0A0D9S4A5|A0A0D9S4A5_CHLSB	46.640	253	121	4	95	333	107	359	4.60e-71	243
sp|O95947|TBX6_HUMAN	tr|G5BDM4|G5BDM4_HETGA	53.271	214	91	3	73	277	95	308	5.25e-71	239
sp|O95947|TBX6_HUMAN	tr|A0A2Y9FI70|A0A2Y9FI70_PHYMC	54.369	206	85	3	81	277	103	308	6.15e-71	239
sp|O95947|TBX6_HUMAN	tr|A0A1U7S7Z7|A0A1U7S7Z7_ALLSI	55.612	196	74	3	93	277	10	203	6.21e-71	236
sp|O95947|TBX6_HUMAN	tr|Q4KKX3|Q4KKX3_XENTR	45.059	253	137	1	95	347	108	358	6.26e-71	242
sp|O95947|TBX6_HUMAN	tr|A0A096MW07|A0A096MW07_PAPAN	54.369	206	85	3	81	277	103	308	6.35e-71	239
sp|O95947|TBX6_HUMAN	tr|A0A2I3RLL6|A0A2I3RLL6_PANTR	54.369	206	85	3	81	277	103	308	6.35e-71	239
sp|O95947|TBX6_HUMAN	tr|I3MK95|I3MK95_ICTTR	54.369	206	85	3	81	277	103	308	6.62e-71	239
sp|O95947|TBX6_HUMAN	tr|A0A2Y9PAV3|A0A2Y9PAV3_DELLE	54.369	206	85	3	81	277	103	308	6.69e-71	239
sp|O95947|TBX6_HUMAN	tr|A0A2K5E1P4|A0A2K5E1P4_AOTNA	54.369	206	85	3	81	277	103	308	6.69e-71	239
sp|O95947|TBX6_HUMAN	tr|A0A2K6KJA8|A0A2K6KJA8_RHIBE	54.369	206	85	3	81	277	103	308	6.83e-71	239
sp|O95947|TBX6_HUMAN	tr|A0A2K5YJW2|A0A2K5YJW2_MANLE	54.369	206	85	3	81	277	103	308	6.83e-71	239
sp|O95947|TBX6_HUMAN	tr|A0A2K5VLD4|A0A2K5VLD4_MACFA	54.369	206	85	3	81	277	103	308	6.83e-71	239
sp|O95947|TBX6_HUMAN	sp|Q96SF7|TBX15_HUMAN	54.369	206	85	3	81	277	103	308	6.83e-71	239
sp|O95947|TBX6_HUMAN	tr|G3RCB5|G3RCB5_GORGO	54.369	206	85	3	81	277	103	308	6.83e-71	239
sp|O95947|TBX6_HUMAN	tr|A0A2K5LR15|A0A2K5LR15_CERAT	54.369	206	85	3	81	277	103	308	6.83e-71	239
sp|O95947|TBX6_HUMAN	sp|O70306|TBX15_MOUSE	54.369	206	85	3	81	277	103	308	6.90e-71	239
sp|O95947|TBX6_HUMAN	tr|A0A340X769|A0A340X769_LIPVE	54.369	206	85	3	81	277	103	308	7.35e-71	239
sp|O95947|TBX6_HUMAN	tr|A0A2K6F4Y2|A0A2K6F4Y2_PROCO	52.232	224	85	4	65	277	122	334	7.43e-71	239
sp|O95947|TBX6_HUMAN	tr|A0A2R8PB87|A0A2R8PB87_CALJA	52.193	228	93	5	59	277	88	308	7.51e-71	239
sp|O95947|TBX6_HUMAN	tr|A0A2K6EEL1|A0A2K6EEL1_PROCO	54.369	206	85	3	81	277	103	308	7.75e-71	239
sp|O95947|TBX6_HUMAN	tr|A0A2U3WRJ7|A0A2U3WRJ7_ODORO	54.369	206	85	3	81	277	103	308	8.00e-71	239
sp|O95947|TBX6_HUMAN	tr|A0A2I2UY24|A0A2I2UY24_FELCA	54.369	206	85	3	81	277	103	308	8.43e-71	239
sp|O95947|TBX6_HUMAN	tr|D2HZH8|D2HZH8_AILME	54.369	206	85	3	81	277	103	308	8.43e-71	239
sp|O95947|TBX6_HUMAN	tr|E2RL25|E2RL25_CANLF	54.369	206	85	3	81	277	103	308	9.07e-71	239
sp|O95947|TBX6_HUMAN	tr|A0A452EL28|A0A452EL28_CAPHI	54.369	206	85	3	81	277	103	308	9.37e-71	239
sp|O95947|TBX6_HUMAN	tr|A0A340XUN8|A0A340XUN8_LIPVE	54.639	194	87	1	93	286	270	462	9.69e-71	244
sp|O95947|TBX6_HUMAN	tr|H0ZQI2|H0ZQI2_TAEGU	55.612	196	74	3	93	277	39	232	9.99e-71	236
sp|O95947|TBX6_HUMAN	tr|A0A1L8G3B1|A0A1L8G3B1_XENLA	56.061	198	74	3	91	277	112	307	1.06e-70	238
sp|O95947|TBX6_HUMAN	tr|E1BPT3|E1BPT3_BOVIN	54.369	206	85	3	81	277	108	313	1.06e-70	239
sp|O95947|TBX6_HUMAN	tr|A0A340Y7A7|A0A340Y7A7_LIPVE	50.000	244	98	5	47	277	107	339	1.22e-70	239
sp|O95947|TBX6_HUMAN	tr|A0A226N123|A0A226N123_CALSU	53.774	212	76	4	77	277	116	316	1.31e-70	238
sp|O95947|TBX6_HUMAN	tr|A0A2Y9MLN5|A0A2Y9MLN5_DELLE	50.000	244	98	5	47	277	107	339	1.34e-70	239
sp|O95947|TBX6_HUMAN	tr|A0A093H4B3|A0A093H4B3_DRYPU	52.792	197	93	0	95	291	105	301	1.38e-70	241
sp|O95947|TBX6_HUMAN	sp|Q9EPZ6|TBX18_MOUSE	53.774	212	76	4	77	277	140	340	1.43e-70	239
sp|O95947|TBX6_HUMAN	tr|F7H8C2|F7H8C2_MACMU	54.369	206	85	3	81	277	103	308	1.68e-70	239
sp|O95947|TBX6_HUMAN	tr|A0A091DQC4|A0A091DQC4_FUKDA	52.804	214	92	3	73	277	95	308	1.71e-70	238
sp|O95947|TBX6_HUMAN	tr|H2PJQ4|H2PJQ4_PONAB	53.302	212	77	4	77	277	134	334	1.72e-70	238
sp|O95947|TBX6_HUMAN	tr|A0A384BKP7|A0A384BKP7_URSMA	55.612	196	74	3	93	277	76	269	1.75e-70	237
sp|O95947|TBX6_HUMAN	tr|A0A2K6L1F0|A0A2K6L1F0_RHIBE	53.302	212	77	4	77	277	134	334	1.82e-70	238
sp|O95947|TBX6_HUMAN	sp|O95935|TBX18_HUMAN	53.302	212	77	4	77	277	134	334	1.84e-70	238
sp|O95947|TBX6_HUMAN	tr|A0A226MNG5|A0A226MNG5_CALSU	52.261	199	95	0	93	291	107	305	1.85e-70	241
sp|O95947|TBX6_HUMAN	tr|A0A286X9P1|A0A286X9P1_CAVPO	52.804	214	92	3	73	277	95	308	1.91e-70	238
sp|O95947|TBX6_HUMAN	tr|H2QTC7|H2QTC7_PANTR	53.302	212	77	4	77	277	134	334	1.93e-70	238
sp|O95947|TBX6_HUMAN	tr|A0A2R9A1N2|A0A2R9A1N2_PANPA	53.302	212	77	4	77	277	134	334	1.93e-70	238
sp|O95947|TBX6_HUMAN	tr|A0A2K5WXJ8|A0A2K5WXJ8_MACFA	53.302	212	77	4	77	277	134	334	1.93e-70	238
sp|O95947|TBX6_HUMAN	tr|A0A2K6U9A4|A0A2K6U9A4_SAIBB	54.369	206	85	3	81	277	128	333	2.02e-70	239
sp|O95947|TBX6_HUMAN	tr|A0A1U7R7P0|A0A1U7R7P0_MESAU	53.883	206	86	3	81	277	103	308	2.06e-70	238
sp|O95947|TBX6_HUMAN	tr|A0A096NF47|A0A096NF47_PAPAN	53.302	212	77	4	77	277	134	334	2.08e-70	238
sp|O95947|TBX6_HUMAN	tr|A0A2K5LXF7|A0A2K5LXF7_CERAT	53.302	212	77	4	77	277	134	334	2.08e-70	238
sp|O95947|TBX6_HUMAN	tr|E1BJT1|E1BJT1_BOVIN	53.302	212	77	4	77	277	139	339	2.13e-70	238
sp|O95947|TBX6_HUMAN	tr|L5JMX5|L5JMX5_PTEAL	53.302	212	77	4	77	277	136	336	2.13e-70	238
sp|O95947|TBX6_HUMAN	tr|A0A2K6LF70|A0A2K6LF70_RHIBE	52.074	217	101	2	72	286	58	273	2.16e-70	240
sp|O95947|TBX6_HUMAN	tr|G3TEB0|G3TEB0_LOXAF	53.302	212	77	4	77	277	105	305	2.17e-70	238
sp|O95947|TBX6_HUMAN	tr|A0A0Q3TRC3|A0A0Q3TRC3_AMAAE	52.792	197	93	0	95	291	80	276	2.18e-70	240
sp|O95947|TBX6_HUMAN	tr|W5PUZ5|W5PUZ5_SHEEP	53.302	212	77	4	77	277	121	321	2.24e-70	238
sp|O95947|TBX6_HUMAN	tr|G1PI04|G1PI04_MYOLU	53.302	212	77	4	77	277	136	336	2.24e-70	238
sp|O95947|TBX6_HUMAN	tr|G1RQM8|G1RQM8_NOMLE	53.302	212	77	4	77	277	134	334	2.24e-70	238
sp|O95947|TBX6_HUMAN	tr|A0A2K5CLI0|A0A2K5CLI0_AOTNA	55.612	196	74	3	93	277	141	334	2.27e-70	238
sp|O95947|TBX6_HUMAN	tr|A0A0D9RXR9|A0A0D9RXR9_CHLSB	53.302	212	77	4	77	277	134	334	2.36e-70	238
sp|O95947|TBX6_HUMAN	tr|A0A2U4A149|A0A2U4A149_TURTR	54.455	202	83	3	85	277	1	202	2.39e-70	235
sp|O95947|TBX6_HUMAN	tr|I3NEM7|I3NEM7_ICTTR	53.302	212	77	4	77	277	141	341	2.51e-70	238
sp|O95947|TBX6_HUMAN	tr|A0A060XPL5|A0A060XPL5_ONCMY	55.612	196	78	3	91	277	1	196	2.52e-70	228
sp|O95947|TBX6_HUMAN	tr|G1SGN4|G1SGN4_RABIT	55.612	196	74	3	93	277	146	339	2.59e-70	238
sp|O95947|TBX6_HUMAN	tr|F7B1K4|F7B1K4_HORSE	53.302	212	77	4	77	277	133	333	2.65e-70	238
sp|O95947|TBX6_HUMAN	tr|A0A2Y9DSS4|A0A2Y9DSS4_TRIMA	53.883	206	86	3	81	277	103	308	2.65e-70	238
sp|O95947|TBX6_HUMAN	tr|A0A2Y9FEV5|A0A2Y9FEV5_PHYMC	50.213	235	87	5	54	277	125	340	2.68e-70	238
sp|O95947|TBX6_HUMAN	tr|A0A2R8MFR8|A0A2R8MFR8_CALJA	55.612	196	74	3	93	277	141	334	2.68e-70	238
sp|O95947|TBX6_HUMAN	tr|G3TKU5|G3TKU5_LOXAF	53.883	206	86	3	81	277	103	308	2.68e-70	238
sp|O95947|TBX6_HUMAN	tr|A0A1S2ZXK7|A0A1S2ZXK7_ERIEU	52.889	225	90	5	67	277	119	341	2.70e-70	238
sp|O95947|TBX6_HUMAN	tr|G3S9W2|G3S9W2_GORGO	53.302	212	77	4	77	277	105	305	2.71e-70	237
sp|O95947|TBX6_HUMAN	tr|H2N668|H2N668_PONAB	54.455	202	83	3	85	277	1	202	2.72e-70	235
sp|O95947|TBX6_HUMAN	tr|F1S0I2|F1S0I2_PIG	55.612	196	74	3	93	277	146	339	2.79e-70	238
sp|O95947|TBX6_HUMAN	tr|A0A2U3XDT3|A0A2U3XDT3_LEPWE	53.302	212	77	4	77	277	139	339	2.88e-70	238
sp|O95947|TBX6_HUMAN	tr|A0A452EAQ4|A0A452EAQ4_CAPHI	53.302	212	77	4	77	277	139	339	2.88e-70	238
sp|O95947|TBX6_HUMAN	tr|B7ZQY4|B7ZQY4_XENLA	44.747	257	136	2	95	347	108	362	3.03e-70	240
sp|O95947|TBX6_HUMAN	tr|A0A2Y9E2Y5|A0A2Y9E2Y5_TRIMA	53.302	212	77	4	77	277	140	340	3.04e-70	238
sp|O95947|TBX6_HUMAN	tr|A0A2K6U937|A0A2K6U937_SAIBB	55.612	196	74	3	93	277	141	334	3.04e-70	238
sp|O95947|TBX6_HUMAN	tr|A0A286X972|A0A286X972_CAVPO	53.302	212	77	4	77	277	133	333	3.31e-70	238
sp|O95947|TBX6_HUMAN	tr|A0A4X2KD75|A0A4X2KD75_VOMUR	53.302	212	77	4	77	277	155	355	3.31e-70	238
sp|O95947|TBX6_HUMAN	tr|A0A1S3FU96|A0A1S3FU96_DIPOR	54.455	202	83	3	85	277	1	202	3.33e-70	235
sp|O95947|TBX6_HUMAN	tr|A0A5G3IVR4|A0A5G3IVR4_XENTR	50.649	231	102	4	56	277	81	308	3.34e-70	238
sp|O95947|TBX6_HUMAN	tr|W5QGN3|W5QGN3_SHEEP	53.883	206	86	3	81	277	103	308	3.41e-70	238
sp|O95947|TBX6_HUMAN	tr|A0A2U3WH23|A0A2U3WH23_ODORO	53.302	212	77	4	77	277	139	339	3.52e-70	238
sp|O95947|TBX6_HUMAN	tr|A0A384DC19|A0A384DC19_URSMA	54.369	206	85	3	81	277	109	314	3.52e-70	238
sp|O95947|TBX6_HUMAN	tr|M3Y1V6|M3Y1V6_MUSPF	55.612	196	74	3	93	277	146	339	3.56e-70	238
sp|O95947|TBX6_HUMAN	tr|F7CBI6|F7CBI6_MACMU	53.302	212	77	4	77	277	83	283	3.71e-70	236
sp|O95947|TBX6_HUMAN	tr|A0A091I0I4|A0A091I0I4_CALAN	55.789	190	71	3	95	273	1	188	4.03e-70	224
sp|O95947|TBX6_HUMAN	tr|A0A0U2V9A5|A0A0U2V9A5_XENLA	50.649	231	102	4	56	277	79	306	4.17e-70	237
sp|O95947|TBX6_HUMAN	tr|H0WPL4|H0WPL4_OTOGA	50.000	244	98	5	47	277	91	323	4.58e-70	237
sp|O95947|TBX6_HUMAN	tr|G3NPY6|G3NPY6_GASAC	56.122	196	73	3	93	277	105	298	4.60e-70	234
sp|O95947|TBX6_HUMAN	tr|A0A3Q0FQS0|A0A3Q0FQS0_ALLSI	49.765	213	107	0	93	305	107	319	5.50e-70	239
sp|O95947|TBX6_HUMAN	tr|G3IG61|G3IG61_CRIGR	53.960	202	84	3	85	277	1	202	5.77e-70	234
sp|O95947|TBX6_HUMAN	tr|F7EGN6|F7EGN6_ORNAN	49.296	213	108	0	93	305	107	319	5.78e-70	240
sp|O95947|TBX6_HUMAN	tr|K7G3Q5|K7G3Q5_PELSI	55.612	196	74	3	93	277	136	329	6.02e-70	237
sp|O95947|TBX6_HUMAN	tr|A0A093IS77|A0A093IS77_DRYPU	54.774	199	81	3	88	277	42	240	7.07e-70	234
sp|O95947|TBX6_HUMAN	tr|G1MBM3|G1MBM3_AILME	55.612	196	74	3	93	277	146	339	7.73e-70	237
sp|O95947|TBX6_HUMAN	tr|A0A091HQB5|A0A091HQB5_CALAN	54.774	199	81	3	88	277	42	240	8.10e-70	234
sp|O95947|TBX6_HUMAN	tr|G1L2P7|G1L2P7_AILME	50.237	211	105	0	95	305	107	317	8.26e-70	239
sp|O95947|TBX6_HUMAN	tr|R0LHU1|R0LHU1_ANAPL	47.266	256	119	7	70	314	31	281	8.46e-70	231
sp|O95947|TBX6_HUMAN	tr|A0A1S3GHX6|A0A1S3GHX6_DIPOR	50.638	235	86	5	54	277	126	341	8.58e-70	237
sp|O95947|TBX6_HUMAN	tr|A0A087RH73|A0A087RH73_APTFO	55.612	196	78	3	91	277	45	240	9.23e-70	234
sp|O95947|TBX6_HUMAN	tr|R0JGZ7|R0JGZ7_ANAPL	55.612	196	78	3	91	277	45	240	9.23e-70	234
sp|O95947|TBX6_HUMAN	tr|L5K5B6|L5K5B6_PTEAL	54.455	202	83	3	85	277	107	308	9.26e-70	236
sp|O95947|TBX6_HUMAN	tr|Q9IBC7|Q9IBC7_XENLA	49.296	213	108	0	93	305	106	318	1.03e-69	239
sp|O95947|TBX6_HUMAN	tr|A0A384BRD0|A0A384BRD0_URSMA	52.657	207	87	4	88	284	98	303	1.08e-69	232
sp|O95947|TBX6_HUMAN	tr|A0A1S3LJM5|A0A1S3LJM5_SALSA	44.788	259	125	2	93	340	106	357	1.16e-69	238
sp|O95947|TBX6_HUMAN	tr|G1NN54|G1NN54_MELGA	54.774	199	81	3	88	277	42	240	1.18e-69	234
sp|O95947|TBX6_HUMAN	tr|A0A4X2KFF0|A0A4X2KFF0_VOMUR	54.455	202	83	3	85	277	106	307	1.20e-69	236
sp|O95947|TBX6_HUMAN	tr|H2UYR1|H2UYR1_TAKRU	46.667	270	124	5	68	336	7	257	1.23e-69	231
sp|O95947|TBX6_HUMAN	tr|G1KHY3|G1KHY3_ANOCA	54.271	199	74	3	86	273	58	250	1.37e-69	226
sp|O95947|TBX6_HUMAN	tr|G1KCC3|G1KCC3_ANOCA	55.612	196	74	3	93	277	91	284	1.53e-69	234
sp|O95947|TBX6_HUMAN	tr|W5Q474|W5Q474_SHEEP	51.923	208	92	3	86	289	70	273	1.68e-69	234
sp|O95947|TBX6_HUMAN	tr|G5BDZ1|G5BDZ1_HETGA	53.521	213	85	4	77	277	121	331	1.69e-69	236
sp|O95947|TBX6_HUMAN	tr|G1NZ22|G1NZ22_MYOLU	55.000	200	81	3	87	277	109	308	1.91e-69	236
sp|O95947|TBX6_HUMAN	tr|A0A2K6T613|A0A2K6T613_SAIBB	52.709	203	89	3	88	284	97	298	1.92e-69	231
sp|O95947|TBX6_HUMAN	tr|A0A0Q3PGL5|A0A0Q3PGL5_AMAAE	54.774	199	81	3	88	277	109	307	2.76e-69	235
sp|O95947|TBX6_HUMAN	tr|A0A337S3K3|A0A337S3K3_FELCA	53.302	212	77	4	77	277	302	502	2.97e-69	239
sp|O95947|TBX6_HUMAN	tr|A0A2I0MLN2|A0A2I0MLN2_COLLI	54.774	199	81	3	88	277	109	307	3.17e-69	235
sp|O95947|TBX6_HUMAN	tr|A0A1S3NP42|A0A1S3NP42_SALSA	41.946	298	155	6	37	327	62	348	3.86e-69	236
sp|O95947|TBX6_HUMAN	tr|A0A3B4ULJ9|A0A3B4ULJ9_SERDU	53.333	210	89	3	77	277	91	300	4.56e-69	234
sp|O95947|TBX6_HUMAN	tr|D2HA06|D2HA06_AILME	52.913	206	88	3	88	284	98	303	5.58e-69	230
sp|O95947|TBX6_HUMAN	tr|A0A1S3L083|A0A1S3L083_SALSA	47.368	228	109	1	93	309	109	336	6.10e-69	237
sp|O95947|TBX6_HUMAN	tr|A0A1S3PEQ6|A0A1S3PEQ6_SALSA	48.387	217	102	2	70	286	86	292	6.19e-69	229
sp|O95947|TBX6_HUMAN	tr|A0A0Q3MDK0|A0A0Q3MDK0_AMAAE	55.102	196	75	3	93	277	101	294	6.47e-69	233
sp|O95947|TBX6_HUMAN	tr|K7GHN8|K7GHN8_PELSI	55.612	196	78	3	91	277	112	307	7.04e-69	234
sp|O95947|TBX6_HUMAN	tr|K7GJW9|K7GJW9_PELSI	52.880	191	83	3	74	258	34	223	7.47e-69	223
sp|O95948|ONEC2_HUMAN	tr|A0A2I3LL97|A0A2I3LL97_PAPAN	100.000	504	0	0	1	504	1	504	0.0	1028
sp|O95948|ONEC2_HUMAN	tr|A0A2I3SWV1|A0A2I3SWV1_PANTR	100.000	504	0	0	1	504	1	504	0.0	1028
sp|O95948|ONEC2_HUMAN	sp|O95948|ONEC2_HUMAN	100.000	504	0	0	1	504	1	504	0.0	1028
sp|O95948|ONEC2_HUMAN	tr|A0A0D9RZX6|A0A0D9RZX6_CHLSB	100.000	504	0	0	1	504	1	504	0.0	1028
sp|O95948|ONEC2_HUMAN	tr|A0A2K5LGX0|A0A2K5LGX0_CERAT	100.000	504	0	0	1	504	1	504	0.0	1028
sp|O95948|ONEC2_HUMAN	tr|A0A2I2U637|A0A2I2U637_FELCA	99.405	504	3	0	1	504	1	504	0.0	1022
sp|O95948|ONEC2_HUMAN	tr|A0A2R8PGX4|A0A2R8PGX4_CALJA	99.604	505	1	1	1	504	1	505	0.0	1021
sp|O95948|ONEC2_HUMAN	tr|F7EAT4|F7EAT4_MACMU	99.604	505	1	1	1	504	1	505	0.0	1020
sp|O95948|ONEC2_HUMAN	tr|F7AQU6|F7AQU6_HORSE	99.406	505	2	1	1	504	1	505	0.0	1020
sp|O95948|ONEC2_HUMAN	sp|Q6XBJ3|ONEC2_MOUSE	98.419	506	5	2	1	504	1	505	0.0	1008
sp|O95948|ONEC2_HUMAN	tr|A0A2Y9P1N5|A0A2Y9P1N5_DELLE	97.446	509	8	2	1	504	1	509	0.0	998
sp|O95948|ONEC2_HUMAN	tr|A0A2Y9EF86|A0A2Y9EF86_PHYMC	96.260	508	8	2	1	504	1	501	0.0	984
sp|O95948|ONEC2_HUMAN	tr|A0A452EAQ8|A0A452EAQ8_CAPHI	95.695	511	15	3	1	504	1	511	0.0	976
sp|O95948|ONEC2_HUMAN	tr|A0A2K5F0L2|A0A2K5F0L2_AOTNA	96.230	504	4	2	1	504	1	489	0.0	975
sp|O95948|ONEC2_HUMAN	tr|A0A3Q1M7Z3|A0A3Q1M7Z3_BOVIN	88.330	557	12	5	1	504	1	557	0.0	960
sp|O95948|ONEC2_HUMAN	tr|H2NWE8|H2NWE8_PONAB	93.254	504	2	1	1	504	1	472	0.0	947
sp|O95948|ONEC2_HUMAN	tr|F1S1X5|F1S1X5_PIG	97.609	460	9	1	47	504	235	694	0.0	906
sp|O95948|ONEC2_HUMAN	tr|H0W0T1|H0W0T1_CAVPO	98.884	448	3	1	59	504	1	448	0.0	901
sp|O95948|ONEC2_HUMAN	tr|A0A2K6G2M6|A0A2K6G2M6_PROCO	99.769	433	1	0	72	504	1	433	0.0	886
sp|O95948|ONEC2_HUMAN	tr|A0A2K5V2I0|A0A2K5V2I0_MACFA	88.119	505	35	3	1	504	1	481	0.0	883
sp|O95948|ONEC2_HUMAN	tr|I3MS13|I3MS13_ICTTR	99.766	428	1	0	77	504	1	428	0.0	877
sp|O95948|ONEC2_HUMAN	tr|A0A2U3XZV3|A0A2U3XZV3_LEPWE	99.070	430	4	0	75	504	1	430	0.0	874
sp|O95948|ONEC2_HUMAN	tr|A0A2K6K358|A0A2K6K358_RHIBE	100.000	404	0	0	101	504	1	404	0.0	832
sp|O95948|ONEC2_HUMAN	tr|A0A2Y9DQY0|A0A2Y9DQY0_TRIMA	99.500	400	2	0	105	504	1	400	0.0	821
sp|O95948|ONEC2_HUMAN	tr|A0A2U3ZL80|A0A2U3ZL80_ODORO	97.608	418	4	1	1	412	1	418	0.0	820
sp|O95948|ONEC2_HUMAN	tr|H0XR88|H0XR88_OTOGA	99.248	399	3	0	106	504	2	400	0.0	818
sp|O95948|ONEC2_HUMAN	tr|A0A3Q0CYX8|A0A3Q0CYX8_MESAU	92.218	514	30	2	1	504	1	514	0.0	817
sp|O95948|ONEC2_HUMAN	tr|A0A4X2JY03|A0A4X2JY03_VOMUR	89.744	507	31	6	1	504	1	489	0.0	816
sp|O95948|ONEC2_HUMAN	tr|L5KJX8|L5KJX8_PTEAL	99.747	395	1	0	110	504	1	395	0.0	814
sp|O95948|ONEC2_HUMAN	tr|A0A1S3FEB5|A0A1S3FEB5_DIPOR	99.000	400	3	1	106	504	1	400	0.0	813
sp|O95948|ONEC2_HUMAN	tr|M3YYF5|M3YYF5_MUSPF	99.746	394	1	0	111	504	2	395	0.0	811
sp|O95948|ONEC2_HUMAN	tr|D2HE32|D2HE32_AILME	99.002	401	1	2	104	504	1	398	0.0	807
sp|O95948|ONEC2_HUMAN	tr|A0A2R9B044|A0A2R9B044_PANPA	99.740	385	1	0	120	504	65	449	0.0	792
sp|O95948|ONEC2_HUMAN	tr|A0A2K5YXB6|A0A2K5YXB6_MANLE	93.119	436	15	2	69	504	44	464	0.0	729
sp|O95948|ONEC2_HUMAN	tr|W5P517|W5P517_SHEEP	96.467	368	13	0	137	504	2	369	0.0	725
sp|O95948|ONEC2_HUMAN	tr|A0A1L8I2Q1|A0A1L8I2Q1_XENLA	77.220	518	62	10	1	504	1	476	0.0	721
sp|O95948|ONEC2_HUMAN	tr|A0A1L8HRY5|A0A1L8HRY5_XENLA	76.641	518	62	10	1	504	1	473	0.0	714
sp|O95948|ONEC2_HUMAN	tr|A0A1S3ABH1|A0A1S3ABH1_ERIEU	87.585	443	45	2	62	504	99	531	0.0	711
sp|O95948|ONEC2_HUMAN	tr|G1P3V4|G1P3V4_MYOLU	97.995	399	6	1	108	504	49	447	0.0	711
sp|O95948|ONEC2_HUMAN	tr|F7BB47|F7BB47_XENTR	78.543	508	60	9	1	504	1	463	0.0	702
sp|O95948|ONEC2_HUMAN	tr|F7AP92|F7AP92_XENTR	77.027	518	60	10	1	504	1	473	0.0	695
sp|O95948|ONEC2_HUMAN	tr|A0A1S3LUC6|A0A1S3LUC6_SALSA	71.375	538	80	11	1	504	1	498	0.0	693
sp|O95948|ONEC2_HUMAN	tr|A0A1S3MF46|A0A1S3MF46_SALSA	71.402	528	75	11	1	494	1	486	0.0	680
sp|O95948|ONEC2_HUMAN	tr|G3U6G0|G3U6G0_LOXAF	99.063	320	3	0	185	504	1	320	0.0	653
sp|O95948|ONEC2_HUMAN	tr|G3RZH1|G3RZH1_GORGO	87.936	373	18	2	132	504	50	395	0.0	652
sp|O95948|ONEC2_HUMAN	tr|A0A091D8U6|A0A091D8U6_FUKDA	99.349	307	2	0	198	504	1	307	0.0	631
sp|O95948|ONEC2_HUMAN	tr|A0A3B4T5Y2|A0A3B4T5Y2_SERDU	67.647	544	95	15	1	503	1	504	0.0	629
sp|O95948|ONEC2_HUMAN	tr|G5BCD4|G5BCD4_HETGA	99.023	307	3	0	198	504	1	307	0.0	628
sp|O95948|ONEC2_HUMAN	tr|F1P9A2|F1P9A2_CANLF	98.371	307	5	0	198	504	1	307	0.0	623
sp|O95948|ONEC2_HUMAN	tr|F7F0H5|F7F0H5_ORNAN	90.808	359	30	2	149	504	1	359	0.0	612
sp|O95948|ONEC2_HUMAN	tr|A0A2K6UC57|A0A2K6UC57_SAIBB	100.000	294	0	0	211	504	1	294	0.0	607
sp|O95948|ONEC2_HUMAN	tr|G1U1P0|G1U1P0_RABIT	99.653	288	1	0	217	504	1	288	0.0	590
sp|O95948|ONEC2_HUMAN	tr|H1A4G6|H1A4G6_TAEGU	80.818	391	63	6	117	504	1	382	0.0	560
sp|O95948|ONEC2_HUMAN	tr|H2RNA3|H2RNA3_TAKRU	69.400	500	89	15	20	504	1	451	0.0	557
sp|O95948|ONEC2_HUMAN	tr|H9GF58|H9GF58_ANOCA	69.052	517	106	16	1	489	1	491	0.0	551
sp|O95948|ONEC2_HUMAN	tr|K7G363|K7G363_PELSI	93.226	310	16	3	198	504	1	308	0.0	544
sp|O95948|ONEC2_HUMAN	tr|A0A384D9H0|A0A384D9H0_URSMA	94.815	270	8	1	235	504	1	264	0.0	523
sp|O95948|ONEC2_HUMAN	tr|A0A060YGG0|A0A060YGG0_ONCMY	73.134	402	61	10	20	416	1	360	1.78e-180	514
sp|O95948|ONEC2_HUMAN	tr|K7FWL4|K7FWL4_PELSI	63.583	508	110	17	20	504	1	456	1.55e-178	513
sp|O95948|ONEC2_HUMAN	tr|A0A1L8HWC6|A0A1L8HWC6_XENLA	71.359	412	94	10	103	504	41	438	2.96e-178	512
sp|O95948|ONEC2_HUMAN	tr|A0A1U7R6A6|A0A1U7R6A6_ALLSI	63.780	508	110	18	20	504	1	457	1.62e-177	511
sp|O95948|ONEC2_HUMAN	tr|A0A091HWL2|A0A091HWL2_CALAN	72.010	418	80	15	110	504	8	411	8.42e-177	507
sp|O95948|ONEC2_HUMAN	tr|A0A091JGP0|A0A091JGP0_EGRGA	72.010	418	80	15	110	504	11	414	4.08e-176	506
sp|O95948|ONEC2_HUMAN	tr|A0A4X2KBU5|A0A4X2KBU5_VOMUR	63.851	509	111	19	20	504	1	460	1.06e-175	506
sp|O95948|ONEC2_HUMAN	tr|H0Z8B7|H0Z8B7_TAEGU	63.583	508	111	19	20	504	1	457	2.59e-175	505
sp|O95948|ONEC2_HUMAN	tr|A0A0Q3QYC0|A0A0Q3QYC0_AMAAE	72.111	398	91	9	116	504	16	402	8.13e-175	502
sp|O95948|ONEC2_HUMAN	tr|A0A5G3KJL4|A0A5G3KJL4_XENTR	58.684	547	110	19	20	504	1	493	9.10e-173	500
sp|O95948|ONEC2_HUMAN	tr|A0A093GYK8|A0A093GYK8_DRYPU	72.613	398	79	13	123	504	12	395	3.09e-171	493
sp|O95948|ONEC2_HUMAN	tr|A0A226N3T1|A0A226N3T1_CALSU	70.843	415	83	14	112	504	52	450	3.43e-171	494
sp|O95948|ONEC2_HUMAN	tr|A0A1L8H0F5|A0A1L8H0F5_XENLA	65.789	456	78	15	110	504	54	492	4.90e-171	496
sp|O95948|ONEC2_HUMAN	tr|A0A1S3ABI7|A0A1S3ABI7_ERIEU	70.476	420	85	15	110	504	3	408	5.88e-171	493
sp|O95948|ONEC2_HUMAN	tr|A0A2I0MDL7|A0A2I0MDL7_COLLI	73.077	390	75	13	131	504	1	376	2.93e-170	489
sp|O95948|ONEC2_HUMAN	tr|H0YPL6|H0YPL6_TAEGU	74.545	385	78	10	103	479	1	373	1.02e-169	488
sp|O95948|ONEC2_HUMAN	tr|A0A087QWL8|A0A087QWL8_APTFO	70.853	422	82	16	110	504	25	432	2.61e-167	484
sp|O95948|ONEC2_HUMAN	tr|A0A3B4TMY5|A0A3B4TMY5_SERDU	61.224	490	114	16	23	488	2	439	1.58e-166	483
sp|O95948|ONEC2_HUMAN	tr|A0A340XKL2|A0A340XKL2_LIPVE	72.038	422	79	16	110	504	55	464	5.99e-166	482
sp|O95948|ONEC2_HUMAN	tr|A0A2Y9F9L5|A0A2Y9F9L5_PHYMC	62.885	520	104	21	20	504	1	466	6.01e-166	482
sp|O95948|ONEC2_HUMAN	tr|A0A2Y9NJM6|A0A2Y9NJM6_DELLE	71.868	423	79	16	110	504	55	465	8.78e-166	481
sp|O95948|ONEC2_HUMAN	sp|O08755|HNF6_MOUSE	63.006	519	104	21	20	504	1	465	1.14e-165	481
sp|O95948|ONEC2_HUMAN	tr|G3PGM7|G3PGM7_GASAC	67.064	419	106	14	103	504	43	446	2.27e-165	480
sp|O95948|ONEC2_HUMAN	tr|A0A1S3ENK3|A0A1S3ENK3_DIPOR	73.684	399	76	13	123	504	21	407	5.27e-164	475
sp|O95948|ONEC2_HUMAN	tr|G1SJF9|G1SJF9_RABIT	62.157	510	124	18	20	504	1	466	2.13e-163	476
sp|O95948|ONEC2_HUMAN	tr|L5K4M2|L5K4M2_PTEAL	62.598	508	123	19	20	504	1	464	5.66e-163	474
sp|O95948|ONEC2_HUMAN	tr|H2V9C6|H2V9C6_TAKRU	60.163	492	117	17	23	504	2	424	7.73e-163	473
sp|O95948|ONEC2_HUMAN	tr|A0A452F4S5|A0A452F4S5_CAPHI	73.618	398	77	13	123	504	79	464	8.20e-163	474
sp|O95948|ONEC2_HUMAN	tr|H0VW35|H0VW35_CAVPO	72.932	399	80	13	123	504	78	465	9.67e-163	474
sp|O95948|ONEC2_HUMAN	tr|F1RZD6|F1RZD6_PIG	73.434	399	77	13	123	504	79	465	1.20e-162	473
sp|O95948|ONEC2_HUMAN	tr|G3N248|G3N248_BOVIN	73.434	399	77	13	123	504	79	465	1.20e-162	473
sp|O95948|ONEC2_HUMAN	tr|G1PLC7|G1PLC7_MYOLU	62.692	520	106	21	20	504	1	467	3.95e-162	472
sp|O95948|ONEC2_HUMAN	tr|I3NC33|I3NC33_ICTTR	73.183	399	78	13	123	504	79	465	4.64e-162	472
sp|O95948|ONEC2_HUMAN	tr|A0A2K5ER87|A0A2K5ER87_AOTNA	62.353	510	122	19	20	504	1	465	3.40e-161	470
sp|O95948|ONEC2_HUMAN	tr|A0A1U8BZK9|A0A1U8BZK9_MESAU	67.706	449	79	17	110	504	55	491	1.57e-159	466
sp|O95948|ONEC2_HUMAN	tr|A0A1S3R4Y6|A0A1S3R4Y6_SALSA	67.233	412	99	16	100	494	43	435	2.84e-159	465
sp|O95948|ONEC2_HUMAN	tr|A0A2K6FSB9|A0A2K6FSB9_PROCO	62.620	519	106	21	20	504	1	465	1.50e-157	461
sp|O95948|ONEC2_HUMAN	tr|A0A096NM51|A0A096NM51_PAPAN	63.006	519	104	21	20	504	1	465	2.11e-157	460
sp|O95948|ONEC2_HUMAN	tr|A0A2K5M1N1|A0A2K5M1N1_CERAT	71.631	423	80	16	110	504	3	413	2.36e-157	458
sp|O95948|ONEC2_HUMAN	tr|A0A2K6MGQ9|A0A2K6MGQ9_RHIBE	62.428	519	107	21	20	504	1	465	9.37e-157	459
sp|O95948|ONEC2_HUMAN	tr|F7BS57|F7BS57_MACMU	62.813	519	105	21	20	504	1	465	1.43e-156	458
sp|O95948|ONEC2_HUMAN	tr|A0A2K5UCR0|A0A2K5UCR0_MACFA	62.813	519	105	21	20	504	1	465	1.43e-156	458
sp|O95948|ONEC2_HUMAN	tr|A0A5F5PNH5|A0A5F5PNH5_HORSE	68.298	429	77	14	123	504	79	495	5.68e-156	457
sp|O95948|ONEC2_HUMAN	tr|A0A1S3LZU8|A0A1S3LZU8_SALSA	61.224	490	119	21	23	494	2	438	6.26e-156	457
sp|O95948|ONEC2_HUMAN	tr|A0A2Y9DN47|A0A2Y9DN47_TRIMA	72.315	419	80	16	110	504	55	461	4.21e-155	454
sp|O95948|ONEC2_HUMAN	tr|A0A2K5Z0T3|A0A2K5Z0T3_MANLE	71.913	413	80	15	116	504	3	403	9.37e-155	451
sp|O95948|ONEC2_HUMAN	tr|A0A2R9BCE9|A0A2R9BCE9_PANPA	71.913	413	80	15	116	504	2	402	9.77e-155	451
sp|O95948|ONEC2_HUMAN	tr|A0A3Q0EGK8|A0A3Q0EGK8_TARSY	71.913	413	80	15	116	504	34	434	2.97e-154	451
sp|O95948|ONEC2_HUMAN	tr|A0A2U3VNG5|A0A2U3VNG5_ODORO	62.353	510	122	19	20	504	1	465	3.60e-154	452
sp|O95948|ONEC2_HUMAN	tr|M3Y823|M3Y823_MUSPF	62.353	510	122	19	20	504	1	465	3.60e-154	452
sp|O95948|ONEC2_HUMAN	tr|M3W213|M3W213_FELCA	62.353	510	122	19	20	504	1	465	3.60e-154	452
sp|O95948|ONEC2_HUMAN	tr|G1LLK0|G1LLK0_AILME	72.180	399	77	13	123	504	79	460	3.70e-154	452
sp|O95948|ONEC2_HUMAN	tr|A0A2U3Y1N1|A0A2U3Y1N1_LEPWE	62.353	510	122	19	20	504	1	465	1.48e-153	450
sp|O95948|ONEC2_HUMAN	tr|E2R096|E2R096_CANLF	62.500	504	131	18	20	504	1	465	1.95e-153	450
sp|O95948|ONEC2_HUMAN	tr|H0WNL7|H0WNL7_OTOGA	62.500	504	131	18	20	504	1	465	7.42e-153	449
sp|O95948|ONEC2_HUMAN	tr|G3QPT4|G3QPT4_GORGO	61.886	509	126	18	20	504	1	465	1.28e-152	448
sp|O95948|ONEC2_HUMAN	tr|A0A2K6UTM5|A0A2K6UTM5_SAIBB	73.402	391	75	13	131	504	1	379	1.65e-152	444
sp|O95948|ONEC2_HUMAN	tr|H2NNA2|H2NNA2_PONAB	62.500	504	131	18	20	504	1	465	3.05e-152	447
sp|O95948|ONEC2_HUMAN	tr|G1R460|G1R460_NOMLE	62.500	504	131	18	20	504	1	465	3.05e-152	447
sp|O95948|ONEC2_HUMAN	sp|Q9UBC0|HNF6_HUMAN	62.500	504	131	18	20	504	1	465	3.05e-152	447
sp|O95948|ONEC2_HUMAN	tr|A0A2R8M7D1|A0A2R8M7D1_CALJA	62.500	504	131	18	20	504	1	465	3.05e-152	447
sp|O95948|ONEC2_HUMAN	tr|A0A2I3SA00|A0A2I3SA00_PANTR	62.500	504	131	18	20	504	1	465	3.48e-152	447
sp|O95948|ONEC2_HUMAN	tr|A0A4X2L8G5|A0A4X2L8G5_VOMUR	61.111	450	130	8	74	488	18	457	1.07e-151	446
sp|O95948|ONEC2_HUMAN	tr|A0A340X213|A0A340X213_LIPVE	89.493	276	25	2	142	413	23	298	5.01e-150	436
sp|O95948|ONEC2_HUMAN	tr|H2TCL0|H2TCL0_TAKRU	62.824	425	121	16	101	503	45	454	1.78e-147	435
sp|O95948|ONEC2_HUMAN	tr|A0A3B4TK68|A0A3B4TK68_SERDU	54.423	520	148	16	20	504	1	466	5.28e-147	434
sp|O95948|ONEC2_HUMAN	tr|G3GRJ0|G3GRJ0_CRIGR	68.320	363	62	12	185	504	79	431	1.54e-145	429
sp|O95948|ONEC2_HUMAN	tr|A0A060Y0L6|A0A060Y0L6_ONCMY	67.442	387	80	11	20	401	1	346	5.22e-145	426
sp|O95948|ONEC2_HUMAN	tr|G3PW33|G3PW33_GASAC	64.838	401	102	13	127	504	3	387	1.42e-143	422
sp|O95948|ONEC2_HUMAN	tr|A0A3Q0H104|A0A3Q0H104_ALLSI	71.203	316	76	7	197	504	1	309	1.53e-142	416
sp|O95948|ONEC2_HUMAN	tr|A0A384DBM6|A0A384DBM6_URSMA	69.287	407	70	13	142	504	1	396	4.30e-142	419
sp|O95948|ONEC2_HUMAN	tr|A0A3B4UUZ3|A0A3B4UUZ3_SERDU	62.911	426	106	19	99	488	43	452	3.36e-141	420
sp|O95948|ONEC2_HUMAN	tr|A0A226N0I9|A0A226N0I9_CALSU	60.652	399	59	7	106	504	1	301	7.07e-140	409
sp|O95948|ONEC2_HUMAN	tr|G3PRA2|G3PRA2_GASAC	63.835	412	111	17	99	488	45	440	1.06e-139	415
sp|O95948|ONEC2_HUMAN	tr|W5QID6|W5QID6_SHEEP	66.301	365	72	11	185	504	206	564	2.11e-139	418
sp|O95948|ONEC2_HUMAN	tr|W5QID6|W5QID6_SHEEP	72.358	123	27	4	123	244	79	195	2.94e-26	117
sp|O95948|ONEC2_HUMAN	tr|A0A1U7U525|A0A1U7U525_TARSY	100.000	192	0	0	313	504	1	192	1.58e-138	402
sp|O95948|ONEC2_HUMAN	tr|A0A2I0LK91|A0A2I0LK91_COLLI	58.435	409	89	10	103	504	41	375	6.27e-133	394
sp|O95948|ONEC2_HUMAN	tr|A0A2K5NIM2|A0A2K5NIM2_CERAT	50.282	531	172	15	23	504	2	489	9.73e-133	398
sp|O95948|ONEC2_HUMAN	tr|A0A2Y9TKI6|A0A2Y9TKI6_PHYMC	50.977	512	162	14	23	488	2	470	1.80e-129	390
sp|O95948|ONEC2_HUMAN	tr|A0A151NGW4|A0A151NGW4_ALLMI	71.885	313	68	9	106	410	1	301	7.33e-128	380
sp|O95948|ONEC2_HUMAN	tr|A0A2U3ZAR2|A0A2U3ZAR2_ODORO	50.097	515	120	15	23	485	2	431	4.54e-127	382
sp|O95948|ONEC2_HUMAN	tr|A0A1L8FBT5|A0A1L8FBT5_XENLA	57.722	395	123	14	103	488	34	393	1.42e-126	380
sp|O95948|ONEC2_HUMAN	tr|A0A091WDH4|A0A091WDH4_OPIHO	72.695	282	58	8	209	479	1	274	2.30e-126	374
sp|O95948|ONEC2_HUMAN	tr|F6ZDP7|F6ZDP7_XENTR	57.722	395	123	13	103	488	34	393	3.25e-126	379
sp|O95948|ONEC2_HUMAN	tr|H9GUE8|H9GUE8_ANOCA	56.650	406	135	11	110	504	40	415	5.96e-126	378
sp|O95948|ONEC2_HUMAN	tr|A0A1L8F4G5|A0A1L8F4G5_XENLA	55.131	419	136	16	103	504	34	417	1.64e-123	372
sp|O95948|ONEC2_HUMAN	tr|A0A226M6M5|A0A226M6M5_CALSU	73.817	317	60	12	103	409	41	344	6.34e-123	368
sp|O95948|ONEC2_HUMAN	tr|A0A1S3KW41|A0A1S3KW41_SALSA	51.250	560	139	23	20	504	1	501	1.42e-122	372
sp|O95948|ONEC2_HUMAN	tr|A0A151NDU0|A0A151NDU0_ALLMI	54.654	419	146	13	96	504	27	411	1.86e-122	369
sp|O95948|ONEC2_HUMAN	tr|A0A1L8GSX0|A0A1L8GSX0_XENLA	56.293	437	103	17	3	412	78	453	4.10e-121	367
sp|O95948|ONEC2_HUMAN	tr|K7FPL5|K7FPL5_PELSI	56.618	408	133	15	110	504	38	414	1.13e-120	365
sp|O95948|ONEC2_HUMAN	tr|A0A2Y9M0R0|A0A2Y9M0R0_DELLE	55.388	399	128	10	147	504	45	434	1.24e-119	363
sp|O95948|ONEC2_HUMAN	tr|G5C9C8|G5C9C8_HETGA	76.628	261	44	8	255	504	4	258	6.30e-119	354
sp|O95948|ONEC2_HUMAN	tr|A0A091CSU5|A0A091CSU5_FUKDA	75.862	261	46	8	255	504	4	258	8.09e-119	354
sp|O95948|ONEC2_HUMAN	tr|A0A1S3PC49|A0A1S3PC49_SALSA	58.049	410	106	16	23	422	2	355	5.77e-118	357
sp|O95948|ONEC2_HUMAN	tr|A0A060YNP7|A0A060YNP7_ONCMY	59.446	397	100	15	23	409	2	347	6.20e-118	355
sp|O95948|ONEC2_HUMAN	tr|A0A1U7SU74|A0A1U7SU74_ALLSI	59.475	343	120	8	169	504	52	382	4.29e-117	354
sp|O95948|ONEC2_HUMAN	tr|H2V9C7|H2V9C7_TAKRU	67.823	317	78	11	103	409	44	346	1.51e-115	349
sp|O95948|ONEC2_HUMAN	tr|A0A340YER5|A0A340YER5_LIPVE	55.080	374	127	8	158	504	1	360	2.29e-115	349
sp|O95948|ONEC2_HUMAN	tr|A0A1S3T5J4|A0A1S3T5J4_SALSA	56.398	422	119	16	23	430	2	372	4.62e-114	352
sp|O95948|ONEC2_HUMAN	tr|A0A151M9P6|A0A151M9P6_ALLMI	64.214	299	42	6	213	504	18	258	4.93e-113	339
sp|O95948|ONEC2_HUMAN	tr|A0A060VY70|A0A060VY70_ONCMY	56.281	398	87	13	23	412	2	320	7.36e-113	341
sp|O95948|ONEC2_HUMAN	tr|A0A0D9RGL0|A0A0D9RGL0_CHLSB	76.518	247	41	7	269	504	1	241	1.10e-112	338
sp|O95948|ONEC2_HUMAN	tr|F6UFS9|F6UFS9_ORNAN	62.187	320	63	10	100	409	1	272	7.80e-110	332
sp|O95948|ONEC2_HUMAN	tr|G3U1T3|G3U1T3_LOXAF	76.623	231	44	4	283	504	2	231	1.33e-107	324
sp|O95948|ONEC2_HUMAN	tr|A0A3B4T9L1|A0A3B4T9L1_SERDU	51.020	392	143	9	127	488	56	428	5.08e-100	313
sp|O95948|ONEC2_HUMAN	tr|A0A1S3FNL6|A0A1S3FNL6_DIPOR	82.386	176	29	1	331	504	11	186	6.20e-99	300
sp|O95948|ONEC2_HUMAN	tr|A0A1S3RWN6|A0A1S3RWN6_SALSA	50.248	404	137	11	129	488	42	425	6.55e-98	307
sp|O95948|ONEC2_HUMAN	tr|H2RQB7|H2RQB7_TAKRU	52.826	407	121	14	20	409	1	353	1.06e-97	308
sp|O95948|ONEC2_HUMAN	tr|A0A1S3NR25|A0A1S3NR25_SALSA	50.000	404	138	11	129	488	42	425	1.28e-97	306
sp|O95948|ONEC2_HUMAN	tr|G3PJR6|G3PJR6_GASAC	49.637	413	133	12	120	488	33	414	2.72e-97	305
sp|O95948|ONEC2_HUMAN	tr|A0A2Y9DQD0|A0A2Y9DQD0_TRIMA	82.386	176	29	1	331	504	58	233	3.04e-97	298
sp|O95948|ONEC2_HUMAN	tr|A0A2I3RPG3|A0A2I3RPG3_PANTR	82.955	176	28	1	331	504	297	472	2.00e-96	304
sp|O95948|ONEC2_HUMAN	tr|A0A5F8AQL7|A0A5F8AQL7_MACMU	82.955	176	28	1	331	504	317	492	4.30e-96	304
sp|O95948|ONEC2_HUMAN	tr|A0A0D9RHQ5|A0A0D9RHQ5_CHLSB	82.955	176	28	1	331	504	319	494	4.45e-96	304
sp|O95948|ONEC2_HUMAN	sp|O60422|ONEC3_HUMAN	82.955	176	28	1	331	504	319	494	7.07e-96	303
sp|O95948|ONEC2_HUMAN	tr|G3R0T5|G3R0T5_GORGO	82.955	176	28	1	331	504	308	483	5.57e-95	301
sp|O95948|ONEC2_HUMAN	tr|G3MX15|G3MX15_BOVIN	89.677	155	16	0	331	485	123	277	1.96e-94	293
sp|O95948|ONEC2_HUMAN	tr|H2RN76|H2RN76_TAKRU	50.253	396	142	9	127	488	52	426	2.90e-94	298
sp|O95948|ONEC2_HUMAN	tr|D6W6N2|D6W6N2_TRICA	45.243	473	142	14	108	488	194	641	2.91e-94	305
sp|O95948|ONEC2_HUMAN	tr|H0XSK8|H0XSK8_OTOGA	87.975	158	19	0	331	488	318	475	2.11e-93	297
sp|O95948|ONEC2_HUMAN	tr|I3N6A4|I3N6A4_ICTTR	89.677	155	16	0	331	485	291	445	2.12e-93	296
sp|O95948|ONEC2_HUMAN	tr|F1SDH9|F1SDH9_PIG	89.677	155	16	0	331	485	317	471	4.29e-93	296
sp|O95948|ONEC2_HUMAN	tr|A0A337SIH4|A0A337SIH4_FELCA	89.677	155	16	0	331	485	322	476	7.84e-93	296
sp|O95948|ONEC2_HUMAN	tr|A0A3Q2I506|A0A3Q2I506_HORSE	89.677	155	16	0	331	485	316	470	8.52e-93	296
sp|O95948|ONEC2_HUMAN	sp|Q8K557|ONEC3_MOUSE	87.342	158	20	0	331	488	316	473	3.38e-92	294
sp|O95948|ONEC2_HUMAN	tr|A0A3Q0DD52|A0A3Q0DD52_MESAU	87.342	158	20	0	331	488	312	469	3.66e-92	294
sp|O95948|ONEC2_HUMAN	tr|A0A3Q0DD52|A0A3Q0DD52_MESAU	37.919	298	103	13	23	281	2	256	1.06e-23	109
sp|O95948|ONEC2_HUMAN	tr|L5L7S5|L5L7S5_PTEAL	92.000	150	12	0	331	480	10	159	5.03e-91	288
sp|O95948|ONEC2_HUMAN	tr|A0A060Y309|A0A060Y309_ONCMY	53.960	404	90	20	23	409	2	326	5.47e-88	279
sp|O95948|ONEC2_HUMAN	tr|G3HF92|G3HF92_CRIGR	77.714	175	33	2	331	504	1	170	1.02e-86	268
sp|O95948|ONEC2_HUMAN	tr|A0A060WXH4|A0A060WXH4_ONCMY	44.495	436	146	11	129	488	42	457	1.46e-85	276
sp|O95948|ONEC2_HUMAN	tr|A0A1L8HN39|A0A1L8HN39_XENLA	70.142	211	50	6	207	411	1	204	1.49e-85	268
sp|O95948|ONEC2_HUMAN	tr|A0A060WZ54|A0A060WZ54_ONCMY	43.886	458	139	13	129	488	42	479	2.68e-84	274
sp|O95948|ONEC2_HUMAN	tr|A0A060VRD8|A0A060VRD8_ONCMY	49.132	403	104	18	23	409	2	319	7.26e-83	265
sp|O95948|ONEC2_HUMAN	tr|W5JGW8|W5JGW8_ANODA	71.585	183	44	2	325	499	537	719	1.88e-78	265
sp|O95948|ONEC2_HUMAN	tr|W5JGW8|W5JGW8_ANODA	67.742	31	10	0	137	167	137	167	8.29e-04	48.1
sp|O95948|ONEC2_HUMAN	tr|E9FXY4|E9FXY4_DAPPU	85.135	148	21	1	332	478	1	148	3.25e-77	243
sp|O95948|ONEC2_HUMAN	tr|A0A060Z4I8|A0A060Z4I8_ONCMY	61.633	245	61	10	185	409	24	255	2.26e-76	246
sp|O95948|ONEC2_HUMAN	tr|H2NWR3|H2NWR3_PONAB	73.377	154	39	1	353	504	203	356	1.35e-69	231
sp|O95948|ONEC2_HUMAN	tr|A0A151MWQ2|A0A151MWQ2_ALLMI	99.020	102	1	0	403	504	1	102	5.35e-66	213
sp|O95948|ONEC2_HUMAN	tr|A0A067RGB3|A0A067RGB3_ZOONE	46.970	330	126	13	104	409	1	305	1.73e-60	206
sp|O95948|ONEC2_HUMAN	tr|A0A2U4BG09|A0A2U4BG09_TURTR	95.876	97	4	0	408	504	3	99	1.70e-58	193
sp|O95948|ONEC2_HUMAN	tr|A0A0L7LQ20|A0A0L7LQ20_9NEOP	57.222	180	55	3	331	488	227	406	1.83e-54	194
sp|O95948|ONEC2_HUMAN	tr|A0A0Q3XCE5|A0A0Q3XCE5_AMAAE	62.150	214	50	12	110	305	3	203	9.17e-52	180
sp|O95948|ONEC2_HUMAN	tr|A0A091DEG7|A0A091DEG7_FUKDA	96.429	84	3	0	327	410	31	114	4.84e-50	172
sp|O95948|ONEC2_HUMAN	tr|A0A091J4Y1|A0A091J4Y1_EGRGA	98.684	76	1	0	410	485	1	76	1.89e-45	158
sp|O95948|ONEC2_HUMAN	tr|A0A087QTD8|A0A087QTD8_APTFO	98.684	76	1	0	410	485	1	76	1.89e-45	158
sp|O95948|ONEC2_HUMAN	tr|H9JUZ0|H9JUZ0_BOMMO	96.203	79	3	0	331	409	163	241	2.15e-45	166
sp|O95948|ONEC2_HUMAN	sp|Q9NJB5|ONEC_DROME	80.412	97	19	0	322	418	749	845	1.31e-44	174
sp|O95948|ONEC2_HUMAN	sp|Q9NJB5|ONEC_DROME	69.880	83	24	1	408	490	903	984	8.41e-27	120
sp|O95948|ONEC2_HUMAN	sp|Q9NJB5|ONEC_DROME	63.333	30	10	1	138	167	327	355	0.088	41.6
sp|O95948|ONEC2_HUMAN	tr|A0A0L0CST4|A0A0L0CST4_LUCCU	90.588	85	8	0	328	412	794	878	2.06e-44	173
sp|O95948|ONEC2_HUMAN	tr|A0A0L0CST4|A0A0L0CST4_LUCCU	70.886	79	22	1	410	488	935	1012	1.83e-25	116
sp|O95948|ONEC2_HUMAN	tr|A0A0L0CST4|A0A0L0CST4_LUCCU	70.000	30	9	0	138	167	340	369	0.001	47.8
sp|O95948|ONEC2_HUMAN	tr|A0A0Q3XAT5|A0A0Q3XAT5_AMAAE	81.731	104	17	1	403	504	1	104	4.34e-44	155
sp|O95948|ONEC2_HUMAN	tr|A0A194PVS5|A0A194PVS5_PAPXU	96.203	79	3	0	331	409	159	237	7.85e-44	165
sp|O95948|ONEC2_HUMAN	tr|A0A194PVS5|A0A194PVS5_PAPXU	75.641	78	18	1	411	488	306	382	2.82e-27	119
sp|O95948|ONEC2_HUMAN	tr|A0A091J824|A0A091J824_CALAN	96.053	76	3	0	410	485	1	76	2.78e-43	152
sp|O95948|ONEC2_HUMAN	tr|A0A091W2K6|A0A091W2K6_OPIHO	96.053	76	3	0	410	485	1	76	3.88e-43	152
sp|O95948|ONEC2_HUMAN	tr|A0A099ZV35|A0A099ZV35_TINGU	94.737	76	4	0	410	485	1	76	5.40e-42	149
sp|O95948|ONEC2_HUMAN	tr|A0A1L8GSX2|A0A1L8GSX2_XENLA	79.381	97	18	1	410	504	38	134	2.16e-38	141
sp|O95948|ONEC2_HUMAN	tr|A0A226N330|A0A226N330_CALSU	72.727	99	25	1	408	504	21	119	2.65e-38	140
sp|O95948|ONEC2_HUMAN	tr|G1N354|G1N354_MELGA	75.281	89	22	0	397	485	2	90	9.07e-38	138
sp|O95948|ONEC2_HUMAN	tr|F6V815|F6V815_ORNAN	73.196	97	23	1	411	504	1	97	9.58e-38	138
sp|O95948|ONEC2_HUMAN	tr|A0A151NGQ5|A0A151NGQ5_ALLMI	73.196	97	24	1	410	504	20	116	1.49e-37	139
sp|O95948|ONEC2_HUMAN	tr|F7EWF1|F7EWF1_ORNAN	85.714	77	11	0	409	485	1	77	3.02e-36	134
sp|O95948|ONEC2_HUMAN	tr|A0A099YSZ4|A0A099YSZ4_TINGU	81.579	76	14	0	410	485	8	83	3.52e-36	134
sp|O95948|ONEC2_HUMAN	tr|A0A099ZDN6|A0A099ZDN6_TINGU	85.526	76	11	0	410	485	1	76	9.60e-36	132
sp|O95948|ONEC2_HUMAN	tr|A0A091WJU6|A0A091WJU6_OPIHO	85.526	76	11	0	410	485	1	76	9.60e-36	132
sp|O95948|ONEC2_HUMAN	tr|R0KTR3|R0KTR3_ANAPL	85.526	76	11	0	410	485	1	76	9.60e-36	132
sp|O95948|ONEC2_HUMAN	tr|A0A091J8Q7|A0A091J8Q7_EGRGA	81.579	76	14	0	410	485	8	83	1.13e-35	132
sp|O95948|ONEC2_HUMAN	tr|R0LDG0|R0LDG0_ANAPL	81.579	76	14	0	410	485	8	83	1.13e-35	132
sp|O95948|ONEC2_HUMAN	tr|A0A093FZW8|A0A093FZW8_DRYPU	81.579	76	14	0	410	485	1	76	1.61e-35	132
sp|O95948|ONEC2_HUMAN	tr|A0A091IAG1|A0A091IAG1_CALAN	81.579	76	14	0	410	485	1	76	1.61e-35	132
sp|O95948|ONEC2_HUMAN	tr|A0A2I3M0Z0|A0A2I3M0Z0_PAPAN	69.792	96	27	1	411	504	272	367	8.32e-34	136
sp|O95948|ONEC2_HUMAN	tr|A0A2I3M0Z0|A0A2I3M0Z0_PAPAN	42.647	68	23	1	152	203	92	159	0.004	45.4
sp|O95948|ONEC2_HUMAN	tr|A0A087RCX2|A0A087RCX2_APTFO	85.915	71	10	0	410	480	8	78	4.23e-33	125
sp|O95948|ONEC2_HUMAN	tr|G1MK63|G1MK63_AILME	73.864	88	23	0	398	485	1	88	4.29e-33	125
sp|O95948|ONEC2_HUMAN	tr|A0A060Z7L1|A0A060Z7L1_ONCMY	73.750	80	19	1	427	504	4	83	1.61e-30	118
sp|O95948|ONEC2_HUMAN	tr|A0A060VR35|A0A060VR35_ONCMY	72.500	80	20	1	427	504	4	83	7.92e-30	117
sp|O95948|ONEC2_HUMAN	tr|A0A0Q3NZJ0|A0A0Q3NZJ0_AMAAE	73.913	69	18	0	410	478	24	92	2.39e-27	110
sp|O95948|ONEC2_HUMAN	tr|A0A067R4T0|A0A067R4T0_ZOONE	75.000	68	17	0	421	488	4	71	7.60e-24	100
sp|O95948|ONEC2_HUMAN	tr|G3H5G2|G3H5G2_CRIGR	96.000	50	2	0	455	504	1	50	6.05e-18	82.8
sp|O95948|ONEC2_HUMAN	tr|A0A060YHG5|A0A060YHG5_ONCMY	69.492	59	12	2	450	504	25	81	9.50e-15	74.7
sp|O95948|ONEC2_HUMAN	tr|G3H295|G3H295_CRIGR	30.151	199	104	5	332	495	987	1185	2.12e-12	75.9
sp|O95948|ONEC2_HUMAN	tr|G3H295|G3H295_CRIGR	46.269	67	35	1	332	397	835	901	2.40e-09	66.2
sp|O95948|ONEC2_HUMAN	tr|G3H295|G3H295_CRIGR	35.294	85	52	2	331	414	473	555	1.43e-06	57.4
sp|O95948|ONEC2_HUMAN	tr|A0A3Q0D7M9|A0A3Q0D7M9_MESAU	29.949	197	103	5	332	493	1000	1196	2.71e-12	75.5
sp|O95948|ONEC2_HUMAN	tr|A0A3Q0D7M9|A0A3Q0D7M9_MESAU	46.269	67	35	1	332	397	847	913	1.15e-09	67.0
sp|O95948|ONEC2_HUMAN	tr|A0A3Q0D7M9|A0A3Q0D7M9_MESAU	35.294	85	52	2	331	414	601	683	1.72e-06	57.0
sp|O95948|ONEC2_HUMAN	tr|A0A0L0C2N5|A0A0L0C2N5_LUCCU	29.508	183	96	4	331	480	1696	1878	3.92e-12	75.1
sp|O95948|ONEC2_HUMAN	tr|A0A0L0C2N5|A0A0L0C2N5_LUCCU	45.455	66	35	1	333	397	1443	1508	6.50e-09	64.7
sp|O95948|ONEC2_HUMAN	tr|A0A0L0C2N5|A0A0L0C2N5_LUCCU	42.857	63	35	1	333	394	1009	1071	1.22e-07	60.8
sp|O95948|ONEC2_HUMAN	tr|A0A455BY91|A0A455BY91_PHYMC	30.114	176	94	5	332	480	145	318	4.56e-12	74.3
sp|O95948|ONEC2_HUMAN	tr|H9JUI6|H9JUI6_BOMMO	29.508	183	92	3	331	480	519	697	4.62e-12	74.7
sp|O95948|ONEC2_HUMAN	tr|H9JUI6|H9JUI6_BOMMO	44.928	69	37	1	330	397	314	382	3.90e-09	65.5
sp|O95948|ONEC2_HUMAN	tr|E2BG47|E2BG47_HARSA	29.282	181	93	3	331	480	1044	1220	5.15e-12	74.7
sp|O95948|ONEC2_HUMAN	tr|E2BG47|E2BG47_HARSA	45.455	66	35	1	333	397	812	877	2.44e-09	66.2
sp|O95948|ONEC2_HUMAN	tr|E2BG47|E2BG47_HARSA	43.077	65	36	1	331	394	402	466	1.27e-07	60.5
sp|O95948|ONEC2_HUMAN	sp|P10180|CUT_DROME	29.189	185	96	4	331	480	1615	1799	5.44e-12	74.7
sp|O95948|ONEC2_HUMAN	sp|P10180|CUT_DROME	45.455	66	35	1	333	397	1339	1404	5.61e-09	65.1
sp|O95948|ONEC2_HUMAN	sp|P10180|CUT_DROME	41.270	63	36	1	333	394	886	948	2.54e-07	59.7
sp|O95948|ONEC2_HUMAN	tr|A0A0L7LRQ6|A0A0L7LRQ6_9NEOP	29.508	183	92	3	331	480	807	985	7.76e-12	73.9
sp|O95948|ONEC2_HUMAN	tr|A0A0L7LRQ6|A0A0L7LRQ6_9NEOP	43.478	69	38	1	330	397	603	671	1.50e-08	63.5
sp|O95948|ONEC2_HUMAN	tr|A0A0L7LRQ6|A0A0L7LRQ6_9NEOP	42.857	63	35	1	333	394	210	272	4.90e-07	58.5
sp|O95948|ONEC2_HUMAN	tr|A0A139WFW7|A0A139WFW7_TRICA	30.000	180	92	3	331	480	818	993	9.02e-12	73.9
sp|O95948|ONEC2_HUMAN	tr|A0A139WFW7|A0A139WFW7_TRICA	29.101	189	91	7	215	397	527	678	1.63e-07	60.1
sp|O95948|ONEC2_HUMAN	tr|A0A139WFW7|A0A139WFW7_TRICA	40.000	65	38	1	331	394	229	293	4.54e-07	58.9
sp|O95948|ONEC2_HUMAN	tr|A0A060YCH7|A0A060YCH7_ONCMY	28.889	180	91	3	332	478	298	473	1.34e-11	72.4
sp|O95948|ONEC2_HUMAN	tr|A0A060WJ18|A0A060WJ18_ONCMY	27.488	211	104	4	332	497	7	213	1.36e-11	71.6
sp|O95948|ONEC2_HUMAN	tr|H0WZS6|H0WZS6_OTOGA	30.114	176	94	5	332	480	559	732	1.79e-11	72.8
sp|O95948|ONEC2_HUMAN	tr|H0WZS6|H0WZS6_OTOGA	46.970	66	34	1	331	395	375	440	2.29e-09	66.2
sp|O95948|ONEC2_HUMAN	tr|H0WZS6|H0WZS6_OTOGA	37.179	78	46	2	339	415	1	76	1.42e-04	50.8
sp|O95948|ONEC2_HUMAN	tr|A0A067RDN6|A0A067RDN6_ZOONE	28.272	191	92	3	331	480	1081	1267	2.00e-11	72.8
sp|O95948|ONEC2_HUMAN	tr|A0A067RDN6|A0A067RDN6_ZOONE	43.939	66	36	1	333	397	861	926	1.17e-08	63.9
sp|O95948|ONEC2_HUMAN	tr|A0A067RDN6|A0A067RDN6_ZOONE	41.538	65	37	1	331	394	453	517	4.28e-07	58.9
sp|O95948|ONEC2_HUMAN	tr|H2T9S2|H2T9S2_TAKRU	28.729	181	93	3	332	480	60	236	2.00e-11	71.6
sp|O95948|ONEC2_HUMAN	tr|A0A2U3XWQ8|A0A2U3XWQ8_LEPWE	30.612	196	99	7	320	480	53	246	2.39e-11	71.6
sp|O95948|ONEC2_HUMAN	sp|P39881|CUX1_CANLF	30.114	176	94	5	332	480	565	738	2.97e-11	72.0
sp|O95948|ONEC2_HUMAN	sp|P39881|CUX1_CANLF	46.970	66	34	1	331	395	381	446	2.76e-09	65.9
sp|O95948|ONEC2_HUMAN	sp|P39881|CUX1_CANLF	34.343	99	52	3	339	426	1	97	2.72e-04	49.7
sp|O95948|ONEC2_HUMAN	tr|A0A060WKY5|A0A060WKY5_ONCMY	26.702	191	94	3	332	480	97	283	3.29e-11	71.2
sp|O95948|ONEC2_HUMAN	tr|A0A1S3T2R1|A0A1S3T2R1_SALSA	29.121	182	92	3	332	480	1028	1205	3.59e-11	72.0
sp|O95948|ONEC2_HUMAN	tr|A0A1S3T2R1|A0A1S3T2R1_SALSA	37.624	101	59	3	316	415	574	671	4.25e-08	62.0
sp|O95948|ONEC2_HUMAN	sp|P70298|CUX2_MOUSE	28.947	190	102	4	332	488	991	1180	3.73e-11	72.0
sp|O95948|ONEC2_HUMAN	sp|P70298|CUX2_MOUSE	46.269	67	35	1	332	397	836	902	2.30e-09	66.2
sp|O95948|ONEC2_HUMAN	sp|P70298|CUX2_MOUSE	32.743	113	70	3	306	414	461	571	6.77e-07	58.2
sp|O95948|ONEC2_HUMAN	tr|H9G665|H9G665_ANOCA	31.053	190	98	7	332	488	1048	1237	8.26e-11	70.9
sp|O95948|ONEC2_HUMAN	tr|H9G665|H9G665_ANOCA	46.154	65	34	1	332	395	897	961	9.30e-09	64.3
sp|O95948|ONEC2_HUMAN	tr|H9G665|H9G665_ANOCA	33.663	101	63	3	315	414	532	629	2.81e-06	56.2
sp|O95948|ONEC2_HUMAN	tr|G3SN22|G3SN22_LOXAF	30.457	197	102	7	332	493	979	1175	8.72e-11	70.9
sp|O95948|ONEC2_HUMAN	tr|G3SN22|G3SN22_LOXAF	46.269	67	35	1	332	397	828	894	2.66e-09	65.9
sp|O95948|ONEC2_HUMAN	tr|G3SN22|G3SN22_LOXAF	37.000	100	59	3	317	414	456	553	1.39e-07	60.5
sp|O95948|ONEC2_HUMAN	tr|A0A5G2QM40|A0A5G2QM40_PIG	30.114	176	94	5	332	480	1233	1406	8.76e-11	70.9
sp|O95948|ONEC2_HUMAN	tr|A0A5G2QM40|A0A5G2QM40_PIG	46.970	66	34	1	331	395	1048	1113	2.27e-09	66.2
sp|O95948|ONEC2_HUMAN	tr|A0A5G2QM40|A0A5G2QM40_PIG	35.246	122	66	3	316	426	637	756	1.16e-08	63.9
sp|O95948|ONEC2_HUMAN	tr|F6XEA6|F6XEA6_ORNAN	28.409	176	93	3	332	478	61	232	9.32e-11	68.2
sp|O95948|ONEC2_HUMAN	tr|G1M5D8|G1M5D8_AILME	30.612	196	99	7	320	480	1017	1210	9.84e-11	70.5
sp|O95948|ONEC2_HUMAN	tr|G1M5D8|G1M5D8_AILME	46.269	67	35	1	332	397	883	949	2.62e-09	66.2
sp|O95948|ONEC2_HUMAN	tr|G1M5D8|G1M5D8_AILME	33.663	101	62	3	315	414	519	615	8.23e-07	58.2
sp|O95948|ONEC2_HUMAN	tr|A0A2Y9PEH4|A0A2Y9PEH4_DELLE	30.114	176	94	5	332	480	1223	1396	1.20e-10	70.5
sp|O95948|ONEC2_HUMAN	tr|A0A2Y9PEH4|A0A2Y9PEH4_DELLE	46.970	66	34	1	331	395	1039	1104	2.45e-09	66.2
sp|O95948|ONEC2_HUMAN	tr|A0A2Y9PEH4|A0A2Y9PEH4_DELLE	34.426	122	67	3	316	426	634	753	4.56e-08	62.0
sp|O95948|ONEC2_HUMAN	tr|G1TZG1|G1TZG1_RABIT	31.282	195	99	7	320	480	938	1131	1.26e-10	70.1
sp|O95948|ONEC2_HUMAN	tr|G1TZG1|G1TZG1_RABIT	46.269	67	35	1	332	397	804	870	2.48e-09	66.2
sp|O95948|ONEC2_HUMAN	tr|G1TZG1|G1TZG1_RABIT	35.294	85	52	2	331	414	497	579	1.29e-06	57.4
sp|O95948|ONEC2_HUMAN	tr|M3XSY5|M3XSY5_MUSPF	30.612	196	99	7	320	480	1086	1279	1.30e-10	70.1
sp|O95948|ONEC2_HUMAN	tr|M3XSY5|M3XSY5_MUSPF	46.269	67	35	1	332	397	952	1018	2.90e-09	65.9
sp|O95948|ONEC2_HUMAN	tr|M3XSY5|M3XSY5_MUSPF	35.294	85	52	2	331	414	600	682	1.62e-06	57.0
sp|O95948|ONEC2_HUMAN	tr|A0A151MWK5|A0A151MWK5_ALLMI	63.415	82	25	4	257	337	1	78	1.34e-10	62.8
sp|O95948|ONEC2_HUMAN	tr|A0A455BBW2|A0A455BBW2_PHYMC	29.592	196	101	5	320	480	450	643	1.45e-10	69.7
sp|O95948|ONEC2_HUMAN	tr|A0A455BBW2|A0A455BBW2_PHYMC	46.269	67	35	1	332	397	315	381	4.01e-09	65.1
sp|O95948|ONEC2_HUMAN	tr|H2NIN5|H2NIN5_PONAB	29.944	177	96	5	332	480	834	1010	1.47e-10	70.1
sp|O95948|ONEC2_HUMAN	tr|H2NIN5|H2NIN5_PONAB	34.524	84	52	2	332	414	486	567	5.90e-06	55.1
sp|O95948|ONEC2_HUMAN	tr|A0A2K5ZZ00|A0A2K5ZZ00_MANLE	28.814	177	98	3	332	480	989	1165	1.49e-10	70.1
sp|O95948|ONEC2_HUMAN	tr|A0A2K5ZZ00|A0A2K5ZZ00_MANLE	34.524	84	52	2	332	414	541	622	4.70e-06	55.5
sp|O95948|ONEC2_HUMAN	tr|A0A5F5XVX9|A0A5F5XVX9_FELCA	30.114	176	94	5	332	480	1220	1393	1.51e-10	70.1
sp|O95948|ONEC2_HUMAN	tr|A0A5F5XVX9|A0A5F5XVX9_FELCA	46.970	66	34	1	331	395	1036	1101	2.49e-09	66.2
sp|O95948|ONEC2_HUMAN	tr|A0A5F5XVX9|A0A5F5XVX9_FELCA	35.246	122	66	3	316	426	634	753	1.45e-08	63.5
sp|O95948|ONEC2_HUMAN	tr|A0A2K5E445|A0A2K5E445_AOTNA	29.944	177	96	5	332	480	991	1167	1.53e-10	70.1
sp|O95948|ONEC2_HUMAN	tr|A0A2K5E445|A0A2K5E445_AOTNA	35.294	85	52	2	331	414	512	594	1.75e-06	57.0
sp|O95948|ONEC2_HUMAN	tr|A0A2K5E445|A0A2K5E445_AOTNA	57.143	35	14	1	364	397	872	906	0.011	44.7
sp|O95948|ONEC2_HUMAN	tr|G1QI19|G1QI19_NOMLE	29.944	177	96	5	332	480	1041	1217	1.59e-10	70.1
sp|O95948|ONEC2_HUMAN	tr|G1QI19|G1QI19_NOMLE	46.269	67	35	1	332	397	890	956	2.96e-09	65.9
sp|O95948|ONEC2_HUMAN	tr|G1QI19|G1QI19_NOMLE	34.524	84	52	2	332	414	547	628	6.83e-06	55.1
sp|O95948|ONEC2_HUMAN	tr|G5AKU2|G5AKU2_HETGA	30.256	195	101	5	320	480	922	1115	1.65e-10	69.7
sp|O95948|ONEC2_HUMAN	tr|G5AKU2|G5AKU2_HETGA	46.269	67	35	1	332	397	788	854	2.69e-09	65.9
sp|O95948|ONEC2_HUMAN	tr|G5AKU2|G5AKU2_HETGA	35.294	85	52	2	331	414	576	658	1.69e-06	57.0
sp|O95948|ONEC2_HUMAN	tr|A0A2U3VM00|A0A2U3VM00_ODORO	30.612	196	99	7	320	480	1047	1240	1.72e-10	69.7
sp|O95948|ONEC2_HUMAN	tr|A0A2U3VM00|A0A2U3VM00_ODORO	46.269	67	35	1	332	397	913	979	3.40e-09	65.9
sp|O95948|ONEC2_HUMAN	tr|A0A2U3VM00|A0A2U3VM00_ODORO	35.294	85	52	2	331	414	564	646	5.03e-06	55.5
sp|O95948|ONEC2_HUMAN	tr|A0A1S3WIC1|A0A1S3WIC1_ERIEU	29.944	177	96	5	332	480	1075	1251	1.74e-10	69.7
sp|O95948|ONEC2_HUMAN	tr|A0A1S3WIC1|A0A1S3WIC1_ERIEU	46.269	67	35	1	332	397	925	991	2.94e-09	65.9
sp|O95948|ONEC2_HUMAN	tr|A0A1S3WIC1|A0A1S3WIC1_ERIEU	35.294	85	52	2	331	414	581	663	4.99e-06	55.5
sp|O95948|ONEC2_HUMAN	tr|L5K819|L5K819_PTEAL	28.652	178	94	3	332	480	99	272	1.79e-10	69.3
sp|O95948|ONEC2_HUMAN	tr|H0VX98|H0VX98_CAVPO	29.944	177	96	5	332	480	985	1161	1.82e-10	69.7
sp|O95948|ONEC2_HUMAN	tr|H0VX98|H0VX98_CAVPO	46.269	67	35	1	332	397	834	900	2.24e-09	66.2
sp|O95948|ONEC2_HUMAN	tr|H0VX98|H0VX98_CAVPO	35.294	85	52	2	331	414	486	568	1.41e-06	57.4
sp|O95948|ONEC2_HUMAN	tr|A0A0Q3LYM8|A0A0Q3LYM8_AMAAE	28.249	177	99	3	332	480	1003	1179	1.86e-10	69.7
sp|O95948|ONEC2_HUMAN	tr|A0A0Q3LYM8|A0A0Q3LYM8_AMAAE	47.692	65	33	1	332	395	852	916	2.82e-09	65.9
sp|O95948|ONEC2_HUMAN	tr|A0A0Q3LYM8|A0A0Q3LYM8_AMAAE	32.374	139	82	5	278	414	458	586	8.13e-06	54.7
sp|O95948|ONEC2_HUMAN	tr|G3P689|G3P689_GASAC	29.213	178	93	3	332	480	1046	1219	1.93e-10	69.7
sp|O95948|ONEC2_HUMAN	tr|G3P689|G3P689_GASAC	35.789	95	55	3	325	415	538	630	3.98e-07	58.9
sp|O95948|ONEC2_HUMAN	tr|A0A5F5XD41|A0A5F5XD41_FELCA	31.282	195	99	7	320	480	1042	1235	1.96e-10	69.7
sp|O95948|ONEC2_HUMAN	tr|A0A5F5XD41|A0A5F5XD41_FELCA	45.588	68	36	1	332	398	911	978	1.03e-08	64.3
sp|O95948|ONEC2_HUMAN	tr|A0A5F5XD41|A0A5F5XD41_FELCA	35.294	85	52	2	331	414	557	639	1.90e-06	57.0
sp|O95948|ONEC2_HUMAN	tr|A0A384BX95|A0A384BX95_URSMA	30.612	196	99	7	320	480	1022	1215	2.00e-10	69.7
sp|O95948|ONEC2_HUMAN	tr|A0A384BX95|A0A384BX95_URSMA	46.269	67	35	1	332	397	888	954	2.98e-09	65.9
sp|O95948|ONEC2_HUMAN	tr|A0A384BX95|A0A384BX95_URSMA	35.294	85	52	2	331	414	551	633	1.85e-06	57.0
sp|O95948|ONEC2_HUMAN	tr|G3RLB6|G3RLB6_GORGO	28.652	178	94	3	332	480	786	959	2.03e-10	69.7
sp|O95948|ONEC2_HUMAN	tr|G3RLB6|G3RLB6_GORGO	46.970	66	34	1	331	395	602	667	5.22e-09	65.1
sp|O95948|ONEC2_HUMAN	tr|A0A1S3W4L3|A0A1S3W4L3_ERIEU	28.652	178	94	3	332	480	1216	1389	2.08e-10	69.7
sp|O95948|ONEC2_HUMAN	tr|A0A1S3W4L3|A0A1S3W4L3_ERIEU	46.970	66	34	1	331	395	1032	1097	3.12e-09	65.9
sp|O95948|ONEC2_HUMAN	tr|A0A1S3W4L3|A0A1S3W4L3_ERIEU	37.692	130	62	5	308	426	628	749	4.60e-09	65.5
sp|O95948|ONEC2_HUMAN	tr|F6PIG8|F6PIG8_CALJA	29.944	177	96	5	332	480	1045	1221	2.30e-10	69.3
sp|O95948|ONEC2_HUMAN	tr|F6PIG8|F6PIG8_CALJA	46.269	67	35	1	332	397	894	960	3.14e-09	65.9
sp|O95948|ONEC2_HUMAN	tr|F6PIG8|F6PIG8_CALJA	34.524	84	52	2	332	414	552	633	6.72e-06	55.1
sp|O95948|ONEC2_HUMAN	tr|A0A2Y9Q3I7|A0A2Y9Q3I7_DELLE	29.944	177	96	5	332	480	835	1011	2.38e-10	69.3
sp|O95948|ONEC2_HUMAN	tr|A0A2Y9Q3I7|A0A2Y9Q3I7_DELLE	46.269	67	35	1	332	397	683	749	3.01e-09	65.9
sp|O95948|ONEC2_HUMAN	tr|A0A2Y9Q3I7|A0A2Y9Q3I7_DELLE	35.294	85	52	2	331	414	327	409	1.86e-06	57.0
sp|O95948|ONEC2_HUMAN	tr|A0A2K6TBI4|A0A2K6TBI4_SAIBB	29.944	177	96	5	332	480	918	1094	2.40e-10	69.3
sp|O95948|ONEC2_HUMAN	tr|A0A2K6TBI4|A0A2K6TBI4_SAIBB	34.524	84	52	2	332	414	531	612	5.48e-06	55.5
sp|O95948|ONEC2_HUMAN	tr|A0A2K6TBI4|A0A2K6TBI4_SAIBB	58.974	39	15	1	360	397	799	837	0.001	47.8
sp|O95948|ONEC2_HUMAN	tr|A0A2K6LST9|A0A2K6LST9_RHIBE	29.944	177	96	5	332	480	1025	1201	2.40e-10	69.3
sp|O95948|ONEC2_HUMAN	tr|A0A2K6LST9|A0A2K6LST9_RHIBE	46.269	67	35	1	332	397	874	940	3.11e-09	65.9
sp|O95948|ONEC2_HUMAN	tr|A0A2K6LST9|A0A2K6LST9_RHIBE	34.524	84	52	2	332	414	531	612	7.31e-06	55.1
sp|O95948|ONEC2_HUMAN	tr|A0A452FE78|A0A452FE78_CAPHI	29.944	177	96	5	332	480	1028	1204	2.40e-10	69.3
sp|O95948|ONEC2_HUMAN	tr|A0A452FE78|A0A452FE78_CAPHI	46.269	67	35	1	332	397	876	942	3.11e-09	65.9
sp|O95948|ONEC2_HUMAN	tr|A0A452FE78|A0A452FE78_CAPHI	35.294	85	52	2	331	414	537	619	4.40e-06	55.8
sp|O95948|ONEC2_HUMAN	tr|A0A5F4D7C5|A0A5F4D7C5_CANLF	28.652	178	94	3	332	480	1165	1338	2.44e-10	69.3
sp|O95948|ONEC2_HUMAN	tr|A0A5F4D7C5|A0A5F4D7C5_CANLF	46.970	66	34	1	331	395	981	1046	2.52e-09	66.2
sp|O95948|ONEC2_HUMAN	tr|A0A5F4D7C5|A0A5F4D7C5_CANLF	35.246	122	66	3	316	426	578	697	1.52e-08	63.5
sp|O95948|ONEC2_HUMAN	tr|A0A3B4V5S1|A0A3B4V5S1_SERDU	31.210	157	75	3	353	480	89	241	2.45e-10	68.2
sp|O95948|ONEC2_HUMAN	tr|F1RMZ4|F1RMZ4_PIG	30.612	196	99	7	320	480	1036	1229	2.52e-10	69.3
sp|O95948|ONEC2_HUMAN	tr|F1RMZ4|F1RMZ4_PIG	46.269	67	35	1	332	397	901	967	3.74e-09	65.5
sp|O95948|ONEC2_HUMAN	tr|F1RMZ4|F1RMZ4_PIG	34.524	84	52	2	332	414	563	644	7.92e-06	54.7
sp|O95948|ONEC2_HUMAN	tr|F1MT17|F1MT17_BOVIN	30.612	196	99	7	320	480	1048	1241	2.65e-10	69.3
sp|O95948|ONEC2_HUMAN	tr|F1MT17|F1MT17_BOVIN	46.269	67	35	1	332	397	913	979	3.81e-09	65.5
sp|O95948|ONEC2_HUMAN	tr|F1MT17|F1MT17_BOVIN	35.294	85	52	2	331	414	562	644	2.22e-06	56.6
sp|O95948|ONEC2_HUMAN	tr|E2R1M2|E2R1M2_CANLF	30.612	196	99	7	320	480	1047	1240	2.68e-10	69.3
sp|O95948|ONEC2_HUMAN	tr|E2R1M2|E2R1M2_CANLF	46.269	67	35	1	332	397	913	979	3.43e-09	65.9
sp|O95948|ONEC2_HUMAN	tr|E2R1M2|E2R1M2_CANLF	35.294	85	52	2	331	414	561	643	1.89e-06	57.0
sp|O95948|ONEC2_HUMAN	tr|A0A452DZ00|A0A452DZ00_CAPHI	28.652	178	94	3	332	480	1050	1223	2.70e-10	69.3
sp|O95948|ONEC2_HUMAN	tr|A0A452DZ00|A0A452DZ00_CAPHI	46.970	66	34	1	331	395	866	931	3.78e-09	65.5
sp|O95948|ONEC2_HUMAN	tr|A0A452DZ00|A0A452DZ00_CAPHI	38.710	93	54	2	316	407	485	575	5.78e-08	61.6
sp|O95948|ONEC2_HUMAN	tr|A0A3Q2II31|A0A3Q2II31_HORSE	30.964	197	99	7	319	480	1041	1235	2.75e-10	69.3
sp|O95948|ONEC2_HUMAN	tr|A0A3Q2II31|A0A3Q2II31_HORSE	46.269	67	35	1	332	397	908	974	2.89e-09	65.9
sp|O95948|ONEC2_HUMAN	tr|A0A3Q2II31|A0A3Q2II31_HORSE	34.524	84	52	2	332	414	563	644	6.34e-06	55.1
sp|O95948|ONEC2_HUMAN	tr|H0XRD4|H0XRD4_OTOGA	30.612	196	99	7	320	480	1031	1224	2.84e-10	69.3
sp|O95948|ONEC2_HUMAN	tr|H0XRD4|H0XRD4_OTOGA	46.269	67	35	1	332	397	897	963	3.37e-09	65.9
sp|O95948|ONEC2_HUMAN	tr|H0XRD4|H0XRD4_OTOGA	34.694	98	61	2	318	414	538	633	2.25e-07	59.7
sp|O95948|ONEC2_HUMAN	tr|A0A3Q1MH77|A0A3Q1MH77_BOVIN	28.652	178	94	3	332	480	1246	1419	2.87e-10	69.3
sp|O95948|ONEC2_HUMAN	tr|A0A3Q1MH77|A0A3Q1MH77_BOVIN	46.970	66	34	1	331	395	1062	1127	5.15e-09	65.1
sp|O95948|ONEC2_HUMAN	tr|A0A3Q1MH77|A0A3Q1MH77_BOVIN	35.246	122	66	3	316	426	659	778	3.05e-08	62.8
sp|O95948|ONEC2_HUMAN	tr|L5KSE7|L5KSE7_PTEAL	29.944	177	96	5	332	480	865	1041	3.03e-10	68.9
sp|O95948|ONEC2_HUMAN	tr|L5KSE7|L5KSE7_PTEAL	46.269	67	35	1	332	397	714	780	2.83e-09	65.9
sp|O95948|ONEC2_HUMAN	tr|L5KSE7|L5KSE7_PTEAL	34.444	90	56	2	326	414	360	447	1.48e-06	57.0
sp|O95948|ONEC2_HUMAN	tr|A0A2Y9RVN0|A0A2Y9RVN0_TRIMA	30.114	176	94	5	332	480	1221	1394	3.04e-10	68.9
sp|O95948|ONEC2_HUMAN	tr|A0A2Y9RVN0|A0A2Y9RVN0_TRIMA	46.970	66	34	1	331	395	1037	1102	3.20e-09	65.9
sp|O95948|ONEC2_HUMAN	tr|A0A2Y9RVN0|A0A2Y9RVN0_TRIMA	36.923	130	63	5	308	426	632	753	1.18e-08	63.9
sp|O95948|ONEC2_HUMAN	tr|A0A3Q0E2G0|A0A3Q0E2G0_TARSY	28.409	176	93	3	332	478	1218	1389	3.08e-10	68.9
sp|O95948|ONEC2_HUMAN	tr|A0A3Q0E2G0|A0A3Q0E2G0_TARSY	46.970	66	34	1	331	395	1034	1099	4.64e-09	65.5
sp|O95948|ONEC2_HUMAN	tr|A0A3Q0E2G0|A0A3Q0E2G0_TARSY	35.644	101	62	2	316	415	633	731	8.60e-08	61.2
sp|O95948|ONEC2_HUMAN	tr|H9GM27|H9GM27_ANOCA	28.492	179	94	3	332	480	1143	1317	3.17e-10	68.9
sp|O95948|ONEC2_HUMAN	tr|H9GM27|H9GM27_ANOCA	48.485	66	33	1	331	395	957	1022	1.40e-09	67.0
sp|O95948|ONEC2_HUMAN	tr|H9GM27|H9GM27_ANOCA	36.957	92	53	3	317	407	560	647	3.48e-07	59.3
sp|O95948|ONEC2_HUMAN	tr|F7E6B9|F7E6B9_MACMU	28.652	178	94	3	332	480	1149	1322	3.25e-10	68.9
sp|O95948|ONEC2_HUMAN	tr|F7E6B9|F7E6B9_MACMU	46.970	66	34	1	331	395	965	1030	3.00e-09	65.9
sp|O95948|ONEC2_HUMAN	tr|F7E6B9|F7E6B9_MACMU	34.426	122	67	3	316	426	559	678	7.44e-08	61.2
sp|O95948|ONEC2_HUMAN	tr|A0A096NR65|A0A096NR65_PAPAN	28.652	178	94	3	332	480	1106	1279	3.29e-10	68.9
sp|O95948|ONEC2_HUMAN	tr|A0A096NR65|A0A096NR65_PAPAN	46.970	66	34	1	331	395	922	987	2.74e-09	65.9
sp|O95948|ONEC2_HUMAN	tr|A0A096NR65|A0A096NR65_PAPAN	34.426	122	67	3	316	426	515	634	6.97e-08	61.6
sp|O95948|ONEC2_HUMAN	sp|O14529|CUX2_HUMAN	29.944	177	96	5	332	480	1046	1222	3.32e-10	68.9
sp|O95948|ONEC2_HUMAN	sp|O14529|CUX2_HUMAN	46.269	67	35	1	332	397	895	961	3.67e-09	65.5
sp|O95948|ONEC2_HUMAN	sp|O14529|CUX2_HUMAN	34.524	84	52	2	332	414	552	633	7.98e-06	54.7
sp|O95948|ONEC2_HUMAN	tr|A0A2I3TL77|A0A2I3TL77_PANTR	29.944	177	96	5	332	480	1049	1225	3.35e-10	68.9
sp|O95948|ONEC2_HUMAN	tr|A0A2I3TL77|A0A2I3TL77_PANTR	46.269	67	35	1	332	397	898	964	3.70e-09	65.5
sp|O95948|ONEC2_HUMAN	tr|A0A2I3TL77|A0A2I3TL77_PANTR	34.524	84	52	2	332	414	555	636	8.85e-06	54.7
sp|O95948|ONEC2_HUMAN	tr|A0A2K6FBI4|A0A2K6FBI4_PROCO	29.944	177	96	5	332	480	1042	1218	3.49e-10	68.9
sp|O95948|ONEC2_HUMAN	tr|A0A2K6FBI4|A0A2K6FBI4_PROCO	46.269	67	35	1	332	397	894	960	3.54e-09	65.5
sp|O95948|ONEC2_HUMAN	tr|A0A2K6FBI4|A0A2K6FBI4_PROCO	35.294	85	52	2	331	414	551	633	2.14e-06	56.6
sp|O95948|ONEC2_HUMAN	tr|A0A2K5MWW2|A0A2K5MWW2_CERAT	28.814	177	98	3	332	480	1046	1222	3.52e-10	68.9
sp|O95948|ONEC2_HUMAN	tr|A0A2K5MWW2|A0A2K5MWW2_CERAT	46.269	67	35	1	332	397	895	961	3.12e-09	65.9
sp|O95948|ONEC2_HUMAN	tr|A0A2K5MWW2|A0A2K5MWW2_CERAT	34.524	84	52	2	332	414	552	633	6.90e-06	55.1
sp|O95948|ONEC2_HUMAN	tr|A0A2K5TSE9|A0A2K5TSE9_MACFA	28.814	177	98	3	332	480	1037	1213	3.55e-10	68.9
sp|O95948|ONEC2_HUMAN	tr|A0A2K5TSE9|A0A2K5TSE9_MACFA	46.269	67	35	1	332	397	886	952	3.17e-09	65.9
sp|O95948|ONEC2_HUMAN	tr|A0A2K5TSE9|A0A2K5TSE9_MACFA	34.524	84	52	2	332	414	543	624	6.77e-06	55.1
sp|O95948|ONEC2_HUMAN	tr|A0A060WM79|A0A060WM79_ONCMY	36.567	134	66	5	308	430	221	346	3.58e-10	68.2
sp|O95948|ONEC2_HUMAN	tr|G1N108|G1N108_MELGA	29.379	177	97	5	332	480	1021	1197	3.67e-10	68.9
sp|O95948|ONEC2_HUMAN	tr|G1N108|G1N108_MELGA	47.692	65	33	1	332	395	873	937	2.93e-09	65.9
sp|O95948|ONEC2_HUMAN	tr|G1N108|G1N108_MELGA	30.909	110	73	2	306	414	500	607	8.61e-07	57.8
sp|O95948|ONEC2_HUMAN	tr|A0A5F7ZM36|A0A5F7ZM36_MACMU	28.814	177	98	3	332	480	1046	1222	3.78e-10	68.9
sp|O95948|ONEC2_HUMAN	tr|A0A5F7ZM36|A0A5F7ZM36_MACMU	46.269	67	35	1	332	397	895	961	3.28e-09	65.9
sp|O95948|ONEC2_HUMAN	tr|A0A5F7ZM36|A0A5F7ZM36_MACMU	34.524	84	52	2	332	414	552	633	7.14e-06	55.1
sp|O95948|ONEC2_HUMAN	tr|A0A340XU75|A0A340XU75_LIPVE	30.612	196	99	7	320	480	1053	1246	3.79e-10	68.9
sp|O95948|ONEC2_HUMAN	tr|A0A340XU75|A0A340XU75_LIPVE	46.269	67	35	1	332	397	918	984	4.30e-09	65.5
sp|O95948|ONEC2_HUMAN	tr|A0A340XU75|A0A340XU75_LIPVE	35.294	85	52	2	331	414	563	645	2.57e-06	56.6
sp|O95948|ONEC2_HUMAN	tr|G3R919|G3R919_GORGO	29.944	177	96	5	332	480	833	1009	3.80e-10	68.6
sp|O95948|ONEC2_HUMAN	tr|G3R919|G3R919_GORGO	46.269	67	35	1	332	397	682	748	3.74e-09	65.5
sp|O95948|ONEC2_HUMAN	tr|A0A2I3ME70|A0A2I3ME70_PAPAN	28.814	177	98	3	332	480	1046	1222	3.98e-10	68.6
sp|O95948|ONEC2_HUMAN	tr|A0A2I3ME70|A0A2I3ME70_PAPAN	46.269	67	35	1	332	397	895	961	3.25e-09	65.9
sp|O95948|ONEC2_HUMAN	tr|A0A2I3ME70|A0A2I3ME70_PAPAN	35.294	85	52	2	331	414	551	633	2.02e-06	56.6
sp|O95948|ONEC2_HUMAN	tr|A0A1S3LR98|A0A1S3LR98_SALSA	27.488	211	104	4	332	497	1258	1464	4.03e-10	68.6
sp|O95948|ONEC2_HUMAN	tr|A0A1S3LR98|A0A1S3LR98_SALSA	48.485	66	33	1	331	395	1096	1161	5.01e-10	68.6
sp|O95948|ONEC2_HUMAN	tr|A0A1S3LR98|A0A1S3LR98_SALSA	35.556	135	69	7	308	440	636	754	8.82e-09	64.3
sp|O95948|ONEC2_HUMAN	tr|G5AXB2|G5AXB2_HETGA	28.652	178	94	3	332	480	1091	1264	4.08e-10	68.6
sp|O95948|ONEC2_HUMAN	tr|G5AXB2|G5AXB2_HETGA	46.970	66	34	1	331	395	907	972	2.76e-09	65.9
sp|O95948|ONEC2_HUMAN	tr|G5AXB2|G5AXB2_HETGA	35.246	122	66	3	316	426	527	646	1.83e-08	63.2
sp|O95948|ONEC2_HUMAN	tr|A0A060YDV2|A0A060YDV2_ONCMY	48.485	66	33	1	331	395	747	812	4.22e-10	68.6
sp|O95948|ONEC2_HUMAN	tr|A0A060YDV2|A0A060YDV2_ONCMY	33.981	103	56	5	340	440	316	408	1.63e-04	50.4
sp|O95948|ONEC2_HUMAN	tr|A0A340YBZ4|A0A340YBZ4_LIPVE	30.114	176	94	5	332	480	1134	1307	4.22e-10	68.6
sp|O95948|ONEC2_HUMAN	tr|A0A340YBZ4|A0A340YBZ4_LIPVE	46.970	66	34	1	331	395	950	1015	3.30e-09	65.9
sp|O95948|ONEC2_HUMAN	tr|A0A340YBZ4|A0A340YBZ4_LIPVE	35.246	122	66	3	316	426	545	664	3.04e-08	62.8
sp|O95948|ONEC2_HUMAN	tr|F7IP03|F7IP03_CALJA	28.652	178	94	3	332	480	1139	1312	4.36e-10	68.6
sp|O95948|ONEC2_HUMAN	tr|F7IP03|F7IP03_CALJA	46.970	66	34	1	331	395	955	1020	3.24e-09	65.9
sp|O95948|ONEC2_HUMAN	tr|F7IP03|F7IP03_CALJA	33.607	122	68	3	316	426	545	664	2.09e-07	60.1
sp|O95948|ONEC2_HUMAN	tr|A0A2U4CKX1|A0A2U4CKX1_TURTR	29.944	177	96	5	332	480	1063	1239	4.46e-10	68.6
sp|O95948|ONEC2_HUMAN	tr|A0A2U4CKX1|A0A2U4CKX1_TURTR	46.269	67	35	1	332	397	911	977	4.08e-09	65.5
sp|O95948|ONEC2_HUMAN	tr|A0A2U4CKX1|A0A2U4CKX1_TURTR	35.294	85	52	2	331	414	555	637	2.38e-06	56.6
sp|O95948|ONEC2_HUMAN	tr|F6W7M3|F6W7M3_XENTR	27.536	207	114	5	332	502	943	1149	4.46e-10	68.6
sp|O95948|ONEC2_HUMAN	tr|F6W7M3|F6W7M3_XENTR	46.154	65	34	1	332	395	793	857	1.98e-08	63.2
sp|O95948|ONEC2_HUMAN	tr|F6W7M3|F6W7M3_XENTR	36.145	83	50	2	333	414	448	528	7.63e-06	55.1
sp|O95948|ONEC2_HUMAN	tr|A0A2I0M8A4|A0A2I0M8A4_COLLI	29.379	177	97	5	332	480	1005	1181	4.65e-10	68.6
sp|O95948|ONEC2_HUMAN	tr|A0A2I0M8A4|A0A2I0M8A4_COLLI	46.269	67	35	1	332	397	854	920	4.73e-09	65.1
sp|O95948|ONEC2_HUMAN	tr|A0A2I0M8A4|A0A2I0M8A4_COLLI	31.818	110	72	2	306	414	485	592	3.33e-07	59.3
sp|O95948|ONEC2_HUMAN	tr|G1NZP7|G1NZP7_MYOLU	31.795	195	98	8	320	480	1051	1244	4.83e-10	68.6
sp|O95948|ONEC2_HUMAN	tr|G1NZP7|G1NZP7_MYOLU	47.692	65	33	1	332	395	917	981	3.50e-09	65.5
sp|O95948|ONEC2_HUMAN	tr|G1NZP7|G1NZP7_MYOLU	35.294	85	52	2	331	414	563	645	2.08e-06	56.6
sp|O95948|ONEC2_HUMAN	tr|A0A0D9RZP2|A0A0D9RZP2_CHLSB	28.652	178	94	3	332	480	1136	1309	4.88e-10	68.6
sp|O95948|ONEC2_HUMAN	tr|A0A0D9RZP2|A0A0D9RZP2_CHLSB	46.970	66	34	1	331	395	952	1017	3.19e-09	65.9
sp|O95948|ONEC2_HUMAN	tr|A0A0D9RZP2|A0A0D9RZP2_CHLSB	34.426	122	67	3	316	426	545	664	8.17e-08	61.2
sp|O95948|ONEC2_HUMAN	tr|A0A1S3RJY6|A0A1S3RJY6_SALSA	48.485	66	33	1	331	395	1052	1117	4.89e-10	68.6
sp|O95948|ONEC2_HUMAN	tr|A0A1S3RJY6|A0A1S3RJY6_SALSA	26.702	191	94	3	332	480	1215	1401	5.81e-10	68.2
sp|O95948|ONEC2_HUMAN	tr|A0A1S3RJY6|A0A1S3RJY6_SALSA	36.296	135	68	7	308	440	584	702	3.17e-09	65.9
sp|O95948|ONEC2_HUMAN	sp|P39880|CUX1_HUMAN	28.652	178	94	3	332	480	1125	1298	5.04e-10	68.2
sp|O95948|ONEC2_HUMAN	sp|P39880|CUX1_HUMAN	46.970	66	34	1	331	395	941	1006	3.26e-09	65.9
sp|O95948|ONEC2_HUMAN	sp|P39880|CUX1_HUMAN	34.426	122	67	3	316	426	534	653	8.66e-08	61.2
sp|O95948|ONEC2_HUMAN	tr|A0A091CXV3|A0A091CXV3_FUKDA	31.282	195	99	7	320	480	632	825	5.10e-10	68.2
sp|O95948|ONEC2_HUMAN	tr|A0A091CXV3|A0A091CXV3_FUKDA	46.269	67	35	1	332	397	498	564	3.68e-09	65.5
sp|O95948|ONEC2_HUMAN	tr|A0A091CXV3|A0A091CXV3_FUKDA	38.462	78	45	2	331	407	412	487	3.74e-06	55.8
sp|O95948|ONEC2_HUMAN	tr|A0A2K5LA24|A0A2K5LA24_CERAT	28.652	178	94	3	332	480	1136	1309	5.14e-10	68.2
sp|O95948|ONEC2_HUMAN	tr|A0A2K5LA24|A0A2K5LA24_CERAT	46.970	66	34	1	331	395	952	1017	3.24e-09	65.9
sp|O95948|ONEC2_HUMAN	tr|A0A2K5LA24|A0A2K5LA24_CERAT	34.426	122	67	3	316	426	545	664	8.38e-08	61.2
sp|O95948|ONEC2_HUMAN	tr|A0A3Q2I9E5|A0A3Q2I9E5_HORSE	28.652	178	94	3	332	480	1185	1358	5.30e-10	68.2
sp|O95948|ONEC2_HUMAN	tr|A0A3Q2I9E5|A0A3Q2I9E5_HORSE	46.970	66	34	1	331	395	1001	1066	3.28e-09	65.9
sp|O95948|ONEC2_HUMAN	tr|A0A3Q2I9E5|A0A3Q2I9E5_HORSE	35.246	122	66	3	316	426	601	720	2.23e-08	63.2
sp|O95948|ONEC2_HUMAN	tr|A0A5G3I2L4|A0A5G3I2L4_XENTR	27.536	207	114	5	332	502	998	1204	5.35e-10	68.2
sp|O95948|ONEC2_HUMAN	tr|A0A5G3I2L4|A0A5G3I2L4_XENTR	46.154	65	34	1	332	395	848	912	2.26e-08	63.2
sp|O95948|ONEC2_HUMAN	tr|A0A5G3I2L4|A0A5G3I2L4_XENTR	36.145	83	50	2	333	414	503	583	7.95e-06	54.7
sp|O95948|ONEC2_HUMAN	tr|A0A3Q0EAA8|A0A3Q0EAA8_TARSY	28.814	177	98	3	332	480	662	838	5.39e-10	68.2
sp|O95948|ONEC2_HUMAN	tr|A0A3Q0EAA8|A0A3Q0EAA8_TARSY	58.974	39	15	1	360	397	539	577	0.002	47.4
sp|O95948|ONEC2_HUMAN	tr|A0A2I3TN37|A0A2I3TN37_PANTR	28.652	178	94	3	332	480	1136	1309	5.41e-10	68.2
sp|O95948|ONEC2_HUMAN	tr|A0A2I3TN37|A0A2I3TN37_PANTR	46.970	66	34	1	331	395	952	1017	3.44e-09	65.9
sp|O95948|ONEC2_HUMAN	tr|A0A2I3TN37|A0A2I3TN37_PANTR	34.426	122	67	3	316	426	545	664	9.05e-08	61.2
sp|O95948|ONEC2_HUMAN	tr|A0A2K5TUM5|A0A2K5TUM5_MACFA	28.652	178	94	3	332	480	1225	1398	5.66e-10	68.2
sp|O95948|ONEC2_HUMAN	tr|A0A2K5TUM5|A0A2K5TUM5_MACFA	46.970	66	34	1	331	395	1041	1106	3.73e-09	65.5
sp|O95948|ONEC2_HUMAN	tr|A0A2K5TUM5|A0A2K5TUM5_MACFA	34.426	122	67	3	316	426	634	753	1.06e-07	60.8
sp|O95948|ONEC2_HUMAN	tr|F7FFT9|F7FFT9_ORNAN	28.249	177	99	3	332	480	972	1148	5.91e-10	68.2
sp|O95948|ONEC2_HUMAN	tr|F7FFT9|F7FFT9_ORNAN	46.154	65	34	1	332	395	821	885	8.12e-09	64.3
sp|O95948|ONEC2_HUMAN	tr|F7FFT9|F7FFT9_ORNAN	33.663	101	64	2	315	414	450	548	3.28e-07	59.3
sp|O95948|ONEC2_HUMAN	tr|A0A093H0Z4|A0A093H0Z4_DRYPU	28.652	178	94	3	332	480	984	1157	5.92e-10	68.2
sp|O95948|ONEC2_HUMAN	tr|A0A093H0Z4|A0A093H0Z4_DRYPU	46.970	66	34	1	331	395	800	865	2.71e-09	65.9
sp|O95948|ONEC2_HUMAN	tr|A0A093H0Z4|A0A093H0Z4_DRYPU	36.634	101	61	2	316	415	399	497	3.41e-08	62.4
sp|O95948|ONEC2_HUMAN	tr|A0A2K6ETP1|A0A2K6ETP1_PROCO	30.114	176	94	5	332	480	1131	1304	5.95e-10	68.2
sp|O95948|ONEC2_HUMAN	tr|A0A2K6ETP1|A0A2K6ETP1_PROCO	46.970	66	34	1	331	395	947	1012	3.41e-09	65.9
sp|O95948|ONEC2_HUMAN	tr|A0A2K6ETP1|A0A2K6ETP1_PROCO	35.644	101	62	2	316	415	545	643	1.07e-07	60.8
sp|O95948|ONEC2_HUMAN	sp|P53564|CUX1_MOUSE	28.652	178	94	3	332	480	1120	1293	6.16e-10	68.2
sp|O95948|ONEC2_HUMAN	sp|P53564|CUX1_MOUSE	46.970	66	34	1	331	395	936	1001	3.35e-09	65.9
sp|O95948|ONEC2_HUMAN	sp|P53564|CUX1_MOUSE	34.694	147	75	6	293	426	513	651	2.50e-08	62.8
sp|O95948|ONEC2_HUMAN	tr|G1RA78|G1RA78_NOMLE	28.652	178	94	3	332	480	1079	1252	6.38e-10	68.2
sp|O95948|ONEC2_HUMAN	tr|G1RA78|G1RA78_NOMLE	46.970	66	34	1	331	395	895	960	3.86e-09	65.5
sp|O95948|ONEC2_HUMAN	tr|G1RA78|G1RA78_NOMLE	34.426	122	67	3	316	426	488	607	1.00e-07	60.8
sp|O95948|ONEC2_HUMAN	tr|A0A091JJD6|A0A091JJD6_EGRGA	28.652	178	94	3	332	480	961	1134	6.40e-10	68.2
sp|O95948|ONEC2_HUMAN	tr|A0A091JJD6|A0A091JJD6_EGRGA	46.970	66	34	1	331	395	777	842	2.28e-09	66.2
sp|O95948|ONEC2_HUMAN	tr|A0A091JJD6|A0A091JJD6_EGRGA	35.246	122	66	3	316	426	399	518	2.52e-08	62.8
sp|O95948|ONEC2_HUMAN	tr|A0A3Q0G854|A0A3Q0G854_ALLSI	30.526	190	99	7	332	488	1064	1253	6.40e-10	68.2
sp|O95948|ONEC2_HUMAN	tr|A0A3Q0G854|A0A3Q0G854_ALLSI	47.692	65	33	1	332	395	913	977	5.14e-09	65.1
sp|O95948|ONEC2_HUMAN	tr|A0A3Q0G854|A0A3Q0G854_ALLSI	34.653	101	63	2	315	414	549	647	2.74e-07	59.7
sp|O95948|ONEC2_HUMAN	tr|A0A2R9AVP4|A0A2R9AVP4_PANPA	29.944	177	96	5	332	480	835	1011	6.57e-10	67.8
sp|O95948|ONEC2_HUMAN	tr|A0A2R9AVP4|A0A2R9AVP4_PANPA	47.692	65	33	1	332	395	684	748	3.80e-09	65.5
sp|O95948|ONEC2_HUMAN	tr|A0A2R9AVP4|A0A2R9AVP4_PANPA	35.294	85	52	2	331	414	512	594	2.58e-06	56.2
sp|O95948|ONEC2_HUMAN	tr|A0A2K6MIG9|A0A2K6MIG9_RHIBE	28.652	178	94	3	332	480	1138	1311	6.76e-10	67.8
sp|O95948|ONEC2_HUMAN	tr|A0A2K6MIG9|A0A2K6MIG9_RHIBE	46.970	66	34	1	331	395	954	1019	4.57e-09	65.1
sp|O95948|ONEC2_HUMAN	tr|A0A2K6MIG9|A0A2K6MIG9_RHIBE	34.426	122	67	3	316	426	547	666	1.28e-07	60.5
sp|O95948|ONEC2_HUMAN	tr|A0A1U7QTD4|A0A1U7QTD4_MESAU	28.652	178	94	3	332	480	1133	1306	6.78e-10	67.8
sp|O95948|ONEC2_HUMAN	tr|A0A1U7QTD4|A0A1U7QTD4_MESAU	46.970	66	34	1	331	395	949	1014	3.53e-09	65.5
sp|O95948|ONEC2_HUMAN	tr|A0A1U7QTD4|A0A1U7QTD4_MESAU	34.694	147	75	6	293	426	526	664	2.60e-08	62.8
sp|O95948|ONEC2_HUMAN	tr|A0A087QHU8|A0A087QHU8_APTFO	28.652	178	94	3	332	480	984	1157	6.88e-10	67.8
sp|O95948|ONEC2_HUMAN	tr|A0A087QHU8|A0A087QHU8_APTFO	46.970	66	34	1	331	395	800	865	2.75e-09	65.9
sp|O95948|ONEC2_HUMAN	tr|A0A087QHU8|A0A087QHU8_APTFO	35.246	122	66	3	316	426	399	518	3.11e-08	62.8
sp|O95948|ONEC2_HUMAN	tr|A0A4X2JW53|A0A4X2JW53_VOMUR	28.652	178	94	3	332	480	1130	1303	6.91e-10	67.8
sp|O95948|ONEC2_HUMAN	tr|A0A4X2JW53|A0A4X2JW53_VOMUR	46.970	66	34	1	331	395	946	1011	3.73e-09	65.5
sp|O95948|ONEC2_HUMAN	tr|A0A4X2JW53|A0A4X2JW53_VOMUR	36.154	130	64	5	308	426	541	662	5.80e-08	61.6
sp|O95948|ONEC2_HUMAN	tr|A0A2Y9R1I2|A0A2Y9R1I2_TRIMA	28.814	177	98	3	332	480	1096	1272	6.97e-10	67.8
sp|O95948|ONEC2_HUMAN	tr|A0A2Y9R1I2|A0A2Y9R1I2_TRIMA	46.269	67	35	1	332	397	945	1011	4.17e-09	65.5
sp|O95948|ONEC2_HUMAN	tr|A0A2Y9R1I2|A0A2Y9R1I2_TRIMA	35.294	85	52	2	331	414	588	670	2.54e-06	56.6
sp|O95948|ONEC2_HUMAN	tr|W5Q8Z8|W5Q8Z8_SHEEP	29.282	181	92	5	332	480	932	1108	7.24e-10	67.8
sp|O95948|ONEC2_HUMAN	tr|W5Q8Z8|W5Q8Z8_SHEEP	46.269	67	35	1	332	397	780	846	3.50e-09	65.5
sp|O95948|ONEC2_HUMAN	tr|W5Q8Z8|W5Q8Z8_SHEEP	35.294	85	52	2	331	414	555	637	5.43e-06	55.5
sp|O95948|ONEC2_HUMAN	tr|H0Z1W7|H0Z1W7_TAEGU	28.652	178	94	3	332	480	1005	1178	7.24e-10	67.8
sp|O95948|ONEC2_HUMAN	tr|H0Z1W7|H0Z1W7_TAEGU	46.970	66	34	1	331	395	821	886	3.04e-09	65.9
sp|O95948|ONEC2_HUMAN	tr|H0Z1W7|H0Z1W7_TAEGU	35.246	122	66	3	316	426	420	539	3.30e-08	62.4
sp|O95948|ONEC2_HUMAN	tr|G1P8Z2|G1P8Z2_MYOLU	28.652	178	94	3	332	480	1062	1235	7.41e-10	67.8
sp|O95948|ONEC2_HUMAN	tr|G1P8Z2|G1P8Z2_MYOLU	46.970	66	34	1	331	395	878	943	3.67e-09	65.5
sp|O95948|ONEC2_HUMAN	tr|G1P8Z2|G1P8Z2_MYOLU	35.246	122	66	3	316	426	472	591	2.89e-08	62.8
sp|O95948|ONEC2_HUMAN	tr|A0A091I332|A0A091I332_CALAN	28.652	178	94	3	332	480	984	1157	7.77e-10	67.8
sp|O95948|ONEC2_HUMAN	tr|A0A091I332|A0A091I332_CALAN	46.970	66	34	1	331	395	800	865	2.87e-09	65.9
sp|O95948|ONEC2_HUMAN	tr|A0A091I332|A0A091I332_CALAN	35.246	122	66	3	316	426	399	518	3.45e-08	62.4
sp|O95948|ONEC2_HUMAN	tr|A0A151NS60|A0A151NS60_ALLMI	30.526	190	99	7	332	488	907	1096	7.92e-10	67.8
sp|O95948|ONEC2_HUMAN	tr|A0A151NS60|A0A151NS60_ALLMI	47.692	65	33	1	332	395	756	820	5.13e-09	65.1
sp|O95948|ONEC2_HUMAN	tr|A0A151NS60|A0A151NS60_ALLMI	29.054	148	93	4	277	414	394	539	5.82e-05	52.0
sp|O95948|ONEC2_HUMAN	tr|A0A1L8HQS2|A0A1L8HQS2_XENLA	28.986	207	111	7	332	502	862	1068	8.87e-10	67.4
sp|O95948|ONEC2_HUMAN	tr|A0A1L8HQS2|A0A1L8HQS2_XENLA	46.154	65	34	1	332	395	713	777	1.50e-08	63.5
sp|O95948|ONEC2_HUMAN	tr|A0A1L8HQS2|A0A1L8HQS2_XENLA	37.647	85	50	2	331	414	364	446	1.27e-06	57.4
sp|O95948|ONEC2_HUMAN	tr|A0A091WBI0|A0A091WBI0_OPIHO	28.652	178	94	3	332	480	979	1152	8.88e-10	67.4
sp|O95948|ONEC2_HUMAN	tr|A0A091WBI0|A0A091WBI0_OPIHO	46.970	66	34	1	331	395	795	860	2.81e-09	65.9
sp|O95948|ONEC2_HUMAN	tr|A0A091WBI0|A0A091WBI0_OPIHO	35.246	122	66	3	316	426	399	518	2.79e-08	62.8
sp|O95948|ONEC2_HUMAN	tr|A0A2K5Y719|A0A2K5Y719_MANLE	28.652	178	94	3	332	480	1125	1298	9.46e-10	67.4
sp|O95948|ONEC2_HUMAN	tr|A0A2K5Y719|A0A2K5Y719_MANLE	46.970	66	34	1	331	395	941	1006	3.58e-09	65.5
sp|O95948|ONEC2_HUMAN	tr|A0A2K5Y719|A0A2K5Y719_MANLE	34.426	122	67	3	316	426	534	653	1.17e-07	60.8
sp|O95948|ONEC2_HUMAN	tr|A0A5G3LEZ2|A0A5G3LEZ2_XENTR	28.652	178	94	3	332	480	995	1168	9.56e-10	67.4
sp|O95948|ONEC2_HUMAN	tr|A0A5G3LEZ2|A0A5G3LEZ2_XENTR	46.970	66	34	1	331	395	812	877	3.35e-09	65.9
sp|O95948|ONEC2_HUMAN	tr|A0A5G3LEZ2|A0A5G3LEZ2_XENTR	36.697	109	63	3	303	407	451	557	1.01e-07	60.8
sp|O95948|ONEC2_HUMAN	tr|I3MFE5|I3MFE5_ICTTR	28.652	178	94	3	332	480	1120	1293	9.65e-10	67.4
sp|O95948|ONEC2_HUMAN	tr|I3MFE5|I3MFE5_ICTTR	46.970	66	34	1	331	395	936	1001	4.05e-09	65.5
sp|O95948|ONEC2_HUMAN	tr|I3MFE5|I3MFE5_ICTTR	35.246	122	66	3	316	426	534	653	3.36e-08	62.4
sp|O95948|ONEC2_HUMAN	tr|A0A226N9H8|A0A226N9H8_CALSU	28.000	175	98	3	332	478	1079	1253	1.00e-09	67.4
sp|O95948|ONEC2_HUMAN	tr|A0A226N9H8|A0A226N9H8_CALSU	47.692	65	33	1	332	395	931	995	3.08e-09	65.9
sp|O95948|ONEC2_HUMAN	tr|A0A226N9H8|A0A226N9H8_CALSU	30.769	117	78	2	299	414	551	665	1.88e-07	60.1
sp|O95948|ONEC2_HUMAN	tr|K7EDY7|K7EDY7_ORNAN	46.970	66	34	1	331	395	223	288	1.03e-09	65.9
sp|O95948|ONEC2_HUMAN	tr|A0A5G3JWP4|A0A5G3JWP4_XENTR	27.536	207	114	5	332	502	1052	1258	1.12e-09	67.4
sp|O95948|ONEC2_HUMAN	tr|A0A5G3JWP4|A0A5G3JWP4_XENTR	46.154	65	34	1	332	395	902	966	2.23e-08	63.2
sp|O95948|ONEC2_HUMAN	tr|A0A5G3JWP4|A0A5G3JWP4_XENTR	36.145	83	50	2	333	414	557	637	8.79e-06	54.7
sp|O95948|ONEC2_HUMAN	tr|A0A1S3GG04|A0A1S3GG04_DIPOR	28.729	181	96	3	332	483	1166	1342	1.17e-09	67.0
sp|O95948|ONEC2_HUMAN	tr|A0A1S3GG04|A0A1S3GG04_DIPOR	46.970	66	34	1	331	395	982	1047	4.34e-09	65.5
sp|O95948|ONEC2_HUMAN	tr|A0A1S3GG04|A0A1S3GG04_DIPOR	37.692	130	62	5	308	426	578	699	9.53e-09	64.3
sp|O95948|ONEC2_HUMAN	tr|K7FMV6|K7FMV6_PELSI	28.652	178	94	3	332	480	1041	1214	1.19e-09	67.0
sp|O95948|ONEC2_HUMAN	tr|K7FMV6|K7FMV6_PELSI	46.970	66	34	1	331	395	857	922	3.40e-09	65.9
sp|O95948|ONEC2_HUMAN	tr|K7FMV6|K7FMV6_PELSI	35.246	122	66	3	316	426	456	575	3.95e-08	62.4
sp|O95948|ONEC2_HUMAN	tr|A0A5G3I2W2|A0A5G3I2W2_XENTR	27.536	207	114	5	332	502	1018	1224	1.20e-09	67.0
sp|O95948|ONEC2_HUMAN	tr|A0A5G3I2W2|A0A5G3I2W2_XENTR	46.154	65	34	1	332	395	868	932	2.40e-08	62.8
sp|O95948|ONEC2_HUMAN	tr|A0A5G3I2W2|A0A5G3I2W2_XENTR	36.145	83	50	2	333	414	557	637	9.38e-06	54.7
sp|O95948|ONEC2_HUMAN	tr|A0A4X2M0V4|A0A4X2M0V4_VOMUR	27.684	177	100	3	332	480	1062	1238	1.34e-09	67.0
sp|O95948|ONEC2_HUMAN	tr|A0A4X2M0V4|A0A4X2M0V4_VOMUR	47.692	65	33	1	332	395	911	975	2.65e-09	65.9
sp|O95948|ONEC2_HUMAN	tr|A0A4X2M0V4|A0A4X2M0V4_VOMUR	35.417	96	58	3	321	414	543	636	3.29e-07	59.3
sp|O95948|ONEC2_HUMAN	tr|A0A5G3LEZ3|A0A5G3LEZ3_XENTR	28.652	178	94	3	332	480	1023	1196	1.40e-09	67.0
sp|O95948|ONEC2_HUMAN	tr|A0A5G3LEZ3|A0A5G3LEZ3_XENTR	46.970	66	34	1	331	395	840	905	3.51e-09	65.5
sp|O95948|ONEC2_HUMAN	tr|A0A5G3LEZ3|A0A5G3LEZ3_XENTR	34.058	138	75	4	303	426	423	558	6.60e-08	61.6
sp|O95948|ONEC2_HUMAN	tr|A0A091DYS6|A0A091DYS6_FUKDA	28.409	176	93	3	332	478	1233	1404	1.42e-09	67.0
sp|O95948|ONEC2_HUMAN	tr|A0A091DYS6|A0A091DYS6_FUKDA	46.970	66	34	1	331	395	1049	1114	4.06e-09	65.5
sp|O95948|ONEC2_HUMAN	tr|A0A091DYS6|A0A091DYS6_FUKDA	35.246	122	66	3	316	426	647	766	2.81e-08	62.8
sp|O95948|ONEC2_HUMAN	tr|A0A0Q3MIF8|A0A0Q3MIF8_AMAAE	28.652	178	94	3	332	480	1123	1296	1.48e-09	67.0
sp|O95948|ONEC2_HUMAN	tr|A0A0Q3MIF8|A0A0Q3MIF8_AMAAE	46.970	66	34	1	331	395	939	1004	3.30e-09	65.9
sp|O95948|ONEC2_HUMAN	tr|A0A0Q3MIF8|A0A0Q3MIF8_AMAAE	35.246	122	66	3	316	426	538	657	4.03e-08	62.4
sp|O95948|ONEC2_HUMAN	tr|A0A1U7SRI9|A0A1U7SRI9_ALLSI	28.652	178	94	3	332	480	1121	1294	1.56e-09	66.6
sp|O95948|ONEC2_HUMAN	tr|A0A1U7SRI9|A0A1U7SRI9_ALLSI	46.970	66	34	1	331	395	937	1002	2.92e-09	65.9
sp|O95948|ONEC2_HUMAN	tr|A0A1U7SRI9|A0A1U7SRI9_ALLSI	35.246	122	66	3	316	426	534	653	3.70e-08	62.4
sp|O95948|ONEC2_HUMAN	tr|R0M178|R0M178_ANAPL	28.652	178	94	3	332	480	1110	1283	1.59e-09	66.6
sp|O95948|ONEC2_HUMAN	tr|R0M178|R0M178_ANAPL	46.970	66	34	1	331	395	926	991	3.36e-09	65.9
sp|O95948|ONEC2_HUMAN	tr|R0M178|R0M178_ANAPL	35.246	122	66	3	316	426	525	644	4.60e-08	62.0
sp|O95948|ONEC2_HUMAN	tr|A0A194PXU8|A0A194PXU8_PAPXU	44.928	69	37	1	330	397	376	444	1.68e-09	66.2
sp|O95948|ONEC2_HUMAN	tr|A0A194PXU8|A0A194PXU8_PAPXU	39.241	79	46	2	331	407	580	658	4.91e-07	58.5
sp|O95948|ONEC2_HUMAN	tr|A0A091IYZ7|A0A091IYZ7_EGRGA	28.000	175	98	3	332	478	960	1134	1.72e-09	66.6
sp|O95948|ONEC2_HUMAN	tr|A0A091IYZ7|A0A091IYZ7_EGRGA	46.269	67	35	1	332	397	787	853	1.05e-08	63.9
sp|O95948|ONEC2_HUMAN	tr|A0A091IYZ7|A0A091IYZ7_EGRGA	34.444	90	56	2	326	414	445	532	2.35e-06	56.6
sp|O95948|ONEC2_HUMAN	tr|A0A1L8H698|A0A1L8H698_XENLA	28.652	178	94	3	332	480	1130	1303	1.77e-09	66.6
sp|O95948|ONEC2_HUMAN	tr|A0A1L8H698|A0A1L8H698_XENLA	45.455	66	35	1	331	395	947	1012	1.15e-08	63.9
sp|O95948|ONEC2_HUMAN	tr|A0A1L8H698|A0A1L8H698_XENLA	34.586	133	70	6	308	439	544	660	7.11e-08	61.6
sp|O95948|ONEC2_HUMAN	tr|G3PJV0|G3PJV0_GASAC	27.861	201	103	5	315	480	1015	1208	2.00e-09	66.2
sp|O95948|ONEC2_HUMAN	tr|G3PJV0|G3PJV0_GASAC	47.692	65	33	1	332	395	864	928	3.00e-09	65.9
sp|O95948|ONEC2_HUMAN	tr|G3PJV0|G3PJV0_GASAC	35.000	100	62	2	316	414	479	576	1.51e-08	63.5
sp|O95948|ONEC2_HUMAN	tr|A0A026WS12|A0A026WS12_OOCBI	45.455	66	35	1	333	397	851	916	2.07e-09	66.2
sp|O95948|ONEC2_HUMAN	tr|A0A026WS12|A0A026WS12_OOCBI	43.077	65	36	1	331	394	441	505	1.10e-07	60.8
sp|O95948|ONEC2_HUMAN	tr|A0A0D9S3K9|A0A0D9S3K9_CHLSB	46.269	67	35	1	332	397	833	899	2.15e-09	66.2
sp|O95948|ONEC2_HUMAN	tr|A0A0D9S3K9|A0A0D9S3K9_CHLSB	34.524	84	52	2	332	414	490	571	4.94e-06	55.5
sp|O95948|ONEC2_HUMAN	tr|A0A2U3Z327|A0A2U3Z327_LEPWE	46.269	67	35	1	332	397	618	684	2.21e-09	65.9
sp|O95948|ONEC2_HUMAN	tr|A0A2U3Z327|A0A2U3Z327_LEPWE	35.294	85	52	2	331	414	269	351	2.44e-06	56.2
sp|O95948|ONEC2_HUMAN	tr|A0A384CQU7|A0A384CQU7_URSMA	28.409	176	93	3	332	478	1199	1370	2.44e-09	66.2
sp|O95948|ONEC2_HUMAN	tr|A0A384CQU7|A0A384CQU7_URSMA	46.970	66	34	1	331	395	1015	1080	6.25e-09	64.7
sp|O95948|ONEC2_HUMAN	tr|A0A384CQU7|A0A384CQU7_URSMA	36.923	130	63	5	308	426	611	732	1.95e-08	63.2
sp|O95948|ONEC2_HUMAN	tr|A0A1L8HDS4|A0A1L8HDS4_XENLA	28.652	178	94	3	332	480	1130	1303	2.55e-09	66.2
sp|O95948|ONEC2_HUMAN	tr|A0A1L8HDS4|A0A1L8HDS4_XENLA	45.455	66	35	1	331	395	947	1012	9.30e-09	64.3
sp|O95948|ONEC2_HUMAN	tr|A0A1L8HDS4|A0A1L8HDS4_XENLA	35.043	117	70	3	303	415	530	644	5.13e-08	62.0
sp|O95948|ONEC2_HUMAN	tr|A0A1S3PIG5|A0A1S3PIG5_SALSA	47.692	65	33	1	332	395	946	1010	2.78e-09	65.9
sp|O95948|ONEC2_HUMAN	tr|A0A1S3PIG5|A0A1S3PIG5_SALSA	35.000	100	62	2	316	414	549	646	6.22e-08	61.6
sp|O95948|ONEC2_HUMAN	tr|A0A1S3PIG5|A0A1S3PIG5_SALSA	25.269	186	102	3	332	484	1108	1289	1.63e-07	60.5
sp|O95948|ONEC2_HUMAN	tr|A0A3B4TJR1|A0A3B4TJR1_SERDU	47.692	65	33	1	332	395	931	995	2.85e-09	65.9
sp|O95948|ONEC2_HUMAN	tr|A0A3B4TJR1|A0A3B4TJR1_SERDU	26.923	182	96	3	332	480	1096	1273	9.48e-09	64.3
sp|O95948|ONEC2_HUMAN	tr|A0A3B4TJR1|A0A3B4TJR1_SERDU	35.000	100	62	2	316	414	547	644	2.17e-08	63.2
sp|O95948|ONEC2_HUMAN	tr|H2UU93|H2UU93_TAKRU	47.692	65	33	1	332	395	759	823	2.90e-09	65.9
sp|O95948|ONEC2_HUMAN	tr|H2UU93|H2UU93_TAKRU	34.615	104	65	2	316	418	380	481	1.14e-08	63.9
sp|O95948|ONEC2_HUMAN	tr|H2UU93|H2UU93_TAKRU	27.222	180	94	4	332	479	924	1098	2.34e-07	59.7
sp|O95948|ONEC2_HUMAN	tr|G1T9V2|G1T9V2_RABIT	46.970	66	34	1	331	395	997	1062	2.96e-09	65.9
sp|O95948|ONEC2_HUMAN	tr|G1T9V2|G1T9V2_RABIT	36.923	130	63	5	308	426	596	717	1.10e-08	63.9
sp|O95948|ONEC2_HUMAN	tr|G1T9V2|G1T9V2_RABIT	31.343	67	35	1	332	398	1180	1235	0.43	39.7
sp|O95948|ONEC2_HUMAN	tr|A0A2K5CJW1|A0A2K5CJW1_AOTNA	46.970	66	34	1	331	395	897	962	3.08e-09	65.9
sp|O95948|ONEC2_HUMAN	tr|A0A2K5CJW1|A0A2K5CJW1_AOTNA	33.607	122	68	3	316	426	512	631	1.47e-07	60.5
sp|O95948|ONEC2_HUMAN	tr|A0A2K5CJW1|A0A2K5CJW1_AOTNA	29.814	161	91	5	332	480	1081	1231	2.21e-07	59.7
sp|O95948|ONEC2_HUMAN	tr|A0A1S3NKD4|A0A1S3NKD4_SALSA	47.692	65	33	1	332	395	948	1012	3.15e-09	65.9
sp|O95948|ONEC2_HUMAN	tr|A0A1S3NKD4|A0A1S3NKD4_SALSA	35.000	100	62	2	316	414	545	642	4.19e-08	62.4
sp|O95948|ONEC2_HUMAN	tr|A0A1S3NKD4|A0A1S3NKD4_SALSA	25.269	186	102	3	332	484	1112	1293	3.43e-07	59.3
sp|O95948|ONEC2_HUMAN	tr|H0Z7W1|H0Z7W1_TAEGU	46.269	67	35	1	332	397	807	873	3.20e-09	65.9
sp|O95948|ONEC2_HUMAN	tr|H0Z7W1|H0Z7W1_TAEGU	33.636	110	70	2	306	414	446	553	6.48e-08	61.6
sp|O95948|ONEC2_HUMAN	tr|H0Z7W1|H0Z7W1_TAEGU	30.263	152	79	4	353	478	969	1119	7.45e-07	58.2
sp|O95948|ONEC2_HUMAN	tr|L5K6D3|L5K6D3_PTEAL	46.970	66	34	1	331	395	910	975	3.29e-09	65.5
sp|O95948|ONEC2_HUMAN	tr|L5K6D3|L5K6D3_PTEAL	36.154	130	64	5	308	426	521	642	2.89e-08	62.8
sp|O95948|ONEC2_HUMAN	tr|A0A2R9AHD2|A0A2R9AHD2_PANPA	46.970	66	34	1	331	395	941	1006	3.35e-09	65.9
sp|O95948|ONEC2_HUMAN	tr|A0A2R9AHD2|A0A2R9AHD2_PANPA	34.426	122	67	3	316	426	534	653	1.23e-07	60.5
sp|O95948|ONEC2_HUMAN	tr|A0A2R9AHD2|A0A2R9AHD2_PANPA	27.647	170	90	3	332	472	1125	1290	3.76e-07	58.9
sp|O95948|ONEC2_HUMAN	tr|H9JUZ1|H9JUZ1_BOMMO	65.854	41	14	0	448	488	68	108	3.66e-09	60.8
sp|O95948|ONEC2_HUMAN	tr|A0A2K6SMI4|A0A2K6SMI4_SAIBB	46.970	66	34	1	331	395	944	1009	3.69e-09	65.5
sp|O95948|ONEC2_HUMAN	tr|A0A2K6SMI4|A0A2K6SMI4_SAIBB	28.161	174	92	3	332	476	1128	1297	6.94e-09	64.7
sp|O95948|ONEC2_HUMAN	tr|A0A2K6SMI4|A0A2K6SMI4_SAIBB	33.607	122	68	3	316	426	534	653	3.04e-07	59.3
sp|O95948|ONEC2_HUMAN	tr|A0A060YAV8|A0A060YAV8_ONCMY	47.692	65	33	1	332	395	911	975	4.17e-09	65.5
sp|O95948|ONEC2_HUMAN	tr|A0A060YAV8|A0A060YAV8_ONCMY	35.000	100	62	2	316	414	535	632	1.43e-07	60.5
sp|O95948|ONEC2_HUMAN	tr|A0A060YAV8|A0A060YAV8_ONCMY	26.111	180	96	3	332	478	1073	1248	1.90e-07	60.1
sp|O95948|ONEC2_HUMAN	tr|A0A060WV66|A0A060WV66_ONCMY	43.421	76	42	1	332	406	945	1020	4.20e-09	65.5
sp|O95948|ONEC2_HUMAN	tr|A0A060WV66|A0A060WV66_ONCMY	35.000	100	62	2	316	414	551	648	6.09e-08	61.6
sp|O95948|ONEC2_HUMAN	tr|A0A060WV66|A0A060WV66_ONCMY	25.269	186	102	3	332	484	1109	1290	1.90e-07	60.1
sp|O95948|ONEC2_HUMAN	tr|G1MWL1|G1MWL1_MELGA	46.970	66	34	1	331	395	941	1006	4.27e-09	65.5
sp|O95948|ONEC2_HUMAN	tr|G1MWL1|G1MWL1_MELGA	28.161	174	92	3	332	476	1125	1294	1.26e-08	63.9
sp|O95948|ONEC2_HUMAN	tr|G1MWL1|G1MWL1_MELGA	34.677	124	66	4	316	426	538	659	5.24e-07	58.5
sp|O95948|ONEC2_HUMAN	tr|A0A226NB83|A0A226NB83_CALSU	46.970	66	34	1	331	395	1059	1124	4.29e-09	65.5
sp|O95948|ONEC2_HUMAN	tr|A0A226NB83|A0A226NB83_CALSU	35.246	122	66	3	316	426	658	777	3.75e-08	62.4
sp|O95948|ONEC2_HUMAN	tr|A0A5G3LGR4|A0A5G3LGR4_XENTR	46.970	66	34	1	331	395	788	853	4.32e-09	65.1
sp|O95948|ONEC2_HUMAN	tr|A0A5G3LGR4|A0A5G3LGR4_XENTR	28.409	176	93	3	332	478	971	1142	4.51e-09	65.1
sp|O95948|ONEC2_HUMAN	tr|A0A5G3LGR4|A0A5G3LGR4_XENTR	36.697	109	63	3	303	407	393	499	1.53e-07	60.5
sp|O95948|ONEC2_HUMAN	tr|A0A5G3LEZ6|A0A5G3LEZ6_XENTR	46.970	66	34	1	331	395	810	875	4.53e-09	65.1
sp|O95948|ONEC2_HUMAN	tr|A0A5G3LEZ6|A0A5G3LEZ6_XENTR	28.409	176	93	3	332	478	993	1164	4.94e-09	65.1
sp|O95948|ONEC2_HUMAN	tr|A0A5G3LEZ6|A0A5G3LEZ6_XENTR	34.058	138	75	4	303	426	393	528	8.71e-08	61.2
sp|O95948|ONEC2_HUMAN	tr|G3SQP7|G3SQP7_LOXAF	46.970	66	34	1	331	395	903	968	4.75e-09	65.1
sp|O95948|ONEC2_HUMAN	tr|G3SQP7|G3SQP7_LOXAF	29.885	174	93	5	332	478	1087	1258	5.79e-09	65.1
sp|O95948|ONEC2_HUMAN	tr|G3SQP7|G3SQP7_LOXAF	38.710	93	54	2	316	407	523	613	4.89e-08	62.0
sp|O95948|ONEC2_HUMAN	tr|G1MA99|G1MA99_AILME	46.970	66	34	1	331	395	947	1012	5.08e-09	65.1
sp|O95948|ONEC2_HUMAN	tr|G1MA99|G1MA99_AILME	28.409	176	93	3	332	478	1131	1302	6.04e-09	64.7
sp|O95948|ONEC2_HUMAN	tr|G1MA99|G1MA99_AILME	36.923	130	63	5	308	426	543	664	2.25e-08	63.2
sp|O95948|ONEC2_HUMAN	tr|K7F6R6|K7F6R6_PELSI	46.269	67	35	1	332	397	857	923	5.66e-09	65.1
sp|O95948|ONEC2_HUMAN	tr|K7F6R6|K7F6R6_PELSI	28.090	178	99	4	332	480	1033	1210	2.75e-07	59.7
sp|O95948|ONEC2_HUMAN	tr|K7F6R6|K7F6R6_PELSI	36.047	86	52	2	330	414	495	578	6.51e-05	52.0
sp|O95948|ONEC2_HUMAN	tr|W5PZ05|W5PZ05_SHEEP	46.970	66	34	1	331	395	855	920	5.84e-09	64.7
sp|O95948|ONEC2_HUMAN	tr|W5PZ05|W5PZ05_SHEEP	28.409	176	93	3	332	478	1039	1210	6.47e-09	64.7
sp|O95948|ONEC2_HUMAN	tr|W5PZ05|W5PZ05_SHEEP	35.246	122	66	3	316	426	536	655	5.71e-08	61.6
sp|O95948|ONEC2_HUMAN	tr|A0A1S3FR92|A0A1S3FR92_DIPOR	34.821	112	72	1	287	397	586	697	7.36e-09	64.3
sp|O95948|ONEC2_HUMAN	tr|A0A1S3FR92|A0A1S3FR92_DIPOR	34.118	85	53	2	331	414	487	569	2.28e-05	53.1
sp|O95948|ONEC2_HUMAN	tr|H0VCM5|H0VCM5_CAVPO	45.455	66	35	1	331	395	926	991	9.49e-09	64.3
sp|O95948|ONEC2_HUMAN	tr|H0VCM5|H0VCM5_CAVPO	35.246	122	66	3	316	426	525	644	2.96e-08	62.8
sp|O95948|ONEC2_HUMAN	tr|H0VCM5|H0VCM5_CAVPO	41.176	68	39	1	332	398	1110	1177	1.36e-06	57.4
sp|O95948|ONEC2_HUMAN	tr|A0A1L8I145|A0A1L8I145_XENLA	46.154	65	34	1	332	395	902	966	2.12e-08	63.2
sp|O95948|ONEC2_HUMAN	tr|A0A1L8I145|A0A1L8I145_XENLA	26.733	202	117	4	332	502	1052	1253	2.14e-08	63.2
sp|O95948|ONEC2_HUMAN	tr|A0A1L8I145|A0A1L8I145_XENLA	34.653	101	63	2	315	414	539	637	1.52e-06	57.0
sp|O95948|ONEC2_HUMAN	tr|A0A455BBU5|A0A455BBU5_PHYMC	35.246	122	66	3	316	426	304	423	2.27e-08	62.8
sp|O95948|ONEC2_HUMAN	tr|A0A1S3GTX3|A0A1S3GTX3_DIPOR	30.769	169	76	5	353	480	1	169	2.41e-08	61.6
sp|O95948|ONEC2_HUMAN	tr|A0A2I0M1T1|A0A2I0M1T1_COLLI	36.154	130	64	5	308	426	611	732	3.81e-08	62.0
sp|O95948|ONEC2_HUMAN	tr|A0A1S3NV12|A0A1S3NV12_SALSA	36.066	122	70	4	295	415	583	697	5.58e-08	61.6
sp|O95948|ONEC2_HUMAN	tr|H9JUI5|H9JUI5_BOMMO	41.270	63	36	1	333	394	143	205	8.00e-07	55.8
sp|O95948|ONEC2_HUMAN	tr|E9FY88|E9FY88_DAPPU	42.029	69	39	1	331	398	9	77	9.17e-07	52.4
sp|O95948|ONEC2_HUMAN	tr|A0A194PT84|A0A194PT84_PAPXU	42.857	63	35	1	333	394	135	197	1.45e-06	55.8
sp|O95948|ONEC2_HUMAN	tr|E9FY87|E9FY87_DAPPU	40.000	65	38	1	331	394	7	71	1.95e-06	51.6
sp|O95948|ONEC2_HUMAN	tr|A0A1S3M5B4|A0A1S3M5B4_SALSA	41.791	67	38	1	337	402	420	486	0.003	46.6
sp|O95948|ONEC2_HUMAN	tr|A0A1S3M5B4|A0A1S3M5B4_SALSA	36.842	57	32	2	324	377	555	610	7.0	35.4
sp|O95948|ONEC2_HUMAN	tr|A0A226N7F0|A0A226N7F0_CALSU	27.586	87	54	1	394	480	299	376	0.76	38.1
sp|O95948|ONEC2_HUMAN	tr|A0A287B9Y5|A0A287B9Y5_PIG	27.586	87	54	1	394	480	334	411	0.84	38.1
sp|O95948|ONEC2_HUMAN	tr|A0A2R8MVV0|A0A2R8MVV0_CALJA	27.586	87	54	1	394	480	334	411	0.87	38.1
sp|O95948|ONEC2_HUMAN	tr|A0A5F5PIP8|A0A5F5PIP8_HORSE	27.586	87	54	1	394	480	333	410	1.0	38.1
sp|O95948|ONEC2_HUMAN	tr|A0A2K6GEQ8|A0A2K6GEQ8_PROCO	27.586	87	54	1	394	480	334	411	1.0	38.1
sp|O95948|ONEC2_HUMAN	sp|P17208|PO4F1_MOUSE	27.586	87	54	1	394	480	334	411	1.0	38.1
sp|O95948|ONEC2_HUMAN	tr|A0A337SCB8|A0A337SCB8_FELCA	27.586	87	54	1	394	480	334	411	1.0	38.1
sp|O95948|ONEC2_HUMAN	tr|A0A452DPR8|A0A452DPR8_CAPHI	27.586	87	54	1	394	480	334	411	1.0	38.1
sp|O95948|ONEC2_HUMAN	tr|A0A3Q1MTW2|A0A3Q1MTW2_BOVIN	27.586	87	54	1	394	480	334	411	1.0	38.1
sp|O95948|ONEC2_HUMAN	tr|A0A2Y9NIB0|A0A2Y9NIB0_DELLE	27.586	87	54	1	394	480	335	412	1.0	38.1
sp|O95948|ONEC2_HUMAN	sp|Q01851|PO4F1_HUMAN	27.586	87	54	1	394	480	332	409	1.1	37.7
sp|O95948|ONEC2_HUMAN	tr|A0A2K5D0R5|A0A2K5D0R5_AOTNA	27.586	87	54	1	394	480	333	410	1.1	37.7
sp|O95948|ONEC2_HUMAN	tr|F7GZ94|F7GZ94_MACMU	27.586	87	54	1	394	480	336	413	1.1	37.7
sp|O95948|ONEC2_HUMAN	tr|A0A2U4A722|A0A2U4A722_TURTR	27.586	87	54	1	394	480	253	330	1.5	37.4
sp|O95948|ONEC2_HUMAN	tr|A0A226NKM6|A0A226NKM6_CALSU	26.437	87	55	1	394	480	307	384	1.6	37.4
sp|O95948|ONEC2_HUMAN	tr|H0XKP3|H0XKP3_OTOGA	26.437	87	55	1	394	480	320	397	1.7	37.4
sp|O95948|ONEC2_HUMAN	tr|A0A2K6EQ75|A0A2K6EQ75_PROCO	26.437	87	55	1	394	480	321	398	1.7	37.4
sp|O95948|ONEC2_HUMAN	tr|F7C2L5|F7C2L5_ORNAN	26.437	87	55	1	394	480	327	404	1.8	37.0
sp|O95948|ONEC2_HUMAN	tr|A0A096NQS4|A0A096NQS4_PAPAN	26.437	87	55	1	394	480	321	398	1.8	37.0
sp|O95948|ONEC2_HUMAN	tr|A0A2K5MEV4|A0A2K5MEV4_CERAT	26.437	87	55	1	394	480	321	398	1.8	37.0
sp|O95948|ONEC2_HUMAN	tr|A0A2K6KR03|A0A2K6KR03_RHIBE	26.437	87	55	1	394	480	321	398	1.9	37.0
sp|O95948|ONEC2_HUMAN	tr|G1R0S6|G1R0S6_NOMLE	26.437	87	55	1	394	480	321	398	2.0	37.0
sp|O95948|ONEC2_HUMAN	tr|F7F4M1|F7F4M1_MACMU	26.437	87	55	1	394	480	321	398	2.1	37.0
sp|O95948|ONEC2_HUMAN	tr|A0A2K5WWY7|A0A2K5WWY7_MACFA	26.437	87	55	1	394	480	321	398	2.1	37.0
sp|O95948|ONEC2_HUMAN	tr|A0A0D9S199|A0A0D9S199_CHLSB	26.437	87	55	1	394	480	320	397	2.1	37.0
sp|O95948|ONEC2_HUMAN	tr|H2QQ92|H2QQ92_PANTR	26.437	87	55	1	394	480	319	396	2.3	37.0
sp|O95948|ONEC2_HUMAN	tr|A0A2R9B3T6|A0A2R9B3T6_PANPA	26.437	87	55	1	394	480	319	396	2.3	37.0
sp|O95948|ONEC2_HUMAN	tr|G3QHI1|G3QHI1_GORGO	26.437	87	55	1	394	480	320	397	2.3	37.0
sp|O95948|ONEC2_HUMAN	tr|A0A2K6U440|A0A2K6U440_SAIBB	26.437	87	55	1	394	480	321	398	2.3	37.0
sp|O95948|ONEC2_HUMAN	tr|H2PEG0|H2PEG0_PONAB	26.437	87	55	1	394	480	321	398	2.3	37.0
sp|O95948|ONEC2_HUMAN	sp|Q12837|PO4F2_HUMAN	26.437	87	55	1	394	480	322	399	2.3	37.0
sp|O95948|ONEC2_HUMAN	tr|F6W7V5|F6W7V5_CALJA	26.437	87	55	1	394	480	321	398	2.3	37.0
sp|O95948|ONEC2_HUMAN	tr|G1PRP3|G1PRP3_MYOLU	26.437	87	55	1	394	480	318	395	2.5	36.6
sp|O95948|ONEC2_HUMAN	tr|A0A286XHD4|A0A286XHD4_CAVPO	34.146	82	50	2	426	504	141	221	2.9	36.2
sp|O95948|ONEC2_HUMAN	tr|E1BLU8|E1BLU8_BOVIN	26.437	87	55	1	394	480	320	397	3.0	36.6
sp|O95948|ONEC2_HUMAN	tr|F6U8H9|F6U8H9_HORSE	26.437	87	55	1	394	480	319	396	3.0	36.6
sp|O95948|ONEC2_HUMAN	tr|G3SNN9|G3SNN9_LOXAF	26.437	87	55	1	394	480	320	397	3.0	36.6
sp|O95948|ONEC2_HUMAN	tr|G1T3R7|G1T3R7_RABIT	26.437	87	55	1	394	480	305	382	3.0	36.6
sp|O95948|ONEC2_HUMAN	tr|A0A452EC03|A0A452EC03_CAPHI	26.437	87	55	1	394	480	321	398	3.0	36.6
sp|O95948|ONEC2_HUMAN	tr|L5L273|L5L273_PTEAL	26.437	87	55	1	394	480	321	398	3.0	36.6
sp|O95948|ONEC2_HUMAN	tr|M3VZM2|M3VZM2_FELCA	26.437	87	55	1	394	480	321	398	3.0	36.6
sp|O95948|ONEC2_HUMAN	tr|E2R7X5|E2R7X5_CANLF	26.437	87	55	1	394	480	321	398	3.0	36.6
sp|O95948|ONEC2_HUMAN	tr|A0A2Y9QJ14|A0A2Y9QJ14_DELLE	26.437	87	55	1	394	480	320	397	3.1	36.6
sp|O95948|ONEC2_HUMAN	tr|A0A2Y9F0I7|A0A2Y9F0I7_PHYMC	26.437	87	55	1	394	480	321	398	3.1	36.6
sp|O95948|ONEC2_HUMAN	tr|A0A340YGM4|A0A340YGM4_LIPVE	26.437	87	55	1	394	480	321	398	3.1	36.6
sp|O95948|ONEC2_HUMAN	tr|H0VPI2|H0VPI2_CAVPO	26.437	87	55	1	394	480	321	398	3.1	36.2
sp|O95948|ONEC2_HUMAN	tr|A0A1S3A298|A0A1S3A298_ERIEU	26.437	87	55	1	394	480	314	391	3.1	36.2
sp|O95948|ONEC2_HUMAN	tr|I3NAE4|I3NAE4_ICTTR	26.437	87	55	1	394	480	323	400	3.1	36.2
sp|O95948|ONEC2_HUMAN	tr|D2H3Q8|D2H3Q8_AILME	26.437	87	55	1	394	480	321	398	3.1	36.2
sp|O95948|ONEC2_HUMAN	tr|A0A2Y9DPZ8|A0A2Y9DPZ8_TRIMA	26.437	87	55	1	394	480	321	398	3.2	36.2
sp|O95948|ONEC2_HUMAN	tr|A0A2U3WRC4|A0A2U3WRC4_ODORO	26.437	87	55	1	394	480	321	398	3.2	36.2
sp|O95948|ONEC2_HUMAN	tr|M3Y6F7|M3Y6F7_MUSPF	26.437	87	55	1	394	480	321	398	3.2	36.2
sp|O95948|ONEC2_HUMAN	tr|A0A1U7R1W3|A0A1U7R1W3_MESAU	26.437	87	55	1	394	480	321	398	3.2	36.2
sp|O95948|ONEC2_HUMAN	tr|A0A2U3YAW0|A0A2U3YAW0_LEPWE	26.437	87	55	1	394	480	321	398	3.2	36.2
sp|O95948|ONEC2_HUMAN	sp|Q63934|PO4F2_MOUSE	26.437	87	55	1	394	480	324	401	3.2	36.2
sp|O95948|ONEC2_HUMAN	tr|A0A4X2KWT2|A0A4X2KWT2_VOMUR	26.437	87	55	1	394	480	325	402	3.2	36.2
sp|O95948|ONEC2_HUMAN	tr|M3XUR0|M3XUR0_MUSPF	34.146	82	50	2	426	504	141	221	3.3	36.2
sp|O95948|ONEC2_HUMAN	tr|F6Y4K5|F6Y4K5_CANLF	34.146	82	50	2	426	504	140	220	3.3	36.2
sp|O95948|ONEC2_HUMAN	tr|I3L828|I3L828_PIG	34.146	82	50	2	426	504	142	222	3.6	36.2
sp|O95948|ONEC2_HUMAN	tr|I3L5L7|I3L5L7_PIG	26.437	87	55	1	394	480	321	398	3.6	36.2
sp|O95948|ONEC2_HUMAN	tr|A0A2U3XIH1|A0A2U3XIH1_LEPWE	34.146	82	50	2	426	504	141	221	3.7	35.8
sp|O95948|ONEC2_HUMAN	tr|I3MEV9|I3MEV9_ICTTR	34.146	82	50	2	426	504	140	220	3.7	35.8
sp|O95948|ONEC2_HUMAN	tr|A0A452EUB0|A0A452EUB0_CAPHI	34.146	82	50	2	426	504	140	220	3.8	35.8
sp|O95948|ONEC2_HUMAN	tr|A0A340XZQ0|A0A340XZQ0_LIPVE	27.586	87	54	1	394	480	301	378	4.4	35.8
sp|O95948|ONEC2_HUMAN	tr|G3PYQ2|G3PYQ2_GASAC	26.437	87	55	1	394	480	268	345	4.8	35.8
sp|O95948|ONEC2_HUMAN	tr|A0A337S8S8|A0A337S8S8_FELCA	34.146	82	50	2	426	504	142	222	4.9	35.4
sp|O95954|FTCD_HUMAN	sp|O95954|FTCD_HUMAN	100.000	541	0	0	1	541	1	541	0.0	1103
sp|O95954|FTCD_HUMAN	tr|A0A2K5WY70|A0A2K5WY70_MACFA	96.858	541	17	0	1	541	1	541	0.0	1072
sp|O95954|FTCD_HUMAN	tr|A0A0D9R4G2|A0A0D9R4G2_CHLSB	96.488	541	19	0	1	541	1	541	0.0	1071
sp|O95954|FTCD_HUMAN	tr|A0A2K5NKI3|A0A2K5NKI3_CERAT	96.488	541	19	0	1	541	1	541	0.0	1070
sp|O95954|FTCD_HUMAN	tr|A0A2R9APJ0|A0A2R9APJ0_PANPA	98.635	513	6	1	1	513	1	512	0.0	1026
sp|O95954|FTCD_HUMAN	tr|A0A2K6M9A4|A0A2K6M9A4_RHIBE	92.982	513	25	3	1	513	1	502	0.0	958
sp|O95954|FTCD_HUMAN	tr|A0A2I3N2E4|A0A2I3N2E4_PAPAN	95.358	517	23	1	1	517	43	558	0.0	950
sp|O95954|FTCD_HUMAN	tr|H0WY05|H0WY05_OTOGA	86.322	541	74	0	1	541	1	541	0.0	930
sp|O95954|FTCD_HUMAN	tr|G3QK56|G3QK56_GORGO	98.698	461	6	0	1	461	1	461	0.0	926
sp|O95954|FTCD_HUMAN	sp|P53603|FTCD_PIG	85.185	540	80	0	1	540	1	540	0.0	925
sp|O95954|FTCD_HUMAN	tr|A0A1U7TL64|A0A1U7TL64_TARSY	86.691	541	72	0	1	541	1	541	0.0	924
sp|O95954|FTCD_HUMAN	tr|A0A2U3YQ95|A0A2U3YQ95_LEPWE	87.061	541	70	0	1	541	1	541	0.0	919
sp|O95954|FTCD_HUMAN	tr|G1PWM8|G1PWM8_MYOLU	86.271	539	74	0	1	539	1	539	0.0	918
sp|O95954|FTCD_HUMAN	tr|A0A2U3X2N1|A0A2U3X2N1_ODORO	86.691	541	72	0	1	541	1	541	0.0	915
sp|O95954|FTCD_HUMAN	tr|F6RXZ6|F6RXZ6_HORSE	86.322	541	74	0	1	541	1	541	0.0	910
sp|O95954|FTCD_HUMAN	sp|Q91XD4|FTCD_MOUSE	84.473	541	84	0	1	541	1	541	0.0	910
sp|O95954|FTCD_HUMAN	tr|A0A1U7QC44|A0A1U7QC44_MESAU	84.288	541	85	0	1	541	1	541	0.0	907
sp|O95954|FTCD_HUMAN	tr|G3UGE7|G3UGE7_LOXAF	84.843	541	82	0	1	541	1	541	0.0	904
sp|O95954|FTCD_HUMAN	tr|A0A452E3Y6|A0A452E3Y6_CAPHI	81.584	543	95	2	1	541	1	540	0.0	899
sp|O95954|FTCD_HUMAN	tr|F1PFK5|F1PFK5_CANLF	83.734	541	88	0	1	541	1	541	0.0	898
sp|O95954|FTCD_HUMAN	tr|A0A2Y9SBV9|A0A2Y9SBV9_PHYMC	84.288	541	85	0	1	541	1	541	0.0	897
sp|O95954|FTCD_HUMAN	tr|I3NH91|I3NH91_ICTTR	84.104	541	85	1	1	541	1	540	0.0	897
sp|O95954|FTCD_HUMAN	tr|A0A340WSR5|A0A340WSR5_LIPVE	83.549	541	89	0	1	541	1	541	0.0	895
sp|O95954|FTCD_HUMAN	tr|H0VW87|H0VW87_CAVPO	81.667	540	98	1	1	540	1	539	0.0	892
sp|O95954|FTCD_HUMAN	tr|A0A2Y9Q4P5|A0A2Y9Q4P5_DELLE	82.633	547	89	1	1	541	1	547	0.0	883
sp|O95954|FTCD_HUMAN	tr|A0A2K6FWC4|A0A2K6FWC4_PROCO	86.602	515	69	0	1	515	1	515	0.0	880
sp|O95954|FTCD_HUMAN	tr|M3XQL0|M3XQL0_MUSPF	82.407	540	95	0	1	540	9	548	0.0	878
sp|O95954|FTCD_HUMAN	tr|I3LDH7|I3LDH7_PIG	81.400	543	87	4	1	540	1	532	0.0	868
sp|O95954|FTCD_HUMAN	tr|G1L3V7|G1L3V7_AILME	85.965	513	67	1	1	513	1	508	0.0	859
sp|O95954|FTCD_HUMAN	tr|G3H8Y2|G3H8Y2_CRIGR	83.463	514	85	0	1	514	1	514	0.0	847
sp|O95954|FTCD_HUMAN	tr|A0A5F5XFT5|A0A5F5XFT5_FELCA	85.771	506	72	0	16	521	43	548	0.0	843
sp|O95954|FTCD_HUMAN	tr|A0A1S3ANV0|A0A1S3ANV0_ERIEU	78.928	541	114	0	1	541	1	541	0.0	839
sp|O95954|FTCD_HUMAN	tr|A0A091DZ19|A0A091DZ19_FUKDA	73.762	606	93	3	1	541	1	605	0.0	837
sp|O95954|FTCD_HUMAN	tr|A0A4X2M109|A0A4X2M109_VOMUR	75.601	541	132	0	1	541	1	541	0.0	831
sp|O95954|FTCD_HUMAN	tr|A0A2K5D623|A0A2K5D623_AOTNA	85.214	514	45	3	1	514	1	483	0.0	826
sp|O95954|FTCD_HUMAN	tr|G5C7V7|G5C7V7_HETGA	82.456	513	89	1	1	513	1	512	0.0	825
sp|O95954|FTCD_HUMAN	tr|A0A1U7REA7|A0A1U7REA7_ALLSI	72.727	539	147	0	1	539	1	539	0.0	821
sp|O95954|FTCD_HUMAN	tr|A0A151N9Y1|A0A151N9Y1_ALLMI	72.171	539	150	0	1	539	1	539	0.0	818
sp|O95954|FTCD_HUMAN	tr|A0A5F8AIN6|A0A5F8AIN6_MACMU	93.435	457	30	0	61	517	31	487	0.0	815
sp|O95954|FTCD_HUMAN	tr|A0A384DMY3|A0A384DMY3_URSMA	75.956	549	85	4	1	541	1	510	0.0	814
sp|O95954|FTCD_HUMAN	tr|G1KD94|G1KD94_ANOCA	70.185	540	161	0	1	540	1	540	0.0	809
sp|O95954|FTCD_HUMAN	tr|W5PTU1|W5PTU1_SHEEP	74.819	552	116	5	1	541	1	540	0.0	797
sp|O95954|FTCD_HUMAN	tr|H0YZ18|H0YZ18_TAEGU	72.171	539	150	0	1	539	1	539	0.0	794
sp|O95954|FTCD_HUMAN	tr|R7VUQ1|R7VUQ1_COLLI	72.171	539	150	0	1	539	1	539	0.0	790
sp|O95954|FTCD_HUMAN	tr|A0A099YYD4|A0A099YYD4_TINGU	71.243	539	155	0	1	539	1	539	0.0	783
sp|O95954|FTCD_HUMAN	tr|A0A5G3KMT9|A0A5G3KMT9_XENTR	70.501	539	159	0	1	539	1	539	0.0	781
sp|O95954|FTCD_HUMAN	tr|A0A093GKQ0|A0A093GKQ0_DRYPU	72.913	539	146	0	1	539	1	539	0.0	781
sp|O95954|FTCD_HUMAN	tr|A0A091IW18|A0A091IW18_EGRGA	72.727	539	147	0	1	539	1	539	0.0	779
sp|O95954|FTCD_HUMAN	tr|A0A091IAY7|A0A091IAY7_CALAN	72.171	539	150	0	1	539	1	539	0.0	772
sp|O95954|FTCD_HUMAN	tr|A0A087R9G4|A0A087R9G4_APTFO	71.614	539	153	0	1	539	1	539	0.0	771
sp|O95954|FTCD_HUMAN	tr|A0A3B4TG65|A0A3B4TG65_SERDU	69.017	539	166	1	1	539	1	538	0.0	766
sp|O95954|FTCD_HUMAN	tr|A0A5G3KNS0|A0A5G3KNS0_XENTR	69.331	538	163	1	1	536	1	538	0.0	764
sp|O95954|FTCD_HUMAN	tr|A0A1L8EWI1|A0A1L8EWI1_XENLA	71.401	514	147	0	1	514	1	514	0.0	762
sp|O95954|FTCD_HUMAN	tr|G1QQP3|G1QQP3_NOMLE	81.310	519	46	10	1	513	1	474	0.0	758
sp|O95954|FTCD_HUMAN	tr|A0A226N1X0|A0A226N1X0_CALSU	70.713	519	147	1	1	514	42	560	0.0	750
sp|O95954|FTCD_HUMAN	tr|R0JKJ9|R0JKJ9_ANAPL	72.222	522	145	0	18	539	1	522	0.0	739
sp|O95954|FTCD_HUMAN	tr|H2RMP7|H2RMP7_TAKRU	69.261	514	157	1	1	514	1	513	0.0	734
sp|O95954|FTCD_HUMAN	tr|C0H8W4|C0H8W4_SALSA	65.370	540	187	0	1	540	1	540	0.0	734
sp|O95954|FTCD_HUMAN	tr|A0A060XF54|A0A060XF54_ONCMY	65.492	539	186	0	1	539	1	539	0.0	733
sp|O95954|FTCD_HUMAN	tr|A0A5G3KQ33|A0A5G3KQ33_XENTR	69.703	505	147	1	7	511	7	505	0.0	724
sp|O95954|FTCD_HUMAN	tr|A0A5G3KQ45|A0A5G3KQ45_XENTR	70.648	494	145	0	21	514	13	506	0.0	723
sp|O95954|FTCD_HUMAN	tr|G3PRU6|G3PRU6_GASAC	67.037	540	175	2	1	539	18	555	0.0	721
sp|O95954|FTCD_HUMAN	tr|H2P3H4|H2P3H4_PONAB	83.333	444	27	3	70	513	2	398	0.0	717
sp|O95954|FTCD_HUMAN	tr|H2P3H4|H2P3H4_PONAB	63.158	38	11	1	1	35	1	38	0.002	46.6
sp|O95954|FTCD_HUMAN	tr|K7FUF5|K7FUF5_PELSI	69.557	519	151	3	1	514	1	517	0.0	709
sp|O95954|FTCD_HUMAN	tr|F7DDZ6|F7DDZ6_ORNAN	65.392	549	180	5	1	541	1	547	0.0	704
sp|O95954|FTCD_HUMAN	tr|F6WEL5|F6WEL5_XENTR	69.654	491	147	1	21	511	16	504	0.0	699
sp|O95954|FTCD_HUMAN	tr|A0A3Q1MBB6|A0A3Q1MBB6_BOVIN	84.010	419	67	0	123	541	207	625	0.0	679
sp|O95954|FTCD_HUMAN	tr|A0A1S3MV03|A0A1S3MV03_SALSA	65.644	489	168	0	1	489	1	489	0.0	671
sp|O95954|FTCD_HUMAN	tr|H9H0A8|H9H0A8_MELGA	61.993	542	199	3	1	540	8	544	0.0	665
sp|O95954|FTCD_HUMAN	tr|A0A060WSI2|A0A060WSI2_ONCMY	59.853	543	210	4	1	540	1	538	0.0	658
sp|O95954|FTCD_HUMAN	tr|A0A2K6UIZ8|A0A2K6UIZ8_SAIBB	93.235	340	23	0	1	340	1	340	0.0	656
sp|O95954|FTCD_HUMAN	tr|A0A2K6UIZ8|A0A2K6UIZ8_SAIBB	95.238	147	7	0	367	513	454	600	1.08e-84	280
sp|O95954|FTCD_HUMAN	tr|A0A2K5XFU0|A0A2K5XFU0_MANLE	95.195	333	15	1	1	332	1	333	0.0	656
sp|O95954|FTCD_HUMAN	tr|A0A2K5XFU0|A0A2K5XFU0_MANLE	95.745	94	4	0	420	513	322	415	2.38e-50	184
sp|O95954|FTCD_HUMAN	tr|E9FR24|E9FR24_DAPPU	57.011	542	222	5	1	539	1	534	0.0	635
sp|O95954|FTCD_HUMAN	tr|A0A2Y9FZL4|A0A2Y9FZL4_TRIMA	64.273	543	119	6	1	541	1	470	0.0	607
sp|O95954|FTCD_HUMAN	sp|Q54JL3|FTCD_DICDI	52.952	542	249	2	1	541	1	537	0.0	595
sp|O95954|FTCD_HUMAN	tr|A0A067R1Q4|A0A067R1Q4_ZOONE	57.374	495	210	1	19	513	1	494	0.0	581
sp|O95954|FTCD_HUMAN	tr|A0A2U4A9F3|A0A2U4A9F3_TURTR	86.751	317	37	1	1	317	1	312	0.0	565
sp|O95954|FTCD_HUMAN	tr|A0A1S3GK14|A0A1S3GK14_DIPOR	75.549	319	45	2	1	318	1	287	6.48e-165	479
sp|O95954|FTCD_HUMAN	tr|A0A1S3GK14|A0A1S3GK14_DIPOR	77.686	121	27	0	421	541	297	417	4.32e-52	188
sp|O95954|FTCD_HUMAN	tr|A0A0Q3XB44|A0A0Q3XB44_AMAAE	74.719	178	45	0	85	262	1	178	4.85e-89	286
sp|O95954|FTCD_HUMAN	tr|A0A0Q3XB44|A0A0Q3XB44_AMAAE	66.667	147	49	0	365	511	173	319	4.75e-60	210
sp|O95954|FTCD_HUMAN	tr|R0L800|R0L800_ANAPL	76.923	78	18	0	1	78	1	78	2.87e-33	127
sp|O95954|FTCD_HUMAN	tr|A0A2I3RY06|A0A2I3RY06_PANTR	100.000	53	0	0	489	541	1	53	1.89e-28	112
sp|O95954|FTCD_HUMAN	tr|A0A2I2YEH5|A0A2I2YEH5_GORGO	98.113	53	1	0	489	541	1	53	6.41e-28	110
sp|O95954|FTCD_HUMAN	tr|A0A2R8MR43|A0A2R8MR43_CALJA	88.679	53	6	0	489	541	1	53	1.03e-23	99.4
sp|O95954|FTCD_HUMAN	tr|G1TTZ8|G1TTZ8_RABIT	77.193	57	13	0	485	541	11	67	8.64e-21	91.7
sp|O95954|FTCD_HUMAN	tr|A0A2K1L1Y4|A0A2K1L1Y4_PHYPA	27.652	264	156	8	3	244	12	262	2.28e-16	85.5
sp|O95954|FTCD_HUMAN	tr|A0A3Q0H9C5|A0A3Q0H9C5_ALLSI	26.506	249	164	8	3	242	15	253	1.23e-15	84.0
sp|O95954|FTCD_HUMAN	tr|K7W7E9|K7W7E9_MAIZE	29.787	282	165	9	4	264	8	277	1.09e-14	80.5
sp|O95954|FTCD_HUMAN	tr|A0A151NAV9|A0A151NAV9_ALLMI	27.041	196	130	5	3	189	15	206	1.23e-14	79.0
sp|O95954|FTCD_HUMAN	tr|A0A1S3GLX0|A0A1S3GLX0_DIPOR	25.382	327	187	10	3	291	9	316	1.36e-14	80.5
sp|O95954|FTCD_HUMAN	tr|A0A3B4TU45|A0A3B4TU45_SERDU	31.739	230	134	10	3	220	32	250	3.37e-14	79.7
sp|O95954|FTCD_HUMAN	tr|A0A1S3NVJ3|A0A1S3NVJ3_SALSA	29.565	230	139	9	3	220	15	233	4.13e-14	79.3
sp|O95954|FTCD_HUMAN	tr|G1PI79|G1PI79_MYOLU	27.491	291	166	11	3	274	9	273	5.49e-14	79.0
sp|O95954|FTCD_HUMAN	tr|A0A1L8EWU7|A0A1L8EWU7_XENLA	26.190	252	162	10	3	242	45	284	1.11e-13	78.6
sp|O95954|FTCD_HUMAN	tr|M0T945|M0T945_MUSAM	26.148	283	179	7	2	264	4	276	1.38e-13	77.4
sp|O95954|FTCD_HUMAN	tr|F7AY55|F7AY55_MACMU	24.233	326	192	10	3	291	9	316	1.44e-13	77.4
sp|O95954|FTCD_HUMAN	tr|A0A3B6TC98|A0A3B6TC98_WHEAT	29.457	258	147	8	7	240	9	255	1.60e-13	77.0
sp|O95954|FTCD_HUMAN	tr|A0A2K5WL36|A0A2K5WL36_MACFA	24.233	326	192	10	3	291	9	316	1.63e-13	77.4
sp|O95954|FTCD_HUMAN	tr|A0A3B5K020|A0A3B5K020_TAKRU	30.702	228	139	9	3	220	9	227	4.05e-13	76.3
sp|O95954|FTCD_HUMAN	tr|W5Q2Q5|W5Q2Q5_SHEEP	25.090	279	188	8	3	274	9	273	4.27e-13	76.3
sp|O95954|FTCD_HUMAN	tr|A0A4X2LI18|A0A4X2LI18_VOMUR	27.536	207	113	7	3	189	9	198	4.71e-13	75.9
sp|O95954|FTCD_HUMAN	tr|A0A3B6RBH8|A0A3B6RBH8_WHEAT	29.825	285	159	9	7	264	9	279	5.29e-13	75.5
sp|O95954|FTCD_HUMAN	tr|A0A287AF26|A0A287AF26_PIG	26.207	290	171	11	3	274	9	273	1.32e-12	74.7
sp|O95954|FTCD_HUMAN	tr|A0A3B6I295|A0A3B6I295_WHEAT	29.885	261	142	9	7	240	9	255	1.52e-12	74.3
sp|O95954|FTCD_HUMAN	tr|A0A0D9RG36|A0A0D9RG36_CHLSB	26.160	237	144	7	3	224	9	229	2.35e-12	72.4
sp|O95954|FTCD_HUMAN	tr|G3NE61|G3NE61_GASAC	31.739	230	134	10	3	220	9	227	2.85e-12	73.6
sp|O95954|FTCD_HUMAN	tr|R4GBF3|R4GBF3_ANOCA	26.154	260	151	12	3	242	11	249	2.87e-12	73.6
sp|O95954|FTCD_HUMAN	tr|E1BL83|E1BL83_BOVIN	25.952	289	173	10	3	274	9	273	3.18e-12	73.6
sp|O95954|FTCD_HUMAN	tr|H0Y253|H0Y253_OTOGA	25.688	327	184	12	3	290	9	315	4.00e-12	73.2
sp|O95954|FTCD_HUMAN	tr|A2Y8T2|A2Y8T2_ORYSI	33.163	196	97	6	63	240	74	253	4.49e-12	72.8
sp|O95954|FTCD_HUMAN	tr|F4IFK0|F4IFK0_ARATH	27.419	248	159	6	7	240	143	383	5.88e-12	73.6
sp|O95954|FTCD_HUMAN	tr|A0A3Q2I6E2|A0A3Q2I6E2_HORSE	29.493	217	127	8	3	208	9	210	3.89e-11	68.6
sp|O95954|FTCD_HUMAN	tr|A0A445BX57|A0A445BX57_ARAHY	27.547	265	154	8	2	240	28	280	4.14e-11	70.1
sp|O95954|FTCD_HUMAN	tr|A0A060W7E5|A0A060W7E5_ONCMY	34.000	100	60	1	3	96	9	108	4.15e-11	66.2
sp|O95954|FTCD_HUMAN	tr|A0A287DB23|A0A287DB23_ICTTR	30.000	180	104	5	2	173	8	173	6.48e-11	67.4
sp|O95954|FTCD_HUMAN	tr|A0A3B5Y3T4|A0A3B5Y3T4_WHEAT	28.241	216	119	7	3	190	17	224	6.50e-11	69.3
sp|O95954|FTCD_HUMAN	tr|A0A2Y9N173|A0A2Y9N173_DELLE	24.653	288	178	10	3	274	9	273	2.93e-10	67.4
sp|O95954|FTCD_HUMAN	tr|A0A3B5Z0R9|A0A3B5Z0R9_WHEAT	26.966	267	153	10	2	240	20	272	3.77e-10	67.0
sp|O95954|FTCD_HUMAN	tr|A0A3B5Z257|A0A3B5Z257_WHEAT	27.230	213	125	7	3	190	17	224	4.89e-10	66.6
sp|O95954|FTCD_HUMAN	tr|A9JTX0|A9JTX0_XENTR	23.100	329	209	11	3	318	9	306	1.03e-09	65.9
sp|O95954|FTCD_HUMAN	tr|A0A3B5ZZI2|A0A3B5ZZI2_WHEAT	26.852	216	122	7	3	190	21	228	4.90e-09	63.5
sp|O95954|FTCD_HUMAN	tr|A2XIW3|A2XIW3_ORYSI	26.749	243	148	8	2	222	19	253	1.22e-08	62.4
sp|O95954|FTCD_HUMAN	tr|A0A452FLD8|A0A452FLD8_CAPHI	26.000	200	127	5	3	187	9	202	1.74e-08	60.5
sp|O95954|FTCD_HUMAN	tr|A0A2U4BMJ3|A0A2U4BMJ3_TURTR	24.314	255	162	8	29	274	201	433	2.70e-07	59.3
sp|O95954|FTCD_HUMAN	tr|A0A2K3DN18|A0A2K3DN18_CHLRE	31.959	97	65	1	5	100	14	110	2.88e-07	58.9
sp|O95954|FTCD_HUMAN	tr|A0A2K3DN18|A0A2K3DN18_CHLRE	29.197	137	71	5	121	240	225	352	0.017	43.9
sp|O95954|FTCD_HUMAN	tr|B4F7V5|B4F7V5_MAIZE	26.484	219	128	6	2	190	19	234	3.18e-07	58.2
sp|O95954|FTCD_HUMAN	tr|A0A5G3HLN7|A0A5G3HLN7_XENTR	23.051	295	189	10	31	318	46	309	4.29e-07	57.8
sp|O95954|FTCD_HUMAN	tr|A0A455BVL1|A0A455BVL1_PHYMC	25.794	252	150	10	35	274	234	460	5.58e-07	58.2
sp|O95954|FTCD_HUMAN	tr|A0A2K6MFT9|A0A2K6MFT9_RHIBE	28.972	107	70	1	3	103	9	115	7.42e-07	53.5
sp|O95954|FTCD_HUMAN	tr|G3U0L1|G3U0L1_LOXAF	23.569	297	171	10	4	274	10	276	6.28e-05	51.2
sp|O95954|FTCD_HUMAN	tr|A0A2K5CST7|A0A2K5CST7_AOTNA	29.412	68	48	0	35	102	56	123	1.4	35.8
sp|O95965|ITGBL_HUMAN	sp|O95965|ITGBL_HUMAN	100.000	494	0	0	1	494	1	494	0.0	974
sp|O95965|ITGBL_HUMAN	tr|G3QVA7|G3QVA7_GORGO	99.595	494	2	0	1	494	1	494	0.0	971
sp|O95965|ITGBL_HUMAN	tr|H2R464|H2R464_PANTR	99.595	494	2	0	1	494	1	494	0.0	971
sp|O95965|ITGBL_HUMAN	tr|G1R8L2|G1R8L2_NOMLE	99.393	494	3	0	1	494	1	494	0.0	970
sp|O95965|ITGBL_HUMAN	tr|A0A2K6KQI5|A0A2K6KQI5_RHIBE	99.190	494	4	0	1	494	1	494	0.0	968
sp|O95965|ITGBL_HUMAN	tr|A0A2K6A071|A0A2K6A071_MANLE	99.190	494	4	0	1	494	1	494	0.0	967
sp|O95965|ITGBL_HUMAN	tr|F7HFS4|F7HFS4_MACMU	99.190	494	4	0	1	494	1	494	0.0	967
sp|O95965|ITGBL_HUMAN	tr|A0A2K5MRR3|A0A2K5MRR3_CERAT	99.190	494	4	0	1	494	1	494	0.0	967
sp|O95965|ITGBL_HUMAN	tr|A0A096NGK2|A0A096NGK2_PAPAN	98.988	494	5	0	1	494	1	494	0.0	966
sp|O95965|ITGBL_HUMAN	tr|A0A2K5TR44|A0A2K5TR44_MACFA	98.785	494	6	0	1	494	1	494	0.0	962
sp|O95965|ITGBL_HUMAN	tr|A0A0D9RY28|A0A0D9RY28_CHLSB	98.381	494	8	0	1	494	1	494	0.0	960
sp|O95965|ITGBL_HUMAN	tr|A0A2K5CB15|A0A2K5CB15_AOTNA	97.976	494	10	0	1	494	1	494	0.0	959
sp|O95965|ITGBL_HUMAN	tr|F6XV84|F6XV84_CALJA	97.368	494	13	0	1	494	1	494	0.0	955
sp|O95965|ITGBL_HUMAN	tr|A0A1U7SRN3|A0A1U7SRN3_TARSY	93.509	493	32	0	1	493	1	493	0.0	901
sp|O95965|ITGBL_HUMAN	tr|A0A5F4D0D0|A0A5F4D0D0_CANLF	93.293	492	33	0	1	492	1	492	0.0	893
sp|O95965|ITGBL_HUMAN	tr|A0A340XN57|A0A340XN57_LIPVE	92.510	494	37	0	1	494	10	503	0.0	891
sp|O95965|ITGBL_HUMAN	tr|A0A4X2LP57|A0A4X2LP57_VOMUR	89.069	494	54	0	1	494	1	494	0.0	887
sp|O95965|ITGBL_HUMAN	tr|H0VWX6|H0VWX6_CAVPO	92.121	495	38	1	1	494	1	495	0.0	882
sp|O95965|ITGBL_HUMAN	tr|A0A2U3W9J4|A0A2U3W9J4_ODORO	94.130	494	29	0	1	494	1	494	0.0	880
sp|O95965|ITGBL_HUMAN	tr|A0A2U3XZN3|A0A2U3XZN3_LEPWE	93.117	494	34	0	1	494	1	494	0.0	872
sp|O95965|ITGBL_HUMAN	tr|M3W6G7|M3W6G7_FELCA	93.117	494	34	0	1	494	1	494	0.0	870
sp|O95965|ITGBL_HUMAN	tr|A0A384BKV8|A0A384BKV8_URSMA	93.117	494	34	0	1	494	1	494	0.0	870
sp|O95965|ITGBL_HUMAN	tr|K7EUZ1|K7EUZ1_PONAB	99.097	443	4	0	1	443	1	443	0.0	868
sp|O95965|ITGBL_HUMAN	tr|K7EUZ1|K7EUZ1_PONAB	40.992	383	195	12	119	486	33	399	1.83e-73	244
sp|O95965|ITGBL_HUMAN	tr|G3STQ4|G3STQ4_LOXAF	92.105	494	39	0	1	494	1	494	0.0	867
sp|O95965|ITGBL_HUMAN	tr|E1BK10|E1BK10_BOVIN	92.339	496	36	2	1	494	1	496	0.0	867
sp|O95965|ITGBL_HUMAN	tr|A0A1S3FPE0|A0A1S3FPE0_DIPOR	91.700	494	41	0	1	494	1	494	0.0	865
sp|O95965|ITGBL_HUMAN	tr|A0A452EDN0|A0A452EDN0_CAPHI	93.501	477	30	1	19	494	20	496	0.0	864
sp|O95965|ITGBL_HUMAN	tr|G1MDQ9|G1MDQ9_AILME	92.713	494	36	0	1	494	1	494	0.0	864
sp|O95965|ITGBL_HUMAN	tr|A0A2Y9SJS0|A0A2Y9SJS0_PHYMC	91.903	494	40	0	1	494	1	494	0.0	860
sp|O95965|ITGBL_HUMAN	sp|Q8VDV0|ITGBL_MOUSE	90.891	494	45	0	1	494	1	494	0.0	859
sp|O95965|ITGBL_HUMAN	tr|A0A1U7QRQ1|A0A1U7QRQ1_MESAU	91.700	494	41	0	1	494	1	494	0.0	857
sp|O95965|ITGBL_HUMAN	tr|A0A3Q2HSV4|A0A3Q2HSV4_HORSE	90.890	483	44	0	12	494	74	556	0.0	850
sp|O95965|ITGBL_HUMAN	tr|I3M1M1|I3M1M1_ICTTR	92.308	494	38	0	1	494	1	494	0.0	841
sp|O95965|ITGBL_HUMAN	tr|A0A287AZY3|A0A287AZY3_PIG	92.903	465	33	0	1	465	1	465	0.0	822
sp|O95965|ITGBL_HUMAN	tr|A0A287AZY3|A0A287AZY3_PIG	41.351	370	192	11	132	486	40	399	1.85e-71	240
sp|O95965|ITGBL_HUMAN	tr|A0A2Y9RL22|A0A2Y9RL22_TRIMA	90.753	465	43	0	1	465	1	465	0.0	801
sp|O95965|ITGBL_HUMAN	tr|A0A2Y9RL22|A0A2Y9RL22_TRIMA	40.209	383	198	12	119	486	33	399	1.20e-70	238
sp|O95965|ITGBL_HUMAN	tr|A0A1S3ASE1|A0A1S3ASE1_ERIEU	85.253	495	72	1	1	494	1	495	0.0	799
sp|O95965|ITGBL_HUMAN	tr|A0A2R9BE21|A0A2R9BE21_PANPA	99.756	409	1	0	86	494	1	409	0.0	795
sp|O95965|ITGBL_HUMAN	tr|A0A2R9BE21|A0A2R9BE21_PANPA	40.426	282	143	9	40	311	135	401	2.79e-44	166
sp|O95965|ITGBL_HUMAN	tr|A0A2R9BE21|A0A2R9BE21_PANPA	43.333	180	95	3	39	218	230	402	2.37e-29	124
sp|O95965|ITGBL_HUMAN	tr|A0A2K6V7K4|A0A2K6V7K4_SAIBB	98.058	412	8	0	83	494	1	412	0.0	793
sp|O95965|ITGBL_HUMAN	tr|A0A2K6V7K4|A0A2K6V7K4_SAIBB	41.470	381	192	12	35	399	39	404	1.14e-66	225
sp|O95965|ITGBL_HUMAN	tr|A0A151NRC8|A0A151NRC8_ALLMI	83.051	472	74	2	25	494	25	492	0.0	786
sp|O95965|ITGBL_HUMAN	tr|A0A1L8H9A4|A0A1L8H9A4_XENLA	78.340	494	101	2	1	494	1	488	0.0	780
sp|O95965|ITGBL_HUMAN	tr|F7CU61|F7CU61_ORNAN	86.412	471	64	0	24	494	23	493	0.0	780
sp|O95965|ITGBL_HUMAN	tr|A0A1L8HH67|A0A1L8HH67_XENLA	77.733	494	104	2	1	494	1	488	0.0	775
sp|O95965|ITGBL_HUMAN	tr|A0A2I0MTB0|A0A2I0MTB0_COLLI	81.184	473	83	2	24	494	25	493	0.0	768
sp|O95965|ITGBL_HUMAN	tr|G1PAR7|G1PAR7_MYOLU	95.663	392	15	1	105	494	7	398	0.0	728
sp|O95965|ITGBL_HUMAN	tr|G1PAR7|G1PAR7_MYOLU	40.779	385	195	12	33	399	21	390	2.81e-64	218
sp|O95965|ITGBL_HUMAN	tr|G1PAR7|G1PAR7_MYOLU	45.902	122	61	3	371	487	1	122	9.08e-21	99.8
sp|O95965|ITGBL_HUMAN	tr|A0A2K6GUB5|A0A2K6GUB5_PROCO	82.222	495	38	4	1	494	1	446	0.0	714
sp|O95965|ITGBL_HUMAN	tr|A0A2Y9NC96|A0A2Y9NC96_DELLE	92.750	400	29	0	95	494	1	400	0.0	713
sp|O95965|ITGBL_HUMAN	tr|A0A2Y9NC96|A0A2Y9NC96_DELLE	40.420	381	196	12	35	399	27	392	1.14e-64	219
sp|O95965|ITGBL_HUMAN	tr|A0A5F9C813|A0A5F9C813_RABIT	82.121	481	39	1	1	481	1	434	0.0	712
sp|O95965|ITGBL_HUMAN	tr|A0A5F9C813|A0A5F9C813_RABIT	38.006	321	137	7	220	486	40	352	6.99e-50	181
sp|O95965|ITGBL_HUMAN	tr|W5P444|W5P444_SHEEP	93.622	392	23	1	105	494	1	392	0.0	702
sp|O95965|ITGBL_HUMAN	tr|W5P444|W5P444_SHEEP	40.470	383	195	12	35	399	17	384	6.00e-64	217
sp|O95965|ITGBL_HUMAN	tr|K7F6U3|K7F6U3_PELSI	86.375	389	53	0	106	494	1	389	0.0	684
sp|O95965|ITGBL_HUMAN	tr|K7F6U3|K7F6U3_PELSI	41.398	372	193	11	38	399	25	381	4.72e-73	241
sp|O95965|ITGBL_HUMAN	tr|G3NB33|G3NB33_GASAC	67.886	492	148	3	8	493	9	496	0.0	681
sp|O95965|ITGBL_HUMAN	tr|G3NB33|G3NB33_GASAC	40.210	286	150	7	220	494	46	321	2.40e-46	173
sp|O95965|ITGBL_HUMAN	tr|A0A0Q3R9X3|A0A0Q3R9X3_AMAAE	74.220	481	78	5	15	494	17	452	0.0	680
sp|O95965|ITGBL_HUMAN	tr|A0A093GVV8|A0A093GVV8_DRYPU	86.375	389	53	0	106	494	1	389	0.0	679
sp|O95965|ITGBL_HUMAN	tr|A0A093GVV8|A0A093GVV8_DRYPU	42.473	372	189	11	38	399	25	381	1.18e-74	245
sp|O95965|ITGBL_HUMAN	tr|A0A091HUK7|A0A091HUK7_CALAN	86.375	389	53	0	106	494	1	389	0.0	676
sp|O95965|ITGBL_HUMAN	tr|A0A091HUK7|A0A091HUK7_CALAN	41.935	372	191	11	38	399	25	381	3.73e-73	241
sp|O95965|ITGBL_HUMAN	tr|A0A091W2X3|A0A091W2X3_OPIHO	85.604	389	56	0	106	494	1	389	0.0	674
sp|O95965|ITGBL_HUMAN	tr|A0A091W2X3|A0A091W2X3_OPIHO	42.204	372	190	11	38	399	25	381	9.03e-74	243
sp|O95965|ITGBL_HUMAN	tr|A0A087QK88|A0A087QK88_APTFO	86.375	389	53	0	106	494	1	389	0.0	674
sp|O95965|ITGBL_HUMAN	tr|A0A087QK88|A0A087QK88_APTFO	41.667	372	192	11	38	399	25	381	1.56e-72	239
sp|O95965|ITGBL_HUMAN	tr|H2U2Y8|H2U2Y8_TAKRU	68.856	472	142	2	22	493	20	486	0.0	670
sp|O95965|ITGBL_HUMAN	tr|H0ZKT6|H0ZKT6_TAEGU	85.347	389	57	0	106	494	1	389	0.0	669
sp|O95965|ITGBL_HUMAN	tr|H0ZKT6|H0ZKT6_TAEGU	42.742	372	188	11	38	399	25	381	5.66e-76	248
sp|O95965|ITGBL_HUMAN	tr|M3YIN3|M3YIN3_MUSPF	70.809	507	83	6	1	494	1	455	0.0	668
sp|O95965|ITGBL_HUMAN	tr|A0A1S3NV28|A0A1S3NV28_SALSA	69.831	474	133	3	22	493	20	485	0.0	666
sp|O95965|ITGBL_HUMAN	tr|R0LGR7|R0LGR7_ANAPL	86.126	382	53	0	113	494	1	382	0.0	665
sp|O95965|ITGBL_HUMAN	tr|R0LGR7|R0LGR7_ANAPL	41.398	372	193	11	38	399	18	374	1.17e-73	242
sp|O95965|ITGBL_HUMAN	tr|A0A091JLR6|A0A091JLR6_EGRGA	86.118	389	54	0	106	494	1	389	0.0	645
sp|O95965|ITGBL_HUMAN	tr|A0A091JLR6|A0A091JLR6_EGRGA	42.204	372	190	11	38	399	25	381	2.68e-67	226
sp|O95965|ITGBL_HUMAN	tr|L5KUR4|L5KUR4_PTEAL	95.467	353	16	0	142	494	1	353	0.0	644
sp|O95965|ITGBL_HUMAN	tr|L5KUR4|L5KUR4_PTEAL	42.407	349	180	10	61	399	8	345	4.04e-64	216
sp|O95965|ITGBL_HUMAN	tr|L5KUR4|L5KUR4_PTEAL	40.071	282	144	9	40	311	79	345	4.46e-44	163
sp|O95965|ITGBL_HUMAN	tr|L5KUR4|L5KUR4_PTEAL	43.889	180	94	3	39	218	174	346	6.21e-30	125
sp|O95965|ITGBL_HUMAN	tr|H0X4V4|H0X4V4_OTOGA	83.668	398	57	3	105	494	7	404	0.0	643
sp|O95965|ITGBL_HUMAN	tr|H0X4V4|H0X4V4_OTOGA	38.303	389	201	13	35	399	23	396	3.95e-62	213
sp|O95965|ITGBL_HUMAN	tr|H0X4V4|H0X4V4_OTOGA	44.262	122	63	3	371	487	1	122	3.44e-20	98.2
sp|O95965|ITGBL_HUMAN	tr|G1KBT0|G1KBT0_ANOCA	82.732	388	67	0	106	493	12	399	0.0	639
sp|O95965|ITGBL_HUMAN	tr|G1KBT0|G1KBT0_ANOCA	40.897	379	201	11	33	399	25	392	2.44e-66	224
sp|O95965|ITGBL_HUMAN	tr|A0A2U4A6X5|A0A2U4A6X5_TURTR	93.768	353	22	0	142	494	1	353	0.0	634
sp|O95965|ITGBL_HUMAN	tr|A0A2U4A6X5|A0A2U4A6X5_TURTR	42.407	349	180	10	61	399	8	345	2.21e-64	217
sp|O95965|ITGBL_HUMAN	tr|A0A2U4A6X5|A0A2U4A6X5_TURTR	40.071	282	144	9	40	311	79	345	2.53e-43	161
sp|O95965|ITGBL_HUMAN	tr|A0A2U4A6X5|A0A2U4A6X5_TURTR	42.778	180	96	3	39	218	174	346	1.33e-29	124
sp|O95965|ITGBL_HUMAN	tr|A0A091CXH5|A0A091CXH5_FUKDA	93.201	353	24	0	142	494	1	353	0.0	632
sp|O95965|ITGBL_HUMAN	tr|A0A091CXH5|A0A091CXH5_FUKDA	42.407	349	180	10	61	399	8	345	1.73e-65	220
sp|O95965|ITGBL_HUMAN	tr|A0A091CXH5|A0A091CXH5_FUKDA	39.007	282	147	9	40	311	79	345	1.41e-42	159
sp|O95965|ITGBL_HUMAN	tr|A0A091CXH5|A0A091CXH5_FUKDA	42.778	180	96	3	39	218	174	346	6.40e-30	125
sp|O95965|ITGBL_HUMAN	tr|A0A3B4U4L6|A0A3B4U4L6_SERDU	75.389	386	95	0	108	493	16	401	0.0	591
sp|O95965|ITGBL_HUMAN	tr|A0A3B4U4L6|A0A3B4U4L6_SERDU	42.175	377	195	11	35	399	29	394	2.97e-72	239
sp|O95965|ITGBL_HUMAN	tr|A0A3B4U4L6|A0A3B4U4L6_SERDU	43.770	313	157	8	186	487	4	308	6.94e-58	201
sp|O95965|ITGBL_HUMAN	tr|G1NPV0|G1NPV0_MELGA	88.462	234	27	0	107	340	1	234	2.60e-143	415
sp|O95965|ITGBL_HUMAN	tr|G1NPV0|G1NPV0_MELGA	42.324	241	121	7	197	427	1	233	1.67e-45	164
sp|O95965|ITGBL_HUMAN	tr|G1NPV0|G1NPV0_MELGA	43.961	207	103	5	291	486	1	205	1.72e-42	156
sp|O95965|ITGBL_HUMAN	tr|G1NPV0|G1NPV0_MELGA	37.963	216	118	7	38	243	24	233	1.38e-29	121
sp|O95965|ITGBL_HUMAN	tr|A0A226NL80|A0A226NL80_CALSU	88.034	234	28	0	107	340	1	234	6.78e-143	415
sp|O95965|ITGBL_HUMAN	tr|A0A226NL80|A0A226NL80_CALSU	41.909	241	122	7	197	427	1	233	4.25e-45	163
sp|O95965|ITGBL_HUMAN	tr|A0A226NL80|A0A226NL80_CALSU	43.961	207	103	5	291	486	1	205	1.66e-42	156
sp|O95965|ITGBL_HUMAN	tr|A0A226NL80|A0A226NL80_CALSU	37.557	221	122	7	38	248	24	238	6.78e-30	122
sp|O95965|ITGBL_HUMAN	tr|A0A226NL80|A0A226NL80_CALSU	36.923	130	70	3	40	161	114	239	2.75e-14	78.2
sp|O95965|ITGBL_HUMAN	tr|A0A099ZEE2|A0A099ZEE2_TINGU	88.085	235	28	0	106	340	1	235	1.16e-142	413
sp|O95965|ITGBL_HUMAN	tr|A0A099ZEE2|A0A099ZEE2_TINGU	42.798	243	121	7	196	428	1	235	3.35e-47	168
sp|O95965|ITGBL_HUMAN	tr|A0A099ZEE2|A0A099ZEE2_TINGU	44.231	208	103	5	290	486	1	206	9.94e-43	156
sp|O95965|ITGBL_HUMAN	tr|A0A099ZEE2|A0A099ZEE2_TINGU	39.352	216	115	7	38	243	25	234	1.01e-31	127
sp|O95965|ITGBL_HUMAN	tr|A0A060X3F3|A0A060X3F3_ONCMY	68.401	269	77	2	22	290	11	271	1.27e-127	377
sp|O95965|ITGBL_HUMAN	tr|A0A060X3F3|A0A060X3F3_ONCMY	40.856	257	131	8	220	465	25	271	3.79e-44	162
sp|O95965|ITGBL_HUMAN	tr|A0A060X3F3|A0A060X3F3_ONCMY	48.588	177	88	2	314	487	23	199	9.47e-44	160
sp|O95965|ITGBL_HUMAN	tr|A0A1U8DLX7|A0A1U8DLX7_ALLSI	89.394	198	21	0	142	339	1	198	3.19e-122	363
sp|O95965|ITGBL_HUMAN	tr|A0A1U8DLX7|A0A1U8DLX7_ALLSI	41.951	205	103	6	231	427	2	198	3.64e-35	137
sp|O95965|ITGBL_HUMAN	tr|A0A1U8DLX7|A0A1U8DLX7_ALLSI	43.275	171	84	6	327	486	2	170	4.39e-28	118
sp|O95965|ITGBL_HUMAN	tr|A0A1U8DLX7|A0A1U8DLX7_ALLSI	39.378	193	105	6	61	243	8	198	1.40e-27	117
sp|O95965|ITGBL_HUMAN	tr|A0A1U8DLX7|A0A1U8DLX7_ALLSI	35.833	120	65	3	40	151	79	194	2.63e-12	72.8
sp|O95965|ITGBL_HUMAN	tr|A0A1U8DLX7|A0A1U8DLX7_ALLSI	48.052	77	37	2	414	487	1	77	2.60e-10	67.0
sp|O95965|ITGBL_HUMAN	tr|G5C824|G5C824_HETGA	89.944	179	18	0	19	197	20	198	3.14e-109	328
sp|O95965|ITGBL_HUMAN	tr|G5C824|G5C824_HETGA	44.521	146	75	2	316	455	41	186	9.40e-30	121
sp|O95965|ITGBL_HUMAN	tr|G5C824|G5C824_HETGA	42.169	166	82	5	220	379	41	198	2.73e-26	112
sp|O95965|ITGBL_HUMAN	tr|G5C824|G5C824_HETGA	35.028	177	100	7	132	302	41	208	1.85e-17	87.0
sp|O95965|ITGBL_HUMAN	tr|G5C824|G5C824_HETGA	38.384	99	54	3	391	486	34	128	6.02e-08	59.3
sp|O95965|ITGBL_HUMAN	tr|G5C824|G5C824_HETGA	29.605	152	72	6	349	478	29	167	0.005	44.3
sp|O95965|ITGBL_HUMAN	tr|G5C8F4|G5C8F4_HETGA	93.125	160	10	1	336	494	125	284	2.54e-91	284
sp|O95965|ITGBL_HUMAN	tr|G5C8F4|G5C8F4_HETGA	43.590	156	84	3	64	218	125	277	2.83e-26	113
sp|O95965|ITGBL_HUMAN	tr|G5C8F4|G5C8F4_HETGA	44.586	157	79	4	243	399	128	276	3.74e-23	104
sp|O95965|ITGBL_HUMAN	tr|G5C8F4|G5C8F4_HETGA	40.625	160	83	5	154	311	127	276	1.42e-19	94.4
sp|O95965|ITGBL_HUMAN	tr|G5C8F4|G5C8F4_HETGA	35.714	98	60	2	33	128	181	277	5.44e-04	47.8
sp|O95965|ITGBL_HUMAN	tr|G5C8F4|G5C8F4_HETGA	30.460	174	87	9	187	349	117	267	5.68e-04	47.8
sp|O95965|ITGBL_HUMAN	tr|G3URW2|G3URW2_MELGA	85.470	117	17	0	378	494	1	117	7.41e-65	210
sp|O95965|ITGBL_HUMAN	tr|G3URW2|G3URW2_MELGA	47.273	110	57	1	290	399	1	109	1.17e-24	103
sp|O95965|ITGBL_HUMAN	tr|G3URW2|G3URW2_MELGA	46.903	113	57	2	106	218	1	110	3.10e-24	102
sp|O95965|ITGBL_HUMAN	tr|G3URW2|G3URW2_MELGA	44.915	118	54	3	196	311	1	109	1.23e-19	89.7
sp|O95965|ITGBL_HUMAN	tr|G3URW2|G3URW2_MELGA	39.583	96	55	2	35	128	16	110	1.26e-10	64.3
sp|O95965|ITGBL_HUMAN	tr|G3URW2|G3URW2_MELGA	37.168	113	44	6	65	164	1	99	2.57e-04	46.2
sp|O95965|ITGBL_HUMAN	tr|L5KVC3|L5KVC3_PTEAL	89.815	108	11	0	1	108	1	108	2.19e-48	168
sp|O95965|ITGBL_HUMAN	tr|L5KVC3|L5KVC3_PTEAL	40.580	69	37	1	316	380	40	108	2.74e-04	46.6
sp|O95965|ITGBL_HUMAN	tr|L5KVC3|L5KVC3_PTEAL	33.333	69	41	2	404	467	40	108	0.050	40.0
sp|O95965|ITGBL_HUMAN	tr|L5KVC3|L5KVC3_PTEAL	36.364	77	37	3	220	292	40	108	0.23	38.1
sp|O95965|ITGBL_HUMAN	tr|A0A0L0CRZ7|A0A0L0CRZ7_LUCCU	29.282	362	147	22	141	489	1137	1402	2.31e-28	125
sp|O95965|ITGBL_HUMAN	tr|A0A0L0CRZ7|A0A0L0CRZ7_LUCCU	31.034	348	162	20	63	390	1143	1432	1.88e-27	122
sp|O95965|ITGBL_HUMAN	tr|A0A0L0CRZ7|A0A0L0CRZ7_LUCCU	28.421	285	118	14	35	310	1191	1398	1.29e-17	92.4
sp|O95965|ITGBL_HUMAN	tr|A0A286XXD4|A0A286XXD4_CAVPO	26.547	501	231	25	19	494	131	519	2.20e-26	119
sp|O95965|ITGBL_HUMAN	tr|A0A060WSX3|A0A060WSX3_ONCMY	48.684	152	60	6	290	438	467	603	8.44e-26	117
sp|O95965|ITGBL_HUMAN	tr|A0A060WSX3|A0A060WSX3_ONCMY	41.026	156	78	7	106	260	467	609	1.13e-16	89.0
sp|O95965|ITGBL_HUMAN	tr|A0A060WSX3|A0A060WSX3_ONCMY	40.367	109	57	2	63	171	508	608	1.31e-12	76.3
sp|O95965|ITGBL_HUMAN	tr|A0A060WSX3|A0A060WSX3_ONCMY	40.541	111	57	3	378	485	467	571	2.98e-11	72.0
sp|O95965|ITGBL_HUMAN	tr|A0A060WSX3|A0A060WSX3_ONCMY	37.107	159	78	9	337	486	467	612	1.52e-10	69.7
sp|O95965|ITGBL_HUMAN	tr|A0A060WSX3|A0A060WSX3_ONCMY	31.429	175	97	7	51	217	453	612	3.49e-07	58.9
sp|O95965|ITGBL_HUMAN	tr|A0A060YI55|A0A060YI55_ONCMY	47.712	153	60	6	290	438	476	612	8.45e-26	116
sp|O95965|ITGBL_HUMAN	tr|A0A060YI55|A0A060YI55_ONCMY	40.645	155	80	5	106	260	476	618	2.88e-17	90.5
sp|O95965|ITGBL_HUMAN	tr|A0A060YI55|A0A060YI55_ONCMY	38.922	167	81	6	196	362	476	621	2.35e-16	87.8
sp|O95965|ITGBL_HUMAN	tr|A0A060YI55|A0A060YI55_ONCMY	38.525	122	64	3	50	171	507	617	1.59e-12	75.9
sp|O95965|ITGBL_HUMAN	tr|A0A060YI55|A0A060YI55_ONCMY	39.450	109	61	2	378	485	476	580	7.62e-12	73.6
sp|O95965|ITGBL_HUMAN	tr|A0A060YI55|A0A060YI55_ONCMY	36.478	159	79	8	337	486	476	621	1.06e-09	66.6
sp|O95965|ITGBL_HUMAN	tr|A0A060YI55|A0A060YI55_ONCMY	32.000	175	96	8	51	217	462	621	2.65e-07	59.3
sp|O95965|ITGBL_HUMAN	tr|A0A1S3MQH0|A0A1S3MQH0_SALSA	47.059	153	61	6	290	438	467	603	4.74e-25	114
sp|O95965|ITGBL_HUMAN	tr|A0A1S3MQH0|A0A1S3MQH0_SALSA	41.497	147	74	5	106	252	467	601	6.63e-17	89.7
sp|O95965|ITGBL_HUMAN	tr|A0A1S3MQH0|A0A1S3MQH0_SALSA	38.922	167	81	6	196	362	467	612	4.45e-16	87.0
sp|O95965|ITGBL_HUMAN	tr|A0A1S3MQH0|A0A1S3MQH0_SALSA	39.669	121	62	3	51	171	499	608	3.70e-13	77.8
sp|O95965|ITGBL_HUMAN	tr|A0A1S3MQH0|A0A1S3MQH0_SALSA	39.450	109	61	2	378	485	467	571	7.81e-12	73.6
sp|O95965|ITGBL_HUMAN	tr|A0A1S3MQH0|A0A1S3MQH0_SALSA	36.478	159	79	8	337	486	467	612	2.82e-09	65.5
sp|O95965|ITGBL_HUMAN	tr|G3HGD1|G3HGD1_CRIGR	45.294	170	71	8	195	362	663	812	2.50e-24	112
sp|O95965|ITGBL_HUMAN	tr|G3HGD1|G3HGD1_CRIGR	41.212	165	81	7	106	270	664	812	6.18e-18	93.2
sp|O95965|ITGBL_HUMAN	tr|G3HGD1|G3HGD1_CRIGR	38.255	149	81	3	289	436	663	801	3.64e-17	90.5
sp|O95965|ITGBL_HUMAN	tr|G3HGD1|G3HGD1_CRIGR	38.519	135	66	4	35	164	679	801	2.12e-13	79.0
sp|O95965|ITGBL_HUMAN	tr|G3HGD1|G3HGD1_CRIGR	38.739	111	64	3	377	485	663	771	1.94e-12	75.9
sp|O95965|ITGBL_HUMAN	tr|G3HGD1|G3HGD1_CRIGR	34.969	163	81	8	336	486	663	812	5.64e-08	61.6
sp|O95965|ITGBL_HUMAN	tr|A0A1U7QLH1|A0A1U7QLH1_MESAU	44.706	170	72	8	195	362	475	624	1.89e-23	110
sp|O95965|ITGBL_HUMAN	tr|A0A1U7QLH1|A0A1U7QLH1_MESAU	41.212	165	81	7	106	270	476	624	1.75e-17	91.7
sp|O95965|ITGBL_HUMAN	tr|A0A1U7QLH1|A0A1U7QLH1_MESAU	38.255	149	81	3	289	436	475	613	1.93e-17	91.3
sp|O95965|ITGBL_HUMAN	tr|A0A1U7QLH1|A0A1U7QLH1_MESAU	38.519	135	66	4	35	164	491	613	1.28e-13	79.3
sp|O95965|ITGBL_HUMAN	tr|A0A1U7QLH1|A0A1U7QLH1_MESAU	38.739	111	64	3	377	485	475	583	3.53e-12	74.7
sp|O95965|ITGBL_HUMAN	tr|A0A1U7QLH1|A0A1U7QLH1_MESAU	34.969	163	81	8	336	486	475	624	7.01e-08	61.2
sp|O95965|ITGBL_HUMAN	tr|F7A370|F7A370_HORSE	44.706	170	72	8	195	362	472	621	2.37e-23	109
sp|O95965|ITGBL_HUMAN	tr|F7A370|F7A370_HORSE	38.323	167	82	3	276	436	459	610	2.65e-18	94.0
sp|O95965|ITGBL_HUMAN	tr|F7A370|F7A370_HORSE	37.363	182	97	8	89	270	457	621	2.13e-16	88.2
sp|O95965|ITGBL_HUMAN	tr|F7A370|F7A370_HORSE	40.566	106	55	1	59	164	513	610	6.83e-13	77.0
sp|O95965|ITGBL_HUMAN	tr|F7A370|F7A370_HORSE	37.838	111	65	3	377	485	472	580	1.66e-10	69.7
sp|O95965|ITGBL_HUMAN	tr|F7A370|F7A370_HORSE	36.196	163	79	8	336	486	472	621	2.79e-08	62.4
sp|O95965|ITGBL_HUMAN	tr|A0A5F9CHW0|A0A5F9CHW0_RABIT	44.118	170	73	8	195	362	561	710	4.23e-23	108
sp|O95965|ITGBL_HUMAN	tr|A0A5F9CHW0|A0A5F9CHW0_RABIT	38.255	149	81	3	289	436	561	699	6.10e-17	89.7
sp|O95965|ITGBL_HUMAN	tr|A0A5F9CHW0|A0A5F9CHW0_RABIT	38.788	165	85	7	106	270	562	710	2.16e-16	88.2
sp|O95965|ITGBL_HUMAN	tr|A0A5F9CHW0|A0A5F9CHW0_RABIT	40.496	121	60	3	59	179	602	710	1.56e-12	75.9
sp|O95965|ITGBL_HUMAN	tr|A0A5F9CHW0|A0A5F9CHW0_RABIT	37.838	111	65	3	377	485	561	669	8.61e-11	70.5
sp|O95965|ITGBL_HUMAN	tr|A0A5F9CHW0|A0A5F9CHW0_RABIT	34.969	163	81	8	336	486	561	710	8.75e-08	60.8
sp|O95965|ITGBL_HUMAN	sp|O54890|ITB3_MOUSE	43.529	170	74	8	195	362	475	624	4.76e-23	108
sp|O95965|ITGBL_HUMAN	sp|O54890|ITB3_MOUSE	38.961	154	73	3	289	436	475	613	8.53e-18	92.4
sp|O95965|ITGBL_HUMAN	sp|O54890|ITB3_MOUSE	40.000	165	83	7	106	270	476	624	2.81e-17	90.9
sp|O95965|ITGBL_HUMAN	sp|O54890|ITB3_MOUSE	39.623	106	56	1	59	164	516	613	1.09e-12	76.6
sp|O95965|ITGBL_HUMAN	sp|O54890|ITB3_MOUSE	36.937	111	66	3	377	485	475	583	8.03e-12	73.6
sp|O95965|ITGBL_HUMAN	sp|O54890|ITB3_MOUSE	34.969	163	81	8	336	486	475	624	2.70e-08	62.4
sp|O95965|ITGBL_HUMAN	tr|A0A2U3V2D3|A0A2U3V2D3_TURTR	44.118	170	73	8	195	362	429	578	7.68e-23	107
sp|O95965|ITGBL_HUMAN	tr|A0A2U3V2D3|A0A2U3V2D3_TURTR	38.961	154	73	3	289	436	429	567	8.08e-18	92.4
sp|O95965|ITGBL_HUMAN	tr|A0A2U3V2D3|A0A2U3V2D3_TURTR	38.182	165	86	7	106	270	430	578	2.35e-15	84.7
sp|O95965|ITGBL_HUMAN	tr|A0A2U3V2D3|A0A2U3V2D3_TURTR	40.566	106	55	1	59	164	470	567	1.03e-12	76.6
sp|O95965|ITGBL_HUMAN	tr|A0A2U3V2D3|A0A2U3V2D3_TURTR	37.838	111	65	3	377	485	429	537	1.40e-10	69.7
sp|O95965|ITGBL_HUMAN	tr|A0A2U3V2D3|A0A2U3V2D3_TURTR	35.583	163	80	8	336	486	429	578	5.04e-08	61.6
sp|O95965|ITGBL_HUMAN	tr|A0A2Y9PCY7|A0A2Y9PCY7_DELLE	44.118	170	73	8	195	362	472	621	7.91e-23	108
sp|O95965|ITGBL_HUMAN	tr|A0A2Y9PCY7|A0A2Y9PCY7_DELLE	38.961	154	73	3	289	436	472	610	9.68e-18	92.4
sp|O95965|ITGBL_HUMAN	tr|A0A2Y9PCY7|A0A2Y9PCY7_DELLE	38.182	165	86	7	106	270	473	621	1.57e-15	85.5
sp|O95965|ITGBL_HUMAN	tr|A0A2Y9PCY7|A0A2Y9PCY7_DELLE	40.566	106	55	1	59	164	513	610	1.06e-12	76.6
sp|O95965|ITGBL_HUMAN	tr|A0A2Y9PCY7|A0A2Y9PCY7_DELLE	37.838	111	65	3	377	485	472	580	1.57e-10	69.7
sp|O95965|ITGBL_HUMAN	tr|A0A2Y9PCY7|A0A2Y9PCY7_DELLE	35.583	163	80	8	336	486	472	621	5.14e-08	61.6
sp|O95965|ITGBL_HUMAN	tr|L5KTS4|L5KTS4_PTEAL	43.529	170	74	8	195	362	473	622	8.85e-23	107
sp|O95965|ITGBL_HUMAN	tr|L5KTS4|L5KTS4_PTEAL	38.922	167	81	3	276	436	460	611	1.57e-18	94.7
sp|O95965|ITGBL_HUMAN	tr|L5KTS4|L5KTS4_PTEAL	36.970	165	88	7	106	270	474	622	1.51e-14	82.4
sp|O95965|ITGBL_HUMAN	tr|L5KTS4|L5KTS4_PTEAL	40.496	121	60	3	59	179	514	622	1.59e-12	75.9
sp|O95965|ITGBL_HUMAN	tr|L5KTS4|L5KTS4_PTEAL	37.838	111	65	3	377	485	473	581	1.93e-10	69.3
sp|O95965|ITGBL_HUMAN	tr|L5KTS4|L5KTS4_PTEAL	36.810	163	78	8	336	486	473	622	1.28e-08	63.5
sp|O95965|ITGBL_HUMAN	tr|G1Q3E4|G1Q3E4_MYOLU	43.529	170	74	8	195	362	472	621	1.02e-22	107
sp|O95965|ITGBL_HUMAN	tr|G1Q3E4|G1Q3E4_MYOLU	38.323	167	82	3	276	436	459	610	3.31e-18	93.6
sp|O95965|ITGBL_HUMAN	tr|G1Q3E4|G1Q3E4_MYOLU	35.714	182	98	8	89	270	459	621	2.12e-14	82.0
sp|O95965|ITGBL_HUMAN	tr|G1Q3E4|G1Q3E4_MYOLU	40.496	121	60	3	59	179	513	621	1.41e-12	76.3
sp|O95965|ITGBL_HUMAN	tr|G1Q3E4|G1Q3E4_MYOLU	37.838	111	65	3	377	485	472	580	1.60e-10	69.7
sp|O95965|ITGBL_HUMAN	tr|G1Q3E4|G1Q3E4_MYOLU	34.783	184	88	9	315	486	458	621	3.21e-08	62.4
sp|O95965|ITGBL_HUMAN	tr|G1M853|G1M853_AILME	43.529	170	74	8	195	362	478	627	1.05e-22	107
sp|O95965|ITGBL_HUMAN	tr|G1M853|G1M853_AILME	38.961	154	73	3	289	436	478	616	8.78e-18	92.4
sp|O95965|ITGBL_HUMAN	tr|G1M853|G1M853_AILME	38.182	165	86	7	106	270	479	627	1.07e-14	82.8
sp|O95965|ITGBL_HUMAN	tr|G1M853|G1M853_AILME	40.566	106	55	1	59	164	519	616	3.47e-12	74.7
sp|O95965|ITGBL_HUMAN	tr|G1M853|G1M853_AILME	37.838	111	65	3	377	485	478	586	8.43e-11	70.5
sp|O95965|ITGBL_HUMAN	tr|G1M853|G1M853_AILME	34.426	183	88	9	316	486	465	627	7.53e-08	61.2
sp|O95965|ITGBL_HUMAN	tr|A0A2Y9T8Y6|A0A2Y9T8Y6_PHYMC	44.118	170	73	8	195	362	472	621	1.06e-22	107
sp|O95965|ITGBL_HUMAN	tr|A0A2Y9T8Y6|A0A2Y9T8Y6_PHYMC	37.725	167	83	3	276	436	459	610	8.25e-18	92.4
sp|O95965|ITGBL_HUMAN	tr|A0A2Y9T8Y6|A0A2Y9T8Y6_PHYMC	38.182	165	86	7	106	270	473	621	1.92e-15	85.1
sp|O95965|ITGBL_HUMAN	tr|A0A2Y9T8Y6|A0A2Y9T8Y6_PHYMC	40.566	106	55	1	59	164	513	610	1.19e-12	76.3
sp|O95965|ITGBL_HUMAN	tr|A0A2Y9T8Y6|A0A2Y9T8Y6_PHYMC	37.838	111	65	3	377	485	472	580	1.58e-10	69.7
sp|O95965|ITGBL_HUMAN	tr|A0A2Y9T8Y6|A0A2Y9T8Y6_PHYMC	35.583	163	80	8	336	486	472	621	5.70e-08	61.6
sp|O95965|ITGBL_HUMAN	tr|F6QIG8|F6QIG8_CALJA	44.118	170	73	8	195	362	476	625	1.20e-22	107
sp|O95965|ITGBL_HUMAN	tr|F6QIG8|F6QIG8_CALJA	38.411	151	78	3	289	436	476	614	1.30e-17	92.0
sp|O95965|ITGBL_HUMAN	tr|F6QIG8|F6QIG8_CALJA	38.182	165	86	7	106	270	477	625	3.01e-15	84.3
sp|O95965|ITGBL_HUMAN	tr|F6QIG8|F6QIG8_CALJA	40.566	106	55	1	59	164	517	614	1.09e-12	76.6
sp|O95965|ITGBL_HUMAN	tr|F6QIG8|F6QIG8_CALJA	36.508	126	69	4	362	485	468	584	9.94e-11	70.1
sp|O95965|ITGBL_HUMAN	tr|F6QIG8|F6QIG8_CALJA	34.239	184	89	9	315	486	462	625	1.56e-08	63.2
sp|O95965|ITGBL_HUMAN	tr|F7FG54|F7FG54_MACMU	43.529	170	74	8	195	362	429	578	1.41e-22	107
sp|O95965|ITGBL_HUMAN	tr|F7FG54|F7FG54_MACMU	38.961	154	73	3	289	436	429	567	8.52e-18	92.4
sp|O95965|ITGBL_HUMAN	tr|F7FG54|F7FG54_MACMU	37.576	165	87	7	106	270	430	578	4.90e-15	84.0
sp|O95965|ITGBL_HUMAN	tr|F7FG54|F7FG54_MACMU	40.566	106	55	1	59	164	470	567	1.37e-12	76.3
sp|O95965|ITGBL_HUMAN	tr|F7FG54|F7FG54_MACMU	37.838	111	65	3	377	485	429	537	2.06e-10	69.3
sp|O95965|ITGBL_HUMAN	tr|F7FG54|F7FG54_MACMU	34.783	184	88	9	315	486	415	578	2.37e-08	62.8
sp|O95965|ITGBL_HUMAN	tr|A0A2R9AB30|A0A2R9AB30_PANPA	43.529	170	74	8	195	362	502	651	1.50e-22	107
sp|O95965|ITGBL_HUMAN	tr|A0A2R9AB30|A0A2R9AB30_PANPA	38.961	154	73	3	289	436	502	640	9.29e-18	92.4
sp|O95965|ITGBL_HUMAN	tr|A0A2R9AB30|A0A2R9AB30_PANPA	37.576	165	87	7	106	270	503	651	3.86e-15	84.3
sp|O95965|ITGBL_HUMAN	tr|A0A2R9AB30|A0A2R9AB30_PANPA	40.566	106	55	1	59	164	543	640	1.55e-12	75.9
sp|O95965|ITGBL_HUMAN	tr|A0A2R9AB30|A0A2R9AB30_PANPA	37.838	111	65	3	377	485	502	610	2.10e-10	69.3
sp|O95965|ITGBL_HUMAN	tr|A0A2R9AB30|A0A2R9AB30_PANPA	36.196	163	79	8	336	486	502	651	4.19e-08	62.0
sp|O95965|ITGBL_HUMAN	tr|A0A2K6U2K7|A0A2K6U2K7_SAIBB	43.529	170	74	8	195	362	488	637	1.59e-22	107
sp|O95965|ITGBL_HUMAN	tr|A0A2K6U2K7|A0A2K6U2K7_SAIBB	38.961	154	73	3	289	436	488	626	1.00e-17	92.4
sp|O95965|ITGBL_HUMAN	tr|A0A2K6U2K7|A0A2K6U2K7_SAIBB	38.182	165	86	7	106	270	489	637	6.25e-16	86.7
sp|O95965|ITGBL_HUMAN	tr|A0A2K6U2K7|A0A2K6U2K7_SAIBB	40.566	106	55	1	59	164	529	626	1.27e-12	76.3
sp|O95965|ITGBL_HUMAN	tr|A0A2K6U2K7|A0A2K6U2K7_SAIBB	37.838	111	65	3	377	485	488	596	7.07e-11	70.9
sp|O95965|ITGBL_HUMAN	tr|A0A2K6U2K7|A0A2K6U2K7_SAIBB	34.783	184	88	9	315	486	474	637	1.90e-08	63.2
sp|O95965|ITGBL_HUMAN	tr|A0A3B4VCQ7|A0A3B4VCQ7_SERDU	40.361	166	83	5	275	438	413	564	1.60e-22	107
sp|O95965|ITGBL_HUMAN	tr|A0A3B4VCQ7|A0A3B4VCQ7_SERDU	39.355	155	82	5	106	260	428	570	9.43e-18	92.4
sp|O95965|ITGBL_HUMAN	tr|A0A3B4VCQ7|A0A3B4VCQ7_SERDU	42.857	112	56	2	60	171	466	569	1.85e-16	88.2
sp|O95965|ITGBL_HUMAN	tr|A0A3B4VCQ7|A0A3B4VCQ7_SERDU	36.697	109	64	2	378	485	428	532	1.21e-11	73.2
sp|O95965|ITGBL_HUMAN	tr|A0A2I3MIT0|A0A2I3MIT0_PAPAN	43.529	170	74	8	195	362	476	625	1.67e-22	107
sp|O95965|ITGBL_HUMAN	tr|A0A2I3MIT0|A0A2I3MIT0_PAPAN	38.961	154	73	3	289	436	476	614	9.76e-18	92.4
sp|O95965|ITGBL_HUMAN	tr|A0A2I3MIT0|A0A2I3MIT0_PAPAN	37.576	165	87	7	106	270	477	625	3.99e-15	84.0
sp|O95965|ITGBL_HUMAN	tr|A0A2I3MIT0|A0A2I3MIT0_PAPAN	40.566	106	55	1	59	164	517	614	1.56e-12	75.9
sp|O95965|ITGBL_HUMAN	tr|A0A2I3MIT0|A0A2I3MIT0_PAPAN	37.838	111	65	3	377	485	476	584	1.88e-10	69.3
sp|O95965|ITGBL_HUMAN	tr|A0A2I3MIT0|A0A2I3MIT0_PAPAN	34.783	184	88	9	315	486	462	625	2.48e-08	62.8
sp|O95965|ITGBL_HUMAN	tr|A0A2K5YHH7|A0A2K5YHH7_MANLE	43.529	170	74	8	195	362	476	625	1.67e-22	107
sp|O95965|ITGBL_HUMAN	tr|A0A2K5YHH7|A0A2K5YHH7_MANLE	38.961	154	73	3	289	436	476	614	9.76e-18	92.4
sp|O95965|ITGBL_HUMAN	tr|A0A2K5YHH7|A0A2K5YHH7_MANLE	37.576	165	87	7	106	270	477	625	3.99e-15	84.0
sp|O95965|ITGBL_HUMAN	tr|A0A2K5YHH7|A0A2K5YHH7_MANLE	40.566	106	55	1	59	164	517	614	1.56e-12	75.9
sp|O95965|ITGBL_HUMAN	tr|A0A2K5YHH7|A0A2K5YHH7_MANLE	37.838	111	65	3	377	485	476	584	1.88e-10	69.3
sp|O95965|ITGBL_HUMAN	tr|A0A2K5YHH7|A0A2K5YHH7_MANLE	34.783	184	88	9	315	486	462	625	2.48e-08	62.8
sp|O95965|ITGBL_HUMAN	tr|G7PV32|G7PV32_MACFA	43.529	170	74	8	195	362	476	625	1.67e-22	107
sp|O95965|ITGBL_HUMAN	tr|G7PV32|G7PV32_MACFA	38.961	154	73	3	289	436	476	614	9.76e-18	92.4
sp|O95965|ITGBL_HUMAN	tr|G7PV32|G7PV32_MACFA	37.576	165	87	7	106	270	477	625	3.99e-15	84.0
sp|O95965|ITGBL_HUMAN	tr|G7PV32|G7PV32_MACFA	40.566	106	55	1	59	164	517	614	1.56e-12	75.9
sp|O95965|ITGBL_HUMAN	tr|G7PV32|G7PV32_MACFA	37.838	111	65	3	377	485	476	584	1.88e-10	69.3
sp|O95965|ITGBL_HUMAN	tr|G7PV32|G7PV32_MACFA	34.783	184	88	9	315	486	462	625	2.48e-08	62.8
sp|O95965|ITGBL_HUMAN	tr|A0A2K5LTD1|A0A2K5LTD1_CERAT	43.529	170	74	8	195	362	476	625	1.67e-22	107
sp|O95965|ITGBL_HUMAN	tr|A0A2K5LTD1|A0A2K5LTD1_CERAT	38.961	154	73	3	289	436	476	614	9.76e-18	92.4
sp|O95965|ITGBL_HUMAN	tr|A0A2K5LTD1|A0A2K5LTD1_CERAT	37.576	165	87	7	106	270	477	625	3.99e-15	84.0
sp|O95965|ITGBL_HUMAN	tr|A0A2K5LTD1|A0A2K5LTD1_CERAT	40.566	106	55	1	59	164	517	614	1.56e-12	75.9
sp|O95965|ITGBL_HUMAN	tr|A0A2K5LTD1|A0A2K5LTD1_CERAT	37.838	111	65	3	377	485	476	584	1.88e-10	69.3
sp|O95965|ITGBL_HUMAN	tr|A0A2K5LTD1|A0A2K5LTD1_CERAT	34.783	184	88	9	315	486	462	625	2.48e-08	62.8
sp|O95965|ITGBL_HUMAN	tr|A0A3Q0FUG4|A0A3Q0FUG4_ALLSI	61.728	81	25	2	27	105	27	103	1.68e-22	97.4
sp|O95965|ITGBL_HUMAN	tr|A0A3Q0FUG4|A0A3Q0FUG4_ALLSI	42.857	63	36	0	315	377	41	103	4.03e-05	48.1
sp|O95965|ITGBL_HUMAN	tr|A0A3Q0FUG4|A0A3Q0FUG4_ALLSI	40.625	64	33	2	404	464	42	103	9.20e-05	47.4
sp|O95965|ITGBL_HUMAN	tr|A0A3Q0FUG4|A0A3Q0FUG4_ALLSI	35.714	70	37	2	220	289	42	103	0.026	40.0
sp|O95965|ITGBL_HUMAN	tr|A0A3Q0FUG4|A0A3Q0FUG4_ALLSI	34.426	61	39	1	125	185	35	94	4.3	33.9
sp|O95965|ITGBL_HUMAN	tr|A0A2I3GM39|A0A2I3GM39_NOMLE	43.529	170	74	8	195	362	494	643	1.72e-22	107
sp|O95965|ITGBL_HUMAN	tr|A0A2I3GM39|A0A2I3GM39_NOMLE	38.961	154	73	3	289	436	494	632	9.40e-18	92.4
sp|O95965|ITGBL_HUMAN	tr|A0A2I3GM39|A0A2I3GM39_NOMLE	37.576	165	87	7	106	270	495	643	3.39e-15	84.3
sp|O95965|ITGBL_HUMAN	tr|A0A2I3GM39|A0A2I3GM39_NOMLE	40.566	106	55	1	59	164	535	632	1.44e-12	76.3
sp|O95965|ITGBL_HUMAN	tr|A0A2I3GM39|A0A2I3GM39_NOMLE	37.838	111	65	3	377	485	494	602	1.87e-10	69.3
sp|O95965|ITGBL_HUMAN	tr|A0A2I3GM39|A0A2I3GM39_NOMLE	36.196	163	79	8	336	486	494	643	4.03e-08	62.0
sp|O95965|ITGBL_HUMAN	tr|M3Y9K9|M3Y9K9_MUSPF	43.529	170	74	8	195	362	333	482	1.78e-22	106
sp|O95965|ITGBL_HUMAN	tr|M3Y9K9|M3Y9K9_MUSPF	38.961	154	73	3	289	436	333	471	6.74e-18	92.4
sp|O95965|ITGBL_HUMAN	tr|M3Y9K9|M3Y9K9_MUSPF	37.576	165	87	7	106	270	334	482	3.26e-14	80.9
sp|O95965|ITGBL_HUMAN	tr|M3Y9K9|M3Y9K9_MUSPF	40.566	106	55	1	59	164	374	471	2.89e-12	75.1
sp|O95965|ITGBL_HUMAN	tr|M3Y9K9|M3Y9K9_MUSPF	37.838	111	65	3	377	485	333	441	1.01e-10	70.1
sp|O95965|ITGBL_HUMAN	tr|M3Y9K9|M3Y9K9_MUSPF	35.583	163	80	8	336	486	333	482	9.85e-08	60.5
sp|O95965|ITGBL_HUMAN	tr|A0A2K6KC64|A0A2K6KC64_RHIBE	43.529	170	74	8	195	362	476	625	1.79e-22	107
sp|O95965|ITGBL_HUMAN	tr|A0A2K6KC64|A0A2K6KC64_RHIBE	38.961	154	73	3	289	436	476	614	1.11e-17	92.0
sp|O95965|ITGBL_HUMAN	tr|A0A2K6KC64|A0A2K6KC64_RHIBE	37.576	165	87	7	106	270	477	625	4.32e-15	84.0
sp|O95965|ITGBL_HUMAN	tr|A0A2K6KC64|A0A2K6KC64_RHIBE	40.566	106	55	1	59	164	517	614	1.62e-12	75.9
sp|O95965|ITGBL_HUMAN	tr|A0A2K6KC64|A0A2K6KC64_RHIBE	37.838	111	65	3	377	485	476	584	1.95e-10	69.3
sp|O95965|ITGBL_HUMAN	tr|A0A2K6KC64|A0A2K6KC64_RHIBE	34.783	184	88	9	315	486	462	625	2.70e-08	62.4
sp|O95965|ITGBL_HUMAN	tr|A0A384CCK5|A0A384CCK5_URSMA	43.529	170	74	8	195	362	512	661	1.84e-22	107
sp|O95965|ITGBL_HUMAN	tr|A0A384CCK5|A0A384CCK5_URSMA	38.961	154	73	3	289	436	512	650	1.28e-17	92.0
sp|O95965|ITGBL_HUMAN	tr|A0A384CCK5|A0A384CCK5_URSMA	37.576	165	87	7	106	270	513	661	3.49e-14	81.3
sp|O95965|ITGBL_HUMAN	tr|A0A384CCK5|A0A384CCK5_URSMA	40.566	106	55	1	59	164	553	650	3.68e-12	74.7
sp|O95965|ITGBL_HUMAN	tr|A0A384CCK5|A0A384CCK5_URSMA	37.838	111	65	3	377	485	512	620	1.16e-10	70.1
sp|O95965|ITGBL_HUMAN	tr|A0A384CCK5|A0A384CCK5_URSMA	34.426	183	88	9	316	486	499	661	9.43e-08	60.8
sp|O95965|ITGBL_HUMAN	tr|G3QXN4|G3QXN4_GORGO	43.529	170	74	8	195	362	525	674	1.85e-22	107
sp|O95965|ITGBL_HUMAN	tr|G3QXN4|G3QXN4_GORGO	38.961	154	73	3	289	436	525	663	1.04e-17	92.4
sp|O95965|ITGBL_HUMAN	tr|G3QXN4|G3QXN4_GORGO	37.576	165	87	7	106	270	526	674	2.74e-15	84.7
sp|O95965|ITGBL_HUMAN	tr|G3QXN4|G3QXN4_GORGO	40.566	106	55	1	59	164	566	663	1.52e-12	75.9
sp|O95965|ITGBL_HUMAN	tr|G3QXN4|G3QXN4_GORGO	37.838	111	65	3	377	485	525	633	1.57e-10	69.7
sp|O95965|ITGBL_HUMAN	tr|G3QXN4|G3QXN4_GORGO	36.196	163	79	8	336	486	525	674	4.02e-08	62.0
sp|O95965|ITGBL_HUMAN	sp|P05106|ITB3_HUMAN	43.529	170	74	8	195	362	476	625	1.86e-22	107
sp|O95965|ITGBL_HUMAN	sp|P05106|ITB3_HUMAN	38.961	154	73	3	289	436	476	614	9.58e-18	92.4
sp|O95965|ITGBL_HUMAN	sp|P05106|ITB3_HUMAN	37.576	165	87	7	106	270	477	625	3.96e-15	84.0
sp|O95965|ITGBL_HUMAN	sp|P05106|ITB3_HUMAN	40.566	106	55	1	59	164	517	614	1.36e-12	76.3
sp|O95965|ITGBL_HUMAN	sp|P05106|ITB3_HUMAN	37.838	111	65	3	377	485	476	584	1.63e-10	69.7
sp|O95965|ITGBL_HUMAN	sp|P05106|ITB3_HUMAN	36.196	163	79	8	336	486	476	625	4.13e-08	62.0
sp|O95965|ITGBL_HUMAN	tr|A0A2I3RVJ2|A0A2I3RVJ2_PANTR	43.529	170	74	8	195	362	525	674	1.86e-22	107
sp|O95965|ITGBL_HUMAN	tr|A0A2I3RVJ2|A0A2I3RVJ2_PANTR	38.961	154	73	3	289	436	525	663	1.04e-17	92.4
sp|O95965|ITGBL_HUMAN	tr|A0A2I3RVJ2|A0A2I3RVJ2_PANTR	37.576	165	87	7	106	270	526	674	3.15e-15	84.3
sp|O95965|ITGBL_HUMAN	tr|A0A2I3RVJ2|A0A2I3RVJ2_PANTR	40.566	106	55	1	59	164	566	663	1.60e-12	75.9
sp|O95965|ITGBL_HUMAN	tr|A0A2I3RVJ2|A0A2I3RVJ2_PANTR	37.838	111	65	3	377	485	525	633	1.85e-10	69.3
sp|O95965|ITGBL_HUMAN	tr|A0A2I3RVJ2|A0A2I3RVJ2_PANTR	36.196	163	79	8	336	486	525	674	4.23e-08	62.0
sp|O95965|ITGBL_HUMAN	tr|H2NVP1|H2NVP1_PONAB	43.529	170	74	8	195	362	476	625	2.13e-22	106
sp|O95965|ITGBL_HUMAN	tr|H2NVP1|H2NVP1_PONAB	38.961	154	73	3	289	436	476	614	1.10e-17	92.0
sp|O95965|ITGBL_HUMAN	tr|H2NVP1|H2NVP1_PONAB	37.576	165	87	7	106	270	477	625	4.85e-15	84.0
sp|O95965|ITGBL_HUMAN	tr|H2NVP1|H2NVP1_PONAB	40.566	106	55	1	59	164	517	614	1.54e-12	75.9
sp|O95965|ITGBL_HUMAN	tr|H2NVP1|H2NVP1_PONAB	37.838	111	65	3	377	485	476	584	1.90e-10	69.3
sp|O95965|ITGBL_HUMAN	tr|H2NVP1|H2NVP1_PONAB	36.196	163	79	8	336	486	476	625	4.63e-08	61.6
sp|O95965|ITGBL_HUMAN	tr|A0A340X9R2|A0A340X9R2_LIPVE	44.118	170	73	8	195	362	472	621	2.34e-22	106
sp|O95965|ITGBL_HUMAN	tr|A0A340X9R2|A0A340X9R2_LIPVE	37.725	167	83	3	276	436	459	610	5.85e-18	92.8
sp|O95965|ITGBL_HUMAN	tr|A0A340X9R2|A0A340X9R2_LIPVE	38.182	165	86	7	106	270	473	621	1.93e-15	85.1
sp|O95965|ITGBL_HUMAN	tr|A0A340X9R2|A0A340X9R2_LIPVE	40.566	106	55	1	59	164	513	610	5.94e-13	77.4
sp|O95965|ITGBL_HUMAN	tr|A0A340X9R2|A0A340X9R2_LIPVE	37.838	111	65	3	377	485	472	580	8.17e-10	67.4
sp|O95965|ITGBL_HUMAN	tr|A0A340X9R2|A0A340X9R2_LIPVE	35.583	163	80	8	336	486	472	621	5.59e-08	61.6
sp|O95965|ITGBL_HUMAN	tr|A0A2K5DEK9|A0A2K5DEK9_AOTNA	43.529	170	74	8	195	362	476	625	2.37e-22	106
sp|O95965|ITGBL_HUMAN	tr|A0A2K5DEK9|A0A2K5DEK9_AOTNA	38.411	151	78	3	289	436	476	614	9.67e-18	92.4
sp|O95965|ITGBL_HUMAN	tr|A0A2K5DEK9|A0A2K5DEK9_AOTNA	37.576	165	87	7	106	270	477	625	5.43e-15	83.6
sp|O95965|ITGBL_HUMAN	tr|A0A2K5DEK9|A0A2K5DEK9_AOTNA	40.566	106	55	1	59	164	517	614	1.41e-12	76.3
sp|O95965|ITGBL_HUMAN	tr|A0A2K5DEK9|A0A2K5DEK9_AOTNA	36.508	126	69	4	362	485	468	584	1.14e-10	70.1
sp|O95965|ITGBL_HUMAN	tr|A0A2K5DEK9|A0A2K5DEK9_AOTNA	34.783	184	88	9	315	486	462	625	1.02e-08	63.9
sp|O95965|ITGBL_HUMAN	tr|G5BMZ6|G5BMZ6_HETGA	43.529	170	74	8	195	362	452	601	2.72e-22	106
sp|O95965|ITGBL_HUMAN	tr|G5BMZ6|G5BMZ6_HETGA	37.725	167	83	3	276	436	439	590	4.81e-18	93.2
sp|O95965|ITGBL_HUMAN	tr|G5BMZ6|G5BMZ6_HETGA	36.264	182	99	8	89	270	437	601	2.82e-15	84.7
sp|O95965|ITGBL_HUMAN	tr|G5BMZ6|G5BMZ6_HETGA	40.566	106	55	1	59	164	493	590	1.84e-12	75.9
sp|O95965|ITGBL_HUMAN	tr|G5BMZ6|G5BMZ6_HETGA	37.838	111	65	3	377	485	452	560	3.35e-10	68.6
sp|O95965|ITGBL_HUMAN	tr|G5BMZ6|G5BMZ6_HETGA	35.583	163	80	8	336	486	452	601	8.75e-08	60.8
sp|O95965|ITGBL_HUMAN	tr|A0A1U7T911|A0A1U7T911_TARSY	44.118	170	73	8	195	362	56	205	2.97e-22	103
sp|O95965|ITGBL_HUMAN	tr|A0A1U7T911|A0A1U7T911_TARSY	37.037	162	91	3	276	436	43	194	6.06e-18	90.9
sp|O95965|ITGBL_HUMAN	tr|A0A1U7T911|A0A1U7T911_TARSY	38.788	165	85	7	106	270	57	205	2.71e-16	85.9
sp|O95965|ITGBL_HUMAN	tr|A0A1U7T911|A0A1U7T911_TARSY	36.641	131	74	2	35	164	72	194	2.81e-13	77.0
sp|O95965|ITGBL_HUMAN	tr|A0A1U7T911|A0A1U7T911_TARSY	37.838	111	65	3	377	485	56	164	3.80e-10	67.4
sp|O95965|ITGBL_HUMAN	tr|A0A1U7T911|A0A1U7T911_TARSY	33.696	184	90	9	315	486	42	205	7.23e-08	60.5
sp|O95965|ITGBL_HUMAN	tr|G3TCQ0|G3TCQ0_LOXAF	44.444	171	71	8	195	362	467	616	3.02e-22	106
sp|O95965|ITGBL_HUMAN	tr|G3TCQ0|G3TCQ0_LOXAF	38.125	160	78	3	289	442	467	611	2.48e-18	94.0
sp|O95965|ITGBL_HUMAN	tr|G3TCQ0|G3TCQ0_LOXAF	37.576	165	87	7	106	270	468	616	1.04e-14	82.8
sp|O95965|ITGBL_HUMAN	tr|G3TCQ0|G3TCQ0_LOXAF	41.322	121	59	3	59	179	508	616	4.58e-13	77.8
sp|O95965|ITGBL_HUMAN	tr|G3TCQ0|G3TCQ0_LOXAF	39.640	111	63	3	377	485	467	575	2.60e-11	72.0
sp|O95965|ITGBL_HUMAN	tr|G3TCQ0|G3TCQ0_LOXAF	35.583	163	80	8	336	486	467	616	7.42e-08	61.2
sp|O95965|ITGBL_HUMAN	tr|A0A091DY35|A0A091DY35_FUKDA	44.118	170	73	8	195	362	636	785	3.04e-22	106
sp|O95965|ITGBL_HUMAN	tr|A0A091DY35|A0A091DY35_FUKDA	38.323	167	82	3	276	436	623	774	1.43e-17	92.0
sp|O95965|ITGBL_HUMAN	tr|A0A091DY35|A0A091DY35_FUKDA	38.596	171	77	8	106	270	637	785	1.89e-14	82.0
sp|O95965|ITGBL_HUMAN	tr|A0A091DY35|A0A091DY35_FUKDA	40.566	106	55	1	59	164	677	774	2.24e-12	75.5
sp|O95965|ITGBL_HUMAN	tr|A0A091DY35|A0A091DY35_FUKDA	37.838	111	65	3	377	485	636	744	2.76e-10	68.9
sp|O95965|ITGBL_HUMAN	tr|A0A091DY35|A0A091DY35_FUKDA	34.969	163	81	8	336	486	636	785	2.70e-07	59.3
sp|O95965|ITGBL_HUMAN	tr|A0A2U3WPP4|A0A2U3WPP4_ODORO	43.787	169	73	8	196	362	473	621	3.10e-22	106
sp|O95965|ITGBL_HUMAN	tr|A0A2U3WPP4|A0A2U3WPP4_ODORO	38.095	168	83	3	275	436	458	610	3.72e-18	93.6
sp|O95965|ITGBL_HUMAN	tr|A0A2U3WPP4|A0A2U3WPP4_ODORO	37.576	165	87	7	106	270	473	621	4.77e-14	80.9
sp|O95965|ITGBL_HUMAN	tr|A0A2U3WPP4|A0A2U3WPP4_ODORO	40.566	106	55	1	59	164	513	610	4.08e-12	74.7
sp|O95965|ITGBL_HUMAN	tr|A0A2U3WPP4|A0A2U3WPP4_ODORO	38.182	110	64	3	378	485	473	580	1.37e-10	69.7
sp|O95965|ITGBL_HUMAN	tr|A0A2U3WPP4|A0A2U3WPP4_ODORO	35.260	173	87	8	326	486	462	621	8.26e-08	60.8
sp|O95965|ITGBL_HUMAN	tr|G3PQY8|G3PQY8_GASAC	44.000	150	70	4	290	438	467	603	3.77e-22	105
sp|O95965|ITGBL_HUMAN	tr|G3PQY8|G3PQY8_GASAC	40.741	162	83	6	100	260	460	609	2.95e-16	87.8
sp|O95965|ITGBL_HUMAN	tr|G3PQY8|G3PQY8_GASAC	41.284	109	56	2	63	171	508	608	1.07e-12	76.6
sp|O95965|ITGBL_HUMAN	tr|G3PQY8|G3PQY8_GASAC	37.931	116	67	2	378	492	467	578	7.62e-11	70.5
sp|O95965|ITGBL_HUMAN	tr|G3PQY8|G3PQY8_GASAC	33.962	159	83	7	337	486	467	612	1.80e-06	56.6
sp|O95965|ITGBL_HUMAN	tr|G3PQY8|G3PQY8_GASAC	40.299	67	37	2	62	127	548	612	2.5	37.0
sp|O95965|ITGBL_HUMAN	tr|A0A2U3XSL7|A0A2U3XSL7_LEPWE	43.787	169	73	8	196	362	541	689	4.06e-22	105
sp|O95965|ITGBL_HUMAN	tr|A0A2U3XSL7|A0A2U3XSL7_LEPWE	38.095	168	83	3	275	436	526	678	2.86e-18	94.0
sp|O95965|ITGBL_HUMAN	tr|A0A2U3XSL7|A0A2U3XSL7_LEPWE	37.576	165	87	7	106	270	541	689	1.15e-14	82.8
sp|O95965|ITGBL_HUMAN	tr|A0A2U3XSL7|A0A2U3XSL7_LEPWE	40.566	106	55	1	59	164	581	678	3.28e-12	75.1
sp|O95965|ITGBL_HUMAN	tr|A0A2U3XSL7|A0A2U3XSL7_LEPWE	38.182	110	64	3	378	485	541	648	4.19e-10	68.2
sp|O95965|ITGBL_HUMAN	tr|A0A2U3XSL7|A0A2U3XSL7_LEPWE	35.802	162	79	8	337	486	541	689	1.66e-07	60.1
sp|O95965|ITGBL_HUMAN	tr|A0A2Y9DHM2|A0A2Y9DHM2_TRIMA	42.604	169	77	6	195	362	429	578	4.75e-22	105
sp|O95965|ITGBL_HUMAN	tr|A0A2Y9DHM2|A0A2Y9DHM2_TRIMA	38.728	173	85	4	276	442	416	573	4.82e-18	93.2
sp|O95965|ITGBL_HUMAN	tr|A0A2Y9DHM2|A0A2Y9DHM2_TRIMA	36.667	180	86	8	97	270	421	578	3.79e-14	80.9
sp|O95965|ITGBL_HUMAN	tr|A0A2Y9DHM2|A0A2Y9DHM2_TRIMA	40.496	121	60	3	59	179	470	578	1.81e-12	75.9
sp|O95965|ITGBL_HUMAN	tr|A0A2Y9DHM2|A0A2Y9DHM2_TRIMA	37.838	111	65	3	377	485	429	537	6.22e-11	70.9
sp|O95965|ITGBL_HUMAN	tr|A0A2Y9DHM2|A0A2Y9DHM2_TRIMA	34.969	163	81	8	336	486	429	578	3.62e-07	58.9
sp|O95965|ITGBL_HUMAN	tr|A0A0D9QUZ5|A0A0D9QUZ5_CHLSB	42.941	170	75	8	195	362	429	578	4.92e-22	105
sp|O95965|ITGBL_HUMAN	tr|A0A0D9QUZ5|A0A0D9QUZ5_CHLSB	38.961	154	73	3	289	436	429	567	1.03e-17	92.0
sp|O95965|ITGBL_HUMAN	tr|A0A0D9QUZ5|A0A0D9QUZ5_CHLSB	37.576	165	87	7	106	270	430	578	4.57e-15	84.0
sp|O95965|ITGBL_HUMAN	tr|A0A0D9QUZ5|A0A0D9QUZ5_CHLSB	40.566	106	55	1	59	164	470	567	1.57e-12	75.9
sp|O95965|ITGBL_HUMAN	tr|A0A0D9QUZ5|A0A0D9QUZ5_CHLSB	37.838	111	65	3	377	485	429	537	1.99e-10	69.3
sp|O95965|ITGBL_HUMAN	tr|A0A0D9QUZ5|A0A0D9QUZ5_CHLSB	34.783	184	88	9	315	486	415	578	2.52e-08	62.4
sp|O95965|ITGBL_HUMAN	tr|H0XE40|H0XE40_OTOGA	43.529	170	74	8	195	362	469	618	1.65e-21	103
sp|O95965|ITGBL_HUMAN	tr|H0XE40|H0XE40_OTOGA	37.725	167	83	3	276	436	456	607	6.09e-17	89.7
sp|O95965|ITGBL_HUMAN	tr|H0XE40|H0XE40_OTOGA	38.095	147	82	5	106	252	470	607	3.12e-13	78.2
sp|O95965|ITGBL_HUMAN	tr|H0XE40|H0XE40_OTOGA	38.261	115	63	1	59	173	510	616	2.49e-12	75.5
sp|O95965|ITGBL_HUMAN	tr|H0XE40|H0XE40_OTOGA	37.838	111	65	3	377	485	469	577	2.35e-10	68.9
sp|O95965|ITGBL_HUMAN	tr|H0XE40|H0XE40_OTOGA	35.583	163	80	8	336	486	469	618	5.41e-07	58.2
sp|O95965|ITGBL_HUMAN	tr|F1PPG5|F1PPG5_CANLF	43.195	169	74	8	196	362	608	756	3.22e-21	103
sp|O95965|ITGBL_HUMAN	tr|F1PPG5|F1PPG5_CANLF	38.961	154	73	4	289	436	607	745	1.20e-16	89.0
sp|O95965|ITGBL_HUMAN	tr|F1PPG5|F1PPG5_CANLF	36.842	171	80	8	106	270	608	756	9.21e-14	80.1
sp|O95965|ITGBL_HUMAN	tr|F1PPG5|F1PPG5_CANLF	39.623	106	56	1	59	164	648	745	1.69e-11	72.8
sp|O95965|ITGBL_HUMAN	tr|F1PPG5|F1PPG5_CANLF	37.069	116	57	4	378	485	608	715	1.30e-10	70.1
sp|O95965|ITGBL_HUMAN	tr|F1PPG5|F1PPG5_CANLF	33.696	184	90	9	315	486	593	756	3.29e-07	58.9
sp|O95965|ITGBL_HUMAN	tr|A0A060XTN5|A0A060XTN5_ONCMY	42.262	168	77	6	196	362	556	704	3.71e-21	102
sp|O95965|ITGBL_HUMAN	tr|A0A060XTN5|A0A060XTN5_ONCMY	39.053	169	92	4	275	442	541	699	3.07e-16	87.8
sp|O95965|ITGBL_HUMAN	tr|A0A060XTN5|A0A060XTN5_ONCMY	40.164	122	61	2	58	179	595	704	1.27e-13	79.3
sp|O95965|ITGBL_HUMAN	tr|A0A060XTN5|A0A060XTN5_ONCMY	37.931	174	79	9	327	486	546	704	6.67e-08	61.2
sp|O95965|ITGBL_HUMAN	tr|A0A060XTN5|A0A060XTN5_ONCMY	32.418	182	87	9	155	321	558	718	5.01e-04	48.9
sp|O95965|ITGBL_HUMAN	tr|A0A2I2ULN9|A0A2I2ULN9_FELCA	42.941	170	75	8	195	362	472	621	3.77e-21	102
sp|O95965|ITGBL_HUMAN	tr|A0A2I2ULN9|A0A2I2ULN9_FELCA	38.323	167	82	3	276	436	459	610	3.46e-18	93.6
sp|O95965|ITGBL_HUMAN	tr|A0A2I2ULN9|A0A2I2ULN9_FELCA	36.264	182	97	7	89	270	459	621	5.37e-15	83.6
sp|O95965|ITGBL_HUMAN	tr|A0A2I2ULN9|A0A2I2ULN9_FELCA	40.909	110	53	2	55	164	513	610	3.19e-12	75.1
sp|O95965|ITGBL_HUMAN	tr|A0A2I2ULN9|A0A2I2ULN9_FELCA	37.838	111	65	3	377	485	472	580	4.18e-10	68.2
sp|O95965|ITGBL_HUMAN	tr|A0A2I2ULN9|A0A2I2ULN9_FELCA	33.696	184	90	9	315	486	458	621	1.93e-07	59.7
sp|O95965|ITGBL_HUMAN	tr|H2V421|H2V421_TAKRU	40.854	164	83	4	275	437	453	603	4.47e-21	102
sp|O95965|ITGBL_HUMAN	tr|H2V421|H2V421_TAKRU	35.795	176	95	5	177	352	449	606	1.40e-17	91.7
sp|O95965|ITGBL_HUMAN	tr|H2V421|H2V421_TAKRU	38.889	162	86	6	100	260	461	610	1.55e-15	85.5
sp|O95965|ITGBL_HUMAN	tr|H2V421|H2V421_TAKRU	38.938	113	61	2	59	171	505	609	1.01e-12	76.6
sp|O95965|ITGBL_HUMAN	tr|H2V421|H2V421_TAKRU	37.931	116	67	2	378	492	468	579	5.79e-12	74.3
sp|O95965|ITGBL_HUMAN	tr|H2V421|H2V421_TAKRU	34.591	159	82	7	337	486	468	613	6.94e-08	61.2
sp|O95965|ITGBL_HUMAN	tr|H2V421|H2V421_TAKRU	33.143	175	94	8	51	217	454	613	1.19e-07	60.5
sp|O95965|ITGBL_HUMAN	tr|G1NF19|G1NF19_MELGA	43.827	162	77	4	276	436	456	604	5.78e-21	102
sp|O95965|ITGBL_HUMAN	tr|G1NF19|G1NF19_MELGA	41.216	148	73	6	106	252	470	604	6.29e-14	80.5
sp|O95965|ITGBL_HUMAN	tr|G1NF19|G1NF19_MELGA	41.284	109	59	2	378	485	470	574	1.44e-11	72.8
sp|O95965|ITGBL_HUMAN	tr|G1NF19|G1NF19_MELGA	33.702	181	91	8	315	486	455	615	8.80e-11	70.5
sp|O95965|ITGBL_HUMAN	tr|G1NF19|G1NF19_MELGA	38.532	109	59	1	63	171	511	611	3.12e-10	68.6
sp|O95965|ITGBL_HUMAN	tr|G1NF19|G1NF19_MELGA	34.197	193	99	11	51	232	456	631	3.69e-08	62.0
sp|O95965|ITGBL_HUMAN	tr|A0A060VSB9|A0A060VSB9_ONCMY	37.850	214	102	11	236	436	420	615	7.14e-21	102
sp|O95965|ITGBL_HUMAN	tr|A0A060VSB9|A0A060VSB9_ONCMY	34.010	197	99	7	76	254	434	617	2.35e-17	91.3
sp|O95965|ITGBL_HUMAN	tr|A0A060VSB9|A0A060VSB9_ONCMY	40.336	119	60	4	48	164	506	615	4.25e-11	71.2
sp|O95965|ITGBL_HUMAN	tr|A0A060VSB9|A0A060VSB9_ONCMY	36.842	133	69	5	361	486	462	586	5.48e-11	71.2
sp|O95965|ITGBL_HUMAN	tr|A0A093FZQ5|A0A093FZQ5_DRYPU	42.073	164	81	4	275	437	455	605	1.33e-20	101
sp|O95965|ITGBL_HUMAN	tr|A0A093FZQ5|A0A093FZQ5_DRYPU	38.095	147	79	4	106	252	470	604	4.91e-13	77.4
sp|O95965|ITGBL_HUMAN	tr|A0A093FZQ5|A0A093FZQ5_DRYPU	40.367	109	57	2	63	171	511	611	4.08e-11	71.6
sp|O95965|ITGBL_HUMAN	tr|A0A093FZQ5|A0A093FZQ5_DRYPU	40.367	109	60	2	378	485	470	574	5.21e-11	71.2
sp|O95965|ITGBL_HUMAN	tr|A0A093FZQ5|A0A093FZQ5_DRYPU	34.574	188	89	11	312	486	449	615	7.09e-09	64.3
sp|O95965|ITGBL_HUMAN	tr|A0A093FZQ5|A0A093FZQ5_DRYPU	32.642	193	102	11	51	232	456	631	2.39e-06	56.2
sp|O95965|ITGBL_HUMAN	tr|A0A091HQX0|A0A091HQX0_CALAN	42.012	169	76	8	196	362	450	598	1.42e-20	100
sp|O95965|ITGBL_HUMAN	tr|A0A091HQX0|A0A091HQX0_CALAN	39.623	159	75	4	290	442	450	593	1.33e-15	85.5
sp|O95965|ITGBL_HUMAN	tr|A0A091HQX0|A0A091HQX0_CALAN	42.149	121	58	3	59	179	490	598	1.74e-14	82.0
sp|O95965|ITGBL_HUMAN	tr|A0A091HQX0|A0A091HQX0_CALAN	37.209	172	91	7	100	270	443	598	3.14e-14	81.3
sp|O95965|ITGBL_HUMAN	tr|A0A091HQX0|A0A091HQX0_CALAN	37.615	109	66	2	378	485	450	557	2.64e-10	68.9
sp|O95965|ITGBL_HUMAN	tr|A0A091HQX0|A0A091HQX0_CALAN	34.104	173	89	8	326	486	439	598	2.96e-08	62.4
sp|O95965|ITGBL_HUMAN	tr|D6WK71|D6WK71_TRICA	39.759	166	88	4	288	449	458	615	1.55e-20	100
sp|O95965|ITGBL_HUMAN	tr|D6WK71|D6WK71_TRICA	31.915	235	124	12	151	371	416	628	1.37e-11	72.8
sp|O95965|ITGBL_HUMAN	tr|D6WK71|D6WK71_TRICA	37.195	164	66	10	335	478	458	604	2.39e-08	62.8
sp|O95965|ITGBL_HUMAN	tr|D6WK71|D6WK71_TRICA	36.076	158	75	8	63	207	458	602	1.16e-06	57.4
sp|O95965|ITGBL_HUMAN	tr|F6VBU8|F6VBU8_XENTR	41.250	160	77	5	290	449	468	610	2.28e-20	100
sp|O95965|ITGBL_HUMAN	tr|F6VBU8|F6VBU8_XENTR	37.791	172	89	7	89	260	454	607	9.59e-15	82.8
sp|O95965|ITGBL_HUMAN	tr|F6VBU8|F6VBU8_XENTR	42.342	111	56	2	63	173	506	608	5.53e-13	77.4
sp|O95965|ITGBL_HUMAN	tr|F6VBU8|F6VBU8_XENTR	36.076	158	78	8	337	486	468	610	5.69e-12	74.3
sp|O95965|ITGBL_HUMAN	tr|F6VBU8|F6VBU8_XENTR	38.235	68	39	2	61	127	545	610	0.29	40.0
sp|O95965|ITGBL_HUMAN	tr|A0A5G3LB36|A0A5G3LB36_XENTR	41.250	160	77	5	290	449	468	610	2.61e-20	100
sp|O95965|ITGBL_HUMAN	tr|A0A5G3LB36|A0A5G3LB36_XENTR	37.791	172	89	7	89	260	454	607	6.97e-15	83.2
sp|O95965|ITGBL_HUMAN	tr|A0A5G3LB36|A0A5G3LB36_XENTR	42.202	109	55	2	63	171	506	606	4.28e-13	77.8
sp|O95965|ITGBL_HUMAN	tr|A0A5G3LB36|A0A5G3LB36_XENTR	36.076	158	78	8	337	486	468	610	5.02e-12	74.3
sp|O95965|ITGBL_HUMAN	tr|A0A5G3LB36|A0A5G3LB36_XENTR	38.235	68	39	2	61	127	545	610	0.27	40.0
sp|O95965|ITGBL_HUMAN	tr|A0A5G3LCE4|A0A5G3LCE4_XENTR	41.250	160	77	5	290	449	420	562	2.68e-20	100
sp|O95965|ITGBL_HUMAN	tr|A0A5G3LCE4|A0A5G3LCE4_XENTR	37.791	172	89	7	89	260	406	559	8.47e-15	83.2
sp|O95965|ITGBL_HUMAN	tr|A0A5G3LCE4|A0A5G3LCE4_XENTR	42.342	111	56	2	63	173	458	560	4.08e-13	77.8
sp|O95965|ITGBL_HUMAN	tr|A0A5G3LCE4|A0A5G3LCE4_XENTR	36.076	158	78	8	337	486	420	562	4.97e-12	74.3
sp|O95965|ITGBL_HUMAN	tr|A0A5G3LCE4|A0A5G3LCE4_XENTR	38.235	68	39	2	61	127	497	562	0.27	40.0
sp|O95965|ITGBL_HUMAN	tr|F6VBW1|F6VBW1_XENTR	41.250	160	77	5	290	449	424	566	2.87e-20	100
sp|O95965|ITGBL_HUMAN	tr|F6VBW1|F6VBW1_XENTR	37.791	172	89	7	89	260	410	563	1.01e-14	82.8
sp|O95965|ITGBL_HUMAN	tr|F6VBW1|F6VBW1_XENTR	42.342	111	56	2	63	173	462	564	4.75e-13	77.4
sp|O95965|ITGBL_HUMAN	tr|F6VBW1|F6VBW1_XENTR	36.076	158	78	8	337	486	424	566	5.30e-12	74.3
sp|O95965|ITGBL_HUMAN	tr|F6VBW1|F6VBW1_XENTR	38.235	68	39	2	61	127	501	566	0.27	40.0
sp|O95965|ITGBL_HUMAN	tr|A0A5G3LEJ0|A0A5G3LEJ0_XENTR	41.250	160	77	5	290	449	449	591	2.92e-20	100
sp|O95965|ITGBL_HUMAN	tr|A0A5G3LEJ0|A0A5G3LEJ0_XENTR	37.791	172	89	7	89	260	435	588	5.63e-15	83.6
sp|O95965|ITGBL_HUMAN	tr|A0A5G3LEJ0|A0A5G3LEJ0_XENTR	36.364	176	88	8	187	362	440	591	2.38e-13	78.6
sp|O95965|ITGBL_HUMAN	tr|A0A5G3LEJ0|A0A5G3LEJ0_XENTR	42.202	109	55	2	63	171	487	587	4.52e-13	77.4
sp|O95965|ITGBL_HUMAN	tr|A0A5G3LEJ0|A0A5G3LEJ0_XENTR	36.076	158	78	8	337	486	449	591	5.13e-12	74.3
sp|O95965|ITGBL_HUMAN	tr|A0A5G3LEJ0|A0A5G3LEJ0_XENTR	38.235	68	39	2	61	127	526	591	0.35	39.7
sp|O95965|ITGBL_HUMAN	tr|A0A3B4VK25|A0A3B4VK25_SERDU	41.667	168	77	7	196	362	478	625	2.98e-20	100
sp|O95965|ITGBL_HUMAN	tr|A0A3B4VK25|A0A3B4VK25_SERDU	39.375	160	85	3	290	449	478	625	3.19e-16	87.4
sp|O95965|ITGBL_HUMAN	tr|A0A3B4VK25|A0A3B4VK25_SERDU	39.286	112	60	2	60	171	518	621	5.96e-13	77.4
sp|O95965|ITGBL_HUMAN	tr|A0A3B4VK25|A0A3B4VK25_SERDU	36.697	109	66	2	378	485	478	584	6.49e-11	70.9
sp|O95965|ITGBL_HUMAN	tr|A0A3B4VK25|A0A3B4VK25_SERDU	37.952	166	74	8	326	476	463	614	2.27e-09	65.9
sp|O95965|ITGBL_HUMAN	tr|F6VBL6|F6VBL6_XENTR	41.250	160	77	5	290	449	377	519	3.08e-20	99.8
sp|O95965|ITGBL_HUMAN	tr|F6VBL6|F6VBL6_XENTR	37.791	172	89	7	89	260	363	516	7.09e-15	83.2
sp|O95965|ITGBL_HUMAN	tr|F6VBL6|F6VBL6_XENTR	42.202	109	55	2	63	171	415	515	3.91e-13	77.8
sp|O95965|ITGBL_HUMAN	tr|F6VBL6|F6VBL6_XENTR	36.076	158	78	8	337	486	377	519	4.78e-12	74.3
sp|O95965|ITGBL_HUMAN	tr|F6VBL6|F6VBL6_XENTR	38.235	68	39	2	61	127	454	519	0.29	40.0
sp|O95965|ITGBL_HUMAN	tr|A0A5G3LC79|A0A5G3LC79_XENTR	41.250	160	77	5	290	449	422	564	3.10e-20	100
sp|O95965|ITGBL_HUMAN	tr|A0A5G3LC79|A0A5G3LC79_XENTR	37.791	172	89	7	89	260	408	561	9.52e-15	82.8
sp|O95965|ITGBL_HUMAN	tr|A0A5G3LC79|A0A5G3LC79_XENTR	42.202	109	55	2	63	171	460	560	4.42e-13	77.8
sp|O95965|ITGBL_HUMAN	tr|A0A5G3LC79|A0A5G3LC79_XENTR	36.076	158	78	8	337	486	422	564	5.25e-12	74.3
sp|O95965|ITGBL_HUMAN	tr|A0A5G3LC79|A0A5G3LC79_XENTR	38.235	68	39	2	61	127	499	564	0.30	39.7
sp|O95965|ITGBL_HUMAN	tr|H0Z0Z3|H0Z0Z3_TAEGU	41.722	151	77	4	288	437	455	595	3.14e-20	100
sp|O95965|ITGBL_HUMAN	tr|H0Z0Z3|H0Z0Z3_TAEGU	38.824	170	84	6	194	362	455	605	6.42e-18	92.8
sp|O95965|ITGBL_HUMAN	tr|H0Z0Z3|H0Z0Z3_TAEGU	43.396	106	52	1	59	164	497	594	2.52e-15	84.7
sp|O95965|ITGBL_HUMAN	tr|H0Z0Z3|H0Z0Z3_TAEGU	37.179	156	83	6	102	254	453	596	4.09e-14	80.9
sp|O95965|ITGBL_HUMAN	tr|H0Z0Z3|H0Z0Z3_TAEGU	41.071	112	62	3	376	485	455	564	1.14e-12	76.3
sp|O95965|ITGBL_HUMAN	tr|H0Z0Z3|H0Z0Z3_TAEGU	35.366	164	81	8	335	486	455	605	2.59e-08	62.4
sp|O95965|ITGBL_HUMAN	tr|F6VBW7|F6VBW7_XENTR	41.250	160	77	5	290	449	458	600	3.66e-20	99.8
sp|O95965|ITGBL_HUMAN	tr|F6VBW7|F6VBW7_XENTR	37.791	172	89	7	89	260	444	597	1.12e-14	82.8
sp|O95965|ITGBL_HUMAN	tr|F6VBW7|F6VBW7_XENTR	42.202	109	55	2	63	171	496	596	5.48e-13	77.4
sp|O95965|ITGBL_HUMAN	tr|F6VBW7|F6VBW7_XENTR	36.076	158	78	8	337	486	458	600	6.10e-12	73.9
sp|O95965|ITGBL_HUMAN	tr|F6VBW7|F6VBW7_XENTR	38.235	68	39	2	61	127	535	600	0.32	39.7
sp|O95965|ITGBL_HUMAN	tr|A0A1S3S5B2|A0A1S3S5B2_SALSA	41.071	168	79	6	196	362	478	626	3.94e-20	99.8
sp|O95965|ITGBL_HUMAN	tr|A0A1S3S5B2|A0A1S3S5B2_SALSA	37.288	177	84	5	275	442	463	621	1.54e-15	85.5
sp|O95965|ITGBL_HUMAN	tr|A0A1S3S5B2|A0A1S3S5B2_SALSA	41.497	147	77	5	106	252	478	615	2.45e-14	81.6
sp|O95965|ITGBL_HUMAN	tr|A0A1S3S5B2|A0A1S3S5B2_SALSA	40.164	122	61	2	58	179	517	626	2.25e-13	78.6
sp|O95965|ITGBL_HUMAN	tr|A0A1S3S5B2|A0A1S3S5B2_SALSA	37.931	174	79	9	327	486	468	626	5.65e-08	61.6
sp|O95965|ITGBL_HUMAN	tr|A0A1U7RH62|A0A1U7RH62_ALLSI	40.123	162	85	4	288	449	368	517	4.07e-20	99.4
sp|O95965|ITGBL_HUMAN	tr|A0A1U7RH62|A0A1U7RH62_ALLSI	37.288	177	90	7	187	362	361	517	2.35e-17	90.9
sp|O95965|ITGBL_HUMAN	tr|A0A1U7RH62|A0A1U7RH62_ALLSI	37.931	145	78	2	35	179	385	517	2.25e-16	87.8
sp|O95965|ITGBL_HUMAN	tr|A0A1U7RH62|A0A1U7RH62_ALLSI	38.415	164	87	6	100	261	364	515	3.32e-16	87.4
sp|O95965|ITGBL_HUMAN	tr|A0A1U7RH62|A0A1U7RH62_ALLSI	40.708	113	60	4	376	485	368	476	3.09e-13	78.2
sp|O95965|ITGBL_HUMAN	tr|A0A1U7RH62|A0A1U7RH62_ALLSI	39.024	164	74	9	335	486	368	517	5.78e-10	67.8
sp|O95965|ITGBL_HUMAN	tr|F7B3K7|F7B3K7_HORSE	40.244	164	84	4	275	437	475	625	4.58e-20	99.8
sp|O95965|ITGBL_HUMAN	tr|F7B3K7|F7B3K7_HORSE	35.897	195	104	6	168	362	462	635	1.44e-17	91.7
sp|O95965|ITGBL_HUMAN	tr|F7B3K7|F7B3K7_HORSE	39.655	116	62	1	56	171	524	631	1.22e-14	82.8
sp|O95965|ITGBL_HUMAN	tr|F7B3K7|F7B3K7_HORSE	38.710	155	81	6	106	259	490	631	5.50e-14	80.5
sp|O95965|ITGBL_HUMAN	tr|F7B3K7|F7B3K7_HORSE	37.008	127	74	3	361	485	472	594	1.82e-10	69.3
sp|O95965|ITGBL_HUMAN	tr|F7B3K7|F7B3K7_HORSE	33.125	160	85	7	336	486	489	635	8.30e-07	57.8
sp|O95965|ITGBL_HUMAN	tr|A0A099Z7R6|A0A099Z7R6_TINGU	41.722	151	77	4	288	437	424	564	6.43e-20	99.0
sp|O95965|ITGBL_HUMAN	tr|A0A099Z7R6|A0A099Z7R6_TINGU	40.000	170	82	6	194	362	424	574	3.29e-19	96.7
sp|O95965|ITGBL_HUMAN	tr|A0A099Z7R6|A0A099Z7R6_TINGU	39.744	156	83	5	100	254	420	565	2.54e-17	90.9
sp|O95965|ITGBL_HUMAN	tr|A0A099Z7R6|A0A099Z7R6_TINGU	40.566	106	55	2	59	164	466	563	1.04e-13	79.3
sp|O95965|ITGBL_HUMAN	tr|A0A099Z7R6|A0A099Z7R6_TINGU	39.286	112	64	3	376	485	424	533	1.26e-12	76.3
sp|O95965|ITGBL_HUMAN	tr|A0A099Z7R6|A0A099Z7R6_TINGU	37.195	164	78	8	335	486	424	574	1.34e-10	69.7
sp|O95965|ITGBL_HUMAN	tr|A0A099Z7R6|A0A099Z7R6_TINGU	30.481	187	91	10	43	217	415	574	2.90e-05	52.8
sp|O95965|ITGBL_HUMAN	sp|Q863C4|ITB6_SHEEP	42.073	164	81	5	275	437	455	605	6.97e-20	99.0
sp|O95965|ITGBL_HUMAN	sp|Q863C4|ITB6_SHEEP	34.595	185	103	5	168	352	442	608	1.95e-15	85.1
sp|O95965|ITGBL_HUMAN	sp|Q863C4|ITB6_SHEEP	38.793	116	63	1	56	171	504	611	3.31e-13	78.2
sp|O95965|ITGBL_HUMAN	sp|Q863C4|ITB6_SHEEP	35.260	173	95	7	89	259	454	611	9.39e-13	76.6
sp|O95965|ITGBL_HUMAN	sp|Q863C4|ITB6_SHEEP	35.433	127	76	3	361	485	452	574	5.68e-10	67.8
sp|O95965|ITGBL_HUMAN	sp|Q863C4|ITB6_SHEEP	33.750	160	84	7	336	486	469	615	6.79e-07	58.2
sp|O95965|ITGBL_HUMAN	tr|A0A151M0W7|A0A151M0W7_ALLMI	39.506	162	86	4	288	449	480	629	7.66e-20	99.0
sp|O95965|ITGBL_HUMAN	tr|A0A151M0W7|A0A151M0W7_ALLMI	38.621	145	77	2	35	179	497	629	1.89e-17	91.3
sp|O95965|ITGBL_HUMAN	tr|A0A151M0W7|A0A151M0W7_ALLMI	36.723	177	91	7	187	362	473	629	4.05e-17	90.5
sp|O95965|ITGBL_HUMAN	tr|A0A151M0W7|A0A151M0W7_ALLMI	37.805	164	88	6	100	261	476	627	4.59e-16	87.0
sp|O95965|ITGBL_HUMAN	tr|A0A151M0W7|A0A151M0W7_ALLMI	40.708	113	60	4	376	485	480	588	2.90e-13	78.2
sp|O95965|ITGBL_HUMAN	tr|A0A151M0W7|A0A151M0W7_ALLMI	39.024	164	74	9	335	486	480	629	8.55e-10	67.4
sp|O95965|ITGBL_HUMAN	tr|A0A452EJ11|A0A452EJ11_CAPHI	42.073	164	81	5	275	437	511	661	8.92e-20	98.6
sp|O95965|ITGBL_HUMAN	tr|A0A452EJ11|A0A452EJ11_CAPHI	34.872	195	106	6	168	362	498	671	7.25e-16	86.7
sp|O95965|ITGBL_HUMAN	tr|A0A452EJ11|A0A452EJ11_CAPHI	38.793	116	63	1	56	171	560	667	3.62e-13	78.2
sp|O95965|ITGBL_HUMAN	tr|A0A452EJ11|A0A452EJ11_CAPHI	35.260	173	95	7	89	259	510	667	1.04e-12	76.6
sp|O95965|ITGBL_HUMAN	tr|A0A452EJ11|A0A452EJ11_CAPHI	35.433	127	76	3	361	485	508	630	5.76e-10	67.8
sp|O95965|ITGBL_HUMAN	tr|A0A452EJ11|A0A452EJ11_CAPHI	33.125	160	85	7	336	486	525	671	2.44e-06	56.2
sp|O95965|ITGBL_HUMAN	tr|A0A0Q3MKJ0|A0A0Q3MKJ0_AMAAE	41.722	151	77	4	288	437	819	959	9.00e-20	99.0
sp|O95965|ITGBL_HUMAN	tr|A0A0Q3MKJ0|A0A0Q3MKJ0_AMAAE	38.824	170	84	6	194	362	819	969	1.49e-17	92.0
sp|O95965|ITGBL_HUMAN	tr|A0A0Q3MKJ0|A0A0Q3MKJ0_AMAAE	43.396	106	52	1	59	164	861	958	2.50e-15	85.1
sp|O95965|ITGBL_HUMAN	tr|A0A0Q3MKJ0|A0A0Q3MKJ0_AMAAE	37.662	154	81	6	104	254	819	960	1.02e-14	83.2
sp|O95965|ITGBL_HUMAN	tr|A0A0Q3MKJ0|A0A0Q3MKJ0_AMAAE	40.179	112	63	3	376	485	819	928	2.83e-12	75.5
sp|O95965|ITGBL_HUMAN	tr|A0A0Q3MKJ0|A0A0Q3MKJ0_AMAAE	35.366	164	81	8	335	486	819	969	3.69e-07	58.9
sp|O95965|ITGBL_HUMAN	tr|A0A4X2KRY4|A0A4X2KRY4_VOMUR	41.026	156	77	4	288	442	467	608	1.07e-19	99.0
sp|O95965|ITGBL_HUMAN	tr|A0A4X2KRY4|A0A4X2KRY4_VOMUR	37.255	153	81	6	104	255	467	605	1.88e-12	76.3
sp|O95965|ITGBL_HUMAN	tr|A0A4X2KRY4|A0A4X2KRY4_VOMUR	40.127	157	71	8	194	348	467	602	1.73e-11	73.2
sp|O95965|ITGBL_HUMAN	tr|A0A4X2KRY4|A0A4X2KRY4_VOMUR	36.607	112	65	3	376	486	467	573	5.03e-11	71.6
sp|O95965|ITGBL_HUMAN	tr|A0A4X2KRY4|A0A4X2KRY4_VOMUR	38.095	105	55	2	62	166	510	604	3.54e-08	62.4
sp|O95965|ITGBL_HUMAN	tr|A0A4X2KRY4|A0A4X2KRY4_VOMUR	28.994	169	89	7	141	301	457	602	0.004	46.2
sp|O95965|ITGBL_HUMAN	tr|F6PG24|F6PG24_ORNAN	42.012	169	76	8	196	362	414	562	1.11e-19	98.2
sp|O95965|ITGBL_HUMAN	tr|F6PG24|F6PG24_ORNAN	39.216	153	72	3	290	436	414	551	1.44e-16	88.6
sp|O95965|ITGBL_HUMAN	tr|F6PG24|F6PG24_ORNAN	37.576	165	87	7	106	270	414	562	1.56e-15	85.5
sp|O95965|ITGBL_HUMAN	tr|F6PG24|F6PG24_ORNAN	42.222	135	61	5	35	164	429	551	2.69e-15	84.7
sp|O95965|ITGBL_HUMAN	tr|F6PG24|F6PG24_ORNAN	38.760	129	68	4	359	485	402	521	1.40e-11	72.8
sp|O95965|ITGBL_HUMAN	tr|F6PG24|F6PG24_ORNAN	34.831	178	85	10	326	486	399	562	7.13e-08	61.2
sp|O95965|ITGBL_HUMAN	tr|A0A087QTY8|A0A087QTY8_APTFO	41.060	151	78	4	288	437	454	594	1.15e-19	98.2
sp|O95965|ITGBL_HUMAN	tr|A0A087QTY8|A0A087QTY8_APTFO	39.412	170	83	6	194	362	454	604	2.45e-18	94.0
sp|O95965|ITGBL_HUMAN	tr|A0A087QTY8|A0A087QTY8_APTFO	38.750	160	83	6	104	260	454	601	3.64e-16	87.4
sp|O95965|ITGBL_HUMAN	tr|A0A087QTY8|A0A087QTY8_APTFO	44.340	106	51	1	59	164	496	593	1.47e-15	85.5
sp|O95965|ITGBL_HUMAN	tr|A0A087QTY8|A0A087QTY8_APTFO	39.286	112	64	3	376	485	454	563	2.79e-12	75.1
sp|O95965|ITGBL_HUMAN	tr|A0A087QTY8|A0A087QTY8_APTFO	36.585	164	79	7	335	486	454	604	1.91e-09	66.2
sp|O95965|ITGBL_HUMAN	tr|K7F764|K7F764_PELSI	41.722	151	77	4	288	437	473	613	1.16e-19	98.2
sp|O95965|ITGBL_HUMAN	tr|K7F764|K7F764_PELSI	38.824	170	84	6	194	362	473	623	4.45e-18	93.2
sp|O95965|ITGBL_HUMAN	tr|K7F764|K7F764_PELSI	37.278	169	89	7	89	254	460	614	1.94e-16	88.2
sp|O95965|ITGBL_HUMAN	tr|K7F764|K7F764_PELSI	37.324	142	72	5	35	171	490	619	1.12e-13	79.7
sp|O95965|ITGBL_HUMAN	tr|K7F764|K7F764_PELSI	41.228	114	59	4	376	485	473	582	3.63e-13	77.8
sp|O95965|ITGBL_HUMAN	tr|K7F764|K7F764_PELSI	37.805	164	77	8	335	486	473	623	4.67e-10	68.2
sp|O95965|ITGBL_HUMAN	tr|A0A099ZJ85|A0A099ZJ85_TINGU	42.073	164	81	5	275	437	118	268	1.34e-19	97.1
sp|O95965|ITGBL_HUMAN	tr|A0A099ZJ85|A0A099ZJ85_TINGU	37.126	167	92	5	87	252	113	267	1.93e-15	84.3
sp|O95965|ITGBL_HUMAN	tr|A0A099ZJ85|A0A099ZJ85_TINGU	39.450	109	58	1	63	171	174	274	2.02e-12	74.7
sp|O95965|ITGBL_HUMAN	tr|A0A099ZJ85|A0A099ZJ85_TINGU	40.367	109	60	2	378	485	133	237	1.82e-11	72.0
sp|O95965|ITGBL_HUMAN	tr|A0A099ZJ85|A0A099ZJ85_TINGU	35.638	188	87	11	312	486	112	278	5.25e-11	70.5
sp|O95965|ITGBL_HUMAN	tr|A0A099ZJ85|A0A099ZJ85_TINGU	33.161	193	101	11	51	232	119	294	7.44e-07	57.4
sp|O95965|ITGBL_HUMAN	tr|A0A091WLS9|A0A091WLS9_OPIHO	40.000	170	82	6	194	362	443	593	1.41e-19	97.8
sp|O95965|ITGBL_HUMAN	tr|A0A091WLS9|A0A091WLS9_OPIHO	40.397	151	79	3	288	437	443	583	2.70e-19	97.1
sp|O95965|ITGBL_HUMAN	tr|A0A091WLS9|A0A091WLS9_OPIHO	41.558	154	75	8	104	254	443	584	1.35e-16	88.6
sp|O95965|ITGBL_HUMAN	tr|A0A091WLS9|A0A091WLS9_OPIHO	45.283	106	50	1	59	164	485	582	1.43e-16	88.6
sp|O95965|ITGBL_HUMAN	tr|A0A091WLS9|A0A091WLS9_OPIHO	39.286	112	64	3	376	485	443	552	1.38e-12	76.3
sp|O95965|ITGBL_HUMAN	tr|A0A091WLS9|A0A091WLS9_OPIHO	35.976	164	80	7	335	486	443	593	2.56e-10	68.9
sp|O95965|ITGBL_HUMAN	tr|A0A093IUD5|A0A093IUD5_DRYPU	40.397	151	79	4	288	437	455	595	1.85e-19	97.8
sp|O95965|ITGBL_HUMAN	tr|A0A093IUD5|A0A093IUD5_DRYPU	39.412	170	83	6	194	362	455	605	2.50e-18	94.0
sp|O95965|ITGBL_HUMAN	tr|A0A093IUD5|A0A093IUD5_DRYPU	40.000	160	81	6	104	260	455	602	1.43e-17	91.7
sp|O95965|ITGBL_HUMAN	tr|A0A093IUD5|A0A093IUD5_DRYPU	44.340	106	51	2	59	164	497	594	2.23e-15	84.7
sp|O95965|ITGBL_HUMAN	tr|A0A093IUD5|A0A093IUD5_DRYPU	39.286	112	64	3	376	485	455	564	1.61e-12	75.9
sp|O95965|ITGBL_HUMAN	tr|A0A093IUD5|A0A093IUD5_DRYPU	35.976	164	80	7	335	486	455	605	1.06e-09	67.0
sp|O95965|ITGBL_HUMAN	tr|R0LQX6|R0LQX6_ANAPL	41.722	151	77	4	288	437	453	593	1.87e-19	97.4
sp|O95965|ITGBL_HUMAN	tr|R0LQX6|R0LQX6_ANAPL	39.412	170	83	6	194	362	453	603	1.46e-17	91.7
sp|O95965|ITGBL_HUMAN	tr|R0LQX6|R0LQX6_ANAPL	44.340	106	51	2	59	164	495	592	4.51e-15	84.0
sp|O95965|ITGBL_HUMAN	tr|R0LQX6|R0LQX6_ANAPL	38.961	154	79	6	104	254	453	594	7.00e-15	83.2
sp|O95965|ITGBL_HUMAN	tr|R0LQX6|R0LQX6_ANAPL	40.179	112	63	3	376	485	453	562	2.01e-12	75.5
sp|O95965|ITGBL_HUMAN	tr|R0LQX6|R0LQX6_ANAPL	37.195	164	78	8	335	486	453	603	1.26e-09	66.6
sp|O95965|ITGBL_HUMAN	sp|Q1RPR6|ITB6_PIG	42.331	163	82	5	275	437	455	605	2.08e-19	97.4
sp|O95965|ITGBL_HUMAN	sp|Q1RPR6|ITB6_PIG	35.385	195	105	6	168	362	442	615	2.58e-16	87.8
sp|O95965|ITGBL_HUMAN	sp|Q1RPR6|ITB6_PIG	37.607	117	65	1	56	172	504	612	7.35e-13	77.0
sp|O95965|ITGBL_HUMAN	sp|Q1RPR6|ITB6_PIG	35.714	154	87	4	106	259	470	611	9.65e-13	76.6
sp|O95965|ITGBL_HUMAN	sp|Q1RPR6|ITB6_PIG	36.220	127	75	3	361	485	452	574	3.28e-10	68.6
sp|O95965|ITGBL_HUMAN	sp|Q1RPR6|ITB6_PIG	32.704	159	85	7	337	486	470	615	3.15e-06	55.8
sp|O95965|ITGBL_HUMAN	tr|A0A2I0MGD3|A0A2I0MGD3_COLLI	41.060	151	78	4	288	437	457	597	2.17e-19	97.4
sp|O95965|ITGBL_HUMAN	tr|A0A2I0MGD3|A0A2I0MGD3_COLLI	40.000	170	82	6	194	362	457	607	2.67e-19	97.1
sp|O95965|ITGBL_HUMAN	tr|A0A2I0MGD3|A0A2I0MGD3_COLLI	39.610	154	78	6	104	254	457	598	1.13e-16	89.0
sp|O95965|ITGBL_HUMAN	tr|A0A2I0MGD3|A0A2I0MGD3_COLLI	45.283	106	50	1	59	164	499	596	1.34e-16	88.6
sp|O95965|ITGBL_HUMAN	tr|A0A2I0MGD3|A0A2I0MGD3_COLLI	39.286	112	64	3	376	485	457	566	3.00e-12	75.1
sp|O95965|ITGBL_HUMAN	tr|A0A2I0MGD3|A0A2I0MGD3_COLLI	36.585	164	79	8	335	486	457	607	1.72e-09	66.2
sp|O95965|ITGBL_HUMAN	tr|H2UU50|H2UU50_TAKRU	40.625	160	78	5	282	437	472	618	2.36e-19	97.4
sp|O95965|ITGBL_HUMAN	tr|H2UU50|H2UU50_TAKRU	38.596	171	85	6	193	362	477	628	3.33e-17	90.5
sp|O95965|ITGBL_HUMAN	tr|H2UU50|H2UU50_TAKRU	36.709	158	85	6	100	254	474	619	1.02e-14	82.8
sp|O95965|ITGBL_HUMAN	tr|H2UU50|H2UU50_TAKRU	38.760	129	71	4	361	485	463	587	1.05e-13	79.7
sp|O95965|ITGBL_HUMAN	tr|H2UU50|H2UU50_TAKRU	37.681	138	65	5	59	187	520	645	8.61e-13	76.6
sp|O95965|ITGBL_HUMAN	tr|H2UU50|H2UU50_TAKRU	37.195	164	78	8	335	486	478	628	2.02e-09	66.2
sp|O95965|ITGBL_HUMAN	tr|H2UU50|H2UU50_TAKRU	33.918	171	85	10	59	217	474	628	2.32e-06	56.2
sp|O95965|ITGBL_HUMAN	tr|A0A384CB00|A0A384CB00_URSMA	37.306	193	96	6	288	477	476	646	2.51e-19	97.8
sp|O95965|ITGBL_HUMAN	tr|A0A384CB00|A0A384CB00_URSMA	35.106	188	101	6	162	348	444	611	8.40e-10	67.8
sp|O95965|ITGBL_HUMAN	tr|A0A384CB00|A0A384CB00_URSMA	35.099	151	83	6	104	253	476	612	3.11e-08	62.8
sp|O95965|ITGBL_HUMAN	tr|A0A384CB00|A0A384CB00_URSMA	39.423	104	53	3	63	166	520	613	4.55e-08	62.0
sp|O95965|ITGBL_HUMAN	tr|A0A384CB00|A0A384CB00_URSMA	40.580	69	34	4	61	126	557	621	1.5	37.7
sp|O95965|ITGBL_HUMAN	tr|A0A2U3VHT3|A0A2U3VHT3_ODORO	37.306	193	96	6	288	477	469	639	2.79e-19	97.4
sp|O95965|ITGBL_HUMAN	tr|A0A2U3VHT3|A0A2U3VHT3_ODORO	34.574	188	102	6	162	348	437	604	1.70e-09	66.6
sp|O95965|ITGBL_HUMAN	tr|A0A2U3VHT3|A0A2U3VHT3_ODORO	34.868	152	84	6	104	254	469	606	2.22e-08	63.2
sp|O95965|ITGBL_HUMAN	tr|A0A2U3VHT3|A0A2U3VHT3_ODORO	39.423	104	53	3	63	166	513	606	3.47e-08	62.4
sp|O95965|ITGBL_HUMAN	tr|G1LT24|G1LT24_AILME	37.306	193	96	6	288	477	472	642	2.84e-19	97.4
sp|O95965|ITGBL_HUMAN	tr|G1LT24|G1LT24_AILME	35.106	188	101	6	162	348	440	607	7.35e-10	67.8
sp|O95965|ITGBL_HUMAN	tr|G1LT24|G1LT24_AILME	35.099	151	83	6	104	253	472	608	2.72e-08	62.8
sp|O95965|ITGBL_HUMAN	tr|G1LT24|G1LT24_AILME	39.423	104	53	3	63	166	516	609	4.19e-08	62.0
sp|O95965|ITGBL_HUMAN	tr|G1LT24|G1LT24_AILME	40.580	69	34	4	61	126	553	617	1.7	37.7
sp|O95965|ITGBL_HUMAN	tr|G1KJY6|G1KJY6_ANOCA	43.709	151	74	5	288	437	488	628	3.26e-19	97.1
sp|O95965|ITGBL_HUMAN	tr|G1KJY6|G1KJY6_ANOCA	40.506	158	79	7	100	254	484	629	3.91e-16	87.4
sp|O95965|ITGBL_HUMAN	tr|G1KJY6|G1KJY6_ANOCA	41.509	106	54	2	59	164	530	627	9.17e-14	79.7
sp|O95965|ITGBL_HUMAN	tr|G1KJY6|G1KJY6_ANOCA	41.228	114	59	4	376	485	488	597	1.79e-12	75.9
sp|O95965|ITGBL_HUMAN	tr|G1KJY6|G1KJY6_ANOCA	38.415	164	76	8	335	486	488	638	2.39e-10	68.9
sp|O95965|ITGBL_HUMAN	tr|G1KJY6|G1KJY6_ANOCA	34.659	176	89	7	232	399	481	638	3.31e-08	62.4
sp|O95965|ITGBL_HUMAN	tr|G1KJY6|G1KJY6_ANOCA	33.533	167	83	10	63	217	488	638	1.87e-05	53.5
sp|O95965|ITGBL_HUMAN	tr|A0A4X2KJG3|A0A4X2KJG3_VOMUR	39.623	159	75	4	290	442	450	593	3.30e-19	96.7
sp|O95965|ITGBL_HUMAN	tr|A0A4X2KJG3|A0A4X2KJG3_VOMUR	39.766	171	75	8	106	270	450	598	1.25e-16	89.0
sp|O95965|ITGBL_HUMAN	tr|A0A4X2KJG3|A0A4X2KJG3_VOMUR	39.726	146	75	5	35	179	465	598	5.30e-14	80.5
sp|O95965|ITGBL_HUMAN	tr|A0A4X2KJG3|A0A4X2KJG3_VOMUR	36.207	116	58	4	378	485	450	557	2.86e-10	68.9
sp|O95965|ITGBL_HUMAN	tr|A0A4X2KJG3|A0A4X2KJG3_VOMUR	35.185	162	80	8	337	486	450	598	2.84e-07	59.3
sp|O95965|ITGBL_HUMAN	tr|A0A1S3R7G7|A0A1S3R7G7_SALSA	40.476	168	80	6	196	362	476	624	3.39e-19	96.7
sp|O95965|ITGBL_HUMAN	tr|A0A1S3R7G7|A0A1S3R7G7_SALSA	37.288	177	84	4	275	442	461	619	2.14e-16	88.2
sp|O95965|ITGBL_HUMAN	tr|A0A1S3R7G7|A0A1S3R7G7_SALSA	42.177	147	76	5	106	252	476	613	3.65e-15	84.3
sp|O95965|ITGBL_HUMAN	tr|A0A1S3R7G7|A0A1S3R7G7_SALSA	40.678	118	58	2	62	179	519	624	3.28e-13	78.2
sp|O95965|ITGBL_HUMAN	tr|A0A1S3R7G7|A0A1S3R7G7_SALSA	37.615	109	66	2	378	485	476	583	1.42e-07	60.1
sp|O95965|ITGBL_HUMAN	tr|A0A1S3R7G7|A0A1S3R7G7_SALSA	37.356	174	80	9	327	486	466	624	1.97e-07	59.7
sp|O95965|ITGBL_HUMAN	tr|A0A287AJE9|A0A287AJE9_PIG	42.331	163	82	5	275	437	521	671	3.50e-19	97.1
sp|O95965|ITGBL_HUMAN	tr|A0A287AJE9|A0A287AJE9_PIG	35.385	195	105	6	168	362	508	681	4.95e-16	87.0
sp|O95965|ITGBL_HUMAN	tr|A0A287AJE9|A0A287AJE9_PIG	37.607	117	65	1	56	172	570	678	1.03e-12	76.6
sp|O95965|ITGBL_HUMAN	tr|A0A287AJE9|A0A287AJE9_PIG	36.364	154	86	5	106	259	536	677	1.83e-12	75.9
sp|O95965|ITGBL_HUMAN	tr|A0A287AJE9|A0A287AJE9_PIG	36.220	127	75	3	361	485	518	640	4.70e-10	68.2
sp|O95965|ITGBL_HUMAN	tr|A0A287AJE9|A0A287AJE9_PIG	32.704	159	85	7	337	486	536	681	4.53e-06	55.5
sp|O95965|ITGBL_HUMAN	tr|G3SPD2|G3SPD2_LOXAF	39.779	181	91	7	259	437	441	605	3.55e-19	96.7
sp|O95965|ITGBL_HUMAN	tr|G3SPD2|G3SPD2_LOXAF	36.000	175	94	5	178	352	452	608	6.94e-16	86.7
sp|O95965|ITGBL_HUMAN	tr|G3SPD2|G3SPD2_LOXAF	39.167	120	61	2	52	171	504	611	3.46e-13	78.2
sp|O95965|ITGBL_HUMAN	tr|G3SPD2|G3SPD2_LOXAF	38.065	155	82	7	106	259	470	611	3.15e-12	75.1
sp|O95965|ITGBL_HUMAN	tr|G3SPD2|G3SPD2_LOXAF	37.008	127	74	3	361	485	452	574	8.13e-11	70.5
sp|O95965|ITGBL_HUMAN	tr|G3SPD2|G3SPD2_LOXAF	33.750	160	84	7	336	486	469	615	7.20e-08	61.2
sp|O95965|ITGBL_HUMAN	tr|K7FUV0|K7FUV0_PELSI	42.282	149	72	4	290	437	470	605	3.92e-19	96.7
sp|O95965|ITGBL_HUMAN	tr|K7FUV0|K7FUV0_PELSI	35.758	165	87	5	106	270	470	615	1.77e-14	82.0
sp|O95965|ITGBL_HUMAN	tr|K7FUV0|K7FUV0_PELSI	41.228	114	59	2	58	171	506	611	3.20e-13	78.2
sp|O95965|ITGBL_HUMAN	tr|K7FUV0|K7FUV0_PELSI	39.450	109	61	2	378	485	470	574	3.46e-10	68.6
sp|O95965|ITGBL_HUMAN	tr|K7FUV0|K7FUV0_PELSI	32.370	173	91	8	327	486	456	615	2.38e-07	59.3
sp|O95965|ITGBL_HUMAN	tr|A0A3B4UUF5|A0A3B4UUF5_SERDU	41.935	155	73	5	287	437	458	599	3.96e-19	96.7
sp|O95965|ITGBL_HUMAN	tr|A0A3B4UUF5|A0A3B4UUF5_SERDU	39.181	171	84	6	193	362	458	609	6.33e-18	92.8
sp|O95965|ITGBL_HUMAN	tr|A0A3B4UUF5|A0A3B4UUF5_SERDU	37.805	164	87	6	100	260	455	606	5.25e-16	87.0
sp|O95965|ITGBL_HUMAN	tr|A0A3B4UUF5|A0A3B4UUF5_SERDU	39.535	129	70	4	361	485	444	568	6.71e-14	80.1
sp|O95965|ITGBL_HUMAN	tr|A0A3B4UUF5|A0A3B4UUF5_SERDU	38.938	113	61	2	59	171	501	605	4.14e-13	77.8
sp|O95965|ITGBL_HUMAN	tr|A0A3B4UUF5|A0A3B4UUF5_SERDU	36.782	174	84	9	325	486	450	609	4.68e-10	68.2
sp|O95965|ITGBL_HUMAN	tr|A0A3B4UUF5|A0A3B4UUF5_SERDU	33.529	170	85	10	60	217	456	609	8.06e-07	57.8
sp|O95965|ITGBL_HUMAN	tr|A0A2I0LSC6|A0A2I0LSC6_COLLI	39.881	168	81	6	196	362	469	617	4.52e-19	96.3
sp|O95965|ITGBL_HUMAN	tr|A0A2I0LSC6|A0A2I0LSC6_COLLI	38.562	153	85	2	290	442	469	612	9.00e-16	86.3
sp|O95965|ITGBL_HUMAN	tr|A0A2I0LSC6|A0A2I0LSC6_COLLI	41.803	122	59	3	58	179	508	617	4.04e-15	84.0
sp|O95965|ITGBL_HUMAN	tr|A0A2I0LSC6|A0A2I0LSC6_COLLI	36.994	173	77	8	106	270	469	617	8.36e-14	80.1
sp|O95965|ITGBL_HUMAN	tr|A0A2I0LSC6|A0A2I0LSC6_COLLI	36.697	109	67	2	378	485	469	576	1.19e-09	66.6
sp|O95965|ITGBL_HUMAN	tr|A0A2I0LSC6|A0A2I0LSC6_COLLI	35.294	170	84	9	330	486	461	617	1.64e-08	63.2
sp|O95965|ITGBL_HUMAN	tr|A0A091HHJ8|A0A091HHJ8_CALAN	42.073	164	81	4	275	437	419	569	4.60e-19	96.3
sp|O95965|ITGBL_HUMAN	tr|A0A091HHJ8|A0A091HHJ8_CALAN	38.776	147	78	4	106	252	434	568	6.06e-14	80.5
sp|O95965|ITGBL_HUMAN	tr|A0A091HHJ8|A0A091HHJ8_CALAN	39.450	109	58	1	63	171	475	575	8.15e-11	70.5
sp|O95965|ITGBL_HUMAN	tr|A0A091HHJ8|A0A091HHJ8_CALAN	40.367	109	60	2	378	485	434	538	3.41e-10	68.6
sp|O95965|ITGBL_HUMAN	tr|A0A091HHJ8|A0A091HHJ8_CALAN	33.690	187	92	9	312	486	413	579	4.31e-08	62.0
sp|O95965|ITGBL_HUMAN	tr|A0A091HHJ8|A0A091HHJ8_CALAN	32.955	176	93	9	51	217	420	579	1.51e-05	53.5
sp|O95965|ITGBL_HUMAN	tr|A0A1L8ENG8|A0A1L8ENG8_XENLA	39.181	171	83	7	194	362	486	637	4.60e-19	96.3
sp|O95965|ITGBL_HUMAN	tr|A0A1L8ENG8|A0A1L8ENG8_XENLA	41.060	151	77	4	288	436	486	626	3.90e-18	93.6
sp|O95965|ITGBL_HUMAN	tr|A0A1L8ENG8|A0A1L8ENG8_XENLA	38.406	138	70	4	42	179	515	637	1.36e-16	88.6
sp|O95965|ITGBL_HUMAN	tr|A0A1L8ENG8|A0A1L8ENG8_XENLA	37.427	171	90	8	101	270	483	637	1.71e-15	85.5
sp|O95965|ITGBL_HUMAN	tr|A0A1L8ENG8|A0A1L8ENG8_XENLA	40.179	112	64	3	376	485	486	596	1.03e-13	79.7
sp|O95965|ITGBL_HUMAN	tr|J9NXR3|J9NXR3_CANLF	37.306	193	96	6	288	477	469	639	4.77e-19	96.7
sp|O95965|ITGBL_HUMAN	tr|J9NXR3|J9NXR3_CANLF	34.043	188	103	6	162	348	437	604	5.68e-09	65.1
sp|O95965|ITGBL_HUMAN	tr|J9NXR3|J9NXR3_CANLF	34.868	152	84	6	104	254	469	606	9.30e-09	64.3
sp|O95965|ITGBL_HUMAN	tr|J9NXR3|J9NXR3_CANLF	38.462	104	54	3	63	166	513	606	1.56e-07	60.5
sp|O95965|ITGBL_HUMAN	tr|A0A067QK14|A0A067QK14_ZOONE	40.513	195	92	10	280	463	412	593	5.04e-19	96.3
sp|O95965|ITGBL_HUMAN	tr|A0A067QK14|A0A067QK14_ZOONE	38.125	160	87	7	100	254	415	567	1.97e-12	75.5
sp|O95965|ITGBL_HUMAN	tr|A0A067QK14|A0A067QK14_ZOONE	42.017	119	59	4	376	486	419	535	3.01e-12	75.1
sp|O95965|ITGBL_HUMAN	tr|A0A067QK14|A0A067QK14_ZOONE	39.091	110	56	4	59	164	463	565	1.43e-07	60.1
sp|O95965|ITGBL_HUMAN	tr|A0A067QK14|A0A067QK14_ZOONE	31.250	176	81	9	63	217	419	575	0.068	42.0
sp|O95965|ITGBL_HUMAN	tr|G3NTA4|G3NTA4_GASAC	41.379	174	75	8	196	362	478	631	5.29e-19	96.3
sp|O95965|ITGBL_HUMAN	tr|G3NTA4|G3NTA4_GASAC	36.098	205	82	8	50	252	463	620	5.56e-15	83.6
sp|O95965|ITGBL_HUMAN	tr|G3NTA4|G3NTA4_GASAC	37.952	166	85	4	290	449	478	631	7.02e-14	80.1
sp|O95965|ITGBL_HUMAN	tr|G3NTA4|G3NTA4_GASAC	38.889	126	67	3	48	171	510	627	7.87e-14	80.1
sp|O95965|ITGBL_HUMAN	tr|G3NTA4|G3NTA4_GASAC	35.398	113	68	2	378	485	478	590	2.44e-09	65.9
sp|O95965|ITGBL_HUMAN	tr|G3NTA4|G3NTA4_GASAC	37.821	156	68	7	337	476	478	620	4.37e-08	62.0
sp|O95965|ITGBL_HUMAN	tr|A0A226MZQ1|A0A226MZQ1_CALSU	39.881	168	81	6	196	362	483	631	5.29e-19	96.3
sp|O95965|ITGBL_HUMAN	tr|A0A226MZQ1|A0A226MZQ1_CALSU	38.608	158	85	4	287	442	479	626	1.11e-15	85.9
sp|O95965|ITGBL_HUMAN	tr|A0A226MZQ1|A0A226MZQ1_CALSU	42.623	122	58	3	58	179	522	631	1.75e-15	85.1
sp|O95965|ITGBL_HUMAN	tr|A0A226MZQ1|A0A226MZQ1_CALSU	38.065	155	71	6	106	252	483	620	1.03e-13	79.7
sp|O95965|ITGBL_HUMAN	tr|A0A226MZQ1|A0A226MZQ1_CALSU	35.780	109	68	2	378	485	483	590	4.98e-09	64.7
sp|O95965|ITGBL_HUMAN	tr|A0A226MZQ1|A0A226MZQ1_CALSU	35.185	162	80	8	337	486	483	631	2.78e-08	62.4
sp|O95965|ITGBL_HUMAN	tr|A0A1L8EW13|A0A1L8EW13_XENLA	50.435	115	47	4	335	449	506	610	5.31e-19	96.3
sp|O95965|ITGBL_HUMAN	tr|A0A1L8EW13|A0A1L8EW13_XENLA	38.710	155	80	6	106	260	468	607	9.36e-14	79.7
sp|O95965|ITGBL_HUMAN	tr|A0A1L8EW13|A0A1L8EW13_XENLA	41.441	111	57	1	63	173	506	608	1.44e-12	76.3
sp|O95965|ITGBL_HUMAN	tr|A0A1L8EW13|A0A1L8EW13_XENLA	34.810	158	80	8	337	486	468	610	1.09e-10	70.1
sp|O95965|ITGBL_HUMAN	tr|A0A1L8EW13|A0A1L8EW13_XENLA	36.765	68	40	2	61	127	545	610	1.4	37.7
sp|O95965|ITGBL_HUMAN	tr|A0A091DI01|A0A091DI01_FUKDA	42.953	149	71	5	290	437	470	605	5.95e-19	95.9
sp|O95965|ITGBL_HUMAN	tr|A0A091DI01|A0A091DI01_FUKDA	34.872	195	106	6	168	362	442	615	3.31e-15	84.3
sp|O95965|ITGBL_HUMAN	tr|A0A091DI01|A0A091DI01_FUKDA	38.710	155	81	5	106	259	470	611	1.67e-13	79.0
sp|O95965|ITGBL_HUMAN	tr|A0A091DI01|A0A091DI01_FUKDA	37.931	116	64	1	56	171	504	611	6.27e-13	77.0
sp|O95965|ITGBL_HUMAN	tr|A0A091DI01|A0A091DI01_FUKDA	37.500	128	68	3	359	485	458	574	7.55e-12	73.9
sp|O95965|ITGBL_HUMAN	tr|A0A091DI01|A0A091DI01_FUKDA	35.220	159	81	7	337	486	470	615	1.89e-08	63.2
sp|O95965|ITGBL_HUMAN	tr|A0A091DI01|A0A091DI01_FUKDA	35.366	164	82	9	63	217	467	615	2.44e-05	53.1
sp|O95965|ITGBL_HUMAN	tr|A0A091DI01|A0A091DI01_FUKDA	32.335	167	80	9	155	311	472	615	0.11	41.2
sp|O95965|ITGBL_HUMAN	tr|F7B021|F7B021_ORNAN	38.415	164	87	4	275	437	455	605	7.98e-19	95.5
sp|O95965|ITGBL_HUMAN	tr|F7B021|F7B021_ORNAN	35.429	175	95	5	178	352	452	608	8.89e-16	86.3
sp|O95965|ITGBL_HUMAN	tr|F7B021|F7B021_ORNAN	35.632	174	97	6	89	261	454	613	2.25e-14	81.6
sp|O95965|ITGBL_HUMAN	tr|F7B021|F7B021_ORNAN	39.474	114	61	1	58	171	506	611	1.16e-13	79.3
sp|O95965|ITGBL_HUMAN	tr|F7B021|F7B021_ORNAN	30.645	186	114	6	307	485	397	574	1.29e-11	73.2
sp|O95965|ITGBL_HUMAN	tr|F7B021|F7B021_ORNAN	35.583	163	80	9	64	217	469	615	1.94e-07	59.7
sp|O95965|ITGBL_HUMAN	tr|F7B021|F7B021_ORNAN	34.375	160	83	8	336	486	469	615	2.68e-07	59.3
sp|O95965|ITGBL_HUMAN	tr|A0A3B4VL14|A0A3B4VL14_SERDU	36.667	180	94	6	184	362	463	623	8.72e-19	95.5
sp|O95965|ITGBL_HUMAN	tr|A0A3B4VL14|A0A3B4VL14_SERDU	37.705	122	64	2	58	179	514	623	4.49e-13	77.8
sp|O95965|ITGBL_HUMAN	tr|A0A3B4VL14|A0A3B4VL14_SERDU	34.503	171	96	5	275	442	461	618	6.55e-13	77.0
sp|O95965|ITGBL_HUMAN	tr|A0A3B4VL14|A0A3B4VL14_SERDU	37.255	153	87	5	100	252	469	612	8.45e-12	73.6
sp|O95965|ITGBL_HUMAN	tr|A0A3B4VL14|A0A3B4VL14_SERDU	34.921	126	80	2	361	485	458	582	1.04e-09	67.0
sp|O95965|ITGBL_HUMAN	tr|A0A3B4VL14|A0A3B4VL14_SERDU	32.317	164	86	7	335	486	473	623	7.84e-04	48.1
sp|O95965|ITGBL_HUMAN	tr|M3X3E4|M3X3E4_FELCA	42.667	150	72	5	289	437	469	605	9.90e-19	95.5
sp|O95965|ITGBL_HUMAN	tr|M3X3E4|M3X3E4_FELCA	34.359	195	107	6	168	362	442	615	2.61e-15	84.7
sp|O95965|ITGBL_HUMAN	tr|M3X3E4|M3X3E4_FELCA	39.167	120	61	2	52	171	504	611	3.17e-13	78.2
sp|O95965|ITGBL_HUMAN	tr|M3X3E4|M3X3E4_FELCA	36.774	155	84	5	106	259	470	611	5.66e-12	74.3
sp|O95965|ITGBL_HUMAN	tr|M3X3E4|M3X3E4_FELCA	36.719	128	69	3	359	485	458	574	6.95e-11	70.9
sp|O95965|ITGBL_HUMAN	tr|M3X3E4|M3X3E4_FELCA	33.125	160	85	7	336	486	469	615	1.56e-06	57.0
sp|O95965|ITGBL_HUMAN	tr|A0A3B4TUJ6|A0A3B4TUJ6_SERDU	49.580	119	50	2	331	449	512	620	1.01e-18	95.5
sp|O95965|ITGBL_HUMAN	tr|A0A3B4TUJ6|A0A3B4TUJ6_SERDU	44.531	128	62	5	135	261	499	618	1.49e-15	85.5
sp|O95965|ITGBL_HUMAN	tr|A0A3B4TUJ6|A0A3B4TUJ6_SERDU	35.766	137	73	3	43	179	499	620	2.62e-11	72.0
sp|O95965|ITGBL_HUMAN	tr|A0A3B4TUJ6|A0A3B4TUJ6_SERDU	39.516	124	56	5	239	362	516	620	8.48e-08	60.8
sp|O95965|ITGBL_HUMAN	tr|A0A2K6EJZ1|A0A2K6EJZ1_PROCO	48.000	125	46	5	238	362	208	313	1.03e-18	94.4
sp|O95965|ITGBL_HUMAN	tr|A0A2K6EJZ1|A0A2K6EJZ1_PROCO	43.137	102	50	1	335	436	209	302	3.49e-14	80.5
sp|O95965|ITGBL_HUMAN	tr|A0A2K6EJZ1|A0A2K6EJZ1_PROCO	38.843	121	62	2	59	179	205	313	3.16e-13	77.4
sp|O95965|ITGBL_HUMAN	tr|A0A2K6EJZ1|A0A2K6EJZ1_PROCO	42.975	121	54	6	150	270	208	313	1.95e-12	75.1
sp|O95965|ITGBL_HUMAN	tr|A0A2K6EJZ1|A0A2K6EJZ1_PROCO	43.077	65	36	1	422	485	208	272	1.51e-07	59.7
sp|O95965|ITGBL_HUMAN	tr|A0A2K6EJZ1|A0A2K6EJZ1_PROCO	37.391	115	60	5	375	486	208	313	4.26e-07	58.2
sp|O95965|ITGBL_HUMAN	tr|E2RBL9|E2RBL9_CANLF	40.854	164	83	5	275	437	547	697	1.07e-18	95.5
sp|O95965|ITGBL_HUMAN	tr|E2RBL9|E2RBL9_CANLF	34.872	195	106	6	168	362	534	707	1.88e-15	85.1
sp|O95965|ITGBL_HUMAN	tr|E2RBL9|E2RBL9_CANLF	38.333	120	62	2	52	171	596	703	1.14e-12	76.6
sp|O95965|ITGBL_HUMAN	tr|E2RBL9|E2RBL9_CANLF	38.065	155	82	6	106	259	562	703	1.77e-11	72.8
sp|O95965|ITGBL_HUMAN	tr|E2RBL9|E2RBL9_CANLF	35.938	128	70	3	359	485	550	666	1.86e-11	72.8
sp|O95965|ITGBL_HUMAN	tr|E2RBL9|E2RBL9_CANLF	33.750	160	84	7	336	486	561	707	1.94e-06	56.6
sp|O95965|ITGBL_HUMAN	tr|H2P7M5|H2P7M5_PONAB	39.634	164	85	4	275	437	381	531	1.07e-18	95.1
sp|O95965|ITGBL_HUMAN	tr|H2P7M5|H2P7M5_PONAB	36.410	195	103	6	168	362	368	541	1.21e-17	92.0
sp|O95965|ITGBL_HUMAN	tr|H2P7M5|H2P7M5_PONAB	40.000	120	60	2	52	171	430	537	5.35e-14	80.5
sp|O95965|ITGBL_HUMAN	tr|H2P7M5|H2P7M5_PONAB	34.694	196	75	9	64	259	395	537	2.77e-12	75.1
sp|O95965|ITGBL_HUMAN	tr|H2P7M5|H2P7M5_PONAB	40.367	109	60	2	378	485	396	500	3.19e-11	71.6
sp|O95965|ITGBL_HUMAN	tr|H2P7M5|H2P7M5_PONAB	33.962	159	83	7	337	486	396	541	4.96e-08	61.6
sp|O95965|ITGBL_HUMAN	tr|A0A091K1I3|A0A091K1I3_EGRGA	40.397	151	79	3	288	437	458	598	1.11e-18	95.1
sp|O95965|ITGBL_HUMAN	tr|A0A091K1I3|A0A091K1I3_EGRGA	38.824	170	84	6	194	362	458	608	2.30e-17	91.3
sp|O95965|ITGBL_HUMAN	tr|A0A091K1I3|A0A091K1I3_EGRGA	39.610	154	78	7	104	254	458	599	4.00e-15	84.0
sp|O95965|ITGBL_HUMAN	tr|A0A091K1I3|A0A091K1I3_EGRGA	43.396	106	52	1	59	164	500	597	7.62e-15	83.2
sp|O95965|ITGBL_HUMAN	tr|A0A091K1I3|A0A091K1I3_EGRGA	38.393	112	65	3	376	485	458	567	2.28e-11	72.4
sp|O95965|ITGBL_HUMAN	tr|A0A091K1I3|A0A091K1I3_EGRGA	35.976	164	80	7	335	486	458	608	6.56e-10	67.8
sp|O95965|ITGBL_HUMAN	tr|G3R1W1|G3R1W1_GORGO	39.634	164	85	4	275	437	455	605	1.12e-18	95.1
sp|O95965|ITGBL_HUMAN	tr|G3R1W1|G3R1W1_GORGO	35.897	195	104	6	168	362	442	615	2.94e-17	90.9
sp|O95965|ITGBL_HUMAN	tr|G3R1W1|G3R1W1_GORGO	40.000	120	60	2	52	171	504	611	5.05e-14	80.5
sp|O95965|ITGBL_HUMAN	tr|G3R1W1|G3R1W1_GORGO	34.184	196	76	8	64	259	469	611	2.30e-12	75.5
sp|O95965|ITGBL_HUMAN	tr|G3R1W1|G3R1W1_GORGO	40.367	109	60	2	378	485	470	574	2.46e-11	72.0
sp|O95965|ITGBL_HUMAN	tr|G3R1W1|G3R1W1_GORGO	33.962	159	83	7	337	486	470	615	3.69e-08	62.0
sp|O95965|ITGBL_HUMAN	tr|M3YQV9|M3YQV9_MUSPF	36.788	193	97	6	288	477	470	640	1.14e-18	95.5
sp|O95965|ITGBL_HUMAN	tr|M3YQV9|M3YQV9_MUSPF	34.872	195	103	7	155	348	434	605	5.52e-10	68.2
sp|O95965|ITGBL_HUMAN	tr|M3YQV9|M3YQV9_MUSPF	40.385	104	52	3	63	166	514	607	2.10e-08	63.2
sp|O95965|ITGBL_HUMAN	tr|M3YQV9|M3YQV9_MUSPF	35.099	151	83	6	104	253	470	606	4.98e-08	62.0
sp|O95965|ITGBL_HUMAN	tr|M3YQV9|M3YQV9_MUSPF	40.580	69	34	4	61	126	551	615	6.0	35.8
sp|O95965|ITGBL_HUMAN	tr|G1NHR8|G1NHR8_MELGA	40.397	151	79	4	288	437	481	621	1.16e-18	95.1
sp|O95965|ITGBL_HUMAN	tr|G1NHR8|G1NHR8_MELGA	38.235	170	85	6	194	362	481	631	2.85e-16	87.8
sp|O95965|ITGBL_HUMAN	tr|G1NHR8|G1NHR8_MELGA	43.396	106	52	2	59	164	523	620	9.59e-15	82.8
sp|O95965|ITGBL_HUMAN	tr|G1NHR8|G1NHR8_MELGA	38.393	112	65	3	376	485	481	590	2.46e-11	72.0
sp|O95965|ITGBL_HUMAN	tr|A0A2I3G233|A0A2I3G233_NOMLE	39.634	164	85	4	275	437	455	605	1.16e-18	95.1
sp|O95965|ITGBL_HUMAN	tr|A0A2I3G233|A0A2I3G233_NOMLE	35.897	195	104	6	168	362	442	615	3.15e-17	90.9
sp|O95965|ITGBL_HUMAN	tr|A0A2I3G233|A0A2I3G233_NOMLE	40.000	120	60	2	52	171	504	611	5.27e-14	80.5
sp|O95965|ITGBL_HUMAN	tr|A0A2I3G233|A0A2I3G233_NOMLE	34.184	196	76	8	64	259	469	611	2.32e-12	75.5
sp|O95965|ITGBL_HUMAN	tr|A0A2I3G233|A0A2I3G233_NOMLE	40.367	109	60	2	378	485	470	574	2.61e-11	72.0
sp|O95965|ITGBL_HUMAN	tr|A0A2I3G233|A0A2I3G233_NOMLE	33.962	159	83	7	337	486	470	615	3.99e-08	62.0
sp|O95965|ITGBL_HUMAN	sp|P18564|ITB6_HUMAN	39.634	164	85	4	275	437	455	605	1.16e-18	95.1
sp|O95965|ITGBL_HUMAN	sp|P18564|ITB6_HUMAN	35.897	195	104	6	168	362	442	615	2.94e-17	90.9
sp|O95965|ITGBL_HUMAN	sp|P18564|ITB6_HUMAN	40.000	120	60	2	52	171	504	611	5.23e-14	80.5
sp|O95965|ITGBL_HUMAN	sp|P18564|ITB6_HUMAN	37.419	155	83	5	106	259	470	611	2.34e-12	75.5
sp|O95965|ITGBL_HUMAN	sp|P18564|ITB6_HUMAN	40.367	109	60	2	378	485	470	574	2.37e-11	72.4
sp|O95965|ITGBL_HUMAN	sp|P18564|ITB6_HUMAN	33.962	159	83	7	337	486	470	615	3.72e-08	62.0
sp|O95965|ITGBL_HUMAN	tr|A0A384BRN6|A0A384BRN6_URSMA	40.244	164	84	5	275	437	455	605	1.17e-18	95.1
sp|O95965|ITGBL_HUMAN	tr|A0A384BRN6|A0A384BRN6_URSMA	34.872	195	106	6	168	362	442	615	5.09e-16	87.0
sp|O95965|ITGBL_HUMAN	tr|A0A384BRN6|A0A384BRN6_URSMA	39.167	120	61	2	52	171	504	611	4.70e-13	77.8
sp|O95965|ITGBL_HUMAN	tr|A0A384BRN6|A0A384BRN6_URSMA	36.129	155	85	5	106	259	470	611	1.78e-11	72.8
sp|O95965|ITGBL_HUMAN	tr|A0A384BRN6|A0A384BRN6_URSMA	37.008	127	74	3	361	485	452	574	2.85e-11	72.0
sp|O95965|ITGBL_HUMAN	tr|A0A384BRN6|A0A384BRN6_URSMA	33.125	160	85	7	336	486	469	615	7.29e-07	57.8
sp|O95965|ITGBL_HUMAN	tr|W5PJ62|W5PJ62_SHEEP	36.269	193	98	6	288	477	471	641	1.18e-18	95.5
sp|O95965|ITGBL_HUMAN	tr|W5PJ62|W5PJ62_SHEEP	35.714	154	84	6	102	254	469	608	1.39e-11	73.2
sp|O95965|ITGBL_HUMAN	tr|W5PJ62|W5PJ62_SHEEP	34.343	198	100	8	155	348	435	606	5.24e-11	71.6
sp|O95965|ITGBL_HUMAN	tr|W5PJ62|W5PJ62_SHEEP	37.143	105	56	3	62	166	514	608	5.33e-07	58.5
sp|O95965|ITGBL_HUMAN	tr|A0A087QTN9|A0A087QTN9_APTFO	40.828	169	76	4	275	437	455	605	1.25e-18	95.1
sp|O95965|ITGBL_HUMAN	tr|A0A087QTN9|A0A087QTN9_APTFO	38.776	147	78	4	106	252	470	604	7.42e-13	77.0
sp|O95965|ITGBL_HUMAN	tr|A0A087QTN9|A0A087QTN9_APTFO	39.450	109	58	1	63	171	511	611	4.70e-11	71.2
sp|O95965|ITGBL_HUMAN	tr|A0A087QTN9|A0A087QTN9_APTFO	40.367	109	60	2	378	485	470	574	2.26e-10	68.9
sp|O95965|ITGBL_HUMAN	tr|A0A087QTN9|A0A087QTN9_APTFO	36.875	160	77	10	337	486	470	615	2.92e-08	62.4
sp|O95965|ITGBL_HUMAN	tr|A0A087QTN9|A0A087QTN9_APTFO	34.637	179	89	11	65	232	470	631	2.89e-06	55.8
sp|O95965|ITGBL_HUMAN	tr|A0A5G2QY83|A0A5G2QY83_PIG	36.269	193	98	6	288	477	468	638	1.30e-18	95.5
sp|O95965|ITGBL_HUMAN	tr|A0A5G2QY83|A0A5G2QY83_PIG	38.393	112	63	3	376	486	468	574	7.74e-10	67.8
sp|O95965|ITGBL_HUMAN	tr|A0A5G2QY83|A0A5G2QY83_PIG	35.099	151	83	6	104	253	468	604	1.97e-09	66.6
sp|O95965|ITGBL_HUMAN	tr|A0A5G2QY83|A0A5G2QY83_PIG	34.940	166	87	6	184	348	458	603	1.22e-08	63.9
sp|O95965|ITGBL_HUMAN	tr|A0A5G2QY83|A0A5G2QY83_PIG	37.500	104	55	3	63	166	512	605	6.66e-07	58.2
sp|O95965|ITGBL_HUMAN	tr|A0A5G2QY83|A0A5G2QY83_PIG	29.586	169	88	8	141	301	458	603	0.031	43.1
sp|O95965|ITGBL_HUMAN	tr|A0A5G2QY83|A0A5G2QY83_PIG	41.176	68	33	4	62	126	550	613	0.62	38.9
sp|O95965|ITGBL_HUMAN	tr|H0WJM6|H0WJM6_OTOGA	35.751	193	99	6	288	477	476	646	1.30e-18	95.5
sp|O95965|ITGBL_HUMAN	tr|H0WJM6|H0WJM6_OTOGA	35.526	152	83	6	104	254	476	613	4.49e-09	65.5
sp|O95965|ITGBL_HUMAN	tr|H0WJM6|H0WJM6_OTOGA	34.043	188	103	7	162	348	444	611	1.93e-08	63.2
sp|O95965|ITGBL_HUMAN	tr|H0WJM6|H0WJM6_OTOGA	38.462	104	54	3	63	166	520	613	4.73e-07	58.9
sp|O95965|ITGBL_HUMAN	tr|H0WJM6|H0WJM6_OTOGA	42.647	68	32	4	62	126	558	621	0.080	42.0
sp|O95965|ITGBL_HUMAN	tr|A0A091JB40|A0A091JB40_EGRGA	39.881	168	81	6	196	362	461	609	1.42e-18	94.7
sp|O95965|ITGBL_HUMAN	tr|A0A091JB40|A0A091JB40_EGRGA	38.365	159	77	3	290	442	461	604	6.83e-16	86.7
sp|O95965|ITGBL_HUMAN	tr|A0A091JB40|A0A091JB40_EGRGA	41.803	122	59	3	58	179	500	609	1.67e-15	85.1
sp|O95965|ITGBL_HUMAN	tr|A0A091JB40|A0A091JB40_EGRGA	37.037	162	76	7	100	252	454	598	1.17e-13	79.3
sp|O95965|ITGBL_HUMAN	tr|A0A091JB40|A0A091JB40_EGRGA	36.697	109	67	2	378	485	461	568	6.96e-10	67.4
sp|O95965|ITGBL_HUMAN	tr|A0A091JB40|A0A091JB40_EGRGA	35.802	162	79	8	337	486	461	609	4.81e-09	64.7
sp|O95965|ITGBL_HUMAN	tr|A0A2Y9DIS3|A0A2Y9DIS3_TRIMA	39.779	181	91	7	259	437	441	605	1.45e-18	94.7
sp|O95965|ITGBL_HUMAN	tr|A0A2Y9DIS3|A0A2Y9DIS3_TRIMA	36.216	185	97	6	178	362	452	615	2.41e-15	84.7
sp|O95965|ITGBL_HUMAN	tr|A0A2Y9DIS3|A0A2Y9DIS3_TRIMA	40.000	120	60	3	52	171	504	611	4.01e-13	77.8
sp|O95965|ITGBL_HUMAN	tr|A0A2Y9DIS3|A0A2Y9DIS3_TRIMA	36.774	155	84	5	106	259	470	611	1.11e-11	73.2
sp|O95965|ITGBL_HUMAN	tr|A0A2Y9DIS3|A0A2Y9DIS3_TRIMA	39.450	109	61	2	378	485	470	574	1.83e-10	69.3
sp|O95965|ITGBL_HUMAN	tr|A0A2Y9DIS3|A0A2Y9DIS3_TRIMA	33.333	159	84	7	337	486	470	615	1.04e-06	57.4
sp|O95965|ITGBL_HUMAN	tr|F7BIL4|F7BIL4_HORSE	33.953	215	109	8	267	477	454	639	1.55e-18	95.1
sp|O95965|ITGBL_HUMAN	tr|F7BIL4|F7BIL4_HORSE	36.424	151	81	6	104	253	469	605	7.20e-11	70.9
sp|O95965|ITGBL_HUMAN	tr|F7BIL4|F7BIL4_HORSE	34.043	188	103	7	162	348	437	604	1.96e-08	63.2
sp|O95965|ITGBL_HUMAN	tr|F7BIL4|F7BIL4_HORSE	38.462	104	54	3	63	166	513	606	3.15e-07	59.3
sp|O95965|ITGBL_HUMAN	tr|F7BIL4|F7BIL4_HORSE	41.176	68	33	4	62	126	551	614	0.75	38.9
sp|O95965|ITGBL_HUMAN	tr|G1MR60|G1MR60_MELGA	39.286	168	82	6	196	362	469	617	1.65e-18	94.7
sp|O95965|ITGBL_HUMAN	tr|G1MR60|G1MR60_MELGA	43.443	122	57	3	58	179	508	617	4.20e-16	87.0
sp|O95965|ITGBL_HUMAN	tr|G1MR60|G1MR60_MELGA	38.854	157	86	3	287	442	465	612	7.34e-16	86.3
sp|O95965|ITGBL_HUMAN	tr|G1MR60|G1MR60_MELGA	38.065	155	71	6	106	252	469	606	4.48e-14	80.9
sp|O95965|ITGBL_HUMAN	tr|G1MR60|G1MR60_MELGA	35.780	109	68	2	378	485	469	576	3.61e-09	65.1
sp|O95965|ITGBL_HUMAN	tr|G1MR60|G1MR60_MELGA	34.104	173	89	8	326	486	458	617	4.08e-09	65.1
sp|O95965|ITGBL_HUMAN	tr|R0KSA6|R0KSA6_ANAPL	41.463	164	82	4	275	437	435	585	1.67e-18	94.7
sp|O95965|ITGBL_HUMAN	tr|R0KSA6|R0KSA6_ANAPL	39.286	168	87	7	87	252	430	584	2.05e-13	78.6
sp|O95965|ITGBL_HUMAN	tr|R0KSA6|R0KSA6_ANAPL	40.367	109	57	1	63	171	491	591	4.32e-11	71.2
sp|O95965|ITGBL_HUMAN	tr|R0KSA6|R0KSA6_ANAPL	39.450	109	61	2	378	485	450	554	8.24e-11	70.5
sp|O95965|ITGBL_HUMAN	tr|R0KSA6|R0KSA6_ANAPL	33.526	173	89	8	327	486	436	595	5.22e-09	64.7
sp|O95965|ITGBL_HUMAN	tr|R0KSA6|R0KSA6_ANAPL	34.021	194	100	11	50	232	435	611	8.89e-07	57.8
sp|O95965|ITGBL_HUMAN	tr|A0A1U7RAS7|A0A1U7RAS7_ALLSI	39.205	176	89	6	263	437	447	605	1.69e-18	94.7
sp|O95965|ITGBL_HUMAN	tr|A0A1U7RAS7|A0A1U7RAS7_ALLSI	42.982	114	57	1	58	171	506	611	1.25e-15	85.9
sp|O95965|ITGBL_HUMAN	tr|A0A1U7RAS7|A0A1U7RAS7_ALLSI	39.865	148	75	6	106	252	470	604	2.15e-13	78.6
sp|O95965|ITGBL_HUMAN	tr|A0A1U7RAS7|A0A1U7RAS7_ALLSI	42.727	110	56	4	378	485	470	574	1.73e-11	72.8
sp|O95965|ITGBL_HUMAN	tr|A0A1U7RAS7|A0A1U7RAS7_ALLSI	32.620	187	94	9	312	486	449	615	1.33e-08	63.5
sp|O95965|ITGBL_HUMAN	tr|H0WLP6|H0WLP6_OTOGA	41.333	150	74	4	289	437	468	604	1.70e-18	94.7
sp|O95965|ITGBL_HUMAN	tr|H0WLP6|H0WLP6_OTOGA	31.174	247	133	8	116	362	405	614	1.18e-16	89.0
sp|O95965|ITGBL_HUMAN	tr|H0WLP6|H0WLP6_OTOGA	39.655	116	62	2	56	171	503	610	6.79e-13	77.0
sp|O95965|ITGBL_HUMAN	tr|H0WLP6|H0WLP6_OTOGA	34.637	179	102	7	83	259	445	610	4.96e-12	74.3
sp|O95965|ITGBL_HUMAN	tr|H0WLP6|H0WLP6_OTOGA	30.270	185	111	5	306	485	402	573	1.72e-10	69.3
sp|O95965|ITGBL_HUMAN	tr|H0WLP6|H0WLP6_OTOGA	33.125	160	85	7	336	486	468	614	4.93e-07	58.5
sp|O95965|ITGBL_HUMAN	tr|H0WLP6|H0WLP6_OTOGA	36.970	165	78	10	63	217	466	614	6.12e-06	55.1
sp|O95965|ITGBL_HUMAN	tr|A0A2K6GJW8|A0A2K6GJW8_PROCO	35.751	193	99	6	288	477	469	639	1.82e-18	95.1
sp|O95965|ITGBL_HUMAN	tr|A0A2K6GJW8|A0A2K6GJW8_PROCO	37.500	120	67	4	369	486	462	575	1.35e-10	70.1
sp|O95965|ITGBL_HUMAN	tr|A0A2K6GJW8|A0A2K6GJW8_PROCO	35.762	151	82	6	104	253	469	605	1.70e-09	66.6
sp|O95965|ITGBL_HUMAN	tr|A0A2K6GJW8|A0A2K6GJW8_PROCO	33.854	192	98	8	162	348	437	604	8.42e-08	61.2
sp|O95965|ITGBL_HUMAN	tr|A0A2K6GJW8|A0A2K6GJW8_PROCO	38.462	104	54	3	63	166	513	606	4.33e-07	58.9
sp|O95965|ITGBL_HUMAN	tr|A0A452DST4|A0A452DST4_CAPHI	36.269	193	98	6	288	477	515	685	1.83e-18	95.1
sp|O95965|ITGBL_HUMAN	tr|A0A452DST4|A0A452DST4_CAPHI	35.948	153	83	6	102	253	513	651	2.44e-11	72.4
sp|O95965|ITGBL_HUMAN	tr|A0A452DST4|A0A452DST4_CAPHI	33.838	198	101	7	155	348	479	650	1.01e-10	70.5
sp|O95965|ITGBL_HUMAN	tr|A0A452DST4|A0A452DST4_CAPHI	37.143	105	56	3	62	166	558	652	6.79e-07	58.2
sp|O95965|ITGBL_HUMAN	tr|A0A091JBH4|A0A091JBH4_EGRGA	42.683	164	80	5	275	437	455	605	1.83e-18	94.7
sp|O95965|ITGBL_HUMAN	tr|A0A091JBH4|A0A091JBH4_EGRGA	38.776	147	78	4	106	252	470	604	7.68e-13	77.0
sp|O95965|ITGBL_HUMAN	tr|A0A091JBH4|A0A091JBH4_EGRGA	39.450	109	58	1	63	171	511	611	3.84e-11	71.6
sp|O95965|ITGBL_HUMAN	tr|A0A091JBH4|A0A091JBH4_EGRGA	39.450	109	61	2	378	485	470	574	3.61e-10	68.6
sp|O95965|ITGBL_HUMAN	tr|A0A091JBH4|A0A091JBH4_EGRGA	34.574	188	89	11	312	486	449	615	5.89e-08	61.2
sp|O95965|ITGBL_HUMAN	tr|A0A091JBH4|A0A091JBH4_EGRGA	34.637	179	89	11	65	232	470	631	1.14e-04	50.8
sp|O95965|ITGBL_HUMAN	tr|A0A5G3KVS3|A0A5G3KVS3_XENTR	38.125	160	87	4	280	437	476	625	2.04e-18	94.4
sp|O95965|ITGBL_HUMAN	tr|A0A5G3KVS3|A0A5G3KVS3_XENTR	36.872	179	93	8	96	270	473	635	4.81e-15	84.0
sp|O95965|ITGBL_HUMAN	tr|A0A5G3KVS3|A0A5G3KVS3_XENTR	40.496	121	60	3	59	179	527	635	4.92e-14	80.9
sp|O95965|ITGBL_HUMAN	tr|A0A5G3KVS3|A0A5G3KVS3_XENTR	37.273	110	65	3	378	485	487	594	9.42e-11	70.5
sp|O95965|ITGBL_HUMAN	tr|A0A5G3KVS3|A0A5G3KVS3_XENTR	35.673	171	85	8	328	486	478	635	1.40e-08	63.5
sp|O95965|ITGBL_HUMAN	tr|A0A151M0A8|A0A151M0A8_ALLMI	41.611	149	73	4	290	437	470	605	2.35e-18	94.4
sp|O95965|ITGBL_HUMAN	tr|A0A151M0A8|A0A151M0A8_ALLMI	42.982	114	57	1	58	171	506	611	1.31e-15	85.5
sp|O95965|ITGBL_HUMAN	tr|A0A151M0A8|A0A151M0A8_ALLMI	39.865	148	75	6	106	252	470	604	2.29e-13	78.6
sp|O95965|ITGBL_HUMAN	tr|A0A151M0A8|A0A151M0A8_ALLMI	42.727	110	56	4	378	485	470	574	1.84e-11	72.4
sp|O95965|ITGBL_HUMAN	tr|A0A151M0A8|A0A151M0A8_ALLMI	32.948	173	90	8	327	486	456	615	1.99e-08	62.8
sp|O95965|ITGBL_HUMAN	tr|A0A452F2P2|A0A452F2P2_CAPHI	38.323	167	82	3	276	436	461	612	2.39e-18	94.4
sp|O95965|ITGBL_HUMAN	tr|A0A452F2P2|A0A452F2P2_CAPHI	38.182	165	86	7	106	270	475	623	2.30e-15	84.7
sp|O95965|ITGBL_HUMAN	tr|A0A452F2P2|A0A452F2P2_CAPHI	40.566	106	55	1	59	164	515	612	1.16e-12	76.3
sp|O95965|ITGBL_HUMAN	tr|A0A452F2P2|A0A452F2P2_CAPHI	37.838	111	65	3	377	485	474	582	1.42e-10	69.7
sp|O95965|ITGBL_HUMAN	tr|A0A1L8EVF5|A0A1L8EVF5_XENLA	40.397	151	78	4	288	436	486	626	2.43e-18	94.4
sp|O95965|ITGBL_HUMAN	tr|A0A1L8EVF5|A0A1L8EVF5_XENLA	37.427	171	86	7	194	362	486	637	1.65e-17	91.7
sp|O95965|ITGBL_HUMAN	tr|A0A1L8EVF5|A0A1L8EVF5_XENLA	41.463	123	61	3	42	164	515	626	1.54e-16	88.6
sp|O95965|ITGBL_HUMAN	tr|A0A1L8EVF5|A0A1L8EVF5_XENLA	36.842	171	91	8	101	270	483	637	1.18e-14	82.8
sp|O95965|ITGBL_HUMAN	tr|A0A1L8EVF5|A0A1L8EVF5_XENLA	40.179	112	64	3	376	485	486	596	6.61e-14	80.5
sp|O95965|ITGBL_HUMAN	tr|W5PQI3|W5PQI3_SHEEP	38.323	167	82	3	276	436	453	604	2.45e-18	94.0
sp|O95965|ITGBL_HUMAN	tr|W5PQI3|W5PQI3_SHEEP	38.182	165	86	7	106	270	467	615	2.80e-15	84.7
sp|O95965|ITGBL_HUMAN	tr|W5PQI3|W5PQI3_SHEEP	40.566	106	55	1	59	164	507	604	1.18e-12	76.3
sp|O95965|ITGBL_HUMAN	tr|W5PQI3|W5PQI3_SHEEP	37.838	111	65	3	377	485	466	574	1.49e-10	69.7
sp|O95965|ITGBL_HUMAN	tr|W5PQI3|W5PQI3_SHEEP	35.583	163	80	8	336	486	466	615	5.97e-08	61.2
sp|O95965|ITGBL_HUMAN	tr|I3MAS5|I3MAS5_ICTTR	37.975	158	83	6	100	254	472	617	2.72e-18	94.0
sp|O95965|ITGBL_HUMAN	tr|I3MAS5|I3MAS5_ICTTR	37.748	151	83	4	288	437	476	616	3.05e-17	90.9
sp|O95965|ITGBL_HUMAN	tr|I3MAS5|I3MAS5_ICTTR	41.593	113	58	1	59	171	518	622	4.43e-14	80.9
sp|O95965|ITGBL_HUMAN	tr|I3MAS5|I3MAS5_ICTTR	41.525	118	61	4	372	485	472	585	4.58e-13	77.8
sp|O95965|ITGBL_HUMAN	tr|I3MAS5|I3MAS5_ICTTR	37.805	164	77	8	335	486	476	626	9.01e-10	67.4
sp|O95965|ITGBL_HUMAN	tr|I3MAS5|I3MAS5_ICTTR	31.667	180	85	7	234	399	471	626	1.26e-08	63.5
sp|O95965|ITGBL_HUMAN	tr|I3MAS5|I3MAS5_ICTTR	32.184	174	92	8	55	217	468	626	7.14e-07	57.8
sp|O95965|ITGBL_HUMAN	tr|I3N8L3|I3N8L3_ICTTR	34.375	224	114	8	259	477	444	639	2.88e-18	94.4
sp|O95965|ITGBL_HUMAN	tr|I3N8L3|I3N8L3_ICTTR	36.424	151	81	6	104	253	469	605	3.55e-10	68.9
sp|O95965|ITGBL_HUMAN	tr|I3N8L3|I3N8L3_ICTTR	36.538	156	78	7	194	348	469	604	4.80e-08	62.0
sp|O95965|ITGBL_HUMAN	tr|I3N8L3|I3N8L3_ICTTR	38.462	104	54	3	63	166	513	606	6.59e-07	58.2
sp|O95965|ITGBL_HUMAN	tr|I3N8L3|I3N8L3_ICTTR	41.176	68	33	4	62	126	551	614	1.3	38.1
sp|O95965|ITGBL_HUMAN	tr|A0A2R9C494|A0A2R9C494_PANPA	39.024	164	86	4	275	437	455	605	2.88e-18	94.0
sp|O95965|ITGBL_HUMAN	tr|A0A2R9C494|A0A2R9C494_PANPA	35.897	195	104	6	168	362	442	615	4.96e-17	90.1
sp|O95965|ITGBL_HUMAN	tr|A0A2R9C494|A0A2R9C494_PANPA	40.000	120	60	2	52	171	504	611	4.12e-14	80.9
sp|O95965|ITGBL_HUMAN	tr|A0A2R9C494|A0A2R9C494_PANPA	34.184	196	76	8	64	259	469	611	2.30e-12	75.5
sp|O95965|ITGBL_HUMAN	tr|A0A2R9C494|A0A2R9C494_PANPA	40.367	109	60	2	378	485	470	574	2.27e-11	72.4
sp|O95965|ITGBL_HUMAN	tr|A0A2R9C494|A0A2R9C494_PANPA	33.962	159	83	7	337	486	470	615	5.80e-08	61.6
sp|O95965|ITGBL_HUMAN	tr|A0A1U8C027|A0A1U8C027_MESAU	34.419	215	108	8	267	477	450	635	3.07e-18	94.4
sp|O95965|ITGBL_HUMAN	tr|A0A1U8C027|A0A1U8C027_MESAU	36.667	150	80	6	104	252	465	600	1.10e-09	67.4
sp|O95965|ITGBL_HUMAN	tr|A0A1U8C027|A0A1U8C027_MESAU	35.256	156	80	6	194	348	465	600	1.57e-07	60.5
sp|O95965|ITGBL_HUMAN	tr|A0A1U8C027|A0A1U8C027_MESAU	39.216	102	52	3	63	164	509	600	7.77e-07	58.2
sp|O95965|ITGBL_HUMAN	tr|A0A1U8C027|A0A1U8C027_MESAU	41.176	68	33	4	62	126	547	610	2.4	37.0
sp|O95965|ITGBL_HUMAN	tr|G1QLF0|G1QLF0_NOMLE	35.751	193	99	6	288	477	469	639	3.07e-18	94.4
sp|O95965|ITGBL_HUMAN	tr|G1QLF0|G1QLF0_NOMLE	35.000	180	95	8	104	276	469	633	4.00e-11	72.0
sp|O95965|ITGBL_HUMAN	tr|G1QLF0|G1QLF0_NOMLE	35.032	157	81	6	194	349	469	605	1.57e-08	63.5
sp|O95965|ITGBL_HUMAN	tr|G1QLF0|G1QLF0_NOMLE	39.216	102	52	3	63	164	513	604	3.21e-07	59.3
sp|O95965|ITGBL_HUMAN	tr|G1QLF0|G1QLF0_NOMLE	42.647	68	32	4	62	126	551	614	0.075	42.0
sp|O95965|ITGBL_HUMAN	tr|A0A226MNQ1|A0A226MNQ1_CALSU	39.735	151	80	4	288	437	474	614	3.24e-18	94.0
sp|O95965|ITGBL_HUMAN	tr|A0A226MNQ1|A0A226MNQ1_CALSU	37.647	170	86	6	194	362	474	624	5.83e-16	86.7
sp|O95965|ITGBL_HUMAN	tr|A0A226MNQ1|A0A226MNQ1_CALSU	41.593	113	58	2	59	171	516	620	7.29e-15	83.2
sp|O95965|ITGBL_HUMAN	tr|A0A226MNQ1|A0A226MNQ1_CALSU	37.179	156	83	6	102	254	472	615	3.01e-14	81.3
sp|O95965|ITGBL_HUMAN	tr|A0A226MNQ1|A0A226MNQ1_CALSU	38.393	112	65	3	376	485	474	583	1.57e-11	72.8
sp|O95965|ITGBL_HUMAN	tr|A0A226MNQ1|A0A226MNQ1_CALSU	35.976	164	80	8	335	486	474	624	2.09e-08	62.8
sp|O95965|ITGBL_HUMAN	sp|P18563|ITB6_CAVPO	40.244	164	84	5	275	437	314	464	3.34e-18	93.2
sp|O95965|ITGBL_HUMAN	sp|P18563|ITB6_CAVPO	34.872	195	106	6	168	362	301	474	2.14e-15	84.7
sp|O95965|ITGBL_HUMAN	sp|P18563|ITB6_CAVPO	37.931	116	64	1	56	171	363	470	1.88e-12	75.5
sp|O95965|ITGBL_HUMAN	sp|P18563|ITB6_CAVPO	37.419	155	83	6	106	259	329	470	2.97e-12	74.7
sp|O95965|ITGBL_HUMAN	sp|P18563|ITB6_CAVPO	35.606	132	79	3	356	485	306	433	6.28e-11	70.5
sp|O95965|ITGBL_HUMAN	sp|P18563|ITB6_CAVPO	33.125	160	85	7	336	486	328	474	6.85e-07	57.8
sp|O95965|ITGBL_HUMAN	sp|P18563|ITB6_CAVPO	36.813	182	86	12	63	232	326	490	4.08e-06	55.5
sp|O95965|ITGBL_HUMAN	tr|A0A5F9CCI8|A0A5F9CCI8_RABIT	37.363	182	91	6	267	446	454	614	3.46e-18	94.0
sp|O95965|ITGBL_HUMAN	tr|A0A5F9CCI8|A0A5F9CCI8_RABIT	37.086	151	80	6	104	253	469	605	6.26e-11	71.2
sp|O95965|ITGBL_HUMAN	tr|A0A5F9CCI8|A0A5F9CCI8_RABIT	35.156	128	75	4	360	486	455	575	1.13e-09	67.0
sp|O95965|ITGBL_HUMAN	tr|A0A5F9CCI8|A0A5F9CCI8_RABIT	36.723	177	77	10	194	364	469	616	1.08e-08	63.9
sp|O95965|ITGBL_HUMAN	tr|A0A5F9CCI8|A0A5F9CCI8_RABIT	38.053	113	60	3	63	175	513	615	3.46e-07	59.3
sp|O95965|ITGBL_HUMAN	tr|A0A2R8MWB2|A0A2R8MWB2_CALJA	39.634	164	85	4	275	437	455	605	3.48e-18	93.6
sp|O95965|ITGBL_HUMAN	tr|A0A2R8MWB2|A0A2R8MWB2_CALJA	34.359	195	107	6	168	362	442	615	4.32e-15	84.0
sp|O95965|ITGBL_HUMAN	tr|A0A2R8MWB2|A0A2R8MWB2_CALJA	37.500	120	63	2	52	171	504	611	1.88e-11	72.4
sp|O95965|ITGBL_HUMAN	tr|A0A2R8MWB2|A0A2R8MWB2_CALJA	36.774	155	84	5	106	259	470	611	2.61e-11	72.0
sp|O95965|ITGBL_HUMAN	tr|A0A2R8MWB2|A0A2R8MWB2_CALJA	39.450	109	61	2	378	485	470	574	2.26e-10	68.9
sp|O95965|ITGBL_HUMAN	tr|A0A2R8MWB2|A0A2R8MWB2_CALJA	33.333	159	84	7	337	486	470	615	4.01e-07	58.9
sp|O95965|ITGBL_HUMAN	tr|A0A2R8MWB2|A0A2R8MWB2_CALJA	36.196	163	79	9	64	217	469	615	1.13e-06	57.4
sp|O95965|ITGBL_HUMAN	tr|A0A1S3NWI0|A0A1S3NWI0_SALSA	40.523	153	75	6	288	436	475	615	3.50e-18	93.6
sp|O95965|ITGBL_HUMAN	tr|A0A1S3NWI0|A0A1S3NWI0_SALSA	34.911	169	94	6	89	254	462	617	1.90e-15	85.1
sp|O95965|ITGBL_HUMAN	tr|A0A1S3NWI0|A0A1S3NWI0_SALSA	36.898	187	94	10	178	361	462	627	6.73e-14	80.1
sp|O95965|ITGBL_HUMAN	tr|A0A1S3NWI0|A0A1S3NWI0_SALSA	39.098	133	69	5	35	164	492	615	2.43e-11	72.0
sp|O95965|ITGBL_HUMAN	tr|A0A1S3NWI0|A0A1S3NWI0_SALSA	36.090	133	70	5	361	486	462	586	1.39e-10	69.7
sp|O95965|ITGBL_HUMAN	tr|A0A1S3NWI0|A0A1S3NWI0_SALSA	30.247	162	80	7	335	480	475	619	0.001	48.1
sp|O95965|ITGBL_HUMAN	tr|A0A1S3NWI0|A0A1S3NWI0_SALSA	41.935	62	30	3	62	121	562	619	0.26	40.0
sp|O95965|ITGBL_HUMAN	tr|M3XN79|M3XN79_MUSPF	40.244	164	84	5	275	437	475	625	3.73e-18	93.6
sp|O95965|ITGBL_HUMAN	tr|M3XN79|M3XN79_MUSPF	36.410	195	103	6	168	362	462	635	7.54e-18	92.8
sp|O95965|ITGBL_HUMAN	tr|M3XN79|M3XN79_MUSPF	40.000	120	60	3	52	171	524	631	7.72e-13	77.0
sp|O95965|ITGBL_HUMAN	tr|M3XN79|M3XN79_MUSPF	37.795	127	73	3	361	485	472	594	7.86e-12	73.9
sp|O95965|ITGBL_HUMAN	tr|M3XN79|M3XN79_MUSPF	38.065	155	82	6	106	259	490	631	1.34e-11	73.2
sp|O95965|ITGBL_HUMAN	tr|M3XN79|M3XN79_MUSPF	33.125	160	85	7	336	486	489	635	4.37e-06	55.5
sp|O95965|ITGBL_HUMAN	tr|A0A3Q1MRM3|A0A3Q1MRM3_BOVIN	35.751	193	99	6	288	477	469	639	3.76e-18	94.0
sp|O95965|ITGBL_HUMAN	tr|A0A3Q1MRM3|A0A3Q1MRM3_BOVIN	34.615	182	97	8	102	276	467	633	3.82e-11	72.0
sp|O95965|ITGBL_HUMAN	tr|A0A3Q1MRM3|A0A3Q1MRM3_BOVIN	33.495	206	107	8	147	348	425	604	6.44e-11	71.2
sp|O95965|ITGBL_HUMAN	tr|A0A3Q1MRM3|A0A3Q1MRM3_BOVIN	37.143	105	56	3	62	166	512	606	8.77e-07	57.8
sp|O95965|ITGBL_HUMAN	tr|A0A3Q1MRM3|A0A3Q1MRM3_BOVIN	41.176	68	33	4	62	126	551	614	1.0	38.1
sp|O95965|ITGBL_HUMAN	sp|Q8SQB8|ITB6_BOVIN	41.463	164	82	5	275	437	455	605	3.80e-18	93.6
sp|O95965|ITGBL_HUMAN	sp|Q8SQB8|ITB6_BOVIN	34.872	195	106	6	168	362	442	615	3.23e-15	84.3
sp|O95965|ITGBL_HUMAN	sp|Q8SQB8|ITB6_BOVIN	40.000	120	60	2	52	171	504	611	6.02e-14	80.5
sp|O95965|ITGBL_HUMAN	sp|Q8SQB8|ITB6_BOVIN	36.129	155	85	5	106	259	470	611	2.93e-11	72.0
sp|O95965|ITGBL_HUMAN	sp|Q8SQB8|ITB6_BOVIN	37.500	128	72	4	361	485	452	574	7.84e-10	67.4
sp|O95965|ITGBL_HUMAN	sp|Q8SQB8|ITB6_BOVIN	33.750	160	84	8	336	486	469	615	5.47e-07	58.2
sp|O95965|ITGBL_HUMAN	tr|A0A2Y9N390|A0A2Y9N390_DELLE	41.566	166	79	7	275	437	475	625	3.80e-18	93.6
sp|O95965|ITGBL_HUMAN	tr|A0A2Y9N390|A0A2Y9N390_DELLE	35.385	195	105	6	168	362	462	635	1.31e-15	85.5
sp|O95965|ITGBL_HUMAN	tr|A0A2Y9N390|A0A2Y9N390_DELLE	39.655	116	62	2	56	171	524	631	1.38e-12	76.3
sp|O95965|ITGBL_HUMAN	tr|A0A2Y9N390|A0A2Y9N390_DELLE	35.260	173	95	7	89	259	474	631	4.61e-12	74.3
sp|O95965|ITGBL_HUMAN	tr|A0A2Y9N390|A0A2Y9N390_DELLE	35.938	128	70	3	359	485	478	594	2.77e-10	68.9
sp|O95965|ITGBL_HUMAN	tr|A0A2Y9N390|A0A2Y9N390_DELLE	32.500	160	86	7	336	486	489	635	2.74e-06	56.2
sp|O95965|ITGBL_HUMAN	tr|A0A2Y9N390|A0A2Y9N390_DELLE	36.196	163	79	9	64	217	489	635	8.43e-06	54.7
sp|O95965|ITGBL_HUMAN	tr|A0A2I0MIS0|A0A2I0MIS0_COLLI	40.828	169	78	5	275	437	455	607	3.84e-18	93.6
sp|O95965|ITGBL_HUMAN	tr|A0A2I0MIS0|A0A2I0MIS0_COLLI	36.782	174	93	7	83	252	446	606	1.50e-12	75.9
sp|O95965|ITGBL_HUMAN	tr|A0A2I0MIS0|A0A2I0MIS0_COLLI	40.367	109	57	2	63	171	513	613	6.61e-11	70.9
sp|O95965|ITGBL_HUMAN	tr|A0A2I0MIS0|A0A2I0MIS0_COLLI	38.889	162	73	9	337	486	470	617	1.71e-10	69.3
sp|O95965|ITGBL_HUMAN	tr|A0A2I0MIS0|A0A2I0MIS0_COLLI	36.264	182	86	11	64	232	469	633	2.17e-06	56.2
sp|O95965|ITGBL_HUMAN	tr|A0A340X088|A0A340X088_LIPVE	41.566	166	79	7	275	437	475	625	4.15e-18	93.6
sp|O95965|ITGBL_HUMAN	tr|A0A340X088|A0A340X088_LIPVE	35.385	195	105	6	168	362	462	635	1.33e-15	85.5
sp|O95965|ITGBL_HUMAN	tr|A0A340X088|A0A340X088_LIPVE	39.655	116	62	2	56	171	524	631	1.52e-12	75.9
sp|O95965|ITGBL_HUMAN	tr|A0A340X088|A0A340X088_LIPVE	35.260	173	95	7	89	259	474	631	4.82e-12	74.3
sp|O95965|ITGBL_HUMAN	tr|A0A340X088|A0A340X088_LIPVE	35.938	128	70	3	359	485	478	594	2.92e-10	68.9
sp|O95965|ITGBL_HUMAN	tr|A0A340X088|A0A340X088_LIPVE	32.500	160	86	7	336	486	489	635	2.94e-06	55.8
sp|O95965|ITGBL_HUMAN	tr|A0A340X088|A0A340X088_LIPVE	36.196	163	79	9	64	217	489	635	8.88e-06	54.3
sp|O95965|ITGBL_HUMAN	tr|A0A455AEI2|A0A455AEI2_PHYMC	41.566	166	79	7	275	437	455	605	4.16e-18	93.6
sp|O95965|ITGBL_HUMAN	tr|A0A455AEI2|A0A455AEI2_PHYMC	35.385	195	105	6	168	362	442	615	1.01e-15	85.9
sp|O95965|ITGBL_HUMAN	tr|A0A455AEI2|A0A455AEI2_PHYMC	39.655	116	62	2	56	171	504	611	1.29e-12	76.3
sp|O95965|ITGBL_HUMAN	tr|A0A455AEI2|A0A455AEI2_PHYMC	34.078	179	103	6	83	259	446	611	2.18e-12	75.5
sp|O95965|ITGBL_HUMAN	tr|A0A455AEI2|A0A455AEI2_PHYMC	35.938	128	70	3	359	485	458	574	2.71e-10	68.9
sp|O95965|ITGBL_HUMAN	tr|A0A455AEI2|A0A455AEI2_PHYMC	32.500	160	86	7	336	486	469	615	2.39e-06	56.2
sp|O95965|ITGBL_HUMAN	tr|A0A455AEI2|A0A455AEI2_PHYMC	36.196	163	79	9	64	217	469	615	6.68e-06	54.7
sp|O95965|ITGBL_HUMAN	tr|A0A2U3V0I6|A0A2U3V0I6_TURTR	40.244	164	84	5	275	437	475	625	4.34e-18	93.6
sp|O95965|ITGBL_HUMAN	tr|A0A2U3V0I6|A0A2U3V0I6_TURTR	34.872	195	106	6	168	362	462	635	9.29e-15	83.2
sp|O95965|ITGBL_HUMAN	tr|A0A2U3V0I6|A0A2U3V0I6_TURTR	39.655	116	62	2	56	171	524	631	6.31e-13	77.4
sp|O95965|ITGBL_HUMAN	tr|A0A2U3V0I6|A0A2U3V0I6_TURTR	35.260	173	95	7	89	259	474	631	2.01e-12	75.5
sp|O95965|ITGBL_HUMAN	tr|A0A2U3V0I6|A0A2U3V0I6_TURTR	35.938	128	70	3	359	485	478	594	1.58e-10	69.7
sp|O95965|ITGBL_HUMAN	tr|A0A2U3V0I6|A0A2U3V0I6_TURTR	32.500	160	86	7	336	486	489	635	2.25e-06	56.2
sp|O95965|ITGBL_HUMAN	tr|A0A1S3MUQ7|A0A1S3MUQ7_SALSA	47.712	153	60	6	290	438	467	603	5.27e-18	93.2
sp|O95965|ITGBL_HUMAN	tr|A0A1S3MUQ7|A0A1S3MUQ7_SALSA	40.645	155	80	5	106	260	467	609	4.08e-10	68.2
sp|O95965|ITGBL_HUMAN	tr|A0A1S3MUQ7|A0A1S3MUQ7_SALSA	38.922	167	81	6	196	362	467	612	3.13e-09	65.5
sp|O95965|ITGBL_HUMAN	tr|A0A1S3MUQ7|A0A1S3MUQ7_SALSA	38.532	109	62	2	378	485	467	571	2.69e-06	56.2
sp|O95965|ITGBL_HUMAN	tr|A0A1S3MUQ7|A0A1S3MUQ7_SALSA	39.344	122	63	3	50	171	498	608	1.10e-05	54.3
sp|O95965|ITGBL_HUMAN	sp|O70309|ITB5_MOUSE	37.195	164	88	6	100	260	472	623	5.38e-18	93.2
sp|O95965|ITGBL_HUMAN	sp|O70309|ITB5_MOUSE	39.073	151	81	4	288	437	476	616	1.62e-17	91.7
sp|O95965|ITGBL_HUMAN	sp|O70309|ITB5_MOUSE	41.593	113	58	1	59	171	518	622	1.01e-13	79.7
sp|O95965|ITGBL_HUMAN	sp|O70309|ITB5_MOUSE	42.982	114	57	4	376	485	476	585	1.62e-13	79.0
sp|O95965|ITGBL_HUMAN	sp|O70309|ITB5_MOUSE	37.195	164	78	8	335	486	476	626	5.40e-09	64.7
sp|O95965|ITGBL_HUMAN	sp|O70309|ITB5_MOUSE	32.759	174	91	9	55	217	468	626	7.01e-07	58.2
sp|O95965|ITGBL_HUMAN	sp|O70309|ITB5_MOUSE	32.184	174	92	7	234	399	471	626	7.44e-06	54.7
sp|O95965|ITGBL_HUMAN	tr|A0A096MN88|A0A096MN88_PAPAN	39.634	164	85	4	275	437	455	605	5.62e-18	93.2
sp|O95965|ITGBL_HUMAN	tr|A0A096MN88|A0A096MN88_PAPAN	35.385	195	105	6	168	362	442	615	1.79e-16	88.2
sp|O95965|ITGBL_HUMAN	tr|A0A096MN88|A0A096MN88_PAPAN	40.000	120	60	2	52	171	504	611	2.50e-13	78.6
sp|O95965|ITGBL_HUMAN	tr|A0A096MN88|A0A096MN88_PAPAN	33.673	196	77	8	64	259	469	611	1.46e-11	72.8
sp|O95965|ITGBL_HUMAN	tr|A0A096MN88|A0A096MN88_PAPAN	39.450	109	61	2	378	485	470	574	1.69e-10	69.3
sp|O95965|ITGBL_HUMAN	tr|A0A096MN88|A0A096MN88_PAPAN	33.333	159	84	7	337	486	470	615	2.00e-07	59.7
sp|O95965|ITGBL_HUMAN	tr|A0A1U7TMC3|A0A1U7TMC3_TARSY	39.024	164	86	4	275	437	455	605	5.77e-18	93.2
sp|O95965|ITGBL_HUMAN	tr|A0A1U7TMC3|A0A1U7TMC3_TARSY	34.359	195	107	6	168	362	442	615	1.56e-14	82.4
sp|O95965|ITGBL_HUMAN	tr|A0A1U7TMC3|A0A1U7TMC3_TARSY	40.367	109	57	1	63	171	511	611	3.87e-13	77.8
sp|O95965|ITGBL_HUMAN	tr|A0A1U7TMC3|A0A1U7TMC3_TARSY	36.774	155	84	5	106	259	470	611	4.59e-12	74.3
sp|O95965|ITGBL_HUMAN	tr|A0A1U7TMC3|A0A1U7TMC3_TARSY	39.450	109	61	2	378	485	470	574	7.58e-11	70.5
sp|O95965|ITGBL_HUMAN	tr|A0A1U7TMC3|A0A1U7TMC3_TARSY	33.333	159	84	7	337	486	470	615	1.27e-06	57.0
sp|O95965|ITGBL_HUMAN	tr|A0A2Y9QZZ7|A0A2Y9QZZ7_TRIMA	33.488	215	110	8	267	477	454	639	5.93e-18	93.6
sp|O95965|ITGBL_HUMAN	tr|A0A2Y9QZZ7|A0A2Y9QZZ7_TRIMA	37.086	151	80	6	104	253	469	605	1.34e-10	70.1
sp|O95965|ITGBL_HUMAN	tr|A0A2Y9QZZ7|A0A2Y9QZZ7_TRIMA	33.511	188	104	7	162	348	437	604	1.65e-08	63.5
sp|O95965|ITGBL_HUMAN	tr|A0A2Y9QZZ7|A0A2Y9QZZ7_TRIMA	38.462	104	54	3	63	166	513	606	2.47e-06	56.6
sp|O95965|ITGBL_HUMAN	tr|A0A2Y9QZZ7|A0A2Y9QZZ7_TRIMA	41.176	68	33	4	62	126	551	614	0.51	39.3
sp|O95965|ITGBL_HUMAN	tr|H9GIR3|H9GIR3_ANOCA	38.065	155	71	4	290	437	470	606	5.93e-18	92.8
sp|O95965|ITGBL_HUMAN	tr|H9GIR3|H9GIR3_ANOCA	39.189	148	77	5	106	252	470	605	1.39e-13	79.3
sp|O95965|ITGBL_HUMAN	tr|H9GIR3|H9GIR3_ANOCA	40.351	114	60	1	58	171	507	612	1.52e-12	75.9
sp|O95965|ITGBL_HUMAN	tr|H9GIR3|H9GIR3_ANOCA	37.209	129	68	4	359	485	458	575	7.99e-11	70.5
sp|O95965|ITGBL_HUMAN	tr|H9GIR3|H9GIR3_ANOCA	34.524	168	87	7	337	494	470	624	3.00e-08	62.4
sp|O95965|ITGBL_HUMAN	tr|I3M175|I3M175_ICTTR	38.323	167	82	3	276	436	467	618	5.95e-18	92.8
sp|O95965|ITGBL_HUMAN	tr|I3M175|I3M175_ICTTR	38.182	165	86	7	106	270	481	629	2.99e-15	84.3
sp|O95965|ITGBL_HUMAN	tr|I3M175|I3M175_ICTTR	40.566	106	55	1	59	164	521	618	1.20e-12	76.3
sp|O95965|ITGBL_HUMAN	tr|I3M175|I3M175_ICTTR	37.838	111	65	3	377	485	480	588	1.51e-10	69.7
sp|O95965|ITGBL_HUMAN	tr|I3M175|I3M175_ICTTR	35.583	163	80	8	336	486	480	629	8.51e-08	60.8
sp|O95965|ITGBL_HUMAN	tr|F1MTN1|F1MTN1_BOVIN	37.725	167	83	3	276	436	459	610	6.40e-18	92.8
sp|O95965|ITGBL_HUMAN	tr|F1MTN1|F1MTN1_BOVIN	38.182	165	86	7	106	270	473	621	2.67e-15	84.7
sp|O95965|ITGBL_HUMAN	tr|F1MTN1|F1MTN1_BOVIN	40.566	106	55	1	59	164	513	610	1.20e-12	76.3
sp|O95965|ITGBL_HUMAN	tr|F1MTN1|F1MTN1_BOVIN	37.838	111	65	3	377	485	472	580	1.55e-10	69.7
sp|O95965|ITGBL_HUMAN	tr|F1MTN1|F1MTN1_BOVIN	35.583	163	80	8	336	486	472	621	6.20e-08	61.2
sp|O95965|ITGBL_HUMAN	tr|I3MB92|I3MB92_ICTTR	39.024	164	86	4	275	437	453	603	6.82e-18	92.8
sp|O95965|ITGBL_HUMAN	tr|I3MB92|I3MB92_ICTTR	31.579	247	132	8	116	362	404	613	2.15e-16	88.2
sp|O95965|ITGBL_HUMAN	tr|I3MB92|I3MB92_ICTTR	39.167	120	61	2	52	171	502	609	3.42e-13	78.2
sp|O95965|ITGBL_HUMAN	tr|I3MB92|I3MB92_ICTTR	36.774	155	84	5	106	259	468	609	8.99e-12	73.6
sp|O95965|ITGBL_HUMAN	tr|I3MB92|I3MB92_ICTTR	30.811	185	110	5	306	485	401	572	1.29e-10	69.7
sp|O95965|ITGBL_HUMAN	tr|I3MB92|I3MB92_ICTTR	33.125	160	85	7	336	486	467	613	1.20e-06	57.4
sp|O95965|ITGBL_HUMAN	tr|A0A2K5YZJ0|A0A2K5YZJ0_MANLE	33.636	220	113	8	262	477	449	639	7.05e-18	93.2
sp|O95965|ITGBL_HUMAN	tr|A0A2K5YZJ0|A0A2K5YZJ0_MANLE	35.000	180	95	8	104	276	469	633	8.65e-11	70.9
sp|O95965|ITGBL_HUMAN	tr|A0A2K5YZJ0|A0A2K5YZJ0_MANLE	35.669	157	80	7	194	349	469	605	8.52e-08	61.2
sp|O95965|ITGBL_HUMAN	tr|A0A2K5YZJ0|A0A2K5YZJ0_MANLE	39.216	102	52	3	63	164	513	604	4.53e-07	58.9
sp|O95965|ITGBL_HUMAN	tr|A0A2K5YZJ0|A0A2K5YZJ0_MANLE	42.647	68	32	4	62	126	551	614	0.080	42.0
sp|O95965|ITGBL_HUMAN	tr|A0A1S2ZSF5|A0A1S2ZSF5_ERIEU	39.333	150	77	3	289	437	488	624	7.07e-18	92.8
sp|O95965|ITGBL_HUMAN	tr|A0A1S2ZSF5|A0A1S2ZSF5_ERIEU	40.000	120	60	2	52	171	523	630	4.40e-14	80.9
sp|O95965|ITGBL_HUMAN	tr|A0A1S2ZSF5|A0A1S2ZSF5_ERIEU	29.730	185	112	5	306	485	422	593	9.71e-11	70.5
sp|O95965|ITGBL_HUMAN	tr|A0A1S2ZSF5|A0A1S2ZSF5_ERIEU	35.032	157	84	6	106	259	489	630	1.06e-10	70.1
sp|O95965|ITGBL_HUMAN	tr|A0A1S2ZSF5|A0A1S2ZSF5_ERIEU	34.375	160	83	7	336	486	488	634	4.28e-08	62.0
sp|O95965|ITGBL_HUMAN	tr|A0A2U3VJ32|A0A2U3VJ32_ODORO	41.611	149	73	5	289	436	489	624	7.34e-18	92.8
sp|O95965|ITGBL_HUMAN	tr|A0A2U3VJ32|A0A2U3VJ32_ODORO	38.095	168	83	6	195	362	489	635	3.88e-15	84.3
sp|O95965|ITGBL_HUMAN	tr|A0A2U3VJ32|A0A2U3VJ32_ODORO	39.167	120	61	2	52	171	524	631	5.63e-13	77.4
sp|O95965|ITGBL_HUMAN	tr|A0A2U3VJ32|A0A2U3VJ32_ODORO	36.774	155	84	6	106	259	490	631	1.21e-11	73.2
sp|O95965|ITGBL_HUMAN	tr|A0A2U3VJ32|A0A2U3VJ32_ODORO	39.091	110	62	2	377	485	489	594	2.91e-11	72.0
sp|O95965|ITGBL_HUMAN	tr|A0A2U3VJ32|A0A2U3VJ32_ODORO	33.125	160	85	7	336	486	489	635	1.10e-06	57.4
sp|O95965|ITGBL_HUMAN	tr|B7ZQZ8|B7ZQZ8_XENLA	39.597	149	79	3	290	437	475	613	7.67e-18	92.8
sp|O95965|ITGBL_HUMAN	tr|B7ZQZ8|B7ZQZ8_XENLA	39.412	170	77	9	106	270	475	623	1.09e-15	85.9
sp|O95965|ITGBL_HUMAN	tr|B7ZQZ8|B7ZQZ8_XENLA	40.496	121	60	3	59	179	515	623	1.03e-13	79.7
sp|O95965|ITGBL_HUMAN	tr|B7ZQZ8|B7ZQZ8_XENLA	39.091	110	63	3	378	485	475	582	1.72e-11	72.8
sp|O95965|ITGBL_HUMAN	tr|B7ZQZ8|B7ZQZ8_XENLA	36.257	171	84	8	328	486	466	623	9.20e-09	63.9
sp|O95965|ITGBL_HUMAN	tr|A0A2K6MH45|A0A2K6MH45_RHIBE	39.024	164	86	4	275	437	455	605	8.04e-18	92.4
sp|O95965|ITGBL_HUMAN	tr|A0A2K6MH45|A0A2K6MH45_RHIBE	35.385	195	105	6	168	362	442	615	1.75e-16	88.2
sp|O95965|ITGBL_HUMAN	tr|A0A2K6MH45|A0A2K6MH45_RHIBE	39.167	120	61	2	52	171	504	611	4.03e-13	77.8
sp|O95965|ITGBL_HUMAN	tr|A0A2K6MH45|A0A2K6MH45_RHIBE	37.419	155	83	6	106	259	470	611	1.26e-11	73.2
sp|O95965|ITGBL_HUMAN	tr|A0A2K6MH45|A0A2K6MH45_RHIBE	39.450	109	61	2	378	485	470	574	1.51e-10	69.7
sp|O95965|ITGBL_HUMAN	tr|A0A2K6MH45|A0A2K6MH45_RHIBE	33.333	159	84	7	337	486	470	615	2.02e-07	59.7
sp|O95965|ITGBL_HUMAN	tr|A0A2K6MH45|A0A2K6MH45_RHIBE	36.810	163	78	9	64	217	469	615	4.19e-07	58.5
sp|O95965|ITGBL_HUMAN	tr|A0A2K6EP70|A0A2K6EP70_PROCO	40.667	150	75	4	289	437	447	583	8.14e-18	92.4
sp|O95965|ITGBL_HUMAN	tr|A0A2K6EP70|A0A2K6EP70_PROCO	31.174	247	133	8	116	362	384	593	3.96e-17	90.5
sp|O95965|ITGBL_HUMAN	tr|A0A2K6EP70|A0A2K6EP70_PROCO	34.637	179	102	7	83	259	424	589	3.04e-12	75.1
sp|O95965|ITGBL_HUMAN	tr|A0A2K6EP70|A0A2K6EP70_PROCO	38.793	116	63	2	56	171	482	589	7.06e-12	73.9
sp|O95965|ITGBL_HUMAN	tr|A0A2K6EP70|A0A2K6EP70_PROCO	29.730	185	112	5	306	485	381	552	1.46e-10	69.7
sp|O95965|ITGBL_HUMAN	tr|A0A2K6EP70|A0A2K6EP70_PROCO	33.750	160	84	7	336	486	447	593	9.81e-08	60.8
sp|O95965|ITGBL_HUMAN	tr|A0A2K6EP70|A0A2K6EP70_PROCO	34.969	163	81	8	64	217	447	593	1.28e-06	57.0
sp|O95965|ITGBL_HUMAN	tr|A0A2K6U312|A0A2K6U312_SAIBB	39.024	164	86	4	275	437	455	605	8.31e-18	92.4
sp|O95965|ITGBL_HUMAN	tr|A0A2K6U312|A0A2K6U312_SAIBB	34.872	195	106	6	168	362	442	615	1.09e-15	85.9
sp|O95965|ITGBL_HUMAN	tr|A0A2K6U312|A0A2K6U312_SAIBB	38.793	116	63	1	56	171	504	611	3.74e-13	77.8
sp|O95965|ITGBL_HUMAN	tr|A0A2K6U312|A0A2K6U312_SAIBB	34.184	196	76	8	64	259	469	611	4.39e-12	74.7
sp|O95965|ITGBL_HUMAN	tr|A0A2K6U312|A0A2K6U312_SAIBB	39.450	109	61	2	378	485	470	574	2.14e-10	69.3
sp|O95965|ITGBL_HUMAN	tr|A0A2K6U312|A0A2K6U312_SAIBB	33.333	159	84	7	337	486	470	615	3.26e-07	58.9
sp|O95965|ITGBL_HUMAN	tr|H0W6I6|H0W6I6_CAVPO	40.244	164	84	5	275	437	455	605	8.31e-18	92.4
sp|O95965|ITGBL_HUMAN	tr|H0W6I6|H0W6I6_CAVPO	34.872	195	106	6	168	362	442	615	6.66e-15	83.6
sp|O95965|ITGBL_HUMAN	tr|H0W6I6|H0W6I6_CAVPO	37.931	116	64	1	56	171	504	611	2.81e-12	75.1
sp|O95965|ITGBL_HUMAN	tr|H0W6I6|H0W6I6_CAVPO	36.774	155	84	5	106	259	470	611	6.18e-12	73.9
sp|O95965|ITGBL_HUMAN	tr|H0W6I6|H0W6I6_CAVPO	37.008	127	74	3	361	485	452	574	1.15e-10	70.1
sp|O95965|ITGBL_HUMAN	tr|H0W6I6|H0W6I6_CAVPO	33.125	160	85	7	336	486	469	615	1.09e-06	57.4
sp|O95965|ITGBL_HUMAN	tr|H0W6I6|H0W6I6_CAVPO	36.970	165	78	10	63	217	467	615	6.51e-06	54.7
sp|O95965|ITGBL_HUMAN	tr|A0A1S3NZI3|A0A1S3NZI3_SALSA	41.558	154	73	5	288	437	481	621	8.36e-18	92.4
sp|O95965|ITGBL_HUMAN	tr|A0A1S3NZI3|A0A1S3NZI3_SALSA	37.805	164	87	6	100	260	477	628	6.55e-16	86.7
sp|O95965|ITGBL_HUMAN	tr|A0A1S3NZI3|A0A1S3NZI3_SALSA	36.471	170	88	6	194	362	481	631	1.89e-14	82.0
sp|O95965|ITGBL_HUMAN	tr|A0A1S3NZI3|A0A1S3NZI3_SALSA	41.284	109	56	2	56	164	520	620	2.48e-13	78.6
sp|O95965|ITGBL_HUMAN	tr|A0A1S3NZI3|A0A1S3NZI3_SALSA	39.474	114	61	4	376	485	481	590	2.51e-11	72.0
sp|O95965|ITGBL_HUMAN	tr|A0A1S3NZI3|A0A1S3NZI3_SALSA	39.024	164	75	8	335	486	481	631	4.05e-11	71.6
sp|O95965|ITGBL_HUMAN	tr|A0A1S3NZI3|A0A1S3NZI3_SALSA	34.731	167	81	10	63	217	481	631	6.85e-07	58.2
sp|O95965|ITGBL_HUMAN	tr|A0A2I3N6P2|A0A2I3N6P2_PAPAN	33.636	220	113	8	262	477	449	639	8.36e-18	92.8
sp|O95965|ITGBL_HUMAN	tr|A0A2I3N6P2|A0A2I3N6P2_PAPAN	35.000	180	95	8	104	276	469	633	1.01e-10	70.5
sp|O95965|ITGBL_HUMAN	tr|A0A2I3N6P2|A0A2I3N6P2_PAPAN	35.669	157	80	7	194	349	469	605	6.04e-08	61.6
sp|O95965|ITGBL_HUMAN	tr|A0A2I3N6P2|A0A2I3N6P2_PAPAN	39.216	102	52	3	63	164	513	604	6.40e-07	58.5
sp|O95965|ITGBL_HUMAN	tr|A0A2I3N6P2|A0A2I3N6P2_PAPAN	42.647	68	32	4	62	126	551	614	0.077	42.0
sp|O95965|ITGBL_HUMAN	tr|A0A060XXW7|A0A060XXW7_ONCMY	41.558	154	73	5	288	437	481	621	8.88e-18	92.4
sp|O95965|ITGBL_HUMAN	tr|A0A060XXW7|A0A060XXW7_ONCMY	39.634	164	84	6	100	260	477	628	2.43e-17	90.9
sp|O95965|ITGBL_HUMAN	tr|A0A060XXW7|A0A060XXW7_ONCMY	37.059	170	87	6	194	362	481	631	5.15e-15	83.6
sp|O95965|ITGBL_HUMAN	tr|A0A060XXW7|A0A060XXW7_ONCMY	40.566	106	55	2	59	164	523	620	8.27e-13	76.6
sp|O95965|ITGBL_HUMAN	tr|A0A060XXW7|A0A060XXW7_ONCMY	39.474	114	61	4	376	485	481	590	2.63e-11	72.0
sp|O95965|ITGBL_HUMAN	tr|A0A060XXW7|A0A060XXW7_ONCMY	38.415	164	76	8	335	486	481	631	1.72e-10	69.3
sp|O95965|ITGBL_HUMAN	tr|A0A1D5QZT0|A0A1D5QZT0_MACMU	39.024	164	86	4	275	437	455	605	8.93e-18	92.4
sp|O95965|ITGBL_HUMAN	tr|A0A1D5QZT0|A0A1D5QZT0_MACMU	35.385	195	105	6	168	362	442	615	2.30e-16	88.2
sp|O95965|ITGBL_HUMAN	tr|A0A1D5QZT0|A0A1D5QZT0_MACMU	39.167	120	61	2	52	171	504	611	3.98e-13	77.8
sp|O95965|ITGBL_HUMAN	tr|A0A1D5QZT0|A0A1D5QZT0_MACMU	33.673	196	77	8	64	259	469	611	1.35e-11	73.2
sp|O95965|ITGBL_HUMAN	tr|A0A1D5QZT0|A0A1D5QZT0_MACMU	39.450	109	61	2	378	485	470	574	1.69e-10	69.3
sp|O95965|ITGBL_HUMAN	tr|A0A1D5QZT0|A0A1D5QZT0_MACMU	33.333	159	84	7	337	486	470	615	2.58e-07	59.3
sp|O95965|ITGBL_HUMAN	tr|A0A2K5TZ36|A0A2K5TZ36_MACFA	39.024	164	86	4	275	437	455	605	8.93e-18	92.4
sp|O95965|ITGBL_HUMAN	tr|A0A2K5TZ36|A0A2K5TZ36_MACFA	35.385	195	105	6	168	362	442	615	2.30e-16	88.2
sp|O95965|ITGBL_HUMAN	tr|A0A2K5TZ36|A0A2K5TZ36_MACFA	39.167	120	61	2	52	171	504	611	3.98e-13	77.8
sp|O95965|ITGBL_HUMAN	tr|A0A2K5TZ36|A0A2K5TZ36_MACFA	33.673	196	77	8	64	259	469	611	1.35e-11	73.2
sp|O95965|ITGBL_HUMAN	tr|A0A2K5TZ36|A0A2K5TZ36_MACFA	39.450	109	61	2	378	485	470	574	1.69e-10	69.3
sp|O95965|ITGBL_HUMAN	tr|A0A2K5TZ36|A0A2K5TZ36_MACFA	33.333	159	84	7	337	486	470	615	2.58e-07	59.3
sp|O95965|ITGBL_HUMAN	tr|A0A2K5MWS1|A0A2K5MWS1_CERAT	39.024	164	86	4	275	437	455	605	8.93e-18	92.4
sp|O95965|ITGBL_HUMAN	tr|A0A2K5MWS1|A0A2K5MWS1_CERAT	35.385	195	105	6	168	362	442	615	2.30e-16	88.2
sp|O95965|ITGBL_HUMAN	tr|A0A2K5MWS1|A0A2K5MWS1_CERAT	39.167	120	61	2	52	171	504	611	3.98e-13	77.8
sp|O95965|ITGBL_HUMAN	tr|A0A2K5MWS1|A0A2K5MWS1_CERAT	33.673	196	77	8	64	259	469	611	1.35e-11	73.2
sp|O95965|ITGBL_HUMAN	tr|A0A2K5MWS1|A0A2K5MWS1_CERAT	39.450	109	61	2	378	485	470	574	1.69e-10	69.3
sp|O95965|ITGBL_HUMAN	tr|A0A2K5MWS1|A0A2K5MWS1_CERAT	33.333	159	84	7	337	486	470	615	2.58e-07	59.3
sp|O95965|ITGBL_HUMAN	tr|G5C005|G5C005_HETGA	39.024	164	86	4	275	437	455	605	9.00e-18	92.4
sp|O95965|ITGBL_HUMAN	tr|G5C005|G5C005_HETGA	34.872	195	106	6	168	362	442	615	2.95e-15	84.7
sp|O95965|ITGBL_HUMAN	tr|G5C005|G5C005_HETGA	38.710	155	81	6	106	259	470	611	3.56e-12	74.7
sp|O95965|ITGBL_HUMAN	tr|G5C005|G5C005_HETGA	38.333	120	62	3	52	171	504	611	5.05e-12	74.3
sp|O95965|ITGBL_HUMAN	tr|G5C005|G5C005_HETGA	35.938	128	70	3	359	485	458	574	7.65e-11	70.5
sp|O95965|ITGBL_HUMAN	tr|G5C005|G5C005_HETGA	35.220	159	81	7	337	486	470	615	1.73e-08	63.2
sp|O95965|ITGBL_HUMAN	tr|G5C005|G5C005_HETGA	36.364	165	79	10	63	217	467	615	3.54e-05	52.4
sp|O95965|ITGBL_HUMAN	sp|P16144|ITB4_HUMAN	35.751	193	99	6	288	477	468	638	9.06e-18	92.8
sp|O95965|ITGBL_HUMAN	sp|P16144|ITB4_HUMAN	35.000	180	95	8	104	276	468	632	6.91e-11	71.2
sp|O95965|ITGBL_HUMAN	sp|P16144|ITB4_HUMAN	35.669	157	80	7	194	349	468	604	7.94e-08	61.2
sp|O95965|ITGBL_HUMAN	sp|P16144|ITB4_HUMAN	39.216	102	52	3	63	164	512	603	7.85e-07	58.2
sp|O95965|ITGBL_HUMAN	sp|P16144|ITB4_HUMAN	42.647	68	32	4	62	126	550	613	0.083	42.0
sp|O95965|ITGBL_HUMAN	tr|A0A0Q3MDM4|A0A0Q3MDM4_AMAAE	39.881	168	77	4	276	437	456	605	9.18e-18	92.4
sp|O95965|ITGBL_HUMAN	tr|A0A0Q3MDM4|A0A0Q3MDM4_AMAAE	36.735	147	81	4	106	252	470	604	3.92e-12	74.7
sp|O95965|ITGBL_HUMAN	tr|A0A0Q3MDM4|A0A0Q3MDM4_AMAAE	40.000	110	61	2	377	485	469	574	2.66e-11	72.0
sp|O95965|ITGBL_HUMAN	tr|A0A0Q3MDM4|A0A0Q3MDM4_AMAAE	38.532	109	59	1	63	171	511	611	4.99e-10	68.2
sp|O95965|ITGBL_HUMAN	tr|A0A0Q3MDM4|A0A0Q3MDM4_AMAAE	35.638	188	87	12	312	486	449	615	5.42e-09	64.7
sp|O95965|ITGBL_HUMAN	tr|A0A0Q3MDM4|A0A0Q3MDM4_AMAAE	31.092	238	114	14	51	267	456	664	3.52e-07	58.9
sp|O95965|ITGBL_HUMAN	tr|A0A2K5NBD4|A0A2K5NBD4_CERAT	33.636	220	113	8	262	477	449	639	9.22e-18	92.8
sp|O95965|ITGBL_HUMAN	tr|A0A2K5NBD4|A0A2K5NBD4_CERAT	35.000	180	95	8	104	276	469	633	1.22e-10	70.5
sp|O95965|ITGBL_HUMAN	tr|A0A2K5NBD4|A0A2K5NBD4_CERAT	35.669	157	80	7	194	349	469	605	1.03e-07	60.8
sp|O95965|ITGBL_HUMAN	tr|A0A2K5NBD4|A0A2K5NBD4_CERAT	39.216	102	52	3	63	164	513	604	5.42e-07	58.5
sp|O95965|ITGBL_HUMAN	tr|A0A2K5NBD4|A0A2K5NBD4_CERAT	42.647	68	32	4	62	126	551	614	0.080	42.0
sp|O95965|ITGBL_HUMAN	tr|A0A5F9C6Q8|A0A5F9C6Q8_RABIT	38.037	163	89	4	275	437	454	604	9.92e-18	92.4
sp|O95965|ITGBL_HUMAN	tr|A0A5F9C6Q8|A0A5F9C6Q8_RABIT	40.833	120	59	2	52	171	503	610	4.02e-15	84.0
sp|O95965|ITGBL_HUMAN	tr|A0A5F9C6Q8|A0A5F9C6Q8_RABIT	30.364	247	136	8	116	362	404	614	1.19e-14	82.8
sp|O95965|ITGBL_HUMAN	tr|A0A5F9C6Q8|A0A5F9C6Q8_RABIT	36.364	154	86	5	106	259	469	610	1.44e-11	72.8
sp|O95965|ITGBL_HUMAN	tr|A0A5F9C6Q8|A0A5F9C6Q8_RABIT	37.209	129	67	5	359	485	457	573	1.91e-10	69.3
sp|O95965|ITGBL_HUMAN	tr|A0A5F9C6Q8|A0A5F9C6Q8_RABIT	34.591	159	82	8	337	486	469	614	9.42e-08	60.8
sp|O95965|ITGBL_HUMAN	tr|H2NUQ7|H2NUQ7_PONAB	35.751	193	99	6	288	477	502	672	1.02e-17	92.8
sp|O95965|ITGBL_HUMAN	tr|H2NUQ7|H2NUQ7_PONAB	35.000	180	95	8	104	276	502	666	1.17e-10	70.5
sp|O95965|ITGBL_HUMAN	tr|H2NUQ7|H2NUQ7_PONAB	33.854	192	100	9	162	349	470	638	1.77e-08	63.5
sp|O95965|ITGBL_HUMAN	tr|H2NUQ7|H2NUQ7_PONAB	39.216	102	52	3	63	164	546	637	8.05e-07	58.2
sp|O95965|ITGBL_HUMAN	tr|H2NUQ7|H2NUQ7_PONAB	28.402	169	90	8	141	301	492	637	0.026	43.5
sp|O95965|ITGBL_HUMAN	tr|H2NUQ7|H2NUQ7_PONAB	42.647	68	32	4	62	126	584	647	0.090	41.6
sp|O95965|ITGBL_HUMAN	tr|G3R268|G3R268_GORGO	35.751	193	99	6	288	477	468	638	1.04e-17	92.8
sp|O95965|ITGBL_HUMAN	tr|G3R268|G3R268_GORGO	35.000	180	95	8	104	276	468	632	1.21e-10	70.5
sp|O95965|ITGBL_HUMAN	tr|G3R268|G3R268_GORGO	33.333	189	105	7	162	349	436	604	6.34e-08	61.6
sp|O95965|ITGBL_HUMAN	tr|G3R268|G3R268_GORGO	39.216	102	52	3	63	164	512	603	8.04e-07	58.2
sp|O95965|ITGBL_HUMAN	tr|G3R268|G3R268_GORGO	42.647	68	32	4	62	126	550	613	0.082	42.0
sp|O95965|ITGBL_HUMAN	tr|A0A091W5E2|A0A091W5E2_OPIHO	41.718	163	83	4	275	437	434	584	1.05e-17	92.0
sp|O95965|ITGBL_HUMAN	tr|A0A091W5E2|A0A091W5E2_OPIHO	40.708	113	59	2	59	171	486	590	2.67e-12	75.1
sp|O95965|ITGBL_HUMAN	tr|A0A091W5E2|A0A091W5E2_OPIHO	38.095	147	79	4	106	252	449	583	5.11e-12	74.3
sp|O95965|ITGBL_HUMAN	tr|A0A091W5E2|A0A091W5E2_OPIHO	39.450	109	61	2	378	485	449	553	2.67e-09	65.9
sp|O95965|ITGBL_HUMAN	tr|A0A091W5E2|A0A091W5E2_OPIHO	36.170	188	86	12	312	486	428	594	3.81e-09	65.1
sp|O95965|ITGBL_HUMAN	tr|A0A2I3SZX7|A0A2I3SZX7_PANTR	35.751	193	99	6	288	477	468	638	1.10e-17	92.4
sp|O95965|ITGBL_HUMAN	tr|A0A2I3SZX7|A0A2I3SZX7_PANTR	35.000	180	95	8	104	276	468	632	1.35e-10	70.1
sp|O95965|ITGBL_HUMAN	tr|A0A2I3SZX7|A0A2I3SZX7_PANTR	35.669	157	80	7	194	349	468	604	6.40e-08	61.6
sp|O95965|ITGBL_HUMAN	tr|A0A2I3SZX7|A0A2I3SZX7_PANTR	39.216	102	52	3	63	164	512	603	7.98e-07	58.2
sp|O95965|ITGBL_HUMAN	tr|A0A2I3SZX7|A0A2I3SZX7_PANTR	42.647	68	32	4	62	126	550	613	0.084	42.0
sp|O95965|ITGBL_HUMAN	tr|A0A060X668|A0A060X668_ONCMY	37.778	180	80	8	195	362	283	442	1.11e-17	91.7
sp|O95965|ITGBL_HUMAN	tr|A0A060X668|A0A060X668_ONCMY	37.059	170	88	3	289	449	283	442	5.61e-16	86.7
sp|O95965|ITGBL_HUMAN	tr|A0A060X668|A0A060X668_ONCMY	41.818	110	56	2	62	171	337	438	3.85e-14	80.9
sp|O95965|ITGBL_HUMAN	tr|A0A060X668|A0A060X668_ONCMY	35.122	205	89	10	50	252	269	431	1.38e-13	79.0
sp|O95965|ITGBL_HUMAN	tr|A0A060X668|A0A060X668_ONCMY	32.353	136	81	3	361	485	266	401	2.42e-10	68.9
sp|O95965|ITGBL_HUMAN	tr|A0A060X668|A0A060X668_ONCMY	36.158	177	73	9	326	476	269	431	5.72e-07	58.2
sp|O95965|ITGBL_HUMAN	tr|A0A2K5YZK8|A0A2K5YZK8_MANLE	40.268	149	75	4	290	437	428	563	1.16e-17	92.0
sp|O95965|ITGBL_HUMAN	tr|A0A2K5YZK8|A0A2K5YZK8_MANLE	35.385	195	105	6	168	362	400	573	2.99e-16	87.4
sp|O95965|ITGBL_HUMAN	tr|A0A2K5YZK8|A0A2K5YZK8_MANLE	39.167	120	61	2	52	171	462	569	4.63e-13	77.4
sp|O95965|ITGBL_HUMAN	tr|A0A2K5YZK8|A0A2K5YZK8_MANLE	34.184	196	76	9	64	259	427	569	1.58e-11	72.8
sp|O95965|ITGBL_HUMAN	tr|A0A2K5YZK8|A0A2K5YZK8_MANLE	39.450	109	61	2	378	485	428	532	1.60e-10	69.7
sp|O95965|ITGBL_HUMAN	tr|A0A2K5YZK8|A0A2K5YZK8_MANLE	33.333	159	84	7	337	486	428	573	2.72e-07	59.3
sp|O95965|ITGBL_HUMAN	tr|A0A4X2KHK5|A0A4X2KHK5_VOMUR	38.650	163	87	5	288	449	476	626	1.17e-17	92.0
sp|O95965|ITGBL_HUMAN	tr|A0A4X2KHK5|A0A4X2KHK5_VOMUR	39.744	156	79	6	100	252	472	615	1.43e-15	85.5
sp|O95965|ITGBL_HUMAN	tr|A0A4X2KHK5|A0A4X2KHK5_VOMUR	40.496	121	60	3	59	179	518	626	8.19e-14	80.1
sp|O95965|ITGBL_HUMAN	tr|A0A4X2KHK5|A0A4X2KHK5_VOMUR	36.552	145	84	4	347	485	443	585	9.15e-12	73.6
sp|O95965|ITGBL_HUMAN	tr|A0A4X2KHK5|A0A4X2KHK5_VOMUR	38.415	164	76	8	335	486	476	626	9.34e-11	70.5
sp|O95965|ITGBL_HUMAN	tr|A0A4X2KHK5|A0A4X2KHK5_VOMUR	32.418	182	85	8	232	399	469	626	8.49e-09	63.9
sp|O95965|ITGBL_HUMAN	tr|A0A4X2KHK5|A0A4X2KHK5_VOMUR	32.934	167	84	9	63	217	476	626	4.43e-06	55.5
sp|O95965|ITGBL_HUMAN	tr|A0A4X2KHK5|A0A4X2KHK5_VOMUR	33.333	174	80	8	151	311	476	626	6.35e-05	51.6
sp|O95965|ITGBL_HUMAN	tr|A0A2I2UP14|A0A2I2UP14_FELCA	34.419	215	108	8	267	477	454	639	1.22e-17	92.4
sp|O95965|ITGBL_HUMAN	tr|A0A2I2UP14|A0A2I2UP14_FELCA	36.000	150	83	6	104	253	469	605	6.45e-09	64.7
sp|O95965|ITGBL_HUMAN	tr|A0A2I2UP14|A0A2I2UP14_FELCA	36.937	111	66	2	376	486	469	575	1.30e-08	63.9
sp|O95965|ITGBL_HUMAN	tr|A0A2I2UP14|A0A2I2UP14_FELCA	34.043	188	103	7	162	348	437	604	3.35e-08	62.4
sp|O95965|ITGBL_HUMAN	tr|A0A2I2UP14|A0A2I2UP14_FELCA	38.462	104	54	3	63	166	513	606	2.23e-07	59.7
sp|O95965|ITGBL_HUMAN	tr|A0A2I2UP14|A0A2I2UP14_FELCA	41.176	68	33	4	62	126	551	614	2.0	37.4
sp|O95965|ITGBL_HUMAN	tr|G1T7R4|G1T7R4_RABIT	38.608	158	82	6	100	254	472	617	1.23e-17	92.0
sp|O95965|ITGBL_HUMAN	tr|G1T7R4|G1T7R4_RABIT	38.411	151	82	4	288	437	476	616	4.46e-17	90.1
sp|O95965|ITGBL_HUMAN	tr|G1T7R4|G1T7R4_RABIT	40.708	113	59	1	59	171	518	622	3.16e-13	78.2
sp|O95965|ITGBL_HUMAN	tr|G1T7R4|G1T7R4_RABIT	41.525	118	61	4	372	485	472	585	1.31e-12	76.3
sp|O95965|ITGBL_HUMAN	tr|G1T7R4|G1T7R4_RABIT	37.805	164	77	8	335	486	476	626	5.79e-09	64.7
sp|O95965|ITGBL_HUMAN	tr|G1T7R4|G1T7R4_RABIT	31.667	180	85	7	234	399	471	626	2.95e-07	59.3
sp|O95965|ITGBL_HUMAN	tr|G1T7R4|G1T7R4_RABIT	32.759	174	91	9	55	217	468	626	2.11e-06	56.6
sp|O95965|ITGBL_HUMAN	tr|A0A1S3NGG3|A0A1S3NGG3_SALSA	37.778	180	80	8	195	362	481	640	1.26e-17	92.0
sp|O95965|ITGBL_HUMAN	tr|A0A1S3NGG3|A0A1S3NGG3_SALSA	37.059	170	88	3	289	449	481	640	9.59e-16	86.3
sp|O95965|ITGBL_HUMAN	tr|A0A1S3NGG3|A0A1S3NGG3_SALSA	41.818	110	56	2	62	171	535	636	4.60e-14	80.9
sp|O95965|ITGBL_HUMAN	tr|A0A1S3NGG3|A0A1S3NGG3_SALSA	35.122	205	89	10	50	252	467	629	1.59e-13	79.0
sp|O95965|ITGBL_HUMAN	tr|A0A1S3NGG3|A0A1S3NGG3_SALSA	32.353	136	81	3	361	485	464	599	2.96e-10	68.9
sp|O95965|ITGBL_HUMAN	tr|A0A1S3NGG3|A0A1S3NGG3_SALSA	36.158	177	73	9	326	476	467	629	8.08e-07	57.8
sp|O95965|ITGBL_HUMAN	tr|G5BMF9|G5BMF9_HETGA	39.759	166	88	4	275	436	736	893	1.33e-17	92.0
sp|O95965|ITGBL_HUMAN	tr|G5BMF9|G5BMF9_HETGA	24.503	302	199	8	203	486	574	864	2.59e-13	78.6
sp|O95965|ITGBL_HUMAN	tr|G5BMF9|G5BMF9_HETGA	34.868	152	89	5	104	252	749	893	1.28e-12	76.3
sp|O95965|ITGBL_HUMAN	tr|G5BMF9|G5BMF9_HETGA	40.909	110	53	4	60	165	793	894	1.40e-11	73.2
sp|O95965|ITGBL_HUMAN	tr|G5BMF9|G5BMF9_HETGA	34.320	169	80	8	335	486	749	903	7.24e-08	61.2
sp|O95965|ITGBL_HUMAN	tr|G5BMF9|G5BMF9_HETGA	40.625	64	32	3	66	127	844	903	0.27	40.0
sp|O95965|ITGBL_HUMAN	tr|A0A060X9W5|A0A060X9W5_ONCMY	37.640	178	100	6	79	254	60	228	1.33e-17	87.8
sp|O95965|ITGBL_HUMAN	tr|A0A060X9W5|A0A060X9W5_ONCMY	36.224	196	100	10	172	362	62	237	3.41e-14	77.8
sp|O95965|ITGBL_HUMAN	tr|A0A060X9W5|A0A060X9W5_ONCMY	32.584	178	103	6	268	441	67	231	1.47e-11	70.1
sp|O95965|ITGBL_HUMAN	tr|A0A060X9W5|A0A060X9W5_ONCMY	38.525	122	62	5	378	491	86	202	6.05e-09	62.4
sp|O95965|ITGBL_HUMAN	tr|A0A060X9W5|A0A060X9W5_ONCMY	32.836	134	80	3	40	171	108	233	3.22e-08	60.1
sp|O95965|ITGBL_HUMAN	tr|A0A060X9W5|A0A060X9W5_ONCMY	33.728	169	92	6	330	487	79	238	6.63e-07	56.2
sp|O95965|ITGBL_HUMAN	tr|A0A026X3M7|A0A026X3M7_OOCBI	37.989	179	92	8	269	439	503	670	1.35e-17	92.0
sp|O95965|ITGBL_HUMAN	tr|A0A026X3M7|A0A026X3M7_OOCBI	37.500	160	86	6	102	254	517	669	1.99e-15	85.1
sp|O95965|ITGBL_HUMAN	tr|A0A026X3M7|A0A026X3M7_OOCBI	40.517	116	63	3	376	485	519	634	2.87e-12	75.1
sp|O95965|ITGBL_HUMAN	tr|A0A026X3M7|A0A026X3M7_OOCBI	37.190	121	62	5	63	178	569	680	8.01e-07	57.8
sp|O95965|ITGBL_HUMAN	tr|A0A026X3M7|A0A026X3M7_OOCBI	33.735	166	78	9	60	207	516	667	1.64e-04	50.4
sp|O95965|ITGBL_HUMAN	tr|F7GMY8|F7GMY8_CALJA	38.037	163	88	5	288	449	476	626	1.38e-17	91.7
sp|O95965|ITGBL_HUMAN	tr|F7GMY8|F7GMY8_CALJA	36.364	165	90	6	100	261	472	624	4.62e-17	90.1
sp|O95965|ITGBL_HUMAN	tr|F7GMY8|F7GMY8_CALJA	38.843	121	62	2	59	179	518	626	6.27e-13	77.4
sp|O95965|ITGBL_HUMAN	tr|F7GMY8|F7GMY8_CALJA	42.982	114	57	4	376	485	476	585	6.73e-13	77.0
sp|O95965|ITGBL_HUMAN	tr|F7GMY8|F7GMY8_CALJA	37.805	164	77	8	335	486	476	626	7.85e-09	64.3
sp|O95965|ITGBL_HUMAN	tr|F7GMY8|F7GMY8_CALJA	30.994	171	92	8	58	217	471	626	8.19e-06	54.7
sp|O95965|ITGBL_HUMAN	tr|H0Z879|H0Z879_TAEGU	40.000	165	83	5	275	437	455	605	1.38e-17	91.7
sp|O95965|ITGBL_HUMAN	tr|H0Z879|H0Z879_TAEGU	38.017	121	64	2	51	171	502	611	7.49e-12	73.9
sp|O95965|ITGBL_HUMAN	tr|H0Z879|H0Z879_TAEGU	34.503	171	99	5	83	252	446	604	1.43e-11	72.8
sp|O95965|ITGBL_HUMAN	tr|H0Z879|H0Z879_TAEGU	38.532	109	62	2	378	485	470	574	7.46e-11	70.5
sp|O95965|ITGBL_HUMAN	tr|H0Z879|H0Z879_TAEGU	34.091	176	91	10	51	217	456	615	6.46e-07	58.2
sp|O95965|ITGBL_HUMAN	tr|H0Z879|H0Z879_TAEGU	35.625	160	79	9	337	486	470	615	7.35e-07	57.8
sp|O95965|ITGBL_HUMAN	tr|G1QPT6|G1QPT6_NOMLE	38.125	160	89	5	97	253	445	597	1.50e-17	91.7
sp|O95965|ITGBL_HUMAN	tr|G1QPT6|G1QPT6_NOMLE	38.462	156	82	6	288	438	452	598	7.60e-13	77.0
sp|O95965|ITGBL_HUMAN	tr|G1QPT6|G1QPT6_NOMLE	36.842	133	74	4	361	486	438	567	7.88e-12	73.6
sp|O95965|ITGBL_HUMAN	tr|G1QPT6|G1QPT6_NOMLE	37.615	109	56	4	60	164	496	596	2.11e-08	62.8
sp|O95965|ITGBL_HUMAN	tr|G1QPT6|G1QPT6_NOMLE	32.558	172	79	9	335	486	452	606	7.71e-07	57.8
sp|O95965|ITGBL_HUMAN	tr|G1QPT6|G1QPT6_NOMLE	29.609	179	86	9	151	312	452	607	2.17e-04	50.1
sp|O95965|ITGBL_HUMAN	tr|G1NXQ2|G1NXQ2_MYOLU	38.235	170	85	5	194	362	456	606	1.51e-17	91.7
sp|O95965|ITGBL_HUMAN	tr|G1NXQ2|G1NXQ2_MYOLU	36.585	164	89	6	100	260	452	603	7.86e-16	86.3
sp|O95965|ITGBL_HUMAN	tr|G1NXQ2|G1NXQ2_MYOLU	37.748	151	83	4	288	437	456	596	9.98e-16	85.9
sp|O95965|ITGBL_HUMAN	tr|G1NXQ2|G1NXQ2_MYOLU	40.708	113	59	1	59	171	498	602	3.06e-13	78.2
sp|O95965|ITGBL_HUMAN	tr|G1NXQ2|G1NXQ2_MYOLU	39.669	121	65	4	369	485	449	565	6.64e-12	73.9
sp|O95965|ITGBL_HUMAN	tr|G1NXQ2|G1NXQ2_MYOLU	37.195	164	78	8	335	486	456	606	1.58e-08	63.2
sp|O95965|ITGBL_HUMAN	tr|A0A2K5EWB1|A0A2K5EWB1_AOTNA	39.024	164	86	4	275	437	455	605	1.52e-17	91.7
sp|O95965|ITGBL_HUMAN	tr|A0A2K5EWB1|A0A2K5EWB1_AOTNA	34.872	195	106	6	168	362	442	615	1.05e-15	85.9
sp|O95965|ITGBL_HUMAN	tr|A0A2K5EWB1|A0A2K5EWB1_AOTNA	39.167	120	61	2	52	171	504	611	3.87e-13	77.8
sp|O95965|ITGBL_HUMAN	tr|A0A2K5EWB1|A0A2K5EWB1_AOTNA	36.129	155	85	5	106	259	470	611	2.40e-11	72.0
sp|O95965|ITGBL_HUMAN	tr|A0A2K5EWB1|A0A2K5EWB1_AOTNA	39.450	109	61	2	378	485	470	574	1.86e-10	69.3
sp|O95965|ITGBL_HUMAN	tr|A0A2K5EWB1|A0A2K5EWB1_AOTNA	33.333	159	84	7	337	486	470	615	3.14e-07	58.9
sp|O95965|ITGBL_HUMAN	tr|A0A2K5EWB1|A0A2K5EWB1_AOTNA	36.196	163	79	9	64	217	469	615	1.09e-06	57.4
sp|O95965|ITGBL_HUMAN	tr|A0A1S3AJ37|A0A1S3AJ37_ERIEU	39.189	148	79	3	290	436	472	609	1.53e-17	91.7
sp|O95965|ITGBL_HUMAN	tr|A0A1S3AJ37|A0A1S3AJ37_ERIEU	36.970	165	88	7	106	270	472	620	5.49e-14	80.5
sp|O95965|ITGBL_HUMAN	tr|A0A1S3AJ37|A0A1S3AJ37_ERIEU	40.496	121	60	3	59	179	512	620	3.71e-12	74.7
sp|O95965|ITGBL_HUMAN	tr|A0A1S3AJ37|A0A1S3AJ37_ERIEU	39.091	110	63	3	378	485	472	579	1.29e-10	69.7
sp|O95965|ITGBL_HUMAN	tr|A0A1S3AJ37|A0A1S3AJ37_ERIEU	34.783	184	88	9	315	486	457	620	3.04e-08	62.4
sp|O95965|ITGBL_HUMAN	tr|F7DF99|F7DF99_MACMU	35.233	193	100	6	288	477	469	639	1.54e-17	92.0
sp|O95965|ITGBL_HUMAN	tr|F7DF99|F7DF99_MACMU	35.000	180	95	8	104	276	469	633	1.31e-10	70.1
sp|O95965|ITGBL_HUMAN	tr|F7DF99|F7DF99_MACMU	35.669	157	80	7	194	349	469	605	6.86e-08	61.6
sp|O95965|ITGBL_HUMAN	tr|F7DF99|F7DF99_MACMU	39.216	102	52	3	63	164	513	604	7.52e-07	58.2
sp|O95965|ITGBL_HUMAN	tr|F7DF99|F7DF99_MACMU	42.647	68	32	4	62	126	551	614	0.082	42.0
sp|O95965|ITGBL_HUMAN	tr|A0A2K5TWF0|A0A2K5TWF0_MACFA	35.233	193	100	6	288	477	469	639	1.60e-17	92.0
sp|O95965|ITGBL_HUMAN	tr|A0A2K5TWF0|A0A2K5TWF0_MACFA	35.000	180	95	8	104	276	469	633	1.32e-10	70.1
sp|O95965|ITGBL_HUMAN	tr|A0A2K5TWF0|A0A2K5TWF0_MACFA	33.333	189	105	7	162	349	437	605	5.25e-08	62.0
sp|O95965|ITGBL_HUMAN	tr|A0A2K5TWF0|A0A2K5TWF0_MACFA	39.216	102	52	3	63	164	513	604	7.71e-07	58.2
sp|O95965|ITGBL_HUMAN	tr|A0A2K5TWF0|A0A2K5TWF0_MACFA	42.647	68	32	4	62	126	551	614	0.084	42.0
sp|O95965|ITGBL_HUMAN	tr|A0A4X2M332|A0A4X2M332_VOMUR	40.940	149	76	4	290	438	470	606	1.63e-17	91.7
sp|O95965|ITGBL_HUMAN	tr|A0A4X2M332|A0A4X2M332_VOMUR	37.975	158	80	5	195	352	469	608	7.50e-14	80.1
sp|O95965|ITGBL_HUMAN	tr|A0A4X2M332|A0A4X2M332_VOMUR	39.823	113	60	1	59	171	507	611	1.21e-12	76.3
sp|O95965|ITGBL_HUMAN	tr|A0A4X2M332|A0A4X2M332_VOMUR	37.500	128	68	3	359	485	458	574	5.23e-12	74.3
sp|O95965|ITGBL_HUMAN	tr|A0A4X2M332|A0A4X2M332_VOMUR	39.865	148	75	7	106	252	470	604	1.31e-11	73.2
sp|O95965|ITGBL_HUMAN	tr|A0A4X2M332|A0A4X2M332_VOMUR	35.220	159	81	8	337	486	470	615	5.41e-09	64.7
sp|O95965|ITGBL_HUMAN	tr|A0A4X2M332|A0A4X2M332_VOMUR	34.167	240	116	16	65	285	470	686	1.59e-08	63.2
sp|O95965|ITGBL_HUMAN	tr|A0A5G2R7K7|A0A5G2R7K7_PIG	37.423	163	91	3	275	436	509	661	1.68e-17	91.7
sp|O95965|ITGBL_HUMAN	tr|A0A5G2R7K7|A0A5G2R7K7_PIG	38.788	165	85	7	106	270	524	672	1.42e-15	85.5
sp|O95965|ITGBL_HUMAN	tr|A0A5G2R7K7|A0A5G2R7K7_PIG	40.566	106	55	1	59	164	564	661	1.60e-12	75.9
sp|O95965|ITGBL_HUMAN	tr|A0A5G2R7K7|A0A5G2R7K7_PIG	38.739	111	64	3	377	485	523	631	3.40e-10	68.6
sp|O95965|ITGBL_HUMAN	tr|A0A5G2R7K7|A0A5G2R7K7_PIG	34.286	175	88	9	326	486	511	672	1.44e-07	60.1
sp|O95965|ITGBL_HUMAN	tr|H0VVX0|H0VVX0_CAVPO	41.176	153	78	4	287	436	457	600	1.75e-17	91.7
sp|O95965|ITGBL_HUMAN	tr|H0VVX0|H0VVX0_CAVPO	35.294	170	95	7	87	252	442	600	1.84e-13	79.0
sp|O95965|ITGBL_HUMAN	tr|H0VVX0|H0VVX0_CAVPO	37.398	123	74	2	367	486	449	571	4.63e-13	77.8
sp|O95965|ITGBL_HUMAN	tr|H0VVX0|H0VVX0_CAVPO	40.741	108	54	3	60	165	502	601	4.68e-12	74.3
sp|O95965|ITGBL_HUMAN	tr|H0VVX0|H0VVX0_CAVPO	29.570	186	72	7	178	316	446	619	3.64e-06	55.8
sp|O95965|ITGBL_HUMAN	tr|H0VVX0|H0VVX0_CAVPO	43.750	64	30	3	66	127	551	610	0.080	41.6
sp|O95965|ITGBL_HUMAN	tr|A0A1S3PP81|A0A1S3PP81_SALSA	41.558	154	73	5	288	437	482	622	1.78e-17	91.7
sp|O95965|ITGBL_HUMAN	tr|A0A1S3PP81|A0A1S3PP81_SALSA	38.286	175	91	7	89	260	469	629	1.09e-16	89.0
sp|O95965|ITGBL_HUMAN	tr|A0A1S3PP81|A0A1S3PP81_SALSA	37.059	170	87	6	194	362	482	632	1.01e-14	82.8
sp|O95965|ITGBL_HUMAN	tr|A0A1S3PP81|A0A1S3PP81_SALSA	38.938	113	61	2	59	171	524	628	2.79e-12	75.1
sp|O95965|ITGBL_HUMAN	tr|A0A1S3PP81|A0A1S3PP81_SALSA	39.024	164	75	8	335	486	482	632	4.16e-11	71.6
sp|O95965|ITGBL_HUMAN	tr|A0A2U4AAE4|A0A2U4AAE4_TURTR	37.195	164	88	6	100	260	405	556	1.81e-17	91.3
sp|O95965|ITGBL_HUMAN	tr|A0A2U4AAE4|A0A2U4AAE4_TURTR	36.810	163	90	5	288	449	409	559	1.32e-16	88.6
sp|O95965|ITGBL_HUMAN	tr|A0A2U4AAE4|A0A2U4AAE4_TURTR	37.059	170	87	5	194	362	409	559	9.19e-16	85.9
sp|O95965|ITGBL_HUMAN	tr|A0A2U4AAE4|A0A2U4AAE4_TURTR	39.823	113	60	1	59	171	451	555	3.13e-13	78.2
sp|O95965|ITGBL_HUMAN	tr|A0A2U4AAE4|A0A2U4AAE4_TURTR	41.525	118	61	4	372	485	405	518	3.18e-13	77.8
sp|O95965|ITGBL_HUMAN	tr|A0A2U4AAE4|A0A2U4AAE4_TURTR	37.805	164	77	8	335	486	409	559	5.90e-10	67.8
sp|O95965|ITGBL_HUMAN	tr|A0A2U4AAE4|A0A2U4AAE4_TURTR	32.184	174	92	8	55	217	401	559	6.84e-07	57.8
sp|O95965|ITGBL_HUMAN	tr|A0A287AZ66|A0A287AZ66_PIG	37.342	158	84	6	100	254	472	617	1.87e-17	91.3
sp|O95965|ITGBL_HUMAN	tr|A0A287AZ66|A0A287AZ66_PIG	37.748	151	83	4	288	437	476	616	6.89e-17	89.7
sp|O95965|ITGBL_HUMAN	tr|A0A287AZ66|A0A287AZ66_PIG	36.471	170	88	5	194	362	476	626	3.15e-15	84.3
sp|O95965|ITGBL_HUMAN	tr|A0A287AZ66|A0A287AZ66_PIG	42.105	114	58	4	376	485	476	585	7.61e-13	77.0
sp|O95965|ITGBL_HUMAN	tr|A0A287AZ66|A0A287AZ66_PIG	38.938	113	61	1	59	171	518	622	7.04e-12	73.9
sp|O95965|ITGBL_HUMAN	tr|A0A287AZ66|A0A287AZ66_PIG	39.024	164	75	9	335	486	476	626	6.14e-10	67.8
sp|O95965|ITGBL_HUMAN	tr|A0A287AZ66|A0A287AZ66_PIG	32.749	171	89	8	58	217	471	626	3.39e-07	58.9
sp|O95965|ITGBL_HUMAN	tr|A0A2K5ZB90|A0A2K5ZB90_MANLE	30.962	478	196	25	63	487	222	618	1.94e-17	91.7
sp|O95965|ITGBL_HUMAN	tr|A0A2K5ZB90|A0A2K5ZB90_MANLE	30.425	424	177	23	63	485	439	745	8.16e-12	73.9
sp|O95965|ITGBL_HUMAN	tr|A0A2K5ZB90|A0A2K5ZB90_MANLE	30.749	387	168	19	102	485	141	430	4.98e-11	71.6
sp|O95965|ITGBL_HUMAN	tr|A0A0D9RT37|A0A0D9RT37_CHLSB	39.024	164	86	4	275	437	455	605	1.97e-17	91.3
sp|O95965|ITGBL_HUMAN	tr|A0A0D9RT37|A0A0D9RT37_CHLSB	35.385	195	105	6	168	362	442	615	4.87e-16	87.0
sp|O95965|ITGBL_HUMAN	tr|A0A0D9RT37|A0A0D9RT37_CHLSB	39.167	120	61	2	52	171	504	611	4.19e-13	77.8
sp|O95965|ITGBL_HUMAN	tr|A0A0D9RT37|A0A0D9RT37_CHLSB	36.774	155	84	5	106	259	470	611	1.62e-11	72.8
sp|O95965|ITGBL_HUMAN	tr|A0A0D9RT37|A0A0D9RT37_CHLSB	39.450	109	61	2	378	485	470	574	1.98e-10	69.3
sp|O95965|ITGBL_HUMAN	tr|A0A0D9RT37|A0A0D9RT37_CHLSB	33.333	159	84	7	337	486	470	615	2.99e-07	59.3
sp|O95965|ITGBL_HUMAN	tr|A0A0D9RT37|A0A0D9RT37_CHLSB	36.196	163	79	9	64	217	469	615	9.70e-07	57.4
sp|O95965|ITGBL_HUMAN	tr|A0A1S3EIN2|A0A1S3EIN2_DIPOR	33.790	219	112	8	263	477	450	639	2.00e-17	91.7
sp|O95965|ITGBL_HUMAN	tr|A0A1S3EIN2|A0A1S3EIN2_DIPOR	36.424	151	81	6	104	253	469	605	5.66e-10	68.2
sp|O95965|ITGBL_HUMAN	tr|A0A1S3EIN2|A0A1S3EIN2_DIPOR	37.500	112	64	3	376	486	469	575	3.08e-09	65.9
sp|O95965|ITGBL_HUMAN	tr|A0A1S3EIN2|A0A1S3EIN2_DIPOR	34.615	156	81	6	194	348	469	604	4.06e-07	58.9
sp|O95965|ITGBL_HUMAN	tr|A0A1S3EIN2|A0A1S3EIN2_DIPOR	38.462	104	54	3	63	166	513	606	4.78e-07	58.9
sp|O95965|ITGBL_HUMAN	tr|A0A1S3EIN2|A0A1S3EIN2_DIPOR	41.176	68	33	4	62	126	551	614	0.94	38.5
sp|O95965|ITGBL_HUMAN	tr|W5QG66|W5QG66_SHEEP	37.576	165	88	6	100	261	474	626	2.01e-17	91.3
sp|O95965|ITGBL_HUMAN	tr|W5QG66|W5QG66_SHEEP	37.423	163	89	5	288	449	478	628	2.47e-17	90.9
sp|O95965|ITGBL_HUMAN	tr|W5QG66|W5QG66_SHEEP	42.373	118	60	4	372	485	474	587	2.12e-13	78.6
sp|O95965|ITGBL_HUMAN	tr|W5QG66|W5QG66_SHEEP	38.843	121	62	2	59	179	520	628	4.66e-13	77.8
sp|O95965|ITGBL_HUMAN	tr|W5QG66|W5QG66_SHEEP	37.195	164	78	8	335	486	478	628	1.99e-08	62.8
sp|O95965|ITGBL_HUMAN	tr|W5QG66|W5QG66_SHEEP	31.818	176	94	9	53	217	468	628	2.12e-05	53.1
sp|O95965|ITGBL_HUMAN	tr|G1M1V6|G1M1V6_AILME	39.634	164	85	5	275	437	455	605	2.08e-17	91.3
sp|O95965|ITGBL_HUMAN	tr|G1M1V6|G1M1V6_AILME	34.359	195	107	6	168	362	442	615	5.20e-15	84.0
sp|O95965|ITGBL_HUMAN	tr|G1M1V6|G1M1V6_AILME	39.167	120	61	2	52	171	504	611	1.01e-12	76.6
sp|O95965|ITGBL_HUMAN	tr|G1M1V6|G1M1V6_AILME	37.008	127	74	3	361	485	452	574	2.75e-11	72.0
sp|O95965|ITGBL_HUMAN	tr|G1M1V6|G1M1V6_AILME	36.129	155	85	5	106	259	470	611	3.49e-11	71.6
sp|O95965|ITGBL_HUMAN	tr|G1M1V6|G1M1V6_AILME	33.125	160	85	7	336	486	469	615	9.21e-07	57.8
sp|O95965|ITGBL_HUMAN	tr|A0A452EVY3|A0A452EVY3_CAPHI	38.608	158	82	6	100	254	474	619	2.14e-17	91.3
sp|O95965|ITGBL_HUMAN	tr|A0A452EVY3|A0A452EVY3_CAPHI	38.411	151	82	4	288	437	478	618	4.13e-17	90.5
sp|O95965|ITGBL_HUMAN	tr|A0A452EVY3|A0A452EVY3_CAPHI	37.059	170	87	5	194	362	478	628	3.65e-16	87.4
sp|O95965|ITGBL_HUMAN	tr|A0A452EVY3|A0A452EVY3_CAPHI	42.373	118	60	4	372	485	474	587	2.08e-13	78.6
sp|O95965|ITGBL_HUMAN	tr|A0A452EVY3|A0A452EVY3_CAPHI	39.823	113	60	1	59	171	520	624	8.77e-13	76.6
sp|O95965|ITGBL_HUMAN	tr|A0A452EVY3|A0A452EVY3_CAPHI	37.195	164	78	8	335	486	478	628	1.96e-08	62.8
sp|O95965|ITGBL_HUMAN	tr|A0A452EVY3|A0A452EVY3_CAPHI	31.818	176	94	9	53	217	468	628	2.10e-05	53.1
sp|O95965|ITGBL_HUMAN	tr|A0A2R8ZGW7|A0A2R8ZGW7_PANPA	35.751	193	99	6	288	477	468	638	2.17e-17	91.7
sp|O95965|ITGBL_HUMAN	tr|A0A2R8ZGW7|A0A2R8ZGW7_PANPA	34.444	180	96	8	104	276	468	632	6.69e-10	67.8
sp|O95965|ITGBL_HUMAN	tr|A0A2R8ZGW7|A0A2R8ZGW7_PANPA	35.032	157	81	7	194	349	468	604	3.23e-07	59.3
sp|O95965|ITGBL_HUMAN	tr|A0A2R8ZGW7|A0A2R8ZGW7_PANPA	39.216	102	52	3	63	164	512	603	8.55e-07	58.2
sp|O95965|ITGBL_HUMAN	tr|A0A2R8ZGW7|A0A2R8ZGW7_PANPA	44.118	68	31	4	62	126	550	613	0.008	45.1
sp|O95965|ITGBL_HUMAN	tr|G1LCS5|G1LCS5_AILME	37.195	164	88	6	100	260	472	623	2.17e-17	91.3
sp|O95965|ITGBL_HUMAN	tr|G1LCS5|G1LCS5_AILME	37.748	151	83	4	288	437	476	616	4.63e-16	87.0
sp|O95965|ITGBL_HUMAN	tr|G1LCS5|G1LCS5_AILME	36.471	170	88	5	194	362	476	626	4.56e-15	84.0
sp|O95965|ITGBL_HUMAN	tr|G1LCS5|G1LCS5_AILME	40.769	130	69	4	360	485	460	585	7.61e-13	77.0
sp|O95965|ITGBL_HUMAN	tr|G1LCS5|G1LCS5_AILME	38.938	113	61	2	59	171	518	622	1.57e-11	72.8
sp|O95965|ITGBL_HUMAN	tr|G1LCS5|G1LCS5_AILME	37.195	164	78	8	335	486	476	626	4.50e-09	65.1
sp|O95965|ITGBL_HUMAN	tr|G1LCS5|G1LCS5_AILME	33.529	170	85	10	60	217	473	626	7.07e-06	54.7
sp|O95965|ITGBL_HUMAN	tr|A0A2K6SGQ1|A0A2K6SGQ1_SAIBB	36.905	168	88	7	100	264	548	700	2.26e-17	91.3
sp|O95965|ITGBL_HUMAN	tr|A0A2K6SGQ1|A0A2K6SGQ1_SAIBB	37.423	163	89	5	288	449	552	702	1.81e-16	88.6
sp|O95965|ITGBL_HUMAN	tr|A0A2K6SGQ1|A0A2K6SGQ1_SAIBB	42.982	114	57	4	376	485	552	661	5.43e-13	77.4
sp|O95965|ITGBL_HUMAN	tr|A0A2K6SGQ1|A0A2K6SGQ1_SAIBB	38.843	121	62	2	59	179	594	702	2.81e-12	75.1
sp|O95965|ITGBL_HUMAN	tr|A0A2K6SGQ1|A0A2K6SGQ1_SAIBB	38.415	164	76	8	335	486	552	702	2.77e-09	65.9
sp|O95965|ITGBL_HUMAN	tr|A0A2K6SGQ1|A0A2K6SGQ1_SAIBB	32.749	171	89	9	58	217	547	702	1.91e-06	56.6
sp|O95965|ITGBL_HUMAN	tr|A0A3Q2HMF1|A0A3Q2HMF1_HORSE	37.647	170	86	5	194	362	513	663	2.47e-17	91.3
sp|O95965|ITGBL_HUMAN	tr|A0A3Q2HMF1|A0A3Q2HMF1_HORSE	38.462	156	81	6	102	254	511	654	8.33e-17	89.4
sp|O95965|ITGBL_HUMAN	tr|A0A3Q2HMF1|A0A3Q2HMF1_HORSE	37.748	151	83	4	288	437	513	653	9.42e-17	89.4
sp|O95965|ITGBL_HUMAN	tr|A0A3Q2HMF1|A0A3Q2HMF1_HORSE	40.708	113	59	1	59	171	555	659	3.19e-13	78.2
sp|O95965|ITGBL_HUMAN	tr|A0A3Q2HMF1|A0A3Q2HMF1_HORSE	41.228	114	59	4	376	485	513	622	7.46e-12	73.9
sp|O95965|ITGBL_HUMAN	tr|A0A3Q2HMF1|A0A3Q2HMF1_HORSE	37.805	164	77	8	335	486	513	663	1.18e-09	67.0
sp|O95965|ITGBL_HUMAN	tr|A0A3Q2HMF1|A0A3Q2HMF1_HORSE	31.609	174	93	8	55	217	505	663	9.01e-07	57.8
sp|O95965|ITGBL_HUMAN	tr|A0A2K6MFR6|A0A2K6MFR6_RHIBE	35.233	193	100	6	288	477	469	639	2.53e-17	91.7
sp|O95965|ITGBL_HUMAN	tr|A0A2K6MFR6|A0A2K6MFR6_RHIBE	35.000	180	95	8	104	276	469	633	2.89e-10	68.9
sp|O95965|ITGBL_HUMAN	tr|A0A2K6MFR6|A0A2K6MFR6_RHIBE	35.669	157	80	7	194	349	469	605	6.18e-08	61.6
sp|O95965|ITGBL_HUMAN	tr|A0A2K6MFR6|A0A2K6MFR6_RHIBE	39.216	102	52	3	63	164	513	604	8.19e-07	58.2
sp|O95965|ITGBL_HUMAN	tr|A0A2K6MFR6|A0A2K6MFR6_RHIBE	42.647	68	32	4	62	126	551	614	0.085	42.0
sp|O95965|ITGBL_HUMAN	tr|G3GSN8|G3GSN8_CRIGR	37.975	158	83	6	100	254	444	589	2.67e-17	90.9
sp|O95965|ITGBL_HUMAN	tr|G3GSN8|G3GSN8_CRIGR	38.411	151	82	4	288	437	448	588	1.80e-16	88.2
sp|O95965|ITGBL_HUMAN	tr|G3GSN8|G3GSN8_CRIGR	42.453	106	53	1	59	164	490	587	2.22e-13	78.6
sp|O95965|ITGBL_HUMAN	tr|G3GSN8|G3GSN8_CRIGR	35.912	181	90	8	325	485	383	557	3.35e-13	78.2
sp|O95965|ITGBL_HUMAN	tr|G3GSN8|G3GSN8_CRIGR	37.195	164	78	8	335	486	448	598	4.91e-09	64.7
sp|O95965|ITGBL_HUMAN	tr|G3GSN8|G3GSN8_CRIGR	29.775	178	62	6	230	362	439	598	1.07e-06	57.4
sp|O95965|ITGBL_HUMAN	tr|A0A1S3WJ97|A0A1S3WJ97_ERIEU	37.736	159	84	6	99	254	334	480	3.01e-17	90.5
sp|O95965|ITGBL_HUMAN	tr|A0A1S3WJ97|A0A1S3WJ97_ERIEU	37.748	151	83	4	288	437	339	479	1.98e-16	88.2
sp|O95965|ITGBL_HUMAN	tr|A0A1S3WJ97|A0A1S3WJ97_ERIEU	38.710	124	65	2	48	171	373	485	5.70e-13	77.0
sp|O95965|ITGBL_HUMAN	tr|A0A1S3WJ97|A0A1S3WJ97_ERIEU	40.833	120	63	4	370	485	333	448	1.62e-12	75.9
sp|O95965|ITGBL_HUMAN	tr|A0A1S3WJ97|A0A1S3WJ97_ERIEU	37.195	164	78	8	335	486	339	489	4.83e-09	64.7
sp|O95965|ITGBL_HUMAN	tr|A0A1S3WJ97|A0A1S3WJ97_ERIEU	32.402	179	83	8	235	399	335	489	5.49e-07	58.2
sp|O95965|ITGBL_HUMAN	tr|A0A2U3VC82|A0A2U3VC82_ODORO	37.975	158	83	6	100	254	472	617	3.05e-17	90.9
sp|O95965|ITGBL_HUMAN	tr|A0A2U3VC82|A0A2U3VC82_ODORO	37.748	151	83	4	288	437	476	616	3.88e-16	87.4
sp|O95965|ITGBL_HUMAN	tr|A0A2U3VC82|A0A2U3VC82_ODORO	36.471	170	88	5	194	362	476	626	3.66e-15	84.3
sp|O95965|ITGBL_HUMAN	tr|A0A2U3VC82|A0A2U3VC82_ODORO	42.373	118	60	4	372	485	472	585	7.29e-13	77.0
sp|O95965|ITGBL_HUMAN	tr|A0A2U3VC82|A0A2U3VC82_ODORO	39.823	113	60	2	59	171	518	622	8.10e-12	73.6
sp|O95965|ITGBL_HUMAN	tr|A0A2U3VC82|A0A2U3VC82_ODORO	37.805	164	77	8	335	486	476	626	3.88e-09	65.1
sp|O95965|ITGBL_HUMAN	tr|A0A2U3VC82|A0A2U3VC82_ODORO	33.143	175	89	10	55	217	468	626	2.90e-06	55.8
sp|O95965|ITGBL_HUMAN	tr|G1PC35|G1PC35_MYOLU	39.024	164	86	4	275	437	455	605	3.18e-17	90.9
sp|O95965|ITGBL_HUMAN	tr|G1PC35|G1PC35_MYOLU	35.135	185	102	5	168	352	442	608	1.06e-15	85.9
sp|O95965|ITGBL_HUMAN	tr|G1PC35|G1PC35_MYOLU	38.333	120	62	2	52	171	504	611	8.17e-12	73.6
sp|O95965|ITGBL_HUMAN	tr|G1PC35|G1PC35_MYOLU	37.795	127	73	3	361	485	452	574	2.40e-11	72.0
sp|O95965|ITGBL_HUMAN	tr|G1PC35|G1PC35_MYOLU	37.838	148	78	5	106	252	470	604	3.64e-11	71.6
sp|O95965|ITGBL_HUMAN	tr|G1PC35|G1PC35_MYOLU	33.750	160	84	7	336	486	469	615	2.02e-06	56.6
sp|O95965|ITGBL_HUMAN	tr|A0A340X5N9|A0A340X5N9_LIPVE	35.751	193	99	6	288	477	469	639	3.21e-17	91.3
sp|O95965|ITGBL_HUMAN	tr|A0A340X5N9|A0A340X5N9_LIPVE	35.294	153	84	6	102	253	467	605	8.62e-10	67.4
sp|O95965|ITGBL_HUMAN	tr|A0A340X5N9|A0A340X5N9_LIPVE	37.500	112	64	3	376	486	469	575	1.02e-09	67.4
sp|O95965|ITGBL_HUMAN	tr|A0A340X5N9|A0A340X5N9_LIPVE	34.591	159	77	6	194	348	469	604	5.36e-08	62.0
sp|O95965|ITGBL_HUMAN	tr|A0A340X5N9|A0A340X5N9_LIPVE	38.095	105	55	3	62	166	512	606	8.08e-07	58.2
sp|O95965|ITGBL_HUMAN	tr|A0A340X5N9|A0A340X5N9_LIPVE	27.374	179	91	8	131	301	457	604	0.19	40.8
sp|O95965|ITGBL_HUMAN	tr|A0A340X5N9|A0A340X5N9_LIPVE	41.176	68	33	4	62	126	551	614	1.1	38.1
sp|O95965|ITGBL_HUMAN	tr|A0A3Q0DT33|A0A3Q0DT33_TARSY	34.715	193	101	6	288	477	469	639	3.23e-17	90.9
sp|O95965|ITGBL_HUMAN	tr|A0A3Q0DT33|A0A3Q0DT33_TARSY	35.099	151	83	6	104	253	469	605	3.74e-09	65.5
sp|O95965|ITGBL_HUMAN	tr|A0A3Q0DT33|A0A3Q0DT33_TARSY	32.821	195	107	7	155	348	433	604	6.34e-08	61.6
sp|O95965|ITGBL_HUMAN	tr|A0A3Q0DT33|A0A3Q0DT33_TARSY	35.238	105	58	2	63	167	513	607	3.30e-06	55.8
sp|O95965|ITGBL_HUMAN	tr|A0A3Q0DT33|A0A3Q0DT33_TARSY	29.586	169	88	8	141	301	459	604	7.79e-04	48.1
sp|O95965|ITGBL_HUMAN	tr|A0A3Q0DT33|A0A3Q0DT33_TARSY	42.647	68	32	4	62	126	551	614	0.035	43.1
sp|O95965|ITGBL_HUMAN	tr|A0A3Q0DT33|A0A3Q0DT33_TARSY	29.101	189	102	9	27	207	440	604	2.3	37.0
sp|O95965|ITGBL_HUMAN	tr|A0A5F9D1R7|A0A5F9D1R7_RABIT	40.120	167	86	6	275	436	477	634	3.36e-17	90.9
sp|O95965|ITGBL_HUMAN	tr|A0A5F9D1R7|A0A5F9D1R7_RABIT	38.168	131	73	3	361	486	478	605	1.61e-13	79.3
sp|O95965|ITGBL_HUMAN	tr|A0A5F9D1R7|A0A5F9D1R7_RABIT	35.673	171	95	7	87	252	474	634	2.11e-13	79.0
sp|O95965|ITGBL_HUMAN	tr|A0A5F9D1R7|A0A5F9D1R7_RABIT	40.367	109	53	3	60	164	534	634	1.72e-09	66.6
sp|O95965|ITGBL_HUMAN	tr|A0A5F9D1R7|A0A5F9D1R7_RABIT	35.359	181	78	10	335	494	490	652	5.93e-07	58.2
sp|O95965|ITGBL_HUMAN	tr|A0A5F9D1R7|A0A5F9D1R7_RABIT	30.319	188	85	8	150	317	489	650	2.40e-06	56.2
sp|O95965|ITGBL_HUMAN	tr|A0A1S2ZVT6|A0A1S2ZVT6_ERIEU	32.558	215	112	8	267	477	454	639	3.47e-17	90.9
sp|O95965|ITGBL_HUMAN	tr|A0A1S2ZVT6|A0A1S2ZVT6_ERIEU	36.975	119	69	3	369	486	462	575	9.27e-11	70.9
sp|O95965|ITGBL_HUMAN	tr|A0A1S2ZVT6|A0A1S2ZVT6_ERIEU	35.948	153	83	6	102	253	467	605	1.97e-09	66.6
sp|O95965|ITGBL_HUMAN	tr|A0A1S2ZVT6|A0A1S2ZVT6_ERIEU	33.981	206	109	10	162	364	437	618	2.23e-09	66.2
sp|O95965|ITGBL_HUMAN	tr|A0A1S2ZVT6|A0A1S2ZVT6_ERIEU	37.500	104	55	2	63	166	513	606	2.35e-07	59.7
sp|O95965|ITGBL_HUMAN	tr|A0A1S2ZVT6|A0A1S2ZVT6_ERIEU	46.667	60	26	3	62	119	551	606	0.093	41.6
sp|O95965|ITGBL_HUMAN	tr|A0A2U3WNP2|A0A2U3WNP2_ODORO	42.767	159	73	7	287	438	456	603	3.73e-17	90.5
sp|O95965|ITGBL_HUMAN	tr|A0A2U3WNP2|A0A2U3WNP2_ODORO	36.095	169	97	6	87	252	441	601	6.52e-14	80.1
sp|O95965|ITGBL_HUMAN	tr|A0A2U3WNP2|A0A2U3WNP2_ODORO	36.800	125	74	2	367	486	448	572	7.25e-12	73.9
sp|O95965|ITGBL_HUMAN	tr|A0A2U3WNP2|A0A2U3WNP2_ODORO	40.000	110	54	4	60	165	501	602	5.12e-09	64.7
sp|O95965|ITGBL_HUMAN	tr|A0A2U3WNP2|A0A2U3WNP2_ODORO	36.111	180	78	9	335	494	457	619	1.16e-08	63.5
sp|O95965|ITGBL_HUMAN	tr|A0A3B4T3U4|A0A3B4T3U4_SERDU	40.523	153	75	6	288	436	481	621	3.77e-17	90.5
sp|O95965|ITGBL_HUMAN	tr|A0A3B4T3U4|A0A3B4T3U4_SERDU	34.437	151	91	4	104	254	481	623	3.43e-14	81.3
sp|O95965|ITGBL_HUMAN	tr|A0A3B4T3U4|A0A3B4T3U4_SERDU	38.168	131	72	3	361	486	466	592	1.72e-13	79.0
sp|O95965|ITGBL_HUMAN	tr|A0A3B4T3U4|A0A3B4T3U4_SERDU	40.678	118	61	3	48	164	512	621	1.54e-12	75.9
sp|O95965|ITGBL_HUMAN	tr|A0A3B4T3U4|A0A3B4T3U4_SERDU	33.714	175	92	6	232	399	474	631	2.02e-07	59.7
sp|O95965|ITGBL_HUMAN	tr|A0A3B4T3U4|A0A3B4T3U4_SERDU	34.356	163	84	7	335	486	481	631	2.94e-07	59.3
sp|O95965|ITGBL_HUMAN	tr|A0A3B4T3U4|A0A3B4T3U4_SERDU	30.588	170	84	7	63	217	481	631	6.99e-07	58.2
sp|O95965|ITGBL_HUMAN	tr|A0A3B4T3U4|A0A3B4T3U4_SERDU	39.706	68	35	3	62	127	568	631	0.007	45.1
sp|O95965|ITGBL_HUMAN	sp|P80747|ITB5_BOVIN	37.975	158	83	6	100	254	472	617	4.16e-17	90.5
sp|O95965|ITGBL_HUMAN	sp|P80747|ITB5_BOVIN	37.748	151	83	4	288	437	476	616	8.91e-17	89.4
sp|O95965|ITGBL_HUMAN	sp|P80747|ITB5_BOVIN	37.059	170	87	5	194	362	476	626	2.72e-16	87.8
sp|O95965|ITGBL_HUMAN	sp|P80747|ITB5_BOVIN	41.525	118	61	4	372	485	472	585	4.08e-13	77.8
sp|O95965|ITGBL_HUMAN	sp|P80747|ITB5_BOVIN	38.938	113	61	1	59	171	518	622	1.17e-11	73.2
sp|O95965|ITGBL_HUMAN	sp|P80747|ITB5_BOVIN	37.195	164	78	8	335	486	476	626	7.52e-09	64.3
sp|O95965|ITGBL_HUMAN	tr|Q8SQB9|Q8SQB9_BOVIN	37.975	158	83	6	100	254	472	617	4.27e-17	90.5
sp|O95965|ITGBL_HUMAN	tr|Q8SQB9|Q8SQB9_BOVIN	37.748	151	83	4	288	437	476	616	8.83e-17	89.4
sp|O95965|ITGBL_HUMAN	tr|Q8SQB9|Q8SQB9_BOVIN	37.059	170	87	5	194	362	476	626	2.70e-16	87.8
sp|O95965|ITGBL_HUMAN	tr|Q8SQB9|Q8SQB9_BOVIN	41.525	118	61	4	372	485	472	585	4.01e-13	77.8
sp|O95965|ITGBL_HUMAN	tr|Q8SQB9|Q8SQB9_BOVIN	38.938	113	61	1	59	171	518	622	1.20e-11	73.2
sp|O95965|ITGBL_HUMAN	tr|Q8SQB9|Q8SQB9_BOVIN	37.195	164	78	8	335	486	476	626	7.32e-09	64.3
sp|O95965|ITGBL_HUMAN	tr|G3SP51|G3SP51_LOXAF	37.975	158	83	6	100	254	449	594	4.30e-17	90.1
sp|O95965|ITGBL_HUMAN	tr|G3SP51|G3SP51_LOXAF	38.411	151	82	4	288	437	453	593	7.51e-17	89.4
sp|O95965|ITGBL_HUMAN	tr|G3SP51|G3SP51_LOXAF	37.647	170	86	5	194	362	453	603	1.40e-16	88.6
sp|O95965|ITGBL_HUMAN	tr|G3SP51|G3SP51_LOXAF	36.464	181	89	8	325	485	388	562	1.07e-13	79.7
sp|O95965|ITGBL_HUMAN	tr|G3SP51|G3SP51_LOXAF	39.823	113	60	1	59	171	495	599	1.85e-12	75.9
sp|O95965|ITGBL_HUMAN	tr|G3SP51|G3SP51_LOXAF	37.195	164	78	8	335	486	453	603	8.83e-09	63.9
sp|O95965|ITGBL_HUMAN	tr|A0A340WJI1|A0A340WJI1_LIPVE	37.975	158	83	6	100	254	472	617	4.38e-17	90.1
sp|O95965|ITGBL_HUMAN	tr|A0A340WJI1|A0A340WJI1_LIPVE	37.748	151	83	4	288	437	476	616	1.29e-16	89.0
sp|O95965|ITGBL_HUMAN	tr|A0A340WJI1|A0A340WJI1_LIPVE	37.059	170	87	5	194	362	476	626	8.01e-16	86.3
sp|O95965|ITGBL_HUMAN	tr|A0A340WJI1|A0A340WJI1_LIPVE	41.525	118	61	4	372	485	472	585	3.40e-13	78.2
sp|O95965|ITGBL_HUMAN	tr|A0A340WJI1|A0A340WJI1_LIPVE	39.823	113	60	1	59	171	518	622	5.22e-13	77.4
sp|O95965|ITGBL_HUMAN	tr|A0A340WJI1|A0A340WJI1_LIPVE	37.805	164	77	8	335	486	476	626	6.19e-10	67.8
sp|O95965|ITGBL_HUMAN	tr|A0A340WJI1|A0A340WJI1_LIPVE	32.184	174	92	8	55	217	468	626	1.65e-06	56.6
sp|O95965|ITGBL_HUMAN	tr|A0A2K6ERR7|A0A2K6ERR7_PROCO	37.126	167	92	5	284	449	472	626	4.43e-17	90.1
sp|O95965|ITGBL_HUMAN	tr|A0A2K6ERR7|A0A2K6ERR7_PROCO	37.267	161	86	6	104	261	476	624	1.88e-16	88.2
sp|O95965|ITGBL_HUMAN	tr|A0A2K6ERR7|A0A2K6ERR7_PROCO	39.669	121	61	2	59	179	518	626	2.06e-13	78.6
sp|O95965|ITGBL_HUMAN	tr|A0A2K6ERR7|A0A2K6ERR7_PROCO	42.982	114	57	4	376	485	476	585	1.72e-12	75.9
sp|O95965|ITGBL_HUMAN	tr|A0A2K6ERR7|A0A2K6ERR7_PROCO	37.805	164	77	8	335	486	476	626	9.03e-09	63.9
sp|O95965|ITGBL_HUMAN	tr|A0A2K6ERR7|A0A2K6ERR7_PROCO	32.222	180	84	8	234	399	471	626	2.09e-07	59.7
sp|O95965|ITGBL_HUMAN	tr|A0A2Y9MMT0|A0A2Y9MMT0_DELLE	37.975	158	83	6	100	254	472	617	4.58e-17	90.1
sp|O95965|ITGBL_HUMAN	tr|A0A2Y9MMT0|A0A2Y9MMT0_DELLE	37.748	151	83	4	288	437	476	616	8.99e-17	89.4
sp|O95965|ITGBL_HUMAN	tr|A0A2Y9MMT0|A0A2Y9MMT0_DELLE	41.525	118	61	4	372	485	472	585	3.77e-13	77.8
sp|O95965|ITGBL_HUMAN	tr|A0A2Y9MMT0|A0A2Y9MMT0_DELLE	39.823	113	60	1	59	171	518	622	5.36e-13	77.4
sp|O95965|ITGBL_HUMAN	tr|A0A2Y9MMT0|A0A2Y9MMT0_DELLE	37.805	164	77	8	335	486	476	626	6.70e-10	67.8
sp|O95965|ITGBL_HUMAN	tr|A0A2Y9MMT0|A0A2Y9MMT0_DELLE	32.184	174	92	8	55	217	468	626	6.00e-07	58.2
sp|O95965|ITGBL_HUMAN	tr|A0A2Y9MMT0|A0A2Y9MMT0_DELLE	31.667	180	85	7	234	399	471	626	6.49e-07	58.2
sp|O95965|ITGBL_HUMAN	tr|A0A2Y9PPQ0|A0A2Y9PPQ0_DELLE	35.751	193	99	6	288	477	469	639	4.82e-17	90.5
sp|O95965|ITGBL_HUMAN	tr|A0A2Y9PPQ0|A0A2Y9PPQ0_DELLE	37.500	112	64	3	376	486	469	575	1.37e-09	67.0
sp|O95965|ITGBL_HUMAN	tr|A0A2Y9PPQ0|A0A2Y9PPQ0_DELLE	35.099	151	83	6	104	253	469	605	2.08e-09	66.2
sp|O95965|ITGBL_HUMAN	tr|A0A2Y9PPQ0|A0A2Y9PPQ0_DELLE	33.728	169	85	6	184	348	459	604	3.65e-08	62.4
sp|O95965|ITGBL_HUMAN	tr|A0A2Y9PPQ0|A0A2Y9PPQ0_DELLE	38.095	105	55	3	62	166	512	606	6.28e-07	58.5
sp|O95965|ITGBL_HUMAN	tr|A0A2Y9PPQ0|A0A2Y9PPQ0_DELLE	27.811	169	91	7	141	301	459	604	0.090	41.6
sp|O95965|ITGBL_HUMAN	sp|P26013|ITB8_RABIT	44.915	118	54	3	62	179	519	625	5.32e-17	90.1
sp|O95965|ITGBL_HUMAN	sp|P26013|ITB8_RABIT	40.141	142	75	3	309	449	493	625	2.25e-14	81.6
sp|O95965|ITGBL_HUMAN	sp|P26013|ITB8_RABIT	42.063	126	65	5	137	261	505	623	3.40e-14	81.3
sp|O95965|ITGBL_HUMAN	sp|P26013|ITB8_RABIT	38.281	128	61	4	235	362	516	625	3.12e-13	78.2
sp|O95965|ITGBL_HUMAN	sp|P26013|ITB8_RABIT	42.029	69	39	1	419	486	516	584	1.05e-07	60.5
sp|O95965|ITGBL_HUMAN	sp|P26013|ITB8_RABIT	36.364	110	58	5	372	478	516	616	5.70e-05	52.0
sp|O95965|ITGBL_HUMAN	tr|A0A1S3GBC4|A0A1S3GBC4_DIPOR	39.634	164	85	5	275	437	455	605	5.32e-17	90.1
sp|O95965|ITGBL_HUMAN	tr|A0A1S3GBC4|A0A1S3GBC4_DIPOR	34.872	195	106	6	168	362	442	615	4.93e-15	84.0
sp|O95965|ITGBL_HUMAN	tr|A0A1S3GBC4|A0A1S3GBC4_DIPOR	39.167	120	61	2	52	171	504	611	1.59e-12	75.9
sp|O95965|ITGBL_HUMAN	tr|A0A1S3GBC4|A0A1S3GBC4_DIPOR	36.774	155	84	5	106	259	470	611	1.41e-11	72.8
sp|O95965|ITGBL_HUMAN	tr|A0A1S3GBC4|A0A1S3GBC4_DIPOR	35.606	132	79	3	356	485	447	574	1.41e-10	69.7
sp|O95965|ITGBL_HUMAN	tr|A0A1S3GBC4|A0A1S3GBC4_DIPOR	33.125	160	85	7	336	486	469	615	5.57e-06	55.1
sp|O95965|ITGBL_HUMAN	tr|A0A1S3GBC4|A0A1S3GBC4_DIPOR	35.152	165	81	9	63	217	467	615	3.54e-05	52.4
sp|O95965|ITGBL_HUMAN	tr|G1N046|G1N046_MELGA	41.139	158	81	4	288	444	468	614	5.45e-17	90.5
sp|O95965|ITGBL_HUMAN	tr|G1N046|G1N046_MELGA	36.538	156	81	5	194	348	468	606	8.88e-11	70.9
sp|O95965|ITGBL_HUMAN	tr|G1N046|G1N046_MELGA	34.839	155	89	5	99	252	463	606	3.74e-10	68.9
sp|O95965|ITGBL_HUMAN	tr|G1N046|G1N046_MELGA	36.667	120	69	3	370	486	462	577	1.98e-08	63.2
sp|O95965|ITGBL_HUMAN	tr|G1N046|G1N046_MELGA	39.623	106	55	2	63	167	512	609	6.38e-07	58.5
sp|O95965|ITGBL_HUMAN	tr|F7EEF6|F7EEF6_ORNAN	40.523	153	73	5	288	436	473	611	5.50e-17	89.7
sp|O95965|ITGBL_HUMAN	tr|F7EEF6|F7EEF6_ORNAN	37.209	129	72	4	362	486	459	582	1.81e-11	72.4
sp|O95965|ITGBL_HUMAN	tr|F7EEF6|F7EEF6_ORNAN	36.478	159	77	7	194	348	473	611	1.38e-09	66.2
sp|O95965|ITGBL_HUMAN	tr|F7EEF6|F7EEF6_ORNAN	35.294	153	81	7	104	252	473	611	2.80e-08	62.4
sp|O95965|ITGBL_HUMAN	tr|F7EEF6|F7EEF6_ORNAN	37.736	106	53	3	63	165	517	612	4.87e-07	58.2
sp|O95965|ITGBL_HUMAN	tr|F7I2K0|F7I2K0_CALJA	44.915	118	54	2	62	179	519	625	5.72e-17	89.7
sp|O95965|ITGBL_HUMAN	tr|F7I2K0|F7I2K0_CALJA	42.188	128	64	3	323	449	507	625	2.62e-13	78.6
sp|O95965|ITGBL_HUMAN	tr|F7I2K0|F7I2K0_CALJA	36.242	149	75	5	214	362	497	625	2.74e-13	78.2
sp|O95965|ITGBL_HUMAN	tr|F7I2K0|F7I2K0_CALJA	38.017	121	62	5	379	486	464	584	1.60e-08	63.2
sp|O95965|ITGBL_HUMAN	tr|F7I2K0|F7I2K0_CALJA	36.364	110	58	5	372	478	516	616	4.32e-05	52.4
sp|O95965|ITGBL_HUMAN	sp|Q9Z0T9|ITB6_MOUSE	38.650	163	86	4	275	436	455	604	5.91e-17	89.7
sp|O95965|ITGBL_HUMAN	sp|Q9Z0T9|ITB6_MOUSE	34.872	195	106	6	168	362	442	615	1.10e-14	82.8
sp|O95965|ITGBL_HUMAN	sp|Q9Z0T9|ITB6_MOUSE	40.517	116	61	1	56	171	504	611	2.77e-14	81.6
sp|O95965|ITGBL_HUMAN	sp|Q9Z0T9|ITB6_MOUSE	35.465	172	96	6	89	259	454	611	1.16e-11	73.2
sp|O95965|ITGBL_HUMAN	sp|Q9Z0T9|ITB6_MOUSE	37.121	132	77	3	356	485	447	574	7.92e-11	70.5
sp|O95965|ITGBL_HUMAN	sp|Q9Z0T9|ITB6_MOUSE	34.375	160	83	8	336	486	469	615	3.67e-07	58.9
sp|O95965|ITGBL_HUMAN	tr|M3XYV2|M3XYV2_MUSPF	36.709	158	85	6	100	254	472	617	5.98e-17	89.7
sp|O95965|ITGBL_HUMAN	tr|M3XYV2|M3XYV2_MUSPF	37.748	151	83	4	288	437	476	616	7.40e-17	89.7
sp|O95965|ITGBL_HUMAN	tr|M3XYV2|M3XYV2_MUSPF	37.059	170	87	5	194	362	476	626	4.02e-16	87.4
sp|O95965|ITGBL_HUMAN	tr|M3XYV2|M3XYV2_MUSPF	41.525	118	61	4	372	485	472	585	3.71e-13	77.8
sp|O95965|ITGBL_HUMAN	tr|M3XYV2|M3XYV2_MUSPF	38.938	113	61	1	59	171	518	622	3.61e-11	71.6
sp|O95965|ITGBL_HUMAN	tr|M3XYV2|M3XYV2_MUSPF	38.415	164	76	8	335	486	476	626	8.92e-10	67.4
sp|O95965|ITGBL_HUMAN	tr|M3XYV2|M3XYV2_MUSPF	34.132	167	82	10	63	217	476	626	5.32e-06	55.1
sp|O95965|ITGBL_HUMAN	tr|H0VF03|H0VF03_CAVPO	37.908	153	84	4	286	437	476	618	5.99e-17	89.7
sp|O95965|ITGBL_HUMAN	tr|H0VF03|H0VF03_CAVPO	37.342	158	84	6	100	254	474	619	1.28e-16	89.0
sp|O95965|ITGBL_HUMAN	tr|H0VF03|H0VF03_CAVPO	36.471	170	88	5	194	362	478	628	9.99e-16	85.9
sp|O95965|ITGBL_HUMAN	tr|H0VF03|H0VF03_CAVPO	40.650	123	60	3	43	164	507	617	2.48e-13	78.6
sp|O95965|ITGBL_HUMAN	tr|H0VF03|H0VF03_CAVPO	42.105	114	58	4	376	485	478	587	2.16e-12	75.5
sp|O95965|ITGBL_HUMAN	tr|H0VF03|H0VF03_CAVPO	38.415	164	76	8	335	486	478	628	7.97e-10	67.4
sp|O95965|ITGBL_HUMAN	tr|H0VF03|H0VF03_CAVPO	31.928	166	87	8	63	217	478	628	2.10e-05	53.1
sp|O95965|ITGBL_HUMAN	tr|A0A2K5EUL8|A0A2K5EUL8_AOTNA	36.970	165	89	6	100	261	472	624	6.30e-17	89.7
sp|O95965|ITGBL_HUMAN	tr|A0A2K5EUL8|A0A2K5EUL8_AOTNA	38.037	163	88	5	288	449	476	626	1.30e-16	89.0
sp|O95965|ITGBL_HUMAN	tr|A0A2K5EUL8|A0A2K5EUL8_AOTNA	42.982	114	57	4	376	485	476	585	1.12e-12	76.3
sp|O95965|ITGBL_HUMAN	tr|A0A2K5EUL8|A0A2K5EUL8_AOTNA	38.017	121	63	2	59	179	518	626	1.64e-11	72.8
sp|O95965|ITGBL_HUMAN	tr|A0A2K5EUL8|A0A2K5EUL8_AOTNA	38.415	164	76	8	335	486	476	626	6.59e-09	64.3
sp|O95965|ITGBL_HUMAN	tr|A0A2K5EUL8|A0A2K5EUL8_AOTNA	33.333	171	88	9	58	217	471	626	1.49e-06	57.0
sp|O95965|ITGBL_HUMAN	tr|A0A5F4D3V6|A0A5F4D3V6_CANLF	40.252	159	73	5	287	436	458	603	6.63e-17	89.7
sp|O95965|ITGBL_HUMAN	tr|A0A5F4D3V6|A0A5F4D3V6_CANLF	33.974	156	93	5	100	252	455	603	8.56e-12	73.6
sp|O95965|ITGBL_HUMAN	tr|A0A5F4D3V6|A0A5F4D3V6_CANLF	29.524	210	122	8	285	486	383	574	2.76e-11	72.0
sp|O95965|ITGBL_HUMAN	tr|A0A5F4D3V6|A0A5F4D3V6_CANLF	42.727	110	51	5	60	165	503	604	2.93e-10	68.9
sp|O95965|ITGBL_HUMAN	tr|A0A5F4D3V6|A0A5F4D3V6_CANLF	36.257	171	72	9	335	485	459	612	1.04e-08	63.9
sp|O95965|ITGBL_HUMAN	tr|A0A5F4D3V6|A0A5F4D3V6_CANLF	28.977	176	89	8	150	310	458	612	0.009	45.1
sp|O95965|ITGBL_HUMAN	tr|A0A5F5PG05|A0A5F5PG05_HORSE	41.618	173	82	7	269	436	548	706	6.66e-17	89.7
sp|O95965|ITGBL_HUMAN	tr|A0A5F5PG05|A0A5F5PG05_HORSE	36.723	177	97	7	83	254	542	708	2.62e-13	78.6
sp|O95965|ITGBL_HUMAN	tr|A0A5F5PG05|A0A5F5PG05_HORSE	35.484	186	100	7	167	348	537	706	5.10e-13	77.4
sp|O95965|ITGBL_HUMAN	tr|A0A5F5PG05|A0A5F5PG05_HORSE	36.090	133	75	4	361	486	548	677	6.24e-13	77.4
sp|O95965|ITGBL_HUMAN	tr|A0A5F5PG05|A0A5F5PG05_HORSE	42.857	112	52	4	59	166	605	708	1.87e-11	72.8
sp|O95965|ITGBL_HUMAN	tr|A0A5F5PG05|A0A5F5PG05_HORSE	34.302	172	76	10	335	486	562	716	6.14e-08	61.2
sp|O95965|ITGBL_HUMAN	tr|A0A2R9AZA5|A0A2R9AZA5_PANPA	38.750	160	88	5	97	253	395	547	6.99e-17	89.7
sp|O95965|ITGBL_HUMAN	tr|A0A2R9AZA5|A0A2R9AZA5_PANPA	39.241	158	80	7	287	438	401	548	1.49e-12	75.9
sp|O95965|ITGBL_HUMAN	tr|A0A2R9AZA5|A0A2R9AZA5_PANPA	36.090	133	75	4	361	486	388	517	4.81e-12	74.3
sp|O95965|ITGBL_HUMAN	tr|A0A2R9AZA5|A0A2R9AZA5_PANPA	35.795	176	93	7	178	349	388	547	8.64e-12	73.6
sp|O95965|ITGBL_HUMAN	tr|A0A2R9AZA5|A0A2R9AZA5_PANPA	39.450	109	54	5	60	164	446	546	3.48e-09	65.5
sp|O95965|ITGBL_HUMAN	tr|A0A1S3GJ18|A0A1S3GJ18_DIPOR	38.562	153	73	3	290	436	334	471	7.60e-17	89.4
sp|O95965|ITGBL_HUMAN	tr|A0A1S3GJ18|A0A1S3GJ18_DIPOR	38.596	171	77	8	106	270	334	482	6.08e-15	83.2
sp|O95965|ITGBL_HUMAN	tr|A0A1S3GJ18|A0A1S3GJ18_DIPOR	40.909	110	53	2	55	164	374	471	7.52e-13	76.6
sp|O95965|ITGBL_HUMAN	tr|A0A1S3GJ18|A0A1S3GJ18_DIPOR	37.273	110	65	3	378	485	334	441	3.84e-10	68.2
sp|O95965|ITGBL_HUMAN	tr|A0A1S3GJ18|A0A1S3GJ18_DIPOR	35.802	162	79	8	337	486	334	482	5.76e-07	58.2
sp|O95965|ITGBL_HUMAN	tr|A0A2I2UP88|A0A2I2UP88_FELCA	37.342	158	84	6	100	254	472	617	7.94e-17	89.4
sp|O95965|ITGBL_HUMAN	tr|A0A2I2UP88|A0A2I2UP88_FELCA	37.748	151	83	4	288	437	476	616	1.78e-16	88.2
sp|O95965|ITGBL_HUMAN	tr|A0A2I2UP88|A0A2I2UP88_FELCA	35.882	170	89	5	194	362	476	626	7.47e-15	83.2
sp|O95965|ITGBL_HUMAN	tr|A0A2I2UP88|A0A2I2UP88_FELCA	41.525	118	61	4	372	485	472	585	1.38e-12	76.3
sp|O95965|ITGBL_HUMAN	tr|A0A2I2UP88|A0A2I2UP88_FELCA	39.823	113	60	2	59	171	518	622	1.08e-11	73.2
sp|O95965|ITGBL_HUMAN	tr|A0A2I2UP88|A0A2I2UP88_FELCA	37.805	164	77	8	335	486	476	626	2.45e-09	65.9
sp|O95965|ITGBL_HUMAN	tr|A0A2I2UP88|A0A2I2UP88_FELCA	32.571	175	90	9	55	217	468	626	7.26e-07	57.8
sp|O95965|ITGBL_HUMAN	tr|A0A2I3TPM4|A0A2I3TPM4_PANTR	38.750	160	88	5	97	253	452	604	8.04e-17	89.4
sp|O95965|ITGBL_HUMAN	tr|A0A2I3TPM4|A0A2I3TPM4_PANTR	39.241	158	80	7	287	438	458	605	1.76e-12	75.9
sp|O95965|ITGBL_HUMAN	tr|A0A2I3TPM4|A0A2I3TPM4_PANTR	36.090	133	75	4	361	486	445	574	5.53e-12	74.3
sp|O95965|ITGBL_HUMAN	tr|A0A2I3TPM4|A0A2I3TPM4_PANTR	35.795	176	93	7	178	349	445	604	1.00e-11	73.6
sp|O95965|ITGBL_HUMAN	tr|A0A2I3TPM4|A0A2I3TPM4_PANTR	39.450	109	54	5	60	164	503	603	3.61e-09	65.5
sp|O95965|ITGBL_HUMAN	tr|A0A384DI37|A0A384DI37_URSMA	37.267	161	86	6	104	261	555	703	8.13e-17	89.4
sp|O95965|ITGBL_HUMAN	tr|A0A384DI37|A0A384DI37_URSMA	37.748	151	83	4	288	437	555	695	6.79e-16	86.7
sp|O95965|ITGBL_HUMAN	tr|A0A384DI37|A0A384DI37_URSMA	42.982	114	57	4	376	485	555	664	2.33e-12	75.5
sp|O95965|ITGBL_HUMAN	tr|A0A384DI37|A0A384DI37_URSMA	38.017	121	63	3	59	179	597	705	1.71e-11	72.8
sp|O95965|ITGBL_HUMAN	tr|A0A384DI37|A0A384DI37_URSMA	37.195	164	78	8	335	486	555	705	6.23e-09	64.7
sp|O95965|ITGBL_HUMAN	tr|A0A384DI37|A0A384DI37_URSMA	31.707	205	104	12	33	217	517	705	3.18e-06	55.8
sp|O95965|ITGBL_HUMAN	tr|E9HBT9|E9HBT9_DAPPU	36.184	152	88	3	288	437	332	476	8.36e-17	89.4
sp|O95965|ITGBL_HUMAN	tr|E9HBT9|E9HBT9_DAPPU	33.939	165	84	5	100	254	328	477	5.10e-14	80.5
sp|O95965|ITGBL_HUMAN	tr|E9HBT9|E9HBT9_DAPPU	39.474	114	66	1	376	486	332	445	5.62e-14	80.5
sp|O95965|ITGBL_HUMAN	tr|E9HBT9|E9HBT9_DAPPU	40.708	113	55	5	61	169	377	481	6.68e-08	61.2
sp|O95965|ITGBL_HUMAN	sp|A2A863|ITB4_MOUSE	33.023	215	111	8	267	477	455	640	9.59e-17	89.7
sp|O95965|ITGBL_HUMAN	sp|A2A863|ITB4_MOUSE	36.424	151	81	6	104	253	470	606	7.04e-10	67.8
sp|O95965|ITGBL_HUMAN	sp|A2A863|ITB4_MOUSE	34.615	156	81	6	194	348	470	605	6.95e-07	58.2
sp|O95965|ITGBL_HUMAN	sp|A2A863|ITB4_MOUSE	37.500	104	55	3	63	166	514	607	2.98e-06	56.2
sp|O95965|ITGBL_HUMAN	sp|A2A863|ITB4_MOUSE	31.217	189	98	9	27	207	441	605	0.014	44.3
sp|O95965|ITGBL_HUMAN	tr|A0A091DX20|A0A091DX20_FUKDA	32.589	224	118	8	259	477	444	639	1.05e-16	89.4
sp|O95965|ITGBL_HUMAN	tr|A0A091DX20|A0A091DX20_FUKDA	35.542	166	88	7	89	253	458	605	9.12e-10	67.4
sp|O95965|ITGBL_HUMAN	tr|A0A091DX20|A0A091DX20_FUKDA	37.864	103	54	3	63	165	513	605	5.20e-06	55.5
sp|O95965|ITGBL_HUMAN	tr|A0A091DX20|A0A091DX20_FUKDA	29.518	166	86	8	144	301	462	604	0.015	44.3
sp|O95965|ITGBL_HUMAN	tr|A0A091DX20|A0A091DX20_FUKDA	33.333	156	79	8	60	207	466	604	0.015	44.3
sp|O95965|ITGBL_HUMAN	tr|A0A091DX20|A0A091DX20_FUKDA	41.176	68	33	4	62	126	551	614	2.0	37.4
sp|O95965|ITGBL_HUMAN	tr|C0H8X0|C0H8X0_SALSA	38.961	154	78	6	287	436	466	607	1.07e-16	89.0
sp|O95965|ITGBL_HUMAN	tr|C0H8X0|C0H8X0_SALSA	34.810	158	89	5	100	254	463	609	1.46e-13	79.3
sp|O95965|ITGBL_HUMAN	tr|C0H8X0|C0H8X0_SALSA	40.777	103	52	3	63	164	513	607	2.28e-10	68.9
sp|O95965|ITGBL_HUMAN	tr|C0H8X0|C0H8X0_SALSA	35.338	133	71	5	361	486	454	578	3.01e-10	68.6
sp|O95965|ITGBL_HUMAN	tr|C0H8X0|C0H8X0_SALSA	31.138	167	82	7	335	485	467	616	2.16e-04	50.1
sp|O95965|ITGBL_HUMAN	tr|C0H8X0|C0H8X0_SALSA	29.697	165	90	7	63	216	467	616	2.32e-04	50.1
sp|O95965|ITGBL_HUMAN	tr|A0A3Q0DIT1|A0A3Q0DIT1_TARSY	37.342	158	84	6	100	254	672	817	1.09e-16	89.4
sp|O95965|ITGBL_HUMAN	tr|A0A3Q0DIT1|A0A3Q0DIT1_TARSY	38.411	151	82	4	288	437	676	816	2.43e-16	88.2
sp|O95965|ITGBL_HUMAN	tr|A0A3Q0DIT1|A0A3Q0DIT1_TARSY	38.235	170	85	6	194	362	676	826	6.35e-16	86.7
sp|O95965|ITGBL_HUMAN	tr|A0A3Q0DIT1|A0A3Q0DIT1_TARSY	41.667	120	62	4	370	485	670	785	1.78e-13	79.0
sp|O95965|ITGBL_HUMAN	tr|A0A3Q0DIT1|A0A3Q0DIT1_TARSY	39.823	113	60	1	59	171	718	822	2.83e-13	78.6
sp|O95965|ITGBL_HUMAN	tr|A0A3Q0DIT1|A0A3Q0DIT1_TARSY	38.415	164	76	8	335	486	676	826	1.61e-10	69.7
sp|O95965|ITGBL_HUMAN	tr|A0A3Q0DIT1|A0A3Q0DIT1_TARSY	32.544	169	88	8	60	217	673	826	1.15e-05	54.3
sp|O95965|ITGBL_HUMAN	tr|G3H8K4|G3H8K4_CRIGR	38.650	163	86	4	275	436	460	609	1.09e-16	89.0
sp|O95965|ITGBL_HUMAN	tr|G3H8K4|G3H8K4_CRIGR	34.359	195	107	6	168	362	447	620	9.87e-14	79.7
sp|O95965|ITGBL_HUMAN	tr|G3H8K4|G3H8K4_CRIGR	39.167	120	61	3	52	171	509	616	1.07e-12	76.6
sp|O95965|ITGBL_HUMAN	tr|G3H8K4|G3H8K4_CRIGR	36.129	155	85	6	106	259	475	616	1.06e-10	70.1
sp|O95965|ITGBL_HUMAN	tr|G3H8K4|G3H8K4_CRIGR	35.366	164	82	9	63	217	472	620	6.61e-05	51.6
sp|O95965|ITGBL_HUMAN	sp|P05107|ITB2_HUMAN	38.750	160	88	5	97	253	452	604	1.14e-16	89.0
sp|O95965|ITGBL_HUMAN	sp|P05107|ITB2_HUMAN	39.241	158	80	7	287	438	458	605	1.24e-12	76.3
sp|O95965|ITGBL_HUMAN	sp|P05107|ITB2_HUMAN	36.090	133	75	4	361	486	445	574	4.49e-12	74.3
sp|O95965|ITGBL_HUMAN	sp|P05107|ITB2_HUMAN	35.795	176	93	7	178	349	445	604	8.72e-12	73.6
sp|O95965|ITGBL_HUMAN	sp|P05107|ITB2_HUMAN	38.095	126	63	6	43	164	489	603	2.67e-09	65.9
sp|O95965|ITGBL_HUMAN	tr|A0A2K6M3H7|A0A2K6M3H7_RHIBE	37.423	163	89	5	288	449	476	626	1.25e-16	89.0
sp|O95965|ITGBL_HUMAN	tr|A0A2K6M3H7|A0A2K6M3H7_RHIBE	36.364	165	90	6	100	261	472	624	6.58e-16	86.7
sp|O95965|ITGBL_HUMAN	tr|A0A2K6M3H7|A0A2K6M3H7_RHIBE	39.669	121	61	2	59	179	518	626	2.92e-13	78.2
sp|O95965|ITGBL_HUMAN	tr|A0A2K6M3H7|A0A2K6M3H7_RHIBE	42.105	114	58	4	376	485	476	585	2.71e-12	75.1
sp|O95965|ITGBL_HUMAN	tr|A0A2K6M3H7|A0A2K6M3H7_RHIBE	37.805	164	77	8	335	486	476	626	2.56e-08	62.4
sp|O95965|ITGBL_HUMAN	tr|A0A2I3HQJ0|A0A2I3HQJ0_NOMLE	37.423	163	89	5	288	449	536	686	1.28e-16	89.0
sp|O95965|ITGBL_HUMAN	tr|A0A2I3HQJ0|A0A2I3HQJ0_NOMLE	37.267	161	86	6	104	261	536	684	6.47e-16	86.7
sp|O95965|ITGBL_HUMAN	tr|A0A2I3HQJ0|A0A2I3HQJ0_NOMLE	38.843	121	62	2	59	179	578	686	5.87e-13	77.4
sp|O95965|ITGBL_HUMAN	tr|A0A2I3HQJ0|A0A2I3HQJ0_NOMLE	42.982	114	57	4	376	485	536	645	9.42e-13	76.6
sp|O95965|ITGBL_HUMAN	tr|A0A2I3HQJ0|A0A2I3HQJ0_NOMLE	38.415	164	76	8	335	486	536	686	3.08e-09	65.5
sp|O95965|ITGBL_HUMAN	tr|A0A2I3HQJ0|A0A2I3HQJ0_NOMLE	32.759	174	91	9	55	217	528	686	2.01e-06	56.6
sp|O95965|ITGBL_HUMAN	tr|M3YR68|M3YR68_MUSPF	38.621	145	64	4	35	179	505	624	1.34e-16	88.6
sp|O95965|ITGBL_HUMAN	tr|M3YR68|M3YR68_MUSPF	35.263	190	85	8	178	362	468	624	1.56e-15	85.5
sp|O95965|ITGBL_HUMAN	tr|M3YR68|M3YR68_MUSPF	44.643	112	55	4	150	261	518	622	7.18e-14	80.1
sp|O95965|ITGBL_HUMAN	tr|M3YR68|M3YR68_MUSPF	43.548	124	60	3	327	449	510	624	9.51e-14	79.7
sp|O95965|ITGBL_HUMAN	tr|M3YR68|M3YR68_MUSPF	34.351	131	68	4	360	486	467	583	7.06e-08	61.2
sp|O95965|ITGBL_HUMAN	tr|M3YR68|M3YR68_MUSPF	36.364	110	58	5	372	478	515	615	1.24e-04	50.8
sp|O95965|ITGBL_HUMAN	tr|H9ERG3|H9ERG3_MACMU	37.423	163	89	5	288	449	476	626	1.37e-16	88.6
sp|O95965|ITGBL_HUMAN	tr|H9ERG3|H9ERG3_MACMU	36.364	165	90	6	100	261	472	624	7.07e-16	86.7
sp|O95965|ITGBL_HUMAN	tr|H9ERG3|H9ERG3_MACMU	39.669	121	61	2	59	179	518	626	2.92e-13	78.2
sp|O95965|ITGBL_HUMAN	tr|H9ERG3|H9ERG3_MACMU	42.105	114	58	4	376	485	476	585	3.34e-12	75.1
sp|O95965|ITGBL_HUMAN	tr|H9ERG3|H9ERG3_MACMU	38.415	164	76	8	335	486	476	626	3.78e-09	65.1
sp|O95965|ITGBL_HUMAN	tr|H9ERG3|H9ERG3_MACMU	32.759	174	91	9	55	217	468	626	1.88e-06	56.6
sp|O95965|ITGBL_HUMAN	tr|A0A2K5UEB4|A0A2K5UEB4_MACFA	37.423	163	89	5	288	449	476	626	1.37e-16	88.6
sp|O95965|ITGBL_HUMAN	tr|A0A2K5UEB4|A0A2K5UEB4_MACFA	36.364	165	90	6	100	261	472	624	7.07e-16	86.7
sp|O95965|ITGBL_HUMAN	tr|A0A2K5UEB4|A0A2K5UEB4_MACFA	39.669	121	61	2	59	179	518	626	2.92e-13	78.2
sp|O95965|ITGBL_HUMAN	tr|A0A2K5UEB4|A0A2K5UEB4_MACFA	42.105	114	58	4	376	485	476	585	3.34e-12	75.1
sp|O95965|ITGBL_HUMAN	tr|A0A2K5UEB4|A0A2K5UEB4_MACFA	38.415	164	76	8	335	486	476	626	3.78e-09	65.1
sp|O95965|ITGBL_HUMAN	tr|A0A2K5UEB4|A0A2K5UEB4_MACFA	32.759	174	91	9	55	217	468	626	1.88e-06	56.6
sp|O95965|ITGBL_HUMAN	tr|A0A096MY76|A0A096MY76_PAPAN	37.423	163	89	5	288	449	476	626	1.39e-16	88.6
sp|O95965|ITGBL_HUMAN	tr|A0A096MY76|A0A096MY76_PAPAN	36.364	165	90	6	100	261	472	624	7.07e-16	86.7
sp|O95965|ITGBL_HUMAN	tr|A0A096MY76|A0A096MY76_PAPAN	39.669	121	61	2	59	179	518	626	2.92e-13	78.2
sp|O95965|ITGBL_HUMAN	tr|A0A096MY76|A0A096MY76_PAPAN	42.105	114	58	4	376	485	476	585	3.37e-12	75.1
sp|O95965|ITGBL_HUMAN	tr|A0A096MY76|A0A096MY76_PAPAN	38.415	164	76	8	335	486	476	626	3.72e-09	65.1
sp|O95965|ITGBL_HUMAN	tr|A0A096MY76|A0A096MY76_PAPAN	32.759	174	91	9	55	217	468	626	1.85e-06	56.6
sp|O95965|ITGBL_HUMAN	tr|A0A0D9R5Z7|A0A0D9R5Z7_CHLSB	37.423	163	89	5	288	449	476	626	1.39e-16	88.6
sp|O95965|ITGBL_HUMAN	tr|A0A0D9R5Z7|A0A0D9R5Z7_CHLSB	36.364	165	90	6	100	261	472	624	7.01e-16	86.7
sp|O95965|ITGBL_HUMAN	tr|A0A0D9R5Z7|A0A0D9R5Z7_CHLSB	39.669	121	61	2	59	179	518	626	2.95e-13	78.2
sp|O95965|ITGBL_HUMAN	tr|A0A0D9R5Z7|A0A0D9R5Z7_CHLSB	42.105	114	58	4	376	485	476	585	3.40e-12	74.7
sp|O95965|ITGBL_HUMAN	tr|A0A0D9R5Z7|A0A0D9R5Z7_CHLSB	38.415	164	76	8	335	486	476	626	3.68e-09	65.1
sp|O95965|ITGBL_HUMAN	tr|A0A0D9R5Z7|A0A0D9R5Z7_CHLSB	32.759	174	91	9	55	217	468	626	1.87e-06	56.6
sp|O95965|ITGBL_HUMAN	tr|A0A2K5MNH6|A0A2K5MNH6_CERAT	37.423	163	89	5	288	449	476	626	1.39e-16	88.6
sp|O95965|ITGBL_HUMAN	tr|A0A2K5MNH6|A0A2K5MNH6_CERAT	36.364	165	90	6	100	261	472	624	7.07e-16	86.7
sp|O95965|ITGBL_HUMAN	tr|A0A2K5MNH6|A0A2K5MNH6_CERAT	39.669	121	61	2	59	179	518	626	2.92e-13	78.2
sp|O95965|ITGBL_HUMAN	tr|A0A2K5MNH6|A0A2K5MNH6_CERAT	42.105	114	58	4	376	485	476	585	3.37e-12	75.1
sp|O95965|ITGBL_HUMAN	tr|A0A2K5MNH6|A0A2K5MNH6_CERAT	38.415	164	76	8	335	486	476	626	3.72e-09	65.1
sp|O95965|ITGBL_HUMAN	tr|A0A2K5MNH6|A0A2K5MNH6_CERAT	32.759	174	91	9	55	217	468	626	1.85e-06	56.6
sp|O95965|ITGBL_HUMAN	tr|A0A2K5ZZF5|A0A2K5ZZF5_MANLE	37.423	163	89	5	288	449	469	619	1.42e-16	88.6
sp|O95965|ITGBL_HUMAN	tr|A0A2K5ZZF5|A0A2K5ZZF5_MANLE	36.364	165	90	6	100	261	465	617	8.69e-16	86.3
sp|O95965|ITGBL_HUMAN	tr|A0A2K5ZZF5|A0A2K5ZZF5_MANLE	39.669	121	61	2	59	179	511	619	3.53e-13	78.2
sp|O95965|ITGBL_HUMAN	tr|A0A2K5ZZF5|A0A2K5ZZF5_MANLE	42.105	114	58	4	376	485	469	578	4.68e-12	74.3
sp|O95965|ITGBL_HUMAN	tr|A0A2K5ZZF5|A0A2K5ZZF5_MANLE	38.415	164	76	8	335	486	469	619	4.72e-09	65.1
sp|O95965|ITGBL_HUMAN	tr|A0A2K5ZZF5|A0A2K5ZZF5_MANLE	32.759	174	91	9	55	217	461	619	2.17e-06	56.2
sp|O95965|ITGBL_HUMAN	tr|A0A2I2Z6U3|A0A2I2Z6U3_GORGO	38.125	160	89	5	97	253	395	547	1.62e-16	88.6
sp|O95965|ITGBL_HUMAN	tr|A0A2I2Z6U3|A0A2I2Z6U3_GORGO	39.241	158	80	7	287	438	401	548	1.33e-12	76.3
sp|O95965|ITGBL_HUMAN	tr|A0A2I2Z6U3|A0A2I2Z6U3_GORGO	35.795	176	93	7	178	349	388	547	3.32e-12	75.1
sp|O95965|ITGBL_HUMAN	tr|A0A2I2Z6U3|A0A2I2Z6U3_GORGO	36.090	133	75	4	361	486	388	517	6.98e-12	73.9
sp|O95965|ITGBL_HUMAN	tr|A0A2I2Z6U3|A0A2I2Z6U3_GORGO	31.395	172	81	9	335	486	402	556	4.18e-05	52.4
sp|O95965|ITGBL_HUMAN	tr|A0A2I2Z6U3|A0A2I2Z6U3_GORGO	30.303	165	56	7	51	164	390	546	0.002	47.0
sp|O95965|ITGBL_HUMAN	tr|A0A2K5CZX9|A0A2K5CZX9_AOTNA	34.715	193	101	6	288	477	454	624	1.80e-16	89.0
sp|O95965|ITGBL_HUMAN	tr|A0A2K5CZX9|A0A2K5CZX9_AOTNA	33.889	180	97	8	104	276	454	618	3.33e-09	65.9
sp|O95965|ITGBL_HUMAN	tr|A0A2K5CZX9|A0A2K5CZX9_AOTNA	33.333	189	103	8	162	348	422	589	1.76e-06	57.0
sp|O95965|ITGBL_HUMAN	tr|A0A2K5CZX9|A0A2K5CZX9_AOTNA	36.538	104	56	3	63	166	498	591	1.64e-05	53.9
sp|O95965|ITGBL_HUMAN	tr|A0A2K5CZX9|A0A2K5CZX9_AOTNA	30.178	169	87	8	141	301	444	589	1.82e-04	50.4
sp|O95965|ITGBL_HUMAN	tr|A0A2K5CZX9|A0A2K5CZX9_AOTNA	41.176	68	33	4	62	126	536	599	0.34	40.0
sp|O95965|ITGBL_HUMAN	tr|G3RB48|G3RB48_GORGO	31.381	478	194	26	63	487	222	618	1.89e-16	89.0
sp|O95965|ITGBL_HUMAN	tr|G3RB48|G3RB48_GORGO	31.378	392	159	23	102	485	141	430	2.05e-12	76.3
sp|O95965|ITGBL_HUMAN	tr|G3RB48|G3RB48_GORGO	30.716	433	178	24	63	494	439	750	9.28e-12	73.9
sp|O95965|ITGBL_HUMAN	tr|G3RB48|G3RB48_GORGO	30.809	383	152	21	104	485	377	647	4.13e-08	62.4
sp|O95965|ITGBL_HUMAN	tr|H2P9I3|H2P9I3_PONAB	37.423	163	89	5	288	449	368	518	2.03e-16	88.2
sp|O95965|ITGBL_HUMAN	tr|H2P9I3|H2P9I3_PONAB	36.364	165	90	6	100	261	364	516	3.77e-16	87.4
sp|O95965|ITGBL_HUMAN	tr|H2P9I3|H2P9I3_PONAB	42.982	114	57	4	376	485	368	477	6.97e-13	77.0
sp|O95965|ITGBL_HUMAN	tr|H2P9I3|H2P9I3_PONAB	38.843	121	62	2	59	179	410	518	1.17e-12	76.3
sp|O95965|ITGBL_HUMAN	tr|H2P9I3|H2P9I3_PONAB	38.415	164	76	8	335	486	368	518	3.76e-09	65.1
sp|O95965|ITGBL_HUMAN	tr|H2P9I3|H2P9I3_PONAB	32.759	174	91	9	55	217	360	518	3.77e-06	55.5
sp|O95965|ITGBL_HUMAN	tr|F7I086|F7I086_CALJA	34.715	193	101	6	288	477	469	639	2.10e-16	88.6
sp|O95965|ITGBL_HUMAN	tr|F7I086|F7I086_CALJA	33.889	180	97	8	104	276	469	633	6.01e-09	64.7
sp|O95965|ITGBL_HUMAN	tr|F7I086|F7I086_CALJA	32.447	188	106	7	162	348	437	604	2.46e-06	56.6
sp|O95965|ITGBL_HUMAN	tr|F7I086|F7I086_CALJA	36.538	104	56	3	63	166	513	606	1.70e-05	53.9
sp|O95965|ITGBL_HUMAN	tr|F7I086|F7I086_CALJA	29.586	169	88	8	141	301	459	604	6.82e-04	48.5
sp|O95965|ITGBL_HUMAN	tr|F7I086|F7I086_CALJA	41.176	68	33	4	62	126	551	614	0.37	39.7
sp|O95965|ITGBL_HUMAN	sp|P11835|ITB2_MOUSE	39.355	155	80	5	287	436	459	604	2.15e-16	88.2
sp|O95965|ITGBL_HUMAN	sp|P11835|ITB2_MOUSE	38.068	176	87	8	178	348	446	604	4.39e-16	87.0
sp|O95965|ITGBL_HUMAN	sp|P11835|ITB2_MOUSE	35.878	131	76	3	361	486	448	575	2.74e-13	78.2
sp|O95965|ITGBL_HUMAN	sp|P11835|ITB2_MOUSE	34.104	173	99	6	87	254	444	606	1.19e-12	76.3
sp|O95965|ITGBL_HUMAN	sp|P11835|ITB2_MOUSE	40.157	127	61	6	43	165	490	605	1.05e-10	70.1
sp|O95965|ITGBL_HUMAN	tr|M3W6P3|M3W6P3_FELCA	42.373	118	57	2	62	179	518	624	2.27e-16	88.2
sp|O95965|ITGBL_HUMAN	tr|M3W6P3|M3W6P3_FELCA	31.496	254	124	10	112	362	418	624	9.45e-16	85.9
sp|O95965|ITGBL_HUMAN	tr|M3W6P3|M3W6P3_FELCA	44.355	124	59	3	327	449	510	624	1.65e-14	82.0
sp|O95965|ITGBL_HUMAN	tr|M3W6P3|M3W6P3_FELCA	37.931	87	51	2	403	486	497	583	6.44e-07	58.2
sp|O95965|ITGBL_HUMAN	tr|M3W6P3|M3W6P3_FELCA	35.455	110	59	5	372	478	515	615	2.60e-04	49.7
sp|O95965|ITGBL_HUMAN	tr|H2R828|H2R828_PANTR	37.423	163	89	5	288	449	476	626	2.32e-16	88.2
sp|O95965|ITGBL_HUMAN	tr|H2R828|H2R828_PANTR	36.364	165	90	6	100	261	472	624	5.77e-16	86.7
sp|O95965|ITGBL_HUMAN	tr|H2R828|H2R828_PANTR	42.982	114	57	4	376	485	476	585	9.06e-13	76.6
sp|O95965|ITGBL_HUMAN	tr|H2R828|H2R828_PANTR	38.843	121	62	2	59	179	518	626	9.98e-13	76.6
sp|O95965|ITGBL_HUMAN	tr|H2R828|H2R828_PANTR	38.415	164	76	8	335	486	476	626	3.95e-09	65.1
sp|O95965|ITGBL_HUMAN	tr|H2R828|H2R828_PANTR	32.759	174	91	9	55	217	468	626	4.13e-06	55.5
sp|O95965|ITGBL_HUMAN	tr|A0A2R8ZQC6|A0A2R8ZQC6_PANPA	37.423	163	89	5	288	449	480	630	2.39e-16	87.8
sp|O95965|ITGBL_HUMAN	tr|A0A2R8ZQC6|A0A2R8ZQC6_PANPA	36.364	165	90	6	100	261	476	628	5.99e-16	86.7
sp|O95965|ITGBL_HUMAN	tr|A0A2R8ZQC6|A0A2R8ZQC6_PANPA	38.843	121	62	2	59	179	522	630	9.84e-13	76.6
sp|O95965|ITGBL_HUMAN	tr|A0A2R8ZQC6|A0A2R8ZQC6_PANPA	42.982	114	57	4	376	485	480	589	1.03e-12	76.6
sp|O95965|ITGBL_HUMAN	tr|A0A2R8ZQC6|A0A2R8ZQC6_PANPA	38.415	164	76	8	335	486	480	630	3.86e-09	65.1
sp|O95965|ITGBL_HUMAN	tr|A0A2R8ZQC6|A0A2R8ZQC6_PANPA	32.759	174	91	9	55	217	472	630	3.97e-06	55.5
sp|O95965|ITGBL_HUMAN	tr|G3H8Z5|G3H8Z5_CRIGR	40.127	157	80	5	287	438	458	605	2.42e-16	87.8
sp|O95965|ITGBL_HUMAN	tr|G3H8Z5|G3H8Z5_CRIGR	37.405	131	74	3	361	486	447	574	1.44e-13	79.3
sp|O95965|ITGBL_HUMAN	tr|G3H8Z5|G3H8Z5_CRIGR	41.732	127	59	5	43	165	489	604	4.47e-13	77.8
sp|O95965|ITGBL_HUMAN	tr|G3H8Z5|G3H8Z5_CRIGR	34.503	171	97	7	87	252	443	603	1.17e-11	73.2
sp|O95965|ITGBL_HUMAN	tr|G3H8Z5|G3H8Z5_CRIGR	30.851	188	90	9	150	318	458	624	2.44e-07	59.3
sp|O95965|ITGBL_HUMAN	tr|G3S6H4|G3S6H4_GORGO	37.423	163	89	5	288	449	473	623	2.55e-16	87.8
sp|O95965|ITGBL_HUMAN	tr|G3S6H4|G3S6H4_GORGO	36.364	165	90	6	100	261	469	621	6.87e-16	86.7
sp|O95965|ITGBL_HUMAN	tr|G3S6H4|G3S6H4_GORGO	38.843	121	62	2	59	179	515	623	9.53e-13	76.6
sp|O95965|ITGBL_HUMAN	tr|G3S6H4|G3S6H4_GORGO	42.982	114	57	4	376	485	473	582	1.18e-12	76.3
sp|O95965|ITGBL_HUMAN	tr|G3S6H4|G3S6H4_GORGO	38.415	164	76	8	335	486	473	623	4.30e-09	65.1
sp|O95965|ITGBL_HUMAN	tr|G3S6H4|G3S6H4_GORGO	32.759	174	91	9	55	217	465	623	3.92e-06	55.5
sp|O95965|ITGBL_HUMAN	tr|A0A091ERC0|A0A091ERC0_FUKDA	36.310	168	89	7	100	264	1864	2016	2.56e-16	88.2
sp|O95965|ITGBL_HUMAN	tr|A0A091ERC0|A0A091ERC0_FUKDA	37.423	163	89	5	288	449	1868	2018	3.37e-16	88.2
sp|O95965|ITGBL_HUMAN	tr|A0A091ERC0|A0A091ERC0_FUKDA	41.525	118	61	4	372	485	1864	1977	4.37e-13	78.2
sp|O95965|ITGBL_HUMAN	tr|A0A091ERC0|A0A091ERC0_FUKDA	38.843	121	62	2	59	179	1910	2018	7.56e-13	77.4
sp|O95965|ITGBL_HUMAN	tr|A0A091ERC0|A0A091ERC0_FUKDA	38.415	164	76	8	335	486	1868	2018	5.74e-10	68.2
sp|O95965|ITGBL_HUMAN	tr|A0A091ERC0|A0A091ERC0_FUKDA	32.778	180	83	7	234	399	1863	2018	6.62e-09	64.7
sp|O95965|ITGBL_HUMAN	tr|A0A091ERC0|A0A091ERC0_FUKDA	32.184	174	92	8	55	217	1860	2018	7.12e-06	55.1
sp|O95965|ITGBL_HUMAN	tr|A0A2Y9FZ25|A0A2Y9FZ25_TRIMA	36.709	158	85	6	100	254	564	709	2.66e-16	87.8
sp|O95965|ITGBL_HUMAN	tr|A0A2Y9FZ25|A0A2Y9FZ25_TRIMA	37.059	170	87	5	194	362	568	718	2.98e-16	87.8
sp|O95965|ITGBL_HUMAN	tr|A0A2Y9FZ25|A0A2Y9FZ25_TRIMA	37.748	151	83	4	288	437	568	708	4.07e-16	87.4
sp|O95965|ITGBL_HUMAN	tr|A0A2Y9FZ25|A0A2Y9FZ25_TRIMA	40.299	134	70	5	356	485	550	677	6.94e-13	77.0
sp|O95965|ITGBL_HUMAN	tr|A0A2Y9FZ25|A0A2Y9FZ25_TRIMA	40.708	113	59	1	59	171	610	714	9.18e-13	76.6
sp|O95965|ITGBL_HUMAN	tr|A0A2Y9FZ25|A0A2Y9FZ25_TRIMA	37.195	164	78	8	335	486	568	718	4.79e-09	65.1
sp|O95965|ITGBL_HUMAN	tr|I3N3R7|I3N3R7_ICTTR	31.172	478	195	27	63	487	214	610	2.67e-16	88.2
sp|O95965|ITGBL_HUMAN	tr|I3N3R7|I3N3R7_ICTTR	30.256	390	166	21	102	485	133	422	1.36e-10	70.1
sp|O95965|ITGBL_HUMAN	tr|I3N3R7|I3N3R7_ICTTR	29.870	385	153	21	104	485	369	639	7.58e-07	58.2
sp|O95965|ITGBL_HUMAN	tr|I3N3R7|I3N3R7_ICTTR	29.703	202	91	9	286	487	181	331	0.017	44.3
sp|O95965|ITGBL_HUMAN	tr|M3YFT7|M3YFT7_MUSPF	41.401	157	78	6	287	438	470	617	2.95e-16	87.8
sp|O95965|ITGBL_HUMAN	tr|M3YFT7|M3YFT7_MUSPF	36.842	171	93	7	87	252	455	615	4.38e-15	84.0
sp|O95965|ITGBL_HUMAN	tr|M3YFT7|M3YFT7_MUSPF	30.476	210	120	8	285	486	395	586	8.35e-13	76.6
sp|O95965|ITGBL_HUMAN	tr|M3YFT7|M3YFT7_MUSPF	40.000	110	54	4	60	165	515	616	4.30e-09	65.1
sp|O95965|ITGBL_HUMAN	tr|M3YFT7|M3YFT7_MUSPF	34.444	180	81	9	335	494	471	633	2.61e-07	59.3
sp|O95965|ITGBL_HUMAN	tr|M3YFT7|M3YFT7_MUSPF	31.818	176	84	9	150	310	470	624	1.10e-04	50.8
sp|O95965|ITGBL_HUMAN	tr|H2R7G3|H2R7G3_PANTR	31.590	478	193	26	63	487	222	618	3.41e-16	88.2
sp|O95965|ITGBL_HUMAN	tr|H2R7G3|H2R7G3_PANTR	30.716	433	178	24	63	494	439	750	6.30e-12	74.7
sp|O95965|ITGBL_HUMAN	tr|H2R7G3|H2R7G3_PANTR	30.867	392	161	23	102	485	141	430	2.53e-10	69.3
sp|O95965|ITGBL_HUMAN	tr|H2R7G3|H2R7G3_PANTR	30.809	383	152	21	104	485	377	647	2.67e-08	62.8
sp|O95965|ITGBL_HUMAN	tr|A0A151PBV2|A0A151PBV2_ALLMI	38.312	154	84	3	290	442	471	614	3.44e-16	87.4
sp|O95965|ITGBL_HUMAN	tr|A0A151PBV2|A0A151PBV2_ALLMI	39.521	167	81	7	106	270	471	619	1.35e-14	82.4
sp|O95965|ITGBL_HUMAN	tr|A0A151PBV2|A0A151PBV2_ALLMI	38.356	146	77	4	35	179	486	619	1.91e-13	79.0
sp|O95965|ITGBL_HUMAN	tr|A0A151PBV2|A0A151PBV2_ALLMI	37.615	109	66	2	378	485	471	578	1.23e-10	70.1
sp|O95965|ITGBL_HUMAN	tr|A0A151PBV2|A0A151PBV2_ALLMI	35.185	162	80	8	337	486	471	619	1.04e-07	60.5
sp|O95965|ITGBL_HUMAN	sp|Q3UV74|ITB2L_MOUSE	41.772	158	72	7	287	436	430	575	3.50e-16	87.4
sp|O95965|ITGBL_HUMAN	sp|Q3UV74|ITB2L_MOUSE	34.270	178	97	8	177	350	416	577	1.13e-12	76.3
sp|O95965|ITGBL_HUMAN	sp|Q3UV74|ITB2L_MOUSE	34.320	169	100	6	87	252	415	575	1.37e-11	72.8
sp|O95965|ITGBL_HUMAN	sp|Q3UV74|ITB2L_MOUSE	35.897	117	70	2	375	486	430	546	2.03e-09	65.9
sp|O95965|ITGBL_HUMAN	sp|Q3UV74|ITB2L_MOUSE	31.395	172	81	9	335	486	431	585	1.23e-04	50.8
sp|O95965|ITGBL_HUMAN	tr|H0XCA8|H0XCA8_OTOGA	38.411	151	82	4	288	437	463	603	3.54e-16	87.4
sp|O95965|ITGBL_HUMAN	tr|H0XCA8|H0XCA8_OTOGA	37.342	158	84	6	100	254	459	604	3.93e-16	87.4
sp|O95965|ITGBL_HUMAN	tr|H0XCA8|H0XCA8_OTOGA	37.647	170	86	6	194	362	463	613	2.24e-15	84.7
sp|O95965|ITGBL_HUMAN	tr|H0XCA8|H0XCA8_OTOGA	42.453	106	53	1	59	164	505	602	3.87e-13	77.8
sp|O95965|ITGBL_HUMAN	tr|H0XCA8|H0XCA8_OTOGA	42.105	114	58	4	376	485	463	572	3.78e-12	74.7
sp|O95965|ITGBL_HUMAN	tr|H0XCA8|H0XCA8_OTOGA	37.805	164	77	8	335	486	463	613	2.43e-09	65.9
sp|O95965|ITGBL_HUMAN	tr|A0A2K6V7F4|A0A2K6V7F4_SAIBB	34.715	193	101	6	288	477	469	639	3.61e-16	87.8
sp|O95965|ITGBL_HUMAN	tr|A0A2K6V7F4|A0A2K6V7F4_SAIBB	33.889	180	97	8	104	276	469	633	8.88e-09	64.3
sp|O95965|ITGBL_HUMAN	tr|A0A2K6V7F4|A0A2K6V7F4_SAIBB	32.979	188	105	7	162	348	437	604	7.33e-07	58.2
sp|O95965|ITGBL_HUMAN	tr|A0A2K6V7F4|A0A2K6V7F4_SAIBB	36.538	104	56	3	63	166	513	606	1.66e-05	53.9
sp|O95965|ITGBL_HUMAN	tr|A0A2K6V7F4|A0A2K6V7F4_SAIBB	41.176	68	33	4	62	126	551	614	0.59	39.3
sp|O95965|ITGBL_HUMAN	tr|H2UXG8|H2UXG8_TAKRU	38.854	157	81	4	289	442	496	640	3.73e-16	87.4
sp|O95965|ITGBL_HUMAN	tr|H2UXG8|H2UXG8_TAKRU	39.831	118	59	2	62	179	540	645	6.09e-13	77.4
sp|O95965|ITGBL_HUMAN	tr|H2UXG8|H2UXG8_TAKRU	37.415	147	83	5	106	252	497	634	6.05e-12	73.9
sp|O95965|ITGBL_HUMAN	tr|H2UXG8|H2UXG8_TAKRU	40.909	110	63	2	377	485	496	604	8.91e-11	70.5
sp|O95965|ITGBL_HUMAN	tr|H2UXG8|H2UXG8_TAKRU	39.306	173	80	9	326	486	486	645	2.02e-10	69.3
sp|O95965|ITGBL_HUMAN	tr|F7BLS7|F7BLS7_HORSE	38.690	168	76	8	95	261	481	622	3.90e-16	87.4
sp|O95965|ITGBL_HUMAN	tr|F7BLS7|F7BLS7_HORSE	41.525	118	58	2	62	179	518	624	6.81e-16	86.7
sp|O95965|ITGBL_HUMAN	tr|F7BLS7|F7BLS7_HORSE	30.709	254	126	11	112	362	418	624	2.33e-15	84.7
sp|O95965|ITGBL_HUMAN	tr|F7BLS7|F7BLS7_HORSE	44.355	124	59	3	327	449	510	624	2.56e-14	81.6
sp|O95965|ITGBL_HUMAN	tr|F7BLS7|F7BLS7_HORSE	39.080	87	50	2	403	486	497	583	1.04e-07	60.5
sp|O95965|ITGBL_HUMAN	tr|F7BLS7|F7BLS7_HORSE	36.364	110	58	5	372	478	515	615	1.19e-04	50.8
sp|O95965|ITGBL_HUMAN	tr|L5L4A5|L5L4A5_PTEAL	38.235	170	85	6	194	362	484	634	4.08e-16	87.4
sp|O95965|ITGBL_HUMAN	tr|L5L4A5|L5L4A5_PTEAL	37.975	158	83	6	100	254	480	625	4.26e-16	87.0
sp|O95965|ITGBL_HUMAN	tr|L5L4A5|L5L4A5_PTEAL	37.748	151	83	4	288	437	484	624	6.81e-16	86.7
sp|O95965|ITGBL_HUMAN	tr|L5L4A5|L5L4A5_PTEAL	40.708	113	59	1	59	171	526	630	8.65e-13	76.6
sp|O95965|ITGBL_HUMAN	tr|L5L4A5|L5L4A5_PTEAL	41.667	120	62	4	370	485	478	593	8.81e-13	76.6
sp|O95965|ITGBL_HUMAN	tr|L5L4A5|L5L4A5_PTEAL	37.805	164	77	8	335	486	484	634	3.00e-09	65.5
sp|O95965|ITGBL_HUMAN	tr|L5L4A5|L5L4A5_PTEAL	31.928	166	87	8	63	217	484	634	1.22e-04	50.8
sp|O95965|ITGBL_HUMAN	tr|L5KM06|L5KM06_PTEAL	42.373	118	57	2	62	179	351	457	4.13e-16	87.0
sp|O95965|ITGBL_HUMAN	tr|L5KM06|L5KM06_PTEAL	39.157	166	74	8	97	261	316	455	1.10e-15	85.5
sp|O95965|ITGBL_HUMAN	tr|L5KM06|L5KM06_PTEAL	44.355	124	59	3	327	449	343	457	3.45e-14	80.9
sp|O95965|ITGBL_HUMAN	tr|L5KM06|L5KM06_PTEAL	36.913	149	74	5	214	362	329	457	3.77e-14	80.9
sp|O95965|ITGBL_HUMAN	tr|L5KM06|L5KM06_PTEAL	39.080	87	50	2	403	486	330	416	1.26e-07	60.1
sp|O95965|ITGBL_HUMAN	tr|L5KM06|L5KM06_PTEAL	35.455	110	59	5	372	478	348	448	3.22e-04	49.3
sp|O95965|ITGBL_HUMAN	tr|H9JBI3|H9JBI3_BOMMO	37.647	170	90	5	287	449	517	677	4.38e-16	87.0
sp|O95965|ITGBL_HUMAN	tr|H9JBI3|H9JBI3_BOMMO	36.129	155	88	6	103	253	517	664	4.10e-14	80.9
sp|O95965|ITGBL_HUMAN	tr|H9JBI3|H9JBI3_BOMMO	38.983	118	67	2	374	486	516	633	2.38e-13	78.6
sp|O95965|ITGBL_HUMAN	tr|H9JBI3|H9JBI3_BOMMO	40.580	138	69	6	45	179	550	677	3.99e-13	77.8
sp|O95965|ITGBL_HUMAN	tr|H9JBI3|H9JBI3_BOMMO	31.959	194	84	9	44	209	492	665	1.38e-06	57.0
sp|O95965|ITGBL_HUMAN	tr|A0A3Q0CI27|A0A3Q0CI27_MESAU	39.412	170	88	5	268	436	449	604	4.38e-16	87.0
sp|O95965|ITGBL_HUMAN	tr|A0A3Q0CI27|A0A3Q0CI27_MESAU	34.359	195	107	6	168	362	442	615	3.08e-13	78.2
sp|O95965|ITGBL_HUMAN	tr|A0A3Q0CI27|A0A3Q0CI27_MESAU	39.167	120	61	3	52	171	504	611	9.39e-12	73.6
sp|O95965|ITGBL_HUMAN	tr|A0A3Q0CI27|A0A3Q0CI27_MESAU	39.844	128	69	5	361	485	452	574	2.95e-11	72.0
sp|O95965|ITGBL_HUMAN	tr|A0A3Q0CI27|A0A3Q0CI27_MESAU	36.129	155	85	6	106	259	470	611	8.13e-11	70.5
sp|O95965|ITGBL_HUMAN	tr|A0A3Q0CI27|A0A3Q0CI27_MESAU	34.375	160	83	9	336	486	469	615	1.45e-05	53.9
sp|O95965|ITGBL_HUMAN	tr|A0A3Q0CI27|A0A3Q0CI27_MESAU	35.366	164	82	9	63	217	467	615	6.59e-05	51.6
sp|O95965|ITGBL_HUMAN	tr|A0A060WWD9|A0A060WWD9_ONCMY	39.735	151	81	5	106	254	480	622	4.46e-16	87.0
sp|O95965|ITGBL_HUMAN	tr|A0A060WWD9|A0A060WWD9_ONCMY	36.869	198	98	11	172	363	456	632	2.90e-13	78.2
sp|O95965|ITGBL_HUMAN	tr|A0A060WWD9|A0A060WWD9_ONCMY	32.051	156	92	5	290	441	480	625	7.30e-10	67.4
sp|O95965|ITGBL_HUMAN	tr|A0A060WWD9|A0A060WWD9_ONCMY	38.235	136	70	6	360	486	461	591	3.81e-09	65.1
sp|O95965|ITGBL_HUMAN	tr|A0A060WWD9|A0A060WWD9_ONCMY	35.652	115	64	3	59	171	521	627	3.19e-07	58.9
sp|O95965|ITGBL_HUMAN	tr|A0A060WWD9|A0A060WWD9_ONCMY	35.294	170	74	11	337	487	480	632	5.84e-06	55.1
sp|O95965|ITGBL_HUMAN	tr|A0A2U4AT30|A0A2U4AT30_TURTR	43.590	117	55	2	63	179	519	624	4.62e-16	87.0
sp|O95965|ITGBL_HUMAN	tr|A0A2U4AT30|A0A2U4AT30_TURTR	38.983	177	78	9	86	261	475	622	2.73e-15	84.7
sp|O95965|ITGBL_HUMAN	tr|A0A2U4AT30|A0A2U4AT30_TURTR	44.355	124	59	3	327	449	510	624	1.95e-14	82.0
sp|O95965|ITGBL_HUMAN	tr|A0A2U4AT30|A0A2U4AT30_TURTR	36.242	149	75	5	214	362	496	624	5.32e-13	77.4
sp|O95965|ITGBL_HUMAN	tr|A0A2U4AT30|A0A2U4AT30_TURTR	39.080	87	50	2	403	486	497	583	4.52e-07	58.5
sp|O95965|ITGBL_HUMAN	tr|A0A2U4AT30|A0A2U4AT30_TURTR	36.364	110	58	5	372	478	515	615	5.56e-04	48.5
sp|O95965|ITGBL_HUMAN	tr|A0A452F9L9|A0A452F9L9_CAPHI	41.525	118	58	2	62	179	518	624	4.72e-16	87.0
sp|O95965|ITGBL_HUMAN	tr|A0A452F9L9|A0A452F9L9_CAPHI	43.885	139	64	4	312	449	499	624	5.16e-16	87.0
sp|O95965|ITGBL_HUMAN	tr|A0A452F9L9|A0A452F9L9_CAPHI	38.418	177	79	8	86	261	475	622	7.16e-16	86.3
sp|O95965|ITGBL_HUMAN	tr|A0A452F9L9|A0A452F9L9_CAPHI	40.230	87	49	3	403	486	497	583	1.24e-07	60.5
sp|O95965|ITGBL_HUMAN	tr|A0A452F9L9|A0A452F9L9_CAPHI	37.273	110	57	5	372	478	515	615	7.39e-05	51.6
sp|O95965|ITGBL_HUMAN	tr|A0A099ZFK7|A0A099ZFK7_TINGU	37.778	180	94	5	267	445	456	618	4.81e-16	87.4
sp|O95965|ITGBL_HUMAN	tr|A0A099ZFK7|A0A099ZFK7_TINGU	35.948	153	86	5	104	255	471	612	7.68e-10	67.8
sp|O95965|ITGBL_HUMAN	tr|A0A099ZFK7|A0A099ZFK7_TINGU	36.364	121	70	3	369	486	464	580	1.23e-08	63.9
sp|O95965|ITGBL_HUMAN	tr|A0A099ZFK7|A0A099ZFK7_TINGU	37.037	135	71	4	35	166	488	611	6.33e-07	58.5
sp|O95965|ITGBL_HUMAN	tr|D2H1I6|D2H1I6_AILME	42.373	118	57	2	62	179	518	624	4.87e-16	87.0
sp|O95965|ITGBL_HUMAN	tr|D2H1I6|D2H1I6_AILME	35.263	190	85	8	178	362	468	624	1.82e-15	85.1
sp|O95965|ITGBL_HUMAN	tr|D2H1I6|D2H1I6_AILME	45.000	120	58	5	143	261	510	622	4.40e-15	84.0
sp|O95965|ITGBL_HUMAN	tr|D2H1I6|D2H1I6_AILME	43.548	124	60	3	327	449	510	624	8.34e-14	80.1
sp|O95965|ITGBL_HUMAN	tr|D2H1I6|D2H1I6_AILME	39.080	87	50	2	403	486	497	583	1.34e-07	60.1
sp|O95965|ITGBL_HUMAN	tr|D2H1I6|D2H1I6_AILME	36.364	110	58	5	372	478	515	615	1.49e-04	50.4
sp|O95965|ITGBL_HUMAN	tr|A0A1S3Q7U7|A0A1S3Q7U7_SALSA	39.735	151	81	5	106	254	480	622	5.15e-16	87.0
sp|O95965|ITGBL_HUMAN	tr|A0A1S3Q7U7|A0A1S3Q7U7_SALSA	36.869	198	98	11	172	363	456	632	1.87e-13	79.0
sp|O95965|ITGBL_HUMAN	tr|A0A1S3Q7U7|A0A1S3Q7U7_SALSA	31.847	157	93	5	289	441	479	625	5.68e-10	67.8
sp|O95965|ITGBL_HUMAN	tr|A0A1S3Q7U7|A0A1S3Q7U7_SALSA	31.771	192	114	7	304	486	408	591	2.84e-09	65.5
sp|O95965|ITGBL_HUMAN	tr|A0A1S3Q7U7|A0A1S3Q7U7_SALSA	35.652	115	64	3	59	171	521	627	5.76e-07	58.2
sp|O95965|ITGBL_HUMAN	tr|A0A1S3Q7U7|A0A1S3Q7U7_SALSA	35.088	171	75	11	336	487	479	632	5.05e-06	55.1
sp|O95965|ITGBL_HUMAN	tr|A0A0Q3URV0|A0A0Q3URV0_AMAAE	38.961	154	83	3	290	442	469	612	5.24e-16	87.0
sp|O95965|ITGBL_HUMAN	tr|A0A0Q3URV0|A0A0Q3URV0_AMAAE	41.322	121	59	3	59	179	509	617	5.01e-14	80.5
sp|O95965|ITGBL_HUMAN	tr|A0A0Q3URV0|A0A0Q3URV0_AMAAE	36.667	180	81	9	100	270	462	617	7.92e-14	80.1
sp|O95965|ITGBL_HUMAN	tr|A0A0Q3URV0|A0A0Q3URV0_AMAAE	37.615	109	66	2	378	485	469	576	4.13e-10	68.2
sp|O95965|ITGBL_HUMAN	tr|A0A0Q3URV0|A0A0Q3URV0_AMAAE	34.568	162	81	8	337	486	469	617	5.79e-07	58.2
sp|O95965|ITGBL_HUMAN	tr|A0A1L8EWX9|A0A1L8EWX9_XENLA	35.870	184	96	6	269	448	447	612	5.42e-16	86.7
sp|O95965|ITGBL_HUMAN	tr|A0A1L8EWX9|A0A1L8EWX9_XENLA	41.935	124	59	4	43	164	488	600	3.26e-15	84.3
sp|O95965|ITGBL_HUMAN	tr|A0A1L8EWX9|A0A1L8EWX9_XENLA	34.659	176	92	7	178	350	447	602	1.67e-13	79.0
sp|O95965|ITGBL_HUMAN	tr|A0A1L8EWX9|A0A1L8EWX9_XENLA	36.709	158	90	6	97	252	451	600	1.01e-11	73.6
sp|O95965|ITGBL_HUMAN	tr|A0A1L8EWX9|A0A1L8EWX9_XENLA	38.168	131	70	5	361	486	447	571	2.06e-11	72.4
sp|O95965|ITGBL_HUMAN	tr|A0A1L8EWX9|A0A1L8EWX9_XENLA	30.556	180	89	8	56	218	451	611	1.12e-05	53.9
sp|O95965|ITGBL_HUMAN	tr|A0A1L8EWX9|A0A1L8EWX9_XENLA	31.737	167	87	8	335	487	458	611	1.18e-05	53.9
sp|O95965|ITGBL_HUMAN	sp|P18084|ITB5_HUMAN	36.810	163	90	5	288	449	476	626	5.57e-16	86.7
sp|O95965|ITGBL_HUMAN	sp|P18084|ITB5_HUMAN	36.364	165	90	6	100	261	472	624	1.23e-15	85.9
sp|O95965|ITGBL_HUMAN	sp|P18084|ITB5_HUMAN	42.982	114	57	4	376	485	476	585	8.99e-13	76.6
sp|O95965|ITGBL_HUMAN	sp|P18084|ITB5_HUMAN	38.843	121	62	2	59	179	518	626	1.03e-12	76.6
sp|O95965|ITGBL_HUMAN	sp|P18084|ITB5_HUMAN	37.805	164	77	8	335	486	476	626	9.25e-09	63.9
sp|O95965|ITGBL_HUMAN	sp|P18084|ITB5_HUMAN	32.759	174	91	9	55	217	468	626	2.71e-06	56.2
sp|O95965|ITGBL_HUMAN	tr|A0A2R9CM88|A0A2R9CM88_PANPA	31.393	481	190	27	63	487	218	614	5.59e-16	87.4
sp|O95965|ITGBL_HUMAN	tr|A0A2R9CM88|A0A2R9CM88_PANPA	30.716	433	178	24	63	494	435	746	4.95e-12	74.7
sp|O95965|ITGBL_HUMAN	tr|A0A2R9CM88|A0A2R9CM88_PANPA	31.122	392	160	23	102	485	137	426	1.58e-11	73.2
sp|O95965|ITGBL_HUMAN	tr|A0A2R9CM88|A0A2R9CM88_PANPA	31.070	383	151	21	104	485	373	643	1.72e-08	63.5
sp|O95965|ITGBL_HUMAN	tr|A0A2I0M759|A0A2I0M759_COLLI	36.667	180	96	5	267	445	463	625	6.75e-16	87.0
sp|O95965|ITGBL_HUMAN	tr|A0A2I0M759|A0A2I0M759_COLLI	34.839	155	89	5	99	252	473	616	4.39e-10	68.6
sp|O95965|ITGBL_HUMAN	tr|A0A2I0M759|A0A2I0M759_COLLI	35.256	156	83	5	194	348	478	616	3.00e-09	65.9
sp|O95965|ITGBL_HUMAN	tr|A0A2I0M759|A0A2I0M759_COLLI	35.075	134	78	4	356	486	460	587	4.27e-09	65.5
sp|O95965|ITGBL_HUMAN	tr|A0A2I0M759|A0A2I0M759_COLLI	39.623	106	55	2	63	167	522	619	6.06e-08	61.6
sp|O95965|ITGBL_HUMAN	tr|A0A1U8BT74|A0A1U8BT74_MESAU	39.490	157	81	5	287	438	458	605	7.66e-16	86.3
sp|O95965|ITGBL_HUMAN	tr|A0A1U8BT74|A0A1U8BT74_MESAU	38.168	131	73	3	361	486	447	574	3.95e-14	80.9
sp|O95965|ITGBL_HUMAN	tr|A0A1U8BT74|A0A1U8BT74_MESAU	37.500	176	88	9	178	348	445	603	2.36e-13	78.6
sp|O95965|ITGBL_HUMAN	tr|A0A1U8BT74|A0A1U8BT74_MESAU	43.636	110	50	4	60	165	503	604	5.19e-13	77.4
sp|O95965|ITGBL_HUMAN	tr|A0A1U8BT74|A0A1U8BT74_MESAU	34.503	171	97	7	87	252	443	603	1.16e-11	73.2
sp|O95965|ITGBL_HUMAN	tr|A0A0D9R574|A0A0D9R574_CHLSB	36.875	160	91	5	97	253	467	619	8.18e-16	86.3
sp|O95965|ITGBL_HUMAN	tr|A0A0D9R574|A0A0D9R574_CHLSB	39.744	156	78	7	287	436	473	618	9.79e-13	76.6
sp|O95965|ITGBL_HUMAN	tr|A0A0D9R574|A0A0D9R574_CHLSB	30.814	172	99	5	332	486	421	589	2.31e-11	72.4
sp|O95965|ITGBL_HUMAN	tr|A0A0D9R574|A0A0D9R574_CHLSB	38.938	113	57	5	59	167	517	621	3.30e-10	68.6
sp|O95965|ITGBL_HUMAN	tr|A0A0D9R574|A0A0D9R574_CHLSB	30.814	172	82	9	335	486	474	628	3.25e-04	49.3
sp|O95965|ITGBL_HUMAN	tr|A0A0D9R574|A0A0D9R574_CHLSB	28.333	180	89	9	150	312	473	629	0.016	43.9
sp|O95965|ITGBL_HUMAN	tr|H0YRV7|H0YRV7_TAEGU	37.500	168	88	6	105	270	484	636	8.84e-16	86.3
sp|O95965|ITGBL_HUMAN	tr|H0YRV7|H0YRV7_TAEGU	40.171	117	59	4	377	486	484	596	2.27e-13	78.6
sp|O95965|ITGBL_HUMAN	tr|H0YRV7|H0YRV7_TAEGU	32.903	155	94	4	289	441	484	630	2.17e-09	65.9
sp|O95965|ITGBL_HUMAN	tr|H0YRV7|H0YRV7_TAEGU	33.929	112	64	3	62	171	529	632	1.12e-04	50.8
sp|O95965|ITGBL_HUMAN	tr|A0A2Y9ED97|A0A2Y9ED97_PHYMC	34.715	193	101	6	288	477	469	639	9.22e-16	86.7
sp|O95965|ITGBL_HUMAN	tr|A0A2Y9ED97|A0A2Y9ED97_PHYMC	39.286	112	62	3	376	486	469	575	4.11e-10	68.6
sp|O95965|ITGBL_HUMAN	tr|A0A2Y9ED97|A0A2Y9ED97_PHYMC	35.294	153	84	6	102	253	467	605	1.51e-09	66.6
sp|O95965|ITGBL_HUMAN	tr|A0A2Y9ED97|A0A2Y9ED97_PHYMC	33.136	169	86	6	184	348	459	604	1.18e-07	60.8
sp|O95965|ITGBL_HUMAN	tr|A0A2Y9ED97|A0A2Y9ED97_PHYMC	38.095	105	55	3	62	166	512	606	5.51e-07	58.5
sp|O95965|ITGBL_HUMAN	tr|A0A2Y9ED97|A0A2Y9ED97_PHYMC	27.811	169	91	7	141	301	459	604	0.091	41.6
sp|O95965|ITGBL_HUMAN	tr|H2UNC0|H2UNC0_TAKRU	37.013	154	78	6	288	438	467	604	9.33e-16	86.3
sp|O95965|ITGBL_HUMAN	tr|H2UNC0|H2UNC0_TAKRU	38.760	129	69	3	361	486	452	573	2.89e-14	81.3
sp|O95965|ITGBL_HUMAN	tr|H2UNC0|H2UNC0_TAKRU	36.601	153	78	6	103	252	466	602	6.78e-14	80.1
sp|O95965|ITGBL_HUMAN	tr|H2UNC0|H2UNC0_TAKRU	42.718	103	47	3	63	165	513	603	1.32e-09	66.6
sp|O95965|ITGBL_HUMAN	tr|H2UNC0|H2UNC0_TAKRU	35.632	174	84	7	328	490	460	616	1.79e-09	66.2
sp|O95965|ITGBL_HUMAN	tr|H2UNC0|H2UNC0_TAKRU	31.928	166	82	7	63	217	467	612	1.27e-06	57.0
sp|O95965|ITGBL_HUMAN	tr|H2UNC0|H2UNC0_TAKRU	28.287	251	134	12	144	374	460	684	1.62e-06	56.6
sp|O95965|ITGBL_HUMAN	tr|H2UNC0|H2UNC0_TAKRU	36.765	68	37	2	62	127	549	612	0.43	39.3
sp|O95965|ITGBL_HUMAN	tr|A0A384BPS0|A0A384BPS0_URSMA	42.373	118	57	2	62	179	518	624	1.05e-15	85.9
sp|O95965|ITGBL_HUMAN	tr|A0A384BPS0|A0A384BPS0_URSMA	34.737	190	86	8	178	362	468	624	1.82e-15	85.1
sp|O95965|ITGBL_HUMAN	tr|A0A384BPS0|A0A384BPS0_URSMA	45.000	120	58	5	143	261	510	622	9.73e-15	82.8
sp|O95965|ITGBL_HUMAN	tr|A0A384BPS0|A0A384BPS0_URSMA	43.548	124	60	3	327	449	510	624	1.63e-13	79.0
sp|O95965|ITGBL_HUMAN	tr|A0A384BPS0|A0A384BPS0_URSMA	34.351	131	68	4	360	486	467	583	6.82e-08	61.2
sp|O95965|ITGBL_HUMAN	tr|A0A384BPS0|A0A384BPS0_URSMA	37.273	110	57	5	372	478	515	615	2.66e-05	52.8
sp|O95965|ITGBL_HUMAN	tr|A0A384BPS0|A0A384BPS0_URSMA	32.727	110	61	5	100	207	515	613	7.8	35.4
sp|O95965|ITGBL_HUMAN	tr|G1R3P0|G1R3P0_NOMLE	31.172	478	195	26	63	487	222	618	1.06e-15	86.7
sp|O95965|ITGBL_HUMAN	tr|G1R3P0|G1R3P0_NOMLE	30.716	433	178	24	63	494	439	750	5.66e-12	74.7
sp|O95965|ITGBL_HUMAN	tr|G1R3P0|G1R3P0_NOMLE	31.122	392	160	23	102	485	141	430	7.15e-12	74.3
sp|O95965|ITGBL_HUMAN	tr|G1R3P0|G1R3P0_NOMLE	31.332	383	150	21	104	485	377	647	1.37e-08	63.9
sp|O95965|ITGBL_HUMAN	tr|L5KNC7|L5KNC7_PTEAL	34.872	195	106	8	288	477	469	647	1.08e-15	86.3
sp|O95965|ITGBL_HUMAN	tr|L5KNC7|L5KNC7_PTEAL	38.938	113	61	4	376	486	469	575	7.42e-09	64.7
sp|O95965|ITGBL_HUMAN	tr|L5KNC7|L5KNC7_PTEAL	33.333	174	89	8	89	253	458	613	1.72e-08	63.5
sp|O95965|ITGBL_HUMAN	tr|L5KNC7|L5KNC7_PTEAL	31.795	195	117	6	155	348	433	612	2.28e-07	59.7
sp|O95965|ITGBL_HUMAN	tr|L5KNC7|L5KNC7_PTEAL	34.821	112	55	4	63	166	513	614	5.27e-05	52.4
sp|O95965|ITGBL_HUMAN	tr|L5KNC7|L5KNC7_PTEAL	38.158	76	32	5	62	126	551	622	9.2	35.0
sp|O95965|ITGBL_HUMAN	tr|A0A340X0A7|A0A340X0A7_LIPVE	39.744	156	84	5	100	252	455	603	1.12e-15	85.9
sp|O95965|ITGBL_HUMAN	tr|A0A340X0A7|A0A340X0A7_LIPVE	40.645	155	78	5	287	436	458	603	2.69e-15	84.7
sp|O95965|ITGBL_HUMAN	tr|A0A340X0A7|A0A340X0A7_LIPVE	37.795	127	72	3	367	486	448	574	9.12e-14	79.7
sp|O95965|ITGBL_HUMAN	tr|A0A340X0A7|A0A340X0A7_LIPVE	38.583	127	63	5	43	165	489	604	1.45e-08	63.2
sp|O95965|ITGBL_HUMAN	tr|A0A340X0A7|A0A340X0A7_LIPVE	33.333	171	77	9	335	485	459	612	1.52e-06	57.0
sp|O95965|ITGBL_HUMAN	tr|A0A340X0A7|A0A340X0A7_LIPVE	28.571	161	66	5	193	310	458	612	0.003	46.6
sp|O95965|ITGBL_HUMAN	tr|H0X0Z0|H0X0Z0_OTOGA	36.628	172	94	6	87	253	411	572	1.16e-15	85.9
sp|O95965|ITGBL_HUMAN	tr|H0X0Z0|H0X0Z0_OTOGA	39.884	173	85	8	269	436	413	571	6.41e-14	80.1
sp|O95965|ITGBL_HUMAN	tr|H0X0Z0|H0X0Z0_OTOGA	35.115	131	77	3	361	486	415	542	5.77e-13	77.4
sp|O95965|ITGBL_HUMAN	tr|H0X0Z0|H0X0Z0_OTOGA	29.379	177	85	10	61	217	425	581	0.022	43.5
sp|O95965|ITGBL_HUMAN	tr|H0X0Z0|H0X0Z0_OTOGA	25.210	119	46	2	60	135	471	589	8.1	35.4
sp|O95965|ITGBL_HUMAN	tr|A0A093G5G6|A0A093G5G6_DRYPU	35.912	181	96	5	267	445	456	618	1.16e-15	86.3
sp|O95965|ITGBL_HUMAN	tr|A0A093G5G6|A0A093G5G6_DRYPU	35.897	156	82	5	194	348	471	609	2.26e-09	66.2
sp|O95965|ITGBL_HUMAN	tr|A0A093G5G6|A0A093G5G6_DRYPU	38.596	114	63	3	376	486	471	580	8.07e-09	64.3
sp|O95965|ITGBL_HUMAN	tr|A0A093G5G6|A0A093G5G6_DRYPU	33.121	157	93	5	97	252	464	609	1.74e-08	63.5
sp|O95965|ITGBL_HUMAN	tr|A0A093G5G6|A0A093G5G6_DRYPU	39.815	108	52	3	63	167	515	612	1.53e-06	57.0
sp|O95965|ITGBL_HUMAN	tr|A0A093G5G6|A0A093G5G6_DRYPU	31.818	198	92	11	25	207	440	609	0.001	47.8
sp|O95965|ITGBL_HUMAN	tr|G3P2T3|G3P2T3_GASAC	39.490	157	80	5	289	442	479	623	1.16e-15	85.9
sp|O95965|ITGBL_HUMAN	tr|G3P2T3|G3P2T3_GASAC	41.803	122	59	2	58	179	519	628	2.93e-15	84.7
sp|O95965|ITGBL_HUMAN	tr|G3P2T3|G3P2T3_GASAC	36.970	165	88	6	106	270	480	628	5.87e-12	74.3
sp|O95965|ITGBL_HUMAN	tr|G3P2T3|G3P2T3_GASAC	36.697	109	67	2	378	485	480	587	9.79e-09	63.9
sp|O95965|ITGBL_HUMAN	tr|G3P2T3|G3P2T3_GASAC	35.465	172	86	8	327	486	470	628	5.57e-06	55.1
sp|O95965|ITGBL_HUMAN	sp|P32592|ITB2_BOVIN	38.596	171	90	7	87	252	443	603	1.18e-15	85.9
sp|O95965|ITGBL_HUMAN	sp|P32592|ITB2_BOVIN	40.000	155	79	5	287	436	458	603	3.18e-15	84.3
sp|O95965|ITGBL_HUMAN	sp|P32592|ITB2_BOVIN	30.952	210	119	8	285	486	383	574	1.47e-14	82.4
sp|O95965|ITGBL_HUMAN	sp|P32592|ITB2_BOVIN	39.370	127	62	5	43	165	489	604	8.91e-10	67.0
sp|O95965|ITGBL_HUMAN	tr|A0A1S3G2D7|A0A1S3G2D7_DIPOR	35.928	167	94	6	89	252	431	587	1.24e-15	85.5
sp|O95965|ITGBL_HUMAN	tr|A0A1S3G2D7|A0A1S3G2D7_DIPOR	39.355	155	80	5	287	436	442	587	9.85e-14	79.7
sp|O95965|ITGBL_HUMAN	tr|A0A1S3G2D7|A0A1S3G2D7_DIPOR	35.878	131	76	3	361	486	431	558	1.21e-11	73.2
sp|O95965|ITGBL_HUMAN	tr|A0A1S3G2D7|A0A1S3G2D7_DIPOR	40.000	110	54	4	60	165	487	588	8.86e-09	63.9
sp|O95965|ITGBL_HUMAN	tr|A0A1S3G2D7|A0A1S3G2D7_DIPOR	39.744	78	38	4	52	127	527	597	1.4	37.7
sp|O95965|ITGBL_HUMAN	tr|A0A060VR21|A0A060VR21_ONCMY	39.216	153	77	6	288	436	500	640	1.38e-15	85.5
sp|O95965|ITGBL_HUMAN	tr|A0A060VR21|A0A060VR21_ONCMY	35.065	154	86	5	104	254	500	642	3.25e-13	78.2
sp|O95965|ITGBL_HUMAN	tr|A0A060VR21|A0A060VR21_ONCMY	36.898	187	94	9	178	361	487	652	8.51e-13	76.6
sp|O95965|ITGBL_HUMAN	tr|A0A060VR21|A0A060VR21_ONCMY	38.136	118	64	3	48	164	531	640	2.79e-10	68.9
sp|O95965|ITGBL_HUMAN	tr|A0A060VR21|A0A060VR21_ONCMY	36.090	133	70	5	361	486	487	611	2.57e-09	65.9
sp|O95965|ITGBL_HUMAN	tr|A0A060VR21|A0A060VR21_ONCMY	31.737	167	81	8	335	485	500	649	1.20e-04	50.8
sp|O95965|ITGBL_HUMAN	tr|A0A060VR21|A0A060VR21_ONCMY	29.697	165	90	7	63	216	500	649	6.27e-04	48.5
sp|O95965|ITGBL_HUMAN	tr|A0A2K6KSW7|A0A2K6KSW7_RHIBE	37.975	158	88	5	100	254	465	615	1.64e-15	85.5
sp|O95965|ITGBL_HUMAN	tr|A0A2K6KSW7|A0A2K6KSW7_RHIBE	32.558	172	96	5	332	486	416	584	2.61e-14	81.6
sp|O95965|ITGBL_HUMAN	tr|A0A2K6KSW7|A0A2K6KSW7_RHIBE	40.385	156	77	7	287	436	468	613	2.44e-13	78.6
sp|O95965|ITGBL_HUMAN	tr|A0A2K6KSW7|A0A2K6KSW7_RHIBE	35.429	175	93	7	178	348	455	613	2.39e-10	68.9
sp|O95965|ITGBL_HUMAN	tr|A0A2K6KSW7|A0A2K6KSW7_RHIBE	38.393	112	57	5	60	167	513	616	5.29e-09	64.7
sp|O95965|ITGBL_HUMAN	tr|H2SEJ0|H2SEJ0_TAKRU	39.610	154	81	6	104	254	488	632	1.76e-15	85.1
sp|O95965|ITGBL_HUMAN	tr|H2SEJ0|H2SEJ0_TAKRU	33.333	159	92	6	287	441	487	635	3.96e-10	68.2
sp|O95965|ITGBL_HUMAN	tr|H2SEJ0|H2SEJ0_TAKRU	37.069	116	68	2	375	486	487	601	2.33e-07	59.7
sp|O95965|ITGBL_HUMAN	tr|H2SEJ0|H2SEJ0_TAKRU	33.140	172	79	10	335	487	488	642	2.39e-04	49.7
sp|O95965|ITGBL_HUMAN	tr|H2SEJ0|H2SEJ0_TAKRU	40.789	76	37	4	59	130	574	645	0.025	43.5
sp|O95965|ITGBL_HUMAN	tr|H2SEJ0|H2SEJ0_TAKRU	27.329	161	60	4	60	171	485	637	0.035	42.7
sp|O95965|ITGBL_HUMAN	tr|A0A2K5LS95|A0A2K5LS95_CERAT	30.962	478	196	26	63	487	222	618	1.77e-15	85.9
sp|O95965|ITGBL_HUMAN	tr|A0A2K5LS95|A0A2K5LS95_CERAT	30.485	433	179	24	63	494	439	750	1.46e-11	73.6
sp|O95965|ITGBL_HUMAN	tr|A0A2K5LS95|A0A2K5LS95_CERAT	31.026	390	163	22	102	485	141	430	1.83e-11	73.2
sp|O95965|ITGBL_HUMAN	tr|A0A2Y9SK70|A0A2Y9SK70_PHYMC	40.645	155	78	5	287	436	458	603	1.85e-15	85.1
sp|O95965|ITGBL_HUMAN	tr|A0A2Y9SK70|A0A2Y9SK70_PHYMC	39.103	156	85	5	100	252	455	603	2.25e-15	84.7
sp|O95965|ITGBL_HUMAN	tr|A0A2Y9SK70|A0A2Y9SK70_PHYMC	37.795	127	72	3	367	486	448	574	5.72e-14	80.5
sp|O95965|ITGBL_HUMAN	tr|A0A2Y9SK70|A0A2Y9SK70_PHYMC	38.583	127	63	5	43	165	489	604	1.70e-08	63.2
sp|O95965|ITGBL_HUMAN	tr|A0A2Y9SK70|A0A2Y9SK70_PHYMC	25.781	256	123	9	98	310	381	612	0.002	47.4
sp|O95965|ITGBL_HUMAN	tr|A0A2Y9PJZ2|A0A2Y9PJZ2_DELLE	38.983	177	78	9	86	261	475	622	1.93e-15	85.1
sp|O95965|ITGBL_HUMAN	tr|A0A2Y9PJZ2|A0A2Y9PJZ2_DELLE	41.880	117	57	2	63	179	519	624	5.83e-15	83.6
sp|O95965|ITGBL_HUMAN	tr|A0A2Y9PJZ2|A0A2Y9PJZ2_DELLE	43.548	124	60	3	327	449	510	624	7.70e-14	80.1
sp|O95965|ITGBL_HUMAN	tr|A0A2Y9PJZ2|A0A2Y9PJZ2_DELLE	36.242	149	75	5	214	362	496	624	3.01e-13	78.2
sp|O95965|ITGBL_HUMAN	tr|A0A2Y9PJZ2|A0A2Y9PJZ2_DELLE	37.931	87	51	2	403	486	497	583	1.95e-06	56.6
sp|O95965|ITGBL_HUMAN	tr|A0A2Y9PJZ2|A0A2Y9PJZ2_DELLE	35.455	110	59	5	372	478	515	615	0.002	46.6
sp|O95965|ITGBL_HUMAN	tr|K7FDA9|K7FDA9_PELSI	34.536	194	103	6	288	477	472	645	2.08e-15	85.5
sp|O95965|ITGBL_HUMAN	tr|K7FDA9|K7FDA9_PELSI	36.025	161	91	5	101	260	469	618	1.59e-11	73.2
sp|O95965|ITGBL_HUMAN	tr|K7FDA9|K7FDA9_PELSI	35.088	114	67	3	376	486	472	581	1.98e-07	60.1
sp|O95965|ITGBL_HUMAN	tr|K7FDA9|K7FDA9_PELSI	38.462	104	55	2	63	165	516	611	2.47e-06	56.6
sp|O95965|ITGBL_HUMAN	tr|K7FDA9|K7FDA9_PELSI	29.258	229	117	10	183	391	409	612	7.60e-06	55.1
sp|O95965|ITGBL_HUMAN	tr|A0A5K1TUQ9|A0A5K1TUQ9_FELCA	37.427	171	92	7	87	252	540	700	2.11e-15	85.1
sp|O95965|ITGBL_HUMAN	tr|A0A5K1TUQ9|A0A5K1TUQ9_FELCA	40.645	155	78	5	287	436	555	700	3.33e-15	84.3
sp|O95965|ITGBL_HUMAN	tr|A0A5K1TUQ9|A0A5K1TUQ9_FELCA	30.769	208	122	7	285	486	480	671	5.17e-13	77.4
sp|O95965|ITGBL_HUMAN	tr|A0A5K1TUQ9|A0A5K1TUQ9_FELCA	36.111	180	78	9	335	494	556	718	1.05e-09	67.0
sp|O95965|ITGBL_HUMAN	tr|A0A5K1TUQ9|A0A5K1TUQ9_FELCA	40.541	111	54	4	60	166	600	702	5.39e-09	64.7
sp|O95965|ITGBL_HUMAN	tr|A0A5F5PTC8|A0A5F5PTC8_HORSE	30.042	476	203	24	63	487	222	618	2.16e-15	85.5
sp|O95965|ITGBL_HUMAN	tr|A0A5F5PTC8|A0A5F5PTC8_HORSE	30.491	387	169	19	102	485	141	430	4.59e-10	68.6
sp|O95965|ITGBL_HUMAN	tr|A0A5F5PTC8|A0A5F5PTC8_HORSE	29.481	424	181	23	63	485	439	745	1.04e-09	67.4
sp|O95965|ITGBL_HUMAN	tr|A0A5F5PTC8|A0A5F5PTC8_HORSE	29.219	397	171	19	104	485	377	678	2.35e-07	59.7
sp|O95965|ITGBL_HUMAN	tr|I3ML23|I3ML23_ICTTR	37.725	167	87	6	106	270	480	631	2.27e-15	84.7
sp|O95965|ITGBL_HUMAN	tr|I3ML23|I3ML23_ICTTR	39.316	117	58	4	378	486	480	591	2.31e-12	75.5
sp|O95965|ITGBL_HUMAN	tr|I3ML23|I3ML23_ICTTR	36.257	171	86	7	196	362	480	631	1.24e-10	70.1
sp|O95965|ITGBL_HUMAN	tr|I3ML23|I3ML23_ICTTR	33.333	156	90	7	290	441	480	625	3.20e-09	65.5
sp|O95965|ITGBL_HUMAN	tr|I3ML23|I3ML23_ICTTR	34.911	169	74	10	337	486	480	631	4.53e-08	61.6
sp|O95965|ITGBL_HUMAN	tr|I3ML23|I3ML23_ICTTR	33.333	114	66	4	60	171	522	627	3.27e-04	49.3
sp|O95965|ITGBL_HUMAN	tr|R0L5E6|R0L5E6_ANAPL	38.411	151	83	5	106	254	483	625	2.44e-15	84.7
sp|O95965|ITGBL_HUMAN	tr|R0L5E6|R0L5E6_ANAPL	40.517	116	58	4	378	486	483	594	2.57e-13	78.6
sp|O95965|ITGBL_HUMAN	tr|R0L5E6|R0L5E6_ANAPL	27.350	234	137	7	213	441	423	628	1.57e-09	66.2
sp|O95965|ITGBL_HUMAN	tr|R0L5E6|R0L5E6_ANAPL	33.929	112	64	3	62	171	527	630	1.07e-04	50.8
sp|O95965|ITGBL_HUMAN	tr|R0L5E6|R0L5E6_ANAPL	30.556	180	82	9	155	316	485	639	8.91e-04	48.1
sp|O95965|ITGBL_HUMAN	tr|A0A093GK72|A0A093GK72_DRYPU	40.645	155	76	6	288	436	457	601	2.48e-15	84.7
sp|O95965|ITGBL_HUMAN	tr|A0A093GK72|A0A093GK72_DRYPU	37.500	160	90	5	97	253	450	602	1.60e-13	79.0
sp|O95965|ITGBL_HUMAN	tr|A0A093GK72|A0A093GK72_DRYPU	38.211	123	71	2	369	486	450	572	3.01e-13	78.2
sp|O95965|ITGBL_HUMAN	tr|A0A093GK72|A0A093GK72_DRYPU	41.270	126	59	5	43	164	487	601	9.34e-12	73.6
sp|O95965|ITGBL_HUMAN	tr|A0A093G688|A0A093G688_DRYPU	38.411	151	83	5	106	254	458	600	2.50e-15	84.7
sp|O95965|ITGBL_HUMAN	tr|A0A093G688|A0A093G688_DRYPU	39.655	116	59	4	378	486	458	569	2.76e-13	78.2
sp|O95965|ITGBL_HUMAN	tr|A0A093G688|A0A093G688_DRYPU	33.117	154	93	4	290	441	458	603	2.01e-09	66.2
sp|O95965|ITGBL_HUMAN	tr|A0A093G688|A0A093G688_DRYPU	33.929	112	64	3	62	171	502	605	1.15e-04	50.8
sp|O95965|ITGBL_HUMAN	tr|D7NN73|D7NN73_TURTR	40.764	157	77	5	286	436	457	603	2.50e-15	84.7
sp|O95965|ITGBL_HUMAN	tr|D7NN73|D7NN73_TURTR	38.462	156	86	5	100	252	455	603	2.64e-14	81.6
sp|O95965|ITGBL_HUMAN	tr|D7NN73|D7NN73_TURTR	37.795	127	72	3	367	486	448	574	2.36e-13	78.6
sp|O95965|ITGBL_HUMAN	tr|D7NN73|D7NN73_TURTR	39.370	127	62	5	43	165	489	604	5.59e-09	64.7
sp|O95965|ITGBL_HUMAN	tr|D7NN73|D7NN73_TURTR	33.333	171	77	9	335	485	459	612	2.15e-06	56.2
sp|O95965|ITGBL_HUMAN	tr|D7NN73|D7NN73_TURTR	28.378	222	97	9	193	365	458	666	6.67e-04	48.5
sp|O95965|ITGBL_HUMAN	tr|H0YY94|H0YY94_TAEGU	37.736	159	78	3	290	442	469	612	2.60e-15	84.7
sp|O95965|ITGBL_HUMAN	tr|H0YY94|H0YY94_TAEGU	41.803	122	59	3	58	179	508	617	3.30e-15	84.3
sp|O95965|ITGBL_HUMAN	tr|H0YY94|H0YY94_TAEGU	36.316	190	86	9	89	270	455	617	1.11e-13	79.7
sp|O95965|ITGBL_HUMAN	tr|H0YY94|H0YY94_TAEGU	36.697	109	67	2	378	485	469	576	1.12e-09	67.0
sp|O95965|ITGBL_HUMAN	tr|H0YY94|H0YY94_TAEGU	35.802	162	79	8	337	486	469	617	2.44e-09	65.9
sp|O95965|ITGBL_HUMAN	tr|H2P3F0|H2P3F0_PONAB	37.500	160	90	5	97	253	452	604	2.61e-15	84.7
sp|O95965|ITGBL_HUMAN	tr|H2P3F0|H2P3F0_PONAB	39.241	158	80	7	287	438	458	605	1.62e-12	75.9
sp|O95965|ITGBL_HUMAN	tr|H2P3F0|H2P3F0_PONAB	36.090	133	75	4	361	486	445	574	7.32e-12	73.9
sp|O95965|ITGBL_HUMAN	tr|H2P3F0|H2P3F0_PONAB	35.795	176	93	7	178	349	445	604	1.72e-11	72.8
sp|O95965|ITGBL_HUMAN	tr|H2P3F0|H2P3F0_PONAB	31.977	172	80	9	335	486	459	613	4.43e-05	52.4
sp|O95965|ITGBL_HUMAN	tr|H2P3F0|H2P3F0_PONAB	28.947	190	74	8	26	164	424	603	3.34e-04	49.3
sp|O95965|ITGBL_HUMAN	tr|A0A1U7UE17|A0A1U7UE17_TARSY	29.328	491	187	23	63	487	222	618	2.86e-15	85.1
sp|O95965|ITGBL_HUMAN	tr|A0A1U7UE17|A0A1U7UE17_TARSY	31.458	391	160	22	102	485	141	430	1.91e-11	73.2
sp|O95965|ITGBL_HUMAN	tr|A0A1U7UE17|A0A1U7UE17_TARSY	30.415	434	178	24	63	494	439	750	1.09e-10	70.5
sp|O95965|ITGBL_HUMAN	tr|A0A1U7UE17|A0A1U7UE17_TARSY	29.412	408	158	21	104	486	377	679	1.63e-08	63.5
sp|O95965|ITGBL_HUMAN	tr|A0A1U7UE17|A0A1U7UE17_TARSY	30.693	202	89	9	286	487	189	339	0.013	44.7
sp|O95965|ITGBL_HUMAN	tr|A0A226N483|A0A226N483_CALSU	38.411	151	83	5	106	254	476	618	2.87e-15	84.7
sp|O95965|ITGBL_HUMAN	tr|A0A226N483|A0A226N483_CALSU	40.517	116	58	4	378	486	476	587	1.98e-13	79.0
sp|O95965|ITGBL_HUMAN	tr|A0A226N483|A0A226N483_CALSU	35.673	171	87	7	196	362	476	627	2.27e-10	68.9
sp|O95965|ITGBL_HUMAN	tr|A0A226N483|A0A226N483_CALSU	33.766	154	92	4	290	441	476	621	1.08e-09	67.0
sp|O95965|ITGBL_HUMAN	tr|A0A226N483|A0A226N483_CALSU	33.529	170	75	9	337	486	476	627	2.25e-07	59.7
sp|O95965|ITGBL_HUMAN	tr|A0A226N483|A0A226N483_CALSU	34.821	112	63	4	62	171	520	623	1.93e-04	50.1
sp|O95965|ITGBL_HUMAN	tr|A0A4X2MA81|A0A4X2MA81_VOMUR	35.000	200	99	8	73	270	462	632	2.88e-15	84.7
sp|O95965|ITGBL_HUMAN	tr|A0A4X2MA81|A0A4X2MA81_VOMUR	39.316	117	58	4	378	486	481	592	1.45e-11	72.8
sp|O95965|ITGBL_HUMAN	tr|A0A4X2MA81|A0A4X2MA81_VOMUR	25.393	382	221	17	94	441	275	626	1.02e-09	67.0
sp|O95965|ITGBL_HUMAN	tr|A0A4X2MA81|A0A4X2MA81_VOMUR	34.118	170	76	10	337	487	481	633	1.43e-08	63.5
sp|O95965|ITGBL_HUMAN	tr|A0A4X2MA81|A0A4X2MA81_VOMUR	34.211	114	65	3	60	171	523	628	7.51e-06	54.7
sp|O95965|ITGBL_HUMAN	tr|A0A4X2MA81|A0A4X2MA81_VOMUR	32.022	178	82	10	155	316	483	637	0.012	44.3
sp|O95965|ITGBL_HUMAN	tr|A0A4X2MA81|A0A4X2MA81_VOMUR	29.630	189	92	11	50	218	466	633	0.63	38.9
sp|O95965|ITGBL_HUMAN	tr|G1N3E3|G1N3E3_MELGA	38.411	151	83	5	106	254	485	627	2.89e-15	84.7
sp|O95965|ITGBL_HUMAN	tr|G1N3E3|G1N3E3_MELGA	40.517	116	58	4	378	486	485	596	2.53e-13	78.6
sp|O95965|ITGBL_HUMAN	tr|G1N3E3|G1N3E3_MELGA	33.766	154	92	4	290	441	485	630	1.35e-09	66.6
sp|O95965|ITGBL_HUMAN	tr|G1N3E3|G1N3E3_MELGA	33.036	112	65	3	62	171	529	632	2.90e-04	49.7
sp|O95965|ITGBL_HUMAN	tr|A0A2Y9S096|A0A2Y9S096_TRIMA	38.411	151	83	5	106	254	514	656	2.90e-15	84.7
sp|O95965|ITGBL_HUMAN	tr|A0A2Y9S096|A0A2Y9S096_TRIMA	36.095	169	89	7	196	362	514	665	1.20e-11	73.2
sp|O95965|ITGBL_HUMAN	tr|A0A2Y9S096|A0A2Y9S096_TRIMA	37.607	117	60	4	378	486	514	625	1.69e-10	69.7
sp|O95965|ITGBL_HUMAN	tr|A0A2Y9S096|A0A2Y9S096_TRIMA	33.974	156	89	7	290	441	514	659	2.62e-09	65.9
sp|O95965|ITGBL_HUMAN	tr|A0A2Y9S096|A0A2Y9S096_TRIMA	34.706	170	75	10	337	487	514	666	8.23e-08	60.8
sp|O95965|ITGBL_HUMAN	tr|A0A2Y9S096|A0A2Y9S096_TRIMA	33.333	114	66	3	60	171	556	661	8.66e-06	54.7
sp|O95965|ITGBL_HUMAN	tr|G3U8H5|G3U8H5_LOXAF	38.816	152	81	4	288	436	420	562	2.96e-15	84.3
sp|O95965|ITGBL_HUMAN	tr|G3U8H5|G3U8H5_LOXAF	38.596	114	67	1	376	486	420	533	1.40e-14	82.4
sp|O95965|ITGBL_HUMAN	tr|G3U8H5|G3U8H5_LOXAF	42.400	125	59	3	43	165	450	563	1.40e-14	82.4
sp|O95965|ITGBL_HUMAN	tr|G3U8H5|G3U8H5_LOXAF	35.152	165	96	5	89	252	408	562	1.57e-12	75.9
sp|O95965|ITGBL_HUMAN	tr|A0A1S3MHS8|A0A1S3MHS8_SALSA	34.973	183	83	7	178	350	451	607	3.00e-15	84.3
sp|O95965|ITGBL_HUMAN	tr|A0A1S3MHS8|A0A1S3MHS8_SALSA	42.735	117	58	3	376	486	463	576	2.11e-13	78.6
sp|O95965|ITGBL_HUMAN	tr|A0A1S3MHS8|A0A1S3MHS8_SALSA	34.839	155	83	6	288	436	463	605	6.34e-12	73.9
sp|O95965|ITGBL_HUMAN	tr|A0A1S3MHS8|A0A1S3MHS8_SALSA	37.975	158	80	6	102	253	461	606	1.22e-10	70.1
sp|O95965|ITGBL_HUMAN	tr|A0A1S3MHS8|A0A1S3MHS8_SALSA	39.286	112	56	2	53	164	506	605	5.97e-09	64.7
sp|O95965|ITGBL_HUMAN	sp|P22105|TENX_HUMAN	31.172	478	195	26	63	487	222	618	3.07e-15	85.1
sp|O95965|ITGBL_HUMAN	sp|P22105|TENX_HUMAN	31.122	392	160	23	102	485	141	430	9.31e-12	73.9
sp|O95965|ITGBL_HUMAN	sp|P22105|TENX_HUMAN	30.485	433	179	24	63	494	439	750	6.33e-11	71.2
sp|O95965|ITGBL_HUMAN	tr|A0A0D9RA30|A0A0D9RA30_CHLSB	31.185	481	191	27	63	487	222	618	3.26e-15	85.1
sp|O95965|ITGBL_HUMAN	tr|A0A0D9RA30|A0A0D9RA30_CHLSB	30.691	391	163	23	102	485	141	430	1.11e-10	70.5
sp|O95965|ITGBL_HUMAN	tr|A0A0D9RA30|A0A0D9RA30_CHLSB	31.152	382	152	21	104	485	377	647	1.01e-08	64.3
sp|O95965|ITGBL_HUMAN	tr|H2S759|H2S759_TAKRU	36.527	167	91	4	106	271	519	671	3.43e-15	84.3
sp|O95965|ITGBL_HUMAN	tr|H2S759|H2S759_TAKRU	35.032	157	88	6	289	441	518	664	3.62e-11	71.6
sp|O95965|ITGBL_HUMAN	tr|H2S759|H2S759_TAKRU	35.088	171	92	7	195	363	518	671	1.42e-10	69.7
sp|O95965|ITGBL_HUMAN	tr|H2S759|H2S759_TAKRU	35.652	115	67	4	377	486	518	630	1.06e-07	60.5
sp|O95965|ITGBL_HUMAN	tr|H2S759|H2S759_TAKRU	37.391	115	62	4	59	171	560	666	1.11e-07	60.5
sp|O95965|ITGBL_HUMAN	tr|G1KFZ8|G1KFZ8_ANOCA	37.209	172	83	7	106	271	483	635	3.50e-15	84.3
sp|O95965|ITGBL_HUMAN	tr|G1KFZ8|G1KFZ8_ANOCA	39.655	116	59	3	378	486	483	594	3.91e-13	77.8
sp|O95965|ITGBL_HUMAN	tr|G1KFZ8|G1KFZ8_ANOCA	25.916	382	220	18	94	441	276	628	5.75e-13	77.4
sp|O95965|ITGBL_HUMAN	tr|G1KFZ8|G1KFZ8_ANOCA	32.847	137	76	5	40	171	505	630	3.60e-06	55.8
sp|O95965|ITGBL_HUMAN	tr|A0A060X309|A0A060X309_ONCMY	38.462	169	91	7	89	254	427	585	3.56e-15	84.3
sp|O95965|ITGBL_HUMAN	tr|A0A060X309|A0A060X309_ONCMY	35.859	198	100	11	172	363	419	595	1.09e-12	76.3
sp|O95965|ITGBL_HUMAN	tr|A0A060X309|A0A060X309_ONCMY	32.515	163	95	6	284	441	436	588	8.74e-11	70.5
sp|O95965|ITGBL_HUMAN	tr|A0A060X309|A0A060X309_ONCMY	38.983	118	59	5	377	486	442	554	6.72e-08	61.2
sp|O95965|ITGBL_HUMAN	tr|A0A060X309|A0A060X309_ONCMY	36.522	115	63	3	59	171	484	590	7.40e-08	61.2
sp|O95965|ITGBL_HUMAN	tr|A0A060X309|A0A060X309_ONCMY	33.728	169	92	7	330	487	436	595	4.03e-06	55.5
sp|O95965|ITGBL_HUMAN	tr|A0A1U7U1H2|A0A1U7U1H2_TARSY	42.308	156	74	7	287	436	458	603	3.63e-15	84.3
sp|O95965|ITGBL_HUMAN	tr|A0A1U7U1H2|A0A1U7U1H2_TARSY	35.220	159	93	5	97	252	452	603	1.29e-12	76.3
sp|O95965|ITGBL_HUMAN	tr|A0A1U7U1H2|A0A1U7U1H2_TARSY	36.000	125	75	2	367	486	450	574	1.62e-12	75.9
sp|O95965|ITGBL_HUMAN	tr|A0A1U7U1H2|A0A1U7U1H2_TARSY	40.157	127	61	6	43	165	489	604	2.82e-10	68.9
sp|O95965|ITGBL_HUMAN	tr|A0A1U7U1H2|A0A1U7U1H2_TARSY	31.217	189	88	10	143	312	449	614	1.61e-05	53.5
sp|O95965|ITGBL_HUMAN	tr|A0A1U7U1H2|A0A1U7U1H2_TARSY	31.977	172	80	9	335	486	459	613	4.67e-05	52.0
sp|O95965|ITGBL_HUMAN	tr|A0A2K6F057|A0A2K6F057_PROCO	39.884	173	85	8	269	436	439	597	3.77e-15	84.3
sp|O95965|ITGBL_HUMAN	tr|A0A2K6F057|A0A2K6F057_PROCO	32.948	173	101	6	87	254	437	599	9.07e-13	76.6
sp|O95965|ITGBL_HUMAN	tr|A0A2K6F057|A0A2K6F057_PROCO	32.955	176	96	7	178	349	441	598	1.21e-11	73.2
sp|O95965|ITGBL_HUMAN	tr|A0A2K6F057|A0A2K6F057_PROCO	33.333	117	73	2	375	486	452	568	3.34e-11	71.6
sp|O95965|ITGBL_HUMAN	tr|A0A2K6F057|A0A2K6F057_PROCO	34.921	126	67	4	43	164	483	597	7.42e-08	61.2
sp|O95965|ITGBL_HUMAN	tr|A0A2K6F057|A0A2K6F057_PROCO	32.749	171	78	10	335	485	453	606	5.94e-05	51.6
sp|O95965|ITGBL_HUMAN	tr|L5K1K4|L5K1K4_PTEAL	35.079	191	82	6	275	436	431	608	3.87e-15	84.0
sp|O95965|ITGBL_HUMAN	tr|L5K1K4|L5K1K4_PTEAL	32.420	219	107	8	168	362	418	619	5.13e-15	83.6
sp|O95965|ITGBL_HUMAN	tr|L5K1K4|L5K1K4_PTEAL	32.787	183	81	6	106	259	446	615	2.91e-10	68.6
sp|O95965|ITGBL_HUMAN	tr|L5K1K4|L5K1K4_PTEAL	32.215	149	61	3	52	172	480	616	2.61e-09	65.5
sp|O95965|ITGBL_HUMAN	tr|A0A096NHB2|A0A096NHB2_PAPAN	30.962	478	196	26	63	487	222	618	4.02e-15	84.7
sp|O95965|ITGBL_HUMAN	tr|A0A096NHB2|A0A096NHB2_PAPAN	31.026	390	163	22	102	485	141	430	2.85e-11	72.4
sp|O95965|ITGBL_HUMAN	tr|A0A096NHB2|A0A096NHB2_PAPAN	31.332	383	150	21	104	485	377	647	5.50e-09	65.1
sp|O95965|ITGBL_HUMAN	tr|A0A096NHB2|A0A096NHB2_PAPAN	30.435	345	131	20	63	398	501	745	0.005	45.8
sp|O95965|ITGBL_HUMAN	tr|A0A2K6SEY8|A0A2K6SEY8_SAIBB	40.881	159	78	7	287	439	458	606	4.10e-15	84.0
sp|O95965|ITGBL_HUMAN	tr|A0A2K6SEY8|A0A2K6SEY8_SAIBB	36.538	156	89	5	100	252	455	603	7.75e-15	83.2
sp|O95965|ITGBL_HUMAN	tr|A0A2K6SEY8|A0A2K6SEY8_SAIBB	36.220	127	74	3	367	486	448	574	5.72e-13	77.4
sp|O95965|ITGBL_HUMAN	tr|A0A2K6SEY8|A0A2K6SEY8_SAIBB	35.000	160	86	6	193	348	458	603	2.06e-11	72.4
sp|O95965|ITGBL_HUMAN	tr|A0A2K6SEY8|A0A2K6SEY8_SAIBB	30.233	172	83	9	335	486	459	613	4.05e-04	49.3
sp|O95965|ITGBL_HUMAN	tr|A0A2K6SEY8|A0A2K6SEY8_SAIBB	29.075	227	106	13	51	257	447	638	8.42e-04	48.1
sp|O95965|ITGBL_HUMAN	tr|A0A2Y9NYK1|A0A2Y9NYK1_DELLE	39.073	151	82	5	106	254	480	622	4.17e-15	84.0
sp|O95965|ITGBL_HUMAN	tr|A0A2Y9NYK1|A0A2Y9NYK1_DELLE	39.316	117	58	4	378	486	480	591	1.08e-11	73.2
sp|O95965|ITGBL_HUMAN	tr|A0A2Y9NYK1|A0A2Y9NYK1_DELLE	36.257	171	86	7	196	362	480	631	1.12e-10	70.1
sp|O95965|ITGBL_HUMAN	tr|A0A2Y9NYK1|A0A2Y9NYK1_DELLE	32.258	155	93	6	290	441	480	625	7.82e-10	67.4
sp|O95965|ITGBL_HUMAN	tr|A0A2Y9NYK1|A0A2Y9NYK1_DELLE	34.118	170	76	10	337	487	480	632	2.02e-08	62.8
sp|O95965|ITGBL_HUMAN	tr|A0A2Y9NYK1|A0A2Y9NYK1_DELLE	31.579	114	68	3	60	171	522	627	9.11e-05	51.2
sp|O95965|ITGBL_HUMAN	tr|A0A2Y9NYK1|A0A2Y9NYK1_DELLE	30.939	181	85	11	58	218	472	632	1.3	37.7
sp|O95965|ITGBL_HUMAN	tr|G5C5C6|G5C5C6_HETGA	37.126	167	88	6	106	270	480	631	4.20e-15	84.0
sp|O95965|ITGBL_HUMAN	tr|G5C5C6|G5C5C6_HETGA	38.462	117	59	4	378	486	480	591	5.95e-12	73.9
sp|O95965|ITGBL_HUMAN	tr|G5C5C6|G5C5C6_HETGA	36.842	171	85	7	196	362	480	631	4.81e-11	71.2
sp|O95965|ITGBL_HUMAN	tr|G5C5C6|G5C5C6_HETGA	33.333	156	90	7	290	441	480	625	2.45e-09	65.9
sp|O95965|ITGBL_HUMAN	tr|G5C5C6|G5C5C6_HETGA	33.516	182	83	11	326	486	467	631	3.43e-08	62.0
sp|O95965|ITGBL_HUMAN	tr|G5C5C6|G5C5C6_HETGA	32.456	114	67	3	60	171	522	627	1.74e-04	50.4
sp|O95965|ITGBL_HUMAN	tr|G1M0S8|G1M0S8_AILME	43.860	114	52	3	378	486	493	599	4.28e-15	84.0
sp|O95965|ITGBL_HUMAN	tr|G1M0S8|G1M0S8_AILME	37.584	149	78	5	290	436	493	628	1.59e-12	75.9
sp|O95965|ITGBL_HUMAN	tr|G1M0S8|G1M0S8_AILME	39.073	151	77	5	106	254	493	630	2.86e-12	75.1
sp|O95965|ITGBL_HUMAN	tr|G1M0S8|G1M0S8_AILME	36.196	163	74	6	337	486	493	638	2.63e-10	68.9
sp|O95965|ITGBL_HUMAN	tr|G1M0S8|G1M0S8_AILME	38.849	139	64	6	42	179	520	638	1.23e-08	63.5
sp|O95965|ITGBL_HUMAN	tr|G1M0S8|G1M0S8_AILME	34.807	181	82	10	232	400	483	639	2.58e-08	62.4
sp|O95965|ITGBL_HUMAN	tr|G1M0S8|G1M0S8_AILME	33.143	175	84	8	56	217	484	638	2.78e-07	59.3
sp|O95965|ITGBL_HUMAN	tr|A0A5F4WET3|A0A5F4WET3_CALJA	35.625	160	93	5	97	253	549	701	4.34e-15	84.0
sp|O95965|ITGBL_HUMAN	tr|A0A5F4WET3|A0A5F4WET3_CALJA	40.385	156	77	7	287	436	555	700	9.59e-14	79.7
sp|O95965|ITGBL_HUMAN	tr|A0A5F4WET3|A0A5F4WET3_CALJA	36.090	133	75	4	361	486	542	671	2.35e-12	75.5
sp|O95965|ITGBL_HUMAN	tr|A0A5F4WET3|A0A5F4WET3_CALJA	27.381	168	63	6	51	167	544	703	0.001	47.4
sp|O95965|ITGBL_HUMAN	tr|E2B3R7|E2B3R7_HARSA	36.872	179	94	8	269	439	647	814	4.44e-15	84.3
sp|O95965|ITGBL_HUMAN	tr|E2B3R7|E2B3R7_HARSA	37.975	158	84	6	104	254	663	813	1.12e-14	82.8
sp|O95965|ITGBL_HUMAN	tr|E2B3R7|E2B3R7_HARSA	36.449	214	114	10	178	381	647	848	5.29e-14	80.9
sp|O95965|ITGBL_HUMAN	tr|E2B3R7|E2B3R7_HARSA	41.379	116	62	3	376	485	663	778	9.64e-12	73.6
sp|O95965|ITGBL_HUMAN	tr|E2B3R7|E2B3R7_HARSA	37.190	121	62	5	63	178	713	824	6.02e-06	55.1
sp|O95965|ITGBL_HUMAN	tr|E2B3R7|E2B3R7_HARSA	32.121	165	83	6	335	481	663	816	5.64e-04	48.9
sp|O95965|ITGBL_HUMAN	tr|A0A455BRX0|A0A455BRX0_PHYMC	39.073	151	82	5	106	254	480	622	4.56e-15	84.0
sp|O95965|ITGBL_HUMAN	tr|A0A455BRX0|A0A455BRX0_PHYMC	39.316	117	58	4	378	486	480	591	1.08e-11	73.2
sp|O95965|ITGBL_HUMAN	tr|A0A455BRX0|A0A455BRX0_PHYMC	36.257	171	86	7	196	362	480	631	1.15e-10	70.1
sp|O95965|ITGBL_HUMAN	tr|A0A455BRX0|A0A455BRX0_PHYMC	32.258	155	93	6	290	441	480	625	7.44e-10	67.4
sp|O95965|ITGBL_HUMAN	tr|A0A455BRX0|A0A455BRX0_PHYMC	34.118	170	76	10	337	487	480	632	2.04e-08	62.8
sp|O95965|ITGBL_HUMAN	tr|A0A455BRX0|A0A455BRX0_PHYMC	31.579	114	68	3	60	171	522	627	9.36e-05	51.2
sp|O95965|ITGBL_HUMAN	tr|A0A455BRX0|A0A455BRX0_PHYMC	30.939	181	85	11	58	218	472	632	1.3	37.7
sp|O95965|ITGBL_HUMAN	tr|A0A2U4B6T8|A0A2U4B6T8_TURTR	39.073	151	82	5	106	254	480	622	4.64e-15	84.0
sp|O95965|ITGBL_HUMAN	tr|A0A2U4B6T8|A0A2U4B6T8_TURTR	39.316	117	58	4	378	486	480	591	1.16e-11	73.2
sp|O95965|ITGBL_HUMAN	tr|A0A2U4B6T8|A0A2U4B6T8_TURTR	33.333	156	90	7	290	441	480	625	8.11e-10	67.4
sp|O95965|ITGBL_HUMAN	tr|A0A2U4B6T8|A0A2U4B6T8_TURTR	34.118	170	76	10	337	487	480	632	2.04e-08	62.8
sp|O95965|ITGBL_HUMAN	tr|A0A2U4B6T8|A0A2U4B6T8_TURTR	31.579	114	68	3	60	171	522	627	9.36e-05	51.2
sp|O95965|ITGBL_HUMAN	tr|A0A2U4B6T8|A0A2U4B6T8_TURTR	30.387	181	86	11	58	218	472	632	5.6	35.8
sp|O95965|ITGBL_HUMAN	tr|G3TK94|G3TK94_LOXAF	38.411	151	83	5	106	254	480	622	4.84e-15	84.0
sp|O95965|ITGBL_HUMAN	tr|G3TK94|G3TK94_LOXAF	36.095	169	89	7	196	362	480	631	8.75e-12	73.6
sp|O95965|ITGBL_HUMAN	tr|G3TK94|G3TK94_LOXAF	38.462	117	59	4	378	486	480	591	6.14e-11	70.9
sp|O95965|ITGBL_HUMAN	tr|G3TK94|G3TK94_LOXAF	25.397	378	226	16	94	441	274	625	1.02e-09	67.0
sp|O95965|ITGBL_HUMAN	tr|G3TK94|G3TK94_LOXAF	33.529	170	77	10	337	487	480	632	4.28e-07	58.5
sp|O95965|ITGBL_HUMAN	tr|G3TK94|G3TK94_LOXAF	35.088	114	64	4	60	171	522	627	1.91e-06	56.6
sp|O95965|ITGBL_HUMAN	tr|A0A087R2E1|A0A087R2E1_APTFO	35.359	181	97	5	267	445	456	618	5.08e-15	84.3
sp|O95965|ITGBL_HUMAN	tr|A0A087R2E1|A0A087R2E1_APTFO	34.395	157	91	5	97	252	464	609	6.50e-11	71.2
sp|O95965|ITGBL_HUMAN	tr|A0A087R2E1|A0A087R2E1_APTFO	35.897	156	82	5	194	348	471	609	6.93e-10	67.8
sp|O95965|ITGBL_HUMAN	tr|A0A087R2E1|A0A087R2E1_APTFO	35.537	121	71	3	369	486	464	580	2.72e-09	65.9
sp|O95965|ITGBL_HUMAN	tr|A0A087R2E1|A0A087R2E1_APTFO	38.679	106	56	2	63	167	515	612	1.08e-06	57.8
sp|O95965|ITGBL_HUMAN	tr|A0A087R2E1|A0A087R2E1_APTFO	33.750	160	70	10	63	207	471	609	0.023	43.5
sp|O95965|ITGBL_HUMAN	tr|A0A384D8A1|A0A384D8A1_URSMA	43.860	114	52	3	378	486	420	526	5.14e-15	83.6
sp|O95965|ITGBL_HUMAN	tr|A0A384D8A1|A0A384D8A1_URSMA	37.584	149	78	5	290	436	420	555	8.56e-13	76.6
sp|O95965|ITGBL_HUMAN	tr|A0A384D8A1|A0A384D8A1_URSMA	39.073	151	77	5	106	254	420	557	2.29e-12	75.5
sp|O95965|ITGBL_HUMAN	tr|A0A384D8A1|A0A384D8A1_URSMA	36.196	163	74	6	337	486	420	565	8.88e-10	67.0
sp|O95965|ITGBL_HUMAN	tr|A0A384D8A1|A0A384D8A1_URSMA	36.232	138	69	4	42	179	447	565	1.25e-08	63.5
sp|O95965|ITGBL_HUMAN	tr|A0A384D8A1|A0A384D8A1_URSMA	34.254	181	83	9	232	400	410	566	5.22e-08	61.6
sp|O95965|ITGBL_HUMAN	tr|A0A384D8A1|A0A384D8A1_URSMA	33.143	175	84	8	56	217	411	565	9.14e-07	57.4
sp|O95965|ITGBL_HUMAN	tr|A0A2Y9QB68|A0A2Y9QB68_DELLE	41.026	156	76	5	287	436	458	603	5.25e-15	83.6
sp|O95965|ITGBL_HUMAN	tr|A0A2Y9QB68|A0A2Y9QB68_DELLE	39.103	156	85	5	100	252	455	603	1.07e-14	82.8
sp|O95965|ITGBL_HUMAN	tr|A0A2Y9QB68|A0A2Y9QB68_DELLE	38.583	127	71	3	367	486	448	574	5.72e-14	80.5
sp|O95965|ITGBL_HUMAN	tr|A0A2Y9QB68|A0A2Y9QB68_DELLE	39.370	127	62	5	43	165	489	604	6.71e-09	64.3
sp|O95965|ITGBL_HUMAN	tr|A0A2Y9QB68|A0A2Y9QB68_DELLE	33.333	171	77	9	335	485	459	612	2.41e-06	56.2
sp|O95965|ITGBL_HUMAN	tr|A0A2Y9QB68|A0A2Y9QB68_DELLE	29.193	161	65	5	193	310	458	612	6.07e-04	48.5
sp|O95965|ITGBL_HUMAN	tr|A0A286XLM1|A0A286XLM1_CAVPO	34.197	193	102	6	288	477	469	639	5.30e-15	84.3
sp|O95965|ITGBL_HUMAN	tr|A0A286XLM1|A0A286XLM1_CAVPO	35.762	151	82	6	104	253	469	605	4.38e-08	62.0
sp|O95965|ITGBL_HUMAN	tr|A0A286XLM1|A0A286XLM1_CAVPO	32.367	207	107	10	150	348	423	604	2.80e-05	53.1
sp|O95965|ITGBL_HUMAN	tr|A0A286XLM1|A0A286XLM1_CAVPO	36.538	104	56	3	63	166	513	606	9.98e-05	51.2
sp|O95965|ITGBL_HUMAN	tr|A0A286XLM1|A0A286XLM1_CAVPO	31.928	166	82	9	144	301	462	604	0.001	47.8
sp|O95965|ITGBL_HUMAN	tr|A0A286XLM1|A0A286XLM1_CAVPO	33.121	157	78	9	60	207	466	604	0.004	46.2
sp|O95965|ITGBL_HUMAN	tr|G1L5K2|G1L5K2_AILME	39.490	157	81	6	287	438	460	607	5.46e-15	83.6
sp|O95965|ITGBL_HUMAN	tr|G1L5K2|G1L5K2_AILME	30.952	210	119	8	285	486	385	576	1.56e-13	79.0
sp|O95965|ITGBL_HUMAN	tr|G1L5K2|G1L5K2_AILME	35.088	171	96	7	87	252	445	605	1.03e-12	76.6
sp|O95965|ITGBL_HUMAN	tr|G1L5K2|G1L5K2_AILME	39.091	110	55	4	60	165	505	606	3.60e-08	62.0
sp|O95965|ITGBL_HUMAN	tr|G1L5K2|G1L5K2_AILME	33.889	180	82	9	335	494	461	623	1.35e-06	57.0
sp|O95965|ITGBL_HUMAN	tr|G1L5K2|G1L5K2_AILME	31.250	176	85	9	150	310	460	614	1.25e-04	50.8
sp|O95965|ITGBL_HUMAN	tr|G1L5K2|G1L5K2_AILME	32.738	168	87	9	62	216	460	614	0.001	47.8
sp|O95965|ITGBL_HUMAN	tr|A0A340YIX2|A0A340YIX2_LIPVE	39.073	151	82	5	106	254	487	629	5.46e-15	83.6
sp|O95965|ITGBL_HUMAN	tr|A0A340YIX2|A0A340YIX2_LIPVE	39.316	117	58	4	378	486	487	598	1.17e-11	73.2
sp|O95965|ITGBL_HUMAN	tr|A0A340YIX2|A0A340YIX2_LIPVE	36.257	171	86	7	196	362	487	638	1.34e-10	69.7
sp|O95965|ITGBL_HUMAN	tr|A0A340YIX2|A0A340YIX2_LIPVE	32.258	155	93	6	290	441	487	632	9.76e-10	67.0
sp|O95965|ITGBL_HUMAN	tr|A0A340YIX2|A0A340YIX2_LIPVE	34.706	170	75	10	337	487	487	639	1.33e-08	63.5
sp|O95965|ITGBL_HUMAN	tr|A0A340YIX2|A0A340YIX2_LIPVE	31.579	114	68	3	60	171	529	634	1.16e-04	50.8
sp|O95965|ITGBL_HUMAN	tr|A0A340YIX2|A0A340YIX2_LIPVE	30.939	181	85	11	58	218	479	639	1.6	37.7
sp|O95965|ITGBL_HUMAN	tr|H0ZDK9|H0ZDK9_TAEGU	38.750	160	84	4	288	445	443	590	5.46e-15	84.0
sp|O95965|ITGBL_HUMAN	tr|H0ZDK9|H0ZDK9_TAEGU	35.669	157	89	5	97	252	436	581	5.40e-11	71.2
sp|O95965|ITGBL_HUMAN	tr|H0ZDK9|H0ZDK9_TAEGU	36.923	130	73	4	360	486	429	552	9.91e-11	70.5
sp|O95965|ITGBL_HUMAN	tr|H0ZDK9|H0ZDK9_TAEGU	33.721	172	93	6	178	348	430	581	2.69e-10	69.3
sp|O95965|ITGBL_HUMAN	tr|H0ZDK9|H0ZDK9_TAEGU	40.541	111	57	2	56	165	480	582	1.41e-08	63.5
sp|O95965|ITGBL_HUMAN	tr|G1KGA0|G1KGA0_ANOCA	36.145	166	93	5	288	452	470	623	5.73e-15	84.0
sp|O95965|ITGBL_HUMAN	tr|G1KGA0|G1KGA0_ANOCA	34.286	175	97	7	100	273	466	623	8.87e-12	73.9
sp|O95965|ITGBL_HUMAN	tr|G1KGA0|G1KGA0_ANOCA	34.586	133	70	3	63	186	514	638	1.16e-08	63.9
sp|O95965|ITGBL_HUMAN	tr|G1KGA0|G1KGA0_ANOCA	32.520	123	76	3	367	486	461	579	5.61e-08	61.6
sp|O95965|ITGBL_HUMAN	tr|H2TZQ6|H2TZQ6_TAKRU	37.748	151	82	4	288	436	227	367	6.05e-15	82.8
sp|O95965|ITGBL_HUMAN	tr|H2TZQ6|H2TZQ6_TAKRU	33.775	151	90	4	104	253	227	368	5.11e-13	76.6
sp|O95965|ITGBL_HUMAN	tr|H2TZQ6|H2TZQ6_TAKRU	33.333	174	98	5	189	362	222	377	6.70e-12	73.2
sp|O95965|ITGBL_HUMAN	tr|H2TZQ6|H2TZQ6_TAKRU	37.600	125	65	5	43	165	255	368	3.59e-09	64.7
sp|O95965|ITGBL_HUMAN	tr|H2TZQ6|H2TZQ6_TAKRU	31.690	142	88	4	349	485	200	337	2.45e-08	62.0
sp|O95965|ITGBL_HUMAN	tr|H2TZQ6|H2TZQ6_TAKRU	30.588	170	101	5	326	487	218	378	3.15e-06	55.5
sp|O95965|ITGBL_HUMAN	tr|A0A1S3EK65|A0A1S3EK65_DIPOR	37.725	167	87	6	106	270	486	637	6.34e-15	83.6
sp|O95965|ITGBL_HUMAN	tr|A0A1S3EK65|A0A1S3EK65_DIPOR	40.171	117	57	4	378	486	486	597	1.49e-12	75.9
sp|O95965|ITGBL_HUMAN	tr|A0A1S3EK65|A0A1S3EK65_DIPOR	30.830	253	140	9	116	362	414	637	8.36e-11	70.5
sp|O95965|ITGBL_HUMAN	tr|A0A1S3EK65|A0A1S3EK65_DIPOR	33.333	156	90	7	290	441	486	631	4.59e-09	65.1
sp|O95965|ITGBL_HUMAN	tr|A0A1S3EK65|A0A1S3EK65_DIPOR	34.911	169	74	10	337	486	486	637	6.95e-08	61.2
sp|O95965|ITGBL_HUMAN	tr|A0A1S3EK65|A0A1S3EK65_DIPOR	31.579	114	68	3	60	171	528	633	0.001	47.8
sp|O95965|ITGBL_HUMAN	tr|A0A286Y1Y6|A0A286Y1Y6_CAVPO	37.126	167	88	6	106	270	480	631	6.43e-15	83.6
sp|O95965|ITGBL_HUMAN	tr|A0A286Y1Y6|A0A286Y1Y6_CAVPO	39.316	117	58	4	378	486	480	591	2.76e-12	75.1
sp|O95965|ITGBL_HUMAN	tr|A0A286Y1Y6|A0A286Y1Y6_CAVPO	36.257	171	86	7	196	362	480	631	1.20e-10	70.1
sp|O95965|ITGBL_HUMAN	tr|A0A286Y1Y6|A0A286Y1Y6_CAVPO	32.258	155	93	6	290	441	480	625	4.62e-09	65.1
sp|O95965|ITGBL_HUMAN	tr|A0A286Y1Y6|A0A286Y1Y6_CAVPO	34.320	169	75	10	337	486	480	631	5.89e-08	61.2
sp|O95965|ITGBL_HUMAN	tr|A0A286Y1Y6|A0A286Y1Y6_CAVPO	28.333	180	105	8	60	234	522	682	1.67e-04	50.4
sp|O95965|ITGBL_HUMAN	tr|A0A286Y1Y6|A0A286Y1Y6_CAVPO	28.111	217	108	12	21	217	443	631	5.9	35.8
sp|O95965|ITGBL_HUMAN	tr|A0A3Q0DGZ6|A0A3Q0DGZ6_TARSY	39.333	150	76	5	290	437	344	480	6.58e-15	83.2
sp|O95965|ITGBL_HUMAN	tr|A0A3Q0DGZ6|A0A3Q0DGZ6_TARSY	42.982	114	53	4	378	486	344	450	7.77e-13	76.6
sp|O95965|ITGBL_HUMAN	tr|A0A3Q0DGZ6|A0A3Q0DGZ6_TARSY	36.196	163	74	6	337	486	344	489	1.48e-12	75.9
sp|O95965|ITGBL_HUMAN	tr|A0A3Q0DGZ6|A0A3Q0DGZ6_TARSY	34.653	202	101	9	106	299	344	522	1.05e-11	73.2
sp|O95965|ITGBL_HUMAN	tr|A0A3Q0DGZ6|A0A3Q0DGZ6_TARSY	33.854	192	91	10	56	232	335	505	8.27e-09	63.9
sp|O95965|ITGBL_HUMAN	tr|A0A3Q0DGZ6|A0A3Q0DGZ6_TARSY	33.333	177	86	8	232	398	334	488	1.63e-08	63.2
sp|O95965|ITGBL_HUMAN	tr|A0A3Q0DGZ6|A0A3Q0DGZ6_TARSY	38.849	139	64	6	42	179	371	489	1.44e-07	60.1
sp|O95965|ITGBL_HUMAN	tr|D6X0D6|D6X0D6_TRICA	39.037	187	88	10	288	458	503	679	6.81e-15	83.6
sp|O95965|ITGBL_HUMAN	tr|D6X0D6|D6X0D6_TRICA	41.739	115	62	2	376	485	503	617	1.83e-13	79.0
sp|O95965|ITGBL_HUMAN	tr|D6X0D6|D6X0D6_TRICA	38.686	137	74	5	57	188	544	675	5.07e-11	71.2
sp|O95965|ITGBL_HUMAN	tr|D6X0D6|D6X0D6_TRICA	35.802	162	86	8	104	256	503	655	5.30e-09	64.7
sp|O95965|ITGBL_HUMAN	tr|D6X0D6|D6X0D6_TRICA	40.000	40	24	0	51	90	626	665	6.6	35.4
sp|O95965|ITGBL_HUMAN	tr|A0A287AK86|A0A287AK86_PIG	40.000	155	79	6	287	436	592	737	7.01e-15	83.6
sp|O95965|ITGBL_HUMAN	tr|A0A287AK86|A0A287AK86_PIG	37.662	154	86	5	102	252	591	737	3.86e-14	81.3
sp|O95965|ITGBL_HUMAN	tr|A0A287AK86|A0A287AK86_PIG	30.952	210	119	8	285	486	517	708	1.37e-13	79.3
sp|O95965|ITGBL_HUMAN	tr|A0A287AK86|A0A287AK86_PIG	40.909	110	53	4	60	165	637	738	3.11e-10	68.9
sp|O95965|ITGBL_HUMAN	tr|A0A2I2U5G8|A0A2I2U5G8_FELCA	30.426	470	209	22	63	487	221	617	7.06e-15	84.0
sp|O95965|ITGBL_HUMAN	tr|A0A2I2U5G8|A0A2I2U5G8_FELCA	31.186	388	165	19	102	485	140	429	4.58e-12	74.7
sp|O95965|ITGBL_HUMAN	tr|A0A2I2U5G8|A0A2I2U5G8_FELCA	29.099	433	185	23	63	494	438	749	8.87e-10	67.4
sp|O95965|ITGBL_HUMAN	tr|A0A2I2U5G8|A0A2I2U5G8_FELCA	29.577	426	182	24	63	487	407	715	7.33e-08	61.2
sp|O95965|ITGBL_HUMAN	tr|A0A2I2U5G8|A0A2I2U5G8_FELCA	30.405	296	119	17	194	487	190	400	0.008	45.1
sp|O95965|ITGBL_HUMAN	tr|A0A3Q0DCP7|A0A3Q0DCP7_MESAU	37.126	167	88	6	106	270	340	491	7.19e-15	83.2
sp|O95965|ITGBL_HUMAN	tr|A0A3Q0DCP7|A0A3Q0DCP7_MESAU	39.316	117	58	4	378	486	340	451	3.88e-12	74.7
sp|O95965|ITGBL_HUMAN	tr|A0A3Q0DCP7|A0A3Q0DCP7_MESAU	36.095	169	89	7	196	362	340	491	1.08e-10	70.1
sp|O95965|ITGBL_HUMAN	tr|A0A3Q0DCP7|A0A3Q0DCP7_MESAU	33.333	156	90	7	290	441	340	485	2.50e-09	65.5
sp|O95965|ITGBL_HUMAN	tr|A0A3Q0DCP7|A0A3Q0DCP7_MESAU	35.503	169	73	10	337	486	340	491	1.38e-08	63.2
sp|O95965|ITGBL_HUMAN	tr|A0A3Q0DCP7|A0A3Q0DCP7_MESAU	32.456	114	67	3	60	171	382	487	1.18e-04	50.8
sp|O95965|ITGBL_HUMAN	tr|A0A3Q0DCP7|A0A3Q0DCP7_MESAU	30.726	179	86	11	58	217	332	491	4.2	36.2
sp|O95965|ITGBL_HUMAN	tr|G3HZ55|G3HZ55_CRIGR	38.411	151	83	5	106	254	480	622	7.26e-15	83.2
sp|O95965|ITGBL_HUMAN	tr|G3HZ55|G3HZ55_CRIGR	39.316	117	58	4	378	486	480	591	2.16e-12	75.5
sp|O95965|ITGBL_HUMAN	tr|G3HZ55|G3HZ55_CRIGR	36.842	171	85	7	196	362	480	631	1.12e-10	70.1
sp|O95965|ITGBL_HUMAN	tr|G3HZ55|G3HZ55_CRIGR	33.333	156	90	7	290	441	480	625	3.04e-09	65.5
sp|O95965|ITGBL_HUMAN	tr|G3HZ55|G3HZ55_CRIGR	34.320	169	75	10	337	486	480	631	8.24e-08	60.8
sp|O95965|ITGBL_HUMAN	tr|G3HZ55|G3HZ55_CRIGR	32.456	114	67	3	60	171	522	627	1.91e-04	50.1
sp|O95965|ITGBL_HUMAN	tr|A0A1L8EUE6|A0A1L8EUE6_XENLA	36.420	162	91	5	100	260	468	618	7.63e-15	83.6
sp|O95965|ITGBL_HUMAN	tr|A0A1L8EUE6|A0A1L8EUE6_XENLA	41.818	110	55	2	57	165	510	611	3.94e-12	75.1
sp|O95965|ITGBL_HUMAN	tr|A0A1L8EUE6|A0A1L8EUE6_XENLA	35.256	156	83	5	194	348	472	610	1.03e-11	73.6
sp|O95965|ITGBL_HUMAN	tr|A0A1L8EUE6|A0A1L8EUE6_XENLA	35.032	157	88	4	288	442	472	616	1.97e-11	72.8
sp|O95965|ITGBL_HUMAN	tr|F6RK27|F6RK27_MACMU	30.977	481	192	27	63	487	222	618	8.23e-15	83.6
sp|O95965|ITGBL_HUMAN	tr|F6RK27|F6RK27_MACMU	31.122	392	160	23	102	485	141	430	2.53e-11	72.8
sp|O95965|ITGBL_HUMAN	tr|F6RK27|F6RK27_MACMU	30.485	433	179	24	63	494	439	750	3.29e-11	72.4
sp|O95965|ITGBL_HUMAN	sp|Q5VI41|ITB2_CAPHI	41.143	175	80	8	269	436	445	603	9.01e-15	83.2
sp|O95965|ITGBL_HUMAN	sp|Q5VI41|ITB2_CAPHI	38.012	171	91	7	87	252	443	603	2.40e-14	81.6
sp|O95965|ITGBL_HUMAN	sp|Q5VI41|ITB2_CAPHI	30.952	210	119	8	285	486	383	574	9.11e-13	76.6
sp|O95965|ITGBL_HUMAN	sp|Q5VI41|ITB2_CAPHI	38.583	127	63	5	43	165	489	604	1.36e-08	63.5
sp|O95965|ITGBL_HUMAN	sp|Q5VI41|ITB2_CAPHI	33.333	171	77	9	335	485	459	612	3.28e-07	58.9
sp|O95965|ITGBL_HUMAN	sp|Q5VI41|ITB2_CAPHI	28.977	176	74	6	178	310	445	612	0.001	47.4
sp|O95965|ITGBL_HUMAN	tr|G1PWI3|G1PWI3_MYOLU	41.221	131	62	5	361	486	478	598	9.21e-15	83.2
sp|O95965|ITGBL_HUMAN	tr|G1PWI3|G1PWI3_MYOLU	37.195	164	85	7	288	449	490	637	7.94e-13	77.0
sp|O95965|ITGBL_HUMAN	tr|G1PWI3|G1PWI3_MYOLU	37.908	153	80	5	104	254	490	629	1.96e-12	75.5
sp|O95965|ITGBL_HUMAN	tr|G1PWI3|G1PWI3_MYOLU	35.152	165	77	6	335	486	490	637	2.33e-10	68.9
sp|O95965|ITGBL_HUMAN	tr|G1PWI3|G1PWI3_MYOLU	34.043	188	88	10	60	232	487	653	1.61e-07	60.1
sp|O95965|ITGBL_HUMAN	tr|G1PWI3|G1PWI3_MYOLU	38.129	139	65	6	42	179	519	637	9.91e-07	57.4
sp|O95965|ITGBL_HUMAN	tr|A0A060Z6A4|A0A060Z6A4_ONCMY	37.333	150	86	3	106	254	122	264	9.80e-15	82.0
sp|O95965|ITGBL_HUMAN	tr|A0A060Z6A4|A0A060Z6A4_ONCMY	35.323	201	105	10	167	362	93	273	3.85e-12	73.9
sp|O95965|ITGBL_HUMAN	tr|A0A060Z6A4|A0A060Z6A4_ONCMY	33.121	157	91	5	289	441	121	267	3.67e-10	67.8
sp|O95965|ITGBL_HUMAN	tr|A0A060Z6A4|A0A060Z6A4_ONCMY	36.522	115	63	3	59	171	163	269	1.57e-07	59.7
sp|O95965|ITGBL_HUMAN	tr|A0A2K5TZA8|A0A2K5TZA8_MACFA	30.962	478	196	26	63	487	222	618	1.02e-14	83.6
sp|O95965|ITGBL_HUMAN	tr|A0A2K5TZA8|A0A2K5TZA8_MACFA	31.122	392	160	23	102	485	141	430	3.60e-11	72.0
sp|O95965|ITGBL_HUMAN	tr|A0A2K5TZA8|A0A2K5TZA8_MACFA	30.485	433	179	24	63	494	439	750	4.59e-11	71.6
sp|O95965|ITGBL_HUMAN	tr|A0A099ZSJ4|A0A099ZSJ4_TINGU	37.748	151	84	5	106	254	455	597	1.03e-14	82.8
sp|O95965|ITGBL_HUMAN	tr|A0A099ZSJ4|A0A099ZSJ4_TINGU	40.517	116	58	4	378	486	455	566	1.97e-13	79.0
sp|O95965|ITGBL_HUMAN	tr|A0A099ZSJ4|A0A099ZSJ4_TINGU	36.257	171	86	7	196	362	455	606	8.52e-11	70.5
sp|O95965|ITGBL_HUMAN	tr|A0A099ZSJ4|A0A099ZSJ4_TINGU	33.117	154	93	4	290	441	455	600	3.88e-09	65.1
sp|O95965|ITGBL_HUMAN	tr|A0A099ZSJ4|A0A099ZSJ4_TINGU	32.065	184	85	10	326	487	442	607	7.91e-08	60.8
sp|O95965|ITGBL_HUMAN	tr|A0A099ZSJ4|A0A099ZSJ4_TINGU	33.929	112	64	3	62	171	499	602	1.28e-04	50.8
sp|O95965|ITGBL_HUMAN	tr|A0A3Q0CE75|A0A3Q0CE75_MESAU	31.718	454	193	23	63	487	212	577	1.03e-14	83.6
sp|O95965|ITGBL_HUMAN	tr|A0A3Q0CE75|A0A3Q0CE75_MESAU	31.008	387	167	20	102	485	131	420	3.56e-11	72.0
sp|O95965|ITGBL_HUMAN	tr|A0A3Q0CE75|A0A3Q0CE75_MESAU	30.415	434	178	24	63	494	429	740	1.09e-09	67.4
sp|O95965|ITGBL_HUMAN	tr|A0A3Q0CE75|A0A3Q0CE75_MESAU	29.104	402	165	20	104	485	367	668	4.92e-07	58.9
sp|O95965|ITGBL_HUMAN	tr|G1KT42|G1KT42_ANOCA	37.267	161	87	5	286	442	266	416	1.03e-14	82.4
sp|O95965|ITGBL_HUMAN	tr|G1KT42|G1KT42_ANOCA	39.837	123	60	4	59	179	311	421	1.40e-11	72.8
sp|O95965|ITGBL_HUMAN	tr|G1KT42|G1KT42_ANOCA	35.928	167	89	7	106	270	271	421	3.92e-11	71.2
sp|O95965|ITGBL_HUMAN	tr|G1KT42|G1KT42_ANOCA	37.615	109	66	2	378	485	271	378	3.58e-09	65.1
sp|O95965|ITGBL_HUMAN	tr|G1KT42|G1KT42_ANOCA	34.091	176	89	9	325	486	259	421	1.72e-06	56.6
sp|O95965|ITGBL_HUMAN	tr|A0A194PEH3|A0A194PEH3_PAPXU	35.754	179	102	6	103	276	446	616	1.05e-14	82.8
sp|O95965|ITGBL_HUMAN	tr|A0A194PEH3|A0A194PEH3_PAPXU	36.416	173	95	5	284	449	443	607	4.04e-13	77.8
sp|O95965|ITGBL_HUMAN	tr|A0A194PEH3|A0A194PEH3_PAPXU	40.000	120	65	3	374	486	445	564	7.85e-11	70.5
sp|O95965|ITGBL_HUMAN	tr|A0A194PEH3|A0A194PEH3_PAPXU	38.095	168	79	9	46	201	480	634	1.46e-10	69.7
sp|O95965|ITGBL_HUMAN	tr|A0A194PEH3|A0A194PEH3_PAPXU	34.409	186	88	10	238	404	446	616	2.39e-06	56.2
sp|O95965|ITGBL_HUMAN	tr|A0A1S3LMN6|A0A1S3LMN6_SALSA	32.673	303	121	17	193	489	680	905	1.09e-14	83.2
sp|O95965|ITGBL_HUMAN	tr|A0A1S3LMN6|A0A1S3LMN6_SALSA	30.263	304	123	16	63	345	650	885	4.81e-08	62.0
sp|O95965|ITGBL_HUMAN	tr|A0A1S3LMN6|A0A1S3LMN6_SALSA	29.070	258	104	15	62	310	714	901	0.020	43.9
sp|O95965|ITGBL_HUMAN	tr|A0A2I0MR14|A0A2I0MR14_COLLI	37.748	151	84	5	106	254	481	623	1.09e-14	82.8
sp|O95965|ITGBL_HUMAN	tr|A0A2I0MR14|A0A2I0MR14_COLLI	40.517	116	58	4	378	486	481	592	2.56e-13	78.6
sp|O95965|ITGBL_HUMAN	tr|A0A2I0MR14|A0A2I0MR14_COLLI	33.117	154	93	4	290	441	481	626	4.70e-09	65.1
sp|O95965|ITGBL_HUMAN	tr|A0A2I0MR14|A0A2I0MR14_COLLI	33.929	112	64	3	62	171	525	628	1.33e-04	50.8
sp|O95965|ITGBL_HUMAN	tr|A0A091VLN7|A0A091VLN7_OPIHO	37.748	151	84	5	106	254	455	597	1.10e-14	82.8
sp|O95965|ITGBL_HUMAN	tr|A0A091VLN7|A0A091VLN7_OPIHO	40.517	116	58	4	378	486	455	566	2.06e-13	78.6
sp|O95965|ITGBL_HUMAN	tr|A0A091VLN7|A0A091VLN7_OPIHO	33.117	154	93	4	290	441	455	600	4.95e-09	64.7
sp|O95965|ITGBL_HUMAN	tr|A0A091VLN7|A0A091VLN7_OPIHO	33.929	112	64	3	62	171	499	602	1.35e-04	50.4
sp|O95965|ITGBL_HUMAN	tr|A0A1U7RRX3|A0A1U7RRX3_ALLSI	37.662	154	85	3	290	442	471	614	1.11e-14	82.8
sp|O95965|ITGBL_HUMAN	tr|A0A1U7RRX3|A0A1U7RRX3_ALLSI	42.149	121	58	3	59	179	511	619	1.65e-13	79.0
sp|O95965|ITGBL_HUMAN	tr|A0A1U7RRX3|A0A1U7RRX3_ALLSI	39.521	167	81	7	106	270	471	619	1.74e-13	79.0
sp|O95965|ITGBL_HUMAN	tr|A0A1U7RRX3|A0A1U7RRX3_ALLSI	37.838	111	63	4	378	485	471	578	1.58e-09	66.2
sp|O95965|ITGBL_HUMAN	tr|A0A1U7RRX3|A0A1U7RRX3_ALLSI	34.568	162	81	8	337	486	471	619	3.53e-08	62.0
sp|O95965|ITGBL_HUMAN	tr|A0A091J270|A0A091J270_EGRGA	38.125	160	85	4	288	445	471	618	1.11e-14	83.2
sp|O95965|ITGBL_HUMAN	tr|A0A091J270|A0A091J270_EGRGA	36.667	150	83	5	104	252	471	609	7.66e-11	70.9
sp|O95965|ITGBL_HUMAN	tr|A0A091J270|A0A091J270_EGRGA	33.133	166	93	5	184	348	461	609	1.55e-08	63.5
sp|O95965|ITGBL_HUMAN	tr|A0A091J270|A0A091J270_EGRGA	36.154	130	74	4	360	486	457	580	2.05e-08	63.2
sp|O95965|ITGBL_HUMAN	tr|A0A091J270|A0A091J270_EGRGA	38.679	106	56	2	63	167	515	612	1.24e-06	57.4
sp|O95965|ITGBL_HUMAN	tr|A0A091J270|A0A091J270_EGRGA	33.750	160	70	10	63	207	471	609	0.090	41.6
sp|O95965|ITGBL_HUMAN	tr|A0A1U7USQ6|A0A1U7USQ6_TARSY	41.026	156	76	7	287	436	428	573	1.18e-14	82.4
sp|O95965|ITGBL_HUMAN	tr|A0A1U7USQ6|A0A1U7USQ6_TARSY	36.628	172	92	8	87	252	413	573	3.16e-13	78.2
sp|O95965|ITGBL_HUMAN	tr|A0A1U7USQ6|A0A1U7USQ6_TARSY	35.878	131	76	3	361	486	417	544	1.10e-12	76.3
sp|O95965|ITGBL_HUMAN	tr|A0A1U7USQ6|A0A1U7USQ6_TARSY	41.818	110	52	5	60	165	473	574	7.17e-10	67.4
sp|O95965|ITGBL_HUMAN	tr|A0A1U7USQ6|A0A1U7USQ6_TARSY	30.814	172	82	9	335	486	429	583	1.19e-05	53.9
sp|O95965|ITGBL_HUMAN	tr|A0A1U7USQ6|A0A1U7USQ6_TARSY	30.645	186	88	10	145	312	422	584	7.85e-05	51.2
sp|O95965|ITGBL_HUMAN	tr|A0A1U7USQ6|A0A1U7USQ6_TARSY	40.000	65	33	3	65	127	523	583	1.8	37.4
sp|O95965|ITGBL_HUMAN	tr|A0A3B4TH01|A0A3B4TH01_SERDU	36.313	179	101	7	79	254	454	622	1.19e-14	82.8
sp|O95965|ITGBL_HUMAN	tr|A0A3B4TH01|A0A3B4TH01_SERDU	37.173	191	95	11	177	362	461	631	5.36e-13	77.4
sp|O95965|ITGBL_HUMAN	tr|A0A3B4TH01|A0A3B4TH01_SERDU	33.974	156	89	6	290	441	480	625	4.85e-10	68.2
sp|O95965|ITGBL_HUMAN	tr|A0A3B4TH01|A0A3B4TH01_SERDU	37.719	114	64	4	378	486	480	591	2.92e-07	59.3
sp|O95965|ITGBL_HUMAN	tr|A0A3B4TH01|A0A3B4TH01_SERDU	33.333	132	75	4	42	171	507	627	7.78e-07	57.8
sp|O95965|ITGBL_HUMAN	tr|A0A3B4TH01|A0A3B4TH01_SERDU	32.967	182	84	10	325	486	468	631	1.27e-05	53.9
sp|O95965|ITGBL_HUMAN	tr|G1SK33|G1SK33_RABIT	37.126	167	88	6	106	270	512	663	1.21e-14	82.8
sp|O95965|ITGBL_HUMAN	tr|G1SK33|G1SK33_RABIT	39.316	117	58	4	378	486	512	623	1.05e-11	73.6
sp|O95965|ITGBL_HUMAN	tr|G1SK33|G1SK33_RABIT	36.257	171	86	7	196	362	512	663	3.03e-11	72.0
sp|O95965|ITGBL_HUMAN	tr|G1SK33|G1SK33_RABIT	33.333	156	90	7	290	441	512	657	1.65e-09	66.2
sp|O95965|ITGBL_HUMAN	tr|G1SK33|G1SK33_RABIT	34.706	170	75	10	337	487	512	664	9.16e-09	63.9
sp|O95965|ITGBL_HUMAN	tr|G1SK33|G1SK33_RABIT	29.444	180	103	8	60	234	554	714	1.90e-05	53.5
sp|O95965|ITGBL_HUMAN	tr|G1SK33|G1SK33_RABIT	30.769	182	84	12	58	218	504	664	3.5	36.6
sp|O95965|ITGBL_HUMAN	tr|A0A2U3WCS2|A0A2U3WCS2_ODORO	42.982	114	53	3	378	486	491	597	1.25e-14	82.4
sp|O95965|ITGBL_HUMAN	tr|A0A2U3WCS2|A0A2U3WCS2_ODORO	39.073	151	77	5	106	254	491	628	7.14e-13	77.0
sp|O95965|ITGBL_HUMAN	tr|A0A2U3WCS2|A0A2U3WCS2_ODORO	37.059	170	88	6	269	436	474	626	4.95e-12	74.3
sp|O95965|ITGBL_HUMAN	tr|A0A2U3WCS2|A0A2U3WCS2_ODORO	36.196	163	74	6	337	486	491	636	6.69e-11	70.9
sp|O95965|ITGBL_HUMAN	tr|A0A2U3WCS2|A0A2U3WCS2_ODORO	31.557	244	126	11	230	458	479	696	2.53e-09	65.9
sp|O95965|ITGBL_HUMAN	tr|A0A2U3WCS2|A0A2U3WCS2_ODORO	38.849	139	64	6	42	179	518	636	1.83e-07	59.7
sp|O95965|ITGBL_HUMAN	tr|A0A2U3WCS2|A0A2U3WCS2_ODORO	34.659	176	80	9	56	217	482	636	1.88e-07	59.7
sp|O95965|ITGBL_HUMAN	tr|M3Y3F8|M3Y3F8_MUSPF	38.411	151	83	5	106	254	480	622	1.28e-14	82.4
sp|O95965|ITGBL_HUMAN	tr|M3Y3F8|M3Y3F8_MUSPF	39.316	117	58	4	378	486	480	591	1.10e-11	73.2
sp|O95965|ITGBL_HUMAN	tr|M3Y3F8|M3Y3F8_MUSPF	36.257	171	86	7	196	362	480	631	5.93e-11	70.9
sp|O95965|ITGBL_HUMAN	tr|M3Y3F8|M3Y3F8_MUSPF	33.333	156	90	7	290	441	480	625	1.22e-09	66.6
sp|O95965|ITGBL_HUMAN	tr|M3Y3F8|M3Y3F8_MUSPF	34.118	170	76	10	337	487	480	632	2.65e-08	62.4
sp|O95965|ITGBL_HUMAN	tr|M3Y3F8|M3Y3F8_MUSPF	31.579	114	68	3	60	171	522	627	5.97e-05	51.6
sp|O95965|ITGBL_HUMAN	tr|M3Y3F8|M3Y3F8_MUSPF	29.630	189	92	11	50	218	465	632	1.8	37.4
sp|O95965|ITGBL_HUMAN	tr|A0A091CP00|A0A091CP00_FUKDA	37.126	167	88	6	106	270	480	631	1.30e-14	82.4
sp|O95965|ITGBL_HUMAN	tr|A0A091CP00|A0A091CP00_FUKDA	39.316	117	58	4	378	486	480	591	8.01e-12	73.6
sp|O95965|ITGBL_HUMAN	tr|A0A091CP00|A0A091CP00_FUKDA	36.842	171	85	7	196	362	480	631	1.44e-10	69.7
sp|O95965|ITGBL_HUMAN	tr|A0A091CP00|A0A091CP00_FUKDA	24.868	378	228	16	94	441	274	625	1.52e-09	66.6
sp|O95965|ITGBL_HUMAN	tr|A0A091CP00|A0A091CP00_FUKDA	33.516	182	83	11	326	486	467	631	4.23e-08	62.0
sp|O95965|ITGBL_HUMAN	tr|A0A091CP00|A0A091CP00_FUKDA	32.456	114	67	3	60	171	522	627	4.16e-04	48.9
sp|O95965|ITGBL_HUMAN	tr|A0A091CP00|A0A091CP00_FUKDA	31.461	178	83	9	155	316	482	636	0.002	47.0
sp|O95965|ITGBL_HUMAN	tr|A0A5F8A802|A0A5F8A802_MACMU	36.875	160	91	5	97	253	548	700	1.30e-14	82.8
sp|O95965|ITGBL_HUMAN	tr|A0A5F8A802|A0A5F8A802_MACMU	41.026	156	76	7	287	436	554	699	9.09e-14	80.1
sp|O95965|ITGBL_HUMAN	tr|A0A5F8A802|A0A5F8A802_MACMU	30.769	169	103	4	332	486	502	670	2.02e-12	75.9
sp|O95965|ITGBL_HUMAN	tr|A0A5F8A802|A0A5F8A802_MACMU	31.977	172	80	9	335	486	555	709	4.83e-05	52.0
sp|O95965|ITGBL_HUMAN	tr|A0A5F8A802|A0A5F8A802_MACMU	27.976	168	62	6	51	167	543	702	6.10e-05	52.0
sp|O95965|ITGBL_HUMAN	tr|A0A5F8A802|A0A5F8A802_MACMU	28.333	180	89	8	150	312	554	710	0.001	47.8
sp|O95965|ITGBL_HUMAN	sp|P53713|ITB1_FELCA	38.411	151	83	5	106	254	480	622	1.33e-14	82.4
sp|O95965|ITGBL_HUMAN	sp|P53713|ITB1_FELCA	38.462	117	59	4	378	486	480	591	3.27e-11	71.6
sp|O95965|ITGBL_HUMAN	sp|P53713|ITB1_FELCA	36.257	171	86	7	196	362	480	631	4.11e-11	71.6
sp|O95965|ITGBL_HUMAN	sp|P53713|ITB1_FELCA	33.333	156	90	7	290	441	480	625	1.15e-09	67.0
sp|O95965|ITGBL_HUMAN	sp|P53713|ITB1_FELCA	34.706	170	75	10	337	487	480	632	1.60e-08	63.2
sp|O95965|ITGBL_HUMAN	sp|P53713|ITB1_FELCA	32.456	114	67	3	60	171	522	627	3.35e-05	52.8
sp|O95965|ITGBL_HUMAN	sp|P53713|ITB1_FELCA	30.769	182	84	12	58	218	472	632	2.9	36.6
sp|O95965|ITGBL_HUMAN	tr|A0A2U3Y1P5|A0A2U3Y1P5_LEPWE	38.411	151	83	5	106	254	480	622	1.35e-14	82.4
sp|O95965|ITGBL_HUMAN	tr|A0A2U3Y1P5|A0A2U3Y1P5_LEPWE	39.316	117	58	4	378	486	480	591	1.16e-11	73.2
sp|O95965|ITGBL_HUMAN	tr|A0A2U3Y1P5|A0A2U3Y1P5_LEPWE	36.257	171	86	7	196	362	480	631	6.81e-11	70.9
sp|O95965|ITGBL_HUMAN	tr|A0A2U3Y1P5|A0A2U3Y1P5_LEPWE	33.333	156	90	7	290	441	480	625	1.39e-09	66.6
sp|O95965|ITGBL_HUMAN	tr|A0A2U3Y1P5|A0A2U3Y1P5_LEPWE	34.118	170	76	10	337	487	480	632	2.81e-08	62.4
sp|O95965|ITGBL_HUMAN	tr|A0A2U3Y1P5|A0A2U3Y1P5_LEPWE	31.579	114	68	3	60	171	522	627	5.87e-05	52.0
sp|O95965|ITGBL_HUMAN	tr|A0A2U3Y1P5|A0A2U3Y1P5_LEPWE	29.630	189	92	11	50	218	465	632	1.9	37.4
sp|O95965|ITGBL_HUMAN	tr|A0A091IR38|A0A091IR38_EGRGA	38.365	159	88	5	97	252	454	605	1.39e-14	82.4
sp|O95965|ITGBL_HUMAN	tr|A0A091IR38|A0A091IR38_EGRGA	37.908	153	83	4	288	436	461	605	4.00e-13	77.8
sp|O95965|ITGBL_HUMAN	tr|A0A091IR38|A0A091IR38_EGRGA	44.954	109	48	4	60	164	505	605	1.78e-12	75.9
sp|O95965|ITGBL_HUMAN	tr|A0A091IR38|A0A091IR38_EGRGA	35.772	123	74	2	369	486	454	576	1.64e-11	72.8
sp|O95965|ITGBL_HUMAN	tr|A0A091IR38|A0A091IR38_EGRGA	34.104	173	75	10	335	486	461	615	1.12e-07	60.5
sp|O95965|ITGBL_HUMAN	tr|A0A091IR38|A0A091IR38_EGRGA	36.923	65	35	2	65	127	555	615	2.2	37.0
sp|O95965|ITGBL_HUMAN	tr|A0A384BHU1|A0A384BHU1_URSMA	38.411	151	83	5	106	254	480	622	1.39e-14	82.4
sp|O95965|ITGBL_HUMAN	tr|A0A384BHU1|A0A384BHU1_URSMA	39.316	117	58	4	378	486	480	591	1.15e-11	73.2
sp|O95965|ITGBL_HUMAN	tr|A0A384BHU1|A0A384BHU1_URSMA	33.333	156	90	7	290	441	480	625	1.34e-09	66.6
sp|O95965|ITGBL_HUMAN	tr|A0A384BHU1|A0A384BHU1_URSMA	34.118	170	76	10	337	487	480	632	2.89e-08	62.4
sp|O95965|ITGBL_HUMAN	tr|A0A384BHU1|A0A384BHU1_URSMA	31.579	114	68	3	60	171	522	627	6.13e-05	51.6
sp|O95965|ITGBL_HUMAN	tr|A0A384BHU1|A0A384BHU1_URSMA	29.630	189	92	11	50	218	465	632	2.0	37.4
sp|O95965|ITGBL_HUMAN	tr|G1MG66|G1MG66_AILME	38.411	151	83	5	106	254	480	622	1.39e-14	82.4
sp|O95965|ITGBL_HUMAN	tr|G1MG66|G1MG66_AILME	39.316	117	58	4	378	486	480	591	1.13e-11	73.2
sp|O95965|ITGBL_HUMAN	tr|G1MG66|G1MG66_AILME	33.333	156	90	7	290	441	480	625	1.39e-09	66.6
sp|O95965|ITGBL_HUMAN	tr|G1MG66|G1MG66_AILME	34.118	170	76	10	337	487	480	632	3.01e-08	62.4
sp|O95965|ITGBL_HUMAN	tr|G1MG66|G1MG66_AILME	31.579	114	68	3	60	171	522	627	6.02e-05	51.6
sp|O95965|ITGBL_HUMAN	tr|G1MG66|G1MG66_AILME	29.630	189	92	11	50	218	465	632	2.0	37.4
sp|O95965|ITGBL_HUMAN	tr|A0A2U3W1L0|A0A2U3W1L0_ODORO	38.411	151	83	5	106	254	480	622	1.41e-14	82.4
sp|O95965|ITGBL_HUMAN	tr|A0A2U3W1L0|A0A2U3W1L0_ODORO	39.316	117	58	4	378	486	480	591	1.10e-11	73.2
sp|O95965|ITGBL_HUMAN	tr|A0A2U3W1L0|A0A2U3W1L0_ODORO	36.257	171	86	7	196	362	480	631	6.10e-11	70.9
sp|O95965|ITGBL_HUMAN	tr|A0A2U3W1L0|A0A2U3W1L0_ODORO	32.258	155	93	6	290	441	480	625	1.25e-09	66.6
sp|O95965|ITGBL_HUMAN	tr|A0A2U3W1L0|A0A2U3W1L0_ODORO	34.118	170	76	10	337	487	480	632	2.63e-08	62.4
sp|O95965|ITGBL_HUMAN	tr|A0A2U3W1L0|A0A2U3W1L0_ODORO	31.579	114	68	3	60	171	522	627	5.82e-05	52.0
sp|O95965|ITGBL_HUMAN	tr|A0A2U3W1L0|A0A2U3W1L0_ODORO	29.630	189	92	11	50	218	465	632	1.9	37.4
sp|O95965|ITGBL_HUMAN	tr|W5Q883|W5Q883_SHEEP	38.411	151	83	5	106	254	480	622	1.42e-14	82.4
sp|O95965|ITGBL_HUMAN	tr|W5Q883|W5Q883_SHEEP	39.316	117	58	4	378	486	480	591	1.08e-11	73.2
sp|O95965|ITGBL_HUMAN	tr|W5Q883|W5Q883_SHEEP	36.257	171	86	7	196	362	480	631	7.50e-11	70.5
sp|O95965|ITGBL_HUMAN	tr|W5Q883|W5Q883_SHEEP	33.333	156	90	7	290	441	480	625	8.46e-10	67.4
sp|O95965|ITGBL_HUMAN	tr|W5Q883|W5Q883_SHEEP	34.118	170	76	10	337	487	480	632	2.84e-08	62.4
sp|O95965|ITGBL_HUMAN	tr|W5Q883|W5Q883_SHEEP	32.456	114	67	3	60	171	522	627	3.59e-05	52.4
sp|O95965|ITGBL_HUMAN	tr|W5Q883|W5Q883_SHEEP	31.319	182	83	12	58	218	472	632	0.95	38.1
sp|O95965|ITGBL_HUMAN	tr|A0A091IMG4|A0A091IMG4_CALAN	36.527	167	89	6	106	270	455	606	1.46e-14	82.4
sp|O95965|ITGBL_HUMAN	tr|A0A091IMG4|A0A091IMG4_CALAN	40.517	116	58	4	378	486	455	566	1.81e-13	79.0
sp|O95965|ITGBL_HUMAN	tr|A0A091IMG4|A0A091IMG4_CALAN	33.333	156	90	7	290	441	455	600	4.79e-09	64.7
sp|O95965|ITGBL_HUMAN	tr|A0A091IMG4|A0A091IMG4_CALAN	33.929	112	64	3	62	171	499	602	1.63e-04	50.4
sp|O95965|ITGBL_HUMAN	tr|A0A452E6A4|A0A452E6A4_CAPHI	38.411	151	83	5	106	254	480	622	1.47e-14	82.4
sp|O95965|ITGBL_HUMAN	tr|A0A452E6A4|A0A452E6A4_CAPHI	39.316	117	58	4	378	486	480	591	1.08e-11	73.2
sp|O95965|ITGBL_HUMAN	tr|A0A452E6A4|A0A452E6A4_CAPHI	36.257	171	86	7	196	362	480	631	7.71e-11	70.5
sp|O95965|ITGBL_HUMAN	tr|A0A452E6A4|A0A452E6A4_CAPHI	33.333	156	90	7	290	441	480	625	7.63e-10	67.4
sp|O95965|ITGBL_HUMAN	tr|A0A452E6A4|A0A452E6A4_CAPHI	34.118	170	76	10	337	487	480	632	2.74e-08	62.4
sp|O95965|ITGBL_HUMAN	tr|A0A452E6A4|A0A452E6A4_CAPHI	32.456	114	67	3	60	171	522	627	3.53e-05	52.4
sp|O95965|ITGBL_HUMAN	tr|A0A452E6A4|A0A452E6A4_CAPHI	31.319	182	83	12	58	218	472	632	0.93	38.1
sp|O95965|ITGBL_HUMAN	tr|G1PX66|G1PX66_MYOLU	38.411	151	83	5	106	254	480	622	1.50e-14	82.4
sp|O95965|ITGBL_HUMAN	tr|G1PX66|G1PX66_MYOLU	39.316	117	58	4	378	486	480	591	1.15e-11	73.2
sp|O95965|ITGBL_HUMAN	tr|G1PX66|G1PX66_MYOLU	36.257	171	86	7	196	362	480	631	4.68e-11	71.2
sp|O95965|ITGBL_HUMAN	tr|G1PX66|G1PX66_MYOLU	25.067	375	231	15	94	441	274	625	8.24e-10	67.4
sp|O95965|ITGBL_HUMAN	tr|G1PX66|G1PX66_MYOLU	34.118	170	76	10	337	487	480	632	2.58e-08	62.4
sp|O95965|ITGBL_HUMAN	tr|G1PX66|G1PX66_MYOLU	32.456	114	67	3	60	171	522	627	3.12e-05	52.8
sp|O95965|ITGBL_HUMAN	tr|G1PX66|G1PX66_MYOLU	29.787	188	91	11	51	218	466	632	2.6	37.0
sp|O95965|ITGBL_HUMAN	tr|L5L665|L5L665_PTEAL	29.336	467	187	23	63	487	191	556	1.51e-14	82.8
sp|O95965|ITGBL_HUMAN	tr|L5L665|L5L665_PTEAL	29.104	402	186	19	102	485	110	430	1.48e-07	60.5
sp|O95965|ITGBL_HUMAN	tr|L5L665|L5L665_PTEAL	30.120	415	184	21	104	487	315	654	5.82e-07	58.5
sp|O95965|ITGBL_HUMAN	tr|A0A2I2UHV6|A0A2I2UHV6_FELCA	38.411	151	83	5	106	254	480	622	1.51e-14	82.4
sp|O95965|ITGBL_HUMAN	tr|A0A2I2UHV6|A0A2I2UHV6_FELCA	39.316	117	58	4	378	486	480	591	1.13e-11	73.2
sp|O95965|ITGBL_HUMAN	tr|A0A2I2UHV6|A0A2I2UHV6_FELCA	36.257	171	86	7	196	362	480	631	4.12e-11	71.6
sp|O95965|ITGBL_HUMAN	tr|A0A2I2UHV6|A0A2I2UHV6_FELCA	33.333	156	90	7	290	441	480	625	1.16e-09	67.0
sp|O95965|ITGBL_HUMAN	tr|A0A2I2UHV6|A0A2I2UHV6_FELCA	34.706	170	75	10	337	487	480	632	1.53e-08	63.2
sp|O95965|ITGBL_HUMAN	tr|A0A2I2UHV6|A0A2I2UHV6_FELCA	32.456	114	67	3	60	171	522	627	3.21e-05	52.8
sp|O95965|ITGBL_HUMAN	tr|A0A2I2UHV6|A0A2I2UHV6_FELCA	30.769	182	84	12	58	218	472	632	3.0	36.6
sp|O95965|ITGBL_HUMAN	sp|B0FYY4|ITB1_SHEEP	38.411	151	83	5	106	254	480	622	1.55e-14	82.4
sp|O95965|ITGBL_HUMAN	sp|B0FYY4|ITB1_SHEEP	39.316	117	58	4	378	486	480	591	1.37e-11	73.2
sp|O95965|ITGBL_HUMAN	sp|B0FYY4|ITB1_SHEEP	36.257	171	86	7	196	362	480	631	8.62e-11	70.5
sp|O95965|ITGBL_HUMAN	sp|B0FYY4|ITB1_SHEEP	33.333	156	90	7	290	441	480	625	9.31e-10	67.0
sp|O95965|ITGBL_HUMAN	sp|B0FYY4|ITB1_SHEEP	34.118	170	76	10	337	487	480	632	3.49e-08	62.0
sp|O95965|ITGBL_HUMAN	sp|B0FYY4|ITB1_SHEEP	32.456	114	67	3	60	171	522	627	3.78e-05	52.4
sp|O95965|ITGBL_HUMAN	sp|B0FYY4|ITB1_SHEEP	31.319	182	83	12	58	218	472	632	1.0	38.1
sp|O95965|ITGBL_HUMAN	tr|E2B5Z7|E2B5Z7_HARSA	35.912	181	96	7	100	273	499	666	1.55e-14	82.4
sp|O95965|ITGBL_HUMAN	tr|E2B5Z7|E2B5Z7_HARSA	37.356	174	86	7	288	449	503	665	3.68e-12	74.7
sp|O95965|ITGBL_HUMAN	tr|E2B5Z7|E2B5Z7_HARSA	36.585	123	60	4	376	486	503	619	1.46e-08	63.5
sp|O95965|ITGBL_HUMAN	tr|E2B5Z7|E2B5Z7_HARSA	35.955	178	68	9	55	207	495	651	2.10e-08	62.8
sp|O95965|ITGBL_HUMAN	tr|E2B5Z7|E2B5Z7_HARSA	37.903	124	61	6	62	179	552	665	8.26e-08	60.8
sp|O95965|ITGBL_HUMAN	tr|E2B5Z7|E2B5Z7_HARSA	33.721	172	72	9	335	482	503	656	1.12e-07	60.5
sp|O95965|ITGBL_HUMAN	sp|P53712|ITB1_BOVIN	38.411	151	83	5	106	254	480	622	1.58e-14	82.4
sp|O95965|ITGBL_HUMAN	sp|P53712|ITB1_BOVIN	39.316	117	58	4	378	486	480	591	1.21e-11	73.2
sp|O95965|ITGBL_HUMAN	sp|P53712|ITB1_BOVIN	36.257	171	86	7	196	362	480	631	7.97e-11	70.5
sp|O95965|ITGBL_HUMAN	sp|P53712|ITB1_BOVIN	33.333	156	90	7	290	441	480	625	8.91e-10	67.4
sp|O95965|ITGBL_HUMAN	sp|P53712|ITB1_BOVIN	34.118	170	76	10	337	487	480	632	3.26e-08	62.4
sp|O95965|ITGBL_HUMAN	sp|P53712|ITB1_BOVIN	32.456	114	67	3	60	171	522	627	3.56e-05	52.4
sp|O95965|ITGBL_HUMAN	sp|P53712|ITB1_BOVIN	31.319	182	83	12	58	218	472	632	0.95	38.1
sp|O95965|ITGBL_HUMAN	tr|A0A087RIP1|A0A087RIP1_APTFO	37.255	153	87	2	290	442	456	599	1.64e-14	82.0
sp|O95965|ITGBL_HUMAN	tr|A0A087RIP1|A0A087RIP1_APTFO	40.984	122	60	3	58	179	495	604	1.76e-14	82.0
sp|O95965|ITGBL_HUMAN	tr|A0A087RIP1|A0A087RIP1_APTFO	36.111	180	82	9	100	270	449	604	6.47e-13	77.0
sp|O95965|ITGBL_HUMAN	tr|A0A087RIP1|A0A087RIP1_APTFO	34.862	109	69	2	378	485	456	563	1.66e-08	63.2
sp|O95965|ITGBL_HUMAN	tr|A0A087RIP1|A0A087RIP1_APTFO	34.568	162	81	8	337	486	456	604	1.18e-07	60.5
sp|O95965|ITGBL_HUMAN	tr|A0A140T8D2|A0A140T8D2_BOVIN	38.411	151	83	5	106	254	481	623	1.67e-14	82.0
sp|O95965|ITGBL_HUMAN	tr|A0A140T8D2|A0A140T8D2_BOVIN	39.316	117	58	4	378	486	481	592	1.19e-11	73.2
sp|O95965|ITGBL_HUMAN	tr|A0A140T8D2|A0A140T8D2_BOVIN	36.257	171	86	7	196	362	481	632	8.35e-11	70.5
sp|O95965|ITGBL_HUMAN	tr|A0A140T8D2|A0A140T8D2_BOVIN	32.258	155	93	6	290	441	481	626	8.94e-10	67.4
sp|O95965|ITGBL_HUMAN	tr|A0A140T8D2|A0A140T8D2_BOVIN	34.118	170	76	10	337	487	481	633	3.13e-08	62.4
sp|O95965|ITGBL_HUMAN	tr|A0A140T8D2|A0A140T8D2_BOVIN	32.456	114	67	3	60	171	523	628	3.72e-05	52.4
sp|O95965|ITGBL_HUMAN	tr|A0A140T8D2|A0A140T8D2_BOVIN	31.319	182	83	12	58	218	473	633	0.97	38.1
sp|O95965|ITGBL_HUMAN	sp|Q6ECI6|ITB2_SHEEP	37.725	167	91	6	89	252	447	603	1.68e-14	82.0
sp|O95965|ITGBL_HUMAN	sp|Q6ECI6|ITB2_SHEEP	40.764	157	75	6	287	436	458	603	4.06e-14	80.9
sp|O95965|ITGBL_HUMAN	sp|Q6ECI6|ITB2_SHEEP	31.250	208	121	7	285	486	383	574	1.76e-13	79.0
sp|O95965|ITGBL_HUMAN	sp|Q6ECI6|ITB2_SHEEP	38.583	127	63	5	43	165	489	604	2.77e-08	62.4
sp|O95965|ITGBL_HUMAN	sp|Q6ECI6|ITB2_SHEEP	33.333	171	77	9	335	485	459	612	4.72e-07	58.5
sp|O95965|ITGBL_HUMAN	sp|Q6ECI6|ITB2_SHEEP	29.545	176	73	6	178	310	445	612	5.11e-04	48.9
sp|O95965|ITGBL_HUMAN	sp|P53714|ITB2_PIG	38.710	155	81	5	287	436	458	603	1.70e-14	82.0
sp|O95965|ITGBL_HUMAN	sp|P53714|ITB2_PIG	25.161	310	187	10	203	486	284	574	2.38e-13	78.6
sp|O95965|ITGBL_HUMAN	sp|P53714|ITB2_PIG	36.364	154	88	5	102	252	457	603	3.99e-13	77.8
sp|O95965|ITGBL_HUMAN	sp|P53714|ITB2_PIG	38.583	127	63	5	43	165	489	604	9.39e-10	67.0
sp|O95965|ITGBL_HUMAN	tr|G3HSG3|G3HSG3_CRIGR	30.919	359	145	20	63	415	381	642	1.78e-14	82.4
sp|O95965|ITGBL_HUMAN	tr|G3HSG3|G3HSG3_CRIGR	30.189	424	173	24	63	485	319	620	2.55e-14	82.0
sp|O95965|ITGBL_HUMAN	tr|G3HSG3|G3HSG3_CRIGR	31.183	465	200	27	53	485	151	527	1.47e-07	60.5
sp|O95965|ITGBL_HUMAN	tr|A0A2K5F3J2|A0A2K5F3J2_AOTNA	30.000	490	185	25	63	487	221	617	1.78e-14	82.8
sp|O95965|ITGBL_HUMAN	tr|A0A2K5F3J2|A0A2K5F3J2_AOTNA	31.633	392	158	23	102	485	140	429	2.75e-12	75.9
sp|O95965|ITGBL_HUMAN	tr|A0A2K5F3J2|A0A2K5F3J2_AOTNA	29.655	435	180	23	63	494	438	749	2.14e-10	69.7
sp|O95965|ITGBL_HUMAN	tr|A0A2K5F3J2|A0A2K5F3J2_AOTNA	29.167	408	157	21	104	485	376	677	2.57e-06	56.6
sp|O95965|ITGBL_HUMAN	tr|A0A3Q2IDL5|A0A3Q2IDL5_HORSE	38.411	151	83	5	106	254	487	629	1.78e-14	82.0
sp|O95965|ITGBL_HUMAN	tr|A0A3Q2IDL5|A0A3Q2IDL5_HORSE	39.316	117	58	4	378	486	487	598	1.19e-11	73.2
sp|O95965|ITGBL_HUMAN	tr|A0A3Q2IDL5|A0A3Q2IDL5_HORSE	36.257	171	86	7	196	362	487	638	5.37e-11	71.2
sp|O95965|ITGBL_HUMAN	tr|A0A3Q2IDL5|A0A3Q2IDL5_HORSE	33.333	156	90	7	290	441	487	632	1.55e-09	66.6
sp|O95965|ITGBL_HUMAN	tr|A0A3Q2IDL5|A0A3Q2IDL5_HORSE	34.706	170	75	10	337	487	487	639	1.69e-08	63.2
sp|O95965|ITGBL_HUMAN	tr|A0A3Q2IDL5|A0A3Q2IDL5_HORSE	32.456	114	67	3	60	171	529	634	3.89e-05	52.4
sp|O95965|ITGBL_HUMAN	tr|A0A3Q2IDL5|A0A3Q2IDL5_HORSE	30.769	182	84	12	58	218	479	639	3.3	36.6
sp|O95965|ITGBL_HUMAN	tr|E2RT60|E2RT60_CANLF	38.411	151	83	5	106	254	502	644	1.81e-14	82.0
sp|O95965|ITGBL_HUMAN	tr|E2RT60|E2RT60_CANLF	39.316	117	58	4	378	486	502	613	1.23e-11	73.2
sp|O95965|ITGBL_HUMAN	tr|E2RT60|E2RT60_CANLF	36.257	171	86	7	196	362	502	653	8.01e-11	70.5
sp|O95965|ITGBL_HUMAN	tr|E2RT60|E2RT60_CANLF	32.258	155	93	6	290	441	502	647	1.59e-09	66.6
sp|O95965|ITGBL_HUMAN	tr|E2RT60|E2RT60_CANLF	34.118	170	76	10	337	487	502	654	2.82e-08	62.4
sp|O95965|ITGBL_HUMAN	tr|E2RT60|E2RT60_CANLF	31.579	114	68	3	60	171	544	649	7.09e-05	51.6
sp|O95965|ITGBL_HUMAN	tr|E2RT60|E2RT60_CANLF	29.630	189	92	11	50	218	487	654	2.4	37.0
sp|O95965|ITGBL_HUMAN	sp|P09055|ITB1_MOUSE	37.126	167	88	6	106	270	480	631	1.82e-14	82.0
sp|O95965|ITGBL_HUMAN	sp|P09055|ITB1_MOUSE	39.316	117	58	4	378	486	480	591	2.14e-12	75.5
sp|O95965|ITGBL_HUMAN	sp|P09055|ITB1_MOUSE	36.842	171	85	7	196	362	480	631	1.57e-10	69.7
sp|O95965|ITGBL_HUMAN	sp|P09055|ITB1_MOUSE	33.333	156	90	7	290	441	480	625	4.50e-09	65.1
sp|O95965|ITGBL_HUMAN	sp|P09055|ITB1_MOUSE	34.911	169	74	10	337	486	480	631	9.47e-08	60.8
sp|O95965|ITGBL_HUMAN	sp|P09055|ITB1_MOUSE	32.456	114	67	3	60	171	522	627	3.30e-04	49.3
sp|O95965|ITGBL_HUMAN	sp|P09055|ITB1_MOUSE	30.939	181	83	12	58	217	472	631	9.2	35.0
sp|O95967|FBLN4_HUMAN	sp|O95967|FBLN4_HUMAN	100.000	443	0	0	1	443	1	443	0.0	907
sp|O95967|FBLN4_HUMAN	tr|F6QSF0|F6QSF0_MACMU	99.323	443	3	0	1	443	134	576	0.0	906
sp|O95967|FBLN4_HUMAN	tr|G3R5I7|G3R5I7_GORGO	99.323	443	3	0	1	443	1	443	0.0	903
sp|O95967|FBLN4_HUMAN	tr|H2Q445|H2Q445_PANTR	99.323	443	3	0	1	443	1	443	0.0	903
sp|O95967|FBLN4_HUMAN	tr|A0A2R9A1U7|A0A2R9A1U7_PANPA	99.323	443	3	0	1	443	1	443	0.0	903
sp|O95967|FBLN4_HUMAN	tr|A0A0D9R6Q4|A0A0D9R6Q4_CHLSB	99.323	443	3	0	1	443	1	443	0.0	903
sp|O95967|FBLN4_HUMAN	tr|A0A2K6LCA3|A0A2K6LCA3_RHIBE	99.097	443	4	0	1	443	1	443	0.0	902
sp|O95967|FBLN4_HUMAN	tr|A0A096ND84|A0A096ND84_PAPAN	99.097	443	4	0	1	443	1	443	0.0	902
sp|O95967|FBLN4_HUMAN	tr|A0A2K5Y1P0|A0A2K5Y1P0_MANLE	99.097	443	4	0	1	443	1	443	0.0	902
sp|O95967|FBLN4_HUMAN	tr|A0A2K5N0D6|A0A2K5N0D6_CERAT	99.097	443	4	0	1	443	1	443	0.0	902
sp|O95967|FBLN4_HUMAN	tr|U3CJ36|U3CJ36_CALJA	98.871	443	5	0	1	443	1	443	0.0	899
sp|O95967|FBLN4_HUMAN	tr|A0A2K6UC62|A0A2K6UC62_SAIBB	98.646	443	6	0	1	443	1	443	0.0	898
sp|O95967|FBLN4_HUMAN	tr|A0A2K5EWX2|A0A2K5EWX2_AOTNA	98.646	443	6	0	1	443	1	443	0.0	898
sp|O95967|FBLN4_HUMAN	tr|H2NCT6|H2NCT6_PONAB	99.097	443	3	1	1	443	1	442	0.0	895
sp|O95967|FBLN4_HUMAN	tr|A0A2K6G6T9|A0A2K6G6T9_PROCO	97.968	443	9	0	1	443	1	443	0.0	893
sp|O95967|FBLN4_HUMAN	tr|A0A2K5V6J7|A0A2K5V6J7_MACFA	99.315	438	3	0	6	443	6	443	0.0	892
sp|O95967|FBLN4_HUMAN	tr|I3M1X5|I3M1X5_ICTTR	97.517	443	11	0	1	443	1	443	0.0	892
sp|O95967|FBLN4_HUMAN	tr|A0A384DJJ2|A0A384DJJ2_URSMA	97.291	443	12	0	1	443	1	443	0.0	888
sp|O95967|FBLN4_HUMAN	tr|A0A2Y9PVR5|A0A2Y9PVR5_DELLE	96.840	443	14	0	1	443	81	523	0.0	887
sp|O95967|FBLN4_HUMAN	tr|H0XFI3|H0XFI3_OTOGA	97.065	443	13	0	1	443	1	443	0.0	887
sp|O95967|FBLN4_HUMAN	tr|A0A2U3VH68|A0A2U3VH68_ODORO	97.065	443	13	0	1	443	1	443	0.0	887
sp|O95967|FBLN4_HUMAN	tr|A0A1U7Q2U8|A0A1U7Q2U8_MESAU	97.065	443	13	0	1	443	20	462	0.0	887
sp|O95967|FBLN4_HUMAN	tr|M3YJA0|M3YJA0_MUSPF	97.065	443	13	0	1	443	1	443	0.0	886
sp|O95967|FBLN4_HUMAN	tr|A0A452EXQ1|A0A452EXQ1_CAPHI	97.065	443	13	0	1	443	1	443	0.0	886
sp|O95967|FBLN4_HUMAN	tr|A0A337SCW7|A0A337SCW7_FELCA	96.840	443	14	0	1	443	1	443	0.0	885
sp|O95967|FBLN4_HUMAN	tr|A0A1U7UAM4|A0A1U7UAM4_TARSY	97.065	443	13	0	1	443	1	443	0.0	885
sp|O95967|FBLN4_HUMAN	tr|E2RNX7|E2RNX7_CANLF	96.840	443	14	0	1	443	1	443	0.0	884
sp|O95967|FBLN4_HUMAN	tr|G1P0F8|G1P0F8_MYOLU	97.079	445	11	1	1	443	1	445	0.0	884
sp|O95967|FBLN4_HUMAN	tr|A0A2Y9TJW3|A0A2Y9TJW3_PHYMC	96.614	443	15	0	1	443	1	443	0.0	884
sp|O95967|FBLN4_HUMAN	tr|A0A2U3Y938|A0A2U3Y938_LEPWE	96.840	443	14	0	1	443	1	443	0.0	883
sp|O95967|FBLN4_HUMAN	tr|A0A2Y9DZ29|A0A2Y9DZ29_TRIMA	96.388	443	16	0	1	443	1	443	0.0	883
sp|O95967|FBLN4_HUMAN	tr|G1MG02|G1MG02_AILME	96.413	446	13	1	1	443	1	446	0.0	881
sp|O95967|FBLN4_HUMAN	tr|A0A340XSI2|A0A340XSI2_LIPVE	96.614	443	14	1	1	443	1	442	0.0	879
sp|O95967|FBLN4_HUMAN	sp|Q9WVJ9|FBLN4_MOUSE	94.808	443	23	0	1	443	1	443	0.0	837
sp|O95967|FBLN4_HUMAN	tr|G5B6I8|G5B6I8_HETGA	96.388	443	16	0	1	443	1	443	0.0	833
sp|O95967|FBLN4_HUMAN	tr|A0A286XE28|A0A286XE28_CAVPO	95.711	443	19	0	1	443	1	443	0.0	833
sp|O95967|FBLN4_HUMAN	tr|A0A1S3FJG5|A0A1S3FJG5_DIPOR	95.937	443	18	0	1	443	1	443	0.0	828
sp|O95967|FBLN4_HUMAN	tr|A0A091D8D6|A0A091D8D6_FUKDA	95.305	426	20	0	18	443	1	426	0.0	824
sp|O95967|FBLN4_HUMAN	tr|A0A1S2ZFR1|A0A1S2ZFR1_ERIEU	94.582	443	24	0	1	443	1	443	0.0	822
sp|O95967|FBLN4_HUMAN	tr|A0A5F5PL54|A0A5F5PL54_HORSE	97.783	406	9	0	38	443	112	517	0.0	804
sp|O95967|FBLN4_HUMAN	tr|A0A2I3HV31|A0A2I3HV31_NOMLE	98.974	390	4	0	1	390	1	390	0.0	798
sp|O95967|FBLN4_HUMAN	tr|L5KNL2|L5KNL2_PTEAL	91.522	460	22	2	1	443	1	460	0.0	797
sp|O95967|FBLN4_HUMAN	tr|A0A287BIU2|A0A287BIU2_PIG	96.410	390	14	0	54	443	109	498	0.0	779
sp|O95967|FBLN4_HUMAN	tr|A0A287BIU2|A0A287BIU2_PIG	32.903	155	66	7	38	186	242	364	1.98e-08	62.4
sp|O95967|FBLN4_HUMAN	tr|W5QAI5|W5QAI5_SHEEP	93.258	445	26	2	1	443	1	443	0.0	766
sp|O95967|FBLN4_HUMAN	tr|G3I2G7|G3I2G7_CRIGR	97.067	375	11	0	69	443	1	375	0.0	754
sp|O95967|FBLN4_HUMAN	tr|G3I2G7|G3I2G7_CRIGR	30.435	207	89	9	38	236	119	278	1.30e-08	62.4
sp|O95967|FBLN4_HUMAN	tr|A0A4X2JX92|A0A4X2JX92_VOMUR	85.082	429	56	1	23	443	51	479	0.0	738
sp|O95967|FBLN4_HUMAN	tr|K7F4Z4|K7F4Z4_PELSI	75.664	452	95	3	6	443	4	454	0.0	711
sp|O95967|FBLN4_HUMAN	tr|A0A3Q1MN12|A0A3Q1MN12_BOVIN	79.226	491	13	2	1	443	1	450	0.0	688
sp|O95967|FBLN4_HUMAN	tr|H9GF68|H9GF68_ANOCA	73.903	433	99	2	23	443	25	455	0.0	682
sp|O95967|FBLN4_HUMAN	tr|A0A5G3HF64|A0A5G3HF64_XENTR	72.955	440	111	3	12	443	3	442	0.0	675
sp|O95967|FBLN4_HUMAN	tr|A0A1L8GJV8|A0A1L8GJV8_XENLA	72.851	442	110	4	12	443	1	442	0.0	671
sp|O95967|FBLN4_HUMAN	tr|A0A3B4V3L1|A0A3B4V3L1_SERDU	72.286	433	114	2	11	443	8	434	0.0	656
sp|O95967|FBLN4_HUMAN	tr|A0A060YKI5|A0A060YKI5_ONCMY	70.833	432	112	4	20	443	13	438	0.0	641
sp|O95967|FBLN4_HUMAN	tr|A0A1S3RS49|A0A1S3RS49_SALSA	70.370	432	114	4	20	443	13	438	0.0	635
sp|O95967|FBLN4_HUMAN	tr|B5X287|B5X287_SALSA	69.907	432	116	4	20	443	13	438	0.0	631
sp|O95967|FBLN4_HUMAN	tr|G3TS28|G3TS28_LOXAF	94.495	327	12	2	123	443	1	327	0.0	628
sp|O95967|FBLN4_HUMAN	tr|G3TS28|G3TS28_LOXAF	30.000	130	71	5	38	150	65	191	4.12e-04	48.1
sp|O95967|FBLN4_HUMAN	tr|A0A151N8Z0|A0A151N8Z0_ALLMI	73.415	410	102	1	15	417	368	777	0.0	617
sp|O95967|FBLN4_HUMAN	tr|H2TZ96|H2TZ96_TAKRU	68.109	439	124	4	12	443	6	435	0.0	617
sp|O95967|FBLN4_HUMAN	tr|G3PY62|G3PY62_GASAC	70.093	428	116	5	21	443	18	438	0.0	617
sp|O95967|FBLN4_HUMAN	tr|A0A5G3J285|A0A5G3J285_XENTR	73.485	396	97	3	56	443	128	523	0.0	616
sp|O95967|FBLN4_HUMAN	tr|A0A5G3J285|A0A5G3J285_XENTR	31.183	186	82	11	33	205	261	413	5.98e-08	60.8
sp|O95967|FBLN4_HUMAN	tr|F6PJ45|F6PJ45_XENTR	73.552	397	97	3	55	443	30	426	0.0	615
sp|O95967|FBLN4_HUMAN	tr|F6PJ45|F6PJ45_XENTR	31.183	186	82	11	33	205	164	316	1.26e-07	59.7
sp|O95967|FBLN4_HUMAN	tr|A0A5G3J3R4|A0A5G3J3R4_XENTR	73.552	397	97	3	55	443	42	438	0.0	613
sp|O95967|FBLN4_HUMAN	tr|A0A5G3J3R4|A0A5G3J3R4_XENTR	31.183	186	82	11	33	205	176	328	1.95e-07	58.9
sp|O95967|FBLN4_HUMAN	tr|A0A1S3L1E3|A0A1S3L1E3_SALSA	62.801	457	139	5	12	443	10	460	0.0	586
sp|O95967|FBLN4_HUMAN	tr|F6PTR2|F6PTR2_ORNAN	88.028	284	33	1	160	443	37	319	0.0	523
sp|O95967|FBLN4_HUMAN	tr|F6PTR2|F6PTR2_ORNAN	32.331	133	72	4	33	150	58	187	4.35e-07	57.4
sp|O95967|FBLN4_HUMAN	tr|A0A1L8G1J4|A0A1L8G1J4_XENLA	52.928	461	187	5	12	443	1	460	7.57e-179	512
sp|O95967|FBLN4_HUMAN	tr|A0A091VRV3|A0A091VRV3_OPIHO	53.761	452	185	5	11	443	4	450	8.27e-178	509
sp|O95967|FBLN4_HUMAN	tr|K7G418|K7G418_PELSI	52.784	449	193	4	12	443	3	449	1.57e-177	508
sp|O95967|FBLN4_HUMAN	tr|A0A093GH42|A0A093GH42_DRYPU	53.761	452	185	6	11	443	4	450	3.86e-177	507
sp|O95967|FBLN4_HUMAN	tr|A0A087RJQ8|A0A087RJQ8_APTFO	53.761	452	185	6	11	443	4	450	3.90e-177	507
sp|O95967|FBLN4_HUMAN	tr|G1KCE9|G1KCE9_ANOCA	53.229	449	191	5	12	443	1	447	7.62e-177	506
sp|O95967|FBLN4_HUMAN	tr|A0A099ZB69|A0A099ZB69_TINGU	53.540	452	186	7	11	443	4	450	8.47e-177	506
sp|O95967|FBLN4_HUMAN	tr|A0A1L8G759|A0A1L8G759_XENLA	52.723	459	189	5	12	443	1	458	1.14e-176	506
sp|O95967|FBLN4_HUMAN	tr|R0LJA8|R0LJA8_ANAPL	53.540	452	186	6	11	443	4	450	1.15e-176	506
sp|O95967|FBLN4_HUMAN	tr|A0A091JCW5|A0A091JCW5_EGRGA	53.540	452	186	6	11	443	4	450	1.74e-176	506
sp|O95967|FBLN4_HUMAN	tr|A0A0Q3URG2|A0A0Q3URG2_AMAAE	53.173	457	189	7	10	443	9	463	4.83e-176	505
sp|O95967|FBLN4_HUMAN	tr|H0Z947|H0Z947_TAEGU	53.540	452	186	6	11	443	4	450	7.44e-176	504
sp|O95967|FBLN4_HUMAN	tr|A0A091HZ66|A0A091HZ66_CALAN	53.540	452	186	6	11	443	4	450	7.52e-176	504
sp|O95967|FBLN4_HUMAN	tr|F7FRR9|F7FRR9_ORNAN	52.723	459	188	4	12	443	2	458	2.46e-175	503
sp|O95967|FBLN4_HUMAN	tr|A0A1U7RD84|A0A1U7RD84_ALLSI	51.868	455	190	5	12	443	3	451	1.17e-174	501
sp|O95967|FBLN4_HUMAN	tr|A0A151MGH2|A0A151MGH2_ALLMI	51.868	455	190	5	12	443	18	466	1.40e-174	501
sp|O95967|FBLN4_HUMAN	tr|G1RE04|G1RE04_NOMLE	49.798	494	184	8	13	443	1	493	4.39e-171	494
sp|O95967|FBLN4_HUMAN	tr|A0A5G3KA38|A0A5G3KA38_XENTR	51.844	461	185	5	12	443	2	454	1.61e-170	491
sp|O95967|FBLN4_HUMAN	tr|A0A4X2L818|A0A4X2L818_VOMUR	52.679	448	179	5	28	443	18	464	2.99e-170	490
sp|O95967|FBLN4_HUMAN	tr|A0A2J8XCL5|A0A2J8XCL5_PONAB	49.393	494	186	7	13	443	1	493	3.45e-170	491
sp|O95967|FBLN4_HUMAN	tr|A0A096NP06|A0A096NP06_PAPAN	49.595	494	185	8	13	443	1	493	4.02e-170	491
sp|O95967|FBLN4_HUMAN	tr|A0A2K5YW69|A0A2K5YW69_MANLE	49.595	494	185	8	13	443	1	493	4.02e-170	491
sp|O95967|FBLN4_HUMAN	sp|Q7YQD7|FBLN3_MACFA	49.595	494	185	8	13	443	1	493	4.02e-170	491
sp|O95967|FBLN4_HUMAN	tr|A0A0D9RPF4|A0A0D9RPF4_CHLSB	49.595	494	185	8	13	443	1	493	4.02e-170	491
sp|O95967|FBLN4_HUMAN	tr|A0A2K5KXY1|A0A2K5KXY1_CERAT	49.595	494	185	8	13	443	1	493	4.02e-170	491
sp|O95967|FBLN4_HUMAN	tr|A0A2K6N008|A0A2K6N008_RHIBE	49.595	494	185	8	13	443	1	493	6.78e-170	491
sp|O95967|FBLN4_HUMAN	tr|A0A060ZC58|A0A060ZC58_ONCMY	69.846	325	94	1	123	443	101	425	4.39e-169	486
sp|O95967|FBLN4_HUMAN	tr|A0A060ZC58|A0A060ZC58_ONCMY	32.298	161	70	8	33	186	159	287	2.86e-08	61.6
sp|O95967|FBLN4_HUMAN	tr|A0A060ZC58|A0A060ZC58_ONCMY	30.357	112	49	2	39	150	206	288	8.62e-05	50.4
sp|O95967|FBLN4_HUMAN	tr|W5NVG2|W5NVG2_SHEEP	49.695	491	186	8	13	443	1	490	5.66e-169	488
sp|O95967|FBLN4_HUMAN	tr|A0A1U7UJB9|A0A1U7UJB9_TARSY	49.692	487	184	6	17	443	7	492	1.50e-168	487
sp|O95967|FBLN4_HUMAN	tr|H2REY4|H2REY4_PANTR	49.190	494	187	7	13	443	1	493	3.78e-167	484
sp|O95967|FBLN4_HUMAN	sp|Q12805|FBLN3_HUMAN	49.190	494	187	7	13	443	1	493	3.78e-167	484
sp|O95967|FBLN4_HUMAN	tr|G3RW79|G3RW79_GORGO	49.190	494	187	7	13	443	1	493	4.22e-167	483
sp|O95967|FBLN4_HUMAN	tr|A0A2R9AUY9|A0A2R9AUY9_PANPA	49.686	477	178	6	28	443	18	493	1.97e-164	477
sp|O95967|FBLN4_HUMAN	tr|A0A3B4U746|A0A3B4U746_SERDU	50.655	458	198	5	12	443	2	457	5.72e-163	471
sp|O95967|FBLN4_HUMAN	tr|H0WFM8|H0WFM8_OTOGA	49.687	479	177	7	28	443	18	495	1.05e-159	465
sp|O95967|FBLN4_HUMAN	tr|G3NZD4|G3NZD4_GASAC	49.465	467	200	6	12	443	2	467	3.39e-158	460
sp|O95967|FBLN4_HUMAN	tr|A0A060YUU4|A0A060YUU4_ONCMY	66.871	326	94	4	8	325	1	320	9.56e-157	451
sp|O95967|FBLN4_HUMAN	tr|H2TZ80|H2TZ80_TAKRU	50.000	450	199	5	18	443	8	455	2.25e-156	455
sp|O95967|FBLN4_HUMAN	tr|A0A099ZAJ3|A0A099ZAJ3_TINGU	49.443	449	209	4	8	443	1	444	8.01e-156	453
sp|O95967|FBLN4_HUMAN	tr|M3Y8S3|M3Y8S3_MUSPF	48.565	453	211	3	8	443	1	448	2.04e-155	452
sp|O95967|FBLN4_HUMAN	tr|H2NM18|H2NM18_PONAB	48.786	453	210	3	8	443	1	448	2.29e-155	452
sp|O95967|FBLN4_HUMAN	sp|Q9UBX5|FBLN5_HUMAN	48.786	453	210	3	8	443	1	448	2.29e-155	452
sp|O95967|FBLN4_HUMAN	tr|K7G7G9|K7G7G9_PELSI	50.000	440	204	5	15	443	8	442	2.30e-155	452
sp|O95967|FBLN4_HUMAN	tr|A0A0D9RG07|A0A0D9RG07_CHLSB	48.786	453	210	3	8	443	1	448	3.67e-155	451
sp|O95967|FBLN4_HUMAN	tr|W5PSC8|W5PSC8_SHEEP	48.786	453	210	3	8	443	1	448	5.86e-155	451
sp|O95967|FBLN4_HUMAN	tr|A0A452F0L6|A0A452F0L6_CAPHI	48.786	453	210	3	8	443	1	448	5.86e-155	451
sp|O95967|FBLN4_HUMAN	tr|H0V6Y0|H0V6Y0_CAVPO	48.565	453	211	3	8	443	1	448	9.36e-155	450
sp|O95967|FBLN4_HUMAN	tr|A0A3Q0H7Z9|A0A3Q0H7Z9_ALLSI	73.196	291	68	1	163	443	38	328	1.06e-154	446
sp|O95967|FBLN4_HUMAN	tr|A0A3Q0H7Z9|A0A3Q0H7Z9_ALLSI	24.088	137	75	3	38	149	62	194	0.014	43.5
sp|O95967|FBLN4_HUMAN	tr|A0A1U7V0G1|A0A1U7V0G1_TARSY	49.448	453	207	3	8	443	1	448	1.14e-154	450
sp|O95967|FBLN4_HUMAN	sp|Q5EA62|FBLN5_BOVIN	48.565	453	211	3	8	443	1	448	1.20e-154	450
sp|O95967|FBLN4_HUMAN	tr|F1PJM1|F1PJM1_CANLF	49.111	450	202	3	11	443	12	451	1.93e-154	450
sp|O95967|FBLN4_HUMAN	tr|A0A340X480|A0A340X480_LIPVE	48.565	453	211	3	8	443	1	448	2.21e-154	449
sp|O95967|FBLN4_HUMAN	tr|A0A384CQL3|A0A384CQL3_URSMA	48.884	448	207	3	13	443	19	461	2.77e-154	450
sp|O95967|FBLN4_HUMAN	sp|Q5RC26|FBLN5_PONAB	48.565	453	211	3	8	443	1	448	2.91e-154	449
sp|O95967|FBLN4_HUMAN	tr|A0A2Y9DL42|A0A2Y9DL42_TRIMA	48.661	448	208	3	13	443	11	453	6.20e-154	448
sp|O95967|FBLN4_HUMAN	tr|F6V301|F6V301_MACMU	48.884	448	207	3	13	443	23	465	6.57e-154	449
sp|O95967|FBLN4_HUMAN	tr|A0A2U3Z9U5|A0A2U3Z9U5_ODORO	48.884	448	207	3	13	443	19	461	7.13e-154	449
sp|O95967|FBLN4_HUMAN	tr|G1M8Q7|G1M8Q7_AILME	48.993	447	206	3	14	443	7	448	7.67e-154	448
sp|O95967|FBLN4_HUMAN	tr|A0A3Q2HNH8|A0A3Q2HNH8_HORSE	48.268	462	212	4	4	443	60	516	9.81e-154	450
sp|O95967|FBLN4_HUMAN	tr|G1NKA4|G1NKA4_MELGA	49.330	448	209	3	9	443	2	444	1.02e-153	447
sp|O95967|FBLN4_HUMAN	tr|F1SD87|F1SD87_PIG	48.661	448	208	3	13	443	19	461	1.53e-153	448
sp|O95967|FBLN4_HUMAN	tr|A0A2Y9NKV1|A0A2Y9NKV1_DELLE	48.661	448	208	3	13	443	19	461	1.71e-153	447
sp|O95967|FBLN4_HUMAN	tr|A0A2Y9ENB5|A0A2Y9ENB5_PHYMC	48.661	448	208	3	13	443	19	461	1.94e-153	447
sp|O95967|FBLN4_HUMAN	tr|A0A3Q1M1V6|A0A3Q1M1V6_BOVIN	48.661	448	208	3	13	443	19	461	2.31e-153	447
sp|O95967|FBLN4_HUMAN	tr|A0A2K6GQ15|A0A2K6GQ15_PROCO	48.894	452	207	3	9	443	9	453	5.61e-153	446
sp|O95967|FBLN4_HUMAN	tr|G3TEP6|G3TEP6_LOXAF	48.770	447	207	3	14	443	7	448	6.28e-153	446
sp|O95967|FBLN4_HUMAN	tr|H0WYT3|H0WYT3_OTOGA	48.546	447	208	3	14	443	1	442	1.02e-152	445
sp|O95967|FBLN4_HUMAN	tr|A0A091CIM4|A0A091CIM4_FUKDA	49.107	448	211	4	13	443	42	489	1.19e-152	446
sp|O95967|FBLN4_HUMAN	tr|A0A5F9C2W9|A0A5F9C2W9_RABIT	48.770	447	207	3	14	443	12	453	1.38e-152	445
sp|O95967|FBLN4_HUMAN	tr|A0A2I0MNY7|A0A2I0MNY7_COLLI	48.775	449	212	3	8	443	1	444	8.27e-152	443
sp|O95967|FBLN4_HUMAN	tr|A0A091ISE5|A0A091ISE5_EGRGA	48.775	449	212	3	8	443	1	444	8.74e-152	442
sp|O95967|FBLN4_HUMAN	sp|Q9WVH9|FBLN5_MOUSE	47.682	453	215	3	8	443	1	448	9.68e-152	442
sp|O95967|FBLN4_HUMAN	tr|H0ZQN6|H0ZQN6_TAEGU	49.210	443	207	3	14	443	2	439	1.29e-151	442
sp|O95967|FBLN4_HUMAN	tr|A0A091HKH2|A0A091HKH2_CALAN	48.984	443	208	3	14	443	2	439	4.65e-151	441
sp|O95967|FBLN4_HUMAN	tr|A0A093IV89|A0A093IV89_DRYPU	48.984	443	208	3	14	443	2	439	6.81e-151	440
sp|O95967|FBLN4_HUMAN	tr|A0A091WCH8|A0A091WCH8_OPIHO	48.552	449	213	3	8	443	1	444	2.32e-150	439
sp|O95967|FBLN4_HUMAN	tr|L5JP50|L5JP50_PTEAL	48.853	436	206	2	25	443	15	450	4.21e-150	439
sp|O95967|FBLN4_HUMAN	tr|A0A3Q0CMT8|A0A3Q0CMT8_MESAU	47.545	448	213	3	13	443	19	461	8.72e-150	438
sp|O95967|FBLN4_HUMAN	tr|F6T7F1|F6T7F1_ORNAN	47.884	449	216	3	8	443	1	444	1.65e-149	437
sp|O95967|FBLN4_HUMAN	tr|A0A087R521|A0A087R521_APTFO	51.074	419	192	2	38	443	26	444	1.65e-149	437
sp|O95967|FBLN4_HUMAN	tr|A0A087R521|A0A087R521_APTFO	29.213	178	76	6	177	310	16	187	1.64e-07	59.3
sp|O95967|FBLN4_HUMAN	tr|G3PF37|G3PF37_GASAC	46.855	461	204	6	11	443	13	460	9.78e-149	436
sp|O95967|FBLN4_HUMAN	tr|A0A1S3F837|A0A1S3F837_DIPOR	49.188	431	194	2	38	443	26	456	1.23e-148	435
sp|O95967|FBLN4_HUMAN	tr|A0A2K6SDW1|A0A2K6SDW1_SAIBB	46.105	475	207	4	13	443	1	470	1.34e-148	436
sp|O95967|FBLN4_HUMAN	tr|A0A5F5XQU8|A0A5F5XQU8_FELCA	50.847	413	186	2	48	443	79	491	2.62e-148	436
sp|O95967|FBLN4_HUMAN	tr|A0A5F5XQU8|A0A5F5XQU8_FELCA	32.402	179	77	8	33	199	228	374	2.15e-10	68.6
sp|O95967|FBLN4_HUMAN	tr|A0A0Q3NFH2|A0A0Q3NFH2_AMAAE	48.775	449	208	4	12	443	50	493	2.77e-148	436
sp|O95967|FBLN4_HUMAN	tr|A0A1L8F0E1|A0A1L8F0E1_XENLA	51.589	409	188	2	45	443	1	409	4.57e-148	432
sp|O95967|FBLN4_HUMAN	tr|A0A1L8F0E1|A0A1L8F0E1_XENLA	35.165	182	73	9	33	201	146	295	7.15e-12	72.8
sp|O95967|FBLN4_HUMAN	tr|A0A1L8F0E1|A0A1L8F0E1_XENLA	41.176	51	29	1	32	81	226	276	9.5	34.7
sp|O95967|FBLN4_HUMAN	tr|G1KIX9|G1KIX9_ANOCA	47.556	450	216	3	8	443	1	444	7.31e-148	432
sp|O95967|FBLN4_HUMAN	tr|A0A2K5Y240|A0A2K5Y240_MANLE	45.102	490	210	4	8	443	1	485	1.15e-147	434
sp|O95967|FBLN4_HUMAN	tr|A0A2K5VLF8|A0A2K5VLF8_MACFA	51.351	407	181	2	54	443	66	472	1.36e-147	433
sp|O95967|FBLN4_HUMAN	tr|A0A2K5VLF8|A0A2K5VLF8_MACFA	31.844	179	78	8	33	199	209	355	5.62e-10	67.0
sp|O95967|FBLN4_HUMAN	tr|A0A2I3MQ48|A0A2I3MQ48_PAPAN	51.351	407	181	2	54	443	66	472	1.44e-147	433
sp|O95967|FBLN4_HUMAN	tr|A0A2I3MQ48|A0A2I3MQ48_PAPAN	31.844	179	78	8	33	199	209	355	5.77e-10	67.0
sp|O95967|FBLN4_HUMAN	tr|F6TXU0|F6TXU0_CALJA	51.351	407	181	2	54	443	81	487	1.53e-147	433
sp|O95967|FBLN4_HUMAN	tr|F6TXU0|F6TXU0_CALJA	31.844	179	78	8	33	199	224	370	4.95e-10	67.4
sp|O95967|FBLN4_HUMAN	tr|A0A2K5LFG6|A0A2K5LFG6_CERAT	51.351	407	181	2	54	443	66	472	1.57e-147	433
sp|O95967|FBLN4_HUMAN	tr|A0A2K5LFG6|A0A2K5LFG6_CERAT	31.844	179	78	8	33	199	209	355	5.77e-10	67.0
sp|O95967|FBLN4_HUMAN	tr|A0A2I3HEV0|A0A2I3HEV0_NOMLE	51.351	407	181	2	54	443	64	470	1.97e-147	432
sp|O95967|FBLN4_HUMAN	tr|A0A2I3HEV0|A0A2I3HEV0_NOMLE	31.844	179	78	8	33	199	207	353	7.43e-10	66.6
sp|O95967|FBLN4_HUMAN	tr|I3MQ32|I3MQ32_ICTTR	51.724	406	179	4	55	443	6	411	2.48e-147	430
sp|O95967|FBLN4_HUMAN	tr|I3MQ32|I3MQ32_ICTTR	31.285	179	79	8	33	199	148	294	2.17e-09	65.1
sp|O95967|FBLN4_HUMAN	tr|A0A2K6KYC5|A0A2K6KYC5_RHIBE	51.351	407	181	2	54	443	82	488	3.13e-147	433
sp|O95967|FBLN4_HUMAN	tr|A0A2K6KYC5|A0A2K6KYC5_RHIBE	31.844	179	78	8	33	199	225	371	6.70e-10	66.6
sp|O95967|FBLN4_HUMAN	tr|A0A2K6KYC5|A0A2K6KYC5_RHIBE	23.784	185	82	4	177	309	16	193	0.017	43.5
sp|O95967|FBLN4_HUMAN	tr|A0A2I3S9Z3|A0A2I3S9Z3_PANTR	44.737	494	210	4	8	443	1	489	5.70e-147	432
sp|O95967|FBLN4_HUMAN	tr|A0A1U7SGP7|A0A1U7SGP7_ALLSI	47.588	456	213	5	8	443	4	453	1.24e-146	430
sp|O95967|FBLN4_HUMAN	tr|R0LHU3|R0LHU3_ANAPL	51.861	403	181	2	54	443	3	405	9.79e-146	426
sp|O95967|FBLN4_HUMAN	tr|R0LHU3|R0LHU3_ANAPL	33.516	182	76	10	33	201	142	291	2.10e-10	68.2
sp|O95967|FBLN4_HUMAN	tr|G1PIM7|G1PIM7_MYOLU	48.539	445	203	5	17	443	6	442	1.25e-145	427
sp|O95967|FBLN4_HUMAN	tr|A0A1S2ZW55|A0A1S2ZW55_ERIEU	55.307	358	158	2	87	443	145	501	3.30e-145	428
sp|O95967|FBLN4_HUMAN	tr|A0A1S2ZW55|A0A1S2ZW55_ERIEU	25.893	112	53	3	38	149	286	367	0.004	45.4
sp|O95967|FBLN4_HUMAN	tr|A0A1S2ZW55|A0A1S2ZW55_ERIEU	40.909	44	25	1	268	310	28	71	3.9	35.8
sp|O95967|FBLN4_HUMAN	tr|A0A3B4V4Y8|A0A3B4V4Y8_SERDU	48.009	427	195	4	43	443	1	426	1.14e-144	424
sp|O95967|FBLN4_HUMAN	tr|A0A3B4V4Y8|A0A3B4V4Y8_SERDU	29.012	162	74	7	33	186	164	292	7.60e-06	53.9
sp|O95967|FBLN4_HUMAN	tr|A0A3B4V4Y8|A0A3B4V4Y8_SERDU	27.826	115	53	3	39	152	210	295	0.072	41.2
sp|O95967|FBLN4_HUMAN	tr|G1T7U6|G1T7U6_RABIT	45.161	496	205	8	12	443	2	494	1.86e-144	426
sp|O95967|FBLN4_HUMAN	tr|A0A2Y9Q5P9|A0A2Y9Q5P9_DELLE	57.647	340	142	2	105	443	160	498	3.57e-144	425
sp|O95967|FBLN4_HUMAN	tr|A0A2Y9Q5P9|A0A2Y9Q5P9_DELLE	25.893	112	53	3	38	149	283	364	0.003	45.8
sp|O95967|FBLN4_HUMAN	tr|A0A2Y9Q5P9|A0A2Y9Q5P9_DELLE	40.909	44	25	1	268	310	28	71	4.2	35.8
sp|O95967|FBLN4_HUMAN	tr|A0A2U4BY46|A0A2U4BY46_TURTR	57.647	340	142	2	105	443	160	498	3.81e-144	425
sp|O95967|FBLN4_HUMAN	tr|A0A2U4BY46|A0A2U4BY46_TURTR	25.893	112	53	3	38	149	283	364	0.003	45.8
sp|O95967|FBLN4_HUMAN	tr|A0A2U4BY46|A0A2U4BY46_TURTR	40.909	44	25	1	268	310	28	71	4.3	35.8
sp|O95967|FBLN4_HUMAN	tr|A0A1U7QPI1|A0A1U7QPI1_MESAU	44.355	496	207	8	11	443	4	493	4.59e-144	425
sp|O95967|FBLN4_HUMAN	tr|A0A1D5RH71|A0A1D5RH71_MACMU	48.352	455	170	9	13	403	1	454	5.56e-144	426
sp|O95967|FBLN4_HUMAN	tr|A0A2Y9S8B2|A0A2Y9S8B2_PHYMC	57.647	340	142	2	105	443	160	498	6.50e-144	425
sp|O95967|FBLN4_HUMAN	tr|A0A2Y9S8B2|A0A2Y9S8B2_PHYMC	25.893	112	53	3	38	149	283	364	0.003	45.8
sp|O95967|FBLN4_HUMAN	tr|A0A2Y9S8B2|A0A2Y9S8B2_PHYMC	40.909	44	25	1	268	310	28	71	4.4	35.8
sp|O95967|FBLN4_HUMAN	tr|A0A2R9B405|A0A2R9B405_PANPA	44.356	505	207	7	8	443	1	500	1.17e-143	424
sp|O95967|FBLN4_HUMAN	tr|A0A340Y260|A0A340Y260_LIPVE	45.051	495	201	8	17	443	7	498	1.39e-143	424
sp|O95967|FBLN4_HUMAN	tr|A0A1S3F9X2|A0A1S3F9X2_DIPOR	56.447	349	149	3	97	443	155	502	1.97e-143	424
sp|O95967|FBLN4_HUMAN	tr|A0A1S3F9X2|A0A1S3F9X2_DIPOR	38.889	54	30	3	32	84	321	372	1.9	37.0
sp|O95967|FBLN4_HUMAN	tr|A0A1S3F9X2|A0A1S3F9X2_DIPOR	40.909	44	25	1	268	310	36	79	4.2	35.8
sp|O95967|FBLN4_HUMAN	tr|A2VE41|A2VE41_BOVIN	56.647	346	147	3	99	443	155	498	2.53e-143	423
sp|O95967|FBLN4_HUMAN	tr|A2VE41|A2VE41_BOVIN	25.893	112	53	3	38	149	283	364	0.004	45.4
sp|O95967|FBLN4_HUMAN	tr|A2VE41|A2VE41_BOVIN	40.909	44	25	1	268	310	28	71	4.5	35.8
sp|O95967|FBLN4_HUMAN	tr|A0A1S3QWG5|A0A1S3QWG5_SALSA	44.444	468	223	5	12	443	8	474	3.57e-143	422
sp|O95967|FBLN4_HUMAN	tr|A0A2K6FJT2|A0A2K6FJT2_PROCO	57.225	346	145	3	99	443	150	493	4.36e-143	422
sp|O95967|FBLN4_HUMAN	tr|A0A2K6FJT2|A0A2K6FJT2_PROCO	29.864	221	123	11	109	309	29	237	0.002	46.6
sp|O95967|FBLN4_HUMAN	tr|A0A2K6FJT2|A0A2K6FJT2_PROCO	25.893	112	53	3	38	149	278	359	0.003	45.8
sp|O95967|FBLN4_HUMAN	tr|A0A2K6FJT2|A0A2K6FJT2_PROCO	40.909	44	25	1	268	310	28	71	4.5	35.8
sp|O95967|FBLN4_HUMAN	tr|A0A2Y9D8J1|A0A2Y9D8J1_TRIMA	57.353	340	143	2	105	443	165	503	5.13e-143	422
sp|O95967|FBLN4_HUMAN	tr|A0A2Y9D8J1|A0A2Y9D8J1_TRIMA	25.893	112	53	3	38	149	288	369	0.003	46.2
sp|O95967|FBLN4_HUMAN	tr|A0A2Y9D8J1|A0A2Y9D8J1_TRIMA	40.909	44	25	1	268	310	28	71	4.6	35.8
sp|O95967|FBLN4_HUMAN	tr|I3MSK4|I3MSK4_ICTTR	45.161	496	204	9	13	443	1	493	6.88e-143	422
sp|O95967|FBLN4_HUMAN	tr|A0A452FHB5|A0A452FHB5_CAPHI	56.358	346	148	3	99	443	155	498	1.07e-142	421
sp|O95967|FBLN4_HUMAN	tr|A0A452FHB5|A0A452FHB5_CAPHI	25.893	112	53	3	38	149	283	364	0.004	45.4
sp|O95967|FBLN4_HUMAN	tr|A0A452FHB5|A0A452FHB5_CAPHI	40.909	44	25	1	268	310	28	71	3.6	36.2
sp|O95967|FBLN4_HUMAN	tr|A0A2I2Y5Y4|A0A2I2Y5Y4_GORGO	43.836	511	207	7	8	443	1	506	1.13e-142	422
sp|O95967|FBLN4_HUMAN	tr|A0A2U3XXH9|A0A2U3XXH9_LEPWE	54.696	362	161	3	83	443	143	502	1.44e-142	421
sp|O95967|FBLN4_HUMAN	tr|A0A2U3XXH9|A0A2U3XXH9_LEPWE	25.893	112	53	3	38	149	287	368	0.003	46.2
sp|O95967|FBLN4_HUMAN	tr|A0A2U3XXH9|A0A2U3XXH9_LEPWE	40.909	44	25	1	268	310	28	71	4.4	35.8
sp|O95967|FBLN4_HUMAN	tr|A0A287AP71|A0A287AP71_PIG	56.765	340	145	2	105	443	174	512	1.60e-142	422
sp|O95967|FBLN4_HUMAN	tr|A0A287AP71|A0A287AP71_PIG	38.889	54	30	3	32	84	331	382	1.9	37.0
sp|O95967|FBLN4_HUMAN	tr|A0A287AP71|A0A287AP71_PIG	40.909	44	25	1	268	310	42	85	3.9	35.8
sp|O95967|FBLN4_HUMAN	tr|G1P177|G1P177_MYOLU	57.353	340	143	2	105	443	163	501	1.77e-142	421
sp|O95967|FBLN4_HUMAN	tr|G1P177|G1P177_MYOLU	25.893	112	53	3	38	149	286	367	0.005	45.1
sp|O95967|FBLN4_HUMAN	tr|G1P177|G1P177_MYOLU	40.909	44	25	1	268	310	28	71	4.5	35.8
sp|O95967|FBLN4_HUMAN	tr|A0A2K5D6Q2|A0A2K5D6Q2_AOTNA	57.647	340	142	2	105	443	155	493	2.40e-142	421
sp|O95967|FBLN4_HUMAN	tr|A0A2K5D6Q2|A0A2K5D6Q2_AOTNA	26.786	112	52	3	38	149	278	359	0.007	44.7
sp|O95967|FBLN4_HUMAN	tr|A0A2K5D6Q2|A0A2K5D6Q2_AOTNA	40.909	44	25	1	268	310	28	71	4.5	35.8
sp|O95967|FBLN4_HUMAN	tr|A0A2K5D6Q2|A0A2K5D6Q2_AOTNA	37.037	54	31	3	32	84	312	363	8.3	35.0
sp|O95967|FBLN4_HUMAN	tr|A0A384CUE5|A0A384CUE5_URSMA	56.765	340	145	2	105	443	163	501	2.70e-142	421
sp|O95967|FBLN4_HUMAN	tr|A0A384CUE5|A0A384CUE5_URSMA	25.893	112	53	3	38	149	286	367	0.003	45.8
sp|O95967|FBLN4_HUMAN	tr|A0A384CUE5|A0A384CUE5_URSMA	40.909	44	25	1	268	310	28	71	4.3	35.8
sp|O95967|FBLN4_HUMAN	tr|D2GY76|D2GY76_AILME	57.059	340	144	2	105	443	163	501	3.15e-142	421
sp|O95967|FBLN4_HUMAN	tr|D2GY76|D2GY76_AILME	25.000	112	54	3	38	149	286	367	0.008	44.7
sp|O95967|FBLN4_HUMAN	tr|D2GY76|D2GY76_AILME	40.909	44	25	1	268	310	28	71	4.3	35.8
sp|O95967|FBLN4_HUMAN	tr|A0A2U3W686|A0A2U3W686_ODORO	54.696	362	161	3	83	443	143	502	3.79e-142	420
sp|O95967|FBLN4_HUMAN	tr|A0A2U3W686|A0A2U3W686_ODORO	25.893	112	53	3	38	149	287	368	0.003	45.8
sp|O95967|FBLN4_HUMAN	tr|A0A2U3W686|A0A2U3W686_ODORO	40.909	44	25	1	268	310	28	71	4.4	35.8
sp|O95967|FBLN4_HUMAN	tr|M3VVE6|M3VVE6_FELCA	56.647	346	147	3	99	443	161	504	4.04e-142	420
sp|O95967|FBLN4_HUMAN	tr|M3VVE6|M3VVE6_FELCA	25.893	112	53	3	38	149	289	370	0.003	45.8
sp|O95967|FBLN4_HUMAN	tr|M3VVE6|M3VVE6_FELCA	40.909	44	25	1	268	310	29	72	4.1	35.8
sp|O95967|FBLN4_HUMAN	tr|L5KV49|L5KV49_PTEAL	57.353	340	143	2	105	443	163	501	4.81e-142	420
sp|O95967|FBLN4_HUMAN	tr|L5KV49|L5KV49_PTEAL	25.893	112	53	3	38	149	286	367	0.005	45.1
sp|O95967|FBLN4_HUMAN	tr|L5KV49|L5KV49_PTEAL	40.909	44	25	1	268	310	28	71	4.6	35.8
sp|O95967|FBLN4_HUMAN	tr|G3T313|G3T313_LOXAF	56.471	340	146	2	105	443	161	499	2.35e-141	418
sp|O95967|FBLN4_HUMAN	tr|G3T313|G3T313_LOXAF	25.893	112	53	3	38	149	284	365	0.003	45.8
sp|O95967|FBLN4_HUMAN	tr|G3T313|G3T313_LOXAF	40.909	44	25	1	268	310	28	71	4.6	35.8
sp|O95967|FBLN4_HUMAN	tr|A0A2K6TFA5|A0A2K6TFA5_SAIBB	45.161	496	204	8	13	443	1	493	4.93e-141	417
sp|O95967|FBLN4_HUMAN	tr|F6PVG3|F6PVG3_HORSE	57.353	340	143	2	105	443	276	614	5.08e-141	421
sp|O95967|FBLN4_HUMAN	tr|F6PVG3|F6PVG3_HORSE	25.893	112	53	3	38	149	399	480	0.003	45.8
sp|O95967|FBLN4_HUMAN	tr|F6PVG3|F6PVG3_HORSE	40.909	44	25	1	268	310	144	187	4.6	35.8
sp|O95967|FBLN4_HUMAN	tr|H0UYV6|H0UYV6_CAVPO	46.841	459	210	10	14	443	1	454	5.82e-141	416
sp|O95967|FBLN4_HUMAN	tr|M3XTC2|M3XTC2_MUSPF	56.471	340	146	2	105	443	164	502	7.61e-141	417
sp|O95967|FBLN4_HUMAN	tr|M3XTC2|M3XTC2_MUSPF	25.893	112	53	3	38	149	287	368	0.003	46.2
sp|O95967|FBLN4_HUMAN	tr|M3XTC2|M3XTC2_MUSPF	40.909	44	25	1	268	310	28	71	4.3	35.8
sp|O95967|FBLN4_HUMAN	sp|Q8BPB5|FBLN3_MOUSE	44.242	495	210	8	12	443	2	493	1.04e-140	416
sp|O95967|FBLN4_HUMAN	tr|A0A226MUT8|A0A226MUT8_CALSU	46.055	469	211	10	12	443	2	465	3.84e-140	414
sp|O95967|FBLN4_HUMAN	tr|A0A091D6K5|A0A091D6K5_FUKDA	44.153	496	208	9	14	443	1	493	7.72e-140	414
sp|O95967|FBLN4_HUMAN	tr|A0A5F4D0B9|A0A5F4D0B9_CANLF	57.015	335	142	2	105	438	164	497	1.58e-139	414
sp|O95967|FBLN4_HUMAN	tr|A0A5F4D0B9|A0A5F4D0B9_CANLF	25.893	112	53	3	38	149	287	368	0.004	45.4
sp|O95967|FBLN4_HUMAN	tr|A0A5F4D0B9|A0A5F4D0B9_CANLF	40.909	44	25	1	268	310	28	71	3.8	35.8
sp|O95967|FBLN4_HUMAN	tr|G1MSX1|G1MSX1_MELGA	57.764	322	133	3	123	443	2	321	1.00e-137	402
sp|O95967|FBLN4_HUMAN	tr|G1MSX1|G1MSX1_MELGA	25.000	112	54	3	38	149	107	188	0.055	41.6
sp|O95967|FBLN4_HUMAN	tr|G1MSX1|G1MSX1_MELGA	50.000	28	14	0	282	309	1	28	1.8	36.6
sp|O95967|FBLN4_HUMAN	tr|A0A151P8Z7|A0A151P8Z7_ALLMI	51.554	386	173	3	38	410	29	413	3.73e-132	408
sp|O95967|FBLN4_HUMAN	tr|A0A151P8Z7|A0A151P8Z7_ALLMI	29.944	177	75	7	177	310	19	189	3.13e-07	58.9
sp|O95967|FBLN4_HUMAN	tr|A0A151P8Z7|A0A151P8Z7_ALLMI	39.130	46	28	0	36	81	268	313	2.9	36.6
sp|O95967|FBLN4_HUMAN	tr|G5BKK1|G5BKK1_HETGA	53.529	340	143	2	105	443	128	453	1.75e-131	391
sp|O95967|FBLN4_HUMAN	tr|G5BKK1|G5BKK1_HETGA	40.909	44	25	1	268	310	1	44	4.8	35.4
sp|O95967|FBLN4_HUMAN	tr|A0A1L8F9J0|A0A1L8F9J0_XENLA	48.086	418	193	4	38	443	28	433	3.95e-130	387
sp|O95967|FBLN4_HUMAN	tr|A0A2K5VL81|A0A2K5VL81_MACFA	44.662	459	220	11	13	443	1	453	4.97e-126	377
sp|O95967|FBLN4_HUMAN	tr|G3I9L7|G3I9L7_CRIGR	45.521	413	192	8	11	398	4	408	1.60e-119	360
sp|O95967|FBLN4_HUMAN	tr|A0A1S3AQ99|A0A1S3AQ99_ERIEU	58.156	282	117	1	163	443	14	295	4.73e-117	348
sp|O95967|FBLN4_HUMAN	tr|A0A1S3AQ99|A0A1S3AQ99_ERIEU	32.402	179	77	8	33	199	32	178	9.50e-11	68.2
sp|O95967|FBLN4_HUMAN	tr|A0A2R8PKY1|A0A2R8PKY1_CALJA	43.137	459	192	9	13	406	1	455	1.55e-116	355
sp|O95967|FBLN4_HUMAN	tr|A0A2I0M974|A0A2I0M974_COLLI	52.013	298	121	4	11	289	4	298	4.56e-105	319
sp|O95967|FBLN4_HUMAN	tr|A0A2I0M974|A0A2I0M974_COLLI	31.343	134	77	4	187	309	28	157	3.05e-07	57.8
sp|O95967|FBLN4_HUMAN	tr|A0A2K5EN73|A0A2K5EN73_AOTNA	44.332	397	184	8	54	443	83	449	9.00e-105	323
sp|O95967|FBLN4_HUMAN	tr|A0A2K5EN73|A0A2K5EN73_AOTNA	35.610	205	88	8	39	232	154	325	9.32e-19	94.0
sp|O95967|FBLN4_HUMAN	tr|A0A2K5EN73|A0A2K5EN73_AOTNA	30.328	122	54	4	33	152	226	318	1.10e-04	50.4
sp|O95967|FBLN4_HUMAN	tr|A0A3B4VJ95|A0A3B4VJ95_SERDU	42.792	437	201	10	11	443	3	394	1.52e-100	310
sp|O95967|FBLN4_HUMAN	tr|A0A1S3PEA9|A0A1S3PEA9_SALSA	46.591	352	165	8	109	443	72	417	5.13e-100	310
sp|O95967|FBLN4_HUMAN	tr|A0A1S3PEA9|A0A1S3PEA9_SALSA	37.037	243	116	9	29	238	62	300	1.00e-37	147
sp|O95967|FBLN4_HUMAN	tr|A0A1S3L726|A0A1S3L726_SALSA	43.684	380	189	8	78	443	5	373	1.66e-99	306
sp|O95967|FBLN4_HUMAN	tr|A0A1S3L726|A0A1S3L726_SALSA	36.900	271	130	11	12	247	2	266	3.18e-42	158
sp|O95967|FBLN4_HUMAN	tr|A0A060VRK1|A0A060VRK1_ONCMY	45.559	349	173	6	109	443	19	364	7.87e-98	302
sp|O95967|FBLN4_HUMAN	tr|A0A060VRK1|A0A060VRK1_ONCMY	37.447	235	108	9	38	238	18	247	1.11e-36	143
sp|O95967|FBLN4_HUMAN	tr|A0A060W7Z1|A0A060W7Z1_ONCMY	46.307	352	166	8	109	443	26	371	9.41e-98	302
sp|O95967|FBLN4_HUMAN	tr|A0A060W7Z1|A0A060W7Z1_ONCMY	37.083	240	112	9	33	238	20	254	2.58e-38	147
sp|O95967|FBLN4_HUMAN	tr|A0A060W7Z1|A0A060W7Z1_ONCMY	32.468	77	42	3	265	331	22	98	2.0	36.6
sp|O95967|FBLN4_HUMAN	tr|G5ASH3|G5ASH3_HETGA	49.180	305	138	4	38	325	90	394	8.98e-96	298
sp|O95967|FBLN4_HUMAN	tr|A0A226NKK5|A0A226NKK5_CALSU	48.746	279	128	4	177	443	17	292	5.74e-88	274
sp|O95967|FBLN4_HUMAN	tr|A0A226NKK5|A0A226NKK5_CALSU	32.000	200	82	8	55	232	1	168	4.63e-13	75.1
sp|O95967|FBLN4_HUMAN	tr|A0A226NKK5|A0A226NKK5_CALSU	27.972	143	57	6	33	158	58	171	0.074	40.8
sp|O95967|FBLN4_HUMAN	tr|H0V730|H0V730_CAVPO	38.015	413	218	12	39	438	773	1160	1.06e-80	275
sp|O95967|FBLN4_HUMAN	tr|H0V730|H0V730_CAVPO	33.651	315	159	14	39	309	634	942	3.93e-29	126
sp|O95967|FBLN4_HUMAN	tr|H0V730|H0V730_CAVPO	34.000	200	89	4	164	320	534	733	6.61e-20	98.6
sp|O95967|FBLN4_HUMAN	tr|H0V730|H0V730_CAVPO	32.927	246	115	11	33	260	856	1069	6.69e-17	89.4
sp|O95967|FBLN4_HUMAN	sp|P37889|FBLN2_MOUSE	37.772	413	219	12	39	438	833	1220	2.16e-80	275
sp|O95967|FBLN4_HUMAN	sp|P37889|FBLN2_MOUSE	30.149	335	144	10	39	309	694	1002	1.79e-29	127
sp|O95967|FBLN4_HUMAN	sp|P37889|FBLN2_MOUSE	33.333	207	94	6	164	327	594	799	5.37e-20	99.0
sp|O95967|FBLN4_HUMAN	tr|G3GS10|G3GS10_CRIGR	38.015	413	218	12	39	438	805	1192	2.34e-80	275
sp|O95967|FBLN4_HUMAN	tr|G3GS10|G3GS10_CRIGR	30.448	335	143	10	39	309	666	974	1.11e-29	128
sp|O95967|FBLN4_HUMAN	tr|G3GS10|G3GS10_CRIGR	33.816	207	93	6	164	327	566	771	6.11e-21	101
sp|O95967|FBLN4_HUMAN	tr|G1P8Y7|G1P8Y7_MYOLU	38.499	413	216	12	39	438	837	1224	4.35e-80	274
sp|O95967|FBLN4_HUMAN	tr|G1P8Y7|G1P8Y7_MYOLU	32.765	293	151	12	39	309	699	967	1.08e-27	122
sp|O95967|FBLN4_HUMAN	tr|G1P8Y7|G1P8Y7_MYOLU	32.850	207	95	5	164	327	599	804	1.38e-18	94.7
sp|O95967|FBLN4_HUMAN	tr|G1P8Y7|G1P8Y7_MYOLU	33.603	247	112	12	33	260	920	1133	3.93e-16	87.0
sp|O95967|FBLN4_HUMAN	tr|G1QYF7|G1QYF7_NOMLE	38.499	413	216	12	39	438	796	1183	7.70e-80	273
sp|O95967|FBLN4_HUMAN	tr|G1QYF7|G1QYF7_NOMLE	31.401	207	99	5	164	328	604	809	2.21e-19	97.1
sp|O95967|FBLN4_HUMAN	tr|G1QYF7|G1QYF7_NOMLE	34.146	205	92	9	33	226	879	1051	5.68e-15	83.6
sp|O95967|FBLN4_HUMAN	tr|G1QYF7|G1QYF7_NOMLE	34.667	150	83	6	173	309	689	836	2.31e-11	72.0
sp|O95967|FBLN4_HUMAN	tr|A0A3Q0CRW6|A0A3Q0CRW6_MESAU	38.462	416	212	13	39	443	859	1241	1.08e-79	273
sp|O95967|FBLN4_HUMAN	tr|A0A3Q0CRW6|A0A3Q0CRW6_MESAU	30.448	335	143	10	39	309	720	1028	8.23e-30	128
sp|O95967|FBLN4_HUMAN	tr|A0A3Q0CRW6|A0A3Q0CRW6_MESAU	33.333	207	94	6	164	327	620	825	3.90e-20	99.4
sp|O95967|FBLN4_HUMAN	tr|A0A3Q0CRW6|A0A3Q0CRW6_MESAU	34.746	236	104	12	33	250	942	1145	1.25e-15	85.5
sp|O95967|FBLN4_HUMAN	tr|H0Z021|H0Z021_TAEGU	37.530	421	225	12	34	443	808	1201	1.13e-79	273
sp|O95967|FBLN4_HUMAN	tr|H0Z021|H0Z021_TAEGU	32.298	322	168	14	32	309	667	982	4.70e-27	120
sp|O95967|FBLN4_HUMAN	tr|H0Z021|H0Z021_TAEGU	30.288	208	101	5	164	328	574	780	3.57e-16	87.0
sp|O95967|FBLN4_HUMAN	tr|H0Z021|H0Z021_TAEGU	35.294	170	94	6	173	328	659	826	4.92e-16	86.7
sp|O95967|FBLN4_HUMAN	tr|H0Z021|H0Z021_TAEGU	28.402	169	83	5	197	328	568	735	2.49e-07	59.3
sp|O95967|FBLN4_HUMAN	tr|A0A2Y9D5Z3|A0A2Y9D5Z3_TRIMA	38.741	413	215	12	39	438	843	1230	1.34e-79	273
sp|O95967|FBLN4_HUMAN	tr|A0A2Y9D5Z3|A0A2Y9D5Z3_TRIMA	29.851	335	145	10	39	309	704	1012	4.75e-29	126
sp|O95967|FBLN4_HUMAN	tr|A0A2Y9D5Z3|A0A2Y9D5Z3_TRIMA	30.100	299	153	15	47	328	597	856	1.94e-15	84.7
sp|O95967|FBLN4_HUMAN	tr|A0A2Y9D5Z3|A0A2Y9D5Z3_TRIMA	32.773	238	106	11	33	250	926	1129	1.94e-14	81.6
sp|O95967|FBLN4_HUMAN	sp|P98095|FBLN2_HUMAN	38.257	413	217	12	39	438	796	1183	1.46e-79	272
sp|O95967|FBLN4_HUMAN	sp|P98095|FBLN2_HUMAN	31.401	207	99	5	164	328	604	809	3.60e-19	96.3
sp|O95967|FBLN4_HUMAN	sp|P98095|FBLN2_HUMAN	34.634	205	91	9	33	226	879	1051	1.92e-15	84.7
sp|O95967|FBLN4_HUMAN	sp|P98095|FBLN2_HUMAN	34.667	150	83	6	173	309	689	836	2.56e-11	72.0
sp|O95967|FBLN4_HUMAN	tr|G3R7E7|G3R7E7_GORGO	38.257	413	217	12	39	438	816	1203	1.47e-79	272
sp|O95967|FBLN4_HUMAN	tr|G3R7E7|G3R7E7_GORGO	33.333	315	160	14	39	309	677	985	1.98e-27	121
sp|O95967|FBLN4_HUMAN	tr|G3R7E7|G3R7E7_GORGO	32.850	207	95	5	164	327	577	782	4.50e-19	95.9
sp|O95967|FBLN4_HUMAN	tr|G3R7E7|G3R7E7_GORGO	34.634	205	91	9	33	226	899	1071	1.52e-15	85.1
sp|O95967|FBLN4_HUMAN	tr|G3R7E7|G3R7E7_GORGO	35.465	172	91	8	173	328	662	829	2.37e-15	84.7
sp|O95967|FBLN4_HUMAN	tr|A0A2R8ZIS8|A0A2R8ZIS8_PANPA	38.257	413	217	12	39	438	843	1230	2.20e-79	272
sp|O95967|FBLN4_HUMAN	tr|A0A2R8ZIS8|A0A2R8ZIS8_PANPA	33.016	315	161	14	39	309	704	1012	6.74e-27	119
sp|O95967|FBLN4_HUMAN	tr|A0A2R8ZIS8|A0A2R8ZIS8_PANPA	32.850	207	95	5	164	327	604	809	8.91e-19	95.1
sp|O95967|FBLN4_HUMAN	tr|A0A2R8ZIS8|A0A2R8ZIS8_PANPA	34.634	205	91	9	33	226	926	1098	1.99e-15	84.7
sp|O95967|FBLN4_HUMAN	tr|A0A2R8ZIS8|A0A2R8ZIS8_PANPA	35.465	172	91	8	173	328	689	856	8.43e-15	82.8
sp|O95967|FBLN4_HUMAN	tr|A0A2I3TFQ9|A0A2I3TFQ9_PANTR	38.257	413	217	12	39	438	843	1230	2.53e-79	272
sp|O95967|FBLN4_HUMAN	tr|A0A2I3TFQ9|A0A2I3TFQ9_PANTR	33.333	315	160	14	39	309	704	1012	2.84e-27	120
sp|O95967|FBLN4_HUMAN	tr|A0A2I3TFQ9|A0A2I3TFQ9_PANTR	32.850	207	95	5	164	327	604	809	9.58e-19	95.1
sp|O95967|FBLN4_HUMAN	tr|A0A2I3TFQ9|A0A2I3TFQ9_PANTR	34.634	205	91	9	33	226	926	1098	2.10e-15	84.7
sp|O95967|FBLN4_HUMAN	tr|A0A2I3TFQ9|A0A2I3TFQ9_PANTR	35.465	172	91	8	173	328	689	856	6.01e-15	83.2
sp|O95967|FBLN4_HUMAN	tr|E1BEB4|E1BEB4_BOVIN	38.257	413	217	12	39	438	819	1206	2.86e-79	271
sp|O95967|FBLN4_HUMAN	tr|E1BEB4|E1BEB4_BOVIN	32.993	294	150	12	39	309	680	949	8.19e-27	119
sp|O95967|FBLN4_HUMAN	tr|E1BEB4|E1BEB4_BOVIN	34.314	204	93	8	33	226	902	1074	2.48e-15	84.3
sp|O95967|FBLN4_HUMAN	tr|E1BEB4|E1BEB4_BOVIN	29.097	299	156	13	47	328	573	832	4.87e-15	83.6
sp|O95967|FBLN4_HUMAN	tr|A0A2K6FUF8|A0A2K6FUF8_PROCO	38.164	414	216	13	39	438	836	1223	5.92e-79	271
sp|O95967|FBLN4_HUMAN	tr|A0A2K6FUF8|A0A2K6FUF8_PROCO	32.653	294	151	12	39	309	697	966	6.13e-27	120
sp|O95967|FBLN4_HUMAN	tr|A0A2K6FUF8|A0A2K6FUF8_PROCO	35.465	172	91	8	173	328	682	849	2.49e-16	87.8
sp|O95967|FBLN4_HUMAN	tr|A0A2K6FUF8|A0A2K6FUF8_PROCO	34.466	206	90	10	33	226	919	1091	7.50e-15	83.2
sp|O95967|FBLN4_HUMAN	tr|M3Z0P7|M3Z0P7_MUSPF	37.772	413	219	12	39	438	838	1225	6.48e-79	271
sp|O95967|FBLN4_HUMAN	tr|M3Z0P7|M3Z0P7_MUSPF	32.166	314	153	12	39	315	699	989	6.14e-27	120
sp|O95967|FBLN4_HUMAN	tr|M3Z0P7|M3Z0P7_MUSPF	33.333	246	114	11	33	260	921	1134	1.24e-15	85.5
sp|O95967|FBLN4_HUMAN	tr|M3Z0P7|M3Z0P7_MUSPF	33.721	172	94	7	173	328	684	851	4.81e-15	83.6
sp|O95967|FBLN4_HUMAN	tr|A0A384CN07|A0A384CN07_URSMA	37.772	413	219	12	39	438	856	1243	8.45e-79	271
sp|O95967|FBLN4_HUMAN	tr|A0A384CN07|A0A384CN07_URSMA	32.653	294	151	12	39	309	717	986	9.00e-27	119
sp|O95967|FBLN4_HUMAN	tr|A0A384CN07|A0A384CN07_URSMA	32.927	246	115	11	33	260	939	1152	1.73e-15	85.1
sp|O95967|FBLN4_HUMAN	tr|A0A384CN07|A0A384CN07_URSMA	27.059	255	95	5	164	328	616	869	7.20e-15	83.2
sp|O95967|FBLN4_HUMAN	tr|F6YCN2|F6YCN2_HORSE	37.530	413	220	12	39	438	842	1229	8.91e-79	270
sp|O95967|FBLN4_HUMAN	tr|F6YCN2|F6YCN2_HORSE	33.968	315	158	15	39	309	703	1011	4.02e-29	126
sp|O95967|FBLN4_HUMAN	tr|F6YCN2|F6YCN2_HORSE	33.721	172	94	8	173	328	688	855	1.22e-14	82.4
sp|O95967|FBLN4_HUMAN	tr|F7HWC9|F7HWC9_CALJA	38.107	412	217	12	39	437	839	1225	8.94e-79	270
sp|O95967|FBLN4_HUMAN	tr|F7HWC9|F7HWC9_CALJA	33.016	315	161	15	39	309	700	1008	3.37e-27	120
sp|O95967|FBLN4_HUMAN	tr|F7HWC9|F7HWC9_CALJA	32.850	207	95	5	164	327	600	805	5.33e-19	95.9
sp|O95967|FBLN4_HUMAN	tr|F7HWC9|F7HWC9_CALJA	32.107	299	147	16	47	328	593	852	1.82e-16	88.2
sp|O95967|FBLN4_HUMAN	tr|H9GJ59|H9GJ59_ANOCA	37.530	421	225	12	34	443	896	1289	1.03e-78	271
sp|O95967|FBLN4_HUMAN	tr|H9GJ59|H9GJ59_ANOCA	31.905	210	97	6	164	328	660	868	1.08e-16	88.6
sp|O95967|FBLN4_HUMAN	tr|H9GJ59|H9GJ59_ANOCA	34.302	172	93	8	173	328	747	914	4.10e-16	87.0
sp|O95967|FBLN4_HUMAN	tr|A0A1S3WM87|A0A1S3WM87_ERIEU	37.681	414	216	13	39	437	739	1125	1.04e-78	270
sp|O95967|FBLN4_HUMAN	tr|A0A1S3WM87|A0A1S3WM87_ERIEU	32.645	242	113	12	33	256	822	1031	1.03e-15	85.5
sp|O95967|FBLN4_HUMAN	tr|A0A1S3WM87|A0A1S3WM87_ERIEU	30.612	245	104	12	116	309	598	827	6.87e-12	73.6
sp|O95967|FBLN4_HUMAN	tr|A0A1S3WM87|A0A1S3WM87_ERIEU	25.161	155	86	4	203	328	599	752	3.27e-04	49.3
sp|O95967|FBLN4_HUMAN	tr|M3W7U0|M3W7U0_FELCA	38.015	413	218	12	39	438	835	1222	1.63e-78	270
sp|O95967|FBLN4_HUMAN	tr|M3W7U0|M3W7U0_FELCA	32.653	294	151	12	39	309	696	965	2.42e-26	118
sp|O95967|FBLN4_HUMAN	tr|M3W7U0|M3W7U0_FELCA	32.927	246	115	11	33	260	918	1131	1.46e-15	85.1
sp|O95967|FBLN4_HUMAN	tr|M3W7U0|M3W7U0_FELCA	27.668	253	95	5	164	328	596	848	1.79e-14	82.0
sp|O95967|FBLN4_HUMAN	tr|A0A2K5MWW5|A0A2K5MWW5_CERAT	38.015	413	218	12	39	438	832	1219	1.79e-78	270
sp|O95967|FBLN4_HUMAN	tr|A0A2K5MWW5|A0A2K5MWW5_CERAT	32.993	294	150	12	39	309	693	962	2.16e-26	118
sp|O95967|FBLN4_HUMAN	tr|A0A2K5MWW5|A0A2K5MWW5_CERAT	33.166	199	90	4	164	319	593	791	9.72e-19	95.1
sp|O95967|FBLN4_HUMAN	tr|A0A2K5MWW5|A0A2K5MWW5_CERAT	35.465	172	91	8	173	328	678	845	1.04e-15	85.9
sp|O95967|FBLN4_HUMAN	tr|A0A2K5MWW5|A0A2K5MWW5_CERAT	34.146	205	92	9	33	226	915	1087	4.39e-15	83.6
sp|O95967|FBLN4_HUMAN	tr|A0A0D9RAR0|A0A0D9RAR0_CHLSB	38.015	413	218	12	39	438	837	1224	1.82e-78	270
sp|O95967|FBLN4_HUMAN	tr|A0A0D9RAR0|A0A0D9RAR0_CHLSB	32.993	294	150	12	39	309	698	967	2.90e-26	117
sp|O95967|FBLN4_HUMAN	tr|A0A0D9RAR0|A0A0D9RAR0_CHLSB	32.850	207	95	5	164	327	598	803	4.41e-19	96.3
sp|O95967|FBLN4_HUMAN	tr|A0A0D9RAR0|A0A0D9RAR0_CHLSB	35.465	172	91	8	173	328	683	850	2.20e-15	84.7
sp|O95967|FBLN4_HUMAN	tr|A0A0D9RAR0|A0A0D9RAR0_CHLSB	34.146	205	92	9	33	226	920	1092	4.56e-15	83.6
sp|O95967|FBLN4_HUMAN	tr|A0A2I3MX39|A0A2I3MX39_PAPAN	38.015	413	218	12	39	438	805	1192	1.87e-78	269
sp|O95967|FBLN4_HUMAN	tr|A0A2I3MX39|A0A2I3MX39_PAPAN	36.190	210	109	11	123	309	728	935	2.41e-19	97.1
sp|O95967|FBLN4_HUMAN	tr|A0A2I3MX39|A0A2I3MX39_PAPAN	34.146	205	92	9	33	226	888	1060	5.03e-15	83.6
sp|O95967|FBLN4_HUMAN	tr|A0A2I3MX39|A0A2I3MX39_PAPAN	28.194	227	100	6	164	328	593	818	5.90e-15	83.2
sp|O95967|FBLN4_HUMAN	tr|A0A2I3MX39|A0A2I3MX39_PAPAN	22.995	187	88	6	196	327	586	771	0.48	39.3
sp|O95967|FBLN4_HUMAN	tr|A0A2K5WCE9|A0A2K5WCE9_MACFA	38.015	413	218	12	39	438	837	1224	1.93e-78	270
sp|O95967|FBLN4_HUMAN	tr|A0A2K5WCE9|A0A2K5WCE9_MACFA	32.993	294	150	12	39	309	698	967	3.18e-26	117
sp|O95967|FBLN4_HUMAN	tr|A0A2K5WCE9|A0A2K5WCE9_MACFA	32.850	207	95	5	164	327	598	803	7.77e-19	95.5
sp|O95967|FBLN4_HUMAN	tr|A0A2K5WCE9|A0A2K5WCE9_MACFA	35.465	172	91	8	173	328	683	850	2.20e-15	84.7
sp|O95967|FBLN4_HUMAN	tr|A0A2K5WCE9|A0A2K5WCE9_MACFA	34.146	205	92	9	33	226	920	1092	4.32e-15	84.0
sp|O95967|FBLN4_HUMAN	tr|A0A2K5ZZV8|A0A2K5ZZV8_MANLE	38.015	413	218	12	39	438	832	1219	2.05e-78	269
sp|O95967|FBLN4_HUMAN	tr|A0A2K5ZZV8|A0A2K5ZZV8_MANLE	32.993	294	150	12	39	309	693	962	3.86e-26	117
sp|O95967|FBLN4_HUMAN	tr|A0A2K5ZZV8|A0A2K5ZZV8_MANLE	32.850	207	95	5	164	327	593	798	6.37e-19	95.5
sp|O95967|FBLN4_HUMAN	tr|A0A2K5ZZV8|A0A2K5ZZV8_MANLE	35.465	172	91	8	173	328	678	845	2.31e-15	84.7
sp|O95967|FBLN4_HUMAN	tr|A0A2K5ZZV8|A0A2K5ZZV8_MANLE	34.146	205	92	9	33	226	915	1087	4.67e-15	83.6
sp|O95967|FBLN4_HUMAN	tr|A0A340WNI1|A0A340WNI1_LIPVE	38.499	413	216	12	39	438	829	1216	2.34e-78	269
sp|O95967|FBLN4_HUMAN	tr|A0A340WNI1|A0A340WNI1_LIPVE	29.552	335	146	10	39	309	690	998	3.90e-27	120
sp|O95967|FBLN4_HUMAN	tr|A0A340WNI1|A0A340WNI1_LIPVE	27.668	253	95	5	164	328	590	842	1.74e-15	85.1
sp|O95967|FBLN4_HUMAN	tr|A0A340WNI1|A0A340WNI1_LIPVE	34.146	205	92	9	33	226	912	1084	3.24e-15	84.3
sp|O95967|FBLN4_HUMAN	tr|F6UHI1|F6UHI1_MACMU	38.015	413	218	12	39	438	837	1224	2.50e-78	269
sp|O95967|FBLN4_HUMAN	tr|F6UHI1|F6UHI1_MACMU	32.993	294	150	12	39	309	698	967	3.59e-26	117
sp|O95967|FBLN4_HUMAN	tr|F6UHI1|F6UHI1_MACMU	32.850	207	95	5	164	327	598	803	8.13e-19	95.1
sp|O95967|FBLN4_HUMAN	tr|F6UHI1|F6UHI1_MACMU	35.465	172	91	8	173	328	683	850	2.34e-15	84.7
sp|O95967|FBLN4_HUMAN	tr|F6UHI1|F6UHI1_MACMU	34.146	205	92	9	33	226	920	1092	4.64e-15	83.6
sp|O95967|FBLN4_HUMAN	tr|F1SPG5|F1SPG5_PIG	38.164	414	216	13	39	438	833	1220	3.66e-78	269
sp|O95967|FBLN4_HUMAN	tr|F1SPG5|F1SPG5_PIG	32.653	294	151	12	39	309	694	963	1.26e-27	122
sp|O95967|FBLN4_HUMAN	tr|F1SPG5|F1SPG5_PIG	34.302	172	93	8	173	328	679	846	2.44e-15	84.7
sp|O95967|FBLN4_HUMAN	tr|A0A2K6UQ62|A0A2K6UQ62_SAIBB	37.621	412	219	12	39	437	837	1223	3.67e-78	269
sp|O95967|FBLN4_HUMAN	tr|A0A2K6UQ62|A0A2K6UQ62_SAIBB	29.851	335	145	10	39	309	698	1006	1.74e-27	121
sp|O95967|FBLN4_HUMAN	tr|A0A2K6UQ62|A0A2K6UQ62_SAIBB	33.333	207	94	5	164	327	598	803	9.50e-20	98.2
sp|O95967|FBLN4_HUMAN	tr|A0A2K6UQ62|A0A2K6UQ62_SAIBB	36.047	172	90	8	173	328	683	850	2.77e-16	87.4
sp|O95967|FBLN4_HUMAN	tr|A0A2K6LX63|A0A2K6LX63_RHIBE	38.015	413	218	12	39	438	837	1224	5.09e-78	268
sp|O95967|FBLN4_HUMAN	tr|A0A2K6LX63|A0A2K6LX63_RHIBE	32.993	294	150	12	39	309	698	967	5.04e-26	117
sp|O95967|FBLN4_HUMAN	tr|A0A2K6LX63|A0A2K6LX63_RHIBE	32.850	207	95	5	164	327	598	803	6.85e-19	95.5
sp|O95967|FBLN4_HUMAN	tr|A0A2K6LX63|A0A2K6LX63_RHIBE	34.634	205	91	9	33	226	920	1092	1.62e-15	85.1
sp|O95967|FBLN4_HUMAN	tr|A0A2K6LX63|A0A2K6LX63_RHIBE	35.465	172	91	8	173	328	683	850	1.76e-15	85.1
sp|O95967|FBLN4_HUMAN	tr|J9P2K0|J9P2K0_CANLF	37.772	413	219	12	39	438	840	1227	6.11e-78	268
sp|O95967|FBLN4_HUMAN	tr|J9P2K0|J9P2K0_CANLF	32.993	294	150	12	39	309	701	970	1.84e-27	121
sp|O95967|FBLN4_HUMAN	tr|J9P2K0|J9P2K0_CANLF	33.333	246	114	11	33	260	923	1136	9.42e-16	85.9
sp|O95967|FBLN4_HUMAN	tr|J9P2K0|J9P2K0_CANLF	34.118	170	96	6	173	328	686	853	2.47e-15	84.3
sp|O95967|FBLN4_HUMAN	tr|A0A2Y9MGR9|A0A2Y9MGR9_DELLE	38.015	413	218	12	39	438	829	1216	6.36e-78	268
sp|O95967|FBLN4_HUMAN	tr|A0A2Y9MGR9|A0A2Y9MGR9_DELLE	29.552	335	146	10	39	309	690	998	3.21e-27	120
sp|O95967|FBLN4_HUMAN	tr|A0A2Y9MGR9|A0A2Y9MGR9_DELLE	32.000	200	93	4	164	320	590	789	6.90e-18	92.4
sp|O95967|FBLN4_HUMAN	tr|A0A2Y9MGR9|A0A2Y9MGR9_DELLE	34.146	205	92	9	33	226	912	1084	1.11e-14	82.4
sp|O95967|FBLN4_HUMAN	tr|A0A3B4U2A2|A0A3B4U2A2_SERDU	38.129	417	221	14	38	443	984	1374	7.39e-78	268
sp|O95967|FBLN4_HUMAN	tr|A0A3B4U2A2|A0A3B4U2A2_SERDU	37.333	225	115	11	109	309	893	1115	1.98e-23	109
sp|O95967|FBLN4_HUMAN	tr|A0A3B4U2A2|A0A3B4U2A2_SERDU	30.189	212	100	5	164	328	788	998	2.68e-20	99.8
sp|O95967|FBLN4_HUMAN	tr|A0A3B4U2A2|A0A3B4U2A2_SERDU	31.773	299	156	16	50	309	784	1073	6.24e-16	86.3
sp|O95967|FBLN4_HUMAN	tr|A0A3B4U2A2|A0A3B4U2A2_SERDU	36.196	163	63	9	33	186	1110	1240	6.60e-08	61.2
sp|O95967|FBLN4_HUMAN	tr|K7GAF6|K7GAF6_PELSI	37.825	423	221	14	34	443	803	1196	9.23e-78	267
sp|O95967|FBLN4_HUMAN	tr|K7GAF6|K7GAF6_PELSI	29.286	280	131	9	94	328	564	821	4.82e-19	95.9
sp|O95967|FBLN4_HUMAN	tr|R0LP67|R0LP67_ANAPL	37.381	420	225	13	34	442	810	1202	1.02e-77	267
sp|O95967|FBLN4_HUMAN	tr|R0LP67|R0LP67_ANAPL	33.228	316	159	15	39	309	676	984	8.71e-28	122
sp|O95967|FBLN4_HUMAN	tr|R0LP67|R0LP67_ANAPL	35.294	170	94	6	173	328	661	828	5.56e-17	89.7
sp|O95967|FBLN4_HUMAN	tr|A0A2Y9SUT3|A0A2Y9SUT3_PHYMC	38.015	413	218	12	39	438	827	1214	1.05e-77	267
sp|O95967|FBLN4_HUMAN	tr|A0A2Y9SUT3|A0A2Y9SUT3_PHYMC	32.653	294	151	12	39	309	688	957	2.93e-27	120
sp|O95967|FBLN4_HUMAN	tr|A0A2Y9SUT3|A0A2Y9SUT3_PHYMC	27.165	254	95	5	164	328	588	840	3.87e-15	84.0
sp|O95967|FBLN4_HUMAN	tr|A0A2Y9SUT3|A0A2Y9SUT3_PHYMC	34.146	205	92	9	33	226	910	1082	1.27e-14	82.4
sp|O95967|FBLN4_HUMAN	tr|A0A2U3VL86|A0A2U3VL86_ODORO	37.772	413	219	12	39	438	838	1225	1.14e-77	267
sp|O95967|FBLN4_HUMAN	tr|A0A2U3VL86|A0A2U3VL86_ODORO	32.313	294	152	12	39	309	699	968	1.67e-26	118
sp|O95967|FBLN4_HUMAN	tr|A0A2U3VL86|A0A2U3VL86_ODORO	32.927	246	115	11	33	260	921	1134	1.50e-15	85.1
sp|O95967|FBLN4_HUMAN	tr|A0A2U3VL86|A0A2U3VL86_ODORO	26.877	253	97	5	164	328	599	851	3.98e-14	80.9
sp|O95967|FBLN4_HUMAN	tr|G1LSJ8|G1LSJ8_AILME	37.530	413	220	12	39	438	840	1227	1.40e-77	267
sp|O95967|FBLN4_HUMAN	tr|G1LSJ8|G1LSJ8_AILME	33.651	315	159	16	39	309	701	1009	2.09e-27	121
sp|O95967|FBLN4_HUMAN	tr|G1LSJ8|G1LSJ8_AILME	27.059	255	95	5	164	328	600	853	2.10e-15	84.7
sp|O95967|FBLN4_HUMAN	tr|G1LSJ8|G1LSJ8_AILME	32.927	246	115	11	33	260	923	1136	2.79e-15	84.3
sp|O95967|FBLN4_HUMAN	tr|G1N1D3|G1N1D3_MELGA	37.589	423	224	14	34	443	758	1153	2.13e-77	266
sp|O95967|FBLN4_HUMAN	tr|G1N1D3|G1N1D3_MELGA	29.478	268	124	8	104	328	531	776	1.44e-20	100
sp|O95967|FBLN4_HUMAN	tr|A0A3Q0FKF1|A0A3Q0FKF1_ALLSI	37.530	421	225	14	34	443	926	1319	6.04e-77	266
sp|O95967|FBLN4_HUMAN	tr|A0A3Q0FKF1|A0A3Q0FKF1_ALLSI	33.123	317	158	18	39	309	792	1100	5.24e-27	120
sp|O95967|FBLN4_HUMAN	tr|A0A3Q0FKF1|A0A3Q0FKF1_ALLSI	27.778	270	129	8	103	328	651	898	2.60e-19	96.7
sp|O95967|FBLN4_HUMAN	tr|A0A3Q0FKF1|A0A3Q0FKF1_ALLSI	34.807	181	74	10	33	204	1056	1201	1.82e-09	66.2
sp|O95967|FBLN4_HUMAN	tr|A0A2U3YY01|A0A2U3YY01_LEPWE	37.530	413	220	12	39	438	840	1227	8.52e-77	265
sp|O95967|FBLN4_HUMAN	tr|A0A2U3YY01|A0A2U3YY01_LEPWE	32.653	294	151	12	39	309	701	970	4.97e-27	120
sp|O95967|FBLN4_HUMAN	tr|A0A2U3YY01|A0A2U3YY01_LEPWE	31.884	207	97	5	164	327	601	806	3.27e-17	90.5
sp|O95967|FBLN4_HUMAN	tr|A0A2U3YY01|A0A2U3YY01_LEPWE	34.146	246	112	12	33	260	923	1136	4.58e-16	86.7
sp|O95967|FBLN4_HUMAN	tr|A0A2U3YY01|A0A2U3YY01_LEPWE	33.721	172	94	7	173	328	686	853	6.17e-15	83.2
sp|O95967|FBLN4_HUMAN	tr|A0A2U3YY01|A0A2U3YY01_LEPWE	29.586	169	83	6	196	328	594	762	4.56e-05	52.0
sp|O95967|FBLN4_HUMAN	tr|A0A2U4A0K7|A0A2U4A0K7_TURTR	54.726	201	90	1	244	443	1	201	1.10e-76	242
sp|O95967|FBLN4_HUMAN	tr|A0A2U4A0K7|A0A2U4A0K7_TURTR	41.558	77	36	3	165	232	1	77	1.16e-06	54.7
sp|O95967|FBLN4_HUMAN	tr|A0A2U4A0K7|A0A2U4A0K7_TURTR	36.047	86	43	4	124	199	1	84	0.002	44.7
sp|O95967|FBLN4_HUMAN	tr|A0A2U4A0K7|A0A2U4A0K7_TURTR	40.385	52	30	1	102	152	19	70	0.074	40.4
sp|O95967|FBLN4_HUMAN	tr|A0A5F9CZH3|A0A5F9CZH3_RABIT	37.046	413	222	12	39	438	898	1285	1.31e-76	265
sp|O95967|FBLN4_HUMAN	tr|A0A5F9CZH3|A0A5F9CZH3_RABIT	32.993	294	150	12	39	309	759	1028	3.43e-27	120
sp|O95967|FBLN4_HUMAN	tr|A0A5F9CZH3|A0A5F9CZH3_RABIT	33.824	204	95	5	164	328	663	865	2.90e-20	99.8
sp|O95967|FBLN4_HUMAN	tr|A0A5F9CZH3|A0A5F9CZH3_RABIT	32.787	244	113	12	33	257	981	1192	1.40e-15	85.5
sp|O95967|FBLN4_HUMAN	tr|A0A5F9CZH3|A0A5F9CZH3_RABIT	30.172	348	141	18	47	309	656	986	4.16e-15	84.0
sp|O95967|FBLN4_HUMAN	tr|A0A5F9CZH3|A0A5F9CZH3_RABIT	30.909	165	82	5	196	328	656	820	5.11e-08	61.6
sp|O95967|FBLN4_HUMAN	tr|A0A4X2JS04|A0A4X2JS04_VOMUR	54.726	201	90	1	244	443	1	201	2.39e-76	241
sp|O95967|FBLN4_HUMAN	tr|A0A4X2JS04|A0A4X2JS04_VOMUR	42.857	77	35	3	165	232	1	77	9.34e-08	57.8
sp|O95967|FBLN4_HUMAN	tr|A0A4X2JS04|A0A4X2JS04_VOMUR	35.955	89	44	5	124	201	1	87	0.011	42.7
sp|O95967|FBLN4_HUMAN	tr|A0A4X2JS04|A0A4X2JS04_VOMUR	46.667	45	23	1	109	152	26	70	0.012	42.7
sp|O95967|FBLN4_HUMAN	tr|H0WVY0|H0WVY0_OTOGA	36.804	413	223	12	39	438	840	1227	1.20e-75	261
sp|O95967|FBLN4_HUMAN	tr|H0WVY0|H0WVY0_OTOGA	31.511	311	162	13	39	326	701	983	4.02e-27	120
sp|O95967|FBLN4_HUMAN	tr|H0WVY0|H0WVY0_OTOGA	32.500	200	92	4	164	320	601	800	1.93e-18	94.0
sp|O95967|FBLN4_HUMAN	tr|H0WVY0|H0WVY0_OTOGA	34.884	172	92	8	173	328	686	853	2.07e-16	87.8
sp|O95967|FBLN4_HUMAN	tr|H0WVY0|H0WVY0_OTOGA	35.122	205	90	9	33	226	923	1095	4.34e-16	87.0
sp|O95967|FBLN4_HUMAN	tr|H0WVY0|H0WVY0_OTOGA	29.586	169	83	5	196	328	594	762	9.60e-07	57.4
sp|O95967|FBLN4_HUMAN	tr|G3PB06|G3PB06_GASAC	36.691	417	227	13	38	443	805	1195	4.22e-75	260
sp|O95967|FBLN4_HUMAN	tr|G3PB06|G3PB06_GASAC	24.901	253	101	7	164	328	568	819	1.22e-11	72.8
sp|O95967|FBLN4_HUMAN	tr|L5K9A5|L5K9A5_PTEAL	39.183	416	213	14	38	440	263	651	5.37e-75	251
sp|O95967|FBLN4_HUMAN	tr|L5K9A5|L5K9A5_PTEAL	34.356	163	96	4	205	357	148	309	1.00e-15	85.5
sp|O95967|FBLN4_HUMAN	tr|L5K9A5|L5K9A5_PTEAL	36.184	152	79	6	173	309	156	304	1.86e-11	72.0
sp|O95967|FBLN4_HUMAN	tr|L5K9A5|L5K9A5_PTEAL	33.951	162	70	6	33	186	389	521	2.28e-09	65.5
sp|O95967|FBLN4_HUMAN	tr|A0A3B4T462|A0A3B4T462_SERDU	38.741	413	210	15	39	436	825	1209	5.60e-75	259
sp|O95967|FBLN4_HUMAN	tr|A0A3B4T462|A0A3B4T462_SERDU	34.703	219	98	9	153	328	622	838	4.33e-22	105
sp|O95967|FBLN4_HUMAN	tr|A0A3B4T462|A0A3B4T462_SERDU	35.922	206	87	10	33	226	907	1079	1.68e-17	91.3
sp|O95967|FBLN4_HUMAN	tr|A0A3B4T462|A0A3B4T462_SERDU	27.390	387	198	16	4	319	501	875	5.14e-17	89.7
sp|O95967|FBLN4_HUMAN	tr|G3N466|G3N466_GASAC	38.333	420	212	16	39	443	862	1249	2.81e-74	258
sp|O95967|FBLN4_HUMAN	tr|G3N466|G3N466_GASAC	34.783	207	90	10	32	226	943	1116	1.23e-16	88.6
sp|O95967|FBLN4_HUMAN	tr|G3N466|G3N466_GASAC	25.287	261	101	8	161	328	616	875	2.40e-08	62.4
sp|O95967|FBLN4_HUMAN	tr|G3N466|G3N466_GASAC	24.653	288	132	12	105	342	694	946	0.12	41.2
sp|O95967|FBLN4_HUMAN	tr|G3TTD6|G3TTD6_LOXAF	37.046	413	222	12	39	438	837	1224	1.14e-73	256
sp|O95967|FBLN4_HUMAN	tr|G3TTD6|G3TTD6_LOXAF	29.851	335	145	10	39	309	698	1006	5.97e-29	125
sp|O95967|FBLN4_HUMAN	tr|G3TTD6|G3TTD6_LOXAF	33.140	172	95	7	173	328	683	850	5.77e-14	80.1
sp|O95967|FBLN4_HUMAN	tr|A0A2U3YIL9|A0A2U3YIL9_LEPWE	38.702	416	215	14	38	440	234	622	2.33e-73	246
sp|O95967|FBLN4_HUMAN	tr|A0A2U3YIL9|A0A2U3YIL9_LEPWE	36.923	130	76	2	205	328	119	248	3.53e-15	83.6
sp|O95967|FBLN4_HUMAN	tr|A0A2U3YIL9|A0A2U3YIL9_LEPWE	37.333	150	80	5	173	309	127	275	1.51e-13	78.6
sp|O95967|FBLN4_HUMAN	tr|A0A2U3YIL9|A0A2U3YIL9_LEPWE	33.951	162	70	6	33	186	360	492	1.02e-09	66.6
sp|O95967|FBLN4_HUMAN	tr|G3IFZ1|G3IFZ1_CRIGR	35.398	452	215	13	39	440	202	626	4.06e-73	246
sp|O95967|FBLN4_HUMAN	tr|G3IFZ1|G3IFZ1_CRIGR	39.231	130	73	2	205	328	179	308	2.89e-17	90.1
sp|O95967|FBLN4_HUMAN	tr|G3IFZ1|G3IFZ1_CRIGR	34.568	162	69	6	33	186	364	496	3.28e-10	68.2
sp|O95967|FBLN4_HUMAN	tr|G3IFZ1|G3IFZ1_CRIGR	28.649	185	82	7	173	309	187	369	7.86e-08	60.5
sp|O95967|FBLN4_HUMAN	tr|G5BVB8|G5BVB8_HETGA	39.036	415	213	15	39	440	391	778	4.28e-73	249
sp|O95967|FBLN4_HUMAN	tr|G5BVB8|G5BVB8_HETGA	33.594	128	68	2	205	328	290	404	7.72e-11	70.1
sp|O95967|FBLN4_HUMAN	tr|A0A226N152|A0A226N152_CALSU	35.973	442	239	16	37	440	199	634	1.04e-72	245
sp|O95967|FBLN4_HUMAN	tr|A0A226N152|A0A226N152_CALSU	37.220	223	110	11	114	310	160	378	8.75e-23	106
sp|O95967|FBLN4_HUMAN	tr|A0A226N152|A0A226N152_CALSU	33.544	158	69	5	36	186	376	504	6.28e-10	67.0
sp|O95967|FBLN4_HUMAN	tr|A0A226N152|A0A226N152_CALSU	36.170	94	54	2	241	328	167	260	3.10e-07	58.5
sp|O95967|FBLN4_HUMAN	tr|H0ZYZ0|H0ZYZ0_TAEGU	56.842	190	81	1	202	390	1	190	1.52e-72	231
sp|O95967|FBLN4_HUMAN	tr|H0ZYZ0|H0ZYZ0_TAEGU	40.164	122	59	6	122	232	1	119	1.27e-12	71.6
sp|O95967|FBLN4_HUMAN	tr|H0ZYZ0|H0ZYZ0_TAEGU	31.304	115	49	3	39	152	27	112	1.18e-04	48.5
sp|O95967|FBLN4_HUMAN	tr|H0ZYZ0|H0ZYZ0_TAEGU	39.130	46	28	0	36	81	65	110	2.8	35.4
sp|O95967|FBLN4_HUMAN	tr|A0A287D7B8|A0A287D7B8_ICTTR	36.343	432	206	15	39	436	242	638	2.80e-72	244
sp|O95967|FBLN4_HUMAN	tr|A0A287D7B8|A0A287D7B8_ICTTR	38.378	185	90	10	164	328	166	346	6.55e-19	95.1
sp|O95967|FBLN4_HUMAN	tr|A0A1S3P8Q7|A0A1S3P8Q7_SALSA	40.000	335	186	9	120	443	12	342	3.55e-72	235
sp|O95967|FBLN4_HUMAN	tr|A0A1S3P8Q7|A0A1S3P8Q7_SALSA	29.365	126	54	6	39	158	124	220	6.05e-04	47.8
sp|O95967|FBLN4_HUMAN	tr|A0A1S3P8Q7|A0A1S3P8Q7_SALSA	50.000	34	17	0	276	309	8	41	0.11	40.8
sp|O95967|FBLN4_HUMAN	tr|A0A1S3LHJ6|A0A1S3LHJ6_SALSA	36.603	418	223	15	39	443	239	627	9.59e-72	242
sp|O95967|FBLN4_HUMAN	tr|A0A1S3LHJ6|A0A1S3LHJ6_SALSA	34.703	219	97	11	33	237	322	508	1.39e-16	87.8
sp|O95967|FBLN4_HUMAN	tr|A0A1S3LHJ6|A0A1S3LHJ6_SALSA	31.624	234	109	9	123	309	50	279	5.60e-16	85.9
sp|O95967|FBLN4_HUMAN	tr|A0A1S3LHJ6|A0A1S3LHJ6_SALSA	29.299	157	78	5	203	327	50	205	6.89e-06	54.3
sp|O95967|FBLN4_HUMAN	tr|A0A151MZ61|A0A151MZ61_ALLMI	39.164	383	197	13	34	405	637	994	1.77e-71	248
sp|O95967|FBLN4_HUMAN	tr|A0A151MZ61|A0A151MZ61_ALLMI	27.612	268	129	8	104	328	410	655	1.08e-17	91.7
sp|O95967|FBLN4_HUMAN	tr|A0A151MZ61|A0A151MZ61_ALLMI	34.807	181	74	10	33	204	767	912	2.08e-09	65.9
sp|O95967|FBLN4_HUMAN	tr|H2T6Q4|H2T6Q4_TAKRU	37.783	442	222	19	39	438	509	939	3.40e-71	247
sp|O95967|FBLN4_HUMAN	tr|H2T6Q4|H2T6Q4_TAKRU	33.175	211	95	7	161	328	405	612	5.43e-19	95.5
sp|O95967|FBLN4_HUMAN	tr|H2T6Q4|H2T6Q4_TAKRU	33.520	179	75	9	33	199	681	827	2.62e-10	68.6
sp|O95967|FBLN4_HUMAN	tr|W5NTY2|W5NTY2_SHEEP	37.245	392	206	13	39	417	188	552	4.20e-71	239
sp|O95967|FBLN4_HUMAN	tr|W5NTY2|W5NTY2_SHEEP	28.840	319	137	14	54	309	64	355	8.63e-21	100
sp|O95967|FBLN4_HUMAN	tr|W5NTY2|W5NTY2_SHEEP	34.061	229	119	12	109	309	50	274	1.85e-18	93.6
sp|O95967|FBLN4_HUMAN	tr|W5NTY2|W5NTY2_SHEEP	35.122	205	90	10	33	226	269	441	2.67e-16	87.0
sp|O95967|FBLN4_HUMAN	tr|W5NTY2|W5NTY2_SHEEP	34.965	143	73	8	202	328	63	201	7.30e-11	70.1
sp|O95967|FBLN4_HUMAN	tr|A0A2K6FZ73|A0A2K6FZ73_PROCO	38.221	416	217	15	38	440	333	721	5.30e-71	243
sp|O95967|FBLN4_HUMAN	tr|A0A2K6FZ73|A0A2K6FZ73_PROCO	38.462	130	74	2	205	328	218	347	3.40e-16	87.0
sp|O95967|FBLN4_HUMAN	tr|A0A2K6FZ73|A0A2K6FZ73_PROCO	36.667	150	81	5	173	309	226	374	2.43e-13	78.2
sp|O95967|FBLN4_HUMAN	tr|A0A060X1A2|A0A060X1A2_ONCMY	37.321	418	220	15	39	443	884	1272	7.65e-71	248
sp|O95967|FBLN4_HUMAN	tr|A0A060X1A2|A0A060X1A2_ONCMY	38.650	163	59	9	33	186	1009	1139	2.75e-11	72.0
sp|O95967|FBLN4_HUMAN	tr|A0A060X1A2|A0A060X1A2_ONCMY	37.634	93	51	3	242	328	806	897	2.47e-08	62.4
sp|O95967|FBLN4_HUMAN	tr|A0A060X1A2|A0A060X1A2_ONCMY	33.613	119	45	3	160	244	630	748	3.31e-06	55.8
sp|O95967|FBLN4_HUMAN	tr|A0A060X1A2|A0A060X1A2_ONCMY	58.824	34	13	1	243	275	634	667	0.16	40.4
sp|O95967|FBLN4_HUMAN	tr|A0A5G3K651|A0A5G3K651_XENTR	35.930	398	218	11	52	438	569	940	1.17e-70	245
sp|O95967|FBLN4_HUMAN	tr|A0A5G3K651|A0A5G3K651_XENTR	31.902	163	86	8	39	180	689	847	9.71e-08	60.5
sp|O95967|FBLN4_HUMAN	tr|A0A5G3K651|A0A5G3K651_XENTR	39.726	73	37	3	243	309	526	597	0.008	44.7
sp|O95967|FBLN4_HUMAN	tr|A0A5G3K651|A0A5G3K651_XENTR	42.500	40	23	0	283	322	526	565	7.8	35.0
sp|O95967|FBLN4_HUMAN	tr|L5KB21|L5KB21_PTEAL	36.740	411	211	13	39	438	854	1226	1.27e-70	247
sp|O95967|FBLN4_HUMAN	tr|L5KB21|L5KB21_PTEAL	30.218	321	147	13	39	309	715	1008	4.16e-26	117
sp|O95967|FBLN4_HUMAN	tr|L5KB21|L5KB21_PTEAL	34.000	200	89	4	164	320	615	814	9.94e-20	98.2
sp|O95967|FBLN4_HUMAN	tr|L5KB21|L5KB21_PTEAL	35.465	172	91	8	173	328	700	867	3.14e-16	87.4
sp|O95967|FBLN4_HUMAN	tr|L5KB21|L5KB21_PTEAL	33.171	205	100	10	37	226	912	1094	5.71e-13	77.0
sp|O95967|FBLN4_HUMAN	tr|A0A2K5DCF6|A0A2K5DCF6_AOTNA	36.165	412	219	12	39	437	838	1218	1.76e-70	247
sp|O95967|FBLN4_HUMAN	tr|A0A2K5DCF6|A0A2K5DCF6_AOTNA	29.851	335	145	10	39	309	699	1007	8.45e-28	122
sp|O95967|FBLN4_HUMAN	tr|A0A2K5DCF6|A0A2K5DCF6_AOTNA	33.333	207	94	5	164	327	599	804	6.91e-20	98.6
sp|O95967|FBLN4_HUMAN	tr|A0A2K5DCF6|A0A2K5DCF6_AOTNA	31.183	279	123	15	103	328	589	851	1.23e-16	88.6
sp|O95967|FBLN4_HUMAN	tr|A0A2I0LTZ2|A0A2I0LTZ2_COLLI	35.714	420	219	14	34	443	327	705	2.54e-70	240
sp|O95967|FBLN4_HUMAN	tr|A0A2I0LTZ2|A0A2I0LTZ2_COLLI	30.769	208	100	5	164	328	139	345	6.04e-19	95.1
sp|O95967|FBLN4_HUMAN	tr|A0A1L8GPD6|A0A1L8GPD6_XENLA	35.250	400	222	11	52	440	729	1102	3.13e-68	240
sp|O95967|FBLN4_HUMAN	tr|A0A1L8GPD6|A0A1L8GPD6_XENLA	34.123	211	113	10	122	309	640	847	7.58e-21	101
sp|O95967|FBLN4_HUMAN	tr|A0A1L8GPD6|A0A1L8GPD6_XENLA	36.306	157	58	9	39	186	849	972	2.56e-09	65.5
sp|O95967|FBLN4_HUMAN	tr|A0A1L8GPD6|A0A1L8GPD6_XENLA	34.483	87	50	3	242	322	640	725	5.27e-06	55.1
sp|O95967|FBLN4_HUMAN	tr|A0A060XRF6|A0A060XRF6_ONCMY	35.845	438	233	18	39	438	232	659	4.64e-68	236
sp|O95967|FBLN4_HUMAN	tr|A0A060XRF6|A0A060XRF6_ONCMY	41.221	131	67	4	204	328	165	291	7.43e-17	89.0
sp|O95967|FBLN4_HUMAN	tr|A0A060XRF6|A0A060XRF6_ONCMY	36.076	158	84	6	165	309	165	318	1.93e-15	84.7
sp|O95967|FBLN4_HUMAN	tr|A0A2K6SW02|A0A2K6SW02_SAIBB	36.842	418	222	15	38	442	286	674	1.93e-67	232
sp|O95967|FBLN4_HUMAN	tr|A0A2K6SW02|A0A2K6SW02_SAIBB	38.462	130	74	2	205	328	171	300	1.11e-16	88.2
sp|O95967|FBLN4_HUMAN	tr|A0A2K6SW02|A0A2K6SW02_SAIBB	37.333	150	80	6	173	309	179	327	6.19e-12	73.6
sp|O95967|FBLN4_HUMAN	tr|A0A1S3MCI0|A0A1S3MCI0_SALSA	36.170	423	216	15	34	443	850	1231	2.00e-67	238
sp|O95967|FBLN4_HUMAN	tr|A0A1S3MCI0|A0A1S3MCI0_SALSA	34.615	208	96	5	160	328	650	856	7.38e-23	107
sp|O95967|FBLN4_HUMAN	tr|I3MYC1|I3MYC1_ICTTR	36.446	439	218	20	39	443	188	599	3.67e-67	229
sp|O95967|FBLN4_HUMAN	tr|I3MYC1|I3MYC1_ICTTR	38.462	130	74	2	205	328	165	294	1.04e-16	88.2
sp|O95967|FBLN4_HUMAN	tr|I3MYC1|I3MYC1_ICTTR	32.461	191	71	9	173	309	173	359	1.80e-11	72.0
sp|O95967|FBLN4_HUMAN	tr|I3MYC1|I3MYC1_ICTTR	34.568	162	69	7	33	186	315	447	4.99e-09	64.3
sp|O95967|FBLN4_HUMAN	tr|A0A226NCM2|A0A226NCM2_CALSU	35.225	423	225	14	39	443	713	1104	8.69e-67	236
sp|O95967|FBLN4_HUMAN	tr|A0A226NCM2|A0A226NCM2_CALSU	33.673	294	150	15	54	309	599	885	1.15e-24	113
sp|O95967|FBLN4_HUMAN	tr|A0A226NCM2|A0A226NCM2_CALSU	29.286	140	84	5	197	328	593	725	7.67e-04	48.1
sp|O95967|FBLN4_HUMAN	tr|G3T8G2|G3T8G2_LOXAF	36.638	464	231	24	37	443	250	707	1.50e-66	230
sp|O95967|FBLN4_HUMAN	tr|G3T8G2|G3T8G2_LOXAF	36.923	130	76	2	205	328	182	311	2.52e-16	87.4
sp|O95967|FBLN4_HUMAN	tr|G3T8G2|G3T8G2_LOXAF	36.667	150	81	5	173	309	190	338	1.06e-12	75.9
sp|O95967|FBLN4_HUMAN	tr|G3T8G2|G3T8G2_LOXAF	34.810	158	67	6	36	186	427	555	5.22e-10	67.4
sp|O95967|FBLN4_HUMAN	tr|A0A1S3KLE1|A0A1S3KLE1_SALSA	35.227	440	235	19	39	438	236	665	6.69e-66	228
sp|O95967|FBLN4_HUMAN	tr|A0A1S3KLE1|A0A1S3KLE1_SALSA	40.278	144	72	5	205	337	168	308	6.12e-17	89.0
sp|O95967|FBLN4_HUMAN	tr|A0A1S3KLE1|A0A1S3KLE1_SALSA	36.667	150	78	7	173	309	177	322	1.18e-13	79.0
sp|O95967|FBLN4_HUMAN	tr|G5BAI3|G5BAI3_HETGA	35.545	422	225	14	39	438	718	1114	5.63e-65	231
sp|O95967|FBLN4_HUMAN	tr|G5BAI3|G5BAI3_HETGA	33.654	208	95	4	164	328	618	825	9.51e-23	107
sp|O95967|FBLN4_HUMAN	tr|H0VD55|H0VD55_CAVPO	37.986	437	212	23	39	443	288	697	6.67e-65	226
sp|O95967|FBLN4_HUMAN	tr|H0VD55|H0VD55_CAVPO	40.187	107	58	2	228	328	195	301	1.42e-11	72.4
sp|O95967|FBLN4_HUMAN	tr|H0VD55|H0VD55_CAVPO	35.802	162	67	7	33	186	413	545	3.40e-10	68.2
sp|O95967|FBLN4_HUMAN	tr|A0A0Q3X8C0|A0A0Q3X8C0_AMAAE	42.333	300	139	10	34	324	122	396	9.33e-65	218
sp|O95967|FBLN4_HUMAN	tr|A0A0Q3X8C0|A0A0Q3X8C0_AMAAE	38.043	92	50	3	243	328	50	140	2.15e-07	58.5
sp|O95967|FBLN4_HUMAN	tr|A0A060XNN2|A0A060XNN2_ONCMY	39.264	326	172	12	112	417	2	321	2.69e-64	215
sp|O95967|FBLN4_HUMAN	tr|A0A060XNN2|A0A060XNN2_ONCMY	35.849	212	92	9	39	237	46	226	8.03e-20	95.9
sp|O95967|FBLN4_HUMAN	tr|A0A060XNN2|A0A060XNN2_ONCMY	38.037	163	60	9	33	186	82	212	6.93e-12	72.0
sp|O95967|FBLN4_HUMAN	tr|A0A1S3FYQ1|A0A1S3FYQ1_DIPOR	37.215	438	216	21	38	443	248	658	3.79e-64	223
sp|O95967|FBLN4_HUMAN	tr|A0A1S3FYQ1|A0A1S3FYQ1_DIPOR	38.462	130	74	2	205	328	133	262	5.63e-16	86.3
sp|O95967|FBLN4_HUMAN	tr|A0A1S3FYQ1|A0A1S3FYQ1_DIPOR	36.667	150	81	6	173	309	141	289	4.05e-12	73.9
sp|O95967|FBLN4_HUMAN	tr|A0A093GDB7|A0A093GDB7_DRYPU	35.991	464	234	24	37	443	222	679	4.75e-64	223
sp|O95967|FBLN4_HUMAN	tr|A0A093GDB7|A0A093GDB7_DRYPU	36.719	128	75	2	207	328	156	283	3.19e-16	87.0
sp|O95967|FBLN4_HUMAN	tr|F7FGP4|F7FGP4_ORNAN	42.475	299	140	9	34	324	230	504	5.19e-64	219
sp|O95967|FBLN4_HUMAN	tr|F7FGP4|F7FGP4_ORNAN	32.298	322	168	16	32	309	89	404	7.01e-28	120
sp|O95967|FBLN4_HUMAN	tr|F7FGP4|F7FGP4_ORNAN	30.612	196	95	4	173	328	8	202	3.85e-15	83.2
sp|O95967|FBLN4_HUMAN	tr|F7FGP4|F7FGP4_ORNAN	33.529	170	97	6	173	328	81	248	2.18e-14	80.9
sp|O95967|FBLN4_HUMAN	tr|F7FGP4|F7FGP4_ORNAN	24.837	153	81	3	210	328	5	157	4.30e-04	48.5
sp|O95967|FBLN4_HUMAN	tr|A0A1S3AAF0|A0A1S3AAF0_ERIEU	37.300	437	216	22	38	443	295	704	6.94e-64	223
sp|O95967|FBLN4_HUMAN	tr|A0A1S3AAF0|A0A1S3AAF0_ERIEU	38.462	130	74	2	205	328	180	309	1.00e-16	88.6
sp|O95967|FBLN4_HUMAN	tr|A0A1S3AAF0|A0A1S3AAF0_ERIEU	36.667	150	81	5	173	309	188	336	8.97e-13	76.3
sp|O95967|FBLN4_HUMAN	tr|A0A1S3AAF0|A0A1S3AAF0_ERIEU	35.185	162	68	7	33	186	421	553	3.35e-09	65.1
sp|O95967|FBLN4_HUMAN	tr|A0A2Y9DS55|A0A2Y9DS55_TRIMA	36.986	438	217	22	38	443	295	705	7.58e-64	223
sp|O95967|FBLN4_HUMAN	tr|A0A2Y9DS55|A0A2Y9DS55_TRIMA	38.462	130	74	2	205	328	180	309	8.48e-17	88.6
sp|O95967|FBLN4_HUMAN	tr|A0A2Y9DS55|A0A2Y9DS55_TRIMA	36.667	150	81	5	173	309	188	336	5.76e-13	76.6
sp|O95967|FBLN4_HUMAN	tr|A0A2Y9DS55|A0A2Y9DS55_TRIMA	34.810	158	67	6	36	186	425	553	4.49e-10	67.8
sp|O95967|FBLN4_HUMAN	tr|A0A5F4D4I3|A0A5F4D4I3_CANLF	37.215	438	216	22	38	443	352	762	1.46e-63	223
sp|O95967|FBLN4_HUMAN	tr|A0A5F4D4I3|A0A5F4D4I3_CANLF	36.923	130	76	2	205	328	237	366	2.86e-15	84.0
sp|O95967|FBLN4_HUMAN	tr|A0A5F4D4I3|A0A5F4D4I3_CANLF	36.667	150	81	5	173	309	245	393	3.19e-13	77.8
sp|O95967|FBLN4_HUMAN	tr|A0A5F4D4I3|A0A5F4D4I3_CANLF	33.889	180	79	8	33	204	478	625	1.14e-09	66.6
sp|O95967|FBLN4_HUMAN	tr|A0A2U3X1F4|A0A2U3X1F4_ODORO	37.215	438	216	22	38	443	295	705	2.38e-63	222
sp|O95967|FBLN4_HUMAN	tr|A0A2U3X1F4|A0A2U3X1F4_ODORO	36.923	130	76	2	205	328	180	309	3.49e-15	83.6
sp|O95967|FBLN4_HUMAN	tr|A0A2U3X1F4|A0A2U3X1F4_ODORO	37.333	150	80	5	173	309	188	336	1.21e-13	79.0
sp|O95967|FBLN4_HUMAN	tr|A0A2U3X1F4|A0A2U3X1F4_ODORO	35.185	162	68	7	33	186	421	553	1.60e-09	65.9
sp|O95967|FBLN4_HUMAN	tr|A0A2Y9QAW1|A0A2Y9QAW1_DELLE	37.215	438	216	22	38	443	295	705	5.09e-63	221
sp|O95967|FBLN4_HUMAN	tr|A0A2Y9QAW1|A0A2Y9QAW1_DELLE	37.692	130	75	2	205	328	180	309	8.26e-16	85.5
sp|O95967|FBLN4_HUMAN	tr|A0A2Y9QAW1|A0A2Y9QAW1_DELLE	38.667	150	78	5	173	309	188	336	1.16e-14	82.0
sp|O95967|FBLN4_HUMAN	tr|A0A2Y9QAW1|A0A2Y9QAW1_DELLE	34.810	158	67	6	36	186	425	553	7.54e-10	67.0
sp|O95967|FBLN4_HUMAN	tr|A0A452F2R0|A0A452F2R0_CAPHI	36.986	438	217	22	38	443	303	713	5.77e-63	221
sp|O95967|FBLN4_HUMAN	tr|A0A452F2R0|A0A452F2R0_CAPHI	38.462	130	74	2	205	328	188	317	5.77e-16	86.3
sp|O95967|FBLN4_HUMAN	tr|A0A452F2R0|A0A452F2R0_CAPHI	37.333	150	80	5	173	309	196	344	1.80e-13	78.6
sp|O95967|FBLN4_HUMAN	tr|A0A452F2R0|A0A452F2R0_CAPHI	33.544	158	69	5	36	186	433	561	9.78e-10	66.6
sp|O95967|FBLN4_HUMAN	tr|H0X7T2|H0X7T2_OTOGA	37.215	438	216	23	38	443	300	710	5.86e-63	221
sp|O95967|FBLN4_HUMAN	tr|H0X7T2|H0X7T2_OTOGA	38.346	133	73	3	205	328	182	314	4.96e-15	83.2
sp|O95967|FBLN4_HUMAN	tr|H0X7T2|H0X7T2_OTOGA	35.526	152	83	5	173	309	190	341	7.95e-12	73.2
sp|O95967|FBLN4_HUMAN	tr|A0A099Z1N3|A0A099Z1N3_TINGU	35.421	463	238	23	37	443	222	679	8.23e-63	220
sp|O95967|FBLN4_HUMAN	tr|A0A099Z1N3|A0A099Z1N3_TINGU	36.719	128	75	2	207	328	156	283	3.43e-16	86.7
sp|O95967|FBLN4_HUMAN	tr|A0A091HPG1|A0A091HPG1_CALAN	35.637	463	237	24	37	443	217	674	1.16e-62	219
sp|O95967|FBLN4_HUMAN	tr|A0A091HPG1|A0A091HPG1_CALAN	32.143	168	108	2	167	328	111	278	2.91e-17	90.1
sp|O95967|FBLN4_HUMAN	tr|A0A337SRF9|A0A337SRF9_FELCA	36.530	438	219	22	38	443	295	705	1.50e-62	219
sp|O95967|FBLN4_HUMAN	tr|A0A337SRF9|A0A337SRF9_FELCA	37.692	130	75	2	205	328	180	309	1.95e-15	84.3
sp|O95967|FBLN4_HUMAN	tr|A0A337SRF9|A0A337SRF9_FELCA	36.667	150	81	5	173	309	188	336	2.64e-13	77.8
sp|O95967|FBLN4_HUMAN	tr|A0A337SRF9|A0A337SRF9_FELCA	34.810	158	67	6	36	186	425	553	6.61e-10	67.0
sp|O95967|FBLN4_HUMAN	sp|Q08879|FBLN1_MOUSE	35.991	464	234	25	37	443	248	705	2.56e-62	219
sp|O95967|FBLN4_HUMAN	sp|Q08879|FBLN1_MOUSE	38.462	130	74	2	205	328	180	309	5.61e-17	89.4
sp|O95967|FBLN4_HUMAN	sp|Q08879|FBLN1_MOUSE	36.000	150	82	5	173	309	188	336	1.03e-12	75.9
sp|O95967|FBLN4_HUMAN	tr|A0A087R7N9|A0A087R7N9_APTFO	35.421	463	238	23	37	443	222	679	2.72e-62	218
sp|O95967|FBLN4_HUMAN	tr|A0A087R7N9|A0A087R7N9_APTFO	36.719	128	75	2	207	328	156	283	2.95e-16	87.0
sp|O95967|FBLN4_HUMAN	tr|A0A340WX97|A0A340WX97_LIPVE	37.443	438	215	22	38	443	296	706	2.82e-62	219
sp|O95967|FBLN4_HUMAN	tr|A0A340WX97|A0A340WX97_LIPVE	38.462	130	74	2	205	328	181	310	9.13e-16	85.5
sp|O95967|FBLN4_HUMAN	tr|A0A340WX97|A0A340WX97_LIPVE	37.333	150	80	5	173	309	189	337	5.48e-14	80.1
sp|O95967|FBLN4_HUMAN	tr|A0A340WX97|A0A340WX97_LIPVE	34.810	158	67	6	36	186	426	554	7.74e-10	67.0
sp|O95967|FBLN4_HUMAN	tr|M3YXS5|M3YXS5_MUSPF	36.758	438	218	22	38	443	264	674	2.90e-62	218
sp|O95967|FBLN4_HUMAN	tr|M3YXS5|M3YXS5_MUSPF	35.385	130	78	2	205	328	149	278	3.06e-14	80.9
sp|O95967|FBLN4_HUMAN	tr|M3YXS5|M3YXS5_MUSPF	37.333	150	80	5	173	309	157	305	1.35e-13	78.6
sp|O95967|FBLN4_HUMAN	tr|M3YXS5|M3YXS5_MUSPF	34.568	162	69	7	33	186	390	522	1.34e-08	63.2
sp|O95967|FBLN4_HUMAN	tr|A0A1L8GW17|A0A1L8GW17_XENLA	33.603	494	260	24	7	443	52	534	3.00e-62	215
sp|O95967|FBLN4_HUMAN	tr|A0A1L8GW17|A0A1L8GW17_XENLA	39.200	125	70	2	210	328	15	139	4.66e-17	89.0
sp|O95967|FBLN4_HUMAN	tr|A0A091W4M5|A0A091W4M5_OPIHO	35.421	463	238	23	37	443	222	679	3.28e-62	218
sp|O95967|FBLN4_HUMAN	tr|A0A091W4M5|A0A091W4M5_OPIHO	36.719	128	75	2	207	328	156	283	3.14e-16	87.0
sp|O95967|FBLN4_HUMAN	tr|A0A2I0MK74|A0A2I0MK74_COLLI	35.421	463	238	23	37	443	244	701	3.90e-62	218
sp|O95967|FBLN4_HUMAN	tr|A0A2I0MK74|A0A2I0MK74_COLLI	36.719	128	75	2	207	328	178	305	2.66e-16	87.0
sp|O95967|FBLN4_HUMAN	tr|A0A151P794|A0A151P794_ALLMI	35.421	463	238	23	37	443	256	713	4.94e-62	218
sp|O95967|FBLN4_HUMAN	tr|A0A151P794|A0A151P794_ALLMI	37.500	128	74	2	207	328	190	317	2.68e-17	90.1
sp|O95967|FBLN4_HUMAN	tr|A0A151P794|A0A151P794_ALLMI	35.023	217	109	12	123	309	178	392	6.50e-15	82.8
sp|O95967|FBLN4_HUMAN	tr|A0A151P794|A0A151P794_ALLMI	33.544	158	69	5	36	186	433	561	7.78e-10	67.0
sp|O95967|FBLN4_HUMAN	tr|A0A091JH95|A0A091JH95_EGRGA	35.560	464	236	24	37	443	222	679	5.16e-62	218
sp|O95967|FBLN4_HUMAN	tr|A0A091JH95|A0A091JH95_EGRGA	36.719	128	75	2	207	328	156	283	2.97e-16	87.0
sp|O95967|FBLN4_HUMAN	tr|R0KE08|R0KE08_ANAPL	35.637	463	237	23	37	443	244	701	5.60e-62	218
sp|O95967|FBLN4_HUMAN	tr|R0KE08|R0KE08_ANAPL	36.719	128	75	2	207	328	178	305	2.69e-16	87.0
sp|O95967|FBLN4_HUMAN	tr|G1PPV2|G1PPV2_MYOLU	36.301	438	220	21	38	443	268	678	6.44e-62	217
sp|O95967|FBLN4_HUMAN	tr|G1PPV2|G1PPV2_MYOLU	35.862	145	80	4	205	336	150	294	1.18e-14	82.0
sp|O95967|FBLN4_HUMAN	tr|G1PPV2|G1PPV2_MYOLU	34.211	152	85	5	173	309	158	309	1.16e-09	66.2
sp|O95967|FBLN4_HUMAN	tr|A0A2K5Y4X0|A0A2K5Y4X0_MANLE	31.693	508	214	14	39	440	181	661	9.15e-62	217
sp|O95967|FBLN4_HUMAN	tr|A0A2K5Y4X0|A0A2K5Y4X0_MANLE	38.462	130	74	2	205	328	158	287	5.85e-17	89.0
sp|O95967|FBLN4_HUMAN	tr|A0A2K5Y4X0|A0A2K5Y4X0_MANLE	37.333	150	80	6	173	309	166	314	9.10e-13	76.3
sp|O95967|FBLN4_HUMAN	tr|A0A3Q1MJB2|A0A3Q1MJB2_BOVIN	36.986	438	217	22	38	443	296	706	1.06e-61	217
sp|O95967|FBLN4_HUMAN	tr|A0A3Q1MJB2|A0A3Q1MJB2_BOVIN	36.923	130	76	2	205	328	181	310	1.52e-15	84.7
sp|O95967|FBLN4_HUMAN	tr|A0A3Q1MJB2|A0A3Q1MJB2_BOVIN	37.333	150	80	5	173	309	189	337	2.71e-13	77.8
sp|O95967|FBLN4_HUMAN	tr|A0A3Q1MJB2|A0A3Q1MJB2_BOVIN	35.443	158	66	6	36	186	426	554	5.12e-10	67.4
sp|O95967|FBLN4_HUMAN	tr|A0A2K5VCS0|A0A2K5VCS0_MACFA	31.558	507	216	13	39	440	228	708	2.03e-61	216
sp|O95967|FBLN4_HUMAN	tr|A0A2K5VCS0|A0A2K5VCS0_MACFA	38.462	130	74	2	205	328	205	334	7.06e-17	89.0
sp|O95967|FBLN4_HUMAN	tr|A0A2K5VCS0|A0A2K5VCS0_MACFA	37.333	150	80	6	173	309	213	361	1.01e-12	75.9
sp|O95967|FBLN4_HUMAN	tr|A0A2R9AKA2|A0A2R9AKA2_PANPA	31.558	507	216	13	39	440	238	718	2.52e-61	216
sp|O95967|FBLN4_HUMAN	tr|A0A2R9AKA2|A0A2R9AKA2_PANPA	38.462	130	74	2	205	328	215	344	5.07e-17	89.4
sp|O95967|FBLN4_HUMAN	tr|A0A2R9AKA2|A0A2R9AKA2_PANPA	37.333	150	80	6	173	309	223	371	1.31e-12	75.9
sp|O95967|FBLN4_HUMAN	tr|A0A2I3HAN1|A0A2I3HAN1_NOMLE	31.558	507	216	13	39	440	234	714	3.04e-61	216
sp|O95967|FBLN4_HUMAN	tr|A0A2I3HAN1|A0A2I3HAN1_NOMLE	38.462	130	74	2	205	328	211	340	5.83e-17	89.4
sp|O95967|FBLN4_HUMAN	tr|A0A2I3HAN1|A0A2I3HAN1_NOMLE	37.333	150	80	6	173	309	219	367	1.26e-12	75.9
sp|O95967|FBLN4_HUMAN	tr|A0A3Q0DX83|A0A3Q0DX83_TARSY	36.986	438	217	22	38	443	283	693	3.42e-61	216
sp|O95967|FBLN4_HUMAN	tr|A0A3Q0DX83|A0A3Q0DX83_TARSY	37.692	130	75	2	205	328	168	297	3.33e-16	87.0
sp|O95967|FBLN4_HUMAN	tr|A0A3Q0DX83|A0A3Q0DX83_TARSY	33.654	208	112	9	37	226	342	541	2.41e-15	84.3
sp|O95967|FBLN4_HUMAN	tr|A0A3Q0DX83|A0A3Q0DX83_TARSY	37.333	150	80	5	173	309	176	324	5.97e-14	79.7
sp|O95967|FBLN4_HUMAN	tr|A0A2K5LG61|A0A2K5LG61_CERAT	31.558	507	216	13	39	440	237	717	3.52e-61	216
sp|O95967|FBLN4_HUMAN	tr|A0A2K5LG61|A0A2K5LG61_CERAT	38.462	130	74	2	205	328	214	343	7.00e-17	89.0
sp|O95967|FBLN4_HUMAN	tr|A0A2K5LG61|A0A2K5LG61_CERAT	37.333	150	80	6	173	309	222	370	1.07e-12	75.9
sp|O95967|FBLN4_HUMAN	tr|G3QH75|G3QH75_GORGO	31.558	507	216	13	39	440	243	723	3.58e-61	216
sp|O95967|FBLN4_HUMAN	tr|G3QH75|G3QH75_GORGO	38.462	130	74	2	205	328	220	349	6.61e-17	89.0
sp|O95967|FBLN4_HUMAN	tr|G3QH75|G3QH75_GORGO	37.333	150	80	6	173	309	228	376	1.82e-12	75.1
sp|O95967|FBLN4_HUMAN	tr|A0A3Q0CF74|A0A3Q0CF74_MESAU	35.560	464	236	25	37	443	247	704	3.65e-61	216
sp|O95967|FBLN4_HUMAN	tr|A0A3Q0CF74|A0A3Q0CF74_MESAU	39.231	130	73	2	205	328	179	308	3.42e-17	89.7
sp|O95967|FBLN4_HUMAN	tr|A0A3Q0CF74|A0A3Q0CF74_MESAU	36.000	150	82	5	173	309	187	335	1.07e-12	75.9
sp|O95967|FBLN4_HUMAN	tr|A0A3Q0CF74|A0A3Q0CF74_MESAU	35.802	162	67	7	33	186	420	552	3.54e-10	68.2
sp|O95967|FBLN4_HUMAN	tr|A0A2K6MZ25|A0A2K6MZ25_RHIBE	31.361	507	217	13	39	440	234	714	4.18e-61	216
sp|O95967|FBLN4_HUMAN	tr|A0A2K6MZ25|A0A2K6MZ25_RHIBE	37.692	130	75	2	205	328	211	340	1.09e-16	88.2
sp|O95967|FBLN4_HUMAN	tr|A0A2K6MZ25|A0A2K6MZ25_RHIBE	37.333	150	80	6	173	309	219	367	1.35e-12	75.5
sp|O95967|FBLN4_HUMAN	tr|A0A2I3RC60|A0A2I3RC60_PANTR	31.558	507	216	13	39	440	239	719	4.69e-61	216
sp|O95967|FBLN4_HUMAN	tr|A0A2I3RC60|A0A2I3RC60_PANTR	38.462	130	74	2	205	328	216	345	6.76e-17	89.0
sp|O95967|FBLN4_HUMAN	tr|A0A2I3RC60|A0A2I3RC60_PANTR	37.333	150	80	6	173	309	224	372	1.80e-12	75.1
sp|O95967|FBLN4_HUMAN	tr|A0A4X2MBE5|A0A4X2MBE5_VOMUR	36.301	438	220	22	38	443	292	702	6.82e-61	215
sp|O95967|FBLN4_HUMAN	tr|A0A4X2MBE5|A0A4X2MBE5_VOMUR	37.692	130	75	2	205	328	177	306	1.96e-16	87.4
sp|O95967|FBLN4_HUMAN	tr|A0A4X2MBE5|A0A4X2MBE5_VOMUR	38.000	150	79	5	173	309	185	333	6.13e-14	79.7
sp|O95967|FBLN4_HUMAN	tr|A0A4X2MBE5|A0A4X2MBE5_VOMUR	35.185	162	68	7	33	186	418	550	6.63e-09	63.9
sp|O95967|FBLN4_HUMAN	tr|A0A2I3LKZ6|A0A2I3LKZ6_PAPAN	34.043	470	235	16	39	440	210	672	1.30e-60	214
sp|O95967|FBLN4_HUMAN	tr|A0A2I3LKZ6|A0A2I3LKZ6_PAPAN	36.634	202	82	9	38	226	374	542	3.32e-19	95.9
sp|O95967|FBLN4_HUMAN	tr|A0A2I3LKZ6|A0A2I3LKZ6_PAPAN	30.935	139	62	3	205	309	187	325	6.43e-09	63.9
sp|O95967|FBLN4_HUMAN	tr|A0A2I3LKZ6|A0A2I3LKZ6_PAPAN	32.222	180	78	8	173	309	195	373	7.53e-09	63.9
sp|O95967|FBLN4_HUMAN	tr|A0A287AL89|A0A287AL89_PIG	36.530	438	219	21	38	443	409	819	4.02e-60	215
sp|O95967|FBLN4_HUMAN	tr|A0A287AL89|A0A287AL89_PIG	39.231	130	73	2	205	328	294	423	1.83e-16	87.8
sp|O95967|FBLN4_HUMAN	tr|A0A287AL89|A0A287AL89_PIG	36.667	150	81	5	173	309	302	450	1.18e-13	79.0
sp|O95967|FBLN4_HUMAN	tr|A0A287AL89|A0A287AL89_PIG	35.443	158	66	6	36	186	539	667	1.23e-10	69.7
sp|O95967|FBLN4_HUMAN	tr|H2P4R8|H2P4R8_PONAB	36.758	438	218	23	38	443	265	675	1.07e-59	211
sp|O95967|FBLN4_HUMAN	tr|H2P4R8|H2P4R8_PONAB	38.462	130	74	2	205	328	150	279	7.98e-17	88.6
sp|O95967|FBLN4_HUMAN	tr|H2P4R8|H2P4R8_PONAB	37.333	150	80	6	173	309	158	306	1.81e-12	75.1
sp|O95967|FBLN4_HUMAN	tr|A0A3Q0HF10|A0A3Q0HF10_ALLSI	34.989	463	240	23	37	443	329	786	1.19e-59	213
sp|O95967|FBLN4_HUMAN	tr|A0A3Q0HF10|A0A3Q0HF10_ALLSI	37.500	128	74	2	207	328	263	390	2.60e-17	90.5
sp|O95967|FBLN4_HUMAN	tr|A0A3Q0HF10|A0A3Q0HF10_ALLSI	35.023	217	109	12	123	309	251	465	3.94e-15	83.6
sp|O95967|FBLN4_HUMAN	tr|A0A3Q0HF10|A0A3Q0HF10_ALLSI	33.562	146	71	7	36	159	506	647	3.71e-08	61.6
sp|O95967|FBLN4_HUMAN	tr|H0ZNK6|H0ZNK6_TAEGU	35.421	463	237	25	37	443	222	678	1.24e-59	211
sp|O95967|FBLN4_HUMAN	tr|H0ZNK6|H0ZNK6_TAEGU	36.719	128	75	2	207	328	156	283	1.69e-16	87.8
sp|O95967|FBLN4_HUMAN	sp|P23142|FBLN1_HUMAN	36.758	438	218	23	38	443	293	703	1.92e-59	211
sp|O95967|FBLN4_HUMAN	sp|P23142|FBLN1_HUMAN	38.462	130	74	2	205	328	178	307	7.67e-17	89.0
sp|O95967|FBLN4_HUMAN	sp|P23142|FBLN1_HUMAN	37.333	150	80	6	173	309	186	334	1.47e-12	75.5
sp|O95967|FBLN4_HUMAN	tr|F6PLV7|F6PLV7_MACMU	36.301	438	220	22	38	443	293	703	2.58e-59	211
sp|O95967|FBLN4_HUMAN	tr|F6PLV7|F6PLV7_MACMU	38.462	130	74	2	205	328	178	307	7.26e-17	89.0
sp|O95967|FBLN4_HUMAN	tr|F6PLV7|F6PLV7_MACMU	37.333	150	80	6	173	309	186	334	8.65e-13	76.3
sp|O95967|FBLN4_HUMAN	tr|A0A0N1INB3|A0A0N1INB3_PAPXU	33.550	462	231	18	53	443	981	1437	3.08e-59	215
sp|O95967|FBLN4_HUMAN	tr|A0A0N1INB3|A0A0N1INB3_PAPXU	28.571	315	137	11	39	267	223	535	2.64e-20	99.8
sp|O95967|FBLN4_HUMAN	tr|A0A0N1INB3|A0A0N1INB3_PAPXU	35.294	153	82	5	173	309	166	317	5.30e-18	92.8
sp|O95967|FBLN4_HUMAN	tr|A0A0N1INB3|A0A0N1INB3_PAPXU	27.706	231	123	8	125	311	151	381	3.48e-14	80.9
sp|O95967|FBLN4_HUMAN	tr|A0A0N1INB3|A0A0N1INB3_PAPXU	25.581	215	131	8	102	309	958	1150	3.75e-04	49.3
sp|O95967|FBLN4_HUMAN	tr|A0A0N1INB3|A0A0N1INB3_PAPXU	30.508	118	54	4	38	150	442	536	0.001	47.4
sp|O95967|FBLN4_HUMAN	tr|A0A0N1INB3|A0A0N1INB3_PAPXU	28.682	129	54	4	39	156	1196	1297	0.025	43.1
sp|O95967|FBLN4_HUMAN	tr|A0A0N1INB3|A0A0N1INB3_PAPXU	38.889	54	32	1	105	157	805	858	0.44	39.3
sp|O95967|FBLN4_HUMAN	tr|A0A384D359|A0A384D359_URSMA	36.018	447	218	22	38	443	288	707	3.15e-59	211
sp|O95967|FBLN4_HUMAN	tr|A0A384D359|A0A384D359_URSMA	36.923	130	76	2	205	328	173	302	1.18e-15	85.1
sp|O95967|FBLN4_HUMAN	tr|A0A384D359|A0A384D359_URSMA	37.333	150	80	5	173	309	181	329	9.19e-14	79.3
sp|O95967|FBLN4_HUMAN	tr|A0A384D359|A0A384D359_URSMA	31.746	189	80	7	33	204	414	570	1.08e-07	60.1
sp|O95967|FBLN4_HUMAN	tr|A0A2K5DTU8|A0A2K5DTU8_AOTNA	36.530	438	219	23	38	443	296	706	4.31e-59	210
sp|O95967|FBLN4_HUMAN	tr|A0A2K5DTU8|A0A2K5DTU8_AOTNA	38.462	130	74	2	205	328	181	310	8.88e-17	88.6
sp|O95967|FBLN4_HUMAN	tr|A0A2K5DTU8|A0A2K5DTU8_AOTNA	37.333	150	80	6	173	309	189	337	3.48e-12	74.3
sp|O95967|FBLN4_HUMAN	tr|G3NHM0|G3NHM0_GASAC	30.648	509	246	20	39	443	185	690	1.03e-58	209
sp|O95967|FBLN4_HUMAN	tr|G3NHM0|G3NHM0_GASAC	38.053	113	64	2	222	328	179	291	2.37e-12	74.7
sp|O95967|FBLN4_HUMAN	tr|W5QDP8|W5QDP8_SHEEP	35.308	439	224	21	38	443	292	703	1.06e-58	209
sp|O95967|FBLN4_HUMAN	tr|W5QDP8|W5QDP8_SHEEP	36.842	133	75	3	205	328	174	306	5.09e-14	80.1
sp|O95967|FBLN4_HUMAN	tr|W5QDP8|W5QDP8_SHEEP	36.184	152	82	5	173	309	182	333	7.37e-12	73.2
sp|O95967|FBLN4_HUMAN	tr|W5QDP8|W5QDP8_SHEEP	34.810	158	67	6	36	186	423	551	6.04e-10	67.4
sp|O95967|FBLN4_HUMAN	tr|A0A1S3PD14|A0A1S3PD14_SALSA	33.262	466	246	22	37	443	232	691	1.48e-58	208
sp|O95967|FBLN4_HUMAN	tr|A0A1S3PD14|A0A1S3PD14_SALSA	41.667	132	67	4	204	328	165	293	2.19e-17	90.5
sp|O95967|FBLN4_HUMAN	tr|A0A1S3PD14|A0A1S3PD14_SALSA	26.207	435	189	20	9	326	3	422	1.55e-15	84.7
sp|O95967|FBLN4_HUMAN	tr|A0A0D9QZ51|A0A0D9QZ51_CHLSB	36.301	438	220	23	38	443	293	703	1.76e-58	208
sp|O95967|FBLN4_HUMAN	tr|A0A0D9QZ51|A0A0D9QZ51_CHLSB	38.462	130	74	2	205	328	178	307	7.81e-17	89.0
sp|O95967|FBLN4_HUMAN	tr|A0A0D9QZ51|A0A0D9QZ51_CHLSB	37.333	150	80	6	173	309	186	334	8.13e-13	76.3
sp|O95967|FBLN4_HUMAN	tr|G1NM42|G1NM42_MELGA	36.019	422	213	21	54	443	289	685	2.61e-58	207
sp|O95967|FBLN4_HUMAN	tr|G1NM42|G1NM42_MELGA	35.714	42	27	0	40	81	493	534	1.4	37.4
sp|O95967|FBLN4_HUMAN	tr|G1NM42|G1NM42_MELGA	40.000	35	21	0	207	241	157	191	6.5	35.4
sp|O95967|FBLN4_HUMAN	tr|K7GIZ8|K7GIZ8_PELSI	34.125	463	244	23	37	443	244	701	2.83e-58	208
sp|O95967|FBLN4_HUMAN	tr|K7GIZ8|K7GIZ8_PELSI	36.923	130	76	2	205	328	176	305	3.24e-16	87.0
sp|O95967|FBLN4_HUMAN	tr|K7GIZ8|K7GIZ8_PELSI	36.000	150	82	5	173	309	184	332	4.44e-13	77.0
sp|O95967|FBLN4_HUMAN	tr|K7GIZ8|K7GIZ8_PELSI	32.278	158	71	5	36	186	421	549	6.68e-09	63.9
sp|O95967|FBLN4_HUMAN	tr|A0A091E0Y5|A0A091E0Y5_FUKDA	33.953	430	220	14	39	407	709	1135	6.05e-58	211
sp|O95967|FBLN4_HUMAN	tr|A0A091E0Y5|A0A091E0Y5_FUKDA	30.284	317	148	15	39	309	661	950	2.85e-22	105
sp|O95967|FBLN4_HUMAN	tr|A0A091E0Y5|A0A091E0Y5_FUKDA	41.129	124	66	2	205	321	638	761	8.22e-16	85.9
sp|O95967|FBLN4_HUMAN	tr|A0A091E0Y5|A0A091E0Y5_FUKDA	32.558	172	97	8	173	328	646	814	3.73e-12	74.7
sp|O95967|FBLN4_HUMAN	tr|H2UYF8|H2UYF8_TAKRU	32.903	465	246	22	39	443	237	695	6.78e-58	207
sp|O95967|FBLN4_HUMAN	tr|H2UYF8|H2UYF8_TAKRU	37.647	170	88	8	153	309	159	323	1.95e-15	84.3
sp|O95967|FBLN4_HUMAN	tr|H2UYF8|H2UYF8_TAKRU	37.410	139	76	4	196	328	163	296	1.09e-14	82.0
sp|O95967|FBLN4_HUMAN	tr|A0A3B4U5D9|A0A3B4U5D9_SERDU	30.709	508	245	21	39	443	190	693	7.33e-57	204
sp|O95967|FBLN4_HUMAN	tr|A0A3B4U5D9|A0A3B4U5D9_SERDU	36.709	237	104	16	100	309	152	369	1.17e-17	91.3
sp|O95967|FBLN4_HUMAN	tr|A0A3B4U5D9|A0A3B4U5D9_SERDU	39.344	122	65	3	213	328	178	296	8.02e-16	85.5
sp|O95967|FBLN4_HUMAN	tr|A0A3B4U5D9|A0A3B4U5D9_SERDU	33.493	209	87	10	38	230	370	542	7.01e-14	79.7
sp|O95967|FBLN4_HUMAN	tr|A0A1S3EN15|A0A1S3EN15_DIPOR	31.974	466	227	14	39	438	690	1131	4.44e-56	205
sp|O95967|FBLN4_HUMAN	tr|A0A1S3EN15|A0A1S3EN15_DIPOR	35.577	208	90	6	164	328	590	796	3.48e-21	102
sp|O95967|FBLN4_HUMAN	tr|A0A1S3EN15|A0A1S3EN15_DIPOR	32.558	172	96	8	173	328	675	842	6.25e-13	77.0
sp|O95967|FBLN4_HUMAN	tr|A0A1S3EN15|A0A1S3EN15_DIPOR	28.994	169	84	4	196	328	583	751	4.47e-07	58.5
sp|O95967|FBLN4_HUMAN	tr|A0A060XB63|A0A060XB63_ONCMY	32.543	464	248	21	39	443	236	693	5.86e-56	201
sp|O95967|FBLN4_HUMAN	tr|A0A060XB63|A0A060XB63_ONCMY	40.278	144	72	5	205	337	168	308	1.23e-16	88.2
sp|O95967|FBLN4_HUMAN	tr|A0A060XB63|A0A060XB63_ONCMY	36.667	150	78	7	173	309	177	322	9.65e-14	79.3
sp|O95967|FBLN4_HUMAN	tr|E2BUT1|E2BUT1_HARSA	34.389	442	229	19	35	443	1183	1596	6.44e-56	205
sp|O95967|FBLN4_HUMAN	tr|E2BUT1|E2BUT1_HARSA	28.375	363	185	12	31	328	937	1289	1.92e-24	112
sp|O95967|FBLN4_HUMAN	tr|E2BUT1|E2BUT1_HARSA	29.909	331	148	15	39	310	789	1094	3.39e-24	111
sp|O95967|FBLN4_HUMAN	tr|E2BUT1|E2BUT1_HARSA	28.912	377	166	13	39	328	886	1247	7.18e-24	110
sp|O95967|FBLN4_HUMAN	tr|E2BUT1|E2BUT1_HARSA	35.772	246	112	14	108	310	744	986	3.12e-21	102
sp|O95967|FBLN4_HUMAN	tr|E2BUT1|E2BUT1_HARSA	27.273	374	154	16	39	312	286	641	1.35e-18	94.7
sp|O95967|FBLN4_HUMAN	tr|E2BUT1|E2BUT1_HARSA	28.000	250	142	10	109	325	249	493	2.27e-13	78.6
sp|O95967|FBLN4_HUMAN	tr|E2BUT1|E2BUT1_HARSA	27.624	362	162	16	38	309	434	785	5.34e-13	77.4
sp|O95967|FBLN4_HUMAN	tr|E2BUT1|E2BUT1_HARSA	25.723	346	153	15	132	384	184	518	2.15e-12	75.5
sp|O95967|FBLN4_HUMAN	tr|B5X3N0|B5X3N0_SALSA	32.189	466	251	21	37	443	234	693	4.26e-55	199
sp|O95967|FBLN4_HUMAN	tr|B5X3N0|B5X3N0_SALSA	40.278	144	72	5	205	337	168	308	5.15e-17	89.4
sp|O95967|FBLN4_HUMAN	tr|B5X3N0|B5X3N0_SALSA	36.667	150	78	7	173	309	177	322	9.65e-14	79.3
sp|O95967|FBLN4_HUMAN	tr|A0A3Q2GXX5|A0A3Q2GXX5_HORSE	37.280	397	195	19	38	406	296	666	5.25e-55	200
sp|O95967|FBLN4_HUMAN	tr|A0A3Q2GXX5|A0A3Q2GXX5_HORSE	39.231	130	73	2	205	328	181	310	8.80e-17	88.6
sp|O95967|FBLN4_HUMAN	tr|A0A3Q2GXX5|A0A3Q2GXX5_HORSE	36.000	150	82	5	173	309	189	337	8.32e-13	76.3
sp|O95967|FBLN4_HUMAN	tr|A0A3Q2GXX5|A0A3Q2GXX5_HORSE	32.278	158	71	5	36	186	426	554	1.81e-08	62.8
sp|O95967|FBLN4_HUMAN	tr|G1KQ48|G1KQ48_ANOCA	34.549	466	241	26	37	443	244	704	7.54e-55	199
sp|O95967|FBLN4_HUMAN	tr|G1KQ48|G1KQ48_ANOCA	40.769	130	71	2	205	328	176	305	6.57e-20	98.2
sp|O95967|FBLN4_HUMAN	tr|G1KQ48|G1KQ48_ANOCA	36.000	150	82	5	173	309	184	332	1.24e-13	79.0
sp|O95967|FBLN4_HUMAN	tr|G1KQ48|G1KQ48_ANOCA	32.500	160	70	6	36	186	422	552	2.86e-09	65.1
sp|O95967|FBLN4_HUMAN	tr|A0A2U4C3W6|A0A2U4C3W6_TURTR	42.958	284	127	11	38	310	156	415	1.05e-53	190
sp|O95967|FBLN4_HUMAN	tr|A0A2U4C3W6|A0A2U4C3W6_TURTR	38.462	130	74	2	205	328	41	170	1.31e-15	84.3
sp|O95967|FBLN4_HUMAN	tr|A0A2U4C3W6|A0A2U4C3W6_TURTR	37.333	150	80	5	173	309	49	197	1.12e-13	78.2
sp|O95967|FBLN4_HUMAN	tr|A0A2U4C3W6|A0A2U4C3W6_TURTR	33.544	158	69	5	36	186	286	414	6.90e-10	66.6
sp|O95967|FBLN4_HUMAN	tr|A0A455BCS1|A0A455BCS1_PHYMC	42.958	284	127	11	38	310	295	554	6.08e-53	191
sp|O95967|FBLN4_HUMAN	tr|A0A455BCS1|A0A455BCS1_PHYMC	38.462	130	74	2	205	328	180	309	2.38e-15	84.0
sp|O95967|FBLN4_HUMAN	tr|A0A455BCS1|A0A455BCS1_PHYMC	37.333	150	80	5	173	309	188	336	1.79e-13	78.2
sp|O95967|FBLN4_HUMAN	tr|A0A455BCS1|A0A455BCS1_PHYMC	33.544	158	69	5	36	186	425	553	7.44e-10	67.0
sp|O95967|FBLN4_HUMAN	tr|A0A1L8GHH6|A0A1L8GHH6_XENLA	30.713	407	237	12	52	442	612	989	7.40e-53	196
sp|O95967|FBLN4_HUMAN	tr|A0A1L8GHH6|A0A1L8GHH6_XENLA	40.523	153	68	9	176	309	585	733	3.93e-16	87.0
sp|O95967|FBLN4_HUMAN	tr|A0A1L8GHH6|A0A1L8GHH6_XENLA	26.337	243	130	7	38	263	691	901	1.31e-14	82.0
sp|O95967|FBLN4_HUMAN	tr|A0A1L8GHH6|A0A1L8GHH6_XENLA	29.577	213	112	9	38	220	734	938	7.72e-08	60.8
sp|O95967|FBLN4_HUMAN	tr|A0A1L8GHH6|A0A1L8GHH6_XENLA	34.286	70	41	2	257	322	585	653	0.004	45.8
sp|O95967|FBLN4_HUMAN	tr|G1LQR1|G1LQR1_AILME	43.509	285	125	12	38	310	297	557	2.42e-52	189
sp|O95967|FBLN4_HUMAN	tr|G1LQR1|G1LQR1_AILME	36.090	133	76	3	205	328	179	311	1.24e-13	78.6
sp|O95967|FBLN4_HUMAN	tr|G1LQR1|G1LQR1_AILME	36.184	152	82	5	173	309	187	338	1.37e-11	72.4
sp|O95967|FBLN4_HUMAN	tr|G1LQR1|G1LQR1_AILME	33.951	162	70	6	33	186	424	556	2.00e-09	65.5
sp|O95967|FBLN4_HUMAN	tr|A0A0Q3T2D7|A0A0Q3T2D7_AMAAE	34.916	358	193	14	114	440	111	459	4.89e-52	186
sp|O95967|FBLN4_HUMAN	tr|A0A0Q3T2D7|A0A0Q3T2D7_AMAAE	30.882	204	103	6	37	226	150	329	1.37e-16	87.4
sp|O95967|FBLN4_HUMAN	tr|A0A0Q3T2D7|A0A0Q3T2D7_AMAAE	38.636	44	27	0	38	81	287	330	1.4	37.4
sp|O95967|FBLN4_HUMAN	tr|A0A5F4VVI8|A0A5F4VVI8_CALJA	36.453	406	201	21	37	389	246	647	5.43e-52	191
sp|O95967|FBLN4_HUMAN	tr|A0A5F4VVI8|A0A5F4VVI8_CALJA	38.462	130	74	2	205	328	178	307	5.40e-17	89.4
sp|O95967|FBLN4_HUMAN	tr|A0A5F4VVI8|A0A5F4VVI8_CALJA	36.667	150	81	6	173	309	186	334	2.86e-12	74.7
sp|O95967|FBLN4_HUMAN	tr|A0A1S3WLZ4|A0A1S3WLZ4_ERIEU	41.406	256	113	10	38	282	148	377	4.41e-50	181
sp|O95967|FBLN4_HUMAN	tr|A0A1S3WLZ4|A0A1S3WLZ4_ERIEU	35.273	275	134	9	52	310	115	361	6.95e-33	134
sp|O95967|FBLN4_HUMAN	tr|A0A1S3WLZ4|A0A1S3WLZ4_ERIEU	30.294	340	147	11	34	309	5	318	1.66e-28	122
sp|O95967|FBLN4_HUMAN	tr|A0A1S3WLZ4|A0A1S3WLZ4_ERIEU	32.298	161	93	7	182	328	4	162	2.16e-12	74.3
sp|O95967|FBLN4_HUMAN	tr|A0A1S3WLZ4|A0A1S3WLZ4_ERIEU	32.955	176	80	7	33	201	232	376	7.51e-12	72.8
sp|O95967|FBLN4_HUMAN	tr|A0A4X2L929|A0A4X2L929_VOMUR	41.634	257	119	8	34	282	810	1043	6.33e-49	184
sp|O95967|FBLN4_HUMAN	tr|A0A4X2L929|A0A4X2L929_VOMUR	35.357	280	132	14	50	309	734	984	2.12e-28	124
sp|O95967|FBLN4_HUMAN	tr|A0A4X2L929|A0A4X2L929_VOMUR	38.462	234	105	14	109	309	676	903	7.41e-23	107
sp|O95967|FBLN4_HUMAN	tr|A0A4X2L929|A0A4X2L929_VOMUR	30.769	208	100	5	164	328	576	782	3.60e-16	87.0
sp|O95967|FBLN4_HUMAN	tr|A0A4X2L929|A0A4X2L929_VOMUR	35.393	178	73	10	33	201	898	1042	1.07e-10	70.1
sp|O95967|FBLN4_HUMAN	tr|A0A3Q0DWB3|A0A3Q0DWB3_TARSY	40.486	247	115	8	39	277	44	266	8.70e-49	172
sp|O95967|FBLN4_HUMAN	tr|A0A3Q0DWB3|A0A3Q0DWB3_TARSY	32.558	258	107	8	115	310	4	256	2.07e-24	107
sp|O95967|FBLN4_HUMAN	tr|A0A3Q0DWB3|A0A3Q0DWB3_TARSY	33.898	177	77	8	33	201	127	271	2.94e-11	69.3
sp|O95967|FBLN4_HUMAN	tr|A0A3Q0DWB3|A0A3Q0DWB3_TARSY	39.130	46	28	0	283	328	12	57	0.020	42.7
sp|O95967|FBLN4_HUMAN	tr|A0A194Q530|A0A194Q530_PAPXU	36.875	320	153	11	39	309	1307	1626	2.26e-47	180
sp|O95967|FBLN4_HUMAN	tr|A0A194Q530|A0A194Q530_PAPXU	33.333	270	146	12	31	267	726	994	2.49e-25	115
sp|O95967|FBLN4_HUMAN	tr|A0A194Q530|A0A194Q530_PAPXU	28.869	336	156	14	38	309	678	994	5.85e-22	105
sp|O95967|FBLN4_HUMAN	tr|A0A194Q530|A0A194Q530_PAPXU	32.824	262	130	12	96	317	1294	1549	1.42e-19	97.8
sp|O95967|FBLN4_HUMAN	tr|A0A194Q530|A0A194Q530_PAPXU	28.899	218	102	9	173	337	664	881	1.47e-11	72.8
sp|O95967|FBLN4_HUMAN	tr|A0A194Q530|A0A194Q530_PAPXU	42.857	49	28	0	109	157	1193	1241	0.003	46.2
sp|O95967|FBLN4_HUMAN	tr|A0A194Q530|A0A194Q530_PAPXU	34.667	75	44	3	238	309	1161	1233	0.044	42.4
sp|O95967|FBLN4_HUMAN	tr|A0A194Q530|A0A194Q530_PAPXU	39.437	71	34	2	269	338	1307	1369	0.20	40.4
sp|O95967|FBLN4_HUMAN	tr|A0A194Q530|A0A194Q530_PAPXU	31.667	60	40	1	21	80	1175	1233	2.6	37.0
sp|O95967|FBLN4_HUMAN	tr|A0A452F2L1|A0A452F2L1_CAPHI	40.562	249	116	9	38	278	49	273	6.22e-47	172
sp|O95967|FBLN4_HUMAN	tr|A0A452F2L1|A0A452F2L1_CAPHI	31.716	268	112	9	120	325	15	273	6.68e-24	108
sp|O95967|FBLN4_HUMAN	tr|A0A452F2L1|A0A452F2L1_CAPHI	35.028	177	75	8	33	201	133	277	1.91e-12	74.7
sp|O95967|FBLN4_HUMAN	tr|A0A452F2L1|A0A452F2L1_CAPHI	32.927	164	79	7	194	327	9	171	1.86e-11	71.6
sp|O95967|FBLN4_HUMAN	tr|A0A452F2L1|A0A452F2L1_CAPHI	41.304	46	27	0	283	328	18	63	0.008	44.7
sp|O95967|FBLN4_HUMAN	tr|H9J894|H9J894_BOMMO	33.243	370	208	14	109	443	839	1204	2.83e-46	177
sp|O95967|FBLN4_HUMAN	tr|H9J894|H9J894_BOMMO	30.417	240	102	13	39	230	183	405	7.79e-12	73.6
sp|O95967|FBLN4_HUMAN	tr|H9J894|H9J894_BOMMO	31.250	224	111	10	117	310	192	402	2.68e-10	68.6
sp|O95967|FBLN4_HUMAN	tr|H9J894|H9J894_BOMMO	34.132	167	95	7	34	186	236	401	4.18e-10	68.2
sp|O95967|FBLN4_HUMAN	tr|H9J894|H9J894_BOMMO	27.230	213	104	8	167	329	162	373	7.64e-08	60.8
sp|O95967|FBLN4_HUMAN	tr|H9J894|H9J894_BOMMO	39.216	51	31	0	259	309	829	879	0.002	46.6
sp|O95967|FBLN4_HUMAN	tr|H9J894|H9J894_BOMMO	36.111	72	43	2	88	157	635	705	0.087	41.6
sp|O95967|FBLN4_HUMAN	tr|H9J894|H9J894_BOMMO	47.619	42	21	1	268	309	657	697	0.46	39.3
sp|O95967|FBLN4_HUMAN	tr|Q9V4B8|Q9V4B8_DROME	30.396	454	248	21	28	443	494	917	5.66e-45	173
sp|O95967|FBLN4_HUMAN	tr|Q9V4B8|Q9V4B8_DROME	28.395	324	157	10	14	268	131	448	1.42e-22	106
sp|O95967|FBLN4_HUMAN	tr|Q9V4B8|Q9V4B8_DROME	28.523	298	166	11	39	310	406	682	1.03e-20	100
sp|O95967|FBLN4_HUMAN	tr|Q9V4B8|Q9V4B8_DROME	26.648	364	166	13	39	309	236	591	3.74e-17	90.1
sp|O95967|FBLN4_HUMAN	tr|Q9V4B8|Q9V4B8_DROME	32.813	192	99	8	151	324	236	415	3.82e-13	77.4
sp|O95967|FBLN4_HUMAN	tr|Q9V4B8|Q9V4B8_DROME	29.703	101	50	2	213	312	200	280	4.47e-04	48.9
sp|O95967|FBLN4_HUMAN	tr|A0A067R8X4|A0A067R8X4_ZOONE	28.929	439	212	13	35	443	960	1328	2.49e-44	171
sp|O95967|FBLN4_HUMAN	tr|A0A067R8X4|A0A067R8X4_ZOONE	32.948	346	162	14	33	310	706	1049	1.20e-30	131
sp|O95967|FBLN4_HUMAN	tr|A0A067R8X4|A0A067R8X4_ZOONE	32.615	325	174	15	39	326	251	567	8.32e-28	122
sp|O95967|FBLN4_HUMAN	tr|A0A067R8X4|A0A067R8X4_ZOONE	30.458	371	195	15	19	328	610	978	2.46e-26	118
sp|O95967|FBLN4_HUMAN	tr|A0A067R8X4|A0A067R8X4_ZOONE	29.810	369	156	16	38	310	320	681	4.52e-26	117
sp|O95967|FBLN4_HUMAN	tr|A0A067R8X4|A0A067R8X4_ZOONE	28.783	337	170	13	50	320	526	858	6.84e-25	114
sp|O95967|FBLN4_HUMAN	tr|A0A067R8X4|A0A067R8X4_ZOONE	32.948	173	83	4	173	312	193	365	2.06e-17	90.9
sp|O95967|FBLN4_HUMAN	tr|A0A067R8X4|A0A067R8X4_ZOONE	33.962	106	66	3	210	311	190	295	8.79e-06	54.3
sp|O95967|FBLN4_HUMAN	tr|F7EWU8|F7EWU8_ORNAN	28.039	510	229	14	37	436	63	544	4.82e-44	167
sp|O95967|FBLN4_HUMAN	tr|F7EWU8|F7EWU8_ORNAN	34.307	274	132	11	39	287	18	268	3.52e-30	128
sp|O95967|FBLN4_HUMAN	tr|F7EWU8|F7EWU8_ORNAN	36.095	169	94	5	173	328	3	170	6.44e-19	94.7
sp|O95967|FBLN4_HUMAN	tr|F7EWU8|F7EWU8_ORNAN	36.585	123	72	2	211	327	1	123	8.31e-15	82.4
sp|O95967|FBLN4_HUMAN	tr|W5JN57|W5JN57_ANODA	31.059	425	230	19	52	443	556	950	1.23e-42	166
sp|O95967|FBLN4_HUMAN	tr|W5JN57|W5JN57_ANODA	32.286	350	171	15	6	314	174	498	4.38e-25	114
sp|O95967|FBLN4_HUMAN	tr|W5JN57|W5JN57_ANODA	27.855	359	153	13	38	315	256	589	4.25e-23	108
sp|O95967|FBLN4_HUMAN	tr|W5JN57|W5JN57_ANODA	32.830	265	127	11	106	324	202	461	1.11e-21	103
sp|O95967|FBLN4_HUMAN	tr|W5JN57|W5JN57_ANODA	25.065	387	168	13	33	309	299	673	1.01e-16	88.6
sp|O95967|FBLN4_HUMAN	tr|W5JN57|W5JN57_ANODA	32.184	174	78	8	38	200	674	818	8.27e-10	67.0
sp|O95967|FBLN4_HUMAN	tr|A0A026WNQ2|A0A026WNQ2_OOCBI	28.287	502	263	18	36	443	1380	1878	3.10e-42	165
sp|O95967|FBLN4_HUMAN	tr|A0A026WNQ2|A0A026WNQ2_OOCBI	28.743	334	169	11	39	310	1230	1556	2.52e-25	115
sp|O95967|FBLN4_HUMAN	tr|A0A026WNQ2|A0A026WNQ2_OOCBI	28.614	332	158	15	34	310	1071	1378	6.31e-23	107
sp|O95967|FBLN4_HUMAN	tr|A0A026WNQ2|A0A026WNQ2_OOCBI	35.656	244	113	14	108	310	1031	1271	1.84e-20	100
sp|O95967|FBLN4_HUMAN	tr|A0A026WNQ2|A0A026WNQ2_OOCBI	26.842	380	166	17	24	309	557	918	1.36e-18	94.7
sp|O95967|FBLN4_HUMAN	tr|A0A026WNQ2|A0A026WNQ2_OOCBI	26.146	371	157	16	36	309	621	971	1.72e-18	94.4
sp|O95967|FBLN4_HUMAN	tr|A0A026WNQ2|A0A026WNQ2_OOCBI	31.496	254	119	12	151	350	1032	1284	3.33e-17	90.5
sp|O95967|FBLN4_HUMAN	tr|A0A026WNQ2|A0A026WNQ2_OOCBI	27.378	347	175	16	28	309	784	1118	7.15e-14	80.1
sp|O95967|FBLN4_HUMAN	tr|A0A026WNQ2|A0A026WNQ2_OOCBI	25.769	260	128	10	115	309	458	717	1.84e-11	72.4
sp|O95967|FBLN4_HUMAN	tr|A0A026WNQ2|A0A026WNQ2_OOCBI	29.474	190	83	5	173	311	479	668	1.13e-09	67.0
sp|O95967|FBLN4_HUMAN	tr|A0A026WNQ2|A0A026WNQ2_OOCBI	25.000	156	75	5	203	319	469	621	0.85	38.5
sp|O95967|FBLN4_HUMAN	tr|B0G154|B0G154_DICDI	37.586	290	152	10	38	309	624	902	6.48e-42	164
sp|O95967|FBLN4_HUMAN	tr|B0G154|B0G154_DICDI	34.483	290	160	12	38	309	583	860	1.36e-38	154
sp|O95967|FBLN4_HUMAN	tr|B0G154|B0G154_DICDI	35.052	291	162	11	38	309	422	704	1.74e-38	154
sp|O95967|FBLN4_HUMAN	tr|B0G154|B0G154_DICDI	29.854	412	236	14	38	412	782	1177	2.00e-38	154
sp|O95967|FBLN4_HUMAN	tr|B0G154|B0G154_DICDI	35.593	295	158	14	38	309	258	543	2.52e-38	154
sp|O95967|FBLN4_HUMAN	tr|B0G154|B0G154_DICDI	34.014	294	165	11	38	309	217	503	2.91e-38	154
sp|O95967|FBLN4_HUMAN	tr|B0G154|B0G154_DICDI	35.094	265	132	9	52	309	190	421	1.19e-36	149
sp|O95967|FBLN4_HUMAN	tr|B0G154|B0G154_DICDI	38.164	207	117	7	109	309	179	380	7.53e-34	140
sp|O95967|FBLN4_HUMAN	tr|B0G154|B0G154_DICDI	40.719	167	93	4	147	309	175	339	1.27e-30	131
sp|O95967|FBLN4_HUMAN	tr|Q54YP0|Q54YP0_DICDI	34.810	316	172	13	34	326	175	479	1.22e-41	163
sp|O95967|FBLN4_HUMAN	tr|Q54YP0|Q54YP0_DICDI	37.407	270	131	8	45	309	66	302	3.13e-39	156
sp|O95967|FBLN4_HUMAN	tr|Q54YP0|Q54YP0_DICDI	31.399	293	174	10	39	310	263	549	3.11e-29	126
sp|O95967|FBLN4_HUMAN	tr|Q54YP0|Q54YP0_DICDI	33.529	170	69	4	182	309	53	220	3.86e-13	77.4
sp|O95967|FBLN4_HUMAN	tr|Q54YP0|Q54YP0_DICDI	27.778	162	82	6	30	186	417	548	2.39e-05	52.8
sp|O95967|FBLN4_HUMAN	tr|A0A3B4VPQ1|A0A3B4VPQ1_SERDU	29.032	496	248	23	39	443	178	660	1.93e-41	161
sp|O95967|FBLN4_HUMAN	tr|A0A3B4VPQ1|A0A3B4VPQ1_SERDU	34.826	201	95	9	141	309	115	311	2.33e-17	90.5
sp|O95967|FBLN4_HUMAN	tr|A0A3B4VPQ1|A0A3B4VPQ1_SERDU	39.823	113	62	2	222	328	172	284	1.37e-14	81.6
sp|O95967|FBLN4_HUMAN	tr|H9G879|H9G879_ANOCA	39.145	304	156	12	33	310	759	1059	7.11e-41	161
sp|O95967|FBLN4_HUMAN	tr|H9G879|H9G879_ANOCA	32.620	374	185	13	39	387	682	1013	1.83e-37	151
sp|O95967|FBLN4_HUMAN	tr|H9G879|H9G879_ANOCA	43.005	193	99	8	127	310	659	849	1.00e-26	119
sp|O95967|FBLN4_HUMAN	tr|H9G879|H9G879_ANOCA	32.950	261	146	11	38	271	933	1191	1.29e-18	94.7
sp|O95967|FBLN4_HUMAN	tr|H9G879|H9G879_ANOCA	30.435	207	103	6	39	233	1017	1194	9.34e-15	82.8
sp|O95967|FBLN4_HUMAN	tr|H9G879|H9G879_ANOCA	34.568	81	47	3	128	202	390	470	0.001	47.4
sp|O95967|FBLN4_HUMAN	tr|H9G879|H9G879_ANOCA	27.468	233	123	12	39	228	1147	1376	0.003	46.2
sp|O95967|FBLN4_HUMAN	tr|H9G879|H9G879_ANOCA	24.507	355	195	15	37	335	1060	1397	0.005	45.4
sp|O95967|FBLN4_HUMAN	tr|H9G879|H9G879_ANOCA	46.667	45	23	1	198	241	425	469	0.11	41.2
sp|O95967|FBLN4_HUMAN	tr|H9G879|H9G879_ANOCA	40.351	57	32	2	177	231	1590	1646	0.23	40.0
sp|O95967|FBLN4_HUMAN	tr|H9G879|H9G879_ANOCA	33.333	75	48	2	237	310	1569	1642	0.28	40.0
sp|O95967|FBLN4_HUMAN	tr|H9G879|H9G879_ANOCA	43.137	51	26	2	121	169	1614	1663	4.9	35.8
sp|O95967|FBLN4_HUMAN	tr|H9G879|H9G879_ANOCA	40.816	49	27	2	34	81	1595	1642	5.8	35.8
sp|O95967|FBLN4_HUMAN	tr|H9G879|H9G879_ANOCA	39.130	46	28	0	234	279	421	466	7.4	35.4
sp|O95967|FBLN4_HUMAN	tr|A0A2I0MPA5|A0A2I0MPA5_COLLI	37.075	294	158	11	39	310	694	982	1.26e-40	160
sp|O95967|FBLN4_HUMAN	tr|A0A2I0MPA5|A0A2I0MPA5_COLLI	34.627	335	168	17	18	310	741	1066	8.60e-29	125
sp|O95967|FBLN4_HUMAN	tr|A0A2I0MPA5|A0A2I0MPA5_COLLI	32.979	282	149	13	39	310	858	1109	5.44e-25	114
sp|O95967|FBLN4_HUMAN	tr|A0A2I0MPA5|A0A2I0MPA5_COLLI	37.681	138	79	5	177	310	683	817	2.84e-14	81.3
sp|O95967|FBLN4_HUMAN	tr|A0A2I0MPA5|A0A2I0MPA5_COLLI	32.159	227	124	10	33	233	935	1157	1.14e-12	76.3
sp|O95967|FBLN4_HUMAN	tr|A0A2I0MPA5|A0A2I0MPA5_COLLI	34.454	119	59	3	217	318	683	799	4.80e-05	52.0
sp|O95967|FBLN4_HUMAN	tr|A0A2I0MPA5|A0A2I0MPA5_COLLI	36.364	77	46	3	136	209	413	489	0.005	45.4
sp|O95967|FBLN4_HUMAN	tr|A0A2I0MPA5|A0A2I0MPA5_COLLI	27.336	289	147	15	39	284	1110	1378	0.020	43.5
sp|O95967|FBLN4_HUMAN	tr|A0A2I0MPA5|A0A2I0MPA5_COLLI	40.323	62	32	3	176	232	1525	1586	0.047	42.4
sp|O95967|FBLN4_HUMAN	tr|A0A2I0MPA5|A0A2I0MPA5_COLLI	35.526	76	46	2	237	309	1505	1580	0.15	40.8
sp|O95967|FBLN4_HUMAN	tr|A0A2I0MPA5|A0A2I0MPA5_COLLI	34.066	91	50	4	191	277	1506	1590	0.18	40.4
sp|O95967|FBLN4_HUMAN	tr|A0A2I0MPA5|A0A2I0MPA5_COLLI	22.188	320	168	10	39	278	1024	1342	0.31	39.7
sp|O95967|FBLN4_HUMAN	tr|A0A2I0MPA5|A0A2I0MPA5_COLLI	34.722	72	40	3	268	339	427	491	5.3	35.8
sp|O95967|FBLN4_HUMAN	tr|A0A2I0LYC4|A0A2I0LYC4_COLLI	36.644	292	161	9	39	310	578	865	2.39e-40	159
sp|O95967|FBLN4_HUMAN	tr|A0A2I0LYC4|A0A2I0LYC4_COLLI	34.310	239	119	9	39	269	742	950	5.91e-24	110
sp|O95967|FBLN4_HUMAN	tr|A0A2I0LYC4|A0A2I0LYC4_COLLI	36.548	197	112	11	122	310	550	741	2.88e-18	93.6
sp|O95967|FBLN4_HUMAN	tr|A0A2I0LYC4|A0A2I0LYC4_COLLI	26.087	322	173	16	39	333	866	1149	8.79e-04	47.8
sp|O95967|FBLN4_HUMAN	tr|A0A2I0LYC4|A0A2I0LYC4_COLLI	35.484	62	35	1	176	232	1272	1333	0.22	40.0
sp|O95967|FBLN4_HUMAN	tr|A0A2I0LYC4|A0A2I0LYC4_COLLI	37.931	58	33	2	151	205	287	344	0.82	38.5
sp|O95967|FBLN4_HUMAN	tr|A0A2I0LYC4|A0A2I0LYC4_COLLI	32.468	77	47	3	202	273	1257	1333	0.87	38.1
sp|O95967|FBLN4_HUMAN	tr|A0A2I0LYC4|A0A2I0LYC4_COLLI	36.066	61	31	3	140	192	1273	1333	2.3	37.0
sp|O95967|FBLN4_HUMAN	tr|A0A2I0LYC4|A0A2I0LYC4_COLLI	40.426	47	26	1	109	155	287	331	8.8	35.0
sp|O95967|FBLN4_HUMAN	tr|A0A2I0LYC4|A0A2I0LYC4_COLLI	41.860	43	23	2	268	310	286	326	9.9	35.0
sp|O95967|FBLN4_HUMAN	tr|A0A1S3NJZ2|A0A1S3NJZ2_SALSA	36.700	297	134	10	39	312	3816	4081	2.32e-39	157
sp|O95967|FBLN4_HUMAN	tr|A0A1S3NJZ2|A0A1S3NJZ2_SALSA	40.930	215	108	9	109	310	3690	3898	2.04e-32	136
sp|O95967|FBLN4_HUMAN	tr|A0A1S3NJZ2|A0A1S3NJZ2_SALSA	39.815	216	111	11	109	310	3729	3939	8.87e-32	134
sp|O95967|FBLN4_HUMAN	tr|A0A1S3NJZ2|A0A1S3NJZ2_SALSA	33.740	246	126	8	39	275	3729	3946	1.31e-27	122
sp|O95967|FBLN4_HUMAN	tr|A0A1S3NJZ2|A0A1S3NJZ2_SALSA	39.888	178	96	7	143	312	3682	3856	1.32e-24	113
sp|O95967|FBLN4_HUMAN	tr|A0A1S3NJZ2|A0A1S3NJZ2_SALSA	36.129	155	85	7	180	328	3682	3828	7.92e-13	77.0
sp|O95967|FBLN4_HUMAN	tr|A0A1L8G3Z6|A0A1L8G3Z6_XENLA	31.649	376	178	17	30	336	5394	5759	7.49e-39	155
sp|O95967|FBLN4_HUMAN	tr|A0A1L8G3Z6|A0A1L8G3Z6_XENLA	34.564	298	159	13	38	310	5563	5849	1.82e-35	145
sp|O95967|FBLN4_HUMAN	tr|A0A1L8G3Z6|A0A1L8G3Z6_XENLA	31.786	280	150	9	38	309	5522	5768	4.95e-33	138
sp|O95967|FBLN4_HUMAN	tr|A0A1L8G3Z6|A0A1L8G3Z6_XENLA	34.182	275	129	13	48	309	5327	5562	6.10e-32	135
sp|O95967|FBLN4_HUMAN	tr|A0A1L8G3Z6|A0A1L8G3Z6_XENLA	32.753	287	158	13	48	309	5654	5930	2.54e-30	130
sp|O95967|FBLN4_HUMAN	tr|A0A1L8G3Z6|A0A1L8G3Z6_XENLA	32.364	275	142	11	39	309	7741	7975	5.39e-29	126
sp|O95967|FBLN4_HUMAN	tr|A0A1L8G3Z6|A0A1L8G3Z6_XENLA	34.661	251	118	11	33	273	5722	5936	5.73e-28	123
sp|O95967|FBLN4_HUMAN	tr|A0A1L8G3Z6|A0A1L8G3Z6_XENLA	31.987	297	169	15	35	315	7816	8095	1.20e-25	116
sp|O95967|FBLN4_HUMAN	tr|A0A1L8G3Z6|A0A1L8G3Z6_XENLA	35.610	205	118	9	109	309	7664	7858	7.57e-25	114
sp|O95967|FBLN4_HUMAN	tr|A0A1L8G3Z6|A0A1L8G3Z6_XENLA	32.374	278	136	16	39	309	3950	4182	1.68e-22	107
sp|O95967|FBLN4_HUMAN	tr|A0A1L8G3Z6|A0A1L8G3Z6_XENLA	32.353	306	168	17	24	309	4168	4454	4.45e-22	105
sp|O95967|FBLN4_HUMAN	tr|A0A1L8G3Z6|A0A1L8G3Z6_XENLA	27.729	339	174	13	53	337	4079	4400	7.27e-21	102
sp|O95967|FBLN4_HUMAN	tr|A0A1L8G3Z6|A0A1L8G3Z6_XENLA	35.465	172	97	10	149	309	5276	5444	9.72e-15	82.8
sp|O95967|FBLN4_HUMAN	tr|A0A1L8G3Z6|A0A1L8G3Z6_XENLA	30.588	170	101	9	149	310	3907	4067	6.40e-14	80.5
sp|O95967|FBLN4_HUMAN	tr|A0A1L8G3Z6|A0A1L8G3Z6_XENLA	30.153	262	137	18	36	273	4221	4460	5.37e-13	77.4
sp|O95967|FBLN4_HUMAN	tr|A0A1L8G3Z6|A0A1L8G3Z6_XENLA	29.146	199	103	7	39	233	7936	8100	9.67e-12	73.6
sp|O95967|FBLN4_HUMAN	tr|A0A1L8G3Z6|A0A1L8G3Z6_XENLA	29.592	196	92	11	54	243	4314	4469	1.47e-11	73.2
sp|O95967|FBLN4_HUMAN	tr|A0A1L8G3Z6|A0A1L8G3Z6_XENLA	27.907	129	82	4	223	340	3904	4032	0.001	48.1
sp|O95967|FBLN4_HUMAN	tr|A0A1L8G3Z6|A0A1L8G3Z6_XENLA	21.239	113	61	1	52	164	5861	5945	0.025	43.5
sp|O95967|FBLN4_HUMAN	tr|A0A4X2JZ36|A0A4X2JZ36_VOMUR	39.604	303	155	12	33	310	578	877	8.49e-39	155
sp|O95967|FBLN4_HUMAN	tr|A0A4X2JZ36|A0A4X2JZ36_VOMUR	36.667	180	87	9	163	317	557	734	5.40e-16	86.7
sp|O95967|FBLN4_HUMAN	tr|A0A4X2JZ36|A0A4X2JZ36_VOMUR	26.371	383	164	15	39	309	627	1003	3.74e-15	84.0
sp|O95967|FBLN4_HUMAN	tr|A0A4X2JZ36|A0A4X2JZ36_VOMUR	27.726	321	140	14	53	310	976	1267	2.85e-08	62.4
sp|O95967|FBLN4_HUMAN	tr|A0A4X2JZ36|A0A4X2JZ36_VOMUR	26.336	262	138	8	49	269	845	1092	3.98e-06	55.5
sp|O95967|FBLN4_HUMAN	tr|A0A4X2JZ36|A0A4X2JZ36_VOMUR	29.801	151	70	7	88	202	228	378	7.22e-04	48.1
sp|O95967|FBLN4_HUMAN	tr|A0A4X2JZ36|A0A4X2JZ36_VOMUR	39.437	71	38	2	176	241	1211	1281	7.67e-04	48.1
sp|O95967|FBLN4_HUMAN	tr|A0A4X2JZ36|A0A4X2JZ36_VOMUR	23.902	205	111	6	202	396	564	733	0.006	45.1
sp|O95967|FBLN4_HUMAN	tr|A0A4X2JZ36|A0A4X2JZ36_VOMUR	45.313	64	27	3	137	192	1209	1272	0.024	43.1
sp|O95967|FBLN4_HUMAN	tr|A0A4X2JZ36|A0A4X2JZ36_VOMUR	37.097	62	35	2	216	273	1211	1272	0.21	40.4
sp|O95967|FBLN4_HUMAN	tr|A0A4X2JZ36|A0A4X2JZ36_VOMUR	40.000	60	30	3	255	310	306	363	2.5	37.0
sp|O95967|FBLN4_HUMAN	tr|A0A4X2JZ36|A0A4X2JZ36_VOMUR	36.538	52	32	1	228	279	324	374	3.5	36.2
sp|O95967|FBLN4_HUMAN	tr|A0A151MHC7|A0A151MHC7_ALLMI	35.616	292	164	9	39	310	826	1113	1.04e-38	155
sp|O95967|FBLN4_HUMAN	tr|A0A151MHC7|A0A151MHC7_ALLMI	31.933	238	126	7	39	269	990	1198	2.69e-22	105
sp|O95967|FBLN4_HUMAN	tr|A0A151MHC7|A0A151MHC7_ALLMI	36.041	197	113	11	122	310	798	989	1.94e-18	94.4
sp|O95967|FBLN4_HUMAN	tr|A0A151MHC7|A0A151MHC7_ALLMI	26.866	335	151	14	39	309	1031	1335	8.77e-13	76.6
sp|O95967|FBLN4_HUMAN	tr|A0A151MHC7|A0A151MHC7_ALLMI	27.232	224	128	11	39	228	1156	1378	0.030	43.1
sp|O95967|FBLN4_HUMAN	tr|A0A151MHC7|A0A151MHC7_ALLMI	24.671	304	137	14	39	279	1114	1388	0.15	40.8
sp|O95967|FBLN4_HUMAN	tr|A0A151MHC7|A0A151MHC7_ALLMI	40.426	47	26	1	109	155	534	578	7.0	35.4
sp|O95967|FBLN4_HUMAN	tr|A0A151NY91|A0A151NY91_ALLMI	36.545	301	166	11	33	310	321	619	1.30e-38	154
sp|O95967|FBLN4_HUMAN	tr|A0A151NY91|A0A151NY91_ALLMI	39.738	229	112	10	123	328	301	526	2.99e-29	127
sp|O95967|FBLN4_HUMAN	tr|A0A151NY91|A0A151NY91_ALLMI	37.255	255	114	13	35	274	531	754	4.12e-24	111
sp|O95967|FBLN4_HUMAN	tr|A0A151NY91|A0A151NY91_ALLMI	29.339	242	147	11	39	269	707	935	9.96e-06	54.3
sp|O95967|FBLN4_HUMAN	tr|A0A151NY91|A0A151NY91_ALLMI	37.500	80	45	4	128	202	121	200	0.002	47.0
sp|O95967|FBLN4_HUMAN	tr|A0A151NY91|A0A151NY91_ALLMI	38.636	88	46	4	122	202	863	949	0.018	43.9
sp|O95967|FBLN4_HUMAN	tr|A0A151NY91|A0A151NY91_ALLMI	45.455	55	27	2	188	241	147	199	0.13	40.8
sp|O95967|FBLN4_HUMAN	tr|A0A1S3PI86|A0A1S3PI86_SALSA	36.027	297	136	11	39	312	3809	4074	2.29e-38	154
sp|O95967|FBLN4_HUMAN	tr|A0A1S3PI86|A0A1S3PI86_SALSA	40.465	215	109	9	109	310	3683	3891	3.18e-33	139
sp|O95967|FBLN4_HUMAN	tr|A0A1S3PI86|A0A1S3PI86_SALSA	38.889	216	113	11	109	310	3722	3932	1.78e-31	134
sp|O95967|FBLN4_HUMAN	tr|A0A1S3PI86|A0A1S3PI86_SALSA	33.468	248	128	8	39	277	3722	3941	2.65e-28	124
sp|O95967|FBLN4_HUMAN	tr|A0A1S3PI86|A0A1S3PI86_SALSA	39.888	178	96	7	143	312	3675	3849	1.13e-24	113
sp|O95967|FBLN4_HUMAN	tr|A0A1S3PI86|A0A1S3PI86_SALSA	36.735	147	79	7	188	328	3683	3821	1.08e-12	76.6
sp|O95967|FBLN4_HUMAN	tr|A0A060VNI6|A0A060VNI6_ONCMY	35.855	304	134	10	39	312	2561	2833	4.15e-38	153
sp|O95967|FBLN4_HUMAN	tr|A0A060VNI6|A0A060VNI6_ONCMY	38.991	218	109	11	109	310	2434	2643	2.38e-28	124
sp|O95967|FBLN4_HUMAN	tr|A0A060VNI6|A0A060VNI6_ONCMY	33.061	245	127	8	39	275	2476	2691	3.50e-26	117
sp|O95967|FBLN4_HUMAN	tr|A0A060VNI6|A0A060VNI6_ONCMY	35.659	129	70	6	205	328	2453	2573	1.18e-09	67.0
sp|O95967|FBLN4_HUMAN	tr|A0A3B4VJS5|A0A3B4VJS5_SERDU	36.525	282	127	10	54	312	3770	4022	5.90e-38	153
sp|O95967|FBLN4_HUMAN	tr|A0A3B4VJS5|A0A3B4VJS5_SERDU	36.170	235	117	12	102	310	3653	3880	5.21e-25	114
sp|O95967|FBLN4_HUMAN	tr|A0A3B4VJS5|A0A3B4VJS5_SERDU	36.702	188	99	6	143	310	3652	3839	7.94e-25	114
sp|O95967|FBLN4_HUMAN	tr|A0A3B4VJS5|A0A3B4VJS5_SERDU	33.816	207	108	9	109	289	3699	3902	2.66e-18	94.0
sp|O95967|FBLN4_HUMAN	tr|A0A3B4VJS5|A0A3B4VJS5_SERDU	33.557	149	80	4	180	312	3652	3797	7.50e-13	77.0
sp|O95967|FBLN4_HUMAN	tr|A0A2K5XGK3|A0A2K5XGK3_MANLE	38.411	302	159	10	33	310	571	869	9.91e-38	152
sp|O95967|FBLN4_HUMAN	tr|A0A2K5XGK3|A0A2K5XGK3_MANLE	37.989	179	86	8	163	317	549	726	2.01e-19	97.1
sp|O95967|FBLN4_HUMAN	tr|A0A2K5XGK3|A0A2K5XGK3_MANLE	33.486	218	120	8	122	315	549	765	1.99e-15	84.7
sp|O95967|FBLN4_HUMAN	tr|A0A2K5XGK3|A0A2K5XGK3_MANLE	26.948	308	167	13	30	312	777	1051	3.87e-10	68.2
sp|O95967|FBLN4_HUMAN	tr|A0A2K5XGK3|A0A2K5XGK3_MANLE	33.333	159	67	7	53	201	980	1109	2.12e-07	59.7
sp|O95967|FBLN4_HUMAN	tr|A0A2K5XGK3|A0A2K5XGK3_MANLE	33.333	129	76	5	123	241	981	1109	9.03e-05	51.2
sp|O95967|FBLN4_HUMAN	tr|A0A2K5XGK3|A0A2K5XGK3_MANLE	33.621	116	67	4	164	269	981	1096	5.39e-04	48.5
sp|O95967|FBLN4_HUMAN	tr|A0A2K5XGK3|A0A2K5XGK3_MANLE	39.437	71	38	2	176	241	1215	1285	5.77e-04	48.5
sp|O95967|FBLN4_HUMAN	tr|A0A2K5XGK3|A0A2K5XGK3_MANLE	42.623	61	32	3	145	202	315	375	0.003	46.2
sp|O95967|FBLN4_HUMAN	tr|A0A2K5XGK3|A0A2K5XGK3_MANLE	32.331	133	75	7	203	326	981	1107	0.005	45.4
sp|O95967|FBLN4_HUMAN	tr|A0A2K5XGK3|A0A2K5XGK3_MANLE	43.860	57	29	2	257	310	1215	1271	0.014	43.9
sp|O95967|FBLN4_HUMAN	tr|A0A2K5XGK3|A0A2K5XGK3_MANLE	41.892	74	35	3	137	202	1213	1286	0.017	43.9
sp|O95967|FBLN4_HUMAN	tr|A0A2K5XGK3|A0A2K5XGK3_MANLE	30.928	97	49	4	242	320	549	645	0.061	42.0
sp|O95967|FBLN4_HUMAN	tr|A0A2K5XGK3|A0A2K5XGK3_MANLE	37.097	62	35	2	216	273	1215	1276	0.40	39.3
sp|O95967|FBLN4_HUMAN	tr|A0A2K5XGK3|A0A2K5XGK3_MANLE	35.398	113	48	6	39	151	1009	1096	1.9	37.4
sp|O95967|FBLN4_HUMAN	tr|A0A2K5XGK3|A0A2K5XGK3_MANLE	38.333	60	31	2	255	310	303	360	3.4	36.2
sp|O95967|FBLN4_HUMAN	tr|A0A2K5XGK3|A0A2K5XGK3_MANLE	36.538	52	32	1	228	279	321	371	3.5	36.2
sp|O95967|FBLN4_HUMAN	tr|A0A2K5LP53|A0A2K5LP53_CERAT	38.411	302	159	10	33	310	590	888	9.93e-38	152
sp|O95967|FBLN4_HUMAN	tr|A0A2K5LP53|A0A2K5LP53_CERAT	31.852	270	140	10	91	317	477	745	7.87e-20	98.6
sp|O95967|FBLN4_HUMAN	tr|A0A2K5LP53|A0A2K5LP53_CERAT	33.486	218	120	8	122	315	568	784	2.14e-15	84.7
sp|O95967|FBLN4_HUMAN	tr|A0A2K5LP53|A0A2K5LP53_CERAT	26.821	302	163	14	30	312	796	1058	1.73e-09	66.2
sp|O95967|FBLN4_HUMAN	tr|A0A2K5LP53|A0A2K5LP53_CERAT	33.962	159	66	8	53	201	987	1116	2.38e-07	59.3
sp|O95967|FBLN4_HUMAN	tr|A0A2K5LP53|A0A2K5LP53_CERAT	33.333	129	76	5	123	241	988	1116	9.27e-05	51.2
sp|O95967|FBLN4_HUMAN	tr|A0A2K5LP53|A0A2K5LP53_CERAT	39.437	71	38	2	176	241	1222	1292	5.53e-04	48.5
sp|O95967|FBLN4_HUMAN	tr|A0A2K5LP53|A0A2K5LP53_CERAT	42.623	61	32	3	145	202	330	390	0.003	46.2
sp|O95967|FBLN4_HUMAN	tr|A0A2K5LP53|A0A2K5LP53_CERAT	43.860	57	29	2	257	310	1222	1278	0.014	43.9
sp|O95967|FBLN4_HUMAN	tr|A0A2K5LP53|A0A2K5LP53_CERAT	41.892	74	35	3	137	202	1220	1293	0.017	43.9
sp|O95967|FBLN4_HUMAN	tr|A0A2K5LP53|A0A2K5LP53_CERAT	30.928	97	49	4	242	320	568	664	0.066	42.0
sp|O95967|FBLN4_HUMAN	tr|A0A2K5LP53|A0A2K5LP53_CERAT	37.097	62	35	2	216	273	1222	1283	0.37	39.3
sp|O95967|FBLN4_HUMAN	tr|A0A2K5LP53|A0A2K5LP53_CERAT	35.398	113	48	6	39	151	1016	1103	2.1	37.0
sp|O95967|FBLN4_HUMAN	tr|A0A2K5LP53|A0A2K5LP53_CERAT	36.538	52	32	1	228	279	336	386	3.4	36.2
sp|O95967|FBLN4_HUMAN	tr|A0A2K5LP53|A0A2K5LP53_CERAT	38.333	60	31	2	255	310	318	375	3.5	36.2
sp|O95967|FBLN4_HUMAN	tr|I3N339|I3N339_ICTTR	38.614	303	158	11	33	310	531	830	1.13e-37	152
sp|O95967|FBLN4_HUMAN	tr|I3N339|I3N339_ICTTR	37.989	179	86	8	163	317	510	687	2.43e-19	97.1
sp|O95967|FBLN4_HUMAN	tr|I3N339|I3N339_ICTTR	33.945	218	119	8	122	315	510	726	6.96e-16	86.3
sp|O95967|FBLN4_HUMAN	tr|I3N339|I3N339_ICTTR	26.821	302	163	14	30	312	738	1000	1.07e-09	66.6
sp|O95967|FBLN4_HUMAN	tr|I3N339|I3N339_ICTTR	26.639	244	123	10	123	310	930	1173	6.04e-05	51.6
sp|O95967|FBLN4_HUMAN	tr|I3N339|I3N339_ICTTR	39.437	71	38	2	176	241	1117	1187	4.48e-04	48.9
sp|O95967|FBLN4_HUMAN	tr|I3N339|I3N339_ICTTR	42.623	61	32	3	145	202	272	332	0.003	46.2
sp|O95967|FBLN4_HUMAN	tr|I3N339|I3N339_ICTTR	41.892	74	35	3	137	202	1115	1188	0.013	44.3
sp|O95967|FBLN4_HUMAN	tr|I3N339|I3N339_ICTTR	26.374	182	102	7	242	396	510	686	0.026	43.1
sp|O95967|FBLN4_HUMAN	tr|I3N339|I3N339_ICTTR	40.000	60	30	3	255	310	260	317	2.3	37.0
sp|O95967|FBLN4_HUMAN	tr|I3N339|I3N339_ICTTR	36.538	52	32	1	228	279	278	328	3.5	36.2
sp|O95967|FBLN4_HUMAN	tr|A0A0D9R657|A0A0D9R657_CHLSB	38.411	302	159	10	33	310	590	888	1.14e-37	152
sp|O95967|FBLN4_HUMAN	tr|A0A0D9R657|A0A0D9R657_CHLSB	31.852	270	140	10	91	317	477	745	8.69e-20	98.2
sp|O95967|FBLN4_HUMAN	tr|A0A0D9R657|A0A0D9R657_CHLSB	33.486	218	120	8	122	315	568	784	2.25e-15	84.7
sp|O95967|FBLN4_HUMAN	tr|A0A0D9R657|A0A0D9R657_CHLSB	26.821	302	163	14	30	312	796	1058	1.83e-09	66.2
sp|O95967|FBLN4_HUMAN	tr|A0A0D9R657|A0A0D9R657_CHLSB	33.962	159	66	8	53	201	987	1116	2.26e-07	59.3
sp|O95967|FBLN4_HUMAN	tr|A0A0D9R657|A0A0D9R657_CHLSB	33.333	129	76	5	123	241	988	1116	9.43e-05	51.2
sp|O95967|FBLN4_HUMAN	tr|A0A0D9R657|A0A0D9R657_CHLSB	33.621	116	67	4	164	269	988	1103	5.39e-04	48.5
sp|O95967|FBLN4_HUMAN	tr|A0A0D9R657|A0A0D9R657_CHLSB	39.437	71	38	2	176	241	1222	1292	5.53e-04	48.5
sp|O95967|FBLN4_HUMAN	tr|A0A0D9R657|A0A0D9R657_CHLSB	42.623	61	32	3	145	202	330	390	0.003	46.2
sp|O95967|FBLN4_HUMAN	tr|A0A0D9R657|A0A0D9R657_CHLSB	43.860	57	29	2	257	310	1222	1278	0.014	43.9
sp|O95967|FBLN4_HUMAN	tr|A0A0D9R657|A0A0D9R657_CHLSB	41.892	74	35	3	137	202	1220	1293	0.017	43.9
sp|O95967|FBLN4_HUMAN	tr|A0A0D9R657|A0A0D9R657_CHLSB	30.928	97	49	4	242	320	568	664	0.068	42.0
sp|O95967|FBLN4_HUMAN	tr|A0A0D9R657|A0A0D9R657_CHLSB	37.097	62	35	2	216	273	1222	1283	0.38	39.3
sp|O95967|FBLN4_HUMAN	tr|A0A0D9R657|A0A0D9R657_CHLSB	35.398	113	48	6	39	151	1016	1103	2.0	37.0
sp|O95967|FBLN4_HUMAN	tr|A0A0D9R657|A0A0D9R657_CHLSB	36.538	52	32	1	228	279	336	386	3.5	36.2
sp|O95967|FBLN4_HUMAN	tr|A0A0D9R657|A0A0D9R657_CHLSB	38.333	60	31	2	255	310	318	375	3.5	36.2
sp|O95967|FBLN4_HUMAN	tr|A0A287BLD1|A0A287BLD1_PIG	37.954	303	160	11	33	310	592	891	1.18e-37	152
sp|O95967|FBLN4_HUMAN	tr|A0A287BLD1|A0A287BLD1_PIG	32.836	268	137	12	91	317	483	748	4.25e-19	96.3
sp|O95967|FBLN4_HUMAN	tr|A0A287BLD1|A0A287BLD1_PIG	26.621	293	158	13	38	312	808	1061	1.25e-08	63.5
sp|O95967|FBLN4_HUMAN	tr|A0A287BLD1|A0A287BLD1_PIG	34.591	159	65	8	53	201	990	1119	1.84e-08	62.8
sp|O95967|FBLN4_HUMAN	tr|A0A287BLD1|A0A287BLD1_PIG	32.558	129	77	5	123	241	991	1119	1.62e-04	50.4
sp|O95967|FBLN4_HUMAN	tr|A0A287BLD1|A0A287BLD1_PIG	33.621	116	67	4	164	269	991	1106	3.77e-04	49.3
sp|O95967|FBLN4_HUMAN	tr|A0A287BLD1|A0A287BLD1_PIG	42.623	61	32	3	145	202	336	396	0.003	46.2
sp|O95967|FBLN4_HUMAN	tr|A0A287BLD1|A0A287BLD1_PIG	30.928	97	49	4	242	320	571	667	0.056	42.0
sp|O95967|FBLN4_HUMAN	tr|A0A287BLD1|A0A287BLD1_PIG	40.000	60	30	3	255	310	324	381	2.1	37.0
sp|O95967|FBLN4_HUMAN	tr|A0A287BLD1|A0A287BLD1_PIG	34.483	58	37	1	222	279	336	392	3.1	36.6
sp|O95967|FBLN4_HUMAN	tr|A0A287BLD1|A0A287BLD1_PIG	47.826	46	18	2	163	202	1282	1327	9.0	35.0
sp|O95967|FBLN4_HUMAN	tr|A0A2K5WA81|A0A2K5WA81_MACFA	38.411	302	159	10	33	310	590	888	1.23e-37	151
sp|O95967|FBLN4_HUMAN	tr|A0A2K5WA81|A0A2K5WA81_MACFA	31.852	270	140	10	91	317	477	745	8.85e-20	98.2
sp|O95967|FBLN4_HUMAN	tr|A0A2K5WA81|A0A2K5WA81_MACFA	33.486	218	120	8	122	315	568	784	2.30e-15	84.7
sp|O95967|FBLN4_HUMAN	tr|A0A2K5WA81|A0A2K5WA81_MACFA	26.821	302	163	14	30	312	796	1058	1.88e-09	66.2
sp|O95967|FBLN4_HUMAN	tr|A0A2K5WA81|A0A2K5WA81_MACFA	33.962	159	66	8	53	201	987	1116	2.40e-07	59.3
sp|O95967|FBLN4_HUMAN	tr|A0A2K5WA81|A0A2K5WA81_MACFA	33.333	129	76	5	123	241	988	1116	9.68e-05	50.8
sp|O95967|FBLN4_HUMAN	tr|A0A2K5WA81|A0A2K5WA81_MACFA	33.621	116	67	4	164	269	988	1103	5.53e-04	48.5
sp|O95967|FBLN4_HUMAN	tr|A0A2K5WA81|A0A2K5WA81_MACFA	39.437	71	38	2	176	241	1222	1292	5.58e-04	48.5
sp|O95967|FBLN4_HUMAN	tr|A0A2K5WA81|A0A2K5WA81_MACFA	42.623	61	32	3	145	202	330	390	0.003	46.2
sp|O95967|FBLN4_HUMAN	tr|A0A2K5WA81|A0A2K5WA81_MACFA	43.860	57	29	2	257	310	1222	1278	0.015	43.9
sp|O95967|FBLN4_HUMAN	tr|A0A2K5WA81|A0A2K5WA81_MACFA	41.892	74	35	3	137	202	1220	1293	0.017	43.9
sp|O95967|FBLN4_HUMAN	tr|A0A2K5WA81|A0A2K5WA81_MACFA	30.928	97	49	4	242	320	568	664	0.068	42.0
sp|O95967|FBLN4_HUMAN	tr|A0A2K5WA81|A0A2K5WA81_MACFA	37.097	62	35	2	216	273	1222	1283	0.39	39.3
sp|O95967|FBLN4_HUMAN	tr|A0A2K5WA81|A0A2K5WA81_MACFA	35.398	113	48	6	39	151	1016	1103	2.1	37.0
sp|O95967|FBLN4_HUMAN	tr|A0A2K5WA81|A0A2K5WA81_MACFA	38.333	60	31	2	255	310	318	375	3.5	36.2
sp|O95967|FBLN4_HUMAN	tr|A0A2K5WA81|A0A2K5WA81_MACFA	36.538	52	32	1	228	279	336	386	3.5	36.2
sp|O95967|FBLN4_HUMAN	tr|A0A067QQS6|A0A067QQS6_ZOONE	36.877	301	135	10	30	309	279	545	1.31e-37	151
sp|O95967|FBLN4_HUMAN	tr|A0A067QQS6|A0A067QQS6_ZOONE	35.505	307	168	12	30	310	581	883	7.91e-36	146
sp|O95967|FBLN4_HUMAN	tr|A0A067QQS6|A0A067QQS6_ZOONE	36.213	301	146	11	23	309	403	671	5.85e-34	140
sp|O95967|FBLN4_HUMAN	tr|A0A067QQS6|A0A067QQS6_ZOONE	31.646	395	193	19	42	409	1046	1390	4.12e-32	135
sp|O95967|FBLN4_HUMAN	tr|A0A067QQS6|A0A067QQS6_ZOONE	33.030	330	164	12	30	329	191	493	5.01e-32	135
sp|O95967|FBLN4_HUMAN	tr|A0A067QQS6|A0A067QQS6_ZOONE	35.395	291	149	12	36	306	922	1193	1.84e-30	130
sp|O95967|FBLN4_HUMAN	tr|A0A067QQS6|A0A067QQS6_ZOONE	33.136	338	149	14	38	309	756	1082	2.19e-30	130
sp|O95967|FBLN4_HUMAN	tr|A0A067QQS6|A0A067QQS6_ZOONE	33.333	342	175	15	36	332	670	1003	3.86e-30	129
sp|O95967|FBLN4_HUMAN	tr|A0A067QQS6|A0A067QQS6_ZOONE	31.875	320	162	14	11	309	42	326	2.50e-23	108
sp|O95967|FBLN4_HUMAN	tr|A0A067QQS6|A0A067QQS6_ZOONE	36.816	201	110	7	123	310	4	200	1.63e-21	103
sp|O95967|FBLN4_HUMAN	tr|A0A067QQS6|A0A067QQS6_ZOONE	41.667	156	81	5	164	311	4	157	1.00e-20	101
sp|O95967|FBLN4_HUMAN	tr|A0A067QQS6|A0A067QQS6_ZOONE	39.785	186	89	9	36	204	1123	1302	1.43e-18	94.7
sp|O95967|FBLN4_HUMAN	tr|A0A2K6LLA0|A0A2K6LLA0_RHIBE	38.411	302	159	10	33	310	557	855	1.54e-37	151
sp|O95967|FBLN4_HUMAN	tr|A0A2K6LLA0|A0A2K6LLA0_RHIBE	37.989	179	86	8	163	317	535	712	2.41e-19	97.1
sp|O95967|FBLN4_HUMAN	tr|A0A2K6LLA0|A0A2K6LLA0_RHIBE	33.486	218	120	8	122	315	535	751	2.34e-15	84.7
sp|O95967|FBLN4_HUMAN	tr|A0A2K6LLA0|A0A2K6LLA0_RHIBE	26.710	307	160	13	30	312	763	1028	1.29e-10	69.7
sp|O95967|FBLN4_HUMAN	tr|A0A2K6LLA0|A0A2K6LLA0_RHIBE	33.333	159	67	7	53	201	957	1086	2.65e-07	59.3
sp|O95967|FBLN4_HUMAN	tr|A0A2K6LLA0|A0A2K6LLA0_RHIBE	33.333	129	76	5	123	241	958	1086	1.03e-04	50.8
sp|O95967|FBLN4_HUMAN	tr|A0A2K6LLA0|A0A2K6LLA0_RHIBE	33.621	116	67	4	164	269	958	1073	5.81e-04	48.5
sp|O95967|FBLN4_HUMAN	tr|A0A2K6LLA0|A0A2K6LLA0_RHIBE	39.437	71	38	2	176	241	1192	1262	6.27e-04	48.5
sp|O95967|FBLN4_HUMAN	tr|A0A2K6LLA0|A0A2K6LLA0_RHIBE	42.623	61	32	3	145	202	301	361	0.004	45.8
sp|O95967|FBLN4_HUMAN	tr|A0A2K6LLA0|A0A2K6LLA0_RHIBE	43.860	57	29	2	257	310	1192	1248	0.016	43.9
sp|O95967|FBLN4_HUMAN	tr|A0A2K6LLA0|A0A2K6LLA0_RHIBE	41.892	74	35	3	137	202	1190	1263	0.020	43.5
sp|O95967|FBLN4_HUMAN	tr|A0A2K6LLA0|A0A2K6LLA0_RHIBE	30.928	97	49	4	242	320	535	631	0.065	42.0
sp|O95967|FBLN4_HUMAN	tr|A0A2K6LLA0|A0A2K6LLA0_RHIBE	37.097	62	35	2	216	273	1192	1253	0.40	39.3
sp|O95967|FBLN4_HUMAN	tr|A0A2K6LLA0|A0A2K6LLA0_RHIBE	35.398	113	48	6	39	151	986	1073	2.4	37.0
sp|O95967|FBLN4_HUMAN	tr|A0A2K6LLA0|A0A2K6LLA0_RHIBE	36.538	52	32	1	228	279	307	357	3.5	36.2
sp|O95967|FBLN4_HUMAN	tr|A0A2K6LLA0|A0A2K6LLA0_RHIBE	38.333	60	31	2	255	310	289	346	3.7	36.2
sp|O95967|FBLN4_HUMAN	tr|A0A060VUY2|A0A060VUY2_ONCMY	36.027	297	136	10	39	312	338	603	1.91e-37	150
sp|O95967|FBLN4_HUMAN	tr|A0A060VUY2|A0A060VUY2_ONCMY	40.465	215	109	9	109	310	212	420	1.05e-31	133
sp|O95967|FBLN4_HUMAN	tr|A0A060VUY2|A0A060VUY2_ONCMY	38.426	216	114	11	109	310	251	461	2.34e-29	126
sp|O95967|FBLN4_HUMAN	tr|A0A060VUY2|A0A060VUY2_ONCMY	33.065	248	129	8	39	277	251	470	3.63e-27	120
sp|O95967|FBLN4_HUMAN	tr|A0A060VUY2|A0A060VUY2_ONCMY	39.326	178	97	7	143	312	204	378	4.46e-22	104
sp|O95967|FBLN4_HUMAN	tr|A0A060VUY2|A0A060VUY2_ONCMY	36.054	147	80	7	188	328	212	350	2.17e-11	72.0
sp|O95967|FBLN4_HUMAN	tr|A0A3Q0GMY0|A0A3Q0GMY0_ALLSI	34.754	305	142	10	39	312	4691	4969	1.93e-37	151
sp|O95967|FBLN4_HUMAN	tr|A0A3Q0GMY0|A0A3Q0GMY0_ALLSI	37.321	209	107	9	109	298	4650	4853	3.52e-24	112
sp|O95967|FBLN4_HUMAN	tr|A0A3Q0GMY0|A0A3Q0GMY0_ALLSI	29.044	272	124	10	39	273	4736	4975	7.56e-17	89.4
sp|O95967|FBLN4_HUMAN	tr|A0A3Q0GMY0|A0A3Q0GMY0_ALLSI	38.760	129	73	4	187	309	4649	4777	2.79e-15	84.7
sp|O95967|FBLN4_HUMAN	tr|A0A3Q0GMY0|A0A3Q0GMY0_ALLSI	43.529	85	47	1	227	310	4649	4733	8.08e-11	70.5
sp|O95967|FBLN4_HUMAN	sp|Q9NS15|LTBP3_HUMAN	38.079	302	160	10	33	310	595	893	1.95e-37	151
sp|O95967|FBLN4_HUMAN	sp|Q9NS15|LTBP3_HUMAN	31.852	270	140	10	91	317	482	750	7.80e-20	98.6
sp|O95967|FBLN4_HUMAN	sp|Q9NS15|LTBP3_HUMAN	27.483	302	161	14	30	312	801	1063	3.01e-10	68.6
sp|O95967|FBLN4_HUMAN	sp|Q9NS15|LTBP3_HUMAN	32.278	158	70	6	53	201	992	1121	2.28e-07	59.3
sp|O95967|FBLN4_HUMAN	sp|Q9NS15|LTBP3_HUMAN	33.333	129	76	5	123	241	993	1121	7.81e-05	51.2
sp|O95967|FBLN4_HUMAN	sp|Q9NS15|LTBP3_HUMAN	39.437	71	38	2	176	241	1227	1297	5.30e-04	48.5
sp|O95967|FBLN4_HUMAN	sp|Q9NS15|LTBP3_HUMAN	33.621	116	67	4	164	269	993	1108	5.44e-04	48.5
sp|O95967|FBLN4_HUMAN	sp|Q9NS15|LTBP3_HUMAN	42.623	61	32	3	145	202	335	395	0.003	46.2
sp|O95967|FBLN4_HUMAN	sp|Q9NS15|LTBP3_HUMAN	43.860	57	29	2	257	310	1227	1283	0.014	43.9
sp|O95967|FBLN4_HUMAN	sp|Q9NS15|LTBP3_HUMAN	41.892	74	35	3	137	202	1225	1298	0.017	43.9
sp|O95967|FBLN4_HUMAN	sp|Q9NS15|LTBP3_HUMAN	30.928	97	49	4	242	320	573	669	0.068	42.0
sp|O95967|FBLN4_HUMAN	sp|Q9NS15|LTBP3_HUMAN	37.097	62	35	2	216	273	1227	1288	0.40	39.3
sp|O95967|FBLN4_HUMAN	sp|Q9NS15|LTBP3_HUMAN	36.538	52	32	1	228	279	341	391	3.4	36.2
sp|O95967|FBLN4_HUMAN	sp|Q9NS15|LTBP3_HUMAN	38.333	60	31	2	255	310	323	380	3.4	36.2
sp|O95967|FBLN4_HUMAN	tr|G1MGL0|G1MGL0_AILME	38.079	302	160	11	33	310	544	842	2.02e-37	151
sp|O95967|FBLN4_HUMAN	tr|G1MGL0|G1MGL0_AILME	34.637	179	91	9	163	317	523	699	1.30e-11	72.8
sp|O95967|FBLN4_HUMAN	tr|G1MGL0|G1MGL0_AILME	26.490	302	164	14	30	312	750	1012	5.96e-09	64.3
sp|O95967|FBLN4_HUMAN	tr|G1MGL0|G1MGL0_AILME	33.962	159	66	8	53	201	941	1070	2.17e-07	59.3
sp|O95967|FBLN4_HUMAN	tr|G1MGL0|G1MGL0_AILME	33.333	129	76	5	123	241	942	1070	8.17e-05	51.2
sp|O95967|FBLN4_HUMAN	tr|G1MGL0|G1MGL0_AILME	39.437	71	38	2	176	241	1176	1246	4.79e-04	48.9
sp|O95967|FBLN4_HUMAN	tr|G1MGL0|G1MGL0_AILME	42.623	61	32	3	145	202	285	345	0.003	46.2
sp|O95967|FBLN4_HUMAN	tr|G1MGL0|G1MGL0_AILME	43.860	57	29	2	257	310	1176	1232	0.013	44.3
sp|O95967|FBLN4_HUMAN	tr|G1MGL0|G1MGL0_AILME	41.892	74	35	3	137	202	1174	1247	0.016	43.9
sp|O95967|FBLN4_HUMAN	tr|G1MGL0|G1MGL0_AILME	37.097	62	35	2	216	273	1176	1237	0.33	39.7
sp|O95967|FBLN4_HUMAN	tr|G1MGL0|G1MGL0_AILME	40.000	60	30	3	255	310	273	330	2.0	37.0
sp|O95967|FBLN4_HUMAN	tr|G1MGL0|G1MGL0_AILME	36.538	52	32	1	228	279	291	341	3.0	36.6
sp|O95967|FBLN4_HUMAN	tr|H2Q433|H2Q433_PANTR	38.079	302	160	10	33	310	589	887	2.12e-37	151
sp|O95967|FBLN4_HUMAN	tr|H2Q433|H2Q433_PANTR	31.852	270	140	10	91	317	476	744	8.23e-20	98.2
sp|O95967|FBLN4_HUMAN	tr|H2Q433|H2Q433_PANTR	27.483	302	161	14	30	312	795	1057	3.25e-10	68.6
sp|O95967|FBLN4_HUMAN	tr|H2Q433|H2Q433_PANTR	32.278	158	70	6	53	201	986	1115	2.32e-07	59.3
sp|O95967|FBLN4_HUMAN	tr|H2Q433|H2Q433_PANTR	33.333	129	76	5	123	241	987	1115	7.94e-05	51.2
sp|O95967|FBLN4_HUMAN	tr|H2Q433|H2Q433_PANTR	33.621	116	67	4	164	269	987	1102	5.44e-04	48.5
sp|O95967|FBLN4_HUMAN	tr|H2Q433|H2Q433_PANTR	39.437	71	38	2	176	241	1221	1291	5.53e-04	48.5
sp|O95967|FBLN4_HUMAN	tr|H2Q433|H2Q433_PANTR	42.623	61	32	3	145	202	329	389	0.003	46.2
sp|O95967|FBLN4_HUMAN	tr|H2Q433|H2Q433_PANTR	43.860	57	29	2	257	310	1221	1277	0.014	43.9
sp|O95967|FBLN4_HUMAN	tr|H2Q433|H2Q433_PANTR	41.892	74	35	3	137	202	1219	1292	0.018	43.9
sp|O95967|FBLN4_HUMAN	tr|H2Q433|H2Q433_PANTR	30.928	97	49	4	242	320	567	663	0.068	42.0
sp|O95967|FBLN4_HUMAN	tr|H2Q433|H2Q433_PANTR	37.097	62	35	2	216	273	1221	1282	0.39	39.3
sp|O95967|FBLN4_HUMAN	tr|H2Q433|H2Q433_PANTR	36.538	52	32	1	228	279	335	385	3.4	36.2
sp|O95967|FBLN4_HUMAN	tr|H2Q433|H2Q433_PANTR	38.333	60	31	2	255	310	317	374	3.5	36.2
sp|O95967|FBLN4_HUMAN	tr|K7GA59|K7GA59_PELSI	35.211	284	141	11	38	310	2039	2290	2.52e-37	151
sp|O95967|FBLN4_HUMAN	tr|K7GA59|K7GA59_PELSI	33.108	296	171	11	39	309	1955	2248	2.33e-33	139
sp|O95967|FBLN4_HUMAN	tr|K7GA59|K7GA59_PELSI	34.146	246	130	4	39	280	2207	2424	1.68e-32	137
sp|O95967|FBLN4_HUMAN	tr|K7GA59|K7GA59_PELSI	33.648	318	176	13	19	309	2102	2411	6.46e-32	135
sp|O95967|FBLN4_HUMAN	tr|K7GA59|K7GA59_PELSI	33.333	282	143	13	39	309	2082	2329	1.00e-29	128
sp|O95967|FBLN4_HUMAN	tr|K7GA59|K7GA59_PELSI	32.323	297	170	10	53	328	3304	3590	1.13e-29	128
sp|O95967|FBLN4_HUMAN	tr|K7GA59|K7GA59_PELSI	32.765	293	168	12	42	310	2651	2938	1.46e-28	125
sp|O95967|FBLN4_HUMAN	tr|K7GA59|K7GA59_PELSI	35.146	239	137	10	99	323	446	680	4.01e-27	120
sp|O95967|FBLN4_HUMAN	tr|K7GA59|K7GA59_PELSI	31.174	247	136	6	39	281	3373	3589	4.03e-25	114
sp|O95967|FBLN4_HUMAN	tr|K7GA59|K7GA59_PELSI	30.570	386	189	17	45	369	2254	2621	2.83e-23	109
sp|O95967|FBLN4_HUMAN	tr|K7GA59|K7GA59_PELSI	30.435	345	180	12	21	309	2879	3219	9.86e-23	107
sp|O95967|FBLN4_HUMAN	tr|K7GA59|K7GA59_PELSI	31.902	326	161	15	38	309	3053	3371	5.76e-22	105
sp|O95967|FBLN4_HUMAN	tr|K7GA59|K7GA59_PELSI	27.247	356	182	13	27	340	2478	2798	5.39e-20	99.4
sp|O95967|FBLN4_HUMAN	tr|K7GA59|K7GA59_PELSI	27.673	318	144	12	39	309	2815	3093	1.42e-16	88.6
sp|O95967|FBLN4_HUMAN	tr|K7GA59|K7GA59_PELSI	30.645	310	157	13	53	309	3026	3330	1.74e-16	88.2
sp|O95967|FBLN4_HUMAN	tr|K7GA59|K7GA59_PELSI	28.451	355	169	17	36	343	532	848	8.44e-16	86.3
sp|O95967|FBLN4_HUMAN	tr|K7GA59|K7GA59_PELSI	30.620	258	121	10	53	281	742	970	1.30e-14	82.4
sp|O95967|FBLN4_HUMAN	tr|K7GA59|K7GA59_PELSI	26.316	342	177	12	39	309	618	955	1.10e-13	79.7
sp|O95967|FBLN4_HUMAN	tr|K7GA59|K7GA59_PELSI	40.179	112	61	4	203	309	1928	2038	2.31e-13	78.6
sp|O95967|FBLN4_HUMAN	tr|K7GA59|K7GA59_PELSI	27.019	322	168	17	24	284	2275	2590	1.70e-07	60.1
sp|O95967|FBLN4_HUMAN	tr|K7GA59|K7GA59_PELSI	30.723	166	77	7	33	192	3448	3581	7.76e-06	54.7
sp|O95967|FBLN4_HUMAN	tr|K7GA59|K7GA59_PELSI	35.897	117	65	6	95	203	238	352	2.90e-05	52.8
sp|O95967|FBLN4_HUMAN	tr|K7GA59|K7GA59_PELSI	33.628	113	67	6	162	266	264	376	6.59e-04	48.5
sp|O95967|FBLN4_HUMAN	tr|K7GA59|K7GA59_PELSI	28.000	200	103	9	4	191	215	385	0.012	44.3
sp|O95967|FBLN4_HUMAN	tr|K7GA59|K7GA59_PELSI	33.981	103	54	5	228	317	251	352	0.029	43.1
sp|O95967|FBLN4_HUMAN	tr|K7GA59|K7GA59_PELSI	27.586	203	107	10	39	202	770	971	0.082	41.6
sp|O95967|FBLN4_HUMAN	tr|A0A2R9BJ90|A0A2R9BJ90_PANPA	37.748	302	161	10	33	310	577	875	2.54e-37	150
sp|O95967|FBLN4_HUMAN	tr|A0A2R9BJ90|A0A2R9BJ90_PANPA	37.989	179	86	8	163	317	555	732	1.23e-19	97.8
sp|O95967|FBLN4_HUMAN	tr|A0A2R9BJ90|A0A2R9BJ90_PANPA	25.389	386	168	15	39	312	625	1002	2.37e-11	72.0
sp|O95967|FBLN4_HUMAN	tr|A0A2R9BJ90|A0A2R9BJ90_PANPA	34.646	127	53	4	30	155	783	880	1.09e-06	57.4
sp|O95967|FBLN4_HUMAN	tr|A0A2R9BJ90|A0A2R9BJ90_PANPA	39.437	71	38	2	176	241	1194	1264	4.64e-04	48.9
sp|O95967|FBLN4_HUMAN	tr|A0A2R9BJ90|A0A2R9BJ90_PANPA	42.623	61	32	3	145	202	321	381	0.003	46.2
sp|O95967|FBLN4_HUMAN	tr|A0A2R9BJ90|A0A2R9BJ90_PANPA	43.860	57	29	2	257	310	1194	1250	0.013	44.3
sp|O95967|FBLN4_HUMAN	tr|A0A2R9BJ90|A0A2R9BJ90_PANPA	41.892	74	35	3	137	202	1192	1265	0.014	43.9
sp|O95967|FBLN4_HUMAN	tr|A0A2R9BJ90|A0A2R9BJ90_PANPA	30.928	97	49	4	242	320	555	651	0.052	42.4
sp|O95967|FBLN4_HUMAN	tr|A0A2R9BJ90|A0A2R9BJ90_PANPA	37.097	62	35	2	216	273	1194	1255	0.31	39.7
sp|O95967|FBLN4_HUMAN	tr|A0A2R9BJ90|A0A2R9BJ90_PANPA	46.154	52	25	3	109	160	327	375	1.2	37.7
sp|O95967|FBLN4_HUMAN	tr|A0A2R9BJ90|A0A2R9BJ90_PANPA	36.538	52	32	1	228	279	327	377	3.0	36.6
sp|O95967|FBLN4_HUMAN	tr|A0A2R9BJ90|A0A2R9BJ90_PANPA	41.667	48	26	1	263	310	321	366	6.8	35.4
sp|O95967|FBLN4_HUMAN	tr|H0XJI9|H0XJI9_OTOGA	37.459	307	156	9	33	310	478	777	2.59e-37	150
sp|O95967|FBLN4_HUMAN	tr|H0XJI9|H0XJI9_OTOGA	33.200	250	134	11	91	310	365	611	1.89e-19	97.1
sp|O95967|FBLN4_HUMAN	tr|H0XJI9|H0XJI9_OTOGA	27.152	302	162	14	30	312	685	947	1.57e-10	69.3
sp|O95967|FBLN4_HUMAN	tr|H0XJI9|H0XJI9_OTOGA	27.049	244	122	10	123	310	877	1120	1.66e-04	50.1
sp|O95967|FBLN4_HUMAN	tr|H0XJI9|H0XJI9_OTOGA	39.437	71	38	2	176	241	1064	1134	6.00e-04	48.5
sp|O95967|FBLN4_HUMAN	tr|H0XJI9|H0XJI9_OTOGA	42.623	61	32	3	145	202	218	278	0.005	45.4
sp|O95967|FBLN4_HUMAN	tr|H0XJI9|H0XJI9_OTOGA	41.892	74	35	3	137	202	1062	1135	0.016	43.9
sp|O95967|FBLN4_HUMAN	tr|H0XJI9|H0XJI9_OTOGA	30.928	97	49	4	242	320	456	552	0.082	41.6
sp|O95967|FBLN4_HUMAN	tr|H0XJI9|H0XJI9_OTOGA	40.000	60	30	3	255	310	206	263	4.4	35.8
sp|O95967|FBLN4_HUMAN	tr|H0XJI9|H0XJI9_OTOGA	36.538	52	32	1	228	279	224	274	8.8	35.0
sp|O95967|FBLN4_HUMAN	tr|G3SA40|G3SA40_GORGO	38.079	302	160	10	33	310	577	875	2.67e-37	150
sp|O95967|FBLN4_HUMAN	tr|G3SA40|G3SA40_GORGO	31.852	270	140	10	91	317	464	732	1.00e-19	98.2
sp|O95967|FBLN4_HUMAN	tr|G3SA40|G3SA40_GORGO	27.483	302	161	14	30	312	783	1045	4.03e-10	68.2
sp|O95967|FBLN4_HUMAN	tr|G3SA40|G3SA40_GORGO	32.278	158	70	6	53	201	974	1103	2.42e-07	59.3
sp|O95967|FBLN4_HUMAN	tr|G3SA40|G3SA40_GORGO	33.333	129	76	5	123	241	975	1103	8.87e-05	51.2
sp|O95967|FBLN4_HUMAN	tr|G3SA40|G3SA40_GORGO	39.437	71	38	2	176	241	1209	1279	5.77e-04	48.5
sp|O95967|FBLN4_HUMAN	tr|G3SA40|G3SA40_GORGO	42.623	61	32	3	145	202	317	377	0.003	46.2
sp|O95967|FBLN4_HUMAN	tr|G3SA40|G3SA40_GORGO	43.860	57	29	2	257	310	1209	1265	0.015	43.9
sp|O95967|FBLN4_HUMAN	tr|G3SA40|G3SA40_GORGO	41.892	74	35	3	137	202	1207	1280	0.018	43.5
sp|O95967|FBLN4_HUMAN	tr|G3SA40|G3SA40_GORGO	30.928	97	49	4	242	320	555	651	0.077	41.6
sp|O95967|FBLN4_HUMAN	tr|G3SA40|G3SA40_GORGO	37.097	62	35	2	216	273	1209	1270	0.43	39.3
sp|O95967|FBLN4_HUMAN	tr|G3SA40|G3SA40_GORGO	38.333	60	31	2	255	310	305	362	3.7	36.2
sp|O95967|FBLN4_HUMAN	tr|G3SA40|G3SA40_GORGO	36.538	52	32	1	228	279	323	373	3.8	36.2
sp|O95967|FBLN4_HUMAN	tr|A0A093GPN6|A0A093GPN6_DRYPU	28.139	462	232	18	39	443	5099	5517	2.67e-37	151
sp|O95967|FBLN4_HUMAN	tr|A0A093GPN6|A0A093GPN6_DRYPU	42.326	215	108	8	107	310	4972	5181	3.95e-33	139
sp|O95967|FBLN4_HUMAN	tr|A0A093GPN6|A0A093GPN6_DRYPU	33.910	289	144	14	34	310	4969	5222	2.11e-28	124
sp|O95967|FBLN4_HUMAN	tr|A0A093GPN6|A0A093GPN6_DRYPU	40.116	172	93	6	146	311	4971	5138	1.03e-26	119
sp|O95967|FBLN4_HUMAN	tr|A0A093GPN6|A0A093GPN6_DRYPU	32.800	250	131	8	36	277	5011	5231	1.85e-24	112
sp|O95967|FBLN4_HUMAN	tr|A0A2U3X8X9|A0A2U3X8X9_LEPWE	34.982	283	143	10	38	310	1182	1433	2.84e-37	150
sp|O95967|FBLN4_HUMAN	tr|A0A2U3X8X9|A0A2U3X8X9_LEPWE	34.553	246	129	4	39	280	1350	1567	9.25e-33	137
sp|O95967|FBLN4_HUMAN	tr|A0A2U3X8X9|A0A2U3X8X9_LEPWE	33.648	318	176	12	19	309	1245	1554	4.54e-31	132
sp|O95967|FBLN4_HUMAN	tr|A0A2U3X8X9|A0A2U3X8X9_LEPWE	35.448	268	133	9	53	310	1070	1307	2.41e-30	130
sp|O95967|FBLN4_HUMAN	tr|A0A2U3X8X9|A0A2U3X8X9_LEPWE	33.216	283	142	14	39	309	1225	1472	4.05e-29	126
sp|O95967|FBLN4_HUMAN	tr|A0A2U3X8X9|A0A2U3X8X9_LEPWE	32.323	297	170	10	53	328	2488	2774	9.40e-29	125
sp|O95967|FBLN4_HUMAN	tr|A0A2U3X8X9|A0A2U3X8X9_LEPWE	31.549	355	192	16	38	355	2404	2744	2.85e-28	124
sp|O95967|FBLN4_HUMAN	tr|A0A2U3X8X9|A0A2U3X8X9_LEPWE	34.173	278	143	12	42	310	1794	2040	1.19e-27	122
sp|O95967|FBLN4_HUMAN	tr|A0A2U3X8X9|A0A2U3X8X9_LEPWE	38.021	192	103	8	146	323	514	703	1.72e-25	115
sp|O95967|FBLN4_HUMAN	tr|A0A2U3X8X9|A0A2U3X8X9_LEPWE	31.984	247	134	6	39	281	2557	2773	7.66e-25	114
sp|O95967|FBLN4_HUMAN	tr|A0A2U3X8X9|A0A2U3X8X9_LEPWE	39.344	183	101	7	109	284	519	698	2.52e-23	109
sp|O95967|FBLN4_HUMAN	tr|A0A2U3X8X9|A0A2U3X8X9_LEPWE	31.347	386	186	18	45	369	1397	1764	7.18e-23	107
sp|O95967|FBLN4_HUMAN	tr|A0A2U3X8X9|A0A2U3X8X9_LEPWE	28.933	356	172	15	33	309	828	1181	1.11e-20	101
sp|O95967|FBLN4_HUMAN	tr|A0A2U3X8X9|A0A2U3X8X9_LEPWE	26.238	404	192	17	39	367	1917	2289	2.00e-18	94.4
sp|O95967|FBLN4_HUMAN	tr|A0A2U3X8X9|A0A2U3X8X9_LEPWE	28.213	319	155	13	36	310	1628	1916	3.93e-17	90.5
sp|O95967|FBLN4_HUMAN	tr|A0A2U3X8X9|A0A2U3X8X9_LEPWE	31.329	316	175	17	22	309	922	1223	4.41e-17	90.1
sp|O95967|FBLN4_HUMAN	tr|A0A2U3X8X9|A0A2U3X8X9_LEPWE	28.662	314	151	14	36	310	555	834	2.18e-14	81.6
sp|O95967|FBLN4_HUMAN	tr|A0A2U3X8X9|A0A2U3X8X9_LEPWE	26.901	342	175	12	39	309	641	978	2.65e-14	81.6
sp|O95967|FBLN4_HUMAN	tr|A0A2U3X8X9|A0A2U3X8X9_LEPWE	31.203	266	130	13	123	343	2378	2635	5.99e-14	80.5
sp|O95967|FBLN4_HUMAN	tr|A0A2U3X8X9|A0A2U3X8X9_LEPWE	29.655	290	132	13	39	289	600	856	5.91e-12	74.3
sp|O95967|FBLN4_HUMAN	tr|A0A2U3X8X9|A0A2U3X8X9_LEPWE	25.428	409	213	21	24	365	1418	1801	1.37e-07	60.5
sp|O95967|FBLN4_HUMAN	tr|A0A2U3X8X9|A0A2U3X8X9_LEPWE	27.559	254	140	13	53	284	765	996	4.73e-07	58.5
sp|O95967|FBLN4_HUMAN	tr|A0A2U3X8X9|A0A2U3X8X9_LEPWE	27.511	229	113	7	19	196	2019	2245	3.01e-06	55.8
sp|O95967|FBLN4_HUMAN	tr|A0A2U3X8X9|A0A2U3X8X9_LEPWE	31.818	176	77	8	95	266	248	384	5.90e-06	55.1
sp|O95967|FBLN4_HUMAN	tr|A0A2U3X8X9|A0A2U3X8X9_LEPWE	28.916	166	80	7	33	192	2632	2765	7.43e-05	51.6
sp|O95967|FBLN4_HUMAN	tr|A0A2U3X8X9|A0A2U3X8X9_LEPWE	35.644	101	53	4	228	317	261	360	2.42e-04	49.7
sp|O95967|FBLN4_HUMAN	tr|A0A2U3X8X9|A0A2U3X8X9_LEPWE	35.955	89	54	2	188	273	261	349	3.00e-04	49.7
sp|O95967|FBLN4_HUMAN	tr|A0A2U3X8X9|A0A2U3X8X9_LEPWE	28.426	197	102	9	4	190	225	392	0.002	47.0
sp|O95967|FBLN4_HUMAN	tr|A0A1L8GA69|A0A1L8GA69_XENLA	32.278	316	168	12	33	309	284	592	3.18e-37	150
sp|O95967|FBLN4_HUMAN	tr|A0A1L8GA69|A0A1L8GA69_XENLA	35.017	297	159	13	38	323	450	723	2.53e-35	145
sp|O95967|FBLN4_HUMAN	tr|A0A1L8GA69|A0A1L8GA69_XENLA	33.449	287	156	13	48	309	519	795	3.01e-30	130
sp|O95967|FBLN4_HUMAN	tr|A0A1L8GA69|A0A1L8GA69_XENLA	31.667	300	154	12	39	328	246	504	9.58e-30	128
sp|O95967|FBLN4_HUMAN	tr|A0A1L8GA69|A0A1L8GA69_XENLA	33.865	251	120	10	33	273	587	801	2.33e-27	121
sp|O95967|FBLN4_HUMAN	tr|A0A1L8GA69|A0A1L8GA69_XENLA	34.821	224	119	10	108	319	206	414	5.91e-27	120
sp|O95967|FBLN4_HUMAN	tr|A0A1L8GA69|A0A1L8GA69_XENLA	35.088	171	99	9	149	309	163	331	7.79e-13	77.0
sp|O95967|FBLN4_HUMAN	tr|A0A1L8GA69|A0A1L8GA69_XENLA	27.132	129	79	3	51	165	684	811	0.001	48.1
sp|O95967|FBLN4_HUMAN	tr|A0A2K6FD24|A0A2K6FD24_PROCO	35.336	283	142	10	38	310	1184	1435	3.20e-37	150
sp|O95967|FBLN4_HUMAN	tr|A0A2K6FD24|A0A2K6FD24_PROCO	34.553	246	129	4	39	280	1352	1569	1.10e-32	137
sp|O95967|FBLN4_HUMAN	tr|A0A2K6FD24|A0A2K6FD24_PROCO	33.962	318	175	12	19	309	1247	1556	9.88e-32	134
sp|O95967|FBLN4_HUMAN	tr|A0A2K6FD24|A0A2K6FD24_PROCO	35.448	268	133	9	53	310	1072	1309	2.57e-29	127
sp|O95967|FBLN4_HUMAN	tr|A0A2K6FD24|A0A2K6FD24_PROCO	27.506	389	229	12	53	415	2448	2809	4.73e-29	126
sp|O95967|FBLN4_HUMAN	tr|A0A2K6FD24|A0A2K6FD24_PROCO	33.216	283	142	14	39	309	1227	1474	6.08e-29	126
sp|O95967|FBLN4_HUMAN	tr|A0A2K6FD24|A0A2K6FD24_PROCO	34.173	278	143	12	42	310	1796	2042	6.17e-28	123
sp|O95967|FBLN4_HUMAN	tr|A0A2K6FD24|A0A2K6FD24_PROCO	30.368	326	169	16	39	310	2001	2322	3.32e-26	118
sp|O95967|FBLN4_HUMAN	tr|A0A2K6FD24|A0A2K6FD24_PROCO	41.420	169	92	7	146	309	516	682	1.01e-25	116
sp|O95967|FBLN4_HUMAN	tr|A0A2K6FD24|A0A2K6FD24_PROCO	31.579	247	135	6	39	281	2517	2733	3.48e-25	115
sp|O95967|FBLN4_HUMAN	tr|A0A2K6FD24|A0A2K6FD24_PROCO	39.344	183	101	7	109	284	521	700	3.65e-23	108
sp|O95967|FBLN4_HUMAN	tr|A0A2K6FD24|A0A2K6FD24_PROCO	30.571	350	177	13	19	309	2021	2363	6.14e-23	108
sp|O95967|FBLN4_HUMAN	tr|A0A2K6FD24|A0A2K6FD24_PROCO	31.347	386	186	18	45	369	1399	1766	7.03e-23	107
sp|O95967|FBLN4_HUMAN	tr|A0A2K6FD24|A0A2K6FD24_PROCO	28.933	356	172	15	33	309	830	1183	7.17e-21	101
sp|O95967|FBLN4_HUMAN	tr|A0A2K6FD24|A0A2K6FD24_PROCO	30.868	311	157	13	53	310	2170	2475	2.39e-18	94.0
sp|O95967|FBLN4_HUMAN	tr|A0A2K6FD24|A0A2K6FD24_PROCO	28.527	319	154	13	36	310	1630	1918	2.74e-17	90.9
sp|O95967|FBLN4_HUMAN	tr|A0A2K6FD24|A0A2K6FD24_PROCO	31.013	316	176	17	22	309	924	1225	3.72e-17	90.5
sp|O95967|FBLN4_HUMAN	tr|A0A2K6FD24|A0A2K6FD24_PROCO	29.167	360	165	19	33	315	1871	2217	5.37e-16	86.7
sp|O95967|FBLN4_HUMAN	tr|A0A2K6FD24|A0A2K6FD24_PROCO	27.193	342	174	12	39	309	643	980	8.15e-15	83.2
sp|O95967|FBLN4_HUMAN	tr|A0A2K6FD24|A0A2K6FD24_PROCO	28.981	314	150	14	36	310	557	836	1.94e-14	82.0
sp|O95967|FBLN4_HUMAN	tr|A0A2K6FD24|A0A2K6FD24_PROCO	25.428	409	213	21	24	365	1420	1803	1.36e-07	60.5
sp|O95967|FBLN4_HUMAN	tr|A0A2K6FD24|A0A2K6FD24_PROCO	36.522	115	65	6	95	203	248	360	2.88e-05	52.8
sp|O95967|FBLN4_HUMAN	tr|A0A2K6FD24|A0A2K6FD24_PROCO	36.036	111	65	5	162	266	274	384	3.01e-05	52.8
sp|O95967|FBLN4_HUMAN	tr|A0A2K6FD24|A0A2K6FD24_PROCO	29.518	166	79	7	33	192	2592	2725	3.28e-05	52.8
sp|O95967|FBLN4_HUMAN	tr|A0A2K6FD24|A0A2K6FD24_PROCO	35.849	106	56	4	228	322	261	365	9.13e-05	51.2
sp|O95967|FBLN4_HUMAN	tr|A0A2K6FD24|A0A2K6FD24_PROCO	37.079	89	53	2	188	273	261	349	1.64e-04	50.4
sp|O95967|FBLN4_HUMAN	tr|A0A2K6FD24|A0A2K6FD24_PROCO	28.788	198	102	9	8	195	229	397	0.002	47.4
sp|O95967|FBLN4_HUMAN	tr|A0A1U7QDP8|A0A1U7QDP8_MESAU	37.954	303	160	10	33	310	591	890	3.21e-37	150
sp|O95967|FBLN4_HUMAN	tr|A0A1U7QDP8|A0A1U7QDP8_MESAU	31.111	270	142	10	91	317	479	747	9.34e-20	98.2
sp|O95967|FBLN4_HUMAN	tr|A0A1U7QDP8|A0A1U7QDP8_MESAU	26.821	302	163	14	30	312	798	1060	1.45e-09	66.2
sp|O95967|FBLN4_HUMAN	tr|A0A1U7QDP8|A0A1U7QDP8_MESAU	32.704	159	68	8	53	201	989	1118	5.88e-06	55.1
sp|O95967|FBLN4_HUMAN	tr|A0A1U7QDP8|A0A1U7QDP8_MESAU	32.558	129	77	5	123	241	990	1118	5.20e-05	52.0
sp|O95967|FBLN4_HUMAN	tr|A0A1U7QDP8|A0A1U7QDP8_MESAU	39.437	71	38	2	176	241	1224	1294	7.29e-04	48.1
sp|O95967|FBLN4_HUMAN	tr|A0A1U7QDP8|A0A1U7QDP8_MESAU	27.473	182	100	7	242	396	570	746	0.002	46.6
sp|O95967|FBLN4_HUMAN	tr|A0A1U7QDP8|A0A1U7QDP8_MESAU	41.892	74	35	3	137	202	1222	1295	0.018	43.5
sp|O95967|FBLN4_HUMAN	tr|A0A1U7QDP8|A0A1U7QDP8_MESAU	43.860	57	29	2	257	310	1224	1280	0.021	43.5
sp|O95967|FBLN4_HUMAN	tr|A0A1U7QDP8|A0A1U7QDP8_MESAU	40.984	61	33	3	145	202	332	392	0.025	43.1
sp|O95967|FBLN4_HUMAN	tr|A0A1U7QDP8|A0A1U7QDP8_MESAU	37.097	62	35	2	216	273	1224	1285	0.55	38.9
sp|O95967|FBLN4_HUMAN	tr|A0A1U7QDP8|A0A1U7QDP8_MESAU	40.000	60	30	3	255	310	320	377	2.6	36.6
sp|O95967|FBLN4_HUMAN	tr|A0A1U7QDP8|A0A1U7QDP8_MESAU	36.538	52	32	1	228	279	338	388	2.8	36.6
sp|O95967|FBLN4_HUMAN	tr|F1MTZ4|F1MTZ4_BOVIN	34.982	283	143	10	38	310	1184	1435	3.59e-37	150
sp|O95967|FBLN4_HUMAN	tr|F1MTZ4|F1MTZ4_BOVIN	34.553	246	129	4	39	280	1352	1569	1.06e-32	137
sp|O95967|FBLN4_HUMAN	tr|F1MTZ4|F1MTZ4_BOVIN	33.962	318	175	12	19	309	1247	1556	1.03e-31	134
sp|O95967|FBLN4_HUMAN	tr|F1MTZ4|F1MTZ4_BOVIN	35.075	268	134	9	53	310	1072	1309	2.24e-29	127
sp|O95967|FBLN4_HUMAN	tr|F1MTZ4|F1MTZ4_BOVIN	26.545	437	245	14	53	420	2448	2877	5.85e-29	126
sp|O95967|FBLN4_HUMAN	tr|F1MTZ4|F1MTZ4_BOVIN	33.216	283	142	14	39	309	1227	1474	8.79e-29	125
sp|O95967|FBLN4_HUMAN	tr|F1MTZ4|F1MTZ4_BOVIN	33.813	278	144	12	42	310	1796	2042	2.04e-27	121
sp|O95967|FBLN4_HUMAN	tr|F1MTZ4|F1MTZ4_BOVIN	38.021	192	103	8	146	323	516	705	8.63e-26	116
sp|O95967|FBLN4_HUMAN	tr|F1MTZ4|F1MTZ4_BOVIN	39.344	183	101	7	109	284	521	700	1.71e-23	109
sp|O95967|FBLN4_HUMAN	tr|F1MTZ4|F1MTZ4_BOVIN	31.347	386	186	18	45	369	1399	1766	7.23e-23	107
sp|O95967|FBLN4_HUMAN	tr|F1MTZ4|F1MTZ4_BOVIN	30.857	350	176	13	19	309	2021	2363	1.20e-22	107
sp|O95967|FBLN4_HUMAN	tr|F1MTZ4|F1MTZ4_BOVIN	28.371	356	174	15	33	309	830	1183	2.39e-20	100
sp|O95967|FBLN4_HUMAN	tr|F1MTZ4|F1MTZ4_BOVIN	28.045	353	142	15	39	310	2001	2322	3.13e-20	99.8
sp|O95967|FBLN4_HUMAN	tr|F1MTZ4|F1MTZ4_BOVIN	30.225	311	147	13	38	310	2197	2475	1.85e-17	91.3
sp|O95967|FBLN4_HUMAN	tr|F1MTZ4|F1MTZ4_BOVIN	28.527	319	154	13	36	310	1630	1918	2.79e-17	90.9
sp|O95967|FBLN4_HUMAN	tr|F1MTZ4|F1MTZ4_BOVIN	28.889	360	166	19	33	315	1871	2217	2.08e-15	85.1
sp|O95967|FBLN4_HUMAN	tr|F1MTZ4|F1MTZ4_BOVIN	27.193	342	174	12	39	309	643	980	1.54e-14	82.4
sp|O95967|FBLN4_HUMAN	tr|F1MTZ4|F1MTZ4_BOVIN	28.981	314	150	14	36	310	557	836	2.26e-14	81.6
sp|O95967|FBLN4_HUMAN	tr|F1MTZ4|F1MTZ4_BOVIN	25.428	409	213	21	24	365	1420	1803	1.38e-07	60.1
sp|O95967|FBLN4_HUMAN	tr|F1MTZ4|F1MTZ4_BOVIN	27.165	254	141	13	53	284	767	998	1.13e-06	57.4
sp|O95967|FBLN4_HUMAN	tr|F1MTZ4|F1MTZ4_BOVIN	31.818	176	77	8	95	266	248	384	5.79e-06	55.1
sp|O95967|FBLN4_HUMAN	tr|F1MTZ4|F1MTZ4_BOVIN	29.518	166	79	7	33	192	2592	2725	3.14e-05	52.8
sp|O95967|FBLN4_HUMAN	tr|F1MTZ4|F1MTZ4_BOVIN	36.634	101	52	4	228	317	261	360	1.83e-04	50.1
sp|O95967|FBLN4_HUMAN	tr|F1MTZ4|F1MTZ4_BOVIN	35.955	89	54	2	188	273	261	349	3.26e-04	49.3
sp|O95967|FBLN4_HUMAN	tr|F1MTZ4|F1MTZ4_BOVIN	28.788	198	102	9	8	195	229	397	8.40e-04	48.1
sp|O95967|FBLN4_HUMAN	tr|A0A1S3KKA0|A0A1S3KKA0_SALSA	27.851	456	238	19	39	443	5219	5634	3.61e-37	150
sp|O95967|FBLN4_HUMAN	tr|A0A1S3KKA0|A0A1S3KKA0_SALSA	34.602	289	142	13	34	310	5089	5342	8.57e-31	131
sp|O95967|FBLN4_HUMAN	tr|A0A1S3KKA0|A0A1S3KKA0_SALSA	33.600	250	129	8	36	277	5131	5351	4.12e-26	117
sp|O95967|FBLN4_HUMAN	tr|A0A1S3KKA0|A0A1S3KKA0_SALSA	38.857	175	95	7	145	311	5088	5258	4.88e-24	111
sp|O95967|FBLN4_HUMAN	tr|A0A1S3KKA0|A0A1S3KKA0_SALSA	36.184	152	84	6	182	328	5088	5231	1.29e-14	82.4
sp|O95967|FBLN4_HUMAN	tr|A0A5G2QM06|A0A5G2QM06_PIG	35.336	283	142	10	38	310	1184	1435	3.62e-37	150
sp|O95967|FBLN4_HUMAN	tr|A0A5G2QM06|A0A5G2QM06_PIG	34.553	246	129	4	39	280	1352	1569	1.02e-32	137
sp|O95967|FBLN4_HUMAN	tr|A0A5G2QM06|A0A5G2QM06_PIG	33.962	318	175	12	19	309	1247	1556	9.35e-32	134
sp|O95967|FBLN4_HUMAN	tr|A0A5G2QM06|A0A5G2QM06_PIG	35.448	268	133	9	53	310	1072	1309	1.45e-29	128
sp|O95967|FBLN4_HUMAN	tr|A0A5G2QM06|A0A5G2QM06_PIG	33.333	291	167	11	42	310	1796	2081	2.46e-29	127
sp|O95967|FBLN4_HUMAN	tr|A0A5G2QM06|A0A5G2QM06_PIG	33.216	283	142	14	39	309	1227	1474	7.58e-29	125
sp|O95967|FBLN4_HUMAN	tr|A0A5G2QM06|A0A5G2QM06_PIG	31.757	296	172	10	53	328	2447	2732	3.45e-28	124
sp|O95967|FBLN4_HUMAN	tr|A0A5G2QM06|A0A5G2QM06_PIG	26.368	402	235	12	39	420	2515	2875	2.43e-26	118
sp|O95967|FBLN4_HUMAN	tr|A0A5G2QM06|A0A5G2QM06_PIG	38.021	192	103	8	146	323	516	705	7.59e-26	117
sp|O95967|FBLN4_HUMAN	tr|A0A5G2QM06|A0A5G2QM06_PIG	27.536	414	170	16	39	355	2322	2702	9.90e-24	110
sp|O95967|FBLN4_HUMAN	tr|A0A5G2QM06|A0A5G2QM06_PIG	39.344	183	101	7	109	284	521	700	1.55e-23	110
sp|O95967|FBLN4_HUMAN	tr|A0A5G2QM06|A0A5G2QM06_PIG	31.347	386	186	18	45	369	1399	1766	6.48e-23	108
sp|O95967|FBLN4_HUMAN	tr|A0A5G2QM06|A0A5G2QM06_PIG	30.612	343	178	12	23	309	2024	2362	3.37e-22	105
sp|O95967|FBLN4_HUMAN	tr|A0A5G2QM06|A0A5G2QM06_PIG	28.371	356	174	15	33	309	830	1183	4.38e-20	99.4
sp|O95967|FBLN4_HUMAN	tr|A0A5G2QM06|A0A5G2QM06_PIG	28.045	353	141	16	39	310	2001	2321	2.11e-18	94.4
sp|O95967|FBLN4_HUMAN	tr|A0A5G2QM06|A0A5G2QM06_PIG	30.225	311	147	13	38	310	2196	2474	1.82e-17	91.3
sp|O95967|FBLN4_HUMAN	tr|A0A5G2QM06|A0A5G2QM06_PIG	28.527	319	154	13	36	310	1630	1918	2.67e-17	90.9
sp|O95967|FBLN4_HUMAN	tr|A0A5G2QM06|A0A5G2QM06_PIG	31.013	316	176	17	22	309	924	1225	5.71e-17	89.7
sp|O95967|FBLN4_HUMAN	tr|A0A5G2QM06|A0A5G2QM06_PIG	29.248	359	165	19	33	315	1871	2216	3.69e-16	87.4
sp|O95967|FBLN4_HUMAN	tr|A0A5G2QM06|A0A5G2QM06_PIG	26.901	342	175	12	39	309	643	980	4.55e-14	80.9
sp|O95967|FBLN4_HUMAN	tr|A0A5G2QM06|A0A5G2QM06_PIG	28.662	314	151	14	36	310	557	836	1.08e-13	79.7
sp|O95967|FBLN4_HUMAN	tr|A0A5G2QM06|A0A5G2QM06_PIG	29.655	290	132	13	39	289	602	858	2.44e-11	72.0
sp|O95967|FBLN4_HUMAN	tr|A0A5G2QM06|A0A5G2QM06_PIG	25.428	409	213	21	24	365	1420	1803	1.37e-07	60.5
sp|O95967|FBLN4_HUMAN	tr|A0A5G2QM06|A0A5G2QM06_PIG	27.559	254	126	13	39	284	795	998	1.53e-06	57.0
sp|O95967|FBLN4_HUMAN	tr|A0A5G2QM06|A0A5G2QM06_PIG	38.261	115	63	6	95	203	248	360	2.53e-06	56.2
sp|O95967|FBLN4_HUMAN	tr|A0A5G2QM06|A0A5G2QM06_PIG	35.135	111	66	4	162	266	274	384	5.00e-06	55.5
sp|O95967|FBLN4_HUMAN	tr|A0A5G2QM06|A0A5G2QM06_PIG	29.518	166	79	7	33	192	2590	2723	3.33e-05	52.8
sp|O95967|FBLN4_HUMAN	tr|A0A5G2QM06|A0A5G2QM06_PIG	36.634	101	52	4	228	317	261	360	1.35e-04	50.8
sp|O95967|FBLN4_HUMAN	tr|A0A5G2QM06|A0A5G2QM06_PIG	35.955	89	54	2	188	273	261	349	2.75e-04	49.7
sp|O95967|FBLN4_HUMAN	tr|A0A5G2QM06|A0A5G2QM06_PIG	27.835	194	101	9	8	191	229	393	0.002	47.0
sp|O95967|FBLN4_HUMAN	tr|A0A2K6RZT0|A0A2K6RZT0_SAIBB	38.079	302	160	10	33	310	506	804	3.69e-37	150
sp|O95967|FBLN4_HUMAN	tr|A0A2K6RZT0|A0A2K6RZT0_SAIBB	31.852	270	140	10	91	317	393	661	1.46e-19	97.4
sp|O95967|FBLN4_HUMAN	tr|A0A2K6RZT0|A0A2K6RZT0_SAIBB	33.486	218	120	8	122	315	484	700	7.45e-16	86.3
sp|O95967|FBLN4_HUMAN	tr|A0A2K6RZT0|A0A2K6RZT0_SAIBB	26.490	302	164	14	30	312	712	974	9.31e-09	63.9
sp|O95967|FBLN4_HUMAN	tr|A0A2K6RZT0|A0A2K6RZT0_SAIBB	33.962	159	66	8	53	201	903	1032	1.94e-07	59.7
sp|O95967|FBLN4_HUMAN	tr|A0A2K6RZT0|A0A2K6RZT0_SAIBB	32.558	129	77	5	123	241	904	1032	2.29e-04	49.7
sp|O95967|FBLN4_HUMAN	tr|A0A2K6RZT0|A0A2K6RZT0_SAIBB	33.621	116	67	4	164	269	904	1019	4.73e-04	48.9
sp|O95967|FBLN4_HUMAN	tr|A0A2K6RZT0|A0A2K6RZT0_SAIBB	38.028	71	39	2	176	241	1138	1208	0.001	47.4
sp|O95967|FBLN4_HUMAN	tr|A0A2K6RZT0|A0A2K6RZT0_SAIBB	42.857	63	33	3	143	202	244	306	0.002	47.0
sp|O95967|FBLN4_HUMAN	tr|A0A2K6RZT0|A0A2K6RZT0_SAIBB	41.892	74	35	3	137	202	1136	1209	0.011	44.3
sp|O95967|FBLN4_HUMAN	tr|A0A2K6RZT0|A0A2K6RZT0_SAIBB	43.860	57	29	2	257	310	1138	1194	0.021	43.5
sp|O95967|FBLN4_HUMAN	tr|A0A2K6RZT0|A0A2K6RZT0_SAIBB	30.928	97	49	4	242	320	484	580	0.066	42.0
sp|O95967|FBLN4_HUMAN	tr|A0A2K6RZT0|A0A2K6RZT0_SAIBB	37.097	62	35	2	216	273	1138	1199	0.31	39.7
sp|O95967|FBLN4_HUMAN	tr|A0A2K6RZT0|A0A2K6RZT0_SAIBB	40.000	60	30	3	255	310	234	291	2.2	37.0
sp|O95967|FBLN4_HUMAN	tr|A0A2K6RZT0|A0A2K6RZT0_SAIBB	36.538	52	32	1	228	279	252	302	3.3	36.6
sp|O95967|FBLN4_HUMAN	tr|F6ZXJ2|F6ZXJ2_HORSE	35.336	283	142	10	38	310	1184	1435	3.76e-37	150
sp|O95967|FBLN4_HUMAN	tr|F6ZXJ2|F6ZXJ2_HORSE	34.553	246	129	4	39	280	1352	1569	1.04e-32	137
sp|O95967|FBLN4_HUMAN	tr|F6ZXJ2|F6ZXJ2_HORSE	33.962	318	175	12	19	309	1247	1556	9.70e-32	134
sp|O95967|FBLN4_HUMAN	tr|F6ZXJ2|F6ZXJ2_HORSE	35.075	268	134	9	53	310	1072	1309	2.28e-29	127
sp|O95967|FBLN4_HUMAN	tr|F6ZXJ2|F6ZXJ2_HORSE	31.987	297	171	10	53	328	2448	2734	5.80e-29	126
sp|O95967|FBLN4_HUMAN	tr|F6ZXJ2|F6ZXJ2_HORSE	33.216	283	142	14	39	309	1227	1474	7.87e-29	125
sp|O95967|FBLN4_HUMAN	tr|F6ZXJ2|F6ZXJ2_HORSE	34.173	278	143	12	42	310	1796	2042	5.89e-28	123
sp|O95967|FBLN4_HUMAN	tr|F6ZXJ2|F6ZXJ2_HORSE	38.021	192	103	8	146	323	516	705	7.66e-26	117
sp|O95967|FBLN4_HUMAN	tr|F6ZXJ2|F6ZXJ2_HORSE	31.579	247	135	6	39	281	2517	2733	3.45e-25	115
sp|O95967|FBLN4_HUMAN	tr|F6ZXJ2|F6ZXJ2_HORSE	39.344	183	101	7	109	284	521	700	1.51e-23	110
sp|O95967|FBLN4_HUMAN	tr|F6ZXJ2|F6ZXJ2_HORSE	31.347	386	186	18	45	369	1399	1766	6.91e-23	107
sp|O95967|FBLN4_HUMAN	tr|F6ZXJ2|F6ZXJ2_HORSE	30.259	347	182	12	19	309	2021	2363	1.88e-22	106
sp|O95967|FBLN4_HUMAN	tr|F6ZXJ2|F6ZXJ2_HORSE	28.371	356	174	15	33	309	830	1183	2.97e-20	100
sp|O95967|FBLN4_HUMAN	tr|F6ZXJ2|F6ZXJ2_HORSE	28.045	353	142	15	39	310	2001	2322	3.52e-20	99.8
sp|O95967|FBLN4_HUMAN	tr|F6ZXJ2|F6ZXJ2_HORSE	30.225	311	147	13	38	310	2197	2475	1.46e-17	91.7
sp|O95967|FBLN4_HUMAN	tr|F6ZXJ2|F6ZXJ2_HORSE	28.527	319	154	13	36	310	1630	1918	2.62e-17	90.9
sp|O95967|FBLN4_HUMAN	tr|F6ZXJ2|F6ZXJ2_HORSE	30.154	325	167	17	22	309	924	1225	1.13e-16	89.0
sp|O95967|FBLN4_HUMAN	tr|F6ZXJ2|F6ZXJ2_HORSE	29.167	360	165	19	33	315	1871	2217	5.00e-16	87.0
sp|O95967|FBLN4_HUMAN	tr|F6ZXJ2|F6ZXJ2_HORSE	26.901	342	175	12	39	309	643	980	1.63e-14	82.0
sp|O95967|FBLN4_HUMAN	tr|F6ZXJ2|F6ZXJ2_HORSE	28.981	314	150	14	36	310	557	836	2.70e-14	81.6
sp|O95967|FBLN4_HUMAN	tr|F6ZXJ2|F6ZXJ2_HORSE	29.655	290	132	13	39	289	602	858	1.56e-11	72.8
sp|O95967|FBLN4_HUMAN	tr|F6ZXJ2|F6ZXJ2_HORSE	25.428	409	213	21	24	365	1420	1803	1.31e-07	60.5
sp|O95967|FBLN4_HUMAN	tr|F6ZXJ2|F6ZXJ2_HORSE	27.165	254	141	13	53	284	767	998	9.28e-07	57.8
sp|O95967|FBLN4_HUMAN	tr|F6ZXJ2|F6ZXJ2_HORSE	36.937	111	64	5	162	266	274	384	7.97e-06	54.7
sp|O95967|FBLN4_HUMAN	tr|F6ZXJ2|F6ZXJ2_HORSE	29.518	166	79	7	33	192	2592	2725	3.33e-05	52.8
sp|O95967|FBLN4_HUMAN	tr|F6ZXJ2|F6ZXJ2_HORSE	34.653	101	54	4	228	317	261	360	5.76e-04	48.5
sp|O95967|FBLN4_HUMAN	tr|F6ZXJ2|F6ZXJ2_HORSE	28.351	194	100	9	8	191	229	393	8.12e-04	48.1
sp|O95967|FBLN4_HUMAN	tr|F6ZXJ2|F6ZXJ2_HORSE	34.831	89	55	2	188	273	261	349	8.70e-04	48.1
sp|O95967|FBLN4_HUMAN	tr|W5Q6X0|W5Q6X0_SHEEP	34.982	283	143	10	38	310	1184	1435	3.90e-37	150
sp|O95967|FBLN4_HUMAN	tr|W5Q6X0|W5Q6X0_SHEEP	34.553	246	129	4	39	280	1352	1569	1.08e-32	137
sp|O95967|FBLN4_HUMAN	tr|W5Q6X0|W5Q6X0_SHEEP	33.962	318	175	12	19	309	1247	1556	1.05e-31	134
sp|O95967|FBLN4_HUMAN	tr|W5Q6X0|W5Q6X0_SHEEP	35.075	268	134	9	53	310	1072	1309	2.32e-29	127
sp|O95967|FBLN4_HUMAN	tr|W5Q6X0|W5Q6X0_SHEEP	26.545	437	245	14	53	420	2448	2877	5.91e-29	126
sp|O95967|FBLN4_HUMAN	tr|W5Q6X0|W5Q6X0_SHEEP	33.216	283	142	14	39	309	1227	1474	9.55e-29	125
sp|O95967|FBLN4_HUMAN	tr|W5Q6X0|W5Q6X0_SHEEP	33.813	278	144	12	42	310	1796	2042	2.18e-27	121
sp|O95967|FBLN4_HUMAN	tr|W5Q6X0|W5Q6X0_SHEEP	38.021	192	103	8	146	323	516	705	8.55e-26	116
sp|O95967|FBLN4_HUMAN	tr|W5Q6X0|W5Q6X0_SHEEP	39.344	183	101	7	109	284	521	700	1.79e-23	109
sp|O95967|FBLN4_HUMAN	tr|W5Q6X0|W5Q6X0_SHEEP	31.347	386	186	18	45	369	1399	1766	7.71e-23	107
sp|O95967|FBLN4_HUMAN	tr|W5Q6X0|W5Q6X0_SHEEP	30.548	347	181	12	19	309	2021	2363	1.31e-22	107
sp|O95967|FBLN4_HUMAN	tr|W5Q6X0|W5Q6X0_SHEEP	28.045	353	142	15	39	310	2001	2322	3.31e-20	99.8
sp|O95967|FBLN4_HUMAN	tr|W5Q6X0|W5Q6X0_SHEEP	28.371	356	174	15	33	309	830	1183	3.75e-20	99.8
sp|O95967|FBLN4_HUMAN	tr|W5Q6X0|W5Q6X0_SHEEP	30.225	311	147	13	38	310	2197	2475	1.82e-17	91.3
sp|O95967|FBLN4_HUMAN	tr|W5Q6X0|W5Q6X0_SHEEP	28.527	319	154	13	36	310	1630	1918	2.72e-17	90.9
sp|O95967|FBLN4_HUMAN	tr|W5Q6X0|W5Q6X0_SHEEP	28.889	360	166	19	33	315	1871	2217	2.25e-15	84.7
sp|O95967|FBLN4_HUMAN	tr|W5Q6X0|W5Q6X0_SHEEP	27.193	342	174	12	39	309	643	980	1.48e-14	82.4
sp|O95967|FBLN4_HUMAN	tr|W5Q6X0|W5Q6X0_SHEEP	28.981	314	150	14	36	310	557	836	2.47e-14	81.6
sp|O95967|FBLN4_HUMAN	tr|W5Q6X0|W5Q6X0_SHEEP	25.428	409	213	21	24	365	1420	1803	1.16e-07	60.5
sp|O95967|FBLN4_HUMAN	tr|W5Q6X0|W5Q6X0_SHEEP	27.165	254	141	13	53	284	767	998	1.76e-06	56.6
sp|O95967|FBLN4_HUMAN	tr|W5Q6X0|W5Q6X0_SHEEP	31.818	176	77	8	95	266	248	384	5.89e-06	55.1
sp|O95967|FBLN4_HUMAN	tr|W5Q6X0|W5Q6X0_SHEEP	29.518	166	79	7	33	192	2592	2725	3.28e-05	52.8
sp|O95967|FBLN4_HUMAN	tr|W5Q6X0|W5Q6X0_SHEEP	36.634	101	52	4	228	317	261	360	1.87e-04	50.1
sp|O95967|FBLN4_HUMAN	tr|W5Q6X0|W5Q6X0_SHEEP	35.955	89	54	2	188	273	261	349	3.35e-04	49.3
sp|O95967|FBLN4_HUMAN	tr|W5Q6X0|W5Q6X0_SHEEP	28.788	198	102	9	8	195	229	397	3.98e-04	49.3
sp|O95967|FBLN4_HUMAN	tr|A0A091DD31|A0A091DD31_FUKDA	38.284	303	159	11	33	310	528	827	3.93e-37	150
sp|O95967|FBLN4_HUMAN	tr|A0A091DD31|A0A091DD31_FUKDA	37.989	179	86	8	163	317	507	684	3.68e-20	99.4
sp|O95967|FBLN4_HUMAN	tr|A0A091DD31|A0A091DD31_FUKDA	34.722	216	123	10	122	326	507	715	6.36e-17	89.4
sp|O95967|FBLN4_HUMAN	tr|A0A091DD31|A0A091DD31_FUKDA	26.821	302	163	14	30	312	735	997	1.53e-09	66.2
sp|O95967|FBLN4_HUMAN	tr|A0A091DD31|A0A091DD31_FUKDA	27.468	233	118	9	123	310	927	1153	2.38e-06	56.2
sp|O95967|FBLN4_HUMAN	tr|A0A091DD31|A0A091DD31_FUKDA	29.333	225	125	9	39	241	955	1167	0.002	46.6
sp|O95967|FBLN4_HUMAN	tr|A0A091DD31|A0A091DD31_FUKDA	42.424	66	30	3	145	202	1103	1168	0.10	41.2
sp|O95967|FBLN4_HUMAN	tr|A0A091DD31|A0A091DD31_FUKDA	25.000	264	124	11	53	273	926	1158	0.24	40.0
sp|O95967|FBLN4_HUMAN	tr|A0A091DD31|A0A091DD31_FUKDA	32.530	83	46	3	255	334	232	307	1.9	37.0
sp|O95967|FBLN4_HUMAN	tr|A0A452EG89|A0A452EG89_CAPHI	34.982	283	143	10	38	310	1172	1423	4.05e-37	150
sp|O95967|FBLN4_HUMAN	tr|A0A452EG89|A0A452EG89_CAPHI	33.333	297	169	12	39	309	1088	1381	3.81e-33	138
sp|O95967|FBLN4_HUMAN	tr|A0A452EG89|A0A452EG89_CAPHI	34.553	246	129	4	39	280	1340	1557	1.18e-32	137
sp|O95967|FBLN4_HUMAN	tr|A0A452EG89|A0A452EG89_CAPHI	33.962	318	175	12	19	309	1235	1544	1.23e-31	134
sp|O95967|FBLN4_HUMAN	tr|A0A452EG89|A0A452EG89_CAPHI	26.386	451	251	15	53	434	2436	2874	2.12e-29	127
sp|O95967|FBLN4_HUMAN	tr|A0A452EG89|A0A452EG89_CAPHI	33.216	283	142	14	39	309	1215	1462	1.14e-28	125
sp|O95967|FBLN4_HUMAN	tr|A0A452EG89|A0A452EG89_CAPHI	33.813	278	144	12	42	310	1784	2030	2.24e-27	121
sp|O95967|FBLN4_HUMAN	tr|A0A452EG89|A0A452EG89_CAPHI	38.021	192	103	8	146	323	507	696	9.63e-26	116
sp|O95967|FBLN4_HUMAN	tr|A0A452EG89|A0A452EG89_CAPHI	39.344	183	101	7	109	284	512	691	1.94e-23	109
sp|O95967|FBLN4_HUMAN	tr|A0A452EG89|A0A452EG89_CAPHI	31.347	386	186	18	45	369	1387	1754	8.44e-23	107
sp|O95967|FBLN4_HUMAN	tr|A0A452EG89|A0A452EG89_CAPHI	30.548	347	181	12	19	309	2009	2351	1.51e-22	107
sp|O95967|FBLN4_HUMAN	tr|A0A452EG89|A0A452EG89_CAPHI	28.045	353	142	15	39	310	1989	2310	3.79e-20	99.8
sp|O95967|FBLN4_HUMAN	tr|A0A452EG89|A0A452EG89_CAPHI	30.225	311	147	13	38	310	2185	2463	1.88e-17	91.3
sp|O95967|FBLN4_HUMAN	tr|A0A452EG89|A0A452EG89_CAPHI	28.527	319	154	13	36	310	1618	1906	2.92e-17	90.9
sp|O95967|FBLN4_HUMAN	tr|A0A452EG89|A0A452EG89_CAPHI	32.035	231	111	10	123	309	943	1171	1.81e-16	88.2
sp|O95967|FBLN4_HUMAN	tr|A0A452EG89|A0A452EG89_CAPHI	28.889	360	166	19	33	315	1859	2205	2.48e-15	84.7
sp|O95967|FBLN4_HUMAN	tr|A0A452EG89|A0A452EG89_CAPHI	28.981	314	150	14	36	310	548	827	2.72e-14	81.6
sp|O95967|FBLN4_HUMAN	tr|A0A452EG89|A0A452EG89_CAPHI	29.644	253	127	9	39	243	634	883	5.08e-12	74.3
sp|O95967|FBLN4_HUMAN	tr|A0A452EG89|A0A452EG89_CAPHI	25.428	409	213	21	24	365	1408	1791	1.43e-07	60.1
sp|O95967|FBLN4_HUMAN	tr|A0A452EG89|A0A452EG89_CAPHI	31.818	176	77	8	95	266	248	384	5.84e-06	55.1
sp|O95967|FBLN4_HUMAN	tr|A0A452EG89|A0A452EG89_CAPHI	29.518	166	79	7	33	192	2580	2713	3.57e-05	52.4
sp|O95967|FBLN4_HUMAN	tr|A0A452EG89|A0A452EG89_CAPHI	36.634	101	52	4	228	317	261	360	1.96e-04	50.1
sp|O95967|FBLN4_HUMAN	tr|A0A452EG89|A0A452EG89_CAPHI	35.955	89	54	2	188	273	261	349	3.59e-04	49.3
sp|O95967|FBLN4_HUMAN	tr|A0A452EG89|A0A452EG89_CAPHI	28.866	194	99	9	8	191	229	393	4.45e-04	48.9
sp|O95967|FBLN4_HUMAN	tr|F6YR51|F6YR51_CALJA	38.079	302	160	10	33	310	592	890	4.33e-37	150
sp|O95967|FBLN4_HUMAN	tr|F6YR51|F6YR51_CALJA	31.852	270	140	10	91	317	479	747	1.08e-19	98.2
sp|O95967|FBLN4_HUMAN	tr|F6YR51|F6YR51_CALJA	33.486	218	120	8	122	315	570	786	1.10e-15	85.5
sp|O95967|FBLN4_HUMAN	tr|F6YR51|F6YR51_CALJA	27.152	302	162	14	30	312	798	1060	3.49e-10	68.6
sp|O95967|FBLN4_HUMAN	tr|F6YR51|F6YR51_CALJA	33.333	159	67	8	53	201	989	1118	2.94e-06	55.8
sp|O95967|FBLN4_HUMAN	tr|F6YR51|F6YR51_CALJA	33.333	129	76	5	123	241	990	1118	9.94e-05	50.8
sp|O95967|FBLN4_HUMAN	tr|F6YR51|F6YR51_CALJA	38.028	71	39	2	176	241	1224	1294	0.001	47.4
sp|O95967|FBLN4_HUMAN	tr|F6YR51|F6YR51_CALJA	42.857	63	33	3	143	202	330	392	0.002	46.6
sp|O95967|FBLN4_HUMAN	tr|F6YR51|F6YR51_CALJA	41.892	74	35	3	137	202	1222	1295	0.011	44.3
sp|O95967|FBLN4_HUMAN	tr|F6YR51|F6YR51_CALJA	43.860	57	29	2	257	310	1224	1280	0.022	43.5
sp|O95967|FBLN4_HUMAN	tr|F6YR51|F6YR51_CALJA	30.928	97	49	4	242	320	570	666	0.065	42.0
sp|O95967|FBLN4_HUMAN	tr|F6YR51|F6YR51_CALJA	37.097	62	35	2	216	273	1224	1285	0.31	39.7
sp|O95967|FBLN4_HUMAN	tr|F6YR51|F6YR51_CALJA	35.849	53	33	1	228	280	338	389	1.5	37.4
sp|O95967|FBLN4_HUMAN	tr|F6YR51|F6YR51_CALJA	40.000	60	30	3	255	310	320	377	2.8	36.6
sp|O95967|FBLN4_HUMAN	tr|I3LW66|I3LW66_ICTTR	34.982	283	143	10	38	310	1184	1435	4.62e-37	150
sp|O95967|FBLN4_HUMAN	tr|I3LW66|I3LW66_ICTTR	34.553	246	129	4	39	280	1352	1569	1.02e-32	137
sp|O95967|FBLN4_HUMAN	tr|I3LW66|I3LW66_ICTTR	33.962	318	175	12	19	309	1247	1556	8.92e-32	134
sp|O95967|FBLN4_HUMAN	tr|I3LW66|I3LW66_ICTTR	35.075	268	134	9	53	310	1072	1309	1.78e-29	127
sp|O95967|FBLN4_HUMAN	tr|I3LW66|I3LW66_ICTTR	26.829	451	249	14	53	434	2448	2886	2.62e-29	127
sp|O95967|FBLN4_HUMAN	tr|I3LW66|I3LW66_ICTTR	33.216	283	142	14	39	309	1227	1474	7.51e-29	125
sp|O95967|FBLN4_HUMAN	tr|I3LW66|I3LW66_ICTTR	34.173	278	143	12	42	310	1796	2042	5.47e-28	123
sp|O95967|FBLN4_HUMAN	tr|I3LW66|I3LW66_ICTTR	38.021	192	103	8	146	323	516	705	7.18e-26	117
sp|O95967|FBLN4_HUMAN	tr|I3LW66|I3LW66_ICTTR	39.344	183	101	7	109	284	521	700	1.43e-23	110
sp|O95967|FBLN4_HUMAN	tr|I3LW66|I3LW66_ICTTR	31.347	386	186	18	45	369	1399	1766	6.72e-23	108
sp|O95967|FBLN4_HUMAN	tr|I3LW66|I3LW66_ICTTR	30.372	349	179	14	19	309	2021	2363	4.59e-22	105
sp|O95967|FBLN4_HUMAN	tr|I3LW66|I3LW66_ICTTR	28.329	353	141	15	39	310	2001	2322	1.04e-20	101
sp|O95967|FBLN4_HUMAN	tr|I3LW66|I3LW66_ICTTR	28.090	356	175	15	33	309	830	1183	1.79e-19	97.4
sp|O95967|FBLN4_HUMAN	tr|I3LW66|I3LW66_ICTTR	30.982	326	164	15	38	309	2197	2515	4.29e-19	96.3
sp|O95967|FBLN4_HUMAN	tr|I3LW66|I3LW66_ICTTR	28.527	319	154	13	36	310	1630	1918	2.29e-17	90.9
sp|O95967|FBLN4_HUMAN	tr|I3LW66|I3LW66_ICTTR	31.013	316	176	17	22	309	924	1225	2.89e-17	90.9
sp|O95967|FBLN4_HUMAN	tr|I3LW66|I3LW66_ICTTR	29.167	360	165	19	33	315	1871	2217	2.34e-16	87.8
sp|O95967|FBLN4_HUMAN	tr|I3LW66|I3LW66_ICTTR	28.981	314	150	14	36	310	557	836	2.28e-14	81.6
sp|O95967|FBLN4_HUMAN	tr|I3LW66|I3LW66_ICTTR	26.608	342	176	12	39	309	643	980	1.39e-13	79.3
sp|O95967|FBLN4_HUMAN	tr|I3LW66|I3LW66_ICTTR	29.655	290	132	13	39	289	602	858	1.43e-11	72.8
sp|O95967|FBLN4_HUMAN	tr|I3LW66|I3LW66_ICTTR	25.428	409	213	21	24	365	1420	1803	1.28e-07	60.5
sp|O95967|FBLN4_HUMAN	tr|I3LW66|I3LW66_ICTTR	27.165	254	141	13	53	284	767	998	5.92e-07	58.2
sp|O95967|FBLN4_HUMAN	tr|I3LW66|I3LW66_ICTTR	31.818	176	77	8	95	266	248	384	8.25e-06	54.7
sp|O95967|FBLN4_HUMAN	tr|I3LW66|I3LW66_ICTTR	29.518	166	79	7	33	192	2592	2725	4.55e-05	52.4
sp|O95967|FBLN4_HUMAN	tr|I3LW66|I3LW66_ICTTR	37.079	89	53	2	188	273	261	349	1.50e-04	50.4
sp|O95967|FBLN4_HUMAN	tr|I3LW66|I3LW66_ICTTR	28.866	194	99	9	8	191	229	393	4.68e-04	48.9
sp|O95967|FBLN4_HUMAN	tr|K7F6W9|K7F6W9_PELSI	37.288	295	159	9	39	310	10	301	4.84e-37	149
sp|O95967|FBLN4_HUMAN	tr|K7F6W9|K7F6W9_PELSI	39.706	136	69	8	183	309	5	136	2.37e-12	74.7
sp|O95967|FBLN4_HUMAN	tr|K7F6W9|K7F6W9_PELSI	26.703	367	140	15	38	309	95	427	4.86e-12	73.9
sp|O95967|FBLN4_HUMAN	tr|K7F6W9|K7F6W9_PELSI	27.687	307	151	14	38	275	218	522	1.98e-05	53.1
sp|O95967|FBLN4_HUMAN	tr|K7F6W9|K7F6W9_PELSI	30.380	158	73	6	53	201	400	529	6.97e-05	51.2
sp|O95967|FBLN4_HUMAN	tr|K7F6W9|K7F6W9_PELSI	28.912	294	156	14	39	310	429	691	0.008	44.7
sp|O95967|FBLN4_HUMAN	tr|K7F6W9|K7F6W9_PELSI	40.845	71	27	5	137	192	626	696	0.25	40.0
sp|O95967|FBLN4_HUMAN	tr|K7F6W9|K7F6W9_PELSI	33.333	78	45	3	164	236	625	700	0.33	39.7
sp|O95967|FBLN4_HUMAN	tr|G1LEN6|G1LEN6_AILME	34.982	283	143	10	38	310	1170	1421	4.97e-37	150
sp|O95967|FBLN4_HUMAN	tr|G1LEN6|G1LEN6_AILME	34.274	248	129	5	39	280	1338	1557	4.28e-31	132
sp|O95967|FBLN4_HUMAN	tr|G1LEN6|G1LEN6_AILME	34.063	320	174	13	19	309	1233	1544	1.27e-30	131
sp|O95967|FBLN4_HUMAN	tr|G1LEN6|G1LEN6_AILME	27.460	437	241	15	53	420	2432	2861	1.89e-30	130
sp|O95967|FBLN4_HUMAN	tr|G1LEN6|G1LEN6_AILME	35.075	268	134	9	53	310	1058	1295	1.88e-29	127
sp|O95967|FBLN4_HUMAN	tr|G1LEN6|G1LEN6_AILME	33.216	283	142	14	39	309	1213	1460	7.51e-29	125
sp|O95967|FBLN4_HUMAN	tr|G1LEN6|G1LEN6_AILME	34.173	278	143	12	42	310	1780	2026	1.52e-27	122
sp|O95967|FBLN4_HUMAN	tr|G1LEN6|G1LEN6_AILME	38.021	192	103	8	146	323	502	691	1.17e-25	116
sp|O95967|FBLN4_HUMAN	tr|G1LEN6|G1LEN6_AILME	39.344	183	101	7	109	284	507	686	1.07e-23	110
sp|O95967|FBLN4_HUMAN	tr|G1LEN6|G1LEN6_AILME	30.857	350	176	13	19	309	2005	2347	3.65e-22	105
sp|O95967|FBLN4_HUMAN	tr|G1LEN6|G1LEN6_AILME	28.933	356	172	15	33	309	816	1169	8.43e-21	101
sp|O95967|FBLN4_HUMAN	tr|G1LEN6|G1LEN6_AILME	28.329	353	141	15	39	310	1985	2306	2.07e-20	100
sp|O95967|FBLN4_HUMAN	tr|G1LEN6|G1LEN6_AILME	30.982	326	164	15	38	309	2181	2499	1.81e-18	94.4
sp|O95967|FBLN4_HUMAN	tr|G1LEN6|G1LEN6_AILME	31.329	316	175	17	22	309	910	1211	2.29e-17	90.9
sp|O95967|FBLN4_HUMAN	tr|G1LEN6|G1LEN6_AILME	28.213	319	155	13	36	310	1614	1902	5.22e-17	90.1
sp|O95967|FBLN4_HUMAN	tr|G1LEN6|G1LEN6_AILME	29.167	360	165	19	33	315	1855	2201	2.75e-16	87.8
sp|O95967|FBLN4_HUMAN	tr|G1LEN6|G1LEN6_AILME	26.901	342	175	12	39	309	629	966	2.45e-14	81.6
sp|O95967|FBLN4_HUMAN	tr|G1LEN6|G1LEN6_AILME	28.981	314	150	14	36	310	543	822	2.53e-14	81.6
sp|O95967|FBLN4_HUMAN	tr|G1LEN6|G1LEN6_AILME	25.553	407	213	20	24	365	1406	1787	7.53e-08	61.2
sp|O95967|FBLN4_HUMAN	tr|G1LEN6|G1LEN6_AILME	27.559	254	140	13	53	284	753	984	4.68e-07	58.5
sp|O95967|FBLN4_HUMAN	tr|G1LEN6|G1LEN6_AILME	35.455	110	65	5	163	266	263	372	1.79e-05	53.5
sp|O95967|FBLN4_HUMAN	tr|G1LEN6|G1LEN6_AILME	28.916	166	80	7	33	192	2576	2709	8.74e-05	51.2
sp|O95967|FBLN4_HUMAN	tr|G1LEN6|G1LEN6_AILME	37.634	93	46	4	236	317	257	348	0.002	47.0
sp|O95967|FBLN4_HUMAN	tr|G1LEN6|G1LEN6_AILME	35.556	90	54	3	188	273	248	337	0.005	45.8
sp|O95967|FBLN4_HUMAN	tr|G1LEN6|G1LEN6_AILME	28.643	199	102	10	8	195	216	385	0.011	44.7
sp|O95967|FBLN4_HUMAN	tr|A0A1U7UMC1|A0A1U7UMC1_TARSY	34.982	283	143	10	38	310	1184	1435	5.07e-37	150
sp|O95967|FBLN4_HUMAN	tr|A0A1U7UMC1|A0A1U7UMC1_TARSY	34.553	246	129	4	39	280	1352	1569	1.02e-32	137
sp|O95967|FBLN4_HUMAN	tr|A0A1U7UMC1|A0A1U7UMC1_TARSY	32.515	326	147	13	53	309	1072	1393	3.62e-32	135
sp|O95967|FBLN4_HUMAN	tr|A0A1U7UMC1|A0A1U7UMC1_TARSY	33.962	318	175	12	19	309	1247	1556	9.61e-32	134
sp|O95967|FBLN4_HUMAN	tr|A0A1U7UMC1|A0A1U7UMC1_TARSY	31.987	297	171	10	53	328	2448	2734	6.02e-29	126
sp|O95967|FBLN4_HUMAN	tr|A0A1U7UMC1|A0A1U7UMC1_TARSY	33.216	283	142	14	39	309	1227	1474	8.17e-29	125
sp|O95967|FBLN4_HUMAN	tr|A0A1U7UMC1|A0A1U7UMC1_TARSY	34.173	278	143	12	42	310	1796	2042	4.72e-28	123
sp|O95967|FBLN4_HUMAN	tr|A0A1U7UMC1|A0A1U7UMC1_TARSY	41.420	169	92	7	146	309	516	682	8.55e-26	116
sp|O95967|FBLN4_HUMAN	tr|A0A1U7UMC1|A0A1U7UMC1_TARSY	31.579	247	135	6	39	281	2517	2733	3.38e-25	115
sp|O95967|FBLN4_HUMAN	tr|A0A1U7UMC1|A0A1U7UMC1_TARSY	39.344	183	101	7	109	284	521	700	1.09e-23	110
sp|O95967|FBLN4_HUMAN	tr|A0A1U7UMC1|A0A1U7UMC1_TARSY	30.857	350	176	13	19	309	2021	2363	5.97e-23	108
sp|O95967|FBLN4_HUMAN	tr|A0A1U7UMC1|A0A1U7UMC1_TARSY	31.347	386	186	18	45	369	1399	1766	6.31e-23	108
sp|O95967|FBLN4_HUMAN	tr|A0A1U7UMC1|A0A1U7UMC1_TARSY	28.652	356	173	15	33	309	830	1183	1.18e-20	101
sp|O95967|FBLN4_HUMAN	tr|A0A1U7UMC1|A0A1U7UMC1_TARSY	28.045	353	142	15	39	310	2001	2322	2.89e-20	100
sp|O95967|FBLN4_HUMAN	tr|A0A1U7UMC1|A0A1U7UMC1_TARSY	31.288	326	163	15	38	309	2197	2515	3.85e-19	96.7
sp|O95967|FBLN4_HUMAN	tr|A0A1U7UMC1|A0A1U7UMC1_TARSY	28.527	319	154	13	36	310	1630	1918	2.25e-17	91.3
sp|O95967|FBLN4_HUMAN	tr|A0A1U7UMC1|A0A1U7UMC1_TARSY	29.167	360	165	19	33	315	1871	2217	2.41e-16	87.8
sp|O95967|FBLN4_HUMAN	tr|A0A1U7UMC1|A0A1U7UMC1_TARSY	26.901	342	175	12	39	309	643	980	1.20e-14	82.4
sp|O95967|FBLN4_HUMAN	tr|A0A1U7UMC1|A0A1U7UMC1_TARSY	28.981	314	150	14	36	310	557	836	2.30e-14	81.6
sp|O95967|FBLN4_HUMAN	tr|A0A1U7UMC1|A0A1U7UMC1_TARSY	25.672	409	212	21	24	365	1420	1803	5.51e-08	61.6
sp|O95967|FBLN4_HUMAN	tr|A0A1U7UMC1|A0A1U7UMC1_TARSY	27.165	254	141	13	53	284	767	998	1.52e-06	57.0
sp|O95967|FBLN4_HUMAN	tr|A0A1U7UMC1|A0A1U7UMC1_TARSY	36.036	111	65	5	162	266	274	384	1.66e-05	53.5
sp|O95967|FBLN4_HUMAN	tr|A0A1U7UMC1|A0A1U7UMC1_TARSY	36.522	115	65	6	95	203	248	360	2.71e-05	52.8
sp|O95967|FBLN4_HUMAN	tr|A0A1U7UMC1|A0A1U7UMC1_TARSY	29.518	166	79	7	33	192	2592	2725	3.42e-05	52.8
sp|O95967|FBLN4_HUMAN	tr|A0A1U7UMC1|A0A1U7UMC1_TARSY	37.079	89	53	2	188	273	261	349	1.52e-04	50.4
sp|O95967|FBLN4_HUMAN	tr|A0A1U7UMC1|A0A1U7UMC1_TARSY	36.634	101	52	4	228	317	261	360	1.80e-04	50.4
sp|O95967|FBLN4_HUMAN	tr|A0A1U7UMC1|A0A1U7UMC1_TARSY	28.866	194	99	9	8	191	229	393	5.66e-04	48.5
sp|O95967|FBLN4_HUMAN	tr|L5KLG1|L5KLG1_PTEAL	34.982	283	143	10	38	310	1184	1435	5.47e-37	150
sp|O95967|FBLN4_HUMAN	tr|L5KLG1|L5KLG1_PTEAL	34.146	246	130	4	39	280	1352	1569	1.44e-32	137
sp|O95967|FBLN4_HUMAN	tr|L5KLG1|L5KLG1_PTEAL	33.962	318	175	12	19	309	1247	1556	1.12e-31	134
sp|O95967|FBLN4_HUMAN	tr|L5KLG1|L5KLG1_PTEAL	35.075	268	134	9	53	310	1072	1309	2.06e-29	127
sp|O95967|FBLN4_HUMAN	tr|L5KLG1|L5KLG1_PTEAL	31.987	297	171	10	53	328	2455	2741	6.36e-29	126
sp|O95967|FBLN4_HUMAN	tr|L5KLG1|L5KLG1_PTEAL	33.110	299	164	15	39	310	1227	1516	8.48e-29	125
sp|O95967|FBLN4_HUMAN	tr|L5KLG1|L5KLG1_PTEAL	34.173	278	143	12	42	310	1796	2042	6.58e-28	123
sp|O95967|FBLN4_HUMAN	tr|L5KLG1|L5KLG1_PTEAL	31.579	247	135	6	39	281	2524	2740	3.68e-25	114
sp|O95967|FBLN4_HUMAN	tr|L5KLG1|L5KLG1_PTEAL	37.500	192	104	8	146	323	516	705	6.79e-25	114
sp|O95967|FBLN4_HUMAN	tr|L5KLG1|L5KLG1_PTEAL	31.347	386	186	18	45	369	1399	1766	6.08e-23	108
sp|O95967|FBLN4_HUMAN	tr|L5KLG1|L5KLG1_PTEAL	28.743	334	171	15	39	310	2001	2329	1.36e-22	107
sp|O95967|FBLN4_HUMAN	tr|L5KLG1|L5KLG1_PTEAL	38.798	183	102	7	109	284	521	700	1.41e-22	107
sp|O95967|FBLN4_HUMAN	tr|L5KLG1|L5KLG1_PTEAL	29.494	356	170	15	33	309	830	1183	1.27e-21	103
sp|O95967|FBLN4_HUMAN	tr|L5KLG1|L5KLG1_PTEAL	28.527	319	154	13	36	310	1630	1918	2.82e-17	90.9
sp|O95967|FBLN4_HUMAN	tr|L5KLG1|L5KLG1_PTEAL	31.329	316	175	17	22	309	924	1225	9.51e-17	89.0
sp|O95967|FBLN4_HUMAN	tr|L5KLG1|L5KLG1_PTEAL	30.547	311	156	14	53	310	2179	2482	7.74e-16	86.3
sp|O95967|FBLN4_HUMAN	tr|L5KLG1|L5KLG1_PTEAL	26.901	342	175	12	39	309	643	980	2.70e-14	81.6
sp|O95967|FBLN4_HUMAN	tr|L5KLG1|L5KLG1_PTEAL	29.126	309	157	15	36	289	557	858	3.69e-11	71.6
sp|O95967|FBLN4_HUMAN	tr|L5KLG1|L5KLG1_PTEAL	25.428	409	213	21	24	365	1420	1803	1.10e-07	60.5
sp|O95967|FBLN4_HUMAN	tr|L5KLG1|L5KLG1_PTEAL	27.559	254	140	13	53	284	767	998	1.47e-06	57.0
sp|O95967|FBLN4_HUMAN	tr|L5KLG1|L5KLG1_PTEAL	36.036	111	65	5	162	266	274	384	6.20e-06	55.1
sp|O95967|FBLN4_HUMAN	tr|L5KLG1|L5KLG1_PTEAL	36.522	115	65	6	95	203	248	360	2.15e-05	53.1
sp|O95967|FBLN4_HUMAN	tr|L5KLG1|L5KLG1_PTEAL	29.518	166	79	7	33	192	2599	2732	3.60e-05	52.4
sp|O95967|FBLN4_HUMAN	tr|L5KLG1|L5KLG1_PTEAL	36.634	101	52	4	228	317	261	360	1.64e-04	50.4
sp|O95967|FBLN4_HUMAN	tr|L5KLG1|L5KLG1_PTEAL	28.788	198	102	9	8	195	229	397	3.07e-04	49.7
sp|O95967|FBLN4_HUMAN	tr|L5KLG1|L5KLG1_PTEAL	35.955	89	54	2	188	273	261	349	3.44e-04	49.3
sp|O95967|FBLN4_HUMAN	tr|A0A2Y9TK33|A0A2Y9TK33_PHYMC	35.548	301	166	12	33	310	858	1153	5.57e-37	150
sp|O95967|FBLN4_HUMAN	tr|A0A2Y9TK33|A0A2Y9TK33_PHYMC	37.241	290	136	14	33	310	982	1237	3.80e-29	126
sp|O95967|FBLN4_HUMAN	tr|A0A2Y9TK33|A0A2Y9TK33_PHYMC	34.397	282	145	11	39	310	1029	1280	4.49e-27	120
sp|O95967|FBLN4_HUMAN	tr|A0A2Y9TK33|A0A2Y9TK33_PHYMC	34.386	285	145	12	37	310	1069	1322	4.81e-26	117
sp|O95967|FBLN4_HUMAN	tr|A0A2Y9TK33|A0A2Y9TK33_PHYMC	37.056	197	110	10	122	309	836	1027	3.80e-21	102
sp|O95967|FBLN4_HUMAN	tr|A0A2Y9TK33|A0A2Y9TK33_PHYMC	40.123	162	76	7	177	320	854	1012	4.79e-20	99.4
sp|O95967|FBLN4_HUMAN	tr|A0A2Y9TK33|A0A2Y9TK33_PHYMC	33.171	205	97	10	39	233	1154	1328	1.08e-12	76.3
sp|O95967|FBLN4_HUMAN	tr|A0A2Y9TK33|A0A2Y9TK33_PHYMC	24.702	336	195	13	39	328	1195	1518	0.002	46.6
sp|O95967|FBLN4_HUMAN	tr|A0A2Y9TK33|A0A2Y9TK33_PHYMC	40.323	62	32	2	176	232	1698	1759	0.013	44.3
sp|O95967|FBLN4_HUMAN	tr|A0A2Y9TK33|A0A2Y9TK33_PHYMC	38.462	65	37	3	148	209	594	658	0.27	40.0
sp|O95967|FBLN4_HUMAN	tr|A0A2Y9TK33|A0A2Y9TK33_PHYMC	29.213	89	53	4	189	273	1677	1759	1.2	37.7
sp|O95967|FBLN4_HUMAN	tr|A0A2Y9TK33|A0A2Y9TK33_PHYMC	32.584	89	57	2	118	203	1431	1519	2.5	37.0
sp|O95967|FBLN4_HUMAN	tr|A0A2Y9TK33|A0A2Y9TK33_PHYMC	30.769	78	51	2	235	309	1676	1753	9.0	35.0
sp|O95967|FBLN4_HUMAN	tr|H0WYU5|H0WYU5_OTOGA	34.982	283	143	10	38	310	1068	1319	5.75e-37	150
sp|O95967|FBLN4_HUMAN	tr|H0WYU5|H0WYU5_OTOGA	34.553	246	129	4	39	280	1236	1453	1.32e-32	137
sp|O95967|FBLN4_HUMAN	tr|H0WYU5|H0WYU5_OTOGA	34.277	318	174	12	19	309	1131	1440	5.95e-32	135
sp|O95967|FBLN4_HUMAN	tr|H0WYU5|H0WYU5_OTOGA	31.190	311	183	10	39	328	2321	2621	3.95e-29	126
sp|O95967|FBLN4_HUMAN	tr|H0WYU5|H0WYU5_OTOGA	33.216	283	142	14	39	309	1111	1358	1.80e-28	124
sp|O95967|FBLN4_HUMAN	tr|H0WYU5|H0WYU5_OTOGA	34.173	278	143	12	42	310	1680	1926	6.08e-28	123
sp|O95967|FBLN4_HUMAN	tr|H0WYU5|H0WYU5_OTOGA	39.899	198	108	6	122	310	998	1193	5.75e-27	120
sp|O95967|FBLN4_HUMAN	tr|H0WYU5|H0WYU5_OTOGA	40.828	169	93	7	146	309	399	565	2.13e-25	115
sp|O95967|FBLN4_HUMAN	tr|H0WYU5|H0WYU5_OTOGA	39.344	183	101	7	109	284	404	583	1.41e-23	110
sp|O95967|FBLN4_HUMAN	tr|H0WYU5|H0WYU5_OTOGA	31.347	386	186	18	45	369	1283	1650	1.89e-22	106
sp|O95967|FBLN4_HUMAN	tr|H0WYU5|H0WYU5_OTOGA	30.056	356	171	13	19	309	1905	2247	1.54e-20	100
sp|O95967|FBLN4_HUMAN	tr|H0WYU5|H0WYU5_OTOGA	28.045	353	142	15	39	310	1885	2206	4.13e-20	99.4
sp|O95967|FBLN4_HUMAN	tr|H0WYU5|H0WYU5_OTOGA	31.288	326	166	14	38	309	2081	2402	6.74e-18	92.8
sp|O95967|FBLN4_HUMAN	tr|H0WYU5|H0WYU5_OTOGA	28.527	319	154	13	36	310	1514	1802	4.55e-17	90.1
sp|O95967|FBLN4_HUMAN	tr|H0WYU5|H0WYU5_OTOGA	29.167	360	165	19	33	315	1755	2101	4.93e-16	87.0
sp|O95967|FBLN4_HUMAN	tr|H0WYU5|H0WYU5_OTOGA	33.190	232	114	10	53	274	2054	2254	1.11e-15	85.9
sp|O95967|FBLN4_HUMAN	tr|H0WYU5|H0WYU5_OTOGA	27.193	342	174	12	39	309	526	863	1.36e-14	82.4
sp|O95967|FBLN4_HUMAN	tr|H0WYU5|H0WYU5_OTOGA	28.981	314	150	14	36	310	440	719	2.66e-14	81.6
sp|O95967|FBLN4_HUMAN	tr|H0WYU5|H0WYU5_OTOGA	27.171	357	178	16	33	309	713	1067	1.33e-12	76.3
sp|O95967|FBLN4_HUMAN	tr|H0WYU5|H0WYU5_OTOGA	29.655	290	132	13	39	289	485	741	8.88e-12	73.6
sp|O95967|FBLN4_HUMAN	tr|H0WYU5|H0WYU5_OTOGA	29.653	317	180	18	22	309	807	1109	6.99e-10	67.4
sp|O95967|FBLN4_HUMAN	tr|H0WYU5|H0WYU5_OTOGA	25.428	409	213	21	24	365	1304	1687	1.45e-07	60.1
sp|O95967|FBLN4_HUMAN	tr|H0WYU5|H0WYU5_OTOGA	26.772	254	142	13	53	284	650	881	2.68e-06	56.2
sp|O95967|FBLN4_HUMAN	tr|H0WYU5|H0WYU5_OTOGA	29.518	166	79	7	33	192	2479	2612	3.24e-05	52.8
sp|O95967|FBLN4_HUMAN	tr|H0WYU5|H0WYU5_OTOGA	36.036	111	59	7	95	195	181	289	0.48	39.3
sp|O95967|FBLN4_HUMAN	sp|P35556|FBN2_HUMAN	34.982	283	143	10	38	310	1184	1435	5.89e-37	150
sp|O95967|FBLN4_HUMAN	sp|P35556|FBN2_HUMAN	34.146	246	130	4	39	280	1352	1569	1.29e-32	137
sp|O95967|FBLN4_HUMAN	sp|P35556|FBN2_HUMAN	33.962	318	175	12	19	309	1247	1556	6.21e-32	135
sp|O95967|FBLN4_HUMAN	sp|P35556|FBN2_HUMAN	35.075	268	134	9	53	310	1072	1309	1.70e-29	127
sp|O95967|FBLN4_HUMAN	sp|P35556|FBN2_HUMAN	31.987	297	171	10	53	328	2448	2734	5.24e-29	126
sp|O95967|FBLN4_HUMAN	sp|P35556|FBN2_HUMAN	33.110	299	164	15	39	310	1227	1516	5.54e-29	126
sp|O95967|FBLN4_HUMAN	sp|P35556|FBN2_HUMAN	34.173	278	143	12	42	310	1796	2042	5.08e-28	123
sp|O95967|FBLN4_HUMAN	sp|P35556|FBN2_HUMAN	33.571	280	148	10	38	310	1834	2082	6.52e-28	123
sp|O95967|FBLN4_HUMAN	sp|P35556|FBN2_HUMAN	40.828	169	93	7	146	309	516	682	1.39e-25	116
sp|O95967|FBLN4_HUMAN	sp|P35556|FBN2_HUMAN	31.579	247	135	6	39	281	2517	2733	3.06e-25	115
sp|O95967|FBLN4_HUMAN	sp|P35556|FBN2_HUMAN	39.344	183	101	7	109	284	521	700	1.06e-23	110
sp|O95967|FBLN4_HUMAN	sp|P35556|FBN2_HUMAN	31.143	350	175	13	19	309	2021	2363	3.27e-23	108
sp|O95967|FBLN4_HUMAN	sp|P35556|FBN2_HUMAN	31.347	386	186	18	45	369	1399	1766	5.35e-23	108
sp|O95967|FBLN4_HUMAN	sp|P35556|FBN2_HUMAN	28.045	353	142	15	39	310	2001	2322	3.43e-20	99.8
sp|O95967|FBLN4_HUMAN	sp|P35556|FBN2_HUMAN	28.371	356	174	15	33	309	830	1183	5.74e-20	99.0
sp|O95967|FBLN4_HUMAN	sp|P35556|FBN2_HUMAN	31.288	326	163	15	38	309	2197	2515	2.71e-19	97.1
sp|O95967|FBLN4_HUMAN	sp|P35556|FBN2_HUMAN	28.840	319	153	13	36	310	1630	1918	7.55e-18	92.4
sp|O95967|FBLN4_HUMAN	sp|P35556|FBN2_HUMAN	29.167	360	165	19	33	315	1871	2217	3.44e-16	87.4
sp|O95967|FBLN4_HUMAN	sp|P35556|FBN2_HUMAN	28.981	314	150	14	36	310	557	836	1.89e-14	82.0
sp|O95967|FBLN4_HUMAN	sp|P35556|FBN2_HUMAN	26.901	342	175	12	39	309	643	980	4.59e-14	80.9
sp|O95967|FBLN4_HUMAN	sp|P35556|FBN2_HUMAN	29.655	290	132	13	39	289	602	858	8.61e-12	73.6
sp|O95967|FBLN4_HUMAN	sp|P35556|FBN2_HUMAN	25.672	409	212	21	24	365	1420	1803	3.31e-08	62.4
sp|O95967|FBLN4_HUMAN	sp|P35556|FBN2_HUMAN	26.172	256	141	11	53	284	767	998	3.86e-06	55.5
sp|O95967|FBLN4_HUMAN	sp|P35556|FBN2_HUMAN	36.036	111	65	5	162	266	274	384	1.59e-05	53.5
sp|O95967|FBLN4_HUMAN	sp|P35556|FBN2_HUMAN	36.522	115	65	6	95	203	248	360	2.24e-05	53.1
sp|O95967|FBLN4_HUMAN	sp|P35556|FBN2_HUMAN	29.518	166	79	7	33	192	2592	2725	2.83e-05	52.8
sp|O95967|FBLN4_HUMAN	sp|P35556|FBN2_HUMAN	37.079	89	53	2	188	273	261	349	1.44e-04	50.4
sp|O95967|FBLN4_HUMAN	sp|P35556|FBN2_HUMAN	36.634	101	52	4	228	317	261	360	1.79e-04	50.4
sp|O95967|FBLN4_HUMAN	sp|P35556|FBN2_HUMAN	28.788	198	102	9	8	195	229	397	5.02e-04	48.9
sp|O95967|FBLN4_HUMAN	tr|K7CZX0|K7CZX0_PANTR	34.982	283	143	10	38	310	1184	1435	6.17e-37	150
sp|O95967|FBLN4_HUMAN	tr|K7CZX0|K7CZX0_PANTR	34.146	246	130	4	39	280	1352	1569	1.33e-32	137
sp|O95967|FBLN4_HUMAN	tr|K7CZX0|K7CZX0_PANTR	33.962	318	175	12	19	309	1247	1556	6.51e-32	135
sp|O95967|FBLN4_HUMAN	tr|K7CZX0|K7CZX0_PANTR	35.075	268	134	9	53	310	1072	1309	1.86e-29	127
sp|O95967|FBLN4_HUMAN	tr|K7CZX0|K7CZX0_PANTR	31.987	297	171	10	53	328	2448	2734	5.34e-29	126
sp|O95967|FBLN4_HUMAN	tr|K7CZX0|K7CZX0_PANTR	33.110	299	164	15	39	310	1227	1516	5.69e-29	126
sp|O95967|FBLN4_HUMAN	tr|K7CZX0|K7CZX0_PANTR	34.173	278	143	12	42	310	1796	2042	5.17e-28	123
sp|O95967|FBLN4_HUMAN	tr|K7CZX0|K7CZX0_PANTR	40.828	169	93	7	146	309	516	682	1.42e-25	116
sp|O95967|FBLN4_HUMAN	tr|K7CZX0|K7CZX0_PANTR	31.579	247	135	6	39	281	2517	2733	3.23e-25	115
sp|O95967|FBLN4_HUMAN	tr|K7CZX0|K7CZX0_PANTR	39.344	183	101	7	109	284	521	700	1.07e-23	110
sp|O95967|FBLN4_HUMAN	tr|K7CZX0|K7CZX0_PANTR	31.143	350	175	13	19	309	2021	2363	3.15e-23	108
sp|O95967|FBLN4_HUMAN	tr|K7CZX0|K7CZX0_PANTR	31.347	386	186	18	45	369	1399	1766	5.81e-23	108
sp|O95967|FBLN4_HUMAN	tr|K7CZX0|K7CZX0_PANTR	28.652	356	173	15	33	309	830	1183	2.48e-20	100
sp|O95967|FBLN4_HUMAN	tr|K7CZX0|K7CZX0_PANTR	28.045	353	142	15	39	310	2001	2322	3.49e-20	99.8
sp|O95967|FBLN4_HUMAN	tr|K7CZX0|K7CZX0_PANTR	31.288	326	163	15	38	309	2197	2515	3.43e-19	96.7
sp|O95967|FBLN4_HUMAN	tr|K7CZX0|K7CZX0_PANTR	28.527	319	154	13	36	310	1630	1918	2.10e-17	91.3
sp|O95967|FBLN4_HUMAN	tr|K7CZX0|K7CZX0_PANTR	29.167	360	165	19	33	315	1871	2217	3.53e-16	87.4
sp|O95967|FBLN4_HUMAN	tr|K7CZX0|K7CZX0_PANTR	28.662	314	151	14	36	310	557	836	2.20e-14	81.6
sp|O95967|FBLN4_HUMAN	tr|K7CZX0|K7CZX0_PANTR	26.901	342	175	12	39	309	643	980	7.21e-14	80.1
sp|O95967|FBLN4_HUMAN	tr|K7CZX0|K7CZX0_PANTR	29.655	290	132	13	39	289	602	858	1.23e-11	73.2
sp|O95967|FBLN4_HUMAN	tr|K7CZX0|K7CZX0_PANTR	25.428	409	213	21	24	365	1420	1803	1.05e-07	60.5
sp|O95967|FBLN4_HUMAN	tr|K7CZX0|K7CZX0_PANTR	26.172	256	141	11	53	284	767	998	3.70e-06	55.8
sp|O95967|FBLN4_HUMAN	tr|K7CZX0|K7CZX0_PANTR	31.818	176	77	8	95	266	248	384	1.43e-05	53.9
sp|O95967|FBLN4_HUMAN	tr|K7CZX0|K7CZX0_PANTR	29.518	166	79	7	33	192	2592	2725	3.03e-05	52.8
sp|O95967|FBLN4_HUMAN	tr|K7CZX0|K7CZX0_PANTR	37.079	89	53	2	188	273	261	349	1.43e-04	50.4
sp|O95967|FBLN4_HUMAN	tr|K7CZX0|K7CZX0_PANTR	36.634	101	52	4	228	317	261	360	1.83e-04	50.1
sp|O95967|FBLN4_HUMAN	tr|K7CZX0|K7CZX0_PANTR	28.866	194	99	9	8	191	229	393	5.24e-04	48.9
sp|O95967|FBLN4_HUMAN	tr|H0UUK4|H0UUK4_CAVPO	34.982	283	143	10	38	310	1124	1375	6.44e-37	150
sp|O95967|FBLN4_HUMAN	tr|H0UUK4|H0UUK4_CAVPO	35.448	268	133	9	53	310	1012	1249	1.18e-29	128
sp|O95967|FBLN4_HUMAN	tr|H0UUK4|H0UUK4_CAVPO	27.273	451	247	14	53	434	2356	2794	1.48e-29	128
sp|O95967|FBLN4_HUMAN	tr|H0UUK4|H0UUK4_CAVPO	33.216	283	142	14	39	309	1167	1414	1.42e-28	125
sp|O95967|FBLN4_HUMAN	tr|H0UUK4|H0UUK4_CAVPO	33.813	278	144	12	42	310	1725	1971	1.86e-27	121
sp|O95967|FBLN4_HUMAN	tr|H0UUK4|H0UUK4_CAVPO	31.132	318	157	12	19	280	1187	1498	5.50e-27	120
sp|O95967|FBLN4_HUMAN	tr|H0UUK4|H0UUK4_CAVPO	30.368	326	169	16	39	310	1930	2251	1.98e-26	118
sp|O95967|FBLN4_HUMAN	tr|H0UUK4|H0UUK4_CAVPO	38.021	192	103	8	146	323	460	649	8.51e-26	116
sp|O95967|FBLN4_HUMAN	tr|H0UUK4|H0UUK4_CAVPO	29.524	420	191	18	39	369	1292	1695	8.25e-21	101
sp|O95967|FBLN4_HUMAN	tr|H0UUK4|H0UUK4_CAVPO	28.652	356	173	15	33	309	770	1123	7.43e-20	98.6
sp|O95967|FBLN4_HUMAN	tr|H0UUK4|H0UUK4_CAVPO	30.421	309	157	10	19	272	1950	2255	1.23e-19	98.2
sp|O95967|FBLN4_HUMAN	tr|H0UUK4|H0UUK4_CAVPO	28.527	319	154	13	36	310	1559	1847	2.91e-17	90.9
sp|O95967|FBLN4_HUMAN	tr|H0UUK4|H0UUK4_CAVPO	32.168	286	153	16	52	309	893	1165	6.11e-17	89.7
sp|O95967|FBLN4_HUMAN	tr|H0UUK4|H0UUK4_CAVPO	29.167	360	165	18	33	315	1800	2146	2.35e-16	87.8
sp|O95967|FBLN4_HUMAN	tr|H0UUK4|H0UUK4_CAVPO	30.698	215	119	6	123	309	708	920	4.00e-14	80.9
sp|O95967|FBLN4_HUMAN	tr|H0UUK4|H0UUK4_CAVPO	29.299	314	145	15	36	310	501	776	6.02e-14	80.5
sp|O95967|FBLN4_HUMAN	tr|H0UUK4|H0UUK4_CAVPO	25.564	399	198	17	8	343	221	583	8.20e-13	77.0
sp|O95967|FBLN4_HUMAN	tr|H0UUK4|H0UUK4_CAVPO	29.333	300	155	13	53	310	2099	2383	1.16e-10	70.1
sp|O95967|FBLN4_HUMAN	tr|H0UUK4|H0UUK4_CAVPO	29.020	255	155	11	39	280	587	828	1.13e-08	63.5
sp|O95967|FBLN4_HUMAN	tr|H0UUK4|H0UUK4_CAVPO	26.182	275	152	12	34	284	691	938	1.90e-06	56.6
sp|O95967|FBLN4_HUMAN	tr|H0UUK4|H0UUK4_CAVPO	24.318	403	214	18	24	365	1360	1732	1.16e-05	53.9
sp|O95967|FBLN4_HUMAN	tr|H0UUK4|H0UUK4_CAVPO	29.518	166	79	7	33	192	2500	2633	6.24e-05	51.6
sp|O95967|FBLN4_HUMAN	tr|G1PBK9|G1PBK9_MYOLU	34.982	283	143	10	38	310	1183	1434	6.47e-37	150
sp|O95967|FBLN4_HUMAN	tr|G1PBK9|G1PBK9_MYOLU	34.146	246	130	4	39	280	1351	1568	1.55e-32	137
sp|O95967|FBLN4_HUMAN	tr|G1PBK9|G1PBK9_MYOLU	33.962	318	175	12	19	309	1246	1555	1.12e-31	134
sp|O95967|FBLN4_HUMAN	tr|G1PBK9|G1PBK9_MYOLU	35.075	268	134	9	53	310	1071	1308	2.67e-29	127
sp|O95967|FBLN4_HUMAN	tr|G1PBK9|G1PBK9_MYOLU	33.216	283	142	14	39	309	1226	1473	9.12e-29	125
sp|O95967|FBLN4_HUMAN	tr|G1PBK9|G1PBK9_MYOLU	34.173	278	143	12	42	310	1795	2041	6.05e-28	123
sp|O95967|FBLN4_HUMAN	tr|G1PBK9|G1PBK9_MYOLU	32.107	299	170	11	53	328	2447	2735	1.14e-27	122
sp|O95967|FBLN4_HUMAN	tr|G1PBK9|G1PBK9_MYOLU	38.021	192	103	8	146	323	515	704	8.09e-26	116
sp|O95967|FBLN4_HUMAN	tr|G1PBK9|G1PBK9_MYOLU	39.344	183	101	7	109	284	520	699	1.58e-23	109
sp|O95967|FBLN4_HUMAN	tr|G1PBK9|G1PBK9_MYOLU	31.325	249	135	7	39	281	2516	2734	1.71e-23	109
sp|O95967|FBLN4_HUMAN	tr|G1PBK9|G1PBK9_MYOLU	27.578	417	169	17	39	355	2322	2705	4.54e-23	108
sp|O95967|FBLN4_HUMAN	tr|G1PBK9|G1PBK9_MYOLU	31.347	386	186	18	45	369	1398	1765	7.30e-23	107
sp|O95967|FBLN4_HUMAN	tr|G1PBK9|G1PBK9_MYOLU	30.548	347	181	12	19	309	2020	2362	1.51e-22	107
sp|O95967|FBLN4_HUMAN	tr|G1PBK9|G1PBK9_MYOLU	28.652	356	173	15	33	309	829	1182	1.85e-20	100
sp|O95967|FBLN4_HUMAN	tr|G1PBK9|G1PBK9_MYOLU	28.045	353	142	15	39	310	2000	2321	3.40e-20	99.8
sp|O95967|FBLN4_HUMAN	tr|G1PBK9|G1PBK9_MYOLU	28.527	319	154	13	36	310	1629	1917	2.46e-17	90.9
sp|O95967|FBLN4_HUMAN	tr|G1PBK9|G1PBK9_MYOLU	29.904	311	148	13	38	310	2196	2474	2.51e-17	90.9
sp|O95967|FBLN4_HUMAN	tr|G1PBK9|G1PBK9_MYOLU	31.646	316	174	17	22	309	923	1224	4.57e-17	90.1
sp|O95967|FBLN4_HUMAN	tr|G1PBK9|G1PBK9_MYOLU	32.184	261	119	10	53	284	766	997	1.07e-16	89.0
sp|O95967|FBLN4_HUMAN	tr|G1PBK9|G1PBK9_MYOLU	29.167	360	165	19	33	315	1870	2216	5.27e-16	86.7
sp|O95967|FBLN4_HUMAN	tr|G1PBK9|G1PBK9_MYOLU	28.981	314	150	14	36	310	556	835	2.60e-14	81.6
sp|O95967|FBLN4_HUMAN	tr|G1PBK9|G1PBK9_MYOLU	26.316	342	177	12	39	309	642	979	7.87e-14	80.1
sp|O95967|FBLN4_HUMAN	tr|G1PBK9|G1PBK9_MYOLU	29.655	290	132	13	39	289	601	857	1.68e-11	72.8
sp|O95967|FBLN4_HUMAN	tr|G1PBK9|G1PBK9_MYOLU	25.428	409	213	21	24	365	1419	1802	1.30e-07	60.5
sp|O95967|FBLN4_HUMAN	tr|G1PBK9|G1PBK9_MYOLU	35.455	110	65	5	163	266	274	383	1.57e-05	53.5
sp|O95967|FBLN4_HUMAN	tr|G1PBK9|G1PBK9_MYOLU	28.916	166	82	6	33	192	2591	2726	9.70e-05	51.2
sp|O95967|FBLN4_HUMAN	tr|G1PBK9|G1PBK9_MYOLU	36.264	91	54	3	187	273	258	348	0.001	47.8
sp|O95967|FBLN4_HUMAN	tr|G1PBK9|G1PBK9_MYOLU	35.922	103	53	5	227	317	258	359	0.001	47.4
sp|O95967|FBLN4_HUMAN	tr|G1PBK9|G1PBK9_MYOLU	28.351	194	100	9	8	191	228	392	0.002	47.0
sp|O95967|FBLN4_HUMAN	tr|A0A1L8GNR0|A0A1L8GNR0_XENLA	28.878	419	246	17	36	436	5077	5461	6.63e-37	150
sp|O95967|FBLN4_HUMAN	tr|A0A1L8GNR0|A0A1L8GNR0_XENLA	38.679	212	114	7	109	309	5040	5246	8.98e-26	116
sp|O95967|FBLN4_HUMAN	tr|A0A1L8GNR0|A0A1L8GNR0_XENLA	29.885	174	75	4	182	311	5034	5204	4.72e-11	71.2
sp|O95967|FBLN4_HUMAN	tr|A0A1L8GNR0|A0A1L8GNR0_XENLA	36.264	91	56	2	220	309	5032	5121	6.29e-04	48.5
sp|O95967|FBLN4_HUMAN	tr|A0A2K5N208|A0A2K5N208_CERAT	34.982	283	143	10	38	310	1184	1435	6.65e-37	149
sp|O95967|FBLN4_HUMAN	tr|A0A2K5N208|A0A2K5N208_CERAT	34.146	246	130	4	39	280	1352	1569	1.46e-32	137
sp|O95967|FBLN4_HUMAN	tr|A0A2K5N208|A0A2K5N208_CERAT	33.962	318	175	12	19	309	1247	1556	7.48e-32	134
sp|O95967|FBLN4_HUMAN	tr|A0A2K5N208|A0A2K5N208_CERAT	35.075	268	134	9	53	310	1072	1309	1.91e-29	127
sp|O95967|FBLN4_HUMAN	tr|A0A2K5N208|A0A2K5N208_CERAT	33.110	299	164	15	39	310	1227	1516	6.79e-29	126
sp|O95967|FBLN4_HUMAN	tr|A0A2K5N208|A0A2K5N208_CERAT	31.987	297	171	10	53	328	2448	2734	1.30e-28	125
sp|O95967|FBLN4_HUMAN	tr|A0A2K5N208|A0A2K5N208_CERAT	33.453	278	145	12	42	310	1796	2042	8.06e-27	119
sp|O95967|FBLN4_HUMAN	tr|A0A2K5N208|A0A2K5N208_CERAT	31.579	247	135	6	39	281	2517	2733	3.48e-25	115
sp|O95967|FBLN4_HUMAN	tr|A0A2K5N208|A0A2K5N208_CERAT	40.828	169	93	7	146	309	516	682	1.34e-24	113
sp|O95967|FBLN4_HUMAN	tr|A0A2K5N208|A0A2K5N208_CERAT	30.836	347	180	12	19	309	2021	2363	3.93e-23	108
sp|O95967|FBLN4_HUMAN	tr|A0A2K5N208|A0A2K5N208_CERAT	31.347	386	186	18	45	369	1399	1766	6.60e-23	108
sp|O95967|FBLN4_HUMAN	tr|A0A2K5N208|A0A2K5N208_CERAT	38.798	183	102	7	109	284	521	700	7.29e-22	104
sp|O95967|FBLN4_HUMAN	tr|A0A2K5N208|A0A2K5N208_CERAT	28.045	353	142	15	39	310	2001	2322	3.93e-20	99.8
sp|O95967|FBLN4_HUMAN	tr|A0A2K5N208|A0A2K5N208_CERAT	28.371	356	174	15	33	309	830	1183	6.51e-20	99.0
sp|O95967|FBLN4_HUMAN	tr|A0A2K5N208|A0A2K5N208_CERAT	31.288	326	163	15	38	309	2197	2515	3.30e-19	96.7
sp|O95967|FBLN4_HUMAN	tr|A0A2K5N208|A0A2K5N208_CERAT	28.527	319	154	13	36	310	1630	1918	2.33e-17	90.9
sp|O95967|FBLN4_HUMAN	tr|A0A2K5N208|A0A2K5N208_CERAT	28.889	360	166	19	33	315	1871	2217	1.53e-15	85.5
sp|O95967|FBLN4_HUMAN	tr|A0A2K5N208|A0A2K5N208_CERAT	28.981	314	150	14	36	310	557	836	2.63e-14	81.6
sp|O95967|FBLN4_HUMAN	tr|A0A2K5N208|A0A2K5N208_CERAT	26.901	342	175	12	39	309	643	980	3.46e-14	81.3
sp|O95967|FBLN4_HUMAN	tr|A0A2K5N208|A0A2K5N208_CERAT	29.655	290	132	13	39	289	602	858	1.22e-11	73.2
sp|O95967|FBLN4_HUMAN	tr|A0A2K5N208|A0A2K5N208_CERAT	25.428	409	213	21	24	365	1420	1803	1.21e-07	60.5
sp|O95967|FBLN4_HUMAN	tr|A0A2K5N208|A0A2K5N208_CERAT	26.172	256	141	11	53	284	767	998	4.10e-06	55.5
sp|O95967|FBLN4_HUMAN	tr|A0A2K5N208|A0A2K5N208_CERAT	36.036	111	65	5	162	266	274	384	1.66e-05	53.5
sp|O95967|FBLN4_HUMAN	tr|A0A2K5N208|A0A2K5N208_CERAT	36.522	115	65	6	95	203	248	360	2.57e-05	53.1
sp|O95967|FBLN4_HUMAN	tr|A0A2K5N208|A0A2K5N208_CERAT	29.518	166	79	7	33	192	2592	2725	3.08e-05	52.8
sp|O95967|FBLN4_HUMAN	tr|A0A2K5N208|A0A2K5N208_CERAT	37.079	89	53	2	188	273	261	349	1.56e-04	50.4
sp|O95967|FBLN4_HUMAN	tr|A0A2K5N208|A0A2K5N208_CERAT	36.634	101	52	4	228	317	261	360	1.80e-04	50.4
sp|O95967|FBLN4_HUMAN	tr|A0A2K5N208|A0A2K5N208_CERAT	28.866	194	99	9	8	191	229	393	5.51e-04	48.5
sp|O95967|FBLN4_HUMAN	tr|A0A0D9RNR4|A0A0D9RNR4_CHLSB	34.982	283	143	10	38	310	1187	1438	6.84e-37	149
sp|O95967|FBLN4_HUMAN	tr|A0A0D9RNR4|A0A0D9RNR4_CHLSB	34.146	246	130	4	39	280	1355	1572	1.47e-32	137
sp|O95967|FBLN4_HUMAN	tr|A0A0D9RNR4|A0A0D9RNR4_CHLSB	33.962	318	175	12	19	309	1250	1559	8.21e-32	134
sp|O95967|FBLN4_HUMAN	tr|A0A0D9RNR4|A0A0D9RNR4_CHLSB	35.075	268	134	9	53	310	1075	1312	1.88e-29	127
sp|O95967|FBLN4_HUMAN	tr|A0A0D9RNR4|A0A0D9RNR4_CHLSB	33.110	299	164	15	39	310	1230	1519	6.92e-29	125
sp|O95967|FBLN4_HUMAN	tr|A0A0D9RNR4|A0A0D9RNR4_CHLSB	34.173	278	143	12	42	310	1799	2045	6.28e-28	123
sp|O95967|FBLN4_HUMAN	tr|A0A0D9RNR4|A0A0D9RNR4_CHLSB	31.879	298	171	11	53	328	2451	2738	2.20e-27	121
sp|O95967|FBLN4_HUMAN	tr|A0A0D9RNR4|A0A0D9RNR4_CHLSB	40.828	169	93	7	146	309	519	685	1.72e-25	115
sp|O95967|FBLN4_HUMAN	tr|A0A0D9RNR4|A0A0D9RNR4_CHLSB	31.855	248	134	7	39	281	2520	2737	3.02e-24	112
sp|O95967|FBLN4_HUMAN	tr|A0A0D9RNR4|A0A0D9RNR4_CHLSB	39.344	183	101	7	109	284	524	703	1.14e-23	110
sp|O95967|FBLN4_HUMAN	tr|A0A0D9RNR4|A0A0D9RNR4_CHLSB	30.836	347	180	12	19	309	2024	2366	3.96e-23	108
sp|O95967|FBLN4_HUMAN	tr|A0A0D9RNR4|A0A0D9RNR4_CHLSB	31.347	386	186	18	45	369	1402	1769	6.72e-23	108
sp|O95967|FBLN4_HUMAN	tr|A0A0D9RNR4|A0A0D9RNR4_CHLSB	27.404	416	170	17	39	355	2326	2708	8.37e-23	107
sp|O95967|FBLN4_HUMAN	tr|A0A0D9RNR4|A0A0D9RNR4_CHLSB	28.045	353	142	15	39	310	2004	2325	4.22e-20	99.4
sp|O95967|FBLN4_HUMAN	tr|A0A0D9RNR4|A0A0D9RNR4_CHLSB	28.371	356	174	15	33	309	833	1186	6.88e-20	99.0
sp|O95967|FBLN4_HUMAN	tr|A0A0D9RNR4|A0A0D9RNR4_CHLSB	31.288	326	163	15	38	309	2200	2518	4.21e-19	96.3
sp|O95967|FBLN4_HUMAN	tr|A0A0D9RNR4|A0A0D9RNR4_CHLSB	28.527	319	154	13	36	310	1633	1921	2.58e-17	90.9
sp|O95967|FBLN4_HUMAN	tr|A0A0D9RNR4|A0A0D9RNR4_CHLSB	29.167	360	165	19	33	315	1874	2220	4.33e-16	87.0
sp|O95967|FBLN4_HUMAN	tr|A0A0D9RNR4|A0A0D9RNR4_CHLSB	28.981	314	150	14	36	310	560	839	2.80e-14	81.6
sp|O95967|FBLN4_HUMAN	tr|A0A0D9RNR4|A0A0D9RNR4_CHLSB	26.901	342	175	12	39	309	646	983	3.78e-14	80.9
sp|O95967|FBLN4_HUMAN	tr|A0A0D9RNR4|A0A0D9RNR4_CHLSB	29.655	290	132	13	39	289	605	861	1.28e-11	73.2
sp|O95967|FBLN4_HUMAN	tr|A0A0D9RNR4|A0A0D9RNR4_CHLSB	25.428	409	213	21	24	365	1423	1806	1.34e-07	60.5
sp|O95967|FBLN4_HUMAN	tr|A0A0D9RNR4|A0A0D9RNR4_CHLSB	26.172	256	141	11	53	284	770	1001	4.51e-06	55.5
sp|O95967|FBLN4_HUMAN	tr|A0A0D9RNR4|A0A0D9RNR4_CHLSB	33.929	112	66	6	163	266	276	387	1.37e-04	50.8
sp|O95967|FBLN4_HUMAN	tr|A0A0D9RNR4|A0A0D9RNR4_CHLSB	28.485	165	83	5	33	192	2595	2729	5.71e-04	48.5
sp|O95967|FBLN4_HUMAN	tr|A0A0D9RNR4|A0A0D9RNR4_CHLSB	38.542	96	51	5	236	328	270	360	0.002	47.0
sp|O95967|FBLN4_HUMAN	tr|A0A0D9RNR4|A0A0D9RNR4_CHLSB	38.667	75	43	2	202	273	276	350	0.002	47.0
sp|O95967|FBLN4_HUMAN	tr|A0A0D9RNR4|A0A0D9RNR4_CHLSB	28.788	198	97	10	8	191	229	396	0.010	44.7
sp|O95967|FBLN4_HUMAN	tr|A0A384CS17|A0A384CS17_URSMA	34.982	283	143	10	38	310	1164	1415	6.89e-37	149
sp|O95967|FBLN4_HUMAN	tr|A0A384CS17|A0A384CS17_URSMA	34.553	246	129	4	39	280	1332	1549	9.93e-33	137
sp|O95967|FBLN4_HUMAN	tr|A0A384CS17|A0A384CS17_URSMA	33.648	318	176	12	19	309	1227	1536	3.15e-31	133
sp|O95967|FBLN4_HUMAN	tr|A0A384CS17|A0A384CS17_URSMA	35.448	268	133	9	53	310	1052	1289	4.38e-30	129
sp|O95967|FBLN4_HUMAN	tr|A0A384CS17|A0A384CS17_URSMA	33.216	283	142	14	39	309	1207	1454	5.74e-29	126
sp|O95967|FBLN4_HUMAN	tr|A0A384CS17|A0A384CS17_URSMA	32.432	296	171	10	53	328	2420	2706	1.15e-28	125
sp|O95967|FBLN4_HUMAN	tr|A0A384CS17|A0A384CS17_URSMA	38.021	192	103	8	146	323	496	685	1.04e-25	116
sp|O95967|FBLN4_HUMAN	tr|A0A384CS17|A0A384CS17_URSMA	31.579	247	135	6	39	281	2489	2705	1.42e-24	113
sp|O95967|FBLN4_HUMAN	tr|A0A384CS17|A0A384CS17_URSMA	39.344	183	101	7	109	284	501	680	1.03e-23	110
sp|O95967|FBLN4_HUMAN	tr|A0A384CS17|A0A384CS17_URSMA	32.734	278	139	13	42	310	1776	2014	5.54e-23	108
sp|O95967|FBLN4_HUMAN	tr|A0A384CS17|A0A384CS17_URSMA	31.347	386	186	18	45	369	1379	1746	6.90e-23	107
sp|O95967|FBLN4_HUMAN	tr|A0A384CS17|A0A384CS17_URSMA	30.857	350	176	13	19	309	1993	2335	3.82e-22	105
sp|O95967|FBLN4_HUMAN	tr|A0A384CS17|A0A384CS17_URSMA	28.933	356	172	15	33	309	810	1163	1.08e-20	101
sp|O95967|FBLN4_HUMAN	tr|A0A384CS17|A0A384CS17_URSMA	28.329	353	141	15	39	310	1973	2294	1.85e-20	100
sp|O95967|FBLN4_HUMAN	tr|A0A384CS17|A0A384CS17_URSMA	31.329	316	175	17	22	309	904	1205	2.37e-17	90.9
sp|O95967|FBLN4_HUMAN	tr|A0A384CS17|A0A384CS17_URSMA	29.904	311	148	13	38	310	2169	2447	3.46e-17	90.5
sp|O95967|FBLN4_HUMAN	tr|A0A384CS17|A0A384CS17_URSMA	28.814	354	163	18	38	315	1849	2189	6.94e-16	86.7
sp|O95967|FBLN4_HUMAN	tr|A0A384CS17|A0A384CS17_URSMA	28.981	314	150	14	36	310	537	816	2.32e-14	81.6
sp|O95967|FBLN4_HUMAN	tr|A0A384CS17|A0A384CS17_URSMA	26.901	342	175	12	39	309	623	960	2.67e-14	81.6
sp|O95967|FBLN4_HUMAN	tr|A0A384CS17|A0A384CS17_URSMA	27.445	317	152	13	36	310	1610	1890	3.52e-14	81.3
sp|O95967|FBLN4_HUMAN	tr|A0A384CS17|A0A384CS17_URSMA	25.845	414	207	18	39	388	582	959	1.09e-11	73.2
sp|O95967|FBLN4_HUMAN	tr|A0A384CS17|A0A384CS17_URSMA	25.428	409	213	21	24	365	1400	1783	1.28e-07	60.5
sp|O95967|FBLN4_HUMAN	tr|A0A384CS17|A0A384CS17_URSMA	27.559	254	140	13	53	284	747	978	5.57e-07	58.2
sp|O95967|FBLN4_HUMAN	tr|A0A384CS17|A0A384CS17_URSMA	36.036	111	65	5	162	266	256	366	6.15e-06	55.1
sp|O95967|FBLN4_HUMAN	tr|A0A384CS17|A0A384CS17_URSMA	36.522	115	65	6	95	203	230	342	2.32e-05	53.1
sp|O95967|FBLN4_HUMAN	tr|A0A384CS17|A0A384CS17_URSMA	28.916	166	80	7	33	192	2564	2697	1.28e-04	50.8
sp|O95967|FBLN4_HUMAN	tr|A0A384CS17|A0A384CS17_URSMA	36.634	101	52	4	228	317	243	342	1.52e-04	50.4
sp|O95967|FBLN4_HUMAN	tr|A0A384CS17|A0A384CS17_URSMA	35.955	89	54	2	188	273	243	331	3.23e-04	49.3
sp|O95967|FBLN4_HUMAN	tr|A0A384CS17|A0A384CS17_URSMA	28.866	194	99	9	8	191	211	375	3.52e-04	49.3
sp|O95967|FBLN4_HUMAN	tr|F7GCA1|F7GCA1_MACMU	34.982	283	143	10	38	310	1184	1435	6.90e-37	149
sp|O95967|FBLN4_HUMAN	tr|F7GCA1|F7GCA1_MACMU	34.146	246	130	4	39	280	1352	1569	1.42e-32	137
sp|O95967|FBLN4_HUMAN	tr|F7GCA1|F7GCA1_MACMU	33.962	318	175	12	19	309	1247	1556	7.98e-32	134
sp|O95967|FBLN4_HUMAN	tr|F7GCA1|F7GCA1_MACMU	35.075	268	134	9	53	310	1072	1309	1.81e-29	127
sp|O95967|FBLN4_HUMAN	tr|F7GCA1|F7GCA1_MACMU	31.987	297	171	10	53	328	2448	2734	6.02e-29	126
sp|O95967|FBLN4_HUMAN	tr|F7GCA1|F7GCA1_MACMU	33.110	299	164	15	39	310	1227	1516	6.79e-29	126
sp|O95967|FBLN4_HUMAN	tr|F7GCA1|F7GCA1_MACMU	34.173	278	143	12	42	310	1796	2042	6.00e-28	123
sp|O95967|FBLN4_HUMAN	tr|F7GCA1|F7GCA1_MACMU	40.828	169	93	7	146	309	516	682	1.73e-25	115
sp|O95967|FBLN4_HUMAN	tr|F7GCA1|F7GCA1_MACMU	31.579	247	135	6	39	281	2517	2733	3.48e-25	115
sp|O95967|FBLN4_HUMAN	tr|F7GCA1|F7GCA1_MACMU	39.344	183	101	7	109	284	521	700	1.10e-23	110
sp|O95967|FBLN4_HUMAN	tr|F7GCA1|F7GCA1_MACMU	31.143	350	175	13	19	309	2021	2363	3.82e-23	108
sp|O95967|FBLN4_HUMAN	tr|F7GCA1|F7GCA1_MACMU	31.347	386	186	18	45	369	1399	1766	6.31e-23	108
sp|O95967|FBLN4_HUMAN	tr|F7GCA1|F7GCA1_MACMU	28.045	353	142	15	39	310	2001	2322	5.29e-20	99.4
sp|O95967|FBLN4_HUMAN	tr|F7GCA1|F7GCA1_MACMU	28.371	356	174	15	33	309	830	1183	6.94e-20	99.0
sp|O95967|FBLN4_HUMAN	tr|F7GCA1|F7GCA1_MACMU	31.288	326	163	15	38	309	2197	2515	4.03e-19	96.7
sp|O95967|FBLN4_HUMAN	tr|F7GCA1|F7GCA1_MACMU	28.527	319	154	13	36	310	1630	1918	2.48e-17	90.9
sp|O95967|FBLN4_HUMAN	tr|F7GCA1|F7GCA1_MACMU	29.444	360	164	19	33	315	1871	2217	3.03e-16	87.4
sp|O95967|FBLN4_HUMAN	tr|F7GCA1|F7GCA1_MACMU	28.981	314	150	14	36	310	557	836	2.77e-14	81.6
sp|O95967|FBLN4_HUMAN	tr|F7GCA1|F7GCA1_MACMU	26.901	342	175	12	39	309	643	980	3.58e-14	81.3
sp|O95967|FBLN4_HUMAN	tr|F7GCA1|F7GCA1_MACMU	29.655	290	132	13	39	289	602	858	1.24e-11	73.2
sp|O95967|FBLN4_HUMAN	tr|F7GCA1|F7GCA1_MACMU	25.428	409	213	21	24	365	1420	1803	1.26e-07	60.5
sp|O95967|FBLN4_HUMAN	tr|F7GCA1|F7GCA1_MACMU	26.172	256	141	11	53	284	767	998	4.51e-06	55.5
sp|O95967|FBLN4_HUMAN	tr|F7GCA1|F7GCA1_MACMU	36.036	111	65	5	162	266	274	384	1.62e-05	53.5
sp|O95967|FBLN4_HUMAN	tr|F7GCA1|F7GCA1_MACMU	36.522	115	65	6	95	203	248	360	2.57e-05	53.1
sp|O95967|FBLN4_HUMAN	tr|F7GCA1|F7GCA1_MACMU	29.518	166	79	7	33	192	2592	2725	3.17e-05	52.8
sp|O95967|FBLN4_HUMAN	tr|F7GCA1|F7GCA1_MACMU	37.079	89	53	2	188	273	261	349	1.52e-04	50.4
sp|O95967|FBLN4_HUMAN	tr|F7GCA1|F7GCA1_MACMU	36.634	101	52	4	228	317	261	360	1.83e-04	50.1
sp|O95967|FBLN4_HUMAN	tr|F7GCA1|F7GCA1_MACMU	28.788	198	102	9	8	195	229	397	5.61e-04	48.5
sp|O95967|FBLN4_HUMAN	tr|A0A2K5VWX7|A0A2K5VWX7_MACFA	34.982	283	143	10	38	310	1184	1435	6.90e-37	149
sp|O95967|FBLN4_HUMAN	tr|A0A2K5VWX7|A0A2K5VWX7_MACFA	34.146	246	130	4	39	280	1352	1569	1.42e-32	137
sp|O95967|FBLN4_HUMAN	tr|A0A2K5VWX7|A0A2K5VWX7_MACFA	33.962	318	175	12	19	309	1247	1556	7.98e-32	134
sp|O95967|FBLN4_HUMAN	tr|A0A2K5VWX7|A0A2K5VWX7_MACFA	35.075	268	134	9	53	310	1072	1309	1.81e-29	127
sp|O95967|FBLN4_HUMAN	tr|A0A2K5VWX7|A0A2K5VWX7_MACFA	31.987	297	171	10	53	328	2448	2734	6.02e-29	126
sp|O95967|FBLN4_HUMAN	tr|A0A2K5VWX7|A0A2K5VWX7_MACFA	33.110	299	164	15	39	310	1227	1516	6.79e-29	126
sp|O95967|FBLN4_HUMAN	tr|A0A2K5VWX7|A0A2K5VWX7_MACFA	34.173	278	143	12	42	310	1796	2042	6.00e-28	123
sp|O95967|FBLN4_HUMAN	tr|A0A2K5VWX7|A0A2K5VWX7_MACFA	40.828	169	93	7	146	309	516	682	1.73e-25	115
sp|O95967|FBLN4_HUMAN	tr|A0A2K5VWX7|A0A2K5VWX7_MACFA	31.579	247	135	6	39	281	2517	2733	3.48e-25	115
sp|O95967|FBLN4_HUMAN	tr|A0A2K5VWX7|A0A2K5VWX7_MACFA	39.344	183	101	7	109	284	521	700	1.10e-23	110
sp|O95967|FBLN4_HUMAN	tr|A0A2K5VWX7|A0A2K5VWX7_MACFA	31.143	350	175	13	19	309	2021	2363	3.82e-23	108
sp|O95967|FBLN4_HUMAN	tr|A0A2K5VWX7|A0A2K5VWX7_MACFA	31.347	386	186	18	45	369	1399	1766	6.31e-23	108
sp|O95967|FBLN4_HUMAN	tr|A0A2K5VWX7|A0A2K5VWX7_MACFA	28.045	353	142	15	39	310	2001	2322	5.29e-20	99.4
sp|O95967|FBLN4_HUMAN	tr|A0A2K5VWX7|A0A2K5VWX7_MACFA	28.371	356	174	15	33	309	830	1183	6.94e-20	99.0
sp|O95967|FBLN4_HUMAN	tr|A0A2K5VWX7|A0A2K5VWX7_MACFA	31.288	326	163	15	38	309	2197	2515	4.03e-19	96.7
sp|O95967|FBLN4_HUMAN	tr|A0A2K5VWX7|A0A2K5VWX7_MACFA	28.527	319	154	13	36	310	1630	1918	2.48e-17	90.9
sp|O95967|FBLN4_HUMAN	tr|A0A2K5VWX7|A0A2K5VWX7_MACFA	29.444	360	164	19	33	315	1871	2217	3.03e-16	87.4
sp|O95967|FBLN4_HUMAN	tr|A0A2K5VWX7|A0A2K5VWX7_MACFA	28.981	314	150	14	36	310	557	836	2.77e-14	81.6
sp|O95967|FBLN4_HUMAN	tr|A0A2K5VWX7|A0A2K5VWX7_MACFA	26.901	342	175	12	39	309	643	980	3.58e-14	81.3
sp|O95967|FBLN4_HUMAN	tr|A0A2K5VWX7|A0A2K5VWX7_MACFA	29.655	290	132	13	39	289	602	858	1.24e-11	73.2
sp|O95967|FBLN4_HUMAN	tr|A0A2K5VWX7|A0A2K5VWX7_MACFA	25.428	409	213	21	24	365	1420	1803	1.26e-07	60.5
sp|O95967|FBLN4_HUMAN	tr|A0A2K5VWX7|A0A2K5VWX7_MACFA	26.172	256	141	11	53	284	767	998	4.51e-06	55.5
sp|O95967|FBLN4_HUMAN	tr|A0A2K5VWX7|A0A2K5VWX7_MACFA	36.036	111	65	5	162	266	274	384	1.62e-05	53.5
sp|O95967|FBLN4_HUMAN	tr|A0A2K5VWX7|A0A2K5VWX7_MACFA	36.522	115	65	6	95	203	248	360	2.57e-05	53.1
sp|O95967|FBLN4_HUMAN	tr|A0A2K5VWX7|A0A2K5VWX7_MACFA	29.518	166	79	7	33	192	2592	2725	3.17e-05	52.8
sp|O95967|FBLN4_HUMAN	tr|A0A2K5VWX7|A0A2K5VWX7_MACFA	37.079	89	53	2	188	273	261	349	1.52e-04	50.4
sp|O95967|FBLN4_HUMAN	tr|A0A2K5VWX7|A0A2K5VWX7_MACFA	36.634	101	52	4	228	317	261	360	1.83e-04	50.1
sp|O95967|FBLN4_HUMAN	tr|A0A2K5VWX7|A0A2K5VWX7_MACFA	28.788	198	102	9	8	195	229	397	5.61e-04	48.5
sp|O95967|FBLN4_HUMAN	tr|G5AJK4|G5AJK4_HETGA	33.121	314	156	11	38	328	867	1149	6.98e-37	149
sp|O95967|FBLN4_HUMAN	tr|G5AJK4|G5AJK4_HETGA	34.959	246	128	4	39	280	1035	1252	1.26e-33	140
sp|O95967|FBLN4_HUMAN	tr|G5AJK4|G5AJK4_HETGA	34.277	318	174	12	19	309	930	1239	6.96e-32	135
sp|O95967|FBLN4_HUMAN	tr|G5AJK4|G5AJK4_HETGA	27.051	451	248	14	53	434	2129	2567	9.06e-30	128
sp|O95967|FBLN4_HUMAN	tr|G5AJK4|G5AJK4_HETGA	35.075	268	134	9	53	310	755	992	3.76e-29	126
sp|O95967|FBLN4_HUMAN	tr|G5AJK4|G5AJK4_HETGA	33.216	283	142	14	39	309	910	1157	1.11e-28	125
sp|O95967|FBLN4_HUMAN	tr|G5AJK4|G5AJK4_HETGA	34.173	278	143	12	42	310	1479	1725	2.46e-28	124
sp|O95967|FBLN4_HUMAN	tr|G5AJK4|G5AJK4_HETGA	38.021	192	103	8	146	323	199	388	9.30e-26	116
sp|O95967|FBLN4_HUMAN	tr|G5AJK4|G5AJK4_HETGA	39.344	183	101	7	109	284	204	383	1.76e-23	109
sp|O95967|FBLN4_HUMAN	tr|G5AJK4|G5AJK4_HETGA	31.347	386	186	18	45	369	1082	1449	1.09e-22	107
sp|O95967|FBLN4_HUMAN	tr|G5AJK4|G5AJK4_HETGA	28.775	351	140	15	39	310	1684	2003	1.65e-21	103
sp|O95967|FBLN4_HUMAN	tr|G5AJK4|G5AJK4_HETGA	30.286	350	176	13	19	309	1704	2044	6.81e-21	102
sp|O95967|FBLN4_HUMAN	tr|G5AJK4|G5AJK4_HETGA	28.652	356	173	15	33	309	513	866	2.27e-20	100
sp|O95967|FBLN4_HUMAN	tr|G5AJK4|G5AJK4_HETGA	31.090	312	137	14	39	309	1922	2196	4.05e-20	99.4
sp|O95967|FBLN4_HUMAN	tr|G5AJK4|G5AJK4_HETGA	28.527	319	154	13	36	310	1313	1601	2.52e-17	90.9
sp|O95967|FBLN4_HUMAN	tr|G5AJK4|G5AJK4_HETGA	31.013	316	176	17	22	309	607	908	1.39e-16	88.6
sp|O95967|FBLN4_HUMAN	tr|G5AJK4|G5AJK4_HETGA	28.732	355	173	17	33	315	1554	1900	4.36e-15	84.0
sp|O95967|FBLN4_HUMAN	tr|G5AJK4|G5AJK4_HETGA	26.901	342	175	12	39	309	326	663	2.04e-14	82.0
sp|O95967|FBLN4_HUMAN	tr|G5AJK4|G5AJK4_HETGA	28.981	314	150	14	36	310	240	519	2.93e-14	81.3
sp|O95967|FBLN4_HUMAN	tr|G5AJK4|G5AJK4_HETGA	24.935	385	187	18	33	365	1152	1486	1.74e-07	60.1
sp|O95967|FBLN4_HUMAN	tr|G5AJK4|G5AJK4_HETGA	27.165	254	141	13	53	284	450	681	9.59e-07	57.4
sp|O95967|FBLN4_HUMAN	tr|G5AJK4|G5AJK4_HETGA	29.518	166	79	7	33	192	2273	2406	6.70e-05	51.6
sp|O95967|FBLN4_HUMAN	tr|A0A2K5YB88|A0A2K5YB88_MANLE	34.982	283	143	10	38	310	1184	1435	7.03e-37	149
sp|O95967|FBLN4_HUMAN	tr|A0A2K5YB88|A0A2K5YB88_MANLE	34.146	246	130	4	39	280	1352	1569	1.50e-32	137
sp|O95967|FBLN4_HUMAN	tr|A0A2K5YB88|A0A2K5YB88_MANLE	33.962	318	175	12	19	309	1247	1556	7.98e-32	134
sp|O95967|FBLN4_HUMAN	tr|A0A2K5YB88|A0A2K5YB88_MANLE	35.075	268	134	9	53	310	1072	1309	1.91e-29	127
sp|O95967|FBLN4_HUMAN	tr|A0A2K5YB88|A0A2K5YB88_MANLE	31.987	297	171	10	53	328	2448	2734	6.08e-29	126
sp|O95967|FBLN4_HUMAN	tr|A0A2K5YB88|A0A2K5YB88_MANLE	33.110	299	164	15	39	310	1227	1516	6.79e-29	126
sp|O95967|FBLN4_HUMAN	tr|A0A2K5YB88|A0A2K5YB88_MANLE	34.173	278	143	12	42	310	1796	2042	4.72e-28	123
sp|O95967|FBLN4_HUMAN	tr|A0A2K5YB88|A0A2K5YB88_MANLE	40.828	169	93	7	146	309	516	682	1.73e-25	115
sp|O95967|FBLN4_HUMAN	tr|A0A2K5YB88|A0A2K5YB88_MANLE	31.579	247	135	6	39	281	2517	2733	3.51e-25	114
sp|O95967|FBLN4_HUMAN	tr|A0A2K5YB88|A0A2K5YB88_MANLE	39.344	183	101	7	109	284	521	700	1.09e-23	110
sp|O95967|FBLN4_HUMAN	tr|A0A2K5YB88|A0A2K5YB88_MANLE	30.836	347	180	12	19	309	2021	2363	4.07e-23	108
sp|O95967|FBLN4_HUMAN	tr|A0A2K5YB88|A0A2K5YB88_MANLE	31.347	386	186	18	45	369	1399	1766	6.48e-23	108
sp|O95967|FBLN4_HUMAN	tr|A0A2K5YB88|A0A2K5YB88_MANLE	28.045	353	142	15	39	310	2001	2322	4.18e-20	99.4
sp|O95967|FBLN4_HUMAN	tr|A0A2K5YB88|A0A2K5YB88_MANLE	28.371	356	174	15	33	309	830	1183	7.19e-20	98.6
sp|O95967|FBLN4_HUMAN	tr|A0A2K5YB88|A0A2K5YB88_MANLE	31.288	326	163	15	38	309	2197	2515	4.14e-19	96.3
sp|O95967|FBLN4_HUMAN	tr|A0A2K5YB88|A0A2K5YB88_MANLE	28.527	319	154	13	36	310	1630	1918	2.53e-17	90.9
sp|O95967|FBLN4_HUMAN	tr|A0A2K5YB88|A0A2K5YB88_MANLE	29.167	360	165	19	33	315	1871	2217	5.18e-16	87.0
sp|O95967|FBLN4_HUMAN	tr|A0A2K5YB88|A0A2K5YB88_MANLE	28.981	314	150	14	36	310	557	836	2.77e-14	81.6
sp|O95967|FBLN4_HUMAN	tr|A0A2K5YB88|A0A2K5YB88_MANLE	26.901	342	175	12	39	309	643	980	3.61e-14	81.3
sp|O95967|FBLN4_HUMAN	tr|A0A2K5YB88|A0A2K5YB88_MANLE	29.655	290	132	13	39	289	602	858	1.26e-11	73.2
sp|O95967|FBLN4_HUMAN	tr|A0A2K5YB88|A0A2K5YB88_MANLE	25.428	409	213	21	24	365	1420	1803	1.30e-07	60.5
sp|O95967|FBLN4_HUMAN	tr|A0A2K5YB88|A0A2K5YB88_MANLE	26.172	256	141	11	53	284	767	998	4.43e-06	55.5
sp|O95967|FBLN4_HUMAN	tr|A0A2K5YB88|A0A2K5YB88_MANLE	36.036	111	65	5	162	266	274	384	1.63e-05	53.5
sp|O95967|FBLN4_HUMAN	tr|A0A2K5YB88|A0A2K5YB88_MANLE	36.522	115	65	6	95	203	248	360	2.55e-05	53.1
sp|O95967|FBLN4_HUMAN	tr|A0A2K5YB88|A0A2K5YB88_MANLE	29.518	166	79	7	33	192	2592	2725	3.30e-05	52.8
sp|O95967|FBLN4_HUMAN	tr|A0A2K5YB88|A0A2K5YB88_MANLE	37.079	89	53	2	188	273	261	349	1.53e-04	50.4
sp|O95967|FBLN4_HUMAN	tr|A0A2K5YB88|A0A2K5YB88_MANLE	36.634	101	52	4	228	317	261	360	1.83e-04	50.1
sp|O95967|FBLN4_HUMAN	tr|A0A2K5YB88|A0A2K5YB88_MANLE	28.866	194	99	9	8	191	229	393	5.76e-04	48.5
sp|O95967|FBLN4_HUMAN	tr|G1PVR0|G1PVR0_MYOLU	27.887	459	237	18	39	443	5144	5562	7.09e-37	149
sp|O95967|FBLN4_HUMAN	tr|G1PVR0|G1PVR0_MYOLU	40.278	216	111	8	107	310	5017	5226	7.89e-32	135
sp|O95967|FBLN4_HUMAN	tr|G1PVR0|G1PVR0_MYOLU	35.986	289	138	14	34	310	5014	5267	5.49e-31	132
sp|O95967|FBLN4_HUMAN	tr|G1PVR0|G1PVR0_MYOLU	39.429	175	94	7	145	311	5013	5183	1.46e-25	116
sp|O95967|FBLN4_HUMAN	tr|G1PVR0|G1PVR0_MYOLU	34.118	255	137	10	36	266	5056	5303	3.14e-23	108
sp|O95967|FBLN4_HUMAN	tr|A0A2K6UUZ8|A0A2K6UUZ8_SAIBB	34.982	283	143	10	38	310	1184	1435	7.10e-37	149
sp|O95967|FBLN4_HUMAN	tr|A0A2K6UUZ8|A0A2K6UUZ8_SAIBB	34.146	246	130	4	39	280	1352	1569	1.60e-32	137
sp|O95967|FBLN4_HUMAN	tr|A0A2K6UUZ8|A0A2K6UUZ8_SAIBB	34.277	318	174	12	19	309	1247	1556	4.79e-32	135
sp|O95967|FBLN4_HUMAN	tr|A0A2K6UUZ8|A0A2K6UUZ8_SAIBB	35.075	268	134	9	53	310	1072	1309	1.71e-29	127
sp|O95967|FBLN4_HUMAN	tr|A0A2K6UUZ8|A0A2K6UUZ8_SAIBB	31.987	297	171	10	53	328	2448	2734	7.87e-29	125
sp|O95967|FBLN4_HUMAN	tr|A0A2K6UUZ8|A0A2K6UUZ8_SAIBB	33.110	299	164	15	39	310	1227	1516	8.47e-29	125
sp|O95967|FBLN4_HUMAN	tr|A0A2K6UUZ8|A0A2K6UUZ8_SAIBB	34.173	278	143	12	42	310	1796	2042	5.67e-28	123
sp|O95967|FBLN4_HUMAN	tr|A0A2K6UUZ8|A0A2K6UUZ8_SAIBB	40.828	169	93	7	146	309	516	682	1.81e-25	115
sp|O95967|FBLN4_HUMAN	tr|A0A2K6UUZ8|A0A2K6UUZ8_SAIBB	31.579	247	135	6	39	281	2517	2733	3.29e-25	115
sp|O95967|FBLN4_HUMAN	tr|A0A2K6UUZ8|A0A2K6UUZ8_SAIBB	39.344	183	101	7	109	284	521	700	1.14e-23	110
sp|O95967|FBLN4_HUMAN	tr|A0A2K6UUZ8|A0A2K6UUZ8_SAIBB	31.143	350	175	13	19	309	2021	2363	2.42e-23	109
sp|O95967|FBLN4_HUMAN	tr|A0A2K6UUZ8|A0A2K6UUZ8_SAIBB	31.347	386	186	18	45	369	1399	1766	6.78e-23	107
sp|O95967|FBLN4_HUMAN	tr|A0A2K6UUZ8|A0A2K6UUZ8_SAIBB	28.045	353	142	15	39	310	2001	2322	2.39e-20	100
sp|O95967|FBLN4_HUMAN	tr|A0A2K6UUZ8|A0A2K6UUZ8_SAIBB	28.371	356	174	15	33	309	830	1183	1.61e-19	97.8
sp|O95967|FBLN4_HUMAN	tr|A0A2K6UUZ8|A0A2K6UUZ8_SAIBB	28.527	319	154	13	36	310	1630	1918	2.35e-17	90.9
sp|O95967|FBLN4_HUMAN	tr|A0A2K6UUZ8|A0A2K6UUZ8_SAIBB	30.225	311	147	13	38	310	2197	2475	5.51e-17	89.7
sp|O95967|FBLN4_HUMAN	tr|A0A2K6UUZ8|A0A2K6UUZ8_SAIBB	29.167	360	165	19	33	315	1871	2217	4.04e-16	87.0
sp|O95967|FBLN4_HUMAN	tr|A0A2K6UUZ8|A0A2K6UUZ8_SAIBB	28.981	314	150	14	36	310	557	836	2.09e-14	82.0
sp|O95967|FBLN4_HUMAN	tr|A0A2K6UUZ8|A0A2K6UUZ8_SAIBB	27.193	342	174	13	39	309	643	980	6.20e-14	80.5
sp|O95967|FBLN4_HUMAN	tr|A0A2K6UUZ8|A0A2K6UUZ8_SAIBB	29.655	290	132	13	39	289	602	858	1.01e-11	73.6
sp|O95967|FBLN4_HUMAN	tr|A0A2K6UUZ8|A0A2K6UUZ8_SAIBB	25.428	409	213	21	24	365	1420	1803	1.27e-07	60.5
sp|O95967|FBLN4_HUMAN	tr|A0A2K6UUZ8|A0A2K6UUZ8_SAIBB	26.172	256	141	11	53	284	767	998	5.13e-06	55.1
sp|O95967|FBLN4_HUMAN	tr|A0A2K6UUZ8|A0A2K6UUZ8_SAIBB	36.036	111	65	5	162	266	274	384	1.34e-05	53.9
sp|O95967|FBLN4_HUMAN	tr|A0A2K6UUZ8|A0A2K6UUZ8_SAIBB	36.522	115	65	6	95	203	248	360	1.85e-05	53.5
sp|O95967|FBLN4_HUMAN	tr|A0A2K6UUZ8|A0A2K6UUZ8_SAIBB	29.518	166	79	7	33	192	2592	2725	3.11e-05	52.8
sp|O95967|FBLN4_HUMAN	tr|A0A2K6UUZ8|A0A2K6UUZ8_SAIBB	36.634	101	52	4	228	317	261	360	1.93e-04	50.1
sp|O95967|FBLN4_HUMAN	tr|A0A2K6UUZ8|A0A2K6UUZ8_SAIBB	35.955	89	54	2	188	273	261	349	3.21e-04	49.3
sp|O95967|FBLN4_HUMAN	tr|A0A2K6UUZ8|A0A2K6UUZ8_SAIBB	28.788	198	102	9	8	195	229	397	4.15e-04	48.9
sp|O95967|FBLN4_HUMAN	tr|A0A096MRY0|A0A096MRY0_PAPAN	34.982	283	143	10	38	310	1184	1435	7.17e-37	149
sp|O95967|FBLN4_HUMAN	tr|A0A096MRY0|A0A096MRY0_PAPAN	34.146	246	130	4	39	280	1352	1569	1.51e-32	137
sp|O95967|FBLN4_HUMAN	tr|A0A096MRY0|A0A096MRY0_PAPAN	33.962	318	175	12	19	309	1247	1556	8.06e-32	134
sp|O95967|FBLN4_HUMAN	tr|A0A096MRY0|A0A096MRY0_PAPAN	35.075	268	134	9	53	310	1072	1309	1.91e-29	127
sp|O95967|FBLN4_HUMAN	tr|A0A096MRY0|A0A096MRY0_PAPAN	31.987	297	171	10	53	328	2448	2734	6.36e-29	126
sp|O95967|FBLN4_HUMAN	tr|A0A096MRY0|A0A096MRY0_PAPAN	33.110	299	164	15	39	310	1227	1516	6.91e-29	125
sp|O95967|FBLN4_HUMAN	tr|A0A096MRY0|A0A096MRY0_PAPAN	34.173	278	143	12	42	310	1796	2042	6.28e-28	123
sp|O95967|FBLN4_HUMAN	tr|A0A096MRY0|A0A096MRY0_PAPAN	40.828	169	93	7	146	309	516	682	1.58e-25	115
sp|O95967|FBLN4_HUMAN	tr|A0A096MRY0|A0A096MRY0_PAPAN	31.579	247	135	6	39	281	2517	2733	3.64e-25	114
sp|O95967|FBLN4_HUMAN	tr|A0A096MRY0|A0A096MRY0_PAPAN	39.344	183	101	7	109	284	521	700	7.66e-24	110
sp|O95967|FBLN4_HUMAN	tr|A0A096MRY0|A0A096MRY0_PAPAN	30.836	347	180	12	19	309	2021	2363	3.96e-23	108
sp|O95967|FBLN4_HUMAN	tr|A0A096MRY0|A0A096MRY0_PAPAN	31.347	386	186	18	45	369	1399	1766	6.91e-23	107
sp|O95967|FBLN4_HUMAN	tr|A0A096MRY0|A0A096MRY0_PAPAN	28.045	353	142	15	39	310	2001	2322	4.22e-20	99.4
sp|O95967|FBLN4_HUMAN	tr|A0A096MRY0|A0A096MRY0_PAPAN	28.371	356	174	15	33	309	830	1183	7.26e-20	98.6
sp|O95967|FBLN4_HUMAN	tr|A0A096MRY0|A0A096MRY0_PAPAN	31.288	326	163	15	38	309	2197	2515	4.33e-19	96.3
sp|O95967|FBLN4_HUMAN	tr|A0A096MRY0|A0A096MRY0_PAPAN	28.527	319	154	13	36	310	1630	1918	2.51e-17	90.9
sp|O95967|FBLN4_HUMAN	tr|A0A096MRY0|A0A096MRY0_PAPAN	29.167	360	165	19	33	315	1871	2217	4.26e-16	87.0
sp|O95967|FBLN4_HUMAN	tr|A0A096MRY0|A0A096MRY0_PAPAN	28.981	314	150	14	36	310	557	836	2.36e-14	81.6
sp|O95967|FBLN4_HUMAN	tr|A0A096MRY0|A0A096MRY0_PAPAN	26.901	342	175	12	39	309	643	980	3.74e-14	80.9
sp|O95967|FBLN4_HUMAN	tr|A0A096MRY0|A0A096MRY0_PAPAN	25.428	409	213	21	24	365	1420	1803	1.35e-07	60.5
sp|O95967|FBLN4_HUMAN	tr|A0A096MRY0|A0A096MRY0_PAPAN	26.172	256	141	11	53	284	767	998	4.55e-06	55.5
sp|O95967|FBLN4_HUMAN	tr|A0A096MRY0|A0A096MRY0_PAPAN	31.818	176	77	8	95	266	248	384	1.64e-05	53.5
sp|O95967|FBLN4_HUMAN	tr|A0A096MRY0|A0A096MRY0_PAPAN	29.518	166	79	7	33	192	2592	2725	3.28e-05	52.8
sp|O95967|FBLN4_HUMAN	tr|A0A096MRY0|A0A096MRY0_PAPAN	37.079	89	53	2	188	273	261	349	1.53e-04	50.4
sp|O95967|FBLN4_HUMAN	tr|A0A096MRY0|A0A096MRY0_PAPAN	36.634	101	52	4	228	317	261	360	1.88e-04	50.1
sp|O95967|FBLN4_HUMAN	tr|A0A096MRY0|A0A096MRY0_PAPAN	28.866	194	99	9	8	191	229	393	5.66e-04	48.5
sp|O95967|FBLN4_HUMAN	tr|A0A1S3FIL7|A0A1S3FIL7_DIPOR	38.614	303	158	11	33	310	589	888	7.37e-37	149
sp|O95967|FBLN4_HUMAN	tr|A0A1S3FIL7|A0A1S3FIL7_DIPOR	37.222	180	86	9	163	317	568	745	5.54e-19	95.9
sp|O95967|FBLN4_HUMAN	tr|A0A1S3FIL7|A0A1S3FIL7_DIPOR	32.569	218	122	8	122	315	568	784	8.73e-16	85.9
sp|O95967|FBLN4_HUMAN	tr|A0A1S3FIL7|A0A1S3FIL7_DIPOR	33.858	127	54	4	30	155	796	893	1.43e-06	57.0
sp|O95967|FBLN4_HUMAN	tr|A0A1S3FIL7|A0A1S3FIL7_DIPOR	40.845	71	37	2	176	241	1130	1200	3.52e-04	49.3
sp|O95967|FBLN4_HUMAN	tr|A0A1S3FIL7|A0A1S3FIL7_DIPOR	42.623	61	32	3	145	202	330	390	0.002	46.6
sp|O95967|FBLN4_HUMAN	tr|A0A1S3FIL7|A0A1S3FIL7_DIPOR	31.959	97	48	4	242	320	568	664	0.011	44.3
sp|O95967|FBLN4_HUMAN	tr|A0A1S3FIL7|A0A1S3FIL7_DIPOR	43.860	57	29	2	257	310	1130	1186	0.015	43.9
sp|O95967|FBLN4_HUMAN	tr|A0A1S3FIL7|A0A1S3FIL7_DIPOR	40.541	74	36	3	137	202	1128	1201	0.061	42.0
sp|O95967|FBLN4_HUMAN	tr|A0A1S3FIL7|A0A1S3FIL7_DIPOR	38.710	62	34	2	216	273	1130	1191	0.19	40.4
sp|O95967|FBLN4_HUMAN	tr|A0A1S3FIL7|A0A1S3FIL7_DIPOR	40.000	60	30	3	255	310	318	375	1.9	37.4
sp|O95967|FBLN4_HUMAN	tr|A0A1S3FIL7|A0A1S3FIL7_DIPOR	36.538	52	32	1	228	279	336	386	3.5	36.2
sp|O95967|FBLN4_HUMAN	tr|E2RS46|E2RS46_CANLF	34.982	283	143	10	38	310	1182	1433	7.44e-37	149
sp|O95967|FBLN4_HUMAN	tr|E2RS46|E2RS46_CANLF	34.553	246	129	4	39	280	1350	1567	1.10e-32	137
sp|O95967|FBLN4_HUMAN	tr|E2RS46|E2RS46_CANLF	33.648	318	176	12	19	309	1245	1554	3.30e-31	132
sp|O95967|FBLN4_HUMAN	tr|E2RS46|E2RS46_CANLF	35.448	268	133	9	53	310	1070	1307	5.38e-30	129
sp|O95967|FBLN4_HUMAN	tr|E2RS46|E2RS46_CANLF	33.216	283	142	14	39	309	1225	1472	6.19e-29	126
sp|O95967|FBLN4_HUMAN	tr|E2RS46|E2RS46_CANLF	27.002	437	243	15	53	420	2446	2875	7.11e-29	125
sp|O95967|FBLN4_HUMAN	tr|E2RS46|E2RS46_CANLF	34.173	278	143	12	42	310	1794	2040	1.00e-27	122
sp|O95967|FBLN4_HUMAN	tr|E2RS46|E2RS46_CANLF	38.021	192	103	8	146	323	514	703	1.17e-25	116
sp|O95967|FBLN4_HUMAN	tr|E2RS46|E2RS46_CANLF	31.579	247	135	6	39	281	2515	2731	7.04e-25	114
sp|O95967|FBLN4_HUMAN	tr|E2RS46|E2RS46_CANLF	39.344	183	101	7	109	284	519	698	1.10e-23	110
sp|O95967|FBLN4_HUMAN	tr|E2RS46|E2RS46_CANLF	31.347	386	186	18	45	369	1397	1764	7.50e-23	107
sp|O95967|FBLN4_HUMAN	tr|E2RS46|E2RS46_CANLF	30.548	347	181	12	19	309	2019	2361	1.37e-22	107
sp|O95967|FBLN4_HUMAN	tr|E2RS46|E2RS46_CANLF	28.933	356	172	15	33	309	828	1181	1.05e-20	101
sp|O95967|FBLN4_HUMAN	tr|E2RS46|E2RS46_CANLF	28.045	353	142	15	39	310	1999	2320	3.49e-20	99.8
sp|O95967|FBLN4_HUMAN	tr|E2RS46|E2RS46_CANLF	30.225	311	147	13	38	310	2195	2473	1.78e-17	91.3
sp|O95967|FBLN4_HUMAN	tr|E2RS46|E2RS46_CANLF	31.329	316	175	17	22	309	922	1223	2.60e-17	90.9
sp|O95967|FBLN4_HUMAN	tr|E2RS46|E2RS46_CANLF	28.213	319	155	13	36	310	1628	1916	5.66e-17	89.7
sp|O95967|FBLN4_HUMAN	tr|E2RS46|E2RS46_CANLF	29.167	360	165	19	33	315	1869	2215	5.41e-16	86.7
sp|O95967|FBLN4_HUMAN	tr|E2RS46|E2RS46_CANLF	26.901	342	175	12	39	309	641	978	2.43e-14	81.6
sp|O95967|FBLN4_HUMAN	tr|E2RS46|E2RS46_CANLF	28.981	314	150	14	36	310	555	834	2.45e-14	81.6
sp|O95967|FBLN4_HUMAN	tr|E2RS46|E2RS46_CANLF	25.845	414	207	18	39	388	600	977	1.28e-11	73.2
sp|O95967|FBLN4_HUMAN	tr|E2RS46|E2RS46_CANLF	25.428	409	213	21	24	365	1418	1801	1.23e-07	60.5
sp|O95967|FBLN4_HUMAN	tr|E2RS46|E2RS46_CANLF	27.559	254	140	13	53	284	765	996	5.29e-07	58.5
sp|O95967|FBLN4_HUMAN	tr|E2RS46|E2RS46_CANLF	36.036	111	65	5	162	266	274	384	4.51e-06	55.5
sp|O95967|FBLN4_HUMAN	tr|E2RS46|E2RS46_CANLF	28.916	166	80	7	33	192	2590	2723	8.52e-05	51.2
sp|O95967|FBLN4_HUMAN	tr|E2RS46|E2RS46_CANLF	35.644	101	53	4	228	317	261	360	2.07e-04	50.1
sp|O95967|FBLN4_HUMAN	tr|E2RS46|E2RS46_CANLF	28.866	194	99	9	8	191	229	393	6.22e-04	48.5
sp|O95967|FBLN4_HUMAN	tr|E2RS46|E2RS46_CANLF	34.831	89	55	2	188	273	261	349	7.58e-04	48.1
sp|O95967|FBLN4_HUMAN	tr|F7HHZ8|F7HHZ8_CALJA	34.982	283	143	10	38	310	1184	1435	7.65e-37	149
sp|O95967|FBLN4_HUMAN	tr|F7HHZ8|F7HHZ8_CALJA	34.146	246	130	4	39	280	1352	1569	1.47e-32	137
sp|O95967|FBLN4_HUMAN	tr|F7HHZ8|F7HHZ8_CALJA	34.277	318	174	12	19	309	1247	1556	4.61e-32	135
sp|O95967|FBLN4_HUMAN	tr|F7HHZ8|F7HHZ8_CALJA	35.075	268	134	9	53	310	1072	1309	1.78e-29	127
sp|O95967|FBLN4_HUMAN	tr|F7HHZ8|F7HHZ8_CALJA	31.987	297	171	10	53	328	2448	2734	7.65e-29	125
sp|O95967|FBLN4_HUMAN	tr|F7HHZ8|F7HHZ8_CALJA	33.110	299	164	15	39	310	1227	1516	8.32e-29	125
sp|O95967|FBLN4_HUMAN	tr|F7HHZ8|F7HHZ8_CALJA	34.173	278	143	12	42	310	1796	2042	5.42e-28	123
sp|O95967|FBLN4_HUMAN	tr|F7HHZ8|F7HHZ8_CALJA	40.828	169	93	7	146	309	516	682	1.73e-25	115
sp|O95967|FBLN4_HUMAN	tr|F7HHZ8|F7HHZ8_CALJA	31.579	247	135	6	39	281	2517	2733	3.26e-25	115
sp|O95967|FBLN4_HUMAN	tr|F7HHZ8|F7HHZ8_CALJA	39.344	183	101	7	109	284	521	700	1.11e-23	110
sp|O95967|FBLN4_HUMAN	tr|F7HHZ8|F7HHZ8_CALJA	31.143	350	175	13	19	309	2021	2363	2.31e-23	109
sp|O95967|FBLN4_HUMAN	tr|F7HHZ8|F7HHZ8_CALJA	31.347	386	186	18	45	369	1399	1766	6.31e-23	108
sp|O95967|FBLN4_HUMAN	tr|F7HHZ8|F7HHZ8_CALJA	28.045	353	142	15	39	310	2001	2322	2.24e-20	100
sp|O95967|FBLN4_HUMAN	tr|F7HHZ8|F7HHZ8_CALJA	28.371	356	174	15	33	309	830	1183	9.96e-20	98.2
sp|O95967|FBLN4_HUMAN	tr|F7HHZ8|F7HHZ8_CALJA	30.982	326	164	15	38	309	2197	2515	4.91e-19	96.3
sp|O95967|FBLN4_HUMAN	tr|F7HHZ8|F7HHZ8_CALJA	28.527	319	154	13	36	310	1630	1918	2.17e-17	91.3
sp|O95967|FBLN4_HUMAN	tr|F7HHZ8|F7HHZ8_CALJA	29.167	360	165	19	33	315	1871	2217	3.66e-16	87.4
sp|O95967|FBLN4_HUMAN	tr|F7HHZ8|F7HHZ8_CALJA	28.981	314	150	14	36	310	557	836	1.94e-14	82.0
sp|O95967|FBLN4_HUMAN	tr|F7HHZ8|F7HHZ8_CALJA	27.193	342	174	13	39	309	643	980	6.54e-14	80.5
sp|O95967|FBLN4_HUMAN	tr|F7HHZ8|F7HHZ8_CALJA	29.655	290	132	13	39	289	602	858	9.48e-12	73.6
sp|O95967|FBLN4_HUMAN	tr|F7HHZ8|F7HHZ8_CALJA	25.428	409	213	21	24	365	1420	1803	1.25e-07	60.5
sp|O95967|FBLN4_HUMAN	tr|F7HHZ8|F7HHZ8_CALJA	26.172	256	141	11	53	284	767	998	5.09e-06	55.1
sp|O95967|FBLN4_HUMAN	tr|F7HHZ8|F7HHZ8_CALJA	36.522	115	65	6	95	203	248	360	2.11e-05	53.1
sp|O95967|FBLN4_HUMAN	tr|F7HHZ8|F7HHZ8_CALJA	29.518	166	79	7	33	192	2592	2725	2.95e-05	52.8
sp|O95967|FBLN4_HUMAN	tr|F7HHZ8|F7HHZ8_CALJA	36.559	93	56	2	188	277	261	353	1.24e-04	50.8
sp|O95967|FBLN4_HUMAN	tr|F7HHZ8|F7HHZ8_CALJA	28.866	194	99	9	8	191	229	393	3.47e-04	49.3
sp|O95967|FBLN4_HUMAN	tr|L5KPV2|L5KPV2_PTEAL	37.705	305	162	11	31	310	438	739	7.69e-37	149
sp|O95967|FBLN4_HUMAN	tr|L5KPV2|L5KPV2_PTEAL	33.071	254	124	13	91	317	362	596	4.08e-19	96.3
sp|O95967|FBLN4_HUMAN	tr|L5KPV2|L5KPV2_PTEAL	30.169	295	139	14	53	310	838	1102	6.63e-11	70.5
sp|O95967|FBLN4_HUMAN	tr|L5KPV2|L5KPV2_PTEAL	26.490	302	164	14	30	312	647	909	1.57e-08	63.2
sp|O95967|FBLN4_HUMAN	tr|L5KPV2|L5KPV2_PTEAL	39.437	71	38	2	176	241	1046	1116	4.83e-04	48.9
sp|O95967|FBLN4_HUMAN	tr|L5KPV2|L5KPV2_PTEAL	28.519	270	129	12	39	273	867	1107	0.001	47.4
sp|O95967|FBLN4_HUMAN	tr|L5KPV2|L5KPV2_PTEAL	41.892	74	35	3	137	202	1044	1117	0.010	44.3
sp|O95967|FBLN4_HUMAN	tr|L5KPV2|L5KPV2_PTEAL	30.928	97	49	4	242	320	419	515	0.067	42.0
sp|O95967|FBLN4_HUMAN	tr|L5KPV2|L5KPV2_PTEAL	29.577	142	66	7	82	202	147	275	4.2	36.2
sp|O95967|FBLN4_HUMAN	tr|A0A2K5CYB5|A0A2K5CYB5_AOTNA	34.982	283	143	10	38	310	1184	1435	7.80e-37	149
sp|O95967|FBLN4_HUMAN	tr|A0A2K5CYB5|A0A2K5CYB5_AOTNA	34.146	246	130	4	39	280	1352	1569	1.48e-32	137
sp|O95967|FBLN4_HUMAN	tr|A0A2K5CYB5|A0A2K5CYB5_AOTNA	34.277	318	174	12	19	309	1247	1556	4.70e-32	135
sp|O95967|FBLN4_HUMAN	tr|A0A2K5CYB5|A0A2K5CYB5_AOTNA	35.075	268	134	9	53	310	1072	1309	1.73e-29	127
sp|O95967|FBLN4_HUMAN	tr|A0A2K5CYB5|A0A2K5CYB5_AOTNA	31.987	297	171	10	53	328	2448	2734	6.30e-29	126
sp|O95967|FBLN4_HUMAN	tr|A0A2K5CYB5|A0A2K5CYB5_AOTNA	33.110	299	164	15	39	310	1227	1516	8.09e-29	125
sp|O95967|FBLN4_HUMAN	tr|A0A2K5CYB5|A0A2K5CYB5_AOTNA	34.173	278	143	12	42	310	1796	2042	5.47e-28	123
sp|O95967|FBLN4_HUMAN	tr|A0A2K5CYB5|A0A2K5CYB5_AOTNA	40.828	169	93	7	146	309	516	682	1.73e-25	115
sp|O95967|FBLN4_HUMAN	tr|A0A2K5CYB5|A0A2K5CYB5_AOTNA	31.579	247	135	6	39	281	2517	2733	3.32e-25	115
sp|O95967|FBLN4_HUMAN	tr|A0A2K5CYB5|A0A2K5CYB5_AOTNA	39.344	183	101	7	109	284	521	700	1.10e-23	110
sp|O95967|FBLN4_HUMAN	tr|A0A2K5CYB5|A0A2K5CYB5_AOTNA	31.143	350	175	13	19	309	2021	2363	2.83e-23	108
sp|O95967|FBLN4_HUMAN	tr|A0A2K5CYB5|A0A2K5CYB5_AOTNA	31.347	386	186	18	45	369	1399	1766	6.42e-23	108
sp|O95967|FBLN4_HUMAN	tr|A0A2K5CYB5|A0A2K5CYB5_AOTNA	28.045	353	142	15	39	310	2001	2322	2.41e-20	100
sp|O95967|FBLN4_HUMAN	tr|A0A2K5CYB5|A0A2K5CYB5_AOTNA	28.371	356	174	15	33	309	830	1183	9.78e-20	98.2
sp|O95967|FBLN4_HUMAN	tr|A0A2K5CYB5|A0A2K5CYB5_AOTNA	28.527	319	154	13	36	310	1630	1918	2.29e-17	90.9
sp|O95967|FBLN4_HUMAN	tr|A0A2K5CYB5|A0A2K5CYB5_AOTNA	30.225	311	147	13	38	310	2197	2475	5.51e-17	89.7
sp|O95967|FBLN4_HUMAN	tr|A0A2K5CYB5|A0A2K5CYB5_AOTNA	29.167	360	165	19	33	315	1871	2217	3.69e-16	87.4
sp|O95967|FBLN4_HUMAN	tr|A0A2K5CYB5|A0A2K5CYB5_AOTNA	28.981	314	150	14	36	310	557	836	1.93e-14	82.0
sp|O95967|FBLN4_HUMAN	tr|A0A2K5CYB5|A0A2K5CYB5_AOTNA	27.193	342	174	13	39	309	643	980	6.31e-14	80.5
sp|O95967|FBLN4_HUMAN	tr|A0A2K5CYB5|A0A2K5CYB5_AOTNA	29.655	290	132	13	39	289	602	858	9.23e-12	73.6
sp|O95967|FBLN4_HUMAN	tr|A0A2K5CYB5|A0A2K5CYB5_AOTNA	25.428	409	213	21	24	365	1420	1803	1.28e-07	60.5
sp|O95967|FBLN4_HUMAN	tr|A0A2K5CYB5|A0A2K5CYB5_AOTNA	26.172	256	141	11	53	284	767	998	5.13e-06	55.1
sp|O95967|FBLN4_HUMAN	tr|A0A2K5CYB5|A0A2K5CYB5_AOTNA	31.818	176	77	8	95	266	248	384	1.51e-05	53.9
sp|O95967|FBLN4_HUMAN	tr|A0A2K5CYB5|A0A2K5CYB5_AOTNA	29.518	166	79	7	33	192	2592	2725	1.99e-05	53.5
sp|O95967|FBLN4_HUMAN	tr|A0A2K5CYB5|A0A2K5CYB5_AOTNA	37.079	89	53	2	188	273	261	349	1.44e-04	50.4
sp|O95967|FBLN4_HUMAN	tr|A0A2K5CYB5|A0A2K5CYB5_AOTNA	36.634	101	52	4	228	317	261	360	1.83e-04	50.1
sp|O95967|FBLN4_HUMAN	tr|A0A2K5CYB5|A0A2K5CYB5_AOTNA	28.788	198	102	9	8	195	229	397	5.33e-04	48.9
sp|O95967|FBLN4_HUMAN	tr|A0A2Y9RK66|A0A2Y9RK66_TRIMA	37.954	303	160	11	33	310	477	776	7.88e-37	149
sp|O95967|FBLN4_HUMAN	tr|A0A2Y9RK66|A0A2Y9RK66_TRIMA	32.472	271	137	11	91	317	365	633	9.38e-20	98.2
sp|O95967|FBLN4_HUMAN	tr|A0A2Y9RK66|A0A2Y9RK66_TRIMA	26.159	302	165	14	30	312	684	946	1.94e-08	62.8
sp|O95967|FBLN4_HUMAN	tr|A0A2Y9RK66|A0A2Y9RK66_TRIMA	32.692	156	69	8	53	201	875	1001	2.21e-05	53.1
sp|O95967|FBLN4_HUMAN	tr|A0A2Y9RK66|A0A2Y9RK66_TRIMA	39.437	71	38	2	176	241	1107	1177	4.83e-04	48.9
sp|O95967|FBLN4_HUMAN	tr|A0A2Y9RK66|A0A2Y9RK66_TRIMA	30.952	126	80	4	123	241	876	1001	0.001	47.4
sp|O95967|FBLN4_HUMAN	tr|A0A2Y9RK66|A0A2Y9RK66_TRIMA	42.623	61	32	3	145	202	218	278	0.003	46.2
sp|O95967|FBLN4_HUMAN	tr|A0A2Y9RK66|A0A2Y9RK66_TRIMA	41.892	74	35	3	137	202	1105	1178	0.010	44.3
sp|O95967|FBLN4_HUMAN	tr|A0A2Y9RK66|A0A2Y9RK66_TRIMA	30.928	97	49	4	242	320	456	552	0.039	42.7
sp|O95967|FBLN4_HUMAN	tr|A0A2Y9RK66|A0A2Y9RK66_TRIMA	37.097	62	35	2	216	273	1107	1168	0.28	40.0
sp|O95967|FBLN4_HUMAN	tr|A0A2Y9RK66|A0A2Y9RK66_TRIMA	40.000	60	30	3	255	310	206	263	2.2	37.0
sp|O95967|FBLN4_HUMAN	tr|A0A2Y9RK66|A0A2Y9RK66_TRIMA	36.538	52	32	1	228	279	224	274	3.3	36.6
sp|O95967|FBLN4_HUMAN	tr|A0A2R9C3B6|A0A2R9C3B6_PANPA	34.982	283	143	10	38	310	1184	1435	7.93e-37	149
sp|O95967|FBLN4_HUMAN	tr|A0A2R9C3B6|A0A2R9C3B6_PANPA	34.146	246	130	4	39	280	1352	1569	1.75e-32	136
sp|O95967|FBLN4_HUMAN	tr|A0A2R9C3B6|A0A2R9C3B6_PANPA	33.962	318	175	12	19	309	1247	1556	9.24e-32	134
sp|O95967|FBLN4_HUMAN	tr|A0A2R9C3B6|A0A2R9C3B6_PANPA	35.075	268	134	9	53	310	1072	1309	2.15e-29	127
sp|O95967|FBLN4_HUMAN	tr|A0A2R9C3B6|A0A2R9C3B6_PANPA	31.987	297	171	10	53	328	2402	2688	7.43e-29	125
sp|O95967|FBLN4_HUMAN	tr|A0A2R9C3B6|A0A2R9C3B6_PANPA	33.110	299	164	15	39	310	1227	1516	7.85e-29	125
sp|O95967|FBLN4_HUMAN	tr|A0A2R9C3B6|A0A2R9C3B6_PANPA	40.828	169	93	7	146	309	516	682	1.86e-25	115
sp|O95967|FBLN4_HUMAN	tr|A0A2R9C3B6|A0A2R9C3B6_PANPA	31.579	247	135	6	39	281	2471	2687	3.98e-25	114
sp|O95967|FBLN4_HUMAN	tr|A0A2R9C3B6|A0A2R9C3B6_PANPA	39.344	183	101	7	109	284	521	700	1.24e-23	110
sp|O95967|FBLN4_HUMAN	tr|A0A2R9C3B6|A0A2R9C3B6_PANPA	31.143	350	175	13	19	309	1975	2317	3.68e-23	108
sp|O95967|FBLN4_HUMAN	tr|A0A2R9C3B6|A0A2R9C3B6_PANPA	31.347	386	186	18	45	369	1399	1766	7.41e-23	107
sp|O95967|FBLN4_HUMAN	tr|A0A2R9C3B6|A0A2R9C3B6_PANPA	28.045	353	142	15	39	310	1955	2276	4.29e-20	99.4
sp|O95967|FBLN4_HUMAN	tr|A0A2R9C3B6|A0A2R9C3B6_PANPA	28.371	356	174	15	33	309	830	1183	6.74e-20	99.0
sp|O95967|FBLN4_HUMAN	tr|A0A2R9C3B6|A0A2R9C3B6_PANPA	31.288	326	163	15	38	309	2151	2469	4.06e-19	96.3
sp|O95967|FBLN4_HUMAN	tr|A0A2R9C3B6|A0A2R9C3B6_PANPA	32.540	252	148	10	42	275	1796	2043	7.67e-18	92.4
sp|O95967|FBLN4_HUMAN	tr|A0A2R9C3B6|A0A2R9C3B6_PANPA	27.596	366	167	14	38	310	1676	2036	2.48e-17	90.9
sp|O95967|FBLN4_HUMAN	tr|A0A2R9C3B6|A0A2R9C3B6_PANPA	28.662	314	151	14	36	310	557	836	2.72e-14	81.6
sp|O95967|FBLN4_HUMAN	tr|A0A2R9C3B6|A0A2R9C3B6_PANPA	26.901	342	175	12	39	309	643	980	8.43e-14	80.1
sp|O95967|FBLN4_HUMAN	tr|A0A2R9C3B6|A0A2R9C3B6_PANPA	30.645	248	115	12	109	309	1913	2150	6.42e-13	77.0
sp|O95967|FBLN4_HUMAN	tr|A0A2R9C3B6|A0A2R9C3B6_PANPA	25.428	409	213	21	24	365	1420	1803	1.39e-07	60.1
sp|O95967|FBLN4_HUMAN	tr|A0A2R9C3B6|A0A2R9C3B6_PANPA	24.533	375	160	15	36	316	1630	1975	4.00e-07	58.9
sp|O95967|FBLN4_HUMAN	tr|A0A2R9C3B6|A0A2R9C3B6_PANPA	26.506	249	149	11	53	284	767	998	4.43e-06	55.5
sp|O95967|FBLN4_HUMAN	tr|A0A2R9C3B6|A0A2R9C3B6_PANPA	31.818	176	77	8	95	266	248	384	1.66e-05	53.5
sp|O95967|FBLN4_HUMAN	tr|A0A2R9C3B6|A0A2R9C3B6_PANPA	29.518	166	79	7	33	192	2546	2679	3.24e-05	52.8
sp|O95967|FBLN4_HUMAN	tr|A0A2R9C3B6|A0A2R9C3B6_PANPA	37.079	89	53	2	188	273	261	349	1.61e-04	50.4
sp|O95967|FBLN4_HUMAN	tr|A0A2R9C3B6|A0A2R9C3B6_PANPA	36.634	101	52	4	228	317	261	360	2.00e-04	50.1
sp|O95967|FBLN4_HUMAN	tr|A0A2R9C3B6|A0A2R9C3B6_PANPA	28.866	194	99	9	8	191	229	393	2.56e-04	49.7
sp|O95967|FBLN4_HUMAN	tr|A0A3Q2H138|A0A3Q2H138_HORSE	37.954	303	160	11	33	310	845	1144	8.05e-37	149
sp|O95967|FBLN4_HUMAN	tr|A0A3Q2H138|A0A3Q2H138_HORSE	32.103	271	138	11	91	317	733	1001	3.41e-20	99.8
sp|O95967|FBLN4_HUMAN	tr|A0A3Q2H138|A0A3Q2H138_HORSE	26.384	307	158	14	30	312	1052	1314	6.85e-09	64.3
sp|O95967|FBLN4_HUMAN	tr|A0A3Q2H138|A0A3Q2H138_HORSE	33.333	159	67	7	53	201	1243	1372	1.51e-07	60.1
sp|O95967|FBLN4_HUMAN	tr|A0A3Q2H138|A0A3Q2H138_HORSE	33.333	129	76	5	123	241	1244	1372	6.03e-05	51.6
sp|O95967|FBLN4_HUMAN	tr|A0A3Q2H138|A0A3Q2H138_HORSE	39.437	71	38	2	176	241	1478	1548	4.09e-04	48.9
sp|O95967|FBLN4_HUMAN	tr|A0A3Q2H138|A0A3Q2H138_HORSE	42.623	61	32	3	145	202	586	646	0.003	46.6
sp|O95967|FBLN4_HUMAN	tr|A0A3Q2H138|A0A3Q2H138_HORSE	43.860	57	29	2	257	310	1478	1534	0.011	44.7
sp|O95967|FBLN4_HUMAN	tr|A0A3Q2H138|A0A3Q2H138_HORSE	41.892	74	35	3	137	202	1476	1549	0.012	44.3
sp|O95967|FBLN4_HUMAN	tr|A0A3Q2H138|A0A3Q2H138_HORSE	30.928	97	49	4	242	320	824	920	0.027	43.1
sp|O95967|FBLN4_HUMAN	tr|A0A3Q2H138|A0A3Q2H138_HORSE	37.097	62	35	2	216	273	1478	1539	0.22	40.0
sp|O95967|FBLN4_HUMAN	tr|A0A3Q2H138|A0A3Q2H138_HORSE	40.000	60	30	3	255	310	574	631	1.7	37.4
sp|O95967|FBLN4_HUMAN	tr|A0A3Q2H138|A0A3Q2H138_HORSE	36.538	52	32	1	228	279	592	642	2.2	37.0
sp|O95967|FBLN4_HUMAN	tr|G1SUS5|G1SUS5_RABIT	34.982	283	143	10	38	310	1184	1435	8.64e-37	149
sp|O95967|FBLN4_HUMAN	tr|G1SUS5|G1SUS5_RABIT	34.959	246	128	4	39	280	1352	1569	5.48e-33	138
sp|O95967|FBLN4_HUMAN	tr|G1SUS5|G1SUS5_RABIT	33.333	318	177	12	19	309	1247	1556	2.36e-30	130
sp|O95967|FBLN4_HUMAN	tr|G1SUS5|G1SUS5_RABIT	35.581	267	134	9	53	310	1072	1309	5.28e-30	129
sp|O95967|FBLN4_HUMAN	tr|G1SUS5|G1SUS5_RABIT	32.660	297	169	10	53	328	2448	2734	9.82e-30	128
sp|O95967|FBLN4_HUMAN	tr|G1SUS5|G1SUS5_RABIT	33.216	283	142	14	39	309	1227	1474	3.97e-29	126
sp|O95967|FBLN4_HUMAN	tr|G1SUS5|G1SUS5_RABIT	33.813	278	144	12	42	310	1796	2042	8.21e-28	122
sp|O95967|FBLN4_HUMAN	tr|G1SUS5|G1SUS5_RABIT	38.021	192	103	8	146	323	516	705	4.97e-26	117
sp|O95967|FBLN4_HUMAN	tr|G1SUS5|G1SUS5_RABIT	31.984	247	134	6	39	281	2517	2733	6.73e-26	117
sp|O95967|FBLN4_HUMAN	tr|G1SUS5|G1SUS5_RABIT	39.344	183	101	7	109	284	521	700	2.42e-23	109
sp|O95967|FBLN4_HUMAN	tr|G1SUS5|G1SUS5_RABIT	30.571	350	177	13	19	309	2021	2363	8.83e-23	107
sp|O95967|FBLN4_HUMAN	tr|G1SUS5|G1SUS5_RABIT	31.088	386	187	18	45	369	1399	1766	2.22e-22	106
sp|O95967|FBLN4_HUMAN	tr|G1SUS5|G1SUS5_RABIT	28.045	353	142	15	39	310	2001	2322	3.25e-20	99.8
sp|O95967|FBLN4_HUMAN	tr|G1SUS5|G1SUS5_RABIT	28.371	356	174	15	33	309	830	1183	3.07e-19	96.7
sp|O95967|FBLN4_HUMAN	tr|G1SUS5|G1SUS5_RABIT	30.675	326	165	15	38	309	2197	2515	8.58e-19	95.5
sp|O95967|FBLN4_HUMAN	tr|G1SUS5|G1SUS5_RABIT	31.329	316	175	17	22	309	924	1225	3.82e-17	90.5
sp|O95967|FBLN4_HUMAN	tr|G1SUS5|G1SUS5_RABIT	28.840	319	153	13	36	310	1630	1918	5.32e-17	90.1
sp|O95967|FBLN4_HUMAN	tr|G1SUS5|G1SUS5_RABIT	29.444	360	164	19	33	315	1871	2217	4.30e-16	87.0
sp|O95967|FBLN4_HUMAN	tr|G1SUS5|G1SUS5_RABIT	28.981	314	150	14	36	310	557	836	2.49e-14	81.6
sp|O95967|FBLN4_HUMAN	tr|G1SUS5|G1SUS5_RABIT	26.901	342	175	12	39	309	643	980	1.53e-13	79.3
sp|O95967|FBLN4_HUMAN	tr|G1SUS5|G1SUS5_RABIT	29.310	290	133	13	39	289	602	858	1.91e-11	72.4
sp|O95967|FBLN4_HUMAN	tr|G1SUS5|G1SUS5_RABIT	25.428	409	213	21	24	365	1420	1803	2.72e-07	59.3
sp|O95967|FBLN4_HUMAN	tr|G1SUS5|G1SUS5_RABIT	26.506	249	149	11	53	284	767	998	3.93e-06	55.5
sp|O95967|FBLN4_HUMAN	tr|G1SUS5|G1SUS5_RABIT	36.036	111	65	5	162	266	274	384	1.04e-05	54.3
sp|O95967|FBLN4_HUMAN	tr|G1SUS5|G1SUS5_RABIT	30.120	166	78	7	33	192	2592	2725	1.43e-05	53.9
sp|O95967|FBLN4_HUMAN	tr|G1SUS5|G1SUS5_RABIT	37.079	89	53	2	188	273	261	349	1.65e-04	50.4
sp|O95967|FBLN4_HUMAN	tr|G1SUS5|G1SUS5_RABIT	37.500	104	57	5	228	328	261	359	1.74e-04	50.4
sp|O95967|FBLN4_HUMAN	tr|G1SUS5|G1SUS5_RABIT	28.788	198	102	9	8	195	229	397	2.92e-04	49.7
sp|O95967|FBLN4_HUMAN	tr|H2SNB6|H2SNB6_TAKRU	34.146	287	146	10	39	309	206	465	1.01e-36	148
sp|O95967|FBLN4_HUMAN	tr|H2SNB6|H2SNB6_TAKRU	27.110	391	201	14	39	417	346	664	5.37e-24	110
sp|O95967|FBLN4_HUMAN	tr|H2SNB6|H2SNB6_TAKRU	33.663	202	87	9	38	226	386	553	1.20e-15	85.1
sp|O95967|FBLN4_HUMAN	tr|H2SNB6|H2SNB6_TAKRU	39.416	137	69	6	186	309	204	339	1.80e-14	81.6
sp|O95967|FBLN4_HUMAN	tr|H2SNB6|H2SNB6_TAKRU	36.290	124	70	4	210	327	191	311	1.04e-11	72.8
sp|O95967|FBLN4_HUMAN	tr|A0A337SRR4|A0A337SRR4_FELCA	37.954	303	160	11	33	310	593	892	1.03e-36	149
sp|O95967|FBLN4_HUMAN	tr|A0A337SRR4|A0A337SRR4_FELCA	32.103	271	138	11	91	317	481	749	1.44e-19	97.8
sp|O95967|FBLN4_HUMAN	tr|A0A337SRR4|A0A337SRR4_FELCA	26.490	302	164	14	30	312	800	1062	1.25e-08	63.5
sp|O95967|FBLN4_HUMAN	tr|A0A337SRR4|A0A337SRR4_FELCA	33.962	159	66	8	53	201	991	1120	2.49e-07	59.3
sp|O95967|FBLN4_HUMAN	tr|A0A337SRR4|A0A337SRR4_FELCA	33.333	129	76	5	123	241	992	1120	9.86e-05	50.8
sp|O95967|FBLN4_HUMAN	tr|A0A337SRR4|A0A337SRR4_FELCA	39.437	71	38	2	176	241	1226	1296	5.68e-04	48.5
sp|O95967|FBLN4_HUMAN	tr|A0A337SRR4|A0A337SRR4_FELCA	42.623	61	32	3	145	202	334	394	0.005	45.4
sp|O95967|FBLN4_HUMAN	tr|A0A337SRR4|A0A337SRR4_FELCA	43.860	57	29	2	257	310	1226	1282	0.015	43.9
sp|O95967|FBLN4_HUMAN	tr|A0A337SRR4|A0A337SRR4_FELCA	41.892	74	35	3	137	202	1224	1297	0.017	43.9
sp|O95967|FBLN4_HUMAN	tr|A0A337SRR4|A0A337SRR4_FELCA	30.476	105	55	4	242	328	572	676	0.032	42.7
sp|O95967|FBLN4_HUMAN	tr|A0A337SRR4|A0A337SRR4_FELCA	37.097	62	35	2	216	273	1226	1287	0.39	39.3
sp|O95967|FBLN4_HUMAN	tr|A0A337SRR4|A0A337SRR4_FELCA	40.000	60	30	3	255	310	322	379	3.6	36.2
sp|O95967|FBLN4_HUMAN	tr|A0A337SRR4|A0A337SRR4_FELCA	36.538	52	32	1	228	279	340	390	5.2	35.8
sp|O95967|FBLN4_HUMAN	tr|A0A2I3H6C3|A0A2I3H6C3_NOMLE	33.439	314	155	11	38	328	1150	1432	1.04e-36	149
sp|O95967|FBLN4_HUMAN	tr|A0A2I3H6C3|A0A2I3H6C3_NOMLE	33.228	316	158	13	33	310	1101	1401	2.00e-34	142
sp|O95967|FBLN4_HUMAN	tr|A0A2I3H6C3|A0A2I3H6C3_NOMLE	34.146	246	130	4	39	280	1318	1535	1.36e-32	137
sp|O95967|FBLN4_HUMAN	tr|A0A2I3H6C3|A0A2I3H6C3_NOMLE	34.277	318	174	12	19	309	1213	1522	3.86e-32	135
sp|O95967|FBLN4_HUMAN	tr|A0A2I3H6C3|A0A2I3H6C3_NOMLE	35.821	268	132	10	53	310	1038	1275	4.07e-30	129
sp|O95967|FBLN4_HUMAN	tr|A0A2I3H6C3|A0A2I3H6C3_NOMLE	31.987	297	171	10	53	328	2394	2680	1.29e-28	125
sp|O95967|FBLN4_HUMAN	tr|A0A2I3H6C3|A0A2I3H6C3_NOMLE	33.110	299	164	15	39	310	1193	1482	2.21e-28	124
sp|O95967|FBLN4_HUMAN	tr|A0A2I3H6C3|A0A2I3H6C3_NOMLE	40.828	169	93	7	146	309	482	648	1.73e-25	115
sp|O95967|FBLN4_HUMAN	tr|A0A2I3H6C3|A0A2I3H6C3_NOMLE	31.579	247	135	6	39	281	2463	2679	3.50e-25	114
sp|O95967|FBLN4_HUMAN	tr|A0A2I3H6C3|A0A2I3H6C3_NOMLE	39.344	183	101	7	109	284	487	666	1.20e-23	110
sp|O95967|FBLN4_HUMAN	tr|A0A2I3H6C3|A0A2I3H6C3_NOMLE	31.429	350	174	13	19	309	1967	2309	2.16e-23	109
sp|O95967|FBLN4_HUMAN	tr|A0A2I3H6C3|A0A2I3H6C3_NOMLE	31.347	386	186	18	45	369	1365	1732	7.21e-23	107
sp|O95967|FBLN4_HUMAN	tr|A0A2I3H6C3|A0A2I3H6C3_NOMLE	28.045	353	142	15	39	310	1947	2268	4.14e-20	99.4
sp|O95967|FBLN4_HUMAN	tr|A0A2I3H6C3|A0A2I3H6C3_NOMLE	28.371	356	174	15	33	309	796	1149	8.07e-20	98.6
sp|O95967|FBLN4_HUMAN	tr|A0A2I3H6C3|A0A2I3H6C3_NOMLE	28.205	351	170	14	38	310	1642	1988	6.30e-19	95.9
sp|O95967|FBLN4_HUMAN	tr|A0A2I3H6C3|A0A2I3H6C3_NOMLE	31.288	326	163	15	38	309	2143	2461	7.35e-19	95.5
sp|O95967|FBLN4_HUMAN	tr|A0A2I3H6C3|A0A2I3H6C3_NOMLE	28.931	318	139	14	39	309	1865	2142	3.66e-15	84.3
sp|O95967|FBLN4_HUMAN	tr|A0A2I3H6C3|A0A2I3H6C3_NOMLE	28.981	314	150	14	36	310	523	802	2.81e-14	81.3
sp|O95967|FBLN4_HUMAN	tr|A0A2I3H6C3|A0A2I3H6C3_NOMLE	27.193	342	174	13	39	309	609	946	4.08e-14	80.9
sp|O95967|FBLN4_HUMAN	tr|A0A2I3H6C3|A0A2I3H6C3_NOMLE	29.655	290	132	13	39	289	568	824	1.24e-11	73.2
sp|O95967|FBLN4_HUMAN	tr|A0A2I3H6C3|A0A2I3H6C3_NOMLE	25.513	341	156	17	36	310	1596	1904	6.00e-08	61.2
sp|O95967|FBLN4_HUMAN	tr|A0A2I3H6C3|A0A2I3H6C3_NOMLE	25.428	409	213	21	24	365	1386	1769	1.56e-07	60.1
sp|O95967|FBLN4_HUMAN	tr|A0A2I3H6C3|A0A2I3H6C3_NOMLE	26.172	256	141	11	53	284	733	964	5.35e-06	55.1
sp|O95967|FBLN4_HUMAN	tr|A0A2I3H6C3|A0A2I3H6C3_NOMLE	36.036	111	65	5	162	266	240	350	1.61e-05	53.5
sp|O95967|FBLN4_HUMAN	tr|A0A2I3H6C3|A0A2I3H6C3_NOMLE	36.522	115	65	6	95	203	214	326	3.11e-05	52.8
sp|O95967|FBLN4_HUMAN	tr|A0A2I3H6C3|A0A2I3H6C3_NOMLE	29.518	166	79	7	33	192	2538	2671	3.36e-05	52.8
sp|O95967|FBLN4_HUMAN	tr|A0A2I3H6C3|A0A2I3H6C3_NOMLE	37.079	89	53	2	188	273	227	315	1.54e-04	50.4
sp|O95967|FBLN4_HUMAN	tr|A0A2I3H6C3|A0A2I3H6C3_NOMLE	36.634	101	52	4	228	317	227	326	1.71e-04	50.4
sp|O95967|FBLN4_HUMAN	tr|A0A2I3H6C3|A0A2I3H6C3_NOMLE	28.788	198	102	9	8	195	195	363	5.46e-04	48.5
sp|O95967|FBLN4_HUMAN	tr|A0A2K6LVA3|A0A2K6LVA3_RHIBE	34.982	283	143	10	38	310	695	946	1.11e-36	149
sp|O95967|FBLN4_HUMAN	tr|A0A2K6LVA3|A0A2K6LVA3_RHIBE	34.146	246	130	4	39	280	863	1080	2.07e-32	136
sp|O95967|FBLN4_HUMAN	tr|A0A2K6LVA3|A0A2K6LVA3_RHIBE	33.962	318	175	12	19	309	758	1067	1.06e-31	134
sp|O95967|FBLN4_HUMAN	tr|A0A2K6LVA3|A0A2K6LVA3_RHIBE	35.075	268	134	9	53	310	583	820	3.86e-29	126
sp|O95967|FBLN4_HUMAN	tr|A0A2K6LVA3|A0A2K6LVA3_RHIBE	33.110	299	164	15	39	310	738	1027	8.40e-29	125
sp|O95967|FBLN4_HUMAN	tr|A0A2K6LVA3|A0A2K6LVA3_RHIBE	31.987	297	171	10	53	328	1959	2245	9.21e-29	125
sp|O95967|FBLN4_HUMAN	tr|A0A2K6LVA3|A0A2K6LVA3_RHIBE	34.173	278	143	12	42	310	1307	1553	7.99e-28	122
sp|O95967|FBLN4_HUMAN	tr|A0A2K6LVA3|A0A2K6LVA3_RHIBE	41.420	169	92	7	146	309	27	193	1.50e-25	115
sp|O95967|FBLN4_HUMAN	tr|A0A2K6LVA3|A0A2K6LVA3_RHIBE	31.579	247	135	6	39	281	2028	2244	6.03e-25	114
sp|O95967|FBLN4_HUMAN	tr|A0A2K6LVA3|A0A2K6LVA3_RHIBE	38.798	183	102	7	109	284	32	211	2.19e-23	109
sp|O95967|FBLN4_HUMAN	tr|A0A2K6LVA3|A0A2K6LVA3_RHIBE	30.836	347	180	12	19	309	1532	1874	5.82e-23	108
sp|O95967|FBLN4_HUMAN	tr|A0A2K6LVA3|A0A2K6LVA3_RHIBE	31.347	386	186	18	45	369	910	1277	7.79e-23	107
sp|O95967|FBLN4_HUMAN	tr|A0A2K6LVA3|A0A2K6LVA3_RHIBE	28.045	353	142	15	39	310	1512	1833	6.35e-20	99.0
sp|O95967|FBLN4_HUMAN	tr|A0A2K6LVA3|A0A2K6LVA3_RHIBE	28.371	356	174	15	33	309	341	694	9.54e-20	98.2
sp|O95967|FBLN4_HUMAN	tr|A0A2K6LVA3|A0A2K6LVA3_RHIBE	31.288	326	163	15	38	309	1708	2026	6.51e-19	95.9
sp|O95967|FBLN4_HUMAN	tr|A0A2K6LVA3|A0A2K6LVA3_RHIBE	28.527	319	154	13	36	310	1141	1429	3.87e-17	90.5
sp|O95967|FBLN4_HUMAN	tr|A0A2K6LVA3|A0A2K6LVA3_RHIBE	29.299	314	149	14	36	310	68	347	3.26e-14	81.3
sp|O95967|FBLN4_HUMAN	tr|A0A2K6LVA3|A0A2K6LVA3_RHIBE	26.608	342	176	12	39	309	154	491	8.87e-14	79.7
sp|O95967|FBLN4_HUMAN	tr|A0A2K6LVA3|A0A2K6LVA3_RHIBE	27.607	326	160	14	39	315	1430	1728	3.03e-13	78.2
sp|O95967|FBLN4_HUMAN	tr|A0A2K6LVA3|A0A2K6LVA3_RHIBE	29.655	290	132	13	39	289	113	369	1.73e-11	72.8
sp|O95967|FBLN4_HUMAN	tr|A0A2K6LVA3|A0A2K6LVA3_RHIBE	25.428	409	213	21	24	365	931	1314	1.56e-07	60.1
sp|O95967|FBLN4_HUMAN	tr|A0A2K6LVA3|A0A2K6LVA3_RHIBE	26.172	256	141	11	53	284	278	509	5.14e-06	55.1
sp|O95967|FBLN4_HUMAN	tr|A0A2K6LVA3|A0A2K6LVA3_RHIBE	29.518	166	79	7	33	192	2103	2236	4.26e-05	52.4
sp|O95967|FBLN4_HUMAN	tr|A0A1L8G891|A0A1L8G891_XENLA	33.548	310	157	9	39	328	899	1179	1.12e-36	149
sp|O95967|FBLN4_HUMAN	tr|A0A1L8G891|A0A1L8G891_XENLA	34.836	244	122	8	39	274	1064	1278	3.46e-27	120
sp|O95967|FBLN4_HUMAN	tr|A0A1L8G891|A0A1L8G891_XENLA	32.852	277	145	13	94	344	800	1061	9.30e-21	101
sp|O95967|FBLN4_HUMAN	tr|A0A1L8G891|A0A1L8G891_XENLA	38.571	70	39	3	136	202	569	637	0.028	43.1
sp|O95967|FBLN4_HUMAN	tr|A0A1L8G891|A0A1L8G891_XENLA	34.921	63	36	1	176	233	1608	1670	0.16	40.8
sp|O95967|FBLN4_HUMAN	tr|A0A1L8G891|A0A1L8G891_XENLA	31.959	97	56	3	202	288	1593	1689	0.23	40.0
sp|O95967|FBLN4_HUMAN	tr|A0A1L8G891|A0A1L8G891_XENLA	27.642	123	59	4	39	160	1189	1282	0.52	38.9
sp|O95967|FBLN4_HUMAN	tr|A0A1L8G891|A0A1L8G891_XENLA	32.432	74	42	3	140	205	1609	1682	0.64	38.9
sp|O95967|FBLN4_HUMAN	tr|A0A1L8G891|A0A1L8G891_XENLA	31.325	83	52	3	164	241	1404	1486	0.71	38.5
sp|O95967|FBLN4_HUMAN	tr|A0A1L8G891|A0A1L8G891_XENLA	40.426	47	26	1	109	155	583	627	9.1	35.0
sp|O95967|FBLN4_HUMAN	tr|A0A2U3WV35|A0A2U3WV35_ODORO	34.982	283	143	10	38	310	1182	1433	1.17e-36	149
sp|O95967|FBLN4_HUMAN	tr|A0A2U3WV35|A0A2U3WV35_ODORO	34.553	246	129	4	39	280	1350	1567	1.35e-32	137
sp|O95967|FBLN4_HUMAN	tr|A0A2U3WV35|A0A2U3WV35_ODORO	33.648	318	176	12	19	309	1245	1554	7.83e-31	132
sp|O95967|FBLN4_HUMAN	tr|A0A2U3WV35|A0A2U3WV35_ODORO	35.448	268	133	9	53	310	1070	1307	8.01e-30	129
sp|O95967|FBLN4_HUMAN	tr|A0A2U3WV35|A0A2U3WV35_ODORO	32.776	299	165	14	39	310	1225	1514	9.21e-29	125
sp|O95967|FBLN4_HUMAN	tr|A0A2U3WV35|A0A2U3WV35_ODORO	27.002	437	243	15	53	420	2446	2875	1.14e-28	125
sp|O95967|FBLN4_HUMAN	tr|A0A2U3WV35|A0A2U3WV35_ODORO	34.173	278	143	12	42	310	1794	2040	2.24e-27	121
sp|O95967|FBLN4_HUMAN	tr|A0A2U3WV35|A0A2U3WV35_ODORO	38.021	192	103	8	146	323	514	703	1.46e-25	115
sp|O95967|FBLN4_HUMAN	tr|A0A2U3WV35|A0A2U3WV35_ODORO	31.984	247	134	6	39	281	2515	2731	1.06e-24	113
sp|O95967|FBLN4_HUMAN	tr|A0A2U3WV35|A0A2U3WV35_ODORO	39.344	183	101	7	109	284	519	698	1.28e-23	110
sp|O95967|FBLN4_HUMAN	tr|A0A2U3WV35|A0A2U3WV35_ODORO	30.836	347	180	12	19	309	2019	2361	4.30e-23	108
sp|O95967|FBLN4_HUMAN	tr|A0A2U3WV35|A0A2U3WV35_ODORO	31.347	386	186	18	45	369	1397	1764	9.16e-23	107
sp|O95967|FBLN4_HUMAN	tr|A0A2U3WV35|A0A2U3WV35_ODORO	28.933	356	172	15	33	309	828	1181	1.52e-20	100
sp|O95967|FBLN4_HUMAN	tr|A0A2U3WV35|A0A2U3WV35_ODORO	28.329	353	141	15	39	310	1999	2320	2.32e-20	100
sp|O95967|FBLN4_HUMAN	tr|A0A2U3WV35|A0A2U3WV35_ODORO	31.288	326	163	15	38	309	2195	2513	5.14e-19	96.3
sp|O95967|FBLN4_HUMAN	tr|A0A2U3WV35|A0A2U3WV35_ODORO	31.329	316	175	17	22	309	922	1223	5.18e-17	90.1
sp|O95967|FBLN4_HUMAN	tr|A0A2U3WV35|A0A2U3WV35_ODORO	28.213	319	155	13	36	310	1628	1916	7.01e-17	89.7
sp|O95967|FBLN4_HUMAN	tr|A0A2U3WV35|A0A2U3WV35_ODORO	29.167	360	165	19	33	315	1869	2215	6.71e-16	86.7
sp|O95967|FBLN4_HUMAN	tr|A0A2U3WV35|A0A2U3WV35_ODORO	26.901	342	175	12	39	309	641	978	3.16e-14	81.3
sp|O95967|FBLN4_HUMAN	tr|A0A2U3WV35|A0A2U3WV35_ODORO	28.662	314	151	14	36	310	555	834	7.94e-14	80.1
sp|O95967|FBLN4_HUMAN	tr|A0A2U3WV35|A0A2U3WV35_ODORO	29.655	290	132	13	39	289	600	856	1.72e-11	72.8
sp|O95967|FBLN4_HUMAN	tr|A0A2U3WV35|A0A2U3WV35_ODORO	25.428	409	213	21	24	365	1418	1801	1.44e-07	60.1
sp|O95967|FBLN4_HUMAN	tr|A0A2U3WV35|A0A2U3WV35_ODORO	27.559	254	140	13	53	284	765	996	7.60e-07	57.8
sp|O95967|FBLN4_HUMAN	tr|A0A2U3WV35|A0A2U3WV35_ODORO	31.818	176	77	8	95	266	248	384	7.97e-06	54.7
sp|O95967|FBLN4_HUMAN	tr|A0A2U3WV35|A0A2U3WV35_ODORO	28.916	166	80	7	33	192	2590	2723	8.82e-05	51.2
sp|O95967|FBLN4_HUMAN	tr|A0A2U3WV35|A0A2U3WV35_ODORO	35.644	101	53	4	228	317	261	360	2.79e-04	49.7
sp|O95967|FBLN4_HUMAN	tr|A0A2U3WV35|A0A2U3WV35_ODORO	35.484	93	57	2	188	277	261	353	3.05e-04	49.7
sp|O95967|FBLN4_HUMAN	tr|A0A2U3WV35|A0A2U3WV35_ODORO	28.788	198	102	9	8	195	229	397	4.26e-04	48.9
sp|O95967|FBLN4_HUMAN	tr|M3YK40|M3YK40_MUSPF	34.982	283	143	10	38	310	1182	1433	1.19e-36	149
sp|O95967|FBLN4_HUMAN	tr|M3YK40|M3YK40_MUSPF	34.553	246	129	4	39	280	1350	1567	1.47e-32	137
sp|O95967|FBLN4_HUMAN	tr|M3YK40|M3YK40_MUSPF	33.648	318	176	12	19	309	1245	1554	5.02e-31	132
sp|O95967|FBLN4_HUMAN	tr|M3YK40|M3YK40_MUSPF	34.831	267	136	8	53	310	1070	1307	5.43e-30	129
sp|O95967|FBLN4_HUMAN	tr|M3YK40|M3YK40_MUSPF	33.216	283	142	14	39	309	1225	1472	9.29e-29	125
sp|O95967|FBLN4_HUMAN	tr|M3YK40|M3YK40_MUSPF	27.002	437	243	15	53	420	2446	2875	2.28e-28	124
sp|O95967|FBLN4_HUMAN	tr|M3YK40|M3YK40_MUSPF	34.173	278	143	12	42	310	1794	2040	7.41e-28	122
sp|O95967|FBLN4_HUMAN	tr|M3YK40|M3YK40_MUSPF	38.021	192	103	8	146	323	514	703	1.54e-25	115
sp|O95967|FBLN4_HUMAN	tr|M3YK40|M3YK40_MUSPF	31.579	247	135	6	39	281	2515	2731	6.19e-25	114
sp|O95967|FBLN4_HUMAN	tr|M3YK40|M3YK40_MUSPF	39.344	183	101	7	109	284	519	698	1.40e-23	110
sp|O95967|FBLN4_HUMAN	tr|M3YK40|M3YK40_MUSPF	31.347	386	186	18	45	369	1397	1764	1.05e-22	107
sp|O95967|FBLN4_HUMAN	tr|M3YK40|M3YK40_MUSPF	30.548	347	181	12	19	309	2019	2361	1.95e-22	106
sp|O95967|FBLN4_HUMAN	tr|M3YK40|M3YK40_MUSPF	28.933	356	172	15	33	309	828	1181	1.36e-20	100
sp|O95967|FBLN4_HUMAN	tr|M3YK40|M3YK40_MUSPF	28.045	353	142	15	39	310	1999	2320	4.92e-20	99.4
sp|O95967|FBLN4_HUMAN	tr|M3YK40|M3YK40_MUSPF	31.329	316	175	17	22	309	922	1223	2.55e-17	90.9
sp|O95967|FBLN4_HUMAN	tr|M3YK40|M3YK40_MUSPF	30.225	311	147	13	38	310	2195	2473	2.95e-17	90.9
sp|O95967|FBLN4_HUMAN	tr|M3YK40|M3YK40_MUSPF	27.811	338	165	14	36	329	1628	1930	4.65e-17	90.1
sp|O95967|FBLN4_HUMAN	tr|M3YK40|M3YK40_MUSPF	28.969	359	167	18	33	315	1869	2215	3.09e-16	87.4
sp|O95967|FBLN4_HUMAN	tr|M3YK40|M3YK40_MUSPF	28.662	314	151	14	36	310	555	834	4.31e-14	80.9
sp|O95967|FBLN4_HUMAN	tr|M3YK40|M3YK40_MUSPF	26.901	342	175	12	39	309	641	978	5.29e-14	80.5
sp|O95967|FBLN4_HUMAN	tr|M3YK40|M3YK40_MUSPF	25.845	414	207	18	39	388	600	977	2.24e-11	72.4
sp|O95967|FBLN4_HUMAN	tr|M3YK40|M3YK40_MUSPF	25.428	409	213	21	24	365	1418	1801	1.75e-07	60.1
sp|O95967|FBLN4_HUMAN	tr|M3YK40|M3YK40_MUSPF	27.559	254	140	13	53	284	765	996	6.62e-07	58.2
sp|O95967|FBLN4_HUMAN	tr|M3YK40|M3YK40_MUSPF	31.818	176	77	8	95	266	248	384	7.90e-06	54.7
sp|O95967|FBLN4_HUMAN	tr|M3YK40|M3YK40_MUSPF	28.916	166	80	7	33	192	2590	2723	1.44e-04	50.4
sp|O95967|FBLN4_HUMAN	tr|M3YK40|M3YK40_MUSPF	35.644	101	53	4	228	317	261	360	2.87e-04	49.7
sp|O95967|FBLN4_HUMAN	tr|M3YK40|M3YK40_MUSPF	35.955	89	54	2	188	273	261	349	3.71e-04	49.3
sp|O95967|FBLN4_HUMAN	tr|M3YK40|M3YK40_MUSPF	28.788	198	102	9	8	195	229	397	4.56e-04	48.9
sp|O95967|FBLN4_HUMAN	tr|F6R9N9|F6R9N9_ORNAN	28.821	458	234	19	39	443	5130	5548	1.22e-36	149
sp|O95967|FBLN4_HUMAN	tr|F6R9N9|F6R9N9_ORNAN	35.764	288	139	13	34	310	5001	5253	6.80e-32	135
sp|O95967|FBLN4_HUMAN	tr|F6R9N9|F6R9N9_ORNAN	31.193	327	150	13	48	310	5054	5369	3.84e-24	112
sp|O95967|FBLN4_HUMAN	tr|G3I363|G3I363_CRIGR	34.982	283	143	10	38	310	1020	1271	1.24e-36	149
sp|O95967|FBLN4_HUMAN	tr|G3I363|G3I363_CRIGR	33.798	287	159	9	19	280	1083	1363	3.98e-32	135
sp|O95967|FBLN4_HUMAN	tr|G3I363|G3I363_CRIGR	35.075	268	134	9	53	310	908	1145	1.85e-29	127
sp|O95967|FBLN4_HUMAN	tr|G3I363|G3I363_CRIGR	29.412	357	152	12	39	310	1713	2054	1.78e-28	124
sp|O95967|FBLN4_HUMAN	tr|G3I363|G3I363_CRIGR	34.173	278	143	12	42	310	1590	1836	2.77e-28	124
sp|O95967|FBLN4_HUMAN	tr|G3I363|G3I363_CRIGR	38.021	192	103	8	146	323	401	590	5.83e-26	117
sp|O95967|FBLN4_HUMAN	tr|G3I363|G3I363_CRIGR	39.344	183	101	7	109	284	406	585	1.19e-23	110
sp|O95967|FBLN4_HUMAN	tr|G3I363|G3I363_CRIGR	30.769	390	194	17	39	369	1188	1560	5.08e-23	108
sp|O95967|FBLN4_HUMAN	tr|G3I363|G3I363_CRIGR	26.559	433	221	15	53	427	2180	2573	1.49e-22	107
sp|O95967|FBLN4_HUMAN	tr|G3I363|G3I363_CRIGR	31.310	313	140	13	38	309	1969	2247	2.01e-22	106
sp|O95967|FBLN4_HUMAN	tr|G3I363|G3I363_CRIGR	30.110	362	141	17	33	317	1665	1991	3.91e-22	105
sp|O95967|FBLN4_HUMAN	tr|G3I363|G3I363_CRIGR	30.164	305	149	11	39	309	2055	2329	9.96e-22	104
sp|O95967|FBLN4_HUMAN	tr|G3I363|G3I363_CRIGR	29.825	342	167	14	39	309	680	1019	3.58e-21	102
sp|O95967|FBLN4_HUMAN	tr|G3I363|G3I363_CRIGR	31.399	293	159	11	19	274	1815	2102	4.94e-20	99.4
sp|O95967|FBLN4_HUMAN	tr|G3I363|G3I363_CRIGR	28.527	319	154	13	36	310	1424	1712	1.74e-17	91.3
sp|O95967|FBLN4_HUMAN	tr|G3I363|G3I363_CRIGR	32.168	286	153	16	52	309	789	1061	5.58e-17	89.7
sp|O95967|FBLN4_HUMAN	tr|G3I363|G3I363_CRIGR	31.757	296	132	13	53	309	1942	2206	1.33e-16	88.6
sp|O95967|FBLN4_HUMAN	tr|G3I363|G3I363_CRIGR	29.010	293	136	13	36	289	442	701	4.61e-14	80.9
sp|O95967|FBLN4_HUMAN	tr|G3I363|G3I363_CRIGR	34.307	137	85	5	176	310	394	527	1.80e-13	79.0
sp|O95967|FBLN4_HUMAN	tr|G3I363|G3I363_CRIGR	24.156	385	206	17	45	365	1235	1597	4.17e-08	62.0
sp|O95967|FBLN4_HUMAN	tr|G3I363|G3I363_CRIGR	26.797	306	172	12	39	309	528	816	1.95e-07	59.7
sp|O95967|FBLN4_HUMAN	tr|G3I363|G3I363_CRIGR	37.391	115	64	6	95	203	140	252	1.25e-05	53.9
sp|O95967|FBLN4_HUMAN	tr|G3I363|G3I363_CRIGR	34.234	111	67	4	162	266	166	276	2.11e-05	53.1
sp|O95967|FBLN4_HUMAN	tr|G3I363|G3I363_CRIGR	37.624	101	51	4	228	317	153	252	6.88e-05	51.6
sp|O95967|FBLN4_HUMAN	tr|G3I363|G3I363_CRIGR	26.545	275	131	12	39	276	487	727	1.63e-04	50.4
sp|O95967|FBLN4_HUMAN	tr|G3I363|G3I363_CRIGR	28.866	194	99	9	8	191	121	285	2.66e-04	49.7
sp|O95967|FBLN4_HUMAN	tr|G3I363|G3I363_CRIGR	35.955	89	54	2	188	273	153	241	4.98e-04	48.9
sp|O95967|FBLN4_HUMAN	tr|G3I363|G3I363_CRIGR	26.866	134	70	5	244	352	380	510	1.0	38.1
sp|O95967|FBLN4_HUMAN	sp|Q61555|FBN2_MOUSE	34.982	283	143	10	38	310	1177	1428	1.29e-36	149
sp|O95967|FBLN4_HUMAN	sp|Q61555|FBN2_MOUSE	34.959	246	128	4	39	280	1345	1562	4.81e-33	138
sp|O95967|FBLN4_HUMAN	sp|Q61555|FBN2_MOUSE	33.962	318	175	12	19	309	1240	1549	8.36e-32	134
sp|O95967|FBLN4_HUMAN	sp|Q61555|FBN2_MOUSE	31.987	297	171	10	53	328	2441	2727	1.86e-29	127
sp|O95967|FBLN4_HUMAN	sp|Q61555|FBN2_MOUSE	35.075	268	134	9	53	310	1065	1302	2.39e-29	127
sp|O95967|FBLN4_HUMAN	sp|Q61555|FBN2_MOUSE	32.776	299	165	14	39	310	1220	1509	7.58e-29	125
sp|O95967|FBLN4_HUMAN	sp|Q61555|FBN2_MOUSE	34.173	278	143	12	42	310	1789	2035	5.62e-28	123
sp|O95967|FBLN4_HUMAN	sp|Q61555|FBN2_MOUSE	26.634	413	236	12	39	427	2510	2879	5.45e-26	117
sp|O95967|FBLN4_HUMAN	sp|Q61555|FBN2_MOUSE	38.021	192	103	8	146	323	509	698	7.72e-26	117
sp|O95967|FBLN4_HUMAN	sp|Q61555|FBN2_MOUSE	39.344	183	101	7	109	284	514	693	1.63e-23	109
sp|O95967|FBLN4_HUMAN	sp|Q61555|FBN2_MOUSE	30.909	385	189	17	45	369	1392	1759	5.70e-23	108
sp|O95967|FBLN4_HUMAN	sp|Q61555|FBN2_MOUSE	30.857	350	176	13	19	309	2014	2356	1.07e-22	107
sp|O95967|FBLN4_HUMAN	sp|Q61555|FBN2_MOUSE	31.090	312	139	14	39	309	2232	2508	1.19e-21	104
sp|O95967|FBLN4_HUMAN	sp|Q61555|FBN2_MOUSE	28.045	353	142	15	39	310	1994	2315	4.11e-20	99.4
sp|O95967|FBLN4_HUMAN	sp|Q61555|FBN2_MOUSE	28.933	356	172	15	33	309	823	1176	8.69e-20	98.6
sp|O95967|FBLN4_HUMAN	sp|Q61555|FBN2_MOUSE	31.190	311	156	13	53	310	2163	2468	5.56e-18	92.8
sp|O95967|FBLN4_HUMAN	sp|Q61555|FBN2_MOUSE	28.571	322	156	13	36	313	1623	1914	1.48e-17	91.7
sp|O95967|FBLN4_HUMAN	sp|Q61555|FBN2_MOUSE	32.168	286	153	16	52	309	946	1218	8.39e-17	89.4
sp|O95967|FBLN4_HUMAN	sp|Q61555|FBN2_MOUSE	29.167	360	165	19	33	315	1864	2210	7.14e-16	86.3
sp|O95967|FBLN4_HUMAN	sp|Q61555|FBN2_MOUSE	28.070	342	171	13	39	309	636	973	6.95e-15	83.2
sp|O95967|FBLN4_HUMAN	sp|Q61555|FBN2_MOUSE	28.981	314	150	14	36	310	550	829	2.30e-14	81.6
sp|O95967|FBLN4_HUMAN	sp|Q61555|FBN2_MOUSE	25.428	409	213	21	24	365	1413	1796	9.12e-08	60.8
sp|O95967|FBLN4_HUMAN	sp|Q61555|FBN2_MOUSE	28.346	254	138	14	53	284	760	991	7.03e-07	58.2
sp|O95967|FBLN4_HUMAN	sp|Q61555|FBN2_MOUSE	37.391	115	64	6	95	203	248	360	1.72e-05	53.5
sp|O95967|FBLN4_HUMAN	sp|Q61555|FBN2_MOUSE	34.234	111	67	4	162	266	274	384	2.06e-05	53.1
sp|O95967|FBLN4_HUMAN	sp|Q61555|FBN2_MOUSE	29.518	166	79	7	33	192	2585	2718	4.87e-05	52.0
sp|O95967|FBLN4_HUMAN	sp|Q61555|FBN2_MOUSE	36.634	101	52	4	228	317	261	360	1.68e-04	50.4
sp|O95967|FBLN4_HUMAN	sp|Q61555|FBN2_MOUSE	35.955	89	54	2	188	273	261	349	5.61e-04	48.5
sp|O95967|FBLN4_HUMAN	sp|Q61555|FBN2_MOUSE	28.866	194	99	9	8	191	229	393	6.16e-04	48.5
sp|O95967|FBLN4_HUMAN	tr|A0A1U7Q9X5|A0A1U7Q9X5_MESAU	34.982	283	143	10	38	310	1177	1428	1.35e-36	149
sp|O95967|FBLN4_HUMAN	tr|A0A1U7Q9X5|A0A1U7Q9X5_MESAU	34.553	246	129	4	39	280	1345	1562	1.05e-32	137
sp|O95967|FBLN4_HUMAN	tr|A0A1U7Q9X5|A0A1U7Q9X5_MESAU	34.277	318	174	12	19	309	1240	1549	5.16e-32	135
sp|O95967|FBLN4_HUMAN	tr|A0A1U7Q9X5|A0A1U7Q9X5_MESAU	31.987	297	171	10	53	328	2441	2727	2.57e-29	127
sp|O95967|FBLN4_HUMAN	tr|A0A1U7Q9X5|A0A1U7Q9X5_MESAU	35.075	268	134	9	53	310	1065	1302	3.86e-29	126
sp|O95967|FBLN4_HUMAN	tr|A0A1U7Q9X5|A0A1U7Q9X5_MESAU	33.110	299	164	14	39	310	1220	1509	1.11e-28	125
sp|O95967|FBLN4_HUMAN	tr|A0A1U7Q9X5|A0A1U7Q9X5_MESAU	34.173	278	143	12	42	310	1789	2035	5.67e-28	123
sp|O95967|FBLN4_HUMAN	tr|A0A1U7Q9X5|A0A1U7Q9X5_MESAU	38.021	192	103	8	146	323	509	698	4.84e-26	117
sp|O95967|FBLN4_HUMAN	tr|A0A1U7Q9X5|A0A1U7Q9X5_MESAU	26.238	404	248	10	39	427	2510	2878	7.94e-26	117
sp|O95967|FBLN4_HUMAN	tr|A0A1U7Q9X5|A0A1U7Q9X5_MESAU	39.344	183	101	7	109	284	514	693	2.49e-23	109
sp|O95967|FBLN4_HUMAN	tr|A0A1U7Q9X5|A0A1U7Q9X5_MESAU	30.857	350	176	13	19	309	2014	2356	5.11e-23	108
sp|O95967|FBLN4_HUMAN	tr|A0A1U7Q9X5|A0A1U7Q9X5_MESAU	31.347	386	186	18	45	369	1392	1759	8.06e-23	107
sp|O95967|FBLN4_HUMAN	tr|A0A1U7Q9X5|A0A1U7Q9X5_MESAU	28.045	353	142	15	39	310	1994	2315	2.41e-20	100
sp|O95967|FBLN4_HUMAN	tr|A0A1U7Q9X5|A0A1U7Q9X5_MESAU	28.933	356	172	15	33	309	823	1176	5.64e-20	99.0
sp|O95967|FBLN4_HUMAN	tr|A0A1U7Q9X5|A0A1U7Q9X5_MESAU	30.675	326	165	15	38	309	2190	2508	7.30e-19	95.5
sp|O95967|FBLN4_HUMAN	tr|A0A1U7Q9X5|A0A1U7Q9X5_MESAU	31.190	311	156	13	53	310	2163	2468	1.45e-17	91.7
sp|O95967|FBLN4_HUMAN	tr|A0A1U7Q9X5|A0A1U7Q9X5_MESAU	28.571	322	156	13	36	313	1623	1914	1.63e-17	91.7
sp|O95967|FBLN4_HUMAN	tr|A0A1U7Q9X5|A0A1U7Q9X5_MESAU	32.168	286	153	16	52	309	946	1218	9.50e-17	89.0
sp|O95967|FBLN4_HUMAN	tr|A0A1U7Q9X5|A0A1U7Q9X5_MESAU	28.889	360	166	18	33	315	1864	2210	4.78e-16	87.0
sp|O95967|FBLN4_HUMAN	tr|A0A1U7Q9X5|A0A1U7Q9X5_MESAU	31.163	215	118	6	123	309	761	973	1.43e-14	82.4
sp|O95967|FBLN4_HUMAN	tr|A0A1U7Q9X5|A0A1U7Q9X5_MESAU	28.981	314	150	14	36	310	550	829	2.24e-14	81.6
sp|O95967|FBLN4_HUMAN	tr|A0A1U7Q9X5|A0A1U7Q9X5_MESAU	29.310	290	133	13	39	289	595	851	1.90e-11	72.4
sp|O95967|FBLN4_HUMAN	tr|A0A1U7Q9X5|A0A1U7Q9X5_MESAU	25.428	409	213	21	24	365	1413	1796	1.60e-07	60.1
sp|O95967|FBLN4_HUMAN	tr|A0A1U7Q9X5|A0A1U7Q9X5_MESAU	28.897	263	149	12	39	280	636	881	2.09e-07	59.7
sp|O95967|FBLN4_HUMAN	tr|A0A1U7Q9X5|A0A1U7Q9X5_MESAU	28.346	254	138	14	53	284	760	991	6.34e-07	58.2
sp|O95967|FBLN4_HUMAN	tr|A0A1U7Q9X5|A0A1U7Q9X5_MESAU	37.391	115	64	6	95	203	248	360	1.67e-05	53.5
sp|O95967|FBLN4_HUMAN	tr|A0A1U7Q9X5|A0A1U7Q9X5_MESAU	34.234	111	67	4	162	266	274	384	2.95e-05	52.8
sp|O95967|FBLN4_HUMAN	tr|A0A1U7Q9X5|A0A1U7Q9X5_MESAU	29.518	166	79	7	33	192	2585	2718	5.35e-05	52.0
sp|O95967|FBLN4_HUMAN	tr|A0A1U7Q9X5|A0A1U7Q9X5_MESAU	37.624	101	51	4	228	317	261	360	6.75e-05	51.6
sp|O95967|FBLN4_HUMAN	tr|A0A1U7Q9X5|A0A1U7Q9X5_MESAU	28.788	198	102	9	8	195	229	397	1.58e-04	50.4
sp|O95967|FBLN4_HUMAN	tr|A0A1U7Q9X5|A0A1U7Q9X5_MESAU	35.955	89	54	2	188	273	261	349	5.33e-04	48.9
sp|O95967|FBLN4_HUMAN	tr|G3QUA2|G3QUA2_GORGO	33.121	314	156	11	38	328	1138	1420	1.57e-36	149
sp|O95967|FBLN4_HUMAN	tr|G3QUA2|G3QUA2_GORGO	34.146	246	130	4	39	280	1306	1523	1.64e-32	137
sp|O95967|FBLN4_HUMAN	tr|G3QUA2|G3QUA2_GORGO	33.962	318	175	12	19	309	1201	1510	8.90e-32	134
sp|O95967|FBLN4_HUMAN	tr|G3QUA2|G3QUA2_GORGO	35.075	268	134	9	53	310	1026	1263	2.38e-29	127
sp|O95967|FBLN4_HUMAN	tr|G3QUA2|G3QUA2_GORGO	31.987	297	171	10	53	328	2402	2688	7.29e-29	125
sp|O95967|FBLN4_HUMAN	tr|G3QUA2|G3QUA2_GORGO	33.110	299	164	15	39	310	1181	1470	7.64e-29	125
sp|O95967|FBLN4_HUMAN	tr|G3QUA2|G3QUA2_GORGO	34.173	278	143	12	42	310	1750	1996	6.75e-28	123
sp|O95967|FBLN4_HUMAN	tr|G3QUA2|G3QUA2_GORGO	40.828	169	93	7	146	309	516	682	1.71e-25	115
sp|O95967|FBLN4_HUMAN	tr|G3QUA2|G3QUA2_GORGO	31.579	247	135	6	39	281	2471	2687	3.95e-25	114
sp|O95967|FBLN4_HUMAN	tr|G3QUA2|G3QUA2_GORGO	39.344	183	101	7	109	284	521	700	1.31e-23	110
sp|O95967|FBLN4_HUMAN	tr|G3QUA2|G3QUA2_GORGO	31.143	350	175	13	19	309	1975	2317	4.25e-23	108
sp|O95967|FBLN4_HUMAN	tr|G3QUA2|G3QUA2_GORGO	31.347	386	186	18	45	369	1353	1720	7.48e-23	107
sp|O95967|FBLN4_HUMAN	tr|G3QUA2|G3QUA2_GORGO	29.503	322	168	13	33	309	830	1137	8.42e-21	101
sp|O95967|FBLN4_HUMAN	tr|G3QUA2|G3QUA2_GORGO	28.045	353	142	15	39	310	1955	2276	4.53e-20	99.4
sp|O95967|FBLN4_HUMAN	tr|G3QUA2|G3QUA2_GORGO	31.288	326	163	15	38	309	2151	2469	5.13e-19	96.3
sp|O95967|FBLN4_HUMAN	tr|G3QUA2|G3QUA2_GORGO	29.393	313	151	12	39	284	643	952	3.84e-18	93.6
sp|O95967|FBLN4_HUMAN	tr|G3QUA2|G3QUA2_GORGO	28.527	319	154	13	36	310	1584	1872	2.76e-17	90.9
sp|O95967|FBLN4_HUMAN	tr|G3QUA2|G3QUA2_GORGO	29.167	360	165	19	33	315	1825	2171	4.48e-16	87.0
sp|O95967|FBLN4_HUMAN	tr|G3QUA2|G3QUA2_GORGO	26.859	417	201	20	36	388	557	933	2.40e-14	81.6
sp|O95967|FBLN4_HUMAN	tr|G3QUA2|G3QUA2_GORGO	25.428	409	213	21	24	365	1374	1757	1.40e-07	60.1
sp|O95967|FBLN4_HUMAN	tr|G3QUA2|G3QUA2_GORGO	36.036	111	65	5	162	266	274	384	1.71e-05	53.5
sp|O95967|FBLN4_HUMAN	tr|G3QUA2|G3QUA2_GORGO	36.522	115	65	6	95	203	248	360	2.57e-05	53.1
sp|O95967|FBLN4_HUMAN	tr|G3QUA2|G3QUA2_GORGO	29.518	166	79	7	33	192	2546	2679	3.30e-05	52.8
sp|O95967|FBLN4_HUMAN	tr|G3QUA2|G3QUA2_GORGO	37.079	89	53	2	188	273	261	349	1.58e-04	50.4
sp|O95967|FBLN4_HUMAN	tr|G3QUA2|G3QUA2_GORGO	36.634	101	52	4	228	317	261	360	1.96e-04	50.1
sp|O95967|FBLN4_HUMAN	tr|G3QUA2|G3QUA2_GORGO	28.866	194	99	9	8	191	229	393	5.60e-04	48.5
sp|O95967|FBLN4_HUMAN	tr|G1KAM9|G1KAM9_ANOCA	35.461	282	141	10	38	309	1195	1445	1.70e-36	148
sp|O95967|FBLN4_HUMAN	tr|G1KAM9|G1KAM9_ANOCA	34.553	246	129	4	39	280	1363	1580	1.13e-32	137
sp|O95967|FBLN4_HUMAN	tr|G1KAM9|G1KAM9_ANOCA	33.333	318	177	12	19	309	1258	1567	1.76e-31	134
sp|O95967|FBLN4_HUMAN	tr|G1KAM9|G1KAM9_ANOCA	27.523	436	256	16	53	443	2459	2879	5.96e-30	129
sp|O95967|FBLN4_HUMAN	tr|G1KAM9|G1KAM9_ANOCA	33.684	285	138	13	39	309	1238	1485	1.23e-29	128
sp|O95967|FBLN4_HUMAN	tr|G1KAM9|G1KAM9_ANOCA	34.701	268	135	10	53	310	1083	1320	1.33e-28	125
sp|O95967|FBLN4_HUMAN	tr|G1KAM9|G1KAM9_ANOCA	33.813	278	144	12	42	310	1807	2053	2.20e-27	121
sp|O95967|FBLN4_HUMAN	tr|G1KAM9|G1KAM9_ANOCA	31.579	247	135	6	39	281	2528	2744	1.16e-25	116
sp|O95967|FBLN4_HUMAN	tr|G1KAM9|G1KAM9_ANOCA	38.660	194	101	9	146	323	524	715	2.86e-24	112
sp|O95967|FBLN4_HUMAN	tr|G1KAM9|G1KAM9_ANOCA	32.372	312	135	14	39	309	2250	2526	1.21e-23	110
sp|O95967|FBLN4_HUMAN	tr|G1KAM9|G1KAM9_ANOCA	29.235	366	161	13	39	309	2012	2374	1.23e-22	107
sp|O95967|FBLN4_HUMAN	tr|G1KAM9|G1KAM9_ANOCA	37.838	185	103	6	109	284	529	710	5.21e-22	105
sp|O95967|FBLN4_HUMAN	tr|G1KAM9|G1KAM9_ANOCA	31.714	350	170	15	33	323	1399	1738	7.29e-22	104
sp|O95967|FBLN4_HUMAN	tr|G1KAM9|G1KAM9_ANOCA	29.775	356	169	16	33	309	841	1194	1.09e-21	104
sp|O95967|FBLN4_HUMAN	tr|G1KAM9|G1KAM9_ANOCA	28.267	329	164	12	27	313	1634	1932	2.97e-18	94.0
sp|O95967|FBLN4_HUMAN	tr|G1KAM9|G1KAM9_ANOCA	31.077	325	164	17	22	309	935	1236	1.44e-17	91.7
sp|O95967|FBLN4_HUMAN	tr|G1KAM9|G1KAM9_ANOCA	30.225	311	159	13	53	310	2181	2486	3.54e-15	84.3
sp|O95967|FBLN4_HUMAN	tr|G1KAM9|G1KAM9_ANOCA	30.233	215	120	6	123	309	779	991	1.66e-14	82.0
sp|O95967|FBLN4_HUMAN	tr|G1KAM9|G1KAM9_ANOCA	26.979	341	163	15	39	327	612	918	8.84e-12	73.6
sp|O95967|FBLN4_HUMAN	tr|G1KAM9|G1KAM9_ANOCA	25.428	409	213	21	24	365	1431	1814	4.72e-08	61.6
sp|O95967|FBLN4_HUMAN	tr|G1KAM9|G1KAM9_ANOCA	35.135	111	65	5	162	266	282	391	4.06e-05	52.4
sp|O95967|FBLN4_HUMAN	tr|G1KAM9|G1KAM9_ANOCA	28.652	178	90	6	20	192	2591	2736	4.55e-05	52.4
sp|O95967|FBLN4_HUMAN	tr|G1KAM9|G1KAM9_ANOCA	28.497	193	100	9	8	191	237	400	0.001	47.8
sp|O95967|FBLN4_HUMAN	tr|G1KAM9|G1KAM9_ANOCA	38.824	85	49	3	228	310	269	352	0.001	47.4
sp|O95967|FBLN4_HUMAN	tr|G1KAM9|G1KAM9_ANOCA	27.206	136	69	5	244	352	503	635	6.7	35.4
sp|O95967|FBLN4_HUMAN	tr|A0A194Q0W9|A0A194Q0W9_PAPXU	36.937	333	154	14	33	325	42	358	1.84e-36	148
sp|O95967|FBLN4_HUMAN	tr|A0A194Q0W9|A0A194Q0W9_PAPXU	38.679	212	111	9	123	328	1277	1475	4.73e-27	120
sp|O95967|FBLN4_HUMAN	tr|A0A194Q0W9|A0A194Q0W9_PAPXU	36.653	251	107	10	109	309	632	880	5.95e-27	120
sp|O95967|FBLN4_HUMAN	tr|A0A194Q0W9|A0A194Q0W9_PAPXU	32.716	324	162	14	38	309	839	1158	1.16e-25	116
sp|O95967|FBLN4_HUMAN	tr|A0A194Q0W9|A0A194Q0W9_PAPXU	37.768	233	116	12	109	315	8	237	9.05e-24	110
sp|O95967|FBLN4_HUMAN	tr|A0A194Q0W9|A0A194Q0W9_PAPXU	36.207	232	109	9	53	274	963	1165	3.02e-23	108
sp|O95967|FBLN4_HUMAN	tr|A0A194Q0W9|A0A194Q0W9_PAPXU	39.205	176	96	6	145	309	2	177	3.80e-22	105
sp|O95967|FBLN4_HUMAN	tr|A0A194Q0W9|A0A194Q0W9_PAPXU	36.017	236	107	9	39	262	991	1194	1.77e-20	100
sp|O95967|FBLN4_HUMAN	tr|A0A194Q0W9|A0A194Q0W9_PAPXU	27.901	405	255	15	54	440	1277	1662	3.13e-18	93.6
sp|O95967|FBLN4_HUMAN	tr|A0A194Q0W9|A0A194Q0W9_PAPXU	29.870	308	150	12	38	310	796	1072	3.15e-18	93.6
sp|O95967|FBLN4_HUMAN	tr|A0A194Q0W9|A0A194Q0W9_PAPXU	34.722	216	99	9	39	243	179	363	1.15e-17	92.0
sp|O95967|FBLN4_HUMAN	tr|A0A194Q0W9|A0A194Q0W9_PAPXU	30.240	334	146	16	54	337	445	741	2.09e-16	87.8
sp|O95967|FBLN4_HUMAN	tr|A0A194Q0W9|A0A194Q0W9_PAPXU	32.000	250	121	11	108	309	425	673	1.28e-10	69.7
sp|O95967|FBLN4_HUMAN	tr|A0A194Q0W9|A0A194Q0W9_PAPXU	31.551	187	105	8	177	344	621	803	3.76e-10	68.2
sp|O95967|FBLN4_HUMAN	tr|H2PGF4|H2PGF4_PONAB	33.121	314	156	11	38	328	1184	1466	1.91e-36	148
sp|O95967|FBLN4_HUMAN	tr|H2PGF4|H2PGF4_PONAB	34.146	246	130	4	39	280	1352	1569	1.55e-32	137
sp|O95967|FBLN4_HUMAN	tr|H2PGF4|H2PGF4_PONAB	33.962	318	175	12	19	309	1247	1556	7.91e-32	134
sp|O95967|FBLN4_HUMAN	tr|H2PGF4|H2PGF4_PONAB	35.075	268	134	9	53	310	1072	1309	1.84e-29	127
sp|O95967|FBLN4_HUMAN	tr|H2PGF4|H2PGF4_PONAB	31.650	297	172	10	53	328	2445	2731	1.01e-28	125
sp|O95967|FBLN4_HUMAN	tr|H2PGF4|H2PGF4_PONAB	33.110	299	164	15	39	310	1227	1516	1.25e-28	125
sp|O95967|FBLN4_HUMAN	tr|H2PGF4|H2PGF4_PONAB	34.173	278	143	12	42	310	1794	2040	6.11e-28	123
sp|O95967|FBLN4_HUMAN	tr|H2PGF4|H2PGF4_PONAB	33.571	280	148	10	38	310	1832	2080	7.62e-28	122
sp|O95967|FBLN4_HUMAN	tr|H2PGF4|H2PGF4_PONAB	40.828	169	93	7	146	309	516	682	1.61e-25	115
sp|O95967|FBLN4_HUMAN	tr|H2PGF4|H2PGF4_PONAB	31.579	247	135	6	39	281	2514	2730	3.51e-25	114
sp|O95967|FBLN4_HUMAN	tr|H2PGF4|H2PGF4_PONAB	39.344	183	101	7	109	284	521	700	1.20e-23	110
sp|O95967|FBLN4_HUMAN	tr|H2PGF4|H2PGF4_PONAB	31.143	350	175	13	19	309	2019	2361	3.45e-23	108
sp|O95967|FBLN4_HUMAN	tr|H2PGF4|H2PGF4_PONAB	30.256	390	183	17	45	369	1399	1764	2.99e-22	105
sp|O95967|FBLN4_HUMAN	tr|H2PGF4|H2PGF4_PONAB	28.045	353	142	15	39	310	1999	2320	4.07e-20	99.4
sp|O95967|FBLN4_HUMAN	tr|H2PGF4|H2PGF4_PONAB	28.371	356	174	15	33	309	830	1183	6.23e-20	99.0
sp|O95967|FBLN4_HUMAN	tr|H2PGF4|H2PGF4_PONAB	31.385	325	163	15	38	309	2195	2512	2.91e-18	94.0
sp|O95967|FBLN4_HUMAN	tr|H2PGF4|H2PGF4_PONAB	28.763	299	141	12	54	310	1648	1916	1.68e-16	88.2
sp|O95967|FBLN4_HUMAN	tr|H2PGF4|H2PGF4_PONAB	29.167	360	165	19	33	315	1869	2215	3.69e-16	87.4
sp|O95967|FBLN4_HUMAN	tr|H2PGF4|H2PGF4_PONAB	28.981	314	150	14	36	310	557	836	2.26e-14	81.6
sp|O95967|FBLN4_HUMAN	tr|H2PGF4|H2PGF4_PONAB	26.901	342	175	12	39	309	643	980	5.83e-14	80.5
sp|O95967|FBLN4_HUMAN	tr|H2PGF4|H2PGF4_PONAB	29.655	290	132	13	39	289	602	858	8.76e-12	73.6
sp|O95967|FBLN4_HUMAN	tr|H2PGF4|H2PGF4_PONAB	25.304	411	209	21	24	365	1420	1801	4.37e-07	58.5
sp|O95967|FBLN4_HUMAN	tr|H2PGF4|H2PGF4_PONAB	26.172	256	141	11	53	284	767	998	4.32e-06	55.5
sp|O95967|FBLN4_HUMAN	tr|H2PGF4|H2PGF4_PONAB	36.036	111	65	5	162	266	274	384	1.72e-05	53.5
sp|O95967|FBLN4_HUMAN	tr|H2PGF4|H2PGF4_PONAB	36.522	115	65	6	95	203	248	360	2.36e-05	53.1
sp|O95967|FBLN4_HUMAN	tr|H2PGF4|H2PGF4_PONAB	29.518	166	79	7	33	192	2589	2722	3.17e-05	52.8
sp|O95967|FBLN4_HUMAN	tr|H2PGF4|H2PGF4_PONAB	37.079	89	53	2	188	273	261	349	1.52e-04	50.4
sp|O95967|FBLN4_HUMAN	tr|H2PGF4|H2PGF4_PONAB	36.634	101	52	4	228	317	261	360	1.93e-04	50.1
sp|O95967|FBLN4_HUMAN	tr|H2PGF4|H2PGF4_PONAB	28.788	198	102	9	8	195	229	397	5.56e-04	48.5
sp|O95967|FBLN4_HUMAN	tr|E2C2Q4|E2C2Q4_HARSA	38.754	289	135	13	33	309	1775	2033	2.00e-36	148
sp|O95967|FBLN4_HUMAN	tr|E2C2Q4|E2C2Q4_HARSA	35.915	284	141	10	38	310	1088	1341	2.55e-33	139
sp|O95967|FBLN4_HUMAN	tr|E2C2Q4|E2C2Q4_HARSA	36.296	270	133	10	53	313	1019	1258	7.78e-30	129
sp|O95967|FBLN4_HUMAN	tr|E2C2Q4|E2C2Q4_HARSA	33.333	324	158	13	39	310	1993	2310	1.35e-28	125
sp|O95967|FBLN4_HUMAN	tr|E2C2Q4|E2C2Q4_HARSA	31.755	359	169	16	39	336	2269	2612	2.45e-27	121
sp|O95967|FBLN4_HUMAN	tr|E2C2Q4|E2C2Q4_HARSA	31.690	284	152	11	38	310	1130	1382	5.51e-27	120
sp|O95967|FBLN4_HUMAN	tr|E2C2Q4|E2C2Q4_HARSA	34.641	306	165	15	33	309	1207	1506	9.84e-27	119
sp|O95967|FBLN4_HUMAN	tr|E2C2Q4|E2C2Q4_HARSA	32.639	288	147	13	30	309	2373	2621	1.06e-26	119
sp|O95967|FBLN4_HUMAN	tr|E2C2Q4|E2C2Q4_HARSA	32.381	315	136	14	38	310	508	787	1.11e-25	116
sp|O95967|FBLN4_HUMAN	tr|E2C2Q4|E2C2Q4_HARSA	35.741	263	128	11	54	309	402	630	2.10e-25	115
sp|O95967|FBLN4_HUMAN	tr|E2C2Q4|E2C2Q4_HARSA	33.333	282	156	12	33	286	1249	1526	3.05e-25	115
sp|O95967|FBLN4_HUMAN	tr|E2C2Q4|E2C2Q4_HARSA	30.337	356	169	14	38	350	1949	2268	3.92e-22	105
sp|O95967|FBLN4_HUMAN	tr|E2C2Q4|E2C2Q4_HARSA	31.472	394	162	20	38	328	2145	2533	4.08e-21	102
sp|O95967|FBLN4_HUMAN	tr|E2C2Q4|E2C2Q4_HARSA	28.779	344	181	13	39	326	1626	1961	6.44e-20	99.0
sp|O95967|FBLN4_HUMAN	tr|E2C2Q4|E2C2Q4_HARSA	31.034	261	157	9	39	281	2421	2676	8.60e-20	98.6
sp|O95967|FBLN4_HUMAN	tr|E2C2Q4|E2C2Q4_HARSA	32.877	219	109	10	33	244	461	648	1.57e-19	97.8
sp|O95967|FBLN4_HUMAN	tr|E2C2Q4|E2C2Q4_HARSA	29.296	355	157	14	39	309	592	936	2.66e-19	97.1
sp|O95967|FBLN4_HUMAN	tr|E2C2Q4|E2C2Q4_HARSA	31.915	235	125	8	109	309	896	1129	9.74e-17	89.0
sp|O95967|FBLN4_HUMAN	tr|E2C2Q4|E2C2Q4_HARSA	28.716	296	175	11	33	310	273	550	1.40e-14	82.4
sp|O95967|FBLN4_HUMAN	tr|E2C2Q4|E2C2Q4_HARSA	26.199	271	162	10	70	309	203	466	1.11e-09	67.0
sp|O95967|FBLN4_HUMAN	tr|E2C2Q4|E2C2Q4_HARSA	25.606	289	152	12	48	276	1390	1675	3.63e-09	65.5
sp|O95967|FBLN4_HUMAN	tr|E2C2Q4|E2C2Q4_HARSA	26.462	359	191	19	4	328	204	523	4.84e-09	65.1
sp|O95967|FBLN4_HUMAN	tr|A0A1S3FKW3|A0A1S3FKW3_DIPOR	28.256	453	231	20	39	436	5116	5529	2.39e-36	148
sp|O95967|FBLN4_HUMAN	tr|A0A1S3FKW3|A0A1S3FKW3_DIPOR	35.294	289	140	14	34	310	4986	5239	1.85e-30	130
sp|O95967|FBLN4_HUMAN	tr|A0A1S3FKW3|A0A1S3FKW3_DIPOR	39.429	175	94	7	145	311	4985	5155	1.70e-24	112
sp|O95967|FBLN4_HUMAN	tr|A0A1S3FKW3|A0A1S3FKW3_DIPOR	31.727	249	135	8	36	277	5028	5248	9.11e-23	107
sp|O95967|FBLN4_HUMAN	tr|A0A2U3VGV2|A0A2U3VGV2_ODORO	37.954	303	160	11	33	310	589	888	2.47e-36	147
sp|O95967|FBLN4_HUMAN	tr|A0A2U3VGV2|A0A2U3VGV2_ODORO	33.210	271	135	11	91	317	477	745	1.13e-22	107
sp|O95967|FBLN4_HUMAN	tr|A0A2U3VGV2|A0A2U3VGV2_ODORO	26.480	321	173	16	30	330	796	1073	6.27e-09	64.3
sp|O95967|FBLN4_HUMAN	tr|A0A2U3VGV2|A0A2U3VGV2_ODORO	33.962	159	66	8	53	201	987	1116	2.44e-07	59.3
sp|O95967|FBLN4_HUMAN	tr|A0A2U3VGV2|A0A2U3VGV2_ODORO	33.333	129	76	5	123	241	988	1116	8.65e-05	51.2
sp|O95967|FBLN4_HUMAN	tr|A0A2U3VGV2|A0A2U3VGV2_ODORO	39.437	71	38	2	176	241	1222	1292	5.12e-04	48.5
sp|O95967|FBLN4_HUMAN	tr|A0A2U3VGV2|A0A2U3VGV2_ODORO	42.623	61	32	3	145	202	330	390	0.003	46.2
sp|O95967|FBLN4_HUMAN	tr|A0A2U3VGV2|A0A2U3VGV2_ODORO	43.860	57	29	2	257	310	1222	1278	0.014	43.9
sp|O95967|FBLN4_HUMAN	tr|A0A2U3VGV2|A0A2U3VGV2_ODORO	41.892	74	35	3	137	202	1220	1293	0.016	43.9
sp|O95967|FBLN4_HUMAN	tr|A0A2U3VGV2|A0A2U3VGV2_ODORO	30.476	105	55	4	242	328	568	672	0.027	43.1
sp|O95967|FBLN4_HUMAN	tr|A0A2U3VGV2|A0A2U3VGV2_ODORO	37.097	62	35	2	216	273	1222	1283	0.36	39.7
sp|O95967|FBLN4_HUMAN	tr|A0A2U3VGV2|A0A2U3VGV2_ODORO	40.000	60	30	3	255	310	318	375	2.3	37.0
sp|O95967|FBLN4_HUMAN	tr|A0A2U3VGV2|A0A2U3VGV2_ODORO	36.538	52	32	1	228	279	336	386	3.3	36.6
sp|O95967|FBLN4_HUMAN	tr|M3YKJ4|M3YKJ4_MUSPF	37.624	303	161	11	33	310	477	776	2.56e-36	147
sp|O95967|FBLN4_HUMAN	tr|M3YKJ4|M3YKJ4_MUSPF	37.778	180	85	9	163	317	456	633	5.22e-19	95.9
sp|O95967|FBLN4_HUMAN	tr|M3YKJ4|M3YKJ4_MUSPF	27.036	307	156	13	30	312	684	946	4.40e-08	61.6
sp|O95967|FBLN4_HUMAN	tr|M3YKJ4|M3YKJ4_MUSPF	33.333	159	67	7	53	201	875	1004	2.78e-07	59.3
sp|O95967|FBLN4_HUMAN	tr|M3YKJ4|M3YKJ4_MUSPF	33.333	129	76	5	123	241	876	1004	9.37e-05	51.2
sp|O95967|FBLN4_HUMAN	tr|M3YKJ4|M3YKJ4_MUSPF	39.437	71	38	2	176	241	1110	1180	5.31e-04	48.5
sp|O95967|FBLN4_HUMAN	tr|M3YKJ4|M3YKJ4_MUSPF	42.857	63	33	3	143	202	216	278	0.002	46.6
sp|O95967|FBLN4_HUMAN	tr|M3YKJ4|M3YKJ4_MUSPF	43.860	57	29	2	257	310	1110	1166	0.015	43.9
sp|O95967|FBLN4_HUMAN	tr|M3YKJ4|M3YKJ4_MUSPF	41.892	74	35	3	137	202	1108	1181	0.018	43.5
sp|O95967|FBLN4_HUMAN	tr|M3YKJ4|M3YKJ4_MUSPF	30.476	105	55	4	242	328	456	560	0.030	43.1
sp|O95967|FBLN4_HUMAN	tr|M3YKJ4|M3YKJ4_MUSPF	37.097	62	35	2	216	273	1110	1171	0.42	39.3
sp|O95967|FBLN4_HUMAN	tr|M3YKJ4|M3YKJ4_MUSPF	40.000	60	30	3	255	310	206	263	2.6	36.6
sp|O95967|FBLN4_HUMAN	tr|M3YKJ4|M3YKJ4_MUSPF	36.538	52	32	1	228	279	224	274	3.5	36.2
sp|O95967|FBLN4_HUMAN	tr|H9ISI0|H9ISI0_BOMMO	38.603	272	128	10	54	316	118	359	3.01e-36	145
sp|O95967|FBLN4_HUMAN	tr|H9ISI0|H9ISI0_BOMMO	32.915	319	165	12	38	309	144	460	1.03e-27	121
sp|O95967|FBLN4_HUMAN	tr|H9ISI0|H9ISI0_BOMMO	40.404	198	106	9	122	310	117	311	5.28e-24	110
sp|O95967|FBLN4_HUMAN	tr|H9ISI0|H9ISI0_BOMMO	32.155	283	127	12	33	277	305	560	2.13e-22	105
sp|O95967|FBLN4_HUMAN	tr|H9ISI0|H9ISI0_BOMMO	31.699	306	145	13	38	310	228	502	2.32e-22	105
sp|O95967|FBLN4_HUMAN	tr|H9ISI0|H9ISI0_BOMMO	40.351	171	90	7	160	323	114	279	4.32e-21	101
sp|O95967|FBLN4_HUMAN	tr|H0VAJ3|H0VAJ3_CAVPO	27.964	447	232	18	39	443	5046	5444	3.22e-36	147
sp|O95967|FBLN4_HUMAN	tr|H0VAJ3|H0VAJ3_CAVPO	40.654	214	110	11	109	310	4961	5169	5.69e-31	132
sp|O95967|FBLN4_HUMAN	tr|H0VAJ3|H0VAJ3_CAVPO	41.395	215	110	8	107	310	4919	5128	9.38e-31	131
sp|O95967|FBLN4_HUMAN	tr|H0VAJ3|H0VAJ3_CAVPO	37.714	175	97	7	145	311	4915	5085	1.20e-22	107
sp|O95967|FBLN4_HUMAN	tr|H0VAJ3|H0VAJ3_CAVPO	31.727	249	135	8	36	277	4958	5178	1.42e-22	107
sp|O95967|FBLN4_HUMAN	tr|A0A1U7S3W1|A0A1U7S3W1_ALLSI	27.948	458	238	19	39	443	5235	5653	3.29e-36	147
sp|O95967|FBLN4_HUMAN	tr|A0A1U7S3W1|A0A1U7S3W1_ALLSI	40.187	214	112	8	107	309	5108	5316	5.38e-29	126
sp|O95967|FBLN4_HUMAN	tr|A0A1U7S3W1|A0A1U7S3W1_ALLSI	33.564	289	145	14	34	310	5105	5358	1.94e-28	124
sp|O95967|FBLN4_HUMAN	tr|A0A1U7S3W1|A0A1U7S3W1_ALLSI	32.530	249	133	7	36	277	5147	5367	1.25e-24	113
sp|O95967|FBLN4_HUMAN	tr|A0A1U7S3W1|A0A1U7S3W1_ALLSI	38.857	175	95	7	145	311	5104	5274	1.19e-23	110
sp|O95967|FBLN4_HUMAN	tr|A0A2Y9RLH8|A0A2Y9RLH8_TRIMA	34.982	283	143	10	38	310	1151	1402	3.38e-36	147
sp|O95967|FBLN4_HUMAN	tr|A0A2Y9RLH8|A0A2Y9RLH8_TRIMA	34.959	246	128	4	39	280	1319	1536	3.13e-33	139
sp|O95967|FBLN4_HUMAN	tr|A0A2Y9RLH8|A0A2Y9RLH8_TRIMA	33.962	318	175	12	19	309	1214	1523	1.04e-31	134
sp|O95967|FBLN4_HUMAN	tr|A0A2Y9RLH8|A0A2Y9RLH8_TRIMA	35.075	268	134	9	53	310	1039	1276	6.07e-29	126
sp|O95967|FBLN4_HUMAN	tr|A0A2Y9RLH8|A0A2Y9RLH8_TRIMA	31.987	297	171	10	53	328	2415	2701	6.97e-29	125
sp|O95967|FBLN4_HUMAN	tr|A0A2Y9RLH8|A0A2Y9RLH8_TRIMA	33.216	283	142	14	39	309	1194	1441	1.47e-28	125
sp|O95967|FBLN4_HUMAN	tr|A0A2Y9RLH8|A0A2Y9RLH8_TRIMA	34.173	278	143	12	42	310	1763	2009	5.99e-28	123
sp|O95967|FBLN4_HUMAN	tr|A0A2Y9RLH8|A0A2Y9RLH8_TRIMA	38.021	192	103	8	146	323	483	672	7.57e-26	117
sp|O95967|FBLN4_HUMAN	tr|A0A2Y9RLH8|A0A2Y9RLH8_TRIMA	31.984	247	134	6	39	281	2484	2700	1.59e-25	115
sp|O95967|FBLN4_HUMAN	tr|A0A2Y9RLH8|A0A2Y9RLH8_TRIMA	39.344	183	101	7	109	284	488	667	1.48e-23	110
sp|O95967|FBLN4_HUMAN	tr|A0A2Y9RLH8|A0A2Y9RLH8_TRIMA	31.347	386	186	18	45	369	1366	1733	6.77e-23	107
sp|O95967|FBLN4_HUMAN	tr|A0A2Y9RLH8|A0A2Y9RLH8_TRIMA	30.548	347	181	12	19	309	1988	2330	1.17e-22	107
sp|O95967|FBLN4_HUMAN	tr|A0A2Y9RLH8|A0A2Y9RLH8_TRIMA	28.900	391	184	18	33	337	797	1179	2.52e-21	103
sp|O95967|FBLN4_HUMAN	tr|A0A2Y9RLH8|A0A2Y9RLH8_TRIMA	28.329	353	141	16	39	310	1968	2289	2.28e-20	100
sp|O95967|FBLN4_HUMAN	tr|A0A2Y9RLH8|A0A2Y9RLH8_TRIMA	30.982	326	164	15	38	309	2164	2482	3.64e-19	96.7
sp|O95967|FBLN4_HUMAN	tr|A0A2Y9RLH8|A0A2Y9RLH8_TRIMA	31.329	316	175	17	22	309	891	1192	4.90e-18	93.2
sp|O95967|FBLN4_HUMAN	tr|A0A2Y9RLH8|A0A2Y9RLH8_TRIMA	28.527	319	154	13	36	310	1597	1885	2.55e-17	90.9
sp|O95967|FBLN4_HUMAN	tr|A0A2Y9RLH8|A0A2Y9RLH8_TRIMA	29.167	360	165	19	33	315	1838	2184	3.92e-16	87.4
sp|O95967|FBLN4_HUMAN	tr|A0A2Y9RLH8|A0A2Y9RLH8_TRIMA	28.981	314	150	14	36	310	524	803	3.11e-14	81.3
sp|O95967|FBLN4_HUMAN	tr|A0A2Y9RLH8|A0A2Y9RLH8_TRIMA	26.901	342	175	12	39	309	610	947	5.62e-14	80.5
sp|O95967|FBLN4_HUMAN	tr|A0A2Y9RLH8|A0A2Y9RLH8_TRIMA	25.672	409	212	21	24	365	1387	1770	3.60e-08	62.0
sp|O95967|FBLN4_HUMAN	tr|A0A2Y9RLH8|A0A2Y9RLH8_TRIMA	27.165	254	141	13	53	284	734	965	1.16e-06	57.4
sp|O95967|FBLN4_HUMAN	tr|A0A2Y9RLH8|A0A2Y9RLH8_TRIMA	36.036	111	65	5	162	266	241	351	7.49e-06	54.7
sp|O95967|FBLN4_HUMAN	tr|A0A2Y9RLH8|A0A2Y9RLH8_TRIMA	36.522	115	65	6	95	203	215	327	2.28e-05	53.1
sp|O95967|FBLN4_HUMAN	tr|A0A2Y9RLH8|A0A2Y9RLH8_TRIMA	29.518	166	79	7	33	192	2559	2692	3.03e-05	52.8
sp|O95967|FBLN4_HUMAN	tr|A0A2Y9RLH8|A0A2Y9RLH8_TRIMA	37.079	89	53	2	188	273	228	316	1.46e-04	50.4
sp|O95967|FBLN4_HUMAN	tr|A0A2Y9RLH8|A0A2Y9RLH8_TRIMA	36.634	101	52	4	228	317	228	327	1.88e-04	50.1
sp|O95967|FBLN4_HUMAN	tr|A0A2Y9RLH8|A0A2Y9RLH8_TRIMA	28.866	194	99	9	8	191	196	360	4.04e-04	49.3
sp|O95967|FBLN4_HUMAN	tr|Q9VS89|Q9VS89_DROME	34.049	326	147	10	39	331	617	907	3.50e-36	147
sp|O95967|FBLN4_HUMAN	tr|Q9VS89|Q9VS89_DROME	32.011	353	155	11	39	309	658	1007	9.58e-34	140
sp|O95967|FBLN4_HUMAN	tr|Q9VS89|Q9VS89_DROME	33.025	324	166	13	30	310	388	703	1.12e-30	131
sp|O95967|FBLN4_HUMAN	tr|Q9VS89|Q9VS89_DROME	30.952	336	120	13	109	338	276	605	2.10e-26	118
sp|O95967|FBLN4_HUMAN	tr|Q9VS89|Q9VS89_DROME	33.942	274	104	9	109	310	539	807	5.11e-26	117
sp|O95967|FBLN4_HUMAN	tr|Q9VS89|Q9VS89_DROME	31.047	277	115	10	39	271	767	1011	1.19e-22	107
sp|O95967|FBLN4_HUMAN	tr|Q9VS89|Q9VS89_DROME	29.333	300	176	12	39	306	318	613	1.83e-21	103
sp|O95967|FBLN4_HUMAN	tr|Q9VS89|Q9VS89_DROME	27.907	258	106	10	148	346	273	509	2.82e-14	81.3
sp|O95967|FBLN4_HUMAN	tr|Q9VS89|Q9VS89_DROME	29.333	75	52	1	39	113	967	1040	9.8	35.0
sp|O95967|FBLN4_HUMAN	tr|H0UVJ4|H0UVJ4_CAVPO	37.716	289	137	14	33	310	857	1113	3.62e-36	147
sp|O95967|FBLN4_HUMAN	tr|H0UVJ4|H0UVJ4_CAVPO	34.228	298	166	13	39	310	988	1281	8.55e-28	122
sp|O95967|FBLN4_HUMAN	tr|H0UVJ4|H0UVJ4_CAVPO	33.798	287	148	12	35	310	1068	1323	3.80e-25	114
sp|O95967|FBLN4_HUMAN	tr|H0UVJ4|H0UVJ4_CAVPO	38.235	204	110	9	118	311	874	1071	4.83e-20	99.4
sp|O95967|FBLN4_HUMAN	tr|H0UVJ4|H0UVJ4_CAVPO	36.548	197	110	10	124	310	837	1028	1.38e-19	97.8
sp|O95967|FBLN4_HUMAN	tr|H0UVJ4|H0UVJ4_CAVPO	32.843	204	99	8	39	233	1155	1329	1.40e-13	79.3
sp|O95967|FBLN4_HUMAN	tr|H0UVJ4|H0UVJ4_CAVPO	34.375	128	66	5	217	328	853	978	4.33e-07	58.5
sp|O95967|FBLN4_HUMAN	tr|H0UVJ4|H0UVJ4_CAVPO	25.839	298	166	10	39	310	1196	1464	1.51e-06	57.0
sp|O95967|FBLN4_HUMAN	tr|H0UVJ4|H0UVJ4_CAVPO	36.111	72	41	2	176	242	1699	1770	0.023	43.5
sp|O95967|FBLN4_HUMAN	tr|H0UVJ4|H0UVJ4_CAVPO	31.373	102	64	4	148	246	593	691	0.033	42.7
sp|O95967|FBLN4_HUMAN	tr|H0UVJ4|H0UVJ4_CAVPO	27.500	240	134	8	39	241	1282	1518	0.048	42.4
sp|O95967|FBLN4_HUMAN	tr|H0UVJ4|H0UVJ4_CAVPO	29.870	77	49	3	202	273	1684	1760	0.90	38.1
sp|O95967|FBLN4_HUMAN	tr|H0UVJ4|H0UVJ4_CAVPO	35.714	56	33	3	34	89	591	643	9.2	35.0
sp|O95967|FBLN4_HUMAN	tr|G3HXU1|G3HXU1_CRIGR	37.339	233	99	5	122	310	32	261	4.14e-36	146
sp|O95967|FBLN4_HUMAN	tr|G3HXU1|G3HXU1_CRIGR	31.325	249	125	5	102	306	54	300	4.82e-25	114
sp|O95967|FBLN4_HUMAN	tr|A0A091JRU4|A0A091JRU4_EGRGA	28.256	453	231	20	39	436	5093	5506	4.27e-36	147
sp|O95967|FBLN4_HUMAN	tr|A0A091JRU4|A0A091JRU4_EGRGA	41.395	215	110	8	107	310	4966	5175	2.79e-31	133
sp|O95967|FBLN4_HUMAN	tr|A0A091JRU4|A0A091JRU4_EGRGA	34.256	289	143	14	34	310	4963	5216	2.58e-30	130
sp|O95967|FBLN4_HUMAN	tr|A0A091JRU4|A0A091JRU4_EGRGA	40.116	172	93	6	146	311	4965	5132	2.60e-25	115
sp|O95967|FBLN4_HUMAN	tr|A0A091D269|A0A091D269_FUKDA	33.236	343	159	13	33	310	609	946	4.42e-36	147
sp|O95967|FBLN4_HUMAN	tr|A0A091D269|A0A091D269_FUKDA	35.461	282	141	10	39	310	780	1030	2.03e-30	130
sp|O95967|FBLN4_HUMAN	tr|A0A091D269|A0A091D269_FUKDA	35.172	290	146	13	35	313	860	1118	8.51e-27	119
sp|O95967|FBLN4_HUMAN	tr|A0A091D269|A0A091D269_FUKDA	41.463	164	81	7	177	331	605	762	7.07e-21	101
sp|O95967|FBLN4_HUMAN	tr|A0A091D269|A0A091D269_FUKDA	35.385	195	112	10	124	309	589	778	9.78e-17	89.0
sp|O95967|FBLN4_HUMAN	tr|A0A091D269|A0A091D269_FUKDA	33.333	204	98	8	39	233	947	1121	4.39e-14	80.9
sp|O95967|FBLN4_HUMAN	tr|A0A091D269|A0A091D269_FUKDA	38.806	67	36	2	176	237	1486	1552	0.013	44.3
sp|O95967|FBLN4_HUMAN	tr|A0A091D269|A0A091D269_FUKDA	26.471	238	139	7	39	241	1074	1310	0.059	42.0
sp|O95967|FBLN4_HUMAN	tr|A0A091D269|A0A091D269_FUKDA	24.242	297	172	11	39	310	988	1256	0.097	41.2
sp|O95967|FBLN4_HUMAN	tr|A0A091D269|A0A091D269_FUKDA	31.169	77	48	3	202	273	1471	1547	0.58	38.9
sp|O95967|FBLN4_HUMAN	tr|A0A091D269|A0A091D269_FUKDA	28.916	83	56	3	7	89	317	396	2.8	36.6
sp|O95967|FBLN4_HUMAN	tr|A0A091D269|A0A091D269_FUKDA	34.146	82	48	4	148	226	346	424	3.7	36.2
sp|O95967|FBLN4_HUMAN	tr|A0A1S3SZ52|A0A1S3SZ52_SALSA	38.790	281	127	14	39	310	897	1141	4.79e-36	147
sp|O95967|FBLN4_HUMAN	tr|A0A1S3SZ52|A0A1S3SZ52_SALSA	33.677	291	165	14	39	310	981	1262	9.27e-28	122
sp|O95967|FBLN4_HUMAN	tr|A0A1S3SZ52|A0A1S3SZ52_SALSA	31.677	322	138	14	39	312	1263	1550	4.60e-27	120
sp|O95967|FBLN4_HUMAN	tr|A0A1S3SZ52|A0A1S3SZ52_SALSA	35.185	270	132	13	52	309	1394	1632	4.87e-27	120
sp|O95967|FBLN4_HUMAN	tr|A0A1S3SZ52|A0A1S3SZ52_SALSA	31.746	315	171	11	39	315	1303	1611	8.00e-27	119
sp|O95967|FBLN4_HUMAN	tr|A0A1S3SZ52|A0A1S3SZ52_SALSA	34.983	303	155	18	33	310	1096	1381	3.92e-26	117
sp|O95967|FBLN4_HUMAN	tr|A0A1S3SZ52|A0A1S3SZ52_SALSA	34.444	270	133	13	49	310	1231	1464	2.98e-25	115
sp|O95967|FBLN4_HUMAN	tr|A0A1S3SZ52|A0A1S3SZ52_SALSA	35.547	256	124	10	38	282	1422	1647	2.30e-23	109
sp|O95967|FBLN4_HUMAN	tr|A0A1S3SZ52|A0A1S3SZ52_SALSA	40.230	174	93	7	145	310	891	1061	2.40e-21	103
sp|O95967|FBLN4_HUMAN	tr|A0A1S3SZ52|A0A1S3SZ52_SALSA	36.538	104	39	6	255	332	882	984	0.001	47.8
sp|O95967|FBLN4_HUMAN	tr|A0A1S3SZ52|A0A1S3SZ52_SALSA	32.813	128	77	6	225	349	1746	1867	0.004	45.8
sp|O95967|FBLN4_HUMAN	tr|A0A1S3SZ52|A0A1S3SZ52_SALSA	34.211	76	48	2	202	275	2106	2181	0.004	45.8
sp|O95967|FBLN4_HUMAN	tr|A0A1S3SZ52|A0A1S3SZ52_SALSA	37.500	64	37	3	176	236	2121	2184	0.006	45.4
sp|O95967|FBLN4_HUMAN	tr|A0A1S3SZ52|A0A1S3SZ52_SALSA	31.579	95	54	3	232	316	2096	2189	0.068	42.0
sp|O95967|FBLN4_HUMAN	tr|A0A1S3SZ52|A0A1S3SZ52_SALSA	38.636	88	45	5	123	203	1764	1849	0.25	40.0
sp|O95967|FBLN4_HUMAN	tr|A0A1S3SZ52|A0A1S3SZ52_SALSA	38.824	85	48	4	188	270	594	676	0.36	39.7
sp|O95967|FBLN4_HUMAN	tr|A0A1S3SZ52|A0A1S3SZ52_SALSA	32.222	90	52	5	118	202	563	648	0.74	38.5
sp|O95967|FBLN4_HUMAN	tr|A0A1S3SZ52|A0A1S3SZ52_SALSA	32.468	77	46	3	131	202	2114	2189	3.9	36.2
sp|O95967|FBLN4_HUMAN	tr|M3WBW4|M3WBW4_FELCA	34.629	283	144	10	38	310	1184	1435	5.11e-36	147
sp|O95967|FBLN4_HUMAN	tr|M3WBW4|M3WBW4_FELCA	34.553	246	129	4	39	280	1352	1569	1.48e-32	137
sp|O95967|FBLN4_HUMAN	tr|M3WBW4|M3WBW4_FELCA	33.648	318	176	12	19	309	1247	1556	5.82e-31	132
sp|O95967|FBLN4_HUMAN	tr|M3WBW4|M3WBW4_FELCA	35.448	268	133	9	53	310	1072	1309	6.91e-30	129
sp|O95967|FBLN4_HUMAN	tr|M3WBW4|M3WBW4_FELCA	33.110	299	164	14	39	310	1227	1516	3.33e-29	127
sp|O95967|FBLN4_HUMAN	tr|M3WBW4|M3WBW4_FELCA	31.987	297	171	10	53	328	2448	2734	1.26e-28	125
sp|O95967|FBLN4_HUMAN	tr|M3WBW4|M3WBW4_FELCA	34.173	278	143	12	42	310	1796	2042	7.84e-28	122
sp|O95967|FBLN4_HUMAN	tr|M3WBW4|M3WBW4_FELCA	38.021	192	103	8	146	323	516	705	1.43e-25	116
sp|O95967|FBLN4_HUMAN	tr|M3WBW4|M3WBW4_FELCA	31.579	247	135	6	39	281	2517	2733	9.10e-25	113
sp|O95967|FBLN4_HUMAN	tr|M3WBW4|M3WBW4_FELCA	39.344	183	101	7	109	284	521	700	1.35e-23	110
sp|O95967|FBLN4_HUMAN	tr|M3WBW4|M3WBW4_FELCA	31.347	386	186	18	45	369	1399	1766	9.59e-23	107
sp|O95967|FBLN4_HUMAN	tr|M3WBW4|M3WBW4_FELCA	30.548	347	181	12	19	309	2021	2363	1.93e-22	106
sp|O95967|FBLN4_HUMAN	tr|M3WBW4|M3WBW4_FELCA	28.933	356	172	15	33	309	830	1183	1.84e-20	100
sp|O95967|FBLN4_HUMAN	tr|M3WBW4|M3WBW4_FELCA	28.045	353	142	15	39	310	2001	2322	4.79e-20	99.4
sp|O95967|FBLN4_HUMAN	tr|M3WBW4|M3WBW4_FELCA	31.288	326	163	15	38	309	2197	2515	1.22e-18	95.1
sp|O95967|FBLN4_HUMAN	tr|M3WBW4|M3WBW4_FELCA	31.329	316	175	17	22	309	924	1225	3.34e-17	90.5
sp|O95967|FBLN4_HUMAN	tr|M3WBW4|M3WBW4_FELCA	28.213	319	155	13	36	310	1630	1918	7.88e-17	89.4
sp|O95967|FBLN4_HUMAN	tr|M3WBW4|M3WBW4_FELCA	29.296	355	171	18	33	315	1871	2217	6.65e-16	86.7
sp|O95967|FBLN4_HUMAN	tr|M3WBW4|M3WBW4_FELCA	27.193	342	174	12	39	309	643	980	2.72e-14	81.6
sp|O95967|FBLN4_HUMAN	tr|M3WBW4|M3WBW4_FELCA	28.981	314	150	14	36	310	557	836	3.40e-14	81.3
sp|O95967|FBLN4_HUMAN	tr|M3WBW4|M3WBW4_FELCA	25.845	414	207	18	39	388	602	979	1.11e-11	73.2
sp|O95967|FBLN4_HUMAN	tr|M3WBW4|M3WBW4_FELCA	25.428	409	213	21	24	365	1420	1803	1.73e-07	60.1
sp|O95967|FBLN4_HUMAN	tr|M3WBW4|M3WBW4_FELCA	27.559	254	140	13	53	284	767	998	6.29e-07	58.2
sp|O95967|FBLN4_HUMAN	tr|M3WBW4|M3WBW4_FELCA	35.135	111	66	4	162	266	274	384	3.54e-06	55.8
sp|O95967|FBLN4_HUMAN	tr|M3WBW4|M3WBW4_FELCA	36.522	115	65	6	95	203	248	360	4.28e-05	52.4
sp|O95967|FBLN4_HUMAN	tr|M3WBW4|M3WBW4_FELCA	28.916	166	80	7	33	192	2592	2725	9.78e-05	51.2
sp|O95967|FBLN4_HUMAN	tr|M3WBW4|M3WBW4_FELCA	35.644	101	53	4	228	317	261	360	3.32e-04	49.3
sp|O95967|FBLN4_HUMAN	tr|M3WBW4|M3WBW4_FELCA	28.788	198	102	9	8	195	229	397	5.66e-04	48.5
sp|O95967|FBLN4_HUMAN	tr|M3WBW4|M3WBW4_FELCA	35.955	89	54	2	188	273	261	349	8.92e-04	48.1
sp|O95967|FBLN4_HUMAN	tr|H2NXD4|H2NXD4_PONAB	35.088	285	144	10	36	310	895	1148	5.14e-36	147
sp|O95967|FBLN4_HUMAN	tr|H2NXD4|H2NXD4_PONAB	36.576	257	141	8	39	275	1023	1277	4.91e-31	132
sp|O95967|FBLN4_HUMAN	tr|H2NXD4|H2NXD4_PONAB	42.045	176	96	6	140	310	419	593	1.56e-28	125
sp|O95967|FBLN4_HUMAN	tr|H2NXD4|H2NXD4_PONAB	34.495	287	143	12	33	309	423	674	2.66e-25	115
sp|O95967|FBLN4_HUMAN	tr|H2NXD4|H2NXD4_PONAB	31.525	295	159	12	42	328	1503	1762	3.41e-25	115
sp|O95967|FBLN4_HUMAN	tr|H2NXD4|H2NXD4_PONAB	28.962	366	196	13	102	415	2134	2487	2.15e-24	112
sp|O95967|FBLN4_HUMAN	tr|H2NXD4|H2NXD4_PONAB	30.579	363	190	13	19	324	1728	2085	3.71e-23	108
sp|O95967|FBLN4_HUMAN	tr|H2NXD4|H2NXD4_PONAB	37.436	195	112	6	123	309	871	1063	5.54e-23	108
sp|O95967|FBLN4_HUMAN	tr|H2NXD4|H2NXD4_PONAB	28.796	382	200	13	45	369	1112	1478	1.58e-22	107
sp|O95967|FBLN4_HUMAN	tr|H2NXD4|H2NXD4_PONAB	31.786	280	153	10	38	310	1541	1789	5.15e-22	105
sp|O95967|FBLN4_HUMAN	tr|H2NXD4|H2NXD4_PONAB	31.699	306	144	13	39	309	1946	2221	4.26e-20	99.4
sp|O95967|FBLN4_HUMAN	tr|H2NXD4|H2NXD4_PONAB	30.333	300	149	13	39	309	511	779	2.30e-19	97.1
sp|O95967|FBLN4_HUMAN	tr|H2NXD4|H2NXD4_PONAB	28.834	326	178	13	38	313	1389	1710	6.42e-18	92.8
sp|O95967|FBLN4_HUMAN	tr|H2NXD4|H2NXD4_PONAB	30.645	310	142	12	39	309	1986	2261	2.92e-17	90.9
sp|O95967|FBLN4_HUMAN	tr|H2NXD4|H2NXD4_PONAB	30.225	311	145	13	39	310	1708	1985	4.73e-17	90.1
sp|O95967|FBLN4_HUMAN	tr|H2NXD4|H2NXD4_PONAB	27.807	374	183	15	16	309	614	980	2.98e-16	87.4
sp|O95967|FBLN4_HUMAN	tr|H2NXD4|H2NXD4_PONAB	26.797	306	158	12	41	310	1350	1625	5.37e-16	86.7
sp|O95967|FBLN4_HUMAN	tr|H2NXD4|H2NXD4_PONAB	29.412	187	110	9	164	332	1363	1545	2.91e-04	49.7
sp|O95967|FBLN4_HUMAN	tr|H2NXD4|H2NXD4_PONAB	32.941	85	44	3	228	310	227	300	0.64	38.9
sp|O95967|FBLN4_HUMAN	tr|H2NXD4|H2NXD4_PONAB	42.857	63	33	3	95	156	214	274	1.0	38.1
sp|O95967|FBLN4_HUMAN	tr|A0A0Q3M3R3|A0A0Q3M3R3_AMAAE	28.176	433	249	18	34	443	1726	2119	5.23e-36	147
sp|O95967|FBLN4_HUMAN	tr|A0A091DP09|A0A091DP09_FUKDA	33.121	314	156	11	38	328	1102	1384	5.54e-36	147
sp|O95967|FBLN4_HUMAN	tr|A0A091DP09|A0A091DP09_FUKDA	34.553	246	129	4	39	280	1270	1487	1.18e-32	137
sp|O95967|FBLN4_HUMAN	tr|A0A091DP09|A0A091DP09_FUKDA	34.277	318	174	12	19	309	1165	1474	5.43e-32	135
sp|O95967|FBLN4_HUMAN	tr|A0A091DP09|A0A091DP09_FUKDA	27.494	451	246	14	53	434	2364	2802	4.50e-29	126
sp|O95967|FBLN4_HUMAN	tr|A0A091DP09|A0A091DP09_FUKDA	40.102	197	107	6	123	310	1033	1227	2.29e-27	121
sp|O95967|FBLN4_HUMAN	tr|A0A091DP09|A0A091DP09_FUKDA	36.916	214	118	9	124	323	473	683	1.61e-26	119
sp|O95967|FBLN4_HUMAN	tr|A0A091DP09|A0A091DP09_FUKDA	33.094	278	146	12	42	310	1714	1960	2.25e-26	118
sp|O95967|FBLN4_HUMAN	tr|A0A091DP09|A0A091DP09_FUKDA	31.984	247	134	6	39	281	2433	2649	2.73e-25	115
sp|O95967|FBLN4_HUMAN	tr|A0A091DP09|A0A091DP09_FUKDA	38.798	183	102	7	109	284	499	678	1.92e-23	109
sp|O95967|FBLN4_HUMAN	tr|A0A091DP09|A0A091DP09_FUKDA	31.088	386	187	18	45	369	1317	1684	3.57e-22	105
sp|O95967|FBLN4_HUMAN	tr|A0A091DP09|A0A091DP09_FUKDA	30.286	350	176	13	19	309	1939	2279	1.75e-20	100
sp|O95967|FBLN4_HUMAN	tr|A0A091DP09|A0A091DP09_FUKDA	30.573	314	128	13	36	289	535	818	2.00e-20	100
sp|O95967|FBLN4_HUMAN	tr|A0A091DP09|A0A091DP09_FUKDA	28.205	351	142	15	39	310	1919	2238	5.37e-20	99.0
sp|O95967|FBLN4_HUMAN	tr|A0A091DP09|A0A091DP09_FUKDA	31.173	324	164	15	38	309	2115	2431	4.27e-19	96.3
sp|O95967|FBLN4_HUMAN	tr|A0A091DP09|A0A091DP09_FUKDA	28.527	319	154	13	36	310	1548	1836	2.88e-17	90.9
sp|O95967|FBLN4_HUMAN	tr|A0A091DP09|A0A091DP09_FUKDA	26.284	331	173	11	39	309	621	940	1.36e-13	79.3
sp|O95967|FBLN4_HUMAN	tr|A0A091DP09|A0A091DP09_FUKDA	27.298	359	174	17	33	309	790	1143	1.47e-13	79.3
sp|O95967|FBLN4_HUMAN	tr|A0A091DP09|A0A091DP09_FUKDA	27.559	254	126	13	39	284	755	958	5.28e-07	58.5
sp|O95967|FBLN4_HUMAN	tr|A0A091DP09|A0A091DP09_FUKDA	36.522	115	65	6	95	203	226	338	3.08e-05	52.8
sp|O95967|FBLN4_HUMAN	tr|A0A091DP09|A0A091DP09_FUKDA	35.135	111	66	5	162	266	252	362	4.78e-05	52.0
sp|O95967|FBLN4_HUMAN	tr|A0A091DP09|A0A091DP09_FUKDA	29.518	166	79	7	33	192	2508	2641	6.98e-05	51.6
sp|O95967|FBLN4_HUMAN	tr|A0A091DP09|A0A091DP09_FUKDA	37.624	101	51	4	228	317	239	338	7.35e-05	51.6
sp|O95967|FBLN4_HUMAN	tr|A0A091DP09|A0A091DP09_FUKDA	36.559	93	56	2	188	277	239	331	1.11e-04	50.8
sp|O95967|FBLN4_HUMAN	tr|A0A091DP09|A0A091DP09_FUKDA	28.856	201	98	9	8	195	207	375	0.002	47.4
sp|O95967|FBLN4_HUMAN	tr|A0A2U4AG09|A0A2U4AG09_TURTR	32.803	314	157	11	38	328	1184	1466	5.99e-36	147
sp|O95967|FBLN4_HUMAN	tr|A0A2U4AG09|A0A2U4AG09_TURTR	34.553	246	129	4	39	280	1352	1569	1.10e-32	137
sp|O95967|FBLN4_HUMAN	tr|A0A2U4AG09|A0A2U4AG09_TURTR	33.962	318	175	12	19	309	1247	1556	1.17e-31	134
sp|O95967|FBLN4_HUMAN	tr|A0A2U4AG09|A0A2U4AG09_TURTR	35.206	267	135	9	53	310	1072	1309	1.37e-29	128
sp|O95967|FBLN4_HUMAN	tr|A0A2U4AG09|A0A2U4AG09_TURTR	31.987	297	171	10	53	328	2448	2734	6.30e-29	126
sp|O95967|FBLN4_HUMAN	tr|A0A2U4AG09|A0A2U4AG09_TURTR	33.216	283	142	14	39	309	1227	1474	7.73e-29	125
sp|O95967|FBLN4_HUMAN	tr|A0A2U4AG09|A0A2U4AG09_TURTR	33.813	278	144	12	42	310	1796	2042	9.78e-28	122
sp|O95967|FBLN4_HUMAN	tr|A0A2U4AG09|A0A2U4AG09_TURTR	38.542	192	102	8	146	323	516	705	5.16e-26	117
sp|O95967|FBLN4_HUMAN	tr|A0A2U4AG09|A0A2U4AG09_TURTR	31.579	247	135	6	39	281	2517	2733	3.57e-25	114
sp|O95967|FBLN4_HUMAN	tr|A0A2U4AG09|A0A2U4AG09_TURTR	39.891	183	100	7	109	284	521	700	9.63e-24	110
sp|O95967|FBLN4_HUMAN	tr|A0A2U4AG09|A0A2U4AG09_TURTR	31.347	386	186	18	45	369	1399	1766	7.57e-23	107
sp|O95967|FBLN4_HUMAN	tr|A0A2U4AG09|A0A2U4AG09_TURTR	30.548	347	181	12	19	309	2021	2363	1.39e-22	107
sp|O95967|FBLN4_HUMAN	tr|A0A2U4AG09|A0A2U4AG09_TURTR	28.652	356	173	15	33	309	830	1183	3.08e-20	99.8
sp|O95967|FBLN4_HUMAN	tr|A0A2U4AG09|A0A2U4AG09_TURTR	28.045	353	142	15	39	310	2001	2322	3.43e-20	99.8
sp|O95967|FBLN4_HUMAN	tr|A0A2U4AG09|A0A2U4AG09_TURTR	30.225	311	147	13	38	310	2197	2475	1.82e-17	91.3
sp|O95967|FBLN4_HUMAN	tr|A0A2U4AG09|A0A2U4AG09_TURTR	28.527	319	154	13	36	310	1630	1918	2.84e-17	90.9
sp|O95967|FBLN4_HUMAN	tr|A0A2U4AG09|A0A2U4AG09_TURTR	31.329	316	175	17	22	309	924	1225	4.14e-17	90.1
sp|O95967|FBLN4_HUMAN	tr|A0A2U4AG09|A0A2U4AG09_TURTR	29.444	360	164	19	33	315	1871	2217	3.79e-16	87.4
sp|O95967|FBLN4_HUMAN	tr|A0A2U4AG09|A0A2U4AG09_TURTR	29.299	314	149	14	36	310	557	836	1.59e-14	82.4
sp|O95967|FBLN4_HUMAN	tr|A0A2U4AG09|A0A2U4AG09_TURTR	26.608	342	176	12	39	309	643	980	2.22e-14	81.6
sp|O95967|FBLN4_HUMAN	tr|A0A2U4AG09|A0A2U4AG09_TURTR	29.310	290	133	13	39	289	602	858	2.11e-11	72.4
sp|O95967|FBLN4_HUMAN	tr|A0A2U4AG09|A0A2U4AG09_TURTR	25.428	409	213	21	24	365	1420	1803	1.38e-07	60.1
sp|O95967|FBLN4_HUMAN	tr|A0A2U4AG09|A0A2U4AG09_TURTR	27.165	254	141	13	53	284	767	998	9.60e-07	57.4
sp|O95967|FBLN4_HUMAN	tr|A0A2U4AG09|A0A2U4AG09_TURTR	36.937	111	64	5	162	266	274	384	4.67e-06	55.5
sp|O95967|FBLN4_HUMAN	tr|A0A2U4AG09|A0A2U4AG09_TURTR	29.518	166	79	7	33	192	2592	2725	3.57e-05	52.4
sp|O95967|FBLN4_HUMAN	tr|A0A2U4AG09|A0A2U4AG09_TURTR	29.381	194	98	9	8	191	229	393	2.35e-04	50.1
sp|O95967|FBLN4_HUMAN	tr|A0A2U4AG09|A0A2U4AG09_TURTR	35.644	101	53	4	228	317	261	360	2.72e-04	49.7
sp|O95967|FBLN4_HUMAN	tr|A0A2U4AG09|A0A2U4AG09_TURTR	34.831	89	55	2	188	273	261	349	4.97e-04	48.9
sp|O95967|FBLN4_HUMAN	tr|A0A1L8G1Z0|A0A1L8G1Z0_XENLA	31.288	326	185	8	39	328	855	1177	6.39e-36	147
sp|O95967|FBLN4_HUMAN	tr|A0A1L8G1Z0|A0A1L8G1Z0_XENLA	30.245	367	175	11	39	327	897	1260	1.15e-28	125
sp|O95967|FBLN4_HUMAN	tr|A0A1L8G1Z0|A0A1L8G1Z0_XENLA	34.728	239	119	8	39	269	1062	1271	1.95e-26	118
sp|O95967|FBLN4_HUMAN	tr|A0A1L8G1Z0|A0A1L8G1Z0_XENLA	33.216	283	145	12	39	310	1021	1270	1.37e-23	110
sp|O95967|FBLN4_HUMAN	tr|A0A1L8G1Z0|A0A1L8G1Z0_XENLA	32.302	291	160	14	82	344	778	1059	4.11e-21	102
sp|O95967|FBLN4_HUMAN	tr|A0A1L8G1Z0|A0A1L8G1Z0_XENLA	32.222	90	55	4	118	202	541	629	0.15	40.8
sp|O95967|FBLN4_HUMAN	tr|A0A1L8G1Z0|A0A1L8G1Z0_XENLA	34.921	63	36	1	176	233	1607	1669	0.18	40.4
sp|O95967|FBLN4_HUMAN	tr|A0A1L8G1Z0|A0A1L8G1Z0_XENLA	31.959	97	56	3	202	288	1592	1688	0.26	40.0
sp|O95967|FBLN4_HUMAN	tr|A0A1L8G1Z0|A0A1L8G1Z0_XENLA	24.514	257	139	10	39	241	1229	1484	0.36	39.7
sp|O95967|FBLN4_HUMAN	tr|A0A1L8G1Z0|A0A1L8G1Z0_XENLA	32.432	74	42	3	140	205	1608	1681	0.70	38.5
sp|O95967|FBLN4_HUMAN	tr|A0A1L8G1Z0|A0A1L8G1Z0_XENLA	26.829	123	60	4	39	160	1187	1280	2.8	36.6
sp|O95967|FBLN4_HUMAN	tr|A0A1L8G1Z0|A0A1L8G1Z0_XENLA	28.125	96	65	2	123	214	1402	1497	4.6	35.8
sp|O95967|FBLN4_HUMAN	tr|A0A1S3A1M5|A0A1S3A1M5_ERIEU	34.629	283	144	10	38	310	1184	1435	6.52e-36	147
sp|O95967|FBLN4_HUMAN	tr|A0A1S3A1M5|A0A1S3A1M5_ERIEU	34.553	246	129	4	39	280	1352	1569	7.45e-33	137
sp|O95967|FBLN4_HUMAN	tr|A0A1S3A1M5|A0A1S3A1M5_ERIEU	33.962	318	175	12	19	309	1247	1556	6.39e-32	135
sp|O95967|FBLN4_HUMAN	tr|A0A1S3A1M5|A0A1S3A1M5_ERIEU	35.075	268	134	9	53	310	1072	1309	7.51e-29	125
sp|O95967|FBLN4_HUMAN	tr|A0A1S3A1M5|A0A1S3A1M5_ERIEU	31.987	297	171	10	53	328	2448	2734	8.63e-29	125
sp|O95967|FBLN4_HUMAN	tr|A0A1S3A1M5|A0A1S3A1M5_ERIEU	33.216	283	142	14	39	309	1227	1474	1.00e-28	125
sp|O95967|FBLN4_HUMAN	tr|A0A1S3A1M5|A0A1S3A1M5_ERIEU	34.173	278	143	12	42	310	1796	2042	6.28e-28	123
sp|O95967|FBLN4_HUMAN	tr|A0A1S3A1M5|A0A1S3A1M5_ERIEU	38.021	192	103	8	146	323	516	705	6.92e-26	117
sp|O95967|FBLN4_HUMAN	tr|A0A1S3A1M5|A0A1S3A1M5_ERIEU	31.174	247	136	6	39	281	2517	2733	5.70e-25	114
sp|O95967|FBLN4_HUMAN	tr|A0A1S3A1M5|A0A1S3A1M5_ERIEU	39.344	183	101	7	109	284	521	700	1.34e-23	110
sp|O95967|FBLN4_HUMAN	tr|A0A1S3A1M5|A0A1S3A1M5_ERIEU	31.347	386	186	18	45	369	1399	1766	8.36e-23	107
sp|O95967|FBLN4_HUMAN	tr|A0A1S3A1M5|A0A1S3A1M5_ERIEU	37.681	207	117	8	112	309	2160	2363	2.00e-21	103
sp|O95967|FBLN4_HUMAN	tr|A0A1S3A1M5|A0A1S3A1M5_ERIEU	28.045	353	142	15	39	310	2001	2322	1.22e-20	101
sp|O95967|FBLN4_HUMAN	tr|A0A1S3A1M5|A0A1S3A1M5_ERIEU	28.371	356	174	15	33	309	830	1183	5.39e-20	99.0
sp|O95967|FBLN4_HUMAN	tr|A0A1S3A1M5|A0A1S3A1M5_ERIEU	30.225	311	147	13	38	310	2197	2475	1.55e-17	91.7
sp|O95967|FBLN4_HUMAN	tr|A0A1S3A1M5|A0A1S3A1M5_ERIEU	28.527	319	154	13	36	310	1630	1918	2.35e-17	90.9
sp|O95967|FBLN4_HUMAN	tr|A0A1S3A1M5|A0A1S3A1M5_ERIEU	29.167	360	165	19	33	315	1871	2217	1.16e-16	89.0
sp|O95967|FBLN4_HUMAN	tr|A0A1S3A1M5|A0A1S3A1M5_ERIEU	31.864	295	142	16	52	309	953	1225	1.81e-16	88.2
sp|O95967|FBLN4_HUMAN	tr|A0A1S3A1M5|A0A1S3A1M5_ERIEU	28.981	314	150	14	36	310	557	836	1.86e-14	82.0
sp|O95967|FBLN4_HUMAN	tr|A0A1S3A1M5|A0A1S3A1M5_ERIEU	26.901	342	175	12	39	309	643	980	3.61e-14	81.3
sp|O95967|FBLN4_HUMAN	tr|A0A1S3A1M5|A0A1S3A1M5_ERIEU	27.941	340	160	15	39	327	602	907	1.42e-11	72.8
sp|O95967|FBLN4_HUMAN	tr|A0A1S3A1M5|A0A1S3A1M5_ERIEU	36.036	111	65	5	162	266	274	384	8.39e-06	54.7
sp|O95967|FBLN4_HUMAN	tr|A0A1S3A1M5|A0A1S3A1M5_ERIEU	28.916	166	80	7	33	192	2592	2725	4.75e-05	52.0
sp|O95967|FBLN4_HUMAN	tr|A0A1S3A1M5|A0A1S3A1M5_ERIEU	37.500	104	57	5	228	328	261	359	1.27e-04	50.8
sp|O95967|FBLN4_HUMAN	tr|A0A1S3A1M5|A0A1S3A1M5_ERIEU	28.856	201	104	9	8	198	229	400	2.00e-04	50.1
sp|O95967|FBLN4_HUMAN	tr|A0A1S3A1M5|A0A1S3A1M5_ERIEU	35.955	89	54	2	188	273	261	349	3.65e-04	49.3
sp|O95967|FBLN4_HUMAN	tr|A0A2Y9SFP0|A0A2Y9SFP0_PHYMC	32.803	314	157	11	38	328	1184	1466	6.89e-36	147
sp|O95967|FBLN4_HUMAN	tr|A0A2Y9SFP0|A0A2Y9SFP0_PHYMC	34.553	246	129	4	39	280	1352	1569	1.13e-32	137
sp|O95967|FBLN4_HUMAN	tr|A0A2Y9SFP0|A0A2Y9SFP0_PHYMC	33.962	318	175	12	19	309	1247	1556	1.24e-31	134
sp|O95967|FBLN4_HUMAN	tr|A0A2Y9SFP0|A0A2Y9SFP0_PHYMC	35.206	267	135	9	53	310	1072	1309	1.49e-29	128
sp|O95967|FBLN4_HUMAN	tr|A0A2Y9SFP0|A0A2Y9SFP0_PHYMC	31.987	297	171	10	53	328	2448	2734	6.66e-29	126
sp|O95967|FBLN4_HUMAN	tr|A0A2Y9SFP0|A0A2Y9SFP0_PHYMC	33.216	283	142	14	39	309	1227	1474	8.17e-29	125
sp|O95967|FBLN4_HUMAN	tr|A0A2Y9SFP0|A0A2Y9SFP0_PHYMC	33.813	278	144	12	42	310	1796	2042	1.04e-27	122
sp|O95967|FBLN4_HUMAN	tr|A0A2Y9SFP0|A0A2Y9SFP0_PHYMC	41.420	169	92	7	146	309	516	682	1.17e-25	116
sp|O95967|FBLN4_HUMAN	tr|A0A2Y9SFP0|A0A2Y9SFP0_PHYMC	31.579	247	135	6	39	281	2517	2733	3.85e-25	114
sp|O95967|FBLN4_HUMAN	tr|A0A2Y9SFP0|A0A2Y9SFP0_PHYMC	39.891	183	100	7	109	284	521	700	7.39e-24	110
sp|O95967|FBLN4_HUMAN	tr|A0A2Y9SFP0|A0A2Y9SFP0_PHYMC	31.347	386	186	18	45	369	1399	1766	7.64e-23	107
sp|O95967|FBLN4_HUMAN	tr|A0A2Y9SFP0|A0A2Y9SFP0_PHYMC	30.548	347	181	12	19	309	2021	2363	1.46e-22	107
sp|O95967|FBLN4_HUMAN	tr|A0A2Y9SFP0|A0A2Y9SFP0_PHYMC	28.371	356	174	15	33	309	830	1183	3.46e-20	99.8
sp|O95967|FBLN4_HUMAN	tr|A0A2Y9SFP0|A0A2Y9SFP0_PHYMC	28.045	353	142	15	39	310	2001	2322	3.72e-20	99.8
sp|O95967|FBLN4_HUMAN	tr|A0A2Y9SFP0|A0A2Y9SFP0_PHYMC	30.225	311	147	13	38	310	2197	2475	2.06e-17	91.3
sp|O95967|FBLN4_HUMAN	tr|A0A2Y9SFP0|A0A2Y9SFP0_PHYMC	28.527	319	154	13	36	310	1630	1918	2.97e-17	90.9
sp|O95967|FBLN4_HUMAN	tr|A0A2Y9SFP0|A0A2Y9SFP0_PHYMC	31.329	316	175	17	22	309	924	1225	3.46e-17	90.5
sp|O95967|FBLN4_HUMAN	tr|A0A2Y9SFP0|A0A2Y9SFP0_PHYMC	29.444	360	164	19	33	315	1871	2217	3.93e-16	87.4
sp|O95967|FBLN4_HUMAN	tr|A0A2Y9SFP0|A0A2Y9SFP0_PHYMC	26.608	342	176	12	39	309	643	980	1.83e-14	82.0
sp|O95967|FBLN4_HUMAN	tr|A0A2Y9SFP0|A0A2Y9SFP0_PHYMC	29.299	314	149	14	36	310	557	836	1.91e-14	82.0
sp|O95967|FBLN4_HUMAN	tr|A0A2Y9SFP0|A0A2Y9SFP0_PHYMC	29.310	290	133	13	39	289	602	858	1.78e-11	72.8
sp|O95967|FBLN4_HUMAN	tr|A0A2Y9SFP0|A0A2Y9SFP0_PHYMC	25.428	409	213	21	24	365	1420	1803	1.42e-07	60.1
sp|O95967|FBLN4_HUMAN	tr|A0A2Y9SFP0|A0A2Y9SFP0_PHYMC	27.165	254	141	13	53	284	767	998	9.28e-07	57.8
sp|O95967|FBLN4_HUMAN	tr|A0A2Y9SFP0|A0A2Y9SFP0_PHYMC	36.937	111	64	5	162	266	274	384	2.80e-06	56.2
sp|O95967|FBLN4_HUMAN	tr|A0A2Y9SFP0|A0A2Y9SFP0_PHYMC	29.518	166	79	7	33	192	2592	2725	3.48e-05	52.4
sp|O95967|FBLN4_HUMAN	tr|A0A2Y9SFP0|A0A2Y9SFP0_PHYMC	35.652	115	66	6	95	203	248	360	3.93e-05	52.4
sp|O95967|FBLN4_HUMAN	tr|A0A2Y9SFP0|A0A2Y9SFP0_PHYMC	35.955	89	54	2	188	273	261	349	1.17e-04	50.8
sp|O95967|FBLN4_HUMAN	tr|A0A2Y9SFP0|A0A2Y9SFP0_PHYMC	29.381	194	98	9	8	191	229	393	2.07e-04	50.1
sp|O95967|FBLN4_HUMAN	tr|A0A2Y9SFP0|A0A2Y9SFP0_PHYMC	35.644	101	53	4	228	317	261	360	2.50e-04	49.7
sp|O95967|FBLN4_HUMAN	tr|A0A2Y9PPN3|A0A2Y9PPN3_DELLE	33.742	326	142	8	33	310	848	1147	9.87e-36	146
sp|O95967|FBLN4_HUMAN	tr|A0A2Y9PPN3|A0A2Y9PPN3_DELLE	33.086	269	135	14	91	317	739	1004	1.13e-18	95.1
sp|O95967|FBLN4_HUMAN	tr|A0A2Y9PPN3|A0A2Y9PPN3_DELLE	26.710	307	157	14	30	312	1055	1317	1.02e-09	67.0
sp|O95967|FBLN4_HUMAN	tr|A0A2Y9PPN3|A0A2Y9PPN3_DELLE	34.375	160	64	8	53	201	1246	1375	1.29e-07	60.1
sp|O95967|FBLN4_HUMAN	tr|A0A2Y9PPN3|A0A2Y9PPN3_DELLE	33.333	129	76	5	123	241	1247	1375	5.88e-05	51.6
sp|O95967|FBLN4_HUMAN	tr|A0A2Y9PPN3|A0A2Y9PPN3_DELLE	39.437	71	38	2	176	241	1481	1551	3.79e-04	49.3
sp|O95967|FBLN4_HUMAN	tr|A0A2Y9PPN3|A0A2Y9PPN3_DELLE	42.623	61	32	3	145	202	592	652	0.003	46.2
sp|O95967|FBLN4_HUMAN	tr|A0A2Y9PPN3|A0A2Y9PPN3_DELLE	43.860	57	29	2	257	310	1481	1537	0.010	44.7
sp|O95967|FBLN4_HUMAN	tr|A0A2Y9PPN3|A0A2Y9PPN3_DELLE	41.892	74	35	3	137	202	1479	1552	0.012	44.3
sp|O95967|FBLN4_HUMAN	tr|A0A2Y9PPN3|A0A2Y9PPN3_DELLE	30.928	97	49	4	242	320	827	923	0.024	43.5
sp|O95967|FBLN4_HUMAN	tr|A0A2Y9PPN3|A0A2Y9PPN3_DELLE	37.097	62	35	2	216	273	1481	1542	0.23	40.0
sp|O95967|FBLN4_HUMAN	tr|A0A2Y9PPN3|A0A2Y9PPN3_DELLE	40.000	60	30	3	255	310	580	637	1.7	37.4
sp|O95967|FBLN4_HUMAN	tr|A0A2Y9PPN3|A0A2Y9PPN3_DELLE	36.538	52	32	1	228	279	598	648	2.2	37.0
sp|O95967|FBLN4_HUMAN	tr|A0A1S3L1S0|A0A1S3L1S0_SALSA	35.135	296	166	8	38	310	508	800	1.00e-35	146
sp|O95967|FBLN4_HUMAN	tr|A0A1S3L1S0|A0A1S3L1S0_SALSA	31.907	257	147	13	82	326	448	688	5.45e-15	83.6
sp|O95967|FBLN4_HUMAN	tr|A0A1S3L1S0|A0A1S3L1S0_SALSA	34.728	239	122	17	33	245	588	818	1.73e-14	82.0
sp|O95967|FBLN4_HUMAN	tr|A0A1S3L1S0|A0A1S3L1S0_SALSA	24.474	380	176	12	38	343	717	1059	5.06e-09	64.7
sp|O95967|FBLN4_HUMAN	tr|A0A1S3L1S0|A0A1S3L1S0_SALSA	30.851	188	113	7	122	293	900	1086	8.17e-09	63.9
sp|O95967|FBLN4_HUMAN	tr|A0A1S3L1S0|A0A1S3L1S0_SALSA	29.341	167	99	7	163	312	900	1064	1.71e-06	56.6
sp|O95967|FBLN4_HUMAN	tr|A0A1S3L1S0|A0A1S3L1S0_SALSA	24.290	317	155	11	39	273	929	1242	1.87e-04	50.1
sp|O95967|FBLN4_HUMAN	tr|A0A1S3L1S0|A0A1S3L1S0_SALSA	47.059	51	24	3	147	194	277	327	0.11	41.2
sp|O95967|FBLN4_HUMAN	tr|A0A2U3Y946|A0A2U3Y946_LEPWE	37.624	303	161	11	33	310	505	804	1.12e-35	145
sp|O95967|FBLN4_HUMAN	tr|A0A2U3Y946|A0A2U3Y946_LEPWE	32.841	271	136	11	91	317	393	661	9.93e-22	104
sp|O95967|FBLN4_HUMAN	tr|A0A2U3Y946|A0A2U3Y946_LEPWE	26.159	302	165	14	30	312	712	974	3.58e-08	62.0
sp|O95967|FBLN4_HUMAN	tr|A0A2U3Y946|A0A2U3Y946_LEPWE	33.333	159	67	7	53	201	903	1032	2.53e-07	59.3
sp|O95967|FBLN4_HUMAN	tr|A0A2U3Y946|A0A2U3Y946_LEPWE	33.333	129	76	5	123	241	904	1032	8.93e-05	51.2
sp|O95967|FBLN4_HUMAN	tr|A0A2U3Y946|A0A2U3Y946_LEPWE	33.621	116	67	4	164	269	904	1019	6.02e-04	48.5
sp|O95967|FBLN4_HUMAN	tr|A0A2U3Y946|A0A2U3Y946_LEPWE	42.623	61	32	3	145	202	246	306	0.002	47.0
sp|O95967|FBLN4_HUMAN	tr|A0A2U3Y946|A0A2U3Y946_LEPWE	30.476	105	55	4	242	328	484	588	0.028	43.1
sp|O95967|FBLN4_HUMAN	tr|A0A2U3Y946|A0A2U3Y946_LEPWE	38.333	60	31	2	255	310	234	291	1.9	37.4
sp|O95967|FBLN4_HUMAN	tr|A0A2U3Y946|A0A2U3Y946_LEPWE	34.483	58	37	1	222	279	246	302	2.7	36.6
sp|O95967|FBLN4_HUMAN	tr|A0A226NHA6|A0A226NHA6_CALSU	35.789	285	139	12	38	310	790	1042	1.20e-35	146
sp|O95967|FBLN4_HUMAN	tr|A0A226NHA6|A0A226NHA6_CALSU	33.654	312	163	13	39	310	694	1001	4.27e-33	138
sp|O95967|FBLN4_HUMAN	tr|A0A226NHA6|A0A226NHA6_CALSU	31.024	332	149	9	39	323	959	1257	1.89e-30	130
sp|O95967|FBLN4_HUMAN	tr|A0A226NHA6|A0A226NHA6_CALSU	33.916	286	157	10	19	278	854	1133	1.68e-29	127
sp|O95967|FBLN4_HUMAN	tr|A0A226NHA6|A0A226NHA6_CALSU	34.173	278	143	12	42	310	1275	1521	1.26e-28	125
sp|O95967|FBLN4_HUMAN	tr|A0A226NHA6|A0A226NHA6_CALSU	33.214	280	149	10	38	310	1313	1561	5.28e-28	123
sp|O95967|FBLN4_HUMAN	tr|A0A226NHA6|A0A226NHA6_CALSU	32.333	300	167	14	38	310	833	1123	1.90e-27	121
sp|O95967|FBLN4_HUMAN	tr|A0A226NHA6|A0A226NHA6_CALSU	38.542	192	102	8	146	323	245	434	1.44e-26	119
sp|O95967|FBLN4_HUMAN	tr|A0A226NHA6|A0A226NHA6_CALSU	40.437	183	99	7	109	284	250	429	8.88e-25	113
sp|O95967|FBLN4_HUMAN	tr|A0A226NHA6|A0A226NHA6_CALSU	33.755	237	119	8	53	281	1938	2144	8.20e-24	110
sp|O95967|FBLN4_HUMAN	tr|A0A226NHA6|A0A226NHA6_CALSU	29.275	345	177	13	39	328	1813	2145	7.46e-23	107
sp|O95967|FBLN4_HUMAN	tr|A0A226NHA6|A0A226NHA6_CALSU	29.609	358	181	12	19	309	1500	1853	1.01e-21	104
sp|O95967|FBLN4_HUMAN	tr|A0A226NHA6|A0A226NHA6_CALSU	31.006	358	180	18	38	341	1687	2031	3.09e-20	99.8
sp|O95967|FBLN4_HUMAN	tr|A0A226NHA6|A0A226NHA6_CALSU	29.483	329	127	14	36	289	286	584	1.03e-18	95.1
sp|O95967|FBLN4_HUMAN	tr|A0A226NHA6|A0A226NHA6_CALSU	26.969	419	172	16	39	355	1729	2115	2.17e-17	91.3
sp|O95967|FBLN4_HUMAN	tr|A0A226NHA6|A0A226NHA6_CALSU	29.054	296	164	13	39	310	1124	1397	2.75e-15	84.7
sp|O95967|FBLN4_HUMAN	tr|A0A226NHA6|A0A226NHA6_CALSU	26.444	329	145	12	39	309	1438	1727	1.45e-14	82.4
sp|O95967|FBLN4_HUMAN	tr|A0A226NHA6|A0A226NHA6_CALSU	27.875	287	159	12	39	280	331	614	1.80e-09	66.2
sp|O95967|FBLN4_HUMAN	tr|A0A226NHA6|A0A226NHA6_CALSU	26.848	257	126	9	39	243	372	618	2.99e-09	65.5
sp|O95967|FBLN4_HUMAN	tr|A0A226NHA6|A0A226NHA6_CALSU	33.945	109	66	4	164	266	4	112	7.95e-05	51.2
sp|O95967|FBLN4_HUMAN	tr|A0A226NHA6|A0A226NHA6_CALSU	31.783	129	55	6	33	159	2043	2140	0.001	47.8
sp|O95967|FBLN4_HUMAN	tr|A0A226NHA6|A0A226NHA6_CALSU	31.081	148	64	8	53	191	3	121	0.037	42.7
sp|O95967|FBLN4_HUMAN	tr|A0A226NHA6|A0A226NHA6_CALSU	35.135	74	45	2	203	273	4	77	0.072	42.0
sp|O95967|FBLN4_HUMAN	tr|A0A226NHA6|A0A226NHA6_CALSU	26.866	134	70	5	244	352	224	354	2.2	37.0
sp|O95967|FBLN4_HUMAN	tr|A0A226NHA6|A0A226NHA6_CALSU	37.037	54	32	2	38	90	30	82	9.1	35.0
sp|O95967|FBLN4_HUMAN	tr|A0A1S3RHP5|A0A1S3RHP5_SALSA	32.500	320	183	8	38	326	518	835	1.21e-35	145
sp|O95967|FBLN4_HUMAN	tr|A0A1S3RHP5|A0A1S3RHP5_SALSA	37.342	158	85	9	164	310	492	646	3.35e-15	84.0
sp|O95967|FBLN4_HUMAN	tr|A0A1S3RHP5|A0A1S3RHP5_SALSA	35.146	239	121	17	33	245	598	828	5.37e-15	83.6
sp|O95967|FBLN4_HUMAN	tr|A0A1S3RHP5|A0A1S3RHP5_SALSA	31.535	241	144	12	98	326	467	698	1.91e-14	81.6
sp|O95967|FBLN4_HUMAN	tr|A0A1S3RHP5|A0A1S3RHP5_SALSA	30.481	187	113	6	123	293	911	1096	3.87e-09	65.1
sp|O95967|FBLN4_HUMAN	tr|A0A1S3RHP5|A0A1S3RHP5_SALSA	29.518	166	98	7	164	312	911	1074	1.79e-06	56.6
sp|O95967|FBLN4_HUMAN	tr|A0A1S3RHP5|A0A1S3RHP5_SALSA	23.750	320	155	11	39	273	939	1254	5.91e-04	48.5
sp|O95967|FBLN4_HUMAN	tr|A0A1S3RHP5|A0A1S3RHP5_SALSA	27.397	146	89	4	214	343	925	1069	0.001	47.4
sp|O95967|FBLN4_HUMAN	tr|A0A1S3RHP5|A0A1S3RHP5_SALSA	47.059	51	24	3	147	194	277	327	0.036	42.7
sp|O95967|FBLN4_HUMAN	tr|G1T5K0|G1T5K0_RABIT	28.352	455	240	20	39	443	4916	5334	1.55e-35	145
sp|O95967|FBLN4_HUMAN	tr|G1T5K0|G1T5K0_RABIT	40.741	216	110	8	107	310	4789	4998	1.45e-32	137
sp|O95967|FBLN4_HUMAN	tr|G1T5K0|G1T5K0_RABIT	36.111	288	137	14	34	309	4786	5038	3.05e-31	133
sp|O95967|FBLN4_HUMAN	tr|G1T5K0|G1T5K0_RABIT	40.000	175	93	7	145	311	4785	4955	9.74e-26	116
sp|O95967|FBLN4_HUMAN	tr|G1T5K0|G1T5K0_RABIT	32.353	272	146	9	36	298	4828	5070	6.09e-25	114
sp|O95967|FBLN4_HUMAN	tr|A0A340XSK7|A0A340XSK7_LIPVE	37.294	303	162	11	33	310	592	891	1.69e-35	145
sp|O95967|FBLN4_HUMAN	tr|A0A340XSK7|A0A340XSK7_LIPVE	31.716	268	140	12	91	317	483	748	3.69e-18	93.2
sp|O95967|FBLN4_HUMAN	tr|A0A340XSK7|A0A340XSK7_LIPVE	27.152	302	162	14	30	312	799	1061	1.23e-09	66.6
sp|O95967|FBLN4_HUMAN	tr|A0A340XSK7|A0A340XSK7_LIPVE	33.962	159	66	8	53	201	990	1119	2.45e-07	59.3
sp|O95967|FBLN4_HUMAN	tr|A0A340XSK7|A0A340XSK7_LIPVE	33.333	129	76	5	123	241	991	1119	9.85e-05	50.8
sp|O95967|FBLN4_HUMAN	tr|A0A340XSK7|A0A340XSK7_LIPVE	39.437	71	38	2	176	241	1225	1295	5.88e-04	48.5
sp|O95967|FBLN4_HUMAN	tr|A0A340XSK7|A0A340XSK7_LIPVE	42.623	61	32	3	145	202	336	396	0.004	45.8
sp|O95967|FBLN4_HUMAN	tr|A0A340XSK7|A0A340XSK7_LIPVE	43.860	57	29	2	257	310	1225	1281	0.015	43.9
sp|O95967|FBLN4_HUMAN	tr|A0A340XSK7|A0A340XSK7_LIPVE	41.892	74	35	3	137	202	1223	1296	0.017	43.9
sp|O95967|FBLN4_HUMAN	tr|A0A340XSK7|A0A340XSK7_LIPVE	30.928	97	49	4	242	320	571	667	0.044	42.4
sp|O95967|FBLN4_HUMAN	tr|A0A340XSK7|A0A340XSK7_LIPVE	37.097	62	35	2	216	273	1225	1286	0.40	39.3
sp|O95967|FBLN4_HUMAN	tr|A0A340XSK7|A0A340XSK7_LIPVE	40.000	60	30	3	255	310	324	381	2.9	36.6
sp|O95967|FBLN4_HUMAN	tr|A0A340XSK7|A0A340XSK7_LIPVE	36.538	52	32	1	228	279	342	392	3.6	36.2
sp|O95967|FBLN4_HUMAN	tr|A0A5G3K4U1|A0A5G3K4U1_XENTR	33.871	310	156	9	39	328	905	1185	1.70e-35	145
sp|O95967|FBLN4_HUMAN	tr|A0A5G3K4U1|A0A5G3K4U1_XENTR	34.728	239	119	8	39	269	1070	1279	6.05e-27	120
sp|O95967|FBLN4_HUMAN	tr|A0A5G3K4U1|A0A5G3K4U1_XENTR	35.231	281	152	15	54	310	836	1110	8.46e-23	107
sp|O95967|FBLN4_HUMAN	tr|A0A5G3K4U1|A0A5G3K4U1_XENTR	32.759	290	151	12	39	317	1029	1285	1.03e-22	107
sp|O95967|FBLN4_HUMAN	tr|A0A5G3K4U1|A0A5G3K4U1_XENTR	35.242	227	133	11	94	310	806	1028	1.81e-20	100
sp|O95967|FBLN4_HUMAN	tr|A0A5G3K4U1|A0A5G3K4U1_XENTR	25.148	338	176	18	39	347	1195	1484	3.19e-04	49.3
sp|O95967|FBLN4_HUMAN	tr|A0A5G3K4U1|A0A5G3K4U1_XENTR	34.921	63	36	1	176	233	1590	1652	0.16	40.8
sp|O95967|FBLN4_HUMAN	tr|A0A5G3K4U1|A0A5G3K4U1_XENTR	31.959	97	56	3	202	288	1575	1671	0.22	40.4
sp|O95967|FBLN4_HUMAN	tr|A0A5G3K4U1|A0A5G3K4U1_XENTR	31.081	74	43	3	140	205	1591	1664	1.4	37.7
sp|O95967|FBLN4_HUMAN	tr|A0A5G3K4U1|A0A5G3K4U1_XENTR	39.655	58	32	2	151	205	582	639	2.8	36.6
sp|O95967|FBLN4_HUMAN	tr|F7ACC5|F7ACC5_XENTR	33.548	310	157	8	39	328	822	1102	2.00e-35	145
sp|O95967|FBLN4_HUMAN	tr|F7ACC5|F7ACC5_XENTR	33.984	256	129	9	39	283	987	1213	7.18e-27	119
sp|O95967|FBLN4_HUMAN	tr|F7ACC5|F7ACC5_XENTR	35.242	227	133	11	94	310	723	945	1.74e-20	100
sp|O95967|FBLN4_HUMAN	tr|F7ACC5|F7ACC5_XENTR	25.773	388	196	18	39	347	1028	1402	5.83e-10	67.8
sp|O95967|FBLN4_HUMAN	tr|F7ACC5|F7ACC5_XENTR	34.921	63	36	1	176	233	1508	1570	0.17	40.8
sp|O95967|FBLN4_HUMAN	tr|F7ACC5|F7ACC5_XENTR	31.959	97	56	3	202	288	1493	1589	0.24	40.0
sp|O95967|FBLN4_HUMAN	tr|F7ACC5|F7ACC5_XENTR	31.081	74	43	3	140	205	1509	1582	1.3	37.7
sp|O95967|FBLN4_HUMAN	tr|F7ACC5|F7ACC5_XENTR	39.655	58	32	2	151	205	515	572	2.9	36.6
sp|O95967|FBLN4_HUMAN	tr|A0A5G3K7M5|A0A5G3K7M5_XENTR	33.548	310	157	8	39	328	848	1128	2.13e-35	145
sp|O95967|FBLN4_HUMAN	tr|A0A5G3K7M5|A0A5G3K7M5_XENTR	34.728	239	119	8	39	269	1013	1222	8.05e-27	119
sp|O95967|FBLN4_HUMAN	tr|A0A5G3K7M5|A0A5G3K7M5_XENTR	35.231	281	152	15	54	310	779	1053	1.26e-22	107
sp|O95967|FBLN4_HUMAN	tr|A0A5G3K7M5|A0A5G3K7M5_XENTR	32.759	290	151	12	39	317	972	1228	1.44e-22	107
sp|O95967|FBLN4_HUMAN	tr|A0A5G3K7M5|A0A5G3K7M5_XENTR	35.242	227	133	11	94	310	749	971	2.58e-20	100
sp|O95967|FBLN4_HUMAN	tr|A0A5G3K7M5|A0A5G3K7M5_XENTR	25.148	338	176	18	39	347	1138	1427	3.80e-04	49.3
sp|O95967|FBLN4_HUMAN	tr|A0A5G3K7M5|A0A5G3K7M5_XENTR	34.921	63	36	1	176	233	1533	1595	0.17	40.4
sp|O95967|FBLN4_HUMAN	tr|A0A5G3K7M5|A0A5G3K7M5_XENTR	31.959	97	56	3	202	288	1518	1614	0.22	40.0
sp|O95967|FBLN4_HUMAN	tr|A0A5G3K7M5|A0A5G3K7M5_XENTR	31.081	74	43	3	140	205	1534	1607	1.5	37.7
sp|O95967|FBLN4_HUMAN	tr|A0A5G3K7M5|A0A5G3K7M5_XENTR	39.655	58	32	2	151	205	525	582	3.0	36.6
sp|O95967|FBLN4_HUMAN	tr|E9GAS9|E9GAS9_DAPPU	33.546	313	164	11	17	320	965	1242	2.28e-35	145
sp|O95967|FBLN4_HUMAN	tr|E9GAS9|E9GAS9_DAPPU	34.641	306	154	13	33	326	1671	1942	9.10e-34	140
sp|O95967|FBLN4_HUMAN	tr|E9GAS9|E9GAS9_DAPPU	36.090	266	131	10	53	309	916	1151	2.32e-30	130
sp|O95967|FBLN4_HUMAN	tr|E9GAS9|E9GAS9_DAPPU	33.333	282	145	7	39	280	2254	2532	1.43e-29	128
sp|O95967|FBLN4_HUMAN	tr|E9GAS9|E9GAS9_DAPPU	29.469	414	206	15	39	370	1889	2298	3.13e-29	127
sp|O95967|FBLN4_HUMAN	tr|E9GAS9|E9GAS9_DAPPU	32.680	306	152	12	48	332	293	565	9.14e-29	125
sp|O95967|FBLN4_HUMAN	tr|E9GAS9|E9GAS9_DAPPU	33.453	278	146	10	42	309	1639	1887	9.49e-29	125
sp|O95967|FBLN4_HUMAN	tr|E9GAS9|E9GAS9_DAPPU	35.659	258	127	11	39	286	1721	1949	2.41e-28	124
sp|O95967|FBLN4_HUMAN	tr|E9GAS9|E9GAS9_DAPPU	33.876	307	164	15	33	309	1104	1401	1.35e-26	119
sp|O95967|FBLN4_HUMAN	tr|E9GAS9|E9GAS9_DAPPU	29.589	365	166	14	38	353	1845	2167	6.81e-26	117
sp|O95967|FBLN4_HUMAN	tr|E9GAS9|E9GAS9_DAPPU	34.400	250	125	8	39	279	1194	1413	2.67e-25	115
sp|O95967|FBLN4_HUMAN	tr|E9GAS9|E9GAS9_DAPPU	29.755	326	171	12	39	309	1522	1844	2.32e-22	106
sp|O95967|FBLN4_HUMAN	tr|E9GAS9|E9GAS9_DAPPU	33.488	215	107	10	35	243	361	545	1.78e-20	100
sp|O95967|FBLN4_HUMAN	tr|E9GAS9|E9GAS9_DAPPU	28.947	342	171	13	39	309	686	1026	2.11e-19	97.4
sp|O95967|FBLN4_HUMAN	tr|E9GAS9|E9GAS9_DAPPU	29.278	263	144	8	123	353	617	869	5.19e-16	87.0
sp|O95967|FBLN4_HUMAN	tr|E9GAS9|E9GAS9_DAPPU	26.506	332	172	16	39	354	1362	1637	9.78e-11	70.5
sp|O95967|FBLN4_HUMAN	tr|E9GAS9|E9GAS9_DAPPU	28.740	254	119	11	39	279	644	848	2.56e-09	65.9
sp|O95967|FBLN4_HUMAN	tr|E9GAS9|E9GAS9_DAPPU	25.779	353	178	18	8	319	102	411	8.42e-09	64.3
sp|O95967|FBLN4_HUMAN	tr|D6W6V4|D6W6V4_TRICA	28.111	434	216	14	35	443	703	1065	2.32e-35	145
sp|O95967|FBLN4_HUMAN	tr|D6W6V4|D6W6V4_TRICA	28.909	339	166	11	35	319	394	711	1.34e-22	106
sp|O95967|FBLN4_HUMAN	tr|D6W6V4|D6W6V4_TRICA	27.933	358	172	13	39	319	238	586	1.08e-19	97.8
sp|O95967|FBLN4_HUMAN	tr|D6W6V4|D6W6V4_TRICA	30.568	229	107	12	125	311	173	391	1.27e-15	85.5
sp|O95967|FBLN4_HUMAN	tr|D6W6V4|D6W6V4_TRICA	31.765	170	85	6	173	312	175	343	2.57e-14	81.3
sp|O95967|FBLN4_HUMAN	tr|D6W6V4|D6W6V4_TRICA	38.983	118	62	3	205	313	167	283	3.45e-13	77.8
sp|O95967|FBLN4_HUMAN	tr|E9FT14|E9FT14_DAPPU	34.576	295	156	10	38	310	347	626	2.34e-35	145
sp|O95967|FBLN4_HUMAN	tr|E9FT14|E9FT14_DAPPU	37.011	281	157	10	33	310	620	883	1.84e-34	142
sp|O95967|FBLN4_HUMAN	tr|E9FT14|E9FT14_DAPPU	35.060	251	112	11	109	310	189	437	9.42e-26	116
sp|O95967|FBLN4_HUMAN	tr|E9FT14|E9FT14_DAPPU	35.391	243	108	14	109	317	551	778	1.15e-21	103
sp|O95967|FBLN4_HUMAN	tr|E9FT14|E9FT14_DAPPU	25.483	259	104	12	33	237	758	981	9.95e-07	57.4
sp|A8MWA4|Z705E_HUMAN	sp|A8MWA4|Z705E_HUMAN	100.000	300	0	0	1	300	1	300	0.0	628
sp|A8MWA4|Z705E_HUMAN	tr|A0A2I3TSV0|A0A2I3TSV0_PANTR	96.667	300	10	0	1	300	1	300	0.0	603
sp|A8MWA4|Z705E_HUMAN	sp|Q6ZN79|Z705A_HUMAN	95.000	300	15	0	1	300	1	300	0.0	590
sp|A8MWA4|Z705E_HUMAN	tr|H2RD49|H2RD49_PANTR	94.667	300	15	1	1	300	1	299	0.0	584
sp|A8MWA4|Z705E_HUMAN	sp|A8MUZ8|Z705G_HUMAN	93.000	300	21	0	1	300	1	300	0.0	581
sp|A8MWA4|Z705E_HUMAN	sp|P0CH99|Z705D_HUMAN	93.667	300	19	0	1	300	1	300	0.0	579
sp|A8MWA4|Z705E_HUMAN	tr|H2RBF8|H2RBF8_PANTR	93.667	300	18	1	1	300	1	299	0.0	578
sp|A8MWA4|Z705E_HUMAN	tr|G3S6T4|G3S6T4_GORGO	93.000	300	21	0	1	300	1	300	0.0	577
sp|A8MWA4|Z705E_HUMAN	sp|A8MVS1|Z705F_HUMAN	92.667	300	22	0	1	300	1	300	0.0	575
sp|A8MWA4|Z705E_HUMAN	tr|H2RBB9|H2RBB9_PANTR	93.000	300	20	1	1	300	1	299	0.0	573
sp|A8MWA4|Z705E_HUMAN	sp|P0CI00|Z705B_HUMAN	93.000	300	21	0	1	300	1	300	0.0	572
sp|A8MWA4|Z705E_HUMAN	tr|G1RYM5|G1RYM5_NOMLE	92.667	300	21	1	1	300	1	299	0.0	570
sp|A8MWA4|Z705E_HUMAN	tr|A0A096N099|A0A096N099_PAPAN	89.000	300	31	2	1	300	1	298	0.0	550
sp|A8MWA4|Z705E_HUMAN	tr|H2NG06|H2NG06_PONAB	89.632	299	28	2	2	300	2	297	0.0	540
sp|A8MWA4|Z705E_HUMAN	tr|A0A1D5R7I0|A0A1D5R7I0_MACMU	87.333	300	36	2	1	300	1	298	0.0	536
sp|A8MWA4|Z705E_HUMAN	tr|G3QM88|G3QM88_GORGO	86.333	300	24	3	1	300	1	283	0.0	516
sp|A8MWA4|Z705E_HUMAN	tr|G1S0Q0|G1S0Q0_NOMLE	83.113	302	26	3	1	300	1	279	1.45e-176	493
sp|A8MWA4|Z705E_HUMAN	tr|H2PRK6|H2PRK6_PONAB	93.281	253	17	0	48	300	1	253	4.31e-173	483
sp|A8MWA4|Z705E_HUMAN	tr|A0A2K5WXK8|A0A2K5WXK8_MACFA	81.695	295	34	3	6	300	1	275	8.99e-171	478
sp|A8MWA4|Z705E_HUMAN	tr|A0A2K5M0X5|A0A2K5M0X5_CERAT	90.361	249	23	1	4	252	43	290	5.37e-165	464
sp|A8MWA4|Z705E_HUMAN	tr|A0A2K5M0X5|A0A2K5M0X5_CERAT	35.577	104	67	0	197	300	151	254	1.19e-11	69.3
sp|A8MWA4|Z705E_HUMAN	tr|H2PPG6|H2PPG6_PONAB	90.476	252	23	1	49	300	4	254	3.99e-164	461
sp|A8MWA4|Z705E_HUMAN	tr|A0A2I3LGS5|A0A2I3LGS5_PAPAN	83.456	272	44	1	1	272	1	271	5.36e-162	456
sp|A8MWA4|Z705E_HUMAN	tr|A0A2I3LGS5|A0A2I3LGS5_PAPAN	34.615	104	68	0	197	300	112	215	2.67e-11	68.2
sp|A8MWA4|Z705E_HUMAN	tr|G3R382|G3R382_GORGO	81.522	276	47	1	1	272	1	276	3.20e-158	447
sp|A8MWA4|Z705E_HUMAN	tr|G3R382|G3R382_GORGO	34.000	100	66	0	197	296	113	212	6.90e-09	61.2
sp|A8MWA4|Z705E_HUMAN	tr|A0A2K5KPP9|A0A2K5KPP9_CERAT	74.000	300	38	2	1	300	1	260	7.40e-153	432
sp|A8MWA4|Z705E_HUMAN	tr|A0A2I3MI22|A0A2I3MI22_PAPAN	79.044	272	50	3	1	272	1	265	8.25e-150	425
sp|A8MWA4|Z705E_HUMAN	tr|A0A2I3MI22|A0A2I3MI22_PAPAN	36.538	104	66	0	197	300	107	210	9.56e-13	72.4
sp|A8MWA4|Z705E_HUMAN	tr|A0A2I3LL77|A0A2I3LL77_PAPAN	84.274	248	36	3	6	252	1	246	3.72e-148	420
sp|A8MWA4|Z705E_HUMAN	tr|A0A2I3LL77|A0A2I3LL77_PAPAN	34.615	104	67	1	197	300	108	210	2.16e-10	65.5
sp|A8MWA4|Z705E_HUMAN	tr|A0A2I3GB01|A0A2I3GB01_NOMLE	69.000	300	47	6	1	300	1	254	2.34e-132	380
sp|A8MWA4|Z705E_HUMAN	tr|A0A2U4A8Q9|A0A2U4A8Q9_TURTR	62.333	300	111	1	1	300	1	298	8.98e-128	371
sp|A8MWA4|Z705E_HUMAN	tr|A0A2U4A8Q9|A0A2U4A8Q9_TURTR	49.123	114	58	0	113	226	195	308	1.23e-27	114
sp|A8MWA4|Z705E_HUMAN	tr|A0A340WN63|A0A340WN63_LIPVE	62.333	300	104	1	1	300	1	291	8.56e-127	370
sp|A8MWA4|Z705E_HUMAN	tr|A0A340WN63|A0A340WN63_LIPVE	49.123	114	58	0	113	226	188	301	1.70e-27	114
sp|A8MWA4|Z705E_HUMAN	tr|A0A2Y9FR86|A0A2Y9FR86_PHYMC	62.000	300	112	1	1	300	1	298	1.90e-126	368
sp|A8MWA4|Z705E_HUMAN	tr|A0A2Y9FR86|A0A2Y9FR86_PHYMC	49.123	114	58	0	113	226	195	308	1.16e-27	114
sp|A8MWA4|Z705E_HUMAN	tr|A0A2K6MEX9|A0A2K6MEX9_RHIBE	65.886	299	49	3	2	300	1	246	2.61e-126	365
sp|A8MWA4|Z705E_HUMAN	tr|A0A2Y9NBC8|A0A2Y9NBC8_DELLE	61.333	300	114	1	1	300	1	298	3.80e-124	362
sp|A8MWA4|Z705E_HUMAN	tr|A0A2Y9NBC8|A0A2Y9NBC8_DELLE	49.123	114	58	0	113	226	195	308	1.11e-27	114
sp|A8MWA4|Z705E_HUMAN	tr|A0A2U3XXB8|A0A2U3XXB8_LEPWE	60.667	300	118	0	1	300	1	300	7.42e-124	361
sp|A8MWA4|Z705E_HUMAN	tr|J9P9K0|J9P9K0_CANLF	60.333	300	119	0	1	300	1	300	1.23e-123	361
sp|A8MWA4|Z705E_HUMAN	tr|A0A286ZX85|A0A286ZX85_PIG	61.333	300	115	1	1	300	1	299	5.90e-123	359
sp|A8MWA4|Z705E_HUMAN	tr|A0A286ZX85|A0A286ZX85_PIG	49.123	114	58	0	113	226	196	309	9.58e-28	114
sp|A8MWA4|Z705E_HUMAN	tr|A0A286ZX85|A0A286ZX85_PIG	35.593	59	38	0	113	171	252	310	0.90	37.0
sp|A8MWA4|Z705E_HUMAN	tr|F6VTP1|F6VTP1_HORSE	61.333	300	115	1	1	300	1	299	5.42e-122	357
sp|A8MWA4|Z705E_HUMAN	tr|F6VTP1|F6VTP1_HORSE	49.123	114	58	0	113	226	196	309	2.30e-27	113
sp|A8MWA4|Z705E_HUMAN	tr|M3YKT7|M3YKT7_MUSPF	60.000	300	120	0	1	300	1	300	2.99e-120	352
sp|A8MWA4|Z705E_HUMAN	tr|A0A384DJ87|A0A384DJ87_URSMA	60.000	300	113	1	1	300	1	293	2.24e-119	350
sp|A8MWA4|Z705E_HUMAN	tr|A6QQI0|A6QQI0_BOVIN	60.333	300	117	2	1	300	1	298	4.02e-119	349
sp|A8MWA4|Z705E_HUMAN	tr|A6QQI0|A6QQI0_BOVIN	49.123	114	58	0	113	226	195	308	1.73e-27	114
sp|A8MWA4|Z705E_HUMAN	tr|A0A2U3ZL45|A0A2U3ZL45_ODORO	59.333	300	119	2	1	300	1	297	6.43e-118	346
sp|A8MWA4|Z705E_HUMAN	tr|G1PSU4|G1PSU4_MYOLU	58.667	300	122	2	1	300	1	298	1.38e-116	343
sp|A8MWA4|Z705E_HUMAN	tr|G1PSU4|G1PSU4_MYOLU	49.123	114	58	0	113	226	195	308	1.99e-26	110
sp|A8MWA4|Z705E_HUMAN	tr|A0A2I2USM7|A0A2I2USM7_FELCA	60.135	296	116	2	5	300	5	298	1.39e-114	338
sp|A8MWA4|Z705E_HUMAN	tr|A0A2I2USM7|A0A2I2USM7_FELCA	50.000	114	57	0	113	226	195	308	5.39e-28	115
sp|A8MWA4|Z705E_HUMAN	tr|A0A452FHH3|A0A452FHH3_CAPHI	58.784	296	120	2	5	300	8	301	2.86e-113	335
sp|A8MWA4|Z705E_HUMAN	tr|A0A452FHH3|A0A452FHH3_CAPHI	49.123	114	58	0	113	226	198	311	1.84e-27	114
sp|A8MWA4|Z705E_HUMAN	tr|U3KP49|U3KP49_RABIT	57.000	300	122	3	1	300	1	293	3.91e-111	328
sp|A8MWA4|Z705E_HUMAN	tr|U3KP49|U3KP49_RABIT	39.806	103	62	0	115	217	192	294	1.92e-16	83.2
sp|A8MWA4|Z705E_HUMAN	tr|U3KP49|U3KP49_RABIT	31.169	77	53	0	113	189	218	294	0.002	45.1
sp|A8MWA4|Z705E_HUMAN	tr|A0A1S3W3Y9|A0A1S3W3Y9_ERIEU	56.333	300	130	1	1	300	1	299	1.87e-110	327
sp|A8MWA4|Z705E_HUMAN	tr|A0A1S3W3Y9|A0A1S3W3Y9_ERIEU	48.246	114	59	0	113	226	196	309	1.66e-26	111
sp|A8MWA4|Z705E_HUMAN	tr|A0A2Y9QIC1|A0A2Y9QIC1_TRIMA	55.000	300	135	0	1	300	1	300	2.87e-107	327
sp|A8MWA4|Z705E_HUMAN	tr|A0A2Y9QIC1|A0A2Y9QIC1_TRIMA	54.255	188	86	0	113	300	281	468	6.67e-59	201
sp|A8MWA4|Z705E_HUMAN	tr|A0A2Y9QIC1|A0A2Y9QIC1_TRIMA	52.660	188	89	0	113	300	253	440	5.29e-56	194
sp|A8MWA4|Z705E_HUMAN	tr|A0A2Y9QIC1|A0A2Y9QIC1_TRIMA	51.596	188	91	0	113	300	225	412	8.71e-54	188
sp|A8MWA4|Z705E_HUMAN	tr|A0A2Y9QIC1|A0A2Y9QIC1_TRIMA	51.596	188	91	0	113	300	309	496	9.08e-54	188
sp|A8MWA4|Z705E_HUMAN	tr|A0A2Y9QIC1|A0A2Y9QIC1_TRIMA	52.128	188	90	0	113	300	197	384	1.11e-53	187
sp|A8MWA4|Z705E_HUMAN	tr|A0A2Y9QIC1|A0A2Y9QIC1_TRIMA	44.311	167	93	0	113	279	337	503	3.85e-35	138
sp|A8MWA4|Z705E_HUMAN	tr|A0A2Y9QIC1|A0A2Y9QIC1_TRIMA	43.056	144	82	0	107	250	359	502	5.30e-28	118
sp|A8MWA4|Z705E_HUMAN	tr|A0A1U7TUK3|A0A1U7TUK3_TARSY	56.811	301	121	5	1	300	1	293	1.96e-106	316
sp|A8MWA4|Z705E_HUMAN	tr|A0A1U7TUK3|A0A1U7TUK3_TARSY	45.455	110	60	0	113	222	190	299	1.01e-21	97.8
sp|A8MWA4|Z705E_HUMAN	tr|G1LLZ4|G1LLZ4_AILME	53.846	299	138	0	2	300	2	300	6.87e-104	310
sp|A8MWA4|Z705E_HUMAN	tr|A0A340YDV7|A0A340YDV7_LIPVE	52.025	321	127	1	7	300	3	323	7.95e-104	312
sp|A8MWA4|Z705E_HUMAN	tr|A0A340YDV7|A0A340YDV7_LIPVE	28.916	83	31	1	113	195	276	330	0.51	37.7
sp|A8MWA4|Z705E_HUMAN	tr|A0A3Q2H5G9|A0A3Q2H5G9_HORSE	51.662	331	126	4	1	299	1	329	5.01e-102	308
sp|A8MWA4|Z705E_HUMAN	tr|A0A3Q2H5G9|A0A3Q2H5G9_HORSE	46.715	137	73	0	113	249	255	391	3.39e-28	117
sp|A8MWA4|Z705E_HUMAN	tr|A0A3Q2H5G9|A0A3Q2H5G9_HORSE	36.937	111	70	0	190	300	108	218	2.82e-09	63.2
sp|A8MWA4|Z705E_HUMAN	tr|A0A3Q0E9Y2|A0A3Q0E9Y2_TARSY	54.485	301	132	5	1	300	3	299	2.33e-100	302
sp|A8MWA4|Z705E_HUMAN	tr|A0A2Y9QQ90|A0A2Y9QQ90_TRIMA	54.209	297	129	2	7	300	12	304	7.30e-100	306
sp|A8MWA4|Z705E_HUMAN	tr|A0A2Y9QQ90|A0A2Y9QQ90_TRIMA	51.064	188	92	0	113	300	257	444	1.13e-53	187
sp|A8MWA4|Z705E_HUMAN	tr|A0A2Y9QQ90|A0A2Y9QQ90_TRIMA	42.593	216	96	2	113	300	201	416	2.30e-45	165
sp|A8MWA4|Z705E_HUMAN	tr|A0A2Y9QQ90|A0A2Y9QQ90_TRIMA	47.399	173	91	0	113	285	313	485	7.94e-42	155
sp|A8MWA4|Z705E_HUMAN	tr|A0A2U4A6Y3|A0A2U4A6Y3_TURTR	56.271	295	125	3	7	299	21	313	1.35e-99	302
sp|A8MWA4|Z705E_HUMAN	tr|A0A2U4A6Y3|A0A2U4A6Y3_TURTR	47.305	167	86	1	113	277	209	375	3.83e-37	140
sp|A8MWA4|Z705E_HUMAN	tr|A0A2U4A6Y3|A0A2U4A6Y3_TURTR	49.275	69	35	0	232	300	160	228	1.60e-08	60.8
sp|A8MWA4|Z705E_HUMAN	tr|A0A455APA0|A0A455APA0_PHYMC	55.219	297	131	2	3	299	127	421	1.27e-98	303
sp|A8MWA4|Z705E_HUMAN	tr|A0A455APA0|A0A455APA0_PHYMC	46.875	160	85	0	113	272	319	478	3.17e-36	140
sp|A8MWA4|Z705E_HUMAN	tr|A0A455APA0|A0A455APA0_PHYMC	45.517	145	76	1	113	257	347	488	2.59e-29	121
sp|A8MWA4|Z705E_HUMAN	tr|A0A2Y9RYJ2|A0A2Y9RYJ2_PHYMC	52.145	303	142	1	1	300	1	303	1.73e-97	301
sp|A8MWA4|Z705E_HUMAN	tr|A0A2Y9RYJ2|A0A2Y9RYJ2_PHYMC	54.124	194	89	0	107	300	306	499	6.69e-59	201
sp|A8MWA4|Z705E_HUMAN	tr|A0A2Y9RYJ2|A0A2Y9RYJ2_PHYMC	53.723	188	87	0	113	300	284	471	6.42e-57	196
sp|A8MWA4|Z705E_HUMAN	tr|A0A2Y9RYJ2|A0A2Y9RYJ2_PHYMC	49.741	193	97	0	108	300	195	387	1.48e-51	182
sp|A8MWA4|Z705E_HUMAN	tr|A0A2Y9RYJ2|A0A2Y9RYJ2_PHYMC	50.000	186	93	0	115	300	230	415	6.83e-51	180
sp|A8MWA4|Z705E_HUMAN	tr|A0A2Y9RYJ2|A0A2Y9RYJ2_PHYMC	47.904	167	87	0	113	279	340	506	2.61e-41	154
sp|A8MWA4|Z705E_HUMAN	tr|A0A5F5PQ93|A0A5F5PQ93_HORSE	53.512	299	138	1	1	299	1	298	1.29e-96	299
sp|A8MWA4|Z705E_HUMAN	tr|A0A5F5PQ93|A0A5F5PQ93_HORSE	54.124	194	89	0	107	300	302	495	1.82e-58	200
sp|A8MWA4|Z705E_HUMAN	tr|A0A5F5PQ93|A0A5F5PQ93_HORSE	52.660	188	89	0	113	300	280	467	7.57e-56	193
sp|A8MWA4|Z705E_HUMAN	tr|A0A5F5PQ93|A0A5F5PQ93_HORSE	48.187	193	100	0	108	300	191	383	3.27e-51	181
sp|A8MWA4|Z705E_HUMAN	tr|A0A5F5PQ93|A0A5F5PQ93_HORSE	36.778	329	161	6	11	300	119	439	4.25e-51	181
sp|A8MWA4|Z705E_HUMAN	tr|A0A5F5PQ93|A0A5F5PQ93_HORSE	49.701	167	84	0	113	279	336	502	5.27e-43	159
sp|A8MWA4|Z705E_HUMAN	tr|A0A3Q0E575|A0A3Q0E575_TARSY	49.085	328	139	1	1	300	1	328	1.42e-95	296
sp|A8MWA4|Z705E_HUMAN	tr|A0A3Q0E575|A0A3Q0E575_TARSY	53.191	188	88	0	113	300	309	496	6.84e-56	193
sp|A8MWA4|Z705E_HUMAN	tr|A0A3Q0E575|A0A3Q0E575_TARSY	51.596	188	91	0	113	300	225	412	1.25e-55	192
sp|A8MWA4|Z705E_HUMAN	tr|A0A3Q0E575|A0A3Q0E575_TARSY	49.180	183	93	0	118	300	286	468	3.08e-51	181
sp|A8MWA4|Z705E_HUMAN	tr|A0A3Q0E575|A0A3Q0E575_TARSY	48.936	188	96	0	113	300	197	384	8.93e-49	174
sp|A8MWA4|Z705E_HUMAN	tr|A0A3Q0E575|A0A3Q0E575_TARSY	48.503	167	86	0	113	279	337	503	7.21e-42	155
sp|A8MWA4|Z705E_HUMAN	tr|A0A3Q0E575|A0A3Q0E575_TARSY	39.286	56	34	0	113	168	449	504	0.001	45.8
sp|A8MWA4|Z705E_HUMAN	tr|A0A3Q1MB87|A0A3Q1MB87_BOVIN	51.155	303	145	1	1	300	1	303	1.66e-95	296
sp|A8MWA4|Z705E_HUMAN	tr|A0A3Q1MB87|A0A3Q1MB87_BOVIN	53.093	194	91	0	107	300	306	499	2.14e-57	197
sp|A8MWA4|Z705E_HUMAN	tr|A0A3Q1MB87|A0A3Q1MB87_BOVIN	52.660	188	89	0	113	300	284	471	3.81e-55	191
sp|A8MWA4|Z705E_HUMAN	tr|A0A3Q1MB87|A0A3Q1MB87_BOVIN	48.705	193	99	0	108	300	195	387	1.75e-50	179
sp|A8MWA4|Z705E_HUMAN	tr|A0A3Q1MB87|A0A3Q1MB87_BOVIN	50.000	186	93	0	115	300	230	415	4.43e-50	178
sp|A8MWA4|Z705E_HUMAN	tr|A0A3Q1MB87|A0A3Q1MB87_BOVIN	47.305	167	88	0	113	279	340	506	1.78e-40	152
sp|A8MWA4|Z705E_HUMAN	tr|A0A2U4A7Z9|A0A2U4A7Z9_TURTR	51.815	303	143	1	1	300	1	303	2.18e-95	296
sp|A8MWA4|Z705E_HUMAN	tr|A0A2U4A7Z9|A0A2U4A7Z9_TURTR	54.124	194	89	0	107	300	306	499	5.83e-59	201
sp|A8MWA4|Z705E_HUMAN	tr|A0A2U4A7Z9|A0A2U4A7Z9_TURTR	53.723	188	87	0	113	300	284	471	5.66e-57	196
sp|A8MWA4|Z705E_HUMAN	tr|A0A2U4A7Z9|A0A2U4A7Z9_TURTR	49.485	194	98	0	107	300	194	387	6.57e-52	183
sp|A8MWA4|Z705E_HUMAN	tr|A0A2U4A7Z9|A0A2U4A7Z9_TURTR	50.000	186	93	0	115	300	230	415	5.96e-51	180
sp|A8MWA4|Z705E_HUMAN	tr|A0A2U4A7Z9|A0A2U4A7Z9_TURTR	47.904	167	87	0	113	279	340	506	2.24e-41	155
sp|A8MWA4|Z705E_HUMAN	tr|A0A340WLM2|A0A340WLM2_LIPVE	50.333	300	147	2	1	300	1	298	3.77e-95	288
sp|A8MWA4|Z705E_HUMAN	tr|A0A340WLM2|A0A340WLM2_LIPVE	39.474	114	69	0	113	226	195	308	1.73e-18	89.4
sp|A8MWA4|Z705E_HUMAN	tr|A0A3Q1N4W3|A0A3Q1N4W3_BOVIN	50.331	302	147	2	1	300	1	301	1.47e-94	290
sp|A8MWA4|Z705E_HUMAN	tr|A0A3Q1N4W3|A0A3Q1N4W3_BOVIN	46.316	190	100	1	113	300	196	385	1.94e-46	166
sp|A8MWA4|Z705E_HUMAN	tr|A0A3Q1N4W3|A0A3Q1N4W3_BOVIN	41.579	190	109	1	113	300	224	413	8.17e-39	146
sp|A8MWA4|Z705E_HUMAN	tr|A0A3Q1N4W3|A0A3Q1N4W3_BOVIN	38.686	137	84	0	113	249	282	418	4.22e-22	100
sp|A8MWA4|Z705E_HUMAN	tr|G1M7P4|G1M7P4_AILME	44.110	399	108	5	1	300	8	390	9.85e-94	287
sp|A8MWA4|Z705E_HUMAN	tr|G1M7P4|G1M7P4_AILME	50.000	138	69	0	117	254	263	400	2.82e-36	139
sp|A8MWA4|Z705E_HUMAN	tr|G1M7P4|G1M7P4_AILME	49.123	114	58	0	113	226	287	400	2.46e-27	114
sp|A8MWA4|Z705E_HUMAN	tr|J9PB19|J9PB19_CANLF	48.624	327	141	1	1	300	8	334	4.71e-93	290
sp|A8MWA4|Z705E_HUMAN	tr|J9PB19|J9PB19_CANLF	53.608	194	90	0	107	300	309	502	3.48e-58	199
sp|A8MWA4|Z705E_HUMAN	tr|J9PB19|J9PB19_CANLF	52.717	184	87	0	117	300	291	474	4.00e-53	186
sp|A8MWA4|Z705E_HUMAN	tr|J9PB19|J9PB19_CANLF	47.196	214	85	1	115	300	233	446	1.04e-51	182
sp|A8MWA4|Z705E_HUMAN	tr|J9PB19|J9PB19_CANLF	47.668	193	101	0	108	300	198	390	2.66e-49	176
sp|A8MWA4|Z705E_HUMAN	tr|J9PB19|J9PB19_CANLF	48.795	166	85	0	113	278	343	508	7.31e-42	156
sp|A8MWA4|Z705E_HUMAN	tr|J9PB19|J9PB19_CANLF	46.763	139	74	0	113	251	371	509	1.65e-32	130
sp|A8MWA4|Z705E_HUMAN	tr|A0A2Y9N0C3|A0A2Y9N0C3_DELLE	51.485	303	143	2	1	300	1	302	8.44e-93	289
sp|A8MWA4|Z705E_HUMAN	tr|A0A2Y9N0C3|A0A2Y9N0C3_DELLE	54.124	194	89	0	107	300	305	498	4.44e-59	202
sp|A8MWA4|Z705E_HUMAN	tr|A0A2Y9N0C3|A0A2Y9N0C3_DELLE	53.723	188	87	0	113	300	283	470	4.26e-57	196
sp|A8MWA4|Z705E_HUMAN	tr|A0A2Y9N0C3|A0A2Y9N0C3_DELLE	49.485	194	98	0	107	300	193	386	5.29e-52	183
sp|A8MWA4|Z705E_HUMAN	tr|A0A2Y9N0C3|A0A2Y9N0C3_DELLE	50.000	186	93	0	115	300	229	414	4.61e-51	181
sp|A8MWA4|Z705E_HUMAN	tr|A0A2Y9N0C3|A0A2Y9N0C3_DELLE	47.904	167	87	0	113	279	339	505	1.75e-41	155
sp|A8MWA4|Z705E_HUMAN	tr|A0A2U3ZXB5|A0A2U3ZXB5_ODORO	52.174	299	143	0	1	299	1	299	9.29e-93	289
sp|A8MWA4|Z705E_HUMAN	tr|A0A2U3ZXB5|A0A2U3ZXB5_ODORO	53.093	194	91	0	107	300	303	496	4.90e-58	199
sp|A8MWA4|Z705E_HUMAN	tr|A0A2U3ZXB5|A0A2U3ZXB5_ODORO	53.226	186	87	0	115	300	283	468	1.70e-55	192
sp|A8MWA4|Z705E_HUMAN	tr|A0A2U3ZXB5|A0A2U3ZXB5_ODORO	48.705	193	99	0	108	300	192	384	1.34e-51	182
sp|A8MWA4|Z705E_HUMAN	tr|A0A2U3ZXB5|A0A2U3ZXB5_ODORO	47.196	214	85	1	115	300	227	440	1.46e-51	182
sp|A8MWA4|Z705E_HUMAN	tr|A0A2U3ZXB5|A0A2U3ZXB5_ODORO	49.102	167	85	0	113	279	337	503	5.38e-43	159
sp|A8MWA4|Z705E_HUMAN	tr|A0A2U3ZXB5|A0A2U3ZXB5_ODORO	33.871	62	41	0	107	168	443	504	0.15	39.7
sp|A8MWA4|Z705E_HUMAN	tr|W5P8M1|W5P8M1_SHEEP	49.221	321	134	2	7	299	3	322	1.85e-92	284
sp|A8MWA4|Z705E_HUMAN	tr|W5P8M1|W5P8M1_SHEEP	40.491	163	97	0	113	275	220	382	1.58e-29	120
sp|A8MWA4|Z705E_HUMAN	tr|W5P8M1|W5P8M1_SHEEP	40.146	137	82	0	113	249	248	384	5.08e-24	105
sp|A8MWA4|Z705E_HUMAN	tr|W5P8M1|W5P8M1_SHEEP	39.362	94	57	0	207	300	146	239	1.00e-10	67.4
sp|A8MWA4|Z705E_HUMAN	tr|W5P8M1|W5P8M1_SHEEP	40.580	69	41	0	232	300	143	211	1.65e-04	48.5
sp|A8MWA4|Z705E_HUMAN	tr|A0A452FVC4|A0A452FVC4_CAPHI	50.825	303	145	2	1	300	1	302	3.30e-92	287
sp|A8MWA4|Z705E_HUMAN	tr|A0A452FVC4|A0A452FVC4_CAPHI	53.093	194	91	0	107	300	305	498	1.63e-57	197
sp|A8MWA4|Z705E_HUMAN	tr|A0A452FVC4|A0A452FVC4_CAPHI	53.191	188	88	0	113	300	283	470	6.54e-56	193
sp|A8MWA4|Z705E_HUMAN	tr|A0A452FVC4|A0A452FVC4_CAPHI	48.925	186	95	0	115	300	229	414	1.50e-49	176
sp|A8MWA4|Z705E_HUMAN	tr|A0A452FVC4|A0A452FVC4_CAPHI	47.668	193	101	0	108	300	194	386	1.64e-48	174
sp|A8MWA4|Z705E_HUMAN	tr|A0A452FVC4|A0A452FVC4_CAPHI	47.305	167	88	0	113	279	339	505	1.58e-40	152
sp|A8MWA4|Z705E_HUMAN	tr|A0A2I2V3H2|A0A2I2V3H2_FELCA	51.505	299	144	1	1	299	1	298	6.79e-92	286
sp|A8MWA4|Z705E_HUMAN	tr|A0A2I2V3H2|A0A2I2V3H2_FELCA	53.093	194	91	0	107	300	302	495	1.08e-57	198
sp|A8MWA4|Z705E_HUMAN	tr|A0A2I2V3H2|A0A2I2V3H2_FELCA	53.763	186	86	0	115	300	282	467	2.43e-56	194
sp|A8MWA4|Z705E_HUMAN	tr|A0A2I2V3H2|A0A2I2V3H2_FELCA	49.223	193	98	0	108	300	191	383	4.44e-52	183
sp|A8MWA4|Z705E_HUMAN	tr|A0A2I2V3H2|A0A2I2V3H2_FELCA	41.111	270	124	4	64	300	172	439	1.03e-50	179
sp|A8MWA4|Z705E_HUMAN	tr|A0A2I2V3H2|A0A2I2V3H2_FELCA	47.904	167	87	0	113	279	336	502	9.10e-42	155
sp|A8MWA4|Z705E_HUMAN	tr|A0A1D5R6D4|A0A1D5R6D4_MACMU	84.810	158	23	1	92	249	1	157	8.01e-92	274
sp|A8MWA4|Z705E_HUMAN	tr|A0A1D5R6D4|A0A1D5R6D4_MACMU	35.577	104	67	0	197	300	21	124	4.52e-12	68.6
sp|A8MWA4|Z705E_HUMAN	tr|A0A2K6ER75|A0A2K6ER75_PROCO	51.667	300	143	2	1	300	1	298	2.01e-90	282
sp|A8MWA4|Z705E_HUMAN	tr|A0A2K6ER75|A0A2K6ER75_PROCO	51.546	194	94	0	107	300	301	494	9.71e-56	192
sp|A8MWA4|Z705E_HUMAN	tr|A0A2K6ER75|A0A2K6ER75_PROCO	51.596	188	91	0	113	300	279	466	1.55e-54	189
sp|A8MWA4|Z705E_HUMAN	tr|A0A2K6ER75|A0A2K6ER75_PROCO	51.064	188	92	0	113	300	223	410	1.73e-53	186
sp|A8MWA4|Z705E_HUMAN	tr|A0A2K6ER75|A0A2K6ER75_PROCO	49.468	188	95	0	113	300	195	382	2.12e-50	178
sp|A8MWA4|Z705E_HUMAN	tr|A0A2K6ER75|A0A2K6ER75_PROCO	49.102	167	85	0	113	279	335	501	2.25e-42	157
sp|A8MWA4|Z705E_HUMAN	tr|A0A2K6ER75|A0A2K6ER75_PROCO	37.500	56	35	0	113	168	447	502	0.027	42.0
sp|A8MWA4|Z705E_HUMAN	tr|A0A287BK30|A0A287BK30_PIG	50.495	303	147	1	1	300	8	310	3.85e-90	282
sp|A8MWA4|Z705E_HUMAN	tr|A0A287BK30|A0A287BK30_PIG	52.577	194	92	0	107	300	313	506	3.90e-57	197
sp|A8MWA4|Z705E_HUMAN	tr|A0A287BK30|A0A287BK30_PIG	52.660	188	89	0	113	300	291	478	3.30e-56	194
sp|A8MWA4|Z705E_HUMAN	tr|A0A287BK30|A0A287BK30_PIG	49.468	188	95	0	113	300	263	450	9.09e-51	180
sp|A8MWA4|Z705E_HUMAN	tr|A0A287BK30|A0A287BK30_PIG	48.925	186	95	0	115	300	237	422	1.97e-49	176
sp|A8MWA4|Z705E_HUMAN	tr|A0A287BK30|A0A287BK30_PIG	44.495	218	121	0	83	300	177	394	3.53e-49	176
sp|A8MWA4|Z705E_HUMAN	tr|A0A287BK30|A0A287BK30_PIG	48.503	167	86	0	113	279	347	513	8.69e-42	156
sp|A8MWA4|Z705E_HUMAN	tr|A0A337S847|A0A337S847_FELCA	50.000	296	131	4	7	300	7	287	2.88e-89	275
sp|A8MWA4|Z705E_HUMAN	tr|A0A337S847|A0A337S847_FELCA	39.063	128	76	1	107	232	232	359	2.57e-15	80.9
sp|A8MWA4|Z705E_HUMAN	tr|A0A384DJ77|A0A384DJ77_URSMA	48.171	328	141	3	1	300	1	327	3.41e-89	280
sp|A8MWA4|Z705E_HUMAN	tr|A0A384DJ77|A0A384DJ77_URSMA	53.093	194	91	0	107	300	302	495	1.71e-57	197
sp|A8MWA4|Z705E_HUMAN	tr|A0A384DJ77|A0A384DJ77_URSMA	53.763	186	86	0	115	300	282	467	2.03e-56	194
sp|A8MWA4|Z705E_HUMAN	tr|A0A384DJ77|A0A384DJ77_URSMA	49.468	188	95	0	113	300	196	383	1.28e-50	179
sp|A8MWA4|Z705E_HUMAN	tr|A0A384DJ77|A0A384DJ77_URSMA	48.936	188	96	0	113	300	252	439	2.20e-50	179
sp|A8MWA4|Z705E_HUMAN	tr|A0A384DJ77|A0A384DJ77_URSMA	48.925	186	95	0	115	300	226	411	5.11e-49	175
sp|A8MWA4|Z705E_HUMAN	tr|A0A384DJ77|A0A384DJ77_URSMA	48.503	167	86	0	113	279	336	502	1.55e-42	158
sp|A8MWA4|Z705E_HUMAN	tr|A0A384DJ77|A0A384DJ77_URSMA	35.714	56	36	0	113	168	448	503	0.13	39.7
sp|A8MWA4|Z705E_HUMAN	tr|G2HIU0|G2HIU0_PANTR	48.171	328	137	3	1	300	1	323	1.57e-88	278
sp|A8MWA4|Z705E_HUMAN	tr|G2HIU0|G2HIU0_PANTR	51.031	194	95	0	107	300	298	491	3.06e-54	188
sp|A8MWA4|Z705E_HUMAN	tr|G2HIU0|G2HIU0_PANTR	50.532	188	93	0	113	300	220	407	2.03e-53	186
sp|A8MWA4|Z705E_HUMAN	tr|G2HIU0|G2HIU0_PANTR	51.366	183	89	0	118	300	281	463	2.38e-53	186
sp|A8MWA4|Z705E_HUMAN	tr|G2HIU0|G2HIU0_PANTR	48.404	188	97	0	113	300	248	435	5.62e-52	182
sp|A8MWA4|Z705E_HUMAN	tr|G2HIU0|G2HIU0_PANTR	46.500	200	103	1	101	300	184	379	3.03e-47	170
sp|A8MWA4|Z705E_HUMAN	tr|G2HIU0|G2HIU0_PANTR	49.102	167	85	0	113	279	332	498	8.21e-43	158
sp|A8MWA4|Z705E_HUMAN	tr|G2HIU0|G2HIU0_PANTR	37.500	56	35	0	113	168	444	499	0.010	43.1
sp|A8MWA4|Z705E_HUMAN	tr|A0A2R8ZDM2|A0A2R8ZDM2_PANPA	48.171	328	137	3	1	300	1	323	1.63e-88	277
sp|A8MWA4|Z705E_HUMAN	tr|A0A2R8ZDM2|A0A2R8ZDM2_PANPA	51.596	188	91	0	107	294	298	485	1.78e-53	186
sp|A8MWA4|Z705E_HUMAN	tr|A0A2R8ZDM2|A0A2R8ZDM2_PANPA	50.532	188	93	0	113	300	220	407	2.24e-53	186
sp|A8MWA4|Z705E_HUMAN	tr|A0A2R8ZDM2|A0A2R8ZDM2_PANPA	51.366	183	89	0	118	300	281	463	2.65e-53	186
sp|A8MWA4|Z705E_HUMAN	tr|A0A2R8ZDM2|A0A2R8ZDM2_PANPA	48.404	188	97	0	113	300	248	435	6.35e-52	182
sp|A8MWA4|Z705E_HUMAN	tr|A0A2R8ZDM2|A0A2R8ZDM2_PANPA	46.500	200	103	1	101	300	184	379	3.46e-47	170
sp|A8MWA4|Z705E_HUMAN	tr|A0A2R8ZDM2|A0A2R8ZDM2_PANPA	50.968	155	76	0	113	267	332	486	1.16e-41	155
sp|A8MWA4|Z705E_HUMAN	tr|A0A2R8ZDM2|A0A2R8ZDM2_PANPA	41.985	131	76	0	113	243	360	490	5.64e-24	106
sp|A8MWA4|Z705E_HUMAN	tr|A0A2I2YEL7|A0A2I2YEL7_GORGO	47.561	328	139	3	1	300	1	323	4.26e-87	274
sp|A8MWA4|Z705E_HUMAN	tr|A0A2I2YEL7|A0A2I2YEL7_GORGO	50.532	188	93	0	113	300	220	407	2.28e-53	186
sp|A8MWA4|Z705E_HUMAN	tr|A0A2I2YEL7|A0A2I2YEL7_GORGO	51.064	188	92	0	107	294	298	485	3.06e-52	183
sp|A8MWA4|Z705E_HUMAN	tr|A0A2I2YEL7|A0A2I2YEL7_GORGO	50.820	183	90	0	118	300	281	463	4.75e-52	182
sp|A8MWA4|Z705E_HUMAN	tr|A0A2I2YEL7|A0A2I2YEL7_GORGO	47.872	188	98	0	113	300	248	435	1.13e-50	179
sp|A8MWA4|Z705E_HUMAN	tr|A0A2I2YEL7|A0A2I2YEL7_GORGO	47.872	188	98	0	113	300	192	379	3.54e-47	170
sp|A8MWA4|Z705E_HUMAN	tr|A0A2I2YEL7|A0A2I2YEL7_GORGO	49.102	167	85	0	113	279	332	498	8.65e-43	158
sp|A8MWA4|Z705E_HUMAN	tr|A0A2I2YEL7|A0A2I2YEL7_GORGO	37.500	56	35	0	113	168	444	499	0.024	42.0
sp|A8MWA4|Z705E_HUMAN	sp|Q8TC21|ZN596_HUMAN	47.561	328	139	3	1	300	1	323	7.78e-87	273
sp|A8MWA4|Z705E_HUMAN	sp|Q8TC21|ZN596_HUMAN	50.515	194	96	0	107	300	298	491	6.38e-54	187
sp|A8MWA4|Z705E_HUMAN	sp|Q8TC21|ZN596_HUMAN	50.532	188	93	0	113	300	220	407	1.89e-53	186
sp|A8MWA4|Z705E_HUMAN	sp|Q8TC21|ZN596_HUMAN	51.366	183	89	0	118	300	281	463	2.40e-53	186
sp|A8MWA4|Z705E_HUMAN	sp|Q8TC21|ZN596_HUMAN	48.404	188	97	0	113	300	248	435	5.39e-52	182
sp|A8MWA4|Z705E_HUMAN	sp|Q8TC21|ZN596_HUMAN	46.500	200	103	1	101	300	184	379	2.96e-47	170
sp|A8MWA4|Z705E_HUMAN	sp|Q8TC21|ZN596_HUMAN	49.102	167	85	0	113	279	332	498	9.99e-43	158
sp|A8MWA4|Z705E_HUMAN	sp|Q8TC21|ZN596_HUMAN	37.500	56	35	0	113	168	444	499	0.008	43.5
sp|A8MWA4|Z705E_HUMAN	tr|M3XV85|M3XV85_MUSPF	45.143	350	136	3	7	300	38	387	1.70e-86	275
sp|A8MWA4|Z705E_HUMAN	tr|M3XV85|M3XV85_MUSPF	51.064	188	92	0	113	300	228	415	8.85e-55	191
sp|A8MWA4|Z705E_HUMAN	tr|M3XV85|M3XV85_MUSPF	52.128	188	90	0	113	300	340	527	2.55e-52	185
sp|A8MWA4|Z705E_HUMAN	tr|M3XV85|M3XV85_MUSPF	52.128	188	90	0	113	300	256	443	1.55e-51	183
sp|A8MWA4|Z705E_HUMAN	tr|M3XV85|M3XV85_MUSPF	50.532	188	93	0	113	300	284	471	2.85e-49	177
sp|A8MWA4|Z705E_HUMAN	tr|M3XV85|M3XV85_MUSPF	50.270	185	92	0	113	297	368	552	9.75e-49	175
sp|A8MWA4|Z705E_HUMAN	tr|M3XV85|M3XV85_MUSPF	50.000	188	94	0	113	300	312	499	1.29e-47	172
sp|A8MWA4|Z705E_HUMAN	tr|M3XV85|M3XV85_MUSPF	40.667	150	84	2	94	240	430	577	2.43e-22	102
sp|A8MWA4|Z705E_HUMAN	tr|M3XV85|M3XV85_MUSPF	36.893	103	63	1	113	215	480	580	3.42e-09	63.2
sp|A8MWA4|Z705E_HUMAN	tr|G1RXT2|G1RXT2_NOMLE	46.646	328	142	3	1	300	1	323	2.74e-86	272
sp|A8MWA4|Z705E_HUMAN	tr|G1RXT2|G1RXT2_NOMLE	51.031	194	95	0	107	300	298	491	3.25e-54	188
sp|A8MWA4|Z705E_HUMAN	tr|G1RXT2|G1RXT2_NOMLE	50.820	183	90	0	118	300	281	463	1.97e-52	184
sp|A8MWA4|Z705E_HUMAN	tr|G1RXT2|G1RXT2_NOMLE	50.000	188	94	0	113	300	220	407	1.07e-51	182
sp|A8MWA4|Z705E_HUMAN	tr|G1RXT2|G1RXT2_NOMLE	47.340	188	99	0	113	300	192	379	5.25e-46	167
sp|A8MWA4|Z705E_HUMAN	tr|G1RXT2|G1RXT2_NOMLE	49.102	167	85	0	113	279	332	498	9.59e-43	158
sp|A8MWA4|Z705E_HUMAN	tr|G1RXT2|G1RXT2_NOMLE	37.500	56	35	0	113	168	444	499	0.011	43.1
sp|A8MWA4|Z705E_HUMAN	tr|A0A2K5Y5B3|A0A2K5Y5B3_MANLE	46.037	328	144	3	1	300	1	323	1.28e-85	270
sp|A8MWA4|Z705E_HUMAN	tr|A0A2K5Y5B3|A0A2K5Y5B3_MANLE	51.064	188	92	0	113	300	220	407	5.60e-55	190
sp|A8MWA4|Z705E_HUMAN	tr|A0A2K5Y5B3|A0A2K5Y5B3_MANLE	51.031	194	95	0	107	300	298	491	1.05e-54	190
sp|A8MWA4|Z705E_HUMAN	tr|A0A2K5Y5B3|A0A2K5Y5B3_MANLE	51.366	183	89	0	118	300	281	463	1.83e-53	186
sp|A8MWA4|Z705E_HUMAN	tr|A0A2K5Y5B3|A0A2K5Y5B3_MANLE	48.936	188	96	0	113	300	248	435	1.23e-52	184
sp|A8MWA4|Z705E_HUMAN	tr|A0A2K5Y5B3|A0A2K5Y5B3_MANLE	48.649	185	95	0	116	300	195	379	1.81e-48	173
sp|A8MWA4|Z705E_HUMAN	tr|A0A2K5Y5B3|A0A2K5Y5B3_MANLE	49.102	167	85	0	113	279	332	498	1.05e-42	158
sp|A8MWA4|Z705E_HUMAN	tr|A0A2K5Y5B3|A0A2K5Y5B3_MANLE	37.500	56	35	0	113	168	444	499	0.011	43.1
sp|A8MWA4|Z705E_HUMAN	tr|A0A2K6LIF0|A0A2K6LIF0_RHIBE	46.584	322	139	3	7	300	9	325	3.67e-85	269
sp|A8MWA4|Z705E_HUMAN	tr|A0A2K6LIF0|A0A2K6LIF0_RHIBE	51.064	188	92	0	113	300	222	409	5.36e-55	191
sp|A8MWA4|Z705E_HUMAN	tr|A0A2K6LIF0|A0A2K6LIF0_RHIBE	51.031	194	95	0	107	300	300	493	1.02e-54	190
sp|A8MWA4|Z705E_HUMAN	tr|A0A2K6LIF0|A0A2K6LIF0_RHIBE	51.366	183	89	0	118	300	283	465	1.77e-53	186
sp|A8MWA4|Z705E_HUMAN	tr|A0A2K6LIF0|A0A2K6LIF0_RHIBE	48.936	188	96	0	113	300	250	437	1.17e-52	184
sp|A8MWA4|Z705E_HUMAN	tr|A0A2K6LIF0|A0A2K6LIF0_RHIBE	48.649	185	95	0	116	300	197	381	1.76e-48	173
sp|A8MWA4|Z705E_HUMAN	tr|A0A2K6LIF0|A0A2K6LIF0_RHIBE	49.102	167	85	0	113	279	334	500	9.49e-43	158
sp|A8MWA4|Z705E_HUMAN	tr|A0A2K6LIF0|A0A2K6LIF0_RHIBE	37.500	56	35	0	113	168	446	501	0.011	43.1
sp|A8MWA4|Z705E_HUMAN	tr|A0A2K5EIL8|A0A2K5EIL8_AOTNA	44.382	356	137	4	1	300	2	352	9.04e-85	268
sp|A8MWA4|Z705E_HUMAN	tr|A0A2K5EIL8|A0A2K5EIL8_AOTNA	51.031	194	95	0	107	300	299	492	1.16e-54	189
sp|A8MWA4|Z705E_HUMAN	tr|A0A2K5EIL8|A0A2K5EIL8_AOTNA	50.000	188	94	0	113	300	221	408	8.25e-54	187
sp|A8MWA4|Z705E_HUMAN	tr|A0A2K5EIL8|A0A2K5EIL8_AOTNA	38.806	268	157	2	40	300	169	436	2.60e-53	186
sp|A8MWA4|Z705E_HUMAN	tr|A0A2K5EIL8|A0A2K5EIL8_AOTNA	51.366	183	89	0	118	300	282	464	1.08e-52	184
sp|A8MWA4|Z705E_HUMAN	tr|A0A2K5EIL8|A0A2K5EIL8_AOTNA	47.305	167	88	0	113	279	333	499	3.60e-40	151
sp|A8MWA4|Z705E_HUMAN	tr|A0A2K5EIL8|A0A2K5EIL8_AOTNA	35.484	62	40	0	107	168	439	500	0.029	42.0
sp|A8MWA4|Z705E_HUMAN	tr|A0A096MQJ3|A0A096MQJ3_PAPAN	45.732	328	145	3	1	300	1	323	2.15e-84	267
sp|A8MWA4|Z705E_HUMAN	tr|A0A096MQJ3|A0A096MQJ3_PAPAN	51.064	188	92	0	113	300	220	407	6.16e-55	190
sp|A8MWA4|Z705E_HUMAN	tr|A0A096MQJ3|A0A096MQJ3_PAPAN	51.031	194	95	0	107	300	298	491	1.17e-54	189
sp|A8MWA4|Z705E_HUMAN	tr|A0A096MQJ3|A0A096MQJ3_PAPAN	51.366	183	89	0	118	300	281	463	1.93e-53	186
sp|A8MWA4|Z705E_HUMAN	tr|A0A096MQJ3|A0A096MQJ3_PAPAN	48.936	188	96	0	113	300	248	435	1.33e-52	184
sp|A8MWA4|Z705E_HUMAN	tr|A0A096MQJ3|A0A096MQJ3_PAPAN	48.649	185	95	0	116	300	195	379	1.99e-48	173
sp|A8MWA4|Z705E_HUMAN	tr|A0A096MQJ3|A0A096MQJ3_PAPAN	49.102	167	85	0	113	279	332	498	1.11e-42	158
sp|A8MWA4|Z705E_HUMAN	tr|A0A096MQJ3|A0A096MQJ3_PAPAN	37.500	56	35	0	113	168	444	499	0.011	43.1
sp|A8MWA4|Z705E_HUMAN	tr|A0A2K5NEY6|A0A2K5NEY6_CERAT	45.963	322	141	3	7	300	17	333	4.11e-84	266
sp|A8MWA4|Z705E_HUMAN	tr|A0A2K5NEY6|A0A2K5NEY6_CERAT	51.064	188	92	0	113	300	230	417	7.67e-55	190
sp|A8MWA4|Z705E_HUMAN	tr|A0A2K5NEY6|A0A2K5NEY6_CERAT	51.031	194	95	0	107	300	308	501	1.32e-54	190
sp|A8MWA4|Z705E_HUMAN	tr|A0A2K5NEY6|A0A2K5NEY6_CERAT	51.366	183	89	0	118	300	291	473	2.39e-53	186
sp|A8MWA4|Z705E_HUMAN	tr|A0A2K5NEY6|A0A2K5NEY6_CERAT	48.936	188	96	0	113	300	258	445	1.58e-52	184
sp|A8MWA4|Z705E_HUMAN	tr|A0A2K5NEY6|A0A2K5NEY6_CERAT	48.649	185	95	0	116	300	205	389	2.49e-48	173
sp|A8MWA4|Z705E_HUMAN	tr|A0A2K5NEY6|A0A2K5NEY6_CERAT	49.102	167	85	0	113	279	342	508	1.32e-42	158
sp|A8MWA4|Z705E_HUMAN	tr|A0A2K5NEY6|A0A2K5NEY6_CERAT	37.500	56	35	0	113	168	454	509	0.011	43.1
sp|A8MWA4|Z705E_HUMAN	tr|J9P607|J9P607_CANLF	45.198	354	134	5	7	300	41	394	5.50e-84	266
sp|A8MWA4|Z705E_HUMAN	tr|J9P607|J9P607_CANLF	51.064	188	92	0	113	300	235	422	3.01e-55	191
sp|A8MWA4|Z705E_HUMAN	tr|J9P607|J9P607_CANLF	52.660	188	89	0	113	300	263	450	2.01e-53	186
sp|A8MWA4|Z705E_HUMAN	tr|J9P607|J9P607_CANLF	50.532	188	93	0	113	300	291	478	5.47e-51	180
sp|A8MWA4|Z705E_HUMAN	tr|J9P607|J9P607_CANLF	48.128	187	97	0	113	299	319	505	5.92e-46	167
sp|A8MWA4|Z705E_HUMAN	tr|H2PPC4|H2PPC4_PONAB	49.333	300	147	2	1	300	1	295	8.24e-84	265
sp|A8MWA4|Z705E_HUMAN	tr|H2PPC4|H2PPC4_PONAB	50.515	194	96	0	107	300	298	491	8.22e-54	187
sp|A8MWA4|Z705E_HUMAN	tr|H2PPC4|H2PPC4_PONAB	49.468	188	95	0	113	300	220	407	2.21e-52	184
sp|A8MWA4|Z705E_HUMAN	tr|H2PPC4|H2PPC4_PONAB	50.273	183	91	0	118	300	281	463	2.59e-52	183
sp|A8MWA4|Z705E_HUMAN	tr|H2PPC4|H2PPC4_PONAB	47.340	188	99	0	113	300	248	435	6.41e-51	180
sp|A8MWA4|Z705E_HUMAN	tr|H2PPC4|H2PPC4_PONAB	46.000	200	104	1	101	300	184	379	7.34e-47	169
sp|A8MWA4|Z705E_HUMAN	tr|H2PPC4|H2PPC4_PONAB	48.503	167	86	0	113	279	332	498	4.52e-42	156
sp|A8MWA4|Z705E_HUMAN	tr|H2PPC4|H2PPC4_PONAB	37.500	56	35	0	113	168	444	499	0.012	43.1
sp|A8MWA4|Z705E_HUMAN	tr|A0A2K5WFV5|A0A2K5WFV5_MACFA	44.923	325	149	3	1	300	1	320	2.36e-83	264
sp|A8MWA4|Z705E_HUMAN	tr|A0A2K5WFV5|A0A2K5WFV5_MACFA	51.546	194	94	0	107	300	295	488	7.74e-56	192
sp|A8MWA4|Z705E_HUMAN	tr|A0A2K5WFV5|A0A2K5WFV5_MACFA	51.064	188	92	0	113	300	217	404	4.27e-55	191
sp|A8MWA4|Z705E_HUMAN	tr|A0A2K5WFV5|A0A2K5WFV5_MACFA	51.366	183	89	0	118	300	278	460	1.52e-53	187
sp|A8MWA4|Z705E_HUMAN	tr|A0A2K5WFV5|A0A2K5WFV5_MACFA	48.936	188	96	0	113	300	245	432	9.78e-53	184
sp|A8MWA4|Z705E_HUMAN	tr|A0A2K5WFV5|A0A2K5WFV5_MACFA	48.649	185	95	0	116	300	192	376	1.46e-48	173
sp|A8MWA4|Z705E_HUMAN	tr|A0A2K5WFV5|A0A2K5WFV5_MACFA	49.102	167	85	0	113	279	329	495	1.67e-42	157
sp|A8MWA4|Z705E_HUMAN	tr|A0A2K5WFV5|A0A2K5WFV5_MACFA	37.500	56	35	0	113	168	441	496	0.015	42.7
sp|A8MWA4|Z705E_HUMAN	tr|A0A384DJA5|A0A384DJA5_URSMA	42.593	378	133	4	7	300	38	415	4.11e-83	266
sp|A8MWA4|Z705E_HUMAN	tr|A0A384DJA5|A0A384DJA5_URSMA	51.064	188	92	0	113	300	256	443	8.05e-55	192
sp|A8MWA4|Z705E_HUMAN	tr|A0A384DJA5|A0A384DJA5_URSMA	52.660	188	89	0	113	300	284	471	1.27e-52	186
sp|A8MWA4|Z705E_HUMAN	tr|A0A384DJA5|A0A384DJA5_URSMA	52.128	188	90	0	113	300	368	555	8.79e-52	184
sp|A8MWA4|Z705E_HUMAN	tr|A0A384DJA5|A0A384DJA5_URSMA	50.532	188	93	0	113	300	396	583	1.79e-50	181
sp|A8MWA4|Z705E_HUMAN	tr|A0A384DJA5|A0A384DJA5_URSMA	51.064	188	92	0	113	300	312	499	2.29e-50	180
sp|A8MWA4|Z705E_HUMAN	tr|A0A384DJA5|A0A384DJA5_URSMA	50.000	188	94	0	113	300	340	527	1.16e-47	173
sp|A8MWA4|Z705E_HUMAN	tr|A0A384DJA5|A0A384DJA5_URSMA	48.128	187	97	0	113	299	424	610	1.72e-45	167
sp|A8MWA4|Z705E_HUMAN	tr|F7BZS4|F7BZS4_MACMU	44.828	319	146	3	7	300	7	320	3.99e-82	261
sp|A8MWA4|Z705E_HUMAN	tr|F7BZS4|F7BZS4_MACMU	51.546	194	94	0	107	300	295	488	7.19e-56	192
sp|A8MWA4|Z705E_HUMAN	tr|F7BZS4|F7BZS4_MACMU	51.064	188	92	0	113	300	217	404	3.97e-55	191
sp|A8MWA4|Z705E_HUMAN	tr|F7BZS4|F7BZS4_MACMU	51.366	183	89	0	118	300	278	460	1.43e-53	187
sp|A8MWA4|Z705E_HUMAN	tr|F7BZS4|F7BZS4_MACMU	48.936	188	96	0	113	300	245	432	9.28e-53	184
sp|A8MWA4|Z705E_HUMAN	tr|F7BZS4|F7BZS4_MACMU	48.649	185	95	0	116	300	192	376	1.40e-48	173
sp|A8MWA4|Z705E_HUMAN	tr|F7BZS4|F7BZS4_MACMU	49.102	167	85	0	113	279	329	495	1.55e-42	157
sp|A8MWA4|Z705E_HUMAN	tr|F7BZS4|F7BZS4_MACMU	37.500	56	35	0	113	168	441	496	0.015	42.7
sp|A8MWA4|Z705E_HUMAN	tr|A0A2K6TNU7|A0A2K6TNU7_SAIBB	48.299	294	147	2	7	300	1	289	1.14e-80	257
sp|A8MWA4|Z705E_HUMAN	tr|A0A2K6TNU7|A0A2K6TNU7_SAIBB	51.546	194	94	0	107	300	292	485	2.94e-56	194
sp|A8MWA4|Z705E_HUMAN	tr|A0A2K6TNU7|A0A2K6TNU7_SAIBB	50.000	188	94	0	113	300	214	401	5.20e-53	185
sp|A8MWA4|Z705E_HUMAN	tr|A0A2K6TNU7|A0A2K6TNU7_SAIBB	50.820	183	90	0	118	300	275	457	1.78e-52	184
sp|A8MWA4|Z705E_HUMAN	tr|A0A2K6TNU7|A0A2K6TNU7_SAIBB	38.433	268	158	2	40	300	162	429	5.61e-52	182
sp|A8MWA4|Z705E_HUMAN	tr|A0A2K6TNU7|A0A2K6TNU7_SAIBB	49.102	167	85	0	113	279	326	492	1.16e-42	157
sp|A8MWA4|Z705E_HUMAN	tr|A0A2K6TNU7|A0A2K6TNU7_SAIBB	37.500	56	35	0	113	168	438	493	0.010	43.1
sp|A8MWA4|Z705E_HUMAN	tr|A0A3Q2IBI3|A0A3Q2IBI3_HORSE	48.993	298	128	4	3	300	3	276	3.86e-78	243
sp|A8MWA4|Z705E_HUMAN	tr|G5AXY2|G5AXY2_HETGA	45.364	302	153	4	7	300	1	298	5.00e-77	241
sp|A8MWA4|Z705E_HUMAN	tr|A0A3Q0E6U3|A0A3Q0E6U3_TARSY	43.537	294	162	2	7	299	1	291	1.10e-75	241
sp|A8MWA4|Z705E_HUMAN	tr|A0A3Q0E6U3|A0A3Q0E6U3_TARSY	43.617	188	106	0	113	300	189	376	1.66e-42	155
sp|A8MWA4|Z705E_HUMAN	tr|A0A3Q0E6U3|A0A3Q0E6U3_TARSY	39.205	176	107	0	113	288	217	392	1.58e-33	131
sp|A8MWA4|Z705E_HUMAN	tr|A0A3Q0E6U3|A0A3Q0E6U3_TARSY	48.387	93	48	0	208	300	88	180	1.35e-19	93.2
sp|A8MWA4|Z705E_HUMAN	tr|F1MQM2|F1MQM2_BOVIN	39.542	349	155	2	7	299	43	391	3.76e-74	237
sp|A8MWA4|Z705E_HUMAN	tr|F1MQM2|F1MQM2_BOVIN	37.113	194	94	1	113	278	205	398	3.40e-31	125
sp|A8MWA4|Z705E_HUMAN	tr|F1MQM2|F1MQM2_BOVIN	44.643	112	62	0	189	300	141	252	2.60e-21	98.2
sp|A8MWA4|Z705E_HUMAN	tr|F1MQM2|F1MQM2_BOVIN	35.714	56	36	0	113	168	345	400	0.016	42.4
sp|A8MWA4|Z705E_HUMAN	tr|A0A2K6K911|A0A2K6K911_RHIBE	44.590	305	157	3	7	299	117	421	1.07e-73	239
sp|A8MWA4|Z705E_HUMAN	tr|A0A2K6K911|A0A2K6K911_RHIBE	47.568	185	97	0	115	299	293	477	7.10e-45	164
sp|A8MWA4|Z705E_HUMAN	tr|A0A2K6K911|A0A2K6K911_RHIBE	44.048	168	94	0	113	280	347	514	3.09e-36	140
sp|A8MWA4|Z705E_HUMAN	tr|A0A5F4WJ57|A0A5F4WJ57_CALJA	42.286	350	113	4	7	300	59	375	1.27e-73	239
sp|A8MWA4|Z705E_HUMAN	tr|A0A5F4WJ57|A0A5F4WJ57_CALJA	51.913	183	88	0	118	300	305	487	4.74e-54	188
sp|A8MWA4|Z705E_HUMAN	tr|A0A5F4WJ57|A0A5F4WJ57_CALJA	50.515	194	96	0	107	300	322	515	7.14e-54	188
sp|A8MWA4|Z705E_HUMAN	tr|A0A5F4WJ57|A0A5F4WJ57_CALJA	50.000	188	94	0	113	300	244	431	4.52e-53	186
sp|A8MWA4|Z705E_HUMAN	tr|A0A5F4WJ57|A0A5F4WJ57_CALJA	39.179	268	156	2	40	300	192	459	9.23e-53	185
sp|A8MWA4|Z705E_HUMAN	tr|A0A5F4WJ57|A0A5F4WJ57_CALJA	47.904	167	87	0	113	279	356	522	3.45e-41	154
sp|A8MWA4|Z705E_HUMAN	tr|A0A5F4WJ57|A0A5F4WJ57_CALJA	35.714	56	36	0	113	168	468	523	0.064	40.8
sp|A8MWA4|Z705E_HUMAN	tr|A0A2U3ZL58|A0A2U3ZL58_ODORO	45.246	305	154	3	3	300	155	453	1.53e-73	238
sp|A8MWA4|Z705E_HUMAN	tr|A0A1D5QWU3|A0A1D5QWU3_MACMU	44.262	305	158	3	7	299	117	421	1.38e-72	236
sp|A8MWA4|Z705E_HUMAN	tr|A0A1D5QWU3|A0A1D5QWU3_MACMU	46.486	185	99	0	115	299	293	477	4.63e-44	162
sp|A8MWA4|Z705E_HUMAN	tr|A0A1D5QWU3|A0A1D5QWU3_MACMU	42.857	168	96	0	113	280	347	514	1.35e-35	139
sp|A8MWA4|Z705E_HUMAN	tr|A0A2K5US18|A0A2K5US18_MACFA	44.262	305	158	3	7	299	117	421	1.38e-72	236
sp|A8MWA4|Z705E_HUMAN	tr|A0A2K5US18|A0A2K5US18_MACFA	46.486	185	99	0	115	299	293	477	4.63e-44	162
sp|A8MWA4|Z705E_HUMAN	tr|A0A2K5US18|A0A2K5US18_MACFA	42.857	168	96	0	113	280	347	514	1.35e-35	139
sp|A8MWA4|Z705E_HUMAN	tr|L5KSZ6|L5KSZ6_PTEAL	43.434	297	132	3	3	299	5	265	2.29e-72	229
sp|A8MWA4|Z705E_HUMAN	tr|J9NWY4|J9NWY4_CANLF	39.255	349	156	2	7	299	43	391	2.49e-72	233
sp|A8MWA4|Z705E_HUMAN	tr|J9NWY4|J9NWY4_CANLF	37.629	194	93	1	113	278	205	398	2.25e-31	125
sp|A8MWA4|Z705E_HUMAN	tr|J9NWY4|J9NWY4_CANLF	43.750	112	63	0	189	300	141	252	1.22e-20	96.3
sp|A8MWA4|Z705E_HUMAN	tr|J9NWY4|J9NWY4_CANLF	35.714	56	36	0	113	168	345	400	0.016	42.4
sp|A8MWA4|Z705E_HUMAN	tr|A0A2U3VN99|A0A2U3VN99_ODORO	41.121	321	163	4	5	299	4	324	2.60e-72	238
sp|A8MWA4|Z705E_HUMAN	tr|A0A2U3VN99|A0A2U3VN99_ODORO	45.989	187	101	0	113	299	306	492	5.16e-46	168
sp|A8MWA4|Z705E_HUMAN	tr|A0A2U3VN99|A0A2U3VN99_ODORO	46.774	186	99	0	115	300	364	549	1.39e-45	167
sp|A8MWA4|Z705E_HUMAN	tr|A0A2U3VN99|A0A2U3VN99_ODORO	43.850	187	105	0	113	299	194	380	5.78e-42	157
sp|A8MWA4|Z705E_HUMAN	tr|A0A2U3VN99|A0A2U3VN99_ODORO	43.617	188	106	0	113	300	278	465	2.79e-41	155
sp|A8MWA4|Z705E_HUMAN	tr|A0A2U3VN99|A0A2U3VN99_ODORO	41.711	187	109	0	113	299	250	436	2.12e-40	153
sp|A8MWA4|Z705E_HUMAN	tr|A0A2U3VN99|A0A2U3VN99_ODORO	42.021	188	109	0	113	300	222	409	4.47e-40	152
sp|A8MWA4|Z705E_HUMAN	tr|A0A2U3VN99|A0A2U3VN99_ODORO	44.385	187	104	0	113	299	334	520	5.00e-40	152
sp|A8MWA4|Z705E_HUMAN	tr|A0A337SA08|A0A337SA08_FELCA	42.475	299	169	2	3	299	10	307	4.09e-72	229
sp|A8MWA4|Z705E_HUMAN	tr|A0A337SA08|A0A337SA08_FELCA	49.194	124	57	2	177	300	107	224	1.17e-27	114
sp|A8MWA4|Z705E_HUMAN	tr|A0A384DA73|A0A384DA73_URSMA	39.255	349	156	2	7	299	43	391	7.40e-72	231
sp|A8MWA4|Z705E_HUMAN	tr|A0A384DA73|A0A384DA73_URSMA	37.113	194	94	1	113	278	205	398	1.16e-30	124
sp|A8MWA4|Z705E_HUMAN	tr|A0A384DA73|A0A384DA73_URSMA	44.643	112	62	0	189	300	141	252	2.52e-21	98.2
sp|A8MWA4|Z705E_HUMAN	tr|A0A384DA73|A0A384DA73_URSMA	35.714	56	36	0	113	168	345	400	0.021	42.0
sp|A8MWA4|Z705E_HUMAN	tr|A0A2K5YUD4|A0A2K5YUD4_MANLE	43.934	305	159	3	7	299	117	421	7.47e-72	234
sp|A8MWA4|Z705E_HUMAN	tr|A0A2K5YUD4|A0A2K5YUD4_MANLE	46.486	185	99	0	115	299	293	477	5.30e-44	161
sp|A8MWA4|Z705E_HUMAN	tr|A0A2K5YUD4|A0A2K5YUD4_MANLE	42.857	168	96	0	113	280	347	514	1.51e-35	139
sp|A8MWA4|Z705E_HUMAN	tr|L5L769|L5L769_PTEAL	43.279	305	160	4	7	299	125	428	7.76e-72	233
sp|A8MWA4|Z705E_HUMAN	tr|L5L769|L5L769_PTEAL	45.714	105	53	1	196	300	189	289	2.01e-18	90.5
sp|A8MWA4|Z705E_HUMAN	tr|L5L769|L5L769_PTEAL	35.714	56	36	0	113	168	382	437	0.020	42.4
sp|A8MWA4|Z705E_HUMAN	sp|Q96NG5|ZN558_HUMAN	42.236	322	158	2	7	300	43	364	9.08e-72	231
sp|A8MWA4|Z705E_HUMAN	sp|Q96NG5|ZN558_HUMAN	36.598	194	95	1	113	278	205	398	1.97e-29	120
sp|A8MWA4|Z705E_HUMAN	sp|Q96NG5|ZN558_HUMAN	39.286	56	34	0	113	168	345	400	0.002	45.4
sp|A8MWA4|Z705E_HUMAN	tr|F6S1B6|F6S1B6_HORSE	38.682	349	158	2	7	299	43	391	9.28e-72	231
sp|A8MWA4|Z705E_HUMAN	tr|F6S1B6|F6S1B6_HORSE	36.598	194	95	1	113	278	205	398	3.88e-30	122
sp|A8MWA4|Z705E_HUMAN	tr|F6S1B6|F6S1B6_HORSE	45.370	108	59	0	193	300	145	252	1.11e-20	96.7
sp|A8MWA4|Z705E_HUMAN	tr|F6S1B6|F6S1B6_HORSE	46.914	81	43	0	220	300	144	224	4.52e-13	74.7
sp|A8MWA4|Z705E_HUMAN	tr|F6S1B6|F6S1B6_HORSE	35.714	56	36	0	113	168	345	400	0.023	42.0
sp|A8MWA4|Z705E_HUMAN	tr|A0A2I2ZNZ7|A0A2I2ZNZ7_GORGO	42.236	322	158	2	7	300	43	364	1.30e-71	231
sp|A8MWA4|Z705E_HUMAN	tr|A0A2I2ZNZ7|A0A2I2ZNZ7_GORGO	36.598	194	95	1	113	278	205	398	2.13e-29	120
sp|A8MWA4|Z705E_HUMAN	tr|A0A2I2ZNZ7|A0A2I2ZNZ7_GORGO	39.286	56	34	0	113	168	345	400	0.002	45.4
sp|A8MWA4|Z705E_HUMAN	tr|A0A2K5KJ38|A0A2K5KJ38_CERAT	43.934	305	159	3	7	299	117	421	1.63e-71	234
sp|A8MWA4|Z705E_HUMAN	tr|A0A2K5KJ38|A0A2K5KJ38_CERAT	42.857	168	96	0	113	280	347	514	1.40e-35	139
sp|A8MWA4|Z705E_HUMAN	tr|A0A2R9BBF3|A0A2R9BBF3_PANPA	42.236	322	158	2	7	300	43	364	1.64e-71	231
sp|A8MWA4|Z705E_HUMAN	tr|A0A2R9BBF3|A0A2R9BBF3_PANPA	36.598	194	95	1	113	278	205	398	2.11e-29	120
sp|A8MWA4|Z705E_HUMAN	tr|A0A2R9BBF3|A0A2R9BBF3_PANPA	39.286	56	34	0	113	168	345	400	0.002	45.4
sp|A8MWA4|Z705E_HUMAN	tr|A0A2J8LWV6|A0A2J8LWV6_PANTR	42.236	322	158	2	7	300	43	364	1.68e-71	231
sp|A8MWA4|Z705E_HUMAN	tr|A0A2J8LWV6|A0A2J8LWV6_PANTR	36.598	194	95	1	113	278	205	398	1.91e-29	120
sp|A8MWA4|Z705E_HUMAN	tr|A0A2J8LWV6|A0A2J8LWV6_PANTR	39.286	56	34	0	113	168	345	400	0.002	45.4
sp|A8MWA4|Z705E_HUMAN	tr|A0A0A0MVT8|A0A0A0MVT8_PAPAN	43.607	305	160	3	7	299	116	420	2.26e-71	233
sp|A8MWA4|Z705E_HUMAN	tr|A0A0A0MVT8|A0A0A0MVT8_PAPAN	46.486	185	99	0	115	299	292	476	4.03e-44	162
sp|A8MWA4|Z705E_HUMAN	tr|A0A0A0MVT8|A0A0A0MVT8_PAPAN	42.857	168	96	0	113	280	346	513	1.17e-35	139
sp|A8MWA4|Z705E_HUMAN	tr|F1SA34|F1SA34_PIG	38.682	349	158	2	7	299	43	391	2.29e-71	230
sp|A8MWA4|Z705E_HUMAN	tr|F1SA34|F1SA34_PIG	37.113	194	94	1	113	278	205	398	5.06e-31	125
sp|A8MWA4|Z705E_HUMAN	tr|F1SA34|F1SA34_PIG	45.370	108	59	0	193	300	145	252	1.08e-20	96.7
sp|A8MWA4|Z705E_HUMAN	tr|F1SA34|F1SA34_PIG	47.561	82	43	0	219	300	143	224	1.03e-13	76.3
sp|A8MWA4|Z705E_HUMAN	tr|F1SA34|F1SA34_PIG	35.714	56	36	0	113	168	345	400	0.018	42.4
sp|A8MWA4|Z705E_HUMAN	tr|A0A2U4B5W9|A0A2U4B5W9_TURTR	38.968	349	157	2	7	299	72	420	2.38e-71	231
sp|A8MWA4|Z705E_HUMAN	tr|A0A2U4B5W9|A0A2U4B5W9_TURTR	36.082	194	96	1	113	278	234	427	2.44e-29	120
sp|A8MWA4|Z705E_HUMAN	tr|A0A2U4B5W9|A0A2U4B5W9_TURTR	44.444	108	60	0	193	300	174	281	7.95e-20	94.4
sp|A8MWA4|Z705E_HUMAN	tr|A0A2U4B5W9|A0A2U4B5W9_TURTR	47.561	82	43	0	219	300	172	253	6.17e-14	77.0
sp|A8MWA4|Z705E_HUMAN	tr|A0A2U4B5W9|A0A2U4B5W9_TURTR	35.714	56	36	0	113	168	374	429	0.018	42.4
sp|A8MWA4|Z705E_HUMAN	tr|A0A2J8S1J3|A0A2J8S1J3_PONAB	41.925	322	159	1	7	300	43	364	3.31e-71	230
sp|A8MWA4|Z705E_HUMAN	tr|A0A2J8S1J3|A0A2J8S1J3_PONAB	39.759	166	100	0	113	278	233	398	5.34e-29	119
sp|A8MWA4|Z705E_HUMAN	tr|A0A2J8S1J3|A0A2J8S1J3_PONAB	39.286	56	34	0	113	168	345	400	0.002	45.1
sp|A8MWA4|Z705E_HUMAN	tr|A0A452G3U9|A0A452G3U9_CAPHI	38.968	349	157	2	7	299	43	391	3.53e-71	230
sp|A8MWA4|Z705E_HUMAN	tr|A0A452G3U9|A0A452G3U9_CAPHI	37.113	194	94	1	113	278	205	398	4.13e-31	125
sp|A8MWA4|Z705E_HUMAN	tr|A0A452G3U9|A0A452G3U9_CAPHI	44.643	112	62	0	189	300	141	252	3.39e-21	97.8
sp|A8MWA4|Z705E_HUMAN	tr|A0A452G3U9|A0A452G3U9_CAPHI	35.714	56	36	0	113	168	345	400	0.014	42.7
sp|A8MWA4|Z705E_HUMAN	tr|A0A2I3G900|A0A2I3G900_NOMLE	41.925	322	159	1	7	300	42	363	3.87e-71	229
sp|A8MWA4|Z705E_HUMAN	tr|A0A2I3G900|A0A2I3G900_NOMLE	39.759	166	100	0	113	278	232	397	4.95e-29	119
sp|A8MWA4|Z705E_HUMAN	tr|A0A2I3G900|A0A2I3G900_NOMLE	39.286	56	34	0	113	168	344	399	0.002	45.1
sp|A8MWA4|Z705E_HUMAN	tr|A0A0A0MVV1|A0A0A0MVV1_PAPAN	41.925	322	159	1	7	300	43	364	5.03e-71	229
sp|A8MWA4|Z705E_HUMAN	tr|A0A0A0MVV1|A0A0A0MVV1_PAPAN	39.759	166	100	0	113	278	233	398	4.18e-29	119
sp|A8MWA4|Z705E_HUMAN	tr|A0A0A0MVV1|A0A0A0MVV1_PAPAN	39.286	56	34	0	113	168	345	400	0.002	45.1
sp|A8MWA4|Z705E_HUMAN	tr|A0A5F7ZMG7|A0A5F7ZMG7_MACMU	41.925	322	159	1	7	300	43	364	5.03e-71	229
sp|A8MWA4|Z705E_HUMAN	tr|A0A5F7ZMG7|A0A5F7ZMG7_MACMU	39.759	166	100	0	113	278	233	398	4.18e-29	119
sp|A8MWA4|Z705E_HUMAN	tr|A0A5F7ZMG7|A0A5F7ZMG7_MACMU	39.286	56	34	0	113	168	345	400	0.002	45.1
sp|A8MWA4|Z705E_HUMAN	tr|G7PZ38|G7PZ38_MACFA	41.925	322	159	1	7	300	43	364	5.03e-71	229
sp|A8MWA4|Z705E_HUMAN	tr|G7PZ38|G7PZ38_MACFA	39.759	166	100	0	113	278	233	398	4.18e-29	119
sp|A8MWA4|Z705E_HUMAN	tr|G7PZ38|G7PZ38_MACFA	39.286	56	34	0	113	168	345	400	0.002	45.1
sp|A8MWA4|Z705E_HUMAN	tr|A0A2K5P4U7|A0A2K5P4U7_CERAT	41.925	322	159	1	7	300	43	364	5.03e-71	229
sp|A8MWA4|Z705E_HUMAN	tr|A0A2K5P4U7|A0A2K5P4U7_CERAT	39.759	166	100	0	113	278	233	398	4.18e-29	119
sp|A8MWA4|Z705E_HUMAN	tr|A0A2K5P4U7|A0A2K5P4U7_CERAT	39.286	56	34	0	113	168	345	400	0.002	45.1
sp|A8MWA4|Z705E_HUMAN	tr|A0A2K6M7J6|A0A2K6M7J6_RHIBE	41.925	322	159	1	7	300	43	364	5.73e-71	229
sp|A8MWA4|Z705E_HUMAN	tr|A0A2K6M7J6|A0A2K6M7J6_RHIBE	39.759	166	100	0	113	278	233	398	5.34e-29	119
sp|A8MWA4|Z705E_HUMAN	tr|A0A2K6M7J6|A0A2K6M7J6_RHIBE	39.286	56	34	0	113	168	345	400	0.002	45.1
sp|A8MWA4|Z705E_HUMAN	tr|A0A2R9ADR1|A0A2R9ADR1_PANPA	41.980	293	170	0	7	299	43	335	8.43e-71	229
sp|A8MWA4|Z705E_HUMAN	tr|A0A2R9ADR1|A0A2R9ADR1_PANPA	43.316	187	106	0	113	299	233	419	2.53e-41	153
sp|A8MWA4|Z705E_HUMAN	tr|A0A2R9ADR1|A0A2R9ADR1_PANPA	43.085	188	107	0	113	300	205	392	2.04e-40	150
sp|A8MWA4|Z705E_HUMAN	tr|A0A2R9ADR1|A0A2R9ADR1_PANPA	50.467	107	53	0	194	300	146	252	8.73e-22	99.8
sp|A8MWA4|Z705E_HUMAN	tr|A0A2R9ADR1|A0A2R9ADR1_PANPA	36.232	138	88	0	113	250	289	426	5.31e-20	94.7
sp|A8MWA4|Z705E_HUMAN	tr|A0A2R9ADR1|A0A2R9ADR1_PANPA	33.929	56	37	0	113	168	373	428	0.20	39.3
