## Supplementary material for "Profiling the Human Phosphoproteome to Estimate the True Extent of Protein Phosphorylation": SI_Tab4_blast_result_file: blast_result_file.tsv (part 130 of 1166)

tr|A0A024R1R8|A0A024R1R8_HUMAN	tr|A0A024R1R8|A0A024R1R8_HUMAN	100.000	64	0	0	1	64	1	64	1.76e-34	115
sp|A8MWA4|Z705E_HUMAN	tr|A0A2I3THY5|A0A2I3THY5_PANTR	41.980	293	170	0	7	299	43	335	8.61e-71	229
sp|A8MWA4|Z705E_HUMAN	tr|A0A2I3THY5|A0A2I3THY5_PANTR	43.316	187	106	0	113	299	233	419	3.46e-41	152
sp|A8MWA4|Z705E_HUMAN	tr|A0A2I3THY5|A0A2I3THY5_PANTR	43.085	188	107	0	113	300	205	392	7.42e-41	151
sp|A8MWA4|Z705E_HUMAN	tr|A0A2I3THY5|A0A2I3THY5_PANTR	50.467	107	53	0	194	300	146	252	8.00e-22	100
sp|A8MWA4|Z705E_HUMAN	tr|A0A2I3THY5|A0A2I3THY5_PANTR	36.232	138	88	0	113	250	289	426	6.90e-20	94.4
sp|A8MWA4|Z705E_HUMAN	tr|A0A2I3THY5|A0A2I3THY5_PANTR	33.929	56	37	0	113	168	373	428	0.28	38.5
sp|A8MWA4|Z705E_HUMAN	tr|A0A337SKN3|A0A337SKN3_FELCA	43.791	306	158	3	7	299	14	318	8.69e-71	229
sp|A8MWA4|Z705E_HUMAN	tr|A0A337SKN3|A0A337SKN3_FELCA	46.524	187	100	0	113	299	188	374	8.78e-46	164
sp|A8MWA4|Z705E_HUMAN	tr|A0A337SKN3|A0A337SKN3_FELCA	44.920	187	103	0	113	299	216	402	1.09e-43	159
sp|A8MWA4|Z705E_HUMAN	tr|A0A337SKN3|A0A337SKN3_FELCA	42.262	168	97	0	113	280	244	411	1.11e-34	135
sp|A8MWA4|Z705E_HUMAN	tr|A0A2K6SRQ4|A0A2K6SRQ4_SAIBB	41.860	301	167	2	7	299	14	314	1.06e-70	229
sp|A8MWA4|Z705E_HUMAN	tr|A0A2K6SRQ4|A0A2K6SRQ4_SAIBB	43.316	187	106	0	113	299	240	426	3.94e-42	155
sp|A8MWA4|Z705E_HUMAN	tr|A0A2K6SRQ4|A0A2K6SRQ4_SAIBB	42.308	182	105	0	116	297	215	396	7.84e-40	149
sp|A8MWA4|Z705E_HUMAN	tr|A0A2K6SRQ4|A0A2K6SRQ4_SAIBB	24.088	137	69	2	99	228	331	439	0.009	43.1
sp|A8MWA4|Z705E_HUMAN	tr|A0A2U3VK74|A0A2U3VK74_ODORO	38.968	349	157	2	7	299	43	391	1.06e-70	228
sp|A8MWA4|Z705E_HUMAN	tr|A0A2U3VK74|A0A2U3VK74_ODORO	37.113	194	94	1	113	278	205	398	1.02e-30	124
sp|A8MWA4|Z705E_HUMAN	tr|A0A2U3VK74|A0A2U3VK74_ODORO	43.750	112	63	0	189	300	141	252	1.78e-20	95.9
sp|A8MWA4|Z705E_HUMAN	tr|A0A2U3VK74|A0A2U3VK74_ODORO	35.714	56	36	0	113	168	345	400	0.018	42.4
sp|A8MWA4|Z705E_HUMAN	tr|A0A2Y9TKS2|A0A2Y9TKS2_PHYMC	38.682	349	158	2	7	299	72	420	1.08e-70	229
sp|A8MWA4|Z705E_HUMAN	tr|A0A2Y9TKS2|A0A2Y9TKS2_PHYMC	36.082	194	96	1	113	278	234	427	3.34e-29	120
sp|A8MWA4|Z705E_HUMAN	tr|A0A2Y9TKS2|A0A2Y9TKS2_PHYMC	44.444	108	60	0	193	300	174	281	8.67e-20	94.4
sp|A8MWA4|Z705E_HUMAN	tr|A0A2Y9TKS2|A0A2Y9TKS2_PHYMC	47.561	82	43	0	219	300	172	253	5.95e-14	77.4
sp|A8MWA4|Z705E_HUMAN	tr|A0A2Y9TKS2|A0A2Y9TKS2_PHYMC	35.714	56	36	0	113	168	374	429	0.018	42.4
sp|A8MWA4|Z705E_HUMAN	tr|A0A2K5EKM3|A0A2K5EKM3_AOTNA	42.623	305	163	3	7	299	34	338	1.14e-70	229
sp|A8MWA4|Z705E_HUMAN	tr|A0A2K5EKM3|A0A2K5EKM3_AOTNA	47.027	185	98	0	115	299	210	394	3.63e-45	163
sp|A8MWA4|Z705E_HUMAN	tr|A0A2K5EKM3|A0A2K5EKM3_AOTNA	42.857	168	96	0	113	280	264	431	1.83e-35	137
sp|A8MWA4|Z705E_HUMAN	tr|A0A2K5EKM3|A0A2K5EKM3_AOTNA	46.491	114	61	0	187	300	142	255	4.94e-24	106
sp|A8MWA4|Z705E_HUMAN	tr|M3YAN9|M3YAN9_MUSPF	38.682	349	158	2	7	299	61	409	1.21e-70	229
sp|A8MWA4|Z705E_HUMAN	tr|M3YAN9|M3YAN9_MUSPF	36.598	194	95	1	113	278	223	416	5.71e-30	122
sp|A8MWA4|Z705E_HUMAN	tr|M3YAN9|M3YAN9_MUSPF	43.750	112	63	0	189	300	159	270	2.18e-20	95.9
sp|A8MWA4|Z705E_HUMAN	tr|M3YAN9|M3YAN9_MUSPF	35.714	56	36	0	113	168	363	418	0.019	42.4
sp|A8MWA4|Z705E_HUMAN	tr|A0A1U7SRX2|A0A1U7SRX2_TARSY	41.615	322	160	2	7	300	43	364	1.74e-70	228
sp|A8MWA4|Z705E_HUMAN	tr|A0A1U7SRX2|A0A1U7SRX2_TARSY	39.759	166	100	0	113	278	233	398	4.97e-29	119
sp|A8MWA4|Z705E_HUMAN	tr|A0A1U7SRX2|A0A1U7SRX2_TARSY	39.286	56	34	0	113	168	345	400	0.002	45.4
sp|A8MWA4|Z705E_HUMAN	tr|A0A5F9D351|A0A5F9D351_RABIT	41.925	322	159	1	7	300	35	356	2.06e-70	228
sp|A8MWA4|Z705E_HUMAN	tr|A0A5F9D351|A0A5F9D351_RABIT	40.361	166	99	0	113	278	225	390	9.10e-30	121
sp|A8MWA4|Z705E_HUMAN	tr|A0A5F9D351|A0A5F9D351_RABIT	39.286	56	34	0	113	168	337	392	0.002	45.1
sp|A8MWA4|Z705E_HUMAN	tr|H0XB26|H0XB26_OTOGA	43.137	306	160	3	7	299	35	339	2.47e-70	228
sp|A8MWA4|Z705E_HUMAN	tr|H0XB26|H0XB26_OTOGA	45.989	187	101	0	113	299	209	395	1.53e-44	161
sp|A8MWA4|Z705E_HUMAN	tr|H0XB26|H0XB26_OTOGA	45.455	187	102	0	113	299	237	423	2.28e-43	158
sp|A8MWA4|Z705E_HUMAN	tr|H0XB26|H0XB26_OTOGA	42.515	167	96	0	113	279	265	431	2.03e-35	137
sp|A8MWA4|Z705E_HUMAN	sp|Q8N988|ZN557_HUMAN	41.638	293	171	0	7	299	36	328	2.71e-70	228
sp|A8MWA4|Z705E_HUMAN	sp|Q8N988|ZN557_HUMAN	42.781	187	107	0	113	299	226	412	8.12e-41	151
sp|A8MWA4|Z705E_HUMAN	sp|Q8N988|ZN557_HUMAN	42.553	188	108	0	113	300	198	385	1.80e-40	150
sp|A8MWA4|Z705E_HUMAN	sp|Q8N988|ZN557_HUMAN	50.467	107	53	0	194	300	139	245	8.42e-22	99.8
sp|A8MWA4|Z705E_HUMAN	sp|Q8N988|ZN557_HUMAN	35.507	138	89	0	113	250	282	419	1.70e-19	93.2
sp|A8MWA4|Z705E_HUMAN	sp|Q8N988|ZN557_HUMAN	33.929	56	37	0	113	168	366	421	0.20	39.3
sp|A8MWA4|Z705E_HUMAN	tr|G5AXQ3|G5AXQ3_HETGA	41.925	322	159	1	7	300	39	360	3.20e-70	227
sp|A8MWA4|Z705E_HUMAN	tr|G5AXQ3|G5AXQ3_HETGA	40.361	166	99	0	113	278	229	394	1.34e-29	120
sp|A8MWA4|Z705E_HUMAN	tr|G5AXQ3|G5AXQ3_HETGA	39.286	56	34	0	113	168	341	396	0.002	45.4
sp|A8MWA4|Z705E_HUMAN	tr|J9P2R3|J9P2R3_CANLF	43.464	306	159	3	7	299	32	336	5.10e-70	228
sp|A8MWA4|Z705E_HUMAN	tr|J9P2R3|J9P2R3_CANLF	45.989	187	101	0	113	299	206	392	2.49e-45	163
sp|A8MWA4|Z705E_HUMAN	tr|J9P2R3|J9P2R3_CANLF	44.385	187	104	0	113	299	234	420	1.16e-43	159
sp|A8MWA4|Z705E_HUMAN	tr|J9P2R3|J9P2R3_CANLF	41.667	168	98	0	113	280	262	429	2.14e-34	134
sp|A8MWA4|Z705E_HUMAN	sp|Q3KNS6|ZN829_HUMAN	43.791	306	158	3	7	299	35	339	5.52e-70	228
sp|A8MWA4|Z705E_HUMAN	sp|Q3KNS6|ZN829_HUMAN	47.027	185	98	0	115	299	211	395	2.85e-45	163
sp|A8MWA4|Z705E_HUMAN	sp|Q3KNS6|ZN829_HUMAN	43.452	168	95	0	113	280	265	432	1.64e-36	140
sp|A8MWA4|Z705E_HUMAN	tr|A0A384DQN8|A0A384DQN8_URSMA	43.137	306	160	3	7	299	29	333	7.56e-70	227
sp|A8MWA4|Z705E_HUMAN	tr|A0A384DQN8|A0A384DQN8_URSMA	46.524	187	100	0	113	299	203	389	1.11e-45	164
sp|A8MWA4|Z705E_HUMAN	tr|A0A384DQN8|A0A384DQN8_URSMA	44.920	187	103	0	113	299	231	417	5.65e-44	160
sp|A8MWA4|Z705E_HUMAN	tr|A0A384DQN8|A0A384DQN8_URSMA	42.262	168	97	0	113	280	259	426	1.09e-34	135
sp|A8MWA4|Z705E_HUMAN	tr|A0A2K6TK11|A0A2K6TK11_SAIBB	38.109	349	160	2	7	299	43	391	8.27e-70	226
sp|A8MWA4|Z705E_HUMAN	tr|A0A2K6TK11|A0A2K6TK11_SAIBB	39.759	166	100	0	113	278	233	398	2.67e-29	120
sp|A8MWA4|Z705E_HUMAN	tr|A0A2K6TK11|A0A2K6TK11_SAIBB	46.296	108	58	0	193	300	145	252	8.88e-21	96.7
sp|A8MWA4|Z705E_HUMAN	tr|A0A2K6TK11|A0A2K6TK11_SAIBB	41.071	56	33	0	113	168	345	400	3.76e-04	47.4
sp|A8MWA4|Z705E_HUMAN	tr|A0A2K6TMV8|A0A2K6TMV8_SAIBB	42.718	309	157	4	7	299	14	318	8.50e-70	226
sp|A8MWA4|Z705E_HUMAN	tr|A0A2K6TMV8|A0A2K6TMV8_SAIBB	43.452	168	95	0	113	280	244	411	7.52e-37	140
sp|A8MWA4|Z705E_HUMAN	tr|A0A1S3G0U5|A0A1S3G0U5_DIPOR	42.140	299	159	4	7	299	6	296	1.00e-69	230
sp|A8MWA4|Z705E_HUMAN	tr|A0A1S3G0U5|A0A1S3G0U5_DIPOR	43.617	188	106	0	113	300	306	493	1.65e-42	158
sp|A8MWA4|Z705E_HUMAN	tr|A0A1S3G0U5|A0A1S3G0U5_DIPOR	45.699	186	101	0	115	300	364	549	3.13e-42	157
sp|A8MWA4|Z705E_HUMAN	tr|A0A1S3G0U5|A0A1S3G0U5_DIPOR	41.176	187	110	0	113	299	250	436	2.73e-41	155
sp|A8MWA4|Z705E_HUMAN	tr|A0A1S3G0U5|A0A1S3G0U5_DIPOR	42.021	188	109	0	113	300	278	465	4.11e-39	149
sp|A8MWA4|Z705E_HUMAN	tr|A0A1S3G0U5|A0A1S3G0U5_DIPOR	43.784	185	104	0	115	299	336	520	8.98e-39	148
sp|A8MWA4|Z705E_HUMAN	tr|A0A1S3G0U5|A0A1S3G0U5_DIPOR	38.798	183	112	0	100	282	377	559	2.43e-31	127
sp|A8MWA4|Z705E_HUMAN	tr|A0A1S3G0U5|A0A1S3G0U5_DIPOR	50.000	78	39	0	223	300	108	185	2.33e-15	81.6
sp|A8MWA4|Z705E_HUMAN	tr|A0A2I2Z3G5|A0A2I2Z3G5_GORGO	41.297	293	172	0	7	299	43	335	1.39e-69	226
sp|A8MWA4|Z705E_HUMAN	tr|A0A2I2Z3G5|A0A2I2Z3G5_GORGO	42.021	188	109	0	113	300	205	392	4.79e-40	149
sp|A8MWA4|Z705E_HUMAN	tr|A0A2I2Z3G5|A0A2I2Z3G5_GORGO	42.246	187	108	0	113	299	233	419	2.00e-39	148
sp|A8MWA4|Z705E_HUMAN	tr|A0A2I2Z3G5|A0A2I2Z3G5_GORGO	50.467	107	53	0	194	300	146	252	4.18e-22	100
sp|A8MWA4|Z705E_HUMAN	tr|A0A2I2Z3G5|A0A2I2Z3G5_GORGO	40.909	110	65	0	113	222	317	426	1.75e-19	93.2
sp|A8MWA4|Z705E_HUMAN	tr|A0A2I2Z3G5|A0A2I2Z3G5_GORGO	34.058	138	91	0	113	250	289	426	1.04e-17	88.2
sp|A8MWA4|Z705E_HUMAN	tr|A0A2I2Z3G5|A0A2I2Z3G5_GORGO	32.143	56	38	0	113	168	373	428	2.7	35.4
sp|A8MWA4|Z705E_HUMAN	tr|A0A2K5BWV0|A0A2K5BWV0_AOTNA	38.109	349	160	2	7	299	44	392	1.60e-69	226
sp|A8MWA4|Z705E_HUMAN	tr|A0A2K5BWV0|A0A2K5BWV0_AOTNA	39.759	166	100	0	113	278	234	399	4.07e-29	119
sp|A8MWA4|Z705E_HUMAN	tr|A0A2K5BWV0|A0A2K5BWV0_AOTNA	46.296	108	58	0	193	300	146	253	1.09e-20	96.7
sp|A8MWA4|Z705E_HUMAN	tr|A0A2K5BWV0|A0A2K5BWV0_AOTNA	41.071	56	33	0	113	168	346	401	3.94e-04	47.4
sp|A8MWA4|Z705E_HUMAN	tr|A0A2K5MZV4|A0A2K5MZV4_CERAT	42.759	290	166	0	7	296	43	332	2.09e-69	225
sp|A8MWA4|Z705E_HUMAN	tr|A0A2K5MZV4|A0A2K5MZV4_CERAT	41.176	187	110	0	113	299	205	391	2.30e-39	147
sp|A8MWA4|Z705E_HUMAN	tr|A0A2K5MZV4|A0A2K5MZV4_CERAT	35.252	139	90	0	113	251	261	399	5.61e-19	91.7
sp|A8MWA4|Z705E_HUMAN	tr|A0A2K5MZV4|A0A2K5MZV4_CERAT	46.341	82	44	0	219	300	143	224	2.34e-12	72.4
sp|A8MWA4|Z705E_HUMAN	tr|A0A1S3GFC7|A0A1S3GFC7_DIPOR	40.498	321	157	5	8	299	16	331	3.01e-69	224
sp|A8MWA4|Z705E_HUMAN	tr|A0A1S3GFC7|A0A1S3GFC7_DIPOR	47.917	48	25	0	253	300	145	192	2.71e-04	47.8
sp|A8MWA4|Z705E_HUMAN	tr|A0A0D9R661|A0A0D9R661_CHLSB	41.667	324	159	2	7	300	43	366	3.04e-69	225
sp|A8MWA4|Z705E_HUMAN	tr|A0A0D9R661|A0A0D9R661_CHLSB	39.759	166	100	0	113	278	235	400	4.76e-29	119
sp|A8MWA4|Z705E_HUMAN	tr|A0A0D9R661|A0A0D9R661_CHLSB	39.286	56	34	0	113	168	347	402	0.002	45.1
sp|A8MWA4|Z705E_HUMAN	tr|G3RBF6|G3RBF6_GORGO	43.464	306	159	3	7	299	116	420	3.24e-69	228
sp|A8MWA4|Z705E_HUMAN	tr|G3RBF6|G3RBF6_GORGO	47.027	185	98	0	115	299	292	476	1.70e-44	163
sp|A8MWA4|Z705E_HUMAN	tr|G3RBF6|G3RBF6_GORGO	43.452	168	95	0	113	280	346	513	4.98e-36	140
sp|A8MWA4|Z705E_HUMAN	tr|A0A2Y9TIM2|A0A2Y9TIM2_PHYMC	43.607	305	160	3	7	299	14	318	5.18e-69	224
sp|A8MWA4|Z705E_HUMAN	tr|A0A2Y9TIM2|A0A2Y9TIM2_PHYMC	46.524	187	100	0	113	299	188	374	1.22e-44	161
sp|A8MWA4|Z705E_HUMAN	tr|A0A2Y9TIM2|A0A2Y9TIM2_PHYMC	44.920	187	103	0	113	299	216	402	3.93e-44	160
sp|A8MWA4|Z705E_HUMAN	tr|A0A2Y9TIM2|A0A2Y9TIM2_PHYMC	42.262	168	97	0	113	280	244	411	9.78e-35	135
sp|A8MWA4|Z705E_HUMAN	tr|G1S548|G1S548_NOMLE	42.997	307	159	3	7	299	105	409	5.22e-69	227
sp|A8MWA4|Z705E_HUMAN	tr|G1S548|G1S548_NOMLE	47.027	185	98	0	115	299	281	465	8.15e-45	164
sp|A8MWA4|Z705E_HUMAN	tr|G1S548|G1S548_NOMLE	43.452	168	95	0	113	280	335	502	9.53e-37	142
sp|A8MWA4|Z705E_HUMAN	tr|M3Y2C6|M3Y2C6_MUSPF	43.137	306	160	3	7	299	69	373	5.30e-69	226
sp|A8MWA4|Z705E_HUMAN	tr|M3Y2C6|M3Y2C6_MUSPF	45.989	187	101	0	113	299	243	429	1.91e-45	164
sp|A8MWA4|Z705E_HUMAN	tr|M3Y2C6|M3Y2C6_MUSPF	44.385	187	104	0	113	299	271	457	2.89e-43	159
sp|A8MWA4|Z705E_HUMAN	tr|M3Y2C6|M3Y2C6_MUSPF	41.667	168	98	0	113	280	299	466	3.75e-34	134
sp|A8MWA4|Z705E_HUMAN	tr|A0A2K5ZZQ3|A0A2K5ZZQ3_MANLE	42.759	290	166	0	7	296	43	332	5.44e-69	224
sp|A8MWA4|Z705E_HUMAN	tr|A0A2K5ZZQ3|A0A2K5ZZQ3_MANLE	41.176	187	110	0	113	299	205	391	2.75e-39	147
sp|A8MWA4|Z705E_HUMAN	tr|A0A2K5ZZQ3|A0A2K5ZZQ3_MANLE	35.252	139	90	0	113	251	261	399	6.43e-19	91.7
sp|A8MWA4|Z705E_HUMAN	tr|A0A2K5ZZQ3|A0A2K5ZZQ3_MANLE	46.341	82	44	0	219	300	143	224	4.06e-12	71.6
sp|A8MWA4|Z705E_HUMAN	tr|H2NX98|H2NX98_PONAB	41.837	294	170	1	7	299	43	336	7.39e-69	224
sp|A8MWA4|Z705E_HUMAN	tr|H2NX98|H2NX98_PONAB	42.781	187	107	0	113	299	234	420	1.02e-39	149
sp|A8MWA4|Z705E_HUMAN	tr|H2NX98|H2NX98_PONAB	42.553	188	108	0	113	300	206	393	3.21e-39	147
sp|A8MWA4|Z705E_HUMAN	tr|H2NX98|H2NX98_PONAB	50.467	107	53	0	194	300	147	253	7.09e-22	100
sp|A8MWA4|Z705E_HUMAN	tr|H2NX98|H2NX98_PONAB	36.957	138	87	0	113	250	290	427	1.33e-20	96.7
sp|A8MWA4|Z705E_HUMAN	tr|H2NX98|H2NX98_PONAB	32.143	56	38	0	113	168	374	429	1.0	37.0
sp|A8MWA4|Z705E_HUMAN	tr|A0A2K6M9H2|A0A2K6M9H2_RHIBE	40.062	322	165	2	7	300	87	408	8.49e-69	225
sp|A8MWA4|Z705E_HUMAN	tr|A0A2K6M9H2|A0A2K6M9H2_RHIBE	36.691	139	88	0	113	251	305	443	7.26e-22	100
sp|A8MWA4|Z705E_HUMAN	tr|A0A1D5RM15|A0A1D5RM15_MOUSE	40.446	314	170	3	4	300	1	314	8.87e-69	225
sp|A8MWA4|Z705E_HUMAN	tr|A0A1D5RM15|A0A1D5RM15_MOUSE	51.064	188	92	0	113	300	183	370	1.17e-53	186
sp|A8MWA4|Z705E_HUMAN	tr|A0A1D5RM15|A0A1D5RM15_MOUSE	48.936	188	96	0	113	300	211	398	1.16e-51	180
sp|A8MWA4|Z705E_HUMAN	tr|A0A1D5RM15|A0A1D5RM15_MOUSE	48.936	188	96	0	113	300	239	426	3.21e-51	179
sp|A8MWA4|Z705E_HUMAN	tr|A0A1D5RM15|A0A1D5RM15_MOUSE	47.126	174	92	0	113	286	267	440	2.97e-44	160
sp|A8MWA4|Z705E_HUMAN	tr|A0A1D5RM15|A0A1D5RM15_MOUSE	48.980	147	75	0	113	259	295	441	6.68e-37	141
sp|A8MWA4|Z705E_HUMAN	tr|F6PYM6|F6PYM6_CALJA	42.295	305	164	3	7	299	35	339	1.03e-68	224
sp|A8MWA4|Z705E_HUMAN	tr|F6PYM6|F6PYM6_CALJA	47.059	187	99	0	113	299	209	395	9.34e-46	164
sp|A8MWA4|Z705E_HUMAN	tr|F6PYM6|F6PYM6_CALJA	42.857	168	96	0	113	280	265	432	5.16e-36	139
sp|A8MWA4|Z705E_HUMAN	tr|F6PYM6|F6PYM6_CALJA	45.614	114	62	0	187	300	143	256	1.81e-21	99.0
sp|A8MWA4|Z705E_HUMAN	tr|A0A452G6F6|A0A452G6F6_CAPHI	40.938	320	162	5	7	299	17	336	1.04e-68	224
sp|A8MWA4|Z705E_HUMAN	tr|A0A452G6F6|A0A452G6F6_CAPHI	45.745	188	102	0	113	300	206	393	5.44e-47	168
sp|A8MWA4|Z705E_HUMAN	tr|A0A452G6F6|A0A452G6F6_CAPHI	41.573	178	99	1	113	290	262	434	4.34e-35	136
sp|A8MWA4|Z705E_HUMAN	tr|A0A452G6F6|A0A452G6F6_CAPHI	51.282	78	38	0	223	300	120	197	1.05e-17	88.2
sp|A8MWA4|Z705E_HUMAN	tr|A0A384C7C3|A0A384C7C3_URSMA	38.416	341	162	2	7	299	8	348	1.13e-68	223
sp|A8MWA4|Z705E_HUMAN	tr|A0A384C7C3|A0A384C7C3_URSMA	37.313	201	118	2	85	278	184	383	2.08e-35	136
sp|A8MWA4|Z705E_HUMAN	tr|H2R2T4|H2R2T4_PANTR	43.137	306	160	3	7	299	35	339	1.28e-68	224
sp|A8MWA4|Z705E_HUMAN	tr|H2R2T4|H2R2T4_PANTR	47.027	185	98	0	115	299	211	395	3.86e-45	163
sp|A8MWA4|Z705E_HUMAN	tr|H2R2T4|H2R2T4_PANTR	43.452	168	95	0	113	280	265	432	1.98e-36	140
sp|A8MWA4|Z705E_HUMAN	tr|A0A5F4VXQ4|A0A5F4VXQ4_CALJA	37.822	349	161	2	7	299	50	398	1.32e-68	223
sp|A8MWA4|Z705E_HUMAN	tr|A0A5F4VXQ4|A0A5F4VXQ4_CALJA	39.759	166	100	0	113	278	240	405	3.76e-29	120
sp|A8MWA4|Z705E_HUMAN	tr|A0A5F4VXQ4|A0A5F4VXQ4_CALJA	46.296	108	58	0	193	300	152	259	1.15e-20	96.7
sp|A8MWA4|Z705E_HUMAN	tr|A0A5F4VXQ4|A0A5F4VXQ4_CALJA	41.071	56	33	0	113	168	352	407	3.94e-04	47.4
sp|A8MWA4|Z705E_HUMAN	tr|A0A087WS64|A0A087WS64_MOUSE	40.136	294	168	1	7	300	8	293	1.77e-68	221
sp|A8MWA4|Z705E_HUMAN	tr|A0A2K5WX60|A0A2K5WX60_MACFA	39.441	322	167	2	7	300	43	364	2.16e-68	223
sp|A8MWA4|Z705E_HUMAN	tr|A0A2K5WX60|A0A2K5WX60_MACFA	37.107	159	99	1	113	271	233	390	3.53e-24	106
sp|A8MWA4|Z705E_HUMAN	tr|A0A2K5WX60|A0A2K5WX60_MACFA	35.971	139	89	0	113	251	261	399	5.72e-20	94.4
sp|A8MWA4|Z705E_HUMAN	tr|A0A2U3V1D0|A0A2U3V1D0_TURTR	43.279	305	161	3	7	299	14	318	2.19e-68	223
sp|A8MWA4|Z705E_HUMAN	tr|A0A2U3V1D0|A0A2U3V1D0_TURTR	46.524	187	100	0	113	299	188	374	1.10e-44	161
sp|A8MWA4|Z705E_HUMAN	tr|A0A2U3V1D0|A0A2U3V1D0_TURTR	44.920	187	103	0	113	299	216	402	5.98e-44	159
sp|A8MWA4|Z705E_HUMAN	tr|A0A2U3V1D0|A0A2U3V1D0_TURTR	42.262	168	97	0	113	280	244	411	1.37e-34	134
sp|A8MWA4|Z705E_HUMAN	tr|A0A2Y9TC75|A0A2Y9TC75_PHYMC	42.667	300	156	2	7	299	6	296	2.35e-68	228
sp|A8MWA4|Z705E_HUMAN	tr|A0A2Y9TC75|A0A2Y9TC75_PHYMC	42.021	188	109	0	113	300	250	437	3.22e-39	150
sp|A8MWA4|Z705E_HUMAN	tr|A0A2Y9TC75|A0A2Y9TC75_PHYMC	41.711	187	109	0	113	299	222	408	2.89e-38	147
sp|A8MWA4|Z705E_HUMAN	tr|A0A2Y9TC75|A0A2Y9TC75_PHYMC	42.246	187	108	0	113	299	278	464	5.66e-37	144
sp|A8MWA4|Z705E_HUMAN	tr|A0A2Y9TC75|A0A2Y9TC75_PHYMC	37.788	217	106	2	113	300	390	606	1.56e-36	143
sp|A8MWA4|Z705E_HUMAN	tr|A0A2Y9TC75|A0A2Y9TC75_PHYMC	43.085	188	106	1	113	299	334	521	2.29e-36	142
sp|A8MWA4|Z705E_HUMAN	tr|A0A2Y9TC75|A0A2Y9TC75_PHYMC	48.113	106	55	0	195	300	108	213	1.55e-22	103
sp|A8MWA4|Z705E_HUMAN	tr|A0A2Y9TC75|A0A2Y9TC75_PHYMC	38.889	72	44	0	111	182	557	628	1.36e-07	58.5
sp|A8MWA4|Z705E_HUMAN	tr|G1M410|G1M410_AILME	39.557	316	165	4	7	299	4	316	2.73e-68	224
sp|A8MWA4|Z705E_HUMAN	tr|G1M410|G1M410_AILME	44.324	185	103	0	115	299	216	400	8.88e-42	154
sp|A8MWA4|Z705E_HUMAN	tr|G1M410|G1M410_AILME	38.506	174	107	0	111	284	268	441	8.07e-28	117
sp|A8MWA4|Z705E_HUMAN	tr|G1M410|G1M410_AILME	38.926	149	91	0	113	261	298	446	6.82e-22	100
sp|A8MWA4|Z705E_HUMAN	tr|A2ARR7|A2ARR7_MOUSE	40.385	312	168	3	7	300	4	315	3.17e-68	226
sp|A8MWA4|Z705E_HUMAN	tr|A2ARR7|A2ARR7_MOUSE	49.468	188	95	0	113	300	268	455	1.28e-52	185
sp|A8MWA4|Z705E_HUMAN	tr|A2ARR7|A2ARR7_MOUSE	50.000	188	94	0	113	300	296	483	3.33e-52	184
sp|A8MWA4|Z705E_HUMAN	tr|A2ARR7|A2ARR7_MOUSE	48.936	188	96	0	113	300	240	427	4.37e-52	183
sp|A8MWA4|Z705E_HUMAN	tr|A2ARR7|A2ARR7_MOUSE	49.468	188	95	0	113	300	184	371	2.08e-51	181
sp|A8MWA4|Z705E_HUMAN	tr|A2ARR7|A2ARR7_MOUSE	47.872	188	98	0	113	300	212	399	9.04e-49	174
sp|A8MWA4|Z705E_HUMAN	tr|A2ARR7|A2ARR7_MOUSE	47.872	188	98	0	113	300	324	511	1.89e-48	174
sp|A8MWA4|Z705E_HUMAN	tr|A2ARR7|A2ARR7_MOUSE	49.425	174	88	0	113	286	352	525	1.54e-46	169
sp|A8MWA4|Z705E_HUMAN	tr|A2ARR7|A2ARR7_MOUSE	48.299	147	76	0	113	259	380	526	1.30e-35	139
sp|A8MWA4|Z705E_HUMAN	tr|E1BAK2|E1BAK2_BOVIN	40.604	298	177	0	3	300	57	354	4.06e-68	227
sp|A8MWA4|Z705E_HUMAN	tr|E1BAK2|E1BAK2_BOVIN	41.860	215	97	2	113	299	251	465	6.72e-42	157
sp|A8MWA4|Z705E_HUMAN	tr|E1BAK2|E1BAK2_BOVIN	38.525	244	94	2	113	300	335	578	9.96e-39	149
sp|A8MWA4|Z705E_HUMAN	tr|E1BAK2|E1BAK2_BOVIN	39.535	172	104	0	111	282	417	588	7.68e-30	124
sp|A8MWA4|Z705E_HUMAN	tr|E1BAK2|E1BAK2_BOVIN	39.474	152	92	0	105	256	439	590	2.13e-23	105
sp|A8MWA4|Z705E_HUMAN	tr|E1BAK2|E1BAK2_BOVIN	32.967	91	61	0	111	201	501	591	2.28e-06	54.7
sp|A8MWA4|Z705E_HUMAN	tr|A0A337RXK7|A0A337RXK7_FELCA	37.822	349	161	2	7	299	43	391	4.48e-68	222
sp|A8MWA4|Z705E_HUMAN	tr|A0A337RXK7|A0A337RXK7_FELCA	37.113	194	94	1	113	278	205	398	2.69e-30	122
sp|A8MWA4|Z705E_HUMAN	tr|A0A337RXK7|A0A337RXK7_FELCA	45.794	107	58	0	194	300	146	252	4.02e-20	94.7
sp|A8MWA4|Z705E_HUMAN	tr|A0A337RXK7|A0A337RXK7_FELCA	35.714	56	36	0	113	168	345	400	0.020	42.0
sp|A8MWA4|Z705E_HUMAN	tr|A0A3Q0CUW5|A0A3Q0CUW5_MESAU	39.867	301	163	3	4	300	9	295	4.96e-68	220
sp|A8MWA4|Z705E_HUMAN	tr|A0A2Y9P7N2|A0A2Y9P7N2_DELLE	43.279	305	161	3	7	299	14	318	5.00e-68	222
sp|A8MWA4|Z705E_HUMAN	tr|A0A2Y9P7N2|A0A2Y9P7N2_DELLE	46.524	187	100	0	113	299	188	374	1.07e-44	161
sp|A8MWA4|Z705E_HUMAN	tr|A0A2Y9P7N2|A0A2Y9P7N2_DELLE	44.920	187	103	0	113	299	216	402	5.74e-44	159
sp|A8MWA4|Z705E_HUMAN	tr|A0A2Y9P7N2|A0A2Y9P7N2_DELLE	42.262	168	97	0	113	280	244	411	1.42e-34	134
sp|A8MWA4|Z705E_HUMAN	tr|J9P6D8|J9P6D8_CANLF	39.873	316	168	3	3	299	2	314	5.02e-68	223
sp|A8MWA4|Z705E_HUMAN	tr|J9P6D8|J9P6D8_CANLF	44.324	185	103	0	115	299	214	398	7.51e-42	155
sp|A8MWA4|Z705E_HUMAN	tr|J9P6D8|J9P6D8_CANLF	38.506	174	107	0	111	284	266	439	1.26e-27	116
sp|A8MWA4|Z705E_HUMAN	tr|J9P6D8|J9P6D8_CANLF	38.926	149	91	0	113	261	296	444	1.54e-21	99.4
sp|A8MWA4|Z705E_HUMAN	tr|A2ARW3|A2ARW3_MOUSE	40.705	312	167	3	7	300	4	315	5.49e-68	222
sp|A8MWA4|Z705E_HUMAN	tr|A2ARW3|A2ARW3_MOUSE	50.000	188	94	0	113	300	184	371	1.97e-51	179
sp|A8MWA4|Z705E_HUMAN	tr|A2ARW3|A2ARW3_MOUSE	48.187	193	100	0	107	299	206	398	1.47e-49	174
sp|A8MWA4|Z705E_HUMAN	tr|A2ARW3|A2ARW3_MOUSE	48.128	187	97	0	113	299	240	426	8.11e-48	170
sp|A8MWA4|Z705E_HUMAN	tr|L5KC64|L5KC64_PTEAL	44.027	293	147	6	7	294	14	294	8.01e-68	228
sp|A8MWA4|Z705E_HUMAN	tr|L5KC64|L5KC64_PTEAL	45.455	187	102	0	113	299	337	523	2.92e-44	164
sp|A8MWA4|Z705E_HUMAN	tr|L5KC64|L5KC64_PTEAL	44.086	186	104	0	113	298	309	494	1.03e-42	160
sp|A8MWA4|Z705E_HUMAN	tr|L5KC64|L5KC64_PTEAL	44.920	187	103	0	113	299	281	467	4.30e-42	158
sp|A8MWA4|Z705E_HUMAN	tr|L5KC64|L5KC64_PTEAL	42.473	186	106	1	115	299	254	439	8.05e-41	155
sp|A8MWA4|Z705E_HUMAN	tr|L5KC64|L5KC64_PTEAL	43.850	187	105	0	113	299	365	551	5.03e-40	153
sp|A8MWA4|Z705E_HUMAN	tr|L5KC64|L5KC64_PTEAL	41.758	182	106	0	113	294	393	574	5.95e-36	141
sp|A8MWA4|Z705E_HUMAN	tr|L5KC64|L5KC64_PTEAL	39.572	187	113	0	113	299	421	607	4.03e-34	136
sp|A8MWA4|Z705E_HUMAN	tr|L5KC64|L5KC64_PTEAL	38.150	173	107	0	113	285	449	621	5.29e-30	124
sp|A8MWA4|Z705E_HUMAN	tr|L5KC64|L5KC64_PTEAL	50.588	85	42	0	215	299	130	214	3.41e-16	84.3
sp|A8MWA4|Z705E_HUMAN	tr|A0A340YGH5|A0A340YGH5_LIPVE	42.951	305	162	3	7	299	14	318	8.47e-68	221
sp|A8MWA4|Z705E_HUMAN	tr|A0A340YGH5|A0A340YGH5_LIPVE	46.524	187	100	0	113	299	188	374	1.22e-44	161
sp|A8MWA4|Z705E_HUMAN	tr|A0A340YGH5|A0A340YGH5_LIPVE	44.920	187	103	0	113	299	216	402	6.93e-44	159
sp|A8MWA4|Z705E_HUMAN	tr|A0A340YGH5|A0A340YGH5_LIPVE	42.262	168	97	0	113	280	244	411	1.54e-34	134
sp|A8MWA4|Z705E_HUMAN	tr|A0A2R9B3L5|A0A2R9B3L5_PANPA	43.137	306	160	3	7	299	116	420	1.16e-67	224
sp|A8MWA4|Z705E_HUMAN	tr|A0A2R9B3L5|A0A2R9B3L5_PANPA	47.027	185	98	0	115	299	292	476	1.69e-44	163
sp|A8MWA4|Z705E_HUMAN	tr|A0A2R9B3L5|A0A2R9B3L5_PANPA	43.452	168	95	0	113	280	346	513	4.78e-36	140
sp|A8MWA4|Z705E_HUMAN	tr|A0A2Y9S1T7|A0A2Y9S1T7_TRIMA	42.951	305	162	3	7	299	42	346	1.68e-67	221
sp|A8MWA4|Z705E_HUMAN	tr|A0A2Y9S1T7|A0A2Y9S1T7_TRIMA	47.059	187	99	0	113	299	216	402	8.89e-46	165
sp|A8MWA4|Z705E_HUMAN	tr|A0A2Y9S1T7|A0A2Y9S1T7_TRIMA	45.455	187	102	0	113	299	244	430	1.54e-44	161
sp|A8MWA4|Z705E_HUMAN	tr|A0A2Y9S1T7|A0A2Y9S1T7_TRIMA	42.857	168	96	0	113	280	272	439	1.22e-35	138
sp|A8MWA4|Z705E_HUMAN	tr|U3KP87|U3KP87_RABIT	42.517	294	166	2	7	300	23	313	2.34e-67	224
sp|A8MWA4|Z705E_HUMAN	tr|U3KP87|U3KP87_RABIT	44.385	187	104	0	113	299	210	396	1.23e-42	159
sp|A8MWA4|Z705E_HUMAN	tr|U3KP87|U3KP87_RABIT	43.548	186	105	0	115	300	380	565	2.95e-42	158
sp|A8MWA4|Z705E_HUMAN	tr|U3KP87|U3KP87_RABIT	43.617	188	106	0	113	300	294	481	9.63e-42	156
sp|A8MWA4|Z705E_HUMAN	tr|U3KP87|U3KP87_RABIT	41.711	187	109	0	113	299	266	452	3.61e-41	155
sp|A8MWA4|Z705E_HUMAN	tr|U3KP87|U3KP87_RABIT	41.711	187	109	0	113	299	322	508	6.39e-41	154
sp|A8MWA4|Z705E_HUMAN	tr|U3KP87|U3KP87_RABIT	43.316	187	106	0	113	299	350	536	3.36e-39	149
sp|A8MWA4|Z705E_HUMAN	tr|U3KP87|U3KP87_RABIT	41.420	169	99	0	113	281	406	574	1.71e-33	134
sp|A8MWA4|Z705E_HUMAN	tr|H0VEN3|H0VEN3_CAVPO	37.394	353	161	3	7	299	43	395	2.42e-67	220
sp|A8MWA4|Z705E_HUMAN	tr|H0VEN3|H0VEN3_CAVPO	40.361	166	99	0	113	278	237	402	2.06e-29	120
sp|A8MWA4|Z705E_HUMAN	tr|H0VEN3|H0VEN3_CAVPO	43.860	114	64	0	187	300	143	256	4.16e-20	94.7
sp|A8MWA4|Z705E_HUMAN	tr|H0VEN3|H0VEN3_CAVPO	39.286	56	34	0	113	168	349	404	0.001	45.8
sp|A8MWA4|Z705E_HUMAN	tr|G3IFK6|G3IFK6_CRIGR	40.984	305	156	4	3	300	51	338	2.62e-67	226
sp|A8MWA4|Z705E_HUMAN	tr|G3IFK6|G3IFK6_CRIGR	47.938	194	101	0	107	300	229	422	8.07e-51	182
sp|A8MWA4|Z705E_HUMAN	tr|G3IFK6|G3IFK6_CRIGR	45.876	194	105	0	107	300	341	534	8.97e-48	174
sp|A8MWA4|Z705E_HUMAN	tr|G3IFK6|G3IFK6_CRIGR	47.872	188	98	0	113	300	375	562	1.29e-47	174
sp|A8MWA4|Z705E_HUMAN	tr|G3IFK6|G3IFK6_CRIGR	46.392	194	104	0	107	300	257	450	1.76e-47	173
sp|A8MWA4|Z705E_HUMAN	tr|G3IFK6|G3IFK6_CRIGR	45.745	188	102	0	113	300	319	506	3.04e-45	167
sp|A8MWA4|Z705E_HUMAN	tr|G3IFK6|G3IFK6_CRIGR	45.213	188	103	0	113	300	403	590	1.22e-44	165
sp|A8MWA4|Z705E_HUMAN	tr|G3IFK6|G3IFK6_CRIGR	44.792	192	106	0	109	300	427	618	2.11e-44	165
sp|A8MWA4|Z705E_HUMAN	tr|G3IFK6|G3IFK6_CRIGR	38.525	244	147	1	60	300	235	478	2.55e-42	159
sp|A8MWA4|Z705E_HUMAN	tr|G3IFK6|G3IFK6_CRIGR	42.132	197	114	0	104	300	450	646	2.68e-42	159
sp|A8MWA4|Z705E_HUMAN	tr|A0A337S7J9|A0A337S7J9_FELCA	41.214	313	155	5	7	299	44	347	2.75e-67	218
sp|A8MWA4|Z705E_HUMAN	tr|A0A337S7J9|A0A337S7J9_FELCA	43.262	141	79	1	113	252	216	356	9.74e-30	120
sp|A8MWA4|Z705E_HUMAN	tr|F7H1H3|F7H1H3_MACMU	39.441	322	163	3	7	300	43	360	3.31e-67	219
sp|A8MWA4|Z705E_HUMAN	tr|F7H1H3|F7H1H3_MACMU	37.107	159	99	1	113	271	229	386	4.51e-24	105
sp|A8MWA4|Z705E_HUMAN	tr|F7H1H3|F7H1H3_MACMU	35.252	139	90	0	113	251	257	395	1.31e-19	93.6
sp|A8MWA4|Z705E_HUMAN	tr|A0A337SCL7|A0A337SCL7_FELCA	42.953	298	165	4	5	300	7	301	3.46e-67	227
sp|A8MWA4|Z705E_HUMAN	tr|A0A337SCL7|A0A337SCL7_FELCA	46.524	187	100	0	113	299	422	608	9.97e-47	171
sp|A8MWA4|Z705E_HUMAN	tr|A0A337SCL7|A0A337SCL7_FELCA	45.455	187	102	0	113	299	254	440	4.25e-46	170
sp|A8MWA4|Z705E_HUMAN	tr|A0A337SCL7|A0A337SCL7_FELCA	44.920	187	103	0	113	299	198	384	6.75e-44	164
sp|A8MWA4|Z705E_HUMAN	tr|A0A337SCL7|A0A337SCL7_FELCA	44.385	187	104	0	113	299	282	468	2.71e-43	162
sp|A8MWA4|Z705E_HUMAN	tr|A0A337SCL7|A0A337SCL7_FELCA	45.161	186	102	0	115	300	480	665	5.73e-43	161
sp|A8MWA4|Z705E_HUMAN	tr|A0A337SCL7|A0A337SCL7_FELCA	42.553	188	108	0	113	300	338	525	6.15e-42	158
sp|A8MWA4|Z705E_HUMAN	tr|A0A337SCL7|A0A337SCL7_FELCA	44.149	188	105	0	113	300	394	581	1.36e-41	157
sp|A8MWA4|Z705E_HUMAN	tr|A0A337SCL7|A0A337SCL7_FELCA	42.781	187	107	0	113	299	310	496	1.01e-40	155
sp|A8MWA4|Z705E_HUMAN	tr|A0A337SCL7|A0A337SCL7_FELCA	41.711	187	109	0	113	299	366	552	1.61e-40	154
sp|A8MWA4|Z705E_HUMAN	tr|A0A337SCL7|A0A337SCL7_FELCA	44.385	187	104	0	113	299	450	636	3.20e-40	154
sp|A8MWA4|Z705E_HUMAN	tr|A0A2K5ELV8|A0A2K5ELV8_AOTNA	40.385	312	166	3	7	299	6	316	4.71e-67	221
sp|A8MWA4|Z705E_HUMAN	tr|A0A2K5ELV8|A0A2K5ELV8_AOTNA	44.865	185	102	0	115	299	216	400	3.74e-42	155
sp|A8MWA4|Z705E_HUMAN	tr|A0A2K5ELV8|A0A2K5ELV8_AOTNA	40.642	187	111	0	113	299	242	428	6.17e-37	142
sp|A8MWA4|Z705E_HUMAN	tr|A0A2K5ELV8|A0A2K5ELV8_AOTNA	39.080	174	106	0	111	284	268	441	1.26e-29	122
sp|A8MWA4|Z705E_HUMAN	tr|A0A2K5ELV8|A0A2K5ELV8_AOTNA	39.130	115	70	0	115	229	328	442	2.87e-17	87.0
sp|A8MWA4|Z705E_HUMAN	tr|A0A2I3MUY5|A0A2I3MUY5_PAPAN	42.414	290	163	1	7	296	72	357	5.20e-67	220
sp|A8MWA4|Z705E_HUMAN	tr|A0A2I3MUY5|A0A2I3MUY5_PAPAN	41.176	187	110	0	113	299	230	416	4.88e-39	147
sp|A8MWA4|Z705E_HUMAN	tr|A0A2I3MUY5|A0A2I3MUY5_PAPAN	35.252	139	90	0	113	251	286	424	9.13e-19	91.3
sp|A8MWA4|Z705E_HUMAN	tr|A0A2I3MUY5|A0A2I3MUY5_PAPAN	46.341	82	44	0	219	300	168	249	2.20e-12	72.4
sp|A8MWA4|Z705E_HUMAN	tr|K7G1A0|K7G1A0_PELSI	39.806	309	169	6	1	299	5	306	5.50e-67	216
sp|A8MWA4|Z705E_HUMAN	tr|K7G1A0|K7G1A0_PELSI	50.806	124	61	0	177	300	128	251	5.13e-33	128
sp|A8MWA4|Z705E_HUMAN	tr|A0A452EQ92|A0A452EQ92_CAPHI	40.268	298	178	0	3	300	80	377	6.10e-67	224
sp|A8MWA4|Z705E_HUMAN	tr|A0A452EQ92|A0A452EQ92_CAPHI	41.395	215	98	2	113	299	274	488	4.78e-41	155
sp|A8MWA4|Z705E_HUMAN	tr|A0A452EQ92|A0A452EQ92_CAPHI	38.525	244	94	2	113	300	358	601	1.03e-38	149
sp|A8MWA4|Z705E_HUMAN	tr|A0A452EQ92|A0A452EQ92_CAPHI	39.535	172	104	0	111	282	440	611	6.34e-30	124
sp|A8MWA4|Z705E_HUMAN	tr|A0A452EQ92|A0A452EQ92_CAPHI	39.474	152	92	0	105	256	462	613	1.20e-23	106
sp|A8MWA4|Z705E_HUMAN	tr|A0A452EQ92|A0A452EQ92_CAPHI	32.967	91	61	0	111	201	524	614	1.78e-06	55.1
sp|A8MWA4|Z705E_HUMAN	tr|A2AHM2|A2AHM2_MOUSE	40.453	309	144	3	7	300	4	287	6.53e-67	216
sp|A8MWA4|Z705E_HUMAN	tr|A2AHM2|A2AHM2_MOUSE	43.478	115	65	0	113	227	184	298	6.41e-22	98.2
sp|A8MWA4|Z705E_HUMAN	tr|H2NYK7|H2NYK7_PONAB	42.345	307	161	3	7	299	34	338	8.20e-67	219
sp|A8MWA4|Z705E_HUMAN	tr|H2NYK7|H2NYK7_PONAB	46.316	190	102	0	110	299	205	394	1.74e-45	164
sp|A8MWA4|Z705E_HUMAN	tr|H2NYK7|H2NYK7_PONAB	43.452	168	95	0	113	280	264	431	4.12e-37	142
sp|A8MWA4|Z705E_HUMAN	tr|G5AW21|G5AW21_HETGA	40.922	347	151	7	7	300	2	347	9.55e-67	221
sp|A8MWA4|Z705E_HUMAN	tr|G5AW21|G5AW21_HETGA	50.794	189	92	1	113	300	188	376	8.94e-52	182
sp|A8MWA4|Z705E_HUMAN	tr|G5AW21|G5AW21_HETGA	40.171	117	68	2	113	228	272	387	6.02e-14	77.4
sp|A8MWA4|Z705E_HUMAN	tr|A0A2U3W4D3|A0A2U3W4D3_ODORO	41.751	297	160	2	7	299	8	295	1.16e-66	215
sp|A8MWA4|Z705E_HUMAN	tr|A0A2U3W4D3|A0A2U3W4D3_ODORO	37.391	115	72	0	113	227	193	307	5.35e-15	79.3
sp|A8MWA4|Z705E_HUMAN	tr|W5P5Q3|W5P5Q3_SHEEP	39.521	334	160	4	7	299	19	351	1.23e-66	218
sp|A8MWA4|Z705E_HUMAN	tr|W5P5Q3|W5P5Q3_SHEEP	47.594	187	98	0	113	299	221	407	9.50e-48	169
sp|A8MWA4|Z705E_HUMAN	tr|W5P5Q3|W5P5Q3_SHEEP	47.594	187	98	0	113	299	193	379	1.22e-46	166
sp|A8MWA4|Z705E_HUMAN	tr|W5P5Q3|W5P5Q3_SHEEP	43.478	138	78	0	113	250	277	414	6.49e-28	116
sp|A8MWA4|Z705E_HUMAN	tr|A0A2K6UE57|A0A2K6UE57_SAIBB	39.871	311	169	2	7	299	6	316	1.23e-66	219
sp|A8MWA4|Z705E_HUMAN	tr|A0A2K6UE57|A0A2K6UE57_SAIBB	44.865	185	102	0	115	299	216	400	4.20e-42	155
sp|A8MWA4|Z705E_HUMAN	tr|A0A2K6UE57|A0A2K6UE57_SAIBB	40.642	187	111	0	113	299	242	428	5.92e-37	142
sp|A8MWA4|Z705E_HUMAN	tr|A0A2K6UE57|A0A2K6UE57_SAIBB	39.080	174	106	0	111	284	268	441	1.10e-29	122
sp|A8MWA4|Z705E_HUMAN	tr|A0A2K6UE57|A0A2K6UE57_SAIBB	38.255	149	92	0	113	261	298	446	1.16e-21	99.8
sp|A8MWA4|Z705E_HUMAN	tr|A0A1S3ANV1|A0A1S3ANV1_ERIEU	41.156	294	144	2	7	300	22	286	1.25e-66	218
sp|A8MWA4|Z705E_HUMAN	tr|A0A1S3ANV1|A0A1S3ANV1_ERIEU	44.643	168	93	0	113	280	183	350	5.88e-39	146
sp|A8MWA4|Z705E_HUMAN	tr|A0A1S3ANV1|A0A1S3ANV1_ERIEU	40.761	184	109	0	117	300	19	202	9.50e-29	119
sp|A8MWA4|Z705E_HUMAN	tr|H0WXY5|H0WXY5_OTOGA	40.062	322	165	1	7	300	43	364	1.25e-66	218
sp|A8MWA4|Z705E_HUMAN	tr|H0WXY5|H0WXY5_OTOGA	39.759	166	100	0	113	278	233	398	3.85e-29	119
sp|A8MWA4|Z705E_HUMAN	tr|H0WXY5|H0WXY5_OTOGA	37.500	56	35	0	113	168	345	400	0.005	44.3
sp|A8MWA4|Z705E_HUMAN	tr|M3XUD6|M3XUD6_MUSPF	38.782	312	167	5	7	299	7	313	1.27e-66	220
sp|A8MWA4|Z705E_HUMAN	tr|M3XUD6|M3XUD6_MUSPF	44.865	185	102	0	115	299	213	397	3.35e-42	155
sp|A8MWA4|Z705E_HUMAN	tr|M3XUD6|M3XUD6_MUSPF	35.500	200	101	1	113	284	239	438	5.21e-27	114
sp|A8MWA4|Z705E_HUMAN	tr|M3XUD6|M3XUD6_MUSPF	38.824	170	101	1	113	282	295	461	1.93e-22	102
sp|A8MWA4|Z705E_HUMAN	tr|A0A384BXK4|A0A384BXK4_URSMA	42.617	298	166	3	5	300	4	298	1.27e-66	226
sp|A8MWA4|Z705E_HUMAN	tr|A0A384BXK4|A0A384BXK4_URSMA	47.027	185	98	0	115	299	365	549	6.38e-47	172
sp|A8MWA4|Z705E_HUMAN	tr|A0A384BXK4|A0A384BXK4_URSMA	47.594	187	98	0	113	299	503	689	1.55e-46	172
sp|A8MWA4|Z705E_HUMAN	tr|A0A384BXK4|A0A384BXK4_URSMA	45.455	187	102	0	113	299	447	633	8.02e-45	167
sp|A8MWA4|Z705E_HUMAN	tr|A0A384BXK4|A0A384BXK4_URSMA	45.026	191	99	2	113	300	419	606	1.26e-42	160
sp|A8MWA4|Z705E_HUMAN	tr|A0A384BXK4|A0A384BXK4_URSMA	43.085	188	107	0	113	300	307	494	5.04e-42	159
sp|A8MWA4|Z705E_HUMAN	tr|A0A384BXK4|A0A384BXK4_URSMA	43.316	187	106	0	113	299	195	381	9.01e-42	158
sp|A8MWA4|Z705E_HUMAN	tr|A0A384BXK4|A0A384BXK4_URSMA	44.385	187	104	0	113	299	531	717	9.37e-42	158
sp|A8MWA4|Z705E_HUMAN	tr|A0A384BXK4|A0A384BXK4_URSMA	43.316	187	106	0	113	299	279	465	1.62e-41	157
sp|A8MWA4|Z705E_HUMAN	tr|A0A384BXK4|A0A384BXK4_URSMA	44.681	188	104	0	113	300	475	662	1.79e-41	157
sp|A8MWA4|Z705E_HUMAN	tr|A0A384BXK4|A0A384BXK4_URSMA	42.246	187	108	0	113	299	335	521	6.09e-39	150
sp|A8MWA4|Z705E_HUMAN	tr|A0A384BXK4|A0A384BXK4_URSMA	41.489	188	110	0	113	300	223	410	2.16e-38	149
sp|A8MWA4|Z705E_HUMAN	tr|A0A384BXK4|A0A384BXK4_URSMA	40.642	187	111	0	113	299	251	437	4.63e-37	145
sp|A8MWA4|Z705E_HUMAN	tr|A0A384BXK4|A0A384BXK4_URSMA	42.690	171	98	0	113	283	587	757	8.98e-34	135
sp|A8MWA4|Z705E_HUMAN	tr|A0A340XGS9|A0A340XGS9_LIPVE	40.303	330	161	2	7	300	43	372	2.33e-66	218
sp|A8MWA4|Z705E_HUMAN	tr|A0A340XGS9|A0A340XGS9_LIPVE	44.385	187	104	0	113	299	213	399	2.11e-44	160
sp|A8MWA4|Z705E_HUMAN	tr|A0A340XGS9|A0A340XGS9_LIPVE	35.714	56	36	0	113	168	353	408	0.019	42.4
sp|A8MWA4|Z705E_HUMAN	tr|I3M0E6|I3M0E6_ICTTR	41.837	294	171	0	7	300	43	336	2.46e-66	216
sp|A8MWA4|Z705E_HUMAN	tr|I3M0E6|I3M0E6_ICTTR	39.286	56	34	0	113	168	317	372	0.002	45.1
sp|A8MWA4|Z705E_HUMAN	tr|A0A0D9R9N4|A0A0D9R9N4_CHLSB	38.580	324	169	2	7	300	43	366	2.84e-66	217
sp|A8MWA4|Z705E_HUMAN	tr|A0A0D9R9N4|A0A0D9R9N4_CHLSB	33.813	139	92	0	113	251	263	401	3.21e-19	92.4
sp|A8MWA4|Z705E_HUMAN	tr|L7N208|L7N208_MOUSE	41.414	297	164	1	4	300	1	287	3.66e-66	222
sp|A8MWA4|Z705E_HUMAN	tr|L7N208|L7N208_MOUSE	51.064	188	90	2	113	299	352	538	2.95e-49	177
sp|A8MWA4|Z705E_HUMAN	tr|L7N208|L7N208_MOUSE	50.532	188	93	0	113	300	296	483	9.35e-49	176
sp|A8MWA4|Z705E_HUMAN	tr|L7N208|L7N208_MOUSE	50.000	188	94	0	113	300	240	427	5.77e-48	174
sp|A8MWA4|Z705E_HUMAN	tr|L7N208|L7N208_MOUSE	50.000	188	94	0	113	300	212	399	8.02e-48	173
sp|A8MWA4|Z705E_HUMAN	tr|L7N208|L7N208_MOUSE	48.936	188	96	0	113	300	268	455	9.74e-48	173
sp|A8MWA4|Z705E_HUMAN	tr|L7N208|L7N208_MOUSE	48.936	188	96	0	113	300	184	371	1.81e-46	170
sp|A8MWA4|Z705E_HUMAN	tr|L7N208|L7N208_MOUSE	48.677	189	95	2	113	300	324	511	9.41e-46	168
sp|A8MWA4|Z705E_HUMAN	tr|L7N208|L7N208_MOUSE	47.872	188	98	0	113	300	408	595	1.43e-45	167
sp|A8MWA4|Z705E_HUMAN	tr|L7N208|L7N208_MOUSE	48.936	188	96	0	113	300	380	567	2.31e-45	167
sp|A8MWA4|Z705E_HUMAN	tr|L7N208|L7N208_MOUSE	48.521	169	87	0	113	281	436	604	3.35e-39	150
sp|A8MWA4|Z705E_HUMAN	tr|H2NJ85|H2NJ85_PONAB	40.064	312	167	3	7	299	6	316	4.09e-66	218
sp|A8MWA4|Z705E_HUMAN	tr|H2NJ85|H2NJ85_PONAB	44.324	185	103	0	115	299	216	400	2.56e-41	153
sp|A8MWA4|Z705E_HUMAN	tr|H2NJ85|H2NJ85_PONAB	41.176	187	110	0	113	299	242	428	1.25e-37	143
sp|A8MWA4|Z705E_HUMAN	tr|H2NJ85|H2NJ85_PONAB	39.655	174	105	0	111	284	268	441	2.59e-30	124
sp|A8MWA4|Z705E_HUMAN	tr|H2NJ85|H2NJ85_PONAB	38.926	149	91	0	113	261	298	446	3.04e-22	101
sp|A8MWA4|Z705E_HUMAN	tr|A0A2K6GA09|A0A2K6GA09_PROCO	37.249	349	163	2	7	299	43	391	4.13e-66	217
sp|A8MWA4|Z705E_HUMAN	tr|A0A2K6GA09|A0A2K6GA09_PROCO	39.759	166	100	0	113	278	233	398	2.49e-29	120
sp|A8MWA4|Z705E_HUMAN	tr|A0A2K6GA09|A0A2K6GA09_PROCO	44.643	112	62	0	189	300	141	252	1.47e-20	96.3
sp|A8MWA4|Z705E_HUMAN	tr|A0A2K6GA09|A0A2K6GA09_PROCO	41.071	56	33	0	113	168	345	400	1.85e-04	48.5
sp|A8MWA4|Z705E_HUMAN	tr|A0A2K6THV2|A0A2K6THV2_SAIBB	40.864	301	165	4	7	300	8	302	4.25e-66	218
sp|A8MWA4|Z705E_HUMAN	tr|A0A2K6THV2|A0A2K6THV2_SAIBB	44.385	187	104	0	113	299	227	413	1.47e-43	159
sp|A8MWA4|Z705E_HUMAN	tr|A0A2K6THV2|A0A2K6THV2_SAIBB	43.085	188	107	0	113	300	199	386	5.75e-42	155
sp|A8MWA4|Z705E_HUMAN	tr|A0A2K6THV2|A0A2K6THV2_SAIBB	42.347	196	113	0	104	299	246	441	8.59e-41	152
sp|A8MWA4|Z705E_HUMAN	tr|A0A2K6THV2|A0A2K6THV2_SAIBB	44.385	187	104	0	113	299	171	357	2.35e-40	150
sp|A8MWA4|Z705E_HUMAN	tr|A0A2K6THV2|A0A2K6THV2_SAIBB	38.922	167	102	0	113	279	283	449	6.00e-29	120
sp|A8MWA4|Z705E_HUMAN	tr|A0A2K6THV2|A0A2K6THV2_SAIBB	32.143	56	38	0	113	168	395	450	0.54	37.7
sp|A8MWA4|Z705E_HUMAN	tr|A0A337RZU0|A0A337RZU0_FELCA	41.946	298	173	0	3	300	55	352	4.82e-66	221
sp|A8MWA4|Z705E_HUMAN	tr|A0A337RZU0|A0A337RZU0_FELCA	41.860	215	97	2	113	299	249	463	5.15e-42	157
sp|A8MWA4|Z705E_HUMAN	tr|A0A337RZU0|A0A337RZU0_FELCA	38.525	244	94	2	113	300	333	576	1.90e-38	147
sp|A8MWA4|Z705E_HUMAN	tr|A0A337RZU0|A0A337RZU0_FELCA	40.116	172	103	0	111	282	415	586	1.22e-30	126
sp|A8MWA4|Z705E_HUMAN	tr|A0A337RZU0|A0A337RZU0_FELCA	32.967	91	61	0	111	201	499	589	3.27e-06	54.3
sp|A8MWA4|Z705E_HUMAN	tr|F7B3X5|F7B3X5_HORSE	40.397	302	162	4	7	300	8	299	6.86e-66	218
sp|A8MWA4|Z705E_HUMAN	tr|F7B3X5|F7B3X5_HORSE	42.211	199	115	0	101	299	212	410	1.34e-42	157
sp|A8MWA4|Z705E_HUMAN	tr|F7B3X5|F7B3X5_HORSE	43.367	196	111	0	104	299	243	438	1.93e-41	154
sp|A8MWA4|Z705E_HUMAN	tr|F7B3X5|F7B3X5_HORSE	42.553	188	108	0	113	300	196	383	6.52e-41	152
sp|A8MWA4|Z705E_HUMAN	tr|F7B3X5|F7B3X5_HORSE	38.953	172	105	0	113	284	280	451	1.72e-30	124
sp|A8MWA4|Z705E_HUMAN	tr|F7B3X5|F7B3X5_HORSE	39.474	152	92	0	105	256	300	451	7.39e-26	111
sp|A8MWA4|Z705E_HUMAN	tr|G3S0H0|G3S0H0_GORGO	40.064	312	167	3	7	299	6	316	8.36e-66	218
sp|A8MWA4|Z705E_HUMAN	tr|G3S0H0|G3S0H0_GORGO	44.324	185	103	0	115	299	216	400	2.24e-41	153
sp|A8MWA4|Z705E_HUMAN	tr|G3S0H0|G3S0H0_GORGO	40.642	187	111	0	113	299	242	428	3.61e-37	142
sp|A8MWA4|Z705E_HUMAN	tr|G3S0H0|G3S0H0_GORGO	39.080	174	106	0	111	284	268	441	8.19e-30	122
sp|A8MWA4|Z705E_HUMAN	tr|G3S0H0|G3S0H0_GORGO	38.926	149	91	0	113	261	298	446	3.42e-22	101
sp|A8MWA4|Z705E_HUMAN	tr|H2R0B8|H2R0B8_PANTR	40.064	312	167	3	7	299	6	316	9.11e-66	217
sp|A8MWA4|Z705E_HUMAN	tr|H2R0B8|H2R0B8_PANTR	44.865	185	102	0	115	299	216	400	4.75e-42	155
sp|A8MWA4|Z705E_HUMAN	tr|H2R0B8|H2R0B8_PANTR	40.642	187	111	0	113	299	242	428	6.76e-37	141
sp|A8MWA4|Z705E_HUMAN	tr|H2R0B8|H2R0B8_PANTR	39.080	174	106	0	111	284	268	441	1.40e-29	122
sp|A8MWA4|Z705E_HUMAN	tr|H2R0B8|H2R0B8_PANTR	38.255	149	92	0	113	261	298	446	1.40e-21	99.4
sp|A8MWA4|Z705E_HUMAN	sp|P52738|ZN140_HUMAN	40.064	312	167	3	7	299	6	316	9.41e-66	217
sp|A8MWA4|Z705E_HUMAN	sp|P52738|ZN140_HUMAN	44.324	185	103	0	115	299	216	400	5.59e-41	152
sp|A8MWA4|Z705E_HUMAN	sp|P52738|ZN140_HUMAN	40.642	187	111	0	113	299	242	428	4.39e-37	142
sp|A8MWA4|Z705E_HUMAN	sp|P52738|ZN140_HUMAN	39.080	174	106	0	111	284	268	441	9.53e-30	122
sp|A8MWA4|Z705E_HUMAN	sp|P52738|ZN140_HUMAN	38.255	149	92	0	113	261	298	446	9.50e-22	100
sp|A8MWA4|Z705E_HUMAN	tr|H2NYK6|H2NYK6_PONAB	40.575	313	161	5	7	297	7	316	1.26e-65	217
sp|A8MWA4|Z705E_HUMAN	tr|H2NYK6|H2NYK6_PONAB	39.906	213	121	1	94	299	190	402	7.25e-43	157
sp|A8MWA4|Z705E_HUMAN	tr|H2NYK6|H2NYK6_PONAB	39.906	213	121	1	94	299	218	430	9.78e-42	154
sp|A8MWA4|Z705E_HUMAN	tr|H2NYK6|H2NYK6_PONAB	42.246	187	108	0	113	299	188	374	1.24e-40	152
sp|A8MWA4|Z705E_HUMAN	tr|H2NYK6|H2NYK6_PONAB	38.967	213	123	1	94	299	246	458	5.95e-40	150
sp|A8MWA4|Z705E_HUMAN	tr|H2NYK6|H2NYK6_PONAB	39.259	135	82	0	113	247	328	462	3.13e-23	104
sp|A8MWA4|Z705E_HUMAN	tr|A0A452FQS8|A0A452FQS8_CAPHI	37.931	348	160	5	7	299	8	354	1.51e-65	217
sp|A8MWA4|Z705E_HUMAN	tr|A0A452FQS8|A0A452FQS8_CAPHI	42.211	199	115	0	101	299	212	410	3.13e-42	155
sp|A8MWA4|Z705E_HUMAN	tr|A0A452FQS8|A0A452FQS8_CAPHI	42.553	188	108	0	113	300	196	383	9.54e-42	154
sp|A8MWA4|Z705E_HUMAN	tr|A0A452FQS8|A0A452FQS8_CAPHI	41.327	196	115	0	104	299	243	438	1.23e-38	146
sp|A8MWA4|Z705E_HUMAN	tr|A0A452FQS8|A0A452FQS8_CAPHI	38.922	167	102	0	113	279	280	446	2.16e-29	121
sp|A8MWA4|Z705E_HUMAN	tr|A0A452FQS8|A0A452FQS8_CAPHI	32.203	59	40	0	113	171	392	450	0.25	38.9
sp|A8MWA4|Z705E_HUMAN	tr|A0A2R8MLF6|A0A2R8MLF6_CALJA	40.741	297	171	2	7	300	31	325	2.09e-65	217
sp|A8MWA4|Z705E_HUMAN	tr|A0A2R8MLF6|A0A2R8MLF6_CALJA	44.385	187	104	0	113	299	250	436	1.42e-43	160
sp|A8MWA4|Z705E_HUMAN	tr|A0A2R8MLF6|A0A2R8MLF6_CALJA	42.632	190	109	0	111	300	220	409	3.23e-42	156
sp|A8MWA4|Z705E_HUMAN	tr|A0A2R8MLF6|A0A2R8MLF6_CALJA	42.347	196	113	0	104	299	269	464	8.28e-41	152
sp|A8MWA4|Z705E_HUMAN	tr|A0A2R8MLF6|A0A2R8MLF6_CALJA	44.385	187	104	0	113	299	194	380	4.80e-40	150
sp|A8MWA4|Z705E_HUMAN	tr|A0A2R8MLF6|A0A2R8MLF6_CALJA	38.922	167	102	0	113	279	306	472	4.09e-29	120
sp|A8MWA4|Z705E_HUMAN	tr|A0A2R8MLF6|A0A2R8MLF6_CALJA	32.143	56	38	0	113	168	418	473	0.61	37.7
sp|A8MWA4|Z705E_HUMAN	tr|F1RG25|F1RG25_PIG	36.812	345	166	4	7	299	25	369	2.11e-65	217
sp|A8MWA4|Z705E_HUMAN	tr|F1RG25|F1RG25_PIG	43.085	188	107	0	113	300	211	398	3.13e-42	156
sp|A8MWA4|Z705E_HUMAN	tr|F1RG25|F1RG25_PIG	41.709	199	116	0	101	299	227	425	1.11e-41	154
sp|A8MWA4|Z705E_HUMAN	tr|F1RG25|F1RG25_PIG	41.837	196	114	0	104	299	258	453	1.01e-38	146
sp|A8MWA4|Z705E_HUMAN	tr|F1RG25|F1RG25_PIG	38.922	167	102	0	113	279	295	461	2.11e-29	121
sp|A8MWA4|Z705E_HUMAN	tr|F1RG25|F1RG25_PIG	30.508	59	41	0	113	171	407	465	0.50	37.7
sp|A8MWA4|Z705E_HUMAN	tr|M3Y2H5|M3Y2H5_MUSPF	37.822	349	161	3	7	299	6	354	2.40e-65	215
sp|A8MWA4|Z705E_HUMAN	tr|M3Y2H5|M3Y2H5_MUSPF	43.784	185	104	0	115	299	226	410	4.28e-43	157
sp|A8MWA4|Z705E_HUMAN	tr|M3Y2H5|M3Y2H5_MUSPF	36.404	228	134	3	49	269	185	408	1.31e-32	129
sp|A8MWA4|Z705E_HUMAN	tr|M3Y2H5|M3Y2H5_MUSPF	40.000	135	81	0	113	247	280	414	6.49e-25	108
sp|A8MWA4|Z705E_HUMAN	tr|A0A3Q0CVA5|A0A3Q0CVA5_MESAU	40.864	301	154	4	7	300	18	301	2.41e-65	216
sp|A8MWA4|Z705E_HUMAN	tr|A0A3Q0CVA5|A0A3Q0CVA5_MESAU	45.876	194	105	0	107	300	248	441	1.42e-47	170
sp|A8MWA4|Z705E_HUMAN	tr|A0A3Q0CVA5|A0A3Q0CVA5_MESAU	46.277	188	101	0	113	300	198	385	6.31e-47	168
sp|A8MWA4|Z705E_HUMAN	tr|A0A3Q0CVA5|A0A3Q0CVA5_MESAU	46.023	176	94	1	101	275	269	444	7.05e-39	147
sp|A8MWA4|Z705E_HUMAN	tr|F1PED5|F1PED5_CANLF	41.946	298	173	0	3	300	56	353	2.47e-65	220
sp|A8MWA4|Z705E_HUMAN	tr|F1PED5|F1PED5_CANLF	41.860	215	97	2	113	299	250	464	2.64e-42	158
sp|A8MWA4|Z705E_HUMAN	tr|F1PED5|F1PED5_CANLF	38.525	244	94	2	113	300	334	577	8.92e-39	149
sp|A8MWA4|Z705E_HUMAN	tr|F1PED5|F1PED5_CANLF	39.535	172	104	0	111	282	416	587	6.73e-30	124
sp|A8MWA4|Z705E_HUMAN	tr|F1PED5|F1PED5_CANLF	39.474	152	92	0	105	256	438	589	1.59e-23	105
sp|A8MWA4|Z705E_HUMAN	tr|F1PED5|F1PED5_CANLF	32.967	91	61	0	111	201	500	590	2.01e-06	54.7
sp|A8MWA4|Z705E_HUMAN	tr|A2BFG8|A2BFG8_MOUSE	40.064	312	169	3	7	300	4	315	2.67e-65	216
sp|A8MWA4|Z705E_HUMAN	tr|A2BFG8|A2BFG8_MOUSE	48.936	188	96	0	113	300	268	455	6.54e-52	182
sp|A8MWA4|Z705E_HUMAN	tr|A2BFG8|A2BFG8_MOUSE	46.809	188	100	0	113	300	240	427	3.80e-48	172
sp|A8MWA4|Z705E_HUMAN	tr|A2BFG8|A2BFG8_MOUSE	48.404	188	97	0	113	300	212	399	3.84e-48	172
sp|A8MWA4|Z705E_HUMAN	tr|A2BFG8|A2BFG8_MOUSE	48.276	174	90	0	113	286	296	469	6.78e-44	160
sp|A8MWA4|Z705E_HUMAN	tr|A2BFG8|A2BFG8_MOUSE	48.980	147	75	0	113	259	324	470	1.88e-36	140
sp|A8MWA4|Z705E_HUMAN	tr|A0A452FU69|A0A452FU69_CAPHI	37.569	362	159	5	3	297	30	391	2.71e-65	220
sp|A8MWA4|Z705E_HUMAN	tr|A0A452FU69|A0A452FU69_CAPHI	40.083	242	126	4	69	299	272	505	6.92e-48	174
sp|A8MWA4|Z705E_HUMAN	tr|A0A452FU69|A0A452FU69_CAPHI	48.128	187	97	0	113	299	375	561	3.66e-47	172
sp|A8MWA4|Z705E_HUMAN	tr|A0A452FU69|A0A452FU69_CAPHI	47.059	187	99	0	113	299	403	589	2.96e-46	169
sp|A8MWA4|Z705E_HUMAN	tr|A0A452FU69|A0A452FU69_CAPHI	45.989	187	101	0	113	299	431	617	4.12e-45	166
sp|A8MWA4|Z705E_HUMAN	tr|A0A452FU69|A0A452FU69_CAPHI	43.850	187	105	0	113	299	263	449	4.42e-41	155
sp|A8MWA4|Z705E_HUMAN	tr|A0A452FU69|A0A452FU69_CAPHI	45.294	170	93	0	113	282	459	628	1.28e-37	145
sp|A8MWA4|Z705E_HUMAN	tr|A0A2I3GSU6|A0A2I3GSU6_NOMLE	39.744	312	168	3	7	299	11	321	2.87e-65	216
sp|A8MWA4|Z705E_HUMAN	tr|A0A2I3GSU6|A0A2I3GSU6_NOMLE	44.865	185	102	0	115	299	221	405	4.87e-42	155
sp|A8MWA4|Z705E_HUMAN	tr|A0A2I3GSU6|A0A2I3GSU6_NOMLE	40.642	187	111	0	113	299	247	433	6.38e-37	142
sp|A8MWA4|Z705E_HUMAN	tr|A0A2I3GSU6|A0A2I3GSU6_NOMLE	39.080	174	106	0	111	284	273	446	1.26e-29	122
sp|A8MWA4|Z705E_HUMAN	tr|A0A2I3GSU6|A0A2I3GSU6_NOMLE	38.255	149	92	0	113	261	303	451	1.34e-21	99.8
sp|A8MWA4|Z705E_HUMAN	tr|A2ART2|A2ART2_MOUSE	40.385	312	168	3	7	300	23	334	3.07e-65	217
sp|A8MWA4|Z705E_HUMAN	tr|A2ART2|A2ART2_MOUSE	50.000	188	94	0	113	300	287	474	1.76e-52	183
sp|A8MWA4|Z705E_HUMAN	tr|A2ART2|A2ART2_MOUSE	48.404	188	97	0	113	300	203	390	5.77e-48	171
sp|A8MWA4|Z705E_HUMAN	tr|A2ART2|A2ART2_MOUSE	44.776	201	111	0	100	300	246	446	1.36e-46	168
sp|A8MWA4|Z705E_HUMAN	tr|A2ART2|A2ART2_MOUSE	50.877	171	84	0	113	283	315	485	2.63e-45	164
sp|A8MWA4|Z705E_HUMAN	tr|A2ART2|A2ART2_MOUSE	47.340	188	99	0	113	300	231	418	2.80e-45	164
sp|A8MWA4|Z705E_HUMAN	tr|A0A2Y9LJP2|A0A2Y9LJP2_DELLE	38.040	347	161	5	7	299	8	354	3.22e-65	216
sp|A8MWA4|Z705E_HUMAN	tr|A0A2Y9LJP2|A0A2Y9LJP2_DELLE	39.113	248	133	3	60	300	147	383	1.67e-43	159
sp|A8MWA4|Z705E_HUMAN	tr|A0A2Y9LJP2|A0A2Y9LJP2_DELLE	41.327	196	115	0	104	299	243	438	1.28e-38	146
sp|A8MWA4|Z705E_HUMAN	tr|A0A2Y9LJP2|A0A2Y9LJP2_DELLE	38.323	167	103	0	113	279	280	446	4.93e-29	120
sp|A8MWA4|Z705E_HUMAN	tr|A0A2Y9LJP2|A0A2Y9LJP2_DELLE	37.500	152	95	0	105	256	300	451	6.17e-24	106
sp|A8MWA4|Z705E_HUMAN	tr|A0A2Y9LJP2|A0A2Y9LJP2_DELLE	37.302	126	79	0	113	238	336	461	5.49e-17	86.3
sp|A8MWA4|Z705E_HUMAN	tr|A2BFU4|A2BFU4_MOUSE	40.635	315	163	5	7	300	4	315	3.25e-65	214
sp|A8MWA4|Z705E_HUMAN	tr|A2BFU4|A2BFU4_MOUSE	49.474	190	96	0	111	300	210	399	7.58e-52	180
sp|A8MWA4|Z705E_HUMAN	tr|A2BFU4|A2BFU4_MOUSE	50.000	188	94	0	113	300	184	371	9.58e-52	179
sp|A8MWA4|Z705E_HUMAN	tr|A2BFU4|A2BFU4_MOUSE	48.507	134	69	0	113	246	268	401	1.36e-31	126
sp|A8MWA4|Z705E_HUMAN	tr|A2BE20|A2BE20_MOUSE	40.541	296	162	3	7	300	23	306	3.40e-65	212
sp|A8MWA4|Z705E_HUMAN	tr|F1N0G9|F1N0G9_BOVIN	38.040	347	161	5	7	299	8	354	3.56e-65	216
sp|A8MWA4|Z705E_HUMAN	tr|F1N0G9|F1N0G9_BOVIN	42.211	199	115	0	101	299	212	410	3.72e-42	155
sp|A8MWA4|Z705E_HUMAN	tr|F1N0G9|F1N0G9_BOVIN	38.367	245	133	3	63	300	150	383	7.33e-42	155
sp|A8MWA4|Z705E_HUMAN	tr|F1N0G9|F1N0G9_BOVIN	41.327	196	115	0	104	299	243	438	1.46e-38	146
sp|A8MWA4|Z705E_HUMAN	tr|F1N0G9|F1N0G9_BOVIN	38.922	167	102	0	113	279	280	446	2.27e-29	121
sp|A8MWA4|Z705E_HUMAN	tr|F1N0G9|F1N0G9_BOVIN	30.508	59	41	0	113	171	392	450	0.51	37.7
sp|A8MWA4|Z705E_HUMAN	sp|P17030|ZNF25_HUMAN	40.678	295	174	1	7	300	8	302	3.57e-65	216
sp|A8MWA4|Z705E_HUMAN	sp|P17030|ZNF25_HUMAN	43.850	187	105	0	113	299	227	413	1.10e-43	159
sp|A8MWA4|Z705E_HUMAN	sp|P17030|ZNF25_HUMAN	40.957	188	111	0	113	300	199	386	2.63e-39	148
sp|A8MWA4|Z705E_HUMAN	sp|P17030|ZNF25_HUMAN	41.327	196	115	0	104	299	246	441	3.48e-39	147
sp|A8MWA4|Z705E_HUMAN	sp|P17030|ZNF25_HUMAN	43.478	184	104	0	116	299	174	357	6.27e-39	147
sp|A8MWA4|Z705E_HUMAN	sp|P17030|ZNF25_HUMAN	38.323	167	103	0	113	279	283	449	2.90e-28	118
sp|A8MWA4|Z705E_HUMAN	sp|P17030|ZNF25_HUMAN	38.356	146	90	0	105	250	303	448	1.97e-23	104
sp|A8MWA4|Z705E_HUMAN	sp|P17030|ZNF25_HUMAN	28.814	59	42	0	113	171	395	453	2.8	35.4
sp|A8MWA4|Z705E_HUMAN	tr|G1STM2|G1STM2_RABIT	39.692	325	168	1	3	299	54	378	3.62e-65	219
sp|A8MWA4|Z705E_HUMAN	tr|G1STM2|G1STM2_RABIT	41.860	215	97	2	113	299	248	462	1.55e-42	159
sp|A8MWA4|Z705E_HUMAN	tr|G1STM2|G1STM2_RABIT	38.115	244	95	2	113	300	332	575	2.14e-38	147
sp|A8MWA4|Z705E_HUMAN	tr|G1STM2|G1STM2_RABIT	39.535	172	104	0	111	282	414	585	6.48e-30	124
sp|A8MWA4|Z705E_HUMAN	tr|G1STM2|G1STM2_RABIT	39.474	152	92	0	105	256	436	587	2.26e-23	105
sp|A8MWA4|Z705E_HUMAN	tr|G1STM2|G1STM2_RABIT	32.967	91	61	0	111	201	498	588	3.30e-06	54.3
sp|A8MWA4|Z705E_HUMAN	tr|A0A1U7TR02|A0A1U7TR02_TARSY	41.137	299	167	3	7	300	8	302	3.65e-65	216
sp|A8MWA4|Z705E_HUMAN	tr|A0A1U7TR02|A0A1U7TR02_TARSY	43.617	188	106	0	113	300	199	386	8.82e-43	157
sp|A8MWA4|Z705E_HUMAN	tr|A0A1U7TR02|A0A1U7TR02_TARSY	43.850	187	105	0	113	299	227	413	1.74e-42	156
sp|A8MWA4|Z705E_HUMAN	tr|A0A1U7TR02|A0A1U7TR02_TARSY	44.920	187	103	0	113	299	171	357	1.88e-41	154
sp|A8MWA4|Z705E_HUMAN	tr|A0A1U7TR02|A0A1U7TR02_TARSY	42.347	196	113	0	104	299	246	441	2.14e-40	151
sp|A8MWA4|Z705E_HUMAN	tr|A0A1U7TR02|A0A1U7TR02_TARSY	39.157	166	101	0	113	278	283	448	1.83e-29	121
sp|A8MWA4|Z705E_HUMAN	tr|A0A1U7TR02|A0A1U7TR02_TARSY	38.095	147	91	0	105	251	303	449	1.30e-24	108
sp|A8MWA4|Z705E_HUMAN	tr|A0A1U7TR02|A0A1U7TR02_TARSY	28.571	56	40	0	113	168	395	450	4.3	35.0
sp|A8MWA4|Z705E_HUMAN	tr|A0A2U4BEH9|A0A2U4BEH9_TURTR	37.464	347	163	4	7	299	8	354	3.70e-65	216
sp|A8MWA4|Z705E_HUMAN	tr|A0A2U4BEH9|A0A2U4BEH9_TURTR	38.710	248	134	3	60	300	147	383	8.69e-43	157
sp|A8MWA4|Z705E_HUMAN	tr|A0A2U4BEH9|A0A2U4BEH9_TURTR	41.327	196	115	0	104	299	243	438	1.26e-38	146
sp|A8MWA4|Z705E_HUMAN	tr|A0A2U4BEH9|A0A2U4BEH9_TURTR	37.791	172	107	0	113	284	280	451	4.42e-29	120
sp|A8MWA4|Z705E_HUMAN	tr|A0A2U4BEH9|A0A2U4BEH9_TURTR	37.500	152	95	0	105	256	300	451	5.37e-24	106
sp|A8MWA4|Z705E_HUMAN	tr|A0A2U4BEH9|A0A2U4BEH9_TURTR	37.302	126	79	0	113	238	336	461	6.45e-17	86.3
sp|A8MWA4|Z705E_HUMAN	tr|A0A2U3YA90|A0A2U3YA90_LEPWE	41.611	298	174	0	3	300	56	353	4.05e-65	219
sp|A8MWA4|Z705E_HUMAN	tr|A0A2U3YA90|A0A2U3YA90_LEPWE	41.860	215	97	2	113	299	250	464	1.76e-42	159
sp|A8MWA4|Z705E_HUMAN	tr|A0A2U3YA90|A0A2U3YA90_LEPWE	38.115	244	95	2	113	300	334	577	5.28e-38	146
sp|A8MWA4|Z705E_HUMAN	tr|A0A2U3YA90|A0A2U3YA90_LEPWE	39.535	172	104	0	111	282	416	587	5.71e-30	124
sp|A8MWA4|Z705E_HUMAN	tr|A0A2U3YA90|A0A2U3YA90_LEPWE	39.474	152	92	0	105	256	438	589	1.36e-23	105
sp|A8MWA4|Z705E_HUMAN	tr|A0A2U3YA90|A0A2U3YA90_LEPWE	32.967	91	61	0	111	201	500	590	1.52e-06	55.1
sp|A8MWA4|Z705E_HUMAN	tr|A0A2I2U498|A0A2I2U498_FELCA	37.752	347	162	4	7	299	8	354	4.05e-65	216
sp|A8MWA4|Z705E_HUMAN	tr|A0A2I2U498|A0A2I2U498_FELCA	43.085	188	107	0	113	300	196	383	6.13e-43	157
sp|A8MWA4|Z705E_HUMAN	tr|A0A2I2U498|A0A2I2U498_FELCA	43.850	187	105	0	113	299	224	410	5.48e-42	155
sp|A8MWA4|Z705E_HUMAN	tr|A0A2I2U498|A0A2I2U498_FELCA	41.837	196	114	0	104	299	243	438	4.35e-39	147
sp|A8MWA4|Z705E_HUMAN	tr|A0A2I2U498|A0A2I2U498_FELCA	39.157	166	101	0	113	278	280	445	3.44e-29	120
sp|A8MWA4|Z705E_HUMAN	tr|A0A2U3ZEB3|A0A2U3ZEB3_ODORO	41.611	298	174	0	3	300	56	353	4.18e-65	219
sp|A8MWA4|Z705E_HUMAN	tr|A0A2U3ZEB3|A0A2U3ZEB3_ODORO	41.860	215	97	2	113	299	250	464	1.71e-42	159
sp|A8MWA4|Z705E_HUMAN	tr|A0A2U3ZEB3|A0A2U3ZEB3_ODORO	38.115	244	95	2	113	300	334	577	5.44e-38	146
sp|A8MWA4|Z705E_HUMAN	tr|A0A2U3ZEB3|A0A2U3ZEB3_ODORO	39.535	172	104	0	111	282	416	587	6.35e-30	124
sp|A8MWA4|Z705E_HUMAN	tr|A0A2U3ZEB3|A0A2U3ZEB3_ODORO	39.474	152	92	0	105	256	438	589	1.37e-23	105
sp|A8MWA4|Z705E_HUMAN	tr|A0A2U3ZEB3|A0A2U3ZEB3_ODORO	32.967	91	61	0	111	201	500	590	1.68e-06	55.1
sp|A8MWA4|Z705E_HUMAN	tr|A0A2I3TWI2|A0A2I3TWI2_PANTR	40.678	295	174	1	7	300	8	302	4.87e-65	216
sp|A8MWA4|Z705E_HUMAN	tr|A0A2I3TWI2|A0A2I3TWI2_PANTR	44.385	187	104	0	113	299	227	413	5.85e-44	160
sp|A8MWA4|Z705E_HUMAN	tr|A0A2I3TWI2|A0A2I3TWI2_PANTR	42.021	188	109	0	113	300	199	386	5.06e-41	152
sp|A8MWA4|Z705E_HUMAN	tr|A0A2I3TWI2|A0A2I3TWI2_PANTR	41.327	196	115	0	104	299	246	441	2.74e-39	148
sp|A8MWA4|Z705E_HUMAN	tr|A0A2I3TWI2|A0A2I3TWI2_PANTR	44.022	184	103	0	116	299	174	357	3.48e-39	147
sp|A8MWA4|Z705E_HUMAN	tr|A0A2I3TWI2|A0A2I3TWI2_PANTR	38.922	167	102	0	113	279	283	449	1.29e-28	119
sp|A8MWA4|Z705E_HUMAN	tr|A0A2R9C949|A0A2R9C949_PANPA	40.678	295	174	1	7	300	8	302	4.87e-65	216
sp|A8MWA4|Z705E_HUMAN	tr|A0A2R9C949|A0A2R9C949_PANPA	44.385	187	104	0	113	299	227	413	5.85e-44	160
sp|A8MWA4|Z705E_HUMAN	tr|A0A2R9C949|A0A2R9C949_PANPA	42.021	188	109	0	113	300	199	386	5.06e-41	152
sp|A8MWA4|Z705E_HUMAN	tr|A0A2R9C949|A0A2R9C949_PANPA	41.327	196	115	0	104	299	246	441	2.74e-39	148
sp|A8MWA4|Z705E_HUMAN	tr|A0A2R9C949|A0A2R9C949_PANPA	44.022	184	103	0	116	299	174	357	3.48e-39	147
sp|A8MWA4|Z705E_HUMAN	tr|A0A2R9C949|A0A2R9C949_PANPA	38.922	167	102	0	113	279	283	449	1.29e-28	119
sp|A8MWA4|Z705E_HUMAN	tr|H0VN54|H0VN54_CAVPO	40.924	303	164	4	1	294	39	335	5.09e-65	221
sp|A8MWA4|Z705E_HUMAN	tr|H0VN54|H0VN54_CAVPO	45.455	187	102	0	113	299	238	424	2.17e-44	165
sp|A8MWA4|Z705E_HUMAN	tr|H0VN54|H0VN54_CAVPO	45.604	182	99	0	113	294	406	587	5.99e-43	161
sp|A8MWA4|Z705E_HUMAN	tr|H0VN54|H0VN54_CAVPO	43.850	187	105	0	113	299	294	480	3.28e-42	159
sp|A8MWA4|Z705E_HUMAN	tr|H0VN54|H0VN54_CAVPO	42.246	187	108	0	113	299	434	620	7.42e-41	155
sp|A8MWA4|Z705E_HUMAN	tr|H0VN54|H0VN54_CAVPO	42.781	187	107	0	113	299	266	452	1.30e-40	155
sp|A8MWA4|Z705E_HUMAN	tr|H0VN54|H0VN54_CAVPO	43.316	187	106	0	113	299	378	564	1.26e-39	152
sp|A8MWA4|Z705E_HUMAN	tr|H0VN54|H0VN54_CAVPO	43.316	187	106	0	113	299	322	508	1.50e-39	152
sp|A8MWA4|Z705E_HUMAN	tr|H0VN54|H0VN54_CAVPO	41.711	187	109	0	113	299	462	648	3.58e-39	150
sp|A8MWA4|Z705E_HUMAN	tr|H0VN54|H0VN54_CAVPO	41.711	187	107	1	113	299	518	702	7.06e-37	144
sp|A8MWA4|Z705E_HUMAN	tr|H0VN54|H0VN54_CAVPO	41.954	174	101	0	113	286	490	663	2.22e-34	137
sp|A8MWA4|Z705E_HUMAN	tr|H0VN54|H0VN54_CAVPO	32.530	166	86	1	113	252	546	711	9.11e-22	100
sp|A8MWA4|Z705E_HUMAN	tr|H0VN54|H0VN54_CAVPO	44.643	56	31	0	244	299	201	256	0.009	43.5
sp|A8MWA4|Z705E_HUMAN	tr|A2ART4|A2ART4_MOUSE	39.423	312	171	3	7	300	4	315	5.13e-65	216
sp|A8MWA4|Z705E_HUMAN	tr|A2ART4|A2ART4_MOUSE	49.468	188	95	0	113	300	268	455	2.53e-51	181
sp|A8MWA4|Z705E_HUMAN	tr|A2ART4|A2ART4_MOUSE	48.936	188	96	0	113	300	184	371	1.17e-50	179
sp|A8MWA4|Z705E_HUMAN	tr|A2ART4|A2ART4_MOUSE	48.454	194	100	0	107	300	290	483	2.02e-50	178
sp|A8MWA4|Z705E_HUMAN	tr|A2ART4|A2ART4_MOUSE	48.619	181	93	0	113	293	240	420	1.95e-47	170
sp|A8MWA4|Z705E_HUMAN	tr|A2ART4|A2ART4_MOUSE	46.552	174	93	0	113	286	324	497	2.36e-41	154
sp|A8MWA4|Z705E_HUMAN	tr|A2ART4|A2ART4_MOUSE	44.898	147	81	0	113	259	352	498	7.78e-32	128
sp|A8MWA4|Z705E_HUMAN	tr|F7EPC4|F7EPC4_MACMU	39.744	312	168	3	7	299	6	316	6.51e-65	215
sp|A8MWA4|Z705E_HUMAN	tr|F7EPC4|F7EPC4_MACMU	44.865	185	102	0	115	299	216	400	1.64e-42	156
sp|A8MWA4|Z705E_HUMAN	tr|F7EPC4|F7EPC4_MACMU	40.642	187	111	0	113	299	242	428	9.80e-37	141
sp|A8MWA4|Z705E_HUMAN	tr|F7EPC4|F7EPC4_MACMU	39.080	174	106	0	111	284	268	441	7.56e-30	122
sp|A8MWA4|Z705E_HUMAN	tr|F7EPC4|F7EPC4_MACMU	38.255	149	92	0	113	261	298	446	9.40e-22	100
sp|A8MWA4|Z705E_HUMAN	tr|A0A2K5ZNQ4|A0A2K5ZNQ4_MANLE	39.423	312	169	3	7	299	6	316	6.58e-65	215
sp|A8MWA4|Z705E_HUMAN	tr|A0A2K5ZNQ4|A0A2K5ZNQ4_MANLE	44.865	185	102	0	115	299	216	400	3.17e-42	155
sp|A8MWA4|Z705E_HUMAN	tr|A0A2K5ZNQ4|A0A2K5ZNQ4_MANLE	40.642	187	111	0	113	299	242	428	4.62e-37	142
sp|A8MWA4|Z705E_HUMAN	tr|A0A2K5ZNQ4|A0A2K5ZNQ4_MANLE	39.306	173	105	0	111	283	268	440	1.40e-29	122
sp|A8MWA4|Z705E_HUMAN	tr|A0A2K5ZNQ4|A0A2K5ZNQ4_MANLE	37.584	149	93	0	113	261	298	446	2.71e-21	98.6
sp|A8MWA4|Z705E_HUMAN	tr|A0A340YBN1|A0A340YBN1_LIPVE	37.432	366	154	5	3	297	44	405	6.82e-65	219
sp|A8MWA4|Z705E_HUMAN	tr|A0A340YBN1|A0A340YBN1_LIPVE	40.083	242	126	4	69	299	286	519	9.05e-48	174
sp|A8MWA4|Z705E_HUMAN	tr|A0A340YBN1|A0A340YBN1_LIPVE	48.128	187	97	0	113	299	389	575	4.09e-47	172
sp|A8MWA4|Z705E_HUMAN	tr|A0A340YBN1|A0A340YBN1_LIPVE	47.059	187	99	0	113	299	417	603	3.09e-46	169
sp|A8MWA4|Z705E_HUMAN	tr|A0A340YBN1|A0A340YBN1_LIPVE	45.989	187	101	0	113	299	445	631	1.11e-44	165
sp|A8MWA4|Z705E_HUMAN	tr|A0A340YBN1|A0A340YBN1_LIPVE	43.850	187	105	0	113	299	277	463	4.84e-41	155
sp|A8MWA4|Z705E_HUMAN	tr|A0A340YBN1|A0A340YBN1_LIPVE	44.706	170	94	0	113	282	473	642	3.97e-37	144
sp|A8MWA4|Z705E_HUMAN	tr|A0A2Y9F4S5|A0A2Y9F4S5_PHYMC	37.752	347	162	5	7	299	8	354	7.02e-65	215
sp|A8MWA4|Z705E_HUMAN	tr|A0A2Y9F4S5|A0A2Y9F4S5_PHYMC	38.710	248	134	3	60	300	147	383	1.32e-42	157
sp|A8MWA4|Z705E_HUMAN	tr|A0A2Y9F4S5|A0A2Y9F4S5_PHYMC	41.327	196	115	0	104	299	243	438	1.14e-38	146
sp|A8MWA4|Z705E_HUMAN	tr|A0A2Y9F4S5|A0A2Y9F4S5_PHYMC	37.791	172	107	0	113	284	280	451	4.24e-29	120
sp|A8MWA4|Z705E_HUMAN	tr|A0A2Y9F4S5|A0A2Y9F4S5_PHYMC	37.255	153	96	0	105	257	300	452	5.17e-24	106
sp|A8MWA4|Z705E_HUMAN	tr|A0A2Y9F4S5|A0A2Y9F4S5_PHYMC	37.302	126	79	0	113	238	336	461	3.69e-17	86.7
sp|A8MWA4|Z705E_HUMAN	tr|A0A480ST08|A0A480ST08_PIG	37.432	366	154	5	3	297	44	405	7.11e-65	219
sp|A8MWA4|Z705E_HUMAN	tr|A0A480ST08|A0A480ST08_PIG	40.083	242	126	4	69	299	286	519	9.62e-48	174
sp|A8MWA4|Z705E_HUMAN	tr|A0A480ST08|A0A480ST08_PIG	48.128	187	97	0	113	299	389	575	4.86e-47	172
sp|A8MWA4|Z705E_HUMAN	tr|A0A480ST08|A0A480ST08_PIG	47.059	187	99	0	113	299	417	603	3.95e-46	169
sp|A8MWA4|Z705E_HUMAN	tr|A0A480ST08|A0A480ST08_PIG	45.455	187	102	0	113	299	445	631	1.45e-43	162
sp|A8MWA4|Z705E_HUMAN	tr|A0A480ST08|A0A480ST08_PIG	44.920	187	103	0	113	299	249	435	7.11e-43	160
sp|A8MWA4|Z705E_HUMAN	tr|A0A480ST08|A0A480ST08_PIG	43.850	187	105	0	113	299	277	463	6.29e-41	155
sp|A8MWA4|Z705E_HUMAN	tr|A0A480ST08|A0A480ST08_PIG	44.706	170	94	0	113	282	473	642	3.10e-37	145
sp|A8MWA4|Z705E_HUMAN	tr|G1P6M3|G1P6M3_MYOLU	37.176	347	164	4	7	299	3	349	8.22e-65	214
sp|A8MWA4|Z705E_HUMAN	tr|G1P6M3|G1P6M3_MYOLU	43.878	196	110	0	104	299	238	433	3.87e-42	155
sp|A8MWA4|Z705E_HUMAN	tr|G1P6M3|G1P6M3_MYOLU	43.316	187	106	0	113	299	219	405	1.03e-40	151
sp|A8MWA4|Z705E_HUMAN	tr|G1P6M3|G1P6M3_MYOLU	38.824	170	104	0	113	282	275	444	1.10e-29	122
sp|A8MWA4|Z705E_HUMAN	tr|A0A452FR58|A0A452FR58_CAPHI	40.116	344	154	5	6	299	16	357	8.77e-65	217
sp|A8MWA4|Z705E_HUMAN	tr|A0A452FR58|A0A452FR58_CAPHI	43.316	187	106	0	113	299	339	525	1.21e-41	155
sp|A8MWA4|Z705E_HUMAN	tr|A0A452FR58|A0A452FR58_CAPHI	41.176	187	110	0	113	299	311	497	5.40e-38	145
sp|A8MWA4|Z705E_HUMAN	tr|A0A452FR58|A0A452FR58_CAPHI	40.642	187	111	0	113	299	283	469	6.89e-38	145
sp|A8MWA4|Z705E_HUMAN	tr|A0A452FR58|A0A452FR58_CAPHI	40.642	187	111	0	113	299	255	441	1.18e-35	139
sp|A8MWA4|Z705E_HUMAN	tr|A0A452FR58|A0A452FR58_CAPHI	39.759	166	100	0	113	278	367	532	2.02e-29	122
sp|A8MWA4|Z705E_HUMAN	tr|A0A452FR58|A0A452FR58_CAPHI	24.658	73	48	1	103	168	462	534	0.83	37.4
sp|A8MWA4|Z705E_HUMAN	tr|A0A2K5X893|A0A2K5X893_MACFA	39.744	312	168	3	7	299	6	316	8.78e-65	215
sp|A8MWA4|Z705E_HUMAN	tr|A0A2K5X893|A0A2K5X893_MACFA	44.865	185	102	0	115	299	216	400	3.23e-42	155
sp|A8MWA4|Z705E_HUMAN	tr|A0A2K5X893|A0A2K5X893_MACFA	40.642	187	111	0	113	299	242	428	4.62e-37	142
sp|A8MWA4|Z705E_HUMAN	tr|A0A2K5X893|A0A2K5X893_MACFA	39.080	174	106	0	111	284	268	441	1.01e-29	122
sp|A8MWA4|Z705E_HUMAN	tr|A0A2K5X893|A0A2K5X893_MACFA	38.255	149	92	0	113	261	298	446	9.59e-22	100
sp|A8MWA4|Z705E_HUMAN	tr|A0A287B1I3|A0A287B1I3_PIG	45.918	294	123	5	35	299	18	304	9.04e-65	212
sp|A8MWA4|Z705E_HUMAN	tr|A0A287B1I3|A0A287B1I3_PIG	39.394	165	72	1	113	249	202	366	5.40e-25	107
sp|A8MWA4|Z705E_HUMAN	tr|A2ARR6|A2ARR6_MOUSE	38.801	317	166	5	7	300	4	315	9.69e-65	212
sp|A8MWA4|Z705E_HUMAN	tr|A2ARR6|A2ARR6_MOUSE	47.701	174	91	0	113	286	184	357	2.07e-44	159
sp|A8MWA4|Z705E_HUMAN	tr|A2ARR6|A2ARR6_MOUSE	47.917	144	75	0	116	259	215	358	9.60e-35	134
sp|A8MWA4|Z705E_HUMAN	tr|A2ARR6|A2ARR6_MOUSE	41.481	135	72	1	103	230	223	357	1.79e-22	100
sp|A8MWA4|Z705E_HUMAN	tr|A0A2I3HJL4|A0A2I3HJL4_NOMLE	39.934	303	165	3	7	300	8	302	1.01e-64	214
sp|A8MWA4|Z705E_HUMAN	tr|A0A2I3HJL4|A0A2I3HJL4_NOMLE	44.385	187	104	0	113	299	227	413	6.57e-44	160
sp|A8MWA4|Z705E_HUMAN	tr|A0A2I3HJL4|A0A2I3HJL4_NOMLE	42.553	188	108	0	113	300	199	386	2.60e-41	153
sp|A8MWA4|Z705E_HUMAN	tr|A0A2I3HJL4|A0A2I3HJL4_NOMLE	41.837	196	114	0	104	299	246	441	3.21e-40	150
sp|A8MWA4|Z705E_HUMAN	tr|A0A2I3HJL4|A0A2I3HJL4_NOMLE	44.565	184	102	0	116	299	174	357	6.30e-40	149
sp|A8MWA4|Z705E_HUMAN	tr|A0A2I3HJL4|A0A2I3HJL4_NOMLE	38.922	167	102	0	113	279	283	449	1.03e-28	119
sp|A8MWA4|Z705E_HUMAN	tr|A0A2K6EWD0|A0A2K6EWD0_PROCO	37.569	362	159	5	3	297	44	405	1.10e-64	219
sp|A8MWA4|Z705E_HUMAN	tr|A0A2K6EWD0|A0A2K6EWD0_PROCO	40.083	242	126	4	69	299	286	519	1.45e-47	173
sp|A8MWA4|Z705E_HUMAN	tr|A0A2K6EWD0|A0A2K6EWD0_PROCO	47.594	187	98	0	113	299	417	603	9.13e-47	171
sp|A8MWA4|Z705E_HUMAN	tr|A0A2K6EWD0|A0A2K6EWD0_PROCO	47.594	187	98	0	113	299	389	575	4.11e-46	169
sp|A8MWA4|Z705E_HUMAN	tr|A0A2K6EWD0|A0A2K6EWD0_PROCO	44.385	187	104	0	113	299	249	435	3.45e-42	159
sp|A8MWA4|Z705E_HUMAN	tr|A0A2K6EWD0|A0A2K6EWD0_PROCO	43.316	187	106	0	113	299	277	463	1.93e-40	154
sp|A8MWA4|Z705E_HUMAN	tr|A0A2K6EWD0|A0A2K6EWD0_PROCO	44.706	170	94	0	113	282	473	642	3.04e-37	145
sp|A8MWA4|Z705E_HUMAN	tr|A0A2K5UUU3|A0A2K5UUU3_MACFA	40.264	303	164	3	7	300	8	302	1.13e-64	214
sp|A8MWA4|Z705E_HUMAN	tr|A0A2K5UUU3|A0A2K5UUU3_MACFA	44.385	187	104	0	113	299	227	413	8.80e-44	160
sp|A8MWA4|Z705E_HUMAN	tr|A0A2K5UUU3|A0A2K5UUU3_MACFA	43.085	188	107	0	113	300	199	386	1.07e-41	154
sp|A8MWA4|Z705E_HUMAN	tr|A0A2K5UUU3|A0A2K5UUU3_MACFA	41.837	196	114	0	104	299	246	441	4.71e-40	150
sp|A8MWA4|Z705E_HUMAN	tr|A0A2K5UUU3|A0A2K5UUU3_MACFA	44.565	184	102	0	116	299	174	357	5.74e-40	150
sp|A8MWA4|Z705E_HUMAN	tr|A0A2K5UUU3|A0A2K5UUU3_MACFA	38.922	167	102	0	113	279	283	449	6.71e-29	120
sp|A8MWA4|Z705E_HUMAN	tr|F7ISH9|F7ISH9_CALJA	40.000	325	167	1	3	299	53	377	1.17e-64	218
sp|A8MWA4|Z705E_HUMAN	tr|F7ISH9|F7ISH9_CALJA	41.860	215	97	2	113	299	247	461	1.17e-42	159
sp|A8MWA4|Z705E_HUMAN	tr|F7ISH9|F7ISH9_CALJA	37.295	244	97	2	113	300	331	574	1.29e-37	145
sp|A8MWA4|Z705E_HUMAN	tr|F7ISH9|F7ISH9_CALJA	41.808	177	103	0	117	293	223	399	3.38e-35	139
sp|A8MWA4|Z705E_HUMAN	tr|F7ISH9|F7ISH9_CALJA	39.535	172	104	0	111	282	413	584	7.54e-30	124
sp|A8MWA4|Z705E_HUMAN	tr|F7ISH9|F7ISH9_CALJA	39.474	152	92	0	105	256	435	586	3.03e-23	105
sp|A8MWA4|Z705E_HUMAN	tr|F7ISH9|F7ISH9_CALJA	32.967	91	61	0	111	201	497	587	1.05e-06	55.8
sp|A8MWA4|Z705E_HUMAN	tr|G1L2F2|G1L2F2_AILME	39.319	323	170	1	3	299	2	324	1.31e-64	215
sp|A8MWA4|Z705E_HUMAN	tr|G1L2F2|G1L2F2_AILME	44.865	185	102	0	115	299	224	408	1.57e-44	162
sp|A8MWA4|Z705E_HUMAN	tr|G1L2F2|G1L2F2_AILME	44.385	187	104	0	113	299	194	380	6.34e-42	155
sp|A8MWA4|Z705E_HUMAN	tr|G1L2F2|G1L2F2_AILME	43.316	187	106	0	113	299	166	352	2.04e-41	154
sp|A8MWA4|Z705E_HUMAN	tr|G1L2F2|G1L2F2_AILME	42.246	187	108	0	113	299	250	436	4.67e-40	150
sp|A8MWA4|Z705E_HUMAN	tr|G1L2F2|G1L2F2_AILME	41.081	185	109	0	115	299	280	464	9.26e-39	147
sp|A8MWA4|Z705E_HUMAN	tr|G1L2F2|G1L2F2_AILME	40.828	169	100	0	113	281	306	474	1.10e-33	133
sp|A8MWA4|Z705E_HUMAN	tr|G1L2F2|G1L2F2_AILME	35.762	151	97	0	113	263	334	484	8.87e-22	100
sp|A8MWA4|Z705E_HUMAN	tr|A0A2K5CTD6|A0A2K5CTD6_AOTNA	40.404	297	172	2	7	300	8	302	1.58e-64	214
sp|A8MWA4|Z705E_HUMAN	tr|A0A2K5CTD6|A0A2K5CTD6_AOTNA	44.385	187	104	0	113	299	227	413	1.48e-43	159
sp|A8MWA4|Z705E_HUMAN	tr|A0A2K5CTD6|A0A2K5CTD6_AOTNA	43.085	188	107	0	113	300	199	386	5.52e-42	155
sp|A8MWA4|Z705E_HUMAN	tr|A0A2K5CTD6|A0A2K5CTD6_AOTNA	42.347	196	113	0	104	299	246	441	7.20e-41	152
sp|A8MWA4|Z705E_HUMAN	tr|A0A2K5CTD6|A0A2K5CTD6_AOTNA	44.385	187	104	0	113	299	171	357	2.26e-40	150
sp|A8MWA4|Z705E_HUMAN	tr|A0A2K5CTD6|A0A2K5CTD6_AOTNA	38.922	167	102	0	113	279	283	449	4.81e-29	120
sp|A8MWA4|Z705E_HUMAN	tr|A0A2K5CTD6|A0A2K5CTD6_AOTNA	32.143	56	38	0	113	168	395	450	0.62	37.7
sp|A8MWA4|Z705E_HUMAN	tr|A2ARW8|A2ARW8_MOUSE	40.514	311	167	3	7	299	4	314	1.64e-64	218
sp|A8MWA4|Z705E_HUMAN	tr|A2ARW8|A2ARW8_MOUSE	49.468	188	95	0	113	300	296	483	1.66e-49	178
sp|A8MWA4|Z705E_HUMAN	tr|A2ARW8|A2ARW8_MOUSE	49.468	188	95	0	113	300	408	595	5.25e-49	177
sp|A8MWA4|Z705E_HUMAN	tr|A2ARW8|A2ARW8_MOUSE	48.404	188	97	0	113	300	212	399	9.04e-48	173
sp|A8MWA4|Z705E_HUMAN	tr|A2ARW8|A2ARW8_MOUSE	48.404	188	97	0	113	300	324	511	1.80e-47	172
sp|A8MWA4|Z705E_HUMAN	tr|A2ARW8|A2ARW8_MOUSE	46.809	188	100	0	113	300	184	371	6.80e-46	168
sp|A8MWA4|Z705E_HUMAN	tr|A2ARW8|A2ARW8_MOUSE	48.404	188	97	0	113	300	380	567	1.02e-45	167
sp|A8MWA4|Z705E_HUMAN	tr|A2ARW8|A2ARW8_MOUSE	48.619	181	93	0	113	293	352	532	2.41e-45	167
sp|A8MWA4|Z705E_HUMAN	tr|A2ARW8|A2ARW8_MOUSE	48.619	181	93	0	113	293	268	448	7.71e-45	165
sp|A8MWA4|Z705E_HUMAN	tr|A2ARW8|A2ARW8_MOUSE	48.276	174	90	0	113	286	436	609	1.22e-42	159
sp|A8MWA4|Z705E_HUMAN	tr|A2ARW8|A2ARW8_MOUSE	46.259	147	79	0	113	259	464	610	1.27e-31	129
sp|A8MWA4|Z705E_HUMAN	tr|A2ARW8|A2ARW8_MOUSE	44.340	106	59	0	195	300	70	175	2.78e-15	81.6
sp|A8MWA4|Z705E_HUMAN	tr|I3MN38|I3MN38_ICTTR	38.486	317	173	4	3	299	2	316	1.70e-64	214
sp|A8MWA4|Z705E_HUMAN	tr|I3MN38|I3MN38_ICTTR	41.622	185	108	0	115	299	216	400	5.82e-39	147
sp|A8MWA4|Z705E_HUMAN	tr|I3MN38|I3MN38_ICTTR	40.107	187	112	0	113	299	242	428	1.13e-37	144
sp|A8MWA4|Z705E_HUMAN	tr|I3MN38|I3MN38_ICTTR	39.130	138	84	0	113	250	298	435	2.94e-21	98.6
sp|A8MWA4|Z705E_HUMAN	tr|A0A2I2Y422|A0A2I2Y422_GORGO	40.339	295	175	1	7	300	8	302	1.74e-64	214
sp|A8MWA4|Z705E_HUMAN	tr|A0A2I2Y422|A0A2I2Y422_GORGO	44.385	187	104	0	113	299	227	413	3.51e-44	161
sp|A8MWA4|Z705E_HUMAN	tr|A0A2I2Y422|A0A2I2Y422_GORGO	42.021	188	109	0	113	300	199	386	1.33e-40	151
sp|A8MWA4|Z705E_HUMAN	tr|A0A2I2Y422|A0A2I2Y422_GORGO	41.837	196	114	0	104	299	246	441	6.43e-40	149
sp|A8MWA4|Z705E_HUMAN	tr|A0A2I2Y422|A0A2I2Y422_GORGO	44.022	184	103	0	116	299	174	357	4.10e-39	147
sp|A8MWA4|Z705E_HUMAN	tr|A0A2I2Y422|A0A2I2Y422_GORGO	38.235	170	105	0	113	282	283	452	7.72e-29	119
sp|A8MWA4|Z705E_HUMAN	tr|A0A2K6FXK1|A0A2K6FXK1_PROCO	39.103	312	170	3	7	299	6	316	1.74e-64	214
sp|A8MWA4|Z705E_HUMAN	tr|A0A2K6FXK1|A0A2K6FXK1_PROCO	43.784	185	104	0	115	299	216	400	1.05e-40	152
sp|A8MWA4|Z705E_HUMAN	tr|A0A2K6FXK1|A0A2K6FXK1_PROCO	41.176	187	110	0	113	299	242	428	1.44e-37	143
sp|A8MWA4|Z705E_HUMAN	tr|A0A2K6FXK1|A0A2K6FXK1_PROCO	40.230	174	104	0	111	284	268	441	1.08e-30	125
sp|A8MWA4|Z705E_HUMAN	tr|A0A2K6FXK1|A0A2K6FXK1_PROCO	40.268	149	89	0	113	261	298	446	2.32e-23	104
sp|A8MWA4|Z705E_HUMAN	tr|A0A2K5M819|A0A2K5M819_CERAT	40.203	296	168	2	11	300	9	301	1.83e-64	214
sp|A8MWA4|Z705E_HUMAN	tr|A0A2K5M819|A0A2K5M819_CERAT	42.188	192	111	0	101	292	214	405	1.09e-40	151
sp|A8MWA4|Z705E_HUMAN	tr|A0A2K5M819|A0A2K5M819_CERAT	42.021	188	109	0	113	300	198	385	3.45e-40	150
sp|A8MWA4|Z705E_HUMAN	tr|A0A2K5M819|A0A2K5M819_CERAT	44.022	184	103	0	116	299	173	356	4.38e-40	150
sp|A8MWA4|Z705E_HUMAN	tr|A0A2K5M819|A0A2K5M819_CERAT	40.120	167	100	0	104	270	245	411	6.43e-30	122
sp|A8MWA4|Z705E_HUMAN	tr|A0A2K5M819|A0A2K5M819_CERAT	37.415	147	83	2	113	250	282	428	2.97e-19	92.8
sp|A8MWA4|Z705E_HUMAN	tr|G1LNC8|G1LNC8_AILME	40.816	294	174	0	7	300	4	297	1.88e-64	216
sp|A8MWA4|Z705E_HUMAN	tr|G1LNC8|G1LNC8_AILME	41.860	215	97	2	113	299	194	408	1.89e-42	158
sp|A8MWA4|Z705E_HUMAN	tr|G1LNC8|G1LNC8_AILME	38.525	244	94	2	113	300	278	521	7.15e-39	148
sp|A8MWA4|Z705E_HUMAN	tr|G1LNC8|G1LNC8_AILME	39.535	172	104	0	111	282	360	531	6.42e-30	123
sp|A8MWA4|Z705E_HUMAN	tr|G1LNC8|G1LNC8_AILME	39.474	152	92	0	105	256	382	533	1.69e-23	105
sp|A8MWA4|Z705E_HUMAN	tr|G1LNC8|G1LNC8_AILME	32.967	91	61	0	111	201	444	534	1.27e-06	55.5
sp|A8MWA4|Z705E_HUMAN	tr|A0A096P472|A0A096P472_PAPAN	39.934	303	165	3	7	300	8	302	1.99e-64	214
sp|A8MWA4|Z705E_HUMAN	tr|A0A096P472|A0A096P472_PAPAN	44.385	187	104	0	113	299	227	413	8.52e-44	160
sp|A8MWA4|Z705E_HUMAN	tr|A0A096P472|A0A096P472_PAPAN	43.085	188	107	0	113	300	199	386	1.16e-41	154
sp|A8MWA4|Z705E_HUMAN	tr|A0A096P472|A0A096P472_PAPAN	41.837	196	114	0	104	299	246	441	4.47e-40	150
sp|A8MWA4|Z705E_HUMAN	tr|A0A096P472|A0A096P472_PAPAN	44.565	184	102	0	116	299	174	357	6.23e-40	149
sp|A8MWA4|Z705E_HUMAN	tr|A0A096P472|A0A096P472_PAPAN	38.922	167	102	0	113	279	283	449	7.20e-29	119
sp|A8MWA4|Z705E_HUMAN	tr|A0A2K5ZDY2|A0A2K5ZDY2_MANLE	39.934	303	165	3	7	300	8	302	1.99e-64	214
sp|A8MWA4|Z705E_HUMAN	tr|A0A2K5ZDY2|A0A2K5ZDY2_MANLE	44.385	187	104	0	113	299	227	413	8.52e-44	160
sp|A8MWA4|Z705E_HUMAN	tr|A0A2K5ZDY2|A0A2K5ZDY2_MANLE	43.085	188	107	0	113	300	199	386	1.16e-41	154
sp|A8MWA4|Z705E_HUMAN	tr|A0A2K5ZDY2|A0A2K5ZDY2_MANLE	41.837	196	114	0	104	299	246	441	4.47e-40	150
sp|A8MWA4|Z705E_HUMAN	tr|A0A2K5ZDY2|A0A2K5ZDY2_MANLE	44.565	184	102	0	116	299	174	357	6.23e-40	149
sp|A8MWA4|Z705E_HUMAN	tr|A0A2K5ZDY2|A0A2K5ZDY2_MANLE	38.922	167	102	0	113	279	283	449	7.20e-29	119
sp|A8MWA4|Z705E_HUMAN	tr|A2AW66|A2AW66_MOUSE	38.782	312	173	3	7	300	4	315	2.02e-64	211
sp|A8MWA4|Z705E_HUMAN	tr|A2AW66|A2AW66_MOUSE	47.701	174	91	0	113	286	184	357	1.43e-44	159
sp|A8MWA4|Z705E_HUMAN	tr|A2AW66|A2AW66_MOUSE	47.917	144	75	0	116	259	215	358	6.87e-35	134
sp|A8MWA4|Z705E_HUMAN	tr|A2AW66|A2AW66_MOUSE	41.481	135	72	1	103	230	223	357	1.43e-22	101
sp|A8MWA4|Z705E_HUMAN	tr|A0A2K5ZEL8|A0A2K5ZEL8_MANLE	40.203	296	168	2	11	300	9	301	2.09e-64	214
sp|A8MWA4|Z705E_HUMAN	tr|A0A2K5ZEL8|A0A2K5ZEL8_MANLE	42.021	188	109	0	113	300	198	385	3.46e-40	150
sp|A8MWA4|Z705E_HUMAN	tr|A0A2K5ZEL8|A0A2K5ZEL8_MANLE	42.246	187	108	0	113	299	226	412	6.53e-39	147
sp|A8MWA4|Z705E_HUMAN	tr|A0A2K5ZEL8|A0A2K5ZEL8_MANLE	43.478	184	104	0	116	299	173	356	8.01e-38	144
sp|A8MWA4|Z705E_HUMAN	tr|A0A2K5ZEL8|A0A2K5ZEL8_MANLE	40.526	190	113	0	104	293	245	434	2.46e-36	140
sp|A8MWA4|Z705E_HUMAN	tr|A0A2K5ZEL8|A0A2K5ZEL8_MANLE	38.710	155	95	0	113	267	282	436	6.23e-25	108
sp|A8MWA4|Z705E_HUMAN	tr|A0A2K5ZEL8|A0A2K5ZEL8_MANLE	36.735	147	92	1	105	250	302	448	1.36e-19	94.0
sp|A8MWA4|Z705E_HUMAN	tr|A0A2K6S947|A0A2K6S947_SAIBB	40.000	325	167	1	3	299	53	377	2.24e-64	217
sp|A8MWA4|Z705E_HUMAN	tr|A0A2K6S947|A0A2K6S947_SAIBB	41.860	215	97	2	113	299	247	461	1.04e-42	159
sp|A8MWA4|Z705E_HUMAN	tr|A0A2K6S947|A0A2K6S947_SAIBB	37.705	244	96	2	113	300	331	574	5.19e-38	146
sp|A8MWA4|Z705E_HUMAN	tr|A0A2K6S947|A0A2K6S947_SAIBB	41.573	178	104	0	117	294	223	400	3.66e-35	139
sp|A8MWA4|Z705E_HUMAN	tr|A0A2K6S947|A0A2K6S947_SAIBB	39.535	172	104	0	111	282	413	584	1.01e-29	123
sp|A8MWA4|Z705E_HUMAN	tr|A0A2K6S947|A0A2K6S947_SAIBB	39.474	152	92	0	105	256	435	586	2.48e-23	105
sp|A8MWA4|Z705E_HUMAN	tr|A0A2K6S947|A0A2K6S947_SAIBB	32.967	91	61	0	111	201	497	587	9.59e-07	55.8
sp|A8MWA4|Z705E_HUMAN	tr|F7GT79|F7GT79_MACMU	39.934	303	165	3	7	300	8	302	2.24e-64	214
sp|A8MWA4|Z705E_HUMAN	tr|F7GT79|F7GT79_MACMU	44.385	187	104	0	113	299	227	413	8.26e-44	160
sp|A8MWA4|Z705E_HUMAN	tr|F7GT79|F7GT79_MACMU	43.085	188	107	0	113	300	199	386	1.10e-41	154
sp|A8MWA4|Z705E_HUMAN	tr|F7GT79|F7GT79_MACMU	41.837	196	114	0	104	299	246	441	4.43e-40	150
sp|A8MWA4|Z705E_HUMAN	tr|F7GT79|F7GT79_MACMU	44.565	184	102	0	116	299	174	357	6.04e-40	149
sp|A8MWA4|Z705E_HUMAN	tr|F7GT79|F7GT79_MACMU	38.922	167	102	0	113	279	283	449	7.12e-29	120
sp|A8MWA4|Z705E_HUMAN	tr|A0A340XBV8|A0A340XBV8_LIPVE	38.235	306	166	4	3	299	4	295	2.26e-64	211
sp|A8MWA4|Z705E_HUMAN	tr|A0A340XBV8|A0A340XBV8_LIPVE	39.645	169	102	0	115	283	167	335	4.19e-34	132
sp|A8MWA4|Z705E_HUMAN	tr|A0A340XBV8|A0A340XBV8_LIPVE	40.870	115	68	0	113	227	221	335	2.68e-20	94.7
sp|A8MWA4|Z705E_HUMAN	tr|H2NA65|H2NA65_PONAB	40.594	303	163	3	7	300	8	302	2.37e-64	214
sp|A8MWA4|Z705E_HUMAN	tr|H2NA65|H2NA65_PONAB	44.385	187	104	0	113	299	227	413	6.50e-44	160
sp|A8MWA4|Z705E_HUMAN	tr|H2NA65|H2NA65_PONAB	42.553	188	108	0	113	300	199	386	2.63e-41	153
sp|A8MWA4|Z705E_HUMAN	tr|H2NA65|H2NA65_PONAB	41.837	196	114	0	104	299	246	441	3.14e-40	150
sp|A8MWA4|Z705E_HUMAN	tr|H2NA65|H2NA65_PONAB	38.922	167	102	0	113	279	283	449	9.92e-29	119
sp|A8MWA4|Z705E_HUMAN	tr|A0A3Q0EFA6|A0A3Q0EFA6_TARSY	44.484	281	144	3	31	299	3	283	2.55e-64	211
sp|A8MWA4|Z705E_HUMAN	tr|A0A3Q0EFA6|A0A3Q0EFA6_TARSY	46.524	187	100	0	113	299	153	339	4.67e-45	161
sp|A8MWA4|Z705E_HUMAN	tr|A0A3Q0EFA6|A0A3Q0EFA6_TARSY	44.920	187	103	0	113	299	181	367	9.70e-44	158
sp|A8MWA4|Z705E_HUMAN	tr|A0A3Q0EFA6|A0A3Q0EFA6_TARSY	42.262	168	97	0	113	280	209	376	2.46e-34	133
sp|A8MWA4|Z705E_HUMAN	tr|W5P5N8|W5P5N8_SHEEP	37.569	362	159	5	3	297	30	391	3.03e-64	219
sp|A8MWA4|Z705E_HUMAN	tr|W5P5N8|W5P5N8_SHEEP	47.594	187	98	0	113	299	403	589	1.62e-47	174
sp|A8MWA4|Z705E_HUMAN	tr|W5P5N8|W5P5N8_SHEEP	40.083	242	126	4	69	299	272	505	4.10e-47	173
sp|A8MWA4|Z705E_HUMAN	tr|W5P5N8|W5P5N8_SHEEP	48.128	187	97	0	113	299	459	645	5.59e-47	172
sp|A8MWA4|Z705E_HUMAN	tr|W5P5N8|W5P5N8_SHEEP	47.594	187	98	0	113	299	375	561	1.78e-46	171
sp|A8MWA4|Z705E_HUMAN	tr|W5P5N8|W5P5N8_SHEEP	42.254	213	116	1	94	299	405	617	4.93e-46	170
sp|A8MWA4|Z705E_HUMAN	tr|W5P5N8|W5P5N8_SHEEP	47.594	187	98	0	113	299	487	673	1.23e-44	166
sp|A8MWA4|Z705E_HUMAN	tr|W5P5N8|W5P5N8_SHEEP	46.524	187	100	0	113	299	543	729	5.78e-44	164
sp|A8MWA4|Z705E_HUMAN	tr|W5P5N8|W5P5N8_SHEEP	46.524	187	100	0	113	299	515	701	1.37e-43	163
sp|A8MWA4|Z705E_HUMAN	tr|W5P5N8|W5P5N8_SHEEP	43.850	187	105	0	113	299	263	449	2.26e-40	154
sp|A8MWA4|Z705E_HUMAN	tr|W5P5N8|W5P5N8_SHEEP	44.118	170	95	0	113	282	571	740	1.03e-35	141
sp|A8MWA4|Z705E_HUMAN	tr|A0A2K6T9A2|A0A2K6T9A2_SAIBB	37.822	349	161	4	7	299	6	354	3.11e-64	212
sp|A8MWA4|Z705E_HUMAN	tr|A0A2K6T9A2|A0A2K6T9A2_SAIBB	43.243	185	105	0	115	299	226	410	1.08e-41	153
sp|A8MWA4|Z705E_HUMAN	tr|A0A2K6T9A2|A0A2K6T9A2_SAIBB	35.242	227	136	3	47	266	183	405	4.72e-31	125
sp|A8MWA4|Z705E_HUMAN	tr|A0A2K6T9A2|A0A2K6T9A2_SAIBB	40.000	135	81	0	113	247	280	414	4.27e-24	106
sp|A8MWA4|Z705E_HUMAN	tr|A2ART0|A2ART0_MOUSE	39.744	312	170	3	7	300	4	315	3.15e-64	216
sp|A8MWA4|Z705E_HUMAN	tr|A2ART0|A2ART0_MOUSE	48.454	194	100	0	107	300	262	455	1.42e-52	185
sp|A8MWA4|Z705E_HUMAN	tr|A2ART0|A2ART0_MOUSE	50.267	187	93	0	113	299	240	426	3.66e-52	184
sp|A8MWA4|Z705E_HUMAN	tr|A2ART0|A2ART0_MOUSE	49.468	188	95	0	113	300	324	511	6.78e-51	181
sp|A8MWA4|Z705E_HUMAN	tr|A2ART0|A2ART0_MOUSE	49.724	181	91	0	113	293	296	476	6.02e-50	178
sp|A8MWA4|Z705E_HUMAN	tr|A2ART0|A2ART0_MOUSE	46.809	188	100	0	113	300	184	371	1.31e-47	172
sp|A8MWA4|Z705E_HUMAN	tr|A2ART0|A2ART0_MOUSE	47.340	188	99	0	113	300	352	539	4.18e-47	171
sp|A8MWA4|Z705E_HUMAN	tr|A2ART0|A2ART0_MOUSE	46.277	188	101	0	113	300	212	399	1.07e-46	169
sp|A8MWA4|Z705E_HUMAN	tr|A2ART0|A2ART0_MOUSE	47.701	174	91	0	113	286	380	553	1.25e-42	159
sp|A8MWA4|Z705E_HUMAN	tr|A2ART0|A2ART0_MOUSE	46.939	147	78	0	113	259	408	554	1.59e-33	134
sp|A8MWA4|Z705E_HUMAN	tr|A0A5F5PXW3|A0A5F5PXW3_HORSE	38.978	313	170	3	7	299	6	317	3.31e-64	214
sp|A8MWA4|Z705E_HUMAN	tr|A0A5F5PXW3|A0A5F5PXW3_HORSE	43.784	185	104	0	115	299	217	401	5.74e-41	152
sp|A8MWA4|Z705E_HUMAN	tr|A0A5F5PXW3|A0A5F5PXW3_HORSE	38.506	174	107	0	111	284	269	442	8.82e-28	117
sp|A8MWA4|Z705E_HUMAN	tr|A0A5F5PXW3|A0A5F5PXW3_HORSE	37.647	170	103	1	113	282	299	465	3.22e-22	101
sp|A8MWA4|Z705E_HUMAN	tr|A0A1U7Q7W9|A0A1U7Q7W9_MESAU	42.763	304	146	5	7	299	5	291	3.80e-64	219
sp|A8MWA4|Z705E_HUMAN	tr|A0A1U7Q7W9|A0A1U7Q7W9_MESAU	45.545	202	109	1	99	299	230	431	5.25e-46	170
sp|A8MWA4|Z705E_HUMAN	tr|A0A1U7Q7W9|A0A1U7Q7W9_MESAU	45.745	188	102	0	113	300	413	600	2.20e-40	154
sp|A8MWA4|Z705E_HUMAN	tr|A0A1U7Q7W9|A0A1U7Q7W9_MESAU	44.149	188	105	0	113	300	273	460	1.51e-39	152
sp|A8MWA4|Z705E_HUMAN	tr|A0A1U7Q7W9|A0A1U7Q7W9_MESAU	43.316	187	106	0	113	299	217	403	1.65e-39	152
sp|A8MWA4|Z705E_HUMAN	tr|A0A1U7Q7W9|A0A1U7Q7W9_MESAU	49.383	162	82	0	138	299	494	655	1.75e-39	152
sp|A8MWA4|Z705E_HUMAN	tr|A0A1U7Q7W9|A0A1U7Q7W9_MESAU	42.781	187	107	0	113	299	497	683	3.26e-38	148
sp|A8MWA4|Z705E_HUMAN	tr|A0A1U7Q7W9|A0A1U7Q7W9_MESAU	41.711	187	109	0	113	299	189	375	9.18e-38	147
sp|A8MWA4|Z705E_HUMAN	tr|A0A1U7Q7W9|A0A1U7Q7W9_MESAU	41.799	189	110	0	111	299	439	627	3.10e-36	142
sp|A8MWA4|Z705E_HUMAN	tr|A0A1U7Q7W9|A0A1U7Q7W9_MESAU	42.553	188	108	0	113	300	301	488	6.19e-36	142
sp|A8MWA4|Z705E_HUMAN	tr|A0A1U7Q7W9|A0A1U7Q7W9_MESAU	38.028	213	125	1	94	299	499	711	2.47e-34	137
sp|A8MWA4|Z705E_HUMAN	tr|A0A1U7Q7W9|A0A1U7Q7W9_MESAU	41.176	187	110	0	113	299	329	515	7.44e-34	135
sp|A8MWA4|Z705E_HUMAN	tr|A0A1U7Q7W9|A0A1U7Q7W9_MESAU	40.426	188	112	0	113	300	357	544	1.54e-33	135
sp|A8MWA4|Z705E_HUMAN	tr|A0A2Y9RWV3|A0A2Y9RWV3_TRIMA	37.534	365	154	5	3	297	4	364	3.81e-64	222
sp|A8MWA4|Z705E_HUMAN	tr|A0A2Y9RWV3|A0A2Y9RWV3_TRIMA	48.128	187	97	0	113	299	348	534	5.66e-46	171
sp|A8MWA4|Z705E_HUMAN	tr|A0A2Y9RWV3|A0A2Y9RWV3_TRIMA	39.669	242	127	4	69	299	245	478	3.68e-45	169
sp|A8MWA4|Z705E_HUMAN	tr|A0A2Y9RWV3|A0A2Y9RWV3_TRIMA	47.059	187	99	0	113	299	376	562	3.29e-44	166
sp|A8MWA4|Z705E_HUMAN	tr|A0A2Y9RWV3|A0A2Y9RWV3_TRIMA	43.316	187	106	0	113	299	236	422	3.70e-39	151
sp|A8MWA4|Z705E_HUMAN	tr|A0A2Y9RWV3|A0A2Y9RWV3_TRIMA	44.565	184	99	1	113	293	432	615	1.01e-38	150
sp|A8MWA4|Z705E_HUMAN	tr|A0A2Y9RWV3|A0A2Y9RWV3_TRIMA	38.710	217	120	1	83	299	698	901	3.73e-37	145
sp|A8MWA4|Z705E_HUMAN	tr|A0A2Y9RWV3|A0A2Y9RWV3_TRIMA	41.176	187	110	0	113	299	659	845	1.31e-36	144
sp|A8MWA4|Z705E_HUMAN	tr|A0A2Y9RWV3|A0A2Y9RWV3_TRIMA	34.317	271	136	4	67	299	495	761	5.18e-34	136
sp|A8MWA4|Z705E_HUMAN	tr|A0A2Y9RWV3|A0A2Y9RWV3_TRIMA	38.967	213	102	2	115	299	605	817	2.32e-33	134
sp|A8MWA4|Z705E_HUMAN	tr|A0A2Y9RWV3|A0A2Y9RWV3_TRIMA	38.503	187	115	0	113	299	687	873	3.33e-33	134
sp|A8MWA4|Z705E_HUMAN	tr|A0A2Y9RWV3|A0A2Y9RWV3_TRIMA	37.705	61	38	0	107	167	849	909	0.082	40.4
sp|A8MWA4|Z705E_HUMAN	tr|A0A1U7SFV3|A0A1U7SFV3_TARSY	39.692	325	168	1	3	299	56	380	4.07e-64	216
sp|A8MWA4|Z705E_HUMAN	tr|A0A1U7SFV3|A0A1U7SFV3_TARSY	41.860	215	97	2	113	299	250	464	1.60e-42	159
sp|A8MWA4|Z705E_HUMAN	tr|A0A1U7SFV3|A0A1U7SFV3_TARSY	37.705	244	96	2	113	300	334	577	5.90e-38	146
sp|A8MWA4|Z705E_HUMAN	tr|A0A1U7SFV3|A0A1U7SFV3_TARSY	41.808	177	103	0	117	293	226	402	4.18e-35	138
sp|A8MWA4|Z705E_HUMAN	tr|A0A1U7SFV3|A0A1U7SFV3_TARSY	39.535	172	104	0	111	282	416	587	1.15e-29	123
sp|A8MWA4|Z705E_HUMAN	tr|A0A1U7SFV3|A0A1U7SFV3_TARSY	39.474	152	92	0	105	256	438	589	3.51e-23	104
sp|A8MWA4|Z705E_HUMAN	tr|A0A1U7SFV3|A0A1U7SFV3_TARSY	32.967	91	61	0	111	201	500	590	1.15e-06	55.5
sp|A8MWA4|Z705E_HUMAN	tr|G3I7I6|G3I7I6_CRIGR	38.154	325	171	4	2	300	7	327	4.17e-64	211
sp|A8MWA4|Z705E_HUMAN	tr|G3I7I6|G3I7I6_CRIGR	47.872	188	98	0	113	300	168	355	6.11e-53	182
sp|A8MWA4|Z705E_HUMAN	tr|G3I7I6|G3I7I6_CRIGR	43.085	188	107	0	113	300	196	383	4.88e-45	162
sp|A8MWA4|Z705E_HUMAN	tr|G3I7I6|G3I7I6_CRIGR	41.317	167	98	0	113	279	224	390	1.35e-35	137
sp|A8MWA4|Z705E_HUMAN	tr|A0A2Y9RBS4|A0A2Y9RBS4_TRIMA	39.077	325	170	1	3	299	56	380	4.20e-64	216
sp|A8MWA4|Z705E_HUMAN	tr|A0A2Y9RBS4|A0A2Y9RBS4_TRIMA	41.395	215	98	2	113	299	250	464	1.64e-42	159
sp|A8MWA4|Z705E_HUMAN	tr|A0A2Y9RBS4|A0A2Y9RBS4_TRIMA	37.705	244	96	2	113	300	334	577	2.42e-37	145
sp|A8MWA4|Z705E_HUMAN	tr|A0A2Y9RBS4|A0A2Y9RBS4_TRIMA	41.573	178	104	0	116	293	225	402	1.98e-35	139
sp|A8MWA4|Z705E_HUMAN	tr|A0A2Y9RBS4|A0A2Y9RBS4_TRIMA	39.535	172	104	0	111	282	416	587	1.11e-29	123
sp|A8MWA4|Z705E_HUMAN	tr|A0A2Y9RBS4|A0A2Y9RBS4_TRIMA	40.789	152	90	0	105	256	438	589	3.09e-24	107
sp|A8MWA4|Z705E_HUMAN	tr|A0A2K6EEH7|A0A2K6EEH7_PROCO	41.158	311	163	5	7	299	5	313	4.32e-64	214
sp|A8MWA4|Z705E_HUMAN	tr|A0A2K6EEH7|A0A2K6EEH7_PROCO	40.741	189	112	0	111	299	265	453	2.73e-35	137
sp|A8MWA4|Z705E_HUMAN	tr|A0A2K6EEH7|A0A2K6EEH7_PROCO	39.153	189	115	0	111	299	209	397	5.10e-34	134
sp|A8MWA4|Z705E_HUMAN	tr|A0A2K6EEH7|A0A2K6EEH7_PROCO	39.572	187	113	0	113	299	295	481	1.25e-32	130
sp|A8MWA4|Z705E_HUMAN	tr|A0A2K6EEH7|A0A2K6EEH7_PROCO	37.433	187	117	0	113	299	239	425	1.01e-29	122
sp|A8MWA4|Z705E_HUMAN	tr|A0A2K6EEH7|A0A2K6EEH7_PROCO	37.126	167	105	0	113	279	323	489	4.61e-25	109
sp|A8MWA4|Z705E_HUMAN	tr|A0A2K6EEH7|A0A2K6EEH7_PROCO	41.935	93	54	0	208	300	110	202	5.95e-14	77.4
sp|A8MWA4|Z705E_HUMAN	tr|A0A2K5YUH9|A0A2K5YUH9_MANLE	37.534	365	153	6	4	297	45	405	5.42e-64	217
sp|A8MWA4|Z705E_HUMAN	tr|A0A2K5YUH9|A0A2K5YUH9_MANLE	40.083	242	126	4	69	299	286	519	2.36e-47	172
sp|A8MWA4|Z705E_HUMAN	tr|A0A2K5YUH9|A0A2K5YUH9_MANLE	47.059	187	99	0	113	299	417	603	4.55e-46	169
sp|A8MWA4|Z705E_HUMAN	tr|A0A2K5YUH9|A0A2K5YUH9_MANLE	47.594	187	98	0	113	299	389	575	6.17e-46	169
sp|A8MWA4|Z705E_HUMAN	tr|A0A2K5YUH9|A0A2K5YUH9_MANLE	42.723	213	94	1	115	299	223	435	5.36e-43	160
sp|A8MWA4|Z705E_HUMAN	tr|A0A2K5YUH9|A0A2K5YUH9_MANLE	44.920	187	103	0	113	299	445	631	1.09e-42	160
sp|A8MWA4|Z705E_HUMAN	tr|A0A2K5YUH9|A0A2K5YUH9_MANLE	43.316	187	106	0	113	299	277	463	1.66e-40	154
sp|A8MWA4|Z705E_HUMAN	tr|A0A2K5YUH9|A0A2K5YUH9_MANLE	43.529	170	96	0	113	282	473	642	3.17e-36	142
sp|A8MWA4|Z705E_HUMAN	tr|A0A3Q0DKT6|A0A3Q0DKT6_TARSY	39.677	310	169	5	7	299	8	316	5.89e-64	211
sp|A8MWA4|Z705E_HUMAN	tr|A0A3Q0DKT6|A0A3Q0DKT6_TARSY	46.512	172	90	2	113	283	214	384	5.52e-41	151
sp|A8MWA4|Z705E_HUMAN	tr|A0A3Q0DKT6|A0A3Q0DKT6_TARSY	52.273	88	42	0	213	300	118	205	7.51e-21	96.7
sp|A8MWA4|Z705E_HUMAN	tr|A0A1U8CDX7|A0A1U8CDX7_MESAU	40.940	298	176	0	3	300	56	353	6.18e-64	216
sp|A8MWA4|Z705E_HUMAN	tr|A0A1U8CDX7|A0A1U8CDX7_MESAU	38.525	244	94	2	113	300	334	577	2.48e-38	147
sp|A8MWA4|Z705E_HUMAN	tr|A0A1U8CDX7|A0A1U8CDX7_MESAU	39.535	215	102	2	113	299	250	464	5.81e-38	146
sp|A8MWA4|Z705E_HUMAN	tr|A0A1U8CDX7|A0A1U8CDX7_MESAU	40.449	178	106	0	117	294	226	403	8.47e-34	135
sp|A8MWA4|Z705E_HUMAN	tr|A0A1U8CDX7|A0A1U8CDX7_MESAU	37.968	187	109	2	111	294	416	598	5.53e-28	118
sp|A8MWA4|Z705E_HUMAN	tr|A0A1U8CDX7|A0A1U8CDX7_MESAU	32.701	211	114	1	111	293	276	486	1.07e-25	112
sp|A8MWA4|Z705E_HUMAN	tr|A0A1U8CDX7|A0A1U8CDX7_MESAU	37.725	167	99	2	105	269	438	601	1.33e-21	100
sp|A8MWA4|Z705E_HUMAN	tr|A0A2K5CNG7|A0A2K5CNG7_AOTNA	40.000	325	167	1	3	299	53	377	6.36e-64	216
sp|A8MWA4|Z705E_HUMAN	tr|A0A2K5CNG7|A0A2K5CNG7_AOTNA	41.860	215	97	2	113	299	247	461	1.27e-42	159
sp|A8MWA4|Z705E_HUMAN	tr|A0A2K5CNG7|A0A2K5CNG7_AOTNA	37.705	244	96	2	113	300	331	574	5.92e-38	146
sp|A8MWA4|Z705E_HUMAN	tr|A0A2K5CNG7|A0A2K5CNG7_AOTNA	41.573	178	104	0	117	294	223	400	3.92e-35	139
sp|A8MWA4|Z705E_HUMAN	tr|A0A2K5CNG7|A0A2K5CNG7_AOTNA	39.535	172	104	0	111	282	413	584	1.06e-29	123
sp|A8MWA4|Z705E_HUMAN	tr|A0A2K5CNG7|A0A2K5CNG7_AOTNA	39.474	152	92	0	105	256	435	586	2.81e-23	105
sp|A8MWA4|Z705E_HUMAN	tr|A0A2K5CNG7|A0A2K5CNG7_AOTNA	32.967	91	61	0	111	201	497	587	1.06e-06	55.8
sp|A8MWA4|Z705E_HUMAN	tr|A0A452EC00|A0A452EC00_CAPHI	38.339	313	173	2	7	299	6	318	6.43e-64	213
sp|A8MWA4|Z705E_HUMAN	tr|A0A452EC00|A0A452EC00_CAPHI	44.324	185	103	0	115	299	218	402	2.00e-42	156
sp|A8MWA4|Z705E_HUMAN	tr|A0A452EC00|A0A452EC00_CAPHI	37.356	174	109	0	111	284	270	443	1.70e-26	113
sp|A8MWA4|Z705E_HUMAN	tr|A0A452EC00|A0A452EC00_CAPHI	39.597	149	90	0	113	261	300	448	8.12e-23	103
sp|A8MWA4|Z705E_HUMAN	tr|A0A452EC00|A0A452EC00_CAPHI	36.111	144	81	2	115	254	330	466	8.33e-18	88.6
sp|A8MWA4|Z705E_HUMAN	tr|A0A2R9C003|A0A2R9C003_PANPA	39.016	305	173	3	7	299	2	305	6.62e-64	212
sp|A8MWA4|Z705E_HUMAN	tr|A0A2R9C003|A0A2R9C003_PANPA	44.865	185	102	0	115	299	205	389	4.43e-42	155
sp|A8MWA4|Z705E_HUMAN	tr|A0A2R9C003|A0A2R9C003_PANPA	40.642	187	111	0	113	299	231	417	1.52e-36	140
sp|A8MWA4|Z705E_HUMAN	tr|A0A2R9C003|A0A2R9C003_PANPA	39.080	174	106	0	111	284	257	430	3.18e-29	120
sp|A8MWA4|Z705E_HUMAN	tr|A0A2R9C003|A0A2R9C003_PANPA	38.255	149	92	0	113	261	287	435	3.39e-21	98.2
sp|A8MWA4|Z705E_HUMAN	tr|A0A3Q0DBX6|A0A3Q0DBX6_MESAU	40.816	294	164	3	7	300	18	301	7.06e-64	213
sp|A8MWA4|Z705E_HUMAN	tr|A0A3Q0DBX6|A0A3Q0DBX6_MESAU	47.340	188	99	0	113	300	198	385	5.55e-47	169
sp|A8MWA4|Z705E_HUMAN	tr|A0A3Q0DBX6|A0A3Q0DBX6_MESAU	45.361	194	106	0	107	300	220	413	1.09e-45	165
sp|A8MWA4|Z705E_HUMAN	tr|A0A3Q0DBX6|A0A3Q0DBX6_MESAU	45.026	191	105	0	107	297	276	466	3.73e-45	164
sp|A8MWA4|Z705E_HUMAN	tr|A0A3Q0DBX6|A0A3Q0DBX6_MESAU	45.213	188	103	0	113	300	254	441	5.72e-44	161
sp|A8MWA4|Z705E_HUMAN	tr|A0A3Q0DBX6|A0A3Q0DBX6_MESAU	49.438	178	86	2	107	282	304	479	5.46e-43	158
sp|A8MWA4|Z705E_HUMAN	tr|M3YB55|M3YB55_MUSPF	42.140	299	172	1	3	300	56	354	7.55e-64	216
sp|A8MWA4|Z705E_HUMAN	tr|M3YB55|M3YB55_MUSPF	41.860	215	97	2	113	299	251	465	1.47e-41	156
sp|A8MWA4|Z705E_HUMAN	tr|M3YB55|M3YB55_MUSPF	38.525	244	94	2	113	300	335	578	1.27e-38	148
sp|A8MWA4|Z705E_HUMAN	tr|M3YB55|M3YB55_MUSPF	38.953	172	105	0	111	282	417	588	1.31e-29	123
sp|A8MWA4|Z705E_HUMAN	tr|M3YB55|M3YB55_MUSPF	39.474	152	92	0	105	256	439	590	2.21e-23	105
sp|A8MWA4|Z705E_HUMAN	tr|M3YB55|M3YB55_MUSPF	32.967	91	61	0	111	201	501	591	2.20e-06	54.7
sp|A8MWA4|Z705E_HUMAN	tr|A0A2Y9QG76|A0A2Y9QG76_TRIMA	41.528	301	167	5	3	300	42	336	7.83e-64	214
sp|A8MWA4|Z705E_HUMAN	tr|A0A2Y9QG76|A0A2Y9QG76_TRIMA	43.850	187	105	0	113	299	289	475	9.25e-42	155
sp|A8MWA4|Z705E_HUMAN	tr|A0A2Y9QG76|A0A2Y9QG76_TRIMA	43.085	188	107	0	113	300	233	420	2.21e-40	152
sp|A8MWA4|Z705E_HUMAN	tr|A0A2Y9QG76|A0A2Y9QG76_TRIMA	42.246	187	108	0	113	299	261	447	2.76e-39	149
sp|A8MWA4|Z705E_HUMAN	tr|A0A2Y9QG76|A0A2Y9QG76_TRIMA	42.262	168	97	0	113	280	317	484	8.73e-34	134
sp|A8MWA4|Z705E_HUMAN	tr|A0A452DMJ3|A0A452DMJ3_CAPHI	38.820	322	168	2	7	299	6	327	8.29e-64	211
sp|A8MWA4|Z705E_HUMAN	tr|A0A452DMJ3|A0A452DMJ3_CAPHI	42.703	185	106	0	115	299	227	411	1.44e-41	153
sp|A8MWA4|Z705E_HUMAN	tr|A0A452DMJ3|A0A452DMJ3_CAPHI	41.401	157	92	0	113	269	253	409	1.17e-31	127
sp|A8MWA4|Z705E_HUMAN	tr|A0A452DMJ3|A0A452DMJ3_CAPHI	38.519	135	83	0	113	247	281	415	2.87e-22	101
sp|A8MWA4|Z705E_HUMAN	tr|A0A2K5MG20|A0A2K5MG20_CERAT	40.000	325	167	1	3	299	53	377	8.91e-64	216
sp|A8MWA4|Z705E_HUMAN	tr|A0A2K5MG20|A0A2K5MG20_CERAT	41.860	215	97	2	113	299	247	461	1.68e-42	159
sp|A8MWA4|Z705E_HUMAN	tr|A0A2K5MG20|A0A2K5MG20_CERAT	37.295	244	97	2	113	300	331	574	1.24e-37	145
sp|A8MWA4|Z705E_HUMAN	tr|A0A2K5MG20|A0A2K5MG20_CERAT	41.243	177	104	0	117	293	223	399	2.26e-34	136
sp|A8MWA4|Z705E_HUMAN	tr|A0A2K5MG20|A0A2K5MG20_CERAT	39.535	172	104	0	111	282	413	584	1.09e-29	123
sp|A8MWA4|Z705E_HUMAN	tr|A0A2K5MG20|A0A2K5MG20_CERAT	39.474	152	92	0	105	256	435	586	2.94e-23	105
sp|A8MWA4|Z705E_HUMAN	tr|A0A2K5MG20|A0A2K5MG20_CERAT	32.967	91	61	0	111	201	497	587	1.08e-06	55.5
sp|A8MWA4|Z705E_HUMAN	tr|Q2KJ67|Q2KJ67_BOVIN	38.820	322	168	2	7	299	6	327	9.13e-64	211
sp|A8MWA4|Z705E_HUMAN	tr|Q2KJ67|Q2KJ67_BOVIN	42.703	185	106	0	115	299	227	411	1.11e-41	153
sp|A8MWA4|Z705E_HUMAN	tr|Q2KJ67|Q2KJ67_BOVIN	44.509	173	96	0	127	299	183	355	9.04e-40	148
sp|A8MWA4|Z705E_HUMAN	tr|Q2KJ67|Q2KJ67_BOVIN	41.401	157	92	0	113	269	253	409	9.91e-32	127
sp|A8MWA4|Z705E_HUMAN	tr|Q2KJ67|Q2KJ67_BOVIN	38.519	135	83	0	113	247	281	415	2.55e-22	101
sp|A8MWA4|Z705E_HUMAN	tr|A0A0D9R5W8|A0A0D9R5W8_CHLSB	40.000	325	167	1	3	299	53	377	9.20e-64	216
sp|A8MWA4|Z705E_HUMAN	tr|A0A0D9R5W8|A0A0D9R5W8_CHLSB	41.860	215	97	2	113	299	247	461	1.67e-42	159
sp|A8MWA4|Z705E_HUMAN	tr|A0A0D9R5W8|A0A0D9R5W8_CHLSB	37.295	244	97	2	113	300	331	574	1.11e-37	145
sp|A8MWA4|Z705E_HUMAN	tr|A0A0D9R5W8|A0A0D9R5W8_CHLSB	41.243	177	104	0	117	293	223	399	2.06e-34	136
sp|A8MWA4|Z705E_HUMAN	tr|A0A0D9R5W8|A0A0D9R5W8_CHLSB	39.535	172	104	0	111	282	413	584	1.00e-29	123
sp|A8MWA4|Z705E_HUMAN	tr|A0A0D9R5W8|A0A0D9R5W8_CHLSB	39.474	152	92	0	105	256	435	586	2.65e-23	105
sp|A8MWA4|Z705E_HUMAN	tr|A0A0D9R5W8|A0A0D9R5W8_CHLSB	32.967	91	61	0	111	201	497	587	1.01e-06	55.8
sp|A8MWA4|Z705E_HUMAN	tr|A0A096NPJ6|A0A096NPJ6_PAPAN	40.000	325	167	1	3	299	53	377	9.59e-64	216
sp|A8MWA4|Z705E_HUMAN	tr|A0A096NPJ6|A0A096NPJ6_PAPAN	41.860	215	97	2	113	299	247	461	1.74e-42	159
sp|A8MWA4|Z705E_HUMAN	tr|A0A096NPJ6|A0A096NPJ6_PAPAN	37.295	244	97	2	113	300	331	574	1.29e-37	145
sp|A8MWA4|Z705E_HUMAN	tr|A0A096NPJ6|A0A096NPJ6_PAPAN	41.243	177	104	0	117	293	223	399	2.35e-34	136
sp|A8MWA4|Z705E_HUMAN	tr|A0A096NPJ6|A0A096NPJ6_PAPAN	39.535	172	104	0	111	282	413	584	1.16e-29	123
sp|A8MWA4|Z705E_HUMAN	tr|A0A096NPJ6|A0A096NPJ6_PAPAN	39.474	152	92	0	105	256	435	586	3.15e-23	105
sp|A8MWA4|Z705E_HUMAN	tr|A0A096NPJ6|A0A096NPJ6_PAPAN	32.967	91	61	0	111	201	497	587	1.12e-06	55.5
sp|A8MWA4|Z705E_HUMAN	tr|A0A2K5W3D6|A0A2K5W3D6_MACFA	40.000	325	167	1	3	299	53	377	9.59e-64	216
sp|A8MWA4|Z705E_HUMAN	tr|A0A2K5W3D6|A0A2K5W3D6_MACFA	41.860	215	97	2	113	299	247	461	1.74e-42	159
sp|A8MWA4|Z705E_HUMAN	tr|A0A2K5W3D6|A0A2K5W3D6_MACFA	37.295	244	97	2	113	300	331	574	1.29e-37	145
sp|A8MWA4|Z705E_HUMAN	tr|A0A2K5W3D6|A0A2K5W3D6_MACFA	41.243	177	104	0	117	293	223	399	2.35e-34	136
sp|A8MWA4|Z705E_HUMAN	tr|A0A2K5W3D6|A0A2K5W3D6_MACFA	39.535	172	104	0	111	282	413	584	1.16e-29	123
sp|A8MWA4|Z705E_HUMAN	tr|A0A2K5W3D6|A0A2K5W3D6_MACFA	39.474	152	92	0	105	256	435	586	3.15e-23	105
sp|A8MWA4|Z705E_HUMAN	tr|A0A2K5W3D6|A0A2K5W3D6_MACFA	32.967	91	61	0	111	201	497	587	1.12e-06	55.5
sp|A8MWA4|Z705E_HUMAN	tr|G3HPR3|G3HPR3_CRIGR	40.190	316	165	5	7	299	4	318	9.66e-64	212
sp|A8MWA4|Z705E_HUMAN	tr|G3HPR3|G3HPR3_CRIGR	43.316	187	106	0	113	299	188	374	8.82e-40	149
sp|A8MWA4|Z705E_HUMAN	tr|G3HPR3|G3HPR3_CRIGR	36.555	238	140	3	69	299	197	430	4.94e-39	147
sp|A8MWA4|Z705E_HUMAN	tr|G3HPR3|G3HPR3_CRIGR	38.028	213	125	1	94	299	190	402	4.39e-38	144
sp|A8MWA4|Z705E_HUMAN	tr|G3HPR3|G3HPR3_CRIGR	42.771	166	91	1	113	278	272	433	2.00e-30	124
sp|A8MWA4|Z705E_HUMAN	tr|G3HPR3|G3HPR3_CRIGR	42.029	138	80	0	113	250	300	437	9.72e-25	108
sp|A8MWA4|Z705E_HUMAN	tr|A0A340YBN7|A0A340YBN7_LIPVE	37.249	349	163	3	7	299	6	354	9.70e-64	211
sp|A8MWA4|Z705E_HUMAN	tr|A0A340YBN7|A0A340YBN7_LIPVE	43.784	185	104	0	115	299	226	410	1.25e-42	156
sp|A8MWA4|Z705E_HUMAN	tr|A0A340YBN7|A0A340YBN7_LIPVE	42.038	157	91	0	113	269	252	408	2.35e-31	126
sp|A8MWA4|Z705E_HUMAN	tr|A0A340YBN7|A0A340YBN7_LIPVE	40.000	135	81	0	113	247	280	414	1.43e-24	107
sp|A8MWA4|Z705E_HUMAN	tr|J3QPX0|J3QPX0_MOUSE	40.000	310	160	6	7	294	69	374	9.83e-64	211
sp|A8MWA4|Z705E_HUMAN	tr|J3QPX0|J3QPX0_MOUSE	45.181	166	91	0	113	278	249	414	2.58e-34	134
sp|A8MWA4|Z705E_HUMAN	tr|J3QPX0|J3QPX0_MOUSE	45.522	134	73	0	166	299	134	267	4.43e-26	111
sp|A8MWA4|Z705E_HUMAN	tr|J3QPX0|J3QPX0_MOUSE	41.727	139	81	0	113	251	277	415	9.42e-23	102
sp|A8MWA4|Z705E_HUMAN	tr|J3QPX0|J3QPX0_MOUSE	39.130	92	53	1	212	300	121	212	2.47e-07	57.4
sp|A8MWA4|Z705E_HUMAN	tr|H2NXF7|H2NXF7_PONAB	40.000	325	167	1	3	299	53	377	1.04e-63	215
sp|A8MWA4|Z705E_HUMAN	tr|H2NXF7|H2NXF7_PONAB	42.326	215	96	2	113	299	247	461	4.82e-43	160
sp|A8MWA4|Z705E_HUMAN	tr|H2NXF7|H2NXF7_PONAB	37.705	244	96	2	113	300	331	574	2.08e-38	147
sp|A8MWA4|Z705E_HUMAN	tr|H2NXF7|H2NXF7_PONAB	41.808	177	103	0	117	293	223	399	6.45e-35	138
sp|A8MWA4|Z705E_HUMAN	tr|H2NXF7|H2NXF7_PONAB	39.535	172	104	0	111	282	413	584	1.06e-29	123
sp|A8MWA4|Z705E_HUMAN	tr|H2NXF7|H2NXF7_PONAB	39.474	152	92	0	105	256	435	586	2.83e-23	105
sp|A8MWA4|Z705E_HUMAN	tr|H2NXF7|H2NXF7_PONAB	32.967	91	61	0	111	201	497	587	1.09e-06	55.5
sp|A8MWA4|Z705E_HUMAN	tr|A0A2Y9P4L2|A0A2Y9P4L2_DELLE	37.158	366	155	5	3	297	44	405	1.07e-63	216
sp|A8MWA4|Z705E_HUMAN	tr|A0A2Y9P4L2|A0A2Y9P4L2_DELLE	40.083	242	126	4	69	299	286	519	1.20e-47	173
sp|A8MWA4|Z705E_HUMAN	tr|A0A2Y9P4L2|A0A2Y9P4L2_DELLE	48.128	187	97	0	113	299	389	575	5.49e-47	172
sp|A8MWA4|Z705E_HUMAN	tr|A0A2Y9P4L2|A0A2Y9P4L2_DELLE	47.059	187	99	0	113	299	417	603	4.64e-46	169
sp|A8MWA4|Z705E_HUMAN	tr|A0A2Y9P4L2|A0A2Y9P4L2_DELLE	45.989	187	101	0	113	299	445	631	1.68e-44	165
sp|A8MWA4|Z705E_HUMAN	tr|A0A2Y9P4L2|A0A2Y9P4L2_DELLE	43.850	187	105	0	113	299	277	463	6.68e-41	155
sp|A8MWA4|Z705E_HUMAN	tr|A0A2Y9P4L2|A0A2Y9P4L2_DELLE	44.706	170	94	0	113	282	473	642	5.45e-37	144
sp|A8MWA4|Z705E_HUMAN	tr|A0A287BQ56|A0A287BQ56_PIG	39.936	313	167	2	7	299	57	368	1.12e-63	213
sp|A8MWA4|Z705E_HUMAN	tr|A0A287BQ56|A0A287BQ56_PIG	44.324	185	103	0	115	299	268	452	4.20e-42	156
sp|A8MWA4|Z705E_HUMAN	tr|A0A287BQ56|A0A287BQ56_PIG	36.416	173	110	0	111	283	320	492	9.71e-26	111
sp|A8MWA4|Z705E_HUMAN	tr|A0A287BQ56|A0A287BQ56_PIG	35.928	167	104	1	113	279	350	513	2.72e-20	96.3
sp|A8MWA4|Z705E_HUMAN	tr|H0V226|H0V226_CAVPO	39.752	322	165	2	7	299	60	381	1.17e-63	216
sp|A8MWA4|Z705E_HUMAN	tr|H0V226|H0V226_CAVPO	41.395	215	98	2	113	299	251	465	9.66e-39	149
sp|A8MWA4|Z705E_HUMAN	tr|H0V226|H0V226_CAVPO	37.295	244	97	2	113	300	335	578	6.99e-37	144
sp|A8MWA4|Z705E_HUMAN	tr|H0V226|H0V226_CAVPO	35.545	211	108	1	111	293	277	487	4.08e-30	124
sp|A8MWA4|Z705E_HUMAN	tr|H0V226|H0V226_CAVPO	38.824	170	104	0	111	280	417	586	1.29e-28	120
sp|A8MWA4|Z705E_HUMAN	tr|H0V226|H0V226_CAVPO	38.514	148	91	0	105	252	439	586	1.54e-21	100
sp|A8MWA4|Z705E_HUMAN	tr|A0A2U4AHD1|A0A2U4AHD1_TURTR	36.723	354	167	4	3	299	17	370	1.19e-63	211
sp|A8MWA4|Z705E_HUMAN	tr|A0A2U4AHD1|A0A2U4AHD1_TURTR	43.316	187	106	0	113	299	212	398	6.99e-39	146
sp|A8MWA4|Z705E_HUMAN	tr|A0A2U4AHD1|A0A2U4AHD1_TURTR	41.916	167	97	0	112	278	239	405	1.20e-33	132
sp|A8MWA4|Z705E_HUMAN	tr|H0XMB8|H0XMB8_OTOGA	38.835	309	173	3	7	299	5	313	1.27e-63	212
sp|A8MWA4|Z705E_HUMAN	tr|H0XMB8|H0XMB8_OTOGA	44.324	185	103	0	115	299	213	397	2.59e-41	153
sp|A8MWA4|Z705E_HUMAN	tr|H0XMB8|H0XMB8_OTOGA	41.176	187	110	0	113	299	239	425	5.48e-37	142
sp|A8MWA4|Z705E_HUMAN	tr|H0XMB8|H0XMB8_OTOGA	39.080	174	106	0	111	284	265	438	1.83e-29	121
sp|A8MWA4|Z705E_HUMAN	tr|H0XMB8|H0XMB8_OTOGA	38.255	149	92	0	113	261	295	443	2.59e-21	98.6
sp|A8MWA4|Z705E_HUMAN	tr|A0A1S2Z9W3|A0A1S2Z9W3_ERIEU	37.047	359	166	5	1	299	16	374	1.29e-63	214
sp|A8MWA4|Z705E_HUMAN	tr|A0A1S2Z9W3|A0A1S2Z9W3_ERIEU	44.385	187	104	0	113	299	356	542	2.68e-42	157
sp|A8MWA4|Z705E_HUMAN	tr|A0A1S2Z9W3|A0A1S2Z9W3_ERIEU	41.176	187	110	0	113	299	328	514	7.19e-39	148
sp|A8MWA4|Z705E_HUMAN	tr|A0A1S2Z9W3|A0A1S2Z9W3_ERIEU	41.711	187	109	0	113	299	244	430	6.30e-38	145
sp|A8MWA4|Z705E_HUMAN	tr|A0A1S2Z9W3|A0A1S2Z9W3_ERIEU	40.107	187	112	0	113	299	300	486	2.44e-36	141
sp|A8MWA4|Z705E_HUMAN	tr|A0A1S2Z9W3|A0A1S2Z9W3_ERIEU	41.176	187	110	0	113	299	272	458	2.57e-36	141
sp|A8MWA4|Z705E_HUMAN	tr|A0A1S2Z9W3|A0A1S2Z9W3_ERIEU	42.484	153	80	2	102	250	401	549	1.40e-26	114
sp|A8MWA4|Z705E_HUMAN	tr|A0A1S2Z9W3|A0A1S2Z9W3_ERIEU	30.357	56	39	0	113	168	496	551	0.96	37.0
sp|A8MWA4|Z705E_HUMAN	tr|A0A1S3GT79|A0A1S3GT79_DIPOR	39.450	327	165	3	3	299	89	412	1.35e-63	216
sp|A8MWA4|Z705E_HUMAN	tr|A0A1S3GT79|A0A1S3GT79_DIPOR	40.930	215	99	2	113	299	282	496	1.62e-40	154
sp|A8MWA4|Z705E_HUMAN	tr|A0A1S3GT79|A0A1S3GT79_DIPOR	38.115	244	95	2	113	300	366	609	3.75e-38	147
sp|A8MWA4|Z705E_HUMAN	tr|A0A1S3GT79|A0A1S3GT79_DIPOR	40.116	172	103	0	111	282	448	619	4.81e-31	127
sp|A8MWA4|Z705E_HUMAN	tr|A0A1S3GT79|A0A1S3GT79_DIPOR	39.474	152	92	0	105	256	470	621	2.66e-23	105
sp|A8MWA4|Z705E_HUMAN	tr|A0A2R9B2Z8|A0A2R9B2Z8_PANPA	40.000	325	167	1	3	299	53	377	1.36e-63	215
sp|A8MWA4|Z705E_HUMAN	tr|A0A2R9B2Z8|A0A2R9B2Z8_PANPA	41.860	215	97	2	113	299	247	461	1.58e-42	159
sp|A8MWA4|Z705E_HUMAN	tr|A0A2R9B2Z8|A0A2R9B2Z8_PANPA	37.705	244	96	2	113	300	331	574	2.04e-38	147
sp|A8MWA4|Z705E_HUMAN	tr|A0A2R9B2Z8|A0A2R9B2Z8_PANPA	41.243	177	104	0	117	293	223	399	1.89e-34	137
sp|A8MWA4|Z705E_HUMAN	tr|A0A2R9B2Z8|A0A2R9B2Z8_PANPA	39.535	172	104	0	111	282	413	584	1.03e-29	123
sp|A8MWA4|Z705E_HUMAN	tr|A0A2R9B2Z8|A0A2R9B2Z8_PANPA	39.474	152	92	0	105	256	435	586	2.50e-23	105
sp|A8MWA4|Z705E_HUMAN	tr|A0A2R9B2Z8|A0A2R9B2Z8_PANPA	32.967	91	61	0	111	201	497	587	1.01e-06	55.8
sp|A8MWA4|Z705E_HUMAN	tr|H2RH32|H2RH32_PANTR	40.000	325	167	1	3	299	53	377	1.40e-63	215
sp|A8MWA4|Z705E_HUMAN	tr|H2RH32|H2RH32_PANTR	41.860	215	97	2	113	299	247	461	1.86e-42	159
sp|A8MWA4|Z705E_HUMAN	tr|H2RH32|H2RH32_PANTR	37.705	244	96	2	113	300	331	574	2.40e-38	147
sp|A8MWA4|Z705E_HUMAN	tr|H2RH32|H2RH32_PANTR	41.011	178	105	0	117	294	223	400	2.15e-34	136
sp|A8MWA4|Z705E_HUMAN	tr|H2RH32|H2RH32_PANTR	39.535	172	104	0	111	282	413	584	1.22e-29	123
sp|A8MWA4|Z705E_HUMAN	tr|H2RH32|H2RH32_PANTR	39.474	152	92	0	105	256	435	586	3.03e-23	105
sp|A8MWA4|Z705E_HUMAN	tr|H2RH32|H2RH32_PANTR	32.967	91	61	0	111	201	497	587	1.14e-06	55.5
sp|A8MWA4|Z705E_HUMAN	tr|A0A0D9S5S7|A0A0D9S5S7_CHLSB	40.385	312	166	5	7	299	6	316	1.41e-63	212
sp|A8MWA4|Z705E_HUMAN	tr|A0A0D9S5S7|A0A0D9S5S7_CHLSB	44.865	185	102	0	115	299	216	400	3.67e-42	155
sp|A8MWA4|Z705E_HUMAN	tr|A0A0D9S5S7|A0A0D9S5S7_CHLSB	40.642	187	111	0	113	299	242	428	6.17e-37	142
sp|A8MWA4|Z705E_HUMAN	tr|A0A0D9S5S7|A0A0D9S5S7_CHLSB	39.080	174	106	0	111	284	268	441	1.29e-29	122
sp|A8MWA4|Z705E_HUMAN	tr|A0A0D9S5S7|A0A0D9S5S7_CHLSB	38.255	149	92	0	113	261	298	446	1.01e-21	100
sp|A8MWA4|Z705E_HUMAN	sp|Q96PQ6|ZN317_HUMAN	40.000	325	167	1	3	299	53	377	1.59e-63	215
sp|A8MWA4|Z705E_HUMAN	sp|Q96PQ6|ZN317_HUMAN	41.860	215	97	2	113	299	247	461	1.81e-42	159
sp|A8MWA4|Z705E_HUMAN	sp|Q96PQ6|ZN317_HUMAN	37.705	244	96	2	113	300	331	574	2.30e-38	147
sp|A8MWA4|Z705E_HUMAN	sp|Q96PQ6|ZN317_HUMAN	41.243	177	104	0	117	293	223	399	2.13e-34	136
sp|A8MWA4|Z705E_HUMAN	sp|Q96PQ6|ZN317_HUMAN	39.535	172	104	0	111	282	413	584	8.64e-30	124
sp|A8MWA4|Z705E_HUMAN	sp|Q96PQ6|ZN317_HUMAN	38.816	152	93	0	105	256	435	586	4.15e-23	104
sp|A8MWA4|Z705E_HUMAN	sp|Q96PQ6|ZN317_HUMAN	32.967	91	61	0	111	201	497	587	1.06e-06	55.8
sp|A8MWA4|Z705E_HUMAN	tr|A0A2K5M1L8|A0A2K5M1L8_CERAT	39.423	312	169	3	7	299	7	317	1.78e-63	211
sp|A8MWA4|Z705E_HUMAN	tr|A0A2K5M1L8|A0A2K5M1L8_CERAT	43.243	185	105	0	115	299	217	401	3.19e-41	153
sp|A8MWA4|Z705E_HUMAN	tr|A0A2K5M1L8|A0A2K5M1L8_CERAT	39.683	189	112	1	113	299	243	431	8.27e-35	136
sp|A8MWA4|Z705E_HUMAN	tr|A0A2K5M1L8|A0A2K5M1L8_CERAT	38.636	176	106	1	111	284	269	444	6.67e-28	117
sp|A8MWA4|Z705E_HUMAN	tr|A0A2K5M1L8|A0A2K5M1L8_CERAT	38.411	151	91	1	113	261	299	449	2.53e-20	95.9
sp|A8MWA4|Z705E_HUMAN	tr|E9Q2M4|E9Q2M4_MOUSE	39.557	316	153	5	4	300	9	305	1.85e-63	212
sp|A8MWA4|Z705E_HUMAN	tr|E9Q2M4|E9Q2M4_MOUSE	41.538	195	113	1	107	300	224	418	5.40e-38	145
sp|A8MWA4|Z705E_HUMAN	tr|E9Q2M4|E9Q2M4_MOUSE	41.538	195	113	1	107	300	252	446	7.05e-38	144
sp|A8MWA4|Z705E_HUMAN	tr|E9Q2M4|E9Q2M4_MOUSE	40.972	144	84	1	115	257	316	459	6.07e-22	100
sp|A8MWA4|Z705E_HUMAN	tr|G5ANU9|G5ANU9_HETGA	39.490	314	169	4	7	299	6	319	2.16e-63	211
sp|A8MWA4|Z705E_HUMAN	tr|G5ANU9|G5ANU9_HETGA	43.243	185	105	0	115	299	219	403	4.66e-40	150
sp|A8MWA4|Z705E_HUMAN	tr|G5ANU9|G5ANU9_HETGA	41.176	187	110	0	113	299	245	431	2.07e-35	137
sp|A8MWA4|Z705E_HUMAN	tr|G5ANU9|G5ANU9_HETGA	38.926	149	91	0	113	261	301	449	8.28e-20	94.7
sp|A8MWA4|Z705E_HUMAN	tr|A0A2I3HIW1|A0A2I3HIW1_NOMLE	39.210	329	166	4	4	300	1	327	2.33e-63	212
sp|A8MWA4|Z705E_HUMAN	tr|A0A2I3HIW1|A0A2I3HIW1_NOMLE	45.455	198	100	2	107	300	302	495	3.88e-45	164
sp|A8MWA4|Z705E_HUMAN	tr|A0A2I3HIW1|A0A2I3HIW1_NOMLE	46.032	189	98	2	113	299	280	466	1.62e-42	157
sp|A8MWA4|Z705E_HUMAN	tr|A0A2I3HIW1|A0A2I3HIW1_NOMLE	42.574	202	115	1	100	300	210	411	2.27e-42	157
sp|A8MWA4|Z705E_HUMAN	tr|A0A2I3HIW1|A0A2I3HIW1_NOMLE	44.681	188	104	0	113	300	196	383	1.39e-41	155
sp|A8MWA4|Z705E_HUMAN	tr|A0A2I3HIW1|A0A2I3HIW1_NOMLE	41.546	207	112	3	99	300	237	439	1.80e-39	149
sp|A8MWA4|Z705E_HUMAN	tr|A0A2I3HIW1|A0A2I3HIW1_NOMLE	44.253	174	97	0	107	280	330	503	5.18e-37	142
sp|A8MWA4|Z705E_HUMAN	tr|F7FN63|F7FN63_CALJA	37.158	366	155	5	3	297	44	405	2.35e-63	216
sp|A8MWA4|Z705E_HUMAN	tr|F7FN63|F7FN63_CALJA	40.083	242	126	4	69	299	286	519	7.84e-47	171
sp|A8MWA4|Z705E_HUMAN	tr|F7FN63|F7FN63_CALJA	46.524	187	100	0	113	299	417	603	5.57e-45	166
sp|A8MWA4|Z705E_HUMAN	tr|F7FN63|F7FN63_CALJA	47.059	187	99	0	113	299	389	575	6.69e-45	166
sp|A8MWA4|Z705E_HUMAN	tr|F7FN63|F7FN63_CALJA	43.386	189	107	0	111	299	247	435	1.94e-41	156
sp|A8MWA4|Z705E_HUMAN	tr|F7FN63|F7FN63_CALJA	43.316	187	106	0	113	299	277	463	3.62e-40	153
sp|A8MWA4|Z705E_HUMAN	tr|F7FN63|F7FN63_CALJA	44.186	172	96	0	113	284	473	644	2.75e-37	145
sp|A8MWA4|Z705E_HUMAN	tr|L5L4A3|L5L4A3_PTEAL	42.810	306	162	2	7	299	647	952	2.36e-63	221
sp|A8MWA4|Z705E_HUMAN	tr|L5L4A3|L5L4A3_PTEAL	35.942	345	167	6	7	299	6	348	4.29e-53	191
sp|A8MWA4|Z705E_HUMAN	tr|L5L4A3|L5L4A3_PTEAL	45.213	188	103	0	113	300	822	1009	1.11e-42	161
sp|A8MWA4|Z705E_HUMAN	tr|L5L4A3|L5L4A3_PTEAL	44.920	187	103	0	113	299	850	1036	1.13e-42	161
sp|A8MWA4|Z705E_HUMAN	tr|L5L4A3|L5L4A3_PTEAL	29.650	371	176	8	7	299	533	896	1.96e-40	155
sp|A8MWA4|Z705E_HUMAN	tr|L5L4A3|L5L4A3_PTEAL	40.741	189	112	0	111	299	244	432	4.41e-36	142
sp|A8MWA4|Z705E_HUMAN	tr|L5L4A3|L5L4A3_PTEAL	42.857	168	96	0	113	280	878	1045	3.92e-34	137
sp|A8MWA4|Z705E_HUMAN	tr|L5L4A3|L5L4A3_PTEAL	40.838	191	109	2	111	299	300	488	6.49e-34	136
sp|A8MWA4|Z705E_HUMAN	tr|L5L4A3|L5L4A3_PTEAL	40.659	182	108	0	113	294	190	371	1.28e-33	135
sp|A8MWA4|Z705E_HUMAN	tr|L5L4A3|L5L4A3_PTEAL	38.378	185	114	0	113	297	330	514	1.03e-29	124
sp|A8MWA4|Z705E_HUMAN	tr|L5L4A3|L5L4A3_PTEAL	40.698	86	51	0	215	300	152	237	8.97e-11	68.2
sp|A8MWA4|Z705E_HUMAN	tr|A0A2I3HNU6|A0A2I3HNU6_NOMLE	39.692	325	168	1	3	299	53	377	2.81e-63	214
sp|A8MWA4|Z705E_HUMAN	tr|A0A2I3HNU6|A0A2I3HNU6_NOMLE	41.860	215	97	2	113	299	247	461	1.24e-42	159
sp|A8MWA4|Z705E_HUMAN	tr|A0A2I3HNU6|A0A2I3HNU6_NOMLE	37.705	244	96	2	113	300	331	574	2.00e-38	147
sp|A8MWA4|Z705E_HUMAN	tr|A0A2I3HNU6|A0A2I3HNU6_NOMLE	41.243	177	104	0	117	293	223	399	1.96e-34	136
sp|A8MWA4|Z705E_HUMAN	tr|A0A2I3HNU6|A0A2I3HNU6_NOMLE	39.535	172	104	0	111	282	413	584	9.43e-30	123
sp|A8MWA4|Z705E_HUMAN	tr|A0A2I3HNU6|A0A2I3HNU6_NOMLE	34.123	211	111	1	111	293	273	483	9.49e-29	120
sp|A8MWA4|Z705E_HUMAN	tr|A0A2I3HNU6|A0A2I3HNU6_NOMLE	39.474	152	92	0	105	256	435	586	2.60e-23	105
sp|A8MWA4|Z705E_HUMAN	tr|A0A2I3HNU6|A0A2I3HNU6_NOMLE	32.967	91	61	0	111	201	497	587	9.59e-07	55.8
sp|A8MWA4|Z705E_HUMAN	tr|G1SN38|G1SN38_RABIT	37.288	354	154	5	7	299	6	352	2.90e-63	210
sp|A8MWA4|Z705E_HUMAN	tr|G1SN38|G1SN38_RABIT	38.039	255	149	4	53	299	155	408	1.08e-43	159
sp|A8MWA4|Z705E_HUMAN	tr|G1SN38|G1SN38_RABIT	40.000	135	81	0	113	247	278	412	5.31e-24	105
sp|A8MWA4|Z705E_HUMAN	tr|A0A2K5VD77|A0A2K5VD77_MACFA	40.333	300	164	2	7	300	6	296	2.90e-63	211
sp|A8MWA4|Z705E_HUMAN	tr|A0A2K5VD77|A0A2K5VD77_MACFA	43.850	187	105	0	113	299	221	407	1.75e-41	154
sp|A8MWA4|Z705E_HUMAN	tr|A0A2K5VD77|A0A2K5VD77_MACFA	43.085	188	107	0	113	300	193	380	4.60e-41	152
sp|A8MWA4|Z705E_HUMAN	tr|A0A2K5VD77|A0A2K5VD77_MACFA	39.796	196	118	0	104	299	240	435	3.43e-37	142
sp|A8MWA4|Z705E_HUMAN	tr|A0A2K5VD77|A0A2K5VD77_MACFA	37.059	170	107	0	113	282	277	446	1.08e-27	116
sp|A8MWA4|Z705E_HUMAN	tr|I3NAL6|I3NAL6_ICTTR	40.604	298	177	0	3	300	40	337	3.55e-63	214
sp|A8MWA4|Z705E_HUMAN	tr|I3NAL6|I3NAL6_ICTTR	40.930	215	99	2	113	299	234	448	8.57e-41	154
sp|A8MWA4|Z705E_HUMAN	tr|I3NAL6|I3NAL6_ICTTR	38.525	244	94	2	113	300	318	561	2.07e-38	147
sp|A8MWA4|Z705E_HUMAN	tr|I3NAL6|I3NAL6_ICTTR	41.243	177	104	0	117	293	210	386	7.26e-34	135
sp|A8MWA4|Z705E_HUMAN	tr|I3NAL6|I3NAL6_ICTTR	39.535	172	104	0	111	282	400	571	2.04e-29	122
sp|A8MWA4|Z705E_HUMAN	tr|I3NAL6|I3NAL6_ICTTR	37.569	181	113	0	113	293	290	470	3.18e-28	119
sp|A8MWA4|Z705E_HUMAN	tr|I3NAL6|I3NAL6_ICTTR	39.474	152	92	0	105	256	422	573	5.14e-23	104
sp|A8MWA4|Z705E_HUMAN	tr|A0A384DA77|A0A384DA77_URSMA	40.803	299	176	1	3	300	56	354	3.70e-63	214
sp|A8MWA4|Z705E_HUMAN	tr|A0A384DA77|A0A384DA77_URSMA	42.326	215	96	2	113	299	251	465	4.60e-43	160
sp|A8MWA4|Z705E_HUMAN	tr|A0A384DA77|A0A384DA77_URSMA	38.525	244	94	2	113	300	335	578	9.57e-39	149
sp|A8MWA4|Z705E_HUMAN	tr|A0A384DA77|A0A384DA77_URSMA	39.535	172	104	0	111	282	417	588	6.64e-30	124
sp|A8MWA4|Z705E_HUMAN	tr|A0A384DA77|A0A384DA77_URSMA	39.474	152	92	0	105	256	439	590	1.64e-23	105
sp|A8MWA4|Z705E_HUMAN	tr|A0A384DA77|A0A384DA77_URSMA	32.967	91	61	0	111	201	501	591	1.77e-06	55.1
sp|A8MWA4|Z705E_HUMAN	tr|L7N2E7|L7N2E7_MOUSE	36.152	343	173	3	4	300	1	343	3.89e-63	210
sp|A8MWA4|Z705E_HUMAN	tr|L7N2E7|L7N2E7_MOUSE	46.392	194	104	0	107	300	178	371	7.58e-48	170
sp|A8MWA4|Z705E_HUMAN	tr|L7N2E7|L7N2E7_MOUSE	44.845	194	107	0	107	300	234	427	3.01e-46	166
sp|A8MWA4|Z705E_HUMAN	tr|L7N2E7|L7N2E7_MOUSE	48.276	174	90	0	107	280	262	435	1.91e-43	159
sp|A8MWA4|Z705E_HUMAN	tr|L7N2E7|L7N2E7_MOUSE	46.369	179	96	0	116	294	215	393	2.04e-41	153
sp|A8MWA4|Z705E_HUMAN	tr|L7N2E7|L7N2E7_MOUSE	40.000	120	72	0	107	226	318	437	6.36e-17	85.9
sp|A8MWA4|Z705E_HUMAN	tr|F7HQM0|F7HQM0_MACMU	40.000	325	167	1	3	299	156	480	4.12e-63	216
sp|A8MWA4|Z705E_HUMAN	tr|F7HQM0|F7HQM0_MACMU	41.860	215	97	2	113	299	350	564	3.33e-42	159
sp|A8MWA4|Z705E_HUMAN	tr|F7HQM0|F7HQM0_MACMU	37.295	244	97	2	113	300	434	677	2.30e-37	145
sp|A8MWA4|Z705E_HUMAN	tr|F7HQM0|F7HQM0_MACMU	41.243	177	104	0	117	293	326	502	2.68e-34	137
sp|A8MWA4|Z705E_HUMAN	tr|F7HQM0|F7HQM0_MACMU	39.535	172	104	0	111	282	516	687	1.37e-29	123
sp|A8MWA4|Z705E_HUMAN	tr|F7HQM0|F7HQM0_MACMU	39.474	152	92	0	105	256	538	689	3.15e-23	105
sp|A8MWA4|Z705E_HUMAN	tr|F7HQM0|F7HQM0_MACMU	32.967	91	61	0	111	201	600	690	1.46e-06	55.5
sp|A8MWA4|Z705E_HUMAN	tr|Q99LG7|Q99LG7_MOUSE	38.924	316	173	4	4	300	1	315	4.63e-63	211
sp|A8MWA4|Z705E_HUMAN	tr|Q99LG7|Q99LG7_MOUSE	47.340	188	99	0	113	300	156	343	2.12e-48	172
sp|A8MWA4|Z705E_HUMAN	tr|Q99LG7|Q99LG7_MOUSE	46.277	188	101	0	113	300	268	455	2.16e-45	164
sp|A8MWA4|Z705E_HUMAN	tr|Q99LG7|Q99LG7_MOUSE	45.213	188	103	0	113	300	240	427	3.00e-44	161
sp|A8MWA4|Z705E_HUMAN	tr|Q99LG7|Q99LG7_MOUSE	41.981	212	116	1	89	300	167	371	2.62e-43	159
sp|A8MWA4|Z705E_HUMAN	tr|Q99LG7|Q99LG7_MOUSE	44.624	186	103	0	99	284	282	467	5.47e-40	150
sp|A8MWA4|Z705E_HUMAN	tr|A0A2K6SLP9|A0A2K6SLP9_SAIBB	38.066	331	155	4	4	300	1	315	5.38e-63	211
sp|A8MWA4|Z705E_HUMAN	tr|A0A2K6SLP9|A0A2K6SLP9_SAIBB	45.455	198	100	2	107	300	290	483	4.71e-45	164
sp|A8MWA4|Z705E_HUMAN	tr|A0A2K6SLP9|A0A2K6SLP9_SAIBB	45.213	188	103	0	113	300	212	399	3.97e-44	161
sp|A8MWA4|Z705E_HUMAN	tr|A0A2K6SLP9|A0A2K6SLP9_SAIBB	45.455	187	102	0	113	299	268	454	2.27e-43	159
sp|A8MWA4|Z705E_HUMAN	tr|A0A2K6SLP9|A0A2K6SLP9_SAIBB	45.213	188	103	0	113	300	184	371	1.32e-41	155
sp|A8MWA4|Z705E_HUMAN	tr|A0A2K6SLP9|A0A2K6SLP9_SAIBB	43.085	188	107	0	113	300	240	427	5.05e-41	153
sp|A8MWA4|Z705E_HUMAN	tr|A0A2K6SLP9|A0A2K6SLP9_SAIBB	42.446	139	80	0	113	251	352	490	8.05e-28	117
sp|A8MWA4|Z705E_HUMAN	tr|A0A2K6SLP9|A0A2K6SLP9_SAIBB	30.357	56	39	0	113	168	436	491	0.50	37.7
sp|A8MWA4|Z705E_HUMAN	tr|G3QVN4|G3QVN4_GORGO	37.190	363	155	6	4	297	19	377	5.42e-63	214
sp|A8MWA4|Z705E_HUMAN	tr|G3QVN4|G3QVN4_GORGO	40.083	242	126	4	69	299	258	491	5.88e-47	171
sp|A8MWA4|Z705E_HUMAN	tr|G3QVN4|G3QVN4_GORGO	47.059	187	99	0	113	299	389	575	4.36e-46	169
sp|A8MWA4|Z705E_HUMAN	tr|G3QVN4|G3QVN4_GORGO	47.594	187	98	0	113	299	361	547	3.25e-45	166
sp|A8MWA4|Z705E_HUMAN	tr|G3QVN4|G3QVN4_GORGO	41.315	213	118	1	94	299	391	603	6.66e-43	160
sp|A8MWA4|Z705E_HUMAN	tr|G3QVN4|G3QVN4_GORGO	42.723	213	94	1	115	299	195	407	1.76e-42	159
sp|A8MWA4|Z705E_HUMAN	tr|G3QVN4|G3QVN4_GORGO	42.781	187	107	0	113	299	249	435	5.64e-40	152
sp|A8MWA4|Z705E_HUMAN	tr|G3QVN4|G3QVN4_GORGO	43.529	170	96	0	113	282	445	614	3.99e-36	141
sp|A8MWA4|Z705E_HUMAN	tr|A0A2K6K8U1|A0A2K6K8U1_RHIBE	39.692	325	168	1	3	299	53	377	5.80e-63	213
sp|A8MWA4|Z705E_HUMAN	tr|A0A2K6K8U1|A0A2K6K8U1_RHIBE	41.860	215	97	2	113	299	247	461	1.65e-42	159
sp|A8MWA4|Z705E_HUMAN	tr|A0A2K6K8U1|A0A2K6K8U1_RHIBE	37.295	244	97	2	113	300	331	574	1.29e-37	145
sp|A8MWA4|Z705E_HUMAN	tr|A0A2K6K8U1|A0A2K6K8U1_RHIBE	41.243	177	104	0	117	293	223	399	2.17e-34	136
sp|A8MWA4|Z705E_HUMAN	tr|A0A2K6K8U1|A0A2K6K8U1_RHIBE	39.535	172	104	0	111	282	413	584	1.11e-29	123
sp|A8MWA4|Z705E_HUMAN	tr|A0A2K6K8U1|A0A2K6K8U1_RHIBE	39.474	152	92	0	105	256	435	586	2.89e-23	105
sp|A8MWA4|Z705E_HUMAN	tr|A0A2K6K8U1|A0A2K6K8U1_RHIBE	32.967	91	61	0	111	201	497	587	1.11e-06	55.5
sp|A8MWA4|Z705E_HUMAN	tr|A2ARX0|A2ARX0_MOUSE	39.875	321	157	4	7	300	4	315	6.02e-63	214
sp|A8MWA4|Z705E_HUMAN	tr|A2ARX0|A2ARX0_MOUSE	51.596	188	91	0	113	300	296	483	8.88e-51	181
sp|A8MWA4|Z705E_HUMAN	tr|A2ARX0|A2ARX0_MOUSE	49.485	194	98	0	107	300	402	595	2.47e-50	180
sp|A8MWA4|Z705E_HUMAN	tr|A2ARX0|A2ARX0_MOUSE	49.468	188	95	0	113	300	380	567	8.17e-49	176
sp|A8MWA4|Z705E_HUMAN	tr|A2ARX0|A2ARX0_MOUSE	48.404	188	97	0	113	300	240	427	8.96e-49	176
sp|A8MWA4|Z705E_HUMAN	tr|A2ARX0|A2ARX0_MOUSE	47.938	194	101	0	107	300	318	511	9.73e-49	176
sp|A8MWA4|Z705E_HUMAN	tr|A2ARX0|A2ARX0_MOUSE	48.404	188	97	0	113	300	352	539	9.73e-49	176
sp|A8MWA4|Z705E_HUMAN	tr|A2ARX0|A2ARX0_MOUSE	48.404	188	97	0	113	300	268	455	2.66e-48	175
sp|A8MWA4|Z705E_HUMAN	tr|A2ARX0|A2ARX0_MOUSE	47.872	188	98	0	113	300	212	399	6.60e-47	171
sp|A8MWA4|Z705E_HUMAN	tr|A2ARX0|A2ARX0_MOUSE	48.936	188	96	0	113	300	184	371	6.95e-47	171
sp|A8MWA4|Z705E_HUMAN	tr|A2ARX0|A2ARX0_MOUSE	46.023	176	95	0	107	282	430	605	1.45e-39	151
sp|A8MWA4|Z705E_HUMAN	tr|A2ARX0|A2ARX0_MOUSE	51.034	145	71	0	113	257	464	608	3.18e-37	144
sp|A8MWA4|Z705E_HUMAN	tr|A2AW67|A2AW67_MOUSE	39.365	315	167	5	7	300	4	315	6.36e-63	211
sp|A8MWA4|Z705E_HUMAN	tr|A2AW67|A2AW67_MOUSE	49.468	188	95	0	113	300	268	455	1.81e-51	181
sp|A8MWA4|Z705E_HUMAN	tr|A2AW67|A2AW67_MOUSE	48.404	188	97	0	113	300	296	483	1.32e-49	176
sp|A8MWA4|Z705E_HUMAN	tr|A2AW67|A2AW67_MOUSE	47.872	188	98	0	113	300	184	371	6.06e-48	172
sp|A8MWA4|Z705E_HUMAN	tr|A2AW67|A2AW67_MOUSE	48.619	181	93	0	113	293	240	420	3.19e-46	167
sp|A8MWA4|Z705E_HUMAN	tr|A2AW67|A2AW67_MOUSE	48.851	174	89	0	113	286	324	497	1.13e-43	160
sp|A8MWA4|Z705E_HUMAN	tr|A2AW67|A2AW67_MOUSE	46.939	147	78	0	113	259	352	498	9.28e-34	134
sp|A8MWA4|Z705E_HUMAN	tr|A0A384DQP6|A0A384DQP6_URSMA	36.339	366	158	5	3	297	44	405	7.52e-63	214
sp|A8MWA4|Z705E_HUMAN	tr|A0A384DQP6|A0A384DQP6_URSMA	48.128	187	96	1	113	299	389	574	3.67e-46	169
sp|A8MWA4|Z705E_HUMAN	tr|A0A384DQP6|A0A384DQP6_URSMA	47.619	189	94	2	113	299	417	602	4.50e-46	169
sp|A8MWA4|Z705E_HUMAN	tr|A0A384DQP6|A0A384DQP6_URSMA	42.254	213	95	1	115	299	223	435	1.41e-42	159
sp|A8MWA4|Z705E_HUMAN	tr|A0A384DQP6|A0A384DQP6_URSMA	45.455	187	101	1	113	299	445	630	1.97e-42	159
sp|A8MWA4|Z705E_HUMAN	tr|A0A384DQP6|A0A384DQP6_URSMA	41.121	214	99	1	113	299	305	518	7.20e-42	157
sp|A8MWA4|Z705E_HUMAN	tr|A0A384DQP6|A0A384DQP6_URSMA	43.956	182	102	0	113	294	277	458	1.50e-39	151
sp|A8MWA4|Z705E_HUMAN	tr|A0A384DQP6|A0A384DQP6_URSMA	44.706	170	94	0	113	282	472	641	2.31e-37	145
sp|A8MWA4|Z705E_HUMAN	tr|A0A2K6FC26|A0A2K6FC26_PROCO	40.308	325	166	2	3	299	56	380	7.90e-63	213
sp|A8MWA4|Z705E_HUMAN	tr|A0A2K6FC26|A0A2K6FC26_PROCO	41.860	215	97	2	113	299	250	464	1.76e-42	159
sp|A8MWA4|Z705E_HUMAN	tr|A0A2K6FC26|A0A2K6FC26_PROCO	37.295	244	97	2	113	300	334	577	3.69e-37	144
sp|A8MWA4|Z705E_HUMAN	tr|A0A2K6FC26|A0A2K6FC26_PROCO	41.573	178	104	0	117	294	226	403	4.39e-35	138
sp|A8MWA4|Z705E_HUMAN	tr|A0A2K6FC26|A0A2K6FC26_PROCO	39.535	172	104	0	111	282	416	587	1.15e-29	123
sp|A8MWA4|Z705E_HUMAN	tr|A0A2K6FC26|A0A2K6FC26_PROCO	39.474	152	92	0	105	256	438	589	3.20e-23	105
sp|A8MWA4|Z705E_HUMAN	tr|A0A2K6FC26|A0A2K6FC26_PROCO	32.967	91	61	0	111	201	500	590	1.20e-06	55.5
sp|A8MWA4|Z705E_HUMAN	tr|A0A340XPE1|A0A340XPE1_LIPVE	41.611	298	174	0	3	300	56	353	7.90e-63	213
sp|A8MWA4|Z705E_HUMAN	tr|A0A340XPE1|A0A340XPE1_LIPVE	41.860	215	97	2	113	299	250	464	1.54e-42	159
sp|A8MWA4|Z705E_HUMAN	tr|A0A340XPE1|A0A340XPE1_LIPVE	38.115	244	95	2	113	300	334	577	2.03e-38	147
sp|A8MWA4|Z705E_HUMAN	tr|A0A340XPE1|A0A340XPE1_LIPVE	38.953	172	105	0	111	282	416	587	5.74e-29	121
sp|A8MWA4|Z705E_HUMAN	tr|A0A340XPE1|A0A340XPE1_LIPVE	39.474	152	92	0	105	256	438	589	3.70e-24	107
sp|A8MWA4|Z705E_HUMAN	tr|A0A340XPE1|A0A340XPE1_LIPVE	34.066	91	60	0	111	201	500	590	3.25e-07	57.4
sp|A8MWA4|Z705E_HUMAN	tr|A0A2Y9LXK8|A0A2Y9LXK8_DELLE	41.611	298	174	0	3	300	56	353	7.90e-63	213
sp|A8MWA4|Z705E_HUMAN	tr|A0A2Y9LXK8|A0A2Y9LXK8_DELLE	41.860	215	97	2	113	299	250	464	1.34e-42	159
sp|A8MWA4|Z705E_HUMAN	tr|A0A2Y9LXK8|A0A2Y9LXK8_DELLE	38.115	244	95	2	113	300	334	577	1.77e-38	148
sp|A8MWA4|Z705E_HUMAN	tr|A0A2Y9LXK8|A0A2Y9LXK8_DELLE	38.953	172	105	0	111	282	416	587	5.16e-29	121
sp|A8MWA4|Z705E_HUMAN	tr|A0A2Y9LXK8|A0A2Y9LXK8_DELLE	39.474	152	92	0	105	256	438	589	3.56e-24	107
sp|A8MWA4|Z705E_HUMAN	tr|A0A2Y9LXK8|A0A2Y9LXK8_DELLE	34.066	91	60	0	111	201	500	590	2.94e-07	57.4
sp|A8MWA4|Z705E_HUMAN	tr|Q08BU3|Q08BU3_MOUSE	40.064	312	169	3	7	300	4	315	8.90e-63	211
sp|A8MWA4|Z705E_HUMAN	tr|Q08BU3|Q08BU3_MOUSE	48.947	190	97	0	111	300	266	455	3.61e-50	178
sp|A8MWA4|Z705E_HUMAN	tr|Q08BU3|Q08BU3_MOUSE	46.269	201	108	0	100	300	227	427	6.35e-50	177
sp|A8MWA4|Z705E_HUMAN	tr|Q08BU3|Q08BU3_MOUSE	47.872	188	98	0	113	300	324	511	1.48e-49	176
sp|A8MWA4|Z705E_HUMAN	tr|Q08BU3|Q08BU3_MOUSE	48.404	188	97	0	113	300	212	399	1.58e-48	174
sp|A8MWA4|Z705E_HUMAN	tr|Q08BU3|Q08BU3_MOUSE	47.872	188	98	0	113	300	184	371	5.06e-46	167
sp|A8MWA4|Z705E_HUMAN	tr|Q08BU3|Q08BU3_MOUSE	46.995	183	85	2	107	283	346	522	3.88e-44	162
sp|A8MWA4|Z705E_HUMAN	sp|Q8IYX0|ZN679_HUMAN	38.123	341	148	4	7	300	16	340	9.04e-63	208
sp|A8MWA4|Z705E_HUMAN	sp|Q8IYX0|ZN679_HUMAN	43.850	187	105	0	113	299	209	395	1.53e-41	153
sp|A8MWA4|Z705E_HUMAN	sp|Q8IYX0|ZN679_HUMAN	45.402	174	95	0	113	286	237	410	1.35e-40	150
sp|A8MWA4|Z705E_HUMAN	sp|Q8IYX0|ZN679_HUMAN	44.218	147	82	0	113	259	265	411	3.91e-30	122
sp|A8MWA4|Z705E_HUMAN	tr|K7F3E5|K7F3E5_PELSI	35.632	348	162	4	7	299	13	353	1.05e-62	211
sp|A8MWA4|Z705E_HUMAN	tr|K7F3E5|K7F3E5_PELSI	42.246	187	108	0	113	299	279	465	1.10e-45	166
sp|A8MWA4|Z705E_HUMAN	tr|K7F3E5|K7F3E5_PELSI	42.246	187	108	0	113	299	307	493	1.10e-45	166
sp|A8MWA4|Z705E_HUMAN	tr|K7F3E5|K7F3E5_PELSI	42.246	187	108	0	113	299	335	521	1.10e-45	166
sp|A8MWA4|Z705E_HUMAN	tr|K7F3E5|K7F3E5_PELSI	42.781	187	107	0	113	299	251	437	1.45e-45	166
sp|A8MWA4|Z705E_HUMAN	tr|K7F3E5|K7F3E5_PELSI	42.781	187	107	0	113	299	223	409	3.65e-44	162
sp|A8MWA4|Z705E_HUMAN	tr|K7F3E5|K7F3E5_PELSI	42.012	169	98	0	113	281	363	531	7.58e-39	148
sp|A8MWA4|Z705E_HUMAN	tr|Q8C0Q5|Q8C0Q5_MOUSE	39.077	325	168	2	3	299	56	378	1.25e-62	213
sp|A8MWA4|Z705E_HUMAN	tr|Q8C0Q5|Q8C0Q5_MOUSE	40.465	215	100	2	113	299	248	462	8.86e-40	151
sp|A8MWA4|Z705E_HUMAN	tr|Q8C0Q5|Q8C0Q5_MOUSE	38.934	244	93	2	113	300	332	575	2.30e-39	150
sp|A8MWA4|Z705E_HUMAN	tr|Q8C0Q5|Q8C0Q5_MOUSE	38.298	188	115	1	111	298	414	600	6.01e-30	124
sp|A8MWA4|Z705E_HUMAN	tr|Q8C0Q5|Q8C0Q5_MOUSE	37.017	181	114	0	113	293	304	484	7.83e-29	121
sp|A8MWA4|Z705E_HUMAN	tr|Q8C0Q5|Q8C0Q5_MOUSE	38.182	165	101	1	105	269	436	599	2.09e-21	99.8
sp|A8MWA4|Z705E_HUMAN	tr|H0UYK4|H0UYK4_CAVPO	37.966	295	176	3	7	299	14	303	1.47e-62	205
sp|A8MWA4|Z705E_HUMAN	tr|H2NYK8|H2NYK8_PONAB	37.158	366	157	6	1	297	22	383	1.70e-62	213
sp|A8MWA4|Z705E_HUMAN	tr|H2NYK8|H2NYK8_PONAB	40.083	242	126	4	69	299	264	497	3.46e-47	172
sp|A8MWA4|Z705E_HUMAN	tr|H2NYK8|H2NYK8_PONAB	47.059	187	99	0	113	299	395	581	4.77e-46	169
sp|A8MWA4|Z705E_HUMAN	tr|H2NYK8|H2NYK8_PONAB	47.594	187	98	0	113	299	367	553	6.16e-46	169
sp|A8MWA4|Z705E_HUMAN	tr|H2NYK8|H2NYK8_PONAB	44.920	187	103	0	113	299	423	609	1.15e-42	159
sp|A8MWA4|Z705E_HUMAN	tr|H2NYK8|H2NYK8_PONAB	42.723	213	94	1	115	299	201	413	1.29e-42	159
sp|A8MWA4|Z705E_HUMAN	tr|H2NYK8|H2NYK8_PONAB	43.316	187	106	0	113	299	255	441	2.72e-40	153
sp|A8MWA4|Z705E_HUMAN	tr|H2NYK8|H2NYK8_PONAB	43.529	170	96	0	113	282	451	620	3.38e-36	142
sp|A8MWA4|Z705E_HUMAN	tr|K7N769|K7N769_MOUSE	36.919	344	169	4	4	300	1	343	1.80e-62	209
sp|A8MWA4|Z705E_HUMAN	tr|K7N769|K7N769_MOUSE	50.000	188	94	0	113	300	240	427	1.98e-50	177
sp|A8MWA4|Z705E_HUMAN	tr|K7N769|K7N769_MOUSE	48.404	188	97	0	113	300	268	455	5.61e-49	174
sp|A8MWA4|Z705E_HUMAN	tr|K7N769|K7N769_MOUSE	47.872	188	98	0	113	300	184	371	1.33e-46	167
sp|A8MWA4|Z705E_HUMAN	tr|K7N769|K7N769_MOUSE	47.340	188	99	0	113	300	212	399	2.86e-46	167
sp|A8MWA4|Z705E_HUMAN	tr|K7N769|K7N769_MOUSE	47.929	169	88	0	113	281	296	464	9.33e-41	152
sp|A8MWA4|Z705E_HUMAN	tr|A0A091DHT3|A0A091DHT3_FUKDA	37.942	311	171	2	7	299	5	311	2.12e-62	214
sp|A8MWA4|Z705E_HUMAN	tr|A0A091DHT3|A0A091DHT3_FUKDA	39.048	210	121	1	98	300	494	703	2.37e-37	145
sp|A8MWA4|Z705E_HUMAN	tr|A0A091DHT3|A0A091DHT3_FUKDA	37.563	197	123	0	103	299	338	534	1.95e-34	137
sp|A8MWA4|Z705E_HUMAN	tr|A0A091DHT3|A0A091DHT3_FUKDA	41.304	184	108	0	116	299	435	618	2.70e-33	134
sp|A8MWA4|Z705E_HUMAN	tr|A0A091DHT3|A0A091DHT3_FUKDA	38.587	184	113	0	116	299	491	674	3.47e-33	134
sp|A8MWA4|Z705E_HUMAN	tr|A0A091DHT3|A0A091DHT3_FUKDA	36.574	216	108	2	113	300	181	395	7.22e-31	127
sp|A8MWA4|Z705E_HUMAN	tr|A0A091DHT3|A0A091DHT3_FUKDA	38.624	189	115	1	111	299	263	450	2.28e-29	123
sp|A8MWA4|Z705E_HUMAN	tr|A0A091DHT3|A0A091DHT3_FUKDA	41.958	143	82	1	158	300	87	228	6.90e-24	107
sp|A8MWA4|Z705E_HUMAN	tr|A0A091DHT3|A0A091DHT3_FUKDA	26.667	120	60	1	104	223	619	710	0.001	46.2
sp|A8MWA4|Z705E_HUMAN	tr|A0A2U4AZF1|A0A2U4AZF1_TURTR	41.554	296	173	0	5	300	80	375	2.15e-62	213
sp|A8MWA4|Z705E_HUMAN	tr|A0A2U4AZF1|A0A2U4AZF1_TURTR	41.860	215	97	2	113	299	272	486	2.14e-42	159
sp|A8MWA4|Z705E_HUMAN	tr|A0A2U4AZF1|A0A2U4AZF1_TURTR	38.115	244	95	2	113	300	356	599	2.46e-38	147
sp|A8MWA4|Z705E_HUMAN	tr|A0A2U4AZF1|A0A2U4AZF1_TURTR	38.953	172	105	0	111	282	438	609	6.15e-29	121
sp|A8MWA4|Z705E_HUMAN	tr|A0A2U4AZF1|A0A2U4AZF1_TURTR	39.474	152	92	0	105	256	460	611	4.60e-24	107
sp|A8MWA4|Z705E_HUMAN	tr|A0A2U4AZF1|A0A2U4AZF1_TURTR	34.066	91	60	0	111	201	522	612	3.51e-07	57.0
sp|A8MWA4|Z705E_HUMAN	tr|A0A2J8R5V4|A0A2J8R5V4_PONAB	36.963	349	164	3	7	299	6	354	2.41e-62	207
sp|A8MWA4|Z705E_HUMAN	tr|A0A2J8R5V4|A0A2J8R5V4_PONAB	43.243	185	105	0	115	299	226	410	1.39e-41	153
sp|A8MWA4|Z705E_HUMAN	tr|A0A2J8R5V4|A0A2J8R5V4_PONAB	35.242	227	136	3	47	266	183	405	4.86e-31	125
sp|A8MWA4|Z705E_HUMAN	tr|A0A2J8R5V4|A0A2J8R5V4_PONAB	40.000	135	81	0	113	247	280	414	4.86e-24	105
sp|A8MWA4|Z705E_HUMAN	tr|A0A3Q1LIU8|A0A3Q1LIU8_BOVIN	38.507	335	165	3	6	299	16	350	2.41e-62	210
sp|A8MWA4|Z705E_HUMAN	tr|A0A3Q1LIU8|A0A3Q1LIU8_BOVIN	43.316	187	106	0	113	299	332	518	1.10e-41	155
sp|A8MWA4|Z705E_HUMAN	tr|A0A3Q1LIU8|A0A3Q1LIU8_BOVIN	41.176	187	110	0	113	299	304	490	4.96e-38	145
sp|A8MWA4|Z705E_HUMAN	tr|A0A3Q1LIU8|A0A3Q1LIU8_BOVIN	40.642	187	111	0	113	299	276	462	6.33e-38	145
sp|A8MWA4|Z705E_HUMAN	tr|A0A3Q1LIU8|A0A3Q1LIU8_BOVIN	40.642	187	111	0	113	299	248	434	1.04e-35	139
sp|A8MWA4|Z705E_HUMAN	tr|A0A3Q1LIU8|A0A3Q1LIU8_BOVIN	39.759	166	100	0	113	278	360	525	1.99e-29	122
sp|A8MWA4|Z705E_HUMAN	tr|A0A3Q1LIU8|A0A3Q1LIU8_BOVIN	24.658	73	48	1	103	168	455	527	0.82	37.4
sp|A8MWA4|Z705E_HUMAN	tr|A0A287A6E7|A0A287A6E7_PIG	36.774	310	171	6	7	293	12	319	2.41e-62	206
sp|A8MWA4|Z705E_HUMAN	tr|A0A287A6E7|A0A287A6E7_PIG	46.364	110	59	0	190	299	76	185	1.42e-22	101
sp|A8MWA4|Z705E_HUMAN	tr|G3QPG8|G3QPG8_GORGO	37.356	348	163	3	7	299	4	351	2.43e-62	211
sp|A8MWA4|Z705E_HUMAN	tr|G3QPG8|G3QPG8_GORGO	47.059	187	99	0	113	299	193	379	6.30e-46	167
sp|A8MWA4|Z705E_HUMAN	tr|G3QPG8|G3QPG8_GORGO	45.455	187	102	0	113	299	361	547	3.70e-44	163
sp|A8MWA4|Z705E_HUMAN	tr|G3QPG8|G3QPG8_GORGO	41.475	217	114	1	83	299	204	407	6.05e-44	162
sp|A8MWA4|Z705E_HUMAN	tr|G3QPG8|G3QPG8_GORGO	46.524	187	100	0	113	299	305	491	8.06e-44	162
sp|A8MWA4|Z705E_HUMAN	tr|G3QPG8|G3QPG8_GORGO	43.850	187	105	0	113	299	277	463	3.07e-41	155
sp|A8MWA4|Z705E_HUMAN	tr|G3QPG8|G3QPG8_GORGO	44.385	187	104	0	113	299	333	519	7.08e-41	154
sp|A8MWA4|Z705E_HUMAN	tr|G3QPG8|G3QPG8_GORGO	45.402	174	95	0	113	286	389	562	9.28e-40	151
sp|A8MWA4|Z705E_HUMAN	tr|A0A384DMW4|A0A384DMW4_URSMA	41.638	293	154	6	7	294	34	314	2.45e-62	217
sp|A8MWA4|Z705E_HUMAN	tr|A0A384DMW4|A0A384DMW4_URSMA	43.216	199	112	1	102	299	345	543	3.26e-44	166
sp|A8MWA4|Z705E_HUMAN	tr|A0A384DMW4|A0A384DMW4_URSMA	42.714	199	113	1	102	299	626	824	5.99e-44	165
sp|A8MWA4|Z705E_HUMAN	tr|A0A384DMW4|A0A384DMW4_URSMA	47.594	187	98	0	113	299	301	487	7.12e-44	165
sp|A8MWA4|Z705E_HUMAN	tr|A0A384DMW4|A0A384DMW4_URSMA	44.324	185	103	0	115	299	668	852	3.27e-43	163
sp|A8MWA4|Z705E_HUMAN	tr|A0A384DMW4|A0A384DMW4_URSMA	44.086	186	104	0	113	298	329	514	5.92e-42	159
sp|A8MWA4|Z705E_HUMAN	tr|A0A384DMW4|A0A384DMW4_URSMA	42.781	187	107	0	113	299	385	571	2.26e-39	152
sp|A8MWA4|Z705E_HUMAN	tr|A0A384DMW4|A0A384DMW4_URSMA	43.011	186	105	1	115	299	274	459	5.62e-39	150
sp|A8MWA4|Z705E_HUMAN	tr|A0A384DMW4|A0A384DMW4_URSMA	43.316	187	105	1	113	298	609	795	1.66e-38	149
sp|A8MWA4|Z705E_HUMAN	tr|A0A384DMW4|A0A384DMW4_URSMA	43.407	182	103	0	113	294	413	594	1.70e-37	146
sp|A8MWA4|Z705E_HUMAN	tr|A0A384DMW4|A0A384DMW4_URSMA	41.489	188	109	1	113	299	441	628	2.34e-36	143
sp|A8MWA4|Z705E_HUMAN	tr|A0A384DMW4|A0A384DMW4_URSMA	41.489	188	109	1	113	299	581	768	4.27e-36	142
sp|A8MWA4|Z705E_HUMAN	tr|A0A384DMW4|A0A384DMW4_URSMA	38.503	187	115	0	113	299	722	908	1.66e-29	123
sp|A8MWA4|Z705E_HUMAN	tr|A0A384DMW4|A0A384DMW4_URSMA	37.278	169	105	1	113	281	750	917	9.70e-28	118
sp|A8MWA4|Z705E_HUMAN	tr|A0A384DMW4|A0A384DMW4_URSMA	50.588	85	42	0	215	299	150	234	1.23e-16	85.9
sp|A8MWA4|Z705E_HUMAN	tr|A0A2Y9PG27|A0A2Y9PG27_DELLE	37.464	347	165	4	5	299	31	377	2.56e-62	207
sp|A8MWA4|Z705E_HUMAN	tr|A0A2Y9PG27|A0A2Y9PG27_DELLE	41.885	191	107	1	113	299	215	405	3.19e-35	136
sp|A8MWA4|Z705E_HUMAN	tr|A0A2Y9PG27|A0A2Y9PG27_DELLE	40.936	171	97	1	112	278	242	412	2.58e-30	123
sp|A8MWA4|Z705E_HUMAN	tr|A0A384BWC1|A0A384BWC1_URSMA	42.177	294	167	3	7	299	24	315	2.77e-62	213
sp|A8MWA4|Z705E_HUMAN	tr|A0A384BWC1|A0A384BWC1_URSMA	37.383	214	127	1	94	300	439	652	3.21e-37	145
sp|A8MWA4|Z705E_HUMAN	tr|A0A384BWC1|A0A384BWC1_URSMA	36.866	217	124	1	83	299	308	511	2.45e-36	142
sp|A8MWA4|Z705E_HUMAN	tr|A0A384BWC1|A0A384BWC1_URSMA	40.000	185	111	0	115	299	243	427	2.73e-34	137
sp|A8MWA4|Z705E_HUMAN	tr|A0A384BWC1|A0A384BWC1_URSMA	37.968	187	116	0	113	299	269	455	4.91e-34	136
sp|A8MWA4|Z705E_HUMAN	tr|A0A384BWC1|A0A384BWC1_URSMA	40.107	187	112	0	113	299	381	567	6.33e-33	133
sp|A8MWA4|Z705E_HUMAN	tr|A0A384BWC1|A0A384BWC1_URSMA	36.364	187	119	0	113	299	409	595	4.19e-30	125
sp|A8MWA4|Z705E_HUMAN	tr|A0A384BWC1|A0A384BWC1_URSMA	39.583	144	87	0	157	300	117	260	1.14e-24	109
sp|A8MWA4|Z705E_HUMAN	tr|A0A1U7UQW7|A0A1U7UQW7_TARSY	37.069	348	164	3	7	299	34	381	2.78e-62	208
sp|A8MWA4|Z705E_HUMAN	tr|A0A1U7UQW7|A0A1U7UQW7_TARSY	43.784	185	104	0	115	299	253	437	2.84e-42	155
sp|A8MWA4|Z705E_HUMAN	tr|A0A1U7UQW7|A0A1U7UQW7_TARSY	41.401	157	92	0	113	269	279	435	8.06e-31	125
sp|A8MWA4|Z705E_HUMAN	tr|A0A1U7UQW7|A0A1U7UQW7_TARSY	40.000	135	81	0	113	247	307	441	3.03e-24	107
sp|A8MWA4|Z705E_HUMAN	tr|A0A5F9DML6|A0A5F9DML6_RABIT	37.821	312	175	3	7	299	12	323	2.78e-62	206
sp|A8MWA4|Z705E_HUMAN	tr|A0A5F9DML6|A0A5F9DML6_RABIT	41.711	187	109	0	113	299	193	379	2.97e-38	144
sp|A8MWA4|Z705E_HUMAN	tr|A0A5F9DML6|A0A5F9DML6_RABIT	42.012	169	98	0	113	281	221	389	1.89e-32	128
sp|A8MWA4|Z705E_HUMAN	tr|A0A5F9DML6|A0A5F9DML6_RABIT	50.909	55	27	0	246	300	130	184	2.02e-08	60.5
sp|A8MWA4|Z705E_HUMAN	tr|A0A0A0MW33|A0A0A0MW33_PAPAN	36.544	353	164	3	7	299	4	356	2.86e-62	211
sp|A8MWA4|Z705E_HUMAN	tr|A0A0A0MW33|A0A0A0MW33_PAPAN	47.594	187	98	0	113	299	198	384	2.05e-46	169
sp|A8MWA4|Z705E_HUMAN	tr|A0A0A0MW33|A0A0A0MW33_PAPAN	41.935	217	113	1	83	299	209	412	3.42e-44	163
sp|A8MWA4|Z705E_HUMAN	tr|A0A0A0MW33|A0A0A0MW33_PAPAN	45.455	187	102	0	113	299	366	552	8.70e-44	162
sp|A8MWA4|Z705E_HUMAN	tr|A0A0A0MW33|A0A0A0MW33_PAPAN	46.524	187	100	0	113	299	310	496	1.53e-43	161
sp|A8MWA4|Z705E_HUMAN	tr|A0A0A0MW33|A0A0A0MW33_PAPAN	43.850	187	105	0	113	299	282	468	1.38e-41	156
sp|A8MWA4|Z705E_HUMAN	tr|A0A0A0MW33|A0A0A0MW33_PAPAN	45.402	174	95	0	113	286	394	567	5.44e-39	149
sp|A8MWA4|Z705E_HUMAN	tr|A0A2I2UPQ7|A0A2I2UPQ7_FELCA	36.765	340	169	6	3	299	43	379	3.04e-62	213
sp|A8MWA4|Z705E_HUMAN	tr|A0A2I2UPQ7|A0A2I2UPQ7_FELCA	40.083	242	126	4	69	299	286	519	8.17e-48	174
sp|A8MWA4|Z705E_HUMAN	tr|A0A2I2UPQ7|A0A2I2UPQ7_FELCA	48.128	187	97	0	113	299	389	575	3.07e-47	172
sp|A8MWA4|Z705E_HUMAN	tr|A0A2I2UPQ7|A0A2I2UPQ7_FELCA	48.087	183	95	0	115	297	223	405	9.71e-47	171
sp|A8MWA4|Z705E_HUMAN	tr|A0A2I2UPQ7|A0A2I2UPQ7_FELCA	47.059	187	99	0	113	299	417	603	2.45e-46	170
sp|A8MWA4|Z705E_HUMAN	tr|A0A2I2UPQ7|A0A2I2UPQ7_FELCA	45.455	187	102	0	113	299	445	631	1.50e-43	162
sp|A8MWA4|Z705E_HUMAN	tr|A0A2I2UPQ7|A0A2I2UPQ7_FELCA	43.316	187	106	0	113	299	277	463	1.64e-40	154
sp|A8MWA4|Z705E_HUMAN	tr|A0A2I2UPQ7|A0A2I2UPQ7_FELCA	44.706	170	94	0	113	282	473	642	2.15e-37	145
sp|A8MWA4|Z705E_HUMAN	tr|A0A5F9CL48|A0A5F9CL48_RABIT	38.742	302	170	3	7	300	8	302	3.08e-62	209
sp|A8MWA4|Z705E_HUMAN	tr|A0A5F9CL48|A0A5F9CL48_RABIT	42.786	201	107	2	104	300	246	442	7.71e-41	152
sp|A8MWA4|Z705E_HUMAN	tr|A0A5F9CL48|A0A5F9CL48_RABIT	40.201	199	119	0	101	299	215	413	9.53e-39	147
sp|A8MWA4|Z705E_HUMAN	tr|A0A5F9CL48|A0A5F9CL48_RABIT	39.894	188	113	0	113	300	199	386	5.03e-37	142
sp|A8MWA4|Z705E_HUMAN	tr|A0A5F9CL48|A0A5F9CL48_RABIT	40.000	155	93	0	113	267	311	465	1.83e-27	116
sp|A8MWA4|Z705E_HUMAN	tr|H0WVC9|H0WVC9_OTOGA	37.017	362	161	6	3	297	44	405	3.14e-62	213
sp|A8MWA4|Z705E_HUMAN	tr|H0WVC9|H0WVC9_OTOGA	39.256	242	128	4	69	299	286	519	1.00e-46	171
sp|A8MWA4|Z705E_HUMAN	tr|H0WVC9|H0WVC9_OTOGA	47.594	187	98	0	113	299	389	575	2.47e-46	170
sp|A8MWA4|Z705E_HUMAN	tr|H0WVC9|H0WVC9_OTOGA	46.524	187	100	0	113	299	417	603	1.09e-45	168
sp|A8MWA4|Z705E_HUMAN	tr|H0WVC9|H0WVC9_OTOGA	45.455	187	102	0	113	299	445	631	2.04e-43	162
sp|A8MWA4|Z705E_HUMAN	tr|H0WVC9|H0WVC9_OTOGA	44.385	187	104	0	113	299	249	435	3.82e-42	158
sp|A8MWA4|Z705E_HUMAN	tr|H0WVC9|H0WVC9_OTOGA	43.316	187	106	0	113	299	277	463	4.84e-40	152
sp|A8MWA4|Z705E_HUMAN	tr|H0WVC9|H0WVC9_OTOGA	45.294	170	93	0	113	282	473	642	7.28e-38	146
sp|A8MWA4|Z705E_HUMAN	tr|A0A2K5ZEU7|A0A2K5ZEU7_MANLE	36.544	353	164	3	7	299	4	356	3.15e-62	211
sp|A8MWA4|Z705E_HUMAN	tr|A0A2K5ZEU7|A0A2K5ZEU7_MANLE	47.594	187	98	0	113	299	198	384	2.05e-46	169
sp|A8MWA4|Z705E_HUMAN	tr|A0A2K5ZEU7|A0A2K5ZEU7_MANLE	41.935	217	113	1	83	299	209	412	3.53e-44	163
sp|A8MWA4|Z705E_HUMAN	tr|A0A2K5ZEU7|A0A2K5ZEU7_MANLE	45.455	187	102	0	113	299	366	552	9.06e-44	162
sp|A8MWA4|Z705E_HUMAN	tr|A0A2K5ZEU7|A0A2K5ZEU7_MANLE	46.524	187	100	0	113	299	310	496	1.58e-43	161
sp|A8MWA4|Z705E_HUMAN	tr|A0A2K5ZEU7|A0A2K5ZEU7_MANLE	43.850	187	105	0	113	299	282	468	1.44e-41	156
sp|A8MWA4|Z705E_HUMAN	tr|A0A2K5ZEU7|A0A2K5ZEU7_MANLE	45.402	174	95	0	113	286	394	567	5.78e-39	149
sp|A8MWA4|Z705E_HUMAN	tr|G1PJN5|G1PJN5_MYOLU	40.268	298	178	0	3	300	65	362	3.47e-62	212
sp|A8MWA4|Z705E_HUMAN	tr|G1PJN5|G1PJN5_MYOLU	41.395	215	98	2	113	299	259	473	1.47e-40	154
sp|A8MWA4|Z705E_HUMAN	tr|G1PJN5|G1PJN5_MYOLU	37.705	244	96	2	113	300	343	586	2.21e-37	145
sp|A8MWA4|Z705E_HUMAN	tr|G1PJN5|G1PJN5_MYOLU	38.953	172	105	0	111	282	425	596	2.88e-29	122
sp|A8MWA4|Z705E_HUMAN	tr|G1PJN5|G1PJN5_MYOLU	39.333	150	91	0	105	254	447	596	1.67e-22	102
sp|A8MWA4|Z705E_HUMAN	tr|A0A1B0GT13|A0A1B0GT13_MOUSE	39.456	294	168	3	7	300	17	300	3.61e-62	211
sp|A8MWA4|Z705E_HUMAN	tr|A0A1B0GT13|A0A1B0GT13_MOUSE	45.213	188	103	0	113	300	253	440	2.96e-47	172
sp|A8MWA4|Z705E_HUMAN	tr|A0A1B0GT13|A0A1B0GT13_MOUSE	42.056	214	117	1	94	300	367	580	2.59e-44	164
sp|A8MWA4|Z705E_HUMAN	tr|A0A1B0GT13|A0A1B0GT13_MOUSE	45.902	183	99	0	113	295	337	519	3.35e-43	160
sp|A8MWA4|Z705E_HUMAN	tr|A0A1B0GT13|A0A1B0GT13_MOUSE	42.021	188	109	0	113	300	225	412	1.31e-42	159
sp|A8MWA4|Z705E_HUMAN	tr|A0A1B0GT13|A0A1B0GT13_MOUSE	43.243	185	105	0	116	300	312	496	1.12e-40	154
sp|A8MWA4|Z705E_HUMAN	tr|A0A1B0GT13|A0A1B0GT13_MOUSE	43.784	185	104	0	113	297	365	549	4.95e-40	152
sp|A8MWA4|Z705E_HUMAN	tr|A0A1B0GT13|A0A1B0GT13_MOUSE	42.353	170	98	0	113	282	421	590	2.26e-34	136
sp|A8MWA4|Z705E_HUMAN	tr|A0A1B0GT13|A0A1B0GT13_MOUSE	35.593	59	38	0	113	171	533	591	0.25	38.9
sp|A8MWA4|Z705E_HUMAN	tr|A0A3Q0CER3|A0A3Q0CER3_MESAU	37.941	340	165	4	6	299	37	376	3.71e-62	210
sp|A8MWA4|Z705E_HUMAN	tr|A0A3Q0CER3|A0A3Q0CER3_MESAU	44.920	187	103	0	113	299	358	544	6.69e-43	159
sp|A8MWA4|Z705E_HUMAN	tr|A0A3Q0CER3|A0A3Q0CER3_MESAU	43.850	187	105	0	113	299	246	432	5.45e-40	151
sp|A8MWA4|Z705E_HUMAN	tr|A0A3Q0CER3|A0A3Q0CER3_MESAU	42.781	187	107	0	113	299	330	516	1.96e-39	150
sp|A8MWA4|Z705E_HUMAN	tr|A0A3Q0CER3|A0A3Q0CER3_MESAU	42.246	187	108	0	113	299	302	488	6.06e-39	149
sp|A8MWA4|Z705E_HUMAN	tr|A0A3Q0CER3|A0A3Q0CER3_MESAU	42.246	187	108	0	113	299	274	460	1.48e-37	145
sp|A8MWA4|Z705E_HUMAN	tr|A0A3Q0CER3|A0A3Q0CER3_MESAU	39.759	166	100	0	113	278	386	551	8.08e-30	123
sp|A8MWA4|Z705E_HUMAN	tr|A0A3Q0CER3|A0A3Q0CER3_MESAU	41.830	153	81	2	102	250	403	551	1.65e-26	114
sp|A8MWA4|Z705E_HUMAN	tr|A0A3Q0CER3|A0A3Q0CER3_MESAU	35.714	56	36	0	113	168	498	553	0.019	42.4
sp|A8MWA4|Z705E_HUMAN	tr|A0A2Y9SJY1|A0A2Y9SJY1_PHYMC	38.658	313	171	4	7	299	6	317	3.73e-62	208
sp|A8MWA4|Z705E_HUMAN	tr|A0A2Y9SJY1|A0A2Y9SJY1_PHYMC	44.324	185	103	0	115	299	217	401	1.73e-42	157
sp|A8MWA4|Z705E_HUMAN	tr|A0A2Y9SJY1|A0A2Y9SJY1_PHYMC	37.931	174	108	0	111	284	269	442	1.23e-27	116
sp|A8MWA4|Z705E_HUMAN	tr|A0A2Y9SJY1|A0A2Y9SJY1_PHYMC	38.235	170	102	1	113	282	299	465	2.22e-23	104
sp|A8MWA4|Z705E_HUMAN	tr|A0A2U4BYG2|A0A2U4BYG2_TURTR	37.931	319	171	4	7	299	16	333	3.84e-62	209
sp|A8MWA4|Z705E_HUMAN	tr|A0A2U4BYG2|A0A2U4BYG2_TURTR	44.324	185	103	0	115	299	233	417	3.19e-42	156
sp|A8MWA4|Z705E_HUMAN	tr|A0A2U4BYG2|A0A2U4BYG2_TURTR	36.782	174	110	0	111	284	285	458	5.81e-26	112
sp|A8MWA4|Z705E_HUMAN	tr|A0A2U4BYG2|A0A2U4BYG2_TURTR	38.235	170	102	1	113	282	315	481	4.17e-23	103
sp|A8MWA4|Z705E_HUMAN	tr|A0A452G9M7|A0A452G9M7_CAPHI	40.741	324	156	5	7	299	6	324	3.95e-62	208
sp|A8MWA4|Z705E_HUMAN	tr|A0A452G9M7|A0A452G9M7_CAPHI	49.198	187	95	0	113	299	222	408	2.98e-50	177
sp|A8MWA4|Z705E_HUMAN	tr|A0A452G9M7|A0A452G9M7_CAPHI	47.368	190	100	0	111	300	192	381	3.79e-49	174
sp|A8MWA4|Z705E_HUMAN	tr|A0A452G9M7|A0A452G9M7_CAPHI	47.059	187	99	0	113	299	278	464	4.65e-48	171
sp|A8MWA4|Z705E_HUMAN	tr|A0A452G9M7|A0A452G9M7_CAPHI	45.946	185	100	0	115	299	252	436	3.12e-45	164
sp|A8MWA4|Z705E_HUMAN	tr|A0A452G9M7|A0A452G9M7_CAPHI	45.989	187	101	0	113	299	166	352	1.21e-43	160
sp|A8MWA4|Z705E_HUMAN	tr|A0A452G9M7|A0A452G9M7_CAPHI	45.562	169	92	0	113	281	306	474	2.15e-39	148
sp|A8MWA4|Z705E_HUMAN	tr|A0A2K6G645|A0A2K6G645_PROCO	38.644	295	180	1	7	300	8	302	4.10e-62	208
sp|A8MWA4|Z705E_HUMAN	tr|A0A2K6G645|A0A2K6G645_PROCO	43.316	187	106	0	113	299	227	413	1.09e-41	154
sp|A8MWA4|Z705E_HUMAN	tr|A0A2K6G645|A0A2K6G645_PROCO	43.590	195	110	0	105	299	163	357	1.90e-41	154
sp|A8MWA4|Z705E_HUMAN	tr|A0A2K6G645|A0A2K6G645_PROCO	42.857	196	112	0	104	299	246	441	7.90e-41	152
sp|A8MWA4|Z705E_HUMAN	tr|A0A2K6G645|A0A2K6G645_PROCO	41.489	188	110	0	113	300	199	386	2.21e-40	150
sp|A8MWA4|Z705E_HUMAN	tr|A0A2K6G645|A0A2K6G645_PROCO	38.922	167	102	0	113	279	283	449	2.29e-29	121
sp|A8MWA4|Z705E_HUMAN	tr|A0A2K6G645|A0A2K6G645_PROCO	30.357	56	39	0	113	168	395	450	2.4	35.8
sp|A8MWA4|Z705E_HUMAN	tr|A0A2K5EK11|A0A2K5EK11_AOTNA	37.714	350	161	5	7	299	6	355	4.13e-62	207
sp|A8MWA4|Z705E_HUMAN	tr|A0A2K5EK11|A0A2K5EK11_AOTNA	43.243	185	105	0	115	299	227	411	1.59e-41	153
sp|A8MWA4|Z705E_HUMAN	tr|A0A2K5EK11|A0A2K5EK11_AOTNA	35.242	227	136	3	47	266	184	406	5.87e-31	125
sp|A8MWA4|Z705E_HUMAN	tr|A0A2K5EK11|A0A2K5EK11_AOTNA	40.000	135	81	0	113	247	281	415	5.81e-24	105
sp|A8MWA4|Z705E_HUMAN	tr|A0A2Y9QG12|A0A2Y9QG12_TRIMA	40.333	300	166	5	7	300	8	300	4.22e-62	207
sp|A8MWA4|Z705E_HUMAN	tr|A0A2Y9QG12|A0A2Y9QG12_TRIMA	43.878	196	110	0	104	299	244	439	2.03e-42	156
sp|A8MWA4|Z705E_HUMAN	tr|A0A2Y9QG12|A0A2Y9QG12_TRIMA	41.579	190	111	0	111	300	195	384	3.17e-42	155
sp|A8MWA4|Z705E_HUMAN	tr|A0A2Y9QG12|A0A2Y9QG12_TRIMA	39.412	170	103	0	113	282	281	450	5.38e-31	125
sp|A8MWA4|Z705E_HUMAN	tr|G1R822|G1R822_NOMLE	37.356	348	163	3	7	299	4	351	4.35e-62	210
sp|A8MWA4|Z705E_HUMAN	tr|G1R822|G1R822_NOMLE	47.594	187	98	0	113	299	193	379	1.23e-45	167
sp|A8MWA4|Z705E_HUMAN	tr|G1R822|G1R822_NOMLE	41.935	217	113	1	83	299	204	407	5.24e-44	162
sp|A8MWA4|Z705E_HUMAN	tr|G1R822|G1R822_NOMLE	45.455	187	102	0	113	299	361	547	7.90e-44	162
sp|A8MWA4|Z705E_HUMAN	tr|G1R822|G1R822_NOMLE	45.989	187	101	0	113	299	305	491	7.15e-43	159
sp|A8MWA4|Z705E_HUMAN	tr|G1R822|G1R822_NOMLE	43.850	187	105	0	113	299	277	463	1.79e-41	155
sp|A8MWA4|Z705E_HUMAN	tr|G1R822|G1R822_NOMLE	43.850	187	105	0	113	299	333	519	5.52e-40	151
sp|A8MWA4|Z705E_HUMAN	tr|G1R822|G1R822_NOMLE	45.402	174	95	0	113	286	389	562	1.15e-38	148
sp|A8MWA4|Z705E_HUMAN	tr|A0A2K5EAR9|A0A2K5EAR9_AOTNA	38.554	332	159	5	7	300	3	327	4.47e-62	209
sp|A8MWA4|Z705E_HUMAN	tr|A0A2K5EAR9|A0A2K5EAR9_AOTNA	45.876	194	105	0	107	300	302	495	1.69e-45	165
sp|A8MWA4|Z705E_HUMAN	tr|A0A2K5EAR9|A0A2K5EAR9_AOTNA	43.069	202	114	1	100	300	210	411	1.25e-44	163
sp|A8MWA4|Z705E_HUMAN	tr|A0A2K5EAR9|A0A2K5EAR9_AOTNA	46.561	189	97	2	113	299	280	466	7.39e-44	161
sp|A8MWA4|Z705E_HUMAN	tr|A0A2K5EAR9|A0A2K5EAR9_AOTNA	45.745	188	102	0	113	300	196	383	1.91e-42	157
sp|A8MWA4|Z705E_HUMAN	tr|A0A2K5EAR9|A0A2K5EAR9_AOTNA	41.379	203	118	1	99	300	237	439	1.77e-41	154
sp|A8MWA4|Z705E_HUMAN	tr|A0A2K5EAR9|A0A2K5EAR9_AOTNA	43.103	174	99	0	107	280	330	503	4.16e-35	137
sp|A8MWA4|Z705E_HUMAN	tr|F7IJM9|F7IJM9_CALJA	37.714	350	161	5	7	299	6	355	4.64e-62	207
sp|A8MWA4|Z705E_HUMAN	tr|F7IJM9|F7IJM9_CALJA	42.703	185	106	0	115	299	227	411	1.74e-40	150
sp|A8MWA4|Z705E_HUMAN	tr|F7IJM9|F7IJM9_CALJA	34.802	227	137	3	47	266	184	406	7.96e-30	122
sp|A8MWA4|Z705E_HUMAN	tr|F7IJM9|F7IJM9_CALJA	39.259	135	82	0	113	247	281	415	6.33e-23	102
sp|A8MWA4|Z705E_HUMAN	tr|A0A2Y9SAG4|A0A2Y9SAG4_PHYMC	40.190	316	160	4	3	299	2	307	4.78e-62	207
sp|A8MWA4|Z705E_HUMAN	tr|A0A2Y9SAG4|A0A2Y9SAG4_PHYMC	47.059	187	99	0	113	299	233	419	8.79e-47	167
sp|A8MWA4|Z705E_HUMAN	tr|A0A2Y9SAG4|A0A2Y9SAG4_PHYMC	43.085	188	107	0	113	300	205	392	6.36e-42	154
sp|A8MWA4|Z705E_HUMAN	tr|A0A2Y9SAG4|A0A2Y9SAG4_PHYMC	45.509	167	91	0	113	279	261	427	2.50e-41	152
sp|A8MWA4|Z705E_HUMAN	tr|A0A2K6N684|A0A2K6N684_RHIBE	38.291	316	170	4	7	297	28	343	4.96e-62	213
sp|A8MWA4|Z705E_HUMAN	tr|A0A2K6N684|A0A2K6N684_RHIBE	42.162	185	107	0	116	300	470	654	1.73e-37	145
sp|A8MWA4|Z705E_HUMAN	tr|A0A2K6N684|A0A2K6N684_RHIBE	39.247	186	113	0	115	300	245	430	1.99e-35	140
sp|A8MWA4|Z705E_HUMAN	tr|A0A2K6N684|A0A2K6N684_RHIBE	35.945	217	126	1	83	299	310	513	2.81e-35	139
sp|A8MWA4|Z705E_HUMAN	tr|A0A2K6N684|A0A2K6N684_RHIBE	41.711	187	109	0	113	299	383	569	3.04e-35	139
sp|A8MWA4|Z705E_HUMAN	tr|A0A2K6N684|A0A2K6N684_RHIBE	37.433	187	117	0	113	299	271	457	2.29e-33	134
sp|A8MWA4|Z705E_HUMAN	tr|A0A2K6N684|A0A2K6N684_RHIBE	39.037	187	114	0	113	299	299	485	2.50e-33	134
sp|A8MWA4|Z705E_HUMAN	tr|A0A2K6N684|A0A2K6N684_RHIBE	38.043	184	114	0	116	299	442	625	8.52e-30	124
sp|A8MWA4|Z705E_HUMAN	tr|A0A2K6N684|A0A2K6N684_RHIBE	38.235	170	105	0	113	282	495	664	5.16e-28	119
sp|A8MWA4|Z705E_HUMAN	tr|A0A1U8CKU7|A0A1U8CKU7_MESAU	39.672	305	159	4	2	299	7	293	5.41e-62	212
sp|A8MWA4|Z705E_HUMAN	tr|A0A1U8CKU7|A0A1U8CKU7_MESAU	44.000	200	111	1	102	300	375	574	2.60e-45	167
sp|A8MWA4|Z705E_HUMAN	tr|A0A1U8CKU7|A0A1U8CKU7_MESAU	45.745	188	102	0	113	300	443	630	1.74e-44	165
sp|A8MWA4|Z705E_HUMAN	tr|A0A1U8CKU7|A0A1U8CKU7_MESAU	46.809	188	100	0	113	300	331	518	3.18e-44	164
sp|A8MWA4|Z705E_HUMAN	tr|A0A1U8CKU7|A0A1U8CKU7_MESAU	45.455	187	102	0	113	299	415	601	2.95e-43	162
sp|A8MWA4|Z705E_HUMAN	tr|A0A1U8CKU7|A0A1U8CKU7_MESAU	45.604	182	99	0	113	294	471	652	6.58e-43	160
sp|A8MWA4|Z705E_HUMAN	tr|A0A1U8CKU7|A0A1U8CKU7_MESAU	46.277	188	101	0	113	300	359	546	1.00e-42	160
sp|A8MWA4|Z705E_HUMAN	tr|A0A1U8CKU7|A0A1U8CKU7_MESAU	46.809	188	100	0	113	300	191	378	4.01e-42	159
sp|A8MWA4|Z705E_HUMAN	tr|A0A1U8CKU7|A0A1U8CKU7_MESAU	45.213	188	103	0	113	300	247	434	4.05e-41	155
sp|A8MWA4|Z705E_HUMAN	tr|A0A1U8CKU7|A0A1U8CKU7_MESAU	44.681	188	104	0	113	300	303	490	8.74e-40	152
sp|A8MWA4|Z705E_HUMAN	tr|A0A1U8CKU7|A0A1U8CKU7_MESAU	44.681	188	104	0	113	300	275	462	1.31e-38	149
sp|A8MWA4|Z705E_HUMAN	tr|A0A1U8CKU7|A0A1U8CKU7_MESAU	46.914	162	86	0	139	300	77	238	7.62e-37	144
sp|A8MWA4|Z705E_HUMAN	tr|A0A1U8CKU7|A0A1U8CKU7_MESAU	43.293	164	93	0	113	276	499	662	5.28e-34	136
sp|A8MWA4|Z705E_HUMAN	tr|A0A1U8CKU7|A0A1U8CKU7_MESAU	53.571	112	52	0	189	300	71	182	1.37e-24	108
sp|A8MWA4|Z705E_HUMAN	tr|H2NYM4|H2NYM4_PONAB	37.612	335	167	2	7	299	6	340	5.74e-62	209
sp|A8MWA4|Z705E_HUMAN	tr|H2NYM4|H2NYM4_PONAB	40.741	189	112	0	111	299	292	480	1.99e-35	138
sp|A8MWA4|Z705E_HUMAN	tr|H2NYM4|H2NYM4_PONAB	39.683	189	114	0	111	299	236	424	5.26e-35	137
sp|A8MWA4|Z705E_HUMAN	tr|H2NYM4|H2NYM4_PONAB	39.572	187	113	0	113	299	322	508	1.43e-32	130
sp|A8MWA4|Z705E_HUMAN	tr|H2NYM4|H2NYM4_PONAB	37.433	187	117	0	113	299	266	452	7.25e-30	123
sp|A8MWA4|Z705E_HUMAN	tr|H2NYM4|H2NYM4_PONAB	37.126	167	105	0	113	279	350	516	5.65e-25	109
sp|A8MWA4|Z705E_HUMAN	tr|H2NYM4|H2NYM4_PONAB	44.578	83	46	0	218	300	147	229	1.55e-12	73.2
sp|A8MWA4|Z705E_HUMAN	tr|U3KMY6|U3KMY6_RABIT	40.836	311	159	5	7	294	28	336	5.78e-62	214
sp|A8MWA4|Z705E_HUMAN	tr|U3KMY6|U3KMY6_RABIT	45.455	187	102	0	113	299	239	425	1.17e-44	166
sp|A8MWA4|Z705E_HUMAN	tr|U3KMY6|U3KMY6_RABIT	43.850	187	105	0	113	299	547	733	1.60e-44	166
sp|A8MWA4|Z705E_HUMAN	tr|U3KMY6|U3KMY6_RABIT	46.703	182	97	0	113	294	407	588	4.22e-44	165
sp|A8MWA4|Z705E_HUMAN	tr|U3KMY6|U3KMY6_RABIT	43.850	187	105	0	113	299	295	481	3.04e-42	159
sp|A8MWA4|Z705E_HUMAN	tr|U3KMY6|U3KMY6_RABIT	43.316	187	106	0	113	299	267	453	1.05e-41	158
sp|A8MWA4|Z705E_HUMAN	tr|U3KMY6|U3KMY6_RABIT	45.455	187	102	0	113	299	519	705	1.19e-41	158
sp|A8MWA4|Z705E_HUMAN	tr|U3KMY6|U3KMY6_RABIT	42.246	187	108	0	113	299	435	621	2.59e-41	157
sp|A8MWA4|Z705E_HUMAN	tr|U3KMY6|U3KMY6_RABIT	43.850	187	105	0	113	299	323	509	8.02e-41	155
sp|A8MWA4|Z705E_HUMAN	tr|U3KMY6|U3KMY6_RABIT	43.316	187	106	0	113	299	463	649	8.76e-41	155
sp|A8MWA4|Z705E_HUMAN	tr|U3KMY6|U3KMY6_RABIT	42.781	187	107	0	113	299	379	565	1.19e-39	152
sp|A8MWA4|Z705E_HUMAN	tr|U3KMY6|U3KMY6_RABIT	43.850	187	105	0	113	299	491	677	5.39e-39	150
sp|A8MWA4|Z705E_HUMAN	tr|U3KMY6|U3KMY6_RABIT	41.667	168	98	0	113	280	575	742	1.99e-35	140
sp|A8MWA4|Z705E_HUMAN	tr|U3KMY6|U3KMY6_RABIT	30.000	60	42	0	107	166	681	740	3.3	35.4
sp|A8MWA4|Z705E_HUMAN	tr|A0A2Y9F6V4|A0A2Y9F6V4_PHYMC	37.143	350	163	4	7	299	6	355	6.20e-62	206
sp|A8MWA4|Z705E_HUMAN	tr|A0A2Y9F6V4|A0A2Y9F6V4_PHYMC	43.784	185	104	0	115	299	227	411	1.19e-42	156
sp|A8MWA4|Z705E_HUMAN	tr|A0A2Y9F6V4|A0A2Y9F6V4_PHYMC	42.038	157	91	0	113	269	253	409	2.25e-31	126
sp|A8MWA4|Z705E_HUMAN	tr|A0A2Y9F6V4|A0A2Y9F6V4_PHYMC	40.000	135	81	0	113	247	281	415	1.85e-24	107
sp|A8MWA4|Z705E_HUMAN	tr|A0A2U4BUA7|A0A2U4BUA7_TURTR	37.143	350	163	4	7	299	6	355	6.47e-62	206
sp|A8MWA4|Z705E_HUMAN	tr|A0A2U4BUA7|A0A2U4BUA7_TURTR	43.784	185	104	0	115	299	227	411	1.13e-42	156
sp|A8MWA4|Z705E_HUMAN	tr|A0A2U4BUA7|A0A2U4BUA7_TURTR	42.038	157	91	0	113	269	253	409	2.05e-31	126
sp|A8MWA4|Z705E_HUMAN	tr|A0A2U4BUA7|A0A2U4BUA7_TURTR	40.000	135	81	0	113	247	281	415	1.71e-24	107
sp|A8MWA4|Z705E_HUMAN	tr|A0A087WQI7|A0A087WQI7_MOUSE	39.535	301	156	4	7	300	8	289	6.72e-62	206
sp|A8MWA4|Z705E_HUMAN	tr|A0A087WQI7|A0A087WQI7_MOUSE	37.766	188	117	0	113	300	186	373	1.10e-37	143
sp|A8MWA4|Z705E_HUMAN	tr|A0A087WQI7|A0A087WQI7_MOUSE	37.234	188	118	0	113	300	214	401	2.46e-35	136
sp|A8MWA4|Z705E_HUMAN	tr|A0A087WQI7|A0A087WQI7_MOUSE	40.351	171	102	0	113	283	242	412	7.84e-35	135
sp|A8MWA4|Z705E_HUMAN	tr|A0A286XEW0|A0A286XEW0_CAVPO	37.461	323	172	2	7	299	3	325	7.20e-62	212
sp|A8MWA4|Z705E_HUMAN	tr|A0A286XEW0|A0A286XEW0_CAVPO	45.989	187	101	0	113	299	447	633	5.46e-46	169
sp|A8MWA4|Z705E_HUMAN	tr|A0A286XEW0|A0A286XEW0_CAVPO	45.989	187	101	0	113	299	419	605	5.52e-46	169
sp|A8MWA4|Z705E_HUMAN	tr|A0A286XEW0|A0A286XEW0_CAVPO	44.385	187	104	0	113	299	223	409	5.52e-45	166
sp|A8MWA4|Z705E_HUMAN	tr|A0A286XEW0|A0A286XEW0_CAVPO	45.989	187	101	0	113	299	279	465	5.92e-45	166
sp|A8MWA4|Z705E_HUMAN	tr|A0A286XEW0|A0A286XEW0_CAVPO	44.920	187	103	0	113	299	307	493	2.90e-44	164
sp|A8MWA4|Z705E_HUMAN	tr|A0A286XEW0|A0A286XEW0_CAVPO	45.455	187	102	0	113	299	363	549	5.05e-44	164
sp|A8MWA4|Z705E_HUMAN	tr|A0A286XEW0|A0A286XEW0_CAVPO	45.455	187	102	0	113	299	251	437	6.44e-44	163
sp|A8MWA4|Z705E_HUMAN	tr|A0A286XEW0|A0A286XEW0_CAVPO	43.850	187	105	0	113	299	391	577	1.06e-42	160
sp|A8MWA4|Z705E_HUMAN	tr|A0A286XEW0|A0A286XEW0_CAVPO	44.324	185	103	0	115	299	197	381	1.54e-41	157
sp|A8MWA4|Z705E_HUMAN	tr|A0A286XEW0|A0A286XEW0_CAVPO	41.711	187	109	0	113	299	335	521	1.96e-41	156
sp|A8MWA4|Z705E_HUMAN	tr|A0A286XEW0|A0A286XEW0_CAVPO	43.023	172	98	0	113	284	475	646	2.30e-36	142
sp|A8MWA4|Z705E_HUMAN	tr|A0A286XEW0|A0A286XEW0_CAVPO	42.759	145	83	0	113	257	503	647	1.56e-28	120
sp|A8MWA4|Z705E_HUMAN	tr|G3THF5|G3THF5_LOXAF	38.304	342	163	5	6	299	15	356	7.88e-62	209
sp|A8MWA4|Z705E_HUMAN	tr|G3THF5|G3THF5_LOXAF	44.385	187	104	0	113	299	338	524	2.06e-42	157
sp|A8MWA4|Z705E_HUMAN	tr|G3THF5|G3THF5_LOXAF	44.385	187	104	0	113	299	310	496	2.03e-40	152
sp|A8MWA4|Z705E_HUMAN	tr|G3THF5|G3THF5_LOXAF	42.246	187	108	0	113	299	282	468	3.63e-39	149
sp|A8MWA4|Z705E_HUMAN	tr|G3THF5|G3THF5_LOXAF	43.316	187	106	0	113	299	254	440	2.70e-38	146
sp|A8MWA4|Z705E_HUMAN	tr|G3THF5|G3THF5_LOXAF	31.731	312	192	4	3	299	107	412	1.23e-37	145
sp|A8MWA4|Z705E_HUMAN	tr|G3THF5|G3THF5_LOXAF	39.759	166	100	0	113	278	366	531	2.02e-29	122
sp|A8MWA4|Z705E_HUMAN	tr|G3THF5|G3THF5_LOXAF	42.484	153	80	2	102	250	383	531	8.88e-27	114
sp|A8MWA4|Z705E_HUMAN	tr|G3THF5|G3THF5_LOXAF	33.929	56	37	0	113	168	478	533	0.042	41.2
sp|A8MWA4|Z705E_HUMAN	tr|F6Z3X9|F6Z3X9_HORSE	35.433	381	158	7	7	299	12	392	8.10e-62	213
sp|A8MWA4|Z705E_HUMAN	tr|F6Z3X9|F6Z3X9_HORSE	44.385	187	104	0	113	299	514	700	1.80e-45	168
sp|A8MWA4|Z705E_HUMAN	tr|F6Z3X9|F6Z3X9_HORSE	45.989	187	101	0	113	299	374	560	5.81e-45	167
sp|A8MWA4|Z705E_HUMAN	tr|F6Z3X9|F6Z3X9_HORSE	43.850	187	105	0	113	299	262	448	7.43e-43	161
sp|A8MWA4|Z705E_HUMAN	tr|F6Z3X9|F6Z3X9_HORSE	42.781	187	107	0	113	299	402	588	1.23e-42	160
sp|A8MWA4|Z705E_HUMAN	tr|F6Z3X9|F6Z3X9_HORSE	43.850	187	105	0	113	299	430	616	4.36e-42	159
sp|A8MWA4|Z705E_HUMAN	tr|F6Z3X9|F6Z3X9_HORSE	43.316	187	106	0	113	299	234	420	4.86e-42	159
sp|A8MWA4|Z705E_HUMAN	tr|F6Z3X9|F6Z3X9_HORSE	45.455	187	102	0	113	299	458	644	1.32e-41	157
sp|A8MWA4|Z705E_HUMAN	tr|F6Z3X9|F6Z3X9_HORSE	43.850	187	105	0	113	299	486	672	2.52e-41	157
sp|A8MWA4|Z705E_HUMAN	tr|F6Z3X9|F6Z3X9_HORSE	43.316	187	106	0	113	299	346	532	8.61e-41	155
sp|A8MWA4|Z705E_HUMAN	tr|F6Z3X9|F6Z3X9_HORSE	43.316	187	106	0	113	299	290	476	1.79e-40	154
sp|A8MWA4|Z705E_HUMAN	tr|F6Z3X9|F6Z3X9_HORSE	43.316	187	106	0	113	299	318	504	1.56e-37	146
sp|A8MWA4|Z705E_HUMAN	tr|F6Z3X9|F6Z3X9_HORSE	41.667	168	98	0	113	280	542	709	3.82e-36	142
sp|A8MWA4|Z705E_HUMAN	tr|A0A2U3Z9I7|A0A2U3Z9I7_ODORO	39.057	297	172	2	3	299	4	291	8.95e-62	211
sp|A8MWA4|Z705E_HUMAN	tr|A0A2U3Z9I7|A0A2U3Z9I7_ODORO	43.316	187	106	0	113	299	245	431	5.49e-40	152
sp|A8MWA4|Z705E_HUMAN	tr|A0A2U3Z9I7|A0A2U3Z9I7_ODORO	37.327	217	129	1	90	299	299	515	1.68e-36	143
sp|A8MWA4|Z705E_HUMAN	tr|A0A2U3Z9I7|A0A2U3Z9I7_ODORO	41.176	187	110	0	113	299	189	375	5.01e-36	141
sp|A8MWA4|Z705E_HUMAN	tr|A0A2U3Z9I7|A0A2U3Z9I7_ODORO	39.320	206	108	3	106	299	371	571	1.45e-35	140
sp|A8MWA4|Z705E_HUMAN	tr|A0A2U3Z9I7|A0A2U3Z9I7_ODORO	41.176	187	110	0	113	299	441	627	2.42e-35	139
sp|A8MWA4|Z705E_HUMAN	tr|A0A2U3Z9I7|A0A2U3Z9I7_ODORO	40.120	167	100	0	113	279	469	635	1.60e-30	126
sp|A8MWA4|Z705E_HUMAN	tr|A0A2U3Z9I7|A0A2U3Z9I7_ODORO	38.503	187	115	0	113	299	217	403	1.82e-29	123
sp|A8MWA4|Z705E_HUMAN	tr|A0A2U3Z9I7|A0A2U3Z9I7_ODORO	33.929	56	37	0	113	168	581	636	2.1	36.2
sp|A8MWA4|Z705E_HUMAN	tr|A0A2U3ZTL4|A0A2U3ZTL4_ODORO	35.159	347	171	2	7	299	8	354	9.20e-62	207
sp|A8MWA4|Z705E_HUMAN	tr|A0A2U3ZTL4|A0A2U3ZTL4_ODORO	44.385	187	104	0	113	299	224	410	3.48e-42	155
sp|A8MWA4|Z705E_HUMAN	tr|A0A2U3ZTL4|A0A2U3ZTL4_ODORO	42.553	188	108	0	113	300	196	383	3.63e-42	155
sp|A8MWA4|Z705E_HUMAN	tr|A0A2U3ZTL4|A0A2U3ZTL4_ODORO	42.347	196	113	0	104	299	243	438	5.13e-40	150
sp|A8MWA4|Z705E_HUMAN	tr|A0A2U3ZTL4|A0A2U3ZTL4_ODORO	40.120	167	100	0	113	279	280	446	9.40e-31	125
sp|A8MWA4|Z705E_HUMAN	tr|A0A2U3ZTL4|A0A2U3ZTL4_ODORO	33.898	59	39	0	113	171	392	450	0.12	39.7
sp|A8MWA4|Z705E_HUMAN	tr|A0A091DUB9|A0A091DUB9_FUKDA	38.608	316	169	7	5	300	1	311	9.45e-62	208
sp|A8MWA4|Z705E_HUMAN	tr|A0A091DUB9|A0A091DUB9_FUKDA	42.180	211	115	1	94	297	294	504	2.28e-40	152
sp|A8MWA4|Z705E_HUMAN	tr|A0A091DUB9|A0A091DUB9_FUKDA	48.503	167	78	3	138	300	289	451	1.26e-38	147
sp|A8MWA4|Z705E_HUMAN	tr|A0A091DUB9|A0A091DUB9_FUKDA	43.655	197	109	2	105	300	284	479	4.12e-38	145
sp|A8MWA4|Z705E_HUMAN	tr|A0A091DUB9|A0A091DUB9_FUKDA	39.720	214	122	1	94	300	154	367	6.86e-38	145
sp|A8MWA4|Z705E_HUMAN	tr|A0A091DUB9|A0A091DUB9_FUKDA	44.385	187	104	0	113	299	236	422	8.94e-38	145
sp|A8MWA4|Z705E_HUMAN	tr|A0A091DUB9|A0A091DUB9_FUKDA	41.753	194	113	0	107	300	202	395	2.15e-37	144
sp|A8MWA4|Z705E_HUMAN	tr|A0A091DUB9|A0A091DUB9_FUKDA	44.444	171	95	0	113	283	348	518	1.18e-33	134
sp|A8MWA4|Z705E_HUMAN	tr|A0A091DUB9|A0A091DUB9_FUKDA	42.667	150	84	2	105	253	368	516	3.35e-24	107
sp|A8MWA4|Z705E_HUMAN	tr|F7HIL3|F7HIL3_MACMU	38.291	316	170	4	7	297	28	343	9.66e-62	212
sp|A8MWA4|Z705E_HUMAN	tr|F7HIL3|F7HIL3_MACMU	41.622	185	108	0	116	300	470	654	1.40e-37	146
sp|A8MWA4|Z705E_HUMAN	tr|F7HIL3|F7HIL3_MACMU	41.622	185	108	0	115	299	329	513	9.07e-37	144
sp|A8MWA4|Z705E_HUMAN	tr|F7HIL3|F7HIL3_MACMU	39.247	186	113	0	115	300	245	430	2.16e-36	142
sp|A8MWA4|Z705E_HUMAN	tr|F7HIL3|F7HIL3_MACMU	36.898	187	118	0	113	299	271	457	2.08e-33	134
sp|A8MWA4|Z705E_HUMAN	tr|F7HIL3|F7HIL3_MACMU	40.107	187	112	0	113	299	383	569	3.81e-33	133
sp|A8MWA4|Z705E_HUMAN	tr|F7HIL3|F7HIL3_MACMU	38.043	184	114	0	116	299	442	625	8.16e-31	127
sp|A8MWA4|Z705E_HUMAN	tr|F7HIL3|F7HIL3_MACMU	36.898	187	118	0	113	299	411	597	6.96e-30	124
sp|A8MWA4|Z705E_HUMAN	tr|F7HIL3|F7HIL3_MACMU	37.647	170	106	0	113	282	495	664	4.74e-28	119
sp|A8MWA4|Z705E_HUMAN	tr|M3W3M9|M3W3M9_FELCA	36.571	350	165	3	7	299	6	355	9.72e-62	206
sp|A8MWA4|Z705E_HUMAN	tr|M3W3M9|M3W3M9_FELCA	44.324	185	103	0	115	299	227	411	1.72e-43	158
sp|A8MWA4|Z705E_HUMAN	tr|M3W3M9|M3W3M9_FELCA	35.965	228	135	3	49	269	186	409	1.99e-32	129
sp|A8MWA4|Z705E_HUMAN	tr|M3W3M9|M3W3M9_FELCA	40.741	135	80	0	113	247	281	415	2.44e-25	109
sp|A8MWA4|Z705E_HUMAN	tr|A0A4X2MB68|A0A4X2MB68_VOMUR	37.037	351	163	5	7	299	9	359	9.89e-62	210
sp|A8MWA4|Z705E_HUMAN	tr|A0A4X2MB68|A0A4X2MB68_VOMUR	44.681	188	104	0	112	299	228	415	6.26e-46	168
sp|A8MWA4|Z705E_HUMAN	tr|A0A4X2MB68|A0A4X2MB68_VOMUR	43.316	187	106	0	113	299	397	583	2.38e-44	164
sp|A8MWA4|Z705E_HUMAN	tr|A0A4X2MB68|A0A4X2MB68_VOMUR	44.385	187	104	0	113	299	341	527	3.02e-44	164
sp|A8MWA4|Z705E_HUMAN	tr|A0A4X2MB68|A0A4X2MB68_VOMUR	43.085	188	107	0	112	299	312	499	3.05e-43	161
sp|A8MWA4|Z705E_HUMAN	tr|A0A4X2MB68|A0A4X2MB68_VOMUR	42.246	187	108	0	113	299	257	443	5.47e-42	157
sp|A8MWA4|Z705E_HUMAN	tr|A0A4X2MB68|A0A4X2MB68_VOMUR	43.216	199	112	1	102	299	189	387	2.92e-41	155
sp|A8MWA4|Z705E_HUMAN	tr|A0A4X2MB68|A0A4X2MB68_VOMUR	39.759	166	100	0	113	278	425	590	2.59e-32	130
sp|A8MWA4|Z705E_HUMAN	tr|A0A4X2MB68|A0A4X2MB68_VOMUR	31.579	57	39	0	113	169	537	593	0.008	43.5
sp|A8MWA4|Z705E_HUMAN	tr|A0A2K5DNA1|A0A2K5DNA1_AOTNA	37.017	362	153	6	7	297	48	405	1.04e-61	211
sp|A8MWA4|Z705E_HUMAN	tr|A0A2K5DNA1|A0A2K5DNA1_AOTNA	40.083	242	126	4	69	299	286	519	6.80e-47	171
sp|A8MWA4|Z705E_HUMAN	tr|A0A2K5DNA1|A0A2K5DNA1_AOTNA	47.059	187	99	0	113	299	417	603	5.14e-46	169
sp|A8MWA4|Z705E_HUMAN	tr|A0A2K5DNA1|A0A2K5DNA1_AOTNA	47.594	187	98	0	113	299	389	575	6.56e-46	169
sp|A8MWA4|Z705E_HUMAN	tr|A0A2K5DNA1|A0A2K5DNA1_AOTNA	44.920	187	103	0	113	299	445	631	1.17e-42	160
sp|A8MWA4|Z705E_HUMAN	tr|A0A2K5DNA1|A0A2K5DNA1_AOTNA	43.386	189	107	0	111	299	247	435	1.71e-41	157
sp|A8MWA4|Z705E_HUMAN	tr|A0A2K5DNA1|A0A2K5DNA1_AOTNA	43.316	187	106	0	113	299	277	463	2.97e-40	153
sp|A8MWA4|Z705E_HUMAN	tr|A0A2K5DNA1|A0A2K5DNA1_AOTNA	44.118	170	95	0	113	282	473	642	1.62e-36	143
sp|A8MWA4|Z705E_HUMAN	tr|A0A2K6AGB2|A0A2K6AGB2_MANLE	38.291	316	170	4	7	297	28	343	1.05e-61	211
sp|A8MWA4|Z705E_HUMAN	tr|A0A2K6AGB2|A0A2K6AGB2_MANLE	41.622	185	108	0	116	300	470	654	1.91e-37	145
sp|A8MWA4|Z705E_HUMAN	tr|A0A2K6AGB2|A0A2K6AGB2_MANLE	41.622	185	108	0	115	299	329	513	2.29e-36	142
sp|A8MWA4|Z705E_HUMAN	tr|A0A2K6AGB2|A0A2K6AGB2_MANLE	39.247	186	113	0	115	300	245	430	2.90e-36	142
sp|A8MWA4|Z705E_HUMAN	tr|A0A2K6AGB2|A0A2K6AGB2_MANLE	36.898	187	118	0	113	299	271	457	3.26e-33	134
sp|A8MWA4|Z705E_HUMAN	tr|A0A2K6AGB2|A0A2K6AGB2_MANLE	40.107	187	112	0	113	299	383	569	6.13e-33	133
sp|A8MWA4|Z705E_HUMAN	tr|A0A2K6AGB2|A0A2K6AGB2_MANLE	38.587	184	113	0	116	299	442	625	2.46e-31	128
sp|A8MWA4|Z705E_HUMAN	tr|A0A2K6AGB2|A0A2K6AGB2_MANLE	36.898	187	118	0	113	299	411	597	1.67e-29	123
sp|A8MWA4|Z705E_HUMAN	tr|A0A2K6AGB2|A0A2K6AGB2_MANLE	37.647	170	106	0	113	282	495	664	1.20e-27	117
sp|A8MWA4|Z705E_HUMAN	tr|A0A2K5U1Z5|A0A2K5U1Z5_MACFA	38.291	316	170	4	7	297	28	343	1.05e-61	211
sp|A8MWA4|Z705E_HUMAN	tr|A0A2K5U1Z5|A0A2K5U1Z5_MACFA	41.081	185	109	0	116	300	470	654	1.26e-36	143
sp|A8MWA4|Z705E_HUMAN	tr|A0A2K5U1Z5|A0A2K5U1Z5_MACFA	39.247	186	113	0	115	300	245	430	2.43e-36	142
sp|A8MWA4|Z705E_HUMAN	tr|A0A2K5U1Z5|A0A2K5U1Z5_MACFA	41.081	185	109	0	115	299	329	513	8.31e-36	141
sp|A8MWA4|Z705E_HUMAN	tr|A0A2K5U1Z5|A0A2K5U1Z5_MACFA	36.898	187	118	0	113	299	271	457	2.36e-33	134
sp|A8MWA4|Z705E_HUMAN	tr|A0A2K5U1Z5|A0A2K5U1Z5_MACFA	40.212	189	109	2	113	299	299	485	4.24e-33	133
sp|A8MWA4|Z705E_HUMAN	tr|A0A2K5U1Z5|A0A2K5U1Z5_MACFA	40.107	187	112	0	113	299	383	569	4.49e-33	133
sp|A8MWA4|Z705E_HUMAN	tr|A0A2K5U1Z5|A0A2K5U1Z5_MACFA	38.043	184	114	0	116	299	442	625	9.25e-31	127
sp|A8MWA4|Z705E_HUMAN	tr|A0A2K5U1Z5|A0A2K5U1Z5_MACFA	37.647	170	106	0	113	282	495	664	5.11e-28	119
sp|A8MWA4|Z705E_HUMAN	tr|G3QKR2|G3QKR2_GORGO	38.700	323	166	3	7	299	6	326	1.14e-61	206
sp|A8MWA4|Z705E_HUMAN	tr|G3QKR2|G3QKR2_GORGO	43.243	185	105	0	115	299	226	410	1.21e-41	153
sp|A8MWA4|Z705E_HUMAN	tr|G3QKR2|G3QKR2_GORGO	45.087	173	95	0	127	299	182	354	3.29e-40	149
sp|A8MWA4|Z705E_HUMAN	tr|G3QKR2|G3QKR2_GORGO	42.208	154	89	0	113	266	252	405	5.96e-31	125
sp|A8MWA4|Z705E_HUMAN	tr|G3QKR2|G3QKR2_GORGO	40.000	135	81	0	113	247	280	414	6.35e-24	105
sp|A8MWA4|Z705E_HUMAN	tr|A0A1S3WFX0|A0A1S3WFX0_ERIEU	37.920	327	175	1	1	299	17	343	1.17e-61	209
sp|A8MWA4|Z705E_HUMAN	tr|A0A1S3WFX0|A0A1S3WFX0_ERIEU	41.395	215	98	2	113	299	213	427	2.90e-41	155
sp|A8MWA4|Z705E_HUMAN	tr|A0A1S3WFX0|A0A1S3WFX0_ERIEU	40.278	216	101	1	113	300	325	540	2.14e-36	142
sp|A8MWA4|Z705E_HUMAN	tr|A0A1S3WFX0|A0A1S3WFX0_ERIEU	38.122	181	112	0	113	293	269	449	7.11e-29	120
sp|A8MWA4|Z705E_HUMAN	tr|A0A1S3WFX0|A0A1S3WFX0_ERIEU	38.372	172	106	0	111	282	379	550	1.32e-28	120
sp|A8MWA4|Z705E_HUMAN	tr|A0A1S3WFX0|A0A1S3WFX0_ERIEU	38.158	152	94	0	105	256	401	552	5.42e-22	101
sp|A8MWA4|Z705E_HUMAN	tr|A0A1S3WFX0|A0A1S3WFX0_ERIEU	31.959	97	66	0	111	207	463	559	3.65e-06	53.9
sp|A8MWA4|Z705E_HUMAN	tr|G3SR68|G3SR68_LOXAF	39.571	326	167	3	3	299	24	348	1.18e-61	209
sp|A8MWA4|Z705E_HUMAN	tr|G3SR68|G3SR68_LOXAF	41.395	215	98	2	113	299	218	432	4.60e-42	157
sp|A8MWA4|Z705E_HUMAN	tr|G3SR68|G3SR68_LOXAF	37.295	244	97	2	113	300	302	545	1.93e-36	142
sp|A8MWA4|Z705E_HUMAN	tr|G3SR68|G3SR68_LOXAF	40.782	179	106	0	116	294	193	371	2.16e-34	136
sp|A8MWA4|Z705E_HUMAN	tr|G3SR68|G3SR68_LOXAF	38.889	162	99	0	111	272	384	545	1.08e-26	114
sp|A8MWA4|Z705E_HUMAN	tr|G3SR68|G3SR68_LOXAF	39.310	145	88	0	105	249	406	550	1.74e-20	97.1
sp|A8MWA4|Z705E_HUMAN	tr|A0A2Y9M1D2|A0A2Y9M1D2_DELLE	39.617	313	173	4	4	300	1	313	1.18e-61	209
sp|A8MWA4|Z705E_HUMAN	tr|A0A2Y9M1D2|A0A2Y9M1D2_DELLE	46.277	188	101	0	113	300	210	397	2.97e-48	174
sp|A8MWA4|Z705E_HUMAN	tr|A0A2Y9M1D2|A0A2Y9M1D2_DELLE	46.277	188	101	0	113	300	266	453	2.73e-45	166
sp|A8MWA4|Z705E_HUMAN	tr|A0A2Y9M1D2|A0A2Y9M1D2_DELLE	43.243	185	105	0	113	297	238	422	1.36e-40	153
sp|A8MWA4|Z705E_HUMAN	tr|A0A2Y9M1D2|A0A2Y9M1D2_DELLE	42.188	192	103	3	113	300	350	537	7.76e-36	140
sp|A8MWA4|Z705E_HUMAN	tr|A0A2Y9M1D2|A0A2Y9M1D2_DELLE	40.107	187	112	0	113	299	322	508	2.26e-34	136
sp|A8MWA4|Z705E_HUMAN	tr|A0A384DU83|A0A384DU83_URSMA	37.607	351	160	5	7	299	47	396	1.30e-61	207
sp|A8MWA4|Z705E_HUMAN	tr|A0A384DU83|A0A384DU83_URSMA	36.576	257	148	4	54	299	200	452	5.68e-43	158
sp|A8MWA4|Z705E_HUMAN	tr|A0A384DU83|A0A384DU83_URSMA	40.000	135	81	0	113	247	322	456	1.54e-24	107
sp|A8MWA4|Z705E_HUMAN	tr|G1PKB5|G1PKB5_MYOLU	38.462	338	163	3	7	299	6	343	1.36e-61	207
sp|A8MWA4|Z705E_HUMAN	tr|G1PKB5|G1PKB5_MYOLU	44.865	185	102	0	115	299	243	427	4.04e-44	161
sp|A8MWA4|Z705E_HUMAN	tr|G1PKB5|G1PKB5_MYOLU	43.850	187	105	0	113	299	185	371	4.42e-42	156
sp|A8MWA4|Z705E_HUMAN	tr|G1PKB5|G1PKB5_MYOLU	43.850	187	105	0	113	299	213	399	3.68e-41	154
sp|A8MWA4|Z705E_HUMAN	tr|G1PKB5|G1PKB5_MYOLU	41.711	187	109	0	113	299	269	455	2.55e-39	149
sp|A8MWA4|Z705E_HUMAN	tr|G1PKB5|G1PKB5_MYOLU	41.081	185	109	0	115	299	299	483	1.19e-38	147
sp|A8MWA4|Z705E_HUMAN	tr|G1PKB5|G1PKB5_MYOLU	39.881	168	101	0	113	280	325	492	6.10e-33	131
sp|A8MWA4|Z705E_HUMAN	tr|A0A0U1RQ46|A0A0U1RQ46_MOUSE	39.465	299	167	3	4	300	1	287	1.45e-61	210
sp|A8MWA4|Z705E_HUMAN	tr|A0A0U1RQ46|A0A0U1RQ46_MOUSE	46.809	188	100	0	113	300	296	483	8.94e-46	168
sp|A8MWA4|Z705E_HUMAN	tr|A0A0U1RQ46|A0A0U1RQ46_MOUSE	47.340	188	99	0	113	300	268	455	1.28e-44	165
sp|A8MWA4|Z705E_HUMAN	tr|A0A0U1RQ46|A0A0U1RQ46_MOUSE	47.514	181	95	0	113	293	324	504	1.36e-44	165
sp|A8MWA4|Z705E_HUMAN	tr|A0A0U1RQ46|A0A0U1RQ46_MOUSE	45.213	188	103	0	113	300	380	567	2.83e-43	161
sp|A8MWA4|Z705E_HUMAN	tr|A0A0U1RQ46|A0A0U1RQ46_MOUSE	46.277	188	99	2	113	299	212	398	2.09e-42	159
sp|A8MWA4|Z705E_HUMAN	tr|A0A0U1RQ46|A0A0U1RQ46_MOUSE	43.085	188	107	0	113	300	408	595	5.62e-36	141
sp|A8MWA4|Z705E_HUMAN	tr|A0A0U1RQ46|A0A0U1RQ46_MOUSE	45.294	170	93	0	113	282	436	605	4.35e-35	139
sp|A8MWA4|Z705E_HUMAN	tr|A0A0U1RQ46|A0A0U1RQ46_MOUSE	43.448	145	82	0	113	257	464	608	1.35e-24	108
sp|A8MWA4|Z705E_HUMAN	sp|Q7TNU6|ZN250_MOUSE	37.427	342	166	3	6	299	16	357	1.52e-61	208
sp|A8MWA4|Z705E_HUMAN	sp|Q7TNU6|ZN250_MOUSE	44.385	187	104	0	113	299	339	525	6.93e-42	156
sp|A8MWA4|Z705E_HUMAN	sp|Q7TNU6|ZN250_MOUSE	43.316	187	106	0	113	299	227	413	3.60e-39	149
sp|A8MWA4|Z705E_HUMAN	sp|Q7TNU6|ZN250_MOUSE	42.246	187	108	0	113	299	311	497	1.58e-38	147
sp|A8MWA4|Z705E_HUMAN	sp|Q7TNU6|ZN250_MOUSE	42.246	187	108	0	113	299	283	469	1.74e-38	147
sp|A8MWA4|Z705E_HUMAN	sp|Q7TNU6|ZN250_MOUSE	42.246	187	108	0	113	299	255	441	2.08e-37	144
sp|A8MWA4|Z705E_HUMAN	sp|Q7TNU6|ZN250_MOUSE	39.157	166	101	0	113	278	367	532	2.32e-29	122
sp|A8MWA4|Z705E_HUMAN	sp|Q7TNU6|ZN250_MOUSE	42.484	153	80	2	102	250	384	532	1.10e-26	114
sp|A8MWA4|Z705E_HUMAN	sp|Q7TNU6|ZN250_MOUSE	28.767	73	45	1	103	168	462	534	0.084	40.4
sp|A8MWA4|Z705E_HUMAN	tr|H0WIA3|H0WIA3_OTOGA	37.429	350	162	4	7	299	6	355	1.79e-61	205
sp|A8MWA4|Z705E_HUMAN	tr|H0WIA3|H0WIA3_OTOGA	44.681	188	104	0	112	299	196	383	3.69e-46	165
sp|A8MWA4|Z705E_HUMAN	tr|H0WIA3|H0WIA3_OTOGA	43.784	185	104	0	115	299	227	411	9.79e-43	156
sp|A8MWA4|Z705E_HUMAN	tr|H0WIA3|H0WIA3_OTOGA	42.767	159	91	0	113	271	253	411	1.06e-32	129
sp|A8MWA4|Z705E_HUMAN	tr|K7ETV8|K7ETV8_PONAB	39.077	325	169	4	4	300	1	324	2.04e-61	207
sp|A8MWA4|Z705E_HUMAN	tr|K7ETV8|K7ETV8_PONAB	47.761	201	104	1	101	300	292	492	1.22e-47	171
sp|A8MWA4|Z705E_HUMAN	tr|K7ETV8|K7ETV8_PONAB	50.000	188	94	0	113	300	249	436	3.48e-47	170
sp|A8MWA4|Z705E_HUMAN	tr|K7ETV8|K7ETV8_PONAB	46.907	194	103	0	107	300	271	464	8.42e-45	164
sp|A8MWA4|Z705E_HUMAN	tr|K7ETV8|K7ETV8_PONAB	46.369	179	96	0	113	291	333	511	4.21e-42	156
sp|A8MWA4|Z705E_HUMAN	tr|K7ETV8|K7ETV8_PONAB	40.796	201	118	1	101	300	180	380	3.02e-41	154
sp|A8MWA4|Z705E_HUMAN	sp|Q6J6I6|ZN566_PANTR	39.564	321	166	3	7	299	6	326	2.16e-61	205
sp|A8MWA4|Z705E_HUMAN	sp|Q6J6I6|ZN566_PANTR	43.243	185	105	0	115	299	226	410	1.40e-41	153
sp|A8MWA4|Z705E_HUMAN	sp|Q6J6I6|ZN566_PANTR	45.665	173	94	0	127	299	182	354	1.55e-40	150
sp|A8MWA4|Z705E_HUMAN	sp|Q6J6I6|ZN566_PANTR	42.208	154	89	0	113	266	252	405	7.78e-31	124
sp|A8MWA4|Z705E_HUMAN	sp|Q6J6I6|ZN566_PANTR	40.000	135	81	0	113	247	280	414	5.31e-24	105
sp|A8MWA4|Z705E_HUMAN	tr|A0A2K6KVW6|A0A2K6KVW6_RHIBE	40.000	325	163	4	7	299	36	360	2.32e-61	209
sp|A8MWA4|Z705E_HUMAN	tr|A0A2K6KVW6|A0A2K6KVW6_RHIBE	45.455	187	102	0	113	299	258	444	1.57e-45	167
sp|A8MWA4|Z705E_HUMAN	tr|A0A2K6KVW6|A0A2K6KVW6_RHIBE	43.850	187	105	0	113	299	314	500	1.76e-43	161
sp|A8MWA4|Z705E_HUMAN	tr|A0A2K6KVW6|A0A2K6KVW6_RHIBE	44.974	189	104	0	111	299	228	416	2.13e-42	158
sp|A8MWA4|Z705E_HUMAN	tr|A0A2K6KVW6|A0A2K6KVW6_RHIBE	43.850	187	105	0	113	299	342	528	4.74e-40	152
sp|A8MWA4|Z705E_HUMAN	tr|A0A2K6KVW6|A0A2K6KVW6_RHIBE	43.684	190	101	2	113	299	370	556	1.33e-38	148
sp|A8MWA4|Z705E_HUMAN	sp|Q8BZW4|ZN120_MOUSE	37.061	313	178	3	7	300	28	340	2.34e-61	205
sp|A8MWA4|Z705E_HUMAN	sp|Q8BZW4|ZN120_MOUSE	44.974	189	104	0	111	299	235	423	1.45e-38	145
sp|A8MWA4|Z705E_HUMAN	sp|Q969W8|ZN566_HUMAN	39.564	321	166	3	7	299	6	326	2.35e-61	205
sp|A8MWA4|Z705E_HUMAN	sp|Q969W8|ZN566_HUMAN	43.243	185	105	0	115	299	226	410	1.39e-41	153
sp|A8MWA4|Z705E_HUMAN	sp|Q969W8|ZN566_HUMAN	45.665	173	94	0	127	299	182	354	2.82e-40	150
sp|A8MWA4|Z705E_HUMAN	sp|Q969W8|ZN566_HUMAN	35.242	227	136	3	47	266	183	405	5.38e-31	125
sp|A8MWA4|Z705E_HUMAN	sp|Q969W8|ZN566_HUMAN	40.000	135	81	0	113	247	280	414	5.05e-24	105
sp|A8MWA4|Z705E_HUMAN	tr|A0A3Q0CRH8|A0A3Q0CRH8_MESAU	38.871	319	173	4	4	300	21	339	2.36e-61	206
sp|A8MWA4|Z705E_HUMAN	tr|A0A3Q0CRH8|A0A3Q0CRH8_MESAU	47.872	188	98	0	113	300	180	367	4.77e-49	174
sp|A8MWA4|Z705E_HUMAN	tr|A0A3Q0CRH8|A0A3Q0CRH8_MESAU	43.415	205	109	1	103	300	191	395	9.10e-47	167
sp|A8MWA4|Z705E_HUMAN	tr|A0A3Q0CRH8|A0A3Q0CRH8_MESAU	45.213	188	103	0	113	300	236	423	1.84e-42	156
sp|A8MWA4|Z705E_HUMAN	tr|A0A3Q0CRH8|A0A3Q0CRH8_MESAU	41.176	136	80	0	113	248	292	427	7.98e-22	100
sp|A8MWA4|Z705E_HUMAN	tr|A0A1S3FPH8|A0A1S3FPH8_DIPOR	38.782	312	170	3	7	299	6	315	2.57e-61	206
sp|A8MWA4|Z705E_HUMAN	tr|A0A1S3FPH8|A0A1S3FPH8_DIPOR	44.324	185	103	0	115	299	215	399	8.72e-42	154
sp|A8MWA4|Z705E_HUMAN	tr|A0A1S3FPH8|A0A1S3FPH8_DIPOR	38.462	169	104	0	116	284	272	440	1.25e-28	119
sp|A8MWA4|Z705E_HUMAN	tr|A0A1S3FPH8|A0A1S3FPH8_DIPOR	36.913	149	94	0	113	261	297	445	1.41e-20	96.7
sp|A8MWA4|Z705E_HUMAN	tr|A0A5F9CS28|A0A5F9CS28_RABIT	38.438	320	169	4	7	299	12	330	2.69e-61	207
sp|A8MWA4|Z705E_HUMAN	tr|A0A5F9CS28|A0A5F9CS28_RABIT	31.290	310	190	6	5	299	113	414	1.31e-41	155
sp|A8MWA4|Z705E_HUMAN	tr|A0A5F9CS28|A0A5F9CS28_RABIT	45.062	162	89	0	138	299	309	470	6.68e-36	140
sp|A8MWA4|Z705E_HUMAN	tr|A0A5F9CS28|A0A5F9CS28_RABIT	39.037	187	114	0	113	299	312	498	6.38e-33	131
sp|A8MWA4|Z705E_HUMAN	tr|A0A5F9CS28|A0A5F9CS28_RABIT	36.879	141	89	0	113	253	368	508	4.19e-18	89.7
sp|A8MWA4|Z705E_HUMAN	tr|A0A2I3LRA4|A0A2I3LRA4_PAPAN	36.667	330	173	3	4	300	1	327	2.80e-61	207
sp|A8MWA4|Z705E_HUMAN	tr|A0A2I3LRA4|A0A2I3LRA4_PAPAN	45.685	197	99	2	107	299	302	494	3.06e-45	165
sp|A8MWA4|Z705E_HUMAN	tr|A0A2I3LRA4|A0A2I3LRA4_PAPAN	46.561	189	97	2	113	299	280	466	3.80e-43	159
sp|A8MWA4|Z705E_HUMAN	tr|A0A2I3LRA4|A0A2I3LRA4_PAPAN	42.574	202	115	1	100	300	210	411	9.44e-43	158
sp|A8MWA4|Z705E_HUMAN	tr|A0A2I3LRA4|A0A2I3LRA4_PAPAN	44.681	188	104	0	113	300	196	383	7.08e-42	155
sp|A8MWA4|Z705E_HUMAN	tr|A0A2I3LRA4|A0A2I3LRA4_PAPAN	43.750	192	100	2	113	300	252	439	2.28e-40	152
sp|A8MWA4|Z705E_HUMAN	tr|A0A2I3LRA4|A0A2I3LRA4_PAPAN	43.678	174	98	0	107	280	330	503	2.65e-36	140
sp|A8MWA4|Z705E_HUMAN	tr|H0X459|H0X459_OTOGA	39.692	325	168	1	3	299	52	376	2.81e-61	209
sp|A8MWA4|Z705E_HUMAN	tr|H0X459|H0X459_OTOGA	41.395	215	98	2	113	299	246	460	5.19e-41	155
sp|A8MWA4|Z705E_HUMAN	tr|H0X459|H0X459_OTOGA	37.295	244	97	2	113	300	330	573	6.63e-37	143
sp|A8MWA4|Z705E_HUMAN	tr|H0X459|H0X459_OTOGA	40.449	178	106	0	117	294	222	399	1.81e-33	134
sp|A8MWA4|Z705E_HUMAN	tr|H0X459|H0X459_OTOGA	38.953	172	105	0	111	282	412	583	7.13e-29	121
sp|A8MWA4|Z705E_HUMAN	tr|H0X459|H0X459_OTOGA	38.816	152	93	0	105	256	434	585	2.72e-22	102
sp|A8MWA4|Z705E_HUMAN	tr|A0A2U3VN49|A0A2U3VN49_ODORO	41.837	294	168	3	7	299	24	315	3.00e-61	210
sp|A8MWA4|Z705E_HUMAN	tr|A0A2U3VN49|A0A2U3VN49_ODORO	38.095	210	123	1	98	300	443	652	6.48e-38	147
sp|A8MWA4|Z705E_HUMAN	tr|A0A2U3VN49|A0A2U3VN49_ODORO	37.327	217	123	1	83	299	308	511	9.06e-37	144
sp|A8MWA4|Z705E_HUMAN	tr|A0A2U3VN49|A0A2U3VN49_ODORO	40.541	185	110	0	115	299	243	427	3.11e-36	142
sp|A8MWA4|Z705E_HUMAN	tr|A0A2U3VN49|A0A2U3VN49_ODORO	38.503	187	115	0	113	299	269	455	1.35e-34	137
sp|A8MWA4|Z705E_HUMAN	tr|A0A2U3VN49|A0A2U3VN49_ODORO	41.176	187	110	0	113	299	381	567	1.41e-33	134
sp|A8MWA4|Z705E_HUMAN	tr|A0A2U3VN49|A0A2U3VN49_ODORO	39.130	184	112	0	116	299	440	623	5.43e-32	130
sp|A8MWA4|Z705E_HUMAN	tr|A0A2U3VN49|A0A2U3VN49_ODORO	40.278	144	86	0	157	300	117	260	4.35e-25	110
sp|A8MWA4|Z705E_HUMAN	tr|A0A2U3VN49|A0A2U3VN49_ODORO	35.461	141	91	0	115	255	523	663	4.93e-19	92.8
sp|A8MWA4|Z705E_HUMAN	tr|A0A2U3VN49|A0A2U3VN49_ODORO	38.525	122	74	1	103	223	538	659	1.43e-15	82.4
sp|A8MWA4|Z705E_HUMAN	tr|A0A2R8MGJ9|A0A2R8MGJ9_CALJA	38.209	335	162	5	4	300	1	328	3.12e-61	207
sp|A8MWA4|Z705E_HUMAN	tr|A0A2R8MGJ9|A0A2R8MGJ9_CALJA	43.564	202	113	1	100	300	211	412	3.07e-45	165
sp|A8MWA4|Z705E_HUMAN	tr|A0A2R8MGJ9|A0A2R8MGJ9_CALJA	45.361	194	106	0	107	300	303	496	8.25e-45	164
sp|A8MWA4|Z705E_HUMAN	tr|A0A2R8MGJ9|A0A2R8MGJ9_CALJA	46.032	189	98	2	113	299	281	467	1.40e-43	160
sp|A8MWA4|Z705E_HUMAN	tr|A0A2R8MGJ9|A0A2R8MGJ9_CALJA	46.277	188	101	0	113	300	197	384	2.59e-42	157
sp|A8MWA4|Z705E_HUMAN	tr|A0A2R8MGJ9|A0A2R8MGJ9_CALJA	40.887	203	119	1	99	300	238	440	4.37e-41	154
sp|A8MWA4|Z705E_HUMAN	tr|A0A2R8MGJ9|A0A2R8MGJ9_CALJA	43.678	174	98	0	107	280	331	504	7.65e-36	139
sp|A8MWA4|Z705E_HUMAN	tr|A6QNV5|A6QNV5_BOVIN	38.235	340	163	3	7	299	6	345	3.55e-61	206
sp|A8MWA4|Z705E_HUMAN	tr|A6QNV5|A6QNV5_BOVIN	44.865	185	102	0	115	299	245	429	4.40e-44	161
sp|A8MWA4|Z705E_HUMAN	tr|A6QNV5|A6QNV5_BOVIN	43.850	187	105	0	113	299	187	373	2.73e-41	154
sp|A8MWA4|Z705E_HUMAN	tr|A6QNV5|A6QNV5_BOVIN	43.850	187	105	0	113	299	215	401	5.80e-41	153
sp|A8MWA4|Z705E_HUMAN	tr|A6QNV5|A6QNV5_BOVIN	42.246	187	108	0	113	299	271	457	8.12e-40	150
sp|A8MWA4|Z705E_HUMAN	tr|A6QNV5|A6QNV5_BOVIN	37.559	213	126	1	94	299	273	485	1.65e-38	146
sp|A8MWA4|Z705E_HUMAN	tr|A6QNV5|A6QNV5_BOVIN	41.071	168	99	0	113	280	327	494	5.07e-34	134
sp|A8MWA4|Z705E_HUMAN	tr|A0A2J8J7H8|A0A2J8J7H8_PANTR	37.537	341	150	4	7	300	16	340	3.56e-61	204
sp|A8MWA4|Z705E_HUMAN	tr|A0A2J8J7H8|A0A2J8J7H8_PANTR	45.109	184	101	0	116	299	184	367	1.21e-42	156
sp|A8MWA4|Z705E_HUMAN	tr|A0A2J8J7H8|A0A2J8J7H8_PANTR	43.850	187	105	0	113	299	209	395	1.53e-41	153
sp|A8MWA4|Z705E_HUMAN	tr|A0A2J8J7H8|A0A2J8J7H8_PANTR	45.402	174	95	0	113	286	237	410	1.42e-40	150
sp|A8MWA4|Z705E_HUMAN	tr|A0A2J8J7H8|A0A2J8J7H8_PANTR	44.218	147	82	0	113	259	265	411	4.03e-30	122
sp|A8MWA4|Z705E_HUMAN	tr|A0A2I3NDW1|A0A2I3NDW1_PAPAN	37.658	316	172	4	7	297	27	342	3.94e-61	210
sp|A8MWA4|Z705E_HUMAN	tr|A0A2I3NDW1|A0A2I3NDW1_PAPAN	39.785	186	112	0	115	300	244	429	1.03e-36	143
sp|A8MWA4|Z705E_HUMAN	tr|A0A2I3NDW1|A0A2I3NDW1_PAPAN	41.081	185	109	0	115	299	328	512	6.70e-36	141
sp|A8MWA4|Z705E_HUMAN	tr|A0A2I3NDW1|A0A2I3NDW1_PAPAN	36.364	187	119	0	113	299	270	456	1.39e-32	132
sp|A8MWA4|Z705E_HUMAN	tr|A0A2I3NDW1|A0A2I3NDW1_PAPAN	39.572	187	113	0	113	299	382	568	2.05e-32	131
sp|A8MWA4|Z705E_HUMAN	tr|A0A2I3NDW1|A0A2I3NDW1_PAPAN	36.898	187	118	0	113	299	410	596	6.55e-29	121
sp|A8MWA4|Z705E_HUMAN	tr|A0A2I3NDW1|A0A2I3NDW1_PAPAN	37.594	133	83	0	116	248	469	601	2.63e-19	93.6
sp|A8MWA4|Z705E_HUMAN	tr|A0A0D9QVZ7|A0A0D9QVZ7_CHLSB	42.475	299	162	4	7	297	1	297	3.98e-61	214
sp|A8MWA4|Z705E_HUMAN	tr|A0A0D9QVZ7|A0A0D9QVZ7_CHLSB	40.083	242	126	4	69	299	178	411	9.00e-46	171
sp|A8MWA4|Z705E_HUMAN	tr|A0A0D9QVZ7|A0A0D9QVZ7_CHLSB	47.059	187	99	0	113	299	309	495	3.25e-44	166
sp|A8MWA4|Z705E_HUMAN	tr|A0A0D9QVZ7|A0A0D9QVZ7_CHLSB	47.594	187	98	0	113	299	281	467	4.17e-44	166
sp|A8MWA4|Z705E_HUMAN	tr|A0A0D9QVZ7|A0A0D9QVZ7_CHLSB	44.920	187	103	0	113	299	956	1142	6.05e-43	162
sp|A8MWA4|Z705E_HUMAN	tr|A0A0D9QVZ7|A0A0D9QVZ7_CHLSB	44.221	199	109	1	103	299	916	1114	8.79e-43	162
sp|A8MWA4|Z705E_HUMAN	tr|A0A0D9QVZ7|A0A0D9QVZ7_CHLSB	46.524	187	100	0	113	299	704	890	1.80e-42	161
sp|A8MWA4|Z705E_HUMAN	tr|A0A0D9QVZ7|A0A0D9QVZ7_CHLSB	44.974	189	102	1	113	299	365	553	3.51e-41	157
sp|A8MWA4|Z705E_HUMAN	tr|A0A0D9QVZ7|A0A0D9QVZ7_CHLSB	40.845	213	119	1	94	299	762	974	6.18e-41	156
sp|A8MWA4|Z705E_HUMAN	tr|A0A0D9QVZ7|A0A0D9QVZ7_CHLSB	43.316	187	106	0	113	299	900	1086	6.42e-41	156
sp|A8MWA4|Z705E_HUMAN	tr|A0A0D9QVZ7|A0A0D9QVZ7_CHLSB	44.920	187	103	0	113	299	760	946	2.06e-40	155
sp|A8MWA4|Z705E_HUMAN	tr|A0A0D9QVZ7|A0A0D9QVZ7_CHLSB	44.385	187	104	0	113	299	816	1002	2.46e-39	152
sp|A8MWA4|Z705E_HUMAN	tr|A0A0D9QVZ7|A0A0D9QVZ7_CHLSB	41.148	209	116	1	98	299	850	1058	5.82e-39	151
sp|A8MWA4|Z705E_HUMAN	tr|A0A0D9QVZ7|A0A0D9QVZ7_CHLSB	43.386	189	105	1	113	299	505	693	6.65e-39	150
sp|A8MWA4|Z705E_HUMAN	tr|A0A0D9QVZ7|A0A0D9QVZ7_CHLSB	43.316	187	106	0	113	299	169	355	6.72e-39	150
sp|A8MWA4|Z705E_HUMAN	tr|A0A0D9QVZ7|A0A0D9QVZ7_CHLSB	43.979	191	100	2	113	299	675	862	1.65e-37	147
sp|A8MWA4|Z705E_HUMAN	tr|A0A0D9QVZ7|A0A0D9QVZ7_CHLSB	38.967	213	123	1	94	299	818	1030	1.42e-36	144
sp|A8MWA4|Z705E_HUMAN	tr|A0A0D9QVZ7|A0A0D9QVZ7_CHLSB	43.085	188	106	1	113	299	563	750	2.85e-36	143
sp|A8MWA4|Z705E_HUMAN	tr|A0A0D9QVZ7|A0A0D9QVZ7_CHLSB	41.916	167	97	0	113	279	984	1150	7.62e-33	133
sp|A8MWA4|Z705E_HUMAN	tr|A0A2K5ZVP5|A0A2K5ZVP5_MANLE	37.143	350	163	4	7	299	6	355	4.44e-61	204
sp|A8MWA4|Z705E_HUMAN	tr|A0A2K5ZVP5|A0A2K5ZVP5_MANLE	43.243	185	105	0	115	299	227	411	1.09e-41	154
sp|A8MWA4|Z705E_HUMAN	tr|A0A2K5ZVP5|A0A2K5ZVP5_MANLE	42.208	154	89	0	113	266	253	406	7.27e-31	124
sp|A8MWA4|Z705E_HUMAN	tr|A0A2K5ZVP5|A0A2K5ZVP5_MANLE	40.000	135	81	0	113	247	281	415	3.90e-24	106
sp|A8MWA4|Z705E_HUMAN	sp|E9QAG8|ZN431_MOUSE	38.462	312	162	3	7	294	5	310	4.53e-61	207
sp|A8MWA4|Z705E_HUMAN	sp|E9QAG8|ZN431_MOUSE	47.895	190	99	0	111	300	323	512	1.83e-47	171
sp|A8MWA4|Z705E_HUMAN	sp|E9QAG8|ZN431_MOUSE	42.021	188	109	0	113	300	185	372	1.10e-40	153
sp|A8MWA4|Z705E_HUMAN	sp|E9QAG8|ZN431_MOUSE	42.021	188	109	0	113	300	241	428	1.28e-40	152
sp|A8MWA4|Z705E_HUMAN	sp|E9QAG8|ZN431_MOUSE	40.860	186	110	0	115	300	271	456	1.05e-39	150
sp|A8MWA4|Z705E_HUMAN	sp|E9QAG8|ZN431_MOUSE	39.362	188	114	0	113	300	213	400	4.02e-37	143
sp|A8MWA4|Z705E_HUMAN	sp|E9QAG8|ZN431_MOUSE	42.857	168	96	0	113	280	353	520	2.11e-34	135
sp|A8MWA4|Z705E_HUMAN	tr|F6XK70|F6XK70_MACMU	38.532	327	171	4	4	300	1	327	4.61e-61	206
sp|A8MWA4|Z705E_HUMAN	tr|F6XK70|F6XK70_MACMU	45.685	197	99	2	107	299	302	494	2.99e-45	165
sp|A8MWA4|Z705E_HUMAN	tr|F6XK70|F6XK70_MACMU	46.561	189	97	2	113	299	280	466	3.84e-43	159
sp|A8MWA4|Z705E_HUMAN	tr|F6XK70|F6XK70_MACMU	42.574	202	115	1	100	300	210	411	5.02e-43	159
sp|A8MWA4|Z705E_HUMAN	tr|F6XK70|F6XK70_MACMU	44.149	188	105	0	113	300	196	383	6.92e-41	153
sp|A8MWA4|Z705E_HUMAN	tr|F6XK70|F6XK70_MACMU	42.029	207	111	3	99	300	237	439	1.84e-40	152
sp|A8MWA4|Z705E_HUMAN	tr|F6XK70|F6XK70_MACMU	43.678	174	98	0	107	280	330	503	2.73e-36	140
sp|A8MWA4|Z705E_HUMAN	tr|A0A384DJA8|A0A384DJA8_URSMA	44.531	256	109	4	1	256	1	223	4.72e-61	198
sp|A8MWA4|Z705E_HUMAN	tr|A0A384DJA8|A0A384DJA8_URSMA	31.298	131	87	1	169	299	83	210	8.14e-10	63.2
sp|A8MWA4|Z705E_HUMAN	tr|A0A2K5L4Z0|A0A2K5L4Z0_CERAT	37.658	316	172	4	7	297	28	343	4.95e-61	210
sp|A8MWA4|Z705E_HUMAN	tr|A0A2K5L4Z0|A0A2K5L4Z0_CERAT	41.622	185	108	0	116	300	470	654	1.39e-37	146
sp|A8MWA4|Z705E_HUMAN	tr|A0A2K5L4Z0|A0A2K5L4Z0_CERAT	41.622	185	108	0	115	299	329	513	5.22e-37	144
sp|A8MWA4|Z705E_HUMAN	tr|A0A2K5L4Z0|A0A2K5L4Z0_CERAT	39.247	186	113	0	115	300	245	430	1.51e-36	143
sp|A8MWA4|Z705E_HUMAN	tr|A0A2K5L4Z0|A0A2K5L4Z0_CERAT	36.898	187	118	0	113	299	271	457	1.45e-33	134
sp|A8MWA4|Z705E_HUMAN	tr|A0A2K5L4Z0|A0A2K5L4Z0_CERAT	40.107	187	112	0	113	299	383	569	2.76e-33	134
sp|A8MWA4|Z705E_HUMAN	tr|A0A2K5L4Z0|A0A2K5L4Z0_CERAT	38.043	184	114	0	116	299	442	625	8.16e-31	127
sp|A8MWA4|Z705E_HUMAN	tr|A0A2K5L4Z0|A0A2K5L4Z0_CERAT	36.898	187	118	0	113	299	411	597	7.16e-30	124
sp|A8MWA4|Z705E_HUMAN	tr|A0A2K5L4Z0|A0A2K5L4Z0_CERAT	37.647	170	106	0	113	282	495	664	4.83e-28	119
sp|A8MWA4|Z705E_HUMAN	tr|A0A2K5WA90|A0A2K5WA90_MACFA	38.532	327	171	4	4	300	1	327	5.07e-61	206
sp|A8MWA4|Z705E_HUMAN	tr|A0A2K5WA90|A0A2K5WA90_MACFA	45.685	197	99	2	107	299	302	494	7.78e-45	164
sp|A8MWA4|Z705E_HUMAN	tr|A0A2K5WA90|A0A2K5WA90_MACFA	46.561	189	97	2	113	299	280	466	4.04e-43	159
sp|A8MWA4|Z705E_HUMAN	tr|A0A2K5WA90|A0A2K5WA90_MACFA	42.574	202	115	1	100	300	210	411	5.40e-43	159
sp|A8MWA4|Z705E_HUMAN	tr|A0A2K5WA90|A0A2K5WA90_MACFA	44.149	188	105	0	113	300	196	383	7.14e-41	153
sp|A8MWA4|Z705E_HUMAN	tr|A0A2K5WA90|A0A2K5WA90_MACFA	42.029	207	111	3	99	300	237	439	2.04e-40	152
sp|A8MWA4|Z705E_HUMAN	tr|A0A2K5WA90|A0A2K5WA90_MACFA	43.678	174	98	0	107	280	330	503	7.25e-36	139
sp|A8MWA4|Z705E_HUMAN	tr|A0A3Q2HSK2|A0A3Q2HSK2_HORSE	40.940	298	176	0	3	300	56	353	5.56e-61	208
sp|A8MWA4|Z705E_HUMAN	tr|A0A3Q2HSK2|A0A3Q2HSK2_HORSE	41.395	215	98	2	113	299	250	464	1.00e-40	154
sp|A8MWA4|Z705E_HUMAN	tr|A0A3Q2HSK2|A0A3Q2HSK2_HORSE	38.525	244	94	2	113	300	334	577	2.92e-38	147
sp|A8MWA4|Z705E_HUMAN	tr|A0A3Q2HSK2|A0A3Q2HSK2_HORSE	39.535	172	104	0	111	282	416	587	7.72e-30	124
sp|A8MWA4|Z705E_HUMAN	tr|A0A3Q2HSK2|A0A3Q2HSK2_HORSE	34.123	211	111	1	111	293	276	486	1.42e-28	120
sp|A8MWA4|Z705E_HUMAN	tr|A0A3Q2HSK2|A0A3Q2HSK2_HORSE	39.474	152	92	0	105	256	438	589	2.18e-23	105
sp|A8MWA4|Z705E_HUMAN	tr|A0A3Q2HSK2|A0A3Q2HSK2_HORSE	32.967	91	61	0	111	201	500	590	2.50e-06	54.7
sp|A8MWA4|Z705E_HUMAN	tr|A0A2U4AZP4|A0A2U4AZP4_TURTR	38.462	325	172	4	4	300	1	325	5.64e-61	207
sp|A8MWA4|Z705E_HUMAN	tr|A0A2U4AZP4|A0A2U4AZP4_TURTR	44.681	188	104	0	113	300	306	493	6.52e-40	151
sp|A8MWA4|Z705E_HUMAN	tr|A0A2U4AZP4|A0A2U4AZP4_TURTR	42.021	188	109	0	113	300	194	381	3.49e-38	146
sp|A8MWA4|Z705E_HUMAN	tr|A0A2U4AZP4|A0A2U4AZP4_TURTR	41.753	194	113	0	107	300	244	437	8.31e-37	142
sp|A8MWA4|Z705E_HUMAN	tr|A0A2U4AZP4|A0A2U4AZP4_TURTR	41.436	181	106	0	115	295	224	404	9.38e-37	142
sp|A8MWA4|Z705E_HUMAN	tr|A0A2U4AZP4|A0A2U4AZP4_TURTR	39.175	194	118	0	107	300	328	521	4.12e-36	140
sp|A8MWA4|Z705E_HUMAN	tr|A0A2U4AZP4|A0A2U4AZP4_TURTR	43.023	172	92	3	113	281	362	530	4.06e-31	127
sp|A8MWA4|Z705E_HUMAN	tr|A0A2U4AZP4|A0A2U4AZP4_TURTR	41.176	119	70	0	107	225	412	530	8.32e-15	80.1
sp|A8MWA4|Z705E_HUMAN	tr|A0A5F5PXQ2|A0A5F5PXQ2_HORSE	36.628	344	164	7	7	299	21	361	5.66e-61	203
sp|A8MWA4|Z705E_HUMAN	tr|A0A5F5PXQ2|A0A5F5PXQ2_HORSE	43.316	187	106	0	113	299	203	389	6.64e-40	148
sp|A8MWA4|Z705E_HUMAN	tr|A0A5F5PXQ2|A0A5F5PXQ2_HORSE	40.936	171	101	0	113	283	231	401	1.10e-34	134
sp|A8MWA4|Z705E_HUMAN	tr|L5KQL1|L5KQL1_PTEAL	40.000	325	167	1	3	299	7	331	5.93e-61	207
sp|A8MWA4|Z705E_HUMAN	tr|L5KQL1|L5KQL1_PTEAL	41.860	215	97	2	113	299	201	415	9.14e-43	159
sp|A8MWA4|Z705E_HUMAN	tr|L5KQL1|L5KQL1_PTEAL	38.525	244	94	2	113	300	285	528	6.14e-39	148
sp|A8MWA4|Z705E_HUMAN	tr|L5KQL1|L5KQL1_PTEAL	38.953	172	105	0	111	282	367	538	8.54e-30	123
sp|A8MWA4|Z705E_HUMAN	tr|L5KQL1|L5KQL1_PTEAL	39.333	150	91	0	105	254	389	538	6.40e-23	103
sp|A8MWA4|Z705E_HUMAN	tr|A0A4X2MAQ5|A0A4X2MAQ5_VOMUR	35.817	349	168	4	7	299	9	357	6.03e-61	207
sp|A8MWA4|Z705E_HUMAN	tr|A0A4X2MAQ5|A0A4X2MAQ5_VOMUR	45.946	185	100	0	115	299	341	525	3.14e-44	162
sp|A8MWA4|Z705E_HUMAN	tr|A0A4X2MAQ5|A0A4X2MAQ5_VOMUR	44.920	187	103	0	113	299	227	413	1.77e-43	160
sp|A8MWA4|Z705E_HUMAN	tr|A0A4X2MAQ5|A0A4X2MAQ5_VOMUR	44.920	187	103	0	113	299	283	469	1.09e-42	158
sp|A8MWA4|Z705E_HUMAN	tr|A0A4X2MAQ5|A0A4X2MAQ5_VOMUR	43.850	187	105	0	113	299	255	441	1.80e-41	155
sp|A8MWA4|Z705E_HUMAN	tr|A0A4X2MAQ5|A0A4X2MAQ5_VOMUR	42.781	187	107	0	113	299	311	497	4.41e-40	151
sp|A8MWA4|Z705E_HUMAN	tr|A0A4X2MAQ5|A0A4X2MAQ5_VOMUR	41.711	187	109	0	113	299	199	385	2.47e-39	149
sp|A8MWA4|Z705E_HUMAN	tr|A0A4X2MAQ5|A0A4X2MAQ5_VOMUR	39.053	169	103	0	113	281	367	535	2.95e-31	127
sp|A8MWA4|Z705E_HUMAN	tr|A0A2U3ZE43|A0A2U3ZE43_ODORO	40.940	298	167	4	7	300	155	447	6.13e-61	209
sp|A8MWA4|Z705E_HUMAN	tr|A0A2U3ZE43|A0A2U3ZE43_ODORO	42.781	187	107	0	113	299	400	586	6.77e-40	152
sp|A8MWA4|Z705E_HUMAN	tr|A0A2U3ZE43|A0A2U3ZE43_ODORO	43.784	185	104	0	116	300	347	531	7.19e-40	152
sp|A8MWA4|Z705E_HUMAN	tr|A0A2U3ZE43|A0A2U3ZE43_ODORO	41.711	187	109	0	113	299	372	558	8.38e-38	146
sp|A8MWA4|Z705E_HUMAN	tr|A0A2U3ZE43|A0A2U3ZE43_ODORO	42.857	168	96	0	113	280	428	595	1.64e-33	134
sp|A8MWA4|Z705E_HUMAN	tr|A0A2U3ZE43|A0A2U3ZE43_ODORO	43.182	44	24	1	4	47	22	64	0.10	40.0
sp|A8MWA4|Z705E_HUMAN	tr|A0A2R9C5J9|A0A2R9C5J9_PANPA	37.537	341	150	4	7	300	20	344	6.36e-61	204
sp|A8MWA4|Z705E_HUMAN	tr|A0A2R9C5J9|A0A2R9C5J9_PANPA	45.109	184	101	0	116	299	188	371	4.64e-42	154
sp|A8MWA4|Z705E_HUMAN	tr|A0A2R9C5J9|A0A2R9C5J9_PANPA	43.850	187	105	0	113	299	213	399	1.70e-41	153
sp|A8MWA4|Z705E_HUMAN	tr|A0A2R9C5J9|A0A2R9C5J9_PANPA	45.402	174	95	0	113	286	241	414	1.42e-40	150
sp|A8MWA4|Z705E_HUMAN	tr|A0A2R9C5J9|A0A2R9C5J9_PANPA	44.218	147	82	0	113	259	269	415	4.44e-30	122
sp|A8MWA4|Z705E_HUMAN	tr|H2NYM8|H2NYM8_PONAB	37.658	316	172	4	7	297	8	323	6.56e-61	209
sp|A8MWA4|Z705E_HUMAN	tr|H2NYM8|H2NYM8_PONAB	42.162	185	107	0	116	300	450	634	3.64e-38	147
sp|A8MWA4|Z705E_HUMAN	tr|H2NYM8|H2NYM8_PONAB	40.000	185	111	0	115	299	309	493	2.27e-35	139
sp|A8MWA4|Z705E_HUMAN	tr|H2NYM8|H2NYM8_PONAB	40.933	193	114	0	107	299	357	549	8.40e-35	138
sp|A8MWA4|Z705E_HUMAN	tr|H2NYM8|H2NYM8_PONAB	38.172	186	115	0	115	300	225	410	7.96e-34	135
sp|A8MWA4|Z705E_HUMAN	tr|H2NYM8|H2NYM8_PONAB	38.043	184	114	0	116	299	422	605	3.11e-30	125
sp|A8MWA4|Z705E_HUMAN	tr|H2NYM8|H2NYM8_PONAB	42.647	136	78	0	165	300	107	242	5.80e-25	110
sp|A8MWA4|Z705E_HUMAN	tr|A0A2I3H3U5|A0A2I3H3U5_NOMLE	37.429	350	162	5	7	299	6	355	6.59e-61	204
sp|A8MWA4|Z705E_HUMAN	tr|A0A2I3H3U5|A0A2I3H3U5_NOMLE	43.243	185	105	0	115	299	227	411	1.41e-41	153
sp|A8MWA4|Z705E_HUMAN	tr|A0A2I3H3U5|A0A2I3H3U5_NOMLE	42.208	154	89	0	113	266	253	406	8.05e-31	124
sp|A8MWA4|Z705E_HUMAN	tr|A0A2I3H3U5|A0A2I3H3U5_NOMLE	40.000	135	81	0	113	247	281	415	5.58e-24	105
sp|A8MWA4|Z705E_HUMAN	tr|A0A1U7UHX4|A0A1U7UHX4_TARSY	37.861	346	162	3	7	299	6	351	6.67e-61	206
sp|A8MWA4|Z705E_HUMAN	tr|A0A1U7UHX4|A0A1U7UHX4_TARSY	44.865	185	102	0	115	299	251	435	2.86e-44	162
sp|A8MWA4|Z705E_HUMAN	tr|A0A1U7UHX4|A0A1U7UHX4_TARSY	43.850	187	105	0	113	299	193	379	1.01e-41	155
sp|A8MWA4|Z705E_HUMAN	tr|A0A1U7UHX4|A0A1U7UHX4_TARSY	43.316	187	106	0	113	299	221	407	4.03e-41	154
sp|A8MWA4|Z705E_HUMAN	tr|A0A1U7UHX4|A0A1U7UHX4_TARSY	38.889	216	125	1	91	299	248	463	7.75e-40	150
sp|A8MWA4|Z705E_HUMAN	tr|A0A1U7UHX4|A0A1U7UHX4_TARSY	41.622	185	108	0	115	299	307	491	6.05e-39	148
sp|A8MWA4|Z705E_HUMAN	tr|A0A1U7UHX4|A0A1U7UHX4_TARSY	41.071	168	99	0	113	280	333	500	5.84e-34	134
sp|A8MWA4|Z705E_HUMAN	tr|H9H2P2|H9H2P2_MACMU	37.143	350	163	4	7	299	6	355	7.50e-61	204
sp|A8MWA4|Z705E_HUMAN	tr|H9H2P2|H9H2P2_MACMU	43.243	185	105	0	115	299	227	411	9.71e-42	154
sp|A8MWA4|Z705E_HUMAN	tr|H9H2P2|H9H2P2_MACMU	35.242	227	136	3	47	266	184	406	4.93e-31	125
sp|A8MWA4|Z705E_HUMAN	tr|H9H2P2|H9H2P2_MACMU	40.000	135	81	0	113	247	281	415	3.33e-24	106
sp|A8MWA4|Z705E_HUMAN	tr|A0A0D9QW27|A0A0D9QW27_CHLSB	37.143	350	163	4	7	299	6	355	7.50e-61	204
sp|A8MWA4|Z705E_HUMAN	tr|A0A0D9QW27|A0A0D9QW27_CHLSB	43.243	185	105	0	115	299	227	411	1.06e-41	154
sp|A8MWA4|Z705E_HUMAN	tr|A0A0D9QW27|A0A0D9QW27_CHLSB	35.242	227	136	3	47	266	184	406	5.41e-31	125
sp|A8MWA4|Z705E_HUMAN	tr|A0A0D9QW27|A0A0D9QW27_CHLSB	40.000	135	81	0	113	247	281	415	3.68e-24	106
sp|A8MWA4|Z705E_HUMAN	tr|A0A2K5XZC4|A0A2K5XZC4_MANLE	39.077	325	169	4	4	300	1	324	7.56e-61	206
sp|A8MWA4|Z705E_HUMAN	tr|A0A2K5XZC4|A0A2K5XZC4_MANLE	45.745	188	102	0	113	300	221	408	5.01e-43	159
sp|A8MWA4|Z705E_HUMAN	tr|A0A2K5XZC4|A0A2K5XZC4_MANLE	40.796	201	118	1	101	300	180	380	2.10e-41	154
sp|A8MWA4|Z705E_HUMAN	tr|A0A2K5XZC4|A0A2K5XZC4_MANLE	41.284	218	104	1	107	300	271	488	1.40e-39	149
sp|A8MWA4|Z705E_HUMAN	tr|A0A2K5XZC4|A0A2K5XZC4_MANLE	42.012	169	94	1	113	281	333	497	1.92e-32	130
sp|A8MWA4|Z705E_HUMAN	tr|A0A2K5V9B5|A0A2K5V9B5_MACFA	37.143	350	163	4	7	299	6	355	7.66e-61	204
sp|A8MWA4|Z705E_HUMAN	tr|A0A2K5V9B5|A0A2K5V9B5_MACFA	43.243	185	105	0	115	299	227	411	1.04e-41	154
sp|A8MWA4|Z705E_HUMAN	tr|A0A2K5V9B5|A0A2K5V9B5_MACFA	35.242	227	136	3	47	266	184	406	5.41e-31	125
sp|A8MWA4|Z705E_HUMAN	tr|A0A2K5V9B5|A0A2K5V9B5_MACFA	40.000	135	81	0	113	247	281	415	3.64e-24	106
sp|A8MWA4|Z705E_HUMAN	tr|A0A0A0MVY9|A0A0A0MVY9_PAPAN	37.143	350	163	4	7	299	6	355	7.74e-61	204
sp|A8MWA4|Z705E_HUMAN	tr|A0A0A0MVY9|A0A0A0MVY9_PAPAN	43.243	185	105	0	115	299	227	411	1.02e-41	154
sp|A8MWA4|Z705E_HUMAN	tr|A0A0A0MVY9|A0A0A0MVY9_PAPAN	35.242	227	136	3	47	266	184	406	5.14e-31	125
sp|A8MWA4|Z705E_HUMAN	tr|A0A0A0MVY9|A0A0A0MVY9_PAPAN	40.000	135	81	0	113	247	281	415	3.53e-24	106
sp|A8MWA4|Z705E_HUMAN	tr|A0A2K5E961|A0A2K5E961_AOTNA	42.561	289	159	4	7	293	28	311	8.00e-61	208
sp|A8MWA4|Z705E_HUMAN	tr|A0A2K5E961|A0A2K5E961_AOTNA	40.000	185	111	0	115	299	319	503	1.75e-34	137
sp|A8MWA4|Z705E_HUMAN	tr|A0A2K5E961|A0A2K5E961_AOTNA	41.176	187	110	0	113	299	373	559	3.34e-33	133
sp|A8MWA4|Z705E_HUMAN	tr|A0A2K5E961|A0A2K5E961_AOTNA	40.571	175	101	1	107	278	451	625	3.45e-30	125
sp|A8MWA4|Z705E_HUMAN	tr|A0A2K5E961|A0A2K5E961_AOTNA	38.624	189	105	3	116	297	432	616	2.35e-29	122
sp|A8MWA4|Z705E_HUMAN	tr|A0A2K5E961|A0A2K5E961_AOTNA	39.583	144	87	0	157	300	119	262	4.73e-24	107
sp|A8MWA4|Z705E_HUMAN	tr|F1MML9|F1MML9_BOVIN	38.820	322	166	4	5	299	4	321	8.11e-61	209
sp|A8MWA4|Z705E_HUMAN	tr|F1MML9|F1MML9_BOVIN	44.920	187	103	0	113	299	415	601	6.44e-45	166
sp|A8MWA4|Z705E_HUMAN	tr|F1MML9|F1MML9_BOVIN	45.455	187	102	0	113	299	443	629	1.28e-43	163
sp|A8MWA4|Z705E_HUMAN	tr|F1MML9|F1MML9_BOVIN	43.299	194	108	1	103	294	347	540	3.08e-42	159
sp|A8MWA4|Z705E_HUMAN	tr|F1MML9|F1MML9_BOVIN	40.845	213	119	1	94	299	193	405	4.45e-42	159
sp|A8MWA4|Z705E_HUMAN	tr|F1MML9|F1MML9_BOVIN	44.920	187	103	0	113	299	191	377	2.78e-41	156
sp|A8MWA4|Z705E_HUMAN	tr|F1MML9|F1MML9_BOVIN	43.316	187	106	0	113	299	471	657	4.23e-41	156
sp|A8MWA4|Z705E_HUMAN	tr|F1MML9|F1MML9_BOVIN	42.781	187	107	0	113	299	387	573	6.36e-41	155
sp|A8MWA4|Z705E_HUMAN	tr|F1MML9|F1MML9_BOVIN	42.781	187	107	0	113	299	331	517	9.46e-41	155
sp|A8MWA4|Z705E_HUMAN	tr|F1MML9|F1MML9_BOVIN	44.385	187	104	0	113	299	247	433	2.03e-40	154
sp|A8MWA4|Z705E_HUMAN	tr|F1MML9|F1MML9_BOVIN	40.670	209	117	1	98	299	281	489	2.05e-39	151
sp|A8MWA4|Z705E_HUMAN	tr|F1MML9|F1MML9_BOVIN	43.850	187	105	0	113	299	499	685	1.15e-38	149
sp|A8MWA4|Z705E_HUMAN	tr|F1MML9|F1MML9_BOVIN	38.967	213	123	1	94	299	249	461	1.88e-37	145
sp|A8MWA4|Z705E_HUMAN	tr|A0A2K6V7F7|A0A2K6V7F7_SAIBB	38.769	325	170	4	4	300	1	324	8.28e-61	207
sp|A8MWA4|Z705E_HUMAN	tr|A0A2K6V7F7|A0A2K6V7F7_SAIBB	48.936	188	87	3	115	300	363	543	2.48e-43	160
sp|A8MWA4|Z705E_HUMAN	tr|A0A2K6V7F7|A0A2K6V7F7_SAIBB	45.745	188	102	0	113	300	221	408	5.88e-43	159
sp|A8MWA4|Z705E_HUMAN	tr|A0A2K6V7F7|A0A2K6V7F7_SAIBB	44.076	211	95	1	113	300	249	459	2.65e-41	155
sp|A8MWA4|Z705E_HUMAN	tr|A0A2K6V7F7|A0A2K6V7F7_SAIBB	40.796	201	118	1	101	300	180	380	6.00e-41	154
sp|A8MWA4|Z705E_HUMAN	tr|A0A2K6V7F7|A0A2K6V7F7_SAIBB	44.022	184	97	2	99	281	374	552	4.14e-34	135
sp|A8MWA4|Z705E_HUMAN	tr|A0A0D9QZU8|A0A0D9QZU8_CHLSB	39.818	329	160	5	7	300	10	335	8.42e-61	214
sp|A8MWA4|Z705E_HUMAN	tr|A0A0D9QZU8|A0A0D9QZU8_CHLSB	45.989	187	101	0	113	299	232	418	8.38e-44	165
sp|A8MWA4|Z705E_HUMAN	tr|A0A0D9QZU8|A0A0D9QZU8_CHLSB	45.455	187	102	0	113	299	288	474	1.28e-43	164
sp|A8MWA4|Z705E_HUMAN	tr|A0A0D9QZU8|A0A0D9QZU8_CHLSB	43.316	187	106	0	113	299	316	502	1.60e-42	161
sp|A8MWA4|Z705E_HUMAN	tr|A0A0D9QZU8|A0A0D9QZU8_CHLSB	41.584	202	117	1	99	299	245	446	7.94e-42	159
sp|A8MWA4|Z705E_HUMAN	tr|A0A0D9QZU8|A0A0D9QZU8_CHLSB	44.920	187	103	0	113	299	624	810	2.46e-41	157
sp|A8MWA4|Z705E_HUMAN	tr|A0A0D9QZU8|A0A0D9QZU8_CHLSB	43.850	187	105	0	113	299	680	866	7.18e-41	156
sp|A8MWA4|Z705E_HUMAN	tr|A0A0D9QZU8|A0A0D9QZU8_CHLSB	43.850	187	105	0	113	299	652	838	3.80e-40	154
sp|A8MWA4|Z705E_HUMAN	tr|A0A0D9QZU8|A0A0D9QZU8_CHLSB	44.751	181	100	0	113	293	344	524	4.64e-40	154
sp|A8MWA4|Z705E_HUMAN	tr|A0A0D9QZU8|A0A0D9QZU8_CHLSB	43.850	187	105	0	113	299	848	1034	4.87e-40	154
sp|A8MWA4|Z705E_HUMAN	tr|A0A0D9QZU8|A0A0D9QZU8_CHLSB	43.316	187	106	0	113	299	540	726	4.97e-40	154
sp|A8MWA4|Z705E_HUMAN	tr|A0A0D9QZU8|A0A0D9QZU8_CHLSB	43.617	188	106	0	113	300	484	671	5.16e-40	154
sp|A8MWA4|Z705E_HUMAN	tr|A0A0D9QZU8|A0A0D9QZU8_CHLSB	40.594	202	119	1	99	299	945	1146	9.61e-40	153
sp|A8MWA4|Z705E_HUMAN	tr|A0A0D9QZU8|A0A0D9QZU8_CHLSB	42.473	186	107	0	114	299	205	390	7.10e-39	150
sp|A8MWA4|Z705E_HUMAN	tr|A0A0D9QZU8|A0A0D9QZU8_CHLSB	42.781	187	107	0	113	299	876	1062	7.66e-39	150
sp|A8MWA4|Z705E_HUMAN	tr|A0A0D9QZU8|A0A0D9QZU8_CHLSB	47.531	162	85	0	138	299	621	782	1.13e-38	150
sp|A8MWA4|Z705E_HUMAN	tr|A0A0D9QZU8|A0A0D9QZU8_CHLSB	42.246	187	108	0	113	299	400	586	2.03e-38	149
sp|A8MWA4|Z705E_HUMAN	tr|A0A0D9QZU8|A0A0D9QZU8_CHLSB	43.316	187	106	0	113	299	932	1118	5.39e-38	148
sp|A8MWA4|Z705E_HUMAN	tr|A0A0D9QZU8|A0A0D9QZU8_CHLSB	43.407	182	103	0	113	294	428	609	7.19e-37	145
sp|A8MWA4|Z705E_HUMAN	tr|A0A0D9QZU8|A0A0D9QZU8_CHLSB	39.109	202	122	1	99	299	357	558	8.87e-37	144
sp|A8MWA4|Z705E_HUMAN	tr|A0A0D9QZU8|A0A0D9QZU8_CHLSB	40.642	187	111	0	113	299	904	1090	1.47e-36	144
sp|A8MWA4|Z705E_HUMAN	tr|A0A0D9QZU8|A0A0D9QZU8_CHLSB	43.275	171	97	0	113	283	988	1158	3.13e-36	143
sp|A8MWA4|Z705E_HUMAN	tr|A0A0D9QZU8|A0A0D9QZU8_CHLSB	41.176	187	110	0	113	299	820	1006	6.71e-35	139
sp|A8MWA4|Z705E_HUMAN	tr|A0A0D9QZU8|A0A0D9QZU8_CHLSB	39.560	182	110	0	113	294	736	917	1.64e-34	138
sp|A8MWA4|Z705E_HUMAN	tr|A0A0D9QZU8|A0A0D9QZU8_CHLSB	39.572	187	113	0	113	299	764	950	2.64e-33	134
sp|A8MWA4|Z705E_HUMAN	tr|A0A0D9QZU8|A0A0D9QZU8_CHLSB	39.316	117	71	0	113	229	1044	1160	2.81e-16	84.7
sp|A8MWA4|Z705E_HUMAN	tr|F6ZRJ9|F6ZRJ9_HORSE	36.066	366	159	6	3	297	44	405	8.48e-61	209
sp|A8MWA4|Z705E_HUMAN	tr|F6ZRJ9|F6ZRJ9_HORSE	39.669	242	127	4	69	299	286	519	2.71e-46	170
sp|A8MWA4|Z705E_HUMAN	tr|F6ZRJ9|F6ZRJ9_HORSE	47.059	187	99	0	113	299	389	575	3.83e-46	169
sp|A8MWA4|Z705E_HUMAN	tr|F6ZRJ9|F6ZRJ9_HORSE	47.059	187	99	0	113	299	417	603	4.79e-46	169
sp|A8MWA4|Z705E_HUMAN	tr|F6ZRJ9|F6ZRJ9_HORSE	45.455	187	102	0	113	299	249	435	1.17e-43	162
sp|A8MWA4|Z705E_HUMAN	tr|F6ZRJ9|F6ZRJ9_HORSE	41.784	213	117	1	94	299	419	631	2.16e-43	162
sp|A8MWA4|Z705E_HUMAN	tr|F6ZRJ9|F6ZRJ9_HORSE	44.920	187	103	0	113	299	361	547	9.43e-43	160
sp|A8MWA4|Z705E_HUMAN	tr|F6ZRJ9|F6ZRJ9_HORSE	39.906	213	121	1	94	299	251	463	7.37e-40	152
sp|A8MWA4|Z705E_HUMAN	tr|F6ZRJ9|F6ZRJ9_HORSE	44.706	170	94	0	113	282	473	642	5.96e-37	144
sp|A8MWA4|Z705E_HUMAN	tr|H2NYE1|H2NYE1_PONAB	37.752	347	162	5	7	299	8	354	9.19e-61	208
sp|A8MWA4|Z705E_HUMAN	tr|H2NYE1|H2NYE1_PONAB	44.751	181	100	0	113	293	252	432	1.03e-39	151
sp|A8MWA4|Z705E_HUMAN	tr|H2NYE1|H2NYE1_PONAB	43.316	187	106	0	113	299	336	522	1.16e-38	149
sp|A8MWA4|Z705E_HUMAN	tr|H2NYE1|H2NYE1_PONAB	41.176	187	110	0	113	299	392	578	3.58e-38	147
sp|A8MWA4|Z705E_HUMAN	tr|H2NYE1|H2NYE1_PONAB	41.579	190	107	2	113	300	420	607	9.62e-38	146
sp|A8MWA4|Z705E_HUMAN	tr|H2NYE1|H2NYE1_PONAB	42.162	185	107	0	115	299	366	550	3.85e-37	144
sp|A8MWA4|Z705E_HUMAN	tr|H2NYE1|H2NYE1_PONAB	42.162	185	107	0	115	299	226	410	1.28e-36	143
sp|A8MWA4|Z705E_HUMAN	tr|H2NYE1|H2NYE1_PONAB	40.107	187	112	0	113	299	280	466	2.31e-35	139
sp|A8MWA4|Z705E_HUMAN	tr|H2NYE1|H2NYE1_PONAB	41.270	189	107	2	113	299	308	494	5.86e-34	135
sp|A8MWA4|Z705E_HUMAN	tr|H2NYE1|H2NYE1_PONAB	42.647	136	78	0	116	251	479	614	7.93e-25	109
sp|A8MWA4|Z705E_HUMAN	tr|H2NYE1|H2NYE1_PONAB	33.628	113	75	0	115	227	506	618	3.31e-11	69.3
sp|A8MWA4|Z705E_HUMAN	tr|H2NYE1|H2NYE1_PONAB	33.333	54	36	0	113	166	560	613	5.3	34.7
sp|A8MWA4|Z705E_HUMAN	tr|W5P166|W5P166_SHEEP	35.045	331	177	3	7	299	14	344	9.98e-61	204
sp|A8MWA4|Z705E_HUMAN	tr|W5P166|W5P166_SHEEP	37.234	188	118	0	113	300	186	373	4.26e-38	144
sp|A8MWA4|Z705E_HUMAN	tr|W5P166|W5P166_SHEEP	36.364	187	117	1	113	299	214	398	3.03e-32	129
sp|A8MWA4|Z705E_HUMAN	tr|W5P166|W5P166_SHEEP	33.333	171	109	2	113	283	270	435	6.65e-20	94.7
sp|A8MWA4|Z705E_HUMAN	tr|A0A455C1K0|A0A455C1K0_PHYMC	41.077	297	167	3	7	300	279	570	1.03e-60	210
sp|A8MWA4|Z705E_HUMAN	tr|A0A455C1K0|A0A455C1K0_PHYMC	43.299	194	110	0	107	300	461	654	1.22e-40	155
sp|A8MWA4|Z705E_HUMAN	tr|A0A455C1K0|A0A455C1K0_PHYMC	42.246	187	108	0	113	299	523	709	1.08e-39	152
sp|A8MWA4|Z705E_HUMAN	tr|A0A455C1K0|A0A455C1K0_PHYMC	41.711	187	109	0	113	299	495	681	3.70e-38	148
sp|A8MWA4|Z705E_HUMAN	tr|A0A455C1K0|A0A455C1K0_PHYMC	41.916	167	97	0	113	279	551	717	4.13e-32	130
sp|A8MWA4|Z705E_HUMAN	tr|A0A455C1K0|A0A455C1K0_PHYMC	30.909	110	74	2	4	112	76	184	2.67e-05	51.6
sp|A8MWA4|Z705E_HUMAN	tr|G3S6R3|G3S6R3_GORGO	37.830	341	149	5	7	300	16	340	1.14e-60	203
sp|A8MWA4|Z705E_HUMAN	tr|G3S6R3|G3S6R3_GORGO	45.652	184	100	0	116	299	184	367	9.29e-43	156
sp|A8MWA4|Z705E_HUMAN	tr|G3S6R3|G3S6R3_GORGO	44.385	187	104	0	113	299	209	395	4.08e-42	154
sp|A8MWA4|Z705E_HUMAN	tr|G3S6R3|G3S6R3_GORGO	44.828	174	96	0	113	286	237	410	2.20e-40	150
sp|A8MWA4|Z705E_HUMAN	tr|G3S6R3|G3S6R3_GORGO	43.537	147	83	0	113	259	265	411	6.12e-30	122
sp|A8MWA4|Z705E_HUMAN	tr|F1RLC1|F1RLC1_PIG	39.319	323	165	5	7	299	6	327	1.20e-60	203
sp|A8MWA4|Z705E_HUMAN	tr|F1RLC1|F1RLC1_PIG	43.784	185	104	0	115	299	227	411	6.45e-42	154
sp|A8MWA4|Z705E_HUMAN	tr|F1RLC1|F1RLC1_PIG	42.857	154	88	0	113	266	253	406	1.08e-31	127
sp|A8MWA4|Z705E_HUMAN	tr|F1RLC1|F1RLC1_PIG	40.741	135	80	0	113	247	281	415	9.87e-25	108
sp|A8MWA4|Z705E_HUMAN	tr|A0A5F7ZMC2|A0A5F7ZMC2_MACMU	38.769	325	160	5	7	299	8	325	1.34e-60	207
sp|A8MWA4|Z705E_HUMAN	tr|A0A5F7ZMC2|A0A5F7ZMC2_MACMU	41.711	187	109	0	113	299	391	577	2.09e-40	153
sp|A8MWA4|Z705E_HUMAN	tr|A0A5F7ZMC2|A0A5F7ZMC2_MACMU	45.856	181	98	0	113	293	251	431	2.31e-40	153
sp|A8MWA4|Z705E_HUMAN	tr|A0A5F7ZMC2|A0A5F7ZMC2_MACMU	42.703	185	106	0	115	299	225	409	6.34e-39	149
sp|A8MWA4|Z705E_HUMAN	tr|A0A5F7ZMC2|A0A5F7ZMC2_MACMU	40.426	188	112	0	113	300	419	606	7.36e-38	146
sp|A8MWA4|Z705E_HUMAN	tr|A0A5F7ZMC2|A0A5F7ZMC2_MACMU	42.162	185	107	0	115	299	365	549	9.17e-38	146
sp|A8MWA4|Z705E_HUMAN	tr|A0A5F7ZMC2|A0A5F7ZMC2_MACMU	42.246	187	108	0	113	299	335	521	2.58e-36	142
sp|A8MWA4|Z705E_HUMAN	tr|A0A5F7ZMC2|A0A5F7ZMC2_MACMU	41.799	189	106	2	113	299	307	493	3.25e-36	142
sp|A8MWA4|Z705E_HUMAN	tr|A0A5F7ZMC2|A0A5F7ZMC2_MACMU	40.107	187	112	0	113	299	279	465	3.66e-36	142
sp|A8MWA4|Z705E_HUMAN	tr|A0A5F7ZMC2|A0A5F7ZMC2_MACMU	39.181	171	104	0	113	283	447	617	1.91e-28	120
sp|A8MWA4|Z705E_HUMAN	tr|A0A2K5L936|A0A2K5L936_CERAT	38.532	327	171	4	4	300	1	327	1.42e-60	205
sp|A8MWA4|Z705E_HUMAN	tr|A0A2K5L936|A0A2K5L936_CERAT	45.685	197	99	2	107	299	302	494	3.53e-45	164
sp|A8MWA4|Z705E_HUMAN	tr|A0A2K5L936|A0A2K5L936_CERAT	46.561	189	97	2	113	299	280	466	4.35e-43	159
sp|A8MWA4|Z705E_HUMAN	tr|A0A2K5L936|A0A2K5L936_CERAT	42.574	202	115	1	100	300	210	411	6.37e-43	158
sp|A8MWA4|Z705E_HUMAN	tr|A0A2K5L936|A0A2K5L936_CERAT	44.149	188	105	0	113	300	196	383	8.07e-41	153
sp|A8MWA4|Z705E_HUMAN	tr|A0A2K5L936|A0A2K5L936_CERAT	42.029	207	111	3	99	300	237	439	2.26e-40	152
sp|A8MWA4|Z705E_HUMAN	tr|A0A2K5L936|A0A2K5L936_CERAT	44.253	174	97	0	107	280	330	503	7.48e-37	142
sp|A8MWA4|Z705E_HUMAN	tr|A0A2Y9TKU2|A0A2Y9TKU2_PHYMC	38.769	325	171	4	4	300	1	325	1.45e-60	209
sp|A8MWA4|Z705E_HUMAN	tr|A0A2Y9TKU2|A0A2Y9TKU2_PHYMC	44.149	188	105	0	113	300	306	493	2.42e-39	151
sp|A8MWA4|Z705E_HUMAN	tr|A0A2Y9TKU2|A0A2Y9TKU2_PHYMC	43.085	188	107	0	113	300	194	381	3.11e-39	150
sp|A8MWA4|Z705E_HUMAN	tr|A0A2Y9TKU2|A0A2Y9TKU2_PHYMC	42.268	194	112	0	107	300	244	437	2.20e-37	145
sp|A8MWA4|Z705E_HUMAN	tr|A0A2Y9TKU2|A0A2Y9TKU2_PHYMC	41.436	181	106	0	115	295	224	404	3.24e-36	142
sp|A8MWA4|Z705E_HUMAN	tr|A0A2Y9TKU2|A0A2Y9TKU2_PHYMC	41.361	191	106	3	113	300	362	549	2.70e-33	134
sp|A8MWA4|Z705E_HUMAN	tr|A0A2Y9TKU2|A0A2Y9TKU2_PHYMC	40.860	186	102	2	113	294	390	571	1.18e-31	129
sp|A8MWA4|Z705E_HUMAN	tr|A0A2Y9TKU2|A0A2Y9TKU2_PHYMC	41.711	187	108	1	107	293	412	597	3.12e-28	119
sp|A8MWA4|Z705E_HUMAN	tr|A0A2Y9TKU2|A0A2Y9TKU2_PHYMC	33.937	221	118	2	107	300	440	659	8.14e-24	106
sp|A8MWA4|Z705E_HUMAN	tr|A0A2Y9TKU2|A0A2Y9TKU2_PHYMC	35.652	115	72	2	137	251	554	666	3.07e-07	57.4
sp|A8MWA4|Z705E_HUMAN	tr|A0A2K5WU88|A0A2K5WU88_MACFA	38.769	325	160	5	7	299	8	325	1.52e-60	207
sp|A8MWA4|Z705E_HUMAN	tr|A0A2K5WU88|A0A2K5WU88_MACFA	41.711	187	109	0	113	299	391	577	2.22e-40	153
sp|A8MWA4|Z705E_HUMAN	tr|A0A2K5WU88|A0A2K5WU88_MACFA	45.856	181	98	0	113	293	251	431	2.50e-40	153
sp|A8MWA4|Z705E_HUMAN	tr|A0A2K5WU88|A0A2K5WU88_MACFA	42.703	185	106	0	115	299	225	409	6.87e-39	149
sp|A8MWA4|Z705E_HUMAN	tr|A0A2K5WU88|A0A2K5WU88_MACFA	40.426	188	112	0	113	300	419	606	8.06e-38	146
sp|A8MWA4|Z705E_HUMAN	tr|A0A2K5WU88|A0A2K5WU88_MACFA	42.162	185	107	0	115	299	365	549	9.64e-38	146
sp|A8MWA4|Z705E_HUMAN	tr|A0A2K5WU88|A0A2K5WU88_MACFA	42.246	187	108	0	113	299	335	521	2.74e-36	142
sp|A8MWA4|Z705E_HUMAN	tr|A0A2K5WU88|A0A2K5WU88_MACFA	41.799	189	106	2	113	299	307	493	3.48e-36	142
sp|A8MWA4|Z705E_HUMAN	tr|A0A2K5WU88|A0A2K5WU88_MACFA	40.107	187	112	0	113	299	279	465	3.96e-36	141
sp|A8MWA4|Z705E_HUMAN	tr|A0A2K5WU88|A0A2K5WU88_MACFA	39.181	171	104	0	113	283	447	617	1.98e-28	120
sp|A8MWA4|Z705E_HUMAN	tr|A0A452GAW2|A0A452GAW2_CAPHI	37.647	340	165	3	7	299	6	345	1.54e-60	205
sp|A8MWA4|Z705E_HUMAN	tr|A0A452GAW2|A0A452GAW2_CAPHI	44.865	185	102	0	115	299	245	429	4.98e-44	161
sp|A8MWA4|Z705E_HUMAN	tr|A0A452GAW2|A0A452GAW2_CAPHI	43.850	187	105	0	113	299	187	373	3.15e-41	154
sp|A8MWA4|Z705E_HUMAN	tr|A0A452GAW2|A0A452GAW2_CAPHI	43.850	187	105	0	113	299	215	401	6.30e-41	153
sp|A8MWA4|Z705E_HUMAN	tr|A0A452GAW2|A0A452GAW2_CAPHI	38.889	216	125	1	91	299	242	457	9.28e-40	150
sp|A8MWA4|Z705E_HUMAN	tr|A0A452GAW2|A0A452GAW2_CAPHI	37.559	213	126	1	94	299	273	485	1.88e-38	146
sp|A8MWA4|Z705E_HUMAN	tr|A0A452GAW2|A0A452GAW2_CAPHI	41.071	168	99	0	113	280	327	494	5.73e-34	134
sp|A8MWA4|Z705E_HUMAN	tr|E9Q6S4|E9Q6S4_MOUSE	37.025	316	179	3	4	300	1	315	1.60e-60	201
sp|A8MWA4|Z705E_HUMAN	tr|E9Q6S4|E9Q6S4_MOUSE	48.810	168	86	0	113	280	184	351	1.81e-44	159
sp|A8MWA4|Z705E_HUMAN	tr|E9Q6S4|E9Q6S4_MOUSE	38.333	120	74	0	107	226	234	353	2.65e-16	83.6
sp|A8MWA4|Z705E_HUMAN	tr|A0A1U7TMQ1|A0A1U7TMQ1_TARSY	39.935	308	163	6	3	300	165	460	1.64e-60	207
sp|A8MWA4|Z705E_HUMAN	tr|A0A1U7TMQ1|A0A1U7TMQ1_TARSY	34.783	299	185	3	5	300	253	544	2.09e-42	159
sp|A8MWA4|Z705E_HUMAN	tr|A0A1U7TMQ1|A0A1U7TMQ1_TARSY	42.246	187	108	0	113	299	413	599	5.55e-40	152
sp|A8MWA4|Z705E_HUMAN	tr|A0A1U7TMQ1|A0A1U7TMQ1_TARSY	40.642	187	111	0	113	299	385	571	1.95e-37	145
sp|A8MWA4|Z705E_HUMAN	tr|A0A1U7TMQ1|A0A1U7TMQ1_TARSY	41.071	168	99	0	113	280	441	608	4.07e-32	130
sp|A8MWA4|Z705E_HUMAN	tr|H0X7U4|H0X7U4_OTOGA	39.557	316	168	3	7	299	6	321	1.68e-60	209
sp|A8MWA4|Z705E_HUMAN	tr|H0X7U4|H0X7U4_OTOGA	46.524	187	100	0	113	299	191	377	3.91e-42	159
sp|A8MWA4|Z705E_HUMAN	tr|H0X7U4|H0X7U4_OTOGA	42.781	187	107	0	113	299	443	629	1.37e-41	157
sp|A8MWA4|Z705E_HUMAN	tr|H0X7U4|H0X7U4_OTOGA	41.176	187	110	0	113	299	415	601	4.72e-41	155
sp|A8MWA4|Z705E_HUMAN	tr|H0X7U4|H0X7U4_OTOGA	42.308	182	105	0	113	294	359	540	5.32e-40	153
sp|A8MWA4|Z705E_HUMAN	tr|H0X7U4|H0X7U4_OTOGA	42.246	187	108	0	113	299	331	517	1.19e-39	152
sp|A8MWA4|Z705E_HUMAN	tr|H0X7U4|H0X7U4_OTOGA	38.967	213	123	1	94	299	193	405	3.42e-39	150
sp|A8MWA4|Z705E_HUMAN	tr|H0X7U4|H0X7U4_OTOGA	41.176	187	110	0	113	299	387	573	3.93e-39	150
sp|A8MWA4|Z705E_HUMAN	tr|H0X7U4|H0X7U4_OTOGA	41.176	187	110	0	113	299	471	657	4.73e-38	147
sp|A8MWA4|Z705E_HUMAN	tr|H0X7U4|H0X7U4_OTOGA	42.246	187	108	0	113	299	247	433	2.55e-37	145
sp|A8MWA4|Z705E_HUMAN	tr|H0X7U4|H0X7U4_OTOGA	38.498	213	124	1	94	299	249	461	1.65e-36	143
sp|A8MWA4|Z705E_HUMAN	tr|H0X7U4|H0X7U4_OTOGA	42.353	170	98	0	113	282	499	668	8.78e-33	132
sp|A8MWA4|Z705E_HUMAN	tr|H0X7U4|H0X7U4_OTOGA	42.069	145	84	0	113	257	527	671	7.34e-29	121
sp|A8MWA4|Z705E_HUMAN	tr|H0X7U4|H0X7U4_OTOGA	41.322	121	71	0	113	233	555	675	7.02e-19	92.4
sp|A8MWA4|Z705E_HUMAN	tr|H0X7U4|H0X7U4_OTOGA	31.915	94	64	0	113	206	583	676	6.44e-05	50.1
sp|A8MWA4|Z705E_HUMAN	tr|H0X7U4|H0X7U4_OTOGA	32.394	71	48	0	113	183	611	681	0.085	40.4
sp|A8MWA4|Z705E_HUMAN	tr|A0A2R9CLB1|A0A2R9CLB1_PANPA	39.441	322	166	4	7	300	6	326	1.90e-60	205
sp|A8MWA4|Z705E_HUMAN	tr|A0A2R9CLB1|A0A2R9CLB1_PANPA	49.468	188	95	0	113	300	251	438	2.47e-46	168
sp|A8MWA4|Z705E_HUMAN	tr|A0A2R9CLB1|A0A2R9CLB1_PANPA	47.423	194	102	0	107	300	273	466	1.32e-45	166
sp|A8MWA4|Z705E_HUMAN	tr|A0A2R9CLB1|A0A2R9CLB1_PANPA	46.277	188	101	0	113	300	335	522	1.72e-44	163
sp|A8MWA4|Z705E_HUMAN	tr|A0A2R9CLB1|A0A2R9CLB1_PANPA	45.771	201	108	1	101	300	294	494	1.65e-43	160
sp|A8MWA4|Z705E_HUMAN	tr|A0A2R9CLB1|A0A2R9CLB1_PANPA	40.796	201	118	1	101	300	182	382	4.04e-41	154
sp|A8MWA4|Z705E_HUMAN	tr|A0A2R9CLB1|A0A2R9CLB1_PANPA	47.337	169	85	2	115	281	365	531	1.73e-36	141
sp|A8MWA4|Z705E_HUMAN	tr|A0A2R9CLB1|A0A2R9CLB1_PANPA	44.872	156	85	1	99	253	376	531	2.42e-30	124
sp|A8MWA4|Z705E_HUMAN	tr|A0A0A0MU95|A0A0A0MU95_PAPAN	38.871	319	171	2	5	299	50	368	1.93e-60	206
sp|A8MWA4|Z705E_HUMAN	tr|A0A0A0MU95|A0A0A0MU95_PAPAN	40.845	213	119	1	94	299	240	452	9.20e-43	159
sp|A8MWA4|Z705E_HUMAN	tr|A0A0A0MU95|A0A0A0MU95_PAPAN	44.920	187	103	0	113	299	238	424	2.11e-42	158
sp|A8MWA4|Z705E_HUMAN	tr|A0A0A0MU95|A0A0A0MU95_PAPAN	44.505	182	101	0	113	294	294	475	8.94e-41	153
sp|A8MWA4|Z705E_HUMAN	tr|A0A0A0MU95|A0A0A0MU95_PAPAN	38.806	134	79	1	113	243	378	511	8.67e-23	103
sp|A8MWA4|Z705E_HUMAN	tr|H2RGF2|H2RGF2_PANTR	38.298	329	169	4	4	300	1	327	1.95e-60	205
sp|A8MWA4|Z705E_HUMAN	tr|H2RGF2|H2RGF2_PANTR	44.949	198	101	2	107	300	302	495	4.45e-44	161
sp|A8MWA4|Z705E_HUMAN	tr|H2RGF2|H2RGF2_PANTR	46.032	189	98	2	113	299	280	466	1.52e-42	157
sp|A8MWA4|Z705E_HUMAN	tr|H2RGF2|H2RGF2_PANTR	41.262	206	112	3	100	300	210	411	8.52e-40	150
sp|A8MWA4|Z705E_HUMAN	tr|H2RGF2|H2RGF2_PANTR	41.063	207	113	3	99	300	237	439	2.44e-38	146
sp|A8MWA4|Z705E_HUMAN	tr|H2RGF2|H2RGF2_PANTR	44.253	174	97	0	107	280	330	503	2.90e-36	140
sp|A8MWA4|Z705E_HUMAN	tr|F8VPP0|F8VPP0_MOUSE	38.608	316	171	2	7	299	17	332	2.17e-60	206
sp|A8MWA4|Z705E_HUMAN	tr|F8VPP0|F8VPP0_MOUSE	42.791	215	116	1	92	299	202	416	4.25e-48	173
sp|A8MWA4|Z705E_HUMAN	tr|F8VPP0|F8VPP0_MOUSE	41.919	198	115	0	102	299	247	444	1.86e-43	160
sp|A8MWA4|Z705E_HUMAN	tr|F8VPP0|F8VPP0_MOUSE	39.894	188	113	0	113	300	314	501	3.22e-35	138
sp|A8MWA4|Z705E_HUMAN	tr|F8VPP0|F8VPP0_MOUSE	39.037	187	114	0	113	299	342	528	1.82e-33	133
sp|A8MWA4|Z705E_HUMAN	tr|F8VPP0|F8VPP0_MOUSE	42.690	171	98	0	113	283	370	540	2.44e-33	133
sp|A8MWA4|Z705E_HUMAN	tr|A0A340WN85|A0A340WN85_LIPVE	36.508	315	178	2	7	299	27	341	2.24e-60	205
sp|A8MWA4|Z705E_HUMAN	tr|A0A340WN85|A0A340WN85_LIPVE	42.246	187	108	0	113	299	211	397	1.58e-40	152
sp|A8MWA4|Z705E_HUMAN	tr|A0A340WN85|A0A340WN85_LIPVE	37.054	224	133	2	83	299	203	425	7.79e-37	142
sp|A8MWA4|Z705E_HUMAN	tr|A0A340WN85|A0A340WN85_LIPVE	36.444	225	120	2	99	300	253	477	3.86e-33	132
sp|A8MWA4|Z705E_HUMAN	tr|A0A340WN85|A0A340WN85_LIPVE	34.673	199	106	2	113	288	295	492	3.82e-27	115
sp|A8MWA4|Z705E_HUMAN	tr|W5P5I1|W5P5I1_SHEEP	37.647	340	165	3	7	299	35	374	2.44e-60	205
sp|A8MWA4|Z705E_HUMAN	tr|W5P5I1|W5P5I1_SHEEP	44.865	185	102	0	115	299	274	458	5.90e-44	162
sp|A8MWA4|Z705E_HUMAN	tr|W5P5I1|W5P5I1_SHEEP	43.850	187	105	0	113	299	216	402	3.58e-41	154
sp|A8MWA4|Z705E_HUMAN	tr|W5P5I1|W5P5I1_SHEEP	43.850	187	105	0	113	299	244	430	7.42e-41	153
sp|A8MWA4|Z705E_HUMAN	tr|W5P5I1|W5P5I1_SHEEP	42.246	187	108	0	113	299	300	486	1.09e-39	150
sp|A8MWA4|Z705E_HUMAN	tr|W5P5I1|W5P5I1_SHEEP	41.081	185	109	0	115	299	330	514	2.33e-38	146
sp|A8MWA4|Z705E_HUMAN	tr|W5P5I1|W5P5I1_SHEEP	41.071	168	99	0	113	280	356	523	5.77e-34	134
sp|A8MWA4|Z705E_HUMAN	tr|G1L305|G1L305_AILME	38.253	332	166	5	7	299	3	334	2.46e-60	206
sp|A8MWA4|Z705E_HUMAN	tr|G1L305|G1L305_AILME	44.335	203	112	1	99	300	301	503	4.90e-42	157
sp|A8MWA4|Z705E_HUMAN	tr|G1L305|G1L305_AILME	45.274	201	109	1	101	300	331	531	5.12e-41	154
sp|A8MWA4|Z705E_HUMAN	tr|G1L305|G1L305_AILME	43.784	185	104	0	116	300	179	363	1.41e-37	145
sp|A8MWA4|Z705E_HUMAN	tr|G1L305|G1L305_AILME	43.316	187	106	0	113	299	288	474	2.62e-36	141
sp|A8MWA4|Z705E_HUMAN	tr|G1L305|G1L305_AILME	43.750	192	98	3	113	299	232	418	3.13e-36	141
sp|A8MWA4|Z705E_HUMAN	tr|G1L305|G1L305_AILME	43.850	187	105	0	113	299	204	390	9.09e-36	140
sp|A8MWA4|Z705E_HUMAN	tr|G1L305|G1L305_AILME	43.617	188	106	0	113	300	260	447	3.25e-35	138
sp|A8MWA4|Z705E_HUMAN	tr|G1L305|G1L305_AILME	42.458	179	103	0	116	294	375	553	2.63e-33	133
sp|A8MWA4|Z705E_HUMAN	tr|G1L305|G1L305_AILME	42.029	138	80	0	113	250	400	537	6.59e-26	112
sp|A8MWA4|Z705E_HUMAN	tr|A0A2K6V8L9|A0A2K6V8L9_SAIBB	36.254	331	173	4	7	299	11	341	2.48e-60	203
sp|A8MWA4|Z705E_HUMAN	tr|A0A2K6V8L9|A0A2K6V8L9_SAIBB	42.079	202	109	1	107	300	225	426	9.39e-45	162
sp|A8MWA4|Z705E_HUMAN	tr|A0A2K6V8L9|A0A2K6V8L9_SAIBB	41.176	187	110	0	113	299	211	397	3.80e-40	150
sp|A8MWA4|Z705E_HUMAN	tr|A0A2K6V8L9|A0A2K6V8L9_SAIBB	41.954	174	101	0	113	286	267	440	1.95e-37	142
sp|A8MWA4|Z705E_HUMAN	tr|A0A2K6V8L9|A0A2K6V8L9_SAIBB	33.333	63	42	0	113	175	379	441	4.49e-04	47.4
sp|A8MWA4|Z705E_HUMAN	tr|A0A4X2KW77|A0A4X2KW77_VOMUR	38.110	328	154	4	7	299	27	340	2.62e-60	209
sp|A8MWA4|Z705E_HUMAN	tr|A0A4X2KW77|A0A4X2KW77_VOMUR	44.149	188	104	1	113	300	210	396	1.90e-39	152
sp|A8MWA4|Z705E_HUMAN	tr|A0A4X2KW77|A0A4X2KW77_VOMUR	38.947	190	116	0	111	300	431	620	1.95e-36	143
sp|A8MWA4|Z705E_HUMAN	tr|A0A4X2KW77|A0A4X2KW77_VOMUR	39.037	187	114	0	113	299	489	675	2.82e-36	142
sp|A8MWA4|Z705E_HUMAN	tr|A0A4X2KW77|A0A4X2KW77_VOMUR	36.869	198	125	0	102	299	366	563	7.02e-36	141
sp|A8MWA4|Z705E_HUMAN	tr|A0A4X2KW77|A0A4X2KW77_VOMUR	37.234	188	118	0	113	300	405	592	4.40e-33	134
sp|A8MWA4|Z705E_HUMAN	tr|A0A4X2KW77|A0A4X2KW77_VOMUR	36.842	209	108	1	113	297	517	725	6.52e-33	133
sp|A8MWA4|Z705E_HUMAN	tr|A0A4X2KW77|A0A4X2KW77_VOMUR	33.333	165	86	2	113	253	573	737	1.05e-15	82.8
sp|A8MWA4|Z705E_HUMAN	tr|A0A286XC74|A0A286XC74_CAVPO	38.614	303	169	5	7	300	8	302	2.62e-60	203
sp|A8MWA4|Z705E_HUMAN	tr|A0A286XC74|A0A286XC74_CAVPO	42.021	188	109	0	113	300	199	386	2.91e-41	153
sp|A8MWA4|Z705E_HUMAN	tr|A0A286XC74|A0A286XC74_CAVPO	41.451	193	113	0	107	299	165	357	2.28e-38	145
sp|A8MWA4|Z705E_HUMAN	tr|A0A286XC74|A0A286XC74_CAVPO	40.201	199	119	0	101	299	215	413	7.97e-38	144
sp|A8MWA4|Z705E_HUMAN	tr|A0A286XC74|A0A286XC74_CAVPO	41.837	196	114	0	104	299	246	441	8.89e-37	141
sp|A8MWA4|Z705E_HUMAN	tr|A0A286XC74|A0A286XC74_CAVPO	38.554	166	102	0	113	278	283	448	2.11e-27	115
sp|A8MWA4|Z705E_HUMAN	tr|A0A2K5W304|A0A2K5W304_MACFA	35.714	322	178	2	7	299	14	335	2.68e-60	202
sp|A8MWA4|Z705E_HUMAN	tr|A0A2K5W304|A0A2K5W304_MACFA	36.842	171	108	0	113	283	205	375	2.48e-33	131
sp|A8MWA4|Z705E_HUMAN	tr|A0A2K5W304|A0A2K5W304_MACFA	33.333	117	78	0	113	229	261	377	3.56e-14	77.8
sp|A8MWA4|Z705E_HUMAN	tr|A0A2K5W304|A0A2K5W304_MACFA	26.316	95	70	0	113	207	289	383	6.22e-06	53.1
sp|A8MWA4|Z705E_HUMAN	tr|A0A3Q2III1|A0A3Q2III1_HORSE	36.571	350	165	4	7	299	6	355	2.73e-60	202
sp|A8MWA4|Z705E_HUMAN	tr|A0A3Q2III1|A0A3Q2III1_HORSE	44.865	185	102	0	115	299	227	411	6.07e-44	159
sp|A8MWA4|Z705E_HUMAN	tr|A0A3Q2III1|A0A3Q2III1_HORSE	36.404	228	134	3	49	269	186	409	5.98e-33	130
sp|A8MWA4|Z705E_HUMAN	tr|A0A3Q2III1|A0A3Q2III1_HORSE	41.481	135	79	0	113	247	281	415	9.81e-26	110
sp|A8MWA4|Z705E_HUMAN	tr|A0A287D290|A0A287D290_ICTTR	34.933	375	160	5	7	299	10	382	3.10e-60	208
sp|A8MWA4|Z705E_HUMAN	tr|A0A287D290|A0A287D290_ICTTR	43.850	187	105	0	113	299	504	690	1.26e-43	163
sp|A8MWA4|Z705E_HUMAN	tr|A0A287D290|A0A287D290_ICTTR	44.920	187	103	0	113	299	364	550	1.87e-43	162
sp|A8MWA4|Z705E_HUMAN	tr|A0A287D290|A0A287D290_ICTTR	44.385	187	104	0	113	299	252	438	9.82e-43	160
sp|A8MWA4|Z705E_HUMAN	tr|A0A287D290|A0A287D290_ICTTR	43.850	187	105	0	113	299	224	410	1.62e-42	160
sp|A8MWA4|Z705E_HUMAN	tr|A0A287D290|A0A287D290_ICTTR	42.781	187	107	0	113	299	392	578	4.04e-42	159
sp|A8MWA4|Z705E_HUMAN	tr|A0A287D290|A0A287D290_ICTTR	44.385	187	104	0	113	299	280	466	2.04e-41	157
sp|A8MWA4|Z705E_HUMAN	tr|A0A287D290|A0A287D290_ICTTR	43.850	187	105	0	113	299	336	522	1.34e-40	154
sp|A8MWA4|Z705E_HUMAN	tr|A0A287D290|A0A287D290_ICTTR	43.316	187	106	0	113	299	476	662	4.15e-40	153
sp|A8MWA4|Z705E_HUMAN	tr|A0A287D290|A0A287D290_ICTTR	44.385	187	104	0	113	299	448	634	1.11e-39	152
sp|A8MWA4|Z705E_HUMAN	tr|A0A287D290|A0A287D290_ICTTR	42.246	187	108	0	113	299	420	606	1.98e-39	151
sp|A8MWA4|Z705E_HUMAN	tr|A0A287D290|A0A287D290_ICTTR	41.071	168	99	0	113	280	532	699	1.09e-34	138
sp|A8MWA4|Z705E_HUMAN	tr|A0A087WRJ1|A0A087WRJ1_MOUSE	36.190	315	183	3	4	300	1	315	3.25e-60	202
sp|A8MWA4|Z705E_HUMAN	tr|A0A087WRJ1|A0A087WRJ1_MOUSE	44.681	188	104	0	113	300	184	371	2.22e-45	163
sp|A8MWA4|Z705E_HUMAN	tr|A0A087WRJ1|A0A087WRJ1_MOUSE	44.149	188	105	0	113	300	212	399	2.06e-42	155
sp|A8MWA4|Z705E_HUMAN	tr|A0A087WRJ1|A0A087WRJ1_MOUSE	42.690	171	98	0	113	283	240	410	6.91e-38	143
sp|A8MWA4|Z705E_HUMAN	tr|F6VJ14|F6VJ14_MACMU	36.036	333	171	6	7	299	2	332	3.38e-60	202
sp|A8MWA4|Z705E_HUMAN	tr|F6VJ14|F6VJ14_MACMU	39.362	188	114	0	113	300	174	361	3.66e-40	150
sp|A8MWA4|Z705E_HUMAN	tr|F6VJ14|F6VJ14_MACMU	40.541	185	110	0	115	299	232	416	3.59e-37	142
sp|A8MWA4|Z705E_HUMAN	tr|F6VJ14|F6VJ14_MACMU	39.572	187	113	0	113	299	202	388	4.59e-37	142
sp|A8MWA4|Z705E_HUMAN	tr|F6VJ14|F6VJ14_MACMU	39.766	171	103	0	113	283	258	428	1.22e-31	127
sp|A8MWA4|Z705E_HUMAN	tr|A0A2I3LEQ1|A0A2I3LEQ1_PAPAN	36.036	333	171	6	7	299	14	344	3.55e-60	203
sp|A8MWA4|Z705E_HUMAN	tr|A0A2I3LEQ1|A0A2I3LEQ1_PAPAN	39.362	188	114	0	113	300	186	373	5.51e-40	150
sp|A8MWA4|Z705E_HUMAN	tr|A0A2I3LEQ1|A0A2I3LEQ1_PAPAN	39.572	187	113	0	113	299	214	400	4.86e-38	144
sp|A8MWA4|Z705E_HUMAN	tr|A0A2I3LEQ1|A0A2I3LEQ1_PAPAN	40.000	185	111	0	115	299	244	428	7.46e-37	141
sp|A8MWA4|Z705E_HUMAN	tr|A0A2I3LEQ1|A0A2I3LEQ1_PAPAN	39.766	171	103	0	113	283	270	440	8.66e-32	127
sp|A8MWA4|Z705E_HUMAN	tr|A0A2K5LP12|A0A2K5LP12_CERAT	36.036	333	171	6	7	299	2	332	3.57e-60	202
sp|A8MWA4|Z705E_HUMAN	tr|A0A2K5LP12|A0A2K5LP12_CERAT	39.362	188	114	0	113	300	174	361	6.75e-40	149
sp|A8MWA4|Z705E_HUMAN	tr|A0A2K5LP12|A0A2K5LP12_CERAT	40.107	187	112	0	113	299	202	388	3.06e-38	145
sp|A8MWA4|Z705E_HUMAN	tr|A0A2K5LP12|A0A2K5LP12_CERAT	40.541	185	110	0	115	299	232	416	2.21e-37	142
sp|A8MWA4|Z705E_HUMAN	tr|A0A2K5LP12|A0A2K5LP12_CERAT	40.351	171	102	0	113	283	258	428	3.95e-32	128
sp|A8MWA4|Z705E_HUMAN	tr|A0A2K6UYY0|A0A2K6UYY0_SAIBB	37.072	321	167	4	7	297	28	343	3.68e-60	207
sp|A8MWA4|Z705E_HUMAN	tr|A0A2K6UYY0|A0A2K6UYY0_SAIBB	41.622	185	108	0	116	300	470	654	6.82e-37	144
sp|A8MWA4|Z705E_HUMAN	tr|A0A2K6UYY0|A0A2K6UYY0_SAIBB	40.000	185	111	0	115	299	329	513	8.76e-35	138
sp|A8MWA4|Z705E_HUMAN	tr|A0A2K6UYY0|A0A2K6UYY0_SAIBB	41.711	187	109	0	113	299	383	569	2.60e-34	137
sp|A8MWA4|Z705E_HUMAN	tr|A0A2K6UYY0|A0A2K6UYY0_SAIBB	38.172	186	115	0	115	300	245	430	7.32e-34	135
sp|A8MWA4|Z705E_HUMAN	tr|A0A2K6UYY0|A0A2K6UYY0_SAIBB	36.898	187	118	0	113	299	271	457	5.41e-32	130
sp|A8MWA4|Z705E_HUMAN	tr|A0A2K6UYY0|A0A2K6UYY0_SAIBB	38.587	184	113	0	116	299	442	625	4.06e-31	127
sp|A8MWA4|Z705E_HUMAN	tr|A0A2K6UYY0|A0A2K6UYY0_SAIBB	31.897	232	143	2	83	299	310	541	1.59e-30	126
sp|A8MWA4|Z705E_HUMAN	tr|A0A2K6UYY0|A0A2K6UYY0_SAIBB	37.349	166	104	0	113	278	495	660	2.55e-27	117
sp|A8MWA4|Z705E_HUMAN	tr|A0A2K6UYY0|A0A2K6UYY0_SAIBB	41.667	144	84	0	157	300	119	262	2.98e-25	110
sp|A8MWA4|Z705E_HUMAN	tr|A0A286XAA7|A0A286XAA7_CAVPO	37.537	341	166	4	6	299	16	356	3.73e-60	205
sp|A8MWA4|Z705E_HUMAN	tr|A0A286XAA7|A0A286XAA7_CAVPO	42.929	198	113	0	102	299	327	524	2.80e-42	157
sp|A8MWA4|Z705E_HUMAN	tr|A0A286XAA7|A0A286XAA7_CAVPO	42.246	187	108	0	113	299	310	496	2.39e-39	149
sp|A8MWA4|Z705E_HUMAN	tr|A0A286XAA7|A0A286XAA7_CAVPO	42.781	187	107	0	113	299	226	412	6.09e-38	145
sp|A8MWA4|Z705E_HUMAN	tr|A0A286XAA7|A0A286XAA7_CAVPO	42.246	187	108	0	113	299	282	468	7.16e-38	145
sp|A8MWA4|Z705E_HUMAN	tr|A0A286XAA7|A0A286XAA7_CAVPO	42.246	187	108	0	113	299	254	440	4.69e-37	143
sp|A8MWA4|Z705E_HUMAN	tr|A0A286XAA7|A0A286XAA7_CAVPO	39.759	166	100	0	113	278	366	531	3.95e-30	124
sp|A8MWA4|Z705E_HUMAN	tr|A0A286XAA7|A0A286XAA7_CAVPO	42.484	153	80	2	102	250	383	531	9.60e-27	114
sp|A8MWA4|Z705E_HUMAN	tr|A0A286XAA7|A0A286XAA7_CAVPO	33.929	56	37	0	113	168	478	533	0.070	40.8
sp|A8MWA4|Z705E_HUMAN	tr|A0A340YBC3|A0A340YBC3_LIPVE	39.865	296	176	1	5	300	385	678	3.81e-60	210
sp|A8MWA4|Z705E_HUMAN	tr|A0A340YBC3|A0A340YBC3_LIPVE	43.243	185	105	0	116	300	578	762	2.22e-39	152
sp|A8MWA4|Z705E_HUMAN	tr|A0A340YBC3|A0A340YBC3_LIPVE	42.246	187	108	0	113	299	631	817	3.43e-39	151
sp|A8MWA4|Z705E_HUMAN	tr|A0A340YBC3|A0A340YBC3_LIPVE	41.176	187	110	0	113	299	603	789	8.94e-37	144
sp|A8MWA4|Z705E_HUMAN	tr|A0A340YBC3|A0A340YBC3_LIPVE	42.515	167	96	0	113	279	659	825	3.82e-32	131
sp|A8MWA4|Z705E_HUMAN	tr|A0A340YBC3|A0A340YBC3_LIPVE	30.928	97	66	1	4	100	185	280	2.60e-06	54.7
sp|A8MWA4|Z705E_HUMAN	tr|A0A0D9R5S5|A0A0D9R5S5_CHLSB	37.654	324	171	4	7	299	3	326	3.82e-60	205
sp|A8MWA4|Z705E_HUMAN	tr|A0A0D9R5S5|A0A0D9R5S5_CHLSB	43.350	203	114	1	99	300	293	495	8.33e-41	153
sp|A8MWA4|Z705E_HUMAN	tr|A0A0D9R5S5|A0A0D9R5S5_CHLSB	44.776	201	110	1	101	300	323	523	1.81e-40	152
sp|A8MWA4|Z705E_HUMAN	tr|A0A0D9R5S5|A0A0D9R5S5_CHLSB	44.565	184	102	0	117	300	172	355	1.72e-37	144
sp|A8MWA4|Z705E_HUMAN	tr|A0A0D9R5S5|A0A0D9R5S5_CHLSB	43.316	187	106	0	113	299	196	382	3.52e-35	138
sp|A8MWA4|Z705E_HUMAN	tr|A0A0D9R5S5|A0A0D9R5S5_CHLSB	42.246	187	108	0	113	299	280	466	4.22e-35	138
sp|A8MWA4|Z705E_HUMAN	tr|A0A0D9R5S5|A0A0D9R5S5_CHLSB	43.085	188	107	0	113	300	252	439	2.88e-34	135
sp|A8MWA4|Z705E_HUMAN	tr|A0A0D9R5S5|A0A0D9R5S5_CHLSB	44.578	166	92	0	116	281	367	532	1.53e-33	134
sp|A8MWA4|Z705E_HUMAN	tr|A0A0D9R5S5|A0A0D9R5S5_CHLSB	41.844	141	82	0	113	253	392	532	3.60e-26	113
sp|A8MWA4|Z705E_HUMAN	tr|A0A0D9R5S5|A0A0D9R5S5_CHLSB	45.455	55	30	0	246	300	105	159	0.002	45.4
sp|A8MWA4|Z705E_HUMAN	tr|A0A2K5XFI0|A0A2K5XFI0_MANLE	38.580	324	169	4	7	300	3	326	4.36e-60	204
sp|A8MWA4|Z705E_HUMAN	tr|A0A2K5XFI0|A0A2K5XFI0_MANLE	46.193	197	98	2	107	299	301	493	3.38e-46	167
sp|A8MWA4|Z705E_HUMAN	tr|A0A2K5XFI0|A0A2K5XFI0_MANLE	46.561	189	97	2	113	299	279	465	2.18e-43	160
sp|A8MWA4|Z705E_HUMAN	tr|A0A2K5XFI0|A0A2K5XFI0_MANLE	42.079	202	116	1	100	300	209	410	7.19e-42	155
sp|A8MWA4|Z705E_HUMAN	tr|A0A2K5XFI0|A0A2K5XFI0_MANLE	43.617	188	106	0	113	300	195	382	1.23e-39	149
sp|A8MWA4|Z705E_HUMAN	tr|A0A2K5XFI0|A0A2K5XFI0_MANLE	41.546	207	112	3	99	300	236	438	2.91e-39	149
sp|A8MWA4|Z705E_HUMAN	tr|A0A2K5XFI0|A0A2K5XFI0_MANLE	43.103	174	99	0	107	280	329	502	3.64e-35	137
sp|A8MWA4|Z705E_HUMAN	sp|A2VDQ7|ZN420_BOVIN	38.509	322	167	4	5	299	4	321	4.63e-60	207
sp|A8MWA4|Z705E_HUMAN	sp|A2VDQ7|ZN420_BOVIN	44.920	187	103	0	113	299	415	601	6.19e-45	166
sp|A8MWA4|Z705E_HUMAN	sp|A2VDQ7|ZN420_BOVIN	45.455	187	102	0	113	299	443	629	1.27e-43	163
sp|A8MWA4|Z705E_HUMAN	sp|A2VDQ7|ZN420_BOVIN	43.299	194	108	1	103	294	347	540	2.93e-42	159
sp|A8MWA4|Z705E_HUMAN	sp|A2VDQ7|ZN420_BOVIN	40.845	213	119	1	94	299	193	405	4.19e-42	159
sp|A8MWA4|Z705E_HUMAN	sp|A2VDQ7|ZN420_BOVIN	44.920	187	103	0	113	299	191	377	2.62e-41	156
sp|A8MWA4|Z705E_HUMAN	sp|A2VDQ7|ZN420_BOVIN	43.316	187	106	0	113	299	471	657	4.06e-41	156
sp|A8MWA4|Z705E_HUMAN	sp|A2VDQ7|ZN420_BOVIN	42.781	187	107	0	113	299	387	573	6.11e-41	155
sp|A8MWA4|Z705E_HUMAN	sp|A2VDQ7|ZN420_BOVIN	42.781	187	107	0	113	299	331	517	9.18e-41	155
sp|A8MWA4|Z705E_HUMAN	sp|A2VDQ7|ZN420_BOVIN	44.385	187	104	0	113	299	247	433	1.93e-40	154
sp|A8MWA4|Z705E_HUMAN	sp|A2VDQ7|ZN420_BOVIN	40.670	209	117	1	98	299	281	489	1.97e-39	151
sp|A8MWA4|Z705E_HUMAN	sp|A2VDQ7|ZN420_BOVIN	43.850	187	105	0	113	299	499	685	1.12e-38	149
sp|A8MWA4|Z705E_HUMAN	sp|A2VDQ7|ZN420_BOVIN	38.967	213	123	1	94	299	249	461	1.79e-37	145
sp|A8MWA4|Z705E_HUMAN	tr|F7HB14|F7HB14_CALJA	39.939	328	156	7	7	299	13	334	4.78e-60	204
sp|A8MWA4|Z705E_HUMAN	tr|F7HB14|F7HB14_CALJA	47.594	187	98	0	113	299	232	418	2.27e-49	176
sp|A8MWA4|Z705E_HUMAN	tr|F7HB14|F7HB14_CALJA	47.594	187	98	0	113	299	204	390	5.69e-46	167
sp|A8MWA4|Z705E_HUMAN	tr|F7HB14|F7HB14_CALJA	44.920	187	103	0	113	299	260	446	3.57e-44	162
sp|A8MWA4|Z705E_HUMAN	tr|F7HB14|F7HB14_CALJA	43.784	185	104	0	113	297	288	472	3.03e-42	157
sp|A8MWA4|Z705E_HUMAN	tr|F7HB14|F7HB14_CALJA	40.107	187	112	0	113	299	316	502	4.60e-37	143
sp|A8MWA4|Z705E_HUMAN	tr|F7HB14|F7HB14_CALJA	37.297	185	116	0	113	297	344	528	5.54e-31	126
sp|A8MWA4|Z705E_HUMAN	tr|A0A2K5YGH0|A0A2K5YGH0_MANLE	40.432	324	162	4	7	299	35	358	4.81e-60	205
sp|A8MWA4|Z705E_HUMAN	tr|A0A2K5YGH0|A0A2K5YGH0_MANLE	45.550	191	102	1	111	299	226	416	3.46e-40	152
sp|A8MWA4|Z705E_HUMAN	tr|A0A2K5YGH0|A0A2K5YGH0_MANLE	38.710	217	103	1	113	299	340	556	7.88e-37	143
sp|A8MWA4|Z705E_HUMAN	tr|A0A2K5YGH0|A0A2K5YGH0_MANLE	41.844	141	82	0	113	253	426	566	6.54e-27	115
sp|A8MWA4|Z705E_HUMAN	tr|A0A096N4P6|A0A096N4P6_PAPAN	35.714	322	178	2	7	299	14	335	4.82e-60	201
sp|A8MWA4|Z705E_HUMAN	tr|A0A096N4P6|A0A096N4P6_PAPAN	36.842	171	108	0	113	283	205	375	2.56e-33	131
sp|A8MWA4|Z705E_HUMAN	tr|A0A2K5WZM9|A0A2K5WZM9_MACFA	36.036	333	171	6	7	299	14	344	4.98e-60	202
sp|A8MWA4|Z705E_HUMAN	tr|A0A2K5WZM9|A0A2K5WZM9_MACFA	39.362	188	114	0	113	300	186	373	3.76e-40	150
sp|A8MWA4|Z705E_HUMAN	tr|A0A2K5WZM9|A0A2K5WZM9_MACFA	40.541	185	110	0	115	299	244	428	3.86e-37	142
sp|A8MWA4|Z705E_HUMAN	tr|A0A2K5WZM9|A0A2K5WZM9_MACFA	39.572	187	113	0	113	299	214	400	4.74e-37	142
sp|A8MWA4|Z705E_HUMAN	tr|A0A2K5WZM9|A0A2K5WZM9_MACFA	39.766	171	103	0	113	283	270	440	7.59e-32	128
sp|A8MWA4|Z705E_HUMAN	tr|Q14DI0|Q14DI0_MOUSE	37.578	322	175	5	4	300	1	321	5.03e-60	199
sp|A8MWA4|Z705E_HUMAN	tr|Q14DI0|Q14DI0_MOUSE	43.316	187	106	0	113	299	158	344	5.26e-44	158
sp|A8MWA4|Z705E_HUMAN	tr|I3LML1|I3LML1_PIG	36.508	315	178	2	7	299	28	342	5.17e-60	202
sp|A8MWA4|Z705E_HUMAN	tr|I3LML1|I3LML1_PIG	42.246	187	108	0	113	299	212	398	7.44e-41	152
sp|A8MWA4|Z705E_HUMAN	tr|I3LML1|I3LML1_PIG	37.054	224	133	2	83	299	204	426	1.50e-37	143
sp|A8MWA4|Z705E_HUMAN	tr|I3LML1|I3LML1_PIG	38.587	184	113	0	99	282	254	437	1.02e-31	127
sp|A8MWA4|Z705E_HUMAN	tr|I3LML1|I3LML1_PIG	40.000	145	87	0	113	257	296	440	3.28e-26	112
sp|A8MWA4|Z705E_HUMAN	tr|A0A2K6K8J9|A0A2K6K8J9_RHIBE	36.335	322	176	3	7	299	14	335	5.25e-60	201
sp|A8MWA4|Z705E_HUMAN	tr|A0A2K6K8J9|A0A2K6K8J9_RHIBE	36.842	171	108	0	113	283	205	375	1.52e-33	132
sp|A8MWA4|Z705E_HUMAN	sp|P17039|ZNF30_HUMAN	37.572	346	163	4	7	299	14	359	5.39e-60	206
sp|A8MWA4|Z705E_HUMAN	sp|P17039|ZNF30_HUMAN	42.246	187	108	0	113	299	397	583	2.61e-41	156
sp|A8MWA4|Z705E_HUMAN	sp|P17039|ZNF30_HUMAN	42.703	185	106	0	115	299	371	555	1.43e-38	148
sp|A8MWA4|Z705E_HUMAN	sp|P17039|ZNF30_HUMAN	40.426	188	112	0	113	300	425	612	6.65e-38	146
sp|A8MWA4|Z705E_HUMAN	sp|P17039|ZNF30_HUMAN	41.799	189	106	2	113	299	313	499	5.67e-37	144
sp|A8MWA4|Z705E_HUMAN	sp|P17039|ZNF30_HUMAN	41.081	185	109	0	115	299	231	415	1.61e-36	142
sp|A8MWA4|Z705E_HUMAN	sp|P17039|ZNF30_HUMAN	42.541	181	104	0	113	293	257	437	1.80e-36	142
sp|A8MWA4|Z705E_HUMAN	sp|P17039|ZNF30_HUMAN	40.107	187	112	0	113	299	285	471	1.17e-35	140
sp|A8MWA4|Z705E_HUMAN	sp|P17039|ZNF30_HUMAN	41.711	187	109	0	113	299	341	527	1.43e-35	140
sp|A8MWA4|Z705E_HUMAN	sp|P17039|ZNF30_HUMAN	43.066	137	78	0	115	251	483	619	4.50e-26	113
sp|A8MWA4|Z705E_HUMAN	sp|P17039|ZNF30_HUMAN	33.333	54	36	0	113	166	565	618	5.1	34.7
sp|A8MWA4|Z705E_HUMAN	tr|A0A2K5F0T9|A0A2K5F0T9_AOTNA	39.441	322	166	4	7	300	3	323	5.40e-60	206
sp|A8MWA4|Z705E_HUMAN	tr|A0A2K5F0T9|A0A2K5F0T9_AOTNA	48.768	203	103	1	99	300	373	575	9.28e-50	179
sp|A8MWA4|Z705E_HUMAN	tr|A0A2K5F0T9|A0A2K5F0T9_AOTNA	49.485	194	98	0	107	300	410	603	4.27e-47	172
sp|A8MWA4|Z705E_HUMAN	tr|A0A2K5F0T9|A0A2K5F0T9_AOTNA	47.291	203	106	1	99	300	289	491	7.79e-47	171
sp|A8MWA4|Z705E_HUMAN	tr|A0A2K5F0T9|A0A2K5F0T9_AOTNA	48.454	194	100	0	107	300	438	631	1.02e-46	171
sp|A8MWA4|Z705E_HUMAN	tr|A0A2K5F0T9|A0A2K5F0T9_AOTNA	48.259	201	103	1	101	300	235	435	2.59e-46	170
sp|A8MWA4|Z705E_HUMAN	tr|A0A2K5F0T9|A0A2K5F0T9_AOTNA	47.340	188	99	0	113	300	332	519	1.68e-45	167
sp|A8MWA4|Z705E_HUMAN	tr|A0A2K5F0T9|A0A2K5F0T9_AOTNA	46.907	194	103	0	107	300	270	463	5.11e-44	163
sp|A8MWA4|Z705E_HUMAN	tr|A0A2K5F0T9|A0A2K5F0T9_AOTNA	40.796	201	118	1	101	300	179	379	1.89e-40	154
sp|A8MWA4|Z705E_HUMAN	tr|A0A2K5F0T9|A0A2K5F0T9_AOTNA	47.929	169	88	0	113	281	472	640	2.85e-38	147
sp|A8MWA4|Z705E_HUMAN	tr|A0A3Q0DEU6|A0A3Q0DEU6_MESAU	39.057	297	156	3	5	299	3	276	5.41e-60	202
sp|A8MWA4|Z705E_HUMAN	tr|A0A3Q0DEU6|A0A3Q0DEU6_MESAU	41.899	179	98	2	111	286	228	403	1.80e-36	140
sp|A8MWA4|Z705E_HUMAN	tr|A0A3Q0DEU6|A0A3Q0DEU6_MESAU	43.353	173	98	0	111	283	256	428	3.03e-36	139
sp|A8MWA4|Z705E_HUMAN	tr|A0A340YDN6|A0A340YDN6_LIPVE	39.130	322	168	3	7	300	6	327	5.41e-60	204
sp|A8MWA4|Z705E_HUMAN	tr|A0A340YDN6|A0A340YDN6_LIPVE	42.781	187	107	0	113	299	196	382	6.00e-43	159
sp|A8MWA4|Z705E_HUMAN	tr|A0A340YDN6|A0A340YDN6_LIPVE	42.781	187	107	0	113	299	168	354	2.60e-39	149
sp|A8MWA4|Z705E_HUMAN	tr|A0A340YDN6|A0A340YDN6_LIPVE	41.711	187	109	0	113	299	224	410	4.85e-36	140
sp|A8MWA4|Z705E_HUMAN	tr|A0A340YDN6|A0A340YDN6_LIPVE	41.176	187	110	0	113	299	252	438	5.48e-36	140
sp|A8MWA4|Z705E_HUMAN	tr|A0A340YDN6|A0A340YDN6_LIPVE	40.642	187	111	0	113	299	336	522	5.22e-34	135
sp|A8MWA4|Z705E_HUMAN	tr|A0A340YDN6|A0A340YDN6_LIPVE	40.642	187	111	0	113	299	308	494	9.53e-32	128
sp|A8MWA4|Z705E_HUMAN	tr|A0A340YDN6|A0A340YDN6_LIPVE	38.095	168	104	0	113	280	364	531	4.91e-28	118
sp|A8MWA4|Z705E_HUMAN	tr|A0A2I3GLK5|A0A2I3GLK5_NOMLE	36.950	341	152	4	7	300	16	340	5.50e-60	201
sp|A8MWA4|Z705E_HUMAN	tr|A0A2I3GLK5|A0A2I3GLK5_NOMLE	43.316	187	106	0	113	299	209	395	1.04e-40	150
sp|A8MWA4|Z705E_HUMAN	tr|A0A2I3GLK5|A0A2I3GLK5_NOMLE	44.022	184	103	0	116	299	184	367	2.02e-40	150
sp|A8MWA4|Z705E_HUMAN	tr|A0A2I3GLK5|A0A2I3GLK5_NOMLE	44.828	174	96	0	113	286	237	410	2.10e-38	144
sp|A8MWA4|Z705E_HUMAN	tr|A0A2I3GLK5|A0A2I3GLK5_NOMLE	44.218	147	82	0	113	259	265	411	1.86e-30	123
sp|A8MWA4|Z705E_HUMAN	tr|A0A1S3WVR6|A0A1S3WVR6_ERIEU	40.136	294	147	3	7	300	10	274	5.53e-60	204
sp|A8MWA4|Z705E_HUMAN	tr|A0A1S3WVR6|A0A1S3WVR6_ERIEU	47.872	188	98	0	113	300	199	386	2.29e-48	174
sp|A8MWA4|Z705E_HUMAN	tr|A0A1S3WVR6|A0A1S3WVR6_ERIEU	47.340	188	99	0	113	300	283	470	3.47e-48	173
sp|A8MWA4|Z705E_HUMAN	tr|A0A1S3WVR6|A0A1S3WVR6_ERIEU	47.340	188	99	0	113	300	171	358	2.76e-46	168
sp|A8MWA4|Z705E_HUMAN	tr|A0A1S3WVR6|A0A1S3WVR6_ERIEU	44.149	188	105	0	113	300	339	526	4.13e-46	167
sp|A8MWA4|Z705E_HUMAN	tr|A0A1S3WVR6|A0A1S3WVR6_ERIEU	47.340	188	99	0	113	300	255	442	5.34e-46	167
sp|A8MWA4|Z705E_HUMAN	tr|A0A1S3WVR6|A0A1S3WVR6_ERIEU	44.681	188	104	0	113	300	311	498	1.33e-45	166
sp|A8MWA4|Z705E_HUMAN	tr|A0A1S3WVR6|A0A1S3WVR6_ERIEU	45.213	188	103	0	113	300	227	414	5.97e-44	162
sp|A8MWA4|Z705E_HUMAN	tr|A0A1S3WVR6|A0A1S3WVR6_ERIEU	46.552	174	93	0	113	286	367	540	3.61e-43	160
sp|A8MWA4|Z705E_HUMAN	tr|A0A1S3WVR6|A0A1S3WVR6_ERIEU	40.000	120	72	0	113	232	423	542	2.50e-19	93.6
sp|A8MWA4|Z705E_HUMAN	tr|A0A384BZ32|A0A384BZ32_URSMA	35.876	354	166	6	7	299	8	361	5.65e-60	202
sp|A8MWA4|Z705E_HUMAN	tr|A0A384BZ32|A0A384BZ32_URSMA	44.385	187	104	0	113	299	231	417	4.75e-42	155
sp|A8MWA4|Z705E_HUMAN	tr|A0A384BZ32|A0A384BZ32_URSMA	42.553	188	108	0	113	300	203	390	4.91e-42	155
sp|A8MWA4|Z705E_HUMAN	tr|A0A384BZ32|A0A384BZ32_URSMA	42.347	196	113	0	104	299	250	445	7.33e-40	149
sp|A8MWA4|Z705E_HUMAN	tr|A0A384BZ32|A0A384BZ32_URSMA	40.120	167	100	0	113	279	287	453	1.25e-30	124
sp|A8MWA4|Z705E_HUMAN	tr|A0A384BZ32|A0A384BZ32_URSMA	33.898	59	39	0	113	171	399	457	0.15	39.7
sp|A8MWA4|Z705E_HUMAN	tr|A0A2I3N7H9|A0A2I3N7H9_PAPAN	37.500	336	167	3	7	299	6	341	5.75e-60	204
sp|A8MWA4|Z705E_HUMAN	tr|A0A2I3N7H9|A0A2I3N7H9_PAPAN	40.741	189	112	0	111	299	293	481	2.37e-35	138
sp|A8MWA4|Z705E_HUMAN	tr|A0A2I3N7H9|A0A2I3N7H9_PAPAN	39.683	189	114	0	111	299	237	425	4.22e-35	137
sp|A8MWA4|Z705E_HUMAN	tr|A0A2I3N7H9|A0A2I3N7H9_PAPAN	39.572	187	113	0	113	299	323	509	1.50e-32	130
sp|A8MWA4|Z705E_HUMAN	tr|A0A2I3N7H9|A0A2I3N7H9_PAPAN	37.433	187	117	0	113	299	267	453	3.99e-30	124
sp|A8MWA4|Z705E_HUMAN	tr|A0A2I3N7H9|A0A2I3N7H9_PAPAN	37.126	167	105	0	113	279	351	517	5.41e-25	109
sp|A8MWA4|Z705E_HUMAN	tr|A0A2I3N7H9|A0A2I3N7H9_PAPAN	46.988	83	44	0	218	300	148	230	2.98e-14	78.6
sp|A8MWA4|Z705E_HUMAN	tr|F6T0W9|F6T0W9_HORSE	36.182	351	163	4	7	299	14	361	6.99e-60	208
sp|A8MWA4|Z705E_HUMAN	tr|F6T0W9|F6T0W9_HORSE	44.920	187	103	0	113	299	428	614	9.09e-45	167
sp|A8MWA4|Z705E_HUMAN	tr|F6T0W9|F6T0W9_HORSE	44.624	186	103	0	113	298	400	585	1.15e-43	164
sp|A8MWA4|Z705E_HUMAN	tr|F6T0W9|F6T0W9_HORSE	45.989	187	101	0	113	299	372	558	1.82e-43	163
sp|A8MWA4|Z705E_HUMAN	tr|F6T0W9|F6T0W9_HORSE	33.779	299	169	6	4	294	108	385	1.99e-42	160
sp|A8MWA4|Z705E_HUMAN	tr|F6T0W9|F6T0W9_HORSE	43.548	186	104	1	115	299	345	530	1.70e-41	157
sp|A8MWA4|Z705E_HUMAN	tr|F6T0W9|F6T0W9_HORSE	43.850	187	105	0	113	299	456	642	9.65e-41	155
sp|A8MWA4|Z705E_HUMAN	tr|F6T0W9|F6T0W9_HORSE	41.711	187	109	0	113	299	484	670	3.75e-37	145
sp|A8MWA4|Z705E_HUMAN	tr|F6T0W9|F6T0W9_HORSE	39.572	187	113	0	113	299	512	698	5.60e-35	139
sp|A8MWA4|Z705E_HUMAN	tr|F6T0W9|F6T0W9_HORSE	40.120	167	100	0	113	279	540	706	6.10e-32	130
sp|A8MWA4|Z705E_HUMAN	tr|A0A2J8QII1|A0A2J8QII1_PANTR	37.342	316	173	4	7	297	28	343	7.31e-60	207
sp|A8MWA4|Z705E_HUMAN	tr|A0A2J8QII1|A0A2J8QII1_PANTR	42.391	184	106	0	116	299	470	653	7.84e-38	147
sp|A8MWA4|Z705E_HUMAN	tr|A0A2J8QII1|A0A2J8QII1_PANTR	40.000	185	111	0	115	299	329	513	3.77e-35	139
sp|A8MWA4|Z705E_HUMAN	tr|A0A2J8QII1|A0A2J8QII1_PANTR	39.247	186	113	0	115	300	245	430	4.12e-35	139
sp|A8MWA4|Z705E_HUMAN	tr|A0A2J8QII1|A0A2J8QII1_PANTR	41.711	187	109	0	113	299	383	569	3.19e-34	136
sp|A8MWA4|Z705E_HUMAN	tr|A0A2J8QII1|A0A2J8QII1_PANTR	37.433	187	117	0	113	299	271	457	1.51e-33	134
sp|A8MWA4|Z705E_HUMAN	tr|A0A2J8QII1|A0A2J8QII1_PANTR	38.043	184	114	0	116	299	442	625	4.17e-30	125
sp|A8MWA4|Z705E_HUMAN	tr|A0A2J8QII1|A0A2J8QII1_PANTR	42.647	136	78	0	165	300	127	262	6.32e-25	110
sp|A8MWA4|Z705E_HUMAN	tr|A0A2U4BI52|A0A2U4BI52_TURTR	36.088	363	163	4	6	299	193	555	7.63e-60	207
sp|A8MWA4|Z705E_HUMAN	tr|A0A2U4BI52|A0A2U4BI52_TURTR	43.407	182	103	0	113	294	537	718	1.47e-39	152
sp|A8MWA4|Z705E_HUMAN	tr|A0A2U4BI52|A0A2U4BI52_TURTR	42.246	187	108	0	113	299	397	583	5.12e-39	150
sp|A8MWA4|Z705E_HUMAN	tr|A0A2U4BI52|A0A2U4BI52_TURTR	40.107	187	112	0	113	299	481	667	1.23e-36	144
sp|A8MWA4|Z705E_HUMAN	tr|A0A2U4BI52|A0A2U4BI52_TURTR	40.107	187	112	0	113	299	509	695	1.33e-35	140
sp|A8MWA4|Z705E_HUMAN	tr|A0A2U4BI52|A0A2U4BI52_TURTR	40.107	187	112	0	113	299	425	611	3.57e-35	139
sp|A8MWA4|Z705E_HUMAN	tr|A0A2U4BI52|A0A2U4BI52_TURTR	40.642	187	111	0	113	299	453	639	9.32e-35	138
sp|A8MWA4|Z705E_HUMAN	tr|A0A2U4BI52|A0A2U4BI52_TURTR	41.935	155	90	0	113	267	565	719	2.80e-29	122
sp|A8MWA4|Z705E_HUMAN	tr|A0A2U4BI52|A0A2U4BI52_TURTR	24.658	73	48	1	103	168	660	732	1.4	36.6
sp|A8MWA4|Z705E_HUMAN	tr|I3ML14|I3ML14_ICTTR	37.353	340	167	4	6	299	16	355	7.91e-60	204
sp|A8MWA4|Z705E_HUMAN	tr|I3ML14|I3ML14_ICTTR	43.316	187	106	0	113	299	197	383	6.36e-41	154
sp|A8MWA4|Z705E_HUMAN	tr|I3ML14|I3ML14_ICTTR	42.781	187	107	0	113	299	225	411	2.28e-38	147
sp|A8MWA4|Z705E_HUMAN	tr|I3ML14|I3ML14_ICTTR	42.246	187	108	0	113	299	253	439	3.05e-37	144
sp|A8MWA4|Z705E_HUMAN	tr|I3ML14|I3ML14_ICTTR	42.308	182	104	1	113	294	337	517	5.31e-35	137
sp|A8MWA4|Z705E_HUMAN	tr|I3ML14|I3ML14_ICTTR	41.176	187	109	1	113	299	281	466	6.91e-35	137
sp|A8MWA4|Z705E_HUMAN	tr|I3ML14|I3ML14_ICTTR	38.562	153	85	3	102	250	382	529	5.27e-20	95.5
sp|A8MWA4|Z705E_HUMAN	tr|I3ML14|I3ML14_ICTTR	26.027	73	47	1	103	168	459	531	6.0	34.7
sp|A8MWA4|Z705E_HUMAN	tr|A0A2U3ZPY7|A0A2U3ZPY7_ODORO	39.145	304	158	3	7	299	7	294	8.26e-60	207
sp|A8MWA4|Z705E_HUMAN	tr|A0A2U3ZPY7|A0A2U3ZPY7_ODORO	41.500	200	116	1	101	299	375	574	4.44e-40	153
sp|A8MWA4|Z705E_HUMAN	tr|A0A2U3ZPY7|A0A2U3ZPY7_ODORO	44.385	187	104	0	113	299	276	462	8.76e-40	152
sp|A8MWA4|Z705E_HUMAN	tr|A0A2U3ZPY7|A0A2U3ZPY7_ODORO	41.500	200	116	1	101	299	235	434	2.69e-39	151
sp|A8MWA4|Z705E_HUMAN	tr|A0A2U3ZPY7|A0A2U3ZPY7_ODORO	42.781	187	107	0	113	299	220	406	5.06e-38	147
sp|A8MWA4|Z705E_HUMAN	tr|A0A2U3ZPY7|A0A2U3ZPY7_ODORO	42.781	187	107	0	113	299	192	378	5.52e-38	147
sp|A8MWA4|Z705E_HUMAN	tr|A0A2U3ZPY7|A0A2U3ZPY7_ODORO	40.887	203	113	3	101	299	347	546	9.19e-38	147
sp|A8MWA4|Z705E_HUMAN	tr|A0A2U3ZPY7|A0A2U3ZPY7_ODORO	42.781	187	107	0	113	299	332	518	1.56e-36	143
sp|A8MWA4|Z705E_HUMAN	tr|A0A2U3ZPY7|A0A2U3ZPY7_ODORO	38.500	200	121	2	101	299	403	601	1.48e-35	140
sp|A8MWA4|Z705E_HUMAN	tr|A0A2U3ZPY7|A0A2U3ZPY7_ODORO	41.176	187	110	0	113	299	304	490	5.18e-35	139
sp|A8MWA4|Z705E_HUMAN	tr|A0A2U3ZPY7|A0A2U3ZPY7_ODORO	35.294	187	119	2	113	299	500	684	3.68e-24	107
sp|A8MWA4|Z705E_HUMAN	tr|A0A2U3ZPY7|A0A2U3ZPY7_ODORO	36.620	142	88	2	113	254	556	695	7.97e-15	80.5
sp|A8MWA4|Z705E_HUMAN	tr|A0A2U3ZPY7|A0A2U3ZPY7_ODORO	24.561	114	59	1	113	199	583	696	8.6	34.3
sp|A8MWA4|Z705E_HUMAN	tr|G3R6A1|G3R6A1_GORGO	39.077	325	169	4	4	300	1	324	8.33e-60	206
sp|A8MWA4|Z705E_HUMAN	tr|G3R6A1|G3R6A1_GORGO	48.768	203	103	1	99	300	374	576	9.69e-50	179
sp|A8MWA4|Z705E_HUMAN	tr|G3R6A1|G3R6A1_GORGO	49.485	194	98	0	107	300	411	604	4.45e-47	172
sp|A8MWA4|Z705E_HUMAN	tr|G3R6A1|G3R6A1_GORGO	47.291	203	106	1	99	300	290	492	8.21e-47	171
sp|A8MWA4|Z705E_HUMAN	tr|G3R6A1|G3R6A1_GORGO	48.454	194	100	0	107	300	439	632	1.06e-46	171
sp|A8MWA4|Z705E_HUMAN	tr|G3R6A1|G3R6A1_GORGO	50.000	188	94	0	113	300	249	436	2.64e-46	170
sp|A8MWA4|Z705E_HUMAN	tr|G3R6A1|G3R6A1_GORGO	47.340	188	99	0	113	300	333	520	1.72e-45	167
sp|A8MWA4|Z705E_HUMAN	tr|G3R6A1|G3R6A1_GORGO	46.907	194	103	0	107	300	271	464	5.06e-44	164
sp|A8MWA4|Z705E_HUMAN	tr|G3R6A1|G3R6A1_GORGO	40.796	201	118	1	101	300	180	380	1.91e-40	154
sp|A8MWA4|Z705E_HUMAN	tr|G3R6A1|G3R6A1_GORGO	47.929	169	88	0	113	281	473	641	8.07e-38	146
sp|A8MWA4|Z705E_HUMAN	tr|F7HHH5|F7HHH5_CALJA	39.077	325	169	4	4	300	1	324	8.59e-60	206
sp|A8MWA4|Z705E_HUMAN	tr|F7HHH5|F7HHH5_CALJA	48.768	203	103	1	99	300	374	576	1.04e-49	179
sp|A8MWA4|Z705E_HUMAN	tr|F7HHH5|F7HHH5_CALJA	49.485	194	98	0	107	300	411	604	4.78e-47	172
sp|A8MWA4|Z705E_HUMAN	tr|F7HHH5|F7HHH5_CALJA	47.291	203	106	1	99	300	290	492	9.18e-47	171
sp|A8MWA4|Z705E_HUMAN	tr|F7HHH5|F7HHH5_CALJA	48.454	194	100	0	107	300	439	632	1.14e-46	171
sp|A8MWA4|Z705E_HUMAN	tr|F7HHH5|F7HHH5_CALJA	48.259	201	103	1	101	300	236	436	3.08e-46	169
sp|A8MWA4|Z705E_HUMAN	tr|F7HHH5|F7HHH5_CALJA	47.340	188	99	0	113	300	333	520	1.90e-45	167
sp|A8MWA4|Z705E_HUMAN	tr|F7HHH5|F7HHH5_CALJA	46.907	194	103	0	107	300	271	464	5.95e-44	163
sp|A8MWA4|Z705E_HUMAN	tr|F7HHH5|F7HHH5_CALJA	40.796	201	118	1	101	300	180	380	2.17e-40	154
sp|A8MWA4|Z705E_HUMAN	tr|F7HHH5|F7HHH5_CALJA	47.929	169	88	0	113	281	473	641	3.17e-38	147
sp|A8MWA4|Z705E_HUMAN	tr|Q3TPQ7|Q3TPQ7_MOUSE	36.709	316	180	3	4	300	1	315	8.62e-60	202
sp|A8MWA4|Z705E_HUMAN	tr|Q3TPQ7|Q3TPQ7_MOUSE	48.454	194	100	0	107	300	206	399	5.42e-47	169
sp|A8MWA4|Z705E_HUMAN	tr|Q3TPQ7|Q3TPQ7_MOUSE	49.206	189	94	2	113	300	268	455	5.36e-46	166
sp|A8MWA4|Z705E_HUMAN	tr|Q3TPQ7|Q3TPQ7_MOUSE	45.213	188	103	0	113	300	184	371	1.52e-43	159
sp|A8MWA4|Z705E_HUMAN	tr|Q3TPQ7|Q3TPQ7_MOUSE	45.213	188	103	0	113	300	240	427	2.19e-41	154
sp|A8MWA4|Z705E_HUMAN	tr|Q3TPQ7|Q3TPQ7_MOUSE	47.093	172	91	0	113	284	296	467	8.15e-40	149
sp|A8MWA4|Z705E_HUMAN	tr|Q3TPQ7|Q3TPQ7_MOUSE	42.177	147	85	0	111	257	322	468	3.59e-27	115
sp|A8MWA4|Z705E_HUMAN	tr|A0A3Q0DF11|A0A3Q0DF11_MESAU	39.333	300	163	2	7	299	5	292	8.78e-60	203
sp|A8MWA4|Z705E_HUMAN	tr|A0A3Q0DF11|A0A3Q0DF11_MESAU	43.316	187	106	0	113	299	302	488	2.57e-42	157
sp|A8MWA4|Z705E_HUMAN	tr|A0A3Q0DF11|A0A3Q0DF11_MESAU	42.021	188	109	0	113	300	274	461	6.88e-40	150
sp|A8MWA4|Z705E_HUMAN	tr|A0A3Q0DF11|A0A3Q0DF11_MESAU	40.404	198	115	1	105	299	207	404	1.35e-37	144
sp|A8MWA4|Z705E_HUMAN	tr|A0A3Q0DF11|A0A3Q0DF11_MESAU	40.104	192	105	2	113	299	246	432	5.48e-37	142
sp|A8MWA4|Z705E_HUMAN	tr|A0A3Q0DF11|A0A3Q0DF11_MESAU	42.553	141	81	0	113	253	358	498	3.38e-27	115
sp|A8MWA4|Z705E_HUMAN	tr|A0A3Q0DF11|A0A3Q0DF11_MESAU	46.154	52	28	0	249	300	74	125	4.18e-05	50.4
sp|A8MWA4|Z705E_HUMAN	tr|A0A3Q0DF11|A0A3Q0DF11_MESAU	32.203	59	40	0	113	171	442	500	0.77	37.4
sp|A8MWA4|Z705E_HUMAN	tr|A0A2Y9LVJ9|A0A2Y9LVJ9_DELLE	36.088	363	163	4	6	299	167	529	8.84e-60	207
sp|A8MWA4|Z705E_HUMAN	tr|A0A2Y9LVJ9|A0A2Y9LVJ9_DELLE	43.407	182	103	0	113	294	511	692	1.33e-39	152
sp|A8MWA4|Z705E_HUMAN	tr|A0A2Y9LVJ9|A0A2Y9LVJ9_DELLE	42.246	187	108	0	113	299	371	557	4.80e-39	150
sp|A8MWA4|Z705E_HUMAN	tr|A0A2Y9LVJ9|A0A2Y9LVJ9_DELLE	40.107	187	112	0	113	299	455	641	1.26e-36	143
sp|A8MWA4|Z705E_HUMAN	tr|A0A2Y9LVJ9|A0A2Y9LVJ9_DELLE	40.107	187	112	0	113	299	483	669	1.38e-35	140
sp|A8MWA4|Z705E_HUMAN	tr|A0A2Y9LVJ9|A0A2Y9LVJ9_DELLE	40.107	187	112	0	113	299	399	585	3.49e-35	139
sp|A8MWA4|Z705E_HUMAN	tr|A0A2Y9LVJ9|A0A2Y9LVJ9_DELLE	40.642	187	111	0	113	299	427	613	9.05e-35	138
sp|A8MWA4|Z705E_HUMAN	tr|A0A2Y9LVJ9|A0A2Y9LVJ9_DELLE	41.935	155	90	0	113	267	539	693	2.92e-29	122
sp|A8MWA4|Z705E_HUMAN	tr|A0A2Y9LVJ9|A0A2Y9LVJ9_DELLE	24.658	73	48	1	103	168	634	706	2.1	36.2
sp|A8MWA4|Z705E_HUMAN	tr|A0A2K5W5B6|A0A2K5W5B6_MACFA	36.467	351	166	6	4	300	1	348	8.85e-60	199
sp|A8MWA4|Z705E_HUMAN	tr|A0A2K5W5B6|A0A2K5W5B6_MACFA	47.368	171	90	0	113	283	189	359	1.95e-41	152
sp|A8MWA4|Z705E_HUMAN	tr|A0A2K5W5B6|A0A2K5W5B6_MACFA	37.705	61	38	0	107	167	295	355	0.013	42.7
sp|A8MWA4|Z705E_HUMAN	tr|A0A2I3RJ81|A0A2I3RJ81_PANTR	39.077	325	169	4	4	300	1	324	8.87e-60	206
sp|A8MWA4|Z705E_HUMAN	tr|A0A2I3RJ81|A0A2I3RJ81_PANTR	48.768	203	103	1	99	300	374	576	1.01e-49	179
sp|A8MWA4|Z705E_HUMAN	tr|A0A2I3RJ81|A0A2I3RJ81_PANTR	49.485	194	98	0	107	300	411	604	4.69e-47	172
sp|A8MWA4|Z705E_HUMAN	tr|A0A2I3RJ81|A0A2I3RJ81_PANTR	47.291	203	106	1	99	300	290	492	8.46e-47	171
sp|A8MWA4|Z705E_HUMAN	tr|A0A2I3RJ81|A0A2I3RJ81_PANTR	48.454	194	100	0	107	300	439	632	1.11e-46	171
sp|A8MWA4|Z705E_HUMAN	tr|A0A2I3RJ81|A0A2I3RJ81_PANTR	50.000	188	94	0	113	300	249	436	2.73e-46	170
sp|A8MWA4|Z705E_HUMAN	tr|A0A2I3RJ81|A0A2I3RJ81_PANTR	47.340	188	99	0	113	300	333	520	1.77e-45	167
sp|A8MWA4|Z705E_HUMAN	tr|A0A2I3RJ81|A0A2I3RJ81_PANTR	46.907	194	103	0	107	300	271	464	5.22e-44	163
sp|A8MWA4|Z705E_HUMAN	tr|A0A2I3RJ81|A0A2I3RJ81_PANTR	40.796	201	118	1	101	300	180	380	1.99e-40	154
sp|A8MWA4|Z705E_HUMAN	tr|A0A2I3RJ81|A0A2I3RJ81_PANTR	47.337	169	89	0	113	281	473	641	1.26e-37	146
sp|A8MWA4|Z705E_HUMAN	tr|A0A2I3FTK3|A0A2I3FTK3_NOMLE	39.077	325	169	4	4	300	1	324	8.87e-60	206
sp|A8MWA4|Z705E_HUMAN	tr|A0A2I3FTK3|A0A2I3FTK3_NOMLE	48.768	203	103	1	99	300	374	576	1.01e-49	179
sp|A8MWA4|Z705E_HUMAN	tr|A0A2I3FTK3|A0A2I3FTK3_NOMLE	49.485	194	98	0	107	300	411	604	4.69e-47	172
sp|A8MWA4|Z705E_HUMAN	tr|A0A2I3FTK3|A0A2I3FTK3_NOMLE	47.291	203	106	1	99	300	290	492	8.46e-47	171
sp|A8MWA4|Z705E_HUMAN	tr|A0A2I3FTK3|A0A2I3FTK3_NOMLE	48.454	194	100	0	107	300	439	632	1.11e-46	171
sp|A8MWA4|Z705E_HUMAN	tr|A0A2I3FTK3|A0A2I3FTK3_NOMLE	50.000	188	94	0	113	300	249	436	2.73e-46	170
sp|A8MWA4|Z705E_HUMAN	tr|A0A2I3FTK3|A0A2I3FTK3_NOMLE	47.340	188	99	0	113	300	333	520	1.77e-45	167
sp|A8MWA4|Z705E_HUMAN	tr|A0A2I3FTK3|A0A2I3FTK3_NOMLE	46.907	194	103	0	107	300	271	464	5.22e-44	163
sp|A8MWA4|Z705E_HUMAN	tr|A0A2I3FTK3|A0A2I3FTK3_NOMLE	40.796	201	118	1	101	300	180	380	1.99e-40	154
sp|A8MWA4|Z705E_HUMAN	tr|A0A2I3FTK3|A0A2I3FTK3_NOMLE	47.337	169	89	0	113	281	473	641	1.26e-37	146
sp|A8MWA4|Z705E_HUMAN	sp|Q8N972|ZN709_HUMAN	39.077	325	169	4	4	300	1	324	8.87e-60	206
sp|A8MWA4|Z705E_HUMAN	sp|Q8N972|ZN709_HUMAN	48.768	203	103	1	99	300	374	576	1.01e-49	179
sp|A8MWA4|Z705E_HUMAN	sp|Q8N972|ZN709_HUMAN	49.485	194	98	0	107	300	411	604	4.69e-47	172
sp|A8MWA4|Z705E_HUMAN	sp|Q8N972|ZN709_HUMAN	47.291	203	106	1	99	300	290	492	8.46e-47	171
sp|A8MWA4|Z705E_HUMAN	sp|Q8N972|ZN709_HUMAN	48.454	194	100	0	107	300	439	632	1.11e-46	171
sp|A8MWA4|Z705E_HUMAN	sp|Q8N972|ZN709_HUMAN	50.000	188	94	0	113	300	249	436	2.73e-46	170
sp|A8MWA4|Z705E_HUMAN	sp|Q8N972|ZN709_HUMAN	47.340	188	99	0	113	300	333	520	1.77e-45	167
sp|A8MWA4|Z705E_HUMAN	sp|Q8N972|ZN709_HUMAN	46.907	194	103	0	107	300	271	464	5.22e-44	163
sp|A8MWA4|Z705E_HUMAN	sp|Q8N972|ZN709_HUMAN	40.796	201	118	1	101	300	180	380	1.99e-40	154
sp|A8MWA4|Z705E_HUMAN	sp|Q8N972|ZN709_HUMAN	47.337	169	89	0	113	281	473	641	1.26e-37	146
sp|A8MWA4|Z705E_HUMAN	tr|G1RIX3|G1RIX3_NOMLE	38.369	331	154	5	7	299	14	332	9.00e-60	206
sp|A8MWA4|Z705E_HUMAN	tr|G1RIX3|G1RIX3_NOMLE	42.781	187	107	0	113	299	397	583	1.47e-40	154
sp|A8MWA4|Z705E_HUMAN	tr|G1RIX3|G1RIX3_NOMLE	43.243	185	105	0	115	299	371	555	4.89e-39	149
sp|A8MWA4|Z705E_HUMAN	tr|G1RIX3|G1RIX3_NOMLE	40.426	188	112	0	113	300	425	612	3.73e-37	144
sp|A8MWA4|Z705E_HUMAN	tr|G1RIX3|G1RIX3_NOMLE	41.327	196	115	0	104	299	332	527	5.18e-37	144
sp|A8MWA4|Z705E_HUMAN	tr|G1RIX3|G1RIX3_NOMLE	42.328	189	104	3	113	299	314	499	2.16e-35	139
sp|A8MWA4|Z705E_HUMAN	tr|G1RIX3|G1RIX3_NOMLE	41.606	137	80	0	115	251	483	619	2.83e-25	110
sp|A8MWA4|Z705E_HUMAN	tr|G1RIX3|G1RIX3_NOMLE	32.743	113	76	0	115	227	511	623	1.61e-10	67.4
sp|A8MWA4|Z705E_HUMAN	tr|G1RIX3|G1RIX3_NOMLE	33.333	54	36	0	113	166	565	618	5.4	34.7
sp|O95968|SG1D1_HUMAN	tr|H2Q3V2|H2Q3V2_PANTR	100.000	90	0	0	1	90	1	90	2.08e-58	178
sp|O95968|SG1D1_HUMAN	tr|A0A2R9BL12|A0A2R9BL12_PANPA	100.000	90	0	0	1	90	1	90	2.08e-58	178
sp|O95968|SG1D1_HUMAN	sp|O95968|SG1D1_HUMAN	100.000	90	0	0	1	90	1	90	2.08e-58	178
sp|O95968|SG1D1_HUMAN	tr|G3RI14|G3RI14_GORGO	98.889	90	1	0	1	90	1	90	2.16e-57	176
sp|O95968|SG1D1_HUMAN	tr|H2PXP1|H2PXP1_PONAB	97.778	90	2	0	1	90	1	90	2.50e-56	173
sp|O95968|SG1D1_HUMAN	tr|A0A2K5F4Z2|A0A2K5F4Z2_AOTNA	94.444	90	5	0	1	90	1	90	6.31e-55	169
sp|O95968|SG1D1_HUMAN	tr|U3B870|U3B870_CALJA	94.444	90	5	0	1	90	1	90	9.06e-55	169
sp|O95968|SG1D1_HUMAN	tr|A0A2K6U3N8|A0A2K6U3N8_SAIBB	92.222	90	7	0	1	90	1	90	3.43e-53	165
sp|O95968|SG1D1_HUMAN	tr|A0A2K5UZJ9|A0A2K5UZJ9_MACFA	95.946	74	3	0	17	90	17	90	1.27e-44	143
sp|O95968|SG1D1_HUMAN	tr|A0A0D9R2G7|A0A0D9R2G7_CHLSB	95.946	74	3	0	17	90	17	90	1.27e-44	143
sp|O95968|SG1D1_HUMAN	tr|A0A2K5MU65|A0A2K5MU65_CERAT	95.946	74	3	0	17	90	17	90	1.27e-44	143
sp|O95968|SG1D1_HUMAN	tr|A0A096MKY7|A0A096MKY7_PAPAN	94.595	74	4	0	17	90	17	90	6.14e-44	142
sp|O95968|SG1D1_HUMAN	tr|A0A5F8A0Z6|A0A5F8A0Z6_MACMU	94.595	74	4	0	17	90	17	90	8.17e-44	141
sp|O95968|SG1D1_HUMAN	tr|A0A2K6LAN7|A0A2K6LAN7_RHIBE	94.595	74	4	0	17	90	17	90	1.78e-43	140
sp|O95968|SG1D1_HUMAN	tr|H2PUP9|H2PUP9_PONAB	97.183	71	2	0	20	90	1	71	2.17e-42	137
sp|O95968|SG1D1_HUMAN	tr|A0A2K5Z6L1|A0A2K5Z6L1_MANLE	70.000	90	27	0	1	90	1	90	6.55e-38	126
sp|O95968|SG1D1_HUMAN	tr|F7GPK4|F7GPK4_MACMU	70.000	90	27	0	1	90	1	90	7.31e-38	126
sp|O95968|SG1D1_HUMAN	tr|A0A2K6L054|A0A2K6L054_RHIBE	70.000	90	27	0	1	90	1	90	1.03e-37	126
sp|O95968|SG1D1_HUMAN	tr|A0A2K6A977|A0A2K6A977_MANLE	95.385	65	3	0	17	81	17	81	1.63e-37	125
sp|O95968|SG1D1_HUMAN	tr|A0A096NBK7|A0A096NBK7_PAPAN	68.889	90	28	0	1	90	1	90	9.11e-37	123
sp|O95968|SG1D1_HUMAN	tr|A0A2K5UZT9|A0A2K5UZT9_MACFA	68.889	90	28	0	1	90	1	90	9.94e-37	123
sp|O95968|SG1D1_HUMAN	tr|A0A2K6S3K9|A0A2K6S3K9_SAIBB	67.778	90	29	0	1	90	1	90	1.58e-35	120
sp|O95968|SG1D1_HUMAN	tr|A0A2K5MU15|A0A2K5MU15_CERAT	68.539	89	28	0	1	89	1	89	1.72e-35	120
sp|O95968|SG1D1_HUMAN	tr|F7HX10|F7HX10_CALJA	66.667	90	30	0	1	90	1	90	1.63e-33	115
sp|O95968|SG1D1_HUMAN	tr|A0A2K5CQA4|A0A2K5CQA4_AOTNA	65.556	90	31	0	1	90	1	90	1.86e-32	112
sp|O95968|SG1D1_HUMAN	tr|F7HWY9|F7HWY9_CALJA	63.218	87	32	0	1	87	1	87	2.80e-30	107
sp|O95968|SG1D1_HUMAN	tr|A0A2K5ETW2|A0A2K5ETW2_AOTNA	59.091	88	36	0	1	88	1	88	2.76e-29	104
sp|O95968|SG1D1_HUMAN	tr|G3SIN4|G3SIN4_GORGO	60.674	89	35	0	1	89	1	89	2.84e-29	104
sp|O95968|SG1D1_HUMAN	sp|O95969|SG1D2_HUMAN	59.551	89	36	0	1	89	1	89	2.91e-29	104
sp|O95968|SG1D1_HUMAN	tr|G1T9Y9|G1T9Y9_RABIT	57.955	88	37	0	1	88	1	88	3.72e-29	104
sp|O95968|SG1D1_HUMAN	tr|H2QZK0|H2QZK0_PANTR	60.674	89	35	0	1	89	1	89	5.92e-29	103
sp|O95968|SG1D1_HUMAN	tr|A0A2R8ZCD0|A0A2R8ZCD0_PANPA	59.551	89	36	0	1	89	1	89	3.13e-28	102
sp|O95968|SG1D1_HUMAN	tr|H2NFZ6|H2NFZ6_PONAB	62.500	80	30	0	1	80	1	80	5.56e-28	101
sp|O95968|SG1D1_HUMAN	tr|G1QTD6|G1QTD6_NOMLE	60.494	81	32	0	1	81	1	81	1.14e-26	97.8
sp|O95968|SG1D1_HUMAN	tr|A0A2K6TBK6|A0A2K6TBK6_SAIBB	57.143	84	36	0	1	84	1	84	2.34e-26	97.4
sp|O95968|SG1D1_HUMAN	tr|G3QEV5|G3QEV5_GORGO	54.217	83	38	0	1	83	1	83	1.20e-25	95.5
sp|O95968|SG1D1_HUMAN	tr|A0A2K6N416|A0A2K6N416_RHIBE	58.750	80	33	0	1	80	1	80	3.74e-25	94.4
sp|O95968|SG1D1_HUMAN	tr|W5PZD0|W5PZD0_SHEEP	53.409	88	41	0	1	88	1	88	1.10e-24	94.0
sp|O95968|SG1D1_HUMAN	tr|A0A452DJD0|A0A452DJD0_BOVIN	51.136	88	43	0	1	88	1	88	2.12e-24	92.8
sp|O95968|SG1D1_HUMAN	tr|G1QTC4|G1QTC4_NOMLE	68.132	91	24	2	1	90	1	87	2.19e-24	92.4
sp|O95968|SG1D1_HUMAN	tr|A0A5F4WK41|A0A5F4WK41_CALJA	50.000	88	44	0	1	88	1	88	2.38e-24	92.4
sp|O95968|SG1D1_HUMAN	tr|H2RFA8|H2RFA8_PANTR	51.807	83	40	0	1	83	1	83	3.62e-24	91.7
sp|O95968|SG1D1_HUMAN	tr|A0A2R8ZM41|A0A2R8ZM41_PANPA	51.807	83	40	0	1	83	1	83	3.62e-24	91.7
sp|O95968|SG1D1_HUMAN	sp|Q6XE38|SG1D4_HUMAN	51.807	83	40	0	1	83	1	83	3.62e-24	91.7
sp|O95968|SG1D1_HUMAN	sp|A0JNP2|SG1D_BOVIN	51.136	88	43	0	1	88	1	88	4.09e-24	92.0
sp|O95968|SG1D1_HUMAN	tr|G3TH86|G3TH86_LOXAF	51.685	89	43	0	1	89	1	89	6.52e-24	91.3
sp|O95968|SG1D1_HUMAN	tr|A0A452EGE3|A0A452EGE3_CAPHI	52.273	88	42	0	1	88	1	88	6.95e-24	91.7
sp|O95968|SG1D1_HUMAN	tr|A0A0D9R2H4|A0A0D9R2H4_CHLSB	65.556	90	31	0	1	90	1	90	6.96e-24	91.3
sp|O95968|SG1D1_HUMAN	tr|F7HWZ0|F7HWZ0_CALJA	55.556	81	36	0	1	81	1	81	3.52e-23	89.7
sp|O95968|SG1D1_HUMAN	tr|G5E7C8|G5E7C8_LOXAF	44.944	89	49	0	1	89	1	89	1.59e-22	87.8
sp|O95968|SG1D1_HUMAN	tr|M3YRD4|M3YRD4_MUSPF	50.000	88	44	0	1	88	1	88	1.99e-22	87.4
sp|O95968|SG1D1_HUMAN	tr|F6PR72|F6PR72_HORSE	48.864	88	45	0	1	88	1	88	1.23e-21	85.9
sp|O95968|SG1D1_HUMAN	tr|F1RPW6|F1RPW6_PIG	50.000	84	42	0	1	84	1	84	1.64e-21	85.9
sp|O95968|SG1D1_HUMAN	tr|A0A5F9CSL4|A0A5F9CSL4_RABIT	56.790	81	35	0	1	81	1	81	8.80e-21	83.6
sp|O95968|SG1D1_HUMAN	tr|A0A0D9R2I3|A0A0D9R2I3_CHLSB	60.494	81	32	0	1	81	1	81	2.16e-20	82.8
sp|O95968|SG1D1_HUMAN	tr|A0A2K5X8J1|A0A2K5X8J1_MACFA	57.955	88	37	0	1	88	1	88	5.98e-20	81.3
sp|O95968|SG1D1_HUMAN	tr|A0A2I3HG08|A0A2I3HG08_NOMLE	60.606	66	26	0	1	66	1	66	1.50e-19	80.1
sp|O95968|SG1D1_HUMAN	tr|H2ND65|H2ND65_PONAB	58.442	77	32	0	12	88	12	88	9.70e-19	78.2
sp|O95968|SG1D1_HUMAN	tr|A0A2I2U4R5|A0A2I2U4R5_FELCA	48.148	81	42	0	1	81	1	81	3.07e-18	77.0
sp|O95968|SG1D1_HUMAN	tr|A0A5F9CX70|A0A5F9CX70_RABIT	45.783	83	45	0	1	83	1	83	5.65e-18	76.3
sp|O95968|SG1D1_HUMAN	tr|A0A384DFK0|A0A384DFK0_URSMA	48.864	88	45	0	1	88	1	88	7.73e-18	75.9
sp|O95968|SG1D1_HUMAN	tr|A0A5F8A581|A0A5F8A581_MACMU	53.425	73	34	0	16	88	8	80	2.13e-17	74.7
sp|O95968|SG1D1_HUMAN	tr|A0A287CTT9|A0A287CTT9_ICTTR	47.619	84	44	0	1	84	1	84	2.24e-17	74.7
sp|O95968|SG1D1_HUMAN	tr|A0A5F5PKI4|A0A5F5PKI4_HORSE	45.679	81	44	0	1	81	1	81	2.72e-17	75.5
sp|O95968|SG1D1_HUMAN	tr|A0A096MPF0|A0A096MPF0_PAPAN	56.790	81	35	0	1	81	1	81	2.83e-16	72.0
sp|O95968|SG1D1_HUMAN	tr|A0A3Q2HIS3|A0A3Q2HIS3_HORSE	42.045	88	51	0	1	88	1	88	3.91e-16	72.0
sp|O95968|SG1D1_HUMAN	tr|A0A2K5MTV4|A0A2K5MTV4_CERAT	54.321	81	37	0	1	81	1	81	5.33e-16	71.2
sp|O95968|SG1D1_HUMAN	tr|Q9GK67|Q9GK67_RABIT	47.945	73	38	0	16	88	16	88	1.37e-15	70.1
sp|O95968|SG1D1_HUMAN	tr|A0A5F9CX86|A0A5F9CX86_RABIT	45.946	74	40	0	16	89	16	89	2.87e-15	69.3
sp|O95968|SG1D1_HUMAN	tr|A0A2K5YUH7|A0A2K5YUH7_MANLE	51.807	83	40	0	1	83	1	83	2.98e-15	69.3
sp|O95968|SG1D1_HUMAN	tr|M3YRE1|M3YRE1_MUSPF	45.122	82	44	1	1	81	1	82	3.38e-15	71.2
sp|O95968|SG1D1_HUMAN	tr|A0A3Q2H8B4|A0A3Q2H8B4_HORSE	50.617	81	40	0	1	81	1	81	1.76e-14	67.8
sp|O95968|SG1D1_HUMAN	tr|A0A2U3XG32|A0A2U3XG32_LEPWE	43.210	81	46	0	1	81	1	81	1.86e-14	67.8
sp|O95968|SG1D1_HUMAN	tr|A0A2U3ZQE2|A0A2U3ZQE2_ODORO	43.210	81	46	0	1	81	1	81	3.07e-14	67.0
sp|O95968|SG1D1_HUMAN	tr|F6SVD9|F6SVD9_HORSE	43.956	91	48	2	1	90	1	89	1.12e-13	65.5
sp|O95968|SG1D1_HUMAN	tr|G5AYG8|G5AYG8_HETGA	47.692	65	34	0	15	79	15	79	1.63e-12	62.0
sp|O95968|SG1D1_HUMAN	tr|J9P7B6|J9P7B6_CANLF	46.667	90	45	2	1	88	1	89	1.88e-12	62.4
sp|O95968|SG1D1_HUMAN	tr|A0A2U3ZQF7|A0A2U3ZQF7_ODORO	34.375	96	51	2	1	85	1	95	2.35e-11	60.1
sp|O95968|SG1D1_HUMAN	tr|A0A1S3G846|A0A1S3G846_DIPOR	41.791	67	39	0	15	81	15	81	4.30e-11	58.9
sp|O95968|SG1D1_HUMAN	tr|A0A5F4BXE0|A0A5F4BXE0_CANLF	45.122	82	44	1	1	81	1	82	1.66e-10	58.5
sp|O95968|SG1D1_HUMAN	tr|F6SUP2|F6SUP2_HORSE	36.364	88	56	0	1	88	1	88	3.35e-10	57.0
sp|O95968|SG1D1_HUMAN	tr|G3IM86|G3IM86_CRIGR	50.725	69	33	1	1	68	1	69	8.45e-09	53.1
sp|O95968|SG1D1_HUMAN	tr|A0A384DG68|A0A384DG68_URSMA	45.783	83	42	2	1	81	1	82	1.51e-07	50.4
sp|O95968|SG1D1_HUMAN	tr|H2Q3V6|H2Q3V6_PANTR	33.721	86	57	0	1	86	1	86	2.77e-07	48.9
sp|O95968|SG1D1_HUMAN	tr|A0A2R9BEN2|A0A2R9BEN2_PANPA	33.721	86	57	0	1	86	1	86	2.77e-07	48.9
sp|O95968|SG1D1_HUMAN	tr|G3IM12|G3IM12_CRIGR	49.275	69	34	1	1	68	1	69	3.40e-07	48.9
sp|O95968|SG1D1_HUMAN	sp|P11684|UTER_HUMAN	33.721	86	57	0	1	86	1	86	4.18e-07	48.5
sp|O95968|SG1D1_HUMAN	tr|F6VR63|F6VR63_ORNAN	31.169	77	53	0	12	88	12	88	5.13e-07	48.5
sp|O95968|SG1D1_HUMAN	sp|Q8MKG2|UTER_HORSE	32.558	86	58	0	1	86	1	86	5.66e-07	48.1
sp|O95968|SG1D1_HUMAN	tr|M3YRE6|M3YRE6_MUSPF	40.449	89	52	1	1	88	1	89	1.34e-06	47.4
sp|O95968|SG1D1_HUMAN	tr|G3QHE0|G3QHE0_GORGO	31.395	86	59	0	1	86	1	86	2.95e-06	46.6
sp|O95968|SG1D1_HUMAN	tr|A0A0D9R2J0|A0A0D9R2J0_CHLSB	34.524	84	55	0	1	84	1	84	7.05e-06	45.4
sp|O95968|SG1D1_HUMAN	tr|A0A2U3ZQF0|A0A2U3ZQF0_ODORO	25.664	113	48	1	1	77	1	113	1.09e-04	43.5
sp|O95968|SG1D1_HUMAN	tr|A0A2K6AGF7|A0A2K6AGF7_MANLE	34.524	84	55	0	1	84	1	84	1.64e-04	42.0
sp|O95968|SG1D1_HUMAN	tr|A0A2K5MY74|A0A2K5MY74_CERAT	34.524	84	55	0	1	84	1	84	1.66e-04	42.0
sp|O95968|SG1D1_HUMAN	tr|F6S2Y4|F6S2Y4_MACMU	33.333	84	56	0	1	84	1	84	2.34e-04	41.6
sp|O95968|SG1D1_HUMAN	tr|G7PPU5|G7PPU5_MACFA	33.333	84	56	0	1	84	1	84	2.34e-04	41.6
sp|O95968|SG1D1_HUMAN	tr|A0A2K5DHG5|A0A2K5DHG5_AOTNA	30.952	84	58	0	1	84	1	84	3.41e-04	41.2
sp|O95968|SG1D1_HUMAN	tr|F6R1I4|F6R1I4_HORSE	29.885	87	61	0	1	87	1	87	3.87e-04	40.8
sp|O95968|SG1D1_HUMAN	tr|A0A3Q2I1P8|A0A3Q2I1P8_HORSE	35.484	62	29	1	20	81	34	84	4.51e-04	41.2
sp|O95968|SG1D1_HUMAN	tr|A0A2K6SAG9|A0A2K6SAG9_SAIBB	30.952	84	58	0	1	84	1	84	4.55e-04	40.8
sp|O95968|SG1D1_HUMAN	tr|A0A096NWT8|A0A096NWT8_PAPAN	34.524	84	55	0	1	84	1	84	5.63e-04	40.4
sp|O95968|SG1D1_HUMAN	tr|F7I6D7|F7I6D7_CALJA	32.941	85	55	2	1	84	1	84	0.001	40.0
sp|O95968|SG1D1_HUMAN	tr|M3WAC4|M3WAC4_FELCA	32.967	91	47	2	1	84	1	84	0.001	39.7
sp|O95968|SG1D1_HUMAN	tr|G3U8F5|G3U8F5_LOXAF	31.081	74	51	0	1	74	1	74	0.001	39.7
sp|O95968|SG1D1_HUMAN	tr|A0A2K6GZQ5|A0A2K6GZQ5_PROCO	30.337	89	59	2	3	89	4	91	0.002	38.9
sp|O95968|SG1D1_HUMAN	sp|Q06318|UTER_MOUSE	23.810	84	64	0	1	84	1	84	0.003	38.5
sp|O95968|SG1D1_HUMAN	tr|H2ND62|H2ND62_PONAB	32.353	68	46	0	1	68	1	68	0.006	37.7
sp|O95968|SG1D1_HUMAN	tr|A0A140T8C5|A0A140T8C5_BOVIN	30.682	88	59	2	1	87	1	87	0.009	37.4
sp|O95968|SG1D1_HUMAN	tr|D6C4M6|D6C4M6_SHEEP	23.596	89	68	0	1	89	1	89	0.010	37.4
sp|O95968|SG1D1_HUMAN	tr|E2R0A4|E2R0A4_CANLF	33.333	69	46	0	1	69	1	69	0.013	37.0
sp|O95968|SG1D1_HUMAN	sp|Q2VPS3|UTER_BOVIN	33.803	71	45	2	1	70	1	70	0.017	36.6
sp|O95968|SG1D1_HUMAN	tr|F7B739|F7B739_HORSE	30.986	71	49	0	9	79	3	73	0.020	36.2
sp|O95968|SG1D1_HUMAN	tr|G9KMK8|G9KMK8_MUSPF	31.868	91	48	2	1	84	1	84	0.074	35.0
sp|O95968|SG1D1_HUMAN	tr|A0A151NXV1|A0A151NXV1_ALLMI	26.316	76	56	0	13	88	13	88	0.25	33.5
sp|O95968|SG1D1_HUMAN	tr|L5KQF5|L5KQF5_PTEAL	28.750	80	55	2	1	79	1	79	0.25	34.3
sp|O95968|SG1D1_HUMAN	tr|F6YR95|F6YR95_ORNAN	32.558	86	54	3	1	83	1	85	0.33	33.5
sp|O95968|SG1D1_HUMAN	tr|A0A1U7TXP6|A0A1U7TXP6_TARSY	30.769	91	49	2	1	84	1	84	0.34	33.1
sp|O95968|SG1D1_HUMAN	tr|A0A384DFK5|A0A384DFK5_URSMA	34.375	64	35	1	1	64	1	57	0.72	32.3
sp|O95968|SG1D1_HUMAN	tr|G1LJP1|G1LJP1_AILME	34.375	64	35	1	1	64	1	57	0.94	32.3
sp|O95968|SG1D1_HUMAN	tr|A0A2I0LWH8|A0A2I0LWH8_COLLI	51.613	31	15	0	1	31	1	31	1.3	31.6
sp|O95968|SG1D1_HUMAN	tr|F1RPX3|F1RPX3_PIG	28.571	91	51	2	1	84	1	84	1.6	31.6
sp|O95968|SG1D1_HUMAN	sp|P02779|UTER_RABIT	32.143	84	57	0	1	84	1	84	1.7	31.6
sp|O95968|SG1D1_HUMAN	tr|A0A2U3WWB8|A0A2U3WWB8_ODORO	34.375	64	35	1	1	64	1	57	2.0	31.2
sp|O95968|SG1D1_HUMAN	tr|A0A1S3G8S0|A0A1S3G8S0_DIPOR	26.761	71	52	0	14	84	14	84	2.0	31.6
sp|O95968|SG1D1_HUMAN	tr|A0A091DIM1|A0A091DIM1_FUKDA	28.571	77	49	2	1	72	1	76	3.3	30.8
sp|O95968|SG1D1_HUMAN	tr|A0A5F5PND6|A0A5F5PND6_HORSE	29.670	91	48	4	1	81	1	85	4.1	30.4
sp|O95968|SG1D1_HUMAN	tr|Q54QR0|Q54QR0_DICDI	35.294	51	32	1	7	57	634	683	4.2	31.2
sp|O95968|SG1D1_HUMAN	tr|I3MES7|I3MES7_ICTTR	23.810	84	64	0	1	84	1	84	5.1	30.0
sp|O95968|SG1D1_HUMAN	tr|A0A096MMY9|A0A096MMY9_PAPAN	29.412	85	56	2	1	81	1	85	6.8	30.0
sp|O95968|SG1D1_HUMAN	tr|A0A2K5Z5A7|A0A2K5Z5A7_MANLE	29.412	85	56	2	1	81	1	85	6.8	30.0
sp|O95968|SG1D1_HUMAN	tr|F7D241|F7D241_MACMU	29.412	85	56	2	1	81	1	85	6.8	30.0
sp|O95968|SG1D1_HUMAN	tr|G7PNM2|G7PNM2_MACFA	29.412	85	56	2	1	81	1	85	6.8	30.0
sp|O95968|SG1D1_HUMAN	tr|A0A2K5KMR6|A0A2K5KMR6_CERAT	29.412	85	56	2	1	81	1	85	6.8	30.0
sp|O95968|SG1D1_HUMAN	tr|A0A2Y9E0T7|A0A2Y9E0T7_TRIMA	24.299	107	44	3	1	83	1	94	7.8	29.6
sp|O95968|SG1D1_HUMAN	sp|Q8VD96|UTER_MESAU	18.987	79	64	0	1	79	1	79	7.8	29.6
sp|O95968|SG1D1_HUMAN	tr|A0A3Q0D700|A0A3Q0D700_MESAU	27.273	55	37	1	28	82	14836	14887	8.7	30.4
sp|O95968|SG1D1_HUMAN	tr|G3HAC6|G3HAC6_CRIGR	27.273	55	37	1	28	82	17925	17976	8.7	30.4
sp|O95968|SG1D1_HUMAN	tr|D6WXL5|D6WXL5_TRICA	31.034	58	38	1	9	66	1984	2039	9.5	30.4
sp|O95969|SG1D2_HUMAN	sp|O95969|SG1D2_HUMAN	100.000	90	0	0	1	90	1	90	3.70e-57	175
sp|O95969|SG1D2_HUMAN	tr|A0A2R8ZCD0|A0A2R8ZCD0_PANPA	97.778	90	2	0	1	90	1	90	1.56e-55	171
sp|O95969|SG1D2_HUMAN	tr|H2QZK0|H2QZK0_PANTR	96.667	90	3	0	1	90	1	90	1.52e-54	168
sp|O95969|SG1D2_HUMAN	tr|G3SIN4|G3SIN4_GORGO	94.444	90	5	0	1	90	1	90	7.30e-54	167
sp|O95969|SG1D2_HUMAN	tr|G1QTD6|G1QTD6_NOMLE	90.123	81	8	0	1	81	1	81	8.22e-45	143
sp|O95969|SG1D2_HUMAN	tr|H2ND65|H2ND65_PONAB	91.892	74	6	0	17	90	17	90	2.59e-42	137
sp|O95969|SG1D2_HUMAN	tr|A0A2K6S3K9|A0A2K6S3K9_SAIBB	70.787	89	26	0	1	89	1	89	9.72e-38	126
sp|O95969|SG1D2_HUMAN	tr|F7HX10|F7HX10_CALJA	70.787	89	26	0	1	89	1	89	1.54e-37	125
sp|O95969|SG1D2_HUMAN	tr|F7HWY9|F7HWY9_CALJA	71.264	87	25	0	1	87	1	87	7.30e-37	124
sp|O95969|SG1D2_HUMAN	tr|A0A096NBK7|A0A096NBK7_PAPAN	71.910	89	25	0	1	89	1	89	8.62e-37	124
sp|O95969|SG1D2_HUMAN	tr|A0A2K5CQA4|A0A2K5CQA4_AOTNA	69.318	88	27	0	1	88	1	88	1.07e-36	123
sp|O95969|SG1D2_HUMAN	tr|A0A2K6L054|A0A2K6L054_RHIBE	70.787	89	26	0	1	89	1	89	1.28e-36	123
sp|O95969|SG1D2_HUMAN	tr|A0A2K5Z6L1|A0A2K5Z6L1_MANLE	70.787	89	26	0	1	89	1	89	2.47e-36	122
sp|O95969|SG1D2_HUMAN	tr|F7GPK4|F7GPK4_MACMU	70.787	89	26	0	1	89	1	89	2.53e-36	122
sp|O95969|SG1D2_HUMAN	tr|A0A2K5UZT9|A0A2K5UZT9_MACFA	70.787	89	26	0	1	89	1	89	2.70e-36	122
sp|O95969|SG1D2_HUMAN	tr|A0A2K5MU15|A0A2K5MU15_CERAT	69.663	89	27	0	1	89	1	89	1.58e-35	120
sp|O95969|SG1D2_HUMAN	tr|A0A2K5ETW2|A0A2K5ETW2_AOTNA	62.500	88	33	0	1	88	1	88	1.93e-32	112
sp|O95969|SG1D2_HUMAN	tr|H2NFZ6|H2NFZ6_PONAB	68.354	79	25	0	1	79	1	79	1.03e-31	110
sp|O95969|SG1D2_HUMAN	tr|A0A096MPF0|A0A096MPF0_PAPAN	75.714	70	17	0	13	82	13	82	2.59e-30	107
sp|O95969|SG1D2_HUMAN	tr|A0A5F4WK41|A0A5F4WK41_CALJA	54.444	90	41	0	1	90	1	90	6.20e-30	106
sp|O95969|SG1D2_HUMAN	tr|U3B870|U3B870_CALJA	59.551	89	36	0	1	89	1	89	1.98e-29	105
sp|O95969|SG1D2_HUMAN	sp|A0JNP2|SG1D_BOVIN	55.556	90	40	0	1	90	1	90	2.27e-29	105
sp|O95969|SG1D2_HUMAN	tr|A0A452DJD0|A0A452DJD0_BOVIN	55.556	90	40	0	1	90	1	90	2.95e-29	105
sp|O95969|SG1D2_HUMAN	tr|A0A2K5F4Z2|A0A2K5F4Z2_AOTNA	58.427	89	37	0	1	89	1	89	1.38e-28	103
sp|O95969|SG1D2_HUMAN	tr|F6PR72|F6PR72_HORSE	56.180	89	39	0	1	89	1	89	3.19e-28	102
sp|O95969|SG1D2_HUMAN	tr|A0A452EGE3|A0A452EGE3_CAPHI	57.303	89	38	0	1	89	1	89	5.05e-28	102
sp|O95969|SG1D2_HUMAN	tr|W5PZD0|W5PZD0_SHEEP	57.303	89	38	0	1	89	1	89	9.21e-28	101
sp|O95969|SG1D2_HUMAN	tr|A0A2K6U3N8|A0A2K6U3N8_SAIBB	57.303	89	38	0	1	89	1	89	1.91e-27	100
sp|O95969|SG1D2_HUMAN	tr|G1T9Y9|G1T9Y9_RABIT	55.056	89	40	0	1	89	1	89	1.98e-27	100
sp|O95969|SG1D2_HUMAN	tr|G3QEV5|G3QEV5_GORGO	62.162	74	28	0	1	74	1	74	8.29e-27	98.6
sp|O95969|SG1D2_HUMAN	tr|A0A2K6N416|A0A2K6N416_RHIBE	67.606	71	23	0	1	71	1	71	1.44e-26	97.8
sp|O95969|SG1D2_HUMAN	tr|F7HWZ0|F7HWZ0_CALJA	58.537	82	34	0	1	82	1	82	8.20e-26	96.3
sp|O95969|SG1D2_HUMAN	tr|A0A287CTT9|A0A287CTT9_ICTTR	58.242	91	37	1	1	90	1	91	1.26e-25	95.5
sp|O95969|SG1D2_HUMAN	tr|A0A2K6TBK6|A0A2K6TBK6_SAIBB	63.514	74	27	0	1	74	1	74	1.47e-25	95.1
sp|O95969|SG1D2_HUMAN	tr|H2RFA8|H2RFA8_PANTR	60.811	74	29	0	1	74	1	74	1.67e-25	95.1
sp|O95969|SG1D2_HUMAN	tr|A0A2R8ZM41|A0A2R8ZM41_PANPA	60.811	74	29	0	1	74	1	74	1.67e-25	95.1
sp|O95969|SG1D2_HUMAN	sp|Q6XE38|SG1D4_HUMAN	60.811	74	29	0	1	74	1	74	1.67e-25	95.1
sp|O95969|SG1D2_HUMAN	tr|G3TH86|G3TH86_LOXAF	52.222	90	43	0	1	90	1	90	8.67e-24	90.9
sp|O95969|SG1D2_HUMAN	tr|A0A384DFK0|A0A384DFK0_URSMA	48.718	78	40	0	13	90	13	90	6.78e-23	88.6
sp|O95969|SG1D2_HUMAN	tr|A0A0D9R2I3|A0A0D9R2I3_CHLSB	59.740	77	31	0	13	89	13	89	7.33e-23	89.0
sp|O95969|SG1D2_HUMAN	tr|A0A0D9R2H4|A0A0D9R2H4_CHLSB	66.292	89	30	0	1	89	1	89	1.74e-22	87.8
sp|O95969|SG1D2_HUMAN	tr|A0A2K5X8J1|A0A2K5X8J1_MACFA	57.692	78	33	0	13	90	13	90	3.46e-22	87.0
sp|O95969|SG1D2_HUMAN	tr|A0A5F9CX70|A0A5F9CX70_RABIT	52.500	80	38	0	1	80	1	80	3.52e-22	87.0
sp|O95969|SG1D2_HUMAN	tr|A0A5F9CSL4|A0A5F9CSL4_RABIT	54.878	82	37	0	1	82	1	82	4.86e-22	86.7
sp|O95969|SG1D2_HUMAN	tr|M3YRD4|M3YRD4_MUSPF	48.864	88	45	0	1	88	1	88	7.09e-22	86.3
sp|O95969|SG1D2_HUMAN	tr|A0A2I3HG08|A0A2I3HG08_NOMLE	66.154	65	22	0	1	65	1	65	7.58e-22	85.9
sp|O95969|SG1D2_HUMAN	tr|A0A2K5MTV4|A0A2K5MTV4_CERAT	61.429	70	27	0	13	82	13	82	2.08e-21	85.1
sp|O95969|SG1D2_HUMAN	tr|Q9GK67|Q9GK67_RABIT	54.054	74	34	0	16	89	16	89	2.74e-21	84.7
sp|O95969|SG1D2_HUMAN	tr|A0A3Q2HIS3|A0A3Q2HIS3_HORSE	46.591	88	47	0	1	88	1	88	8.71e-21	84.0
sp|O95969|SG1D2_HUMAN	tr|A0A2I2U4R5|A0A2I2U4R5_FELCA	53.659	82	38	0	1	82	1	82	1.32e-20	83.2
sp|O95969|SG1D2_HUMAN	tr|H2Q3V2|H2Q3V2_PANTR	59.551	89	36	0	1	89	1	89	3.74e-20	81.6
sp|O95969|SG1D2_HUMAN	tr|A0A2R9BL12|A0A2R9BL12_PANPA	59.551	89	36	0	1	89	1	89	3.74e-20	81.6
sp|O95969|SG1D2_HUMAN	sp|O95968|SG1D1_HUMAN	59.551	89	36	0	1	89	1	89	3.74e-20	81.6
sp|O95969|SG1D2_HUMAN	tr|H2PXP1|H2PXP1_PONAB	59.551	89	36	0	1	89	1	89	4.40e-20	81.6
sp|O95969|SG1D2_HUMAN	tr|F1RPW6|F1RPW6_PIG	48.889	90	45	1	1	89	1	90	7.64e-20	81.6
sp|O95969|SG1D2_HUMAN	tr|G5E7C8|G5E7C8_LOXAF	44.444	90	50	0	1	90	1	90	2.29e-19	79.7
sp|O95969|SG1D2_HUMAN	tr|A0A5F8A581|A0A5F8A581_MACMU	56.000	75	33	0	16	90	8	82	2.93e-19	79.3
sp|O95969|SG1D2_HUMAN	tr|A0A5F5PKI4|A0A5F5PKI4_HORSE	47.561	82	43	0	1	82	1	82	5.23e-19	79.7
sp|O95969|SG1D2_HUMAN	tr|G3RI14|G3RI14_GORGO	58.427	89	37	0	1	89	1	89	5.74e-19	79.0
sp|O95969|SG1D2_HUMAN	tr|A0A5F9CX86|A0A5F9CX86_RABIT	46.667	75	40	0	16	90	16	90	1.29e-18	77.8
sp|O95969|SG1D2_HUMAN	tr|A0A2K5YUH7|A0A2K5YUH7_MANLE	61.290	62	24	0	13	74	13	74	1.91e-18	77.4
sp|O95969|SG1D2_HUMAN	tr|A0A096MKY7|A0A096MKY7_PAPAN	53.425	73	34	0	17	89	17	89	2.02e-18	77.4
sp|O95969|SG1D2_HUMAN	tr|M3YRE1|M3YRE1_MUSPF	48.889	90	43	2	1	87	1	90	2.76e-18	79.0
sp|O95969|SG1D2_HUMAN	tr|A0A2K5UZJ9|A0A2K5UZJ9_MACFA	52.055	73	35	0	17	89	17	89	9.01e-18	75.9
sp|O95969|SG1D2_HUMAN	tr|A0A0D9R2G7|A0A0D9R2G7_CHLSB	52.055	73	35	0	17	89	17	89	9.01e-18	75.9
sp|O95969|SG1D2_HUMAN	tr|A0A5F8A0Z6|A0A5F8A0Z6_MACMU	50.685	73	36	0	17	89	17	89	5.40e-17	73.9
sp|O95969|SG1D2_HUMAN	tr|A0A2K5MU65|A0A2K5MU65_CERAT	57.303	89	38	0	1	89	1	89	5.52e-17	73.6
sp|O95969|SG1D2_HUMAN	tr|A0A2U3XG32|A0A2U3XG32_LEPWE	48.193	83	43	0	1	83	1	83	5.57e-17	74.3
sp|O95969|SG1D2_HUMAN	tr|H2PUP9|H2PUP9_PONAB	52.857	70	33	0	20	89	1	70	7.56e-17	72.8
sp|O95969|SG1D2_HUMAN	tr|A0A2U3ZQE2|A0A2U3ZQE2_ODORO	47.561	82	43	0	1	82	1	82	1.15e-16	73.2
sp|O95969|SG1D2_HUMAN	tr|A0A3Q2H8B4|A0A3Q2H8B4_HORSE	48.571	70	36	0	13	82	13	82	1.22e-16	73.6
sp|O95969|SG1D2_HUMAN	tr|A0A2K6LAN7|A0A2K6LAN7_RHIBE	57.303	89	38	0	1	89	1	89	1.23e-16	72.8
sp|O95969|SG1D2_HUMAN	tr|J9P7B6|J9P7B6_CANLF	51.948	77	36	1	13	88	13	89	3.32e-16	71.6
sp|O95969|SG1D2_HUMAN	tr|A0A2K6A977|A0A2K6A977_MANLE	58.025	81	34	0	1	81	1	81	1.83e-14	67.0
sp|O95969|SG1D2_HUMAN	tr|A0A5F4BXE0|A0A5F4BXE0_CANLF	54.217	83	37	1	1	82	1	83	1.45e-13	66.2
sp|O95969|SG1D2_HUMAN	tr|F6SUP2|F6SUP2_HORSE	41.429	70	41	0	13	82	13	82	8.05e-13	63.5
sp|O95969|SG1D2_HUMAN	tr|F6VR63|F6VR63_ORNAN	38.462	78	48	0	12	89	12	89	3.93e-12	61.2
sp|O95969|SG1D2_HUMAN	tr|G3IM12|G3IM12_CRIGR	48.611	72	35	2	13	82	13	84	6.45e-12	60.8
sp|O95969|SG1D2_HUMAN	tr|A0A1S3G846|A0A1S3G846_DIPOR	47.561	82	43	0	1	82	1	82	1.69e-11	59.7
sp|O95969|SG1D2_HUMAN	tr|A0A384DG68|A0A384DG68_URSMA	49.315	73	34	2	13	83	13	84	7.29e-11	58.9
sp|O95969|SG1D2_HUMAN	tr|G5AYG8|G5AYG8_HETGA	50.000	60	30	0	15	74	15	74	8.14e-11	57.8
sp|O95969|SG1D2_HUMAN	tr|F6SVD9|F6SVD9_HORSE	42.857	70	38	1	13	82	13	80	1.02e-10	58.2
sp|O95969|SG1D2_HUMAN	tr|G3IM86|G3IM86_CRIGR	44.444	72	38	2	13	82	13	84	1.78e-09	54.7
sp|O95969|SG1D2_HUMAN	tr|A0A2U3ZQF7|A0A2U3ZQF7_ODORO	34.444	90	48	3	1	79	1	90	2.34e-09	55.1
sp|O95969|SG1D2_HUMAN	tr|M3YRE6|M3YRE6_MUSPF	41.111	90	52	1	1	89	1	90	6.37e-08	50.8
sp|O95969|SG1D2_HUMAN	tr|A0A0D9R2J0|A0A0D9R2J0_CHLSB	33.721	86	57	0	1	86	1	86	1.18e-06	47.4
sp|O95969|SG1D2_HUMAN	tr|G1QTC4|G1QTC4_NOMLE	41.304	92	43	2	1	88	1	85	1.63e-06	47.0
sp|O95969|SG1D2_HUMAN	tr|A0A2K6SAG9|A0A2K6SAG9_SAIBB	33.721	86	57	0	1	86	1	86	1.81e-06	47.0
sp|O95969|SG1D2_HUMAN	tr|A0A2K5DHG5|A0A2K5DHG5_AOTNA	32.558	86	58	0	1	86	1	86	2.56e-06	46.6
sp|O95969|SG1D2_HUMAN	tr|A0A151NXV1|A0A151NXV1_ALLMI	39.773	88	53	0	1	88	1	88	3.05e-06	46.2
sp|O95969|SG1D2_HUMAN	tr|F7I6D7|F7I6D7_CALJA	33.333	87	56	2	1	86	1	86	7.85e-06	45.4
sp|O95969|SG1D2_HUMAN	tr|A0A3Q2I1P8|A0A3Q2I1P8_HORSE	51.220	41	20	0	44	84	47	87	1.78e-05	44.7
sp|O95969|SG1D2_HUMAN	tr|G3QHE0|G3QHE0_GORGO	30.952	84	58	0	1	84	1	84	1.88e-05	44.3
sp|O95969|SG1D2_HUMAN	tr|A0A2U3ZQF0|A0A2U3ZQF0_ODORO	26.549	113	47	1	1	77	1	113	2.78e-05	45.1
sp|O95969|SG1D2_HUMAN	tr|F6S2Y4|F6S2Y4_MACMU	32.558	86	58	0	1	86	1	86	3.47e-05	43.5
sp|O95969|SG1D2_HUMAN	tr|G7PPU5|G7PPU5_MACFA	32.558	86	58	0	1	86	1	86	3.47e-05	43.5
sp|O95969|SG1D2_HUMAN	tr|H2Q3V6|H2Q3V6_PANTR	30.952	84	58	0	1	84	1	84	4.68e-05	43.1
sp|O95969|SG1D2_HUMAN	tr|A0A2R9BEN2|A0A2R9BEN2_PANPA	30.952	84	58	0	1	84	1	84	4.68e-05	43.1
sp|O95969|SG1D2_HUMAN	tr|A0A2K5MY74|A0A2K5MY74_CERAT	32.558	86	58	0	1	86	1	86	4.68e-05	43.1
sp|O95969|SG1D2_HUMAN	tr|A0A2K6AGF7|A0A2K6AGF7_MANLE	32.558	86	58	0	1	86	1	86	6.39e-05	43.1
sp|O95969|SG1D2_HUMAN	sp|P11684|UTER_HUMAN	30.952	84	58	0	1	84	1	84	9.01e-05	42.7
sp|O95969|SG1D2_HUMAN	tr|A0A140T8C5|A0A140T8C5_BOVIN	30.233	86	60	0	1	86	1	86	1.33e-04	42.0
sp|O95969|SG1D2_HUMAN	sp|Q06318|UTER_MOUSE	28.235	85	61	0	1	85	1	85	2.19e-04	41.6
sp|O95969|SG1D2_HUMAN	sp|Q2VPS3|UTER_BOVIN	29.070	86	61	0	1	86	1	86	2.44e-04	41.6
sp|O95969|SG1D2_HUMAN	tr|I3MES7|I3MES7_ICTTR	33.333	93	48	2	1	86	1	86	2.71e-04	41.2
sp|O95969|SG1D2_HUMAN	tr|A0A2K6GZQ5|A0A2K6GZQ5_PROCO	39.344	61	35	1	3	63	4	62	0.001	39.7
sp|O95969|SG1D2_HUMAN	tr|H2ND62|H2ND62_PONAB	34.328	67	44	0	1	67	1	67	0.001	39.7
sp|O95969|SG1D2_HUMAN	tr|M3WAC4|M3WAC4_FELCA	32.258	93	49	3	1	86	1	86	0.001	39.7
sp|O95969|SG1D2_HUMAN	tr|A0A096NWT8|A0A096NWT8_PAPAN	31.395	86	59	0	1	86	1	86	0.002	39.3
sp|O95969|SG1D2_HUMAN	tr|D6C4M6|D6C4M6_SHEEP	26.744	86	63	0	1	86	1	86	0.003	38.5
sp|O95969|SG1D2_HUMAN	tr|L5KQF5|L5KQF5_PTEAL	27.711	83	60	0	1	83	1	83	0.005	38.9
sp|O95969|SG1D2_HUMAN	tr|A0A384DFK5|A0A384DFK5_URSMA	34.884	86	49	1	1	86	1	79	0.009	37.4
sp|O95969|SG1D2_HUMAN	tr|A0A1U7TXP6|A0A1U7TXP6_TARSY	27.907	86	62	0	1	86	1	86	0.010	37.4
sp|O95969|SG1D2_HUMAN	tr|G1LJP1|G1LJP1_AILME	34.884	86	49	1	1	86	1	79	0.011	37.4
sp|O95969|SG1D2_HUMAN	tr|F6ZY25|F6ZY25_CALJA	30.769	91	55	2	1	85	1	89	0.019	36.6
sp|O95969|SG1D2_HUMAN	sp|Q8MKG2|UTER_HORSE	27.907	86	62	0	1	86	1	86	0.024	36.2
sp|O95969|SG1D2_HUMAN	tr|A0A340XLH1|A0A340XLH1_LIPVE	32.394	71	41	1	1	71	1	64	0.037	35.8
sp|O95969|SG1D2_HUMAN	tr|F1RPX3|F1RPX3_PIG	31.395	86	52	1	1	86	1	79	0.041	35.8
sp|O95969|SG1D2_HUMAN	tr|G9KMK8|G9KMK8_MUSPF	32.558	86	51	1	1	86	1	79	0.062	35.0
sp|O95969|SG1D2_HUMAN	tr|A0A5F5PND6|A0A5F5PND6_HORSE	29.213	89	59	2	1	85	1	89	0.072	35.0
sp|O95969|SG1D2_HUMAN	tr|A0A3Q0HKD7|A0A3Q0HKD7_ALLSI	30.337	89	53	3	1	86	1	83	0.074	35.0
sp|O95969|SG1D2_HUMAN	tr|A0A2U3WWB8|A0A2U3WWB8_ODORO	32.558	86	51	1	1	86	1	79	0.080	35.0
sp|O95969|SG1D2_HUMAN	tr|F1RGZ8|F1RGZ8_PIG	30.769	91	55	2	1	85	1	89	0.087	35.0
sp|O95969|SG1D2_HUMAN	tr|F6YR95|F6YR95_ORNAN	28.736	87	60	1	1	85	1	87	0.096	35.0
sp|O95969|SG1D2_HUMAN	sp|Q8VD96|UTER_MESAU	24.000	75	55	2	1	74	1	74	0.14	34.3
sp|O95969|SG1D2_HUMAN	tr|G3U8F5|G3U8F5_LOXAF	29.592	98	53	4	1	89	1	91	0.21	33.9
sp|O95969|SG1D2_HUMAN	tr|A0A2I0LWH8|A0A2I0LWH8_COLLI	68.182	22	7	0	1	22	1	22	0.24	33.5
sp|O95969|SG1D2_HUMAN	tr|E2R0A4|E2R0A4_CANLF	31.884	69	47	0	1	69	1	69	0.55	32.7
sp|O95969|SG1D2_HUMAN	tr|G5AUC4|G5AUC4_HETGA	31.461	89	50	3	1	82	1	85	1.2	31.6
sp|O95969|SG1D2_HUMAN	tr|F6R1I4|F6R1I4_HORSE	25.581	86	64	0	1	86	1	86	1.7	31.6
sp|O95969|SG1D2_HUMAN	tr|A0A1S3G8S0|A0A1S3G8S0_DIPOR	30.233	86	60	0	1	86	1	86	2.6	31.2
sp|O95969|SG1D2_HUMAN	tr|A0A4X2MBX4|A0A4X2MBX4_VOMUR	28.889	90	55	3	1	84	1	87	2.9	31.2
sp|O95969|SG1D2_HUMAN	tr|G1T7H2|G1T7H2_RABIT	30.337	89	58	2	1	85	1	89	4.0	30.4
sp|O95969|SG1D2_HUMAN	tr|A0A091DIM1|A0A091DIM1_FUKDA	28.090	89	54	4	1	82	1	86	4.4	30.4
sp|O95969|SG1D2_HUMAN	tr|F6PJZ2|F6PJZ2_ORNAN	24.691	81	61	0	1	81	1	81	5.2	30.0
sp|O95969|SG1D2_HUMAN	sp|Q8CCH2|NHLC3_MOUSE	34.783	46	27	1	5	47	6	51	6.5	30.8
sp|O95969|SG1D2_HUMAN	tr|A0A1S3WG87|A0A1S3WG87_ERIEU	39.216	51	29	1	1	49	1	51	7.8	29.6
sp|O95969|SG1D2_HUMAN	tr|G1QTG9|G1QTG9_NOMLE	22.222	72	56	0	15	86	15	86	8.2	29.6
sp|O95969|SG1D2_HUMAN	tr|A0A1U7SWE6|A0A1U7SWE6_ALLSI	61.538	26	10	0	1	26	1	26	8.7	29.3
sp|O95969|SG1D2_HUMAN	tr|A0A194Q939|A0A194Q939_PAPXU	32.143	56	36	1	30	83	186	241	9.2	30.4
sp|O95969|SG1D2_HUMAN	tr|M3W7K5|M3W7K5_FELCA	30.000	50	32	2	39	86	236	284	9.6	30.4
sp|O95970|LGI1_HUMAN	tr|A0A2K6KYD2|A0A2K6KYD2_RHIBE	100.000	557	0	0	1	557	1	557	0.0	1159
sp|O95970|LGI1_HUMAN	tr|A0A2I3MHY1|A0A2I3MHY1_PAPAN	100.000	557	0	0	1	557	1	557	0.0	1159
sp|O95970|LGI1_HUMAN	tr|G1RQZ5|G1RQZ5_NOMLE	100.000	557	0	0	1	557	1	557	0.0	1159
sp|O95970|LGI1_HUMAN	tr|A0A2K6A3M4|A0A2K6A3M4_MANLE	100.000	557	0	0	1	557	1	557	0.0	1159
sp|O95970|LGI1_HUMAN	tr|F7GS70|F7GS70_MACMU	100.000	557	0	0	1	557	1	557	0.0	1159
sp|O95970|LGI1_HUMAN	tr|G7PDL1|G7PDL1_MACFA	100.000	557	0	0	1	557	1	557	0.0	1159
sp|O95970|LGI1_HUMAN	sp|O95970|LGI1_HUMAN	100.000	557	0	0	1	557	1	557	0.0	1159
sp|O95970|LGI1_HUMAN	tr|G3QIJ9|G3QIJ9_GORGO	100.000	557	0	0	1	557	1	557	0.0	1159
sp|O95970|LGI1_HUMAN	tr|A0A0D9R1M8|A0A0D9R1M8_CHLSB	100.000	557	0	0	1	557	1	557	0.0	1159
sp|O95970|LGI1_HUMAN	sp|Q1EGL2|LGI1_PANTR	99.820	557	1	0	1	557	1	557	0.0	1157
sp|O95970|LGI1_HUMAN	tr|A0A2K6H107|A0A2K6H107_PROCO	99.641	557	2	0	1	557	1	557	0.0	1155
sp|O95970|LGI1_HUMAN	sp|Q5R945|LGI1_PONAB	99.641	557	2	0	1	557	1	557	0.0	1154
sp|O95970|LGI1_HUMAN	tr|A0A2I2V1N8|A0A2I2V1N8_FELCA	99.282	557	4	0	1	557	1	557	0.0	1153
sp|O95970|LGI1_HUMAN	tr|E2R6L3|E2R6L3_CANLF	99.282	557	4	0	1	557	1	557	0.0	1153
sp|O95970|LGI1_HUMAN	tr|F6QPB4|F6QPB4_HORSE	99.102	557	5	0	1	557	85	641	0.0	1150
sp|O95970|LGI1_HUMAN	tr|D2H3C7|D2H3C7_AILME	99.102	557	5	0	1	557	1	557	0.0	1150
sp|O95970|LGI1_HUMAN	tr|A0A384CJ90|A0A384CJ90_URSMA	99.102	557	5	0	1	557	85	641	0.0	1149
sp|O95970|LGI1_HUMAN	tr|A0A2U3WTK3|A0A2U3WTK3_ODORO	99.102	557	5	0	1	557	85	641	0.0	1149
sp|O95970|LGI1_HUMAN	tr|A0A287CYJ6|A0A287CYJ6_ICTTR	99.102	557	5	0	1	557	1	557	0.0	1149
sp|O95970|LGI1_HUMAN	tr|A0A2K6UJ19|A0A2K6UJ19_SAIBB	98.923	557	6	0	1	557	1	557	0.0	1148
sp|O95970|LGI1_HUMAN	tr|A0A2K5ESE3|A0A2K5ESE3_AOTNA	99.102	557	5	0	1	557	86	642	0.0	1148
sp|O95970|LGI1_HUMAN	tr|M3Z0B9|M3Z0B9_MUSPF	98.923	557	6	0	1	557	1	557	0.0	1148
sp|O95970|LGI1_HUMAN	tr|A0A2U3V1F8|A0A2U3V1F8_TURTR	98.923	557	6	0	1	557	85	641	0.0	1147
sp|O95970|LGI1_HUMAN	tr|H0WZM9|H0WZM9_OTOGA	98.923	557	6	0	1	557	1	557	0.0	1147
sp|O95970|LGI1_HUMAN	tr|A0A340YJK5|A0A340YJK5_LIPVE	98.923	557	6	0	1	557	85	641	0.0	1147
sp|O95970|LGI1_HUMAN	tr|G1STL8|G1STL8_RABIT	98.743	557	7	0	1	557	1	557	0.0	1147
sp|O95970|LGI1_HUMAN	tr|A0A452FB69|A0A452FB69_CAPHI	98.923	557	6	0	1	557	1	557	0.0	1147
sp|O95970|LGI1_HUMAN	tr|W5P062|W5P062_SHEEP	98.923	557	6	0	1	557	84	640	0.0	1145
sp|O95970|LGI1_HUMAN	tr|A0A2R8MNW8|A0A2R8MNW8_CALJA	98.743	557	7	0	1	557	86	642	0.0	1145
sp|O95970|LGI1_HUMAN	tr|A0A1S2ZBI7|A0A1S2ZBI7_ERIEU	98.384	557	9	0	1	557	85	641	0.0	1144
sp|O95970|LGI1_HUMAN	tr|G1PA32|G1PA32_MYOLU	98.384	557	9	0	1	557	1	557	0.0	1143
sp|O95970|LGI1_HUMAN	tr|A0A2Y9N0W3|A0A2Y9N0W3_DELLE	98.743	557	7	0	1	557	85	641	0.0	1143
sp|O95970|LGI1_HUMAN	tr|F1SC71|F1SC71_PIG	98.564	557	8	0	1	557	85	641	0.0	1143
sp|O95970|LGI1_HUMAN	tr|G3SY33|G3SY33_LOXAF	98.205	557	10	0	1	557	1	557	0.0	1143
sp|O95970|LGI1_HUMAN	tr|G5C705|G5C705_HETGA	98.384	557	9	0	1	557	1	557	0.0	1142
sp|O95970|LGI1_HUMAN	tr|A0A1S3GM78|A0A1S3GM78_DIPOR	98.025	557	11	0	1	557	1	557	0.0	1142
sp|O95970|LGI1_HUMAN	tr|A0A2Y9D8L1|A0A2Y9D8L1_TRIMA	97.846	557	12	0	1	557	1	557	0.0	1142
sp|O95970|LGI1_HUMAN	tr|A0A286XW26|A0A286XW26_CAVPO	98.381	556	9	0	2	557	2	557	0.0	1138
sp|O95970|LGI1_HUMAN	tr|A0A091DHD6|A0A091DHD6_FUKDA	98.205	557	10	0	1	557	1	557	0.0	1137
sp|O95970|LGI1_HUMAN	tr|A0A1U7SXX7|A0A1U7SXX7_TARSY	97.846	557	12	0	1	557	1	557	0.0	1136
sp|O95970|LGI1_HUMAN	tr|A0A2R9B5Z2|A0A2R9B5Z2_PANPA	99.636	549	2	0	9	557	1	549	0.0	1135
sp|O95970|LGI1_HUMAN	tr|A0A1U7Q4M7|A0A1U7Q4M7_MESAU	97.307	557	15	0	1	557	1	557	0.0	1133
sp|O95970|LGI1_HUMAN	sp|Q9JIA1|LGI1_MOUSE	96.948	557	17	0	1	557	1	557	0.0	1129
sp|O95970|LGI1_HUMAN	tr|H2NB22|H2NB22_PONAB	99.255	537	4	0	1	537	1	537	0.0	1108
sp|O95970|LGI1_HUMAN	tr|A0A4X2LQH4|A0A4X2LQH4_VOMUR	93.036	560	36	1	1	557	1	560	0.0	1087
sp|O95970|LGI1_HUMAN	sp|Q5E9T6|LGI1_BOVIN	94.614	557	6	1	1	557	1	533	0.0	1086
sp|O95970|LGI1_HUMAN	tr|A0A2Y9FCB6|A0A2Y9FCB6_PHYMC	94.255	557	8	1	1	557	85	617	0.0	1084
sp|O95970|LGI1_HUMAN	tr|A0A2K5LY77|A0A2K5LY77_CERAT	94.614	557	6	1	1	557	1	533	0.0	1080
sp|O95970|LGI1_HUMAN	tr|A0A151P0E8|A0A151P0E8_ALLMI	87.432	549	63	1	9	557	1	543	0.0	977
sp|O95970|LGI1_HUMAN	tr|A0A1U8DK51|A0A1U8DK51_ALLSI	87.250	549	64	1	9	557	1	543	0.0	975
sp|O95970|LGI1_HUMAN	tr|H0ZEE0|H0ZEE0_TAEGU	87.433	557	64	1	1	557	1	551	0.0	971
sp|O95970|LGI1_HUMAN	tr|A0A091W9P0|A0A091W9P0_OPIHO	87.253	557	65	1	1	557	1	551	0.0	969
sp|O95970|LGI1_HUMAN	tr|A0A099Z011|A0A099Z011_TINGU	86.894	557	67	1	1	557	1	551	0.0	967
sp|O95970|LGI1_HUMAN	tr|A0A091K4H1|A0A091K4H1_EGRGA	87.074	557	66	1	1	557	1	551	0.0	967
sp|O95970|LGI1_HUMAN	tr|A0A091IFU8|A0A091IFU8_CALAN	86.894	557	67	1	1	557	1	551	0.0	966
sp|O95970|LGI1_HUMAN	tr|A0A093IES2|A0A093IES2_DRYPU	86.894	557	67	1	1	557	1	551	0.0	966
sp|O95970|LGI1_HUMAN	tr|A0A087QZ36|A0A087QZ36_APTFO	86.894	557	67	1	1	557	1	551	0.0	965
sp|O95970|LGI1_HUMAN	tr|G1N9F8|G1N9F8_MELGA	86.535	557	69	1	1	557	1	551	0.0	964
sp|O95970|LGI1_HUMAN	tr|K7G2G9|K7G2G9_PELSI	86.715	557	68	1	1	557	1	551	0.0	962
sp|O95970|LGI1_HUMAN	tr|A0A2I0LV52|A0A2I0LV52_COLLI	86.885	549	66	1	9	557	1	543	0.0	955
sp|O95970|LGI1_HUMAN	tr|A0A2U3YEU3|A0A2U3YEU3_LEPWE	99.349	461	3	0	97	557	8	468	0.0	954
sp|O95970|LGI1_HUMAN	tr|A0A0Q3MPA8|A0A0Q3MPA8_AMAAE	87.250	549	64	1	9	557	1	543	0.0	954
sp|O95970|LGI1_HUMAN	tr|Q0V9M6|Q0V9M6_XENTR	80.470	553	98	3	9	557	1	547	0.0	927
sp|O95970|LGI1_HUMAN	tr|A0A1L8FJK5|A0A1L8FJK5_XENLA	80.108	553	99	4	9	557	1	546	0.0	923
sp|O95970|LGI1_HUMAN	tr|F6Z180|F6Z180_XENTR	81.970	538	86	3	25	557	2	533	0.0	921
sp|O95970|LGI1_HUMAN	tr|A0A1L8FEU1|A0A1L8FEU1_XENLA	82.922	527	82	3	32	557	27	546	0.0	916
sp|O95970|LGI1_HUMAN	tr|H9GCL4|H9GCL4_ANOCA	78.897	526	105	1	32	557	24	543	0.0	879
sp|O95970|LGI1_HUMAN	tr|A0A5G3KTK3|A0A5G3KTK3_XENTR	76.854	553	94	4	9	557	1	523	0.0	877
sp|O95970|LGI1_HUMAN	tr|A0A5G3KSZ7|A0A5G3KSZ7_XENTR	76.311	553	97	4	9	557	1	523	0.0	867
sp|O95970|LGI1_HUMAN	tr|L5JNC8|L5JNC8_PTEAL	98.082	417	8	0	141	557	61	477	0.0	855
sp|O95970|LGI1_HUMAN	tr|L5JNC8|L5JNC8_PTEAL	73.958	96	25	0	9	104	1	96	1.30e-29	127
sp|O95970|LGI1_HUMAN	tr|G3H9B6|G3H9B6_CRIGR	95.990	399	15	1	160	557	579	977	0.0	808
sp|O95970|LGI1_HUMAN	tr|A0A3B4U7H6|A0A3B4U7H6_SERDU	69.847	524	152	1	33	556	27	544	0.0	793
sp|O95970|LGI1_HUMAN	tr|A0A060W846|A0A060W846_ONCMY	67.153	548	174	1	9	556	1	542	0.0	793
sp|O95970|LGI1_HUMAN	tr|B5X3G0|B5X3G0_SALSA	67.153	548	174	1	9	556	1	542	0.0	793
sp|O95970|LGI1_HUMAN	tr|G3NZG5|G3NZG5_GASAC	67.207	555	174	2	4	556	2	550	0.0	792
sp|O95970|LGI1_HUMAN	tr|G3NUH5|G3NUH5_GASAC	67.742	527	164	1	30	556	34	554	0.0	782
sp|O95970|LGI1_HUMAN	tr|A0A1S3Q465|A0A1S3Q465_SALSA	65.693	548	182	1	9	556	1	542	0.0	781
sp|O95970|LGI1_HUMAN	tr|A0A3B4VIT2|A0A3B4VIT2_SERDU	68.053	529	163	1	28	556	27	549	0.0	780
sp|O95970|LGI1_HUMAN	tr|Q1EGK1|Q1EGK1_TAKRU	66.790	539	173	1	18	556	11	543	0.0	776
sp|O95970|LGI1_HUMAN	tr|H2TV79|H2TV79_TAKRU	66.176	544	177	2	14	556	7	544	0.0	769
sp|O95970|LGI1_HUMAN	tr|A0A226MGT1|A0A226MGT1_CALSU	83.088	408	60	2	150	557	49	447	0.0	704
sp|O95970|LGI1_HUMAN	tr|A0A226MGT1|A0A226MGT1_CALSU	80.282	71	14	0	9	79	1	71	4.44e-23	107
sp|O95970|LGI1_HUMAN	tr|H9GPR0|H9GPR0_ANOCA	63.862	523	181	2	35	557	27	541	0.0	679
sp|O95970|LGI1_HUMAN	tr|K7F2L6|K7F2L6_PELSI	57.524	525	217	1	33	557	41	559	0.0	678
sp|O95970|LGI1_HUMAN	tr|A0A1U7S0C5|A0A1U7S0C5_ALLSI	57.854	522	214	1	35	556	34	549	0.0	660
sp|O95970|LGI1_HUMAN	tr|A0A151NBK1|A0A151NBK1_ALLMI	57.663	522	215	1	35	556	34	549	0.0	656
sp|O95970|LGI1_HUMAN	tr|A0A087RFE5|A0A087RFE5_APTFO	57.480	508	210	1	49	556	13	514	0.0	631
sp|O95970|LGI1_HUMAN	tr|H9GJX8|H9GJX8_ANOCA	54.628	551	241	3	9	556	1	545	0.0	626
sp|O95970|LGI1_HUMAN	tr|A0A4X2K994|A0A4X2K994_VOMUR	58.527	516	208	1	41	556	34	543	0.0	626
sp|O95970|LGI1_HUMAN	tr|W5P8V3|W5P8V3_SHEEP	57.946	516	211	1	41	556	34	543	0.0	624
sp|O95970|LGI1_HUMAN	tr|A0A2Y9DJ34|A0A2Y9DJ34_TRIMA	58.140	516	210	1	41	556	35	544	0.0	623
sp|O95970|LGI1_HUMAN	tr|F1MZT1|F1MZT1_BOVIN	57.752	516	212	1	41	556	35	544	0.0	622
sp|O95970|LGI1_HUMAN	tr|A0A2Y9MV37|A0A2Y9MV37_DELLE	57.752	516	212	1	41	556	35	544	0.0	622
sp|O95970|LGI1_HUMAN	tr|A0A2U4ARM6|A0A2U4ARM6_TURTR	57.558	516	213	1	41	556	35	544	0.0	621
sp|O95970|LGI1_HUMAN	tr|A0A2Y9S9B3|A0A2Y9S9B3_PHYMC	57.752	516	212	1	41	556	35	544	0.0	620
sp|O95970|LGI1_HUMAN	tr|H2UZM6|H2UZM6_TAKRU	53.945	545	242	2	16	557	4	542	0.0	620
sp|O95970|LGI1_HUMAN	tr|F6Y7S8|F6Y7S8_HORSE	57.364	516	214	1	41	556	37	546	0.0	620
sp|O95970|LGI1_HUMAN	tr|A0A151P9V7|A0A151P9V7_ALLMI	58.238	522	210	2	35	556	31	544	0.0	620
sp|O95970|LGI1_HUMAN	tr|A0A2K6FQX7|A0A2K6FQX7_PROCO	57.946	516	211	1	41	556	41	550	0.0	620
sp|O95970|LGI1_HUMAN	tr|A0A340WMH8|A0A340WMH8_LIPVE	57.558	516	213	1	41	556	35	544	0.0	620
sp|O95970|LGI1_HUMAN	tr|I3LK56|I3LK56_PIG	57.364	516	214	1	41	556	36	545	0.0	620
sp|O95970|LGI1_HUMAN	tr|L5K534|L5K534_PTEAL	57.558	516	213	1	41	556	5	514	0.0	619
sp|O95970|LGI1_HUMAN	tr|H2PD15|H2PD15_PONAB	57.558	516	213	1	41	556	35	544	0.0	619
sp|O95970|LGI1_HUMAN	sp|Q1EGL1|LGI2_PANTR	57.558	516	213	1	41	556	35	544	0.0	619
sp|O95970|LGI1_HUMAN	tr|A0A2R9CFS4|A0A2R9CFS4_PANPA	57.558	516	213	1	41	556	36	545	0.0	619
sp|O95970|LGI1_HUMAN	tr|G1P5S4|G1P5S4_MYOLU	57.558	516	213	1	41	556	33	542	0.0	619
sp|O95970|LGI1_HUMAN	tr|A0A287DE64|A0A287DE64_ICTTR	57.558	516	213	1	41	556	9	518	0.0	619
sp|O95970|LGI1_HUMAN	sp|Q8N0V4|LGI2_HUMAN	57.558	516	213	1	41	556	35	544	0.0	619
sp|O95970|LGI1_HUMAN	tr|G3S4D7|G3S4D7_GORGO	57.558	516	213	1	41	556	35	544	0.0	619
sp|O95970|LGI1_HUMAN	tr|A0A3B4VMG0|A0A3B4VMG0_SERDU	54.493	523	232	1	35	557	31	547	0.0	619
sp|O95970|LGI1_HUMAN	tr|A0A2I2V157|A0A2I2V157_FELCA	56.497	531	224	2	27	556	24	548	0.0	619
sp|O95970|LGI1_HUMAN	tr|A0A091HV18|A0A091HV18_CALAN	56.299	508	216	1	49	556	13	514	0.0	619
sp|O95970|LGI1_HUMAN	tr|A0A5F8ANT9|A0A5F8ANT9_MACMU	57.558	516	213	1	41	556	35	544	0.0	619
sp|O95970|LGI1_HUMAN	tr|A0A2K5W407|A0A2K5W407_MACFA	57.558	516	213	1	41	556	35	544	0.0	619
sp|O95970|LGI1_HUMAN	tr|A0A1S3NKB2|A0A1S3NKB2_SALSA	54.111	523	234	1	35	557	33	549	0.0	618
sp|O95970|LGI1_HUMAN	tr|U3FXW7|U3FXW7_CALJA	57.752	516	212	1	41	556	35	544	0.0	618
sp|O95970|LGI1_HUMAN	tr|F7HAC9|F7HAC9_MACMU	51.526	557	261	3	1	557	1	548	0.0	618
sp|O95970|LGI1_HUMAN	tr|A0A2K5UZ77|A0A2K5UZ77_MACFA	51.526	557	261	3	1	557	1	548	0.0	618
sp|O95970|LGI1_HUMAN	tr|G5B025|G5B025_HETGA	57.171	516	215	1	41	556	14	523	0.0	618
sp|O95970|LGI1_HUMAN	tr|A0A1S3SF24|A0A1S3SF24_SALSA	54.766	535	233	2	22	556	39	564	0.0	617
sp|O95970|LGI1_HUMAN	tr|H0XVE4|H0XVE4_OTOGA	56.506	538	222	3	25	556	15	546	0.0	616
sp|O95970|LGI1_HUMAN	sp|Q4R4H3|LGI3_MACFA	51.346	557	262	3	1	557	1	548	0.0	616
sp|O95970|LGI1_HUMAN	tr|A0A1U7RVY2|A0A1U7RVY2_ALLSI	58.046	522	211	2	35	556	31	544	0.0	616
sp|O95970|LGI1_HUMAN	tr|F1PAU6|F1PAU6_CANLF	57.364	516	214	1	41	556	14	523	0.0	616
sp|O95970|LGI1_HUMAN	tr|A0A060YMP9|A0A060YMP9_ONCMY	53.728	523	236	1	35	557	33	549	0.0	615
sp|O95970|LGI1_HUMAN	tr|G3PFM6|G3PFM6_GASAC	53.920	523	235	1	35	557	36	552	0.0	615
sp|O95970|LGI1_HUMAN	tr|A0A286XGD6|A0A286XGD6_CAVPO	57.171	516	215	1	41	556	34	543	0.0	615
sp|O95970|LGI1_HUMAN	tr|A0A1S3PIE9|A0A1S3PIE9_SALSA	53.728	523	236	1	35	557	33	549	0.0	614
sp|O95970|LGI1_HUMAN	tr|A0A060WW36|A0A060WW36_ONCMY	55.814	516	222	1	41	556	69	578	0.0	614
sp|O95970|LGI1_HUMAN	tr|A0A060VNA7|A0A060VNA7_ONCMY	53.728	523	236	1	35	557	33	549	0.0	613
sp|O95970|LGI1_HUMAN	tr|A0A5G3KDC3|A0A5G3KDC3_XENTR	57.621	538	220	2	19	556	8	537	0.0	613
sp|O95970|LGI1_HUMAN	tr|F6SBQ8|F6SBQ8_XENTR	57.380	542	222	3	16	556	1	534	0.0	613
sp|O95970|LGI1_HUMAN	tr|A0A2U3YLZ5|A0A2U3YLZ5_LEPWE	51.706	557	260	3	1	557	1	548	0.0	612
sp|O95970|LGI1_HUMAN	tr|A0A1L8HL09|A0A1L8HL09_XENLA	57.249	538	222	2	19	556	9	538	0.0	612
sp|O95970|LGI1_HUMAN	tr|K7G8C8|K7G8C8_PELSI	57.252	524	214	3	35	556	96	611	0.0	612
sp|O95970|LGI1_HUMAN	tr|A0A2K6EH10|A0A2K6EH10_PROCO	51.885	557	257	4	1	557	1	546	0.0	612
sp|O95970|LGI1_HUMAN	tr|H0WQW1|H0WQW1_OTOGA	52.080	553	252	3	12	557	2	548	0.0	610
sp|O95970|LGI1_HUMAN	tr|A0A287BHH5|A0A287BHH5_PIG	51.526	557	261	3	1	557	114	661	0.0	609
sp|O95970|LGI1_HUMAN	tr|F7CJB5|F7CJB5_HORSE	53.711	512	231	1	46	557	43	548	0.0	609
sp|O95970|LGI1_HUMAN	tr|A0A1S3GM47|A0A1S3GM47_DIPOR	53.516	512	232	1	46	557	43	548	0.0	609
sp|O95970|LGI1_HUMAN	tr|F1PG90|F1PG90_CANLF	53.906	512	230	1	46	557	43	548	0.0	609
sp|O95970|LGI1_HUMAN	tr|G3Q7N0|G3Q7N0_GASAC	55.039	516	226	1	41	556	50	559	0.0	608
sp|O95970|LGI1_HUMAN	tr|M3W3T4|M3W3T4_FELCA	53.516	512	232	1	46	557	43	548	0.0	608
sp|O95970|LGI1_HUMAN	tr|I3MRP6|I3MRP6_ICTTR	53.516	512	232	1	46	557	43	548	0.0	607
sp|O95970|LGI1_HUMAN	tr|H2SW30|H2SW30_TAKRU	56.069	519	221	2	39	556	24	536	0.0	607
sp|O95970|LGI1_HUMAN	tr|A0A2Y9DW65|A0A2Y9DW65_TRIMA	53.516	512	232	1	46	557	43	548	0.0	607
sp|O95970|LGI1_HUMAN	tr|G1Q2T0|G1Q2T0_MYOLU	52.000	550	256	2	8	557	7	548	0.0	606
sp|O95970|LGI1_HUMAN	sp|Q8K406|LGI3_MOUSE	53.320	512	233	1	46	557	43	548	0.0	606
sp|O95970|LGI1_HUMAN	tr|D2H049|D2H049_AILME	53.320	512	233	1	46	557	43	548	0.0	606
sp|O95970|LGI1_HUMAN	tr|A0A2K6UH44|A0A2K6UH44_SAIBB	53.295	516	235	1	42	557	51	560	0.0	605
sp|O95970|LGI1_HUMAN	tr|E1BFY8|E1BFY8_BOVIN	53.320	512	233	1	46	557	43	548	0.0	605
sp|O95970|LGI1_HUMAN	tr|A0A2K6JVM9|A0A2K6JVM9_RHIBE	53.516	512	232	1	46	557	43	548	0.0	605
sp|O95970|LGI1_HUMAN	tr|A0A3B4TV85|A0A3B4TV85_SERDU	53.591	543	246	1	14	556	2	538	0.0	605
sp|O95970|LGI1_HUMAN	tr|A0A452FLU3|A0A452FLU3_CAPHI	56.274	526	214	2	41	556	34	553	0.0	605
sp|O95970|LGI1_HUMAN	tr|M3XXT1|M3XXT1_MUSPF	53.125	512	234	1	46	557	43	548	0.0	604
sp|O95970|LGI1_HUMAN	tr|A0A286Y5Y4|A0A286Y5Y4_CAVPO	53.320	512	233	1	46	557	43	548	0.0	604
sp|O95970|LGI1_HUMAN	tr|A0A2U3W2Q2|A0A2U3W2Q2_ODORO	51.167	557	263	3	1	557	1	548	0.0	604
sp|O95970|LGI1_HUMAN	tr|H2PPR3|H2PPR3_PONAB	53.320	512	233	1	46	557	43	548	0.0	603
sp|O95970|LGI1_HUMAN	tr|A0A2Y9FN54|A0A2Y9FN54_PHYMC	53.320	512	233	1	46	557	43	548	0.0	603
sp|O95970|LGI1_HUMAN	tr|A0A1S3A4F9|A0A1S3A4F9_ERIEU	53.125	512	234	1	46	557	43	548	0.0	603
sp|O95970|LGI1_HUMAN	tr|A0A452G2X6|A0A452G2X6_CAPHI	53.125	512	234	1	46	557	43	548	0.0	603
sp|O95970|LGI1_HUMAN	tr|U3F159|U3F159_CALJA	53.320	512	233	1	46	557	43	548	0.0	603
sp|O95970|LGI1_HUMAN	tr|A0A1L8HTG8|A0A1L8HTG8_XENLA	55.576	538	207	3	19	556	9	514	0.0	603
sp|O95970|LGI1_HUMAN	tr|A0A340WUR6|A0A340WUR6_LIPVE	51.273	550	260	2	8	557	7	548	0.0	603
sp|O95970|LGI1_HUMAN	tr|A0A2I3LLF9|A0A2I3LLF9_PAPAN	51.346	557	262	3	1	557	1	548	0.0	602
sp|O95970|LGI1_HUMAN	sp|Q1EGL0|LGI3_PANTR	53.125	512	234	1	46	557	43	548	0.0	602
sp|O95970|LGI1_HUMAN	tr|A0A2R9BDE6|A0A2R9BDE6_PANPA	53.125	512	234	1	46	557	43	548	0.0	602
sp|O95970|LGI1_HUMAN	tr|G3QEW7|G3QEW7_GORGO	53.125	512	234	1	46	557	43	548	0.0	602
sp|O95970|LGI1_HUMAN	tr|A0A2Y9MHR7|A0A2Y9MHR7_DELLE	53.125	512	234	1	46	557	43	548	0.0	602
sp|O95970|LGI1_HUMAN	tr|A0A0D9RVH3|A0A0D9RVH3_CHLSB	53.320	512	233	1	46	557	19	524	0.0	602
sp|O95970|LGI1_HUMAN	tr|A0A2K5YJC8|A0A2K5YJC8_MANLE	53.320	512	233	1	46	557	31	536	0.0	602
sp|O95970|LGI1_HUMAN	sp|Q8N145|LGI3_HUMAN	52.930	512	235	1	46	557	43	548	0.0	602
sp|O95970|LGI1_HUMAN	tr|A0A091E5X6|A0A091E5X6_FUKDA	52.703	518	239	1	40	557	10	521	0.0	601
sp|O95970|LGI1_HUMAN	tr|A0A1U7Q9L1|A0A1U7Q9L1_MESAU	57.171	516	215	1	41	556	32	541	0.0	600
sp|O95970|LGI1_HUMAN	tr|A0A1U7QF99|A0A1U7QF99_MESAU	52.539	512	237	1	46	557	43	548	0.0	600
sp|O95970|LGI1_HUMAN	tr|G3TKR1|G3TKR1_LOXAF	50.624	561	255	7	1	557	1	543	0.0	599
sp|O95970|LGI1_HUMAN	tr|A0A060W8N3|A0A060W8N3_ONCMY	67.233	412	129	1	145	556	11	416	0.0	598
sp|O95970|LGI1_HUMAN	tr|A0A4X2KDA1|A0A4X2KDA1_VOMUR	52.539	512	237	1	46	557	44	549	0.0	596
sp|O95970|LGI1_HUMAN	tr|A0A384CZV6|A0A384CZV6_URSMA	51.810	525	246	2	34	557	21	539	0.0	594
sp|O95970|LGI1_HUMAN	tr|G1SGM7|G1SGM7_RABIT	52.734	512	234	3	46	557	43	546	0.0	593
sp|O95970|LGI1_HUMAN	tr|A0A091IFF7|A0A091IFF7_CALAN	58.384	495	200	1	62	556	1	489	0.0	591
sp|O95970|LGI1_HUMAN	tr|A0A0Q3T1N9|A0A0Q3T1N9_AMAAE	57.350	483	200	1	74	556	1	477	0.0	591
sp|O95970|LGI1_HUMAN	tr|F6VJ94|F6VJ94_ORNAN	59.091	484	192	1	73	556	30	507	0.0	590
sp|O95970|LGI1_HUMAN	tr|G1NIM3|G1NIM3_MELGA	55.769	520	224	1	37	556	6	519	0.0	587
sp|O95970|LGI1_HUMAN	tr|G3SQI7|G3SQI7_LOXAF	58.471	484	195	1	73	556	55	532	0.0	584
sp|O95970|LGI1_HUMAN	tr|G3GUX8|G3GUX8_CRIGR	50.977	512	221	2	46	557	43	524	0.0	582
sp|O95970|LGI1_HUMAN	tr|H0ZGK6|H0ZGK6_TAEGU	59.130	460	182	1	97	556	1	454	0.0	581
sp|O95970|LGI1_HUMAN	tr|G1S4F4|G1S4F4_NOMLE	58.471	484	195	1	73	556	1	478	0.0	580
sp|O95970|LGI1_HUMAN	tr|G1LP95|G1LP95_AILME	58.058	484	197	1	73	556	1	478	0.0	580
sp|O95970|LGI1_HUMAN	tr|A0A093GK97|A0A093GK97_DRYPU	58.913	460	183	1	97	556	1	454	0.0	580
sp|O95970|LGI1_HUMAN	tr|A0A1S3EJ63|A0A1S3EJ63_DIPOR	59.031	454	180	1	103	556	18	465	0.0	579
sp|O95970|LGI1_HUMAN	tr|A0A091W4V4|A0A091W4V4_OPIHO	58.913	460	183	1	97	556	1	454	0.0	579
sp|O95970|LGI1_HUMAN	tr|A0A384BPM1|A0A384BPM1_URSMA	58.058	484	197	1	73	556	27	504	0.0	579
sp|O95970|LGI1_HUMAN	tr|A0A1S3AHD8|A0A1S3AHD8_ERIEU	59.031	454	180	1	103	556	18	465	0.0	579
sp|O95970|LGI1_HUMAN	tr|A0A1U7TML8|A0A1U7TML8_TARSY	59.031	454	180	1	103	556	18	465	0.0	578
sp|O95970|LGI1_HUMAN	tr|A0A0Q3MB24|A0A0Q3MB24_AMAAE	58.471	484	195	1	73	556	9	486	0.0	578
sp|O95970|LGI1_HUMAN	tr|M3YZ69|M3YZ69_MUSPF	58.590	454	182	1	103	556	18	465	0.0	577
sp|O95970|LGI1_HUMAN	tr|A0A0D9RVN6|A0A0D9RVN6_CHLSB	58.590	454	182	1	103	556	18	465	0.0	577
sp|O95970|LGI1_HUMAN	tr|A0A226N6E5|A0A226N6E5_CALSU	59.471	454	178	1	103	556	18	465	0.0	576
sp|O95970|LGI1_HUMAN	tr|A0A099YTI2|A0A099YTI2_TINGU	56.970	495	207	1	62	556	1	489	0.0	576
sp|O95970|LGI1_HUMAN	tr|A0A2U3ZIA4|A0A2U3ZIA4_ODORO	58.590	454	182	1	103	556	18	465	0.0	575
sp|O95970|LGI1_HUMAN	tr|A0A087QNR4|A0A087QNR4_APTFO	57.787	488	200	1	69	556	1	482	0.0	575
sp|O95970|LGI1_HUMAN	tr|A0A2K6UUI7|A0A2K6UUI7_SAIBB	58.590	454	182	1	103	556	18	465	0.0	575
sp|O95970|LGI1_HUMAN	tr|A0A091CTG4|A0A091CTG4_FUKDA	58.370	454	183	1	103	556	18	465	0.0	575
sp|O95970|LGI1_HUMAN	tr|A0A2K5DG37|A0A2K5DG37_AOTNA	58.590	454	182	1	103	556	18	465	0.0	575
sp|O95970|LGI1_HUMAN	tr|A0A2K5M4J1|A0A2K5M4J1_CERAT	49.564	573	254	6	1	557	1	554	0.0	574
sp|O95970|LGI1_HUMAN	tr|A0A091JCT1|A0A091JCT1_EGRGA	56.989	465	194	1	49	513	29	487	0.0	573
sp|O95970|LGI1_HUMAN	tr|A0A091JCT1|A0A091JCT1_EGRGA	25.000	120	82	4	438	549	222	341	0.003	46.2
sp|O95970|LGI1_HUMAN	tr|A0A2I0MMU5|A0A2I0MMU5_COLLI	58.590	454	182	1	103	556	18	465	0.0	571
sp|O95970|LGI1_HUMAN	tr|A0A2I3H4E6|A0A2I3H4E6_NOMLE	53.608	485	219	1	73	557	1	479	0.0	566
sp|O95970|LGI1_HUMAN	tr|A0A5G3KB61|A0A5G3KB61_XENTR	53.916	549	210	4	19	556	8	524	0.0	561
sp|O95970|LGI1_HUMAN	tr|A0A2I3M0P6|A0A2I3M0P6_PAPAN	52.533	533	206	3	41	556	35	537	0.0	558
sp|O95970|LGI1_HUMAN	tr|A0A2K5DU71|A0A2K5DU71_AOTNA	50.195	512	225	2	46	557	43	524	0.0	558
sp|O95970|LGI1_HUMAN	tr|G3Q133|G3Q133_GASAC	50.090	555	263	3	8	556	4	550	0.0	556
sp|O95970|LGI1_HUMAN	tr|A0A3B4TB37|A0A3B4TB37_SERDU	50.652	537	251	3	28	556	13	543	0.0	556
sp|O95970|LGI1_HUMAN	tr|A0A1S3RFB0|A0A1S3RFB0_SALSA	52.311	541	241	4	23	556	50	580	0.0	556
sp|O95970|LGI1_HUMAN	tr|A0A2K6K756|A0A2K6K756_RHIBE	52.434	534	206	3	41	556	22	525	0.0	556
sp|O95970|LGI1_HUMAN	tr|A0A2K5NYV6|A0A2K5NYV6_CERAT	51.661	542	206	3	41	556	35	546	0.0	553
sp|O95970|LGI1_HUMAN	tr|H2QG17|H2QG17_PANTR	49.333	525	255	3	36	557	21	537	0.0	553
sp|O95970|LGI1_HUMAN	tr|A0A2R9AUI5|A0A2R9AUI5_PANPA	49.333	525	255	3	36	557	21	537	0.0	553
sp|O95970|LGI1_HUMAN	tr|M3Y731|M3Y731_MUSPF	49.333	525	255	3	36	557	21	537	0.0	553
sp|O95970|LGI1_HUMAN	sp|Q8N135|LGI4_HUMAN	49.333	525	255	3	36	557	21	537	0.0	553
sp|O95970|LGI1_HUMAN	tr|G3RYW9|G3RYW9_GORGO	49.333	525	255	3	36	557	21	537	0.0	552
sp|O95970|LGI1_HUMAN	tr|U3BGF6|U3BGF6_CALJA	49.143	525	256	3	36	557	22	538	0.0	550
sp|O95970|LGI1_HUMAN	tr|A0A0D9QWY4|A0A0D9QWY4_CHLSB	48.952	525	257	3	36	557	21	537	0.0	550
sp|O95970|LGI1_HUMAN	tr|A0A2K6N0M2|A0A2K6N0M2_RHIBE	48.762	525	258	3	36	557	27	543	0.0	548
sp|O95970|LGI1_HUMAN	tr|A0A2K5XWJ8|A0A2K5XWJ8_MANLE	48.952	525	257	3	36	557	21	537	0.0	548
sp|O95970|LGI1_HUMAN	tr|A0A2K5LDY8|A0A2K5LDY8_CERAT	48.762	525	258	3	36	557	21	537	0.0	547
sp|O95970|LGI1_HUMAN	tr|A0A2K5E322|A0A2K5E322_AOTNA	48.952	525	257	3	36	557	22	538	0.0	547
sp|O95970|LGI1_HUMAN	tr|A0A2U3X4F5|A0A2U3X4F5_ODORO	48.571	525	259	3	36	557	21	537	0.0	546
sp|O95970|LGI1_HUMAN	tr|I3MHB2|I3MHB2_ICTTR	48.762	525	258	3	36	557	25	541	0.0	546
sp|O95970|LGI1_HUMAN	tr|F1PKP8|F1PKP8_CANLF	48.571	525	259	3	36	557	18	534	0.0	546
sp|O95970|LGI1_HUMAN	tr|A6QLD0|A6QLD0_BOVIN	48.295	528	262	3	33	557	19	538	0.0	546
sp|O95970|LGI1_HUMAN	tr|H0UZQ6|H0UZQ6_CAVPO	48.571	525	259	3	36	557	24	540	0.0	544
sp|O95970|LGI1_HUMAN	sp|Q8K4Z0|LGI2_MOUSE	51.642	548	203	3	41	556	32	549	0.0	543
sp|O95970|LGI1_HUMAN	tr|M3WAE8|M3WAE8_FELCA	48.190	525	261	3	36	557	23	539	0.0	543
sp|O95970|LGI1_HUMAN	tr|A0A1U7U9L8|A0A1U7U9L8_TARSY	47.619	525	264	3	36	557	21	537	0.0	543
sp|O95970|LGI1_HUMAN	tr|A0A340YHZ5|A0A340YHZ5_LIPVE	48.000	525	262	3	36	557	22	538	0.0	542
sp|O95970|LGI1_HUMAN	tr|A0A4X2M8N6|A0A4X2M8N6_VOMUR	48.956	527	256	4	36	557	25	543	0.0	541
sp|O95970|LGI1_HUMAN	tr|A0A2Y9P7I9|A0A2Y9P7I9_DELLE	48.190	525	261	3	36	557	21	537	0.0	541
sp|O95970|LGI1_HUMAN	tr|A0A0A0MVA1|A0A0A0MVA1_PAPAN	49.126	515	251	3	46	557	18	524	0.0	540
sp|O95970|LGI1_HUMAN	tr|H2NYE7|H2NYE7_PONAB	49.524	525	250	6	36	557	21	533	0.0	539
sp|O95970|LGI1_HUMAN	sp|Q8K1S1|LGI4_MOUSE	48.473	524	259	3	37	557	22	537	0.0	539
sp|O95970|LGI1_HUMAN	tr|G5BXK0|G5BXK0_HETGA	48.000	525	262	3	36	557	24	540	0.0	539
sp|O95970|LGI1_HUMAN	tr|A0A2K6UPS1|A0A2K6UPS1_SAIBB	48.952	525	250	4	36	557	22	531	0.0	536
sp|O95970|LGI1_HUMAN	tr|F7H5I3|F7H5I3_MACMU	46.797	562	282	5	1	557	25	574	0.0	535
sp|O95970|LGI1_HUMAN	tr|A0A2K5W117|A0A2K5W117_MACFA	46.797	562	282	5	1	557	25	574	0.0	535
sp|O95970|LGI1_HUMAN	tr|A0A2K6GDJ3|A0A2K6GDJ3_PROCO	48.381	525	260	3	36	557	21	537	0.0	534
sp|O95970|LGI1_HUMAN	tr|F6WFY6|F6WFY6_HORSE	48.381	525	260	3	36	557	21	537	0.0	533
sp|O95970|LGI1_HUMAN	tr|G1P704|G1P704_MYOLU	47.429	525	265	3	36	557	23	539	0.0	531
sp|O95970|LGI1_HUMAN	tr|H0WMD2|H0WMD2_OTOGA	48.444	514	254	3	47	557	32	537	0.0	531
sp|O95970|LGI1_HUMAN	tr|A0A1U7QYJ6|A0A1U7QYJ6_MESAU	47.328	524	265	3	37	557	22	537	0.0	530
sp|O95970|LGI1_HUMAN	tr|G1L023|G1L023_AILME	47.810	525	258	5	36	557	21	532	0.0	530
sp|O95970|LGI1_HUMAN	tr|I3LIG0|I3LIG0_PIG	47.448	529	266	4	33	557	22	542	0.0	529
sp|O95970|LGI1_HUMAN	tr|A0A2K5YAS9|A0A2K5YAS9_MANLE	55.507	454	179	2	103	556	18	448	0.0	528
sp|O95970|LGI1_HUMAN	tr|A0A2Y9E6I8|A0A2Y9E6I8_TRIMA	47.048	525	267	3	36	557	21	537	0.0	527
sp|O95970|LGI1_HUMAN	tr|G3TK24|G3TK24_LOXAF	47.048	525	267	3	36	557	21	537	0.0	526
sp|O95970|LGI1_HUMAN	tr|A0A1S3ARJ4|A0A1S3ARJ4_ERIEU	47.619	525	264	3	36	557	21	537	6.29e-179	520
sp|O95970|LGI1_HUMAN	tr|A0A455ACG2|A0A455ACG2_PHYMC	48.134	509	253	3	52	557	141	641	2.46e-178	522
sp|O95970|LGI1_HUMAN	tr|K7FH94|K7FH94_PELSI	49.390	492	220	4	73	556	1	471	5.73e-176	510
sp|O95970|LGI1_HUMAN	tr|A0A2U4BTU3|A0A2U4BTU3_TURTR	48.473	491	242	3	70	557	7	489	1.29e-173	504
sp|O95970|LGI1_HUMAN	tr|A0A452DRU6|A0A452DRU6_CAPHI	46.226	530	270	6	33	557	19	538	5.76e-171	499
sp|O95970|LGI1_HUMAN	tr|A0A1L8FPN3|A0A1L8FPN3_XENLA	45.788	546	268	8	26	551	36	573	1.66e-169	497
sp|O95970|LGI1_HUMAN	tr|A0A5F9CGW5|A0A5F9CGW5_RABIT	47.723	505	250	4	56	557	201	694	4.77e-169	500
sp|O95970|LGI1_HUMAN	tr|A0A1L8FHV5|A0A1L8FHV5_XENLA	44.580	572	282	12	2	551	15	573	3.37e-168	494
sp|O95970|LGI1_HUMAN	tr|R0JWD6|R0JWD6_ANAPL	57.990	388	157	1	169	556	1	382	7.83e-168	486
sp|O95970|LGI1_HUMAN	tr|A0A5G3I492|A0A5G3I492_XENTR	45.372	551	271	9	23	551	31	573	6.39e-167	491
sp|O95970|LGI1_HUMAN	tr|A0A093IK30|A0A093IK30_DRYPU	51.708	439	199	4	49	484	50	478	7.59e-165	482
sp|O95970|LGI1_HUMAN	tr|A0A093IK30|A0A093IK30_DRYPU	23.387	124	87	4	434	549	237	360	0.013	44.3
sp|O95970|LGI1_HUMAN	tr|L5L7J6|L5L7J6_PTEAL	43.194	551	225	7	8	557	7	470	4.48e-163	477
sp|O95970|LGI1_HUMAN	tr|W5P3M7|W5P3M7_SHEEP	44.444	531	275	6	33	557	19	535	2.15e-162	478
sp|O95970|LGI1_HUMAN	tr|A0A5F9DLF8|A0A5F9DLF8_RABIT	49.299	499	208	4	73	556	28	496	1.44e-154	456
sp|O95970|LGI1_HUMAN	tr|A0A151MNW8|A0A151MNW8_ALLMI	43.275	513	254	6	75	557	8	513	4.15e-152	451
sp|O95970|LGI1_HUMAN	tr|A0A060WI05|A0A060WI05_ONCMY	52.427	412	184	2	151	556	1	406	3.95e-150	441
sp|O95970|LGI1_HUMAN	tr|L5K4R7|L5K4R7_PTEAL	45.082	488	233	4	73	557	45	500	3.33e-144	430
sp|O95970|LGI1_HUMAN	tr|A0A091DPH8|A0A091DPH8_FUKDA	40.190	525	233	7	36	557	24	470	4.29e-134	403
sp|O95970|LGI1_HUMAN	tr|W5PL74|W5PL74_SHEEP	55.484	310	138	0	46	355	44	353	9.48e-125	375
sp|O95970|LGI1_HUMAN	tr|W5PL74|W5PL74_SHEEP	20.430	93	71	2	434	523	236	328	0.061	42.0
sp|O95970|LGI1_HUMAN	tr|A0A2U3YUU0|A0A2U3YUU0_LEPWE	57.455	275	111	1	282	556	2	270	2.87e-113	342
sp|O95970|LGI1_HUMAN	tr|F7FM63|F7FM63_ORNAN	41.135	423	227	5	145	557	15	425	6.12e-111	342
sp|O95970|LGI1_HUMAN	tr|G3I839|G3I839_CRIGR	47.814	366	130	4	191	556	2	306	6.24e-111	337
sp|O95970|LGI1_HUMAN	tr|A0A3Q0E7M0|A0A3Q0E7M0_TARSY	52.416	269	122	1	289	557	1	263	6.39e-105	320
sp|O95970|LGI1_HUMAN	tr|A0A2U3VA41|A0A2U3VA41_TURTR	52.416	269	122	1	289	557	1	263	8.19e-105	320
sp|O95970|LGI1_HUMAN	tr|A0A2I0LGC9|A0A2I0LGC9_COLLI	53.012	249	117	0	49	297	49	297	7.02e-96	298
sp|O95970|LGI1_HUMAN	tr|R0JWU6|R0JWU6_ANAPL	56.800	250	102	1	307	556	706	949	2.97e-90	305
sp|O95970|LGI1_HUMAN	tr|A0A2U3XH58|A0A2U3XH58_LEPWE	50.644	233	104	3	328	557	2	226	9.72e-76	244
sp|O95970|LGI1_HUMAN	tr|A0A1S3G0M9|A0A1S3G0M9_DIPOR	35.260	346	199	6	36	361	21	361	1.93e-67	227
sp|O95970|LGI1_HUMAN	tr|A0A1S3G0M9|A0A1S3G0M9_DIPOR	51.235	162	74	2	399	557	210	369	1.09e-49	180
sp|O95970|LGI1_HUMAN	tr|A0A060YT35|A0A060YT35_ONCMY	61.765	136	52	0	9	144	1	136	9.77e-54	184
sp|O95970|LGI1_HUMAN	tr|A0A384DTX3|A0A384DTX3_URSMA	49.198	187	89	2	36	221	25	206	2.73e-50	183
sp|O95970|LGI1_HUMAN	tr|A0A384DTX3|A0A384DTX3_URSMA	53.901	141	62	1	420	557	268	408	4.73e-44	166
sp|O95970|LGI1_HUMAN	tr|K7E705|K7E705_ORNAN	48.413	126	64	1	169	294	16	140	2.91e-39	145
sp|O95970|LGI1_HUMAN	tr|W5NV65|W5NV65_SHEEP	58.824	85	35	0	36	120	22	106	1.09e-27	112
sp|O95970|LGI1_HUMAN	tr|A0A060XME3|A0A060XME3_ONCMY	50.962	104	51	0	41	144	30	133	1.86e-23	101
sp|O95970|LGI1_HUMAN	tr|H9JJB0|H9JJB0_BOMMO	30.570	193	131	2	32	221	136	328	2.51e-23	110
sp|O95970|LGI1_HUMAN	tr|H9JJB0|H9JJB0_BOMMO	30.978	184	123	2	42	221	545	728	1.11e-18	96.3
sp|O95970|LGI1_HUMAN	tr|H9JJB0|H9JJB0_BOMMO	30.319	188	122	4	42	221	346	532	5.06e-17	90.9
sp|O95970|LGI1_HUMAN	tr|H9JJB0|H9JJB0_BOMMO	26.119	134	98	1	98	231	7	139	0.001	47.8
sp|O95970|LGI1_HUMAN	tr|A0A3Q0FLH3|A0A3Q0FLH3_ALLSI	46.078	102	55	0	456	557	175	276	1.62e-22	102
sp|O95970|LGI1_HUMAN	tr|A0A3Q0FLH3|A0A3Q0FLH3_ALLSI	43.243	74	42	0	218	291	87	160	1.70e-15	82.4
sp|O95970|LGI1_HUMAN	tr|A0A3Q0FLH3|A0A3Q0FLH3_ALLSI	40.351	57	31	1	60	113	7	63	2.1	36.6
sp|O95970|LGI1_HUMAN	tr|G3IBD4|G3IBD4_CRIGR	50.000	96	45	1	465	557	2	97	2.38e-22	97.1
sp|O95970|LGI1_HUMAN	tr|A0A3B4VKK4|A0A3B4VKK4_SERDU	30.151	199	132	2	25	221	26	219	4.17e-21	103
sp|O95970|LGI1_HUMAN	tr|A0A3B4VKK4|A0A3B4VKK4_SERDU	28.436	211	124	2	38	221	454	664	4.47e-18	94.4
sp|O95970|LGI1_HUMAN	tr|A0A3B4VKK4|A0A3B4VKK4_SERDU	28.095	210	125	2	42	225	235	444	1.49e-16	89.7
sp|O95970|LGI1_HUMAN	tr|A0A3B4VKK4|A0A3B4VKK4_SERDU	24.766	214	125	5	14	221	652	835	1.42e-12	77.0
sp|O95970|LGI1_HUMAN	tr|A0A060ZG57|A0A060ZG57_ONCMY	30.332	211	120	3	38	221	56	266	1.43e-20	97.8
sp|O95970|LGI1_HUMAN	tr|A0A1S3Q6B7|A0A1S3Q6B7_SALSA	34.043	141	93	0	81	221	2	142	3.21e-20	92.4
sp|O95970|LGI1_HUMAN	tr|F1RR92|F1RR92_PIG	30.435	184	125	2	40	221	723	905	6.38e-20	100
sp|O95970|LGI1_HUMAN	tr|F1RR92|F1RR92_PIG	30.337	178	121	1	67	241	557	734	6.03e-17	90.9
sp|O95970|LGI1_HUMAN	tr|F1RR92|F1RR92_PIG	27.442	215	130	2	42	230	280	494	2.25e-16	89.0
sp|O95970|LGI1_HUMAN	tr|F1RR92|F1RR92_PIG	24.255	235	128	4	37	221	29	263	1.85e-11	73.2
sp|O95970|LGI1_HUMAN	tr|A0A0Q3PTZ9|A0A0Q3PTZ9_AMAAE	30.978	184	124	2	40	221	720	902	6.55e-20	100
sp|O95970|LGI1_HUMAN	tr|A0A0Q3PTZ9|A0A0Q3PTZ9_AMAAE	29.327	208	141	2	67	268	554	761	5.31e-17	90.9
sp|O95970|LGI1_HUMAN	tr|A0A0Q3PTZ9|A0A0Q3PTZ9_AMAAE	28.837	215	127	2	42	230	277	491	2.46e-16	89.0
sp|O95970|LGI1_HUMAN	tr|A0A0Q3PTZ9|A0A0Q3PTZ9_AMAAE	28.025	157	109	1	69	221	104	260	3.99e-10	68.9
sp|O95970|LGI1_HUMAN	tr|A0A099YT87|A0A099YT87_TINGU	32.065	184	122	2	40	221	539	721	6.90e-20	99.8
sp|O95970|LGI1_HUMAN	tr|A0A099YT87|A0A099YT87_TINGU	32.903	155	104	0	67	221	373	527	1.41e-16	89.4
sp|O95970|LGI1_HUMAN	tr|A0A099YT87|A0A099YT87_TINGU	29.630	216	124	3	42	230	96	310	3.12e-16	88.2
sp|O95970|LGI1_HUMAN	tr|A0A099YT87|A0A099YT87_TINGU	29.870	77	54	0	145	221	1	77	0.002	47.0
sp|O95970|LGI1_HUMAN	tr|A1A5F4|A1A5F4_XENTR	29.717	212	141	4	14	221	706	913	1.08e-19	99.4
sp|O95970|LGI1_HUMAN	tr|A1A5F4|A1A5F4_XENTR	23.237	241	154	3	42	251	512	752	1.65e-15	86.3
sp|O95970|LGI1_HUMAN	tr|A1A5F4|A1A5F4_XENTR	27.143	210	127	2	42	225	281	490	3.25e-15	85.1
sp|O95970|LGI1_HUMAN	tr|A1A5F4|A1A5F4_XENTR	23.478	230	126	3	42	221	33	262	1.24e-10	70.5
sp|O95970|LGI1_HUMAN	tr|A0A139WM17|A0A139WM17_TRICA	31.868	182	122	1	42	221	706	887	1.24e-19	99.4
sp|O95970|LGI1_HUMAN	tr|A0A139WM17|A0A139WM17_TRICA	26.840	231	119	3	41	221	39	269	3.37e-14	82.0
sp|O95970|LGI1_HUMAN	tr|A0A139WM17|A0A139WM17_TRICA	28.319	226	136	2	22	221	267	492	1.33e-13	80.1
sp|O95970|LGI1_HUMAN	tr|A0A139WM17|A0A139WM17_TRICA	30.055	183	125	2	42	221	510	692	3.71e-13	78.6
sp|O95970|LGI1_HUMAN	tr|A0A091JCI6|A0A091JCI6_EGRGA	30.978	184	124	2	40	221	561	743	1.77e-19	98.6
sp|O95970|LGI1_HUMAN	tr|A0A091JCI6|A0A091JCI6_EGRGA	28.378	222	150	3	67	279	395	616	1.80e-16	89.0
sp|O95970|LGI1_HUMAN	tr|A0A091JCI6|A0A091JCI6_EGRGA	28.837	215	127	2	42	230	118	332	2.25e-16	89.0
sp|O95970|LGI1_HUMAN	tr|A0A091JCI6|A0A091JCI6_EGRGA	31.000	100	69	0	122	221	2	101	1.43e-07	60.5
sp|O95970|LGI1_HUMAN	tr|A0A2K6SKB5|A0A2K6SKB5_SAIBB	31.892	185	121	3	40	221	723	905	1.93e-19	98.6
sp|O95970|LGI1_HUMAN	tr|A0A2K6SKB5|A0A2K6SKB5_SAIBB	28.169	213	147	2	67	273	557	769	1.19e-17	93.2
sp|O95970|LGI1_HUMAN	tr|A0A2K6SKB5|A0A2K6SKB5_SAIBB	27.907	215	129	2	42	230	280	494	1.21e-16	89.7
sp|O95970|LGI1_HUMAN	tr|A0A2K6SKB5|A0A2K6SKB5_SAIBB	24.681	235	127	4	37	221	29	263	1.20e-11	73.9
sp|O95970|LGI1_HUMAN	tr|H0YTF7|H0YTF7_TAEGU	30.978	184	124	2	40	221	537	719	2.02e-19	98.6
sp|O95970|LGI1_HUMAN	tr|H0YTF7|H0YTF7_TAEGU	30.899	178	120	1	67	241	371	548	2.27e-16	89.0
sp|O95970|LGI1_HUMAN	tr|H0YTF7|H0YTF7_TAEGU	28.837	215	127	2	42	230	94	308	8.70e-16	87.0
sp|O95970|LGI1_HUMAN	tr|H0YTF7|H0YTF7_TAEGU	28.571	77	55	0	145	221	1	77	0.015	44.3
sp|O95970|LGI1_HUMAN	tr|A0A087REI1|A0A087REI1_APTFO	30.978	184	124	2	40	221	561	743	2.07e-19	98.6
sp|O95970|LGI1_HUMAN	tr|A0A087REI1|A0A087REI1_APTFO	28.846	208	142	2	67	268	395	602	2.44e-16	88.6
sp|O95970|LGI1_HUMAN	tr|A0A087REI1|A0A087REI1_APTFO	28.837	215	127	2	42	230	118	332	4.15e-16	87.8
sp|O95970|LGI1_HUMAN	tr|A0A087REI1|A0A087REI1_APTFO	31.000	100	69	0	122	221	2	101	1.46e-07	60.5
sp|O95970|LGI1_HUMAN	tr|A0A1L8GVD2|A0A1L8GVD2_XENLA	31.694	183	122	2	41	221	466	647	2.33e-19	98.2
sp|O95970|LGI1_HUMAN	tr|A0A1L8GVD2|A0A1L8GVD2_XENLA	30.968	155	107	0	67	221	299	453	2.58e-15	85.5
sp|O95970|LGI1_HUMAN	tr|A0A1L8GVD2|A0A1L8GVD2_XENLA	29.319	191	109	3	42	230	70	236	6.41e-14	81.3
sp|O95970|LGI1_HUMAN	tr|A0A1L8FJF5|A0A1L8FJF5_XENLA	29.717	212	141	4	14	221	497	704	2.75e-19	98.2
sp|O95970|LGI1_HUMAN	tr|A0A1L8FJF5|A0A1L8FJF5_XENLA	27.143	210	127	2	42	225	72	281	5.43e-15	84.3
sp|O95970|LGI1_HUMAN	tr|A0A1L8FJF5|A0A1L8FJF5_XENLA	22.822	241	155	3	42	251	303	543	1.01e-14	83.6
sp|O95970|LGI1_HUMAN	tr|A0A1U7T9G8|A0A1U7T9G8_TARSY	32.432	185	120	3	40	221	645	827	3.00e-19	98.2
sp|O95970|LGI1_HUMAN	tr|A0A1U7T9G8|A0A1U7T9G8_TARSY	27.700	213	148	2	67	273	479	691	2.95e-17	91.7
sp|O95970|LGI1_HUMAN	tr|A0A1U7T9G8|A0A1U7T9G8_TARSY	27.907	215	129	2	42	230	202	416	1.22e-16	89.7
sp|O95970|LGI1_HUMAN	tr|A0A1U7T9G8|A0A1U7T9G8_TARSY	28.889	135	96	0	87	221	51	185	4.96e-11	72.0
sp|O95970|LGI1_HUMAN	tr|A0A1U7T9G8|A0A1U7T9G8_TARSY	40.000	65	39	0	111	175	3	67	4.58e-04	49.3
sp|O95970|LGI1_HUMAN	tr|A0A151NR44|A0A151NR44_ALLMI	31.522	184	123	2	40	221	611	793	3.13e-19	97.8
sp|O95970|LGI1_HUMAN	tr|A0A151NR44|A0A151NR44_ALLMI	30.542	203	135	2	72	268	450	652	1.57e-17	92.8
sp|O95970|LGI1_HUMAN	tr|A0A151NR44|A0A151NR44_ALLMI	28.372	215	128	2	42	230	168	382	1.95e-15	85.9
sp|O95970|LGI1_HUMAN	tr|A0A151NR44|A0A151NR44_ALLMI	29.839	124	87	0	98	221	28	151	1.13e-09	67.4
sp|O95970|LGI1_HUMAN	tr|K7GFD2|K7GFD2_PELSI	30.978	184	124	2	40	221	596	778	3.38e-19	97.8
sp|O95970|LGI1_HUMAN	tr|K7GFD2|K7GFD2_PELSI	27.907	215	129	2	42	230	153	367	7.95e-16	87.0
sp|O95970|LGI1_HUMAN	tr|K7GFD2|K7GFD2_PELSI	30.968	155	107	0	67	221	430	584	1.85e-15	85.9
sp|O95970|LGI1_HUMAN	tr|K7GFD2|K7GFD2_PELSI	28.226	124	89	0	98	221	13	136	3.31e-09	65.9
sp|O95970|LGI1_HUMAN	tr|A0A091VBA7|A0A091VBA7_OPIHO	30.435	184	125	2	40	221	561	743	3.57e-19	97.8
sp|O95970|LGI1_HUMAN	tr|A0A091VBA7|A0A091VBA7_OPIHO	28.846	208	142	2	67	268	395	602	2.16e-16	89.0
sp|O95970|LGI1_HUMAN	tr|A0A091VBA7|A0A091VBA7_OPIHO	28.372	215	128	2	42	230	118	332	1.78e-15	85.9
sp|O95970|LGI1_HUMAN	tr|A0A091VBA7|A0A091VBA7_OPIHO	31.000	100	69	0	122	221	2	101	1.30e-07	60.8
sp|O95970|LGI1_HUMAN	tr|A0A194QFI1|A0A194QFI1_PAPXU	27.488	211	126	3	38	221	158	368	3.72e-19	97.8
sp|O95970|LGI1_HUMAN	tr|A0A194QFI1|A0A194QFI1_PAPXU	29.688	192	129	3	42	229	639	828	1.75e-17	92.4
sp|O95970|LGI1_HUMAN	tr|A0A194QFI1|A0A194QFI1_PAPXU	30.864	162	110	2	61	221	466	626	1.42e-15	86.3
sp|O95970|LGI1_HUMAN	tr|A0A194QFI1|A0A194QFI1_PAPXU	26.772	127	86	2	98	221	24	146	0.006	45.8
sp|O95970|LGI1_HUMAN	tr|R0JMS9|R0JMS9_ANAPL	30.978	184	124	2	40	221	507	689	3.73e-19	97.8
sp|O95970|LGI1_HUMAN	tr|R0JMS9|R0JMS9_ANAPL	28.378	222	150	3	67	279	341	562	6.15e-17	90.9
sp|O95970|LGI1_HUMAN	tr|R0JMS9|R0JMS9_ANAPL	28.837	215	127	2	42	230	64	278	6.04e-16	87.4
sp|O95970|LGI1_HUMAN	tr|L5L2T5|L5L2T5_PTEAL	30.435	184	125	2	40	221	581	763	3.74e-19	97.8
sp|O95970|LGI1_HUMAN	tr|L5L2T5|L5L2T5_PTEAL	27.442	215	130	2	42	230	138	352	1.69e-16	89.4
sp|O95970|LGI1_HUMAN	tr|L5L2T5|L5L2T5_PTEAL	30.968	155	107	0	67	221	415	569	7.32e-16	87.4
sp|O95970|LGI1_HUMAN	tr|L5L2T5|L5L2T5_PTEAL	28.000	100	72	0	122	221	22	121	2.20e-05	53.5
sp|O95970|LGI1_HUMAN	tr|A0A1L8GXF4|A0A1L8GXF4_XENLA	31.148	183	123	2	41	221	473	654	3.76e-19	97.8
sp|O95970|LGI1_HUMAN	tr|A0A1L8GXF4|A0A1L8GXF4_XENLA	28.372	215	128	2	42	230	77	291	1.15e-16	89.7
sp|O95970|LGI1_HUMAN	tr|A0A1L8GXF4|A0A1L8GXF4_XENLA	33.333	111	74	0	111	221	350	460	2.45e-10	69.7
sp|O95970|LGI1_HUMAN	tr|A0A1L8GXF4|A0A1L8GXF4_XENLA	30.357	56	39	0	170	225	9	64	6.5	35.8
sp|O95970|LGI1_HUMAN	tr|G1RTQ5|G1RTQ5_NOMLE	29.717	212	141	4	14	221	707	914	3.91e-19	97.8
sp|O95970|LGI1_HUMAN	tr|G1RTQ5|G1RTQ5_NOMLE	28.095	210	125	2	42	225	282	491	2.81e-15	85.5
sp|O95970|LGI1_HUMAN	tr|G1RTQ5|G1RTQ5_NOMLE	32.394	142	96	0	80	221	578	719	3.61e-15	85.1
sp|O95970|LGI1_HUMAN	tr|G1RTQ5|G1RTQ5_NOMLE	24.783	230	123	3	42	221	34	263	7.68e-12	74.3
sp|O95970|LGI1_HUMAN	tr|A0A340WJY2|A0A340WJY2_LIPVE	29.891	184	126	2	40	221	723	905	4.73e-19	97.4
sp|O95970|LGI1_HUMAN	tr|A0A340WJY2|A0A340WJY2_LIPVE	30.899	178	120	1	67	241	557	734	2.33e-17	92.0
sp|O95970|LGI1_HUMAN	tr|A0A340WJY2|A0A340WJY2_LIPVE	27.442	215	130	2	42	230	280	494	1.10e-16	90.1
sp|O95970|LGI1_HUMAN	tr|A0A340WJY2|A0A340WJY2_LIPVE	24.681	235	127	4	37	221	29	263	1.72e-11	73.6
sp|O95970|LGI1_HUMAN	tr|F1MMM6|F1MMM6_BOVIN	29.891	184	126	2	40	221	675	857	4.93e-19	97.4
sp|O95970|LGI1_HUMAN	tr|F1MMM6|F1MMM6_BOVIN	30.899	178	120	1	67	241	509	686	4.67e-17	91.3
sp|O95970|LGI1_HUMAN	tr|F1MMM6|F1MMM6_BOVIN	27.513	189	131	3	37	221	29	215	2.44e-13	79.3
sp|O95970|LGI1_HUMAN	tr|F1MMM6|F1MMM6_BOVIN	27.442	215	130	2	42	230	232	446	4.51e-13	78.6
sp|O95970|LGI1_HUMAN	tr|H0VJJ0|H0VJJ0_CAVPO	31.351	185	122	3	40	221	717	899	5.02e-19	97.4
sp|O95970|LGI1_HUMAN	tr|H0VJJ0|H0VJJ0_CAVPO	28.372	215	128	2	42	230	280	494	3.41e-17	91.7
sp|O95970|LGI1_HUMAN	tr|H0VJJ0|H0VJJ0_CAVPO	26.761	213	144	3	67	273	557	763	8.58e-15	84.0
sp|O95970|LGI1_HUMAN	tr|H0VJJ0|H0VJJ0_CAVPO	24.803	254	136	5	18	221	15	263	2.58e-12	75.9
sp|O95970|LGI1_HUMAN	tr|A0A2K5C380|A0A2K5C380_AOTNA	30.890	191	127	3	40	227	723	911	5.13e-19	97.4
sp|O95970|LGI1_HUMAN	tr|A0A2K5C380|A0A2K5C380_AOTNA	27.700	213	148	2	67	273	557	769	3.67e-17	91.7
sp|O95970|LGI1_HUMAN	tr|A0A2K5C380|A0A2K5C380_AOTNA	27.907	215	129	2	42	230	280	494	1.83e-16	89.4
sp|O95970|LGI1_HUMAN	tr|A0A2K5C380|A0A2K5C380_AOTNA	24.681	235	127	4	37	221	29	263	1.24e-11	73.9
sp|O95970|LGI1_HUMAN	tr|E9GML1|E9GML1_DAPPU	34.899	149	95	1	42	188	695	843	5.15e-19	97.4
sp|O95970|LGI1_HUMAN	tr|E9GML1|E9GML1_DAPPU	26.667	210	128	2	38	221	269	478	2.45e-14	82.4
sp|O95970|LGI1_HUMAN	tr|E9GML1|E9GML1_DAPPU	25.630	238	140	6	34	238	35	268	1.34e-12	77.0
sp|O95970|LGI1_HUMAN	tr|E9GML1|E9GML1_DAPPU	28.342	187	129	3	40	221	495	681	1.14e-10	70.9
sp|O95970|LGI1_HUMAN	tr|A0A091IIW0|A0A091IIW0_CALAN	29.891	184	126	2	40	221	562	744	5.17e-19	97.1
sp|O95970|LGI1_HUMAN	tr|A0A091IIW0|A0A091IIW0_CALAN	28.378	222	150	3	67	279	396	617	1.31e-16	89.7
sp|O95970|LGI1_HUMAN	tr|A0A091IIW0|A0A091IIW0_CALAN	28.837	215	127	2	42	230	119	333	1.77e-16	89.4
sp|O95970|LGI1_HUMAN	tr|A0A091IIW0|A0A091IIW0_CALAN	31.000	100	69	0	122	221	2	101	1.06e-07	61.2
sp|O95970|LGI1_HUMAN	tr|A0A5G3JIL0|A0A5G3JIL0_XENTR	31.868	182	121	2	42	221	721	901	5.78e-19	97.1
sp|O95970|LGI1_HUMAN	tr|A0A5G3JIL0|A0A5G3JIL0_XENTR	28.372	215	128	2	42	230	276	490	1.17e-16	89.7
sp|O95970|LGI1_HUMAN	tr|A0A5G3JIL0|A0A5G3JIL0_XENTR	30.968	155	107	0	67	221	553	707	2.48e-15	85.5
sp|O95970|LGI1_HUMAN	tr|A0A5G3JIL0|A0A5G3JIL0_XENTR	25.651	269	136	8	14	225	2	263	4.04e-12	75.5
sp|O95970|LGI1_HUMAN	tr|G3GZW0|G3GZW0_CRIGR	29.670	182	126	1	42	221	489	670	6.15e-19	97.1
sp|O95970|LGI1_HUMAN	tr|G3GZW0|G3GZW0_CRIGR	28.704	216	138	5	14	221	658	865	8.53e-15	84.0
sp|O95970|LGI1_HUMAN	tr|G3GZW0|G3GZW0_CRIGR	24.291	247	135	4	42	238	34	278	8.82e-12	74.3
sp|O95970|LGI1_HUMAN	tr|G3GZW0|G3GZW0_CRIGR	31.183	186	126	1	42	225	282	467	1.02e-11	73.9
sp|O95970|LGI1_HUMAN	tr|A0A3Q0GP51|A0A3Q0GP51_ALLSI	30.978	184	124	2	40	221	568	750	6.26e-19	97.1
sp|O95970|LGI1_HUMAN	tr|A0A3Q0GP51|A0A3Q0GP51_ALLSI	30.415	217	142	3	72	279	407	623	7.03e-18	93.6
sp|O95970|LGI1_HUMAN	tr|A0A3Q0GP51|A0A3Q0GP51_ALLSI	28.372	215	128	2	42	230	125	339	2.02e-15	85.9
sp|O95970|LGI1_HUMAN	tr|A0A3Q0GP51|A0A3Q0GP51_ALLSI	31.000	100	69	0	122	221	9	108	1.67e-07	60.5
sp|O95970|LGI1_HUMAN	sp|O75094|SLIT3_HUMAN	31.351	185	122	3	40	221	723	905	6.37e-19	97.1
sp|O95970|LGI1_HUMAN	sp|O75094|SLIT3_HUMAN	28.169	213	147	2	67	273	557	769	1.57e-17	92.8
sp|O95970|LGI1_HUMAN	sp|O75094|SLIT3_HUMAN	27.907	215	129	2	42	230	280	494	2.75e-16	88.6
sp|O95970|LGI1_HUMAN	sp|O75094|SLIT3_HUMAN	24.681	235	127	4	37	221	29	263	1.19e-11	73.9
sp|O95970|LGI1_HUMAN	tr|I3MLX0|I3MLX0_ICTTR	29.319	191	132	2	33	221	578	767	7.36e-19	96.7
sp|O95970|LGI1_HUMAN	tr|I3MLX0|I3MLX0_ICTTR	26.761	213	150	2	67	273	419	631	1.07e-16	90.1
sp|O95970|LGI1_HUMAN	tr|I3MLX0|I3MLX0_ICTTR	34.351	131	86	0	100	230	226	356	1.27e-10	70.5
sp|O95970|LGI1_HUMAN	tr|I3MLX0|I3MLX0_ICTTR	29.530	149	100	2	76	221	4	150	4.51e-09	65.5
sp|O95970|LGI1_HUMAN	tr|A0A1S3T033|A0A1S3T033_SALSA	30.332	211	120	3	38	221	511	721	7.46e-19	97.1
sp|O95970|LGI1_HUMAN	tr|A0A1S3T033|A0A1S3T033_SALSA	27.143	210	127	2	42	225	284	493	7.67e-16	87.4
sp|O95970|LGI1_HUMAN	tr|A0A1S3T033|A0A1S3T033_SALSA	24.603	252	137	4	20	221	17	265	1.11e-13	80.5
sp|O95970|LGI1_HUMAN	tr|A0A1S3T033|A0A1S3T033_SALSA	28.649	185	129	2	39	221	733	916	1.36e-13	80.1
sp|O95970|LGI1_HUMAN	tr|A0A026WWY7|A0A026WWY7_OOCBI	29.004	231	127	6	38	232	29	258	7.52e-19	96.7
sp|O95970|LGI1_HUMAN	sp|P24014|SLIT_DROME	31.081	222	149	3	4	221	504	725	7.57e-19	96.7
sp|O95970|LGI1_HUMAN	sp|P24014|SLIT_DROME	28.992	238	118	3	41	227	72	309	2.32e-18	95.1
sp|O95970|LGI1_HUMAN	sp|P24014|SLIT_DROME	28.235	255	167	6	42	285	739	988	1.31e-17	92.8
sp|O95970|LGI1_HUMAN	sp|P24014|SLIT_DROME	30.000	210	121	2	38	221	315	524	1.29e-14	83.6
sp|O95970|LGI1_HUMAN	tr|A0A2Y9DBJ0|A0A2Y9DBJ0_TRIMA	29.891	184	126	2	40	221	725	907	7.80e-19	96.7
sp|O95970|LGI1_HUMAN	tr|A0A2Y9DBJ0|A0A2Y9DBJ0_TRIMA	30.337	178	121	1	67	241	559	736	1.70e-17	92.4
sp|O95970|LGI1_HUMAN	tr|A0A2Y9DBJ0|A0A2Y9DBJ0_TRIMA	26.887	212	127	3	42	225	280	491	2.10e-12	76.3
sp|O95970|LGI1_HUMAN	tr|A0A2Y9DBJ0|A0A2Y9DBJ0_TRIMA	24.681	235	127	4	37	221	29	263	4.69e-12	75.1
sp|O95970|LGI1_HUMAN	tr|M3WE66|M3WE66_FELCA	29.474	190	131	2	40	227	723	911	8.09e-19	96.7
sp|O95970|LGI1_HUMAN	tr|M3WE66|M3WE66_FELCA	29.189	185	128	1	67	248	557	741	9.50e-17	90.1
sp|O95970|LGI1_HUMAN	tr|M3WE66|M3WE66_FELCA	27.442	215	130	2	42	230	280	494	1.05e-16	90.1
sp|O95970|LGI1_HUMAN	tr|M3WE66|M3WE66_FELCA	24.255	235	128	4	37	221	29	263	2.16e-11	73.2
sp|O95970|LGI1_HUMAN	sp|Q9WVB4|SLIT3_MOUSE	29.348	184	127	2	40	221	723	905	8.15e-19	96.7
sp|O95970|LGI1_HUMAN	sp|Q9WVB4|SLIT3_MOUSE	29.775	178	122	1	67	241	557	734	1.19e-16	89.7
sp|O95970|LGI1_HUMAN	sp|Q9WVB4|SLIT3_MOUSE	27.619	210	126	2	42	225	280	489	6.12e-16	87.4
sp|O95970|LGI1_HUMAN	sp|Q9WVB4|SLIT3_MOUSE	24.255	235	128	4	37	221	29	263	1.10e-11	73.9
sp|O95970|LGI1_HUMAN	tr|A0A1L8FER7|A0A1L8FER7_XENLA	29.358	218	134	6	14	221	706	913	8.60e-19	96.7
sp|O95970|LGI1_HUMAN	tr|A0A1L8FER7|A0A1L8FER7_XENLA	23.237	241	154	3	42	251	512	752	9.63e-16	87.0
sp|O95970|LGI1_HUMAN	tr|A0A1L8FER7|A0A1L8FER7_XENLA	27.143	210	127	2	42	225	281	490	4.08e-15	85.1
sp|O95970|LGI1_HUMAN	tr|A0A1L8FER7|A0A1L8FER7_XENLA	24.348	230	124	3	42	221	33	262	2.16e-12	76.3
sp|O95970|LGI1_HUMAN	tr|A0A286XG55|A0A286XG55_CAVPO	36.538	156	92	3	22	175	6	156	9.31e-19	95.5
sp|O95970|LGI1_HUMAN	tr|A0A286XG55|A0A286XG55_CAVPO	26.733	202	105	4	65	228	256	452	3.71e-10	68.6
sp|O95970|LGI1_HUMAN	tr|A0A286XG55|A0A286XG55_CAVPO	35.714	70	45	0	106	175	208	277	0.002	47.0
sp|O95970|LGI1_HUMAN	tr|A0A286XG55|A0A286XG55_CAVPO	34.615	78	51	0	82	159	208	285	0.005	45.8
sp|O95970|LGI1_HUMAN	tr|W5NXS8|W5NXS8_SHEEP	29.348	184	127	2	40	221	541	723	9.53e-19	96.3
sp|O95970|LGI1_HUMAN	tr|W5NXS8|W5NXS8_SHEEP	30.337	178	121	1	67	241	375	552	3.54e-17	91.7
sp|O95970|LGI1_HUMAN	tr|W5NXS8|W5NXS8_SHEEP	26.941	219	130	2	42	230	94	312	6.47e-13	77.8
sp|O95970|LGI1_HUMAN	tr|W5NXS8|W5NXS8_SHEEP	24.675	77	58	0	145	221	1	77	1.3	38.1
sp|O95970|LGI1_HUMAN	tr|A0A2Y9Q5P3|A0A2Y9Q5P3_DELLE	29.348	184	127	2	40	221	723	905	9.79e-19	96.7
sp|O95970|LGI1_HUMAN	tr|A0A2Y9Q5P3|A0A2Y9Q5P3_DELLE	32.903	155	104	0	67	221	557	711	3.02e-17	91.7
sp|O95970|LGI1_HUMAN	tr|A0A2Y9Q5P3|A0A2Y9Q5P3_DELLE	27.442	215	130	2	42	230	280	494	1.24e-16	89.7
sp|O95970|LGI1_HUMAN	tr|A0A2Y9Q5P3|A0A2Y9Q5P3_DELLE	24.255	235	128	4	37	221	29	263	2.43e-11	72.8
sp|O95970|LGI1_HUMAN	tr|A0A1U7QSE8|A0A1U7QSE8_MESAU	29.348	184	127	2	40	221	723	905	1.01e-18	96.3
sp|O95970|LGI1_HUMAN	tr|A0A1U7QSE8|A0A1U7QSE8_MESAU	28.095	210	125	2	42	225	280	489	1.60e-16	89.4
sp|O95970|LGI1_HUMAN	tr|A0A1U7QSE8|A0A1U7QSE8_MESAU	29.775	178	122	1	67	241	557	734	2.25e-16	89.0
sp|O95970|LGI1_HUMAN	tr|A0A1U7QSE8|A0A1U7QSE8_MESAU	24.255	235	128	4	37	221	29	263	8.72e-12	74.3
sp|O95970|LGI1_HUMAN	tr|A0A2U4C8M6|A0A2U4C8M6_TURTR	29.348	184	127	2	40	221	723	905	1.07e-18	96.3
sp|O95970|LGI1_HUMAN	tr|A0A2U4C8M6|A0A2U4C8M6_TURTR	30.899	178	120	1	67	241	557	734	2.42e-17	92.0
sp|O95970|LGI1_HUMAN	tr|A0A2U4C8M6|A0A2U4C8M6_TURTR	27.442	215	130	2	42	230	280	494	9.95e-17	90.1
sp|O95970|LGI1_HUMAN	tr|A0A2U4C8M6|A0A2U4C8M6_TURTR	24.255	235	128	4	37	221	29	263	2.51e-11	72.8
sp|O95970|LGI1_HUMAN	tr|A0A2R9ATN7|A0A2R9ATN7_PANPA	30.366	191	128	3	40	227	720	908	1.09e-18	96.3
sp|O95970|LGI1_HUMAN	tr|A0A2R9ATN7|A0A2R9ATN7_PANPA	27.700	213	148	2	67	273	554	766	3.93e-17	91.3
sp|O95970|LGI1_HUMAN	tr|A0A2R9ATN7|A0A2R9ATN7_PANPA	27.907	215	129	2	42	230	277	491	1.19e-16	89.7
sp|O95970|LGI1_HUMAN	tr|A0A2R9ATN7|A0A2R9ATN7_PANPA	24.681	235	127	4	37	221	26	260	1.25e-11	73.9
sp|O95970|LGI1_HUMAN	tr|A0A5F9DK65|A0A5F9DK65_RABIT	30.481	187	125	3	40	223	723	907	1.09e-18	96.3
sp|O95970|LGI1_HUMAN	tr|A0A5F9DK65|A0A5F9DK65_RABIT	28.571	210	124	2	42	225	280	489	5.83e-17	90.9
sp|O95970|LGI1_HUMAN	tr|A0A5F9DK65|A0A5F9DK65_RABIT	26.761	213	150	2	67	273	557	769	1.05e-15	87.0
sp|O95970|LGI1_HUMAN	tr|A0A5F9DK65|A0A5F9DK65_RABIT	24.051	237	130	4	37	223	29	265	1.42e-11	73.6
sp|O95970|LGI1_HUMAN	tr|A0A2K6KW03|A0A2K6KW03_RHIBE	30.366	191	128	3	40	227	723	911	1.11e-18	96.3
sp|O95970|LGI1_HUMAN	tr|A0A2K6KW03|A0A2K6KW03_RHIBE	27.700	213	148	2	67	273	557	769	3.67e-17	91.7
sp|O95970|LGI1_HUMAN	tr|A0A2K6KW03|A0A2K6KW03_RHIBE	28.372	215	128	2	42	230	280	494	7.50e-17	90.5
sp|O95970|LGI1_HUMAN	tr|A0A2K6KW03|A0A2K6KW03_RHIBE	24.681	235	127	4	37	221	29	263	1.53e-11	73.6
sp|O95970|LGI1_HUMAN	tr|A0A2K5UAP4|A0A2K5UAP4_MACFA	30.366	191	128	3	40	227	673	861	1.16e-18	96.3
sp|O95970|LGI1_HUMAN	tr|A0A2K5UAP4|A0A2K5UAP4_MACFA	27.700	213	148	2	67	273	507	719	1.07e-17	93.2
sp|O95970|LGI1_HUMAN	tr|A0A2K5UAP4|A0A2K5UAP4_MACFA	27.907	215	129	2	42	230	230	444	9.74e-17	90.1
sp|O95970|LGI1_HUMAN	tr|A0A2K5UAP4|A0A2K5UAP4_MACFA	28.889	135	96	0	87	221	79	213	8.55e-10	67.8
sp|O95970|LGI1_HUMAN	tr|A0A2K5UAP4|A0A2K5UAP4_MACFA	33.766	77	44	2	113	188	8	78	3.4	37.0
sp|O95970|LGI1_HUMAN	tr|A0A096NXH8|A0A096NXH8_PAPAN	30.366	191	128	3	40	227	723	911	1.21e-18	96.3
sp|O95970|LGI1_HUMAN	tr|A0A096NXH8|A0A096NXH8_PAPAN	27.700	213	148	2	67	273	557	769	3.22e-17	91.7
sp|O95970|LGI1_HUMAN	tr|A0A096NXH8|A0A096NXH8_PAPAN	27.907	215	129	2	42	230	280	494	1.07e-16	90.1
sp|O95970|LGI1_HUMAN	tr|A0A096NXH8|A0A096NXH8_PAPAN	24.681	235	127	4	37	221	29	263	1.32e-11	73.6
sp|O95970|LGI1_HUMAN	tr|G3R4K4|G3R4K4_GORGO	30.366	191	128	3	40	227	723	911	1.21e-18	96.3
sp|O95970|LGI1_HUMAN	tr|G3R4K4|G3R4K4_GORGO	27.700	213	148	2	67	273	557	769	3.93e-17	91.3
sp|O95970|LGI1_HUMAN	tr|G3R4K4|G3R4K4_GORGO	27.907	215	129	2	42	230	280	494	1.12e-16	90.1
sp|O95970|LGI1_HUMAN	tr|G3R4K4|G3R4K4_GORGO	24.681	235	127	4	37	221	29	263	1.19e-11	73.9
sp|O95970|LGI1_HUMAN	tr|A0A5F7ZVD5|A0A5F7ZVD5_MACMU	30.366	191	128	3	40	227	723	911	1.25e-18	96.3
sp|O95970|LGI1_HUMAN	tr|A0A5F7ZVD5|A0A5F7ZVD5_MACMU	27.700	213	148	2	67	273	557	769	8.53e-18	93.6
sp|O95970|LGI1_HUMAN	tr|A0A5F7ZVD5|A0A5F7ZVD5_MACMU	27.907	215	129	2	42	230	280	494	1.08e-16	90.1
sp|O95970|LGI1_HUMAN	tr|A0A5F7ZVD5|A0A5F7ZVD5_MACMU	24.681	235	127	4	37	221	29	263	1.24e-11	73.9
sp|O95970|LGI1_HUMAN	tr|A0A1S3G5H9|A0A1S3G5H9_DIPOR	28.169	213	147	2	67	273	523	735	1.27e-18	95.9
sp|O95970|LGI1_HUMAN	tr|A0A1S3G5H9|A0A1S3G5H9_DIPOR	28.804	184	128	2	40	221	689	871	2.34e-17	92.0
sp|O95970|LGI1_HUMAN	tr|A0A1S3G5H9|A0A1S3G5H9_DIPOR	27.907	215	129	2	42	230	246	460	3.65e-17	91.3
sp|O95970|LGI1_HUMAN	tr|A0A1S3G5H9|A0A1S3G5H9_DIPOR	28.889	135	96	0	87	221	95	229	4.31e-10	68.9
sp|O95970|LGI1_HUMAN	tr|A0A2K5YU95|A0A2K5YU95_MANLE	30.366	191	128	3	40	227	609	797	1.29e-18	95.9
sp|O95970|LGI1_HUMAN	tr|A0A2K5YU95|A0A2K5YU95_MANLE	27.700	213	148	2	67	273	443	655	1.22e-17	92.8
sp|O95970|LGI1_HUMAN	tr|A0A2K5YU95|A0A2K5YU95_MANLE	27.907	215	129	2	42	230	166	380	1.10e-16	90.1
sp|O95970|LGI1_HUMAN	tr|A0A2K5YU95|A0A2K5YU95_MANLE	28.889	135	96	0	87	221	15	149	9.39e-10	67.8
sp|O95970|LGI1_HUMAN	tr|A0A2K5NF91|A0A2K5NF91_CERAT	30.366	191	128	3	40	227	723	911	1.30e-18	96.3
sp|O95970|LGI1_HUMAN	tr|A0A2K5NF91|A0A2K5NF91_CERAT	27.700	213	148	2	67	273	557	769	1.02e-17	93.2
sp|O95970|LGI1_HUMAN	tr|A0A2K5NF91|A0A2K5NF91_CERAT	27.907	215	129	2	42	230	280	494	1.11e-16	90.1
sp|O95970|LGI1_HUMAN	tr|A0A2K5NF91|A0A2K5NF91_CERAT	24.255	235	128	4	37	221	29	263	2.00e-11	73.2
sp|O95970|LGI1_HUMAN	tr|A0A2K6FLV5|A0A2K6FLV5_PROCO	31.351	185	122	3	40	221	723	905	1.49e-18	95.9
sp|O95970|LGI1_HUMAN	tr|A0A2K6FLV5|A0A2K6FLV5_PROCO	28.372	215	128	2	42	230	280	494	2.37e-17	92.0
sp|O95970|LGI1_HUMAN	tr|A0A2K6FLV5|A0A2K6FLV5_PROCO	27.700	213	148	2	67	273	557	769	2.61e-17	92.0
sp|O95970|LGI1_HUMAN	tr|A0A2K6FLV5|A0A2K6FLV5_PROCO	24.681	235	127	4	37	221	29	263	3.62e-12	75.5
sp|O95970|LGI1_HUMAN	tr|F6U1R0|F6U1R0_HORSE	29.891	184	126	2	40	221	723	905	1.56e-18	95.9
sp|O95970|LGI1_HUMAN	tr|F6U1R0|F6U1R0_HORSE	30.899	178	120	1	67	241	557	734	2.25e-17	92.0
sp|O95970|LGI1_HUMAN	tr|F6U1R0|F6U1R0_HORSE	26.512	215	132	2	42	230	280	494	1.05e-15	87.0
sp|O95970|LGI1_HUMAN	tr|F6U1R0|F6U1R0_HORSE	24.255	235	128	4	37	221	29	263	3.04e-11	72.4
sp|O95970|LGI1_HUMAN	tr|G1KVK3|G1KVK3_ANOCA	30.978	184	124	2	40	221	520	702	1.58e-18	95.9
sp|O95970|LGI1_HUMAN	tr|G1KVK3|G1KVK3_ANOCA	30.168	179	122	1	67	242	354	532	1.43e-16	89.7
sp|O95970|LGI1_HUMAN	tr|G1KVK3|G1KVK3_ANOCA	27.907	215	129	2	42	230	77	291	7.22e-16	87.4
sp|O95970|LGI1_HUMAN	tr|A0A1S3SCR0|A0A1S3SCR0_SALSA	29.897	194	129	3	33	221	33	224	1.62e-18	95.9
sp|O95970|LGI1_HUMAN	tr|A0A093II53|A0A093II53_DRYPU	30.435	184	125	2	40	221	537	719	1.63e-18	95.5
sp|O95970|LGI1_HUMAN	tr|A0A093II53|A0A093II53_DRYPU	30.899	178	120	1	67	241	371	548	3.58e-16	88.2
sp|O95970|LGI1_HUMAN	tr|A0A093II53|A0A093II53_DRYPU	28.837	215	127	2	42	230	94	308	3.84e-16	88.2
sp|O95970|LGI1_HUMAN	tr|A0A093II53|A0A093II53_DRYPU	28.571	77	55	0	145	221	1	77	0.005	46.2
sp|O95970|LGI1_HUMAN	tr|A0A0Q3ME83|A0A0Q3ME83_AMAAE	29.508	183	126	2	41	221	717	898	1.68e-18	95.9
sp|O95970|LGI1_HUMAN	tr|A0A0Q3ME83|A0A0Q3ME83_AMAAE	27.536	207	123	2	42	221	497	703	5.31e-17	90.9
sp|O95970|LGI1_HUMAN	tr|A0A0Q3ME83|A0A0Q3ME83_AMAAE	28.571	231	131	5	42	245	272	495	4.35e-15	84.7
sp|O95970|LGI1_HUMAN	tr|A0A0Q3ME83|A0A0Q3ME83_AMAAE	24.783	230	123	3	42	221	27	256	3.20e-11	72.4
sp|O95970|LGI1_HUMAN	tr|A0A455BWC0|A0A455BWC0_PHYMC	29.348	184	127	2	40	221	520	702	1.69e-18	95.5
sp|O95970|LGI1_HUMAN	tr|A0A455BWC0|A0A455BWC0_PHYMC	30.899	178	120	1	67	241	354	531	2.53e-17	92.0
sp|O95970|LGI1_HUMAN	tr|A0A455BWC0|A0A455BWC0_PHYMC	26.977	215	131	2	42	230	77	291	6.17e-16	87.4
sp|O95970|LGI1_HUMAN	tr|A0A3B4UUQ8|A0A3B4UUQ8_SERDU	28.959	221	117	6	50	231	163	382	1.84e-18	95.1
sp|O95970|LGI1_HUMAN	tr|A0A3B4UUQ8|A0A3B4UUQ8_SERDU	27.374	179	82	7	42	173	49	226	0.025	43.5
sp|O95970|LGI1_HUMAN	tr|G1QYE7|G1QYE7_NOMLE	34.868	152	94	3	40	188	597	746	1.85e-18	95.5
sp|O95970|LGI1_HUMAN	tr|G1QYE7|G1QYE7_NOMLE	28.372	215	128	2	42	230	154	368	4.16e-17	91.3
sp|O95970|LGI1_HUMAN	tr|G1QYE7|G1QYE7_NOMLE	27.700	213	148	2	67	273	431	643	5.80e-17	90.9
sp|O95970|LGI1_HUMAN	tr|G1QYE7|G1QYE7_NOMLE	27.407	135	94	1	91	221	3	137	5.59e-08	62.0
sp|O95970|LGI1_HUMAN	tr|G3PVN4|G3PVN4_GASAC	31.319	182	122	2	42	221	379	559	2.17e-18	95.1
sp|O95970|LGI1_HUMAN	tr|G3PVN4|G3PVN4_GASAC	30.070	143	100	0	79	221	223	365	8.14e-14	80.9
sp|O95970|LGI1_HUMAN	tr|G3PVN4|G3PVN4_GASAC	27.027	111	54	2	82	165	10	120	4.7	36.2
sp|O95970|LGI1_HUMAN	tr|A0A093J536|A0A093J536_DRYPU	32.536	209	111	5	42	221	1	208	2.24e-18	95.1
sp|O95970|LGI1_HUMAN	tr|H0WU27|H0WU27_OTOGA	31.351	185	122	3	40	221	537	719	2.27e-18	95.1
sp|O95970|LGI1_HUMAN	tr|H0WU27|H0WU27_OTOGA	28.169	213	147	2	67	273	371	583	2.98e-17	91.7
sp|O95970|LGI1_HUMAN	tr|H0WU27|H0WU27_OTOGA	27.907	215	129	2	42	230	94	308	7.38e-17	90.5
sp|O95970|LGI1_HUMAN	tr|H0WU27|H0WU27_OTOGA	24.675	77	58	0	145	221	1	77	0.54	39.3
sp|O95970|LGI1_HUMAN	tr|A0A1S3Q6H4|A0A1S3Q6H4_SALSA	28.910	211	123	2	38	221	225	435	2.32e-18	95.1
sp|O95970|LGI1_HUMAN	tr|A0A1S3Q6H4|A0A1S3Q6H4_SALSA	25.604	207	128	2	45	225	1	207	6.93e-13	77.8
sp|O95970|LGI1_HUMAN	tr|A0A1S3Q6H4|A0A1S3Q6H4_SALSA	28.649	185	129	2	39	221	447	630	5.81e-12	74.7
sp|O95970|LGI1_HUMAN	tr|A0A226MFP7|A0A226MFP7_CALSU	27.962	211	125	2	38	221	179	389	2.34e-18	94.0
sp|O95970|LGI1_HUMAN	tr|A0A226MFP7|A0A226MFP7_CALSU	33.146	178	105	7	79	245	7	181	2.31e-08	62.8
sp|O95970|LGI1_HUMAN	tr|A0A226MFP7|A0A226MFP7_CALSU	25.984	127	67	2	41	165	403	504	4.09e-04	49.3
sp|O95970|LGI1_HUMAN	tr|A0A2I0MA04|A0A2I0MA04_COLLI	30.978	184	121	3	40	221	719	898	2.54e-18	95.1
sp|O95970|LGI1_HUMAN	tr|A0A2I0MA04|A0A2I0MA04_COLLI	28.846	208	142	2	67	268	553	760	1.49e-16	89.7
sp|O95970|LGI1_HUMAN	tr|A0A2I0MA04|A0A2I0MA04_COLLI	28.837	215	127	2	42	230	276	490	3.38e-16	88.6
sp|O95970|LGI1_HUMAN	tr|A0A2I0MA04|A0A2I0MA04_COLLI	25.217	230	122	3	42	221	30	259	1.31e-12	77.0
sp|O95970|LGI1_HUMAN	tr|A0A0D9RCN1|A0A0D9RCN1_CHLSB	30.811	185	123	3	40	221	520	702	2.58e-18	95.1
sp|O95970|LGI1_HUMAN	tr|A0A0D9RCN1|A0A0D9RCN1_CHLSB	27.700	213	148	2	67	273	354	566	1.21e-17	92.8
sp|O95970|LGI1_HUMAN	tr|A0A0D9RCN1|A0A0D9RCN1_CHLSB	27.907	215	129	2	42	230	77	291	1.28e-16	89.7
sp|O95970|LGI1_HUMAN	tr|A0A452DUQ6|A0A452DUQ6_CAPHI	29.348	184	127	2	40	221	520	702	2.58e-18	95.1
sp|O95970|LGI1_HUMAN	tr|A0A452DUQ6|A0A452DUQ6_CAPHI	30.337	178	121	1	67	241	354	531	2.99e-17	91.7
sp|O95970|LGI1_HUMAN	tr|A0A452DUQ6|A0A452DUQ6_CAPHI	27.442	215	130	2	42	230	77	291	2.47e-13	79.3
sp|O95970|LGI1_HUMAN	tr|A0A1S3QPB1|A0A1S3QPB1_SALSA	28.436	211	124	2	38	221	16	226	2.89e-18	92.4
sp|O95970|LGI1_HUMAN	tr|A0A1S3QPB1|A0A1S3QPB1_SALSA	30.769	169	111	4	14	178	214	380	3.13e-05	52.4
sp|O95970|LGI1_HUMAN	tr|U3ERN3|U3ERN3_CALJA	30.811	185	123	3	40	221	723	905	2.90e-18	95.1
sp|O95970|LGI1_HUMAN	tr|U3ERN3|U3ERN3_CALJA	27.700	213	148	2	67	273	557	769	3.60e-17	91.7
sp|O95970|LGI1_HUMAN	tr|U3ERN3|U3ERN3_CALJA	27.907	215	129	2	42	230	280	494	1.07e-16	90.1
sp|O95970|LGI1_HUMAN	tr|U3ERN3|U3ERN3_CALJA	24.681	235	127	4	37	221	29	263	1.05e-11	73.9
sp|O95970|LGI1_HUMAN	tr|G1PLW5|G1PLW5_MYOLU	30.811	185	123	3	40	221	549	731	2.91e-18	94.7
sp|O95970|LGI1_HUMAN	tr|G1PLW5|G1PLW5_MYOLU	30.168	179	121	1	67	241	382	560	1.18e-16	89.7
sp|O95970|LGI1_HUMAN	tr|G1PLW5|G1PLW5_MYOLU	26.214	206	126	2	42	221	97	302	1.04e-13	80.5
sp|O95970|LGI1_HUMAN	tr|G1PLW5|G1PLW5_MYOLU	24.675	77	58	0	145	221	1	77	0.53	39.3
sp|O95970|LGI1_HUMAN	tr|G3NX29|G3NX29_GASAC	28.251	223	133	3	38	233	500	722	3.04e-18	94.7
sp|O95970|LGI1_HUMAN	tr|G3NX29|G3NX29_GASAC	26.667	225	131	3	35	225	258	482	3.00e-16	88.6
sp|O95970|LGI1_HUMAN	tr|G3NX29|G3NX29_GASAC	26.977	215	144	4	14	221	698	906	8.45e-15	84.0
sp|O95970|LGI1_HUMAN	tr|G3NX29|G3NX29_GASAC	26.721	247	126	7	25	221	13	254	1.32e-13	80.1
sp|O95970|LGI1_HUMAN	tr|A0A0L0CU11|A0A0L0CU11_LUCCU	30.472	233	150	5	42	263	738	969	3.22e-18	95.1
sp|O95970|LGI1_HUMAN	tr|A0A0L0CU11|A0A0L0CU11_LUCCU	29.279	222	153	3	4	221	503	724	2.14e-15	85.9
sp|O95970|LGI1_HUMAN	tr|A0A0L0CU11|A0A0L0CU11_LUCCU	29.126	206	120	2	42	221	318	523	2.45e-14	82.4
sp|O95970|LGI1_HUMAN	tr|A0A0L0CU11|A0A0L0CU11_LUCCU	24.786	234	126	3	38	221	68	301	1.56e-12	76.6
sp|O95970|LGI1_HUMAN	tr|A0A4X2K0J1|A0A4X2K0J1_VOMUR	29.032	186	129	2	40	223	598	782	3.81e-18	94.7
sp|O95970|LGI1_HUMAN	tr|A0A4X2K0J1|A0A4X2K0J1_VOMUR	26.442	208	147	2	67	268	432	639	6.93e-16	87.4
sp|O95970|LGI1_HUMAN	tr|A0A4X2K0J1|A0A4X2K0J1_VOMUR	28.834	163	109	2	17	177	15	172	1.11e-12	77.0
sp|O95970|LGI1_HUMAN	tr|A0A4X2K0J1|A0A4X2K0J1_VOMUR	28.571	182	106	1	68	225	183	364	8.55e-12	74.3
sp|O95970|LGI1_HUMAN	tr|G1KA19|G1KA19_ANOCA	30.055	183	125	2	41	221	603	784	3.81e-18	94.7
sp|O95970|LGI1_HUMAN	tr|G1KA19|G1KA19_ANOCA	28.986	207	120	2	42	221	383	589	1.44e-17	92.8
sp|O95970|LGI1_HUMAN	tr|G1KA19|G1KA19_ANOCA	27.897	233	138	5	42	245	150	381	2.44e-14	82.4
sp|O95970|LGI1_HUMAN	tr|G1KA19|G1KA19_ANOCA	28.226	124	89	0	98	221	10	133	1.82e-07	60.5
sp|O95970|LGI1_HUMAN	tr|A0A091DPT6|A0A091DPT6_FUKDA	30.811	185	123	3	40	221	539	721	4.12e-18	94.4
sp|O95970|LGI1_HUMAN	tr|A0A091DPT6|A0A091DPT6_FUKDA	27.230	213	149	2	67	273	373	585	4.54e-18	94.4
sp|O95970|LGI1_HUMAN	tr|A0A091DPT6|A0A091DPT6_FUKDA	28.095	210	125	2	42	225	96	305	1.48e-16	89.4
sp|O95970|LGI1_HUMAN	tr|G1LKZ5|G1LKZ5_AILME	29.348	184	127	2	40	221	585	767	4.67e-18	94.4
sp|O95970|LGI1_HUMAN	tr|G1LKZ5|G1LKZ5_AILME	30.337	178	121	1	67	241	419	596	3.88e-17	91.3
sp|O95970|LGI1_HUMAN	tr|G1LKZ5|G1LKZ5_AILME	27.442	215	130	2	42	230	142	356	1.74e-16	89.4
sp|O95970|LGI1_HUMAN	tr|G1LKZ5|G1LKZ5_AILME	27.419	124	90	0	98	221	2	125	1.25e-07	60.8
sp|O95970|LGI1_HUMAN	tr|F6WEP3|F6WEP3_ORNAN	29.508	183	126	2	41	221	529	710	4.78e-18	94.4
sp|O95970|LGI1_HUMAN	tr|F6WEP3|F6WEP3_ORNAN	28.019	207	122	2	42	221	309	515	1.51e-16	89.4
sp|O95970|LGI1_HUMAN	tr|F6WEP3|F6WEP3_ORNAN	28.326	233	137	5	42	245	76	307	1.77e-14	82.8
sp|O95970|LGI1_HUMAN	tr|H0ZJY2|H0ZJY2_TAEGU	33.333	174	92	2	71	220	124	297	5.01e-18	90.5
sp|O95970|LGI1_HUMAN	tr|H0ZJY2|H0ZJY2_TAEGU	30.714	140	91	2	42	175	17	156	2.27e-06	55.5
sp|O95970|LGI1_HUMAN	tr|A0A384C8Z4|A0A384C8Z4_URSMA	29.348	184	127	2	40	221	707	889	5.25e-18	94.4
sp|O95970|LGI1_HUMAN	tr|A0A384C8Z4|A0A384C8Z4_URSMA	30.337	178	121	1	67	241	541	718	3.75e-17	91.3
sp|O95970|LGI1_HUMAN	tr|A0A384C8Z4|A0A384C8Z4_URSMA	26.389	216	133	2	42	231	259	474	1.55e-15	86.3
sp|O95970|LGI1_HUMAN	tr|A0A384C8Z4|A0A384C8Z4_URSMA	22.553	235	132	3	37	221	8	242	7.23e-10	68.2
sp|O95970|LGI1_HUMAN	sp|Q9R1B9|SLIT2_MOUSE	28.986	207	120	2	42	221	498	704	5.45e-18	94.0
sp|O95970|LGI1_HUMAN	sp|Q9R1B9|SLIT2_MOUSE	28.962	183	127	2	41	221	718	899	1.32e-16	89.7
sp|O95970|LGI1_HUMAN	sp|Q9R1B9|SLIT2_MOUSE	29.437	231	129	5	42	245	273	496	3.21e-16	88.6
sp|O95970|LGI1_HUMAN	sp|Q9R1B9|SLIT2_MOUSE	25.424	236	126	3	36	221	22	257	2.12e-11	73.2
sp|O95970|LGI1_HUMAN	tr|G5B462|G5B462_HETGA	27.700	213	148	2	67	273	443	655	5.47e-18	94.0
sp|O95970|LGI1_HUMAN	tr|G5B462|G5B462_HETGA	28.641	206	121	2	42	221	178	383	1.29e-16	89.7
sp|O95970|LGI1_HUMAN	tr|G5B462|G5B462_HETGA	28.261	184	105	3	40	221	609	767	9.91e-14	80.5
sp|O95970|LGI1_HUMAN	tr|G5B462|G5B462_HETGA	27.857	140	101	0	82	221	22	161	1.49e-09	67.0
sp|O95970|LGI1_HUMAN	tr|A0A2K5ZTI2|A0A2K5ZTI2_MANLE	28.774	212	143	4	14	221	671	878	5.52e-18	94.0
sp|O95970|LGI1_HUMAN	tr|A0A2K5ZTI2|A0A2K5ZTI2_MANLE	28.095	210	125	2	42	225	246	455	1.84e-15	86.3
sp|O95970|LGI1_HUMAN	tr|A0A2K5ZTI2|A0A2K5ZTI2_MANLE	32.394	142	96	0	80	221	542	683	3.04e-15	85.5
sp|O95970|LGI1_HUMAN	tr|A0A2K5ZTI2|A0A2K5ZTI2_MANLE	29.333	150	106	0	72	221	78	227	3.80e-11	72.4
sp|O95970|LGI1_HUMAN	tr|A0A4X2JXR1|A0A4X2JXR1_VOMUR	30.055	183	125	2	41	221	730	911	6.02e-18	94.0
sp|O95970|LGI1_HUMAN	tr|A0A4X2JXR1|A0A4X2JXR1_VOMUR	28.019	207	122	2	42	221	510	716	1.28e-16	89.7
sp|O95970|LGI1_HUMAN	tr|A0A4X2JXR1|A0A4X2JXR1_VOMUR	28.326	233	137	5	42	245	277	508	1.32e-14	83.2
sp|O95970|LGI1_HUMAN	tr|A0A4X2JXR1|A0A4X2JXR1_VOMUR	25.424	236	126	3	36	221	22	257	7.62e-12	74.3
sp|O95970|LGI1_HUMAN	tr|A0A099ZBI9|A0A099ZBI9_TINGU	29.508	183	126	2	41	221	594	775	6.29e-18	94.0
sp|O95970|LGI1_HUMAN	tr|A0A099ZBI9|A0A099ZBI9_TINGU	28.019	207	122	2	42	221	374	580	7.54e-17	90.5
sp|O95970|LGI1_HUMAN	tr|A0A099ZBI9|A0A099ZBI9_TINGU	27.155	232	141	3	42	245	141	372	1.72e-14	82.8
sp|O95970|LGI1_HUMAN	tr|A0A099ZBI9|A0A099ZBI9_TINGU	29.032	124	88	0	98	221	2	125	7.18e-08	61.6
sp|O95970|LGI1_HUMAN	tr|A0A091W5X9|A0A091W5X9_OPIHO	29.508	183	126	2	41	221	594	775	6.60e-18	93.6
sp|O95970|LGI1_HUMAN	tr|A0A091W5X9|A0A091W5X9_OPIHO	27.536	207	123	2	42	221	374	580	1.03e-16	90.1
sp|O95970|LGI1_HUMAN	tr|A0A091W5X9|A0A091W5X9_OPIHO	28.326	233	137	5	42	245	141	372	1.22e-14	83.2
sp|O95970|LGI1_HUMAN	tr|A0A091W5X9|A0A091W5X9_OPIHO	29.032	124	88	0	98	221	2	125	5.39e-08	62.0
sp|O95970|LGI1_HUMAN	tr|A0A5F4CBX3|A0A5F4CBX3_CANLF	29.348	184	127	2	40	221	681	863	7.22e-18	93.6
sp|O95970|LGI1_HUMAN	tr|A0A5F4CBX3|A0A5F4CBX3_CANLF	30.337	178	121	1	67	241	515	692	6.30e-17	90.9
sp|O95970|LGI1_HUMAN	tr|A0A5F4CBX3|A0A5F4CBX3_CANLF	26.977	215	131	2	42	230	238	452	2.06e-16	89.0
sp|O95970|LGI1_HUMAN	tr|A0A5F4CBX3|A0A5F4CBX3_CANLF	28.889	135	96	0	87	221	87	221	1.87e-09	66.6
sp|O95970|LGI1_HUMAN	tr|A0A091I4K4|A0A091I4K4_CALAN	29.508	183	126	2	41	221	594	775	7.52e-18	93.6
sp|O95970|LGI1_HUMAN	tr|A0A091I4K4|A0A091I4K4_CALAN	27.536	207	123	2	42	221	374	580	1.24e-16	89.7
sp|O95970|LGI1_HUMAN	tr|A0A091I4K4|A0A091I4K4_CALAN	27.897	233	138	5	42	245	141	372	7.42e-14	80.9
sp|O95970|LGI1_HUMAN	tr|A0A091I4K4|A0A091I4K4_CALAN	29.032	124	88	0	98	221	2	125	6.97e-08	61.6
sp|O95970|LGI1_HUMAN	tr|A0A2K5VS39|A0A2K5VS39_MACFA	28.774	212	143	4	14	221	707	914	7.55e-18	93.6
sp|O95970|LGI1_HUMAN	tr|A0A2K5VS39|A0A2K5VS39_MACFA	28.095	210	125	2	42	225	282	491	2.44e-15	85.9
sp|O95970|LGI1_HUMAN	tr|A0A2K5VS39|A0A2K5VS39_MACFA	32.394	142	96	0	80	221	578	719	3.31e-15	85.1
sp|O95970|LGI1_HUMAN	tr|A0A2K5VS39|A0A2K5VS39_MACFA	24.783	230	123	3	42	221	34	263	5.58e-12	75.1
sp|O95970|LGI1_HUMAN	tr|A0A087R1S6|A0A087R1S6_APTFO	29.508	183	126	2	41	221	594	775	7.57e-18	93.6
sp|O95970|LGI1_HUMAN	tr|A0A087R1S6|A0A087R1S6_APTFO	27.536	207	123	2	42	221	374	580	9.40e-17	90.1
sp|O95970|LGI1_HUMAN	tr|A0A087R1S6|A0A087R1S6_APTFO	26.724	232	142	3	42	245	141	372	6.06e-14	81.3
sp|O95970|LGI1_HUMAN	tr|A0A087R1S6|A0A087R1S6_APTFO	29.032	124	88	0	98	221	2	125	6.01e-08	62.0
sp|O95970|LGI1_HUMAN	tr|G3UKJ5|G3UKJ5_LOXAF	27.907	215	129	2	42	230	99	313	7.75e-18	92.8
sp|O95970|LGI1_HUMAN	tr|G3UKJ5|G3UKJ5_LOXAF	30.337	178	121	1	67	241	376	553	1.47e-17	92.0
sp|O95970|LGI1_HUMAN	tr|G3UKJ5|G3UKJ5_LOXAF	24.675	77	58	0	145	221	1	77	0.28	40.0
sp|O95970|LGI1_HUMAN	tr|G3UKJ5|G3UKJ5_LOXAF	37.209	43	25	1	40	80	542	584	3.6	36.6
sp|O95970|LGI1_HUMAN	tr|K7FW81|K7FW81_PELSI	27.586	203	130	3	24	221	28	218	8.01e-18	93.6
sp|O95970|LGI1_HUMAN	tr|A0A151P9Q6|A0A151P9Q6_ALLMI	29.508	183	126	2	41	221	593	774	8.22e-18	93.6
sp|O95970|LGI1_HUMAN	tr|A0A151P9Q6|A0A151P9Q6_ALLMI	28.019	207	122	2	42	221	373	579	4.97e-17	91.3
sp|O95970|LGI1_HUMAN	tr|A0A151P9Q6|A0A151P9Q6_ALLMI	28.571	231	131	5	42	245	148	371	6.72e-15	84.3
sp|O95970|LGI1_HUMAN	tr|A0A151P9Q6|A0A151P9Q6_ALLMI	29.032	124	88	0	98	221	9	132	7.11e-08	61.6
sp|O95970|LGI1_HUMAN	tr|A0A091IP68|A0A091IP68_EGRGA	29.508	183	126	2	41	221	594	775	8.44e-18	93.2
sp|O95970|LGI1_HUMAN	tr|A0A091IP68|A0A091IP68_EGRGA	27.536	207	123	2	42	221	374	580	1.23e-16	89.7
sp|O95970|LGI1_HUMAN	tr|A0A091IP68|A0A091IP68_EGRGA	28.326	233	137	5	42	245	141	372	1.25e-14	83.2
sp|O95970|LGI1_HUMAN	tr|A0A091IP68|A0A091IP68_EGRGA	29.032	124	88	0	98	221	2	125	6.92e-08	61.6
sp|O95970|LGI1_HUMAN	tr|M3YNL4|M3YNL4_MUSPF	29.348	184	127	2	40	221	592	774	8.57e-18	93.6
sp|O95970|LGI1_HUMAN	tr|M3YNL4|M3YNL4_MUSPF	29.775	178	122	1	67	241	426	603	8.52e-17	90.1
sp|O95970|LGI1_HUMAN	tr|M3YNL4|M3YNL4_MUSPF	26.977	215	131	2	42	230	149	363	2.79e-16	88.6
sp|O95970|LGI1_HUMAN	tr|M3YNL4|M3YNL4_MUSPF	27.419	124	90	0	98	221	9	132	9.69e-08	61.2
sp|O95970|LGI1_HUMAN	tr|H2TBP6|H2TBP6_TAKRU	28.436	211	124	3	38	221	507	717	9.41e-18	93.2
sp|O95970|LGI1_HUMAN	tr|H2TBP6|H2TBP6_TAKRU	27.619	210	126	2	42	225	280	489	2.25e-16	89.0
sp|O95970|LGI1_HUMAN	tr|H2TBP6|H2TBP6_TAKRU	28.108	185	130	2	39	221	729	912	2.93e-14	82.4
sp|O95970|LGI1_HUMAN	tr|H2TBP6|H2TBP6_TAKRU	23.684	266	140	6	14	221	1	261	1.57e-13	80.1
sp|O95970|LGI1_HUMAN	tr|G1PUK6|G1PUK6_MYOLU	30.055	183	125	2	41	221	596	777	9.79e-18	93.2
sp|O95970|LGI1_HUMAN	tr|G1PUK6|G1PUK6_MYOLU	32.258	155	105	0	67	221	428	582	6.13e-17	90.9
sp|O95970|LGI1_HUMAN	tr|G1PUK6|G1PUK6_MYOLU	28.571	210	123	4	42	225	145	353	8.99e-15	84.0
sp|O95970|LGI1_HUMAN	tr|G1PUK6|G1PUK6_MYOLU	29.032	124	88	0	98	221	2	125	6.32e-08	62.0
sp|O95970|LGI1_HUMAN	tr|A0A2U3VC16|A0A2U3VC16_ODORO	29.348	184	127	2	40	221	723	905	1.02e-17	93.2
sp|O95970|LGI1_HUMAN	tr|A0A2U3VC16|A0A2U3VC16_ODORO	30.337	178	121	1	67	241	557	734	5.25e-17	90.9
sp|O95970|LGI1_HUMAN	tr|A0A2U3VC16|A0A2U3VC16_ODORO	26.667	210	128	2	42	225	280	489	6.13e-16	87.4
sp|O95970|LGI1_HUMAN	tr|A0A2U3VC16|A0A2U3VC16_ODORO	24.255	235	128	4	37	221	29	263	1.98e-11	73.2
sp|O95970|LGI1_HUMAN	tr|A0A093FYC6|A0A093FYC6_DRYPU	29.508	183	126	2	41	221	594	775	1.11e-17	92.8
sp|O95970|LGI1_HUMAN	tr|A0A093FYC6|A0A093FYC6_DRYPU	27.536	207	123	2	42	221	374	580	1.11e-16	89.7
sp|O95970|LGI1_HUMAN	tr|A0A093FYC6|A0A093FYC6_DRYPU	27.897	233	138	5	42	245	141	372	4.06e-14	81.6
sp|O95970|LGI1_HUMAN	tr|A0A093FYC6|A0A093FYC6_DRYPU	29.032	124	88	0	98	221	2	125	5.70e-08	62.0
sp|O95970|LGI1_HUMAN	tr|A0A5F7ZWY1|A0A5F7ZWY1_MACMU	33.649	211	121	6	22	221	5	207	1.25e-17	92.8
sp|O95970|LGI1_HUMAN	tr|A0A2I0MN37|A0A2I0MN37_COLLI	30.055	183	125	2	41	221	556	737	1.25e-17	92.8
sp|O95970|LGI1_HUMAN	tr|A0A2I0MN37|A0A2I0MN37_COLLI	27.536	207	123	2	42	221	336	542	3.66e-16	88.2
sp|O95970|LGI1_HUMAN	tr|A0A2I0MN37|A0A2I0MN37_COLLI	28.571	231	131	5	42	245	111	334	2.20e-14	82.4
sp|O95970|LGI1_HUMAN	tr|G1LIJ5|G1LIJ5_AILME	29.508	183	126	2	41	221	730	911	1.28e-17	92.8
sp|O95970|LGI1_HUMAN	tr|G1LIJ5|G1LIJ5_AILME	28.502	207	121	2	42	221	510	716	3.84e-17	91.3
sp|O95970|LGI1_HUMAN	tr|G1LIJ5|G1LIJ5_AILME	28.326	233	137	5	42	245	277	508	6.70e-15	84.3
sp|O95970|LGI1_HUMAN	tr|G1LIJ5|G1LIJ5_AILME	24.786	234	126	3	38	221	24	257	5.68e-11	71.6
sp|O95970|LGI1_HUMAN	tr|H2RPE3|H2RPE3_TAKRU	30.808	198	111	5	60	231	196	393	1.29e-17	92.4
sp|O95970|LGI1_HUMAN	tr|H2RPE3|H2RPE3_TAKRU	27.374	179	82	7	42	173	60	237	0.033	43.1
sp|O95970|LGI1_HUMAN	tr|E2BSE4|E2BSE4_HARSA	34.043	141	92	1	81	221	33	172	1.44e-17	90.9
sp|O95970|LGI1_HUMAN	tr|A0A1S3RUN1|A0A1S3RUN1_SALSA	32.065	184	120	3	41	221	723	904	1.48e-17	92.8
sp|O95970|LGI1_HUMAN	tr|A0A1S3RUN1|A0A1S3RUN1_SALSA	28.182	220	132	2	37	230	274	493	9.47e-16	87.0
sp|O95970|LGI1_HUMAN	tr|A0A1S3RUN1|A0A1S3RUN1_SALSA	30.818	159	110	0	67	225	556	714	1.51e-15	86.3
sp|O95970|LGI1_HUMAN	tr|A0A1S3RUN1|A0A1S3RUN1_SALSA	30.000	150	105	0	72	221	112	261	1.79e-13	79.7
sp|O95970|LGI1_HUMAN	tr|A0A1S3RUN1|A0A1S3RUN1_SALSA	27.206	136	73	2	42	175	32	143	1.48e-05	54.3
sp|O95970|LGI1_HUMAN	tr|A0A3B4TC41|A0A3B4TC41_SERDU	30.526	190	128	3	34	221	686	873	1.49e-17	92.8
sp|O95970|LGI1_HUMAN	tr|A0A3B4TC41|A0A3B4TC41_SERDU	30.968	155	107	0	67	221	525	679	2.41e-15	85.9
sp|O95970|LGI1_HUMAN	tr|A0A3B4TC41|A0A3B4TC41_SERDU	24.885	217	126	3	42	221	31	247	1.20e-13	80.1
sp|O95970|LGI1_HUMAN	tr|A0A3B4TC41|A0A3B4TC41_SERDU	22.727	220	157	3	22	230	245	462	5.83e-09	65.1
sp|O95970|LGI1_HUMAN	tr|A0A2Y9MKI2|A0A2Y9MKI2_DELLE	28.502	207	121	2	42	221	510	716	1.57e-17	92.8
sp|O95970|LGI1_HUMAN	tr|A0A2Y9MKI2|A0A2Y9MKI2_DELLE	28.962	183	127	2	41	221	730	911	1.91e-16	89.4
sp|O95970|LGI1_HUMAN	tr|A0A2Y9MKI2|A0A2Y9MKI2_DELLE	28.326	233	137	5	42	245	277	508	6.03e-15	84.3
sp|O95970|LGI1_HUMAN	tr|A0A2Y9MKI2|A0A2Y9MKI2_DELLE	24.590	244	134	3	28	221	14	257	4.86e-11	72.0
sp|O95970|LGI1_HUMAN	tr|A0A2U4ASP4|A0A2U4ASP4_TURTR	28.502	207	121	2	42	221	510	716	1.59e-17	92.8
sp|O95970|LGI1_HUMAN	tr|A0A2U4ASP4|A0A2U4ASP4_TURTR	28.962	183	127	2	41	221	730	911	1.94e-16	89.4
sp|O95970|LGI1_HUMAN	tr|A0A2U4ASP4|A0A2U4ASP4_TURTR	28.326	233	137	5	42	245	277	508	6.19e-15	84.3
sp|O95970|LGI1_HUMAN	tr|A0A2U4ASP4|A0A2U4ASP4_TURTR	24.590	244	134	3	28	221	14	257	4.82e-11	72.0
sp|O95970|LGI1_HUMAN	tr|K7G6Z6|K7G6Z6_PELSI	29.469	207	119	2	42	221	358	564	1.65e-17	92.4
sp|O95970|LGI1_HUMAN	tr|K7G6Z6|K7G6Z6_PELSI	29.508	183	126	2	41	221	578	759	5.40e-17	90.9
sp|O95970|LGI1_HUMAN	tr|K7G6Z6|K7G6Z6_PELSI	27.897	233	138	5	42	245	125	356	7.37e-14	80.9
sp|O95970|LGI1_HUMAN	tr|K7G6Z6|K7G6Z6_PELSI	30.000	100	70	0	122	221	8	107	2.36e-05	53.5
sp|O95970|LGI1_HUMAN	tr|A0A384BNA4|A0A384BNA4_URSMA	29.508	183	126	2	41	221	726	907	1.67e-17	92.4
sp|O95970|LGI1_HUMAN	tr|A0A384BNA4|A0A384BNA4_URSMA	28.502	207	121	2	42	221	506	712	3.25e-17	91.7
sp|O95970|LGI1_HUMAN	tr|A0A384BNA4|A0A384BNA4_URSMA	28.326	233	137	5	42	245	273	504	5.77e-15	84.3
sp|O95970|LGI1_HUMAN	tr|A0A384BNA4|A0A384BNA4_URSMA	24.786	234	126	3	38	221	24	257	5.62e-11	71.6
sp|O95970|LGI1_HUMAN	tr|A0A2Y9SG38|A0A2Y9SG38_PHYMC	28.502	207	121	2	42	221	506	712	1.69e-17	92.4
sp|O95970|LGI1_HUMAN	tr|A0A2Y9SG38|A0A2Y9SG38_PHYMC	28.415	183	128	2	41	221	726	907	1.18e-15	86.7
sp|O95970|LGI1_HUMAN	tr|A0A2Y9SG38|A0A2Y9SG38_PHYMC	28.326	233	137	5	42	245	273	504	7.05e-15	84.3
sp|O95970|LGI1_HUMAN	tr|A0A2Y9SG38|A0A2Y9SG38_PHYMC	25.000	236	127	3	36	221	22	257	6.80e-11	71.6
sp|O95970|LGI1_HUMAN	tr|F6VS40|F6VS40_CALJA	31.132	212	138	4	14	221	707	914	1.79e-17	92.4
sp|O95970|LGI1_HUMAN	tr|F6VS40|F6VS40_CALJA	32.394	142	96	0	80	221	578	719	1.32e-15	86.7
sp|O95970|LGI1_HUMAN	tr|F6VS40|F6VS40_CALJA	28.095	210	125	2	42	225	282	491	2.20e-15	85.9
sp|O95970|LGI1_HUMAN	tr|F6VS40|F6VS40_CALJA	24.783	230	123	3	42	221	34	263	7.95e-12	74.3
sp|O95970|LGI1_HUMAN	tr|A0A340XZB8|A0A340XZB8_LIPVE	28.502	207	121	2	42	221	497	703	1.82e-17	92.4
sp|O95970|LGI1_HUMAN	tr|A0A340XZB8|A0A340XZB8_LIPVE	28.962	183	127	2	41	221	717	898	1.61e-16	89.4
sp|O95970|LGI1_HUMAN	tr|A0A340XZB8|A0A340XZB8_LIPVE	29.004	231	130	5	42	245	272	495	1.08e-15	86.7
sp|O95970|LGI1_HUMAN	tr|A0A340XZB8|A0A340XZB8_LIPVE	24.686	239	135	3	28	221	14	252	4.98e-12	75.1
sp|O95970|LGI1_HUMAN	tr|H0ZH52|H0ZH52_TAEGU	29.508	183	126	2	41	221	665	846	1.85e-17	92.4
sp|O95970|LGI1_HUMAN	tr|H0ZH52|H0ZH52_TAEGU	27.897	233	138	5	42	245	213	444	6.70e-14	81.3
sp|O95970|LGI1_HUMAN	tr|H0ZH52|H0ZH52_TAEGU	27.053	207	123	3	42	221	446	651	1.41e-13	80.1
sp|O95970|LGI1_HUMAN	tr|H0ZH52|H0ZH52_TAEGU	30.303	132	92	0	90	221	66	197	3.35e-09	65.9
sp|O95970|LGI1_HUMAN	tr|A0A1S3SFS3|A0A1S3SFS3_SALSA	30.500	200	113	3	60	233	168	367	1.93e-17	91.7
sp|O95970|LGI1_HUMAN	tr|A0A2I3HY02|A0A2I3HY02_NOMLE	28.502	207	121	2	42	221	400	606	1.98e-17	92.4
sp|O95970|LGI1_HUMAN	tr|A0A2I3HY02|A0A2I3HY02_NOMLE	28.415	183	128	2	41	221	620	801	2.79e-16	88.6
sp|O95970|LGI1_HUMAN	tr|A0A2I3HY02|A0A2I3HY02_NOMLE	28.326	233	137	5	42	245	167	398	7.10e-15	84.3
sp|O95970|LGI1_HUMAN	tr|A0A2I3HY02|A0A2I3HY02_NOMLE	30.000	100	70	0	122	221	52	151	1.18e-05	54.7
sp|O95970|LGI1_HUMAN	tr|A0A337S3C4|A0A337S3C4_FELCA	29.508	183	126	2	41	221	730	911	2.10e-17	92.4
sp|O95970|LGI1_HUMAN	tr|A0A337S3C4|A0A337S3C4_FELCA	28.502	207	121	2	42	221	510	716	3.31e-17	91.7
sp|O95970|LGI1_HUMAN	tr|A0A337S3C4|A0A337S3C4_FELCA	27.155	232	141	3	42	245	277	508	1.53e-14	83.2
sp|O95970|LGI1_HUMAN	tr|A0A337S3C4|A0A337S3C4_FELCA	24.590	244	134	3	28	221	14	257	5.93e-11	71.6
sp|O95970|LGI1_HUMAN	tr|G3GW42|G3GW42_CRIGR	28.095	210	125	2	42	225	137	346	2.16e-17	91.3
sp|O95970|LGI1_HUMAN	tr|G3GW42|G3GW42_CRIGR	32.090	134	88	1	111	241	410	543	3.68e-11	71.6
sp|O95970|LGI1_HUMAN	tr|G3GW42|G3GW42_CRIGR	28.000	100	72	0	122	221	21	120	6.34e-06	55.1
sp|O95970|LGI1_HUMAN	tr|G1NIV1|G1NIV1_MELGA	29.508	183	126	2	41	221	546	727	2.22e-17	92.0
sp|O95970|LGI1_HUMAN	tr|G1NIV1|G1NIV1_MELGA	28.019	207	122	2	42	221	326	532	2.32e-17	92.0
sp|O95970|LGI1_HUMAN	tr|G1NIV1|G1NIV1_MELGA	27.897	233	138	5	42	245	93	324	4.29e-13	78.6
sp|O95970|LGI1_HUMAN	tr|G1NIV1|G1NIV1_MELGA	28.571	77	55	0	145	221	1	77	0.12	41.6
sp|O95970|LGI1_HUMAN	tr|A0A3Q0H4J9|A0A3Q0H4J9_ALLSI	29.508	183	126	2	41	221	632	813	2.24e-17	92.0
sp|O95970|LGI1_HUMAN	tr|A0A3Q0H4J9|A0A3Q0H4J9_ALLSI	28.019	207	122	2	42	221	412	618	1.14e-16	89.7
sp|O95970|LGI1_HUMAN	tr|A0A3Q0H4J9|A0A3Q0H4J9_ALLSI	28.571	231	131	5	42	245	187	410	1.37e-14	83.2
sp|O95970|LGI1_HUMAN	tr|A0A3Q0H4J9|A0A3Q0H4J9_ALLSI	30.303	132	92	0	90	221	40	171	3.63e-09	65.9
sp|O95970|LGI1_HUMAN	tr|L5K4J2|L5K4J2_PTEAL	28.986	207	120	2	42	221	375	581	2.29e-17	92.0
sp|O95970|LGI1_HUMAN	tr|L5K4J2|L5K4J2_PTEAL	28.962	183	127	2	41	221	595	776	1.66e-16	89.4
sp|O95970|LGI1_HUMAN	tr|L5K4J2|L5K4J2_PTEAL	28.326	233	137	5	42	245	142	373	6.14e-15	84.3
sp|O95970|LGI1_HUMAN	tr|L5K4J2|L5K4J2_PTEAL	30.000	100	70	0	122	221	27	126	1.46e-05	54.3
sp|O95970|LGI1_HUMAN	tr|A0A1S3SUY7|A0A1S3SUY7_SALSA	30.769	182	123	2	42	221	455	635	2.32e-17	92.0
sp|O95970|LGI1_HUMAN	tr|A0A1S3SUY7|A0A1S3SUY7_SALSA	30.818	159	110	0	67	225	287	445	4.26e-15	84.7
sp|O95970|LGI1_HUMAN	tr|R0LQ62|R0LQ62_ANAPL	29.508	183	126	2	41	221	520	701	2.42e-17	92.0
sp|O95970|LGI1_HUMAN	tr|R0LQ62|R0LQ62_ANAPL	28.019	207	122	2	42	221	300	506	4.17e-17	91.3
sp|O95970|LGI1_HUMAN	tr|R0LQ62|R0LQ62_ANAPL	27.897	233	136	6	42	245	69	298	1.12e-12	77.0
sp|O95970|LGI1_HUMAN	tr|A0A5F9C877|A0A5F9C877_RABIT	28.502	207	121	2	42	221	510	716	2.53e-17	92.0
sp|O95970|LGI1_HUMAN	tr|A0A5F9C877|A0A5F9C877_RABIT	28.962	183	127	2	41	221	730	911	3.11e-16	88.6
sp|O95970|LGI1_HUMAN	tr|A0A5F9C877|A0A5F9C877_RABIT	27.468	233	139	5	42	245	277	508	6.45e-14	81.3
sp|O95970|LGI1_HUMAN	tr|A0A5F9C877|A0A5F9C877_RABIT	24.786	234	126	3	38	221	24	257	6.99e-11	71.2
sp|O95970|LGI1_HUMAN	tr|A0A2I3SS24|A0A2I3SS24_PANTR	28.502	207	121	2	42	221	510	716	2.66e-17	92.0
sp|O95970|LGI1_HUMAN	tr|A0A2I3SS24|A0A2I3SS24_PANTR	28.962	183	127	2	41	221	730	911	1.93e-16	89.4
sp|O95970|LGI1_HUMAN	tr|A0A2I3SS24|A0A2I3SS24_PANTR	28.326	233	137	5	42	245	277	508	8.40e-15	84.0
sp|O95970|LGI1_HUMAN	tr|A0A2I3SS24|A0A2I3SS24_PANTR	25.200	250	137	3	22	221	8	257	1.73e-11	73.6
sp|O95970|LGI1_HUMAN	tr|A0A2I2Y7Y7|A0A2I2Y7Y7_GORGO	28.502	207	121	2	42	221	510	716	2.71e-17	92.0
sp|O95970|LGI1_HUMAN	tr|A0A2I2Y7Y7|A0A2I2Y7Y7_GORGO	28.962	183	127	2	41	221	730	911	2.01e-16	89.0
sp|O95970|LGI1_HUMAN	tr|A0A2I2Y7Y7|A0A2I2Y7Y7_GORGO	28.326	233	137	5	42	245	277	508	1.09e-14	83.6
sp|O95970|LGI1_HUMAN	tr|A0A2I2Y7Y7|A0A2I2Y7Y7_GORGO	25.200	250	137	3	22	221	8	257	1.66e-11	73.6
sp|O95970|LGI1_HUMAN	tr|A0A3Q2LL09|A0A3Q2LL09_HORSE	28.502	207	121	2	42	221	510	716	2.71e-17	92.0
sp|O95970|LGI1_HUMAN	tr|A0A3Q2LL09|A0A3Q2LL09_HORSE	28.962	183	127	2	41	221	730	911	1.78e-16	89.4
sp|O95970|LGI1_HUMAN	tr|A0A3Q2LL09|A0A3Q2LL09_HORSE	28.326	233	137	5	42	245	277	508	9.57e-15	84.0
sp|O95970|LGI1_HUMAN	tr|A0A3Q2LL09|A0A3Q2LL09_HORSE	23.770	244	136	3	28	221	14	257	2.53e-11	72.8
sp|O95970|LGI1_HUMAN	sp|O94813|SLIT2_HUMAN	28.502	207	121	2	42	221	506	712	2.75e-17	92.0
sp|O95970|LGI1_HUMAN	sp|O94813|SLIT2_HUMAN	28.962	183	127	2	41	221	726	907	1.87e-16	89.4
sp|O95970|LGI1_HUMAN	sp|O94813|SLIT2_HUMAN	28.326	233	137	5	42	245	273	504	8.45e-15	84.0
sp|O95970|LGI1_HUMAN	sp|O94813|SLIT2_HUMAN	25.200	250	137	3	22	221	8	257	1.95e-11	73.2
sp|O95970|LGI1_HUMAN	tr|G3NJR8|G3NJR8_GASAC	27.451	153	108	1	72	221	203	355	2.75e-17	89.4
sp|O95970|LGI1_HUMAN	tr|G3NJR8|G3NJR8_GASAC	28.082	146	97	2	38	175	17	162	9.05e-09	63.2
sp|O95970|LGI1_HUMAN	tr|F7H9D1|F7H9D1_MACMU	28.502	207	121	2	42	221	506	712	2.77e-17	92.0
sp|O95970|LGI1_HUMAN	tr|F7H9D1|F7H9D1_MACMU	28.962	183	127	2	41	221	726	907	1.79e-16	89.4
sp|O95970|LGI1_HUMAN	tr|F7H9D1|F7H9D1_MACMU	28.326	233	137	5	42	245	273	504	9.06e-15	84.0
sp|O95970|LGI1_HUMAN	tr|F7H9D1|F7H9D1_MACMU	24.786	234	126	3	38	221	24	257	6.23e-11	71.6
sp|O95970|LGI1_HUMAN	tr|A0A2K6KVF8|A0A2K6KVF8_RHIBE	28.502	207	121	2	42	221	510	716	2.78e-17	92.0
sp|O95970|LGI1_HUMAN	tr|A0A2K6KVF8|A0A2K6KVF8_RHIBE	28.962	183	127	2	41	221	730	911	1.80e-16	89.4
sp|O95970|LGI1_HUMAN	tr|A0A2K6KVF8|A0A2K6KVF8_RHIBE	28.326	233	137	5	42	245	277	508	8.93e-15	84.0
sp|O95970|LGI1_HUMAN	tr|A0A2K6KVF8|A0A2K6KVF8_RHIBE	25.200	250	137	3	22	221	8	257	1.87e-11	73.2
sp|O95970|LGI1_HUMAN	tr|G5C7F6|G5C7F6_HETGA	25.818	275	167	5	42	279	506	780	2.82e-17	92.0
sp|O95970|LGI1_HUMAN	tr|G5C7F6|G5C7F6_HETGA	28.962	183	127	2	41	221	726	907	1.48e-16	89.7
sp|O95970|LGI1_HUMAN	tr|G5C7F6|G5C7F6_HETGA	28.326	233	137	5	42	245	273	504	3.67e-15	85.1
sp|O95970|LGI1_HUMAN	tr|G5C7F6|G5C7F6_HETGA	23.770	244	136	3	28	221	14	257	2.14e-11	73.2
sp|O95970|LGI1_HUMAN	tr|A0A3B4UKR8|A0A3B4UKR8_SERDU	25.620	242	151	3	38	250	489	730	2.84e-17	91.7
sp|O95970|LGI1_HUMAN	tr|A0A3B4UKR8|A0A3B4UKR8_SERDU	27.727	220	132	4	25	218	23	241	7.94e-16	87.0
sp|O95970|LGI1_HUMAN	tr|A0A3B4UKR8|A0A3B4UKR8_SERDU	25.701	214	133	2	38	225	258	471	6.65e-14	81.3
sp|O95970|LGI1_HUMAN	tr|A0A3B4UKR8|A0A3B4UKR8_SERDU	26.848	257	171	5	14	259	687	937	2.12e-12	76.3
sp|O95970|LGI1_HUMAN	tr|A0A1S3EM57|A0A1S3EM57_DIPOR	28.986	207	120	2	42	221	301	507	2.84e-17	91.7
sp|O95970|LGI1_HUMAN	tr|A0A1S3EM57|A0A1S3EM57_DIPOR	28.962	183	127	2	41	221	521	702	2.70e-16	88.6
sp|O95970|LGI1_HUMAN	tr|A0A1S3EM57|A0A1S3EM57_DIPOR	29.004	231	130	5	42	245	76	299	7.28e-16	87.4
sp|O95970|LGI1_HUMAN	tr|A0A2R9CKN8|A0A2R9CKN8_PANPA	28.502	207	121	2	42	221	378	584	2.85e-17	91.7
sp|O95970|LGI1_HUMAN	tr|A0A2R9CKN8|A0A2R9CKN8_PANPA	28.415	183	128	2	41	221	598	779	9.74e-16	87.0
sp|O95970|LGI1_HUMAN	tr|A0A2R9CKN8|A0A2R9CKN8_PANPA	28.326	233	137	5	42	245	145	376	9.49e-15	84.0
sp|O95970|LGI1_HUMAN	tr|A0A2R9CKN8|A0A2R9CKN8_PANPA	29.032	124	88	0	98	221	2	125	7.91e-08	61.6
sp|O95970|LGI1_HUMAN	tr|M3YZ90|M3YZ90_MUSPF	28.502	207	121	2	42	221	506	712	2.85e-17	91.7
sp|O95970|LGI1_HUMAN	tr|M3YZ90|M3YZ90_MUSPF	28.415	183	128	2	41	221	726	907	1.08e-16	90.1
sp|O95970|LGI1_HUMAN	tr|M3YZ90|M3YZ90_MUSPF	28.326	233	137	5	42	245	273	504	5.63e-15	84.7
sp|O95970|LGI1_HUMAN	tr|M3YZ90|M3YZ90_MUSPF	24.900	249	137	3	23	221	9	257	4.50e-11	72.0
sp|O95970|LGI1_HUMAN	tr|A0A2K5P0G9|A0A2K5P0G9_CERAT	28.502	207	121	2	42	221	510	716	2.93e-17	91.7
sp|O95970|LGI1_HUMAN	tr|A0A2K5P0G9|A0A2K5P0G9_CERAT	28.962	183	127	2	41	221	730	911	1.96e-16	89.4
sp|O95970|LGI1_HUMAN	tr|A0A2K5P0G9|A0A2K5P0G9_CERAT	28.326	233	137	5	42	245	277	508	9.24e-15	84.0
sp|O95970|LGI1_HUMAN	tr|A0A2K5P0G9|A0A2K5P0G9_CERAT	24.786	234	126	3	38	221	24	257	6.14e-11	71.6
sp|O95970|LGI1_HUMAN	tr|H2PD01|H2PD01_PONAB	28.502	207	121	2	42	221	480	686	2.96e-17	91.7
sp|O95970|LGI1_HUMAN	tr|H2PD01|H2PD01_PONAB	28.962	183	127	2	41	221	700	881	2.07e-16	89.0
sp|O95970|LGI1_HUMAN	tr|H2PD01|H2PD01_PONAB	29.004	231	130	5	42	245	255	478	1.39e-15	86.7
sp|O95970|LGI1_HUMAN	tr|H2PD01|H2PD01_PONAB	27.632	228	137	3	22	221	8	235	2.21e-13	79.3
sp|O95970|LGI1_HUMAN	tr|A0A2K5TJ58|A0A2K5TJ58_MACFA	28.502	207	121	2	42	221	510	716	2.98e-17	91.7
sp|O95970|LGI1_HUMAN	tr|A0A2K5TJ58|A0A2K5TJ58_MACFA	28.962	183	127	2	41	221	730	911	2.00e-16	89.4
sp|O95970|LGI1_HUMAN	tr|A0A2K5TJ58|A0A2K5TJ58_MACFA	28.326	233	137	5	42	245	277	508	9.49e-15	84.0
sp|O95970|LGI1_HUMAN	tr|A0A2K5TJ58|A0A2K5TJ58_MACFA	24.786	234	126	3	38	221	24	257	6.30e-11	71.6
sp|O95970|LGI1_HUMAN	tr|A0A2U3WZR1|A0A2U3WZR1_ODORO	28.502	207	121	2	42	221	510	716	3.00e-17	91.7
sp|O95970|LGI1_HUMAN	tr|A0A2U3WZR1|A0A2U3WZR1_ODORO	28.962	183	127	2	41	221	730	911	4.26e-17	91.3
sp|O95970|LGI1_HUMAN	tr|A0A2U3WZR1|A0A2U3WZR1_ODORO	28.326	233	137	5	42	245	277	508	1.02e-14	83.6
sp|O95970|LGI1_HUMAN	tr|A0A2U3WZR1|A0A2U3WZR1_ODORO	24.786	234	126	3	38	221	24	257	5.34e-11	71.6
sp|O95970|LGI1_HUMAN	tr|A0A2I3M603|A0A2I3M603_PAPAN	28.502	207	121	2	42	221	510	716	3.03e-17	91.7
sp|O95970|LGI1_HUMAN	tr|A0A2I3M603|A0A2I3M603_PAPAN	28.962	183	127	2	41	221	730	911	2.07e-16	89.0
sp|O95970|LGI1_HUMAN	tr|A0A2I3M603|A0A2I3M603_PAPAN	28.326	233	137	5	42	245	277	508	9.49e-15	84.0
sp|O95970|LGI1_HUMAN	tr|A0A2I3M603|A0A2I3M603_PAPAN	24.786	234	126	3	38	221	24	257	6.30e-11	71.6
sp|O95970|LGI1_HUMAN	tr|A0A2K5XKL1|A0A2K5XKL1_MANLE	28.502	207	121	2	42	221	510	716	3.03e-17	91.7
sp|O95970|LGI1_HUMAN	tr|A0A2K5XKL1|A0A2K5XKL1_MANLE	28.962	183	127	2	41	221	730	911	1.98e-16	89.4
sp|O95970|LGI1_HUMAN	tr|A0A2K5XKL1|A0A2K5XKL1_MANLE	28.326	233	137	5	42	245	277	508	9.24e-15	84.0
sp|O95970|LGI1_HUMAN	tr|A0A2K5XKL1|A0A2K5XKL1_MANLE	24.786	234	126	3	38	221	24	257	6.25e-11	71.6
sp|O95970|LGI1_HUMAN	tr|F7HID4|F7HID4_CALJA	28.502	207	121	2	42	221	506	712	3.16e-17	91.7
sp|O95970|LGI1_HUMAN	tr|F7HID4|F7HID4_CALJA	29.508	183	126	2	41	221	726	907	1.01e-16	90.1
sp|O95970|LGI1_HUMAN	tr|F7HID4|F7HID4_CALJA	28.326	233	137	5	42	245	273	504	4.33e-15	84.7
sp|O95970|LGI1_HUMAN	tr|F7HID4|F7HID4_CALJA	25.200	250	137	3	22	221	8	257	1.41e-11	73.6
sp|O95970|LGI1_HUMAN	tr|A0A1S3WFX7|A0A1S3WFX7_ERIEU	28.962	183	127	2	41	221	730	911	3.17e-17	91.7
sp|O95970|LGI1_HUMAN	tr|A0A1S3WFX7|A0A1S3WFX7_ERIEU	31.613	155	106	0	67	221	562	716	1.61e-16	89.4
sp|O95970|LGI1_HUMAN	tr|A0A1S3WFX7|A0A1S3WFX7_ERIEU	28.326	233	137	5	42	245	277	508	6.20e-15	84.3
sp|O95970|LGI1_HUMAN	tr|A0A1S3WFX7|A0A1S3WFX7_ERIEU	24.783	230	123	3	42	221	28	257	9.05e-11	71.2
sp|O95970|LGI1_HUMAN	tr|A0A287DGB1|A0A287DGB1_ICTTR	28.502	207	121	2	42	221	516	722	3.24e-17	91.7
sp|O95970|LGI1_HUMAN	tr|A0A287DGB1|A0A287DGB1_ICTTR	28.962	183	127	2	41	221	736	917	1.87e-16	89.4
sp|O95970|LGI1_HUMAN	tr|A0A287DGB1|A0A287DGB1_ICTTR	27.962	211	124	4	42	225	277	486	3.68e-14	82.0
sp|O95970|LGI1_HUMAN	tr|A0A287DGB1|A0A287DGB1_ICTTR	25.000	244	133	3	28	221	14	257	1.41e-11	73.6
sp|O95970|LGI1_HUMAN	tr|A0A5F4CZ39|A0A5F4CZ39_CANLF	28.502	207	121	2	42	221	510	716	3.25e-17	91.7
sp|O95970|LGI1_HUMAN	tr|A0A5F4CZ39|A0A5F4CZ39_CANLF	28.962	183	127	2	41	221	730	911	6.21e-17	90.9
sp|O95970|LGI1_HUMAN	tr|A0A5F4CZ39|A0A5F4CZ39_CANLF	28.326	233	137	5	42	245	277	508	6.82e-15	84.3
sp|O95970|LGI1_HUMAN	tr|A0A5F4CZ39|A0A5F4CZ39_CANLF	25.203	246	133	4	26	221	13	257	2.07e-11	73.2
sp|O95970|LGI1_HUMAN	tr|A0A2K6FG24|A0A2K6FG24_PROCO	28.502	207	121	2	42	221	400	606	3.29e-17	91.7
sp|O95970|LGI1_HUMAN	tr|A0A2K6FG24|A0A2K6FG24_PROCO	28.962	183	127	2	41	221	620	801	2.91e-16	88.6
sp|O95970|LGI1_HUMAN	tr|A0A2K6FG24|A0A2K6FG24_PROCO	29.004	231	130	5	42	245	175	398	1.28e-15	86.7
sp|O95970|LGI1_HUMAN	tr|A0A2K6FG24|A0A2K6FG24_PROCO	29.032	124	88	0	98	221	36	159	7.03e-08	61.6
sp|O95970|LGI1_HUMAN	tr|A0A3Q0CNE9|A0A3Q0CNE9_MESAU	28.019	207	122	2	42	221	506	712	3.42e-17	91.7
sp|O95970|LGI1_HUMAN	tr|A0A3Q0CNE9|A0A3Q0CNE9_MESAU	29.412	187	121	3	41	221	726	907	2.06e-16	89.0
sp|O95970|LGI1_HUMAN	tr|A0A3Q0CNE9|A0A3Q0CNE9_MESAU	28.326	233	137	5	42	245	273	504	3.97e-15	85.1
sp|O95970|LGI1_HUMAN	tr|A0A3Q0CNE9|A0A3Q0CNE9_MESAU	25.424	236	126	3	36	221	22	257	9.77e-12	74.3
sp|O95970|LGI1_HUMAN	tr|F1MLJ7|F1MLJ7_BOVIN	28.502	207	121	2	42	221	510	716	3.55e-17	91.7
sp|O95970|LGI1_HUMAN	tr|F1MLJ7|F1MLJ7_BOVIN	29.508	183	126	2	41	221	730	911	8.41e-17	90.5
sp|O95970|LGI1_HUMAN	tr|F1MLJ7|F1MLJ7_BOVIN	28.326	233	137	5	42	245	277	508	7.05e-15	84.3
sp|O95970|LGI1_HUMAN	tr|F1MLJ7|F1MLJ7_BOVIN	23.770	244	136	3	28	221	14	257	3.44e-11	72.4
sp|O95970|LGI1_HUMAN	tr|A0A2K6S982|A0A2K6S982_SAIBB	28.502	207	121	2	42	221	510	716	3.91e-17	91.3
sp|O95970|LGI1_HUMAN	tr|A0A2K6S982|A0A2K6S982_SAIBB	28.962	183	127	2	41	221	730	911	2.07e-16	89.0
sp|O95970|LGI1_HUMAN	tr|A0A2K6S982|A0A2K6S982_SAIBB	28.326	233	137	5	42	245	277	508	6.53e-15	84.3
sp|O95970|LGI1_HUMAN	tr|A0A2K6S982|A0A2K6S982_SAIBB	25.200	250	137	3	22	221	8	257	1.74e-11	73.2
sp|O95970|LGI1_HUMAN	tr|W5P3Y8|W5P3Y8_SHEEP	28.502	207	121	2	42	221	378	584	4.11e-17	91.3
sp|O95970|LGI1_HUMAN	tr|W5P3Y8|W5P3Y8_SHEEP	29.508	183	126	2	41	221	598	779	9.41e-17	90.1
sp|O95970|LGI1_HUMAN	tr|W5P3Y8|W5P3Y8_SHEEP	28.326	233	137	5	42	245	145	376	7.83e-15	84.0
sp|O95970|LGI1_HUMAN	tr|W5P3Y8|W5P3Y8_SHEEP	29.032	124	88	0	98	221	2	125	8.46e-08	61.6
sp|O95970|LGI1_HUMAN	tr|E2BPP0|E2BPP0_HARSA	26.341	205	143	2	42	244	623	821	4.21e-17	91.3
sp|O95970|LGI1_HUMAN	tr|E2BPP0|E2BPP0_HARSA	28.444	225	156	3	2	221	386	610	3.89e-16	88.2
sp|O95970|LGI1_HUMAN	tr|E2BPP0|E2BPP0_HARSA	27.468	233	132	6	38	233	193	425	1.92e-12	76.3
sp|O95970|LGI1_HUMAN	tr|E2BPP0|E2BPP0_HARSA	29.091	165	114	2	60	221	16	180	3.48e-10	69.3
sp|O95970|LGI1_HUMAN	tr|E2BPP0|E2BPP0_HARSA	33.898	59	39	0	117	175	4	62	0.95	38.5
sp|O95970|LGI1_HUMAN	tr|A0A060Y1R9|A0A060Y1R9_ONCMY	28.054	221	119	6	50	231	157	376	4.22e-17	90.5
sp|O95970|LGI1_HUMAN	tr|A0A060Y1R9|A0A060Y1R9_ONCMY	32.174	115	71	3	62	173	110	220	8.74e-05	51.6
sp|O95970|LGI1_HUMAN	tr|A0A0D9RVG1|A0A0D9RVG1_CHLSB	28.502	207	121	2	42	221	309	515	4.44e-17	91.3
sp|O95970|LGI1_HUMAN	tr|A0A0D9RVG1|A0A0D9RVG1_CHLSB	29.508	183	126	2	41	221	529	710	6.75e-17	90.5
sp|O95970|LGI1_HUMAN	tr|A0A0D9RVG1|A0A0D9RVG1_CHLSB	28.326	233	137	5	42	245	76	307	1.30e-14	83.2
sp|O95970|LGI1_HUMAN	tr|A0A2K5EJA5|A0A2K5EJA5_AOTNA	28.502	207	121	2	42	221	510	716	4.49e-17	91.3
sp|O95970|LGI1_HUMAN	tr|A0A2K5EJA5|A0A2K5EJA5_AOTNA	28.962	183	127	2	41	221	730	911	2.18e-16	89.0
sp|O95970|LGI1_HUMAN	tr|A0A2K5EJA5|A0A2K5EJA5_AOTNA	28.326	233	137	5	42	245	277	508	6.47e-15	84.3
sp|O95970|LGI1_HUMAN	tr|A0A2K5EJA5|A0A2K5EJA5_AOTNA	25.200	250	137	3	22	221	8	257	1.76e-11	73.2
sp|O95970|LGI1_HUMAN	tr|L5JNA4|L5JNA4_PTEAL	30.189	212	140	4	14	221	526	733	4.50e-17	90.9
sp|O95970|LGI1_HUMAN	tr|L5JNA4|L5JNA4_PTEAL	28.387	155	111	0	67	221	384	538	5.04e-15	84.3
sp|O95970|LGI1_HUMAN	tr|L5JNA4|L5JNA4_PTEAL	27.619	210	126	2	42	225	101	310	1.83e-14	82.8
sp|O95970|LGI1_HUMAN	tr|L5JNA4|L5JNA4_PTEAL	31.000	100	69	0	122	221	2	101	1.25e-07	60.8
sp|O95970|LGI1_HUMAN	tr|A0A060YTV5|A0A060YTV5_ONCMY	30.500	200	113	3	60	233	168	367	4.55e-17	90.5
sp|O95970|LGI1_HUMAN	tr|H0ZHR8|H0ZHR8_TAEGU	29.167	216	137	5	14	221	641	848	4.59e-17	91.3
sp|O95970|LGI1_HUMAN	tr|H0ZHR8|H0ZHR8_TAEGU	26.570	207	125	2	42	221	447	653	6.86e-16	87.4
sp|O95970|LGI1_HUMAN	tr|H0ZHR8|H0ZHR8_TAEGU	27.619	210	126	2	42	225	216	425	1.18e-15	86.7
sp|O95970|LGI1_HUMAN	tr|H0ZHR8|H0ZHR8_TAEGU	28.667	150	107	0	72	221	48	197	4.56e-10	68.6
sp|O95970|LGI1_HUMAN	tr|A0A226NIW2|A0A226NIW2_CALSU	29.630	216	136	5	14	221	632	839	4.62e-17	91.3
sp|O95970|LGI1_HUMAN	tr|A0A226NIW2|A0A226NIW2_CALSU	24.583	240	150	3	42	250	438	677	1.57e-15	86.3
sp|O95970|LGI1_HUMAN	tr|A0A226NIW2|A0A226NIW2_CALSU	27.619	210	126	2	42	225	207	416	3.30e-15	85.1
sp|O95970|LGI1_HUMAN	tr|A0A226NIW2|A0A226NIW2_CALSU	29.054	148	102	2	77	221	41	188	1.74e-09	67.0
sp|O95970|LGI1_HUMAN	tr|A0A060WC12|A0A060WC12_ONCMY	34.568	162	101	2	67	224	295	455	4.64e-17	89.7
sp|O95970|LGI1_HUMAN	tr|A0A060WC12|A0A060WC12_ONCMY	27.329	161	112	1	16	176	9	164	2.99e-07	58.9
sp|O95970|LGI1_HUMAN	tr|A0A060WC12|A0A060WC12_ONCMY	26.923	104	76	0	72	175	228	331	0.002	47.0
sp|O95970|LGI1_HUMAN	tr|A0A060WC12|A0A060WC12_ONCMY	29.524	105	74	0	71	175	179	283	0.003	46.2
sp|O95970|LGI1_HUMAN	tr|H2QRZ2|H2QRZ2_PANTR	30.337	178	121	1	67	241	557	734	4.66e-17	91.3
sp|O95970|LGI1_HUMAN	tr|H2QRZ2|H2QRZ2_PANTR	27.907	215	129	2	42	230	280	494	1.15e-16	89.7
sp|O95970|LGI1_HUMAN	tr|H2QRZ2|H2QRZ2_PANTR	24.681	235	127	4	37	221	29	263	1.42e-11	73.6
sp|O95970|LGI1_HUMAN	tr|H2QRZ2|H2QRZ2_PANTR	25.688	109	73	1	127	227	732	840	1.85e-04	50.8
sp|O95970|LGI1_HUMAN	tr|H2QRZ2|H2QRZ2_PANTR	33.333	66	42	1	40	103	723	788	0.055	42.7
sp|O95970|LGI1_HUMAN	tr|A0A060Y3W7|A0A060Y3W7_ONCMY	29.146	199	113	5	60	231	179	376	4.83e-17	90.5
sp|O95970|LGI1_HUMAN	tr|A0A060Y3W7|A0A060Y3W7_ONCMY	32.174	115	71	3	62	173	110	220	9.34e-05	51.2
sp|O95970|LGI1_HUMAN	tr|A0A3Q0DPJ6|A0A3Q0DPJ6_TARSY	28.502	207	121	2	42	221	510	716	4.90e-17	91.3
sp|O95970|LGI1_HUMAN	tr|A0A3Q0DPJ6|A0A3Q0DPJ6_TARSY	29.508	183	126	2	41	221	730	911	1.02e-16	90.1
sp|O95970|LGI1_HUMAN	tr|A0A3Q0DPJ6|A0A3Q0DPJ6_TARSY	28.436	211	123	4	42	225	277	486	1.25e-14	83.6
sp|O95970|LGI1_HUMAN	tr|A0A3Q0DPJ6|A0A3Q0DPJ6_TARSY	25.301	249	136	3	23	221	9	257	1.80e-12	76.6
sp|O95970|LGI1_HUMAN	tr|G3QA75|G3QA75_GASAC	28.507	221	118	6	50	231	117	336	4.91e-17	90.5
sp|O95970|LGI1_HUMAN	tr|G3QA75|G3QA75_GASAC	25.281	178	87	5	42	173	3	180	0.21	40.4
sp|O95970|LGI1_HUMAN	tr|G3P6N0|G3P6N0_GASAC	32.051	156	96	1	30	175	260	415	4.97e-17	90.5
sp|O95970|LGI1_HUMAN	tr|G3P6N0|G3P6N0_GASAC	28.235	170	93	3	43	188	512	676	1.50e-06	57.0
sp|O95970|LGI1_HUMAN	tr|G3P6N0|G3P6N0_GASAC	28.148	135	94	1	42	173	29	163	0.003	46.6
sp|O95970|LGI1_HUMAN	tr|A0A1S3Q7C0|A0A1S3Q7C0_SALSA	29.126	206	120	3	60	239	168	373	5.04e-17	90.5
sp|O95970|LGI1_HUMAN	tr|A0A2Y9DI75|A0A2Y9DI75_TRIMA	28.502	207	121	2	42	221	510	716	5.30e-17	90.9
sp|O95970|LGI1_HUMAN	tr|A0A2Y9DI75|A0A2Y9DI75_TRIMA	28.962	183	127	2	41	221	730	911	2.23e-16	89.0
sp|O95970|LGI1_HUMAN	tr|A0A2Y9DI75|A0A2Y9DI75_TRIMA	27.897	233	138	5	42	245	277	508	1.14e-14	83.6
sp|O95970|LGI1_HUMAN	tr|A0A2Y9DI75|A0A2Y9DI75_TRIMA	24.590	244	134	3	28	221	14	257	5.07e-11	72.0
sp|O95970|LGI1_HUMAN	tr|A0A060YPH4|A0A060YPH4_ONCMY	34.395	157	100	2	68	221	196	352	5.37e-17	90.1
sp|O95970|LGI1_HUMAN	tr|A0A060YPH4|A0A060YPH4_ONCMY	28.947	152	88	1	22	173	28	159	1.16e-05	54.3
sp|O95970|LGI1_HUMAN	tr|H9GJA3|H9GJA3_ANOCA	25.311	241	147	4	42	250	508	747	5.72e-17	90.9
sp|O95970|LGI1_HUMAN	tr|H9GJA3|H9GJA3_ANOCA	27.619	210	126	2	42	225	277	486	4.11e-15	85.1
sp|O95970|LGI1_HUMAN	tr|H9GJA3|H9GJA3_ANOCA	28.241	216	139	5	14	221	702	909	2.97e-14	82.4
sp|O95970|LGI1_HUMAN	tr|H9GJA3|H9GJA3_ANOCA	24.348	230	124	3	42	221	29	258	3.02e-12	75.9
sp|O95970|LGI1_HUMAN	tr|A0A1S3QJG4|A0A1S3QJG4_SALSA	34.395	157	100	2	68	221	196	352	5.91e-17	90.1
sp|O95970|LGI1_HUMAN	tr|A0A1S3QJG4|A0A1S3QJG4_SALSA	28.947	152	88	1	22	173	28	159	1.17e-05	54.3
sp|O95970|LGI1_HUMAN	tr|G3TJH2|G3TJH2_LOXAF	29.508	183	126	2	41	221	718	899	5.92e-17	90.9
sp|O95970|LGI1_HUMAN	tr|G3TJH2|G3TJH2_LOXAF	28.502	207	121	2	42	221	498	704	9.73e-17	90.1
sp|O95970|LGI1_HUMAN	tr|G3TJH2|G3TJH2_LOXAF	28.571	231	131	5	42	245	273	496	3.61e-15	85.1
sp|O95970|LGI1_HUMAN	tr|G3TJH2|G3TJH2_LOXAF	24.590	244	134	3	28	221	14	257	4.81e-11	72.0
sp|O95970|LGI1_HUMAN	tr|A0A2R8ZSB7|A0A2R8ZSB7_PANPA	28.774	212	142	5	14	221	707	913	6.20e-17	90.9
sp|O95970|LGI1_HUMAN	tr|A0A2R8ZSB7|A0A2R8ZSB7_PANPA	28.095	210	125	2	42	225	282	491	2.55e-15	85.5
sp|O95970|LGI1_HUMAN	tr|A0A2R8ZSB7|A0A2R8ZSB7_PANPA	32.394	142	96	0	80	221	578	719	3.68e-15	85.1
sp|O95970|LGI1_HUMAN	tr|A0A2R8ZSB7|A0A2R8ZSB7_PANPA	24.783	230	123	3	42	221	34	263	9.60e-12	74.3
sp|O95970|LGI1_HUMAN	tr|A0A2I3LQQ5|A0A2I3LQQ5_PAPAN	28.837	215	142	5	14	221	707	917	6.20e-17	90.9
sp|O95970|LGI1_HUMAN	tr|A0A2I3LQQ5|A0A2I3LQQ5_PAPAN	28.095	210	125	2	42	225	282	491	2.58e-15	85.5
sp|O95970|LGI1_HUMAN	tr|A0A2I3LQQ5|A0A2I3LQQ5_PAPAN	32.394	142	96	0	80	221	578	719	3.26e-15	85.1
sp|O95970|LGI1_HUMAN	tr|A0A2I3LQQ5|A0A2I3LQQ5_PAPAN	24.783	230	123	3	42	221	34	263	5.58e-12	75.1
sp|O95970|LGI1_HUMAN	tr|A0A060YXI5|A0A060YXI5_ONCMY	29.126	206	120	3	60	239	168	373	6.51e-17	90.1
sp|O95970|LGI1_HUMAN	tr|A0A091CP99|A0A091CP99_FUKDA	28.502	207	121	2	42	221	326	532	7.02e-17	90.5
sp|O95970|LGI1_HUMAN	tr|A0A091CP99|A0A091CP99_FUKDA	28.415	183	128	2	41	221	546	727	3.54e-15	85.1
sp|O95970|LGI1_HUMAN	tr|A0A091CP99|A0A091CP99_FUKDA	28.326	233	137	5	42	245	93	324	9.21e-15	84.0
sp|O95970|LGI1_HUMAN	tr|A0A091CP99|A0A091CP99_FUKDA	28.571	77	55	0	145	221	1	77	0.11	41.6
sp|O95970|LGI1_HUMAN	tr|A0A226NEZ6|A0A226NEZ6_CALSU	33.333	180	96	2	71	226	144	323	7.03e-17	89.4
sp|O95970|LGI1_HUMAN	tr|A0A226NEZ6|A0A226NEZ6_CALSU	30.714	140	91	2	42	175	37	176	2.15e-06	56.2
sp|O95970|LGI1_HUMAN	tr|A0A151MNL6|A0A151MNL6_ALLMI	37.415	147	83	2	81	221	48	191	7.03e-17	90.5
sp|O95970|LGI1_HUMAN	tr|A0A452G6Z5|A0A452G6Z5_CAPHI	29.508	183	126	2	41	221	653	834	7.20e-17	90.5
sp|O95970|LGI1_HUMAN	tr|A0A452G6Z5|A0A452G6Z5_CAPHI	29.004	231	130	5	42	245	225	448	9.50e-16	87.0
sp|O95970|LGI1_HUMAN	tr|A0A452G6Z5|A0A452G6Z5_CAPHI	25.789	190	131	3	42	221	450	639	1.32e-08	63.9
sp|O95970|LGI1_HUMAN	tr|A0A452G6Z5|A0A452G6Z5_CAPHI	28.676	136	97	0	86	221	74	209	3.04e-08	62.8
sp|O95970|LGI1_HUMAN	tr|G1NR73|G1NR73_MELGA	33.333	180	96	2	71	226	134	313	7.21e-17	89.4
sp|O95970|LGI1_HUMAN	tr|G1NR73|G1NR73_MELGA	29.697	165	106	3	21	175	2	166	5.19e-07	58.2
sp|O95970|LGI1_HUMAN	tr|H0X7U0|H0X7U0_OTOGA	28.019	207	122	2	42	221	379	585	7.45e-17	90.5
sp|O95970|LGI1_HUMAN	tr|H0X7U0|H0X7U0_OTOGA	28.415	183	128	2	41	221	599	780	3.14e-16	88.6
sp|O95970|LGI1_HUMAN	tr|H0X7U0|H0X7U0_OTOGA	28.205	234	137	6	42	245	145	377	4.75e-10	68.6
sp|O95970|LGI1_HUMAN	tr|H0X7U0|H0X7U0_OTOGA	29.032	124	88	0	98	221	2	125	7.32e-08	61.6
sp|O95970|LGI1_HUMAN	tr|A0A1S3SUP7|A0A1S3SUP7_SALSA	28.182	220	132	2	37	230	274	493	7.69e-17	89.4
sp|O95970|LGI1_HUMAN	tr|A0A1S3SUP7|A0A1S3SUP7_SALSA	25.316	237	127	4	42	228	32	268	1.32e-14	82.4
sp|O95970|LGI1_HUMAN	tr|W5JXD0|W5JXD0_ANODA	29.439	214	122	6	42	227	39	251	7.70e-17	90.5
sp|O95970|LGI1_HUMAN	tr|A0A2K5EET6|A0A2K5EET6_AOTNA	30.660	212	139	4	14	221	707	914	8.05e-17	90.5
sp|O95970|LGI1_HUMAN	tr|A0A2K5EET6|A0A2K5EET6_AOTNA	32.394	142	96	0	80	221	578	719	1.28e-15	86.7
sp|O95970|LGI1_HUMAN	tr|A0A2K5EET6|A0A2K5EET6_AOTNA	28.095	210	125	2	42	225	282	491	3.71e-15	85.1
sp|O95970|LGI1_HUMAN	tr|A0A2K5EET6|A0A2K5EET6_AOTNA	24.783	230	123	3	42	221	34	263	7.10e-12	74.7
sp|O95970|LGI1_HUMAN	tr|A0A2K5KQZ2|A0A2K5KQZ2_CERAT	30.901	233	122	7	22	221	5	231	8.29e-17	90.5
sp|O95970|LGI1_HUMAN	tr|A0A1S3L1V8|A0A1S3L1V8_SALSA	29.108	213	111	6	50	223	157	368	8.47e-17	89.7
sp|O95970|LGI1_HUMAN	tr|A0A1S3L1V8|A0A1S3L1V8_SALSA	32.174	115	71	3	62	173	110	220	6.24e-05	52.0
sp|O95970|LGI1_HUMAN	tr|F1S5C4|F1S5C4_PIG	28.502	207	121	2	42	221	510	716	8.50e-17	90.5
sp|O95970|LGI1_HUMAN	tr|F1S5C4|F1S5C4_PIG	28.415	183	128	2	41	221	730	911	4.77e-16	87.8
sp|O95970|LGI1_HUMAN	tr|F1S5C4|F1S5C4_PIG	28.326	233	137	5	42	245	277	508	6.94e-15	84.3
sp|O95970|LGI1_HUMAN	tr|F1S5C4|F1S5C4_PIG	24.590	244	134	3	28	221	14	257	6.46e-11	71.6
sp|O95970|LGI1_HUMAN	tr|A0A026WGR8|A0A026WGR8_OOCBI	25.854	205	144	2	42	244	617	815	8.76e-17	90.1
sp|O95970|LGI1_HUMAN	tr|A0A026WGR8|A0A026WGR8_OOCBI	28.889	225	155	3	2	221	380	604	3.13e-16	88.6
sp|O95970|LGI1_HUMAN	tr|A0A026WGR8|A0A026WGR8_OOCBI	29.075	227	130	5	38	233	193	419	5.52e-15	84.3
sp|O95970|LGI1_HUMAN	tr|A0A026WGR8|A0A026WGR8_OOCBI	29.091	165	114	2	60	221	16	180	1.01e-10	70.9
sp|O95970|LGI1_HUMAN	tr|A0A026WGR8|A0A026WGR8_OOCBI	33.898	59	39	0	117	175	4	62	1.0	38.5
sp|O95970|LGI1_HUMAN	tr|K7F1G4|K7F1G4_PELSI	33.533	167	94	2	71	220	125	291	9.16e-17	88.6
sp|O95970|LGI1_HUMAN	tr|K7F1G4|K7F1G4_PELSI	28.758	153	88	4	42	173	27	179	1.50e-05	53.5
sp|O95970|LGI1_HUMAN	tr|W5JBC8|W5JBC8_ANODA	27.670	206	123	2	42	221	224	429	9.19e-17	90.5
sp|O95970|LGI1_HUMAN	tr|W5JBC8|W5JBC8_ANODA	32.484	157	103	1	68	221	51	207	1.29e-16	89.7
sp|O95970|LGI1_HUMAN	tr|W5JBC8|W5JBC8_ANODA	28.571	182	128	1	42	221	644	825	2.14e-16	89.4
sp|O95970|LGI1_HUMAN	tr|W5JBC8|W5JBC8_ANODA	29.348	184	127	2	41	221	447	630	2.79e-14	82.4
sp|O95970|LGI1_HUMAN	tr|A0A091HT33|A0A091HT33_CALAN	25.000	240	149	3	42	250	375	614	9.21e-17	90.1
sp|O95970|LGI1_HUMAN	tr|A0A091HT33|A0A091HT33_CALAN	28.704	216	138	5	14	221	569	776	9.62e-17	90.1
sp|O95970|LGI1_HUMAN	tr|A0A091HT33|A0A091HT33_CALAN	28.095	210	125	2	42	225	144	353	6.39e-16	87.4
sp|O95970|LGI1_HUMAN	tr|A0A091HT33|A0A091HT33_CALAN	29.032	124	88	0	98	221	2	125	5.03e-09	65.5
sp|O95970|LGI1_HUMAN	tr|A0A1L8HTQ2|A0A1L8HTQ2_XENLA	28.019	207	122	2	42	221	498	704	9.32e-17	90.1
sp|O95970|LGI1_HUMAN	tr|A0A1L8HTQ2|A0A1L8HTQ2_XENLA	28.962	183	127	2	41	221	718	899	1.48e-16	89.7
sp|O95970|LGI1_HUMAN	tr|A0A1L8HTQ2|A0A1L8HTQ2_XENLA	29.437	231	129	5	42	245	273	496	4.59e-16	88.2
sp|O95970|LGI1_HUMAN	tr|A0A1L8HTQ2|A0A1L8HTQ2_XENLA	24.390	246	135	4	26	221	13	257	1.01e-11	73.9
sp|O95970|LGI1_HUMAN	tr|A0A2K6SMG8|A0A2K6SMG8_SAIBB	30.660	212	139	4	14	221	707	914	9.34e-17	90.1
sp|O95970|LGI1_HUMAN	tr|A0A2K6SMG8|A0A2K6SMG8_SAIBB	32.394	142	96	0	80	221	578	719	1.54e-15	86.3
sp|O95970|LGI1_HUMAN	tr|A0A2K6SMG8|A0A2K6SMG8_SAIBB	28.095	210	125	2	42	225	282	491	2.42e-15	85.9
sp|O95970|LGI1_HUMAN	tr|A0A2K6SMG8|A0A2K6SMG8_SAIBB	23.478	230	126	4	42	221	34	263	3.13e-11	72.4
sp|O95970|LGI1_HUMAN	tr|A0A2K6M9R7|A0A2K6M9R7_RHIBE	28.774	212	142	5	14	221	707	913	9.50e-17	90.1
sp|O95970|LGI1_HUMAN	tr|A0A2K6M9R7|A0A2K6M9R7_RHIBE	28.095	210	125	2	42	225	282	491	2.46e-15	85.5
sp|O95970|LGI1_HUMAN	tr|A0A2K6M9R7|A0A2K6M9R7_RHIBE	31.690	142	97	0	80	221	578	719	5.03e-15	84.7
sp|O95970|LGI1_HUMAN	tr|A0A2K6M9R7|A0A2K6M9R7_RHIBE	24.783	230	123	3	42	221	34	263	5.25e-12	75.1
sp|O95970|LGI1_HUMAN	tr|A0A5G3HST4|A0A5G3HST4_XENTR	28.372	215	128	2	42	230	125	339	9.95e-17	90.1
sp|O95970|LGI1_HUMAN	tr|A0A5G3HST4|A0A5G3HST4_XENTR	30.968	155	107	0	67	221	402	556	2.19e-15	85.9
sp|O95970|LGI1_HUMAN	tr|A0A5G3HST4|A0A5G3HST4_XENTR	30.769	182	107	5	42	221	570	734	3.36e-13	79.0
sp|O95970|LGI1_HUMAN	tr|A0A5G3HST4|A0A5G3HST4_XENTR	31.132	106	73	0	120	225	7	112	1.00e-07	61.2
sp|O95970|LGI1_HUMAN	tr|A0A151ND57|A0A151ND57_ALLMI	28.704	216	138	5	14	221	577	784	1.03e-16	90.1
sp|O95970|LGI1_HUMAN	tr|A0A151ND57|A0A151ND57_ALLMI	30.968	155	107	0	67	221	435	589	2.73e-16	88.6
sp|O95970|LGI1_HUMAN	tr|A0A151ND57|A0A151ND57_ALLMI	27.619	210	126	2	42	225	152	361	1.49e-15	86.3
sp|O95970|LGI1_HUMAN	tr|A0A151ND57|A0A151ND57_ALLMI	30.645	124	86	0	98	221	10	133	8.78e-11	71.2
sp|O95970|LGI1_HUMAN	tr|A0A1U8DQ76|A0A1U8DQ76_ALLSI	32.075	212	108	6	42	221	23	230	1.05e-16	90.1
sp|O95970|LGI1_HUMAN	tr|G1MTP6|G1MTP6_MELGA	32.903	155	104	0	67	221	385	539	1.07e-16	90.1
sp|O95970|LGI1_HUMAN	tr|G1MTP6|G1MTP6_MELGA	29.126	206	120	2	42	221	100	305	8.09e-16	87.0
sp|O95970|LGI1_HUMAN	tr|G1MTP6|G1MTP6_MELGA	30.070	143	99	1	79	221	593	734	4.00e-12	75.5
sp|O95970|LGI1_HUMAN	tr|G1MTP6|G1MTP6_MELGA	28.571	77	55	0	145	221	1	77	0.009	45.1
sp|O95970|LGI1_HUMAN	tr|A0A060X016|A0A060X016_ONCMY	30.625	160	111	0	62	221	9	168	1.08e-16	84.0
sp|O95970|LGI1_HUMAN	tr|H2PHB4|H2PHB4_PONAB	27.907	215	129	2	42	230	353	567	1.15e-16	90.1
sp|O95970|LGI1_HUMAN	tr|H2PHB4|H2PHB4_PONAB	29.775	178	122	1	67	241	630	807	1.49e-16	89.7
sp|O95970|LGI1_HUMAN	tr|H2PHB4|H2PHB4_PONAB	24.681	235	127	4	37	221	102	336	1.42e-11	73.6
sp|O95970|LGI1_HUMAN	tr|H2PHB4|H2PHB4_PONAB	26.630	184	88	3	40	221	796	934	4.54e-09	65.5
sp|O95970|LGI1_HUMAN	tr|A0A3B4UYI1|A0A3B4UYI1_SERDU	38.168	131	79	1	93	221	222	352	1.17e-16	89.4
sp|O95970|LGI1_HUMAN	tr|A0A3B4UYI1|A0A3B4UYI1_SERDU	29.851	134	70	3	42	173	48	159	8.89e-06	54.7
sp|O95970|LGI1_HUMAN	tr|A0A3B4UYI1|A0A3B4UYI1_SERDU	29.245	106	72	2	71	175	129	232	2.0	37.4
sp|O95970|LGI1_HUMAN	tr|A0A5G3JJC6|A0A5G3JJC6_XENTR	28.372	215	128	2	42	230	276	490	1.18e-16	89.7
sp|O95970|LGI1_HUMAN	tr|A0A5G3JJC6|A0A5G3JJC6_XENTR	30.968	155	107	0	67	221	553	707	2.47e-15	85.5
sp|O95970|LGI1_HUMAN	tr|A0A5G3JJC6|A0A5G3JJC6_XENTR	25.651	269	136	8	14	225	2	263	4.17e-12	75.5
sp|O95970|LGI1_HUMAN	tr|A0A5G3JJC6|A0A5G3JJC6_XENTR	28.125	96	51	2	144	221	732	827	0.13	41.6
sp|O95970|LGI1_HUMAN	tr|A0A1L8HKZ8|A0A1L8HKZ8_XENLA	28.019	207	122	2	42	221	507	713	1.27e-16	89.7
sp|O95970|LGI1_HUMAN	tr|A0A1L8HKZ8|A0A1L8HKZ8_XENLA	29.437	231	129	5	42	245	282	505	6.57e-16	87.4
sp|O95970|LGI1_HUMAN	tr|A0A1L8HKZ8|A0A1L8HKZ8_XENLA	24.786	234	126	3	38	221	33	266	8.22e-12	74.3
sp|O95970|LGI1_HUMAN	tr|A0A1L8HKZ8|A0A1L8HKZ8_XENLA	28.415	183	128	2	41	221	727	908	1.50e-11	73.6
sp|O95970|LGI1_HUMAN	tr|A0A091J3Z8|A0A091J3Z8_EGRGA	28.704	216	138	5	14	221	569	776	1.29e-16	89.7
sp|O95970|LGI1_HUMAN	tr|A0A091J3Z8|A0A091J3Z8_EGRGA	26.570	207	125	2	42	221	375	581	2.78e-16	88.6
sp|O95970|LGI1_HUMAN	tr|A0A091J3Z8|A0A091J3Z8_EGRGA	27.619	210	126	2	42	225	144	353	1.50e-15	86.3
sp|O95970|LGI1_HUMAN	tr|A0A091J3Z8|A0A091J3Z8_EGRGA	29.032	124	88	0	98	221	2	125	4.64e-09	65.5
sp|O95970|LGI1_HUMAN	tr|R0K251|R0K251_ANAPL	32.778	180	97	2	71	226	134	313	1.30e-16	88.6
sp|O95970|LGI1_HUMAN	tr|R0K251|R0K251_ANAPL	29.697	165	106	3	21	175	2	166	7.40e-07	57.8
sp|O95971|BY55_HUMAN	sp|O95971|BY55_HUMAN	100.000	181	0	0	1	181	1	181	1.34e-131	370
sp|O95971|BY55_HUMAN	tr|A0A2I3SWT3|A0A2I3SWT3_PANTR	98.895	181	2	0	1	181	1	181	2.83e-130	369
sp|O95971|BY55_HUMAN	tr|A0A2R9ANU1|A0A2R9ANU1_PANPA	98.895	181	2	0	1	181	1	181	5.78e-130	368
sp|O95971|BY55_HUMAN	tr|A0A2I2Z869|A0A2I2Z869_GORGO	98.895	181	2	0	1	181	1	181	9.57e-130	368
sp|O95971|BY55_HUMAN	tr|A0A2J8SQ89|A0A2J8SQ89_PONAB	98.889	180	2	0	1	180	1	180	2.01e-129	365
sp|O95971|BY55_HUMAN	tr|G1R0T1|G1R0T1_NOMLE	97.790	181	4	0	1	181	1	181	2.04e-128	362
sp|O95971|BY55_HUMAN	tr|A0A0D9S5Y3|A0A0D9S5Y3_CHLSB	91.160	181	16	0	1	181	1	181	9.82e-120	340
sp|O95971|BY55_HUMAN	tr|A0A1D5RE98|A0A1D5RE98_MACMU	91.111	180	16	0	1	180	1	180	2.04e-117	336
sp|O95971|BY55_HUMAN	tr|A0A2K5VIC8|A0A2K5VIC8_MACFA	91.111	180	16	0	1	180	1	180	1.49e-116	334
sp|O95971|BY55_HUMAN	tr|A0A2K5P3A2|A0A2K5P3A2_CERAT	90.608	181	16	1	1	180	1	181	4.48e-116	333
sp|O95971|BY55_HUMAN	tr|A0A2K5F2Z8|A0A2K5F2Z8_AOTNA	89.011	182	19	1	1	181	1	182	6.23e-116	333
sp|O95971|BY55_HUMAN	tr|A0A096NF98|A0A096NF98_PAPAN	90.055	181	17	1	1	180	1	181	8.27e-115	330
sp|O95971|BY55_HUMAN	tr|A0A2K5YS39|A0A2K5YS39_MANLE	90.000	180	17	1	1	180	1	179	5.49e-114	328
sp|O95971|BY55_HUMAN	tr|A0A2K6KLD1|A0A2K6KLD1_RHIBE	88.398	181	21	0	1	181	1	181	5.67e-114	328
sp|O95971|BY55_HUMAN	tr|A0A2R8MPH2|A0A2R8MPH2_CALJA	82.873	181	31	0	1	181	1	181	1.78e-108	314
sp|O95971|BY55_HUMAN	tr|A0A2K6FX85|A0A2K6FX85_PROCO	85.876	177	22	1	1	177	1	174	1.40e-105	306
sp|O95971|BY55_HUMAN	tr|A0A2K6S8P1|A0A2K6S8P1_SAIBB	85.897	156	22	0	26	181	1	156	3.97e-96	282
sp|O95971|BY55_HUMAN	tr|H0Y205|H0Y205_OTOGA	77.348	181	38	1	1	181	1	178	6.39e-96	282
sp|O95971|BY55_HUMAN	tr|G3T1M0|G3T1M0_LOXAF	78.409	176	38	0	6	181	9	184	8.95e-96	280
sp|O95971|BY55_HUMAN	tr|F7DQ96|F7DQ96_HORSE	76.111	180	43	0	2	181	2	181	8.03e-94	275
sp|O95971|BY55_HUMAN	tr|A0A2Y9RAW1|A0A2Y9RAW1_TRIMA	76.111	180	42	1	2	181	5	183	2.81e-92	271
sp|O95971|BY55_HUMAN	tr|A0A2U3ZER2|A0A2U3ZER2_ODORO	73.889	180	47	0	2	181	30	209	1.91e-91	271
sp|O95971|BY55_HUMAN	tr|F6XLH5|F6XLH5_CANLF	72.778	180	49	0	2	181	91	270	1.28e-89	268
sp|O95971|BY55_HUMAN	tr|A0A5F5XT82|A0A5F5XT82_FELCA	70.556	180	52	1	2	181	43	221	5.07e-87	259
sp|O95971|BY55_HUMAN	tr|G1MGM3|G1MGM3_AILME	71.429	182	50	1	2	181	2	183	8.25e-87	259
sp|O95971|BY55_HUMAN	tr|A0A384DG20|A0A384DG20_URSMA	71.348	178	49	1	3	180	1	176	1.12e-86	256
sp|O95971|BY55_HUMAN	sp|O88875|BY55_MOUSE	66.298	181	59	1	1	181	4	182	1.18e-82	247
sp|O95971|BY55_HUMAN	tr|L5K3S2|L5K3S2_PTEAL	68.156	179	57	0	3	181	1	179	3.73e-82	250
sp|O95971|BY55_HUMAN	tr|A0A1U8CIP9|A0A1U8CIP9_MESAU	65.746	181	60	1	1	181	3	181	1.17e-73	224
sp|O95971|BY55_HUMAN	tr|A0A1S3WIK7|A0A1S3WIK7_ERIEU	61.878	181	67	1	1	181	1	179	4.35e-71	217
sp|O95971|BY55_HUMAN	tr|A0A3Q0ED63|A0A3Q0ED63_TARSY	78.626	131	28	0	1	131	4	134	1.30e-70	216
sp|O95971|BY55_HUMAN	tr|G1NYX3|G1NYX3_MYOLU	60.440	182	63	3	6	181	7	185	9.35e-66	204
sp|O95971|BY55_HUMAN	tr|G3H2R6|G3H2R6_CRIGR	64.384	146	50	1	1	146	3	146	3.73e-64	199
sp|O95971|BY55_HUMAN	tr|A0A2Y9FUI7|A0A2Y9FUI7_PHYMC	61.236	178	54	5	5	181	87	250	1.15e-57	186
sp|O95971|BY55_HUMAN	tr|A0A340YHW7|A0A340YHW7_LIPVE	64.286	140	41	2	50	181	1	139	8.00e-51	166
sp|O95971|BY55_HUMAN	tr|M3XNH8|M3XNH8_MUSPF	64.228	123	44	0	6	128	4	126	4.61e-48	157
sp|O95971|BY55_HUMAN	tr|A0A4X2JSV5|A0A4X2JSV5_VOMUR	40.741	189	104	3	1	181	2	190	3.57e-39	137
sp|O95971|BY55_HUMAN	tr|A0A2U4A4P4|A0A2U4A4P4_TURTR	64.762	105	31	3	27	130	1	100	1.48e-35	124
sp|O95971|BY55_HUMAN	tr|G3RR32|G3RR32_GORGO	24.161	149	101	4	3	147	12	152	0.029	40.0
sp|O95971|BY55_HUMAN	tr|A0A2I3TBY4|A0A2I3TBY4_PANTR	24.161	149	101	4	3	147	31	171	0.34	37.0
sp|O95971|BY55_HUMAN	tr|A0A2I3S7E8|A0A2I3S7E8_PANTR	24.161	149	101	4	3	147	31	171	0.43	36.6
sp|O95971|BY55_HUMAN	tr|B8C0I0|B8C0I0_THAPS	32.432	74	48	2	23	95	150	222	0.92	35.8
sp|O95971|BY55_HUMAN	tr|G3R8J8|G3R8J8_GORGO	44.444	36	19	1	85	120	339	373	0.96	35.4
sp|O95971|BY55_HUMAN	sp|Q9UQ72|PSG11_HUMAN	44.444	36	19	1	85	120	275	309	0.96	35.4
sp|O95971|BY55_HUMAN	tr|A0A2R9BDJ7|A0A2R9BDJ7_PANPA	44.444	36	19	1	85	120	275	309	0.98	35.4
sp|O95971|BY55_HUMAN	tr|A0A2I3TNW6|A0A2I3TNW6_PANTR	44.444	36	19	1	85	120	402	436	1.1	35.4
sp|O95971|BY55_HUMAN	tr|A0A2R9C168|A0A2R9C168_PANPA	25.000	108	69	4	16	119	3	102	1.1	35.4
sp|O95971|BY55_HUMAN	tr|A0A091VSV5|A0A091VSV5_OPIHO	34.118	85	36	3	35	117	1574	1640	1.3	35.4
sp|O95971|BY55_HUMAN	tr|A0A2K6S9K6|A0A2K6S9K6_SAIBB	27.473	91	48	3	35	117	14	94	2.2	32.7
sp|O95971|BY55_HUMAN	tr|A0A091DE95|A0A091DE95_FUKDA	30.682	88	49	3	46	124	61	145	2.3	34.7
sp|O95971|BY55_HUMAN	tr|A0A2K6LMD7|A0A2K6LMD7_RHIBE	35.556	45	28	1	75	119	159	202	2.5	34.3
sp|O95971|BY55_HUMAN	tr|A0A2Y9SC44|A0A2Y9SC44_PHYMC	38.889	54	31	1	68	119	267	320	2.8	34.3
sp|O95971|BY55_HUMAN	tr|A0A091JTQ7|A0A091JTQ7_EGRGA	32.941	85	37	3	35	117	1574	1640	2.9	34.3
sp|O95971|BY55_HUMAN	tr|K7G2W2|K7G2W2_PELSI	30.973	113	62	4	8	120	542	638	3.1	34.3
sp|O95971|BY55_HUMAN	tr|W5JIR5|W5JIR5_ANODA	30.864	81	50	2	52	128	614	692	4.1	33.9
sp|O95971|BY55_HUMAN	tr|A0A2K5E3C1|A0A2K5E3C1_AOTNA	32.500	80	35	4	37	115	325	386	4.7	33.5
sp|O95971|BY55_HUMAN	tr|H2RCV6|H2RCV6_PANTR	26.667	90	54	4	34	119	9	90	4.9	33.5
sp|O95971|BY55_HUMAN	tr|A0A5F9CPH1|A0A5F9CPH1_RABIT	29.245	106	64	3	7	112	297	391	5.1	33.5
sp|O95971|BY55_HUMAN	tr|A0A087RBH2|A0A087RBH2_APTFO	32.941	85	37	3	35	117	1574	1640	5.6	33.5
sp|O95971|BY55_HUMAN	tr|A0A226MZI5|A0A226MZI5_CALSU	32.941	85	37	3	35	117	881	947	5.8	33.5
sp|O95971|BY55_HUMAN	tr|A0A2K5XZT9|A0A2K5XZT9_MANLE	29.032	62	43	1	82	143	166	226	5.9	33.1
sp|O95971|BY55_HUMAN	sp|Q8N743|KI3L3_HUMAN	27.848	79	45	4	45	119	32	102	6.2	33.1
sp|O95971|BY55_HUMAN	tr|A0A384DM58|A0A384DM58_URSMA	37.500	48	28	1	68	113	473	520	6.3	33.5
sp|O95971|BY55_HUMAN	tr|A0A2K5WKP1|A0A2K5WKP1_MACFA	29.032	62	43	1	82	143	166	226	7.0	33.1
sp|O95971|BY55_HUMAN	tr|G1RHY5|G1RHY5_NOMLE	31.081	74	39	4	43	112	32	97	7.3	32.3
sp|O95971|BY55_HUMAN	tr|R0KEC1|R0KEC1_ANAPL	32.941	85	37	3	35	117	1560	1626	7.3	33.1
sp|O95971|BY55_HUMAN	tr|G1P053|G1P053_MYOLU	34.615	78	31	3	35	110	1558	1617	8.1	33.1
sp|O95971|BY55_HUMAN	tr|A0A2K5N2F6|A0A2K5N2F6_CERAT	29.032	62	43	1	82	143	166	226	8.2	32.7
sp|O95971|BY55_HUMAN	tr|Q9VC93|Q9VC93_DROME	36.364	55	33	2	49	101	852	906	8.5	32.7
sp|O95971|BY55_HUMAN	tr|F7CNU9|F7CNU9_HORSE	29.825	114	59	4	35	146	1636	1730	8.6	33.1
sp|O95971|BY55_HUMAN	sp|P01024|CO3_HUMAN	26.126	111	67	3	46	143	260	368	8.7	32.7
sp|O95971|BY55_HUMAN	tr|G1L917|G1L917_AILME	35.417	48	29	1	68	113	43	90	9.1	32.7
sp|O95971|BY55_HUMAN	tr|A0A060Y6K5|A0A060Y6K5_ONCMY	23.529	102	77	1	30	130	38	139	9.4	32.0
sp|O95971|BY55_HUMAN	tr|A0A2K5VPN1|A0A2K5VPN1_MACFA	26.126	111	67	3	46	143	260	368	9.8	32.7
sp|O95972|BMP15_HUMAN	sp|O95972|BMP15_HUMAN	100.000	392	0	0	1	392	1	392	0.0	815
sp|O95972|BMP15_HUMAN	tr|G3QUI0|G3QUI0_GORGO	99.491	393	1	1	1	392	1	393	0.0	809
sp|O95972|BMP15_HUMAN	tr|G1R9Q9|G1R9Q9_NOMLE	97.449	392	10	0	1	392	1	392	0.0	799
sp|O95972|BMP15_HUMAN	tr|H2PVN4|H2PVN4_PONAB	96.692	393	12	1	1	392	1	393	0.0	787
sp|O95972|BMP15_HUMAN	tr|A0A2R8ZEV6|A0A2R8ZEV6_PANPA	98.645	369	4	1	25	392	1	369	0.0	753
sp|O95972|BMP15_HUMAN	tr|H2QYM3|H2QYM3_PANTR	98.374	369	5	1	25	392	1	369	0.0	751
sp|O95972|BMP15_HUMAN	tr|A0A2K6KTK8|A0A2K6KTK8_RHIBE	94.656	393	20	1	1	392	1	393	0.0	749
sp|O95972|BMP15_HUMAN	tr|A0A2K5XNW2|A0A2K5XNW2_MANLE	94.402	393	21	1	1	392	1	393	0.0	743
sp|O95972|BMP15_HUMAN	tr|A0A2K5LHY9|A0A2K5LHY9_CERAT	94.402	393	21	1	1	392	1	393	0.0	743
sp|O95972|BMP15_HUMAN	tr|A0A5F7ZM21|A0A5F7ZM21_MACMU	93.893	393	23	1	1	392	1	393	0.0	738
sp|O95972|BMP15_HUMAN	tr|A0A096MY95|A0A096MY95_PAPAN	93.639	393	24	1	1	392	1	393	0.0	736
sp|O95972|BMP15_HUMAN	tr|A0A2K5X8I1|A0A2K5X8I1_MACFA	93.639	393	24	1	1	392	1	393	0.0	736
sp|O95972|BMP15_HUMAN	tr|A0A0D9RJW4|A0A0D9RJW4_CHLSB	93.639	393	24	1	1	392	1	393	0.0	734
sp|O95972|BMP15_HUMAN	tr|A0A2K5DMD6|A0A2K5DMD6_AOTNA	90.331	393	37	1	1	392	1	393	0.0	725
sp|O95972|BMP15_HUMAN	tr|A0A2K6S9T3|A0A2K6S9T3_SAIBB	89.822	393	39	1	1	392	1	393	0.0	720
sp|O95972|BMP15_HUMAN	tr|A0A2R8PEW0|A0A2R8PEW0_CALJA	89.822	393	38	2	1	392	1	392	0.0	720
sp|O95972|BMP15_HUMAN	tr|A0A1U7T8K4|A0A1U7T8K4_TARSY	78.481	395	81	3	1	392	1	394	0.0	627
sp|O95972|BMP15_HUMAN	tr|G1TV82|G1TV82_RABIT	77.895	380	81	3	15	392	15	393	0.0	605
sp|O95972|BMP15_HUMAN	tr|E2QX74|E2QX74_CANLF	74.112	394	99	3	1	392	1	393	0.0	597
sp|O95972|BMP15_HUMAN	tr|W5PHY7|W5PHY7_SHEEP	73.671	395	99	4	1	392	10	402	0.0	592
sp|O95972|BMP15_HUMAN	sp|Q9MZE2|BMP15_SHEEP	73.671	395	99	4	1	392	1	393	0.0	591
sp|O95972|BMP15_HUMAN	tr|D2I5P3|D2I5P3_AILME	74.177	395	97	4	1	392	1	393	0.0	591
sp|O95972|BMP15_HUMAN	tr|G1P196|G1P196_MYOLU	73.165	395	103	2	1	392	1	395	0.0	590
sp|O95972|BMP15_HUMAN	tr|F1RV73|F1RV73_PIG	73.418	395	101	3	1	392	9	402	0.0	589
sp|O95972|BMP15_HUMAN	tr|F6V249|F6V249_HORSE	76.456	395	89	3	1	392	1	394	0.0	588
sp|O95972|BMP15_HUMAN	tr|M3X5B8|M3X5B8_FELCA	73.418	395	100	4	1	392	1	393	0.0	588
sp|O95972|BMP15_HUMAN	tr|A0A2U3X3C3|A0A2U3X3C3_ODORO	74.430	395	96	4	1	392	10	402	0.0	587
sp|O95972|BMP15_HUMAN	tr|A0A2U3Z579|A0A2U3Z579_LEPWE	74.684	395	95	4	1	392	1	393	0.0	585
sp|O95972|BMP15_HUMAN	tr|L5KKV3|L5KKV3_PTEAL	73.165	395	101	4	1	392	1	393	0.0	585
sp|O95972|BMP15_HUMAN	tr|A0A384BZ48|A0A384BZ48_URSMA	73.924	395	98	4	1	392	1	393	0.0	584
sp|O95972|BMP15_HUMAN	sp|Q6PX77|BMP15_BOVIN	73.753	381	96	3	15	392	15	394	0.0	579
sp|O95972|BMP15_HUMAN	tr|A0A452EPD6|A0A452EPD6_CAPHI	73.228	381	98	3	15	392	24	403	0.0	576
sp|O95972|BMP15_HUMAN	tr|A0A1S3AET7|A0A1S3AET7_ERIEU	72.658	395	105	2	1	392	1	395	0.0	574
sp|O95972|BMP15_HUMAN	tr|M3YRY3|M3YRY3_MUSPF	71.646	395	109	2	1	392	10	404	0.0	571
sp|O95972|BMP15_HUMAN	tr|A0A2Y9DMD6|A0A2Y9DMD6_TRIMA	74.937	395	96	2	1	392	1	395	0.0	566
sp|O95972|BMP15_HUMAN	tr|A0A2Y9MKC7|A0A2Y9MKC7_DELLE	74.016	381	95	3	15	392	15	394	0.0	555
sp|O95972|BMP15_HUMAN	tr|A0A2Y9FDB9|A0A2Y9FDB9_PHYMC	71.654	381	104	3	15	392	15	394	0.0	554
sp|O95972|BMP15_HUMAN	tr|A0A340WVV8|A0A340WVV8_LIPVE	73.491	381	97	3	15	392	24	403	0.0	553
sp|O95972|BMP15_HUMAN	tr|A0A2U3V7B1|A0A2U3V7B1_TURTR	73.491	381	97	3	15	392	15	394	0.0	551
sp|O95972|BMP15_HUMAN	tr|A0A1S3GI11|A0A1S3GI11_DIPOR	68.608	395	120	3	1	392	1	394	0.0	550
sp|O95972|BMP15_HUMAN	tr|A0A3Q0DFZ4|A0A3Q0DFZ4_MESAU	65.063	395	132	5	1	392	1	392	0.0	519
sp|O95972|BMP15_HUMAN	tr|A0A091CM64|A0A091CM64_FUKDA	63.772	403	133	4	1	392	1	401	0.0	513
sp|O95972|BMP15_HUMAN	tr|G5C852|G5C852_HETGA	64.781	389	124	4	15	392	15	401	7.85e-178	505
sp|O95972|BMP15_HUMAN	tr|G3HQG5|G3HQG5_CRIGR	66.577	371	119	4	25	392	1	369	4.31e-177	502
sp|O95972|BMP15_HUMAN	sp|Q9Z0L4|BMP15_MOUSE	63.131	396	138	6	1	392	1	392	1.60e-171	489
sp|O95972|BMP15_HUMAN	tr|I3MA89|I3MA89_ICTTR	62.095	401	139	8	1	392	1	397	2.95e-166	476
sp|O95972|BMP15_HUMAN	tr|H0V5N3|H0V5N3_CAVPO	68.278	331	101	3	64	392	5	333	5.22e-164	467
sp|O95972|BMP15_HUMAN	tr|A0A4X2JVL3|A0A4X2JVL3_VOMUR	52.561	371	154	6	29	392	27	382	1.02e-122	364
sp|O95972|BMP15_HUMAN	tr|A0A1U7RKU7|A0A1U7RKU7_ALLSI	46.113	373	184	6	30	392	27	392	1.30e-99	306
sp|O95972|BMP15_HUMAN	tr|A0A151P7W2|A0A151P7W2_ALLMI	47.091	361	174	6	42	392	1	354	1.56e-98	301
sp|O95972|BMP15_HUMAN	tr|H9GAV5|H9GAV5_ANOCA	41.085	387	206	7	27	392	28	413	4.80e-83	264
sp|O95972|BMP15_HUMAN	tr|G1NBP2|G1NBP2_MELGA	43.137	357	174	7	37	392	22	350	8.59e-83	261
sp|O95972|BMP15_HUMAN	tr|F6TV66|F6TV66_ORNAN	41.504	359	181	6	36	392	28	359	1.56e-81	258
sp|O95972|BMP15_HUMAN	tr|A0A5G3J8F4|A0A5G3J8F4_XENTR	43.681	364	184	8	36	392	30	379	8.37e-80	254
sp|O95972|BMP15_HUMAN	tr|A0A1L8F6L5|A0A1L8F6L5_XENLA	43.288	365	184	8	36	392	30	379	1.17e-78	251
sp|O95972|BMP15_HUMAN	tr|A0A226MPH0|A0A226MPH0_CALSU	43.714	350	154	8	51	392	36	350	1.42e-78	250
sp|O95972|BMP15_HUMAN	tr|A0A091VYE0|A0A091VYE0_OPIHO	43.161	329	162	6	64	392	5	308	9.40e-78	247
sp|O95972|BMP15_HUMAN	tr|H0Z363|H0Z363_TAEGU	41.525	354	180	7	40	392	1	328	9.28e-77	245
sp|O95972|BMP15_HUMAN	tr|A0A0Q3M994|A0A0Q3M994_AMAAE	40.678	354	184	6	40	392	36	364	7.20e-76	244
sp|O95972|BMP15_HUMAN	tr|A0A091IE55|A0A091IE55_CALAN	43.373	332	157	6	64	392	61	364	8.19e-76	244
sp|O95972|BMP15_HUMAN	tr|A0A093GIY0|A0A093GIY0_DRYPU	42.470	332	154	8	67	392	64	364	2.30e-74	240
sp|O95972|BMP15_HUMAN	tr|A0A091JNJ9|A0A091JNJ9_EGRGA	41.389	360	173	8	40	392	1	329	3.88e-74	238
sp|O95972|BMP15_HUMAN	tr|A0A087RCC4|A0A087RCC4_APTFO	42.403	283	138	5	110	392	2	259	2.16e-61	203
sp|O95972|BMP15_HUMAN	tr|A0A1L8F2A1|A0A1L8F2A1_XENLA	55.747	174	73	1	223	392	64	237	5.80e-53	181
sp|O95972|BMP15_HUMAN	tr|R0JKN9|R0JKN9_ANAPL	33.246	382	207	9	51	392	86	459	3.39e-49	177
sp|O95972|BMP15_HUMAN	tr|A0A0Q3M3D3|A0A0Q3M3D3_AMAAE	33.158	380	211	8	51	392	76	450	1.25e-48	176
sp|O95972|BMP15_HUMAN	tr|A0A099YTB2|A0A099YTB2_TINGU	33.249	394	192	11	51	392	86	460	2.59e-48	175
sp|O95972|BMP15_HUMAN	tr|A0A1U7RPC8|A0A1U7RPC8_ALLSI	34.565	379	195	10	60	392	88	459	2.67e-48	175
sp|O95972|BMP15_HUMAN	tr|G1NA80|G1NA80_MELGA	32.458	419	218	12	24	392	59	462	1.18e-47	173
sp|O95972|BMP15_HUMAN	tr|A0A2I0LT62|A0A2I0LT62_COLLI	32.494	397	212	8	43	392	2	389	5.36e-47	169
sp|O95972|BMP15_HUMAN	tr|A0A4X2KB06|A0A4X2KB06_VOMUR	32.456	456	227	18	1	392	1	439	1.03e-46	170
sp|O95972|BMP15_HUMAN	tr|A0A093GP28|A0A093GP28_DRYPU	34.060	367	208	8	60	392	86	452	2.57e-46	169
sp|O95972|BMP15_HUMAN	tr|H0YPJ6|H0YPJ6_TAEGU	33.333	414	216	12	24	392	56	454	3.29e-46	169
sp|O95972|BMP15_HUMAN	tr|A0A2Y9E0E3|A0A2Y9E0E3_TRIMA	31.011	445	241	12	9	392	14	453	1.52e-45	167
sp|O95972|BMP15_HUMAN	tr|A0A226MHI0|A0A226MHI0_CALSU	31.795	390	229	8	40	392	54	443	1.61e-45	167
sp|O95972|BMP15_HUMAN	tr|A0A087RF57|A0A087RF57_APTFO	31.990	397	193	9	51	392	86	460	2.82e-45	167
sp|O95972|BMP15_HUMAN	tr|H2QRG9|H2QRG9_PANTR	31.049	467	235	13	1	392	1	455	4.26e-45	166
sp|O95972|BMP15_HUMAN	tr|A0A1U8BJ25|A0A1U8BJ25_MESAU	32.992	391	211	12	42	392	62	441	5.93e-45	166
sp|O95972|BMP15_HUMAN	tr|A0A151M6W8|A0A151M6W8_ALLMI	32.615	371	191	10	70	392	1	360	1.22e-44	162
sp|O95972|BMP15_HUMAN	tr|G3H2B9|G3H2B9_CRIGR	38.956	249	116	6	175	392	15	258	1.25e-44	159
sp|O95972|BMP15_HUMAN	tr|G1T5S5|G1T5S5_RABIT	31.552	393	222	8	42	392	62	449	1.46e-44	164
sp|O95972|BMP15_HUMAN	tr|A0A091I3S3|A0A091I3S3_CALAN	33.333	384	206	10	51	392	86	461	2.19e-44	164
sp|O95972|BMP15_HUMAN	sp|O60383|GDF9_HUMAN	31.973	441	213	13	26	392	27	454	2.49e-44	164
sp|O95972|BMP15_HUMAN	tr|G3TNW3|G3TNW3_LOXAF	80.208	96	19	0	15	110	15	110	2.49e-44	154
sp|O95972|BMP15_HUMAN	tr|Q6GUA6|Q6GUA6_PIG	33.867	375	199	12	60	392	77	444	5.67e-44	163
sp|O95972|BMP15_HUMAN	tr|G3R9D6|G3R9D6_GORGO	31.049	467	235	14	1	392	1	455	9.53e-44	162
sp|O95972|BMP15_HUMAN	sp|Q07105|GDF9_MOUSE	32.216	388	218	11	42	392	62	441	1.39e-43	162
sp|O95972|BMP15_HUMAN	sp|Q66NC0|GDF9_CAPHI	33.656	413	213	15	28	392	54	453	1.67e-43	162
sp|O95972|BMP15_HUMAN	tr|A0A2Y9PPI7|A0A2Y9PPI7_DELLE	33.252	409	201	14	39	392	63	454	2.14e-43	162
sp|O95972|BMP15_HUMAN	sp|O77681|GDF9_SHEEP	34.466	412	211	16	28	392	54	453	2.95e-43	161
sp|O95972|BMP15_HUMAN	tr|W5PUP3|W5PUP3_SHEEP	34.466	412	211	16	28	392	54	453	3.38e-43	161
sp|O95972|BMP15_HUMAN	tr|A0A452DVU4|A0A452DVU4_CAPHI	33.656	413	213	15	28	392	54	453	5.00e-43	160
sp|O95972|BMP15_HUMAN	tr|A0A340XJ12|A0A340XJ12_LIPVE	33.002	403	210	12	39	392	63	454	5.04e-43	160
sp|O95972|BMP15_HUMAN	tr|H9FSW7|H9FSW7_MACMU	32.328	464	233	17	1	392	1	455	5.99e-43	160
sp|O95972|BMP15_HUMAN	tr|A0A2K5TTT1|A0A2K5TTT1_MACFA	32.328	464	233	17	1	392	1	455	5.99e-43	160
sp|O95972|BMP15_HUMAN	tr|A0A2U3VAA3|A0A2U3VAA3_TURTR	34.015	391	198	12	51	392	75	454	7.09e-43	160
sp|O95972|BMP15_HUMAN	tr|A0A2K5N2Z1|A0A2K5N2Z1_CERAT	32.328	464	233	17	1	392	1	455	7.76e-43	160
sp|O95972|BMP15_HUMAN	tr|A0A2K6FVC9|A0A2K6FVC9_PROCO	33.416	401	207	15	42	392	62	452	1.17e-42	159
sp|O95972|BMP15_HUMAN	tr|A0A2Y9EQC4|A0A2Y9EQC4_PHYMC	33.747	403	207	14	39	392	63	454	1.20e-42	159
sp|O95972|BMP15_HUMAN	tr|M3WGX0|M3WGX0_FELCA	32.026	459	238	15	1	392	1	452	1.28e-42	159
sp|O95972|BMP15_HUMAN	tr|A0A2K6KFV7|A0A2K6KFV7_RHIBE	32.043	465	233	16	1	392	1	455	1.58e-42	159
sp|O95972|BMP15_HUMAN	sp|A9CB18|GDF9_PAPAN	32.403	466	230	17	1	392	1	455	1.79e-42	159
sp|O95972|BMP15_HUMAN	tr|A0A2U3WHT6|A0A2U3WHT6_ODORO	32.051	390	207	10	54	392	71	453	3.11e-42	158
sp|O95972|BMP15_HUMAN	tr|A0A0D9RML5|A0A0D9RML5_CHLSB	32.112	464	234	17	1	392	1	455	4.43e-42	158
sp|O95972|BMP15_HUMAN	tr|A0A2R9B978|A0A2R9B978_PANPA	32.361	377	191	9	70	392	1	367	1.14e-41	155
sp|O95972|BMP15_HUMAN	tr|A0A2K5ERZ4|A0A2K5ERZ4_AOTNA	33.251	406	210	14	39	392	59	455	1.18e-41	157
sp|O95972|BMP15_HUMAN	tr|A0A1S3GC44|A0A1S3GC44_DIPOR	31.061	396	232	8	24	392	53	434	1.49e-41	156
sp|O95972|BMP15_HUMAN	tr|R0KHS9|R0KHS9_ANAPL	33.025	324	174	8	107	392	1	319	2.30e-41	153
sp|O95972|BMP15_HUMAN	tr|B5FW71|B5FW71_OTOGA	32.918	401	209	15	42	392	62	452	2.74e-41	156
sp|O95972|BMP15_HUMAN	tr|F7FNW5|F7FNW5_CALJA	31.852	405	217	11	39	392	59	455	2.86e-41	156
sp|O95972|BMP15_HUMAN	tr|M3YGB8|M3YGB8_MUSPF	32.331	399	207	11	46	392	13	400	4.19e-41	154
sp|O95972|BMP15_HUMAN	tr|A0A3B5K3Z6|A0A3B5K3Z6_TAKRU	32.564	390	191	13	66	392	70	450	5.32e-41	155
sp|O95972|BMP15_HUMAN	tr|G1RQV5|G1RQV5_NOMLE	33.252	409	206	15	39	392	59	455	8.50e-41	154
sp|O95972|BMP15_HUMAN	tr|A0A2K5ZW94|A0A2K5ZW94_MANLE	34.309	376	185	13	70	392	1	367	8.52e-41	152
sp|O95972|BMP15_HUMAN	tr|F6VWE9|F6VWE9_HORSE	32.663	398	213	12	42	392	62	451	8.97e-41	154
sp|O95972|BMP15_HUMAN	tr|H2PGJ0|H2PGJ0_PONAB	31.102	463	240	13	1	392	1	455	2.01e-40	154
sp|O95972|BMP15_HUMAN	tr|A0A5G3H8X7|A0A5G3H8X7_XENTR	31.633	392	219	10	43	392	37	421	2.61e-40	152
sp|O95972|BMP15_HUMAN	tr|A0A2U3XTF6|A0A2U3XTF6_LEPWE	30.193	467	237	14	1	392	1	453	6.74e-40	152
sp|O95972|BMP15_HUMAN	tr|G1PRG2|G1PRG2_MYOLU	33.083	399	209	16	43	392	64	453	7.86e-40	152
sp|O95972|BMP15_HUMAN	tr|A0A2K6SPZ5|A0A2K6SPZ5_SAIBB	31.016	374	200	9	70	392	1	367	1.50e-39	149
sp|O95972|BMP15_HUMAN	tr|G5BFF5|G5BFF5_HETGA	32.494	397	216	12	40	392	60	448	3.83e-39	150
sp|O95972|BMP15_HUMAN	tr|A0A1U7TQ00|A0A1U7TQ00_TARSY	31.948	385	203	11	60	392	77	454	5.77e-39	150
sp|O95972|BMP15_HUMAN	tr|A0A1L8GXJ0|A0A1L8GXJ0_XENLA	31.234	397	214	11	43	392	38	422	6.48e-39	149
sp|O95972|BMP15_HUMAN	tr|A0A096ND35|A0A096ND35_PAPAN	38.618	246	116	6	181	392	120	364	9.42e-39	147
sp|O95972|BMP15_HUMAN	tr|A0A1L8GV93|A0A1L8GV93_XENLA	30.612	392	223	10	43	392	38	422	1.08e-38	148
sp|O95972|BMP15_HUMAN	tr|A0A5F4DIM1|A0A5F4DIM1_CANLF	33.414	413	212	15	29	392	148	546	1.30e-38	150
sp|O95972|BMP15_HUMAN	sp|Q9GK68|GDF9_BOVIN	33.831	402	207	14	39	392	63	453	1.37e-38	149
sp|O95972|BMP15_HUMAN	tr|A0A384C632|A0A384C632_URSMA	30.628	382	211	9	60	392	77	453	1.19e-37	146
sp|O95972|BMP15_HUMAN	tr|H0VZK2|H0VZK2_CAVPO	29.469	414	223	11	24	392	50	439	1.97e-37	145
sp|O95972|BMP15_HUMAN	tr|G3Q4I7|G3Q4I7_GASAC	32.537	335	187	11	66	392	2	305	3.45e-37	141
sp|O95972|BMP15_HUMAN	tr|C5HV43|C5HV43_AILME	30.667	375	206	7	66	392	85	453	4.86e-37	144
sp|O95972|BMP15_HUMAN	tr|G3T5U1|G3T5U1_LOXAF	31.842	380	195	13	66	392	85	453	5.61e-37	144
sp|O95972|BMP15_HUMAN	tr|A0A060Y1I7|A0A060Y1I7_ONCMY	31.445	353	210	10	67	392	73	420	9.15e-37	143
sp|O95972|BMP15_HUMAN	tr|K7G227|K7G227_PELSI	31.328	399	205	14	43	392	66	444	1.88e-36	142
sp|O95972|BMP15_HUMAN	tr|L5JUX2|L5JUX2_PTEAL	58.095	105	43	1	289	392	121	225	4.71e-36	136
sp|O95972|BMP15_HUMAN	tr|A0A1S2ZIQ5|A0A1S2ZIQ5_ERIEU	58.654	104	43	0	289	392	348	451	2.26e-35	140
sp|O95972|BMP15_HUMAN	tr|A0A1S2ZIQ5|A0A1S2ZIQ5_ERIEU	30.000	190	107	9	42	213	61	242	0.009	43.9
sp|O95972|BMP15_HUMAN	tr|I3N1F6|I3N1F6_ICTTR	33.086	405	193	19	47	392	64	449	2.80e-35	139
sp|O95972|BMP15_HUMAN	tr|A0A3B5K050|A0A3B5K050_TAKRU	27.049	366	215	9	67	392	84	437	1.99e-34	137
sp|O95972|BMP15_HUMAN	tr|A0A3B4UN26|A0A3B4UN26_SERDU	53.719	121	53	3	272	392	306	423	6.06e-33	132
sp|O95972|BMP15_HUMAN	tr|A0A3B4UN26|A0A3B4UN26_SERDU	35.000	40	26	0	66	105	46	85	1.5	37.0
sp|O95972|BMP15_HUMAN	tr|A0A1S3RQS5|A0A1S3RQS5_SALSA	29.695	394	230	11	43	392	55	445	1.41e-32	132
sp|O95972|BMP15_HUMAN	tr|G3Q2D4|G3Q2D4_GASAC	29.155	367	210	14	67	392	45	402	2.22e-31	128
sp|O95972|BMP15_HUMAN	tr|A0A1S3SWG9|A0A1S3SWG9_SALSA	29.700	367	213	11	67	392	73	435	5.94e-31	127
sp|O95972|BMP15_HUMAN	tr|A0A060Y5C4|A0A060Y5C4_ONCMY	36.123	227	123	6	182	392	197	417	1.64e-30	126
sp|O95972|BMP15_HUMAN	tr|A0A151MXX2|A0A151MXX2_ALLMI	38.365	159	95	2	235	392	20	176	1.98e-30	120
sp|O95972|BMP15_HUMAN	tr|G1KN58|G1KN58_ANOCA	28.045	353	210	7	64	376	70	418	7.07e-29	122
sp|O95972|BMP15_HUMAN	tr|H0ZSG0|H0ZSG0_TAEGU	37.791	172	93	4	232	392	135	303	1.82e-28	118
sp|O95972|BMP15_HUMAN	tr|A0A2K5Z405|A0A2K5Z405_MANLE	37.500	168	90	3	239	392	62	228	1.28e-27	114
sp|O95972|BMP15_HUMAN	tr|A0A1L8GBP5|A0A1L8GBP5_XENLA	38.854	157	89	3	241	392	257	411	1.29e-27	118
sp|O95972|BMP15_HUMAN	tr|A0A093GPF1|A0A093GPF1_DRYPU	37.791	172	93	4	232	392	139	307	1.30e-27	115
sp|O95972|BMP15_HUMAN	tr|A0A1L8G5K9|A0A1L8G5K9_XENLA	38.095	168	86	3	232	392	257	413	1.75e-27	117
sp|O95972|BMP15_HUMAN	tr|A0A091JGS6|A0A091JGS6_EGRGA	37.209	172	94	4	232	392	139	307	4.49e-27	114
sp|O95972|BMP15_HUMAN	tr|A0A091VYA6|A0A091VYA6_OPIHO	27.763	371	224	9	24	355	56	421	4.63e-27	116
sp|O95972|BMP15_HUMAN	tr|A0A1L8FZP6|A0A1L8FZP6_XENLA	40.441	136	81	0	257	392	264	399	4.77e-27	116
sp|O95972|BMP15_HUMAN	tr|A0A091HTN6|A0A091HTN6_CALAN	37.209	172	94	4	232	392	139	307	4.77e-27	114
sp|O95972|BMP15_HUMAN	tr|A0A226N8J5|A0A226N8J5_CALSU	40.299	134	78	1	259	392	276	407	6.22e-27	116
sp|O95972|BMP15_HUMAN	tr|K7EWP1|K7EWP1_PELSI	46.602	103	55	0	290	392	24	126	6.90e-27	108
sp|O95972|BMP15_HUMAN	tr|A0A151PJD5|A0A151PJD5_ALLMI	45.714	105	57	0	288	392	65	169	7.32e-27	110
sp|O95972|BMP15_HUMAN	tr|A0A0Q3TJU3|A0A0Q3TJU3_AMAAE	40.426	141	76	2	252	392	225	357	7.80e-27	115
sp|O95972|BMP15_HUMAN	tr|A0A060YDT0|A0A060YDT0_ONCMY	47.407	135	63	4	265	392	178	311	9.65e-27	113
sp|O95972|BMP15_HUMAN	tr|A0A1U7S486|A0A1U7S486_ALLSI	45.714	105	57	0	288	392	112	216	1.15e-26	111
sp|O95972|BMP15_HUMAN	tr|A0A087R4F9|A0A087R4F9_APTFO	44.545	110	61	0	283	392	198	307	1.27e-26	113
sp|O95972|BMP15_HUMAN	tr|B7ZQN5|B7ZQN5_XENLA	45.946	111	60	0	282	392	289	399	1.29e-26	115
sp|O95972|BMP15_HUMAN	tr|A0A5G3HI98|A0A5G3HI98_XENTR	38.217	157	90	3	241	392	260	414	2.04e-26	114
sp|O95972|BMP15_HUMAN	tr|F7CII6|F7CII6_ORNAN	45.192	104	57	0	289	392	25	128	2.28e-26	107
sp|O95972|BMP15_HUMAN	tr|H0WC30|H0WC30_CAVPO	43.333	120	68	0	273	392	246	365	2.36e-26	113
sp|O95972|BMP15_HUMAN	sp|P55106|GDF6_BOVIN	43.651	126	67	1	271	392	345	470	2.36e-26	115
sp|O95972|BMP15_HUMAN	tr|A0A452FA65|A0A452FA65_CAPHI	43.651	126	67	1	271	392	338	463	2.43e-26	115
sp|O95972|BMP15_HUMAN	tr|A0A452DKC3|A0A452DKC3_BOVIN	43.651	126	67	1	271	392	345	470	3.10e-26	115
sp|O95972|BMP15_HUMAN	tr|A0A2Y9DA12|A0A2Y9DA12_TRIMA	42.969	128	69	1	269	392	331	458	3.14e-26	114
sp|O95972|BMP15_HUMAN	tr|A0A099YW84|A0A099YW84_TINGU	46.154	104	56	0	289	392	204	307	3.16e-26	112
sp|O95972|BMP15_HUMAN	tr|A0A1S3EU08|A0A1S3EU08_DIPOR	43.651	126	67	1	271	392	334	459	3.29e-26	114
sp|O95972|BMP15_HUMAN	tr|G1SUH3|G1SUH3_RABIT	43.333	120	68	0	273	392	308	427	3.40e-26	114
sp|O95972|BMP15_HUMAN	tr|A0A1S3NAA5|A0A1S3NAA5_SALSA	53.097	113	50	3	282	392	332	443	3.90e-26	114
sp|O95972|BMP15_HUMAN	tr|A0A1S3NAA5|A0A1S3NAA5_SALSA	40.541	37	22	0	66	102	78	114	0.58	38.1
sp|O95972|BMP15_HUMAN	tr|A0A384BYA7|A0A384BYA7_URSMA	44.538	119	65	1	275	392	302	420	4.68e-26	114
sp|O95972|BMP15_HUMAN	tr|M3YBJ2|M3YBJ2_MUSPF	45.946	111	60	0	282	392	324	434	4.89e-26	114
sp|O95972|BMP15_HUMAN	tr|A0A2U3WXQ2|A0A2U3WXQ2_ODORO	43.333	120	68	0	273	392	343	462	4.91e-26	114
sp|O95972|BMP15_HUMAN	sp|P43028|GDF6_MOUSE	43.333	120	68	0	273	392	335	454	4.91e-26	114
sp|O95972|BMP15_HUMAN	tr|A0A2Y9P217|A0A2Y9P217_DELLE	43.333	120	68	0	273	392	342	461	5.06e-26	114
sp|O95972|BMP15_HUMAN	tr|H0XU61|H0XU61_OTOGA	43.333	120	68	0	273	392	342	461	5.11e-26	114
sp|O95972|BMP15_HUMAN	tr|A0A1S3ABB0|A0A1S3ABB0_ERIEU	43.333	120	68	0	273	392	338	457	5.11e-26	114
sp|O95972|BMP15_HUMAN	tr|F7BWB4|F7BWB4_HORSE	43.333	120	68	0	273	392	342	461	5.41e-26	114
sp|O95972|BMP15_HUMAN	tr|K7FBU7|K7FBU7_PELSI	48.544	103	53	0	290	392	318	420	5.43e-26	113
sp|O95972|BMP15_HUMAN	tr|A0A2Y9S2N4|A0A2Y9S2N4_PHYMC	43.333	120	68	0	273	392	342	461	5.57e-26	114
sp|O95972|BMP15_HUMAN	tr|A0A1U7Q3N6|A0A1U7Q3N6_MESAU	43.333	120	68	0	273	392	332	451	5.74e-26	114
sp|O95972|BMP15_HUMAN	tr|A0A340WZJ4|A0A340WZJ4_LIPVE	43.333	120	68	0	273	392	342	461	5.74e-26	114
sp|O95972|BMP15_HUMAN	tr|A0A2K5P0L5|A0A2K5P0L5_CERAT	43.333	120	68	0	273	392	336	455	5.74e-26	114
sp|O95972|BMP15_HUMAN	tr|A0A2I0MU39|A0A2I0MU39_COLLI	45.714	105	57	0	288	392	239	343	6.03e-26	112
sp|O95972|BMP15_HUMAN	tr|G3NCF0|G3NCF0_GASAC	34.783	161	102	1	231	391	278	435	6.26e-26	113
sp|O95972|BMP15_HUMAN	tr|A0A2K6GHF6|A0A2K6GHF6_PROCO	43.333	120	68	0	273	392	342	461	6.27e-26	114
sp|O95972|BMP15_HUMAN	tr|A0A2U4AIZ3|A0A2U4AIZ3_TURTR	45.946	111	60	0	282	392	349	459	6.39e-26	114
sp|O95972|BMP15_HUMAN	tr|H2PQU9|H2PQU9_PONAB	43.333	120	68	0	273	392	336	455	6.39e-26	114
sp|O95972|BMP15_HUMAN	tr|A0A287BJW9|A0A287BJW9_PIG	43.333	120	68	0	273	392	340	459	6.45e-26	114
sp|O95972|BMP15_HUMAN	tr|K7A0F7|K7A0F7_PANTR	43.333	120	68	0	273	392	336	455	6.58e-26	114
sp|O95972|BMP15_HUMAN	sp|Q6KF10|GDF6_HUMAN	43.333	120	68	0	273	392	336	455	6.65e-26	114
sp|O95972|BMP15_HUMAN	tr|G3RVU6|G3RVU6_GORGO	43.333	120	68	0	273	392	336	455	6.71e-26	114
sp|O95972|BMP15_HUMAN	tr|A0A096MW46|A0A096MW46_PAPAN	43.333	120	68	0	273	392	336	455	6.84e-26	114
sp|O95972|BMP15_HUMAN	tr|A0A5F7ZJV3|A0A5F7ZJV3_MACMU	43.333	120	68	0	273	392	336	455	6.91e-26	114
sp|O95972|BMP15_HUMAN	tr|A0A2K5X608|A0A2K5X608_MACFA	43.333	120	68	0	273	392	336	455	6.91e-26	114
sp|O95972|BMP15_HUMAN	tr|I3N2R0|I3N2R0_ICTTR	43.333	120	68	0	273	392	341	460	7.18e-26	114
sp|O95972|BMP15_HUMAN	tr|L5KCY8|L5KCY8_PTEAL	43.651	126	67	1	271	392	334	459	7.32e-26	114
sp|O95972|BMP15_HUMAN	tr|A0A2K6JUS6|A0A2K6JUS6_RHIBE	43.333	120	68	0	273	392	336	455	7.40e-26	113
sp|O95972|BMP15_HUMAN	tr|A0A1S3RU07|A0A1S3RU07_SALSA	27.978	361	198	12	69	392	79	414	7.95e-26	113
sp|O95972|BMP15_HUMAN	tr|R4GCR5|R4GCR5_ANOCA	36.646	161	94	2	232	392	246	398	8.00e-26	112
sp|O95972|BMP15_HUMAN	tr|A0A2R9BD83|A0A2R9BD83_PANPA	48.544	103	53	0	290	392	268	370	8.06e-26	112
sp|O95972|BMP15_HUMAN	tr|A0A1U7T2V8|A0A1U7T2V8_TARSY	43.333	120	68	0	273	392	338	457	8.31e-26	113
sp|O95972|BMP15_HUMAN	tr|M3XCZ1|M3XCZ1_FELCA	43.333	120	68	0	273	392	343	462	8.47e-26	113
sp|O95972|BMP15_HUMAN	tr|G1QTN7|G1QTN7_NOMLE	43.333	120	68	0	273	392	336	455	8.65e-26	113
sp|O95972|BMP15_HUMAN	tr|A0A2K6STV3|A0A2K6STV3_SAIBB	43.333	120	68	0	273	392	335	454	9.35e-26	113
sp|O95972|BMP15_HUMAN	tr|A0A2K5DQ80|A0A2K5DQ80_AOTNA	43.333	120	68	0	273	392	335	454	9.81e-26	113
sp|O95972|BMP15_HUMAN	tr|F7I034|F7I034_CALJA	43.333	120	68	0	273	392	335	454	1.06e-25	113
sp|O95972|BMP15_HUMAN	tr|A0A1S3SQA0|A0A1S3SQA0_SALSA	47.115	104	55	0	289	392	340	443	1.13e-25	113
sp|O95972|BMP15_HUMAN	tr|G3SQN5|G3SQN5_LOXAF	45.946	111	60	0	282	392	360	470	1.71e-25	112
sp|O95972|BMP15_HUMAN	tr|A0A2I2URW3|A0A2I2URW3_FELCA	28.607	402	219	15	29	392	128	499	1.85e-25	113
sp|O95972|BMP15_HUMAN	tr|H2RIP1|H2RIP1_TAKRU	29.911	224	134	5	181	392	186	398	2.00e-25	111
sp|O95972|BMP15_HUMAN	tr|I3N313|I3N313_ICTTR	46.078	102	55	0	291	392	344	445	2.02e-25	112
sp|O95972|BMP15_HUMAN	tr|G3NCG4|G3NCG4_GASAC	42.857	119	67	1	274	392	288	405	2.08e-25	111
sp|O95972|BMP15_HUMAN	tr|G1L828|G1L828_AILME	45.918	98	53	0	295	392	34	131	2.17e-25	105
sp|O95972|BMP15_HUMAN	tr|A0A060VY54|A0A060VY54_ONCMY	47.573	103	54	0	290	392	1163	1265	2.45e-25	114
sp|O95972|BMP15_HUMAN	tr|A0A1S3PXQ2|A0A1S3PXQ2_SALSA	43.243	111	63	0	282	392	307	417	2.45e-25	111
sp|O95972|BMP15_HUMAN	tr|F1PMJ1|F1PMJ1_CANLF	41.667	120	70	0	273	392	307	426	2.53e-25	112
sp|O95972|BMP15_HUMAN	tr|A0A452E7W6|A0A452E7W6_CAPHI	46.078	102	55	0	291	392	350	451	2.95e-25	112
sp|O95972|BMP15_HUMAN	tr|G3TIY5|G3TIY5_LOXAF	28.010	382	231	13	37	392	136	499	3.88e-25	112
sp|O95972|BMP15_HUMAN	tr|A0A0D9RJ60|A0A0D9RJ60_CHLSB	42.500	120	69	0	273	392	336	455	4.43e-25	111
sp|O95972|BMP15_HUMAN	tr|G3TQE1|G3TQE1_LOXAF	46.078	102	55	0	291	392	348	449	4.52e-25	111
sp|O95972|BMP15_HUMAN	tr|A0A1S3P887|A0A1S3P887_SALSA	27.202	386	222	13	44	392	51	414	5.45e-25	110
sp|O95972|BMP15_HUMAN	tr|A0A2Y9D9H1|A0A2Y9D9H1_TRIMA	27.577	388	241	12	29	392	128	499	6.33e-25	111
sp|O95972|BMP15_HUMAN	tr|A0A2U3YTC5|A0A2U3YTC5_LEPWE	28.358	402	220	15	29	392	128	499	6.97e-25	111
sp|O95972|BMP15_HUMAN	tr|G1LL37|G1LL37_AILME	45.045	111	61	0	282	392	354	464	7.22e-25	110
sp|O95972|BMP15_HUMAN	tr|G1KKE1|G1KKE1_ANOCA	45.714	105	57	0	288	392	305	409	7.31e-25	110
sp|O95972|BMP15_HUMAN	tr|E2R0W8|E2R0W8_CANLF	28.941	387	207	15	44	392	143	499	9.56e-25	110
sp|O95972|BMP15_HUMAN	tr|A0A2U3VEP0|A0A2U3VEP0_ODORO	28.900	391	210	15	40	392	139	499	9.65e-25	110
sp|O95972|BMP15_HUMAN	tr|G3HAQ6|G3HAQ6_CRIGR	31.837	245	143	8	160	392	21	253	1.05e-24	106
sp|O95972|BMP15_HUMAN	tr|G5C2E2|G5C2E2_HETGA	29.258	229	144	5	170	391	236	453	1.07e-24	110
sp|O95972|BMP15_HUMAN	tr|H2U8M2|H2U8M2_TAKRU	34.161	161	100	2	231	391	301	455	1.11e-24	110
sp|O95972|BMP15_HUMAN	tr|A0A1S2ZAV9|A0A1S2ZAV9_ERIEU	29.258	229	144	5	170	391	235	452	1.12e-24	110
sp|O95972|BMP15_HUMAN	tr|A0A340WJT7|A0A340WJT7_LIPVE	32.645	242	145	7	160	392	267	499	1.16e-24	110
sp|O95972|BMP15_HUMAN	tr|H0XDS8|H0XDS8_OTOGA	29.694	229	143	5	170	391	236	453	1.17e-24	110
sp|O95972|BMP15_HUMAN	tr|A0A2K6FZ51|A0A2K6FZ51_PROCO	29.199	387	214	14	40	392	139	499	1.34e-24	110
sp|O95972|BMP15_HUMAN	tr|A0A286Y4Z6|A0A286Y4Z6_CAVPO	29.258	229	144	5	170	391	236	453	1.49e-24	110
sp|O95972|BMP15_HUMAN	tr|A0A060VUR7|A0A060VUR7_ONCMY	46.154	104	56	0	289	392	328	431	1.50e-24	109
sp|O95972|BMP15_HUMAN	tr|F7E1D2|F7E1D2_HORSE	29.694	229	143	5	170	391	244	461	1.57e-24	110
sp|O95972|BMP15_HUMAN	tr|H0XQJ3|H0XQJ3_OTOGA	27.778	396	241	14	22	392	123	498	1.67e-24	110
sp|O95972|BMP15_HUMAN	tr|A0A1S3R5Z6|A0A1S3R5Z6_SALSA	46.154	104	56	0	289	392	371	474	2.29e-24	109
sp|O95972|BMP15_HUMAN	tr|G3GRH3|G3GRH3_CRIGR	32.323	198	110	4	218	391	62	259	2.38e-24	105
sp|O95972|BMP15_HUMAN	tr|A0A4X2LW67|A0A4X2LW67_VOMUR	46.939	98	52	0	295	392	342	439	2.45e-24	109
sp|O95972|BMP15_HUMAN	tr|A0A2K6SUD3|A0A2K6SUD3_SAIBB	45.918	98	53	0	295	392	266	363	2.67e-24	108
sp|O95972|BMP15_HUMAN	tr|G1KBJ2|G1KBJ2_ANOCA	42.308	104	59	1	289	392	296	398	2.96e-24	108
sp|O95972|BMP15_HUMAN	tr|A0A060WBL0|A0A060WBL0_ONCMY	34.667	150	84	1	256	391	23	172	3.13e-24	103
sp|O95972|BMP15_HUMAN	sp|P43026|GDF5_HUMAN	27.692	390	238	13	29	392	130	501	3.14e-24	109
sp|O95972|BMP15_HUMAN	tr|A0A2R9C776|A0A2R9C776_PANPA	45.918	98	53	0	295	392	264	361	3.19e-24	107
sp|O95972|BMP15_HUMAN	tr|A0A1U7RD52|A0A1U7RD52_MESAU	26.933	401	239	15	22	392	119	495	3.23e-24	109
sp|O95972|BMP15_HUMAN	tr|A0A091E815|A0A091E815_FUKDA	29.258	229	144	5	170	391	156	373	3.30e-24	107
sp|O95972|BMP15_HUMAN	tr|G1TTC3|G1TTC3_RABIT	29.258	229	144	5	170	391	236	453	3.62e-24	108
sp|O95972|BMP15_HUMAN	tr|G1NU47|G1NU47_MYOLU	38.710	124	76	0	268	391	170	293	3.73e-24	106
sp|O95972|BMP15_HUMAN	tr|A0A151PDY0|A0A151PDY0_ALLMI	36.943	157	92	4	241	392	194	348	3.73e-24	107
sp|O95972|BMP15_HUMAN	tr|A0A1S3EYS0|A0A1S3EYS0_DIPOR	45.918	98	53	0	295	392	346	443	3.76e-24	108
sp|O95972|BMP15_HUMAN	tr|A0A1U7UVW7|A0A1U7UVW7_TARSY	29.258	229	144	5	170	391	236	453	3.92e-24	108
sp|O95972|BMP15_HUMAN	tr|M3YQN0|M3YQN0_MUSPF	45.918	98	53	0	295	392	285	382	3.92e-24	107
sp|O95972|BMP15_HUMAN	tr|A0A2Y9SEZ6|A0A2Y9SEZ6_PHYMC	45.918	98	53	0	295	392	352	449	3.93e-24	108
sp|O95972|BMP15_HUMAN	tr|A0A2U3W3B7|A0A2U3W3B7_ODORO	29.258	229	144	5	170	391	236	453	4.03e-24	108
sp|O95972|BMP15_HUMAN	tr|M3W2A2|M3W2A2_FELCA	29.258	229	144	5	170	391	236	453	4.07e-24	108
sp|O95972|BMP15_HUMAN	tr|A0A2Y9RTD5|A0A2Y9RTD5_TRIMA	29.258	229	145	5	170	391	236	454	4.11e-24	108
sp|O95972|BMP15_HUMAN	tr|W5P8S3|W5P8S3_SHEEP	29.258	229	144	5	170	391	236	453	4.31e-24	108
sp|O95972|BMP15_HUMAN	tr|A0A340YIK5|A0A340YIK5_LIPVE	29.258	229	144	5	170	391	236	453	4.31e-24	108
sp|O95972|BMP15_HUMAN	tr|A0A452E3P9|A0A452E3P9_CAPHI	29.258	229	144	5	170	391	236	453	4.31e-24	108
sp|O95972|BMP15_HUMAN	tr|E2RNJ0|E2RNJ0_CANLF	29.258	229	144	5	170	391	236	453	4.31e-24	108
sp|O95972|BMP15_HUMAN	tr|F6W325|F6W325_HORSE	45.918	98	53	0	295	392	355	452	4.32e-24	108
sp|O95972|BMP15_HUMAN	tr|A0A2U3XA39|A0A2U3XA39_LEPWE	29.258	229	144	5	170	391	236	453	4.35e-24	108
sp|O95972|BMP15_HUMAN	tr|A0A093G8X0|A0A093G8X0_DRYPU	36.416	173	101	5	227	392	180	350	4.41e-24	107
sp|O95972|BMP15_HUMAN	tr|G1RLU5|G1RLU5_NOMLE	39.316	117	70	1	276	391	8	124	4.53e-24	101
sp|O95972|BMP15_HUMAN	tr|F1S4W8|F1S4W8_PIG	28.453	362	219	12	53	392	156	499	4.55e-24	108
sp|O95972|BMP15_HUMAN	tr|A0A2Y9EHD6|A0A2Y9EHD6_PHYMC	28.177	362	220	12	53	392	156	499	4.64e-24	108
sp|O95972|BMP15_HUMAN	tr|F6QT88|F6QT88_BOVIN	45.918	98	53	0	295	392	353	450	5.05e-24	108
sp|O95972|BMP15_HUMAN	tr|I3NET6|I3NET6_ICTTR	27.968	379	229	13	40	392	135	495	5.31e-24	108
sp|O95972|BMP15_HUMAN	tr|A0A2U3V0D0|A0A2U3V0D0_TURTR	32.751	229	137	6	172	392	280	499	5.45e-24	108
sp|O95972|BMP15_HUMAN	tr|A0A060ZC18|A0A060ZC18_ONCMY	46.392	97	52	0	296	392	61	157	5.51e-24	102
sp|O95972|BMP15_HUMAN	tr|G3TG31|G3TG31_LOXAF	29.258	229	144	5	170	391	236	453	5.54e-24	108
sp|O95972|BMP15_HUMAN	tr|A0A2Y9PZB9|A0A2Y9PZB9_DELLE	32.751	229	137	6	172	392	280	499	5.67e-24	108
sp|O95972|BMP15_HUMAN	tr|G1N452|G1N452_MELGA	43.137	102	57	1	291	392	181	281	5.71e-24	105
sp|O95972|BMP15_HUMAN	tr|I3LB35|I3LB35_PIG	45.918	98	53	0	295	392	352	449	5.73e-24	108
sp|O95972|BMP15_HUMAN	tr|A0A0Q3X9X3|A0A0Q3X9X3_AMAAE	36.416	173	101	5	227	392	233	403	5.88e-24	107
sp|O95972|BMP15_HUMAN	tr|H0Y1L7|H0Y1L7_OTOGA	45.918	98	53	0	295	392	324	421	5.90e-24	107
sp|O95972|BMP15_HUMAN	tr|A0A059NTB8|A0A059NTB8_PIG	29.258	229	144	5	170	391	236	453	6.11e-24	108
sp|O95972|BMP15_HUMAN	tr|D2HAN3|D2HAN3_AILME	29.258	229	144	5	170	391	236	453	6.11e-24	108
sp|O95972|BMP15_HUMAN	tr|A0A2K5ERG9|A0A2K5ERG9_AOTNA	45.918	98	53	0	295	392	324	421	6.13e-24	107
sp|O95972|BMP15_HUMAN	tr|G3RHL0|G3RHL0_GORGO	27.436	390	239	13	29	392	130	501	6.14e-24	108
sp|O95972|BMP15_HUMAN	tr|M3Z276|M3Z276_MUSPF	32.751	229	137	6	172	392	281	500	6.21e-24	108
sp|O95972|BMP15_HUMAN	tr|A0A087QLF6|A0A087QLF6_APTFO	36.416	173	101	5	227	392	180	350	6.24e-24	106
sp|O95972|BMP15_HUMAN	tr|A0A093GSR2|A0A093GSR2_DRYPU	43.137	102	57	1	291	392	181	281	6.25e-24	105
sp|O95972|BMP15_HUMAN	tr|A0A2Y9N5S5|A0A2Y9N5S5_DELLE	45.918	98	53	0	295	392	352	449	6.25e-24	108
sp|O95972|BMP15_HUMAN	tr|A0A2Y9NT83|A0A2Y9NT83_DELLE	29.258	229	144	5	170	391	236	453	6.28e-24	108
sp|O95972|BMP15_HUMAN	tr|A0A1U7SA40|A0A1U7SA40_ALLSI	36.943	157	92	4	241	392	187	341	6.32e-24	106
sp|O95972|BMP15_HUMAN	tr|A0A099ZL92|A0A099ZL92_TINGU	43.137	102	57	1	291	392	181	281	6.64e-24	105
sp|O95972|BMP15_HUMAN	tr|A0A151NVZ8|A0A151NVZ8_ALLMI	43.689	103	58	0	290	392	289	391	6.70e-24	107
sp|O95972|BMP15_HUMAN	tr|A0A337SUJ6|A0A337SUJ6_FELCA	45.918	98	53	0	295	392	358	455	6.78e-24	108
sp|O95972|BMP15_HUMAN	tr|A0A1U7T7A5|A0A1U7T7A5_TARSY	29.459	370	205	13	53	392	156	499	6.79e-24	108
sp|O95972|BMP15_HUMAN	tr|G1P2I8|G1P2I8_MYOLU	32.751	229	137	6	172	392	280	499	6.79e-24	108
sp|O95972|BMP15_HUMAN	tr|A0A2Y9DAA8|A0A2Y9DAA8_TRIMA	35.393	178	102	5	226	392	234	409	6.81e-24	107
sp|O95972|BMP15_HUMAN	tr|R0JXX7|R0JXX7_ANAPL	43.689	103	58	0	290	392	396	498	6.81e-24	108
sp|O95972|BMP15_HUMAN	tr|A0A2K6L5S4|A0A2K6L5S4_RHIBE	32.751	229	137	6	172	392	280	499	6.92e-24	108
sp|O95972|BMP15_HUMAN	tr|A0A2K5DE29|A0A2K5DE29_AOTNA	32.751	229	137	6	172	392	282	501	6.95e-24	108
sp|O95972|BMP15_HUMAN	tr|A0A099Z524|A0A099Z524_TINGU	36.207	174	102	5	226	392	171	342	6.95e-24	106
sp|O95972|BMP15_HUMAN	tr|A0A2K6LTN6|A0A2K6LTN6_RHIBE	31.544	149	102	0	243	391	5	153	6.98e-24	101
sp|O95972|BMP15_HUMAN	tr|A0A2Y9EU58|A0A2Y9EU58_PHYMC	29.258	229	144	5	170	391	236	453	6.99e-24	108
sp|O95972|BMP15_HUMAN	tr|A0A091XLK6|A0A091XLK6_OPIHO	43.689	103	58	0	290	392	398	500	7.03e-24	108
sp|O95972|BMP15_HUMAN	tr|F7BKJ7|F7BKJ7_HORSE	27.179	390	240	13	29	392	128	499	7.06e-24	108
sp|O95972|BMP15_HUMAN	tr|A0A2J8VJ76|A0A2J8VJ76_PONAB	27.436	390	239	13	29	392	130	501	7.08e-24	108
sp|O95972|BMP15_HUMAN	tr|A0A2U3VAJ2|A0A2U3VAJ2_TURTR	45.918	98	53	0	295	392	353	450	7.08e-24	108
sp|O95972|BMP15_HUMAN	tr|A0A2U4B164|A0A2U4B164_TURTR	30.000	230	142	6	170	391	236	454	7.12e-24	108
sp|O95972|BMP15_HUMAN	tr|A0A087RB84|A0A087RB84_APTFO	43.689	103	58	0	290	392	398	500	7.17e-24	108
sp|O95972|BMP15_HUMAN	tr|A0A091W8G1|A0A091W8G1_OPIHO	43.137	102	57	1	291	392	181	281	7.19e-24	105
sp|O95972|BMP15_HUMAN	tr|A0A091IBT1|A0A091IBT1_CALAN	43.137	102	57	1	291	392	181	281	7.19e-24	105
sp|O95972|BMP15_HUMAN	tr|A0A091IZH0|A0A091IZH0_EGRGA	36.416	173	101	5	227	392	180	350	7.24e-24	106
sp|O95972|BMP15_HUMAN	tr|I3M0E4|I3M0E4_ICTTR	28.821	229	145	5	170	391	236	453	7.33e-24	108
sp|O95972|BMP15_HUMAN	tr|H0V8U0|H0V8U0_CAVPO	35.393	178	102	5	226	392	229	404	7.37e-24	107
sp|O95972|BMP15_HUMAN	tr|A0A091IVU3|A0A091IVU3_EGRGA	43.689	103	58	0	290	392	398	500	7.38e-24	108
sp|O95972|BMP15_HUMAN	tr|E1BGS3|E1BGS3_BOVIN	29.258	229	144	5	170	391	236	453	7.40e-24	108
sp|O95972|BMP15_HUMAN	tr|R7VUS6|R7VUS6_COLLI	43.689	103	58	0	290	392	397	499	7.47e-24	108
sp|O95972|BMP15_HUMAN	tr|G1MSV0|G1MSV0_MELGA	43.689	103	58	0	290	392	398	500	7.52e-24	108
sp|O95972|BMP15_HUMAN	tr|A0A091IE24|A0A091IE24_CALAN	43.689	103	58	0	290	392	398	500	7.59e-24	108
sp|O95972|BMP15_HUMAN	tr|R0LNE9|R0LNE9_ANAPL	43.137	102	57	1	291	392	181	281	7.64e-24	105
sp|O95972|BMP15_HUMAN	tr|A0A091K3C9|A0A091K3C9_EGRGA	43.137	102	57	1	291	392	181	281	7.72e-24	105
sp|O95972|BMP15_HUMAN	tr|A0A087R890|A0A087R890_APTFO	43.137	102	57	1	291	392	181	281	7.72e-24	105
sp|O95972|BMP15_HUMAN	tr|A0A1U7QV95|A0A1U7QV95_MESAU	28.821	229	145	5	170	391	236	453	7.77e-24	107
sp|O95972|BMP15_HUMAN	tr|A0A2U3WB20|A0A2U3WB20_ODORO	45.918	98	53	0	295	392	354	451	7.87e-24	107
sp|O95972|BMP15_HUMAN	tr|A0A1S2ZPU9|A0A1S2ZPU9_ERIEU	32.751	229	137	6	172	392	280	499	7.99e-24	108
sp|O95972|BMP15_HUMAN	tr|H0YZG5|H0YZG5_TAEGU	43.689	103	58	0	290	392	398	500	8.27e-24	108
sp|O95972|BMP15_HUMAN	tr|A0A099ZAB0|A0A099ZAB0_TINGU	43.689	103	58	0	290	392	398	500	8.43e-24	108
sp|O95972|BMP15_HUMAN	tr|A0A226MG45|A0A226MG45_CALSU	43.689	103	58	0	290	392	398	500	8.43e-24	108
sp|O95972|BMP15_HUMAN	tr|A0A1S3NII0|A0A1S3NII0_SALSA	41.284	109	64	0	283	391	318	426	8.73e-24	107
sp|O95972|BMP15_HUMAN	tr|H2QK94|H2QK94_PANTR	27.436	390	239	13	29	392	130	501	8.90e-24	108
sp|O95972|BMP15_HUMAN	tr|A0A1U7R4B0|A0A1U7R4B0_MESAU	45.918	98	53	0	295	392	345	442	9.07e-24	107
sp|O95972|BMP15_HUMAN	tr|A0A0Q3X7Q4|A0A0Q3X7Q4_AMAAE	43.689	103	58	0	290	392	398	500	9.45e-24	108
sp|O95972|BMP15_HUMAN	tr|H0VX96|H0VX96_CAVPO	31.718	227	141	5	172	392	276	494	9.54e-24	108
sp|O95972|BMP15_HUMAN	tr|A0A1U7SNR9|A0A1U7SNR9_ALLSI	43.689	103	58	0	290	392	398	500	9.64e-24	108
sp|O95972|BMP15_HUMAN	tr|F1MT44|F1MT44_BOVIN	32.751	229	137	6	172	392	280	499	9.67e-24	108
sp|O95972|BMP15_HUMAN	tr|A0A096NQJ9|A0A096NQJ9_PAPAN	45.918	98	53	0	295	392	350	447	9.76e-24	107
sp|O95972|BMP15_HUMAN	tr|A0A060YLH4|A0A060YLH4_ONCMY	41.964	112	65	0	281	392	372	483	9.93e-24	107
sp|O95972|BMP15_HUMAN	tr|F6UQ24|F6UQ24_CALJA	45.918	98	53	0	295	392	352	449	9.94e-24	107
sp|O95972|BMP15_HUMAN	tr|G1QQG7|G1QQG7_NOMLE	45.918	98	53	0	295	392	353	450	1.00e-23	107
sp|O95972|BMP15_HUMAN	tr|I3LY23|I3LY23_ICTTR	35.393	178	102	5	226	392	234	409	1.01e-23	107
sp|O95972|BMP15_HUMAN	tr|A0A5F7ZNE0|A0A5F7ZNE0_MACMU	32.751	229	137	6	172	392	280	499	1.02e-23	108
sp|O95972|BMP15_HUMAN	tr|F1MKS4|F1MKS4_BOVIN	32.919	161	102	2	231	391	341	495	1.04e-23	107
sp|O95972|BMP15_HUMAN	tr|A0A2R8ZH71|A0A2R8ZH71_PANPA	27.436	390	239	13	29	392	130	501	1.06e-23	108
sp|O95972|BMP15_HUMAN	tr|A0A2I0M9D5|A0A2I0M9D5_COLLI	43.137	102	57	1	291	392	217	317	1.06e-23	105
sp|O95972|BMP15_HUMAN	tr|A0A340XR70|A0A340XR70_LIPVE	45.918	98	53	0	295	392	360	457	1.06e-23	107
sp|O95972|BMP15_HUMAN	tr|A0A0D9R6X9|A0A0D9R6X9_CHLSB	45.918	98	53	0	295	392	350	447	1.06e-23	107
sp|O95972|BMP15_HUMAN	tr|G1LTA9|G1LTA9_AILME	32.751	229	137	6	172	392	273	492	1.09e-23	107
sp|O95972|BMP15_HUMAN	tr|A0A2K6KSE4|A0A2K6KSE4_RHIBE	45.918	98	53	0	295	392	335	432	1.10e-23	107
sp|O95972|BMP15_HUMAN	tr|A0A452G7Z3|A0A452G7Z3_CAPHI	32.919	161	102	2	231	391	341	495	1.10e-23	107
sp|O95972|BMP15_HUMAN	tr|H2QHH9|H2QHH9_PANTR	45.918	98	53	0	295	392	350	447	1.13e-23	107
sp|O95972|BMP15_HUMAN	tr|G3QDB1|G3QDB1_GORGO	45.918	98	53	0	295	392	350	447	1.14e-23	107
sp|O95972|BMP15_HUMAN	tr|A0A2K5KV60|A0A2K5KV60_CERAT	45.918	98	53	0	295	392	351	448	1.15e-23	107
sp|O95972|BMP15_HUMAN	tr|A0A2K6FVV1|A0A2K6FVV1_PROCO	45.918	98	53	0	295	392	350	447	1.16e-23	107
sp|O95972|BMP15_HUMAN	sp|Q7Z4P5|GDF7_HUMAN	45.918	98	53	0	295	392	353	450	1.19e-23	107
sp|O95972|BMP15_HUMAN	tr|A0A2K5U2X4|A0A2K5U2X4_MACFA	45.918	98	53	0	295	392	353	450	1.20e-23	107
sp|O95972|BMP15_HUMAN	sp|P43027|GDF5_MOUSE	28.000	400	236	15	22	392	119	495	1.21e-23	107
sp|O95972|BMP15_HUMAN	tr|H2P6V6|H2P6V6_PONAB	45.918	98	53	0	295	392	350	447	1.23e-23	107
sp|O95972|BMP15_HUMAN	tr|R7VUU6|R7VUU6_COLLI	36.416	173	101	5	227	392	233	403	1.24e-23	106
sp|O95972|BMP15_HUMAN	tr|A0A2K6S713|A0A2K6S713_SAIBB	32.751	229	137	6	172	392	271	490	1.24e-23	107
sp|O95972|BMP15_HUMAN	tr|A0A060W551|A0A060W551_ONCMY	46.939	98	52	0	295	392	320	417	1.24e-23	107
sp|O95972|BMP15_HUMAN	tr|A0A067RWF4|A0A067RWF4_ZOONE	36.842	133	82	1	260	392	245	375	1.25e-23	106
sp|O95972|BMP15_HUMAN	tr|M3XUM5|M3XUM5_MUSPF	29.258	229	144	5	170	391	236	453	1.35e-23	107
sp|O95972|BMP15_HUMAN	tr|A0A1U7R143|A0A1U7R143_ALLSI	43.137	102	57	1	291	392	197	297	1.39e-23	104
sp|O95972|BMP15_HUMAN	tr|F7CYF2|F7CYF2_CALJA	32.751	229	137	6	172	392	282	501	1.39e-23	107
sp|O95972|BMP15_HUMAN	tr|A0A0D9RDH1|A0A0D9RDH1_CHLSB	32.751	229	137	6	172	392	280	499	1.44e-23	107
sp|O95972|BMP15_HUMAN	tr|A0A2K5W4R5|A0A2K5W4R5_MACFA	32.751	229	137	6	172	392	280	499	1.53e-23	107
sp|O95972|BMP15_HUMAN	tr|G1KEJ5|G1KEJ5_ANOCA	43.689	103	58	0	290	392	399	501	1.53e-23	107
sp|O95972|BMP15_HUMAN	tr|A0A0D9RLD4|A0A0D9RLD4_CHLSB	29.258	229	144	5	170	391	236	453	1.54e-23	107
sp|O95972|BMP15_HUMAN	tr|A0A2K5NAV9|A0A2K5NAV9_CERAT	32.751	229	137	6	172	392	280	499	1.59e-23	107
sp|O95972|BMP15_HUMAN	tr|B0CM78|B0CM78_PAPAN	32.751	229	137	6	172	392	280	499	1.65e-23	107
sp|O95972|BMP15_HUMAN	tr|A0A2K5Z7Q6|A0A2K5Z7Q6_MANLE	32.751	229	137	6	172	392	280	499	1.65e-23	107
sp|O95972|BMP15_HUMAN	tr|K7FU80|K7FU80_PELSI	43.689	103	58	0	290	392	398	500	1.66e-23	107
sp|O95972|BMP15_HUMAN	tr|A0A2K6ABQ8|A0A2K6ABQ8_MANLE	34.615	156	88	1	250	391	190	345	1.66e-23	105
sp|O95972|BMP15_HUMAN	sp|P21275|BMP4_MOUSE	35.593	177	102	5	226	392	234	408	1.70e-23	106
sp|O95972|BMP15_HUMAN	tr|G5BF86|G5BF86_HETGA	34.831	178	103	5	226	392	234	409	1.73e-23	106
sp|O95972|BMP15_HUMAN	tr|B7NZI8|B7NZI8_RABIT	27.436	390	239	13	29	392	129	500	1.77e-23	107
sp|O95972|BMP15_HUMAN	tr|W5PSD6|W5PSD6_SHEEP	32.751	229	137	6	172	392	271	490	1.81e-23	107
sp|O95972|BMP15_HUMAN	sp|P49003|BMP5_MOUSE	28.821	229	145	5	170	391	234	451	1.84e-23	107
sp|O95972|BMP15_HUMAN	tr|G1T1R1|G1T1R1_RABIT	42.308	104	59	1	289	392	169	271	1.94e-23	103
sp|O95972|BMP15_HUMAN	tr|A0A4X2KIF0|A0A4X2KIF0_VOMUR	34.831	178	103	5	226	392	235	410	2.03e-23	106
sp|O95972|BMP15_HUMAN	tr|G3T9G8|G3T9G8_LOXAF	35.393	178	102	5	226	392	234	409	2.15e-23	106
sp|O95972|BMP15_HUMAN	tr|H0Z7R4|H0Z7R4_TAEGU	43.137	102	57	1	291	392	263	363	2.23e-23	105
sp|O95972|BMP15_HUMAN	tr|A0A1U8CXA4|A0A1U8CXA4_MESAU	35.393	178	102	5	226	392	234	409	2.23e-23	106
sp|O95972|BMP15_HUMAN	tr|G3H7C4|G3H7C4_CRIGR	35.393	178	102	5	226	392	231	406	2.43e-23	105
sp|O95972|BMP15_HUMAN	tr|A0A226NDT4|A0A226NDT4_CALSU	43.137	102	57	1	291	392	292	392	2.47e-23	105
sp|O95972|BMP15_HUMAN	tr|A0A1L8EKU9|A0A1L8EKU9_XENLA	42.718	103	59	0	290	392	394	496	2.51e-23	107
sp|O95972|BMP15_HUMAN	sp|P43029|GDF7_MOUSE	46.535	101	51	1	292	392	364	461	2.51e-23	106
sp|O95972|BMP15_HUMAN	tr|G3GSC2|G3GSC2_CRIGR	42.308	104	59	1	289	392	170	272	2.59e-23	103
sp|O95972|BMP15_HUMAN	tr|A0A1S3MC17|A0A1S3MC17_SALSA	41.221	131	70	3	262	392	303	426	2.61e-23	106
sp|O95972|BMP15_HUMAN	tr|Q68KG0|Q68KG0_XENLA	42.718	103	59	0	290	392	392	494	2.67e-23	106
sp|O95972|BMP15_HUMAN	tr|G1T0L5|G1T0L5_RABIT	34.270	178	104	5	226	392	234	409	2.93e-23	105
sp|O95972|BMP15_HUMAN	tr|A0A091DRS1|A0A091DRS1_FUKDA	33.540	161	101	2	231	391	164	318	3.09e-23	104
sp|O95972|BMP15_HUMAN	tr|A0A3B4VL55|A0A3B4VL55_SERDU	32.099	162	104	2	231	391	270	426	3.14e-23	105
sp|O95972|BMP15_HUMAN	tr|A0A0Q3PCJ4|A0A0Q3PCJ4_AMAAE	43.137	102	57	1	291	392	298	398	3.16e-23	105
sp|O95972|BMP15_HUMAN	tr|A0A093IX97|A0A093IX97_DRYPU	42.718	103	59	0	290	392	398	500	3.26e-23	106
sp|O95972|BMP15_HUMAN	tr|W5Q737|W5Q737_SHEEP	32.298	161	103	2	231	391	185	339	3.32e-23	104
sp|O95972|BMP15_HUMAN	tr|G5B852|G5B852_HETGA	43.689	103	58	0	290	392	350	452	3.40e-23	106
sp|O95972|BMP15_HUMAN	tr|F1PDL1|F1PDL1_CANLF	34.831	178	103	5	226	392	234	409	3.81e-23	105
sp|O95972|BMP15_HUMAN	tr|A0A4X2LLC3|A0A4X2LLC3_VOMUR	43.689	103	58	0	290	392	393	495	3.97e-23	106
sp|O95972|BMP15_HUMAN	tr|A0A384CPT9|A0A384CPT9_URSMA	43.689	103	58	0	290	392	345	447	3.99e-23	105
sp|O95972|BMP15_HUMAN	tr|M3W2U0|M3W2U0_FELCA	33.708	178	105	4	226	392	234	409	4.04e-23	105
sp|O95972|BMP15_HUMAN	tr|H2QT84|H2QT84_PANTR	28.821	229	145	5	170	391	236	453	4.11e-23	105
sp|O95972|BMP15_HUMAN	tr|A0A2K5XQZ9|A0A2K5XQZ9_MANLE	28.821	229	145	5	170	391	236	453	4.11e-23	105
sp|O95972|BMP15_HUMAN	tr|F7H4M7|F7H4M7_MACMU	28.821	229	145	5	170	391	236	453	4.11e-23	105
sp|O95972|BMP15_HUMAN	tr|G7P2W6|G7P2W6_MACFA	28.821	229	145	5	170	391	236	453	4.11e-23	105
sp|O95972|BMP15_HUMAN	sp|P22003|BMP5_HUMAN	28.821	229	145	5	170	391	236	453	4.11e-23	105
sp|O95972|BMP15_HUMAN	tr|A0A2K5MWP5|A0A2K5MWP5_CERAT	28.821	229	145	5	170	391	236	453	4.11e-23	105
sp|O95972|BMP15_HUMAN	tr|A0A2U3Z034|A0A2U3Z034_LEPWE	33.708	178	105	4	226	392	234	409	4.16e-23	105
sp|O95972|BMP15_HUMAN	tr|G1QSM4|G1QSM4_NOMLE	28.821	229	145	5	170	391	236	453	4.19e-23	105
sp|O95972|BMP15_HUMAN	tr|M3Y272|M3Y272_MUSPF	33.708	178	105	4	226	392	234	409	4.20e-23	105
sp|O95972|BMP15_HUMAN	tr|A0A091IGH4|A0A091IGH4_CALAN	34.426	183	100	5	227	392	180	359	4.32e-23	104
sp|O95972|BMP15_HUMAN	tr|A0A2U3ZLA5|A0A2U3ZLA5_ODORO	33.708	178	105	4	226	392	234	409	4.33e-23	105
sp|O95972|BMP15_HUMAN	tr|A0A091DF95|A0A091DF95_FUKDA	34.831	178	103	5	226	392	235	410	4.33e-23	105
sp|O95972|BMP15_HUMAN	tr|G1TN84|G1TN84_RABIT	45.918	98	53	0	295	392	449	546	4.34e-23	106
sp|O95972|BMP15_HUMAN	tr|A0A384CYI9|A0A384CYI9_URSMA	33.708	178	105	4	226	392	234	409	4.46e-23	105
sp|O95972|BMP15_HUMAN	tr|D2HCK9|D2HCK9_AILME	33.708	178	105	4	226	392	234	409	4.46e-23	105
sp|O95972|BMP15_HUMAN	tr|A0A060XC28|A0A060XC28_ONCMY	40.367	109	65	0	283	391	301	409	4.46e-23	105
sp|O95972|BMP15_HUMAN	tr|A0A1S3EPG8|A0A1S3EPG8_DIPOR	43.689	103	58	0	290	392	394	496	4.61e-23	106
sp|O95972|BMP15_HUMAN	tr|A0A2R8Z8H0|A0A2R8Z8H0_PANPA	28.821	229	145	5	170	391	236	453	4.70e-23	105
sp|O95972|BMP15_HUMAN	tr|A7LJT9|A7LJT9_PIG	34.831	178	103	5	226	392	234	409	4.82e-23	105
sp|O95972|BMP15_HUMAN	tr|A0A3B4V131|A0A3B4V131_SERDU	42.718	103	59	0	290	392	539	641	4.95e-23	106
sp|O95972|BMP15_HUMAN	tr|A0A452ECY9|A0A452ECY9_CAPHI	43.689	103	58	0	290	392	397	499	5.11e-23	105
sp|O95972|BMP15_HUMAN	tr|L5K053|L5K053_PTEAL	43.689	103	58	0	290	392	376	478	5.16e-23	105
sp|O95972|BMP15_HUMAN	tr|H2SDH2|H2SDH2_TAKRU	46.392	97	52	0	296	392	333	429	5.44e-23	105
sp|O95972|BMP15_HUMAN	tr|L5KUA0|L5KUA0_PTEAL	34.667	150	84	1	256	391	170	319	5.64e-23	103
sp|O95972|BMP15_HUMAN	sp|Q2KJH1|BMP4_BOVIN	34.831	178	103	5	226	392	234	409	5.68e-23	105
sp|O95972|BMP15_HUMAN	tr|W5QIU1|W5QIU1_SHEEP	34.831	178	103	5	226	392	234	409	5.74e-23	105
sp|O95972|BMP15_HUMAN	tr|A0A2Z4FRB3|A0A2Z4FRB3_CAPHI	34.831	178	103	5	226	392	234	409	5.74e-23	105
sp|O95972|BMP15_HUMAN	tr|A0A091IGC4|A0A091IGC4_CALAN	42.857	105	60	0	288	392	175	279	5.75e-23	102
sp|O95972|BMP15_HUMAN	tr|G3TB70|G3TB70_LOXAF	38.136	118	73	0	274	391	180	297	5.79e-23	103
sp|O95972|BMP15_HUMAN	tr|D2HR91|D2HR91_AILME	42.308	104	59	1	289	392	293	395	5.80e-23	104
sp|O95972|BMP15_HUMAN	tr|A0A384C8Y4|A0A384C8Y4_URSMA	34.667	150	84	1	256	391	160	309	5.84e-23	103
sp|O95972|BMP15_HUMAN	tr|A0A2U3YPC2|A0A2U3YPC2_LEPWE	36.000	150	82	3	256	391	39	188	5.84e-23	100
sp|O95972|BMP15_HUMAN	tr|G1P1H1|G1P1H1_MYOLU	29.258	229	144	5	170	391	236	453	5.86e-23	105
sp|O95972|BMP15_HUMAN	tr|A0A2Y9DXL0|A0A2Y9DXL0_TRIMA	42.308	104	59	1	289	392	293	395	6.03e-23	104
sp|O95972|BMP15_HUMAN	tr|A0A2U3X2U8|A0A2U3X2U8_ODORO	42.308	104	59	1	289	392	293	395	6.03e-23	104
sp|O95972|BMP15_HUMAN	tr|A0A2I2UEZ4|A0A2I2UEZ4_FELCA	42.308	104	59	1	289	392	293	395	6.03e-23	104
sp|O95972|BMP15_HUMAN	tr|A0A061A6Q4|A0A061A6Q4_ONCMY	46.392	97	52	0	296	392	173	269	6.15e-23	102
sp|O95972|BMP15_HUMAN	tr|A0A2K5ELM8|A0A2K5ELM8_AOTNA	42.308	104	59	1	289	392	294	396	6.53e-23	104
sp|O95972|BMP15_HUMAN	tr|A0A3B4U3E3|A0A3B4U3E3_SERDU	46.392	97	52	0	296	392	318	414	6.59e-23	104
sp|O95972|BMP15_HUMAN	tr|A0A0D9R4Z2|A0A0D9R4Z2_CHLSB	35.333	150	83	1	256	391	283	432	6.59e-23	105
sp|O95972|BMP15_HUMAN	tr|A0A2K6KQR2|A0A2K6KQR2_RHIBE	35.333	150	83	1	256	391	290	439	6.75e-23	105
sp|O95972|BMP15_HUMAN	tr|A0A2Y9EJA8|A0A2Y9EJA8_PHYMC	42.308	104	59	1	289	392	293	395	6.85e-23	104
sp|O95972|BMP15_HUMAN	tr|A0A2R9ABN7|A0A2R9ABN7_PANPA	42.308	104	59	1	289	392	294	396	6.86e-23	104
sp|O95972|BMP15_HUMAN	tr|A0A2K5XEB3|A0A2K5XEB3_MANLE	42.308	104	59	1	289	392	294	396	6.86e-23	104
sp|O95972|BMP15_HUMAN	tr|G3QI30|G3QI30_GORGO	38.938	113	69	0	279	391	20	132	6.89e-23	98.2
sp|O95972|BMP15_HUMAN	tr|M3Y4S2|M3Y4S2_MUSPF	42.308	104	59	1	289	392	293	395	6.92e-23	104
sp|O95972|BMP15_HUMAN	tr|L5K0N6|L5K0N6_PTEAL	34.270	178	104	5	226	392	234	409	6.96e-23	104
sp|O95972|BMP15_HUMAN	tr|H2P103|H2P103_PONAB	42.308	104	59	1	289	392	294	396	6.99e-23	104
sp|O95972|BMP15_HUMAN	sp|P12643|BMP2_HUMAN	42.308	104	59	1	289	392	294	396	7.06e-23	104
sp|O95972|BMP15_HUMAN	tr|A0A0D9RM38|A0A0D9RM38_CHLSB	42.308	104	59	1	289	392	294	396	7.06e-23	104
sp|O95972|BMP15_HUMAN	tr|A0A2K6S176|A0A2K6S176_SAIBB	42.308	104	59	1	289	392	294	396	7.13e-23	104
sp|O95972|BMP15_HUMAN	tr|G1RV31|G1RV31_NOMLE	42.308	104	59	1	289	392	294	396	7.20e-23	104
sp|O95972|BMP15_HUMAN	tr|A0A2U3Z3S1|A0A2U3Z3S1_LEPWE	42.308	104	59	1	289	392	293	395	7.26e-23	104
sp|O95972|BMP15_HUMAN	tr|A5PJI9|A5PJI9_BOVIN	42.308	104	59	1	289	392	293	395	7.26e-23	104
sp|O95972|BMP15_HUMAN	sp|P21274|BMP2_MOUSE	42.308	104	59	1	289	392	292	394	7.32e-23	104
sp|O95972|BMP15_HUMAN	tr|G3RZN8|G3RZN8_GORGO	42.308	104	59	1	289	392	294	396	7.34e-23	104
sp|O95972|BMP15_HUMAN	tr|A0A1U7UJ08|A0A1U7UJ08_TARSY	42.308	104	59	1	289	392	296	398	7.36e-23	104
sp|O95972|BMP15_HUMAN	tr|H0WU05|H0WU05_OTOGA	42.308	104	59	1	289	392	291	393	7.38e-23	104
sp|O95972|BMP15_HUMAN	tr|A0A2Y9LYV6|A0A2Y9LYV6_DELLE	42.308	104	59	1	289	392	293	395	7.40e-23	104
sp|O95972|BMP15_HUMAN	tr|A0A2I3MVB6|A0A2I3MVB6_PAPAN	42.308	104	59	1	289	392	294	396	7.42e-23	104
sp|O95972|BMP15_HUMAN	tr|G7N2Y0|G7N2Y0_MACMU	42.308	104	59	1	289	392	294	396	7.42e-23	104
sp|O95972|BMP15_HUMAN	tr|H2QJY1|H2QJY1_PANTR	42.308	104	59	1	289	392	296	398	7.44e-23	104
sp|O95972|BMP15_HUMAN	tr|A0A2K6GX63|A0A2K6GX63_PROCO	42.308	104	59	1	289	392	293	395	7.48e-23	104
sp|O95972|BMP15_HUMAN	tr|A0A2U4BV21|A0A2U4BV21_TURTR	42.308	104	59	1	289	392	293	395	7.55e-23	104
sp|O95972|BMP15_HUMAN	tr|A0A060WXP2|A0A060WXP2_ONCMY	34.682	173	104	4	223	392	313	479	7.68e-23	105
sp|O95972|BMP15_HUMAN	tr|A0A093GAJ4|A0A093GAJ4_DRYPU	29.258	229	144	5	170	391	234	451	7.69e-23	105
sp|O95972|BMP15_HUMAN	tr|A0A1S3ARV7|A0A1S3ARV7_ERIEU	42.308	104	59	1	289	392	293	395	7.77e-23	104
sp|O95972|BMP15_HUMAN	tr|A0A286ZZE2|A0A286ZZE2_PIG	42.308	104	59	1	289	392	293	395	7.85e-23	104
sp|O95972|BMP15_HUMAN	tr|A0A2K5P775|A0A2K5P775_CERAT	42.308	104	59	1	289	392	294	396	7.86e-23	104
sp|O95972|BMP15_HUMAN	tr|A0A1S3ERL3|A0A1S3ERL3_DIPOR	41.905	105	60	1	288	392	295	398	7.88e-23	104
sp|O95972|BMP15_HUMAN	tr|A0A1S3Q972|A0A1S3Q972_SALSA	40.367	109	65	0	283	391	318	426	7.94e-23	104
sp|O95972|BMP15_HUMAN	tr|A0A384D3I4|A0A384D3I4_URSMA	42.308	104	59	1	289	392	329	431	8.24e-23	104
sp|O95972|BMP15_HUMAN	tr|A0A340YBD2|A0A340YBD2_LIPVE	42.308	104	59	1	289	392	293	395	8.24e-23	104
sp|O95972|BMP15_HUMAN	tr|A0A060YGS2|A0A060YGS2_ONCMY	40.458	131	71	3	262	392	291	414	8.32e-23	104
sp|O95972|BMP15_HUMAN	tr|L5JY35|L5JY35_PTEAL	42.308	104	59	1	289	392	293	395	8.40e-23	104
sp|O95972|BMP15_HUMAN	tr|A0A3B4TND2|A0A3B4TND2_SERDU	30.994	171	108	3	231	392	265	434	8.47e-23	104
sp|O95972|BMP15_HUMAN	tr|G1MG34|G1MG34_AILME	34.667	150	84	1	256	391	174	323	8.51e-23	103
sp|O95972|BMP15_HUMAN	sp|O46564|BMP2_RABIT	42.308	104	59	1	289	392	293	395	8.57e-23	104
sp|O95972|BMP15_HUMAN	tr|A0A1L8G3J1|A0A1L8G3J1_XENLA	29.694	229	144	6	170	391	230	448	8.58e-23	104
sp|O95972|BMP15_HUMAN	tr|B5FW32|B5FW32_OTOGA	33.708	178	105	4	226	392	234	409	8.62e-23	104
sp|O95972|BMP15_HUMAN	tr|A0A2K5YBC1|A0A2K5YBC1_MANLE	45.455	99	54	0	294	392	514	612	8.63e-23	105
sp|O95972|BMP15_HUMAN	tr|F6VW33|F6VW33_ORNAN	42.308	104	59	1	289	392	292	394	8.72e-23	104
sp|O95972|BMP15_HUMAN	tr|G3TAW6|G3TAW6_LOXAF	42.308	104	59	1	289	392	293	395	8.74e-23	104
sp|O95972|BMP15_HUMAN	tr|I3N300|I3N300_ICTTR	42.308	104	59	1	289	392	293	395	9.00e-23	104
sp|O95972|BMP15_HUMAN	sp|P12644|BMP4_HUMAN	34.831	178	103	5	226	392	233	408	9.04e-23	104
sp|O95972|BMP15_HUMAN	tr|A0A5G3JB72|A0A5G3JB72_XENTR	30.000	230	142	6	170	391	230	448	9.09e-23	104
sp|O95972|BMP15_HUMAN	tr|C0HBA5|C0HBA5_SALSA	40.458	131	71	3	262	392	299	422	9.09e-23	104
sp|O95972|BMP15_HUMAN	tr|G3NNS0|G3NNS0_GASAC	46.392	97	52	0	296	392	336	432	9.25e-23	104
sp|O95972|BMP15_HUMAN	tr|A0A2K6GQ06|A0A2K6GQ06_PROCO	33.708	178	105	4	226	392	234	409	9.32e-23	104
sp|O95972|BMP15_HUMAN	tr|A0A2K6MTV2|A0A2K6MTV2_RHIBE	34.831	178	103	5	226	392	233	408	9.68e-23	104
sp|O95972|BMP15_HUMAN	tr|A0A3Q0EG49|A0A3Q0EG49_TARSY	34.667	150	84	1	256	391	257	406	9.86e-23	104
sp|O95972|BMP15_HUMAN	tr|B0CM38|B0CM38_PAPAN	34.831	178	103	5	226	392	233	408	9.87e-23	104
sp|O95972|BMP15_HUMAN	tr|H2Q8B9|H2Q8B9_PANTR	34.831	178	103	5	226	392	233	408	9.87e-23	104
sp|O95972|BMP15_HUMAN	tr|A0A2K6AGA5|A0A2K6AGA5_MANLE	34.831	178	103	5	226	392	233	408	9.87e-23	104
sp|O95972|BMP15_HUMAN	tr|G3RG26|G3RG26_GORGO	34.831	178	103	5	226	392	233	408	9.87e-23	104
sp|O95972|BMP15_HUMAN	tr|A0A0D9RQR1|A0A0D9RQR1_CHLSB	34.831	178	103	5	226	392	233	408	9.87e-23	104
sp|O95972|BMP15_HUMAN	tr|A0A2K5NPX8|A0A2K5NPX8_CERAT	34.831	178	103	5	226	392	233	408	9.87e-23	104
sp|O95972|BMP15_HUMAN	tr|W5QBM7|W5QBM7_SHEEP	42.308	104	59	1	289	392	323	425	9.92e-23	104
sp|O95976|IGSF6_HUMAN	sp|O95976|IGSF6_HUMAN	100.000	241	0	0	1	241	1	241	0.0	501
sp|O95976|IGSF6_HUMAN	tr|G3RPV8|G3RPV8_GORGO	100.000	241	0	0	1	241	1	241	0.0	501
sp|O95976|IGSF6_HUMAN	tr|H2QAQ5|H2QAQ5_PANTR	99.585	241	1	0	1	241	1	241	0.0	500
sp|O95976|IGSF6_HUMAN	tr|A0A2R9C171|A0A2R9C171_PANPA	99.585	241	1	0	1	241	1	241	0.0	500
sp|O95976|IGSF6_HUMAN	tr|H2NQD8|H2NQD8_PONAB	97.925	241	5	0	1	241	1	241	2.15e-177	491
sp|O95976|IGSF6_HUMAN	tr|G1RN94|G1RN94_NOMLE	97.510	241	6	0	1	241	1	241	2.68e-176	488
sp|O95976|IGSF6_HUMAN	tr|A0A0D9R3S8|A0A0D9R3S8_CHLSB	95.021	241	12	0	1	241	1	241	4.24e-171	475
sp|O95976|IGSF6_HUMAN	tr|F6RD80|F6RD80_MACMU	93.776	241	15	0	1	241	1	241	1.45e-168	469
sp|O95976|IGSF6_HUMAN	tr|A0A2K5X5Y2|A0A2K5X5Y2_MACFA	93.776	241	15	0	1	241	1	241	1.45e-168	469
sp|O95976|IGSF6_HUMAN	tr|A0A2K6LHZ6|A0A2K6LHZ6_RHIBE	93.776	241	15	0	1	241	1	241	2.04e-168	468
sp|O95976|IGSF6_HUMAN	tr|A0A2K5XSB6|A0A2K5XSB6_MANLE	93.776	241	14	1	1	241	1	240	2.74e-166	463
sp|O95976|IGSF6_HUMAN	tr|A0A096NHD3|A0A096NHD3_PAPAN	93.361	241	15	1	1	241	1	240	5.65e-166	462
sp|O95976|IGSF6_HUMAN	tr|A0A2K5M6E6|A0A2K5M6E6_CERAT	93.361	241	15	1	1	241	1	240	1.50e-165	461
sp|O95976|IGSF6_HUMAN	tr|A0A2K6TZU2|A0A2K6TZU2_SAIBB	90.456	241	23	0	1	241	1	241	1.88e-160	448
sp|O95976|IGSF6_HUMAN	tr|A0A2K5ERH6|A0A2K5ERH6_AOTNA	90.456	241	23	0	1	241	1	241	7.33e-160	447
sp|O95976|IGSF6_HUMAN	tr|F7HJX6|F7HJX6_CALJA	90.417	240	22	1	1	240	1	239	7.65e-157	439
sp|O95976|IGSF6_HUMAN	tr|A0A1U7TIT5|A0A1U7TIT5_TARSY	79.668	241	48	1	1	241	1	240	2.59e-141	400
sp|O95976|IGSF6_HUMAN	tr|A0A2K6FEH7|A0A2K6FEH7_PROCO	80.498	241	46	1	1	240	1	241	2.84e-140	397
sp|O95976|IGSF6_HUMAN	tr|I3NEY8|I3NEY8_ICTTR	76.349	241	56	1	1	241	1	240	1.18e-121	350
sp|O95976|IGSF6_HUMAN	tr|H0VR03|H0VR03_CAVPO	67.635	241	77	1	1	241	1	240	8.88e-118	340
sp|O95976|IGSF6_HUMAN	tr|A0A2Y9ECK3|A0A2Y9ECK3_TRIMA	70.417	240	70	1	1	240	1	239	4.95e-117	338
sp|O95976|IGSF6_HUMAN	tr|F6Q3Z5|F6Q3Z5_HORSE	72.614	241	64	2	1	241	1	239	2.88e-116	337
sp|O95976|IGSF6_HUMAN	tr|I3LT34|I3LT34_PIG	68.465	241	73	3	1	241	91	328	1.71e-115	338
sp|O95976|IGSF6_HUMAN	tr|A0A340WSJ5|A0A340WSJ5_LIPVE	74.274	241	59	3	1	241	1	238	1.83e-115	334
sp|O95976|IGSF6_HUMAN	tr|G1SLH2|G1SLH2_RABIT	70.661	242	69	2	1	241	1	241	5.25e-114	331
sp|O95976|IGSF6_HUMAN	tr|H0WXV7|H0WXV7_OTOGA	82.412	199	35	0	23	221	2	200	2.00e-112	325
sp|O95976|IGSF6_HUMAN	tr|A0A452F3I9|A0A452F3I9_CAPHI	65.975	241	79	3	1	241	1	238	1.63e-108	317
sp|O95976|IGSF6_HUMAN	tr|W5Q361|W5Q361_SHEEP	65.975	241	79	3	1	241	1	238	6.28e-108	315
sp|O95976|IGSF6_HUMAN	tr|A0A2Y9PND0|A0A2Y9PND0_DELLE	69.758	248	66	3	1	241	1	246	3.39e-107	314
sp|O95976|IGSF6_HUMAN	tr|G3U549|G3U549_LOXAF	69.406	219	67	0	23	241	22	240	2.23e-105	309
sp|O95976|IGSF6_HUMAN	tr|A0A384CKQ2|A0A384CKQ2_URSMA	65.975	241	76	3	1	241	14	248	2.45e-105	309
sp|O95976|IGSF6_HUMAN	tr|A0A2U4A9L4|A0A2U4A9L4_TURTR	68.145	248	70	3	1	241	1	246	5.62e-105	308
sp|O95976|IGSF6_HUMAN	tr|A0A455C481|A0A455C481_PHYMC	74.545	220	54	2	22	241	22	239	6.87e-105	308
sp|O95976|IGSF6_HUMAN	tr|A0A2U3VU33|A0A2U3VU33_ODORO	67.220	241	74	2	1	241	14	249	1.69e-104	307
sp|O95976|IGSF6_HUMAN	tr|M3YZD7|M3YZD7_MUSPF	65.975	241	79	3	1	241	13	250	9.82e-104	305
sp|O95976|IGSF6_HUMAN	tr|A0A1U8BYL8|A0A1U8BYL8_MESAU	70.175	228	65	3	13	240	5	229	6.00e-103	302
sp|O95976|IGSF6_HUMAN	tr|A0A1S2ZB34|A0A1S2ZB34_ERIEU	65.145	241	76	3	1	241	1	233	1.24e-102	302
sp|O95976|IGSF6_HUMAN	tr|F1PG98|F1PG98_CANLF	67.890	218	65	2	1	218	14	226	1.13e-97	290
sp|O95976|IGSF6_HUMAN	sp|P0C6B7|IGSF6_MOUSE	62.083	240	87	3	1	240	1	236	4.13e-97	288
sp|O95976|IGSF6_HUMAN	tr|A0A3Q1LI81|A0A3Q1LI81_BOVIN	63.393	224	78	4	18	241	21	240	5.59e-96	285
sp|O95976|IGSF6_HUMAN	tr|A0A1S3ERU0|A0A1S3ERU0_DIPOR	64.192	229	75	3	13	241	21	242	3.74e-93	278
sp|O95976|IGSF6_HUMAN	tr|G1PSX6|G1PSX6_MYOLU	66.667	222	71	3	21	241	21	240	4.75e-89	268
sp|O95976|IGSF6_HUMAN	tr|A0A2I2UDH2|A0A2I2UDH2_FELCA	64.646	198	65	2	1	198	1	193	7.83e-84	253
sp|O95976|IGSF6_HUMAN	tr|G1L9R8|G1L9R8_AILME	60.287	209	83	0	10	218	1	209	1.19e-81	248
sp|O95976|IGSF6_HUMAN	tr|F6RQY7|F6RQY7_ORNAN	49.174	242	118	2	1	240	1	239	8.91e-62	198
sp|O95976|IGSF6_HUMAN	tr|A0A4X2LWQ6|A0A4X2LWQ6_VOMUR	51.748	143	60	2	17	158	16	150	4.34e-43	148
sp|O95976|IGSF6_HUMAN	tr|G1N7W3|G1N7W3_MELGA	37.387	222	134	4	13	232	13	231	1.75e-39	141
sp|O95976|IGSF6_HUMAN	tr|A0A1U7RMR2|A0A1U7RMR2_ALLSI	44.091	220	111	7	22	232	21	237	2.70e-39	140
sp|O95976|IGSF6_HUMAN	tr|K7FWE4|K7FWE4_PELSI	38.053	226	128	5	13	232	13	232	1.13e-36	134
sp|O95976|IGSF6_HUMAN	tr|R4GC82|R4GC82_ANOCA	38.000	200	119	4	13	211	11	206	7.56e-31	118
sp|O95976|IGSF6_HUMAN	tr|H0ZF63|H0ZF63_TAEGU	41.667	120	67	2	20	139	1	117	2.58e-25	100
sp|O95976|IGSF6_HUMAN	tr|A0A1L8EQF6|A0A1L8EQF6_XENLA	30.172	232	133	8	24	241	70	286	2.74e-15	78.6
sp|O95976|IGSF6_HUMAN	tr|A0A1L8EY14|A0A1L8EY14_XENLA	28.205	234	148	7	17	241	14	236	1.25e-13	73.2
sp|O95976|IGSF6_HUMAN	tr|A0A1S3RCG5|A0A1S3RCG5_SALSA	28.293	205	130	7	30	232	11	200	4.65e-08	57.4
sp|O95976|IGSF6_HUMAN	tr|A0A1S3S2G5|A0A1S3S2G5_SALSA	30.178	169	103	6	66	232	45	200	9.27e-06	50.8
sp|O95976|IGSF6_HUMAN	tr|A0A060YC98|A0A060YC98_ONCMY	30.178	169	103	6	66	232	50	205	1.17e-05	50.4
sp|O95976|IGSF6_HUMAN	tr|A0A3B4U6D1|A0A3B4U6D1_SERDU	36.735	49	31	0	103	151	68	116	0.001	44.3
sp|O95976|IGSF6_HUMAN	tr|F6UXE3|F6UXE3_ORNAN	28.972	107	66	5	18	120	9	109	0.010	40.4
sp|O95976|IGSF6_HUMAN	tr|A0A1S3PRB2|A0A1S3PRB2_SALSA	29.078	141	81	8	17	143	6	141	0.014	41.6
sp|O95976|IGSF6_HUMAN	tr|A0A226MI04|A0A226MI04_CALSU	31.429	105	54	4	23	119	168	262	0.017	41.6
sp|O95976|IGSF6_HUMAN	tr|G3PCA6|G3PCA6_GASAC	42.857	49	28	0	94	142	84	132	0.018	40.4
sp|O95976|IGSF6_HUMAN	tr|A0A099Z118|A0A099Z118_TINGU	25.325	154	105	5	28	177	38	185	0.027	40.4
sp|O95976|IGSF6_HUMAN	tr|R0LNH7|R0LNH7_ANAPL	22.667	150	90	5	51	182	23	164	0.039	40.0
sp|O95976|IGSF6_HUMAN	tr|A0A5F5XJ36|A0A5F5XJ36_FELCA	33.333	78	44	3	45	118	36	109	0.078	38.1
sp|O95976|IGSF6_HUMAN	tr|W5PLU6|W5PLU6_SHEEP	28.205	117	69	3	17	123	6	117	0.080	39.7
sp|O95976|IGSF6_HUMAN	tr|A0A2R8M5F0|A0A2R8M5F0_CALJA	28.409	88	56	3	46	133	17	97	0.080	37.4
sp|O95976|IGSF6_HUMAN	tr|A0A4X2KCL7|A0A4X2KCL7_VOMUR	20.207	193	126	5	35	207	27	211	0.087	38.9
sp|O95976|IGSF6_HUMAN	tr|A0A5G3KDA9|A0A5G3KDA9_XENTR	25.806	93	67	1	49	141	39	129	0.089	39.3
sp|O95976|IGSF6_HUMAN	tr|A0A5G3KDA9|A0A5G3KDA9_XENTR	27.397	73	51	1	67	139	148	218	0.34	37.4
sp|O95976|IGSF6_HUMAN	tr|A0A286ZM13|A0A286ZM13_PIG	30.208	96	57	4	32	120	15	107	0.091	38.9
sp|O95976|IGSF6_HUMAN	tr|A0A060XAQ7|A0A060XAQ7_ONCMY	25.641	78	53	2	45	120	507	581	0.18	38.9
sp|O95976|IGSF6_HUMAN	tr|A0A5G3KDT5|A0A5G3KDT5_XENTR	23.656	93	69	1	49	141	39	129	0.19	37.7
sp|O95976|IGSF6_HUMAN	tr|F6ZM56|F6ZM56_XENTR	29.762	84	48	2	45	120	37	117	0.20	37.4
sp|O95976|IGSF6_HUMAN	tr|A0A1L8GWB1|A0A1L8GWB1_XENLA	30.337	89	46	4	47	124	29	112	0.28	37.4
sp|O95976|IGSF6_HUMAN	tr|A0A2K5L040|A0A2K5L040_CERAT	25.610	82	51	2	47	121	21	99	0.31	36.2
sp|O95976|IGSF6_HUMAN	tr|A0A5F5XV39|A0A5F5XV39_FELCA	30.303	99	55	4	45	139	36	124	0.31	36.6
sp|O95976|IGSF6_HUMAN	tr|A0A5G3JV05|A0A5G3JV05_XENTR	29.412	85	49	2	45	121	28	109	0.36	36.6
sp|O95976|IGSF6_HUMAN	tr|A0A0D9RUU3|A0A0D9RUU3_CHLSB	28.767	73	47	2	46	118	35	102	0.36	35.8
sp|O95976|IGSF6_HUMAN	tr|A0A091IQR0|A0A091IQR0_EGRGA	35.000	60	38	1	85	143	29	88	0.37	37.4
sp|O95976|IGSF6_HUMAN	tr|A0A5G3KDX0|A0A5G3KDX0_XENTR	30.667	75	50	2	67	141	47	119	0.37	37.0
sp|O95976|IGSF6_HUMAN	tr|A0A1L8HZC1|A0A1L8HZC1_XENLA	26.549	113	71	3	17	121	6	114	0.38	35.8
sp|O95976|IGSF6_HUMAN	tr|A0A1L8H541|A0A1L8H541_XENLA	33.784	74	31	3	45	118	225	280	0.39	37.7
sp|O95976|IGSF6_HUMAN	tr|F6T2U5|F6T2U5_XENTR	26.667	75	53	1	67	141	57	129	0.39	37.0
sp|O95976|IGSF6_HUMAN	tr|A0A1L8GP70|A0A1L8GP70_XENLA	23.313	163	108	6	47	201	37	190	0.40	37.0
sp|O95976|IGSF6_HUMAN	tr|A0A1S3GBX3|A0A1S3GBX3_DIPOR	27.966	118	62	5	16	123	30	134	0.41	37.4
sp|O95976|IGSF6_HUMAN	tr|A0A1S3WS34|A0A1S3WS34_ERIEU	34.483	58	38	0	86	143	80	137	0.45	37.4
sp|O95976|IGSF6_HUMAN	tr|M3YPY6|M3YPY6_MUSPF	31.765	85	46	4	49	124	35	116	0.46	37.0
sp|O95976|IGSF6_HUMAN	tr|A0A1L8GP66|A0A1L8GP66_XENLA	21.359	103	79	1	49	151	39	139	0.46	37.4
sp|O95976|IGSF6_HUMAN	tr|E1BGK0|E1BGK0_BOVIN	27.586	116	71	5	17	123	6	117	0.48	37.4
sp|O95976|IGSF6_HUMAN	tr|A0A3B4TJT1|A0A3B4TJT1_SERDU	29.565	115	62	5	17	118	11	119	0.52	35.8
sp|O95976|IGSF6_HUMAN	tr|A0A099ZKG8|A0A099ZKG8_TINGU	26.667	135	90	4	13	141	4	135	0.58	36.6
sp|O95976|IGSF6_HUMAN	tr|A0A3B4VB37|A0A3B4VB37_SERDU	26.027	146	94	7	32	174	139	273	0.59	37.0
sp|O95976|IGSF6_HUMAN	tr|G3N2T2|G3N2T2_BOVIN	27.358	106	68	4	46	146	40	141	0.66	35.8
sp|O95976|IGSF6_HUMAN	tr|A0A2K6K591|A0A2K6K591_RHIBE	28.409	88	55	3	47	130	19	102	0.69	35.0
sp|O95976|IGSF6_HUMAN	tr|A0A226MHI4|A0A226MHI4_CALSU	28.571	105	57	4	23	119	345	439	0.69	37.0
sp|O95976|IGSF6_HUMAN	tr|A0A091DVB7|A0A091DVB7_FUKDA	29.851	134	68	7	3	124	79	198	0.73	36.6
sp|O95976|IGSF6_HUMAN	tr|A0A0Q3MN08|A0A0Q3MN08_AMAAE	23.226	155	97	5	44	182	34	182	0.74	36.2
sp|O95976|IGSF6_HUMAN	tr|A0A2K5L0U4|A0A2K5L0U4_CERAT	29.348	92	53	5	47	132	19	104	0.75	35.0
sp|O95976|IGSF6_HUMAN	tr|A0A452F0T7|A0A452F0T7_CAPHI	29.060	117	67	6	12	121	5	112	0.77	35.8
sp|O95976|IGSF6_HUMAN	tr|A0A2I0LJX4|A0A2I0LJX4_COLLI	32.759	58	37	1	86	143	82	137	0.85	36.2
sp|O95976|IGSF6_HUMAN	tr|A0A2K6JMJ6|A0A2K6JMJ6_RHIBE	24.390	82	52	2	47	121	21	99	0.92	34.7
sp|O95976|IGSF6_HUMAN	tr|A0A194Q7Y9|A0A194Q7Y9_PAPXU	31.507	73	38	3	46	118	330	390	0.93	36.6
sp|O95976|IGSF6_HUMAN	tr|A0A151PGQ6|A0A151PGQ6_ALLMI	28.049	82	49	2	47	121	39	117	0.95	35.0
sp|O95976|IGSF6_HUMAN	tr|A0A2K5UEH2|A0A2K5UEH2_MACFA	24.390	82	52	2	47	121	21	99	0.95	34.7
sp|O95976|IGSF6_HUMAN	tr|A0A096NRC6|A0A096NRC6_PAPAN	24.390	82	52	2	47	121	21	99	0.97	34.7
sp|O95976|IGSF6_HUMAN	tr|A0A226N5H1|A0A226N5H1_CALSU	27.711	83	53	3	96	177	128	204	0.98	35.8
sp|O95976|IGSF6_HUMAN	tr|A0A452FH48|A0A452FH48_CAPHI	28.261	92	51	3	42	123	31	117	0.99	36.2
sp|O95976|IGSF6_HUMAN	tr|A0A1D5R254|A0A1D5R254_MACMU	24.390	82	52	2	47	121	21	99	1.00	34.7
sp|O95976|IGSF6_HUMAN	tr|G1KJB8|G1KJB8_ANOCA	33.784	74	31	4	45	118	226	281	1.0	36.6
sp|O95976|IGSF6_HUMAN	tr|W5NY32|W5NY32_SHEEP	26.957	115	73	4	12	121	5	113	1.1	35.0
sp|O95976|IGSF6_HUMAN	tr|A0A1L8GP35|A0A1L8GP35_XENLA	23.256	129	89	5	67	189	170	294	1.1	36.2
sp|O95976|IGSF6_HUMAN	tr|A0A3Q1MY37|A0A3Q1MY37_BOVIN	29.060	117	66	6	12	120	5	112	1.2	35.0
sp|O95976|IGSF6_HUMAN	tr|A0A287AJ88|A0A287AJ88_PIG	27.434	113	71	4	13	120	6	112	1.3	35.0
sp|O95976|IGSF6_HUMAN	tr|F7CDH6|F7CDH6_MACMU	27.473	91	56	4	47	132	19	104	1.3	34.3
sp|O95976|IGSF6_HUMAN	tr|A0A2K5UHB4|A0A2K5UHB4_MACFA	27.473	91	56	4	47	132	19	104	1.3	34.3
sp|O95976|IGSF6_HUMAN	tr|Q66GV2|Q66GV2_XENLA	33.333	42	28	0	84	125	91	132	1.4	35.4
sp|O95976|IGSF6_HUMAN	tr|W5PQR8|W5PQR8_SHEEP	28.395	81	48	4	47	120	38	115	1.4	34.3
sp|O95976|IGSF6_HUMAN	tr|A0A3Q1LUY8|A0A3Q1LUY8_BOVIN	29.412	119	63	7	12	120	5	112	1.4	34.7
sp|O95976|IGSF6_HUMAN	tr|A0A1L8HCN0|A0A1L8HCN0_XENLA	32.432	74	32	3	45	118	225	280	1.4	36.2
sp|O95976|IGSF6_HUMAN	tr|A0A5G3KDV8|A0A5G3KDV8_XENTR	25.000	76	55	1	67	142	61	134	1.4	35.0
sp|O95976|IGSF6_HUMAN	tr|A0A2I3M831|A0A2I3M831_PAPAN	27.473	91	56	4	47	132	32	117	1.5	34.3
sp|O95976|IGSF6_HUMAN	tr|A0A5F4W5H5|A0A5F4W5H5_CALJA	28.099	121	80	4	30	150	159	272	1.5	35.8
sp|O95976|IGSF6_HUMAN	tr|Q8BNV8|Q8BNV8_MOUSE	27.848	79	48	2	45	121	35	106	1.5	35.4
sp|O95976|IGSF6_HUMAN	tr|A0A060YBJ2|A0A060YBJ2_ONCMY	26.786	112	67	4	17	118	9	115	1.5	34.7
sp|O95976|IGSF6_HUMAN	tr|A0A4X2LND0|A0A4X2LND0_VOMUR	30.556	108	64	6	16	118	8	109	1.5	34.7
sp|O95976|IGSF6_HUMAN	tr|A0A2U3XGF6|A0A2U3XGF6_LEPWE	29.762	84	49	4	49	124	35	116	1.5	35.4
sp|O95976|IGSF6_HUMAN	tr|A0A1L8I0R5|A0A1L8I0R5_XENLA	30.952	84	48	3	45	120	35	116	1.6	34.7
sp|O95976|IGSF6_HUMAN	tr|G3THT0|G3THT0_LOXAF	28.571	84	52	3	49	125	35	117	1.6	35.4
sp|O95976|IGSF6_HUMAN	tr|H0V6J5|H0V6J5_CAVPO	25.862	116	73	5	17	123	6	117	1.6	35.8
sp|O95976|IGSF6_HUMAN	tr|A0A287B132|A0A287B132_PIG	27.826	115	71	4	31	142	22	127	1.7	35.4
sp|O95976|IGSF6_HUMAN	tr|A0A1D5R8A9|A0A1D5R8A9_MACMU	29.412	119	72	5	31	146	3	112	1.7	33.9
sp|O95976|IGSF6_HUMAN	tr|G3N619|G3N619_GASAC	23.894	113	67	5	22	120	21	128	1.7	35.0
sp|O95976|IGSF6_HUMAN	tr|G1TSL4|G1TSL4_RABIT	30.667	75	48	1	59	133	92	162	1.7	35.0
sp|O95976|IGSF6_HUMAN	tr|A0A2K6KJ53|A0A2K6KJ53_RHIBE	28.846	104	69	2	31	133	3	102	1.8	33.9
sp|O95976|IGSF6_HUMAN	tr|F7G0P0|F7G0P0_ORNAN	30.769	52	36	0	67	118	75	126	1.8	34.3
sp|O95976|IGSF6_HUMAN	tr|A0A1S3S0L7|A0A1S3S0L7_SALSA	33.333	99	62	2	82	180	77	171	1.9	35.0
sp|O95976|IGSF6_HUMAN	tr|A0A2U3W999|A0A2U3W999_ODORO	30.952	84	48	4	49	124	35	116	2.0	35.0
sp|O95976|IGSF6_HUMAN	tr|A9Q7H1|A9Q7H1_MOUSE	36.000	50	30	1	74	121	57	106	2.0	34.7
sp|O95976|IGSF6_HUMAN	tr|A0A3Q1MVY9|A0A3Q1MVY9_BOVIN	26.531	98	59	3	31	121	3	94	2.1	33.5
sp|O95976|IGSF6_HUMAN	tr|A0A5F5PV66|A0A5F5PV66_HORSE	32.609	46	31	0	88	133	82	127	2.1	34.7
sp|O95976|IGSF6_HUMAN	tr|A0A3Q1LXV6|A0A3Q1LXV6_BOVIN	27.119	118	69	6	12	121	5	113	2.1	34.3
sp|O95976|IGSF6_HUMAN	tr|A0A1S3ALZ1|A0A1S3ALZ1_ERIEU	23.077	104	77	2	17	118	10	112	2.1	34.7
sp|O95976|IGSF6_HUMAN	tr|F7EUD9|F7EUD9_XENTR	32.432	74	32	3	45	118	217	272	2.2	35.4
sp|O95976|IGSF6_HUMAN	tr|A0A2Y9QSG9|A0A2Y9QSG9_TRIMA	25.217	115	74	5	17	123	6	116	2.3	35.0
sp|O95976|IGSF6_HUMAN	tr|A0A1L8GWA4|A0A1L8GWA4_XENLA	29.545	88	48	4	47	125	23	105	2.3	34.3
sp|O95976|IGSF6_HUMAN	tr|A0A384DR75|A0A384DR75_URSMA	35.556	45	27	2	99	143	93	135	2.3	34.3
sp|O95976|IGSF6_HUMAN	tr|H0WS51|H0WS51_OTOGA	39.474	38	23	0	87	124	80	117	2.4	35.0
sp|O95976|IGSF6_HUMAN	tr|A0A1L8HZF0|A0A1L8HZF0_XENLA	27.059	85	51	2	45	121	64	145	2.4	34.3
sp|O95976|IGSF6_HUMAN	tr|A0A226MKB2|A0A226MKB2_CALSU	35.135	74	30	4	45	118	194	249	2.4	35.0
sp|O95976|IGSF6_HUMAN	tr|A0A3Q0H4L9|A0A3Q0H4L9_ALLSI	28.846	104	60	5	45	141	167	263	2.4	35.0
sp|O95976|IGSF6_HUMAN	tr|A0A061A5D9|A0A061A5D9_ONCMY	31.034	58	39	1	86	143	94	150	2.5	34.7
sp|O95976|IGSF6_HUMAN	tr|F6ZNG3|F6ZNG3_ORNAN	26.316	114	65	4	18	120	7	112	2.5	33.5
sp|O95976|IGSF6_HUMAN	tr|Q6QX36|Q6QX36_MOUSE	27.848	79	48	2	45	121	35	106	2.5	35.0
sp|O95976|IGSF6_HUMAN	tr|A0A5G3J5J6|A0A5G3J5J6_XENTR	32.432	74	32	3	45	118	255	310	2.6	35.4
sp|O95976|IGSF6_HUMAN	tr|A0A5G3J5S6|A0A5G3J5S6_XENTR	32.432	74	32	3	45	118	255	310	2.6	35.4
sp|O95976|IGSF6_HUMAN	tr|A0A5G3J6K8|A0A5G3J6K8_XENTR	32.432	74	32	3	45	118	214	269	2.6	35.4
sp|O95976|IGSF6_HUMAN	tr|A0A2K6S3U8|A0A2K6S3U8_SAIBB	30.769	91	55	4	45	133	16	100	2.7	33.1
sp|O95976|IGSF6_HUMAN	tr|A0A5G3HGZ1|A0A5G3HGZ1_XENTR	32.432	74	32	3	45	118	197	252	2.8	35.0
sp|O95976|IGSF6_HUMAN	tr|A0A3B5KBC2|A0A3B5KBC2_TAKRU	21.053	76	57	1	45	120	52	124	2.8	33.9
sp|O95976|IGSF6_HUMAN	tr|H0ZKR1|H0ZKR1_TAEGU	31.667	60	36	1	82	141	78	132	3.0	34.3
sp|O95976|IGSF6_HUMAN	tr|A0A1L8GP27|A0A1L8GP27_XENLA	23.656	93	69	1	49	141	29	119	3.0	35.0
sp|O95976|IGSF6_HUMAN	tr|A0A1L8GP27|A0A1L8GP27_XENLA	21.505	93	71	1	49	141	261	351	4.7	34.3
sp|O95976|IGSF6_HUMAN	tr|A0A3Q0FWD0|A0A3Q0FWD0_ALLSI	26.214	103	60	3	96	188	88	184	3.0	35.0
sp|O95976|IGSF6_HUMAN	tr|A0A151N9A8|A0A151N9A8_ALLMI	25.191	131	89	4	19	143	50	177	3.0	34.7
sp|O95976|IGSF6_HUMAN	tr|A0A1U7R5L4|A0A1U7R5L4_ALLSI	25.581	129	87	4	19	141	10	135	3.0	34.3
sp|O95976|IGSF6_HUMAN	tr|F7ETM7|F7ETM7_XENTR	32.432	74	32	3	45	118	231	286	3.1	35.0
sp|O95976|IGSF6_HUMAN	tr|A0A2U3ZAQ3|A0A2U3ZAQ3_ODORO	28.846	104	68	4	101	204	108	205	3.1	34.7
sp|O95976|IGSF6_HUMAN	tr|W5QE84|W5QE84_SHEEP	32.927	82	43	6	46	121	37	112	3.1	33.5
sp|O95976|IGSF6_HUMAN	tr|G3S4Q7|G3S4Q7_GORGO	28.750	80	47	3	47	121	19	93	3.2	33.1
sp|O95976|IGSF6_HUMAN	tr|A0A2K6M0M9|A0A2K6M0M9_RHIBE	27.778	144	94	6	30	173	201	334	3.3	34.7
sp|O95976|IGSF6_HUMAN	sp|A0A0A6YYK6|TVA16_HUMAN	28.571	91	60	2	32	121	23	109	3.3	33.1
sp|O95976|IGSF6_HUMAN	tr|A0A1L8GP40|A0A1L8GP40_XENLA	25.564	133	83	5	18	141	6	131	3.4	34.3
sp|O95976|IGSF6_HUMAN	tr|A0A3B5JZG9|A0A3B5JZG9_TAKRU	22.472	89	66	1	32	120	16	101	3.5	33.5
sp|O95976|IGSF6_HUMAN	tr|A0A0D9RV31|A0A0D9RV31_CHLSB	28.750	80	47	4	47	121	38	112	3.7	33.1
sp|O95976|IGSF6_HUMAN	tr|A0A2K5BYW2|A0A2K5BYW2_AOTNA	27.184	103	70	2	32	133	4	102	3.7	33.1
sp|O95976|IGSF6_HUMAN	tr|A0A3B4UAQ4|A0A3B4UAQ4_SERDU	27.160	81	55	1	81	157	47	127	3.9	34.7
sp|O95976|IGSF6_HUMAN	tr|F6PY73|F6PY73_ORNAN	30.667	75	34	4	44	118	226	282	3.9	34.7
sp|O95976|IGSF6_HUMAN	tr|A0A226MGT9|A0A226MGT9_CALSU	21.739	161	104	5	44	188	33	187	4.0	33.9
sp|O95976|IGSF6_HUMAN	tr|A0A226M9P5|A0A226M9P5_CALSU	41.667	36	21	0	84	119	96	131	4.1	33.5
sp|O95976|IGSF6_HUMAN	tr|A0A2Y9R566|A0A2Y9R566_TRIMA	30.137	73	39	2	26	86	1453	1525	4.2	34.7
sp|O95976|IGSF6_HUMAN	tr|A0A5G3J596|A0A5G3J596_XENTR	32.432	74	32	3	45	118	205	260	4.3	34.7
sp|O95976|IGSF6_HUMAN	tr|W5QDV2|W5QDV2_SHEEP	28.235	85	44	4	45	120	37	113	4.4	33.5
sp|O95976|IGSF6_HUMAN	tr|G3QN32|G3QN32_GORGO	28.767	73	40	2	26	86	1355	1427	4.5	34.7
sp|O95976|IGSF6_HUMAN	tr|A0A2I3RK86|A0A2I3RK86_PANTR	28.750	80	47	3	47	121	40	114	4.5	33.1
sp|O95976|IGSF6_HUMAN	tr|A0A2R9AAN4|A0A2R9AAN4_PANPA	28.767	73	40	2	26	86	1236	1308	4.5	34.7
sp|O95976|IGSF6_HUMAN	tr|A0A3Q2H4M8|A0A3Q2H4M8_HORSE	36.842	76	38	4	94	161	89	162	4.5	34.3
sp|O95976|IGSF6_HUMAN	tr|A0A091EFR5|A0A091EFR5_FUKDA	30.337	89	49	4	45	124	303	387	4.5	34.3
sp|O95976|IGSF6_HUMAN	tr|A0A1L8GP34|A0A1L8GP34_XENLA	19.118	136	102	2	49	178	39	172	4.5	33.9
sp|O95976|IGSF6_HUMAN	tr|K7FLX2|K7FLX2_PELSI	23.333	150	90	5	45	175	35	178	4.6	33.9
sp|O95976|IGSF6_HUMAN	tr|H2RJ03|H2RJ03_TAKRU	25.000	100	58	4	32	120	7	100	4.6	32.7
sp|O95976|IGSF6_HUMAN	tr|A0A2R9AVN9|A0A2R9AVN9_PANPA	28.750	80	47	3	47	121	19	93	4.6	32.7
sp|O95976|IGSF6_HUMAN	tr|A0A2Y9QG57|A0A2Y9QG57_TRIMA	36.842	38	24	0	86	123	125	162	4.7	34.3
sp|O95976|IGSF6_HUMAN	tr|G3N6S7|G3N6S7_GASAC	28.689	122	59	9	17	118	34	147	4.8	33.9
sp|O95976|IGSF6_HUMAN	tr|A0A2I3SFL2|A0A2I3SFL2_PANTR	28.767	73	40	2	26	86	1594	1666	4.8	34.7
sp|O95976|IGSF6_HUMAN	sp|O35516|NOTC2_MOUSE	28.767	73	40	2	26	86	1453	1525	4.8	34.7
sp|O95976|IGSF6_HUMAN	tr|H0ZT61|H0ZT61_TAEGU	26.506	83	54	3	96	177	114	190	4.9	33.9
sp|O95976|IGSF6_HUMAN	tr|F6UMN2|F6UMN2_ORNAN	32.692	52	31	1	78	125	53	104	4.9	33.1
sp|O95976|IGSF6_HUMAN	sp|Q04721|NOTC2_HUMAN	28.767	73	40	2	26	86	1453	1525	5.2	34.7
sp|O95976|IGSF6_HUMAN	tr|G1N9X2|G1N9X2_MELGA	25.773	97	58	2	94	187	94	179	5.3	33.5
sp|O95976|IGSF6_HUMAN	tr|G5BKX8|G5BKX8_HETGA	28.409	88	50	4	45	123	31	114	5.4	33.9
sp|O95976|IGSF6_HUMAN	tr|A0A2Y9SGX7|A0A2Y9SGX7_PHYMC	29.730	74	40	2	26	87	1453	1526	5.4	34.3
sp|O95976|IGSF6_HUMAN	tr|F7A4Q1|F7A4Q1_HORSE	27.119	118	79	3	13	128	52	164	5.6	33.5
sp|O95976|IGSF6_HUMAN	tr|A0A2I3RMN8|A0A2I3RMN8_PANTR	28.448	116	75	3	32	146	4	112	5.8	32.7
sp|O95976|IGSF6_HUMAN	tr|A0A286X7M7|A0A286X7M7_CAVPO	30.120	83	50	3	49	124	30	111	5.8	33.9
sp|O95976|IGSF6_HUMAN	tr|A0A151MD30|A0A151MD30_ALLMI	22.500	160	106	6	30	177	48	201	5.9	33.5
sp|O95976|IGSF6_HUMAN	tr|A0A1L8HZY3|A0A1L8HZY3_XENLA	24.779	113	73	3	17	121	2	110	5.9	32.7
sp|O95976|IGSF6_HUMAN	tr|G1LNY5|G1LNY5_AILME	30.769	78	47	3	46	120	38	111	6.1	32.7
sp|O95976|IGSF6_HUMAN	tr|G1PY07|G1PY07_MYOLU	54.545	22	10	0	98	119	15	36	6.2	31.2
sp|O95976|IGSF6_HUMAN	sp|P01803|HVM34_MOUSE	29.167	48	34	0	77	124	57	104	6.2	32.3
sp|O95976|IGSF6_HUMAN	sp|A0A075B6T6|TVAL2_HUMAN	29.870	77	45	4	48	120	41	112	6.3	32.3
sp|O95976|IGSF6_HUMAN	sp|O70570|PIGR_MOUSE	28.696	115	69	4	47	156	148	254	6.5	33.9
sp|O95976|IGSF6_HUMAN	tr|A0A3B5KP52|A0A3B5KP52_TAKRU	25.000	76	54	2	45	120	13	85	6.6	32.7
sp|O95976|IGSF6_HUMAN	tr|A0A3B4TH47|A0A3B4TH47_SERDU	25.191	131	77	6	47	156	706	836	6.6	33.9
sp|O95976|IGSF6_HUMAN	tr|A0A3Q2GV50|A0A3Q2GV50_HORSE	28.750	80	50	3	45	121	39	114	6.7	32.7
sp|O95976|IGSF6_HUMAN	tr|A0A310U7P1|A0A310U7P1_XENLA	27.660	94	58	4	31	121	22	108	6.8	32.7
sp|O95976|IGSF6_HUMAN	tr|A0A2R9ANY6|A0A2R9ANY6_PANPA	28.155	103	69	2	32	133	4	102	6.8	32.3
sp|O95976|IGSF6_HUMAN	tr|A0A3Q0FYQ6|A0A3Q0FYQ6_ALLSI	24.194	124	82	4	55	168	36	157	6.9	33.5
sp|O95976|IGSF6_HUMAN	tr|A0A1S3WIY9|A0A1S3WIY9_ERIEU	30.435	46	29	1	81	123	71	116	6.9	33.9
sp|O95976|IGSF6_HUMAN	tr|E1BHN1|E1BHN1_BOVIN	29.167	120	64	7	12	121	5	113	7.1	32.3
sp|O95976|IGSF6_HUMAN	tr|A0A2K5XRQ0|A0A2K5XRQ0_MANLE	23.171	82	53	2	47	121	21	99	7.2	32.0
sp|O95976|IGSF6_HUMAN	tr|A0A1L8HZC3|A0A1L8HZC3_XENLA	26.250	80	49	4	45	121	36	108	7.3	32.3
sp|O95976|IGSF6_HUMAN	tr|A0A060X1I0|A0A060X1I0_ONCMY	25.000	68	48	1	55	122	153	217	7.4	33.5
sp|O95976|IGSF6_HUMAN	tr|A0A075B661|A0A075B661_MOUSE	26.506	83	51	3	47	122	36	115	7.4	32.3
sp|O95976|IGSF6_HUMAN	tr|F6Z631|F6Z631_HORSE	27.711	83	53	3	47	126	41	119	7.4	32.7
sp|O95976|IGSF6_HUMAN	tr|A0A4X2LLE7|A0A4X2LLE7_VOMUR	30.000	100	62	5	103	202	93	184	7.5	33.1
sp|O95976|IGSF6_HUMAN	tr|A0A226NAM8|A0A226NAM8_CALSU	21.667	180	125	6	30	197	1	176	7.6	33.5
sp|O95976|IGSF6_HUMAN	tr|A0A3Q2H3S4|A0A3Q2H3S4_HORSE	28.750	80	49	3	46	121	37	112	7.8	32.3
sp|O95976|IGSF6_HUMAN	tr|G1Q0V7|G1Q0V7_MYOLU	24.306	144	88	5	9	143	1	132	7.9	33.1
sp|O95976|IGSF6_HUMAN	tr|A0A2K5UH53|A0A2K5UH53_MACFA	28.571	77	48	3	47	120	11	83	8.1	32.0
sp|O95976|IGSF6_HUMAN	tr|A0A1L8GP54|A0A1L8GP54_XENLA	21.552	116	85	2	49	160	39	152	8.2	32.7
sp|O95976|IGSF6_HUMAN	tr|A0A091W6U6|A0A091W6U6_OPIHO	28.571	70	45	1	75	144	56	120	8.3	32.7
sp|O95976|IGSF6_HUMAN	tr|A0A3Q0DMV3|A0A3Q0DMV3_TARSY	28.767	73	40	2	26	86	1370	1442	8.3	33.9
sp|O95976|IGSF6_HUMAN	tr|A0A287BGD5|A0A287BGD5_PIG	26.190	126	82	4	3	121	23	144	8.4	32.7
sp|O95976|IGSF6_HUMAN	tr|F6WIH6|F6WIH6_ORNAN	44.828	29	16	0	92	120	71	99	8.5	33.1
sp|O95976|IGSF6_HUMAN	tr|A0A096NNU2|A0A096NNU2_PAPAN	28.571	77	48	3	47	120	11	83	8.7	32.0
sp|O95976|IGSF6_HUMAN	tr|A0A384C8F7|A0A384C8F7_URSMA	28.235	85	51	4	49	125	35	117	8.8	33.1
sp|O95976|IGSF6_HUMAN	tr|A0A091DVI5|A0A091DVI5_FUKDA	38.710	31	19	0	89	119	87	117	9.1	32.0
sp|O95976|IGSF6_HUMAN	tr|A0A1L8HZE7|A0A1L8HZE7_XENLA	25.000	84	52	2	45	120	20	100	9.2	32.0
sp|O95976|IGSF6_HUMAN	tr|A0A1L8HZG1|A0A1L8HZG1_XENLA	27.711	83	51	3	45	121	34	113	9.4	32.3
sp|O95976|IGSF6_HUMAN	tr|G3MZI4|G3MZI4_BOVIN	20.930	172	111	6	45	194	30	198	9.4	33.1
sp|O95976|IGSF6_HUMAN	tr|A0A099ZG11|A0A099ZG11_TINGU	23.711	97	68	2	90	180	75	171	9.4	32.7
sp|O95976|IGSF6_HUMAN	tr|A0A3Q2KJP2|A0A3Q2KJP2_HORSE	27.350	117	62	8	18	122	9	114	9.4	32.7
sp|O95976|IGSF6_HUMAN	tr|A0A452FP76|A0A452FP76_CAPHI	28.767	73	40	2	26	86	1453	1525	9.5	33.5
sp|O95976|IGSF6_HUMAN	tr|A0A1L8H3F5|A0A1L8H3F5_XENLA	24.590	122	85	3	26	141	144	264	9.8	33.5
sp|O95977|S1PR4_HUMAN	sp|O95977|S1PR4_HUMAN	100.000	384	0	0	1	384	1	384	0.0	760
sp|O95977|S1PR4_HUMAN	tr|H2NWZ1|H2NWZ1_PONAB	99.479	384	2	0	1	384	1	384	0.0	756
sp|O95977|S1PR4_HUMAN	tr|A0A0A0MVW9|A0A0A0MVW9_PAPAN	98.177	384	7	0	1	384	1	384	0.0	749
sp|O95977|S1PR4_HUMAN	tr|A0A2K5UBU1|A0A2K5UBU1_MACFA	98.177	384	7	0	1	384	1	384	0.0	749
sp|O95977|S1PR4_HUMAN	tr|A0A2K5XMI7|A0A2K5XMI7_MANLE	97.917	384	8	0	1	384	1	384	0.0	746
sp|O95977|S1PR4_HUMAN	tr|A0A2K5KXM9|A0A2K5KXM9_CERAT	97.917	384	8	0	1	384	1	384	0.0	746
sp|O95977|S1PR4_HUMAN	tr|A0A0D9SBU5|A0A0D9SBU5_CHLSB	97.656	384	9	0	1	384	1	384	0.0	746
sp|O95977|S1PR4_HUMAN	tr|F7EQG9|F7EQG9_CALJA	96.354	384	14	0	1	384	1	384	0.0	737
sp|O95977|S1PR4_HUMAN	tr|A0A2K5BXJ9|A0A2K5BXJ9_AOTNA	96.615	384	13	0	1	384	1	384	0.0	735
sp|O95977|S1PR4_HUMAN	tr|M3W756|M3W756_FELCA	86.753	385	50	1	1	384	1	385	0.0	622
sp|O95977|S1PR4_HUMAN	tr|I3NAX3|I3NAX3_ICTTR	86.979	384	49	1	1	384	1	383	0.0	612
sp|O95977|S1PR4_HUMAN	tr|A0A2U3VKG7|A0A2U3VKG7_ODORO	85.974	385	53	1	1	384	1	385	0.0	604
sp|O95977|S1PR4_HUMAN	sp|Q9Z0L1|S1PR4_MOUSE	82.322	379	65	2	6	383	8	385	0.0	603
sp|O95977|S1PR4_HUMAN	tr|A0A340XM78|A0A340XM78_LIPVE	87.532	385	47	1	1	384	1	385	0.0	601
sp|O95977|S1PR4_HUMAN	tr|A0A2Y9LU15|A0A2Y9LU15_DELLE	87.792	385	46	1	1	384	80	464	0.0	601
sp|O95977|S1PR4_HUMAN	tr|H0XVE7|H0XVE7_OTOGA	90.365	384	37	0	1	384	1	384	0.0	600
sp|O95977|S1PR4_HUMAN	tr|A0A2U4ALL1|A0A2U4ALL1_TURTR	87.273	385	48	1	1	384	80	464	0.0	599
sp|O95977|S1PR4_HUMAN	tr|A0A452EBK6|A0A452EBK6_CAPHI	85.974	385	53	1	1	384	1	385	0.0	596
sp|O95977|S1PR4_HUMAN	tr|G3UMM8|G3UMM8_LOXAF	80.519	385	68	2	1	384	1	379	0.0	594
sp|O95977|S1PR4_HUMAN	tr|L5L7H0|L5L7H0_PTEAL	84.935	385	57	1	1	384	1	385	0.0	592
sp|O95977|S1PR4_HUMAN	tr|G9KM94|G9KM94_MUSPF	83.117	385	64	1	1	384	1	385	0.0	588
sp|O95977|S1PR4_HUMAN	tr|H9GZP4|H9GZP4_HORSE	87.240	384	48	1	1	383	158	541	0.0	587
sp|O95977|S1PR4_HUMAN	tr|A0A1S3FPE7|A0A1S3FPE7_DIPOR	85.526	380	49	3	1	375	1	379	0.0	576
sp|O95977|S1PR4_HUMAN	tr|A0A2U3YMB6|A0A2U3YMB6_LEPWE	85.974	385	53	1	1	384	1	385	0.0	573
sp|O95977|S1PR4_HUMAN	tr|F1S8F0|F1S8F0_PIG	85.455	385	55	1	1	384	53	437	0.0	573
sp|O95977|S1PR4_HUMAN	tr|A0A2Y9EKK7|A0A2Y9EKK7_PHYMC	86.494	385	51	1	1	384	36	420	0.0	565
sp|O95977|S1PR4_HUMAN	tr|A0A1U7QPD9|A0A1U7QPD9_MESAU	81.963	377	66	2	8	383	9	384	0.0	565
sp|O95977|S1PR4_HUMAN	tr|G3HSJ0|G3HSJ0_CRIGR	81.963	377	66	2	8	383	3	378	0.0	565
sp|O95977|S1PR4_HUMAN	tr|E2QY92|E2QY92_CANLF	85.714	385	52	2	1	384	1	383	0.0	563
sp|O95977|S1PR4_HUMAN	tr|W5PTV8|W5PTV8_SHEEP	80.519	385	50	3	1	384	1	361	0.0	558
sp|O95977|S1PR4_HUMAN	tr|A0A2Y9RBY8|A0A2Y9RBY8_TRIMA	76.823	384	82	2	1	383	383	760	0.0	539
sp|O95977|S1PR4_HUMAN	tr|G5AKR5|G5AKR5_HETGA	75.321	389	57	4	1	383	1	356	0.0	538
sp|O95977|S1PR4_HUMAN	tr|F1ME98|F1ME98_BOVIN	76.623	385	47	2	1	384	1	343	0.0	528
sp|O95977|S1PR4_HUMAN	tr|A0A4X2L211|A0A4X2L211_VOMUR	77.044	318	72	1	58	375	13	329	9.40e-168	477
sp|O95977|S1PR4_HUMAN	tr|K7EX67|K7EX67_PELSI	60.763	367	138	5	11	375	11	373	2.54e-149	432
sp|O95977|S1PR4_HUMAN	tr|R0JVY1|R0JVY1_ANAPL	57.692	364	150	4	12	375	11	370	3.01e-136	398
sp|O95977|S1PR4_HUMAN	tr|F7GB64|F7GB64_ORNAN	69.880	332	80	3	16	335	4	327	1.02e-135	395
sp|O95977|S1PR4_HUMAN	tr|A0A2I0LPT3|A0A2I0LPT3_COLLI	55.923	363	156	4	12	374	33	391	3.48e-131	386
sp|O95977|S1PR4_HUMAN	tr|A0A0Q3USP2|A0A0Q3USP2_AMAAE	57.746	355	146	4	12	366	34	384	2.93e-121	361
sp|O95977|S1PR4_HUMAN	tr|A0A226MXK1|A0A226MXK1_CALSU	56.044	364	156	4	11	374	8	367	2.83e-120	358
sp|O95977|S1PR4_HUMAN	tr|A0A1U7RGB9|A0A1U7RGB9_ALLSI	56.374	353	146	6	11	363	15	359	4.93e-118	352
sp|O95977|S1PR4_HUMAN	tr|A0A151P0Z9|A0A151P0Z9_ALLMI	56.091	353	147	6	11	363	15	359	7.87e-118	352
sp|O95977|S1PR4_HUMAN	tr|H9GPB8|H9GPB8_ANOCA	53.390	354	155	5	22	373	32	377	4.69e-117	350
sp|O95977|S1PR4_HUMAN	tr|A0A1L8HXJ2|A0A1L8HXJ2_XENLA	50.674	371	173	5	13	383	10	370	1.13e-115	346
sp|O95977|S1PR4_HUMAN	tr|A0A1S3T706|A0A1S3T706_SALSA	51.445	346	160	6	24	368	33	371	4.34e-102	312
sp|O95977|S1PR4_HUMAN	tr|A0A060WKI3|A0A060WKI3_ONCMY	50.867	346	162	6	24	368	33	371	8.79e-102	311
sp|O95977|S1PR4_HUMAN	tr|G3P8I9|G3P8I9_GASAC	47.989	348	172	7	24	368	1	342	6.62e-100	305
sp|O95977|S1PR4_HUMAN	tr|A0A1S3MPD0|A0A1S3MPD0_SALSA	51.003	349	163	6	22	369	34	375	9.03e-96	296
sp|O95977|S1PR4_HUMAN	tr|A0A060VSU2|A0A060VSU2_ONCMY	51.009	347	162	6	24	369	36	375	3.90e-95	294
sp|O95977|S1PR4_HUMAN	tr|A0A3B4T6Z4|A0A3B4T6Z4_SERDU	47.564	349	170	6	19	364	36	374	7.62e-87	273
sp|O95977|S1PR4_HUMAN	tr|A0A3B4UUW8|A0A3B4UUW8_SERDU	41.667	360	187	7	16	360	1	352	4.31e-81	257
sp|O95977|S1PR4_HUMAN	tr|G3IGP6|G3IGP6_CRIGR	39.410	373	208	7	1	358	1	370	1.49e-79	254
sp|O95977|S1PR4_HUMAN	sp|O08530|S1PR1_MOUSE	39.410	373	208	7	1	358	1	370	2.61e-79	253
sp|O95977|S1PR4_HUMAN	tr|A0A1S3LU52|A0A1S3LU52_SALSA	43.711	318	162	6	22	330	2	311	6.73e-79	251
sp|O95977|S1PR4_HUMAN	tr|G3PJW0|G3PJW0_GASAC	40.884	362	195	6	11	357	15	372	6.84e-79	252
sp|O95977|S1PR4_HUMAN	tr|H2TJ49|H2TJ49_TAKRU	41.033	368	189	8	21	368	17	376	8.77e-79	252
sp|O95977|S1PR4_HUMAN	tr|A0A1S3GDU5|A0A1S3GDU5_DIPOR	42.216	334	182	6	1	326	1	331	9.02e-79	252
sp|O95977|S1PR4_HUMAN	tr|A0A0Q3MCR3|A0A0Q3MCR3_AMAAE	41.590	327	179	4	5	324	4	325	1.11e-78	251
sp|O95977|S1PR4_HUMAN	tr|L5K2P0|L5K2P0_PTEAL	38.649	370	211	7	1	360	1	364	2.80e-78	250
sp|O95977|S1PR4_HUMAN	tr|H0XQ99|H0XQ99_OTOGA	45.161	310	160	6	28	335	21	322	3.27e-78	250
sp|O95977|S1PR4_HUMAN	tr|H2TZM0|H2TZM0_TAKRU	45.767	378	188	8	8	374	15	386	3.51e-78	251
sp|O95977|S1PR4_HUMAN	tr|A0A1U7QY64|A0A1U7QY64_MESAU	39.305	374	208	8	1	358	1	371	4.29e-78	250
sp|O95977|S1PR4_HUMAN	tr|A0A2K5C307|A0A2K5C307_AOTNA	43.844	333	175	6	3	335	2	322	4.36e-78	250
sp|O95977|S1PR4_HUMAN	tr|G1P7C1|G1P7C1_MYOLU	45.033	302	159	5	28	327	4	300	5.69e-78	249
sp|O95977|S1PR4_HUMAN	tr|A0A1S3FQG2|A0A1S3FQG2_DIPOR	45.079	315	164	6	15	327	10	317	7.00e-78	249
sp|O95977|S1PR4_HUMAN	tr|I3N1M1|I3N1M1_ICTTR	41.317	334	184	5	1	326	1	330	8.41e-78	249
sp|O95977|S1PR4_HUMAN	tr|A0A2Y9DZL7|A0A2Y9DZL7_TRIMA	45.215	303	163	3	28	330	21	320	8.77e-78	249
sp|O95977|S1PR4_HUMAN	tr|A0A3B4UU38|A0A3B4UU38_SERDU	44.884	303	162	3	28	328	21	320	1.10e-77	249
sp|O95977|S1PR4_HUMAN	tr|A0A1U7Q8S1|A0A1U7Q8S1_MESAU	44.805	308	163	5	28	335	20	320	2.43e-77	248
sp|O95977|S1PR4_HUMAN	tr|A0A4X2JR64|A0A4X2JR64_VOMUR	41.916	334	181	6	1	326	1	329	2.79e-77	248
sp|O95977|S1PR4_HUMAN	tr|A0A2K6S9I9|A0A2K6S9I9_SAIBB	45.130	308	163	4	28	335	21	322	2.93e-77	248
sp|O95977|S1PR4_HUMAN	tr|H2N6L9|H2N6L9_PONAB	41.317	334	185	6	1	326	1	331	3.09e-77	248
sp|O95977|S1PR4_HUMAN	tr|A0A2Y9EVN5|A0A2Y9EVN5_PHYMC	41.317	334	185	6	1	326	1	331	3.51e-77	248
sp|O95977|S1PR4_HUMAN	tr|A0A340WRI0|A0A340WRI0_LIPVE	41.018	334	186	6	1	326	1	331	3.71e-77	248
sp|O95977|S1PR4_HUMAN	tr|E2RF74|E2RF74_CANLF	42.169	332	189	3	3	333	19	348	5.94e-77	248
sp|O95977|S1PR4_HUMAN	tr|A0A2Y9RKT9|A0A2Y9RKT9_TRIMA	40.419	334	188	6	1	326	1	331	5.95e-77	247
sp|O95977|S1PR4_HUMAN	tr|A0A091D459|A0A091D459_FUKDA	41.317	334	185	6	1	326	1	331	6.85e-77	247
sp|O95977|S1PR4_HUMAN	tr|A0A2K5KKB4|A0A2K5KKB4_CERAT	45.161	310	160	6	28	335	21	322	7.73e-77	246
sp|O95977|S1PR4_HUMAN	tr|A0A2J8WNY3|A0A2J8WNY3_PONAB	44.805	308	164	4	28	335	21	322	7.89e-77	246
sp|O95977|S1PR4_HUMAN	tr|M3Z714|M3Z714_MUSPF	45.928	307	155	6	28	330	21	320	8.51e-77	246
sp|O95977|S1PR4_HUMAN	tr|G7NEM6|G7NEM6_MACMU	45.161	310	160	6	28	335	21	322	8.89e-77	246
sp|O95977|S1PR4_HUMAN	tr|A0A2K5UC89|A0A2K5UC89_MACFA	45.161	310	160	6	28	335	21	322	8.89e-77	246
sp|O95977|S1PR4_HUMAN	tr|A0A2I2YLG6|A0A2I2YLG6_GORGO	44.805	308	164	4	28	335	21	322	1.08e-76	246
sp|O95977|S1PR4_HUMAN	sp|Q5E9P3|S1PR1_BOVIN	38.649	370	211	7	1	360	1	364	1.14e-76	246
sp|O95977|S1PR4_HUMAN	sp|Q99500|S1PR3_HUMAN	44.805	308	164	4	28	335	21	322	1.28e-76	246
sp|O95977|S1PR4_HUMAN	tr|G3HIB5|G3HIB5_CRIGR	44.481	308	164	5	28	335	20	320	1.35e-76	246
sp|O95977|S1PR4_HUMAN	tr|D2HCI8|D2HCI8_AILME	45.574	305	159	5	28	330	21	320	1.51e-76	246
sp|O95977|S1PR4_HUMAN	tr|I3LIS0|I3LIS0_PIG	41.317	334	185	6	1	326	1	331	1.57e-76	246
sp|O95977|S1PR4_HUMAN	tr|G5AYQ9|G5AYQ9_HETGA	39.189	370	209	8	1	360	2	365	1.67e-76	246
sp|O95977|S1PR4_HUMAN	tr|H2RIN7|H2RIN7_PANTR	41.018	334	186	6	1	326	1	331	1.86e-76	246
sp|O95977|S1PR4_HUMAN	tr|A0A2R8ZKQ1|A0A2R8ZKQ1_PANPA	41.018	334	186	6	1	326	1	331	1.86e-76	246
sp|O95977|S1PR4_HUMAN	tr|G3SKC0|G3SKC0_GORGO	41.018	334	186	6	1	326	1	331	1.86e-76	246
sp|O95977|S1PR4_HUMAN	tr|A0A0D9SB07|A0A0D9SB07_CHLSB	45.161	310	160	6	28	335	21	322	1.87e-76	246
sp|O95977|S1PR4_HUMAN	tr|A0A096NBJ8|A0A096NBJ8_PAPAN	45.161	310	160	6	28	335	21	322	1.93e-76	246
sp|O95977|S1PR4_HUMAN	tr|A0A2U3WLS1|A0A2U3WLS1_ODORO	45.246	305	160	5	28	330	19	318	1.94e-76	246
sp|O95977|S1PR4_HUMAN	tr|A0A2K5XZ15|A0A2K5XZ15_MANLE	45.161	310	160	6	28	335	21	322	1.97e-76	246
sp|O95977|S1PR4_HUMAN	tr|K7F150|K7F150_PELSI	42.765	311	166	4	21	324	21	326	2.18e-76	246
sp|O95977|S1PR4_HUMAN	tr|A0A2U3X9S3|A0A2U3X9S3_LEPWE	41.018	334	186	5	1	326	1	331	2.87e-76	245
sp|O95977|S1PR4_HUMAN	tr|A0A2K6JX22|A0A2K6JX22_RHIBE	44.805	308	164	4	28	335	21	322	3.07e-76	245
sp|O95977|S1PR4_HUMAN	tr|G1RBJ3|G1RBJ3_NOMLE	44.481	308	165	4	28	335	21	322	3.20e-76	245
sp|O95977|S1PR4_HUMAN	tr|G3SZQ7|G3SZQ7_LOXAF	43.831	308	167	4	28	335	21	322	3.56e-76	245
sp|O95977|S1PR4_HUMAN	tr|A0A096N904|A0A096N904_PAPAN	40.719	334	187	5	1	326	1	331	4.31e-76	245
sp|O95977|S1PR4_HUMAN	tr|A0A2K5XM42|A0A2K5XM42_MANLE	40.719	334	187	5	1	326	1	331	4.31e-76	245
sp|O95977|S1PR4_HUMAN	tr|H9EUW9|H9EUW9_MACMU	40.719	334	187	5	1	326	1	331	4.31e-76	245
sp|O95977|S1PR4_HUMAN	tr|A0A2K5UHU7|A0A2K5UHU7_MACFA	40.719	334	187	5	1	326	1	331	4.31e-76	245
sp|O95977|S1PR4_HUMAN	tr|A0A2K5NVH6|A0A2K5NVH6_CERAT	40.719	334	187	5	1	326	1	331	4.31e-76	245
sp|O95977|S1PR4_HUMAN	tr|A0A2U3W0N5|A0A2U3W0N5_ODORO	41.018	334	186	5	1	326	1	331	4.41e-76	245
sp|O95977|S1PR4_HUMAN	tr|A0A060WR59|A0A060WR59_ONCMY	41.243	354	187	6	21	360	6	352	4.41e-76	244
sp|O95977|S1PR4_HUMAN	sp|P21453|S1PR1_HUMAN	41.018	334	186	6	1	326	1	331	4.70e-76	245
sp|O95977|S1PR4_HUMAN	tr|A0A3B5KCR3|A0A3B5KCR3_TAKRU	44.337	309	163	5	24	328	6	309	4.76e-76	243
sp|O95977|S1PR4_HUMAN	tr|D2HAQ6|D2HAQ6_AILME	41.916	334	183	6	1	326	1	331	4.91e-76	244
sp|O95977|S1PR4_HUMAN	tr|A0A1S3T4F4|A0A1S3T4F4_SALSA	41.573	356	183	7	21	360	6	352	5.24e-76	244
sp|O95977|S1PR4_HUMAN	tr|A0A2K6SGG4|A0A2K6SGG4_SAIBB	41.317	334	182	7	1	326	1	328	7.15e-76	244
sp|O95977|S1PR4_HUMAN	tr|W5PLZ7|W5PLZ7_SHEEP	38.649	370	211	7	1	360	2	365	7.52e-76	244
sp|O95977|S1PR4_HUMAN	tr|A0A452DXJ1|A0A452DXJ1_CAPHI	38.649	370	211	7	1	360	2	365	7.52e-76	244
sp|O95977|S1PR4_HUMAN	tr|A0A2K6JUZ6|A0A2K6JUZ6_RHIBE	41.018	334	186	6	1	326	1	331	7.63e-76	244
sp|O95977|S1PR4_HUMAN	tr|A0A0D9SAE3|A0A0D9SAE3_CHLSB	41.018	334	186	6	1	326	1	331	7.63e-76	244
sp|O95977|S1PR4_HUMAN	tr|A0A286XPI2|A0A286XPI2_CAVPO	42.628	312	166	6	24	326	24	331	7.63e-76	244
sp|O95977|S1PR4_HUMAN	tr|A0A1S3MNZ0|A0A1S3MNZ0_SALSA	41.243	354	187	6	21	360	6	352	8.98e-76	244
sp|O95977|S1PR4_HUMAN	tr|A0A2K6GNJ9|A0A2K6GNJ9_PROCO	41.543	337	180	7	1	326	1	331	9.07e-76	244
sp|O95977|S1PR4_HUMAN	tr|A0A1S3ASI7|A0A1S3ASI7_ERIEU	44.839	310	161	6	28	335	21	322	9.70e-76	244
sp|O95977|S1PR4_HUMAN	tr|A0A2I0MFU7|A0A2I0MFU7_COLLI	41.745	321	176	6	8	327	13	323	1.01e-75	244
sp|O95977|S1PR4_HUMAN	tr|G1Q2W5|G1Q2W5_MYOLU	40.282	355	196	9	16	360	16	364	1.11e-75	244
sp|O95977|S1PR4_HUMAN	tr|F7BGR2|F7BGR2_HORSE	41.543	337	180	7	1	326	1	331	1.29e-75	244
sp|O95977|S1PR4_HUMAN	sp|Q9PUQ8|S1PR3_TAKRU	44.337	309	163	5	24	328	6	309	1.33e-75	244
sp|O95977|S1PR4_HUMAN	tr|K7EZC4|K7EZC4_PELSI	40.000	360	202	6	3	361	10	356	1.51e-75	243
sp|O95977|S1PR4_HUMAN	tr|A0A2U4A3V6|A0A2U4A3V6_TURTR	40.719	334	187	5	1	326	74	404	1.93e-75	245
sp|O95977|S1PR4_HUMAN	tr|G9KM92|G9KM92_MUSPF	41.317	334	185	5	1	326	1	331	1.99e-75	243
sp|O95977|S1PR4_HUMAN	tr|F1PCF4|F1PCF4_CANLF	41.617	334	184	6	1	326	1	331	2.05e-75	243
sp|O95977|S1PR4_HUMAN	tr|A0A2Y9P133|A0A2Y9P133_DELLE	40.719	334	187	5	1	326	74	404	2.13e-75	245
sp|O95977|S1PR4_HUMAN	tr|F7DUT7|F7DUT7_HORSE	44.839	310	161	6	28	335	21	322	2.25e-75	243
sp|O95977|S1PR4_HUMAN	tr|A0A2K5C277|A0A2K5C277_AOTNA	41.018	334	184	6	1	326	1	329	2.43e-75	243
sp|O95977|S1PR4_HUMAN	sp|Q9Z0U9|S1PR3_MOUSE	45.752	306	157	6	28	330	21	320	2.67e-75	243
sp|O95977|S1PR4_HUMAN	tr|A0A060YEZ1|A0A060YEZ1_ONCMY	41.292	356	184	8	21	360	6	352	3.37e-75	242
sp|O95977|S1PR4_HUMAN	tr|A0A384C2N5|A0A384C2N5_URSMA	44.590	305	162	5	28	330	21	320	3.60e-75	242
sp|O95977|S1PR4_HUMAN	tr|M3W6R4|M3W6R4_FELCA	40.719	334	186	6	1	326	1	330	3.69e-75	241
sp|O95977|S1PR4_HUMAN	tr|G1NS17|G1NS17_MELGA	40.118	339	197	5	24	361	21	354	3.93e-75	242
sp|O95977|S1PR4_HUMAN	tr|A0A1U8D0M5|A0A1U8D0M5_ALLSI	39.650	343	203	4	19	361	18	356	4.44e-75	242
sp|O95977|S1PR4_HUMAN	tr|R0LPT1|R0LPT1_ANAPL	42.368	321	174	6	8	327	9	319	4.58e-75	242
sp|O95977|S1PR4_HUMAN	tr|A0A384CM06|A0A384CM06_URSMA	41.617	334	181	6	1	326	1	328	4.65e-75	242
sp|O95977|S1PR4_HUMAN	tr|A0A2I0ME54|A0A2I0ME54_COLLI	41.033	329	182	4	3	324	2	325	5.12e-75	242
sp|O95977|S1PR4_HUMAN	tr|A6QR17|A6QR17_BOVIN	42.470	332	171	6	28	357	21	334	6.58e-75	242
sp|O95977|S1PR4_HUMAN	tr|A0A1S3A399|A0A1S3A399_ERIEU	41.246	337	181	7	1	326	1	331	7.31e-75	242
sp|O95977|S1PR4_HUMAN	tr|A0A226MEP5|A0A226MEP5_CALSU	41.033	329	182	4	3	324	2	325	7.79e-75	241
sp|O95977|S1PR4_HUMAN	tr|F7D0K1|F7D0K1_CALJA	43.087	311	164	6	24	326	24	329	7.85e-75	241
sp|O95977|S1PR4_HUMAN	tr|G3UQ52|G3UQ52_MELGA	41.033	329	182	4	3	324	2	325	8.23e-75	241
sp|O95977|S1PR4_HUMAN	tr|A0A226N4X9|A0A226N4X9_CALSU	40.118	339	197	5	24	361	23	356	9.84e-75	241
sp|O95977|S1PR4_HUMAN	tr|L5JTY0|L5JTY0_PTEAL	45.364	302	153	6	28	327	21	312	1.22e-74	241
sp|O95977|S1PR4_HUMAN	tr|A0A4X2L0N0|A0A4X2L0N0_VOMUR	40.469	341	195	6	25	361	18	354	1.96e-74	240
sp|O95977|S1PR4_HUMAN	tr|G1T9A8|G1T9A8_RABIT	43.750	320	175	5	16	335	1	315	2.07e-74	240
sp|O95977|S1PR4_HUMAN	tr|F1RN19|F1RN19_PIG	44.262	305	163	5	28	330	21	320	2.76e-74	240
sp|O95977|S1PR4_HUMAN	tr|A0A452FMT4|A0A452FMT4_CAPHI	42.169	332	172	6	28	357	22	335	2.96e-74	240
sp|O95977|S1PR4_HUMAN	tr|A0A226MBX0|A0A226MBX0_CALSU	43.636	330	174	5	28	357	17	334	3.43e-74	239
sp|O95977|S1PR4_HUMAN	tr|B1WAQ2|B1WAQ2_XENTR	44.231	312	165	5	21	327	19	326	3.68e-74	240
sp|O95977|S1PR4_HUMAN	tr|W5PCT7|W5PCT7_SHEEP	42.169	332	172	6	28	357	23	336	4.03e-74	240
sp|O95977|S1PR4_HUMAN	tr|G3PW22|G3PW22_GASAC	44.408	304	164	3	25	326	7	307	4.04e-74	240
sp|O95977|S1PR4_HUMAN	tr|A0A340WF58|A0A340WF58_LIPVE	43.871	310	164	6	28	335	21	322	5.25e-74	239
sp|O95977|S1PR4_HUMAN	tr|A0A2U3V4A8|A0A2U3V4A8_TURTR	43.871	310	164	6	28	335	21	322	5.60e-74	239
sp|O95977|S1PR4_HUMAN	tr|A0A2Y9M3W0|A0A2Y9M3W0_DELLE	43.871	310	164	6	28	335	21	322	5.60e-74	239
sp|O95977|S1PR4_HUMAN	tr|F6ZG05|F6ZG05_ORNAN	43.831	308	161	6	24	324	23	325	7.62e-74	239
sp|O95977|S1PR4_HUMAN	tr|A0A1L8H2U1|A0A1L8H2U1_XENLA	43.910	312	166	5	21	327	19	326	7.81e-74	239
sp|O95977|S1PR4_HUMAN	tr|A0A0Q3PUV8|A0A0Q3PUV8_AMAAE	38.122	362	213	6	8	368	117	468	1.13e-73	243
sp|O95977|S1PR4_HUMAN	tr|A0A1L8GVS0|A0A1L8GVS0_XENLA	43.910	312	166	5	21	327	19	326	1.31e-73	238
sp|O95977|S1PR4_HUMAN	tr|A0A1L8GGH0|A0A1L8GGH0_XENLA	42.284	324	172	7	8	324	1	316	1.92e-73	238
sp|O95977|S1PR4_HUMAN	tr|Q6GLU6|Q6GLU6_XENLA	43.087	311	165	6	21	324	15	320	2.27e-73	238
sp|O95977|S1PR4_HUMAN	tr|A0A2Y9F096|A0A2Y9F096_PHYMC	43.548	310	165	6	28	335	21	322	2.72e-73	238
sp|O95977|S1PR4_HUMAN	tr|A0A091DHB2|A0A091DHB2_FUKDA	40.056	357	192	7	1	357	1	335	3.41e-73	237
sp|O95977|S1PR4_HUMAN	tr|A0A1U7RBK2|A0A1U7RBK2_ALLSI	40.419	334	177	6	1	326	9	328	4.69e-73	237
sp|O95977|S1PR4_HUMAN	tr|A0A151M4S4|A0A151M4S4_ALLMI	40.419	334	177	6	1	326	9	328	4.69e-73	237
sp|O95977|S1PR4_HUMAN	tr|A0A2R8MNA1|A0A2R8MNA1_CALJA	46.931	277	141	4	59	335	24	294	6.68e-73	236
sp|O95977|S1PR4_HUMAN	tr|H0Z3M5|H0Z3M5_TAEGU	42.208	308	166	4	24	324	4	306	1.21e-72	235
sp|O95977|S1PR4_HUMAN	tr|A0A1U7TKX8|A0A1U7TKX8_TARSY	44.073	329	171	7	3	330	2	318	1.73e-72	235
sp|O95977|S1PR4_HUMAN	tr|G1KBH3|G1KBH3_ANOCA	39.521	334	188	6	1	326	168	495	1.74e-72	240
sp|O95977|S1PR4_HUMAN	tr|H0WDH2|H0WDH2_CAVPO	44.660	309	162	7	28	335	18	318	1.80e-72	235
sp|O95977|S1PR4_HUMAN	tr|A0A1U7UHY5|A0A1U7UHY5_TARSY	44.051	311	163	5	24	326	24	331	2.82e-72	235
sp|O95977|S1PR4_HUMAN	tr|H0YQB6|H0YQB6_TAEGU	42.857	301	166	5	28	327	1	296	3.07e-72	233
sp|O95977|S1PR4_HUMAN	tr|G5BJM4|G5BJM4_HETGA	41.515	330	176	5	28	357	23	335	3.09e-72	235
sp|O95977|S1PR4_HUMAN	tr|H2RBL8|H2RBL8_PANTR	46.570	277	142	4	59	335	24	294	3.25e-72	234
sp|O95977|S1PR4_HUMAN	tr|A0A2R9B1I9|A0A2R9B1I9_PANPA	46.570	277	142	4	59	335	24	294	3.25e-72	234
sp|O95977|S1PR4_HUMAN	tr|G1KS14|G1KS14_ANOCA	44.013	309	164	5	21	324	21	325	3.98e-72	234
sp|O95977|S1PR4_HUMAN	tr|R0JDT4|R0JDT4_ANAPL	41.104	326	178	5	4	322	1	319	4.18e-72	234
sp|O95977|S1PR4_HUMAN	tr|I3LWF3|I3LWF3_ICTTR	41.667	336	179	8	3	335	2	323	1.11e-71	233
sp|O95977|S1PR4_HUMAN	tr|G1KSQ1|G1KSQ1_ANOCA	43.092	304	165	6	24	327	25	320	3.09e-71	232
sp|O95977|S1PR4_HUMAN	tr|A0A2I3H713|A0A2I3H713_NOMLE	45.487	277	141	5	58	326	39	313	6.65e-71	231
sp|O95977|S1PR4_HUMAN	tr|A0A1L8HPI4|A0A1L8HPI4_XENLA	41.083	314	179	4	14	327	9	316	4.31e-70	229
sp|O95977|S1PR4_HUMAN	tr|A0A3B4V0B3|A0A3B4V0B3_SERDU	43.377	302	160	5	24	318	39	336	7.02e-70	229
sp|O95977|S1PR4_HUMAN	tr|G3PKP6|G3PKP6_GASAC	41.695	295	166	3	30	324	35	323	8.21e-70	227
sp|O95977|S1PR4_HUMAN	tr|E2RDP1|E2RDP1_CANLF	47.619	315	152	5	22	325	12	324	1.85e-69	228
sp|O95977|S1PR4_HUMAN	tr|H9G8K9|H9G8K9_ANOCA	39.286	336	190	6	25	359	14	336	3.53e-69	226
sp|O95977|S1PR4_HUMAN	tr|Q71BN5|Q71BN5_OTOGA	43.151	292	156	4	43	326	1	290	7.26e-69	224
sp|O95977|S1PR4_HUMAN	tr|A0A1S3L551|A0A1S3L551_SALSA	43.333	330	172	5	9	327	28	353	1.87e-68	226
sp|O95977|S1PR4_HUMAN	tr|A0A1S3Q9I3|A0A1S3Q9I3_SALSA	43.030	330	173	5	9	327	28	353	2.89e-68	226
sp|O95977|S1PR4_HUMAN	tr|A0A1L8HYM7|A0A1L8HYM7_XENLA	41.830	306	172	4	22	327	17	316	7.19e-68	223
sp|O95977|S1PR4_HUMAN	tr|M3W1S3|M3W1S3_FELCA	45.956	272	144	3	59	330	297	565	1.92e-67	229
sp|O95977|S1PR4_HUMAN	tr|A0A2I0LLL4|A0A2I0LLL4_COLLI	45.421	273	143	3	52	324	39	305	3.58e-67	236
sp|O95977|S1PR4_HUMAN	tr|A0A060XNP8|A0A060XNP8_ONCMY	41.479	311	176	3	43	353	52	356	3.95e-67	221
sp|O95977|S1PR4_HUMAN	tr|A0A5G3K5N2|A0A5G3K5N2_XENTR	41.830	306	172	4	22	327	17	316	5.75e-67	221
sp|O95977|S1PR4_HUMAN	tr|A0A1S3R922|A0A1S3R922_SALSA	41.158	311	177	3	43	353	52	356	1.06e-66	220
sp|O95977|S1PR4_HUMAN	tr|H2SDG9|H2SDG9_TAKRU	42.814	334	171	8	6	327	17	342	3.84e-66	220
sp|O95977|S1PR4_HUMAN	tr|A0A1L8H2T8|A0A1L8H2T8_XENLA	38.438	320	188	4	21	340	10	320	4.87e-66	218
sp|O95977|S1PR4_HUMAN	tr|A0A3B4VF05|A0A3B4VF05_SERDU	39.385	325	189	5	30	353	38	355	7.12e-66	218
sp|O95977|S1PR4_HUMAN	tr|A0A3B4VMZ7|A0A3B4VMZ7_SERDU	43.887	319	159	6	22	327	19	330	9.78e-65	216
sp|O95977|S1PR4_HUMAN	tr|A0A2Y9DPA4|A0A2Y9DPA4_TRIMA	42.819	376	194	8	22	384	12	379	9.93e-65	216
sp|O95977|S1PR4_HUMAN	tr|A0A3B4U241|A0A3B4U241_SERDU	45.779	308	154	7	20	324	12	309	1.40e-64	216
sp|O95977|S1PR4_HUMAN	tr|A0A1L8GVQ5|A0A1L8GVQ5_XENLA	37.813	320	190	4	21	340	10	320	1.62e-64	214
sp|O95977|S1PR4_HUMAN	tr|G3NU99|G3NU99_GASAC	43.648	307	159	8	21	318	21	322	2.30e-64	214
sp|O95977|S1PR4_HUMAN	tr|G1PRM3|G1PRM3_MYOLU	45.513	312	157	5	22	324	12	319	3.25e-64	214
sp|O95977|S1PR4_HUMAN	tr|A0A5G3I4D1|A0A5G3I4D1_XENTR	38.854	314	181	5	28	340	17	320	1.41e-63	211
sp|O95977|S1PR4_HUMAN	tr|G3Q785|G3Q785_GASAC	41.538	325	175	6	13	327	15	334	3.98e-62	209
sp|O95977|S1PR4_HUMAN	tr|A0A1S3S3Z0|A0A1S3S3Z0_SALSA	42.857	301	155	6	28	318	42	335	1.04e-61	208
sp|O95977|S1PR4_HUMAN	tr|A0A060WUS2|A0A060WUS2_ONCMY	42.857	301	155	6	28	318	42	335	1.55e-61	207
sp|O95977|S1PR4_HUMAN	tr|A0A1S3S548|A0A1S3S548_SALSA	43.223	273	149	3	81	353	90	356	2.09e-61	206
sp|O95977|S1PR4_HUMAN	tr|A0A060X8I7|A0A060X8I7_ONCMY	43.223	273	149	3	81	353	90	356	2.18e-61	206
sp|O95977|S1PR4_HUMAN	tr|G3PCC1|G3PCC1_GASAC	46.816	267	137	4	59	324	6	268	2.55e-61	203
sp|O95977|S1PR4_HUMAN	tr|A0A3B5KKB4|A0A3B5KKB4_TAKRU	43.346	263	143	3	42	304	50	306	7.27e-61	205
sp|O95977|S1PR4_HUMAN	tr|A0A2R9B888|A0A2R9B888_PANPA	45.455	319	153	6	22	325	12	324	1.05e-60	205
sp|O95977|S1PR4_HUMAN	sp|Q9H228|S1PR5_HUMAN	45.455	319	153	6	22	325	12	324	1.12e-60	205
sp|O95977|S1PR4_HUMAN	tr|A0A3Q2HBR7|A0A3Q2HBR7_HORSE	45.806	310	157	4	22	322	12	319	1.26e-60	205
sp|O95977|S1PR4_HUMAN	tr|A0A340XH64|A0A340XH64_LIPVE	45.714	315	158	4	22	325	12	324	1.70e-60	205
sp|O95977|S1PR4_HUMAN	tr|A0A2U3VUD1|A0A2U3VUD1_ODORO	46.349	315	156	5	22	325	12	324	2.04e-60	205
sp|O95977|S1PR4_HUMAN	sp|Q684M3|S1PR5_PIG	46.032	315	157	5	22	325	12	324	2.80e-60	204
sp|O95977|S1PR4_HUMAN	tr|L5L337|L5L337_PTEAL	44.000	325	168	5	22	335	58	379	3.57e-60	205
sp|O95977|S1PR4_HUMAN	tr|A0A2U3YBL9|A0A2U3YBL9_LEPWE	46.349	315	156	5	22	325	12	324	4.78e-60	204
sp|O95977|S1PR4_HUMAN	tr|F6QIC6|F6QIC6_CALJA	45.538	325	163	6	22	335	12	333	6.79e-60	203
sp|O95977|S1PR4_HUMAN	tr|A0A2Y9ES98|A0A2Y9ES98_PHYMC	45.714	315	158	4	22	325	115	427	9.44e-60	206
sp|O95977|S1PR4_HUMAN	tr|A0A060Y2G6|A0A060Y2G6_ONCMY	42.193	301	157	6	28	318	43	336	9.84e-60	202
sp|O95977|S1PR4_HUMAN	tr|A0A2U4B5Y0|A0A2U4B5Y0_TURTR	45.570	316	159	5	22	325	12	326	1.20e-59	203
sp|O95977|S1PR4_HUMAN	tr|A0A1S3R9W0|A0A1S3R9W0_SALSA	42.193	301	157	6	28	318	42	335	1.69e-59	202
sp|O95977|S1PR4_HUMAN	tr|A0A5G2R5A5|A0A5G2R5A5_PIG	45.397	315	159	4	22	325	77	389	2.40e-59	204
sp|O95977|S1PR4_HUMAN	tr|A0A4X2M4K3|A0A4X2M4K3_VOMUR	40.404	297	169	4	28	324	17	305	7.58e-59	199
sp|O95977|S1PR4_HUMAN	tr|A0A2Y9LU50|A0A2Y9LU50_DELLE	45.511	323	161	6	22	330	122	443	8.74e-59	203
sp|O95977|S1PR4_HUMAN	tr|A0A5F9DH01|A0A5F9DH01_RABIT	45.397	315	159	4	22	325	12	324	9.03e-59	201
sp|O95977|S1PR4_HUMAN	tr|A0A2K5XHC6|A0A2K5XHC6_MANLE	39.869	306	176	4	28	333	17	314	1.13e-58	199
sp|O95977|S1PR4_HUMAN	tr|H2NXI6|H2NXI6_PONAB	39.869	306	176	4	28	333	17	314	1.40e-58	199
sp|O95977|S1PR4_HUMAN	tr|F6S391|F6S391_HORSE	40.067	297	169	4	28	324	17	304	1.45e-58	199
sp|O95977|S1PR4_HUMAN	tr|A0A0A0MWW5|A0A0A0MWW5_PAPAN	39.869	306	176	4	28	333	17	314	1.70e-58	198
sp|O95977|S1PR4_HUMAN	tr|F7HPM1|F7HPM1_MACMU	39.869	306	176	4	28	333	17	314	1.70e-58	198
sp|O95977|S1PR4_HUMAN	tr|G7PZ68|G7PZ68_MACFA	39.869	306	176	4	28	333	17	314	1.70e-58	198
sp|O95977|S1PR4_HUMAN	tr|A0A2K6K0L5|A0A2K6K0L5_RHIBE	39.869	306	176	4	28	333	17	314	2.10e-58	198
sp|O95977|S1PR4_HUMAN	tr|A0A1S3PCK1|A0A1S3PCK1_SALSA	43.789	322	172	6	14	334	39	352	2.10e-58	201
sp|O95977|S1PR4_HUMAN	tr|A0A0D9SBW5|A0A0D9SBW5_CHLSB	39.542	306	177	4	28	333	17	314	2.44e-58	198
sp|O95977|S1PR4_HUMAN	tr|H0Y1Y0|H0Y1Y0_OTOGA	45.079	315	160	4	22	325	12	324	2.69e-58	199
sp|O95977|S1PR4_HUMAN	tr|H2RFB6|H2RFB6_PANTR	39.542	306	177	4	28	333	17	314	2.80e-58	198
sp|O95977|S1PR4_HUMAN	sp|O95136|S1PR2_HUMAN	39.542	306	177	4	28	333	17	314	3.43e-58	197
sp|O95977|S1PR4_HUMAN	tr|G3QNJ4|G3QNJ4_GORGO	39.542	306	177	4	28	333	17	314	3.54e-58	197
sp|O95977|S1PR4_HUMAN	tr|A0A2R8ZI74|A0A2R8ZI74_PANPA	39.542	306	177	4	28	333	17	314	3.86e-58	197
sp|O95977|S1PR4_HUMAN	tr|A0A2K6S8H8|A0A2K6S8H8_SAIBB	39.731	297	171	4	28	324	17	305	4.43e-58	197
sp|O95977|S1PR4_HUMAN	sp|Q91X56|S1PR5_MOUSE	43.505	331	155	5	22	334	12	328	4.71e-58	199
sp|O95977|S1PR4_HUMAN	tr|A0A0D9SBW6|A0A0D9SBW6_CHLSB	45.171	321	151	6	22	325	12	324	5.78e-58	198
sp|O95977|S1PR4_HUMAN	tr|G7NL04|G7NL04_MACMU	45.171	321	151	6	22	325	12	324	6.85e-58	198
sp|O95977|S1PR4_HUMAN	tr|F1S3I6|F1S3I6_PIG	40.741	297	167	4	28	324	17	304	8.68e-58	196
sp|O95977|S1PR4_HUMAN	tr|A0A2K5C0K6|A0A2K5C0K6_AOTNA	40.067	297	170	4	28	324	17	305	9.16e-58	196
sp|O95977|S1PR4_HUMAN	tr|F7H567|F7H567_CALJA	39.216	306	178	4	28	333	17	314	1.65e-57	196
sp|O95977|S1PR4_HUMAN	tr|A0A060XWD6|A0A060XWD6_ONCMY	44.231	312	165	6	14	324	2	305	2.00e-57	197
sp|O95977|S1PR4_HUMAN	tr|A0A1U7SKN0|A0A1U7SKN0_TARSY	41.137	299	164	6	28	324	17	305	3.56e-57	195
sp|O95977|S1PR4_HUMAN	tr|A0A1S2ZXA8|A0A1S2ZXA8_ERIEU	41.611	298	164	5	28	324	17	305	4.60e-57	195
sp|O95977|S1PR4_HUMAN	tr|I3MU79|I3MU79_ICTTR	42.693	349	184	6	22	359	12	355	4.83e-57	196
sp|O95977|S1PR4_HUMAN	tr|A0A091E121|A0A091E121_FUKDA	39.610	308	176	5	28	335	17	314	5.07e-57	194
sp|O95977|S1PR4_HUMAN	tr|A0A452E2Q0|A0A452E2Q0_CAPHI	38.835	309	181	4	28	336	17	317	5.12e-57	194
sp|O95977|S1PR4_HUMAN	tr|W5Q1V3|W5Q1V3_SHEEP	38.835	309	181	4	28	336	17	317	5.46e-57	194
sp|O95977|S1PR4_HUMAN	tr|A2VDV6|A2VDV6_BOVIN	38.835	309	181	4	28	336	17	317	6.01e-57	194
sp|O95977|S1PR4_HUMAN	tr|I3N9G5|I3N9G5_ICTTR	39.731	297	171	4	28	324	17	305	6.27e-57	194
sp|O95977|S1PR4_HUMAN	tr|A0A5F9CYN5|A0A5F9CYN5_RABIT	40.404	297	169	4	28	324	17	305	7.01e-57	194
sp|O95977|S1PR4_HUMAN	tr|A0A286XVS7|A0A286XVS7_CAVPO	39.672	305	174	5	21	324	10	305	7.43e-57	194
sp|O95977|S1PR4_HUMAN	tr|A0A2Y9EK21|A0A2Y9EK21_PHYMC	39.159	309	180	4	28	336	17	317	7.93e-57	194
sp|O95977|S1PR4_HUMAN	tr|A0A060XH85|A0A060XH85_ONCMY	43.168	322	174	6	14	334	2	315	1.04e-56	195
sp|O95977|S1PR4_HUMAN	tr|A0A2Y9LU88|A0A2Y9LU88_DELLE	39.159	309	180	4	28	336	17	317	1.07e-56	194
sp|O95977|S1PR4_HUMAN	tr|A0A340XGV1|A0A340XGV1_LIPVE	39.159	309	180	4	28	336	17	317	1.14e-56	194
sp|O95977|S1PR4_HUMAN	tr|A0A1S3GME4|A0A1S3GME4_DIPOR	39.667	300	173	4	25	324	14	305	1.35e-56	193
sp|O95977|S1PR4_HUMAN	tr|G3U145|G3U145_LOXAF	40.717	307	172	6	28	333	17	314	2.70e-56	192
sp|O95977|S1PR4_HUMAN	sp|P52592|S1PR2_MOUSE	39.731	297	171	4	28	324	17	305	4.74e-56	192
sp|O95977|S1PR4_HUMAN	tr|G1PYE5|G1PYE5_MYOLU	39.384	292	169	4	28	319	17	300	4.95e-56	192
sp|O95977|S1PR4_HUMAN	tr|G3TWU1|G3TWU1_LOXAF	44.248	339	173	7	22	349	12	345	5.59e-56	193
sp|O95977|S1PR4_HUMAN	tr|F1PB93|F1PB93_CANLF	41.971	274	153	3	60	333	47	314	5.62e-56	192
sp|O95977|S1PR4_HUMAN	tr|L5L3L7|L5L3L7_PTEAL	39.216	306	178	4	28	333	117	414	5.96e-56	194
sp|O95977|S1PR4_HUMAN	tr|G1T9R2|G1T9R2_RABIT	35.629	334	178	7	1	326	1	305	1.02e-55	191
sp|O95977|S1PR4_HUMAN	tr|H0X448|H0X448_OTOGA	42.322	267	148	3	58	324	45	305	1.77e-55	191
sp|O95977|S1PR4_HUMAN	tr|A0A1U7QGT4|A0A1U7QGT4_MESAU	43.692	325	163	5	22	334	42	358	2.01e-55	192
sp|O95977|S1PR4_HUMAN	tr|H0XHJ3|H0XHJ3_OTOGA	41.587	315	178	3	22	336	15	323	2.69e-55	189
sp|O95977|S1PR4_HUMAN	tr|A0A2Y9DPB3|A0A2Y9DPB3_TRIMA	42.066	271	151	3	63	333	50	314	3.02e-55	190
sp|O95977|S1PR4_HUMAN	tr|A0A5F5Y1C2|A0A5F5Y1C2_FELCA	42.857	357	177	7	22	367	12	352	9.01e-55	190
sp|O95977|S1PR4_HUMAN	tr|D2HGZ6|D2HGZ6_AILME	39.550	311	170	6	28	333	17	314	1.41e-54	188
sp|O95977|S1PR4_HUMAN	tr|A0A2U3VU65|A0A2U3VU65_ODORO	42.066	271	150	4	60	330	47	310	2.82e-54	187
sp|O95977|S1PR4_HUMAN	tr|A0A1S2ZXG2|A0A1S2ZXG2_ERIEU	46.774	310	158	4	22	325	12	320	5.20e-54	188
sp|O95977|S1PR4_HUMAN	tr|A0A2U3YSG1|A0A2U3YSG1_LEPWE	41.241	274	155	3	60	333	47	314	5.34e-54	187
sp|O95977|S1PR4_HUMAN	tr|M3Z4S7|M3Z4S7_MUSPF	42.481	266	146	4	60	324	47	306	6.46e-54	186
sp|O95977|S1PR4_HUMAN	tr|A0A1U8CGP1|A0A1U8CGP1_MESAU	42.086	278	153	4	58	335	45	314	1.65e-53	186
sp|O95977|S1PR4_HUMAN	tr|M3WI09|M3WI09_FELCA	41.241	274	155	3	60	333	47	314	2.01e-53	185
sp|O95977|S1PR4_HUMAN	tr|G3H6D8|G3H6D8_CRIGR	41.727	278	154	4	58	335	45	314	2.60e-53	185
sp|O95977|S1PR4_HUMAN	tr|G3Q8P1|G3Q8P1_GASAC	34.375	320	198	5	21	336	13	324	3.15e-53	184
sp|O95977|S1PR4_HUMAN	tr|A0A060Z395|A0A060Z395_ONCMY	44.186	215	115	3	22	232	2	215	4.86e-53	180
sp|O95977|S1PR4_HUMAN	tr|G3H6C1|G3H6C1_CRIGR	43.077	325	165	5	22	334	12	328	5.98e-53	185
sp|O95977|S1PR4_HUMAN	tr|F1MV28|F1MV28_BOVIN	43.210	324	165	6	22	334	13	328	1.61e-52	184
sp|O95977|S1PR4_HUMAN	tr|A0A452EFL9|A0A452EFL9_CAPHI	43.631	314	164	5	22	324	12	323	3.74e-52	183
sp|O95977|S1PR4_HUMAN	tr|A0A4X2L2E7|A0A4X2L2E7_VOMUR	45.603	307	155	4	11	309	2	304	2.08e-51	181
sp|O95977|S1PR4_HUMAN	tr|M3Y5K3|M3Y5K3_MUSPF	45.955	309	157	5	22	322	75	381	2.93e-51	182
sp|O95977|S1PR4_HUMAN	tr|G5BUH1|G5BUH1_HETGA	40.828	338	160	5	22	348	12	320	1.93e-48	172
sp|O95977|S1PR4_HUMAN	tr|G3Q2K5|G3Q2K5_GASAC	34.628	309	191	4	21	324	24	326	1.70e-47	170
sp|O95977|S1PR4_HUMAN	tr|H9G9K3|H9G9K3_ANOCA	34.897	341	206	7	25	355	10	344	2.37e-47	169
sp|O95977|S1PR4_HUMAN	tr|A0A3B4UKI5|A0A3B4UKI5_SERDU	34.202	307	193	4	22	324	14	315	3.38e-47	169
sp|O95977|S1PR4_HUMAN	tr|Q66J84|Q66J84_XENLA	33.721	344	214	5	21	355	6	344	4.32e-47	168
sp|O95977|S1PR4_HUMAN	tr|H2UV65|H2UV65_TAKRU	35.161	310	188	8	22	325	14	316	4.35e-47	169
sp|O95977|S1PR4_HUMAN	tr|A0A3Q0GJA7|A0A3Q0GJA7_ALLSI	43.411	258	136	5	69	324	111	360	4.39e-47	170
sp|O95977|S1PR4_HUMAN	tr|A0A060XF12|A0A060XF12_ONCMY	33.538	325	202	6	11	328	2	319	6.45e-47	170
sp|O95977|S1PR4_HUMAN	tr|F7DB87|F7DB87_ORNAN	40.000	310	164	8	28	324	28	328	6.46e-47	167
sp|O95977|S1PR4_HUMAN	tr|A0A1L8H2P7|A0A1L8H2P7_XENLA	34.579	321	198	5	21	335	6	320	6.52e-47	168
sp|O95977|S1PR4_HUMAN	tr|H2SEU6|H2SEU6_TAKRU	34.628	309	191	4	21	324	24	326	9.31e-47	168
sp|O95977|S1PR4_HUMAN	tr|G1PA97|G1PA97_MYOLU	38.110	328	188	8	29	350	17	335	1.31e-46	167
sp|O95977|S1PR4_HUMAN	tr|A0A151NV45|A0A151NV45_ALLMI	34.700	317	189	5	51	355	150	460	3.53e-46	169
sp|O95977|S1PR4_HUMAN	tr|Q05K83|Q05K83_MESAU	32.337	368	225	9	3	355	5	363	3.58e-46	166
sp|O95977|S1PR4_HUMAN	tr|A0A1S3R7S7|A0A1S3R7S7_SALSA	31.609	348	220	7	18	354	9	349	8.82e-46	166
sp|O95977|S1PR4_HUMAN	tr|H9GJD3|H9GJD3_ANOCA	36.913	298	175	5	59	346	43	337	1.10e-45	165
sp|O95977|S1PR4_HUMAN	tr|A0A3B4VCS9|A0A3B4VCS9_SERDU	33.028	327	202	5	3	324	8	322	1.50e-45	165
sp|O95977|S1PR4_HUMAN	tr|A0A1S3LUK0|A0A1S3LUK0_SALSA	34.304	309	192	4	21	324	8	310	1.56e-45	164
sp|O95977|S1PR4_HUMAN	tr|A0A5G3JEB7|A0A5G3JEB7_XENTR	34.084	311	190	6	26	324	3	310	1.81e-45	164
sp|O95977|S1PR4_HUMAN	tr|A0A1S3MGC6|A0A1S3MGC6_SALSA	33.981	309	193	4	21	324	8	310	2.45e-45	164
sp|O95977|S1PR4_HUMAN	tr|Q68PF6|Q68PF6_XENTR	33.841	328	207	4	21	343	6	328	2.61e-45	164
sp|O95977|S1PR4_HUMAN	tr|G5B234|G5B234_HETGA	44.076	211	113	2	58	268	45	250	4.89e-45	164
sp|O95977|S1PR4_HUMAN	tr|A0A1S3G4X1|A0A1S3G4X1_DIPOR	38.000	350	193	8	21	355	9	349	8.24e-45	162
sp|O95977|S1PR4_HUMAN	tr|A0A0Q3X6K4|A0A0Q3X6K4_AMAAE	33.243	367	220	9	2	355	5	359	8.82e-45	163
sp|O95977|S1PR4_HUMAN	tr|A0A1L8GF80|A0A1L8GF80_XENLA	34.754	305	182	7	29	324	14	310	1.01e-44	162
sp|O95977|S1PR4_HUMAN	tr|A0A1U7SL95|A0A1U7SL95_ALLSI	34.177	316	194	6	59	364	43	354	1.94e-44	162
sp|O95977|S1PR4_HUMAN	tr|W5P9Y0|W5P9Y0_SHEEP	32.143	364	229	8	21	374	31	386	1.98e-44	163
sp|O95977|S1PR4_HUMAN	tr|A0A2I0LLK3|A0A2I0LLK3_COLLI	34.808	339	199	8	29	354	14	343	2.03e-44	162
sp|O95977|S1PR4_HUMAN	tr|K7GDY4|K7GDY4_PELSI	33.861	316	195	6	59	364	43	354	2.98e-44	161
sp|O95977|S1PR4_HUMAN	tr|A0A1L8GLP8|A0A1L8GLP8_XENLA	36.232	276	167	5	55	324	38	310	3.82e-44	161
sp|O95977|S1PR4_HUMAN	tr|A0A1U8CMX0|A0A1U8CMX0_MESAU	33.735	332	202	6	3	324	5	328	4.49e-44	161
sp|O95977|S1PR4_HUMAN	tr|A0A2I0M8L8|A0A2I0M8L8_COLLI	33.036	336	211	5	29	355	14	344	1.12e-43	159
sp|O95977|S1PR4_HUMAN	tr|A0A2Y9DCR9|A0A2Y9DCR9_TRIMA	32.432	370	221	10	3	355	5	362	1.48e-43	159
sp|O95977|S1PR4_HUMAN	tr|G3HUC7|G3HUC7_CRIGR	34.727	311	188	5	21	324	26	328	1.56e-43	159
sp|O95977|S1PR4_HUMAN	tr|F7D8I9|F7D8I9_ORNAN	32.853	347	212	8	21	355	31	368	1.78e-43	159
sp|O95977|S1PR4_HUMAN	tr|A0A1U7S970|A0A1U7S970_ALLSI	34.615	312	187	6	21	324	31	333	2.47e-43	159
sp|O95977|S1PR4_HUMAN	sp|P61793|LPAR1_MOUSE	34.304	309	192	4	21	324	26	328	2.58e-43	159
sp|O95977|S1PR4_HUMAN	tr|A0A091IR85|A0A091IR85_EGRGA	36.184	304	176	7	29	323	11	305	2.64e-43	157
sp|O95977|S1PR4_HUMAN	tr|A0A151NEB8|A0A151NEB8_ALLMI	34.615	312	187	6	21	324	31	333	2.77e-43	159
sp|O95977|S1PR4_HUMAN	tr|A0A384DGL2|A0A384DGL2_URSMA	32.337	368	225	9	3	355	5	363	2.84e-43	159
sp|O95977|S1PR4_HUMAN	tr|A0A1U7UAS6|A0A1U7UAS6_TARSY	35.793	271	166	4	59	324	43	310	3.15e-43	159
sp|O95977|S1PR4_HUMAN	tr|I3NC34|I3NC34_ICTTR	32.464	345	216	7	21	355	26	363	4.13e-43	158
sp|O95977|S1PR4_HUMAN	tr|A0A2K6F8G6|A0A2K6F8G6_PROCO	33.981	309	193	4	21	324	27	329	4.65e-43	158
sp|O95977|S1PR4_HUMAN	tr|A0A2U4C9P8|A0A2U4C9P8_TURTR	33.133	332	204	6	3	324	5	328	7.43e-43	158
sp|O95977|S1PR4_HUMAN	tr|A0A2Y9T055|A0A2Y9T055_PHYMC	33.133	332	204	6	3	324	5	328	7.43e-43	158
sp|O95977|S1PR4_HUMAN	tr|A0A340WSA8|A0A340WSA8_LIPVE	33.133	332	204	6	3	324	5	328	7.43e-43	158
sp|O95977|S1PR4_HUMAN	tr|A0A2Y9NPG2|A0A2Y9NPG2_DELLE	33.133	332	204	6	3	324	5	328	7.43e-43	158
sp|O95977|S1PR4_HUMAN	tr|A0A1S3FSE0|A0A1S3FSE0_DIPOR	33.133	332	204	6	3	324	5	328	7.59e-43	158
sp|O95977|S1PR4_HUMAN	tr|J9JHH9|J9JHH9_CANLF	33.535	331	202	6	4	324	6	328	7.83e-43	158
sp|O95977|S1PR4_HUMAN	tr|H9G4R9|H9G4R9_ANOCA	32.853	347	212	8	21	355	31	368	7.88e-43	158
sp|O95977|S1PR4_HUMAN	tr|A0A1L8HNT5|A0A1L8HNT5_XENLA	32.565	347	213	8	21	355	28	365	8.19e-43	158
sp|O95977|S1PR4_HUMAN	tr|A0A091I4N9|A0A091I4N9_CALAN	34.084	311	190	5	21	324	12	314	8.38e-43	157
sp|O95977|S1PR4_HUMAN	tr|A0A2U3VPI9|A0A2U3VPI9_ODORO	33.535	331	202	6	4	324	6	328	8.60e-43	157
sp|O95977|S1PR4_HUMAN	tr|A0A226MJK7|A0A226MJK7_CALSU	34.700	317	191	6	59	364	43	354	8.65e-43	157
sp|O95977|S1PR4_HUMAN	tr|A0A2U3XQ11|A0A2U3XQ11_LEPWE	32.425	367	224	9	4	355	6	363	9.25e-43	157
sp|O95977|S1PR4_HUMAN	tr|A0A0Q3PRW6|A0A0Q3PRW6_AMAAE	33.742	326	197	6	10	324	16	333	9.62e-43	157
sp|O95977|S1PR4_HUMAN	tr|H2PT11|H2PT11_PONAB	33.234	334	207	5	1	324	1	328	9.96e-43	157
sp|O95977|S1PR4_HUMAN	tr|F6X103|F6X103_HORSE	33.233	331	203	6	4	324	6	328	1.11e-42	157
sp|O95977|S1PR4_HUMAN	tr|H0YST3|H0YST3_TAEGU	34.084	311	190	5	21	324	12	314	1.14e-42	157
sp|O95977|S1PR4_HUMAN	tr|A0A091IZW6|A0A091IZW6_EGRGA	34.084	311	190	5	21	324	11	313	1.14e-42	157
sp|O95977|S1PR4_HUMAN	tr|A0A099Z098|A0A099Z098_TINGU	34.084	311	190	5	21	324	12	314	1.17e-42	157
sp|O95977|S1PR4_HUMAN	tr|G1P199|G1P199_MYOLU	31.070	383	241	8	7	374	9	383	1.18e-42	158
sp|O95977|S1PR4_HUMAN	tr|A0A091VJ19|A0A091VJ19_OPIHO	34.084	311	190	5	21	324	12	314	1.21e-42	157
sp|O95977|S1PR4_HUMAN	tr|F6YCY2|F6YCY2_CALJA	33.333	336	204	6	1	324	1	328	1.23e-42	157
sp|O95977|S1PR4_HUMAN	tr|A0A2K5CUP6|A0A2K5CUP6_AOTNA	33.333	336	204	6	1	324	1	328	1.27e-42	157
sp|O95977|S1PR4_HUMAN	tr|A0A087RFH7|A0A087RFH7_APTFO	34.084	311	190	5	21	324	12	314	1.29e-42	157
sp|O95977|S1PR4_HUMAN	tr|A0A091WL52|A0A091WL52_OPIHO	35.855	304	177	7	29	323	11	305	1.44e-42	155
sp|O95977|S1PR4_HUMAN	tr|U3DEU7|U3DEU7_CALJA	39.275	331	180	9	29	350	17	335	1.66e-42	156
sp|O95977|S1PR4_HUMAN	tr|A0A4X2KGX0|A0A4X2KGX0_VOMUR	32.464	345	216	7	21	355	28	365	1.97e-42	157
sp|O95977|S1PR4_HUMAN	tr|F1SNC8|F1SNC8_PIG	33.657	309	194	4	21	324	26	328	2.03e-42	157
sp|O95977|S1PR4_HUMAN	tr|A0A087R851|A0A087R851_APTFO	35.855	304	177	7	29	323	11	305	2.04e-42	155
sp|O95977|S1PR4_HUMAN	tr|K7FV78|K7FV78_PELSI	34.405	311	189	5	21	324	31	333	2.04e-42	157
sp|O95977|S1PR4_HUMAN	tr|G3S1C7|G3S1C7_GORGO	33.333	336	204	6	1	324	1	328	2.09e-42	157
sp|O95977|S1PR4_HUMAN	tr|G1MI20|G1MI20_AILME	32.464	345	216	7	21	355	27	364	2.10e-42	157
sp|O95977|S1PR4_HUMAN	tr|M3WVC2|M3WVC2_FELCA	32.934	334	208	5	1	324	1	328	2.16e-42	157
sp|O95977|S1PR4_HUMAN	tr|A0A286XEY5|A0A286XEY5_CAVPO	33.657	309	194	4	21	324	26	328	2.16e-42	157
sp|O95977|S1PR4_HUMAN	sp|P46628|LPAR1_SHEEP	31.781	365	230	9	21	374	26	382	2.21e-42	157
sp|O95977|S1PR4_HUMAN	tr|A0A2K6TEP9|A0A2K6TEP9_SAIBB	34.084	311	190	5	21	324	27	329	2.23e-42	156
sp|O95977|S1PR4_HUMAN	tr|A0A3Q1M9C6|A0A3Q1M9C6_BOVIN	33.657	309	194	4	21	324	26	328	2.30e-42	156
sp|O95977|S1PR4_HUMAN	tr|A0A384C3A2|A0A384C3A2_URSMA	33.871	310	187	7	59	357	43	345	2.31e-42	156
sp|O95977|S1PR4_HUMAN	tr|A0A5F9DTD0|A0A5F9DTD0_RABIT	33.657	309	194	4	21	324	53	355	2.35e-42	157
sp|O95977|S1PR4_HUMAN	tr|H0XD23|H0XD23_OTOGA	31.694	366	229	8	21	374	11	367	2.57e-42	157
sp|O95977|S1PR4_HUMAN	tr|A0A452FH08|A0A452FH08_CAPHI	33.657	309	194	4	21	324	26	328	2.72e-42	156
sp|O95977|S1PR4_HUMAN	tr|A0A091D3S9|A0A091D3S9_FUKDA	34.084	311	190	5	21	324	62	364	3.05e-42	157
sp|O95977|S1PR4_HUMAN	tr|A0A093GNJ7|A0A093GNJ7_DRYPU	33.762	311	191	5	21	324	12	314	3.14e-42	155
sp|O95977|S1PR4_HUMAN	tr|G1NA00|G1NA00_MELGA	35.690	297	176	5	59	344	43	335	3.23e-42	156
sp|O95977|S1PR4_HUMAN	tr|A0A0D9RI67|A0A0D9RI67_CHLSB	32.934	334	208	5	1	324	1	328	3.25e-42	156
sp|O95977|S1PR4_HUMAN	tr|F7EZM3|F7EZM3_MACMU	32.934	334	208	5	1	324	1	328	3.88e-42	156
sp|O95977|S1PR4_HUMAN	tr|A0A2K5KH67|A0A2K5KH67_CERAT	32.934	334	208	5	1	324	1	328	3.88e-42	156
sp|O95977|S1PR4_HUMAN	tr|G3T9R3|G3T9R3_LOXAF	33.657	309	194	4	21	324	26	328	3.92e-42	156
sp|O95977|S1PR4_HUMAN	sp|Q92633|LPAR1_HUMAN	32.934	334	208	5	1	324	1	328	4.00e-42	156
sp|O95977|S1PR4_HUMAN	tr|G1S6S8|G1S6S8_NOMLE	32.934	334	208	5	1	324	1	328	4.49e-42	155
sp|O95977|S1PR4_HUMAN	tr|H0Z7Z6|H0Z7Z6_TAEGU	34.868	304	184	5	59	352	43	342	4.66e-42	155
sp|O95977|S1PR4_HUMAN	tr|A0A2K6AG76|A0A2K6AG76_MANLE	33.657	309	194	4	21	324	28	330	4.79e-42	155
sp|O95977|S1PR4_HUMAN	tr|A0A4X2KMQ5|A0A4X2KMQ5_VOMUR	34.564	298	182	5	59	346	43	337	4.81e-42	155
sp|O95977|S1PR4_HUMAN	tr|A0A091IEJ6|A0A091IEJ6_CALAN	35.855	304	177	7	29	323	11	305	5.04e-42	154
sp|O95977|S1PR4_HUMAN	tr|A0A099Z1B9|A0A099Z1B9_TINGU	35.135	296	179	4	59	344	43	335	5.12e-42	155
sp|O95977|S1PR4_HUMAN	tr|A0A2I3RF92|A0A2I3RF92_PANTR	33.657	309	194	4	21	324	28	330	5.49e-42	155
sp|O95977|S1PR4_HUMAN	tr|A0A2R9C422|A0A2R9C422_PANPA	33.657	309	194	4	21	324	28	330	5.49e-42	155
sp|O95977|S1PR4_HUMAN	tr|A0A2K5WGK1|A0A2K5WGK1_MACFA	33.657	309	194	4	21	324	28	330	5.54e-42	155
sp|O95977|S1PR4_HUMAN	tr|A0A099ZMR2|A0A099ZMR2_TINGU	35.855	304	177	7	29	323	11	305	5.90e-42	154
sp|O95977|S1PR4_HUMAN	tr|L5L2K9|L5L2K9_PTEAL	33.657	309	194	4	21	324	8	310	6.27e-42	155
sp|O95977|S1PR4_HUMAN	tr|A0A1S3AMI7|A0A1S3AMI7_ERIEU	33.434	332	203	6	3	324	5	328	8.14e-42	155
sp|O95977|S1PR4_HUMAN	tr|A0A5G3J3K2|A0A5G3J3K2_XENTR	32.877	365	221	9	3	355	5	357	9.74e-42	155
sp|O95977|S1PR4_HUMAN	tr|A0A2K5EXL8|A0A2K5EXL8_AOTNA	39.577	331	179	9	29	350	17	335	1.14e-41	154
sp|O95977|S1PR4_HUMAN	tr|A0A2K6TZK7|A0A2K6TZK7_SAIBB	38.973	331	181	9	29	350	17	335	1.33e-41	154
sp|O95977|S1PR4_HUMAN	tr|I3M5S9|I3M5S9_ICTTR	33.876	307	187	6	59	355	43	343	1.58e-41	154
sp|O95977|S1PR4_HUMAN	tr|A0A5F4VUN7|A0A5F4VUN7_CALJA	33.550	307	189	6	59	356	43	343	1.68e-41	154
sp|O95977|S1PR4_HUMAN	tr|A0A0Q3M9Y2|A0A0Q3M9Y2_AMAAE	34.868	304	184	5	59	352	43	342	1.68e-41	154
sp|O95977|S1PR4_HUMAN	tr|H0XG93|H0XG93_OTOGA	33.550	307	188	6	59	355	43	343	1.70e-41	154
sp|O95977|S1PR4_HUMAN	tr|A0A2K5CCU8|A0A2K5CCU8_AOTNA	33.550	307	189	6	59	356	43	343	1.85e-41	154
sp|O95977|S1PR4_HUMAN	sp|Q28031|LPAR1_BOVIN	32.628	331	205	6	4	324	6	328	1.90e-41	154
sp|O95977|S1PR4_HUMAN	tr|A0A2K6LKI2|A0A2K6LKI2_RHIBE	32.686	309	197	5	21	324	32	334	2.02e-41	154
sp|O95977|S1PR4_HUMAN	tr|H2R094|H2R094_PANTR	38.053	339	189	9	21	350	9	335	2.47e-41	153
sp|O95977|S1PR4_HUMAN	tr|A0A1S3QK52|A0A1S3QK52_SALSA	31.481	324	196	6	21	339	13	315	2.71e-41	153
sp|O95977|S1PR4_HUMAN	tr|G5B5V3|G5B5V3_HETGA	35.125	279	172	3	51	324	2	276	2.72e-41	152
sp|O95977|S1PR4_HUMAN	tr|A0A091DCP9|A0A091DCP9_FUKDA	35.793	271	166	4	59	324	43	310	2.87e-41	153
sp|O95977|S1PR4_HUMAN	tr|A0A2I0MDS3|A0A2I0MDS3_COLLI	34.868	304	184	5	59	352	43	342	3.15e-41	153
sp|O95977|S1PR4_HUMAN	tr|A0A093IKJ9|A0A093IKJ9_DRYPU	35.410	305	181	6	59	352	43	342	3.43e-41	153
sp|O95977|S1PR4_HUMAN	tr|A0A087QHK8|A0A087QHK8_APTFO	36.029	272	166	3	59	325	43	311	3.84e-41	153
sp|O95977|S1PR4_HUMAN	tr|H2NY70|H2NY70_PONAB	38.053	339	189	9	21	350	9	335	3.91e-41	153
sp|O95977|S1PR4_HUMAN	tr|D2HBY9|D2HBY9_AILME	33.548	310	188	7	59	357	43	345	4.31e-41	153
sp|O95977|S1PR4_HUMAN	sp|Q9EQ31|LPAR3_MOUSE	35.294	272	168	4	59	325	43	311	4.45e-41	153
sp|O95977|S1PR4_HUMAN	tr|A0A2I3M4Q9|A0A2I3M4Q9_PAPAN	33.010	309	183	4	21	324	28	317	4.93e-41	152
sp|O95977|S1PR4_HUMAN	tr|G3IAR4|G3IAR4_CRIGR	32.911	316	196	6	59	364	43	352	5.30e-41	152
sp|O95977|S1PR4_HUMAN	sp|Q9HBW0|LPAR2_HUMAN	38.053	339	189	9	21	350	9	335	5.52e-41	152
sp|O95977|S1PR4_HUMAN	tr|G3QT70|G3QT70_GORGO	38.053	339	189	9	21	350	9	335	5.52e-41	152
sp|O95977|S1PR4_HUMAN	tr|A0A091IZH4|A0A091IZH4_EGRGA	36.029	272	166	3	59	325	43	311	5.83e-41	152
sp|O95977|S1PR4_HUMAN	tr|R0LCW2|R0LCW2_ANAPL	34.589	292	178	4	63	344	47	335	6.74e-41	152
sp|O95977|S1PR4_HUMAN	tr|A4IHT5|A4IHT5_XENTR	32.853	347	212	8	21	355	28	365	7.15e-41	152
sp|O95977|S1PR4_HUMAN	tr|B7ZPQ9|B7ZPQ9_XENLA	32.853	347	212	8	21	355	28	365	7.22e-41	152
sp|O95977|S1PR4_HUMAN	tr|A0A091VJW9|A0A091VJW9_OPIHO	34.539	304	185	5	59	352	43	342	8.40e-41	152
sp|O95977|S1PR4_HUMAN	tr|A0A2K6SV70|A0A2K6SV70_SAIBB	33.225	307	190	6	59	356	43	343	8.58e-41	152
sp|O95977|S1PR4_HUMAN	tr|H9H2Q7|H9H2Q7_MACMU	32.635	334	209	5	1	324	1	328	8.61e-41	152
sp|O95977|S1PR4_HUMAN	tr|A0A5G3J2Q6|A0A5G3J2Q6_XENTR	32.853	347	212	8	21	355	23	360	9.42e-41	152
sp|O95977|S1PR4_HUMAN	tr|A0A2K5ZNZ1|A0A2K5ZNZ1_MANLE	38.053	339	189	9	21	350	9	335	9.59e-41	152
sp|O95977|S1PR4_HUMAN	tr|A0A2Y9D7S1|A0A2Y9D7S1_TRIMA	32.566	304	195	5	59	355	43	343	9.64e-41	152
sp|O95977|S1PR4_HUMAN	tr|A0A091HRR3|A0A091HRR3_CALAN	34.211	304	186	5	59	352	43	342	9.72e-41	152
sp|O95977|S1PR4_HUMAN	tr|G1TZT3|G1TZT3_RABIT	34.471	293	179	5	59	341	89	378	1.11e-40	153
sp|O95977|S1PR4_HUMAN	tr|A0A2K5V328|A0A2K5V328_MACFA	33.333	309	195	4	21	324	26	328	1.11e-40	152
sp|O95977|S1PR4_HUMAN	tr|A0A0A0MWH1|A0A0A0MWH1_PAPAN	38.053	339	189	9	21	350	9	335	1.18e-40	152
sp|O95977|S1PR4_HUMAN	tr|F6WZP3|F6WZP3_MACMU	38.053	339	189	9	21	350	9	335	1.18e-40	152
sp|O95977|S1PR4_HUMAN	tr|G7PX21|G7PX21_MACFA	38.053	339	189	9	21	350	9	335	1.18e-40	152
sp|O95977|S1PR4_HUMAN	tr|A0A0D9QYF1|A0A0D9QYF1_CHLSB	38.053	339	189	9	21	350	9	335	1.18e-40	152
sp|O95977|S1PR4_HUMAN	tr|A0A2K5MLU6|A0A2K5MLU6_CERAT	38.053	339	189	9	21	350	9	335	1.18e-40	152
sp|O95977|S1PR4_HUMAN	tr|G3TQ21|G3TQ21_LOXAF	35.055	271	168	4	59	324	43	310	1.20e-40	152
sp|O95977|S1PR4_HUMAN	tr|A0A2K6KC17|A0A2K6KC17_RHIBE	38.053	339	189	9	21	350	9	335	1.22e-40	152
sp|O95977|S1PR4_HUMAN	tr|F1PAB1|F1PAB1_CANLF	35.055	271	168	4	59	324	43	310	1.98e-40	151
sp|O95977|S1PR4_HUMAN	tr|A0A2Y9F836|A0A2Y9F836_PHYMC	38.671	331	182	9	29	350	17	335	2.01e-40	151
sp|O95977|S1PR4_HUMAN	sp|Q95KH4|LPAR2_MACFA	38.053	339	189	9	21	350	9	335	2.61e-40	150
sp|O95977|S1PR4_HUMAN	tr|A0A340XIB1|A0A340XIB1_LIPVE	40.129	309	167	8	29	328	17	316	2.67e-40	150
sp|O95977|S1PR4_HUMAN	tr|A0A2Y9M010|A0A2Y9M010_DELLE	40.129	309	167	8	29	328	17	316	2.67e-40	150
sp|O95977|S1PR4_HUMAN	tr|G5C923|G5C923_HETGA	35.055	271	168	4	59	324	43	310	2.74e-40	150
sp|O95977|S1PR4_HUMAN	tr|A0A1S3T3D2|A0A1S3T3D2_SALSA	31.731	312	205	4	58	364	44	352	3.19e-40	150
sp|O95977|S1PR4_HUMAN	tr|A0A2I0M5H1|A0A2I0M5H1_COLLI	33.439	314	186	7	21	324	31	331	3.31e-40	151
sp|O95977|S1PR4_HUMAN	tr|A0A1U8CQA2|A0A1U8CQA2_MESAU	38.393	336	192	8	21	350	6	332	3.38e-40	150
sp|O95977|S1PR4_HUMAN	tr|A0A2K5LUW3|A0A2K5LUW3_CERAT	33.333	306	189	6	59	355	43	342	3.58e-40	150
sp|O95977|S1PR4_HUMAN	tr|A0A2Y9E145|A0A2Y9E145_TRIMA	38.066	331	184	9	29	350	17	335	4.99e-40	150
sp|O95977|S1PR4_HUMAN	tr|G3R648|G3R648_GORGO	33.333	306	189	6	59	355	43	342	5.32e-40	150
sp|O95977|S1PR4_HUMAN	tr|A0A096N292|A0A096N292_PAPAN	33.333	306	189	6	59	355	43	342	5.79e-40	150
sp|O95977|S1PR4_HUMAN	tr|F6S7Z0|F6S7Z0_MACMU	33.333	306	189	6	59	355	43	342	5.85e-40	150
sp|O95977|S1PR4_HUMAN	tr|G7NTK3|G7NTK3_MACFA	33.333	306	189	6	59	355	43	342	5.85e-40	150
sp|O95977|S1PR4_HUMAN	tr|A0A0D9S6W0|A0A0D9S6W0_CHLSB	33.333	306	189	6	59	355	43	342	5.85e-40	150
sp|O95977|S1PR4_HUMAN	tr|A0A2Y9NUL7|A0A2Y9NUL7_DELLE	35.055	271	168	4	59	324	43	310	6.18e-40	150
sp|O95977|S1PR4_HUMAN	tr|A0A2U3WVJ6|A0A2U3WVJ6_ODORO	35.055	271	168	4	59	324	43	310	6.78e-40	150
sp|O95977|S1PR4_HUMAN	tr|A0A2K6AGV3|A0A2K6AGV3_MANLE	33.333	306	189	6	59	355	43	342	7.13e-40	149
sp|O95977|S1PR4_HUMAN	tr|A0A1S2ZUL8|A0A1S2ZUL8_ERIEU	34.686	271	169	4	59	324	43	310	7.54e-40	149
sp|O95977|S1PR4_HUMAN	tr|M3Y2T7|M3Y2T7_MUSPF	35.055	271	168	4	59	324	43	310	8.01e-40	149
sp|O95977|S1PR4_HUMAN	tr|A0A2U4A446|A0A2U4A446_TURTR	35.055	271	168	4	59	324	102	369	8.84e-40	151
sp|O95977|S1PR4_HUMAN	sp|Q9UBY5|LPAR3_HUMAN	33.333	306	189	6	59	355	43	342	9.35e-40	149
sp|O95977|S1PR4_HUMAN	tr|A0A096NED5|A0A096NED5_PAPAN	32.039	309	199	5	21	324	26	328	9.69e-40	150
sp|O95977|S1PR4_HUMAN	tr|A0A2R9CK96|A0A2R9CK96_PANPA	37.758	339	190	9	21	350	9	335	9.93e-40	149
sp|O95977|S1PR4_HUMAN	tr|A0A1U7T171|A0A1U7T171_TARSY	38.066	331	184	9	29	350	17	335	1.08e-39	149
sp|O95977|S1PR4_HUMAN	tr|A0A1S3FAR8|A0A1S3FAR8_DIPOR	33.447	293	182	5	59	341	65	354	1.11e-39	150
sp|O95977|S1PR4_HUMAN	tr|H2N6X1|H2N6X1_PONAB	33.333	306	189	6	59	355	34	333	1.33e-39	149
sp|O95977|S1PR4_HUMAN	tr|M3WA92|M3WA92_FELCA	35.055	271	168	4	59	324	72	339	1.68e-39	149
sp|O95977|S1PR4_HUMAN	tr|A0A2K6FST4|A0A2K6FST4_PROCO	37.898	314	183	7	21	328	9	316	2.08e-39	148
sp|O95977|S1PR4_HUMAN	tr|A0A2R9C9U9|A0A2R9C9U9_PANPA	33.007	306	190	6	59	355	42	341	2.43e-39	148
sp|O95977|S1PR4_HUMAN	tr|H2PZB1|H2PZB1_PANTR	33.007	306	190	6	59	355	43	342	2.65e-39	148
sp|O95977|S1PR4_HUMAN	tr|A0A286Y0W9|A0A286Y0W9_CAVPO	34.815	270	168	4	59	323	43	309	2.73e-39	148
sp|O95977|S1PR4_HUMAN	tr|H2V6V9|H2V6V9_TAKRU	31.232	349	224	9	28	366	20	362	4.94e-39	148
sp|O95977|S1PR4_HUMAN	tr|C5G5X7|C5G5X7_PIG	33.548	310	195	5	59	363	43	346	5.00e-39	147
sp|O95977|S1PR4_HUMAN	tr|A0A452EZM1|A0A452EZM1_CAPHI	34.686	271	169	4	59	324	43	310	6.91e-39	147
sp|O95977|S1PR4_HUMAN	tr|W5PXA2|W5PXA2_SHEEP	34.686	271	169	4	59	324	57	324	7.64e-39	147
sp|O95977|S1PR4_HUMAN	tr|A0A2U3W8Z3|A0A2U3W8Z3_ODORO	37.463	339	191	9	21	350	9	335	1.04e-38	146
sp|O95977|S1PR4_HUMAN	tr|H0XLX6|H0XLX6_OTOGA	36.873	339	193	9	21	350	11	337	2.40e-38	145
sp|O95977|S1PR4_HUMAN	tr|A0A340XE35|A0A340XE35_LIPVE	34.686	271	169	4	59	324	43	310	2.46e-38	145
sp|O95977|S1PR4_HUMAN	tr|R0JU58|R0JU58_ANAPL	33.121	314	182	7	21	324	9	304	2.67e-38	145
sp|O95977|S1PR4_HUMAN	tr|G3P5T7|G3P5T7_GASAC	32.143	308	195	7	28	324	5	309	2.87e-38	145
sp|O95977|S1PR4_HUMAN	tr|A0A2K6KK51|A0A2K6KK51_RHIBE	33.910	289	176	6	65	341	33	318	2.98e-38	145
sp|O95977|S1PR4_HUMAN	tr|F1MX11|F1MX11_BOVIN	32.581	310	197	5	59	363	43	345	4.04e-38	145
sp|O95977|S1PR4_HUMAN	tr|A0A2U3YLM6|A0A2U3YLM6_LEPWE	38.170	317	178	8	21	328	9	316	5.12e-38	144
sp|O95977|S1PR4_HUMAN	tr|H2NXJ6|H2NXJ6_PONAB	48.515	202	93	3	22	219	12	206	8.10e-38	143
sp|O95977|S1PR4_HUMAN	tr|A0A3B4UUP8|A0A3B4UUP8_SERDU	35.336	283	174	4	51	328	39	317	1.36e-37	144
sp|O95977|S1PR4_HUMAN	tr|A0A3B4TEY8|A0A3B4TEY8_SERDU	32.164	342	217	8	28	359	9	345	1.71e-37	143
sp|O95977|S1PR4_HUMAN	tr|A0A384DH51|A0A384DH51_URSMA	42.105	209	116	3	28	235	17	221	3.94e-37	140
sp|O95977|S1PR4_HUMAN	tr|A0A1S3ARG2|A0A1S3ARG2_ERIEU	37.758	339	190	8	21	350	6	332	5.68e-37	142
sp|O95977|S1PR4_HUMAN	tr|G3P6Z3|G3P6Z3_GASAC	36.585	287	173	4	51	332	39	321	6.50e-37	141
sp|O95977|S1PR4_HUMAN	tr|I3NGA2|I3NGA2_ICTTR	38.393	336	192	8	21	350	9	335	1.15e-36	141
sp|O95977|S1PR4_HUMAN	tr|A0A2Y9F670|A0A2Y9F670_PHYMC	35.424	271	167	3	59	324	43	310	1.39e-36	141
sp|O95977|S1PR4_HUMAN	tr|A0A2K6FVD8|A0A2K6FVD8_PROCO	34.202	307	185	7	59	355	43	342	2.45e-36	140
sp|O95977|S1PR4_HUMAN	tr|M3YV94|M3YV94_MUSPF	36.873	339	193	9	21	350	9	335	6.75e-36	139
sp|O95977|S1PR4_HUMAN	tr|W5PCD3|W5PCD3_SHEEP	37.462	331	186	9	29	350	14	332	1.13e-35	138
sp|O95977|S1PR4_HUMAN	tr|A0A286ZX94|A0A286ZX94_PIG	38.689	305	169	8	21	316	9	304	1.15e-35	138
sp|O95980|RECK_HUMAN	sp|O95980|RECK_HUMAN	100.000	971	0	0	1	971	1	971	0.0	1996
sp|O95980|RECK_HUMAN	tr|G1QV36|G1QV36_NOMLE	99.588	971	4	0	1	971	1	971	0.0	1989
sp|O95980|RECK_HUMAN	tr|G3SKB5|G3SKB5_GORGO	99.485	971	5	0	1	971	1	971	0.0	1986
sp|O95980|RECK_HUMAN	tr|H2PRR2|H2PRR2_PONAB	99.382	971	4	2	1	971	1	969	0.0	1976
sp|O95980|RECK_HUMAN	tr|A0A0D9RE48|A0A0D9RE48_CHLSB	98.970	971	10	0	1	971	1	971	0.0	1973
sp|O95980|RECK_HUMAN	tr|A0A096P162|A0A096P162_PAPAN	98.764	971	12	0	1	971	1	971	0.0	1972
sp|O95980|RECK_HUMAN	tr|A0A2K6KEV6|A0A2K6KEV6_RHIBE	98.146	971	10	1	1	971	1	963	0.0	1956
sp|O95980|RECK_HUMAN	tr|F7EPB0|F7EPB0_CALJA	97.734	971	22	0	1	971	1	971	0.0	1949
sp|O95980|RECK_HUMAN	tr|A0A2K6FRV4|A0A2K6FRV4_PROCO	96.910	971	28	1	1	971	1	969	0.0	1934
sp|O95980|RECK_HUMAN	tr|H2QX94|H2QX94_PANTR	97.436	975	11	3	1	971	1	965	0.0	1932
sp|O95980|RECK_HUMAN	tr|A0A2K5XNF5|A0A2K5XNF5_MANLE	98.936	940	10	0	32	971	31	970	0.0	1916
sp|O95980|RECK_HUMAN	tr|A0A5F7ZWK7|A0A5F7ZWK7_MACMU	98.512	941	14	0	1	941	1	941	0.0	1915
sp|O95980|RECK_HUMAN	tr|A0A2K5VGR8|A0A2K5VGR8_MACFA	98.512	941	14	0	1	941	1	941	0.0	1915
sp|O95980|RECK_HUMAN	tr|A0A2R9CFB7|A0A2R9CFB7_PANPA	96.694	968	25	2	7	971	7	970	0.0	1911
sp|O95980|RECK_HUMAN	tr|A0A287DDL6|A0A287DDL6_ICTTR	96.751	954	31	0	1	954	1	954	0.0	1896
sp|O95980|RECK_HUMAN	tr|W5PPX7|W5PPX7_SHEEP	94.536	970	53	0	2	971	2	971	0.0	1893
sp|O95980|RECK_HUMAN	tr|G1LTT6|G1LTT6_AILME	95.016	963	48	0	9	971	9	971	0.0	1892
sp|O95980|RECK_HUMAN	tr|A0A452FML8|A0A452FML8_CAPHI	94.130	971	57	0	1	971	1	971	0.0	1886
sp|O95980|RECK_HUMAN	tr|H0WX70|H0WX70_OTOGA	95.984	971	39	0	1	971	1	971	0.0	1879
sp|O95980|RECK_HUMAN	tr|A0A2U3VCN3|A0A2U3VCN3_ODORO	95.160	971	47	0	1	971	1	971	0.0	1878
sp|O95980|RECK_HUMAN	tr|E1BCI6|E1BCI6_BOVIN	94.336	971	55	0	1	971	1	971	0.0	1878
sp|O95980|RECK_HUMAN	tr|G1P7V9|G1P7V9_MYOLU	94.639	970	51	1	1	969	1	970	0.0	1877
sp|O95980|RECK_HUMAN	tr|A0A2Y9QL70|A0A2Y9QL70_DELLE	95.778	971	41	0	1	971	1	971	0.0	1871
sp|O95980|RECK_HUMAN	tr|A0A5F4CH98|A0A5F4CH98_CANLF	95.469	971	44	0	1	971	1	971	0.0	1870
sp|O95980|RECK_HUMAN	tr|A0A5G2QZJ2|A0A5G2QZJ2_PIG	94.748	971	51	0	1	971	1	971	0.0	1869
sp|O95980|RECK_HUMAN	tr|A0A1U7UJZ0|A0A1U7UJZ0_TARSY	96.417	949	32	1	1	947	1	949	0.0	1867
sp|O95980|RECK_HUMAN	tr|A0A2Y9FNP8|A0A2Y9FNP8_PHYMC	95.572	971	43	0	1	971	1	971	0.0	1863
sp|O95980|RECK_HUMAN	tr|A0A340X3Z3|A0A340X3Z3_LIPVE	95.263	971	46	0	1	971	1	971	0.0	1862
sp|O95980|RECK_HUMAN	tr|M3WHJ4|M3WHJ4_FELCA	95.263	971	46	0	1	971	1	971	0.0	1854
sp|O95980|RECK_HUMAN	tr|A0A1S3G078|A0A1S3G078_DIPOR	94.840	969	50	0	1	969	1	969	0.0	1854
sp|O95980|RECK_HUMAN	tr|A0A2K6UFI9|A0A2K6UFI9_SAIBB	96.992	931	24	1	32	962	31	957	0.0	1853
sp|O95980|RECK_HUMAN	tr|A0A2U4CGV8|A0A2U4CGV8_TURTR	95.572	971	43	0	1	971	1	971	0.0	1850
sp|O95980|RECK_HUMAN	tr|A0A384DGS3|A0A384DGS3_URSMA	95.309	938	44	0	34	971	93	1030	0.0	1849
sp|O95980|RECK_HUMAN	tr|A0A5F9CUI8|A0A5F9CUI8_RABIT	93.429	974	43	1	1	953	1	974	0.0	1849
sp|O95980|RECK_HUMAN	tr|H0V8Z9|H0V8Z9_CAVPO	94.322	951	52	2	1	951	1	949	0.0	1848
sp|O95980|RECK_HUMAN	tr|A0A1U7QQM7|A0A1U7QQM7_MESAU	93.189	969	64	2	1	969	1	967	0.0	1848
sp|O95980|RECK_HUMAN	tr|A0A2Y9DCZ8|A0A2Y9DCZ8_TRIMA	94.027	971	58	0	1	971	1	971	0.0	1845
sp|O95980|RECK_HUMAN	sp|Q9Z0J1|RECK_MOUSE	93.705	969	61	0	1	969	1	969	0.0	1843
sp|O95980|RECK_HUMAN	tr|G3T2T1|G3T2T1_LOXAF	93.548	961	62	0	1	961	1	961	0.0	1835
sp|O95980|RECK_HUMAN	tr|F6QSH7|F6QSH7_HORSE	94.351	956	54	0	1	956	1	956	0.0	1829
sp|O95980|RECK_HUMAN	tr|A0A2K5NE60|A0A2K5NE60_CERAT	93.821	971	39	4	1	971	1	950	0.0	1800
sp|O95980|RECK_HUMAN	tr|A0A4X2KXJ7|A0A4X2KXJ7_VOMUR	90.405	938	86	1	30	967	33	966	0.0	1767
sp|O95980|RECK_HUMAN	tr|M3Y2X0|M3Y2X0_MUSPF	89.485	970	98	2	1	969	1	967	0.0	1754
sp|O95980|RECK_HUMAN	tr|A0A091DWB6|A0A091DWB6_FUKDA	93.450	916	43	2	53	968	2	900	0.0	1739
sp|O95980|RECK_HUMAN	tr|A0A1S2ZT85|A0A1S2ZT85_ERIEU	93.333	915	45	1	34	948	27	925	0.0	1739
sp|O95980|RECK_HUMAN	tr|A0A2K5EKA7|A0A2K5EKA7_AOTNA	92.593	972	49	4	1	971	1	950	0.0	1733
sp|O95980|RECK_HUMAN	tr|F6X0K0|F6X0K0_ORNAN	89.020	929	100	1	34	962	1	927	0.0	1716
sp|O95980|RECK_HUMAN	tr|K7GHU0|K7GHU0_PELSI	89.712	904	93	0	33	936	1	904	0.0	1697
sp|O95980|RECK_HUMAN	tr|A0A3Q0G3Q8|A0A3Q0G3Q8_ALLSI	87.149	926	119	0	37	962	3	928	0.0	1692
sp|O95980|RECK_HUMAN	tr|A0A151PHE3|A0A151PHE3_ALLMI	86.868	929	122	0	34	962	2	930	0.0	1689
sp|O95980|RECK_HUMAN	tr|A0A0Q3TQU3|A0A0Q3TQU3_AMAAE	85.912	937	132	0	32	968	3	939	0.0	1685
sp|O95980|RECK_HUMAN	tr|A0A099Z335|A0A099Z335_TINGU	87.691	918	113	0	32	949	1	918	0.0	1679
sp|O95980|RECK_HUMAN	tr|H0Z8K2|H0Z8K2_TAEGU	86.659	922	123	0	37	958	1	922	0.0	1676
sp|O95980|RECK_HUMAN	tr|G1MTC8|G1MTC8_MELGA	85.335	941	133	2	32	968	1	940	0.0	1675
sp|O95980|RECK_HUMAN	tr|A0A2I0M4W4|A0A2I0M4W4_COLLI	83.591	969	145	4	9	963	13	981	0.0	1667
sp|O95980|RECK_HUMAN	tr|A0A087QH06|A0A087QH06_APTFO	87.377	911	115	0	53	963	1	911	0.0	1665
sp|O95980|RECK_HUMAN	tr|G5B0H3|G5B0H3_HETGA	88.581	937	47	4	32	968	9	885	0.0	1662
sp|O95980|RECK_HUMAN	tr|A0A091J3E1|A0A091J3E1_EGRGA	87.047	911	118	0	53	963	1	911	0.0	1659
sp|O95980|RECK_HUMAN	tr|R0JSG1|R0JSG1_ANAPL	86.923	910	119	0	53	962	1	910	0.0	1658
sp|O95980|RECK_HUMAN	tr|A0A091IJ55|A0A091IJ55_CALAN	87.047	911	118	0	53	963	1	911	0.0	1653
sp|O95980|RECK_HUMAN	tr|A0A091VXG3|A0A091VXG3_OPIHO	86.923	910	119	0	53	962	1	910	0.0	1653
sp|O95980|RECK_HUMAN	tr|A0A093GJ87|A0A093GJ87_DRYPU	84.574	927	143	0	32	958	1	927	0.0	1647
sp|O95980|RECK_HUMAN	tr|G1KIJ9|G1KIJ9_ANOCA	82.220	928	161	3	37	963	40	964	0.0	1588
sp|O95980|RECK_HUMAN	tr|A0A5G3KAR7|A0A5G3KAR7_XENTR	74.093	965	237	5	11	971	27	982	0.0	1500
sp|O95980|RECK_HUMAN	tr|A0A1L8FX32|A0A1L8FX32_XENLA	76.584	931	212	3	32	962	40	964	0.0	1495
sp|O95980|RECK_HUMAN	tr|G3IB55|G3IB55_CRIGR	93.875	702	43	0	147	848	1	702	0.0	1382
sp|O95980|RECK_HUMAN	tr|L5KQK1|L5KQK1_PTEAL	94.328	670	38	0	302	971	51	720	0.0	1291
sp|O95980|RECK_HUMAN	tr|A0A1S3Q9F0|A0A1S3Q9F0_SALSA	65.758	917	306	5	37	950	27	938	0.0	1278
sp|O95980|RECK_HUMAN	tr|A0A1S3NJB1|A0A1S3NJB1_SALSA	63.666	933	327	7	37	966	27	950	0.0	1234
sp|O95980|RECK_HUMAN	tr|A0A3B4URN0|A0A3B4URN0_SERDU	64.176	910	319	6	37	944	28	932	0.0	1214
sp|O95980|RECK_HUMAN	tr|A0A3B4URN0|A0A3B4URN0_SERDU	24.419	86	63	2	34	119	139	222	8.4	36.6
sp|O95980|RECK_HUMAN	tr|G3N7G8|G3N7G8_GASAC	61.900	916	339	9	53	963	1	911	0.0	1165
sp|O95980|RECK_HUMAN	tr|A0A067RNJ8|A0A067RNJ8_ZOONE	44.264	863	458	15	93	940	8	862	0.0	720
sp|O95980|RECK_HUMAN	tr|A0A139WCS2|A0A139WCS2_TRICA	39.046	922	535	19	36	945	1	907	0.0	675
sp|O95980|RECK_HUMAN	tr|A0A0L0BVB9|A0A0L0BVB9_LUCCU	35.553	886	504	20	73	934	102	944	0.0	578
sp|O95980|RECK_HUMAN	tr|A0A026WW69|A0A026WW69_OOCBI	35.076	918	540	20	47	948	11	888	0.0	568
sp|O95980|RECK_HUMAN	tr|W5JRP0|W5JRP0_ANODA	35.307	929	538	22	85	969	1	910	0.0	558
sp|O95980|RECK_HUMAN	tr|A0A226N7F7|A0A226N7F7_CALSU	79.939	329	66	0	627	955	242	570	0.0	549
sp|O95980|RECK_HUMAN	tr|A0A226N7F7|A0A226N7F7_CALSU	73.878	245	28	3	302	512	68	310	6.83e-111	359
sp|O95980|RECK_HUMAN	tr|A0A226N7F7|A0A226N7F7_CALSU	92.857	28	2	0	92	119	1	28	7.69e-07	58.9
sp|O95980|RECK_HUMAN	tr|E2BQ77|E2BQ77_HARSA	34.457	949	556	24	37	960	3	910	2.52e-174	536
sp|O95980|RECK_HUMAN	tr|H9JHG1|H9JHG1_BOMMO	34.966	878	525	21	73	934	23	870	1.73e-169	523
sp|O95980|RECK_HUMAN	tr|Q9VUJ2|Q9VUJ2_DROME	32.994	982	553	35	21	934	96	1040	1.99e-159	502
sp|O95980|RECK_HUMAN	tr|A0A0L7LQS4|A0A0L7LQS4_9NEOP	34.122	888	512	28	59	929	19	850	1.47e-149	470
sp|O95980|RECK_HUMAN	tr|A0A194Q8X7|A0A194Q8X7_PAPXU	33.296	895	532	22	56	929	10	860	4.91e-144	456
sp|O95980|RECK_HUMAN	tr|A0A060WYN2|A0A060WYN2_ONCMY	59.006	322	131	1	630	950	212	533	1.09e-127	403
sp|O95980|RECK_HUMAN	tr|A0A060WYN2|A0A060WYN2_ONCMY	75.000	100	25	0	359	458	18	117	2.39e-42	169
sp|O95980|RECK_HUMAN	tr|A0A060YR03|A0A060YR03_ONCMY	65.566	212	66	4	147	356	45	251	3.48e-87	285
sp|O95980|RECK_HUMAN	tr|A0A060YR03|A0A060YR03_ONCMY	27.273	88	62	2	32	119	44	129	5.5	36.2
sp|O95980|RECK_HUMAN	tr|A0A3B5K9U6|A0A3B5K9U6_TAKRU	64.286	168	58	2	47	213	4	170	2.56e-66	225
sp|O95980|RECK_HUMAN	tr|A0A060Z1D3|A0A060Z1D3_ONCMY	73.282	131	35	0	138	268	3	133	1.06e-58	204
sp|O95980|RECK_HUMAN	tr|A0A060YSU7|A0A060YSU7_ONCMY	59.060	149	61	0	751	899	2	150	7.55e-56	195
sp|O95980|RECK_HUMAN	tr|G3IB54|G3IB54_CRIGR	88.679	106	11	1	864	969	1	105	2.65e-53	186
sp|O95980|RECK_HUMAN	tr|E9HJ79|E9HJ79_DAPPU	30.396	454	236	17	255	660	9	430	1.90e-46	182
sp|O95980|RECK_HUMAN	tr|E9HJ79|E9HJ79_DAPPU	21.390	187	107	4	749	934	406	553	7.53e-05	52.8
sp|O95980|RECK_HUMAN	tr|A0A060ZH99|A0A060ZH99_ONCMY	65.517	116	40	0	474	589	5	120	1.44e-44	162
sp|O95980|RECK_HUMAN	tr|A0A060Y7K8|A0A060Y7K8_ONCMY	65.657	99	34	0	37	135	27	125	1.28e-38	145
sp|O95980|RECK_HUMAN	tr|E9HJ80|E9HJ80_DAPPU	28.676	136	85	6	73	200	39	170	5.07e-08	59.7
sp|O95980|RECK_HUMAN	tr|E9FSE6|E9FSE6_DAPPU	27.411	197	88	8	622	772	118	305	3.86e-06	55.8
sp|O95980|RECK_HUMAN	tr|E9FSE6|E9FSE6_DAPPU	24.599	187	103	8	622	772	67	251	0.027	43.9
sp|O95980|RECK_HUMAN	tr|A0A2K3CR06|A0A2K3CR06_CHLRE	29.146	199	81	8	633	817	190	342	2.11e-05	54.7
sp|O95980|RECK_HUMAN	tr|A0A2K3CR06|A0A2K3CR06_CHLRE	24.775	222	130	5	641	827	109	328	0.019	45.1
sp|O95980|RECK_HUMAN	tr|A0A2K3CR06|A0A2K3CR06_CHLRE	53.125	32	15	0	758	789	618	649	3.8	37.4
sp|O95980|RECK_HUMAN	tr|A0A0L7KLP1|A0A0L7KLP1_9NEOP	23.529	238	119	10	589	795	179	384	1.53e-04	51.6
sp|O95980|RECK_HUMAN	tr|A0A0L7KLP1|A0A0L7KLP1_9NEOP	24.615	195	92	7	632	799	334	500	0.001	48.5
sp|O95980|RECK_HUMAN	tr|A0A0L7KLP1|A0A0L7KLP1_9NEOP	25.698	179	82	5	632	787	390	540	0.002	48.1
sp|O95980|RECK_HUMAN	tr|A0A0L7KLP1|A0A0L7KLP1_9NEOP	26.178	191	90	8	627	795	55	216	0.004	47.0
sp|O95980|RECK_HUMAN	tr|A0A0L7KLP1|A0A0L7KLP1_9NEOP	27.326	172	85	10	638	788	2	154	0.018	44.7
sp|O95980|RECK_HUMAN	tr|A0A0L7KLP1|A0A0L7KLP1_9NEOP	22.831	219	94	8	633	824	167	337	0.032	43.9
sp|O95980|RECK_HUMAN	tr|G5ATR6|G5ATR6_HETGA	28.708	209	101	10	594	772	208	398	1.89e-04	51.6
sp|O95980|RECK_HUMAN	tr|A0A151MEG6|A0A151MEG6_ALLMI	27.072	181	95	7	639	787	311	486	1.90e-04	51.2
sp|O95980|RECK_HUMAN	tr|A0A151MEG6|A0A151MEG6_ALLMI	26.286	175	74	7	642	781	181	335	0.059	43.1
sp|O95980|RECK_HUMAN	tr|A0A151MEG6|A0A151MEG6_ALLMI	25.112	223	107	9	591	773	58	260	1.4	38.9
sp|O95980|RECK_HUMAN	tr|A0A452DTQ8|A0A452DTQ8_CAPHI	28.151	238	103	11	632	818	348	568	2.46e-04	51.2
sp|O95980|RECK_HUMAN	tr|A0A3B4T8G3|A0A3B4T8G3_SERDU	27.473	182	78	7	632	775	415	580	4.35e-04	50.4
sp|O95980|RECK_HUMAN	tr|A0A3B4T8G3|A0A3B4T8G3_SERDU	26.257	179	81	8	635	773	199	366	0.49	40.4
sp|O95980|RECK_HUMAN	tr|A0A3B4T8G3|A0A3B4T8G3_SERDU	25.946	185	81	9	630	772	341	511	1.00	39.7
sp|O95980|RECK_HUMAN	tr|A0A099Z4G1|A0A099Z4G1_TINGU	28.481	158	63	8	641	773	51	183	5.05e-04	47.8
sp|O95980|RECK_HUMAN	tr|H2SS49|H2SS49_TAKRU	27.027	185	75	7	632	775	402	567	7.79e-04	49.7
sp|O95980|RECK_HUMAN	tr|H2SS49|H2SS49_TAKRU	25.140	179	83	8	635	773	186	353	9.4	36.2
sp|O95980|RECK_HUMAN	tr|A0A2K6A5M8|A0A2K6A5M8_MANLE	28.324	173	76	6	634	772	156	314	8.41e-04	49.7
sp|O95980|RECK_HUMAN	tr|B8C789|B8C789_THAPS	23.671	207	98	4	632	787	68	265	8.59e-04	48.9
sp|O95980|RECK_HUMAN	tr|A0A2K3DJR2|A0A2K3DJR2_CHLRE	27.389	157	76	7	633	783	449	573	8.83e-04	49.3
sp|O95980|RECK_HUMAN	tr|A0A2K5EIB3|A0A2K5EIB3_AOTNA	28.729	181	76	8	632	772	264	431	0.001	49.3
sp|O95980|RECK_HUMAN	tr|A0A2K5EIB3|A0A2K5EIB3_AOTNA	26.136	176	82	6	634	775	338	499	0.024	45.1
sp|O95980|RECK_HUMAN	sp|A2ASQ1|AGRIN_MOUSE	30.460	174	82	10	632	772	241	408	0.001	49.3
sp|O95980|RECK_HUMAN	tr|A0A194Q478|A0A194Q478_PAPXU	27.179	195	101	5	610	772	185	370	0.001	48.5
sp|O95980|RECK_HUMAN	tr|A0A194Q478|A0A194Q478_PAPXU	26.531	147	83	7	632	773	40	166	1.1	38.9
sp|O95980|RECK_HUMAN	tr|A0A194Q478|A0A194Q478_PAPXU	27.273	143	86	5	633	772	297	424	1.6	38.5
sp|O95980|RECK_HUMAN	tr|A0A3Q1LTY7|A0A3Q1LTY7_BOVIN	25.725	276	132	12	594	818	315	568	0.001	48.9
sp|O95980|RECK_HUMAN	tr|A0A2K6T9V0|A0A2K6T9V0_SAIBB	27.197	239	104	11	632	818	268	488	0.002	48.5
sp|O95980|RECK_HUMAN	tr|A0A2K6EZD2|A0A2K6EZD2_PROCO	27.197	239	104	11	632	818	348	568	0.003	48.1
sp|O95980|RECK_HUMAN	tr|A0A2K6EZD2|A0A2K6EZD2_PROCO	28.488	172	77	8	634	772	422	580	0.19	42.0
sp|O95980|RECK_HUMAN	tr|A0A2I3TKB0|A0A2I3TKB0_PANTR	27.322	183	78	7	632	772	328	497	0.005	47.0
sp|O95980|RECK_HUMAN	tr|A0A2I3TKB0|A0A2I3TKB0_PANTR	29.651	172	75	9	634	772	404	562	0.15	42.4
sp|O95980|RECK_HUMAN	tr|F7G810|F7G810_CALJA	28.177	181	77	8	632	772	348	515	0.006	47.0
sp|O95980|RECK_HUMAN	tr|A0A1S2ZWT2|A0A1S2ZWT2_ERIEU	27.861	201	90	9	612	772	323	508	0.006	47.0
sp|O95980|RECK_HUMAN	tr|A0A0D9S8Z7|A0A0D9S8Z7_CHLSB	27.746	173	77	6	634	772	419	577	0.007	46.6
sp|O95980|RECK_HUMAN	tr|A0A096P2E1|A0A096P2E1_PAPAN	27.746	173	77	6	634	772	448	606	0.007	46.6
sp|O95980|RECK_HUMAN	tr|A0A3Q0HDA4|A0A3Q0HDA4_ALLSI	25.414	181	98	7	639	787	377	552	0.008	46.2
sp|O95980|RECK_HUMAN	tr|A0A2K5LTG4|A0A2K5LTG4_CERAT	27.746	173	77	6	634	772	419	577	0.008	46.6
sp|O95980|RECK_HUMAN	tr|A0A2K5WMD6|A0A2K5WMD6_MACFA	27.746	173	77	6	634	772	419	577	0.009	46.2
sp|O95980|RECK_HUMAN	tr|A0A0Q3QRX4|A0A0Q3QRX4_AMAAE	26.000	200	91	8	634	791	246	430	0.010	46.2
sp|O95980|RECK_HUMAN	tr|A0A2I0LWJ2|A0A2I0LWJ2_COLLI	27.097	155	74	7	642	773	312	450	0.012	45.4
sp|O95980|RECK_HUMAN	tr|A0A5F4D146|A0A5F4D146_CANLF	27.311	238	105	11	632	818	348	568	0.012	45.8
sp|O95980|RECK_HUMAN	tr|A0A3Q0DPP2|A0A3Q0DPP2_TARSY	26.891	238	106	11	632	818	251	471	0.013	45.8
sp|O95980|RECK_HUMAN	tr|A0A3Q0DPP2|A0A3Q0DPP2_TARSY	28.488	172	77	9	634	772	325	483	0.61	40.4
sp|O95980|RECK_HUMAN	tr|A0A1D5QLN8|A0A1D5QLN8_MACMU	27.746	173	77	6	634	772	419	577	0.015	45.4
sp|O95980|RECK_HUMAN	tr|A0A1D5QLN8|A0A1D5QLN8_MACMU	27.624	181	78	8	632	772	345	512	0.019	45.1
sp|O95980|RECK_HUMAN	tr|A0A286ZS39|A0A286ZS39_PIG	26.471	238	107	11	632	818	350	570	0.015	45.4
sp|O95980|RECK_HUMAN	tr|H0Z0S3|H0Z0S3_TAEGU	27.168	173	79	7	634	772	354	513	0.015	45.4
sp|O95980|RECK_HUMAN	tr|H0Z0S3|H0Z0S3_TAEGU	27.326	172	76	6	641	773	142	303	0.066	43.5
sp|O95980|RECK_HUMAN	tr|H0Z0S3|H0Z0S3_TAEGU	22.705	207	100	8	632	791	280	473	0.80	39.7
sp|O95980|RECK_HUMAN	tr|F6RJS6|F6RJS6_XENTR	26.852	216	92	10	624	791	412	609	0.016	45.4
sp|O95980|RECK_HUMAN	tr|F7EJK4|F7EJK4_XENTR	26.852	216	92	10	624	791	390	587	0.016	45.4
sp|O95980|RECK_HUMAN	tr|F7AUB7|F7AUB7_XENTR	26.852	216	92	10	624	791	390	587	0.017	45.4
sp|O95980|RECK_HUMAN	tr|G3I437|G3I437_CRIGR	28.161	174	86	9	632	772	348	515	0.017	45.4
sp|O95980|RECK_HUMAN	tr|G3I437|G3I437_CRIGR	28.161	174	79	10	635	775	423	583	0.24	41.6
sp|O95980|RECK_HUMAN	tr|A0A5G3JAT0|A0A5G3JAT0_XENTR	26.852	216	92	10	624	791	404	601	0.017	45.4
sp|O95980|RECK_HUMAN	tr|A0A5G3HMA9|A0A5G3HMA9_XENTR	26.852	216	92	10	624	791	401	598	0.017	45.4
sp|O95980|RECK_HUMAN	tr|A0A5G3HMT1|A0A5G3HMT1_XENTR	26.852	216	92	10	624	791	412	609	0.018	45.4
sp|O95980|RECK_HUMAN	tr|A0A1L8FLY9|A0A1L8FLY9_XENLA	26.512	215	94	10	624	791	306	503	0.018	45.4
sp|O95980|RECK_HUMAN	tr|A0A1L8FLY9|A0A1L8FLY9_XENLA	27.219	169	90	8	635	772	101	267	6.0	37.0
sp|O95980|RECK_HUMAN	tr|A0A5G3JBF4|A0A5G3JBF4_XENTR	26.852	216	92	10	624	791	412	609	0.019	45.4
sp|O95980|RECK_HUMAN	tr|D6W6H4|D6W6H4_TRICA	26.699	206	90	11	633	789	151	344	0.020	45.1
sp|O95980|RECK_HUMAN	tr|D6W6H4|D6W6H4_TRICA	24.000	225	102	9	632	807	5	209	0.092	43.1
sp|O95980|RECK_HUMAN	tr|F7DCB8|F7DCB8_XENTR	26.852	216	92	10	624	791	405	602	0.020	45.1
sp|O95980|RECK_HUMAN	tr|A0A091DNB6|A0A091DNB6_FUKDA	27.234	235	109	11	632	818	352	572	0.022	45.1
sp|O95980|RECK_HUMAN	tr|A0A091DNB6|A0A091DNB6_FUKDA	28.161	174	75	10	634	772	426	584	9.4	36.2
sp|O95980|RECK_HUMAN	tr|H2N9J6|H2N9J6_PONAB	27.072	181	79	7	632	772	142	309	0.023	45.1
sp|O95980|RECK_HUMAN	tr|H2N9J6|H2N9J6_PONAB	29.070	172	76	8	634	772	216	374	0.067	43.5
sp|O95980|RECK_HUMAN	tr|A0A2Y9G1W1|A0A2Y9G1W1_TRIMA	27.197	239	104	12	632	818	334	554	0.023	45.1
sp|O95980|RECK_HUMAN	tr|A0A340WHC4|A0A340WHC4_LIPVE	26.891	238	106	11	632	818	348	568	0.035	44.3
sp|O95980|RECK_HUMAN	tr|A0A226N186|A0A226N186_CALSU	23.626	182	85	7	632	772	248	416	0.036	44.3
sp|O95980|RECK_HUMAN	tr|A0A2I0M3B3|A0A2I0M3B3_COLLI	26.108	203	87	9	634	791	498	682	0.036	44.3
sp|O95980|RECK_HUMAN	tr|A0A2I0M3B3|A0A2I0M3B3_COLLI	27.778	108	61	4	632	735	424	518	2.0	38.5
sp|O95980|RECK_HUMAN	tr|A0A091IR23|A0A091IR23_EGRGA	24.779	226	110	12	593	787	11	207	0.038	42.4
sp|O95980|RECK_HUMAN	tr|G3UQJ3|G3UQJ3_MELGA	26.108	203	87	9	634	791	315	499	0.039	44.3
sp|O95980|RECK_HUMAN	tr|G3UQJ3|G3UQJ3_MELGA	28.704	108	60	4	632	735	241	335	0.20	42.0
sp|O95980|RECK_HUMAN	tr|A0A091XVV5|A0A091XVV5_OPIHO	25.543	184	85	10	635	787	45	207	0.044	42.4
sp|O95980|RECK_HUMAN	tr|A0A226N717|A0A226N717_CALSU	30.645	124	72	4	582	694	232	352	0.045	43.9
sp|O95980|RECK_HUMAN	tr|A0A286XN37|A0A286XN37_CAVPO	26.471	238	107	11	632	818	280	500	0.046	43.9
sp|O95980|RECK_HUMAN	tr|A0A087QSB9|A0A087QSB9_APTFO	25.926	216	94	10	624	791	341	538	0.047	43.9
sp|O95980|RECK_HUMAN	tr|A0A087QSB9|A0A087QSB9_APTFO	26.852	108	62	4	632	735	280	374	8.9	36.6
sp|O95980|RECK_HUMAN	tr|F7EK24|F7EK24_XENTR	27.320	194	81	9	624	775	405	580	0.047	43.9
sp|O95980|RECK_HUMAN	tr|A0A1U8C7K9|A0A1U8C7K9_MESAU	27.624	181	78	8	632	772	348	515	0.055	43.9
sp|O95980|RECK_HUMAN	tr|A0A1U8C7K9|A0A1U8C7K9_MESAU	28.736	174	78	10	635	775	423	583	0.092	43.1
sp|O95980|RECK_HUMAN	tr|A0A1U8C7K9|A0A1U8C7K9_MESAU	23.757	181	81	7	635	772	204	370	9.6	36.2
sp|O95980|RECK_HUMAN	tr|A0A1L8FG40|A0A1L8FG40_XENLA	26.000	200	89	9	635	791	425	608	0.059	43.5
sp|O95980|RECK_HUMAN	tr|H2R0K5|H2R0K5_PANTR	26.519	181	80	7	632	772	346	513	0.060	43.5
sp|O95980|RECK_HUMAN	tr|H2R0K5|H2R0K5_PANTR	29.070	172	76	8	634	772	420	578	0.14	42.4
sp|O95980|RECK_HUMAN	sp|O00468|AGRIN_HUMAN	26.519	181	80	7	632	772	346	513	0.062	43.5
sp|O95980|RECK_HUMAN	sp|O00468|AGRIN_HUMAN	29.070	172	76	8	634	772	420	578	0.15	42.4
sp|O95980|RECK_HUMAN	tr|A0A194PUV3|A0A194PUV3_PAPXU	25.616	203	86	9	635	787	550	737	0.065	43.5
sp|O95980|RECK_HUMAN	tr|A0A455BFP6|A0A455BFP6_PHYMC	38.636	88	41	4	554	631	341	425	0.073	43.5
sp|O95980|RECK_HUMAN	tr|A0A2K3DN45|A0A2K3DN45_CHLRE	42.000	50	27	1	633	682	49	96	0.074	43.1
sp|O95980|RECK_HUMAN	tr|A0A2K6LY26|A0A2K6LY26_RHIBE	30.233	129	67	6	632	750	345	460	0.076	43.1
sp|O95980|RECK_HUMAN	tr|A0A384DS72|A0A384DS72_URSMA	26.744	172	78	6	635	772	229	386	0.079	43.1
sp|O95980|RECK_HUMAN	tr|A0A384DS72|A0A384DS72_URSMA	26.050	238	108	11	632	818	154	374	2.7	38.1
sp|O95980|RECK_HUMAN	tr|R0L5B9|R0L5B9_ANAPL	26.061	165	74	9	635	772	21	164	0.087	40.8
sp|O95980|RECK_HUMAN	tr|H9J1W1|H9J1W1_BOMMO	24.664	223	97	9	632	809	220	416	0.087	42.7
sp|O95980|RECK_HUMAN	tr|A0A1U7SBB9|A0A1U7SBB9_ALLSI	35.714	84	43	3	554	629	328	408	0.093	43.1
sp|O95980|RECK_HUMAN	tr|A0A1S3LJG4|A0A1S3LJG4_SALSA	25.414	181	77	7	632	772	418	580	0.10	42.7
sp|O95980|RECK_HUMAN	tr|A0A1S3FRR0|A0A1S3FRR0_DIPOR	36.905	84	42	3	554	629	274	354	0.13	42.4
sp|O95980|RECK_HUMAN	tr|A0A340Y8W6|A0A340Y8W6_LIPVE	38.095	84	41	3	554	629	324	404	0.13	42.4
sp|O95980|RECK_HUMAN	tr|A0A2Y9QF76|A0A2Y9QF76_DELLE	26.471	238	107	11	632	818	348	568	0.15	42.4
sp|O95980|RECK_HUMAN	tr|H9JHP9|H9JHP9_BOMMO	25.556	180	79	7	633	787	24	173	0.15	40.4
sp|O95980|RECK_HUMAN	tr|G3NM46|G3NM46_GASAC	29.070	172	87	9	634	773	30	198	0.16	42.4
sp|O95980|RECK_HUMAN	tr|A0A2U3ZNX5|A0A2U3ZNX5_ODORO	25.725	276	132	13	594	818	315	568	0.16	42.4
sp|O95980|RECK_HUMAN	tr|A0A3Q0G2Q1|A0A3Q0G2Q1_ALLSI	21.918	365	198	16	507	818	121	451	0.17	42.0
sp|O95980|RECK_HUMAN	tr|A0A3Q0G2Q1|A0A3Q0G2Q1_ALLSI	24.883	213	100	9	624	791	291	488	0.22	41.6
sp|O95980|RECK_HUMAN	tr|Q9VSK1|Q9VSK1_DROME	26.667	195	79	8	641	772	336	529	0.20	41.6
sp|O95980|RECK_HUMAN	tr|A0A1S3EW62|A0A1S3EW62_DIPOR	23.636	220	144	7	410	615	489	698	0.21	41.6
sp|O95980|RECK_HUMAN	tr|G5CAN6|G5CAN6_HETGA	36.905	84	42	3	554	629	325	405	0.22	41.6
sp|O95980|RECK_HUMAN	tr|A0A2I2ZL66|A0A2I2ZL66_GORGO	28.488	172	77	8	634	772	377	535	0.22	41.6
sp|O95980|RECK_HUMAN	tr|A0A2I2ZL66|A0A2I2ZL66_GORGO	27.624	181	78	9	632	772	303	470	0.70	40.0
sp|O95980|RECK_HUMAN	tr|A0A3Q2HRE0|A0A3Q2HRE0_HORSE	26.360	239	106	9	632	818	348	568	0.26	41.6
sp|O95980|RECK_HUMAN	tr|A0A2I0LWI9|A0A2I0LWI9_COLLI	25.926	189	86	10	630	787	42	207	0.26	40.0
sp|O95980|RECK_HUMAN	tr|G3QXA1|G3QXA1_GORGO	25.652	230	146	9	397	615	652	867	0.26	41.2
sp|O95980|RECK_HUMAN	tr|A0A384BI38|A0A384BI38_URSMA	28.141	199	121	8	459	646	225	412	0.27	41.6
sp|O95980|RECK_HUMAN	tr|A0A093GUI7|A0A093GUI7_DRYPU	27.673	159	78	8	635	772	45	187	0.28	40.0
sp|O95980|RECK_HUMAN	tr|A0A455BIQ3|A0A455BIQ3_PHYMC	26.891	238	106	11	632	818	172	392	0.29	41.2
sp|O95980|RECK_HUMAN	tr|G1MDW7|G1MDW7_AILME	26.471	238	107	11	632	818	346	566	0.29	41.2
sp|O95980|RECK_HUMAN	tr|G1MDW7|G1MDW7_AILME	26.316	171	74	7	641	772	283	440	1.8	38.9
sp|O95980|RECK_HUMAN	tr|G3TPL5|G3TPL5_LOXAF	26.257	179	79	8	634	772	246	411	0.30	41.2
sp|O95980|RECK_HUMAN	tr|W5JH31|W5JH31_ANODA	24.747	198	83	7	641	772	144	341	0.31	40.8
sp|O95980|RECK_HUMAN	tr|M3YR63|M3YR63_MUSPF	28.488	172	75	8	635	772	343	500	0.33	41.2
sp|O95980|RECK_HUMAN	tr|M3YR63|M3YR63_MUSPF	26.519	181	80	8	632	772	268	435	5.9	37.0
sp|O95980|RECK_HUMAN	tr|A0A151N3Y3|A0A151N3Y3_ALLMI	24.883	213	100	9	624	791	406	603	0.40	40.8
sp|O95980|RECK_HUMAN	tr|A0A151N3Y3|A0A151N3Y3_ALLMI	21.370	365	200	16	507	818	236	566	0.66	40.0
sp|O95980|RECK_HUMAN	tr|A0A1S3F1B6|A0A1S3F1B6_DIPOR	26.519	181	80	8	632	772	214	381	0.40	40.8
sp|O95980|RECK_HUMAN	tr|A0A091IME6|A0A091IME6_EGRGA	34.314	102	40	6	642	737	290	370	0.49	40.0
sp|O95980|RECK_HUMAN	tr|A0A091IME6|A0A091IME6_EGRGA	21.721	244	124	10	635	839	21	236	8.4	36.2
sp|O95980|RECK_HUMAN	tr|A0A091I8Q4|A0A091I8Q4_CALAN	25.926	162	75	9	635	772	45	185	0.50	39.3
sp|O95980|RECK_HUMAN	tr|A0A151P6W6|A0A151P6W6_ALLMI	34.524	84	44	3	554	629	331	411	0.52	40.4
sp|O95980|RECK_HUMAN	tr|H0UZF1|H0UZF1_CAVPO	31.183	93	52	4	551	635	403	491	0.53	40.4
sp|O95980|RECK_HUMAN	tr|I3MQI3|I3MQI3_ICTTR	36.905	84	42	3	554	629	325	405	0.56	40.4
sp|O95980|RECK_HUMAN	tr|G1LY23|G1LY23_AILME	29.101	189	108	8	459	629	225	405	0.59	40.4
sp|O95980|RECK_HUMAN	tr|L5L7D9|L5L7D9_PTEAL	26.104	249	118	10	632	818	262	506	0.60	40.4
sp|O95980|RECK_HUMAN	tr|L5L7D9|L5L7D9_PTEAL	26.036	169	85	8	634	772	360	518	7.2	36.6
sp|O95980|RECK_HUMAN	tr|A0A5G3IBI2|A0A5G3IBI2_XENTR	28.571	147	86	7	484	622	695	830	0.62	40.0
sp|O95980|RECK_HUMAN	tr|A0A337S7R6|A0A337S7R6_FELCA	37.647	85	40	3	554	629	331	411	0.64	40.0
sp|O95980|RECK_HUMAN	tr|A0A287D8F4|A0A287D8F4_ICTTR	26.519	181	78	7	632	772	326	491	0.67	40.0
sp|O95980|RECK_HUMAN	tr|A0A2K3CYT0|A0A2K3CYT0_CHLRE	23.853	218	103	7	633	787	634	851	0.68	40.0
sp|O95980|RECK_HUMAN	tr|H0UV08|H0UV08_CAVPO	35.227	88	44	4	554	631	344	428	0.74	40.0
sp|O95980|RECK_HUMAN	tr|A0A1S3ND60|A0A1S3ND60_SALSA	28.030	132	75	4	484	615	749	860	0.75	40.0
sp|O95980|RECK_HUMAN	tr|A0A2K6GHE7|A0A2K6GHE7_PROCO	36.905	84	42	3	554	629	325	405	0.75	40.0
sp|O95980|RECK_HUMAN	tr|A0A2I3GU71|A0A2I3GU71_NOMLE	30.769	104	55	4	632	731	272	362	0.76	40.0
sp|O95980|RECK_HUMAN	tr|B8C788|B8C788_THAPS	24.242	132	81	3	632	753	68	190	0.78	39.3
sp|O95980|RECK_HUMAN	tr|A0A026WZY0|A0A026WZY0_OOCBI	23.000	200	97	9	635	789	120	307	0.80	40.0
sp|O95980|RECK_HUMAN	tr|A0A060ZC48|A0A060ZC48_ONCMY	29.126	103	58	4	747	847	53	142	0.81	38.1
sp|O95980|RECK_HUMAN	tr|A0A2Y9RRR8|A0A2Y9RRR8_TRIMA	35.714	84	43	3	554	629	324	404	0.82	40.0
sp|O95980|RECK_HUMAN	sp|P04275|VWF_HUMAN	35.714	84	43	3	554	629	325	405	0.82	40.0
sp|O95980|RECK_HUMAN	tr|M3YZS0|M3YZS0_MUSPF	35.714	84	43	3	554	629	325	405	0.90	39.7
sp|O95980|RECK_HUMAN	tr|K7GB93|K7GB93_PELSI	27.885	104	52	4	635	737	2	83	0.96	36.6
sp|O95980|RECK_HUMAN	tr|A0A5F5XLU7|A0A5F5XLU7_FELCA	26.519	181	80	7	632	772	348	515	0.97	39.7
sp|O95980|RECK_HUMAN	tr|A0A5F5XLU7|A0A5F5XLU7_FELCA	25.581	172	80	6	635	772	423	580	1.7	38.9
sp|O95980|RECK_HUMAN	tr|R0KQC1|R0KQC1_ANAPL	26.452	155	75	7	642	773	158	296	1.0	38.9
sp|O95980|RECK_HUMAN	tr|A0A3Q0DDS2|A0A3Q0DDS2_MESAU	35.714	84	43	3	554	629	325	405	1.1	39.7
sp|O95980|RECK_HUMAN	tr|A0A2Y9NUB3|A0A2Y9NUB3_DELLE	35.714	84	43	3	554	629	324	404	1.1	39.7
sp|O95980|RECK_HUMAN	tr|A0A5F4CW21|A0A5F4CW21_CANLF	24.860	358	183	17	500	828	245	545	1.2	39.3
sp|O95980|RECK_HUMAN	tr|A0A087RES6|A0A087RES6_APTFO	26.061	165	72	9	635	772	45	186	1.2	38.1
sp|O95980|RECK_HUMAN	tr|A0A2K6T6R1|A0A2K6T6R1_SAIBB	23.256	344	197	15	494	828	169	454	1.2	39.3
sp|O95980|RECK_HUMAN	tr|A0A091CJH0|A0A091CJH0_FUKDA	32.584	89	49	3	551	631	425	510	1.2	39.3
sp|O95980|RECK_HUMAN	tr|F1SL22|F1SL22_PIG	35.714	84	43	3	554	629	324	404	1.3	39.3
sp|O95980|RECK_HUMAN	tr|A0A091IAV4|A0A091IAV4_CALAN	24.268	239	112	11	641	839	27	236	1.3	38.5
sp|O95980|RECK_HUMAN	tr|A0A091IAV4|A0A091IAV4_CALAN	31.373	102	43	6	642	737	290	370	7.5	36.2
sp|O95980|RECK_HUMAN	tr|H0WT68|H0WT68_OTOGA	34.524	84	44	3	554	629	326	406	1.4	39.3
sp|O95980|RECK_HUMAN	tr|H0YQL7|H0YQL7_TAEGU	23.977	171	78	6	635	773	21	171	1.5	38.5
sp|O95980|RECK_HUMAN	tr|H9J1W6|H9J1W6_BOMMO	30.693	101	52	4	641	737	1495	1581	1.5	38.9
sp|O95980|RECK_HUMAN	tr|A0A2K5CSU1|A0A2K5CSU1_AOTNA	34.524	84	44	3	554	629	278	358	1.5	38.9
sp|O95980|RECK_HUMAN	tr|A0A194Q8R1|A0A194Q8R1_PAPXU	27.642	123	68	6	630	750	18	121	1.6	36.2
sp|O95980|RECK_HUMAN	tr|A0A2U3ZY24|A0A2U3ZY24_ODORO	25.581	86	50	2	701	772	27	112	1.7	36.6
sp|O95980|RECK_HUMAN	tr|A0A091XL54|A0A091XL54_OPIHO	35.714	84	43	3	554	629	323	403	1.8	38.9
sp|O95980|RECK_HUMAN	sp|Q8CIZ8|VWF_MOUSE	35.714	84	43	3	554	629	325	405	1.9	38.5
sp|O95980|RECK_HUMAN	tr|A0A340Y3I9|A0A340Y3I9_LIPVE	31.034	87	52	2	551	629	364	450	2.0	38.5
sp|O95980|RECK_HUMAN	tr|A0A091JQY2|A0A091JQY2_EGRGA	33.010	103	53	4	554	646	323	419	2.1	38.5
sp|O95980|RECK_HUMAN	tr|A0A1S3W288|A0A1S3W288_ERIEU	32.258	93	51	4	551	635	427	515	2.1	38.5
sp|O95980|RECK_HUMAN	tr|H2NG74|H2NG74_PONAB	35.714	84	43	3	554	629	325	405	2.1	38.5
sp|O95980|RECK_HUMAN	tr|G1K8N4|G1K8N4_ANOCA	32.039	103	54	4	554	646	320	416	2.2	38.5
sp|O95980|RECK_HUMAN	tr|G3SQ89|G3SQ89_LOXAF	34.524	84	44	3	554	629	324	404	2.3	38.5
sp|O95980|RECK_HUMAN	tr|A0A093GJM8|A0A093GJM8_DRYPU	29.703	101	45	4	642	737	290	369	2.4	37.7
sp|O95980|RECK_HUMAN	tr|A0A026W4W3|A0A026W4W3_OOCBI	24.432	176	89	5	641	772	139	314	2.5	37.7
sp|O95980|RECK_HUMAN	tr|A0A2K6U1Q9|A0A2K6U1Q9_SAIBB	34.524	84	44	3	554	629	325	405	2.5	38.1
sp|O95980|RECK_HUMAN	tr|A0A0L7LAI0|A0A0L7LAI0_9NEOP	27.473	182	78	8	631	788	9	160	2.5	37.7
sp|O95980|RECK_HUMAN	tr|G1PTM8|G1PTM8_MYOLU	34.091	88	45	4	554	631	324	408	2.6	38.1
sp|O95980|RECK_HUMAN	tr|H2Q597|H2Q597_PANTR	34.524	84	44	3	554	629	325	405	2.7	38.1
sp|O95980|RECK_HUMAN	tr|A0A4X2KR54|A0A4X2KR54_VOMUR	28.889	135	82	6	484	615	783	906	2.7	38.1
sp|O95980|RECK_HUMAN	tr|A0A091WPG4|A0A091WPG4_OPIHO	22.672	247	117	10	635	839	21	235	2.7	37.7
sp|O95980|RECK_HUMAN	tr|A0A091WPG4|A0A091WPG4_OPIHO	26.946	167	80	8	589	737	227	369	8.2	36.2
sp|O95980|RECK_HUMAN	tr|A0A061DBP6|A0A061DBP6_HORSE	34.524	84	44	3	554	629	325	405	2.8	38.1
sp|O95980|RECK_HUMAN	sp|Q28833|VWF_PIG	36.250	80	40	3	558	629	3	79	2.9	38.1
sp|O95980|RECK_HUMAN	tr|A0A0L0CQI0|A0A0L0CQI0_LUCCU	34.375	64	42	0	554	617	1335	1398	2.9	38.1
sp|O95980|RECK_HUMAN	tr|A0A2K3CR10|A0A2K3CR10_CHLRE	33.750	80	44	3	716	787	40	118	2.9	37.7
sp|O95980|RECK_HUMAN	tr|A0A2R8ZVE3|A0A2R8ZVE3_PANPA	34.524	84	44	3	554	629	325	405	2.9	38.1
sp|O95980|RECK_HUMAN	tr|A0A093H1R9|A0A093H1R9_DRYPU	34.524	84	44	3	554	629	322	402	3.0	38.1
sp|O95980|RECK_HUMAN	tr|A0A151MEG3|A0A151MEG3_ALLMI	27.500	200	79	9	635	807	42	202	3.1	37.0
sp|O95980|RECK_HUMAN	tr|A0A1D5R0L5|A0A1D5R0L5_MACMU	34.524	84	44	3	554	629	451	531	3.1	38.1
sp|O95980|RECK_HUMAN	tr|G3UKV7|G3UKV7_LOXAF	29.787	141	83	7	479	615	103	231	3.2	37.7
sp|O95980|RECK_HUMAN	tr|A0A4X2MAR3|A0A4X2MAR3_VOMUR	26.374	182	80	9	632	772	211	379	3.4	37.7
sp|O95980|RECK_HUMAN	tr|A0A0D9R466|A0A0D9R466_CHLSB	24.528	106	77	2	527	630	602	706	3.4	37.7
sp|O95980|RECK_HUMAN	tr|W5PAT6|W5PAT6_SHEEP	27.897	233	110	12	632	818	346	566	3.4	37.7
sp|O95980|RECK_HUMAN	tr|H0YQL9|H0YQL9_TAEGU	25.664	226	108	13	593	787	11	207	3.5	36.6
sp|O95980|RECK_HUMAN	tr|K7FA51|K7FA51_PELSI	26.277	137	89	5	484	618	805	931	3.5	37.7
sp|O95980|RECK_HUMAN	tr|H0ZNW5|H0ZNW5_TAEGU	35.714	84	43	3	554	629	296	376	3.5	37.7
sp|O95980|RECK_HUMAN	tr|A0A2K5X4G5|A0A2K5X4G5_MACFA	34.524	84	44	3	554	629	325	405	3.5	37.7
sp|O95980|RECK_HUMAN	tr|A0A1S3KP49|A0A1S3KP49_SALSA	38.298	47	25	2	802	848	1241	1283	3.6	37.7
sp|O95980|RECK_HUMAN	tr|A0A2K5XEM0|A0A2K5XEM0_MANLE	34.524	84	44	3	554	629	325	405	3.8	37.7
sp|O95980|RECK_HUMAN	tr|A0A0D9REG6|A0A0D9REG6_CHLSB	34.524	84	44	3	554	629	325	405	3.9	37.7
sp|O95980|RECK_HUMAN	tr|A0A2K5KVH0|A0A2K5KVH0_CERAT	34.524	84	44	3	554	629	324	404	3.9	37.7
sp|O95980|RECK_HUMAN	tr|A0A1S3MEU2|A0A1S3MEU2_SALSA	24.309	181	85	7	632	775	420	585	3.9	37.7
sp|O95980|RECK_HUMAN	tr|G3RKU3|G3RKU3_GORGO	34.524	84	44	3	554	629	325	405	4.1	37.4
sp|O95980|RECK_HUMAN	tr|A0A194PUU8|A0A194PUU8_PAPXU	26.160	237	96	12	623	809	137	344	4.5	37.4
sp|O95980|RECK_HUMAN	tr|E9QAQ8|E9QAQ8_MOUSE	27.586	87	55	2	551	629	364	450	4.7	37.4
sp|O95980|RECK_HUMAN	tr|G3GUL3|G3GUL3_CRIGR	40.351	57	27	1	580	629	277	333	4.9	37.4
sp|O95980|RECK_HUMAN	tr|A0A151M213|A0A151M213_ALLMI	26.119	134	87	5	484	615	695	818	5.1	37.4
sp|O95980|RECK_HUMAN	tr|A0A3B4TT54|A0A3B4TT54_SERDU	28.125	128	78	6	491	615	789	905	5.2	37.0
sp|O95980|RECK_HUMAN	tr|A0A1S3A1I8|A0A1S3A1I8_ERIEU	34.524	84	44	3	554	629	324	404	5.2	37.4
sp|O95980|RECK_HUMAN	tr|A0A060YCZ8|A0A060YCZ8_ONCMY	38.298	47	25	2	802	848	179	221	5.2	37.0
sp|O95980|RECK_HUMAN	tr|G1RPE8|G1RPE8_NOMLE	23.784	370	200	15	489	828	163	480	5.4	37.0
sp|O95980|RECK_HUMAN	tr|A0A452EER4|A0A452EER4_CAPHI	35.227	88	44	4	554	631	324	408	5.7	37.0
sp|O95980|RECK_HUMAN	tr|A0A5F4CG91|A0A5F4CG91_CANLF	33.333	84	45	3	554	629	630	710	5.9	37.0
sp|O95980|RECK_HUMAN	tr|F6QL90|F6QL90_HORSE	31.183	93	52	4	551	635	442	530	5.9	37.0
sp|O95980|RECK_HUMAN	tr|A0A1L8GJC4|A0A1L8GJC4_XENLA	30.189	53	37	0	564	616	809	861	5.9	37.0
sp|O95980|RECK_HUMAN	tr|A0A2K6AC32|A0A2K6AC32_MANLE	36.923	65	38	2	551	615	678	739	5.9	37.0
sp|O95980|RECK_HUMAN	sp|P01002|IPSG_CANLF	28.571	84	46	3	704	773	12	95	6.0	34.7
sp|O95980|RECK_HUMAN	tr|A0A287ANG4|A0A287ANG4_PIG	28.736	87	54	2	551	629	306	392	6.0	37.0
sp|O95980|RECK_HUMAN	tr|A0A1U7R3A3|A0A1U7R3A3_MESAU	29.787	94	52	4	551	635	436	524	6.1	37.0
sp|O95980|RECK_HUMAN	tr|G1N928|G1N928_MELGA	34.848	66	42	1	551	615	315	380	6.2	37.0
sp|O95980|RECK_HUMAN	tr|A0A1U7SAL7|A0A1U7SAL7_ALLSI	26.119	134	87	5	484	615	771	894	6.2	37.0
sp|O95980|RECK_HUMAN	tr|F1N0R5|F1N0R5_BOVIN	35.227	88	44	4	554	631	324	408	6.2	37.0
sp|O95980|RECK_HUMAN	tr|G1U334|G1U334_RABIT	33.333	84	45	3	554	629	312	392	6.3	37.0
sp|O95980|RECK_HUMAN	tr|A0A151MEH9|A0A151MEH9_ALLMI	24.540	163	75	7	635	773	107	245	6.5	36.2
sp|O95980|RECK_HUMAN	tr|G5BNQ2|G5BNQ2_HETGA	31.522	92	53	3	551	635	425	513	6.5	37.0
sp|O95980|RECK_HUMAN	tr|W5PG63|W5PG63_SHEEP	35.227	88	44	4	554	631	324	408	6.5	37.0
sp|O95980|RECK_HUMAN	tr|A0A3Q0E725|A0A3Q0E725_TARSY	24.528	106	77	2	527	630	1152	1256	6.7	37.0
sp|O95980|RECK_HUMAN	tr|A0A1L8GV57|A0A1L8GV57_XENLA	25.389	193	92	10	635	795	44	216	6.8	36.2
sp|O95980|RECK_HUMAN	tr|A0A2K5NLY6|A0A2K5NLY6_CERAT	24.259	371	197	18	489	828	165	482	6.8	37.0
sp|O95980|RECK_HUMAN	tr|I3MZ66|I3MZ66_ICTTR	29.496	139	86	5	479	615	639	767	6.8	36.6
sp|O95980|RECK_HUMAN	tr|A0A2K5U3T3|A0A2K5U3T3_MACFA	24.259	371	197	18	489	828	165	482	7.4	36.6
sp|O95980|RECK_HUMAN	tr|H2NFZ2|H2NFZ2_PONAB	28.723	94	59	2	544	629	355	448	7.5	36.6
sp|O95980|RECK_HUMAN	tr|M3YPW5|M3YPW5_MUSPF	25.980	204	110	11	551	743	450	623	7.6	36.6
sp|O95980|RECK_HUMAN	tr|A0A060YBM8|A0A060YBM8_ONCMY	22.709	251	132	9	584	831	236	427	7.9	36.2
sp|O95980|RECK_HUMAN	tr|A0A2I0MKW7|A0A2I0MKW7_COLLI	32.039	103	54	4	554	646	323	419	7.9	36.6
sp|O95980|RECK_HUMAN	sp|Q28295|VWF_CANLF	33.333	84	45	3	554	629	325	405	8.0	36.6
sp|O95980|RECK_HUMAN	tr|A0A3Q0HGM6|A0A3Q0HGM6_ALLSI	24.540	163	75	7	635	773	107	245	8.0	35.8
sp|O95980|RECK_HUMAN	tr|A0A4X2LQ64|A0A4X2LQ64_VOMUR	33.333	84	45	3	554	629	326	406	8.0	36.6
sp|O95980|RECK_HUMAN	tr|A0A2K5MBE5|A0A2K5MBE5_CERAT	26.374	91	59	2	547	629	360	450	8.4	36.6
sp|O95980|RECK_HUMAN	tr|A0A2Y9R1S5|A0A2Y9R1S5_TRIMA	29.787	141	83	7	479	615	608	736	8.6	36.6
sp|O95980|RECK_HUMAN	tr|A0A384C4U4|A0A384C4U4_URSMA	27.586	87	49	3	701	773	86	172	8.9	35.0
sp|O95980|RECK_HUMAN	tr|R0M163|R0M163_ANAPL	34.524	84	44	3	554	629	306	386	9.0	36.6
sp|O95980|RECK_HUMAN	tr|A0A0Q3U4J7|A0A0Q3U4J7_AMAAE	25.373	134	88	5	480	611	607	730	9.1	36.2
sp|O95980|RECK_HUMAN	tr|E9HR64|E9HR64_DAPPU	41.667	60	24	3	466	522	2061	2112	9.2	36.6
sp|O95980|RECK_HUMAN	tr|A0A2I3SAQ5|A0A2I3SAQ5_PANTR	28.571	70	49	1	547	615	361	430	9.6	36.6
sp|O95980|RECK_HUMAN	tr|A0A2I3TF00|A0A2I3TF00_PANTR	25.067	371	194	18	489	828	163	480	9.7	36.2
sp|O95983|MBD3_HUMAN	tr|H2R3B9|H2R3B9_PANTR	100.000	291	0	0	1	291	1	291	0.0	603
sp|O95983|MBD3_HUMAN	sp|O95983|MBD3_HUMAN	100.000	291	0	0	1	291	1	291	0.0	603
sp|O95983|MBD3_HUMAN	tr|A0A0D9RHS4|A0A0D9RHS4_CHLSB	99.656	291	1	0	1	291	1	291	0.0	602
sp|O95983|MBD3_HUMAN	tr|A0A0A0MX39|A0A0A0MX39_PAPAN	99.313	291	2	0	1	291	1	291	0.0	600
sp|O95983|MBD3_HUMAN	tr|I2CUX7|I2CUX7_MACMU	99.313	291	2	0	1	291	1	291	0.0	600
sp|O95983|MBD3_HUMAN	tr|A0A2K5VLE4|A0A2K5VLE4_MACFA	99.313	291	2	0	1	291	1	291	0.0	600
sp|O95983|MBD3_HUMAN	tr|A0A2K5P0C0|A0A2K5P0C0_CERAT	99.313	291	2	0	1	291	1	291	0.0	600
sp|O95983|MBD3_HUMAN	tr|A0A2K5D698|A0A2K5D698_AOTNA	98.969	291	3	0	1	291	1	291	0.0	598
sp|O95983|MBD3_HUMAN	tr|H0W6L3|H0W6L3_CAVPO	96.220	291	10	1	1	291	1	290	0.0	579
sp|O95983|MBD3_HUMAN	tr|H0XK18|H0XK18_OTOGA	90.164	305	3	2	5	285	5	306	0.0	552
sp|O95983|MBD3_HUMAN	sp|Q9Z2D8|MBD3_MOUSE	97.753	267	6	0	1	267	1	267	0.0	547
sp|O95983|MBD3_HUMAN	tr|A0A1U7R0T8|A0A1U7R0T8_MESAU	97.744	266	6	0	1	266	1	266	0.0	546
sp|O95983|MBD3_HUMAN	tr|A0A2Y9TJS6|A0A2Y9TJS6_PHYMC	93.127	291	18	1	1	291	1	289	0.0	544
sp|O95983|MBD3_HUMAN	tr|A0A2U3VKL9|A0A2U3VKL9_ODORO	98.864	264	3	0	1	264	1	264	0.0	544
sp|O95983|MBD3_HUMAN	tr|A0A2Y9M632|A0A2Y9M632_DELLE	92.784	291	19	1	1	291	1	289	0.0	544
sp|O95983|MBD3_HUMAN	tr|F1SDI3|F1SDI3_PIG	94.502	291	16	0	1	291	1	291	0.0	543
sp|O95983|MBD3_HUMAN	tr|A0A340XG57|A0A340XG57_LIPVE	92.096	291	21	1	1	291	1	289	0.0	541
sp|O95983|MBD3_HUMAN	tr|I3MQH9|I3MQH9_ICTTR	97.015	268	6	1	2	267	2	269	0.0	538
sp|O95983|MBD3_HUMAN	tr|A0A452FYC6|A0A452FYC6_CAPHI	96.629	267	9	0	1	267	1	267	0.0	536
sp|O95983|MBD3_HUMAN	tr|A0A2R9AKZ9|A0A2R9AKZ9_PANPA	100.000	255	0	0	37	291	18	272	0.0	523
sp|O95983|MBD3_HUMAN	tr|A0A2K6UDI5|A0A2K6UDI5_SAIBB	99.216	255	2	0	37	291	18	272	0.0	520
sp|O95983|MBD3_HUMAN	tr|A0A2K6L3D1|A0A2K6L3D1_RHIBE	98.824	255	3	0	37	291	5	259	0.0	520
sp|O95983|MBD3_HUMAN	tr|A0A2K5ZMN6|A0A2K5ZMN6_MANLE	99.213	254	2	0	38	291	1	254	0.0	520
sp|O95983|MBD3_HUMAN	tr|A0A4X2LEK7|A0A4X2LEK7_VOMUR	89.003	291	30	1	1	291	1	289	0.0	515
sp|O95983|MBD3_HUMAN	tr|H2NWU8|H2NWU8_PONAB	96.863	255	8	0	37	291	1	255	0.0	509
sp|O95983|MBD3_HUMAN	tr|A0A5G3I3K2|A0A5G3I3K2_XENTR	91.221	262	23	0	1	262	1	262	0.0	506
sp|O95983|MBD3_HUMAN	tr|A0A2K6FZI2|A0A2K6FZI2_PROCO	97.244	254	6	1	38	291	1	253	0.0	505
sp|O95983|MBD3_HUMAN	tr|A0A1L8HWI6|A0A1L8HWI6_XENLA	90.840	262	24	0	1	262	1	262	0.0	504
sp|O95983|MBD3_HUMAN	tr|G3SWU2|G3SWU2_LOXAF	96.774	248	8	0	18	265	2	249	1.35e-178	498
sp|O95983|MBD3_HUMAN	tr|Q8AYP1|Q8AYP1_XENLA	84.698	281	24	1	1	262	1	281	3.29e-176	493
sp|O95983|MBD3_HUMAN	tr|Q6DK69|Q6DK69_XENTR	83.688	282	26	1	1	262	1	282	7.78e-173	484
sp|O95983|MBD3_HUMAN	tr|A0A3B5KGU9|A0A3B5KGU9_TAKRU	86.154	260	36	0	1	260	1	260	4.18e-171	479
sp|O95983|MBD3_HUMAN	tr|A0A3B4TMF0|A0A3B4TMF0_SERDU	82.721	272	47	0	1	272	1	272	4.93e-171	478
sp|O95983|MBD3_HUMAN	tr|A0A060XYJ4|A0A060XYJ4_ONCMY	85.000	260	39	0	1	260	1	260	1.46e-170	477
sp|O95983|MBD3_HUMAN	tr|A0A060WY73|A0A060WY73_ONCMY	82.353	272	43	1	1	272	1	267	1.59e-169	474
sp|O95983|MBD3_HUMAN	tr|A0A1S3T5H8|A0A1S3T5H8_SALSA	82.353	272	43	1	1	272	1	267	1.61e-169	474
sp|O95983|MBD3_HUMAN	tr|G1QMA4|G1QMA4_NOMLE	88.258	264	6	1	1	264	1	239	1.12e-168	472
sp|O95983|MBD3_HUMAN	tr|A0A1S3FR93|A0A1S3FR93_DIPOR	87.681	276	19	1	31	291	41	316	1.50e-164	464
sp|O95983|MBD3_HUMAN	tr|A0A384DQU0|A0A384DQU0_URSMA	93.333	255	17	0	37	291	41	295	1.66e-164	463
sp|O95983|MBD3_HUMAN	tr|G1L9V4|G1L9V4_AILME	93.333	255	17	0	37	291	5	259	2.78e-164	461
sp|O95983|MBD3_HUMAN	tr|A0A1S3PCQ7|A0A1S3PCQ7_SALSA	77.273	286	39	1	1	260	1	286	3.84e-164	462
sp|O95983|MBD3_HUMAN	tr|M3VVD0|M3VVD0_FELCA	96.903	226	7	0	1	226	1	226	1.91e-163	460
sp|O95983|MBD3_HUMAN	tr|A0A091DF32|A0A091DF32_FUKDA	97.826	230	4	1	38	267	58	286	1.29e-162	459
sp|O95983|MBD3_HUMAN	tr|F6TFC2|F6TFC2_HORSE	92.941	255	18	0	37	291	5	259	1.87e-162	456
sp|O95983|MBD3_HUMAN	tr|A0A3Q1MJ47|A0A3Q1MJ47_BOVIN	95.671	231	10	0	37	267	5	235	7.65e-162	454
sp|O95983|MBD3_HUMAN	tr|A0A1U7RWQ7|A0A1U7RWQ7_ALLSI	94.828	232	12	0	31	262	19	250	1.02e-161	455
sp|O95983|MBD3_HUMAN	tr|M3Y9I0|M3Y9I0_MUSPF	92.941	255	18	0	37	291	35	289	1.73e-161	455
sp|O95983|MBD3_HUMAN	tr|A0A091J4Y9|A0A091J4Y9_EGRGA	91.373	255	20	1	37	291	1	253	2.31e-161	453
sp|O95983|MBD3_HUMAN	tr|A0A2I0LJK8|A0A2I0LJK8_COLLI	85.662	272	37	1	20	291	8	277	2.82e-161	454
sp|O95983|MBD3_HUMAN	tr|G1PV96|G1PV96_MYOLU	95.238	231	11	0	37	267	5	235	2.92e-161	453
sp|O95983|MBD3_HUMAN	tr|A0A087RCX5|A0A087RCX5_APTFO	96.444	225	8	0	37	261	1	225	6.06e-161	452
sp|O95983|MBD3_HUMAN	tr|A0A091W806|A0A091W806_OPIHO	96.444	225	8	0	37	261	1	225	9.09e-161	452
sp|O95983|MBD3_HUMAN	tr|G1MUB4|G1MUB4_MELGA	96.875	224	7	0	38	261	1	224	1.66e-160	451
sp|O95983|MBD3_HUMAN	tr|A0A091I782|A0A091I782_CALAN	96.000	225	9	0	37	261	1	225	3.62e-160	450
sp|O95983|MBD3_HUMAN	tr|A0A0Q3PB24|A0A0Q3PB24_AMAAE	96.000	225	9	0	37	261	5	229	4.82e-160	450
sp|O95983|MBD3_HUMAN	tr|F7E6X2|F7E6X2_ORNAN	87.008	254	28	1	11	264	26	274	1.09e-159	451
sp|O95983|MBD3_HUMAN	tr|W5PS14|W5PS14_SHEEP	94.850	233	12	0	35	267	58	290	3.23e-159	450
sp|O95983|MBD3_HUMAN	tr|A0A099ZAK7|A0A099ZAK7_TINGU	96.847	222	7	0	37	258	1	222	3.90e-159	447
sp|O95983|MBD3_HUMAN	tr|G3HF87|G3HF87_CRIGR	97.619	210	5	0	57	266	1	210	4.04e-151	426
sp|O95983|MBD3_HUMAN	tr|A0A2Y9DPZ3|A0A2Y9DPZ3_TRIMA	98.086	209	4	0	57	265	1	209	4.69e-150	424
sp|O95983|MBD3_HUMAN	tr|G3PGX4|G3PGX4_GASAC	86.383	235	32	0	38	272	20	254	1.36e-149	424
sp|O95983|MBD3_HUMAN	tr|A0A226N2C5|A0A226N2C5_CALSU	97.073	205	6	0	57	261	1	205	3.13e-146	414
sp|O95983|MBD3_HUMAN	tr|A0A1L8I2S9|A0A1L8I2S9_XENLA	72.243	263	73	0	1	263	1	263	1.17e-145	414
sp|O95983|MBD3_HUMAN	tr|K7F9A4|K7F9A4_PELSI	96.098	205	8	0	57	261	1	205	3.21e-145	412
sp|O95983|MBD3_HUMAN	tr|H9GEA0|H9GEA0_ANOCA	76.113	247	59	0	4	250	6	252	8.36e-145	412
sp|O95983|MBD3_HUMAN	tr|I3MGY7|I3MGY7_ICTTR	76.000	250	60	0	4	253	17	266	3.81e-144	410
sp|O95983|MBD3_HUMAN	tr|A0A2K5XY30|A0A2K5XY30_MANLE	76.000	250	60	0	4	253	29	278	3.93e-144	411
sp|O95983|MBD3_HUMAN	tr|A0A5G3JYC3|A0A5G3JYC3_XENTR	75.600	250	61	0	1	250	1	250	8.04e-144	409
sp|O95983|MBD3_HUMAN	tr|A0A1S3FCY2|A0A1S3FCY2_DIPOR	76.613	248	58	0	4	251	48	295	8.40e-144	411
sp|O95983|MBD3_HUMAN	tr|A0A1L8HRX9|A0A1L8HRX9_XENLA	72.624	263	72	0	1	263	1	263	1.46e-143	409
sp|O95983|MBD3_HUMAN	tr|G3TCM9|G3TCM9_LOXAF	76.000	250	60	0	4	253	32	281	1.52e-143	410
sp|O95983|MBD3_HUMAN	tr|H0V8P5|H0V8P5_CAVPO	76.400	250	59	0	4	253	70	319	2.58e-143	410
sp|O95983|MBD3_HUMAN	tr|A0A0D9RZT4|A0A0D9RZT4_CHLSB	76.735	245	57	0	7	251	2	246	3.10e-143	408
sp|O95983|MBD3_HUMAN	tr|A0A2Y9RCP1|A0A2Y9RCP1_TRIMA	76.613	248	58	0	4	251	53	300	3.61e-143	410
sp|O95983|MBD3_HUMAN	tr|A0A5F9D6X7|A0A5F9D6X7_RABIT	76.000	250	60	0	4	253	84	333	1.08e-142	410
sp|O95983|MBD3_HUMAN	tr|H0WXJ7|H0WXJ7_OTOGA	75.200	250	62	0	4	253	34	283	3.83e-142	406
sp|O95983|MBD3_HUMAN	tr|A0A1S2ZH30|A0A1S2ZH30_ERIEU	75.600	250	61	0	4	253	55	304	4.54e-142	407
sp|O95983|MBD3_HUMAN	tr|A0A2K5URI5|A0A2K5URI5_MACFA	76.000	250	60	0	4	253	107	356	4.70e-142	409
sp|O95983|MBD3_HUMAN	tr|D2GZU2|D2GZU2_AILME	75.697	251	60	1	4	253	23	273	5.30e-142	405
sp|O95983|MBD3_HUMAN	tr|A0A2K5DUT5|A0A2K5DUT5_AOTNA	75.600	250	61	0	4	253	110	359	5.81e-142	409
sp|O95983|MBD3_HUMAN	tr|A0A2K6MMN1|A0A2K6MMN1_RHIBE	76.000	250	60	0	4	253	121	370	5.90e-142	409
sp|O95983|MBD3_HUMAN	tr|A0A2K6S4C9|A0A2K6S4C9_SAIBB	76.000	250	60	0	4	253	97	346	6.07e-142	408
sp|O95983|MBD3_HUMAN	tr|A0A340YDG5|A0A340YDG5_LIPVE	76.000	250	60	0	4	253	89	338	6.14e-142	408
sp|O95983|MBD3_HUMAN	tr|A0A4X2JRV8|A0A4X2JRV8_VOMUR	76.210	248	59	0	4	251	91	338	6.85e-142	408
sp|O95983|MBD3_HUMAN	tr|L5K1M2|L5K1M2_PTEAL	75.918	245	59	0	7	251	2	246	7.43e-142	404
sp|O95983|MBD3_HUMAN	tr|A0A2K5ND25|A0A2K5ND25_CERAT	76.000	250	60	0	4	253	132	381	1.01e-141	409
sp|O95983|MBD3_HUMAN	tr|H2R6Q6|H2R6Q6_PANTR	76.000	250	60	0	4	253	119	368	1.05e-141	409
sp|O95983|MBD3_HUMAN	tr|A0A2R9AG53|A0A2R9AG53_PANPA	76.000	250	60	0	4	253	102	351	1.79e-141	407
sp|O95983|MBD3_HUMAN	tr|A0A096MX68|A0A096MX68_PAPAN	76.000	250	60	0	4	253	149	398	1.96e-141	409
sp|O95983|MBD3_HUMAN	tr|F7CL90|F7CL90_MACMU	76.000	250	60	0	4	253	149	398	1.96e-141	409
sp|O95983|MBD3_HUMAN	tr|A0A384C6B9|A0A384C6B9_URSMA	75.806	248	59	1	7	253	2	249	1.97e-141	403
sp|O95983|MBD3_HUMAN	sp|Q9UBB5|MBD2_HUMAN	76.000	250	60	0	4	253	148	397	2.12e-141	409
sp|O95983|MBD3_HUMAN	tr|G3RC55|G3RC55_GORGO	76.000	250	60	0	4	253	148	397	2.12e-141	409
sp|O95983|MBD3_HUMAN	tr|A0A2Y9FEU6|A0A2Y9FEU6_PHYMC	76.000	250	60	0	4	253	146	395	2.54e-141	409
sp|O95983|MBD3_HUMAN	tr|A0A2R8MVB0|A0A2R8MVB0_CALJA	76.000	250	60	0	4	253	151	400	2.58e-141	409
sp|O95983|MBD3_HUMAN	tr|A0A2U4BHS1|A0A2U4BHS1_TURTR	76.000	250	60	0	4	253	146	395	2.90e-141	408
sp|O95983|MBD3_HUMAN	tr|A0A2Y9PA38|A0A2Y9PA38_DELLE	76.000	250	60	0	4	253	146	395	2.90e-141	408
sp|O95983|MBD3_HUMAN	tr|F1RPM5|F1RPM5_PIG	76.000	250	60	0	4	253	144	393	2.96e-141	408
sp|O95983|MBD3_HUMAN	tr|F7BKC6|F7BKC6_HORSE	76.000	250	60	0	4	253	147	396	3.07e-141	408
sp|O95983|MBD3_HUMAN	tr|G5E683|G5E683_BOVIN	75.486	257	59	1	4	260	154	406	3.19e-141	409
sp|O95983|MBD3_HUMAN	tr|A0A452E908|A0A452E908_CAPHI	75.486	257	59	1	4	260	151	403	3.22e-141	408
sp|O95983|MBD3_HUMAN	tr|A0A093G6D4|A0A093G6D4_DRYPU	95.025	201	10	0	61	261	1	201	3.55e-141	401
sp|O95983|MBD3_HUMAN	tr|A0A2K6ETN6|A0A2K6ETN6_PROCO	76.000	250	60	0	4	253	147	396	5.53e-141	408
sp|O95983|MBD3_HUMAN	tr|A0A3Q0CXQ4|A0A3Q0CXQ4_MESAU	75.600	250	61	0	4	253	149	398	8.39e-141	407
sp|O95983|MBD3_HUMAN	sp|Q9Z2E1|MBD2_MOUSE	76.000	250	60	0	4	253	151	400	9.59e-141	407
sp|O95983|MBD3_HUMAN	tr|M3X3X1|M3X3X1_FELCA	75.600	250	61	0	4	253	147	396	2.19e-140	406
sp|O95983|MBD3_HUMAN	tr|G3R9K9|G3R9K9_GORGO	87.795	254	0	1	38	291	1	223	9.39e-140	397
sp|O95983|MBD3_HUMAN	tr|A0A2U3WBR9|A0A2U3WBR9_ODORO	75.697	251	60	1	4	253	144	394	1.27e-139	404
sp|O95983|MBD3_HUMAN	tr|A0A151NHL4|A0A151NHL4_ALLMI	94.608	204	11	0	31	234	110	313	5.98e-138	397
sp|O95983|MBD3_HUMAN	tr|R0KQU2|R0KQU2_ANAPL	90.732	205	19	0	35	239	1	205	5.66e-137	390
sp|O95983|MBD3_HUMAN	tr|A0A5F4W0P4|A0A5F4W0P4_CALJA	94.608	204	11	0	24	227	67	270	2.55e-136	395
sp|O95983|MBD3_HUMAN	tr|A0A5F4CWM6|A0A5F4CWM6_CANLF	98.413	189	3	0	38	226	59	247	2.65e-132	384
sp|O95983|MBD3_HUMAN	tr|H0YPK6|H0YPK6_TAEGU	92.784	194	14	0	33	226	9	202	1.66e-131	375
sp|O95983|MBD3_HUMAN	tr|G5BW52|G5BW52_HETGA	74.170	271	9	4	57	267	1	270	1.90e-129	374
sp|O95983|MBD3_HUMAN	tr|A0A3B4V2K9|A0A3B4V2K9_SERDU	68.992	258	79	1	1	257	2	259	2.73e-129	372
sp|O95983|MBD3_HUMAN	tr|W5P3V5|W5P3V5_SHEEP	73.529	238	59	1	23	260	3	236	9.51e-129	370
sp|O95983|MBD3_HUMAN	tr|G3Q2T7|G3Q2T7_GASAC	67.829	258	82	1	1	257	1	258	4.03e-128	370
sp|O95983|MBD3_HUMAN	tr|A0A3Q0G2S1|A0A3Q0G2S1_ALLSI	70.661	242	71	0	22	263	27	268	6.35e-128	369
sp|O95983|MBD3_HUMAN	tr|B5X1J3|B5X1J3_SALSA	73.750	240	61	2	37	274	5	244	2.34e-127	367
sp|O95983|MBD3_HUMAN	tr|A0A060VRD2|A0A060VRD2_ONCMY	73.750	240	61	2	37	274	5	244	2.34e-127	367
sp|O95983|MBD3_HUMAN	tr|G5B2E2|G5B2E2_HETGA	77.674	215	48	0	37	251	1	215	1.03e-124	360
sp|O95983|MBD3_HUMAN	tr|A0A2I3HFW3|A0A2I3HFW3_NOMLE	78.404	213	46	0	38	250	1	213	1.29e-124	359
sp|O95983|MBD3_HUMAN	tr|H2SUB3|H2SUB3_TAKRU	66.142	254	85	1	1	253	1	254	1.58e-124	360
sp|O95983|MBD3_HUMAN	tr|A0A2I0LRX2|A0A2I0LRX2_COLLI	73.246	228	61	0	38	265	50	277	8.76e-124	359
sp|O95983|MBD3_HUMAN	tr|G1PEY9|G1PEY9_MYOLU	72.152	237	66	0	17	253	158	394	6.25e-123	362
sp|O95983|MBD3_HUMAN	tr|J9P316|J9P316_CANLF	77.103	214	49	0	38	251	10	223	1.18e-122	355
sp|O95983|MBD3_HUMAN	tr|F7D2L0|F7D2L0_XENTR	76.744	215	50	0	36	250	50	264	1.46e-121	353
sp|O95983|MBD3_HUMAN	tr|A0A2U4BTD8|A0A2U4BTD8_TURTR	97.059	170	5	0	57	226	1	170	3.25e-119	343
sp|O95983|MBD3_HUMAN	tr|A0A1S3LZT8|A0A1S3LZT8_SALSA	72.072	222	61	1	40	260	8	229	8.96e-117	340
sp|O95983|MBD3_HUMAN	tr|A0A3B4USL2|A0A3B4USL2_SERDU	67.078	243	71	2	41	281	18	253	7.12e-116	338
sp|O95983|MBD3_HUMAN	tr|A0A151MWN4|A0A151MWN4_ALLMI	78.283	198	43	0	37	234	11	208	1.20e-115	336
sp|O95983|MBD3_HUMAN	tr|G3PRD6|G3PRD6_GASAC	72.558	215	57	1	41	253	9	223	1.72e-113	332
sp|O95983|MBD3_HUMAN	tr|A0A099ZKR7|A0A099ZKR7_TINGU	77.368	190	43	0	37	226	1	190	1.38e-110	322
sp|O95983|MBD3_HUMAN	tr|A0A091VNZ3|A0A091VNZ3_OPIHO	77.368	190	43	0	37	226	1	190	1.38e-110	322
sp|O95983|MBD3_HUMAN	tr|A0A087QTE4|A0A087QTE4_APTFO	77.368	190	43	0	37	226	1	190	1.38e-110	322
sp|O95983|MBD3_HUMAN	tr|H2T663|H2T663_TAKRU	64.655	232	78	2	41	269	11	241	2.14e-104	309
sp|O95983|MBD3_HUMAN	tr|A0A091DSN5|A0A091DSN5_FUKDA	76.923	182	42	0	69	250	1	182	1.60e-101	300
sp|O95983|MBD3_HUMAN	tr|G3IA39|G3IA39_CRIGR	76.374	182	43	0	69	250	1	182	3.51e-101	299
sp|O95983|MBD3_HUMAN	tr|H2NWD6|H2NWD6_PONAB	60.656	244	42	2	7	250	2	191	5.45e-98	291
sp|O95983|MBD3_HUMAN	tr|K7GG18|K7GG18_PELSI	68.780	205	56	4	69	265	1	205	1.09e-96	288
sp|O95983|MBD3_HUMAN	tr|A0A2U3XLP6|A0A2U3XLP6_LEPWE	80.247	162	31	1	89	249	33	194	4.62e-92	276
sp|O95983|MBD3_HUMAN	tr|R0M2X0|R0M2X0_ANAPL	74.713	174	44	0	90	263	6	179	6.99e-87	280
sp|O95983|MBD3_HUMAN	tr|A0A067RKE5|A0A067RKE5_ZOONE	54.183	251	101	6	1	243	3	247	8.28e-86	262
sp|O95983|MBD3_HUMAN	tr|H9IVZ4|H9IVZ4_BOMMO	50.602	249	110	6	1	243	5	246	3.91e-79	244
sp|O95983|MBD3_HUMAN	tr|A0A194Q2D3|A0A194Q2D3_PAPXU	50.598	251	111	6	1	245	8	251	2.97e-77	240
sp|O95983|MBD3_HUMAN	tr|E9GAX3|E9GAX3_DAPPU	48.387	248	118	6	1	243	7	249	4.92e-71	224
sp|O95983|MBD3_HUMAN	tr|H1A2U7|H1A2U7_TAEGU	75.676	111	27	0	136	246	1	111	4.62e-57	184
sp|O95983|MBD3_HUMAN	tr|A0A0L7L7Z7|A0A0L7L7Z7_9NEOP	42.972	249	78	6	1	245	5	193	3.71e-55	181
sp|O95983|MBD3_HUMAN	tr|H9H1J9|H9H1J9_MELGA	76.471	102	24	0	36	137	1	102	5.62e-51	167
sp|O95983|MBD3_HUMAN	tr|K7EG33|K7EG33_ORNAN	75.238	105	26	0	33	137	5	109	2.05e-50	167
sp|O95983|MBD3_HUMAN	tr|D6WEM7|D6WEM7_TRICA	39.837	246	93	5	1	243	5	198	3.87e-50	169
sp|O95983|MBD3_HUMAN	tr|F7CYX0|F7CYX0_ORNAN	84.615	91	14	0	159	249	1	91	1.60e-49	164
sp|O95983|MBD3_HUMAN	tr|A0A226MAP5|A0A226MAP5_CALSU	73.267	101	27	0	37	137	13	113	3.39e-47	159
sp|O95983|MBD3_HUMAN	tr|A0A091IJD5|A0A091IJD5_CALAN	76.923	91	21	0	136	226	1	91	6.61e-47	157
sp|O95983|MBD3_HUMAN	tr|H0X6D4|H0X6D4_OTOGA	44.149	188	104	1	74	260	1	188	1.42e-45	157
sp|O95983|MBD3_HUMAN	tr|F7FGN2|F7FGN2_CALJA	43.564	202	107	3	74	273	23	219	3.32e-45	157
sp|O95983|MBD3_HUMAN	tr|G3QYY5|G3QYY5_GORGO	45.503	189	101	2	74	260	1	189	1.23e-44	154
sp|O95983|MBD3_HUMAN	tr|A0A2J8LWW0|A0A2J8LWW0_PANTR	44.974	189	102	2	74	260	1	189	2.32e-44	154
sp|O95983|MBD3_HUMAN	tr|A0A2R8ZGA5|A0A2R8ZGA5_PANPA	44.974	189	101	3	74	260	1	188	1.11e-43	152
sp|O95983|MBD3_HUMAN	sp|Q8WWY6|MB3L1_HUMAN	44.974	189	102	2	74	260	1	189	2.84e-43	151
sp|O95983|MBD3_HUMAN	tr|A0A2K6S3S2|A0A2K6S3S2_SAIBB	43.915	189	104	2	74	260	1	189	5.52e-43	150
sp|O95983|MBD3_HUMAN	tr|F6SB83|F6SB83_HORSE	42.935	184	104	1	74	256	1	184	1.97e-42	149
sp|O95983|MBD3_HUMAN	tr|A0A2J8S1M0|A0A2J8S1M0_PONAB	43.915	189	104	2	74	260	1	189	3.15e-42	148
sp|O95983|MBD3_HUMAN	tr|G1MK65|G1MK65_AILME	42.246	187	107	1	74	259	1	187	7.79e-42	147
sp|O95983|MBD3_HUMAN	tr|A0A2Y9DPS5|A0A2Y9DPS5_TRIMA	43.617	188	105	1	74	260	1	188	9.30e-42	147
sp|O95983|MBD3_HUMAN	tr|A0A2K5XW29|A0A2K5XW29_MANLE	43.299	194	108	2	74	265	1	194	1.81e-41	147
sp|O95983|MBD3_HUMAN	tr|F7FVS2|F7FVS2_MACMU	42.784	194	109	2	74	265	1	194	9.11e-41	145
sp|O95983|MBD3_HUMAN	tr|A0A026WWB4|A0A026WWB4_OOCBI	48.837	172	67	4	94	245	49	219	2.92e-40	144
sp|O95983|MBD3_HUMAN	tr|A0A0D9SBW1|A0A0D9SBW1_CHLSB	42.857	189	106	2	74	260	1	189	3.98e-40	143
sp|O95983|MBD3_HUMAN	tr|A0A1S3MF59|A0A1S3MF59_SALSA	64.486	107	35	1	159	265	1	104	8.92e-40	139
sp|O95983|MBD3_HUMAN	tr|A0A2U3VKQ8|A0A2U3VKQ8_ODORO	43.617	188	98	2	74	260	2	182	1.01e-39	142
sp|O95983|MBD3_HUMAN	tr|E2B3C1|E2B3C1_HARSA	46.591	176	73	3	90	245	45	219	1.31e-38	140
sp|O95983|MBD3_HUMAN	tr|A0A337SK45|A0A337SK45_FELCA	40.104	192	114	1	74	264	1	192	2.22e-38	138
sp|O95983|MBD3_HUMAN	tr|A0A384D9I5|A0A384D9I5_URSMA	40.957	188	110	1	74	260	1	188	7.37e-38	137
sp|O95983|MBD3_HUMAN	tr|Q2KIS0|Q2KIS0_BOVIN	41.808	177	102	1	74	249	1	177	1.37e-37	136
sp|O95983|MBD3_HUMAN	tr|E2RF50|E2RF50_CANLF	40.642	187	110	1	74	259	1	187	1.59e-37	136
sp|O95983|MBD3_HUMAN	tr|A0A452E267|A0A452E267_CAPHI	41.808	177	102	1	74	249	1	177	5.91e-37	134
sp|O95983|MBD3_HUMAN	tr|A0A1S3A4H7|A0A1S3A4H7_ERIEU	41.146	192	108	2	74	264	1	188	6.46e-36	132
sp|O95983|MBD3_HUMAN	tr|W5J6U8|W5J6U8_ANODA	43.787	169	88	4	82	245	150	316	7.59e-36	135
sp|O95983|MBD3_HUMAN	tr|W5J6U8|W5J6U8_ANODA	64.286	70	25	0	1	70	5	74	1.42e-24	105
sp|O95983|MBD3_HUMAN	tr|G1PZ82|G1PZ82_MYOLU	39.037	187	113	1	74	259	1	187	1.60e-35	131
sp|O95983|MBD3_HUMAN	tr|A0A1U7SRX7|A0A1U7SRX7_TARSY	42.268	194	110	2	74	266	1	193	1.68e-35	131
sp|O95983|MBD3_HUMAN	tr|A0A340YFB4|A0A340YFB4_LIPVE	39.175	194	115	3	74	266	1	192	1.32e-34	129
sp|O95983|MBD3_HUMAN	tr|A0A1S3MF51|A0A1S3MF51_SALSA	68.293	82	26	0	1	82	1	82	1.82e-34	126
sp|O95983|MBD3_HUMAN	tr|A0A3Q2HY32|A0A3Q2HY32_HORSE	39.698	199	110	3	67	264	13	202	3.76e-34	128
sp|O95983|MBD3_HUMAN	tr|A0A455BQJ0|A0A455BQJ0_PHYMC	38.660	194	116	3	74	266	1	192	3.83e-34	127
sp|O95983|MBD3_HUMAN	tr|L5KDZ8|L5KDZ8_PTEAL	38.830	188	110	2	74	260	1	184	4.60e-34	127
sp|O95983|MBD3_HUMAN	tr|M3YGI0|M3YGI0_MUSPF	84.058	69	10	1	159	226	1	69	1.15e-33	122
sp|O95983|MBD3_HUMAN	tr|G3I7P4|G3I7P4_CRIGR	39.785	186	109	2	74	258	1	184	1.44e-33	126
sp|O95983|MBD3_HUMAN	tr|A0A0L0BUQ2|A0A0L0BUQ2_LUCCU	41.401	157	87	2	92	243	203	359	4.71e-33	129
sp|O95983|MBD3_HUMAN	tr|A0A0L0BUQ2|A0A0L0BUQ2_LUCCU	61.429	70	27	0	1	70	9	78	7.12e-24	104
sp|O95983|MBD3_HUMAN	tr|A0A2U3VAM5|A0A2U3VAM5_TURTR	38.144	194	117	3	74	266	1	192	6.67e-33	124
sp|O95983|MBD3_HUMAN	tr|A0A226MBL7|A0A226MBL7_CALSU	68.354	79	25	0	167	245	1	79	7.16e-32	118
sp|O95983|MBD3_HUMAN	tr|A0A0B4KGZ0|A0A0B4KGZ0_DROME	41.935	155	85	3	94	243	184	338	9.79e-30	120
sp|O95983|MBD3_HUMAN	tr|A0A0B4KGZ0|A0A0B4KGZ0_DROME	38.889	90	24	4	1	69	9	88	2.73e-05	50.8
sp|O95983|MBD3_HUMAN	tr|A0A2Y9M5K3|A0A2Y9M5K3_DELLE	37.629	194	116	4	74	266	2	191	2.86e-29	115
sp|O95983|MBD3_HUMAN	tr|A0A1U7R7K8|A0A1U7R7K8_MESAU	37.566	189	109	4	74	258	1	184	3.19e-28	112
sp|O95983|MBD3_HUMAN	tr|A0A3Q2KJC8|A0A3Q2KJC8_HORSE	40.132	152	89	2	99	249	27	177	3.10e-25	104
sp|O95983|MBD3_HUMAN	tr|F1SCM4|F1SCM4_PIG	34.634	205	128	2	58	256	3	207	5.57e-25	104
sp|O95983|MBD3_HUMAN	tr|A0A1S3GJS1|A0A1S3GJS1_DIPOR	34.759	187	112	3	74	256	1	181	1.27e-24	102
sp|O95983|MBD3_HUMAN	tr|A0A5G2QN49|A0A5G2QN49_PIG	39.355	155	93	1	96	249	23	177	3.53e-24	101
sp|O95983|MBD3_HUMAN	sp|Q9D9H3|MB3L1_MOUSE	35.638	188	107	5	74	256	1	179	1.47e-23	99.8
sp|O95983|MBD3_HUMAN	tr|A0A2Y9TG20|A0A2Y9TG20_PHYMC	36.082	194	122	2	64	256	7	199	1.58e-23	100
sp|O95983|MBD3_HUMAN	tr|G3N223|G3N223_BOVIN	34.762	210	129	4	49	257	4	206	9.96e-23	98.2
sp|O95983|MBD3_HUMAN	tr|A0A340XHD2|A0A340XHD2_LIPVE	35.567	194	123	2	67	259	16	208	5.99e-22	96.3
sp|O95983|MBD3_HUMAN	tr|A0A2Y9RW07|A0A2Y9RW07_TRIMA	68.182	66	21	0	4	69	450	515	2.11e-21	99.0
sp|O95983|MBD3_HUMAN	tr|A0A226M8F6|A0A226M8F6_CALSU	67.797	59	19	0	168	226	1	59	2.59e-21	90.5
sp|O95983|MBD3_HUMAN	tr|G1NTS8|G1NTS8_MYOLU	38.710	155	93	2	100	253	47	200	2.66e-21	94.4
sp|O95983|MBD3_HUMAN	tr|A0A2U3ZSM8|A0A2U3ZSM8_ODORO	34.343	198	121	3	67	263	45	234	2.67e-21	95.1
sp|O95983|MBD3_HUMAN	tr|A0A384DSB8|A0A384DSB8_URSMA	33.990	203	125	4	62	263	32	226	5.54e-21	94.0
sp|O95983|MBD3_HUMAN	tr|W5Q4M5|W5Q4M5_SHEEP	39.216	153	91	2	99	250	26	177	1.20e-20	92.0
sp|O95983|MBD3_HUMAN	tr|H0WJ28|H0WJ28_OTOGA	33.742	163	106	2	95	256	44	205	1.48e-19	89.7
sp|O95983|MBD3_HUMAN	tr|W5P2X1|W5P2X1_SHEEP	37.805	164	94	3	97	260	24	179	4.68e-19	87.8
sp|O95983|MBD3_HUMAN	tr|L5KMQ6|L5KMQ6_PTEAL	36.025	161	101	2	96	255	24	183	1.41e-18	86.7
sp|O95983|MBD3_HUMAN	tr|J9P234|J9P234_CANLF	33.333	198	124	2	67	263	112	302	1.81e-18	89.0
sp|O95983|MBD3_HUMAN	tr|A0A2K6UGP1|A0A2K6UGP1_SAIBB	36.145	166	102	4	99	261	48	212	5.67e-18	85.5
sp|O95983|MBD3_HUMAN	tr|A0A2I3GYC9|A0A2I3GYC9_NOMLE	32.973	185	121	3	67	249	5	188	1.29e-17	84.3
sp|O95983|MBD3_HUMAN	tr|G1ML13|G1ML13_AILME	36.875	160	92	4	101	259	28	179	2.42e-17	83.2
sp|O95983|MBD3_HUMAN	tr|A0A2Y9RBC5|A0A2Y9RBC5_TRIMA	33.537	164	106	3	74	236	2	163	3.93e-17	82.8
sp|O95983|MBD3_HUMAN	tr|A0A2K6SEM9|A0A2K6SEM9_SAIBB	35.948	153	95	3	99	249	48	199	9.20e-17	82.0
sp|O95983|MBD3_HUMAN	tr|M3Y701|M3Y701_MUSPF	32.813	192	114	5	69	259	22	199	1.14e-16	82.0
sp|O95983|MBD3_HUMAN	tr|A0A5F8ART4|A0A5F8ART4_MACMU	35.185	162	102	3	99	258	48	208	1.33e-16	81.6
sp|O95983|MBD3_HUMAN	tr|A0A2I3LUF1|A0A2I3LUF1_PAPAN	34.568	162	103	3	99	258	48	208	1.38e-16	81.6
sp|O95983|MBD3_HUMAN	tr|A0A2K5D5L6|A0A2K5D5L6_AOTNA	34.783	161	102	3	99	257	48	207	2.23e-16	81.3
sp|O95983|MBD3_HUMAN	tr|F7I9X4|F7I9X4_CALJA	34.177	158	101	3	99	254	48	204	3.90e-16	80.5
sp|O95983|MBD3_HUMAN	tr|A0A2K5VBT2|A0A2K5VBT2_MACFA	34.810	158	100	3	99	254	48	204	4.64e-16	80.1
sp|O95983|MBD3_HUMAN	tr|G3SJI3|G3SJI3_GORGO	33.951	162	104	3	99	258	48	208	8.85e-16	79.3
sp|O95983|MBD3_HUMAN	tr|A0A2K5TUB6|A0A2K5TUB6_MACFA	34.177	158	101	3	99	254	48	204	1.35e-15	79.0
sp|O95983|MBD3_HUMAN	tr|F6YX24|F6YX24_MACMU	33.544	158	102	3	99	254	48	204	3.01e-15	78.2
sp|O95983|MBD3_HUMAN	tr|A0A2R9CBB9|A0A2R9CBB9_PANPA	34.756	164	100	4	99	258	48	208	3.20e-15	78.2
sp|O95983|MBD3_HUMAN	tr|G1T1U1|G1T1U1_RABIT	28.866	194	136	2	67	259	16	208	3.72e-15	77.8
sp|O95983|MBD3_HUMAN	tr|H2QF60|H2QF60_PANTR	35.000	160	97	4	99	254	48	204	5.24e-15	77.4
sp|O95983|MBD3_HUMAN	sp|Q8NHZ7|MB3L2_HUMAN	33.333	162	105	3	99	258	48	208	5.24e-15	77.4
sp|O95983|MBD3_HUMAN	tr|A0A2K6MYH5|A0A2K6MYH5_RHIBE	34.641	153	97	3	99	249	49	200	5.62e-15	77.0
sp|O95983|MBD3_HUMAN	tr|A0A3B5K7S9|A0A3B5K7S9_TAKRU	47.368	76	40	0	7	82	139	214	6.10e-15	80.5
sp|O95983|MBD3_HUMAN	sp|A6NE82|MB3L3_HUMAN	34.375	160	98	4	99	254	48	204	9.04e-15	76.6
sp|O95983|MBD3_HUMAN	sp|A0A1B0GVZ6|MB3LB_HUMAN	33.544	158	102	3	99	254	48	204	9.18e-15	76.6
sp|O95983|MBD3_HUMAN	tr|A0A1L8F5I6|A0A1L8F5I6_XENLA	53.226	62	29	0	9	70	9	70	9.30e-15	79.7
sp|O95983|MBD3_HUMAN	tr|G3HQI6|G3HQI6_CRIGR	52.308	65	31	0	7	71	19	83	9.41e-15	78.6
sp|O95983|MBD3_HUMAN	sp|A6NJ08|MB3L5_HUMAN	34.146	164	101	4	99	258	48	208	1.00e-14	76.6
sp|O95983|MBD3_HUMAN	tr|A0A0D9R9R6|A0A0D9R9R6_CHLSB	34.177	158	101	3	99	254	48	204	1.27e-14	76.3
sp|O95983|MBD3_HUMAN	sp|A6NDZ8|MB3L4_HUMAN	34.375	160	98	4	99	254	48	204	1.67e-14	75.9
sp|O95983|MBD3_HUMAN	tr|A0A286XLD5|A0A286XLD5_CAVPO	53.030	66	31	0	7	72	31	96	2.06e-14	79.0
sp|O95983|MBD3_HUMAN	tr|A0A2I3MF35|A0A2I3MF35_PAPAN	33.544	158	102	3	99	254	48	204	2.73e-14	75.5
sp|O95983|MBD3_HUMAN	tr|A0A2I3MVQ1|A0A2I3MVQ1_PAPAN	33.333	162	105	3	99	258	27	187	3.38e-14	74.7
sp|O95983|MBD3_HUMAN	tr|H2P0I4|H2P0I4_PONAB	34.177	158	101	3	99	254	48	204	3.73e-14	75.1
sp|O95983|MBD3_HUMAN	tr|G3RWU1|G3RWU1_GORGO	33.750	160	99	4	99	254	48	204	4.43e-14	74.7
sp|O95983|MBD3_HUMAN	tr|A0A1L8F0N9|A0A1L8F0N9_XENLA	53.226	62	29	0	9	70	9	70	5.40e-14	77.4
sp|O95983|MBD3_HUMAN	sp|Q9Z2E2|MBD1_MOUSE	53.125	64	30	0	7	70	7	70	5.54e-14	77.4
sp|O95983|MBD3_HUMAN	tr|A0A3Q0D046|A0A3Q0D046_MESAU	52.308	65	31	0	7	71	7	71	5.95e-14	77.4
sp|O95983|MBD3_HUMAN	tr|A0A1U7QXF0|A0A1U7QXF0_MESAU	32.298	161	102	3	98	253	29	187	5.99e-14	74.3
sp|O95983|MBD3_HUMAN	tr|G5BVS5|G5BVS5_HETGA	51.515	66	32	0	7	72	7	72	7.46e-14	77.0
sp|O95983|MBD3_HUMAN	tr|L5K1N8|L5K1N8_PTEAL	53.125	64	30	0	7	70	7	70	1.15e-13	76.6
sp|O95983|MBD3_HUMAN	tr|F7FBN7|F7FBN7_MACMU	50.000	64	32	0	7	70	7	70	1.22e-13	76.6
sp|O95983|MBD3_HUMAN	tr|M3YBR6|M3YBR6_MUSPF	53.125	64	30	0	7	70	33	96	1.30e-13	76.6
sp|O95983|MBD3_HUMAN	tr|A0A287D3A7|A0A287D3A7_ICTTR	50.000	64	32	0	7	70	7	70	1.34e-13	76.3
sp|O95983|MBD3_HUMAN	tr|A0A1S3W2H0|A0A1S3W2H0_ERIEU	50.000	64	32	0	7	70	26	89	1.35e-13	76.3
sp|O95983|MBD3_HUMAN	tr|A0A3Q0CB95|A0A3Q0CB95_MESAU	35.632	174	101	6	88	253	48	218	1.66e-13	73.9
sp|O95983|MBD3_HUMAN	tr|G1TSF5|G1TSF5_RABIT	50.000	64	32	0	7	70	7	70	1.81e-13	75.9
sp|O95983|MBD3_HUMAN	tr|A0A5F9CRZ2|A0A5F9CRZ2_RABIT	27.835	194	138	2	67	259	16	208	1.87e-13	73.2
sp|O95983|MBD3_HUMAN	tr|A0A5F5PJD8|A0A5F5PJD8_HORSE	52.459	61	29	0	7	67	154	214	2.12e-13	75.9
sp|O95983|MBD3_HUMAN	tr|A0A287B0J1|A0A287B0J1_PIG	51.563	64	31	0	7	70	44	107	2.29e-13	75.9
sp|O95983|MBD3_HUMAN	tr|A0A2K6TNK5|A0A2K6TNK5_SAIBB	51.563	64	31	0	7	70	121	184	2.30e-13	75.9
sp|O95983|MBD3_HUMAN	tr|G3UH75|G3UH75_LOXAF	49.231	65	33	0	7	71	7	71	2.66e-13	75.5
sp|O95983|MBD3_HUMAN	tr|A0A2I2UQ58|A0A2I2UQ58_FELCA	52.459	61	29	0	7	67	203	263	2.71e-13	75.9
sp|O95983|MBD3_HUMAN	tr|A0A1S3FD79|A0A1S3FD79_DIPOR	48.438	64	33	0	7	70	7	70	2.95e-13	75.5
sp|O95983|MBD3_HUMAN	tr|G1PB59|G1PB59_MYOLU	51.563	64	31	0	7	70	33	96	3.56e-13	75.1
sp|O95983|MBD3_HUMAN	tr|A0A0D9RZQ1|A0A0D9RZQ1_CHLSB	49.231	65	33	0	7	71	7	71	3.99e-13	75.1
sp|O95983|MBD3_HUMAN	sp|Q9UIS9|MBD1_HUMAN	49.231	65	33	0	7	71	7	71	4.10e-13	75.1
sp|O95983|MBD3_HUMAN	tr|A0A2J8NE99|A0A2J8NE99_PANTR	49.231	65	33	0	7	71	7	71	4.21e-13	75.1
sp|O95983|MBD3_HUMAN	tr|W5P262|W5P262_SHEEP	49.231	65	33	0	7	71	41	105	4.24e-13	75.1
sp|O95983|MBD3_HUMAN	tr|F6QVZ7|F6QVZ7_BOVIN	50.000	64	32	0	7	70	7	70	4.41e-13	74.7
sp|O95983|MBD3_HUMAN	tr|H2NWC7|H2NWC7_PONAB	50.000	64	32	0	7	70	69	132	4.44e-13	74.7
sp|O95983|MBD3_HUMAN	tr|A0A2K5EYX2|A0A2K5EYX2_AOTNA	49.231	65	33	0	7	71	7	71	4.62e-13	74.7
sp|O95983|MBD3_HUMAN	tr|A0A3Q0E5K6|A0A3Q0E5K6_TARSY	50.000	64	32	0	7	70	10	73	4.76e-13	74.7
sp|O95983|MBD3_HUMAN	tr|A0A2K5LEZ4|A0A2K5LEZ4_CERAT	49.231	65	33	0	7	71	7	71	4.84e-13	74.7
sp|O95983|MBD3_HUMAN	tr|A0A452FHR4|A0A452FHR4_CAPHI	49.231	65	33	0	7	71	7	71	4.84e-13	74.7
sp|O95983|MBD3_HUMAN	tr|A0A2K6ADN6|A0A2K6ADN6_MANLE	49.231	65	33	0	7	71	7	71	4.89e-13	74.7
sp|O95983|MBD3_HUMAN	tr|A0A2K6MI53|A0A2K6MI53_RHIBE	49.231	65	33	0	7	71	7	71	4.92e-13	74.7
sp|O95983|MBD3_HUMAN	tr|A0A2I3HNZ7|A0A2I3HNZ7_NOMLE	49.231	65	33	0	7	71	7	71	4.97e-13	74.7
sp|O95983|MBD3_HUMAN	tr|A0A2R9C032|A0A2R9C032_PANPA	49.231	65	33	0	7	71	7	71	5.11e-13	74.7
sp|O95983|MBD3_HUMAN	tr|A0A2K5UNE3|A0A2K5UNE3_MACFA	49.231	65	33	0	7	71	7	71	5.22e-13	74.7
sp|O95983|MBD3_HUMAN	tr|F7IKE0|F7IKE0_CALJA	49.231	65	33	0	7	71	7	71	5.23e-13	74.7
sp|O95983|MBD3_HUMAN	tr|G3RLB8|G3RLB8_GORGO	49.231	65	33	0	7	71	7	71	5.41e-13	74.7
sp|O95983|MBD3_HUMAN	tr|A0A2K6ERF3|A0A2K6ERF3_PROCO	50.000	64	32	0	7	70	7	70	5.99e-13	74.3
sp|O95983|MBD3_HUMAN	tr|A0A2I3MBX7|A0A2I3MBX7_PAPAN	49.231	65	33	0	7	71	7	71	6.21e-13	74.3
sp|O95983|MBD3_HUMAN	tr|A0A384C702|A0A384C702_URSMA	50.000	64	32	0	7	70	7	70	6.51e-13	74.3
sp|O95983|MBD3_HUMAN	tr|A0A2Y9R2G4|A0A2Y9R2G4_TRIMA	50.000	64	32	0	7	70	7	70	6.79e-13	74.3
sp|O95983|MBD3_HUMAN	tr|A0A340XWD1|A0A340XWD1_LIPVE	50.000	64	32	0	7	70	7	70	7.05e-13	74.3
sp|O95983|MBD3_HUMAN	tr|A0A2Y9NZ89|A0A2Y9NZ89_DELLE	50.000	64	32	0	7	70	7	70	7.06e-13	74.3
sp|O95983|MBD3_HUMAN	tr|A0A5F4C2W9|A0A5F4C2W9_CANLF	50.000	64	32	0	7	70	10	73	7.34e-13	74.3
sp|O95983|MBD3_HUMAN	tr|A0A2U3XTR3|A0A2U3XTR3_LEPWE	50.000	64	32	0	7	70	7	70	7.85e-13	73.9
sp|O95983|MBD3_HUMAN	tr|A0A2U3WN82|A0A2U3WN82_ODORO	50.000	64	32	0	7	70	33	96	7.92e-13	73.9
sp|O95983|MBD3_HUMAN	tr|F7BBF5|F7BBF5_ORNAN	53.125	64	29	1	7	70	7	69	7.98e-13	73.9
sp|O95983|MBD3_HUMAN	tr|A0A2U4BHB4|A0A2U4BHB4_TURTR	50.000	64	32	0	7	70	7	70	8.22e-13	73.9
sp|O95983|MBD3_HUMAN	tr|G1L068|G1L068_AILME	50.000	64	32	0	7	70	35	98	8.62e-13	73.9
sp|O95983|MBD3_HUMAN	tr|H0WNG4|H0WNG4_OTOGA	50.000	64	32	0	7	70	33	96	9.06e-13	73.9
sp|O95983|MBD3_HUMAN	tr|A0A2Y9FBV5|A0A2Y9FBV5_PHYMC	50.000	64	32	0	7	70	7	70	1.04e-12	73.9
sp|O95983|MBD3_HUMAN	tr|A0A151NGU0|A0A151NGU0_ALLMI	52.459	61	29	0	7	67	7	67	1.29e-12	73.6
sp|O95983|MBD3_HUMAN	tr|A0A3Q0FM56|A0A3Q0FM56_ALLSI	52.459	61	29	0	7	67	7	67	1.43e-12	73.6
sp|O95983|MBD3_HUMAN	tr|A0A2K5XCI4|A0A2K5XCI4_MANLE	31.646	158	105	3	99	254	48	204	2.09e-12	70.1
sp|O95983|MBD3_HUMAN	tr|A0A2K6A256|A0A2K6A256_MANLE	31.646	158	105	3	99	254	48	204	3.04e-12	69.7
sp|O95983|MBD3_HUMAN	tr|A0A4X2JXV6|A0A4X2JXV6_VOMUR	47.619	63	33	0	7	69	7	69	3.10e-12	71.2
sp|O95983|MBD3_HUMAN	tr|A0A3B4UGI3|A0A3B4UGI3_SERDU	46.053	76	41	0	7	82	193	268	3.42e-12	72.4
sp|O95983|MBD3_HUMAN	tr|A0A5F9C6H2|A0A5F9C6H2_RABIT	35.897	78	49	1	74	150	1	78	6.05e-12	69.3
sp|O95983|MBD3_HUMAN	tr|A0A5F9CD01|A0A5F9CD01_RABIT	27.660	188	134	2	67	253	16	202	1.65e-11	67.8
sp|O95983|MBD3_HUMAN	tr|G1S0J1|G1S0J1_NOMLE	32.292	192	122	5	67	253	16	204	1.98e-11	67.4
sp|O95983|MBD3_HUMAN	tr|A0A5F9CFZ4|A0A5F9CFZ4_RABIT	27.320	194	139	2	67	259	16	208	2.33e-11	67.4
sp|O95983|MBD3_HUMAN	tr|G3PEK1|G3PEK1_GASAC	49.153	59	30	0	9	67	17	75	5.63e-11	68.6
sp|O95983|MBD3_HUMAN	tr|A0A060XJ52|A0A060XJ52_ONCMY	38.636	88	50	2	6	89	157	244	8.38e-11	68.2
sp|O95983|MBD3_HUMAN	tr|A0A1S3LE04|A0A1S3LE04_SALSA	37.500	88	51	2	6	89	181	268	1.65e-10	67.4
sp|O95983|MBD3_HUMAN	tr|A0A3Q0DN74|A0A3Q0DN74_TARSY	35.849	159	98	3	97	253	46	202	2.08e-10	64.7
sp|O95983|MBD3_HUMAN	tr|A0A060X7Y1|A0A060X7Y1_ONCMY	46.032	63	33	1	6	67	81	143	2.14e-10	67.0
sp|O95983|MBD3_HUMAN	tr|A0A1S3P2Q7|A0A1S3P2Q7_SALSA	46.032	63	33	1	6	67	175	237	2.26e-10	67.0
sp|O95983|MBD3_HUMAN	tr|H2R6F1|H2R6F1_PANTR	30.864	162	93	4	96	254	45	190	3.20e-10	63.9
sp|O95983|MBD3_HUMAN	tr|E9HDU8|E9HDU8_DAPPU	45.763	59	29	1	9	64	11	69	1.22e-09	58.9
sp|O95983|MBD3_HUMAN	tr|G1KF04|G1KF04_ANOCA	44.262	61	34	0	7	67	7	67	2.08e-09	63.5
sp|O95983|MBD3_HUMAN	tr|A0A060Z325|A0A060Z325_ONCMY	46.250	80	37	3	6	82	151	227	3.62e-09	62.0
sp|O95983|MBD3_HUMAN	tr|G5B4L1|G5B4L1_HETGA	30.601	183	116	5	68	249	4	176	1.29e-08	58.9
sp|O95983|MBD3_HUMAN	tr|A0A1S3MII2|A0A1S3MII2_SALSA	47.059	68	33	2	6	70	154	221	1.42e-08	61.6
sp|O95983|MBD3_HUMAN	tr|A0A091CXL7|A0A091CXL7_FUKDA	29.130	230	135	9	29	249	169	379	4.26e-08	59.7
sp|O95983|MBD3_HUMAN	tr|A0A091CXL7|A0A091CXL7_FUKDA	29.885	87	58	2	88	171	58	144	0.015	42.4
sp|O95983|MBD3_HUMAN	tr|G5AXQ2|G5AXQ2_HETGA	50.909	55	27	0	195	249	11	65	1.04e-07	53.9
sp|O95983|MBD3_HUMAN	tr|H0X289|H0X289_OTOGA	46.053	76	34	3	10	81	80	152	1.17e-07	58.5
sp|O95983|MBD3_HUMAN	tr|A0A091CYM0|A0A091CYM0_FUKDA	30.488	164	89	5	96	249	24	172	1.20e-07	58.2
sp|O95983|MBD3_HUMAN	tr|A0A5G3KZC5|A0A5G3KZC5_XENTR	27.451	204	115	7	10	186	51	248	1.64e-07	57.8
sp|O95983|MBD3_HUMAN	tr|Q9YGC6|Q9YGC6_XENLA	46.032	63	30	1	6	64	96	158	1.83e-07	57.8
sp|O95983|MBD3_HUMAN	tr|A0A5G3I5E4|A0A5G3I5E4_XENTR	46.032	63	30	1	6	64	96	158	1.95e-07	57.8
sp|O95983|MBD3_HUMAN	tr|A0A5G3I5L5|A0A5G3I5L5_XENTR	46.032	63	30	1	6	64	96	158	2.30e-07	57.4
sp|O95983|MBD3_HUMAN	tr|A0A4X2L6E4|A0A4X2L6E4_VOMUR	46.032	63	30	1	6	64	103	165	2.87e-07	57.0
sp|O95983|MBD3_HUMAN	tr|K7F2K7|K7F2K7_PELSI	44.444	63	31	1	6	64	78	140	3.82e-07	55.1
sp|O95983|MBD3_HUMAN	tr|A0A060YJ53|A0A060YJ53_ONCMY	61.111	36	14	0	1	36	532	567	4.27e-07	56.6
sp|O95983|MBD3_HUMAN	tr|A0A3B4T6L8|A0A3B4T6L8_SERDU	34.444	90	47	2	11	88	33	122	5.69e-07	56.2
sp|O95983|MBD3_HUMAN	tr|A0A060Y495|A0A060Y495_ONCMY	43.421	76	38	2	6	76	68	143	6.57e-07	56.2
sp|O95983|MBD3_HUMAN	tr|A0A1S3MJC7|A0A1S3MJC7_SALSA	43.421	76	38	2	6	76	123	198	7.61e-07	55.8
sp|O95983|MBD3_HUMAN	tr|A0A2R8MD47|A0A2R8MD47_CALJA	28.947	152	92	3	99	249	50	186	1.23e-06	53.5
sp|O95983|MBD3_HUMAN	tr|A0A067RIP2|A0A067RIP2_ZOONE	42.424	66	34	2	9	70	189	254	1.27e-06	55.5
sp|O95983|MBD3_HUMAN	tr|G3HSV2|G3HSV2_CRIGR	44.444	63	31	1	6	64	95	157	1.37e-06	53.5
sp|O95983|MBD3_HUMAN	tr|M3Z0H5|M3Z0H5_MUSPF	43.210	81	38	3	7	82	79	156	1.51e-06	55.1
sp|O95983|MBD3_HUMAN	tr|A0A287B899|A0A287B899_PIG	49.206	63	27	2	7	64	76	138	1.63e-06	55.1
sp|O95983|MBD3_HUMAN	tr|A0A384DKD1|A0A384DKD1_URSMA	44.444	63	31	1	6	64	95	157	1.67e-06	54.3
sp|O95983|MBD3_HUMAN	sp|Q9Z2D6|MECP2_MOUSE	44.444	63	31	1	6	64	95	157	1.68e-06	54.7
sp|O95983|MBD3_HUMAN	tr|Q3UXB0|Q3UXB0_MOUSE	25.980	204	135	4	66	253	19	222	1.79e-06	53.5
sp|O95983|MBD3_HUMAN	tr|G1PQR1|G1PQR1_MYOLU	47.619	63	28	2	7	64	48	110	1.88e-06	54.7
sp|O95983|MBD3_HUMAN	tr|A0A1U8CP78|A0A1U8CP78_MESAU	44.444	63	31	1	6	64	95	157	1.90e-06	54.7
sp|O95983|MBD3_HUMAN	tr|M3VU26|M3VU26_FELCA	49.180	61	28	2	7	64	81	141	1.90e-06	54.7
sp|O95983|MBD3_HUMAN	tr|A0A2Y9EBC4|A0A2Y9EBC4_TRIMA	44.444	63	31	1	6	64	107	169	1.97e-06	54.7
sp|O95983|MBD3_HUMAN	tr|A0A2U3VL62|A0A2U3VL62_ODORO	47.619	63	28	2	7	64	78	140	1.99e-06	54.7
sp|O95983|MBD3_HUMAN	tr|A0A2U4C4B5|A0A2U4C4B5_TURTR	49.206	63	27	2	7	64	76	138	2.03e-06	54.7
sp|O95983|MBD3_HUMAN	tr|A0A2Y9MBY1|A0A2Y9MBY1_DELLE	49.206	63	27	2	7	64	76	138	2.03e-06	54.7
sp|O95983|MBD3_HUMAN	tr|H0XCK9|H0XCK9_OTOGA	44.444	63	31	1	6	64	95	157	2.06e-06	54.7
sp|O95983|MBD3_HUMAN	tr|G1LD24|G1LD24_AILME	47.619	63	28	2	7	64	81	143	2.08e-06	54.7
sp|O95983|MBD3_HUMAN	tr|G5C2R7|G5C2R7_HETGA	44.444	63	31	1	6	64	116	178	2.08e-06	54.3
sp|O95983|MBD3_HUMAN	tr|A0A1S3GQA0|A0A1S3GQA0_DIPOR	44.444	63	31	1	6	64	108	170	2.11e-06	54.7
sp|O95983|MBD3_HUMAN	tr|A0A452FRT8|A0A452FRT8_CAPHI	44.444	63	31	1	6	64	90	152	2.13e-06	54.3
sp|O95983|MBD3_HUMAN	tr|L5KEH0|L5KEH0_PTEAL	44.444	63	31	1	6	64	94	156	2.15e-06	54.3
sp|O95983|MBD3_HUMAN	tr|G1PPQ5|G1PPQ5_MYOLU	44.444	63	31	1	6	64	89	151	2.22e-06	54.3
sp|O95983|MBD3_HUMAN	tr|G1MJG6|G1MJG6_AILME	44.444	63	31	1	6	64	95	157	2.25e-06	54.3
sp|O95983|MBD3_HUMAN	tr|A0A1S3EN32|A0A1S3EN32_DIPOR	48.333	60	27	2	9	64	69	128	2.27e-06	54.3
sp|O95983|MBD3_HUMAN	tr|A0A5F4CCP5|A0A5F4CCP5_CANLF	44.444	63	31	1	6	64	114	176	2.34e-06	54.3
sp|O95983|MBD3_HUMAN	sp|Q95LG8|MECP2_MACFA	44.444	63	31	1	6	64	95	157	2.36e-06	54.3
sp|O95983|MBD3_HUMAN	tr|H0VLR4|H0VLR4_CAVPO	44.444	63	31	1	6	64	95	157	2.36e-06	54.3
sp|O95983|MBD3_HUMAN	tr|A0A287CY93|A0A287CY93_ICTTR	44.444	63	31	1	6	64	95	157	2.40e-06	54.3
sp|O95983|MBD3_HUMAN	tr|A0A5G2QE26|A0A5G2QE26_PIG	44.444	63	31	1	6	64	106	168	2.41e-06	54.3
sp|O95983|MBD3_HUMAN	tr|A0A384CNM3|A0A384CNM3_URSMA	47.619	63	28	2	7	64	76	138	2.42e-06	54.3
sp|O95983|MBD3_HUMAN	tr|G3MYE7|G3MYE7_BOVIN	44.444	63	31	1	6	64	107	169	2.43e-06	54.3
sp|O95983|MBD3_HUMAN	sp|P51608|MECP2_HUMAN	44.444	63	31	1	6	64	95	157	2.45e-06	54.3
sp|O95983|MBD3_HUMAN	tr|A0A2Y9MKJ4|A0A2Y9MKJ4_DELLE	44.444	63	31	1	6	64	95	157	2.52e-06	54.3
sp|O95983|MBD3_HUMAN	tr|W5P722|W5P722_SHEEP	44.444	63	31	1	6	64	98	160	2.55e-06	54.3
sp|O95983|MBD3_HUMAN	tr|A0A2K6MT97|A0A2K6MT97_RHIBE	44.444	63	31	1	6	64	93	155	2.57e-06	54.3
sp|O95983|MBD3_HUMAN	tr|M3YCE2|M3YCE2_MUSPF	44.444	63	31	1	6	64	95	157	2.58e-06	54.3
sp|O95983|MBD3_HUMAN	tr|K7B3Z3|K7B3Z3_PANTR	44.444	63	31	1	6	64	107	169	2.62e-06	54.3
sp|O95983|MBD3_HUMAN	tr|A0A2I2ZBB7|A0A2I2ZBB7_GORGO	44.444	63	31	1	6	64	107	169	2.62e-06	54.3
sp|O95983|MBD3_HUMAN	tr|A0A0D9R395|A0A0D9R395_CHLSB	44.444	63	31	1	6	64	88	150	2.64e-06	54.3
sp|O95983|MBD3_HUMAN	tr|A0A2U3V234|A0A2U3V234_TURTR	44.444	63	31	1	6	64	107	169	2.64e-06	54.3
sp|O95983|MBD3_HUMAN	tr|A0A5F5PI60|A0A5F5PI60_HORSE	44.444	63	31	1	6	64	107	169	2.64e-06	54.3
sp|O95983|MBD3_HUMAN	tr|A0A4X2M1U1|A0A4X2M1U1_VOMUR	44.444	63	31	1	6	64	104	166	2.65e-06	54.3
sp|O95983|MBD3_HUMAN	tr|F7I9A5|F7I9A5_CALJA	44.444	63	31	1	6	64	106	168	2.66e-06	54.3
sp|O95983|MBD3_HUMAN	tr|A0A2I3MX28|A0A2I3MX28_PAPAN	44.444	63	31	1	6	64	93	155	2.66e-06	54.3
sp|O95983|MBD3_HUMAN	tr|I2CX16|I2CX16_MACMU	44.444	63	31	1	6	64	107	169	2.66e-06	54.3
sp|O95983|MBD3_HUMAN	tr|A0A1U7UHV2|A0A1U7UHV2_TARSY	44.444	63	31	1	6	64	95	157	2.68e-06	54.3
sp|O95983|MBD3_HUMAN	tr|A0A2Y9SN63|A0A2Y9SN63_PHYMC	49.206	63	27	2	7	64	98	160	2.73e-06	54.3
sp|O95983|MBD3_HUMAN	tr|A0A1S3GWW5|A0A1S3GWW5_DIPOR	66.667	33	11	0	4	36	147	179	2.76e-06	52.4
sp|O95983|MBD3_HUMAN	tr|A0A2U3Y6Q6|A0A2U3Y6Q6_LEPWE	44.444	63	31	1	6	64	107	169	2.79e-06	54.3
sp|O95983|MBD3_HUMAN	tr|A0A5F9DSK5|A0A5F9DSK5_RABIT	44.444	63	31	1	6	64	95	157	2.88e-06	53.9
sp|O95983|MBD3_HUMAN	tr|A0A1S3AH32|A0A1S3AH32_ERIEU	44.444	63	31	1	6	64	97	159	2.89e-06	53.9
sp|O95983|MBD3_HUMAN	tr|A0A2K5KX58|A0A2K5KX58_CERAT	44.444	63	31	1	6	64	110	172	2.90e-06	53.9
sp|O95983|MBD3_HUMAN	tr|A0A2K5YNT0|A0A2K5YNT0_MANLE	44.444	63	31	1	6	64	93	155	2.97e-06	53.9
sp|O95983|MBD3_HUMAN	tr|A0A2K6GG96|A0A2K6GG96_PROCO	44.444	63	31	1	6	64	94	156	3.03e-06	53.9
sp|O95983|MBD3_HUMAN	tr|A0A337SG34|A0A337SG34_FELCA	44.444	63	31	1	6	64	107	169	3.05e-06	53.9
sp|O95983|MBD3_HUMAN	tr|A0A2U3WK53|A0A2U3WK53_ODORO	44.444	63	31	1	6	64	107	169	3.08e-06	53.9
sp|O95983|MBD3_HUMAN	tr|A0A2R9AWU5|A0A2R9AWU5_PANPA	44.444	63	31	1	6	64	88	150	3.15e-06	53.9
sp|O95983|MBD3_HUMAN	tr|E2RL50|E2RL50_CANLF	47.619	63	28	2	7	64	81	143	3.16e-06	53.9
sp|O95983|MBD3_HUMAN	tr|A0A2K5C4E8|A0A2K5C4E8_AOTNA	44.444	63	31	1	6	64	93	155	3.20e-06	53.9
sp|O95983|MBD3_HUMAN	tr|A0A2K6TAS4|A0A2K6TAS4_SAIBB	44.444	63	31	1	6	64	88	150	3.21e-06	53.9
sp|O95983|MBD3_HUMAN	tr|A0A455APU2|A0A455APU2_PHYMC	44.444	63	31	1	6	64	180	242	3.31e-06	53.9
sp|O95983|MBD3_HUMAN	tr|A0A340XN99|A0A340XN99_LIPVE	49.206	63	27	2	7	64	76	138	3.68e-06	53.9
sp|O95983|MBD3_HUMAN	tr|A0A1S3LG04|A0A1S3LG04_SALSA	44.444	63	31	1	6	64	61	123	3.82e-06	53.9
sp|O95983|MBD3_HUMAN	tr|A0A340XCI3|A0A340XCI3_LIPVE	44.444	63	31	1	6	64	146	208	4.11e-06	53.5
sp|O95983|MBD3_HUMAN	tr|A0A3Q0HG26|A0A3Q0HG26_ALLSI	44.444	63	31	1	6	64	114	176	6.02e-06	53.1
sp|O95983|MBD3_HUMAN	tr|F7CWR1|F7CWR1_ORNAN	44.444	63	31	1	6	64	110	172	6.24e-06	53.1
sp|O95983|MBD3_HUMAN	tr|A0A151NDJ1|A0A151NDJ1_ALLMI	46.667	60	28	1	9	64	101	160	7.63e-06	53.1
sp|O95983|MBD3_HUMAN	tr|W5PZ82|W5PZ82_SHEEP	46.032	63	29	2	7	64	76	138	8.73e-06	52.8
sp|O95983|MBD3_HUMAN	tr|G3T5Y4|G3T5Y4_LOXAF	47.619	63	28	2	7	64	79	141	1.00e-05	52.4
sp|O95983|MBD3_HUMAN	tr|A0A2I3HHG5|A0A2I3HHG5_NOMLE	40.000	65	29	1	7	71	7	61	1.01e-05	52.4
sp|O95983|MBD3_HUMAN	tr|A0A2I3GXY9|A0A2I3GXY9_NOMLE	47.917	48	25	0	6	53	107	154	1.05e-05	50.1
sp|O95983|MBD3_HUMAN	tr|A0A452E131|A0A452E131_CAPHI	46.032	63	29	2	7	64	76	138	1.08e-05	52.4
sp|O95983|MBD3_HUMAN	tr|A0A2Y9RT57|A0A2Y9RT57_TRIMA	46.032	63	29	2	7	64	75	137	1.20e-05	52.4
sp|O95983|MBD3_HUMAN	tr|L5K8S1|L5K8S1_PTEAL	46.032	63	29	2	7	64	168	230	1.30e-05	52.4
sp|O95983|MBD3_HUMAN	tr|A0A2K5DHG7|A0A2K5DHG7_AOTNA	29.870	154	105	3	55	206	5	157	1.30e-05	50.1
sp|O95983|MBD3_HUMAN	tr|G3N6U9|G3N6U9_GASAC	40.789	76	40	2	6	76	33	108	1.38e-05	52.0
sp|O95983|MBD3_HUMAN	tr|G1KME7|G1KME7_ANOCA	42.857	63	32	1	6	64	133	195	1.46e-05	52.0
sp|O95983|MBD3_HUMAN	tr|A0A3Q0DJG2|A0A3Q0DJG2_TARSY	44.444	63	30	2	7	64	76	138	1.48e-05	52.0
sp|O95983|MBD3_HUMAN	tr|A0A096MLI1|A0A096MLI1_PAPAN	41.772	79	38	3	7	80	80	155	2.48e-05	51.2
sp|O95983|MBD3_HUMAN	tr|A0A2K6K8P2|A0A2K6K8P2_RHIBE	41.772	79	38	3	7	80	81	156	2.63e-05	51.2
sp|O95983|MBD3_HUMAN	tr|H9GLF6|H9GLF6_ANOCA	40.984	61	32	1	10	66	64	124	2.71e-05	51.2
sp|O95983|MBD3_HUMAN	tr|A0A2K5XR00|A0A2K5XR00_MANLE	41.772	79	38	3	7	80	81	156	2.75e-05	51.2
sp|O95983|MBD3_HUMAN	tr|A0A0D9R9J9|A0A0D9R9J9_CHLSB	41.772	79	38	3	7	80	81	156	2.83e-05	51.2
sp|O95983|MBD3_HUMAN	tr|A0A2K5MDL2|A0A2K5MDL2_CERAT	41.772	79	38	3	7	80	81	156	2.88e-05	51.2
sp|O95983|MBD3_HUMAN	tr|A0A1S3MCG7|A0A1S3MCG7_SALSA	34.177	79	44	3	10	80	93	171	3.51e-05	50.8
sp|O95983|MBD3_HUMAN	tr|F1MUX1|F1MUX1_BOVIN	46.032	63	29	2	7	64	76	138	3.86e-05	50.8
sp|O95983|MBD3_HUMAN	tr|A0A2R9BJD0|A0A2R9BJD0_PANPA	46.032	63	29	2	7	64	81	143	4.16e-05	50.4
sp|O95983|MBD3_HUMAN	sp|O95243|MBD4_HUMAN	46.032	63	29	2	7	64	81	143	4.41e-05	50.4
sp|O95983|MBD3_HUMAN	tr|F6XFT7|F6XFT7_HORSE	42.105	76	37	2	11	82	86	158	4.48e-05	50.4
sp|O95983|MBD3_HUMAN	tr|H2P9D2|H2P9D2_PONAB	46.032	63	29	2	7	64	81	143	4.51e-05	50.4
sp|O95983|MBD3_HUMAN	tr|H2QNC3|H2QNC3_PANTR	46.032	63	29	2	7	64	81	143	4.61e-05	50.4
sp|O95983|MBD3_HUMAN	tr|G1QZV6|G1QZV6_NOMLE	46.032	63	29	2	7	64	81	143	4.65e-05	50.4
sp|O95983|MBD3_HUMAN	tr|G3S7S7|G3S7S7_GORGO	46.032	63	29	2	7	64	81	143	4.83e-05	50.4
sp|O95983|MBD3_HUMAN	tr|I3MWY8|I3MWY8_ICTTR	46.552	58	27	1	11	64	81	138	4.98e-05	50.4
sp|O95983|MBD3_HUMAN	tr|E9GG97|E9GG97_DAPPU	41.667	60	31	1	11	66	551	610	5.51e-05	50.4
sp|O95983|MBD3_HUMAN	tr|H2STH8|H2STH8_TAKRU	42.857	63	32	1	6	64	83	145	6.35e-05	50.1
sp|O95983|MBD3_HUMAN	tr|A0A151MKB0|A0A151MKB0_ALLMI	42.373	59	30	1	12	66	71	129	7.10e-05	50.1
sp|O95983|MBD3_HUMAN	tr|A0A1U7S4E0|A0A1U7S4E0_ALLSI	42.373	59	30	1	12	66	71	129	7.76e-05	49.7
sp|O95983|MBD3_HUMAN	tr|A0A060W9C4|A0A060W9C4_ONCMY	38.710	62	34	1	11	68	1	62	8.00e-05	49.7
sp|O95983|MBD3_HUMAN	tr|G3HVL7|G3HVL7_CRIGR	41.573	89	39	3	13	88	79	167	8.31e-05	49.7
sp|O95983|MBD3_HUMAN	sp|Q9Z2D7|MBD4_MOUSE	55.814	43	19	0	11	53	73	115	9.99e-05	49.3
sp|O95983|MBD3_HUMAN	tr|A0A3B4V9S9|A0A3B4V9S9_SERDU	40.789	76	40	2	6	76	119	194	1.06e-04	49.7
sp|O95983|MBD3_HUMAN	tr|H9H3K6|H9H3K6_MACMU	52.083	48	22	1	7	53	81	128	1.11e-04	49.3
sp|O95983|MBD3_HUMAN	tr|A0A2K5TYQ4|A0A2K5TYQ4_MACFA	52.083	48	22	1	7	53	81	128	1.11e-04	49.3
sp|O95983|MBD3_HUMAN	tr|G3NB62|G3NB62_GASAC	41.935	62	32	1	11	68	46	107	1.23e-04	48.9
sp|O95983|MBD3_HUMAN	tr|F7IH19|F7IH19_CALJA	47.368	57	26	1	12	64	87	143	1.29e-04	48.9
sp|O95983|MBD3_HUMAN	tr|A0A2K6S7Z6|A0A2K6S7Z6_SAIBB	47.368	57	26	1	12	64	85	141	1.42e-04	48.9
sp|O95983|MBD3_HUMAN	tr|F7DMK8|F7DMK8_ORNAN	45.000	60	29	1	11	66	52	111	1.62e-04	48.5
sp|O95983|MBD3_HUMAN	tr|A0A1S3W3F2|A0A1S3W3F2_ERIEU	50.000	56	26	1	11	64	55	110	1.66e-04	48.9
sp|O95983|MBD3_HUMAN	tr|A0A5F9DC95|A0A5F9DC95_RABIT	38.667	75	39	2	10	80	78	149	1.93e-04	48.5
sp|O95983|MBD3_HUMAN	tr|A0A1L8GPN8|A0A1L8GPN8_XENLA	41.071	56	32	1	10	64	89	144	2.02e-04	48.5
sp|O95983|MBD3_HUMAN	tr|G5BYE1|G5BYE1_HETGA	45.714	70	29	3	14	78	37	102	2.60e-04	48.1
sp|O95983|MBD3_HUMAN	tr|A0A3B6SI99|A0A3B6SI99_WHEAT	39.394	66	33	2	9	68	119	183	3.04e-04	47.0
sp|O95983|MBD3_HUMAN	tr|A0A1U8BR44|A0A1U8BR44_MESAU	50.943	53	24	1	14	64	80	132	3.70e-04	47.8
sp|O95983|MBD3_HUMAN	tr|A0A091DB01|A0A091DB01_FUKDA	45.714	70	29	3	14	78	91	156	3.82e-04	47.8
sp|O95983|MBD3_HUMAN	tr|D2A0E1|D2A0E1_TRICA	39.394	66	37	2	1	64	198	262	4.03e-04	47.8
sp|O95983|MBD3_HUMAN	tr|E9GCQ3|E9GCQ3_DAPPU	38.462	65	37	1	11	72	281	345	4.13e-04	47.8
sp|O95983|MBD3_HUMAN	tr|H2TLE5|H2TLE5_TAKRU	43.548	62	31	2	11	68	24	85	4.34e-04	47.4
sp|O95983|MBD3_HUMAN	tr|R1BWU8|R1BWU8_EMIHU	45.000	40	22	0	14	53	320	359	4.95e-04	47.0
sp|O95983|MBD3_HUMAN	tr|A0A0L0CLG2|A0A0L0CLG2_LUCCU	33.696	92	56	2	11	99	431	520	5.01e-04	47.4
sp|O95983|MBD3_HUMAN	tr|A0A1S3GJI2|A0A1S3GJI2_DIPOR	37.705	61	33	1	95	150	27	87	5.76e-04	45.8
sp|O95983|MBD3_HUMAN	tr|R1CEH0|R1CEH0_EMIHU	45.000	40	22	0	14	53	337	376	5.96e-04	47.0
sp|O95983|MBD3_HUMAN	tr|A0A3B6SFD3|A0A3B6SFD3_WHEAT	39.394	66	33	2	9	68	143	207	7.73e-04	46.2
sp|O95983|MBD3_HUMAN	tr|H2PX75|H2PX75_PONAB	44.643	56	27	1	13	64	60	115	7.87e-04	46.6
sp|O95983|MBD3_HUMAN	tr|D6WKQ6|D6WKQ6_TRICA	38.333	60	33	1	9	64	385	444	8.66e-04	46.6
sp|O95983|MBD3_HUMAN	tr|G3TGQ2|G3TGQ2_LOXAF	42.857	63	30	3	6	64	82	142	0.001	45.8
sp|O95983|MBD3_HUMAN	tr|H9JX93|H9JX93_BOMMO	40.351	57	31	2	11	64	293	349	0.001	45.8
sp|O95983|MBD3_HUMAN	tr|A0A3B6SHF9|A0A3B6SHF9_WHEAT	42.424	66	31	2	9	68	282	346	0.001	45.4
sp|O95983|MBD3_HUMAN	tr|B8LCE3|B8LCE3_THAPS	39.583	48	26	1	8	55	31	75	0.002	45.8
sp|O95983|MBD3_HUMAN	tr|A0A1S3A5A0|A0A1S3A5A0_ERIEU	31.579	95	59	3	69	161	1	91	0.002	43.1
sp|O95983|MBD3_HUMAN	sp|Q9LTJ1|MBD6_ARATH	47.727	44	22	1	11	53	81	124	0.002	44.7
sp|O95983|MBD3_HUMAN	tr|R1FX53|R1FX53_EMIHU	50.000	44	21	1	11	53	105	148	0.003	43.5
sp|O95983|MBD3_HUMAN	tr|A0A194QFA2|A0A194QFA2_PAPXU	43.103	58	28	3	11	64	205	261	0.003	45.1
sp|O95983|MBD3_HUMAN	tr|B8BW03|B8BW03_THAPS	44.444	45	24	1	11	54	546	590	0.003	44.7
sp|O95983|MBD3_HUMAN	tr|F6W1C1|F6W1C1_XENTR	43.860	57	27	3	11	64	668	722	0.004	44.7
sp|O95983|MBD3_HUMAN	tr|E2BP13|E2BP13_HARSA	31.579	95	53	5	11	100	525	612	0.004	44.7
sp|O95983|MBD3_HUMAN	tr|L7N3Y3|L7N3Y3_XENTR	43.860	57	27	3	11	64	730	784	0.004	44.7
sp|O95983|MBD3_HUMAN	tr|A0A5G3LET4|A0A5G3LET4_XENTR	43.860	57	27	3	11	64	728	782	0.005	44.3
sp|O95983|MBD3_HUMAN	tr|A0A5G3LBC7|A0A5G3LBC7_XENTR	43.860	57	27	3	11	64	637	691	0.005	44.3
sp|O95983|MBD3_HUMAN	tr|M0U066|M0U066_MUSAM	33.684	95	50	3	12	100	97	184	0.006	43.5
sp|O95983|MBD3_HUMAN	tr|A0A067RKF8|A0A067RKF8_ZOONE	30.851	94	59	3	14	105	422	511	0.006	44.3
sp|O95983|MBD3_HUMAN	tr|R1C0N7|R1C0N7_EMIHU	37.209	43	27	0	11	53	214	256	0.009	43.5
sp|O95983|MBD3_HUMAN	tr|B8B254|B8B254_ORYSI	39.394	66	32	2	12	70	168	232	0.009	43.1
sp|O95983|MBD3_HUMAN	tr|K7FKU7|K7FKU7_PELSI	43.860	57	28	2	12	64	76	132	0.012	43.1
sp|O95983|MBD3_HUMAN	tr|R1DN94|R1DN94_EMIHU	36.364	44	28	0	10	53	213	256	0.013	43.1
sp|O95983|MBD3_HUMAN	sp|Q9SNC0|MBD5_ARATH	50.000	44	21	1	11	53	35	78	0.019	41.2
sp|O95983|MBD3_HUMAN	tr|K7G390|K7G390_PELSI	41.071	56	30	2	11	64	754	808	0.020	42.7
sp|O95983|MBD3_HUMAN	tr|E9FT46|E9FT46_DAPPU	38.182	55	31	1	13	64	170	224	0.021	42.4
sp|O95983|MBD3_HUMAN	sp|Q8LA53|MBD2_ARATH	30.128	156	84	6	12	156	129	270	0.022	41.6
sp|O95983|MBD3_HUMAN	tr|H9GGL7|H9GGL7_ANOCA	41.071	56	30	2	11	64	756	810	0.023	42.4
sp|O95983|MBD3_HUMAN	tr|A0A026WJH9|A0A026WJH9_OOCBI	40.678	59	28	3	11	64	243	299	0.024	42.0
sp|O95983|MBD3_HUMAN	tr|F7BT08|F7BT08_ORNAN	41.071	56	30	2	11	64	758	812	0.026	42.4
sp|O95983|MBD3_HUMAN	tr|G5C001|G5C001_HETGA	41.071	56	30	2	11	64	748	802	0.027	42.0
sp|O95983|MBD3_HUMAN	tr|A0A1S3AK55|A0A1S3AK55_ERIEU	41.071	56	30	2	11	64	587	641	0.027	42.0
sp|O95983|MBD3_HUMAN	tr|M3XN34|M3XN34_MUSPF	41.071	56	30	2	11	64	748	802	0.028	42.0
sp|O95983|MBD3_HUMAN	tr|A0A2K5E3H2|A0A2K5E3H2_AOTNA	41.071	56	30	2	11	64	750	804	0.028	42.0
sp|O95983|MBD3_HUMAN	tr|A0A3Q0GC62|A0A3Q0GC62_ALLSI	41.071	56	30	2	11	64	698	752	0.028	42.0
sp|O95983|MBD3_HUMAN	tr|A0A455AD79|A0A455AD79_PHYMC	41.071	56	30	2	11	64	750	804	0.028	42.0
sp|O95983|MBD3_HUMAN	tr|A0A2K6TWQ5|A0A2K6TWQ5_SAIBB	41.071	56	30	2	11	64	750	804	0.028	42.0
sp|O95983|MBD3_HUMAN	tr|E2C379|E2C379_HARSA	42.593	54	28	2	14	64	307	360	0.028	42.0
sp|O95983|MBD3_HUMAN	tr|H9J1M6|H9J1M6_BOMMO	38.000	50	31	0	11	60	700	749	0.029	42.0
sp|O95983|MBD3_HUMAN	tr|G1QK86|G1QK86_NOMLE	41.071	56	30	2	11	64	748	802	0.029	42.0
sp|O95983|MBD3_HUMAN	tr|A0A2K5NGR9|A0A2K5NGR9_CERAT	41.071	56	30	2	11	64	750	804	0.029	42.0
sp|O95983|MBD3_HUMAN	tr|A0A2I2ZNW4|A0A2I2ZNW4_GORGO	41.071	56	30	2	11	64	748	802	0.029	42.0
sp|O95983|MBD3_HUMAN	tr|R1F3Q1|R1F3Q1_EMIHU	38.776	49	28	1	6	54	226	272	0.029	42.0
sp|O95983|MBD3_HUMAN	tr|L5JYU7|L5JYU7_PTEAL	41.071	56	30	2	11	64	680	734	0.029	42.0
sp|O95983|MBD3_HUMAN	tr|A0A2K5X261|A0A2K5X261_MACFA	41.071	56	30	2	11	64	750	804	0.029	42.0
sp|O95983|MBD3_HUMAN	tr|A0A2K5ZU15|A0A2K5ZU15_MANLE	41.071	56	30	2	11	64	750	804	0.029	42.0
sp|O95983|MBD3_HUMAN	tr|A0A2U4AAK6|A0A2U4AAK6_TURTR	41.071	56	30	2	11	64	750	804	0.029	42.0
sp|O95985|TOP3B_HUMAN	sp|O95985|TOP3B_HUMAN	100.000	862	0	0	1	862	1	862	0.0	1809
sp|O95985|TOP3B_HUMAN	tr|G3S8S1|G3S8S1_GORGO	100.000	862	0	0	1	862	1	862	0.0	1809
sp|O95985|TOP3B_HUMAN	tr|H2R4A2|H2R4A2_PANTR	99.884	862	1	0	1	862	1	862	0.0	1808
sp|O95985|TOP3B_HUMAN	tr|A0A2R9BLW2|A0A2R9BLW2_PANPA	99.884	862	1	0	1	862	1	862	0.0	1807
sp|O95985|TOP3B_HUMAN	tr|A0A2J8RZC4|A0A2J8RZC4_PONAB	99.652	862	3	0	1	862	1	862	0.0	1806
sp|O95985|TOP3B_HUMAN	tr|A0A2K6LFJ4|A0A2K6LFJ4_RHIBE	99.420	862	5	0	1	862	1	862	0.0	1803
sp|O95985|TOP3B_HUMAN	tr|A0A096NSA7|A0A096NSA7_PAPAN	99.420	862	5	0	1	862	1	862	0.0	1801
sp|O95985|TOP3B_HUMAN	tr|A0A2K5Y1L8|A0A2K5Y1L8_MANLE	99.420	862	5	0	1	862	1	862	0.0	1801
sp|O95985|TOP3B_HUMAN	tr|A0A2K5MN97|A0A2K5MN97_CERAT	99.420	862	5	0	1	862	1	862	0.0	1801
sp|O95985|TOP3B_HUMAN	tr|H9YZX1|H9YZX1_MACMU	99.188	862	7	0	1	862	1	862	0.0	1798
sp|O95985|TOP3B_HUMAN	tr|A0A0D9RMP7|A0A0D9RMP7_CHLSB	99.188	862	7	0	1	862	1	862	0.0	1797
sp|O95985|TOP3B_HUMAN	tr|A0A2K5U4F3|A0A2K5U4F3_MACFA	99.072	862	8	0	1	862	1	862	0.0	1796
sp|O95985|TOP3B_HUMAN	tr|F7ADD1|F7ADD1_CALJA	98.956	862	9	0	1	862	1	862	0.0	1794
sp|O95985|TOP3B_HUMAN	tr|A0A2K5E7V3|A0A2K5E7V3_AOTNA	98.608	862	12	0	1	862	1	862	0.0	1790
sp|O95985|TOP3B_HUMAN	tr|A0A1U7TMM8|A0A1U7TMM8_TARSY	97.100	862	25	0	1	862	1	862	0.0	1779
sp|O95985|TOP3B_HUMAN	tr|H0XH52|H0XH52_OTOGA	97.564	862	21	0	1	862	1	862	0.0	1778
sp|O95985|TOP3B_HUMAN	tr|A0A2K6GDG9|A0A2K6GDG9_PROCO	97.564	862	21	0	1	862	1	862	0.0	1773
sp|O95985|TOP3B_HUMAN	tr|I3NC26|I3NC26_ICTTR	97.216	862	24	0	1	862	1	862	0.0	1773
sp|O95985|TOP3B_HUMAN	tr|G5BKF9|G5BKF9_HETGA	96.984	862	26	0	1	862	1	862	0.0	1765
sp|O95985|TOP3B_HUMAN	tr|H0UX40|H0UX40_CAVPO	96.636	862	29	0	1	862	1	862	0.0	1764
sp|O95985|TOP3B_HUMAN	tr|A0A1S3GDY0|A0A1S3GDY0_DIPOR	96.288	862	32	0	1	862	1	862	0.0	1760
sp|O95985|TOP3B_HUMAN	tr|A0A091DWZ8|A0A091DWZ8_FUKDA	96.752	862	28	0	1	862	1	862	0.0	1756
sp|O95985|TOP3B_HUMAN	tr|A0A2Y9E4X8|A0A2Y9E4X8_TRIMA	95.360	862	40	0	1	862	1	862	0.0	1735
sp|O95985|TOP3B_HUMAN	tr|G3TL95|G3TL95_LOXAF	95.592	862	38	0	1	862	1	862	0.0	1702
sp|O95985|TOP3B_HUMAN	tr|F6WCJ0|F6WCJ0_HORSE	96.172	862	33	0	1	862	1	862	0.0	1702
sp|O95985|TOP3B_HUMAN	tr|A0A384CMU7|A0A384CMU7_URSMA	95.824	862	36	0	1	862	1	862	0.0	1698
sp|O95985|TOP3B_HUMAN	tr|G1LLS2|G1LLS2_AILME	95.824	862	36	0	1	862	1	862	0.0	1698
sp|O95985|TOP3B_HUMAN	tr|A0A1U7QYX5|A0A1U7QYX5_MESAU	95.476	862	39	0	1	862	1	862	0.0	1696
sp|O95985|TOP3B_HUMAN	tr|M3VYV1|M3VYV1_FELCA	95.244	862	41	0	1	862	1	862	0.0	1696
sp|O95985|TOP3B_HUMAN	tr|M3XVK3|M3XVK3_MUSPF	95.708	862	37	0	1	862	1	862	0.0	1695
sp|O95985|TOP3B_HUMAN	tr|E2R770|E2R770_CANLF	95.708	862	37	0	1	862	1	862	0.0	1694
sp|O95985|TOP3B_HUMAN	sp|Q9Z321|TOP3B_MOUSE	95.592	862	38	0	1	862	1	862	0.0	1692
sp|O95985|TOP3B_HUMAN	tr|G3HFY0|G3HFY0_CRIGR	95.244	862	41	0	1	862	1	862	0.0	1691
sp|O95985|TOP3B_HUMAN	tr|G1PFL3|G1PFL3_MYOLU	95.476	862	39	0	1	862	1	862	0.0	1691
sp|O95985|TOP3B_HUMAN	tr|A0A2Y9SHN4|A0A2Y9SHN4_PHYMC	94.780	862	44	1	1	862	1	861	0.0	1687
sp|O95985|TOP3B_HUMAN	tr|A0A2U3VYI8|A0A2U3VYI8_ODORO	95.012	862	43	0	1	862	1	862	0.0	1684
sp|O95985|TOP3B_HUMAN	tr|A0A1S3AKT3|A0A1S3AKT3_ERIEU	94.664	862	46	0	1	862	1	862	0.0	1684
sp|O95985|TOP3B_HUMAN	tr|G1T303|G1T303_RABIT	95.481	863	38	1	1	862	1	863	0.0	1679
sp|O95985|TOP3B_HUMAN	tr|A0A340WVG3|A0A340WVG3_LIPVE	94.896	862	43	1	1	862	1	861	0.0	1679
sp|O95985|TOP3B_HUMAN	tr|A0A2Y9LP10|A0A2Y9LP10_DELLE	94.896	862	43	1	1	862	1	861	0.0	1679
sp|O95985|TOP3B_HUMAN	tr|A0A4X2M554|A0A4X2M554_VOMUR	91.531	862	73	0	1	862	1	862	0.0	1644
sp|O95985|TOP3B_HUMAN	tr|A0A3Q1LUZ8|A0A3Q1LUZ8_BOVIN	93.619	862	54	1	1	862	1	861	0.0	1642
sp|O95985|TOP3B_HUMAN	tr|A0A452DJU5|A0A452DJU5_CAPHI	92.459	862	64	1	1	862	1	861	0.0	1633
sp|O95985|TOP3B_HUMAN	tr|A0A1U7RK97|A0A1U7RK97_ALLSI	87.819	862	105	0	1	862	1	862	0.0	1587
sp|O95985|TOP3B_HUMAN	tr|A0A151NRS9|A0A151NRS9_ALLMI	87.703	862	106	0	1	862	1	862	0.0	1581
sp|O95985|TOP3B_HUMAN	tr|H9G5D6|H9G5D6_ANOCA	87.587	862	107	0	1	862	1	862	0.0	1577
sp|O95985|TOP3B_HUMAN	tr|A0A2I0M851|A0A2I0M851_COLLI	87.819	862	105	0	1	862	60	921	0.0	1575
sp|O95985|TOP3B_HUMAN	tr|G1MQQ8|G1MQQ8_MELGA	87.703	862	106	0	1	862	1	862	0.0	1570
sp|O95985|TOP3B_HUMAN	tr|A0A5G3IBC9|A0A5G3IBC9_XENTR	85.615	862	120	1	1	862	1	858	0.0	1547
sp|O95985|TOP3B_HUMAN	tr|A0A099ZL27|A0A099ZL27_TINGU	88.200	839	99	0	24	862	1	839	0.0	1543
sp|O95985|TOP3B_HUMAN	tr|H0ZEB7|H0ZEB7_TAEGU	87.962	839	101	0	24	862	1	839	0.0	1539
sp|O95985|TOP3B_HUMAN	tr|A0A091VC14|A0A091VC14_OPIHO	87.723	839	103	0	24	862	1	839	0.0	1537
sp|O95985|TOP3B_HUMAN	tr|A0A091JBV2|A0A091JBV2_EGRGA	87.723	839	103	0	24	862	1	839	0.0	1537
sp|O95985|TOP3B_HUMAN	tr|R0L3G6|R0L3G6_ANAPL	87.352	846	107	0	17	862	1	846	0.0	1537
sp|O95985|TOP3B_HUMAN	tr|A0A093G994|A0A093G994_DRYPU	87.723	839	103	0	24	862	1	839	0.0	1536
sp|O95985|TOP3B_HUMAN	tr|A0A087QIU6|A0A087QIU6_APTFO	87.604	839	104	0	24	862	1	839	0.0	1535
sp|O95985|TOP3B_HUMAN	tr|A0A091IK67|A0A091IK67_CALAN	87.247	839	107	0	24	862	1	839	0.0	1526
sp|O95985|TOP3B_HUMAN	tr|L5KVZ8|L5KVZ8_PTEAL	92.213	809	33	2	54	862	1	779	0.0	1519
sp|O95985|TOP3B_HUMAN	tr|A0A226N3S2|A0A226N3S2_CALSU	85.035	862	104	1	1	862	1	837	0.0	1506
sp|O95985|TOP3B_HUMAN	tr|A0A5G3H306|A0A5G3H306_XENTR	84.375	864	118	4	1	862	1	849	0.0	1503
sp|O95985|TOP3B_HUMAN	tr|A0A3B4U471|A0A3B4U471_SERDU	80.162	862	167	1	1	862	1	858	0.0	1483
sp|O95985|TOP3B_HUMAN	tr|F7BKJ9|F7BKJ9_XENTR	82.831	862	119	2	1	862	1	833	0.0	1479
sp|O95985|TOP3B_HUMAN	tr|C0H9Z6|C0H9Z6_SALSA	80.394	862	164	1	1	862	1	857	0.0	1472
sp|O95985|TOP3B_HUMAN	tr|A0A1L8I0K8|A0A1L8I0K8_XENLA	81.439	862	122	2	1	862	1	824	0.0	1470
sp|O95985|TOP3B_HUMAN	tr|A0A5G3IB51|A0A5G3IB51_XENTR	80.974	862	126	2	1	862	1	824	0.0	1460
sp|O95985|TOP3B_HUMAN	tr|G1QHD0|G1QHD0_NOMLE	87.543	867	56	9	1	862	1	820	0.0	1460
sp|O95985|TOP3B_HUMAN	tr|A0A0Q3LWY4|A0A0Q3LWY4_AMAAE	83.825	847	102	2	26	862	1	822	0.0	1458
sp|O95985|TOP3B_HUMAN	tr|K7GCG7|K7GCG7_PELSI	89.495	752	79	0	1	752	1	752	0.0	1449
sp|O95985|TOP3B_HUMAN	tr|G3NI54|G3NI54_GASAC	77.998	859	178	3	6	862	1	850	0.0	1417
sp|O95985|TOP3B_HUMAN	tr|A0A026WQ46|A0A026WQ46_OOCBI	64.352	864	293	6	1	862	1	851	0.0	1182
sp|O95985|TOP3B_HUMAN	tr|D2A047|D2A047_TRICA	64.236	864	295	5	1	862	1	852	0.0	1181
sp|O95985|TOP3B_HUMAN	tr|A0A0N1PEI4|A0A0N1PEI4_PAPXU	64.617	862	294	3	1	862	1	851	0.0	1175
sp|O95985|TOP3B_HUMAN	tr|E2BPS8|E2BPS8_HARSA	63.773	864	298	6	1	862	1	851	0.0	1170
sp|O95985|TOP3B_HUMAN	tr|W5Q119|W5Q119_SHEEP	83.099	639	97	4	1	635	1	632	0.0	1070
sp|O95985|TOP3B_HUMAN	tr|A0A0L0CFQ1|A0A0L0CFQ1_LUCCU	58.410	868	349	5	1	862	1	862	0.0	1055
sp|O95985|TOP3B_HUMAN	tr|W5JGG5|W5JGG5_ANODA	58.517	863	322	7	1	862	1	828	0.0	1025
sp|O95985|TOP3B_HUMAN	tr|H9JJ16|H9JJ16_BOMMO	59.196	821	276	4	1	820	1	763	0.0	1001
sp|O95985|TOP3B_HUMAN	sp|O96651|TOP3B_DROME	58.323	823	335	6	1	822	1	816	0.0	997
sp|O95985|TOP3B_HUMAN	tr|A9U3N3|A9U3N3_PHYPA	55.942	833	338	9	3	815	4	827	0.0	961
sp|O95985|TOP3B_HUMAN	tr|A0A1D6I7V9|A0A1D6I7V9_MAIZE	53.782	833	357	8	4	818	5	827	0.0	927
sp|O95985|TOP3B_HUMAN	sp|F4ISQ7|TOP3B_ARATH	52.758	834	365	8	4	818	7	830	0.0	914
sp|O95985|TOP3B_HUMAN	tr|B8BD52|B8BD52_ORYSI	52.638	834	367	9	3	818	4	827	0.0	908
sp|O95985|TOP3B_HUMAN	tr|A0A3B6MU53|A0A3B6MU53_WHEAT	52.821	833	365	8	4	818	5	827	0.0	907
sp|O95985|TOP3B_HUMAN	tr|A0A3B6KKU1|A0A3B6KKU1_WHEAT	52.941	833	364	8	4	818	5	827	0.0	907
sp|O95985|TOP3B_HUMAN	tr|A0A3B6LPD2|A0A3B6LPD2_WHEAT	52.821	833	365	8	4	818	5	827	0.0	906
sp|O95985|TOP3B_HUMAN	tr|M0TVE7|M0TVE7_MUSAM	54.047	803	344	7	34	818	6	801	0.0	894
sp|O95985|TOP3B_HUMAN	tr|A0A2K3CQM0|A0A2K3CQM0_CHLRE	52.431	864	372	13	3	833	4	861	0.0	894
sp|O95985|TOP3B_HUMAN	tr|A0A445DKK9|A0A445DKK9_ARAHY	49.658	876	363	9	4	815	6	867	0.0	887
sp|O95985|TOP3B_HUMAN	tr|A0A444ZBK1|A0A444ZBK1_ARAHY	49.543	876	364	9	4	815	6	867	0.0	886
sp|O95985|TOP3B_HUMAN	tr|A0A2K6SPU0|A0A2K6SPU0_SAIBB	97.052	407	11	1	456	862	1	406	0.0	830
sp|O95985|TOP3B_HUMAN	tr|A0A2U3YJ92|A0A2U3YJ92_LEPWE	95.253	316	15	0	1	316	1	316	0.0	631
sp|O95985|TOP3B_HUMAN	tr|R1ENA1|R1ENA1_EMIHU	36.170	893	469	27	3	816	14	884	5.64e-151	472
sp|O95985|TOP3B_HUMAN	tr|A0A060XX03|A0A060XX03_ONCMY	70.336	327	76	5	1	327	1	306	2.61e-150	451
sp|O95985|TOP3B_HUMAN	tr|A0A060XW94|A0A060XW94_ONCMY	79.435	248	51	0	393	640	1	248	1.09e-145	435
sp|O95985|TOP3B_HUMAN	tr|E9H1M6|E9H1M6_DAPPU	38.622	624	364	9	4	621	6	616	1.81e-132	426
sp|O95985|TOP3B_HUMAN	tr|L5KY49|L5KY49_PTEAL	36.627	759	427	16	1	741	33	755	1.94e-131	423
sp|O95985|TOP3B_HUMAN	tr|A0A340WFT3|A0A340WFT3_LIPVE	36.100	759	433	14	1	742	33	756	2.59e-131	422
sp|O95985|TOP3B_HUMAN	sp|Q8T2T7|TOP3_DICDI	34.342	760	437	17	2	710	3	751	1.13e-130	416
sp|O95985|TOP3B_HUMAN	tr|A0A1S3F5Y4|A0A1S3F5Y4_DIPOR	38.640	647	367	10	1	631	33	665	2.13e-130	420
sp|O95985|TOP3B_HUMAN	tr|G1NSV2|G1NSV2_MYOLU	36.579	760	428	17	1	742	33	756	2.45e-130	420
sp|O95985|TOP3B_HUMAN	tr|M3XLT6|M3XLT6_MUSPF	36.257	764	425	16	1	742	33	756	3.16e-130	419
sp|O95985|TOP3B_HUMAN	tr|G1LDT8|G1LDT8_AILME	36.126	764	426	16	1	742	33	756	3.94e-130	418
sp|O95985|TOP3B_HUMAN	tr|I3MP50|I3MP50_ICTTR	38.794	647	366	10	1	631	33	665	5.39e-130	419
sp|O95985|TOP3B_HUMAN	tr|E2RIS5|E2RIS5_CANLF	36.387	764	424	17	1	742	33	756	7.55e-130	418
sp|O95985|TOP3B_HUMAN	tr|A0A091VY07|A0A091VY07_OPIHO	39.901	609	349	9	1	606	15	609	1.36e-129	418
sp|O95985|TOP3B_HUMAN	tr|F1MGY1|F1MGY1_BOVIN	36.232	759	429	15	1	741	33	754	1.43e-129	418
sp|O95985|TOP3B_HUMAN	tr|A0A3B4V879|A0A3B4V879_SERDU	37.963	648	371	10	1	631	51	684	1.54e-129	419
sp|O95985|TOP3B_HUMAN	tr|A0A452EK54|A0A452EK54_CAPHI	38.605	645	369	9	1	631	33	664	1.94e-129	417
sp|O95985|TOP3B_HUMAN	tr|A0A2I2UBY3|A0A2I2UBY3_FELCA	36.835	714	404	12	1	698	33	715	2.49e-129	417
sp|O95985|TOP3B_HUMAN	tr|A0A1U7U6A3|A0A1U7U6A3_TARSY	36.316	760	430	15	1	742	33	756	2.53e-129	417
sp|O95985|TOP3B_HUMAN	tr|A0A091DBP4|A0A091DBP4_FUKDA	36.472	754	437	17	1	742	33	756	7.85e-129	416
sp|O95985|TOP3B_HUMAN	tr|G3SN49|G3SN49_LOXAF	38.509	644	374	8	1	631	33	667	7.97e-129	416
sp|O95985|TOP3B_HUMAN	tr|A0A2K6EUX2|A0A2K6EUX2_PROCO	36.196	757	435	14	1	742	33	756	8.51e-129	416
sp|O95985|TOP3B_HUMAN	tr|A0A2K6KS94|A0A2K6KS94_RHIBE	37.765	707	407	14	1	698	33	715	1.16e-128	416
sp|O95985|TOP3B_HUMAN	tr|K7GGM4|K7GGM4_PELSI	38.006	642	370	9	1	627	35	663	1.36e-128	416
sp|O95985|TOP3B_HUMAN	tr|F6YMD1|F6YMD1_HORSE	36.316	760	430	15	1	742	33	756	1.38e-128	416
sp|O95985|TOP3B_HUMAN	tr|A0A4X2KMQ6|A0A4X2KMQ6_VOMUR	36.000	750	444	16	2	742	37	759	1.88e-128	415
sp|O95985|TOP3B_HUMAN	tr|A0A2Y9T010|A0A2Y9T010_PHYMC	35.968	759	434	14	1	742	33	756	4.29e-128	414
sp|O95985|TOP3B_HUMAN	tr|G5BMX8|G5BMX8_HETGA	36.340	754	438	17	1	742	33	756	4.96e-128	414
sp|O95985|TOP3B_HUMAN	tr|A0A0D9R6S9|A0A0D9R6S9_CHLSB	37.482	707	409	14	1	698	33	715	9.93e-128	413
sp|O95985|TOP3B_HUMAN	tr|H9EWR7|H9EWR7_MACMU	37.482	707	409	14	1	698	33	715	1.02e-127	413
sp|O95985|TOP3B_HUMAN	tr|H9GF12|H9GF12_ANOCA	39.130	644	368	10	1	631	37	669	1.04e-127	413
sp|O95985|TOP3B_HUMAN	sp|O70157|TOP3A_MOUSE	38.509	644	372	9	1	631	33	665	1.20e-127	413
sp|O95985|TOP3B_HUMAN	tr|A0A093FX84|A0A093FX84_DRYPU	38.485	647	368	10	1	631	15	647	1.49e-127	412
sp|O95985|TOP3B_HUMAN	tr|A0A2K5VKN3|A0A2K5VKN3_MACFA	37.482	707	409	14	1	698	33	715	1.56e-127	412
sp|O95985|TOP3B_HUMAN	tr|G3NY50|G3NY50_GASAC	38.361	610	363	8	1	607	4	603	2.12e-127	411
sp|O95985|TOP3B_HUMAN	tr|G3GVI0|G3GVI0_CRIGR	38.354	644	373	9	1	631	33	665	2.21e-127	412
sp|O95985|TOP3B_HUMAN	tr|H2NSY8|H2NSY8_PONAB	36.775	707	414	15	1	698	29	711	2.90e-127	404
sp|O95985|TOP3B_HUMAN	tr|A0A096P334|A0A096P334_PAPAN	36.990	711	407	12	1	698	33	715	3.56e-127	411
sp|O95985|TOP3B_HUMAN	tr|A0A2I3GKX0|A0A2I3GKX0_NOMLE	36.173	763	427	15	1	742	33	756	3.56e-127	411
sp|O95985|TOP3B_HUMAN	tr|G3QKQ6|G3QKQ6_GORGO	37.482	707	409	14	1	698	33	715	4.83e-127	411
sp|O95985|TOP3B_HUMAN	tr|A0A2K6AET9|A0A2K6AET9_MANLE	37.341	707	410	14	1	698	33	715	5.25e-127	411
sp|O95985|TOP3B_HUMAN	tr|A0A087RG32|A0A087RG32_APTFO	39.315	613	360	7	1	611	15	617	6.46e-127	410
sp|O95985|TOP3B_HUMAN	tr|A0A2Y9DV89|A0A2Y9DV89_TRIMA	36.835	752	437	17	1	742	33	756	7.93e-127	410
sp|O95985|TOP3B_HUMAN	sp|Q9LVP1|TOP3A_ARATH	37.519	645	376	10	3	628	10	646	9.16e-127	408
sp|O95985|TOP3B_HUMAN	sp|Q13472|TOP3A_HUMAN	37.482	707	409	14	1	698	33	715	9.83e-127	410
sp|O95985|TOP3B_HUMAN	tr|H2R419|H2R419_PANTR	37.341	707	410	14	1	698	33	715	1.00e-126	410
sp|O95985|TOP3B_HUMAN	tr|A0A091IBC6|A0A091IBC6_CALAN	39.130	621	364	8	1	618	15	624	1.01e-126	410
sp|O95985|TOP3B_HUMAN	tr|A0A2I0LTH8|A0A2I0LTH8_COLLI	39.577	614	357	8	1	611	33	635	1.30e-126	410
sp|O95985|TOP3B_HUMAN	tr|A0A091ISF3|A0A091ISF3_EGRGA	38.509	644	372	10	1	631	15	647	1.53e-126	409
sp|O95985|TOP3B_HUMAN	tr|A0A2R8ZPA3|A0A2R8ZPA3_PANPA	37.341	707	410	14	1	698	33	715	1.66e-126	410
sp|O95985|TOP3B_HUMAN	tr|E2BS26|E2BS26_HARSA	38.752	609	355	10	4	607	3	598	5.03e-126	410
sp|O95985|TOP3B_HUMAN	tr|E2BS26|E2BS26_HARSA	23.469	98	72	1	721	815	620	717	0.23	41.2
sp|O95985|TOP3B_HUMAN	tr|R0JZT4|R0JZT4_ANAPL	37.636	643	379	8	1	631	35	667	5.51e-126	409
sp|O95985|TOP3B_HUMAN	tr|A0A226NNR0|A0A226NNR0_CALSU	39.414	614	358	8	1	611	35	637	6.47e-126	407
sp|O95985|TOP3B_HUMAN	tr|A0A2K5CWV2|A0A2K5CWV2_AOTNA	36.328	757	434	17	1	742	33	756	1.08e-125	407
sp|O95985|TOP3B_HUMAN	tr|A0A1L8EYN9|A0A1L8EYN9_XENLA	37.014	643	383	8	1	631	38	670	1.34e-125	408
sp|O95985|TOP3B_HUMAN	tr|A0A384BNQ1|A0A384BNQ1_URSMA	37.461	646	368	10	1	631	8	632	2.46e-125	397
sp|O95985|TOP3B_HUMAN	tr|H2SSS8|H2SSS8_TAKRU	37.191	648	376	10	1	631	49	682	2.48e-125	407
sp|O95985|TOP3B_HUMAN	tr|A0A445C164|A0A445C164_ARAHY	38.545	646	368	13	3	628	7	643	3.09e-125	404
sp|O95985|TOP3B_HUMAN	tr|F7BHS6|F7BHS6_CALJA	35.742	761	433	14	1	742	33	756	4.80e-125	406
sp|O95985|TOP3B_HUMAN	tr|A0A287BF93|A0A287BF93_PIG	35.629	755	440	13	2	742	34	756	4.96e-125	407
sp|O95985|TOP3B_HUMAN	tr|A0A5G3J876|A0A5G3J876_XENTR	36.858	643	384	8	1	631	38	670	1.05e-124	405
sp|O95985|TOP3B_HUMAN	tr|G1N063|G1N063_MELGA	39.088	614	360	8	1	611	35	637	1.10e-124	405
sp|O95985|TOP3B_HUMAN	tr|A0A5G3J836|A0A5G3J836_XENTR	36.858	643	384	8	1	631	28	660	1.14e-124	405
sp|O95985|TOP3B_HUMAN	tr|A0A194PJY1|A0A194PJY1_PAPXU	37.807	611	366	8	5	612	4	603	1.51e-124	405
sp|O95985|TOP3B_HUMAN	tr|A0A2U4ADQ9|A0A2U4ADQ9_TURTR	35.450	756	438	13	1	742	33	752	1.73e-124	404
sp|O95985|TOP3B_HUMAN	tr|A0A5G3HJ34|A0A5G3HJ34_XENTR	36.858	643	384	8	1	631	38	670	2.10e-124	405
sp|O95985|TOP3B_HUMAN	tr|A0A286Y557|A0A286Y557_CAVPO	35.173	779	438	17	1	742	33	781	2.52e-124	404
sp|O95985|TOP3B_HUMAN	tr|D6WYH2|D6WYH2_TRICA	38.550	607	359	8	5	607	4	600	4.91e-124	402
sp|O95985|TOP3B_HUMAN	tr|A0A1D6JPQ3|A0A1D6JPQ3_MAIZE	37.364	645	373	10	4	628	11	644	5.60e-124	401
sp|O95985|TOP3B_HUMAN	tr|A0A2K1IRD5|A0A2K1IRD5_PHYPA	37.327	651	384	9	4	638	7	649	6.08e-124	402
sp|O95985|TOP3B_HUMAN	tr|A0A2K1IRD5|A0A2K1IRD5_PHYPA	26.596	94	62	3	726	813	635	727	6.3	36.6
sp|O95985|TOP3B_HUMAN	tr|A0A0Q3XAU4|A0A0Q3XAU4_AMAAE	38.022	647	371	10	1	631	35	667	1.26e-123	402
sp|O95985|TOP3B_HUMAN	tr|A0A3B6IUT6|A0A3B6IUT6_WHEAT	36.890	656	383	11	4	639	10	654	8.85e-123	399
sp|O95985|TOP3B_HUMAN	tr|H0X7X3|H0X7X3_OTOGA	35.742	761	433	15	1	742	33	756	1.10e-122	400
sp|O95985|TOP3B_HUMAN	tr|A0A3B6HPG9|A0A3B6HPG9_WHEAT	36.890	656	383	11	4	639	10	654	1.23e-122	399
sp|O95985|TOP3B_HUMAN	tr|A0A2Y9MBU0|A0A2Y9MBU0_DELLE	34.759	748	409	11	1	698	33	751	2.32e-122	399
sp|O95985|TOP3B_HUMAN	tr|H0Z9W6|H0Z9W6_TAEGU	40.000	590	332	10	1	582	15	590	2.90e-122	398
sp|O95985|TOP3B_HUMAN	tr|A0A444XXP6|A0A444XXP6_ARAHY	38.037	652	369	14	3	628	73	715	3.37e-121	395
sp|O95985|TOP3B_HUMAN	tr|W5J7Z4|W5J7Z4_ANODA	36.634	606	370	9	5	607	33	627	1.02e-120	395
sp|O95985|TOP3B_HUMAN	tr|F6Z0N0|F6Z0N0_ORNAN	37.540	618	357	10	30	631	2	606	1.20e-119	390
sp|O95985|TOP3B_HUMAN	tr|F6VJX7|F6VJX7_XENTR	36.392	643	373	9	1	631	23	641	3.50e-119	390
sp|O95985|TOP3B_HUMAN	tr|A0A5G3HJJ8|A0A5G3HJJ8_XENTR	36.392	643	373	9	1	631	36	654	4.79e-119	389
sp|O95985|TOP3B_HUMAN	tr|A0A5G3HJL7|A0A5G3HJL7_XENTR	36.392	643	373	9	1	631	35	653	5.64e-119	389
sp|O95985|TOP3B_HUMAN	tr|A0A1S2ZXT5|A0A1S2ZXT5_ERIEU	35.833	720	378	15	1	698	33	690	1.26e-118	388
sp|O95985|TOP3B_HUMAN	tr|W5NPJ3|W5NPJ3_SHEEP	36.541	665	374	10	1	631	33	683	3.28e-118	388
sp|O95985|TOP3B_HUMAN	tr|M0T393|M0T393_MUSAM	36.364	660	384	10	1	632	10	661	2.87e-116	381
sp|O95985|TOP3B_HUMAN	tr|A0A151N1U4|A0A151N1U4_ALLMI	37.833	600	344	11	48	631	42	628	6.17e-116	381
sp|O95985|TOP3B_HUMAN	tr|A0A2U3WA71|A0A2U3WA71_ODORO	34.817	764	425	18	1	742	33	745	1.09e-115	380
sp|O95985|TOP3B_HUMAN	tr|G1SQY7|G1SQY7_RABIT	34.565	758	433	16	2	742	35	746	4.92e-115	379
sp|O95985|TOP3B_HUMAN	sp|Q9NG98|TOP3A_DROME	37.417	604	363	9	5	604	29	621	9.72e-115	384
sp|O95985|TOP3B_HUMAN	tr|A0A2K5P2D2|A0A2K5P2D2_CERAT	35.584	711	410	16	1	698	33	708	1.20e-112	373
sp|O95985|TOP3B_HUMAN	tr|Q5B4H5|Q5B4H5_EMENI	36.184	608	362	10	4	593	6	605	1.11e-110	357
sp|O95985|TOP3B_HUMAN	tr|A0A3Q0GL15|A0A3Q0GL15_ALLSI	36.393	621	346	10	50	631	3	613	2.71e-110	366
sp|O95985|TOP3B_HUMAN	tr|F6TDT5|F6TDT5_XENTR	35.148	643	360	10	1	631	38	635	7.98e-108	359
sp|O95985|TOP3B_HUMAN	tr|B8BDG8|B8BDG8_ORYSI	34.094	657	371	12	4	639	12	627	3.94e-106	353
sp|O95985|TOP3B_HUMAN	tr|B8BZX1|B8BZX1_THAPS	32.730	663	408	14	4	631	6	665	2.25e-100	332
sp|O95985|TOP3B_HUMAN	tr|B8CGH9|B8CGH9_THAPS	33.639	654	329	15	219	816	782	1386	1.55e-98	341
sp|O95985|TOP3B_HUMAN	tr|B8CGH9|B8CGH9_THAPS	44.355	124	55	6	4	120	645	761	2.97e-16	90.1
sp|O95985|TOP3B_HUMAN	tr|A0A2K6TGE9|A0A2K6TGE9_SAIBB	39.844	512	278	9	1	509	33	517	3.69e-98	332
sp|O95985|TOP3B_HUMAN	sp|P13099|TOP3_YEAST	34.006	644	362	15	4	594	3	636	6.69e-97	322
sp|O95985|TOP3B_HUMAN	tr|Q7RX69|Q7RX69_NEUCR	35.514	535	329	7	1	529	29	553	7.26e-96	320
sp|O95985|TOP3B_HUMAN	tr|A0A2U4AL97|A0A2U4AL97_TURTR	94.631	149	8	0	137	285	1	149	3.19e-94	298
sp|O95985|TOP3B_HUMAN	tr|Q6C0R0|Q6C0R0_YARLI	34.370	611	368	14	4	593	3	601	2.04e-93	311
sp|O95985|TOP3B_HUMAN	tr|A0A5G3HJ10|A0A5G3HJ10_XENTR	32.087	642	359	9	1	631	38	613	5.97e-93	319
sp|O95985|TOP3B_HUMAN	tr|H9JC36|H9JC36_BOMMO	32.770	592	327	9	5	593	4	527	1.89e-88	306
sp|O95985|TOP3B_HUMAN	tr|A0A026VYF1|A0A026VYF1_OOCBI	31.231	650	333	15	177	815	4	550	4.83e-88	304
sp|O95985|TOP3B_HUMAN	tr|B8ANX5|B8ANX5_ORYSI	33.569	566	316	10	95	640	202	727	5.73e-87	303
sp|O95985|TOP3B_HUMAN	tr|B8ANX5|B8ANX5_ORYSI	43.182	88	47	2	4	89	12	98	4.10e-10	69.7
sp|O95985|TOP3B_HUMAN	tr|A0A0L0CIM9|A0A0L0CIM9_LUCCU	39.031	392	229	6	5	394	29	412	4.00e-84	280
sp|O95985|TOP3B_HUMAN	tr|F1RL05|F1RL05_PIG	89.437	142	14	1	1	142	1	141	1.33e-81	264
sp|O95985|TOP3B_HUMAN	tr|A0A2U4AL98|A0A2U4AL98_TURTR	94.574	129	7	0	1	129	1	129	1.90e-79	258
sp|O95985|TOP3B_HUMAN	tr|A0A0L7LRP9|A0A0L7LRP9_9NEOP	66.176	204	68	1	1	204	1	203	6.59e-78	275
sp|O95985|TOP3B_HUMAN	tr|A0A0L7LRP9|A0A0L7LRP9_9NEOP	37.186	398	148	8	285	608	208	577	4.73e-65	239
sp|O95985|TOP3B_HUMAN	tr|A0A0L7LRP9|A0A0L7LRP9_9NEOP	28.750	80	57	0	761	840	630	709	0.23	41.2
sp|O95985|TOP3B_HUMAN	tr|A0A0L7LRP9|A0A0L7LRP9_9NEOP	33.333	48	32	0	764	811	686	733	3.7	37.4
sp|O95985|TOP3B_HUMAN	tr|A0A3B5K7C5|A0A3B5K7C5_TAKRU	85.271	129	19	0	1	129	1	129	2.13e-72	239
sp|O95985|TOP3B_HUMAN	tr|K7ECX4|K7ECX4_ORNAN	89.600	125	13	0	456	580	1	125	8.34e-71	234
sp|O95985|TOP3B_HUMAN	tr|A0A2U4ALI3|A0A2U4ALI3_TURTR	99.010	101	1	0	603	703	1	101	3.72e-64	215
sp|O95985|TOP3B_HUMAN	tr|A0A2U4ALJ9|A0A2U4ALJ9_TURTR	91.667	108	9	0	402	509	13	120	8.89e-64	215
sp|O95985|TOP3B_HUMAN	tr|Q8IDM7|Q8IDM7_PLAF7	32.303	356	228	7	259	605	344	695	1.03e-52	201
sp|O95985|TOP3B_HUMAN	tr|Q8IDM7|Q8IDM7_PLAF7	40.784	255	132	5	4	252	6	247	1.12e-47	187
sp|O95985|TOP3B_HUMAN	tr|R1G787|R1G787_EMIHU	24.832	894	444	32	4	811	3	754	1.76e-47	187
sp|O95985|TOP3B_HUMAN	tr|A0A1U7R6B1|A0A1U7R6B1_MESAU	41.841	239	129	5	30	266	2	232	7.45e-45	167
sp|O95985|TOP3B_HUMAN	tr|A0A1U8D4B6|A0A1U8D4B6_MESAU	41.270	189	107	3	322	509	1	186	1.81e-38	147
sp|O95985|TOP3B_HUMAN	tr|K7EC45|K7EC45_ORNAN	89.706	68	7	0	1	68	1	68	5.17e-34	130
sp|O95985|TOP3B_HUMAN	tr|A0A0L0CI14|A0A0L0CI14_LUCCU	35.266	207	133	1	401	607	1	206	6.36e-28	127
sp|O95985|TOP3B_HUMAN	tr|A0A0L7KUP0|A0A0L7KUP0_9NEOP	38.043	184	79	5	5	188	39	187	5.93e-24	112
sp|O95985|TOP3B_HUMAN	tr|A0A3B6TPC1|A0A3B6TPC1_WHEAT	22.995	561	371	18	99	614	372	916	2.71e-22	109
sp|O95985|TOP3B_HUMAN	tr|A0A3B6SEQ9|A0A3B6SEQ9_WHEAT	22.995	561	371	18	99	614	372	916	5.38e-22	108
sp|O95985|TOP3B_HUMAN	tr|A0A3B5YW94|A0A3B5YW94_WHEAT	22.182	559	375	14	99	614	328	869	1.22e-21	107
sp|O95985|TOP3B_HUMAN	tr|A0A2K1IG78|A0A2K1IG78_PHYPA	24.191	587	368	18	92	627	9	569	1.69e-21	106
sp|O95985|TOP3B_HUMAN	tr|A0A3B6RGJ0|A0A3B6RGJ0_WHEAT	22.558	563	371	18	99	614	372	916	3.49e-21	105
sp|O95985|TOP3B_HUMAN	tr|A0A3B5ZUA7|A0A3B5ZUA7_WHEAT	22.679	560	371	16	99	614	352	893	9.46e-21	104
sp|O95985|TOP3B_HUMAN	tr|F4JRX3|F4JRX3_ARATH	22.286	525	350	15	99	582	535	1042	1.21e-18	97.8
sp|O95985|TOP3B_HUMAN	tr|A0A2K1IIY3|A0A2K1IIY3_PHYPA	23.267	606	384	18	76	628	142	719	1.78e-18	97.1
sp|O95985|TOP3B_HUMAN	tr|A0A445B493|A0A445B493_ARAHY	22.509	542	359	16	93	590	333	857	1.66e-16	90.5
sp|O95985|TOP3B_HUMAN	tr|B8AHL0|B8AHL0_ORYSI	21.651	545	356	15	99	591	216	741	1.71e-16	90.5
sp|O95985|TOP3B_HUMAN	tr|A0A444X702|A0A444X702_ARAHY	22.325	542	360	16	93	590	339	863	1.40e-15	87.8
sp|O95985|TOP3B_HUMAN	tr|M0REU8|M0REU8_MUSAM	20.000	520	361	10	112	591	43	547	7.20e-15	85.1
sp|O95985|TOP3B_HUMAN	tr|A0A2K3DAM3|A0A2K3DAM3_CHLRE	22.625	579	340	15	108	603	225	778	4.18e-13	79.7
sp|O95985|TOP3B_HUMAN	tr|A0A1D6NYP8|A0A1D6NYP8_MAIZE	21.866	343	234	8	99	418	385	716	3.38e-11	73.2
sp|O95985|TOP3B_HUMAN	tr|A0A1U8BHI2|A0A1U8BHI2_MESAU	30.935	139	86	2	503	631	10	148	6.03e-10	68.6
sp|O95985|TOP3B_HUMAN	tr|A0A1D6LWZ0|A0A1D6LWZ0_MAIZE	21.512	344	234	8	99	418	370	701	1.92e-08	64.3
sp|O95985|TOP3B_HUMAN	tr|A0A1S3QLX7|A0A1S3QLX7_SALSA	36.709	79	50	0	254	332	8	86	5.17e-08	56.6
sp|O95985|TOP3B_HUMAN	tr|B8B0L7|B8B0L7_ORYSI	21.212	528	298	16	109	537	373	881	2.80e-07	60.5
sp|O95985|TOP3B_HUMAN	tr|R1F1L7|R1F1L7_EMIHU	25.128	195	119	6	52	242	145	316	0.007	46.2
sp|O95985|TOP3B_HUMAN	tr|E9I3T1|E9I3T1_DAPPU	30.275	109	54	3	485	575	76	180	0.058	42.0
sp|O95985|TOP3B_HUMAN	sp|Q94B71|OBE3_ARATH	24.402	209	112	7	525	711	278	462	3.3	37.4
sp|O95985|TOP3B_HUMAN	tr|C8VSB2|C8VSB2_EMENI	29.268	82	45	1	739	820	476	544	5.9	37.0
sp|A6NK44|GLOD5_HUMAN	sp|A6NK44|GLOD5_HUMAN	100.000	160	0	0	1	160	1	160	2.50e-117	332
sp|A6NK44|GLOD5_HUMAN	tr|G3QWL3|G3QWL3_GORGO	100.000	160	0	0	1	160	1	160	2.50e-117	332
sp|A6NK44|GLOD5_HUMAN	tr|A0A2R9CAD3|A0A2R9CAD3_PANPA	98.750	160	2	0	1	160	1	160	2.17e-115	328
sp|A6NK44|GLOD5_HUMAN	tr|G1R8Q6|G1R8Q6_NOMLE	98.125	160	3	0	1	160	1	160	7.94e-115	326
sp|A6NK44|GLOD5_HUMAN	tr|A0A2I3N4W8|A0A2I3N4W8_PAPAN	98.125	160	3	0	1	160	1	160	8.96e-115	326
sp|A6NK44|GLOD5_HUMAN	tr|A0A2K6A1Y5|A0A2K6A1Y5_MANLE	98.125	160	3	0	1	160	1	160	8.96e-115	326
sp|A6NK44|GLOD5_HUMAN	tr|A0A0D9RL90|A0A0D9RL90_CHLSB	98.125	160	3	0	1	160	1	160	8.96e-115	326
sp|A6NK44|GLOD5_HUMAN	tr|A0A2K5W1B7|A0A2K5W1B7_MACFA	97.500	160	4	0	1	160	1	160	6.75e-114	324
sp|A6NK44|GLOD5_HUMAN	tr|A0A2K5CI50|A0A2K5CI50_AOTNA	96.250	160	6	0	1	160	1	160	3.51e-111	317
sp|A6NK44|GLOD5_HUMAN	tr|A0A2I3T7G9|A0A2I3T7G9_PANTR	86.339	183	2	1	1	160	1	183	2.15e-109	313
sp|A6NK44|GLOD5_HUMAN	tr|A0A1U7U6J3|A0A1U7U6J3_TARSY	93.125	160	11	0	1	160	1	160	1.27e-108	310
sp|A6NK44|GLOD5_HUMAN	tr|A0A2K5MVJ4|A0A2K5MVJ4_CERAT	85.246	183	4	1	1	160	1	183	2.15e-108	311
sp|A6NK44|GLOD5_HUMAN	tr|A0A5F8AS11|A0A5F8AS11_MACMU	85.246	183	4	1	1	160	1	183	4.90e-108	310
sp|A6NK44|GLOD5_HUMAN	tr|M3VYR3|M3VYR3_FELCA	91.875	160	13	0	1	160	1	160	1.54e-107	308
sp|A6NK44|GLOD5_HUMAN	tr|A0A2K6V1M8|A0A2K6V1M8_SAIBB	91.875	160	13	0	1	160	1	160	1.29e-105	303
sp|A6NK44|GLOD5_HUMAN	tr|F7DZL9|F7DZL9_HORSE	90.566	159	15	0	1	159	1	159	7.83e-105	301
sp|A6NK44|GLOD5_HUMAN	tr|A0A2Y9DLP5|A0A2Y9DLP5_TRIMA	89.375	160	17	0	1	160	1	160	2.51e-104	300
sp|A6NK44|GLOD5_HUMAN	tr|A0A384C2X1|A0A384C2X1_URSMA	88.050	159	19	0	1	159	1	159	5.84e-103	296
sp|A6NK44|GLOD5_HUMAN	tr|F1PQI7|F1PQI7_CANLF	88.125	160	19	0	1	160	1	160	1.27e-102	295
sp|A6NK44|GLOD5_HUMAN	tr|A0A5F4VT86|A0A5F4VT86_CALJA	75.369	203	7	1	1	160	1	203	1.57e-101	294
sp|A6NK44|GLOD5_HUMAN	tr|A0A2K6ESB3|A0A2K6ESB3_PROCO	90.000	160	15	1	1	160	1	159	2.71e-101	292
sp|A6NK44|GLOD5_HUMAN	tr|G3T8B5|G3T8B5_LOXAF	92.568	148	11	0	13	160	1	148	2.80e-100	289
sp|A6NK44|GLOD5_HUMAN	tr|H2PVJ6|H2PVJ6_PONAB	99.275	138	1	0	23	160	1	138	2.92e-99	286
sp|A6NK44|GLOD5_HUMAN	tr|M3YQE0|M3YQE0_MUSPF	88.742	151	17	0	9	159	2	152	6.78e-99	286
sp|A6NK44|GLOD5_HUMAN	tr|H0X9Z0|H0X9Z0_OTOGA	90.000	150	15	0	11	160	11	160	1.88e-98	285
sp|A6NK44|GLOD5_HUMAN	tr|G1U1S3|G1U1S3_RABIT	87.500	160	19	1	1	160	1	159	2.61e-98	285
sp|A6NK44|GLOD5_HUMAN	tr|A0A2U3VNY8|A0A2U3VNY8_ODORO	84.375	160	25	0	1	160	1	160	2.95e-97	282
sp|A6NK44|GLOD5_HUMAN	tr|A0A2Y9FIE0|A0A2Y9FIE0_PHYMC	85.625	160	21	2	1	159	1	159	7.74e-97	281
sp|A6NK44|GLOD5_HUMAN	tr|I3MMC8|I3MMC8_ICTTR	90.476	147	14	0	13	159	1	147	1.17e-96	280
sp|A6NK44|GLOD5_HUMAN	sp|P0C5H0|GLOD5_CANLF	89.865	148	15	0	13	160	1	148	2.78e-96	279
sp|A6NK44|GLOD5_HUMAN	tr|A0A091CVQ3|A0A091CVQ3_FUKDA	83.750	160	22	1	1	160	1	156	8.70e-96	278
sp|A6NK44|GLOD5_HUMAN	tr|A0A287AUR6|A0A287AUR6_PIG	89.189	148	16	0	13	160	1	148	1.98e-94	274
sp|A6NK44|GLOD5_HUMAN	tr|A0A1S3A509|A0A1S3A509_ERIEU	83.125	160	26	1	1	160	1	159	2.48e-94	275
sp|A6NK44|GLOD5_HUMAN	tr|A0A2Y9MCQ1|A0A2Y9MCQ1_DELLE	83.125	160	25	2	1	159	1	159	1.48e-93	273
sp|A6NK44|GLOD5_HUMAN	tr|A0A340WV85|A0A340WV85_LIPVE	83.019	159	24	2	1	159	1	156	9.96e-93	270
sp|A6NK44|GLOD5_HUMAN	tr|H0V258|H0V258_CAVPO	82.609	161	22	2	1	159	1	157	1.97e-91	267
sp|A6NK44|GLOD5_HUMAN	tr|A0A1S3GIK7|A0A1S3GIK7_DIPOR	83.333	150	25	0	11	160	13	162	7.54e-90	263
sp|A6NK44|GLOD5_HUMAN	tr|A0A1U7RBC4|A0A1U7RBC4_MESAU	79.375	160	33	0	1	160	1	160	2.51e-89	262
sp|A6NK44|GLOD5_HUMAN	tr|G1QAT4|G1QAT4_MYOLU	92.537	134	10	0	26	159	1	134	6.03e-89	260
sp|A6NK44|GLOD5_HUMAN	tr|G1M1N3|G1M1N3_AILME	88.406	138	16	0	22	159	14	151	2.66e-88	259
sp|A6NK44|GLOD5_HUMAN	sp|Q9D8I3|GLOD5_MOUSE	81.081	148	28	0	13	160	1	148	7.13e-85	250
sp|A6NK44|GLOD5_HUMAN	tr|A0A3Q1LZB4|A0A3Q1LZB4_BOVIN	78.065	155	33	1	2	156	2	155	1.39e-83	249
sp|A6NK44|GLOD5_HUMAN	tr|A0A2U4C0M5|A0A2U4C0M5_TURTR	80.822	146	26	2	15	159	5	149	5.14e-82	243
sp|A6NK44|GLOD5_HUMAN	tr|W5PR46|W5PR46_SHEEP	81.295	139	25	1	22	160	1	138	4.89e-78	233
sp|A6NK44|GLOD5_HUMAN	tr|A0A452FYQ0|A0A452FYQ0_CAPHI	79.167	144	29	1	13	156	1	143	7.51e-78	233
sp|A6NK44|GLOD5_HUMAN	tr|G3HND5|G3HND5_CRIGR	90.678	118	11	0	43	160	1	118	8.26e-75	224
sp|A6NK44|GLOD5_HUMAN	tr|A0A226MTT6|A0A226MTT6_CALSU	73.913	138	36	0	22	159	3	140	4.58e-74	223
sp|A6NK44|GLOD5_HUMAN	tr|A0A2U3Y3Y0|A0A2U3Y3Y0_LEPWE	88.136	118	14	0	43	160	1	118	1.12e-72	218
sp|A6NK44|GLOD5_HUMAN	tr|G5BJH9|G5BJH9_HETGA	89.744	117	12	0	43	159	1	117	1.59e-72	218
sp|A6NK44|GLOD5_HUMAN	tr|A0A1U7S8L8|A0A1U7S8L8_ALLSI	72.794	136	37	0	22	157	2	137	1.05e-71	217
sp|A6NK44|GLOD5_HUMAN	tr|A0A091JAA5|A0A091JAA5_EGRGA	71.942	139	39	0	19	157	1	139	4.51e-71	215
sp|A6NK44|GLOD5_HUMAN	tr|F6WBN7|F6WBN7_ORNAN	70.000	140	42	0	20	159	8	147	4.51e-71	215
sp|A6NK44|GLOD5_HUMAN	tr|A0A091WG90|A0A091WG90_OPIHO	72.059	136	38	0	22	157	2	137	1.72e-70	213
sp|A6NK44|GLOD5_HUMAN	tr|H0Z512|H0Z512_TAEGU	67.376	141	46	0	19	159	1	141	1.73e-70	213
sp|A6NK44|GLOD5_HUMAN	tr|G1N1K3|G1N1K3_MELGA	70.922	141	41	0	19	159	7	147	1.92e-70	214
sp|A6NK44|GLOD5_HUMAN	tr|A0A091IBR6|A0A091IBR6_CALAN	72.794	136	37	0	22	157	2	137	2.69e-70	213
sp|A6NK44|GLOD5_HUMAN	tr|A0A099ZRB3|A0A099ZRB3_TINGU	69.565	138	42	0	22	159	2	139	1.00e-69	211
sp|A6NK44|GLOD5_HUMAN	tr|H9GBD4|H9GBD4_ANOCA	70.290	138	39	1	25	160	12	149	4.03e-69	210
sp|A6NK44|GLOD5_HUMAN	tr|A0A4X2L469|A0A4X2L469_VOMUR	69.565	138	42	0	22	159	2	139	4.59e-69	210
sp|A6NK44|GLOD5_HUMAN	tr|A0A093FU71|A0A093FU71_DRYPU	68.345	139	44	0	19	157	1	139	3.44e-67	205
sp|A6NK44|GLOD5_HUMAN	tr|A0A2K6MH88|A0A2K6MH88_RHIBE	65.625	160	3	1	1	160	1	108	2.22e-62	192
sp|A6NK44|GLOD5_HUMAN	tr|A0A5G3IM46|A0A5G3IM46_XENTR	66.176	136	46	0	24	159	48	183	4.97e-61	191
sp|A6NK44|GLOD5_HUMAN	sp|Q28CR0|GLOD5_XENTR	66.176	136	46	0	24	159	20	155	8.13e-61	190
sp|A6NK44|GLOD5_HUMAN	tr|A0A1L8HSN7|A0A1L8HSN7_XENLA	65.672	134	46	0	27	160	23	156	1.14e-59	187
sp|A6NK44|GLOD5_HUMAN	tr|A0A1S3SWX6|A0A1S3SWX6_SALSA	63.077	130	48	0	28	157	55	184	6.23e-58	183
sp|A6NK44|GLOD5_HUMAN	tr|B5XFQ2|B5XFQ2_SALSA	65.079	126	44	0	32	157	48	173	8.30e-58	182
sp|A6NK44|GLOD5_HUMAN	tr|A0A3B4TSI3|A0A3B4TSI3_SERDU	64.341	129	46	0	32	160	73	201	5.05e-57	182
sp|A6NK44|GLOD5_HUMAN	tr|A0A5G3HFX3|A0A5G3HFX3_XENTR	61.765	136	52	0	24	159	18	153	1.44e-53	171
sp|A6NK44|GLOD5_HUMAN	tr|A0A2I0MB77|A0A2I0MB77_COLLI	60.976	123	48	0	22	144	2	124	2.50e-48	157
sp|A6NK44|GLOD5_HUMAN	tr|H2TDX9|H2TDX9_TAKRU	57.252	131	45	1	28	158	29	148	2.57e-48	158
sp|A6NK44|GLOD5_HUMAN	sp|Q54L71|GLOD5_DICDI	58.268	127	50	2	34	157	2	128	3.68e-44	146
sp|A6NK44|GLOD5_HUMAN	tr|A0A3B5KRS8|A0A3B5KRS8_TAKRU	68.421	95	30	0	64	158	47	141	2.06e-43	145
sp|A6NK44|GLOD5_HUMAN	tr|L5JVH3|L5JVH3_PTEAL	53.425	146	15	2	16	160	60	153	9.46e-39	134
sp|A6NK44|GLOD5_HUMAN	tr|A0A060YKC7|A0A060YKC7_ONCMY	54.808	104	47	0	16	119	33	136	3.14e-34	121
sp|A6NK44|GLOD5_HUMAN	tr|A0A087QQR5|A0A087QQR5_APTFO	47.518	141	63	4	22	157	2	136	4.93e-33	119
sp|A6NK44|GLOD5_HUMAN	tr|A0A5G3HU68|A0A5G3HU68_XENTR	60.417	96	38	0	24	119	48	143	2.57e-32	117
sp|A6NK44|GLOD5_HUMAN	tr|A0A5G3HSI1|A0A5G3HSI1_XENTR	64.103	78	27	1	51	127	33	110	1.66e-25	99.4
sp|A6NK44|GLOD5_HUMAN	tr|F6TKJ2|F6TKJ2_XENTR	56.044	91	35	1	51	141	41	126	1.76e-24	97.1
sp|A6NK44|GLOD5_HUMAN	tr|A0A1D5UU72|A0A1D5UU72_WHEAT	24.000	150	84	6	24	156	6	142	0.007	40.8
sp|A6NK44|GLOD5_HUMAN	tr|B8ACR6|B8ACR6_ORYSI	28.261	92	60	2	67	152	436	527	0.029	39.7
sp|A6NK44|GLOD5_HUMAN	tr|H9G6G3|H9G6G3_ANOCA	26.490	151	95	7	16	154	24	170	0.048	38.5
sp|A6NK44|GLOD5_HUMAN	tr|B5YNF9|B5YNF9_THAPS	26.415	159	81	6	31	154	66	223	0.055	38.9
sp|A6NK44|GLOD5_HUMAN	tr|A0A3B6C1K3|A0A3B6C1K3_WHEAT	28.571	140	77	6	31	156	66	196	0.097	37.7
sp|A6NK44|GLOD5_HUMAN	tr|A0A2K3CV91|A0A2K3CV91_CHLRE	24.615	130	90	3	32	157	12	137	0.11	38.1
sp|A6NK44|GLOD5_HUMAN	tr|M0RW91|M0RW91_MUSAM	21.898	137	87	4	30	156	12	138	0.13	37.4
sp|A6NK44|GLOD5_HUMAN	tr|A0A3B6ATN8|A0A3B6ATN8_WHEAT	32.168	143	68	9	31	156	29	159	0.15	37.0
sp|A6NK44|GLOD5_HUMAN	tr|A0A445DAH1|A0A445DAH1_ARAHY	27.473	91	60	3	69	153	481	571	0.19	37.4
sp|A6NK44|GLOD5_HUMAN	tr|G3PAC6|G3PAC6_GASAC	38.235	68	35	3	35	97	3	68	0.20	37.0
sp|A6NK44|GLOD5_HUMAN	tr|W5C5E4|W5C5E4_WHEAT	28.571	140	77	6	31	156	29	159	0.20	36.6
sp|A6NK44|GLOD5_HUMAN	tr|A0A3B6CCQ7|A0A3B6CCQ7_WHEAT	22.667	150	86	6	24	156	6	142	0.30	36.2
sp|A6NK44|GLOD5_HUMAN	tr|A0A445E200|A0A445E200_ARAHY	25.532	141	87	7	26	156	29	161	0.31	36.2
sp|A6NK44|GLOD5_HUMAN	tr|H9GMU0|H9GMU0_ANOCA	40.299	67	33	3	36	97	205	269	0.32	36.6
sp|A6NK44|GLOD5_HUMAN	tr|A2YPH9|A2YPH9_ORYSI	29.323	133	71	6	38	156	50	173	0.35	36.2
sp|A6NK44|GLOD5_HUMAN	sp|Q9C509|SGPL_ARATH	25.806	93	63	3	67	153	441	533	0.39	36.6
sp|A6NK44|GLOD5_HUMAN	tr|G3THE2|G3THE2_LOXAF	38.806	67	34	3	36	97	4	68	0.46	35.8
sp|A6NK44|GLOD5_HUMAN	tr|A0A3B6B1V0|A0A3B6B1V0_WHEAT	22.917	144	81	6	30	156	12	142	0.52	35.4
sp|A6NK44|GLOD5_HUMAN	tr|A0A3B4UAM2|A0A3B4UAM2_SERDU	38.235	68	35	3	35	97	3	68	0.59	35.8
sp|A6NK44|GLOD5_HUMAN	tr|Q9SSC3|Q9SSC3_ARATH	25.316	158	78	9	19	156	38	175	0.80	35.0
sp|A6NK44|GLOD5_HUMAN	tr|H0WIF0|H0WIF0_OTOGA	35.526	76	42	3	27	97	198	271	0.96	35.0
sp|A6NK44|GLOD5_HUMAN	sp|Q9CPV4|GLOD4_MOUSE	38.806	67	34	3	36	97	4	68	1.1	34.7
sp|A6NK44|GLOD5_HUMAN	tr|A0A1D6KGT5|A0A1D6KGT5_MAIZE	23.313	163	106	6	3	156	73	225	1.1	34.7
sp|A6NK44|GLOD5_HUMAN	tr|A0A060XKF2|A0A060XKF2_ONCMY	36.232	69	37	3	35	98	3	69	1.2	34.7
sp|A6NK44|GLOD5_HUMAN	tr|A0A1S3SZI4|A0A1S3SZI4_SALSA	36.232	69	37	3	35	98	3	69	1.2	34.7
sp|A6NK44|GLOD5_HUMAN	tr|A0A2K5Y3E5|A0A2K5Y3E5_MANLE	38.806	67	34	3	36	97	180	244	1.6	34.7
sp|A6NK44|GLOD5_HUMAN	tr|A0A2K5MTD0|A0A2K5MTD0_CERAT	38.806	67	34	3	36	97	183	247	1.6	34.7
sp|A6NK44|GLOD5_HUMAN	tr|A0A091D5I4|A0A091D5I4_FUKDA	38.235	68	35	3	36	98	4	69	1.7	34.3
sp|A6NK44|GLOD5_HUMAN	tr|A0A445DK77|A0A445DK77_ARAHY	23.571	140	87	5	27	156	3	132	1.7	33.9
sp|A6NK44|GLOD5_HUMAN	tr|U3ATV7|U3ATV7_CALJA	38.806	67	34	3	36	97	4	68	1.8	34.3
sp|A6NK44|GLOD5_HUMAN	tr|A0A2K6FBJ9|A0A2K6FBJ9_PROCO	33.750	80	46	3	23	97	167	244	1.8	34.3
sp|A6NK44|GLOD5_HUMAN	tr|B5X7H1|B5X7H1_SALSA	36.765	68	36	3	36	98	4	69	1.8	34.3
sp|A6NK44|GLOD5_HUMAN	tr|A0A1U7TMJ5|A0A1U7TMJ5_TARSY	38.806	67	34	3	36	97	4	68	1.9	34.3
sp|A6NK44|GLOD5_HUMAN	tr|H2NS37|H2NS37_PONAB	38.806	67	34	3	36	97	4	68	1.9	34.3
sp|A6NK44|GLOD5_HUMAN	tr|A8I1R6|A8I1R6_CHLRE	23.016	126	82	4	35	153	72	189	2.0	33.9
sp|A6NK44|GLOD5_HUMAN	tr|A0A2K1KMY8|A0A2K1KMY8_PHYPA	23.810	126	77	4	40	155	34	150	2.1	33.5
sp|A6NK44|GLOD5_HUMAN	tr|A0A0D9RP53|A0A0D9RP53_CHLSB	38.806	67	34	3	36	97	4	68	2.1	33.9
sp|A6NK44|GLOD5_HUMAN	tr|F6VS00|F6VS00_MACMU	38.806	67	34	3	36	97	4	68	2.2	33.9
sp|A6NK44|GLOD5_HUMAN	tr|A0A1S3W903|A0A1S3W903_ERIEU	39.706	68	34	3	36	98	4	69	2.2	33.9
sp|A6NK44|GLOD5_HUMAN	tr|A0A077RQ33|A0A077RQ33_WHEAT	25.806	93	63	2	67	153	436	528	2.3	34.3
sp|A6NK44|GLOD5_HUMAN	tr|C8V4N8|C8V4N8_EMENI	25.581	86	55	3	2	86	131	208	2.4	33.9
sp|A6NK44|GLOD5_HUMAN	tr|A0A3B6GN10|A0A3B6GN10_WHEAT	25.806	93	63	2	67	153	436	528	2.4	33.9
sp|A6NK44|GLOD5_HUMAN	tr|R1D8E8|R1D8E8_EMIHU	29.412	51	36	0	92	142	82	132	2.4	33.9
sp|A6NK44|GLOD5_HUMAN	tr|A0A445BQG2|A0A445BQG2_ARAHY	24.638	138	80	6	32	156	8	134	2.4	33.5
sp|A6NK44|GLOD5_HUMAN	tr|A0A444XCB1|A0A444XCB1_ARAHY	24.638	138	80	6	32	156	8	134	2.5	33.5
sp|A6NK44|GLOD5_HUMAN	tr|A0A060XNR5|A0A060XNR5_ONCMY	28.105	153	87	9	22	154	22	171	2.6	33.5
sp|A6NK44|GLOD5_HUMAN	tr|A0A2I2V038|A0A2I2V038_FELCA	37.313	67	35	3	36	97	4	68	2.7	33.5
sp|A6NK44|GLOD5_HUMAN	tr|A0A3B6EB69|A0A3B6EB69_WHEAT	25.806	93	63	2	67	153	451	543	2.9	33.9
sp|A6NK44|GLOD5_HUMAN	tr|W5PP77|W5PP77_SHEEP	34.328	67	37	3	36	97	189	253	3.0	33.9
sp|A6NK44|GLOD5_HUMAN	tr|A0A1D6FCD5|A0A1D6FCD5_MAIZE	25.000	92	63	2	67	152	448	539	3.2	33.5
sp|A6NK44|GLOD5_HUMAN	tr|G3SUC0|G3SUC0_LOXAF	27.848	79	43	4	24	88	15	93	3.3	33.1
sp|A6NK44|GLOD5_HUMAN	tr|A0A1D6E4H4|A0A1D6E4H4_MAIZE	29.787	47	32	1	19	64	5	51	3.3	32.7
sp|A6NK44|GLOD5_HUMAN	tr|G3PS42|G3PS42_GASAC	29.078	141	83	9	28	154	12	149	3.5	32.7
sp|A6NK44|GLOD5_HUMAN	tr|A0A445AB64|A0A445AB64_ARAHY	26.119	134	67	7	36	151	96	215	3.6	33.5
sp|A6NK44|GLOD5_HUMAN	tr|A0A340X5E8|A0A340X5E8_LIPVE	37.313	67	35	3	36	97	4	68	3.9	33.1
sp|A6NK44|GLOD5_HUMAN	tr|Q7S6M0|Q7S6M0_NEUCR	22.340	94	67	1	37	130	207	294	4.2	33.1
sp|A6NK44|GLOD5_HUMAN	tr|A0A2Y9FZ70|A0A2Y9FZ70_TRIMA	37.313	67	35	3	36	97	4	68	4.4	33.1
sp|A6NK44|GLOD5_HUMAN	tr|A0A452DZ71|A0A452DZ71_CAPHI	34.328	67	37	3	36	97	4	68	4.5	33.1
sp|A6NK44|GLOD5_HUMAN	tr|I3NCZ4|I3NCZ4_ICTTR	28.030	132	80	8	35	154	52	180	5.0	32.7
sp|A6NK44|GLOD5_HUMAN	tr|M0U3I2|M0U3I2_MUSAM	25.185	135	80	5	37	157	8	135	5.1	32.3
sp|A6NK44|GLOD5_HUMAN	tr|A0A2Y9SYK9|A0A2Y9SYK9_PHYMC	35.821	67	36	3	36	97	4	68	5.4	32.7
sp|A6NK44|GLOD5_HUMAN	tr|Q6GPJ6|Q6GPJ6_XENLA	40.909	44	23	1	36	76	4	47	5.7	32.7
sp|A6NK44|GLOD5_HUMAN	tr|E9H280|E9H280_DAPPU	34.328	67	37	3	36	97	4	68	6.7	32.3
sp|A6NK44|GLOD5_HUMAN	tr|G1NVR4|G1NVR4_MYOLU	37.313	67	35	3	36	97	4	68	7.3	32.3
sp|A6NK44|GLOD5_HUMAN	tr|A7MBI6|A7MBI6_BOVIN	34.328	67	37	3	36	97	4	68	7.8	32.3
sp|A6NK44|GLOD5_HUMAN	tr|A0A3B5YU27|A0A3B5YU27_WHEAT	26.241	141	68	8	35	156	19	142	7.9	32.0
sp|A6NK44|GLOD5_HUMAN	tr|A0A060VVT9|A0A060VVT9_ONCMY	35.938	64	34	3	37	95	5	66	7.9	32.3
sp|A6NK44|GLOD5_HUMAN	tr|A0A087R448|A0A087R448_APTFO	34.000	50	28	2	16	63	15	61	8.1	32.0
sp|A6NK44|GLOD5_HUMAN	tr|A0A060XTG9|A0A060XTG9_ONCMY	28.788	132	79	8	35	154	45	173	8.1	32.0
sp|A6NK44|GLOD5_HUMAN	tr|G5BVK2|G5BVK2_HETGA	39.286	56	29	2	36	86	4	59	8.3	32.3
sp|A6NK44|GLOD5_HUMAN	tr|A0A2U4ANJ8|A0A2U4ANJ8_TURTR	35.821	67	36	3	36	97	4	68	8.6	32.3
sp|A6NK44|GLOD5_HUMAN	tr|A0A2Y9Q7P3|A0A2Y9Q7P3_DELLE	35.821	67	36	3	36	97	4	68	8.8	32.3
sp|A6NK44|GLOD5_HUMAN	tr|A0A2K6LS07|A0A2K6LS07_RHIBE	38.806	67	34	3	36	97	192	256	9.8	32.3
sp|A6NK44|GLOD5_HUMAN	tr|A0A2U3YJQ4|A0A2U3YJQ4_LEPWE	35.821	67	36	3	36	97	6	70	9.9	32.0
sp|A8MWA6|F90AM_HUMAN	sp|A8MWA6|F90AM_HUMAN	100.000	464	0	0	1	464	1	464	0.0	926
sp|A8MWA6|F90AM_HUMAN	sp|P0C7X0|F90AO_HUMAN	98.276	464	8	0	1	464	1	464	0.0	908
sp|A8MWA6|F90AM_HUMAN	sp|A8MXZ1|F90AN_HUMAN	97.845	464	10	0	1	464	1	464	0.0	904
sp|A8MWA6|F90AM_HUMAN	sp|P0C7V4|F90AJ_HUMAN	97.198	464	13	0	1	464	1	464	0.0	897
sp|A8MWA6|F90AM_HUMAN	sp|P0C7W8|F90AD_HUMAN	97.198	464	13	0	1	464	1	464	0.0	897
sp|A8MWA6|F90AM_HUMAN	sp|A6NEW6|F90AG_HUMAN	96.767	464	15	0	1	464	1	464	0.0	896
sp|A8MWA6|F90AM_HUMAN	sp|A8MX19|F90AC_HUMAN	96.767	464	15	0	1	464	1	464	0.0	895
sp|A8MWA6|F90AM_HUMAN	sp|P0C7W9|F90AE_HUMAN	96.983	464	14	0	1	464	1	464	0.0	894
sp|A8MWA6|F90AM_HUMAN	sp|A6NNJ1|F90A9_HUMAN	96.552	464	16	0	1	464	1	464	0.0	894
sp|A8MWA6|F90AM_HUMAN	sp|A6NJQ4|F90A8_HUMAN	96.336	464	17	0	1	464	1	464	0.0	893
sp|A8MWA6|F90AM_HUMAN	sp|A8MXJ8|F90A5_HUMAN	96.552	464	16	0	1	464	1	464	0.0	890
sp|A8MWA6|F90AM_HUMAN	sp|A6NKC0|F90A7_HUMAN	96.121	464	18	0	1	464	1	464	0.0	888
sp|A8MWA6|F90AM_HUMAN	sp|A6NDY2|F90AA_HUMAN	96.121	464	18	0	1	464	1	464	0.0	888
sp|A8MWA6|F90AM_HUMAN	sp|A6NE21|F90AI_HUMAN	96.121	464	18	0	1	464	1	464	0.0	885
sp|A8MWA6|F90AM_HUMAN	sp|A6NIJ5|F90AK_HUMAN	93.103	464	32	0	1	464	1	464	0.0	822
sp|A8MWA6|F90AM_HUMAN	sp|D6RGX4|F90AP_HUMAN	93.103	464	32	0	1	464	1	464	0.0	815
sp|A8MWA6|F90AM_HUMAN	tr|H2R7J2|H2R7J2_PANTR	92.026	464	37	0	1	464	1	464	0.0	809
sp|A8MWA6|F90AM_HUMAN	tr|G3RBI7|G3RBI7_GORGO	91.372	452	39	0	1	452	1	452	0.0	804
sp|A8MWA6|F90AM_HUMAN	sp|Q658T7|F90A2_HUMAN	90.948	464	41	1	1	464	1	463	0.0	800
sp|A8MWA6|F90AM_HUMAN	sp|Q86YD7|F90A1_HUMAN	91.379	464	40	0	1	464	1	464	0.0	800
sp|A8MWA6|F90AM_HUMAN	tr|A0A2I3TI65|A0A2I3TI65_PANTR	91.164	464	41	0	1	464	1	464	0.0	797
sp|A8MWA6|F90AM_HUMAN	tr|A0A2I3T798|A0A2I3T798_PANTR	90.466	451	43	0	1	451	1	451	0.0	785
sp|A8MWA6|F90AM_HUMAN	tr|H2PPG9|H2PPG9_PONAB	88.553	463	52	1	2	464	2	463	0.0	770
sp|A8MWA6|F90AM_HUMAN	tr|A0A5F8AUJ0|A0A5F8AUJ0_MACMU	82.974	464	79	0	1	464	1	464	0.0	719
sp|A8MWA6|F90AM_HUMAN	tr|A0A096NM88|A0A096NM88_PAPAN	81.897	464	84	0	1	464	1	464	0.0	701
sp|A8MWA6|F90AM_HUMAN	tr|G1RYP6|G1RYP6_NOMLE	86.420	405	40	2	1	402	1	393	0.0	662
sp|A8MWA6|F90AM_HUMAN	tr|F6RXS9|F6RXS9_CALJA	69.803	457	138	0	2	458	1	457	0.0	573
sp|A8MWA6|F90AM_HUMAN	tr|A0A0D9RWM2|A0A0D9RWM2_CHLSB	81.737	334	61	0	131	464	1	334	2.10e-172	491
sp|A8MWA6|F90AM_HUMAN	tr|A0A2K5V3C5|A0A2K5V3C5_MACFA	75.585	299	66	1	114	412	1	292	2.57e-148	429
sp|A8MWA6|F90AM_HUMAN	tr|A0A2K5XHI2|A0A2K5XHI2_MANLE	77.720	193	43	0	1	193	1	193	8.68e-98	303
sp|A8MWA6|F90AM_HUMAN	tr|A0A2K5XHI2|A0A2K5XHI2_MANLE	74.825	143	20	2	285	427	234	360	3.83e-60	205
sp|A8MWA6|F90AM_HUMAN	tr|H0XR54|H0XR54_OTOGA	42.544	456	260	2	7	462	7	460	7.38e-90	286
sp|A8MWA6|F90AM_HUMAN	tr|A0A384DBH7|A0A384DBH7_URSMA	42.952	454	244	5	13	462	12	454	2.48e-87	279
sp|A8MWA6|F90AM_HUMAN	tr|A0A2U3Z4V3|A0A2U3Z4V3_LEPWE	40.220	455	255	3	13	462	20	462	7.42e-81	262
sp|A8MWA6|F90AM_HUMAN	tr|G3UMF8|G3UMF8_LOXAF	40.394	406	225	4	16	418	1	392	8.91e-77	249
sp|A8MWA6|F90AM_HUMAN	tr|F7CN42|F7CN42_HORSE	39.556	450	267	2	2	451	1	445	1.13e-75	249
sp|A8MWA6|F90AM_HUMAN	tr|G3TZU2|G3TZU2_LOXAF	38.806	402	235	3	11	412	1	391	3.26e-70	233
sp|A8MWA6|F90AM_HUMAN	tr|G3U117|G3U117_LOXAF	39.409	406	229	4	16	418	1	392	6.59e-70	232
sp|A8MWA6|F90AM_HUMAN	tr|G3SXL1|G3SXL1_LOXAF	40.355	394	224	3	16	408	8	391	3.73e-68	227
sp|A8MWA6|F90AM_HUMAN	tr|G3U590|G3U590_LOXAF	38.131	396	224	5	16	408	7	384	1.56e-64	218
sp|A8MWA6|F90AM_HUMAN	tr|G3TTP9|G3TTP9_LOXAF	39.594	394	227	3	16	408	2	385	5.32e-60	206
sp|A8MWA6|F90AM_HUMAN	tr|A0A2Y9QY50|A0A2Y9QY50_TRIMA	39.437	355	205	2	64	418	10	354	9.95e-56	194
sp|A8MWA6|F90AM_HUMAN	tr|A0A0D9S5F4|A0A0D9S5F4_CHLSB	35.667	457	281	5	2	453	1	449	2.33e-54	193
sp|A8MWA6|F90AM_HUMAN	tr|G1LUL2|G1LUL2_AILME	37.037	459	249	12	17	463	12	442	5.61e-49	178
sp|A8MWA6|F90AM_HUMAN	tr|F6UKG2|F6UKG2_HORSE	35.714	392	247	2	61	452	1	387	8.07e-47	171
sp|A8MWA6|F90AM_HUMAN	tr|G1P3A7|G1P3A7_MYOLU	32.533	458	248	11	2	457	2	400	3.33e-41	156
sp|A8MWA6|F90AM_HUMAN	sp|A6NNH2|F90AR_HUMAN	33.624	458	290	5	2	453	1	450	5.09e-41	157
sp|A8MWA6|F90AM_HUMAN	tr|G1M208|G1M208_AILME	36.769	359	212	5	108	462	2	349	9.63e-40	151
sp|A8MWA6|F90AM_HUMAN	tr|A0A2Y9FNM0|A0A2Y9FNM0_PHYMC	47.312	186	97	1	275	460	185	369	6.30e-36	141
sp|A8MWA6|F90AM_HUMAN	tr|A0A2Y9FNM0|A0A2Y9FNM0_PHYMC	40.217	184	109	1	13	196	12	194	1.26e-27	118
sp|A8MWA6|F90AM_HUMAN	tr|A0A2Y9S277|A0A2Y9S277_PHYMC	47.312	186	97	1	275	460	197	381	8.22e-36	141
sp|A8MWA6|F90AM_HUMAN	tr|A0A2Y9S277|A0A2Y9S277_PHYMC	38.776	196	107	2	13	196	12	206	6.59e-26	114
sp|A8MWA6|F90AM_HUMAN	tr|G1Q423|G1Q423_MYOLU	33.333	453	236	10	15	464	17	406	6.80e-35	139
sp|A8MWA6|F90AM_HUMAN	tr|A0A1S3FCI8|A0A1S3FCI8_DIPOR	32.265	437	268	6	20	454	1	411	4.99e-34	137
sp|A8MWA6|F90AM_HUMAN	tr|G3HQ43|G3HQ43_CRIGR	32.952	437	215	9	15	447	11	373	5.95e-34	136
sp|A8MWA6|F90AM_HUMAN	tr|W5P8Q1|W5P8Q1_SHEEP	33.477	463	258	12	10	459	7	432	1.11e-33	136
sp|A8MWA6|F90AM_HUMAN	tr|A0A455BQK9|A0A455BQK9_PHYMC	46.023	176	94	1	277	452	50	224	1.74e-33	131
sp|A8MWA6|F90AM_HUMAN	tr|A0A1U7R6Z4|A0A1U7R6Z4_MESAU	33.630	449	256	9	18	457	15	430	2.28e-33	135
sp|A8MWA6|F90AM_HUMAN	tr|A0A340WYV0|A0A340WYV0_LIPVE	46.914	162	85	1	291	452	41	201	9.99e-33	128
sp|A8MWA6|F90AM_HUMAN	tr|A0A2U4C6T0|A0A2U4C6T0_TURTR	47.399	173	89	2	287	459	61	231	1.47e-32	131
sp|A8MWA6|F90AM_HUMAN	tr|A0A2U3ZL39|A0A2U3ZL39_ODORO	49.231	130	66	0	15	144	21	150	1.58e-29	120
sp|A8MWA6|F90AM_HUMAN	tr|A0A2U3ZL39|A0A2U3ZL39_ODORO	49.438	89	43	2	371	459	137	223	4.52e-11	68.2
sp|A8MWA6|F90AM_HUMAN	tr|A2A4E2|A2A4E2_MOUSE	31.111	450	277	11	15	462	11	429	1.74e-27	119
sp|A8MWA6|F90AM_HUMAN	tr|Q9D4F3|Q9D4F3_MOUSE	30.488	410	248	11	31	427	24	409	1.77e-27	119
sp|A8MWA6|F90AM_HUMAN	tr|A0A340WIG6|A0A340WIG6_LIPVE	41.304	184	107	1	13	196	12	194	1.32e-26	115
sp|A8MWA6|F90AM_HUMAN	tr|A0A340WIG6|A0A340WIG6_LIPVE	43.258	178	94	2	275	452	185	355	3.91e-23	105
sp|A8MWA6|F90AM_HUMAN	tr|A0A340WUX2|A0A340WUX2_LIPVE	41.304	184	107	1	13	196	12	194	1.49e-26	115
sp|A8MWA6|F90AM_HUMAN	tr|A0A340WUX2|A0A340WUX2_LIPVE	43.258	178	94	2	275	452	185	355	1.84e-23	107
sp|A8MWA6|F90AM_HUMAN	tr|A0A5F4DBY6|A0A5F4DBY6_CANLF	36.601	306	175	6	17	313	16	311	4.83e-26	112
sp|A8MWA6|F90AM_HUMAN	tr|A0A2U3V7G1|A0A2U3V7G1_TURTR	39.796	196	105	2	13	196	12	206	6.10e-26	114
sp|A8MWA6|F90AM_HUMAN	tr|A0A2U3V7G1|A0A2U3V7G1_TURTR	40.449	178	99	2	275	452	197	367	4.43e-19	94.4
sp|A8MWA6|F90AM_HUMAN	tr|W5P933|W5P933_SHEEP	32.403	466	252	9	10	462	7	422	4.16e-25	112
sp|A8MWA6|F90AM_HUMAN	tr|G1T142|G1T142_RABIT	31.594	345	234	2	108	452	26	368	4.20e-24	108
sp|A8MWA6|F90AM_HUMAN	tr|G1M211|G1M211_AILME	46.565	131	68	2	16	146	16	144	1.25e-23	102
sp|A8MWA6|F90AM_HUMAN	tr|A0A091E1S4|A0A091E1S4_FUKDA	40.645	155	91	1	10	164	215	368	3.58e-21	101
sp|A8MWA6|F90AM_HUMAN	tr|A0A3Q0DSJ4|A0A3Q0DSJ4_TARSY	52.778	108	49	2	354	460	11	117	1.19e-19	89.7
sp|A8MWA6|F90AM_HUMAN	tr|A0A3Q0DSJ4|A0A3Q0DSJ4_TARSY	51.163	43	21	0	284	326	1	43	0.001	44.3
sp|A8MWA6|F90AM_HUMAN	tr|A0A3Q0DQW3|A0A3Q0DQW3_TARSY	63.077	65	24	0	41	105	83	147	4.83e-19	91.7
sp|A8MWA6|F90AM_HUMAN	tr|A0A3Q0DQW3|A0A3Q0DQW3_TARSY	58.427	89	36	1	374	462	156	243	3.86e-16	83.2
sp|A8MWA6|F90AM_HUMAN	tr|A0A3Q0DQW3|A0A3Q0DQW3_TARSY	45.882	85	45	1	61	145	1	84	1.49e-10	67.0
sp|A8MWA6|F90AM_HUMAN	tr|F1MHF8|F1MHF8_BOVIN	41.104	163	95	1	290	452	140	301	7.30e-19	92.8
sp|A8MWA6|F90AM_HUMAN	tr|W5NQ24|W5NQ24_SHEEP	38.926	149	90	1	17	165	90	237	3.31e-18	89.4
sp|A8MWA6|F90AM_HUMAN	tr|H2P000|H2P000_PONAB	32.830	265	124	5	16	267	16	239	3.53e-18	90.9
sp|A8MWA6|F90AM_HUMAN	tr|G3HM26|G3HM26_CRIGR	50.704	71	33	2	31	100	4	73	2.14e-11	69.7
sp|A8MWA6|F90AM_HUMAN	tr|G3HWM8|G3HWM8_CRIGR	42.857	70	40	0	31	100	4	73	1.59e-09	63.2
sp|A8MWA6|F90AM_HUMAN	tr|H2NZZ8|H2NZZ8_PONAB	30.370	270	160	8	85	346	13	262	5.13e-04	47.8
sp|A8MWA6|F90AM_HUMAN	tr|A0A384BK66|A0A384BK66_URSMA	34.783	138	74	4	149	286	12	133	0.058	40.0
sp|A8MWA6|F90AM_HUMAN	tr|G3H711|G3H711_CRIGR	33.333	93	49	2	366	452	69	154	0.24	38.9
sp|O95988|TCL1B_HUMAN	sp|O95988|TCL1B_HUMAN	100.000	128	0	0	1	128	1	128	1.31e-90	262
sp|O95988|TCL1B_HUMAN	tr|A0A2I3RZQ9|A0A2I3RZQ9_PANTR	99.219	128	1	0	1	128	1	128	8.54e-90	260
sp|O95988|TCL1B_HUMAN	tr|A0A2R9B5B6|A0A2R9B5B6_PANPA	99.219	128	1	0	1	128	1	128	8.54e-90	260
sp|O95988|TCL1B_HUMAN	tr|G3RCV0|G3RCV0_GORGO	96.154	130	3	1	1	128	1	130	8.43e-87	253
sp|O95988|TCL1B_HUMAN	tr|H2NM66|H2NM66_PONAB	95.313	128	6	0	1	128	1	128	5.69e-86	251
sp|O95988|TCL1B_HUMAN	tr|A0A2K6L9V8|A0A2K6L9V8_RHIBE	93.750	128	8	0	1	128	1	128	6.31e-84	246
sp|O95988|TCL1B_HUMAN	tr|A0A2K5MYU8|A0A2K5MYU8_CERAT	92.188	128	10	0	1	128	1	128	1.35e-82	242
sp|O95988|TCL1B_HUMAN	tr|F7CDS4|F7CDS4_MACMU	91.406	128	11	0	1	128	1	128	5.74e-82	241
sp|O95988|TCL1B_HUMAN	tr|A0A2K5ZD53|A0A2K5ZD53_MANLE	91.406	128	11	0	1	128	1	128	1.06e-81	240
sp|O95988|TCL1B_HUMAN	tr|A0A2K5TVJ2|A0A2K5TVJ2_MACFA	90.625	128	12	0	1	128	1	128	1.78e-81	239
sp|O95988|TCL1B_HUMAN	tr|A0A096NJL5|A0A096NJL5_PAPAN	87.407	135	10	1	1	128	1	135	4.39e-80	236
sp|O95988|TCL1B_HUMAN	tr|A0A0D9RE02|A0A0D9RE02_CHLSB	86.667	135	11	1	1	128	1	135	2.04e-79	234
sp|O95988|TCL1B_HUMAN	tr|A0A2K5CC48|A0A2K5CC48_AOTNA	78.740	127	27	0	1	127	1	127	1.54e-69	209
sp|O95988|TCL1B_HUMAN	tr|A0A2K6SZI5|A0A2K6SZI5_SAIBB	78.740	127	27	0	1	127	1	127	3.00e-69	208
sp|O95988|TCL1B_HUMAN	tr|F7F8M1|F7F8M1_CALJA	71.942	139	27	2	1	127	1	139	6.10e-65	198
sp|O95988|TCL1B_HUMAN	tr|G1QI36|G1QI36_NOMLE	80.645	124	14	4	8	128	7	123	3.48e-59	183
sp|O95988|TCL1B_HUMAN	tr|M3WPE9|M3WPE9_FELCA	65.079	126	42	1	1	124	1	126	1.89e-50	161
sp|O95988|TCL1B_HUMAN	tr|A0A2U3Z2N4|A0A2U3Z2N4_LEPWE	64.463	121	43	0	1	121	1	121	2.11e-50	161
sp|O95988|TCL1B_HUMAN	tr|A0A1U7SUF1|A0A1U7SUF1_TARSY	57.600	125	53	0	1	125	1	125	6.76e-47	152
sp|O95988|TCL1B_HUMAN	tr|A0A0D9SCD4|A0A0D9SCD4_CHLSB	66.116	121	37	2	10	128	9	127	1.77e-46	151
sp|O95988|TCL1B_HUMAN	tr|A0A2U3VIB3|A0A2U3VIB3_ODORO	61.290	124	46	1	1	124	1	122	3.58e-46	150
sp|O95988|TCL1B_HUMAN	tr|A0A340WFJ2|A0A340WFJ2_LIPVE	58.065	124	52	0	1	124	1	124	5.71e-46	149
sp|O95988|TCL1B_HUMAN	tr|A0A5F4DCK1|A0A5F4DCK1_CANLF	57.813	128	54	0	1	128	1	128	1.99e-45	148
sp|O95988|TCL1B_HUMAN	tr|A0A384D0Y7|A0A384D0Y7_URSMA	64.463	121	40	2	1	120	1	119	3.26e-45	147
sp|O95988|TCL1B_HUMAN	tr|F1SAR4|F1SAR4_PIG	57.258	124	53	0	1	124	1	124	5.24e-44	145
sp|O95988|TCL1B_HUMAN	tr|A0A2U3ZYW9|A0A2U3ZYW9_TURTR	54.386	114	52	0	1	114	1	114	3.18e-38	130
sp|O95988|TCL1B_HUMAN	tr|G1LIY8|G1LIY8_AILME	55.556	117	36	1	4	120	1	101	2.82e-37	127
sp|O95988|TCL1B_HUMAN	tr|A0A452FRD8|A0A452FRD8_CAPHI	46.400	125	63	2	1	124	1	122	2.02e-32	115
sp|O95988|TCL1B_HUMAN	tr|E1BFF2|E1BFF2_BOVIN	45.968	124	55	3	1	124	1	112	4.39e-28	104
sp|O95988|TCL1B_HUMAN	tr|A0A2Y9NF68|A0A2Y9NF68_DELLE	37.888	161	50	1	1	111	1	161	3.86e-27	103
sp|O95988|TCL1B_HUMAN	tr|W5Q340|W5Q340_SHEEP	45.968	124	54	4	1	124	1	111	1.33e-25	97.8
sp|O95988|TCL1B_HUMAN	tr|H0XYA5|H0XYA5_OTOGA	41.509	106	52	1	15	120	12	107	2.93e-22	89.4
sp|O95988|TCL1B_HUMAN	tr|G1PIF3|G1PIF3_MYOLU	38.938	113	53	1	13	125	14	110	1.08e-20	85.1
sp|O95988|TCL1B_HUMAN	tr|G1P873|G1P873_MYOLU	38.938	113	53	1	13	125	15	111	2.80e-20	84.3
sp|O95988|TCL1B_HUMAN	tr|G1Q6G8|G1Q6G8_MYOLU	36.364	110	54	1	16	125	24	117	7.68e-16	73.2
sp|O95988|TCL1B_HUMAN	sp|P56844|TCLB4_MOUSE	35.714	112	66	1	9	120	10	115	2.25e-15	72.0
sp|O95988|TCL1B_HUMAN	tr|E1BB92|E1BB92_BOVIN	35.345	116	59	1	13	128	15	114	6.25e-15	70.5
sp|O95988|TCL1B_HUMAN	sp|P56842|TCLB3_MOUSE	35.780	109	63	1	12	120	13	114	1.40e-14	70.1
sp|O95988|TCL1B_HUMAN	tr|A0A1S3AKM2|A0A1S3AKM2_ERIEU	34.167	120	57	3	9	125	6	106	2.15e-14	68.9
sp|O95988|TCL1B_HUMAN	tr|A0A3Q0GUA4|A0A3Q0GUA4_ALLSI	33.913	115	60	1	10	124	8	106	4.08e-14	68.6
sp|O95988|TCL1B_HUMAN	tr|G1P189|G1P189_MYOLU	32.231	121	66	2	5	125	2	106	4.39e-14	68.2
sp|O95988|TCL1B_HUMAN	sp|P56840|TCLB1_MOUSE	34.167	120	70	2	1	120	1	111	4.76e-14	68.6
sp|O95988|TCL1B_HUMAN	tr|A0A151P7U4|A0A151P7U4_ALLMI	33.621	116	61	1	10	125	8	107	6.93e-14	69.7
sp|O95988|TCL1B_HUMAN	tr|H0XLQ2|H0XLQ2_OTOGA	33.036	112	61	1	13	124	2	99	9.99e-14	67.0
sp|O95988|TCL1B_HUMAN	tr|F7DPI5|F7DPI5_HORSE	33.628	113	59	1	13	125	15	111	1.24e-13	67.4
sp|O95988|TCL1B_HUMAN	tr|A0A2U3VIA3|A0A2U3VIA3_ODORO	32.759	116	62	1	13	128	15	114	2.44e-13	66.6
sp|O95988|TCL1B_HUMAN	tr|G1LIZ1|G1LIZ1_AILME	32.759	116	62	1	13	128	15	114	2.44e-13	66.6
sp|O95988|TCL1B_HUMAN	tr|A0A340WIP6|A0A340WIP6_LIPVE	34.513	113	58	1	13	125	15	111	2.81e-13	66.2
sp|O95988|TCL1B_HUMAN	tr|A0A2K6TTV7|A0A2K6TTV7_SAIBB	34.513	113	58	1	13	125	15	111	4.24e-13	65.9
sp|O95988|TCL1B_HUMAN	tr|A0A2K5DIX5|A0A2K5DIX5_AOTNA	33.065	124	61	3	5	125	2	106	5.14e-13	65.5
sp|O95988|TCL1B_HUMAN	tr|A0A1U7RFE3|A0A1U7RFE3_MESAU	32.500	120	59	3	9	125	6	106	5.30e-13	65.5
sp|O95988|TCL1B_HUMAN	sp|Q60945|MTCP1_MOUSE	32.500	120	59	3	9	125	6	106	5.84e-13	65.5
sp|O95988|TCL1B_HUMAN	tr|G1SNN1|G1SNN1_RABIT	34.127	126	58	2	8	124	10	119	6.59e-13	66.2
sp|O95988|TCL1B_HUMAN	tr|F7C9Y9|F7C9Y9_ORNAN	33.333	117	60	2	10	125	8	107	6.89e-13	65.1
sp|O95988|TCL1B_HUMAN	tr|A0A4X2LNB6|A0A4X2LNB6_VOMUR	31.624	117	64	2	9	125	7	107	7.11e-13	65.1
sp|O95988|TCL1B_HUMAN	tr|A0A2Y9F1E9|A0A2Y9F1E9_PHYMC	33.628	113	59	1	13	125	15	111	7.56e-13	65.5
sp|O95988|TCL1B_HUMAN	tr|B5FWA3|B5FWA3_OTOGA	33.065	124	61	3	5	125	2	106	1.05e-12	64.7
sp|O95988|TCL1B_HUMAN	tr|A0A286XR61|A0A286XR61_CAVPO	33.065	124	61	3	5	125	2	106	1.09e-12	64.7
sp|O95988|TCL1B_HUMAN	tr|A0A2Y9NBJ0|A0A2Y9NBJ0_DELLE	35.185	108	54	1	13	120	15	106	1.10e-12	64.7
sp|O95988|TCL1B_HUMAN	tr|I3M4U7|I3M4U7_ICTTR	33.065	124	61	3	5	125	2	106	1.23e-12	64.7
sp|O95988|TCL1B_HUMAN	tr|A0A2U3X411|A0A2U3X411_ODORO	32.231	121	66	1	5	125	2	106	1.35e-12	64.3
sp|O95988|TCL1B_HUMAN	tr|A0A2U3Y013|A0A2U3Y013_LEPWE	32.231	121	66	1	5	125	2	106	1.35e-12	64.3
sp|O95988|TCL1B_HUMAN	tr|W5P008|W5P008_SHEEP	32.258	124	62	3	5	125	2	106	1.37e-12	64.3
sp|O95988|TCL1B_HUMAN	tr|A0A452EES9|A0A452EES9_CAPHI	32.258	124	62	3	5	125	2	106	1.37e-12	64.3
sp|O95988|TCL1B_HUMAN	tr|A0A2U3V165|A0A2U3V165_TURTR	32.258	124	62	3	5	125	2	106	1.52e-12	64.3
sp|O95988|TCL1B_HUMAN	tr|A0A2Y9FC72|A0A2Y9FC72_PHYMC	32.258	124	62	3	5	125	2	106	1.52e-12	64.3
sp|O95988|TCL1B_HUMAN	tr|A0A340Y6R0|A0A340Y6R0_LIPVE	32.258	124	62	3	5	125	2	106	1.52e-12	64.3
sp|O95988|TCL1B_HUMAN	tr|A0A2Y9MXY8|A0A2Y9MXY8_DELLE	32.258	124	62	3	5	125	2	106	1.52e-12	64.3
sp|O95988|TCL1B_HUMAN	tr|A0A384BQZ7|A0A384BQZ7_URSMA	33.065	124	61	3	5	125	2	106	1.61e-12	64.3
sp|O95988|TCL1B_HUMAN	tr|A0A2Y9EBJ7|A0A2Y9EBJ7_TRIMA	33.065	124	61	3	5	125	2	106	1.61e-12	64.3
sp|O95988|TCL1B_HUMAN	tr|K7GNW6|K7GNW6_PIG	33.065	124	61	3	5	125	2	106	1.61e-12	64.3
sp|O95988|TCL1B_HUMAN	tr|G1SXS2|G1SXS2_RABIT	33.065	124	61	3	5	125	2	106	1.61e-12	64.3
sp|O95988|TCL1B_HUMAN	tr|A0A5F5PPG3|A0A5F5PPG3_HORSE	33.065	124	61	3	5	125	2	106	1.61e-12	64.3
sp|O95988|TCL1B_HUMAN	tr|G1LZS2|G1LZS2_AILME	33.065	124	61	3	5	125	2	106	1.61e-12	64.3
sp|O95988|TCL1B_HUMAN	tr|A0A1S3GRA9|A0A1S3GRA9_DIPOR	32.500	120	59	2	9	125	6	106	2.27e-12	63.9
sp|O95988|TCL1B_HUMAN	tr|A0A2K6SMQ0|A0A2K6SMQ0_SAIBB	33.065	124	61	3	5	125	2	106	2.37e-12	63.9
sp|O95988|TCL1B_HUMAN	tr|A0A2K6KN87|A0A2K6KN87_RHIBE	33.065	124	61	3	5	125	2	106	2.37e-12	63.9
sp|O95988|TCL1B_HUMAN	tr|A0A2K6FKA4|A0A2K6FKA4_PROCO	33.065	124	61	3	5	125	2	106	2.37e-12	63.9
sp|O95988|TCL1B_HUMAN	tr|A0A2J8RMD9|A0A2J8RMD9_PONAB	33.065	124	61	3	5	125	2	106	2.37e-12	63.9
sp|O95988|TCL1B_HUMAN	tr|A0A096MVK8|A0A096MVK8_PAPAN	33.065	124	61	3	5	125	2	106	2.37e-12	63.9
sp|O95988|TCL1B_HUMAN	tr|A0A2J8J4R0|A0A2J8J4R0_PANTR	33.065	124	61	3	5	125	2	106	2.37e-12	63.9
sp|O95988|TCL1B_HUMAN	tr|A0A2R9A4E0|A0A2R9A4E0_PANPA	33.065	124	61	3	5	125	2	106	2.37e-12	63.9
sp|O95988|TCL1B_HUMAN	tr|G1RWF3|G1RWF3_NOMLE	33.065	124	61	3	5	125	2	106	2.37e-12	63.9
sp|O95988|TCL1B_HUMAN	tr|A0A2K5XEE2|A0A2K5XEE2_MANLE	33.065	124	61	3	5	125	2	106	2.37e-12	63.9
sp|O95988|TCL1B_HUMAN	tr|F6QM31|F6QM31_MACMU	33.065	124	61	3	5	125	2	106	2.37e-12	63.9
sp|O95988|TCL1B_HUMAN	tr|G7Q235|G7Q235_MACFA	33.065	124	61	3	5	125	2	106	2.37e-12	63.9
sp|O95988|TCL1B_HUMAN	sp|P56278|MTCP1_HUMAN	33.065	124	61	3	5	125	2	106	2.37e-12	63.9
sp|O95988|TCL1B_HUMAN	tr|A0A2I2ZHP0|A0A2I2ZHP0_GORGO	33.065	124	61	3	5	125	2	106	2.37e-12	63.9
sp|O95988|TCL1B_HUMAN	tr|A0A0D9R2J2|A0A0D9R2J2_CHLSB	33.065	124	61	3	5	125	2	106	2.37e-12	63.9
sp|O95988|TCL1B_HUMAN	tr|A0A2K5MGA2|A0A2K5MGA2_CERAT	33.065	124	61	3	5	125	2	106	2.37e-12	63.9
sp|O95988|TCL1B_HUMAN	sp|P56845|TCLB5_MOUSE	34.343	99	58	1	22	120	22	113	2.52e-12	63.9
sp|O95988|TCL1B_HUMAN	tr|A0A2K6KTP0|A0A2K6KTP0_RHIBE	33.613	119	57	3	10	125	1	100	2.57e-12	63.5
sp|O95988|TCL1B_HUMAN	sp|P56280|TCL1A_MOUSE	32.787	122	64	2	1	120	1	106	2.81e-12	63.9
sp|O95988|TCL1B_HUMAN	tr|F7F8I3|F7F8I3_CALJA	32.283	127	68	2	1	125	1	111	3.97e-12	63.5
sp|O95988|TCL1B_HUMAN	tr|G3TUQ4|G3TUQ4_LOXAF	32.258	124	62	3	5	125	2	106	4.06e-12	63.2
sp|O95988|TCL1B_HUMAN	tr|A0A1U7UNZ0|A0A1U7UNZ0_TARSY	31.405	121	67	1	5	125	2	106	4.33e-12	63.2
sp|O95988|TCL1B_HUMAN	sp|P56841|TCLB2_MOUSE	31.000	100	63	1	21	120	21	114	5.25e-12	63.2
sp|O95988|TCL1B_HUMAN	tr|A0A1U7QIJ2|A0A1U7QIJ2_MESAU	31.148	122	66	2	1	120	1	106	1.01e-11	62.4
sp|O95988|TCL1B_HUMAN	tr|A0A0D9RDY0|A0A0D9RDY0_CHLSB	32.743	113	65	1	13	125	15	116	1.60e-11	62.0
sp|O95988|TCL1B_HUMAN	tr|A0A2Y9DMC0|A0A2Y9DMC0_TRIMA	30.435	115	66	1	13	127	15	115	3.66e-11	60.8
sp|O95988|TCL1B_HUMAN	tr|A0A2K6MHP8|A0A2K6MHP8_RHIBE	30.973	113	62	1	13	125	15	111	3.71e-11	60.8
sp|O95988|TCL1B_HUMAN	tr|A0A091DL49|A0A091DL49_FUKDA	32.800	125	61	4	5	125	2	107	4.52e-11	60.5
sp|O95988|TCL1B_HUMAN	tr|A0A5F4W421|A0A5F4W421_CALJA	34.454	119	52	4	9	124	6	101	8.43e-11	60.1
sp|O95988|TCL1B_HUMAN	tr|A0A096NJL6|A0A096NJL6_PAPAN	30.973	113	62	1	13	125	15	111	8.65e-11	60.1
sp|O95988|TCL1B_HUMAN	tr|J9P929|J9P929_CANLF	35.514	107	47	3	9	112	6	93	8.71e-11	60.1
sp|O95988|TCL1B_HUMAN	tr|A0A2J8TLJ7|A0A2J8TLJ7_PONAB	30.973	113	64	1	13	125	15	113	1.36e-10	59.3
sp|O95988|TCL1B_HUMAN	tr|F7CDR7|F7CDR7_MACMU	30.088	113	63	1	13	125	15	111	1.89e-10	58.9
sp|O95988|TCL1B_HUMAN	tr|A0A2K5V0M9|A0A2K5V0M9_MACFA	30.088	113	63	1	13	125	15	111	1.89e-10	58.9
sp|O95988|TCL1B_HUMAN	tr|A0A2K5XFX4|A0A2K5XFX4_MANLE	30.973	113	62	1	13	125	15	111	2.37e-10	58.9
sp|O95988|TCL1B_HUMAN	tr|M3WDH2|M3WDH2_FELCA	34.000	100	50	1	8	107	10	93	3.04e-10	59.7
sp|O95988|TCL1B_HUMAN	tr|A0A2I0MB53|A0A2I0MB53_COLLI	33.000	100	51	1	10	109	8	91	3.50e-10	58.2
sp|O95988|TCL1B_HUMAN	tr|W5Q371|W5Q371_SHEEP	32.456	114	60	2	13	125	21	118	5.03e-10	58.2
sp|O95988|TCL1B_HUMAN	tr|A0A3Q1NJI0|A0A3Q1NJI0_BOVIN	33.333	111	52	3	5	112	2	93	6.66e-10	58.2
sp|O95988|TCL1B_HUMAN	tr|A0A5F5XQY6|A0A5F5XQY6_FELCA	35.714	112	47	4	1	109	1	90	6.86e-10	57.8
sp|O95988|TCL1B_HUMAN	tr|R0LNZ3|R0LNZ3_ANAPL	32.710	107	55	2	12	118	1	90	1.02e-09	56.6
sp|O95988|TCL1B_HUMAN	tr|G3IDW6|G3IDW6_CRIGR	29.508	122	68	2	1	120	1	106	1.97e-09	56.6
sp|O95988|TCL1B_HUMAN	tr|L5L2G3|L5L2G3_PTEAL	33.636	110	51	3	9	115	6	96	2.00e-09	58.2
sp|O95988|TCL1B_HUMAN	tr|G3SZ12|G3SZ12_LOXAF	28.571	112	66	1	13	124	2	99	2.14e-09	55.8
sp|O95988|TCL1B_HUMAN	tr|F1PG87|F1PG87_CANLF	52.381	42	20	0	84	125	11	52	2.23e-09	54.7
sp|O95988|TCL1B_HUMAN	tr|A0A2K6FFG8|A0A2K6FFG8_PROCO	36.111	108	53	1	13	120	15	106	3.18e-09	55.8
sp|O95988|TCL1B_HUMAN	tr|G3HHC4|G3HHC4_CRIGR	32.432	111	57	2	1	109	1	95	3.96e-09	55.5
sp|O95988|TCL1B_HUMAN	tr|F1SAR3|F1SAR3_PIG	46.154	52	28	0	74	125	1	52	7.08e-09	53.5
sp|O95988|TCL1B_HUMAN	tr|M3XVG9|M3XVG9_MUSPF	40.984	61	36	0	65	125	3	63	2.60e-08	52.4
sp|O95988|TCL1B_HUMAN	sp|P56279|TCL1A_HUMAN	27.434	113	68	1	13	125	15	113	5.95e-08	52.8
sp|O95988|TCL1B_HUMAN	tr|G3QN55|G3QN55_GORGO	27.434	113	68	1	13	125	15	113	5.95e-08	52.8
sp|O95988|TCL1B_HUMAN	tr|A0A091CUK4|A0A091CUK4_FUKDA	31.959	97	50	1	13	109	18	98	8.50e-08	52.8
sp|O95988|TCL1B_HUMAN	tr|A0A3Q0CMH5|A0A3Q0CMH5_MESAU	29.565	115	75	1	11	125	7	115	9.44e-08	52.4
sp|O95988|TCL1B_HUMAN	tr|L5JP33|L5JP33_PTEAL	39.175	97	43	1	13	109	14	94	9.52e-08	53.9
sp|O95988|TCL1B_HUMAN	tr|L7N1V2|L7N1V2_MYOLU	28.448	116	68	2	5	120	6	106	1.06e-07	52.0
sp|O95988|TCL1B_HUMAN	tr|A0A2J8QMC6|A0A2J8QMC6_PANTR	27.434	113	68	1	13	125	15	113	1.09e-07	52.0
sp|O95988|TCL1B_HUMAN	tr|A0A2R9C209|A0A2R9C209_PANPA	27.434	113	68	1	13	125	15	113	1.09e-07	52.0
sp|O95988|TCL1B_HUMAN	tr|A0A2K5D4A7|A0A2K5D4A7_AOTNA	42.308	52	30	0	74	125	1	52	1.33e-07	50.1
sp|O95988|TCL1B_HUMAN	tr|A0A1S3EYX9|A0A1S3EYX9_DIPOR	29.592	98	53	1	12	109	9	90	5.10e-07	50.1
sp|O95988|TCL1B_HUMAN	tr|H0Z978|H0Z978_TAEGU	43.396	53	30	0	72	124	19	71	5.19e-07	49.3
sp|O95988|TCL1B_HUMAN	tr|K7FBZ5|K7FBZ5_PELSI	43.396	53	30	0	72	124	18	70	7.14e-07	48.9
sp|O95988|TCL1B_HUMAN	tr|G5B482|G5B482_HETGA	31.959	97	50	1	13	109	5	85	1.08e-06	48.5
sp|O95988|TCL1B_HUMAN	tr|A0A3Q0CP19|A0A3Q0CP19_MESAU	30.000	110	69	2	21	128	18	121	5.12e-06	47.8
sp|O95988|TCL1B_HUMAN	tr|A0A099YTJ3|A0A099YTJ3_TINGU	41.509	53	31	0	72	124	19	71	6.31e-06	46.2
sp|O95988|TCL1B_HUMAN	tr|A0A091WKI0|A0A091WKI0_OPIHO	41.509	53	31	0	72	124	19	71	6.31e-06	46.2
sp|O95988|TCL1B_HUMAN	tr|A0A091JSK1|A0A091JSK1_EGRGA	41.509	53	31	0	72	124	19	71	6.31e-06	46.2
sp|O95988|TCL1B_HUMAN	tr|A0A093J2D8|A0A093J2D8_DRYPU	41.509	53	31	0	72	124	19	71	6.31e-06	46.2
sp|O95988|TCL1B_HUMAN	tr|A0A091IHH5|A0A091IHH5_CALAN	41.509	53	31	0	72	124	19	71	6.31e-06	46.2
sp|O95988|TCL1B_HUMAN	tr|A0A087RFN6|A0A087RFN6_APTFO	41.509	53	31	0	72	124	19	71	6.31e-06	46.2
sp|O95988|TCL1B_HUMAN	tr|G1QI40|G1QI40_NOMLE	29.126	103	59	1	13	115	15	103	7.17e-06	47.0
sp|O95988|TCL1B_HUMAN	tr|G1QGB1|G1QGB1_MYOLU	24.390	123	64	3	5	120	6	106	2.88e-05	45.4
sp|O95988|TCL1B_HUMAN	tr|H9GUI3|H9GUI3_ANOCA	39.130	46	28	0	72	117	19	64	0.003	39.3
sp|O95988|TCL1B_HUMAN	tr|G5B9D9|G5B9D9_HETGA	51.613	31	15	0	9	39	6	36	0.005	40.0
sp|O95988|TCL1B_HUMAN	tr|A0A3Q0CPB0|A0A3Q0CPB0_MESAU	26.882	93	62	1	20	112	17	103	0.039	37.7
sp|O95988|TCL1B_HUMAN	tr|A0A2R9BG63|A0A2R9BG63_PANPA	27.397	73	50	1	2	74	390	459	1.1	34.3
sp|O95988|TCL1B_HUMAN	tr|A0A3B6LN98|A0A3B6LN98_WHEAT	27.368	95	66	1	17	108	37	131	1.3	33.9
sp|O95988|TCL1B_HUMAN	tr|H9JCP7|H9JCP7_BOMMO	32.955	88	48	4	31	108	635	721	4.1	32.7
sp|O95988|TCL1B_HUMAN	tr|F7HRT4|F7HRT4_CALJA	32.203	59	38	1	56	114	317	373	4.6	32.3
sp|O95988|TCL1B_HUMAN	tr|H2QY46|H2QY46_PANTR	30.357	56	36	1	2	57	390	442	7.7	32.0
sp|O95988|TCL1B_HUMAN	sp|P09172|DOPO_HUMAN	30.357	56	36	1	2	57	390	442	7.7	32.0
sp|O95988|TCL1B_HUMAN	tr|G3RIW3|G3RIW3_GORGO	30.357	56	36	1	2	57	390	442	8.2	31.6
sp|O95988|TCL1B_HUMAN	tr|H2PTV5|H2PTV5_PONAB	21.429	126	81	3	2	127	390	497	8.3	31.6
sp|O95989|NUDT3_HUMAN	tr|A0A2K6KAU8|A0A2K6KAU8_RHIBE	100.000	172	0	0	1	172	1	172	1.15e-126	357
sp|O95989|NUDT3_HUMAN	tr|H2PIR7|H2PIR7_PONAB	100.000	172	0	0	1	172	1	172	1.15e-126	357
sp|O95989|NUDT3_HUMAN	tr|H2QSU7|H2QSU7_PANTR	100.000	172	0	0	1	172	1	172	1.15e-126	357
sp|O95989|NUDT3_HUMAN	tr|A0A2R9AF93|A0A2R9AF93_PANPA	100.000	172	0	0	1	172	1	172	1.15e-126	357
sp|O95989|NUDT3_HUMAN	tr|A0A2I3HQ60|A0A2I3HQ60_NOMLE	100.000	172	0	0	1	172	1	172	1.15e-126	357
sp|O95989|NUDT3_HUMAN	tr|A0A2K5W1M2|A0A2K5W1M2_MACFA	100.000	172	0	0	1	172	1	172	1.15e-126	357
sp|O95989|NUDT3_HUMAN	sp|O95989|NUDT3_HUMAN	100.000	172	0	0	1	172	1	172	1.15e-126	357
sp|O95989|NUDT3_HUMAN	tr|A0A2I2ZRG2|A0A2I2ZRG2_GORGO	100.000	172	0	0	1	172	1	172	1.15e-126	357
sp|O95989|NUDT3_HUMAN	tr|A0A0D9RBP5|A0A0D9RBP5_CHLSB	100.000	172	0	0	1	172	1	172	1.15e-126	357
sp|O95989|NUDT3_HUMAN	tr|F6UJG1|F6UJG1_CALJA	100.000	172	0	0	1	172	1	172	1.15e-126	357
sp|O95989|NUDT3_HUMAN	tr|A0A2K5D8J1|A0A2K5D8J1_AOTNA	100.000	172	0	0	1	172	1	172	1.15e-126	357
sp|O95989|NUDT3_HUMAN	tr|A0A2K5NY82|A0A2K5NY82_CERAT	99.419	172	1	0	1	172	1	172	2.20e-126	356
sp|O95989|NUDT3_HUMAN	tr|A0A2Y9E9Y9|A0A2Y9E9Y9_TRIMA	99.419	172	1	0	1	172	1	172	6.81e-126	355
sp|O95989|NUDT3_HUMAN	tr|H0XNT7|H0XNT7_OTOGA	99.419	172	1	0	1	172	1	172	6.81e-126	355
sp|O95989|NUDT3_HUMAN	tr|A0A096NHL4|A0A096NHL4_PAPAN	98.837	172	2	0	1	172	1	172	1.19e-125	355
sp|O95989|NUDT3_HUMAN	tr|M3WMF8|M3WMF8_FELCA	98.837	172	2	0	1	172	1	172	1.50e-125	354
sp|O95989|NUDT3_HUMAN	tr|A0A2Y9NWP9|A0A2Y9NWP9_DELLE	98.837	172	2	0	1	172	1	172	1.95e-125	354
sp|O95989|NUDT3_HUMAN	tr|A0A3Q0ECL9|A0A3Q0ECL9_TARSY	98.837	172	2	0	1	172	1	172	2.25e-125	354
sp|O95989|NUDT3_HUMAN	tr|E2RHG5|E2RHG5_CANLF	98.837	172	2	0	1	172	1	172	2.84e-125	353
sp|O95989|NUDT3_HUMAN	tr|A0A2U3WGF6|A0A2U3WGF6_ODORO	98.256	172	3	0	1	172	1	172	8.22e-125	352
sp|O95989|NUDT3_HUMAN	tr|A0A2U3YMZ3|A0A2U3YMZ3_LEPWE	98.256	172	3	0	1	172	1	172	8.22e-125	352
sp|O95989|NUDT3_HUMAN	tr|M3XVI0|M3XVI0_MUSPF	97.093	172	5	0	1	172	1	172	1.86e-123	349
sp|O95989|NUDT3_HUMAN	tr|A0A2K6ETC5|A0A2K6ETC5_PROCO	97.674	172	4	0	1	172	1	172	2.16e-123	349
sp|O95989|NUDT3_HUMAN	tr|A0A3Q2IH36|A0A3Q2IH36_HORSE	96.512	172	6	0	1	172	1	172	2.19e-122	346
sp|O95989|NUDT3_HUMAN	tr|A0A452FWM0|A0A452FWM0_CAPHI	95.349	172	8	0	1	172	1	172	1.16e-120	342
sp|O95989|NUDT3_HUMAN	sp|A2VE79|NUDT3_BOVIN	95.349	172	8	0	1	172	1	172	6.89e-120	340
sp|O95989|NUDT3_HUMAN	tr|A0A2U4C2C3|A0A2U4C2C3_TURTR	85.427	199	2	1	1	172	1	199	1.06e-118	338
sp|O95989|NUDT3_HUMAN	tr|F6W8P7|F6W8P7_ORNAN	93.023	172	12	0	1	172	1	172	2.55e-118	336
sp|O95989|NUDT3_HUMAN	sp|Q9JI46|NUDT3_MOUSE	95.349	172	4	1	1	172	1	168	1.54e-117	334
sp|O95989|NUDT3_HUMAN	tr|L5KYY4|L5KYY4_PTEAL	81.731	208	2	1	1	172	1	208	7.32e-117	334
sp|O95989|NUDT3_HUMAN	tr|A0A455AF40|A0A455AF40_PHYMC	81.731	208	2	2	1	172	1	208	1.04e-115	331
sp|O95989|NUDT3_HUMAN	tr|A0A4X2L947|A0A4X2L947_VOMUR	90.698	172	16	0	1	172	1	172	1.77e-114	326
sp|O95989|NUDT3_HUMAN	tr|R4GA83|R4GA83_ANOCA	91.279	172	13	1	1	172	1	170	3.29e-114	325
sp|O95989|NUDT3_HUMAN	tr|A0A0Q3WU11|A0A0Q3WU11_AMAAE	91.860	172	11	1	1	172	1	169	6.20e-114	325
sp|O95989|NUDT3_HUMAN	tr|A0A151NY01|A0A151NY01_ALLMI	91.860	172	11	1	1	172	1	169	6.48e-114	325
sp|O95989|NUDT3_HUMAN	tr|A0A3Q0DAU4|A0A3Q0DAU4_MESAU	92.442	172	9	1	1	172	1	168	1.39e-113	324
sp|O95989|NUDT3_HUMAN	tr|G1L2I6|G1L2I6_AILME	91.279	172	15	0	1	172	1	172	1.52e-113	324
sp|O95989|NUDT3_HUMAN	tr|A0A093GN00|A0A093GN00_DRYPU	96.104	154	6	0	1	154	1	154	2.90e-108	310
sp|O95989|NUDT3_HUMAN	tr|A0A226NMD2|A0A226NMD2_CALSU	80.829	193	13	2	1	172	1	190	1.84e-107	309
sp|O95989|NUDT3_HUMAN	tr|A0A1S3P1U4|A0A1S3P1U4_SALSA	83.799	179	21	2	1	172	1	178	2.27e-107	308
sp|O95989|NUDT3_HUMAN	tr|H2UZK4|H2UZK4_TAKRU	83.799	179	21	2	1	172	1	178	5.70e-107	308
sp|O95989|NUDT3_HUMAN	tr|A0A1S3LEL7|A0A1S3LEL7_SALSA	82.682	179	23	2	1	172	1	178	1.01e-106	307
sp|O95989|NUDT3_HUMAN	tr|G3NMH4|G3NMH4_GASAC	82.682	179	23	2	1	172	1	178	3.89e-106	305
sp|O95989|NUDT3_HUMAN	tr|A0A060WJH1|A0A060WJH1_ONCMY	82.584	178	23	2	2	172	1	177	9.23e-106	305
sp|O95989|NUDT3_HUMAN	tr|A0A099Z6L5|A0A099Z6L5_TINGU	83.696	184	9	2	7	172	1	181	2.81e-105	303
sp|O95989|NUDT3_HUMAN	tr|A0A3B4V6B7|A0A3B4V6B7_SERDU	87.975	158	19	0	1	158	1	158	2.20e-103	299
sp|O95989|NUDT3_HUMAN	tr|A0A060WJZ6|A0A060WJZ6_ONCMY	88.608	158	18	0	1	158	1	158	9.35e-103	299
sp|O95989|NUDT3_HUMAN	tr|A0A060WLA7|A0A060WLA7_ONCMY	80.000	180	27	2	1	172	1	179	1.54e-101	294
sp|O95989|NUDT3_HUMAN	tr|A0A2K6SW78|A0A2K6SW78_SAIBB	100.000	139	0	0	34	172	1	139	2.30e-99	287
sp|O95989|NUDT3_HUMAN	tr|A0A2K6A139|A0A2K6A139_MANLE	99.281	139	1	0	34	172	1	139	4.91e-99	286
sp|O95989|NUDT3_HUMAN	tr|G3T2T5|G3T2T5_LOXAF	98.571	140	2	0	33	172	1	140	1.05e-98	285
sp|O95989|NUDT3_HUMAN	tr|A0A384CA02|A0A384CA02_URSMA	93.919	148	9	0	25	172	9	156	1.44e-98	285
sp|O95989|NUDT3_HUMAN	tr|A0A340XPG0|A0A340XPG0_LIPVE	98.561	139	2	0	34	172	3	141	2.91e-98	284
sp|O95989|NUDT3_HUMAN	tr|F7GNI8|F7GNI8_MACMU	90.446	157	15	0	16	172	135	291	1.22e-97	288
sp|O95989|NUDT3_HUMAN	tr|A0A1S3MF76|A0A1S3MF76_SALSA	75.806	186	30	3	1	172	1	185	3.27e-97	283
sp|O95989|NUDT3_HUMAN	tr|A0A286XJH2|A0A286XJH2_CAVPO	93.793	145	9	0	28	172	18	162	1.03e-96	281
sp|O95989|NUDT3_HUMAN	tr|A0A1S3LM04|A0A1S3LM04_SALSA	77.222	180	32	2	1	172	41	219	1.40e-96	283
sp|O95989|NUDT3_HUMAN	tr|A0A5G2QG45|A0A5G2QG45_PIG	89.172	157	17	0	16	172	135	291	2.81e-96	285
sp|O95989|NUDT3_HUMAN	tr|A0A287D346|A0A287D346_ICTTR	97.122	139	4	0	34	172	5	143	2.86e-96	279
sp|O95989|NUDT3_HUMAN	tr|A0A1S3WVV5|A0A1S3WVV5_ERIEU	97.163	141	2	1	34	172	21	161	4.69e-96	279
sp|O95989|NUDT3_HUMAN	tr|G5BCG2|G5BCG2_HETGA	95.683	139	6	0	34	172	16	154	1.38e-94	275
sp|O95989|NUDT3_HUMAN	tr|A0A2K5CZD7|A0A2K5CZD7_AOTNA	81.395	172	12	1	1	172	1	152	1.67e-94	275
sp|O95989|NUDT3_HUMAN	tr|H0YU75|H0YU75_TAEGU	86.164	159	18	2	14	172	1	155	3.10e-94	275
sp|O95989|NUDT3_HUMAN	tr|A0A1S3G9X1|A0A1S3G9X1_DIPOR	83.140	172	14	1	1	172	1	157	1.84e-92	270
sp|O95989|NUDT3_HUMAN	tr|G1KMG1|G1KMG1_ANOCA	75.723	173	36	1	1	167	1	173	4.85e-91	267
sp|O95989|NUDT3_HUMAN	tr|H9H0G4|H9H0G4_MELGA	77.778	171	34	2	2	172	2	168	7.49e-91	266
sp|O95989|NUDT3_HUMAN	tr|A0A1U7S7W7|A0A1U7S7W7_ALLSI	75.723	173	36	1	1	167	1	173	9.57e-91	266
sp|O95989|NUDT3_HUMAN	tr|Q641I0|Q641I0_XENLA	75.723	173	36	1	1	167	1	173	1.50e-90	266
sp|O95989|NUDT3_HUMAN	tr|A0A0Q3X9K5|A0A0Q3X9K5_AMAAE	75.723	173	36	1	1	167	1	173	3.02e-90	265
sp|O95989|NUDT3_HUMAN	tr|A0A452FQ84|A0A452FQ84_CAPHI	74.566	173	38	1	1	167	1	173	3.37e-90	265
sp|O95989|NUDT3_HUMAN	tr|A0A287A8H7|A0A287A8H7_PIG	73.988	173	39	1	1	167	1	173	3.56e-90	265
sp|O95989|NUDT3_HUMAN	tr|Q6DJS5|Q6DJS5_XENTR	75.145	173	37	1	1	167	1	173	4.39e-90	265
sp|O95989|NUDT3_HUMAN	tr|M3Y7X7|M3Y7X7_MUSPF	74.566	173	38	1	1	167	1	173	4.69e-90	265
sp|O95989|NUDT3_HUMAN	tr|A0A1L8GYB4|A0A1L8GYB4_XENLA	75.145	173	37	1	1	167	1	173	4.79e-90	265
sp|O95989|NUDT3_HUMAN	tr|A0A096NC79|A0A096NC79_PAPAN	73.988	173	39	1	1	167	1	173	1.93e-89	263
sp|O95989|NUDT3_HUMAN	tr|H9EU90|H9EU90_MACMU	73.988	173	39	1	1	167	1	173	1.93e-89	263
sp|O95989|NUDT3_HUMAN	tr|A0A0D9QUP3|A0A0D9QUP3_CHLSB	73.988	173	39	1	1	167	1	173	1.93e-89	263
sp|O95989|NUDT3_HUMAN	tr|A0A2K5M6A8|A0A2K5M6A8_CERAT	73.988	173	39	1	1	167	1	173	1.93e-89	263
sp|O95989|NUDT3_HUMAN	sp|Q5RAF0|NUDT4_PONAB	73.988	173	39	1	1	167	1	173	2.08e-89	263
sp|O95989|NUDT3_HUMAN	tr|G1R122|G1R122_NOMLE	73.988	173	39	1	1	167	1	173	2.08e-89	263
sp|O95989|NUDT3_HUMAN	sp|Q9NZJ9|NUDT4_HUMAN	73.988	173	39	1	1	167	1	173	2.08e-89	263
sp|O95989|NUDT3_HUMAN	tr|A0A2K5EVN1|A0A2K5EVN1_AOTNA	73.988	173	39	1	1	167	1	173	2.08e-89	263
sp|O95989|NUDT3_HUMAN	tr|K7FAS8|K7FAS8_PELSI	89.286	140	15	0	33	172	1	140	4.12e-89	261
sp|O95989|NUDT3_HUMAN	tr|A0A1S2ZR56|A0A1S2ZR56_ERIEU	74.138	174	38	2	1	167	1	174	4.34e-89	263
sp|O95989|NUDT3_HUMAN	tr|A0A151LYV9|A0A151LYV9_ALLMI	75.287	174	36	2	1	167	1	174	5.40e-89	262
sp|O95989|NUDT3_HUMAN	tr|F6Q421|F6Q421_ORNAN	75.287	174	36	2	1	167	1	174	7.59e-89	262
sp|O95989|NUDT3_HUMAN	tr|A0A4X2L7P3|A0A4X2L7P3_VOMUR	74.713	174	37	2	1	167	1	174	7.67e-89	262
sp|O95989|NUDT3_HUMAN	tr|F7A2L7|F7A2L7_HORSE	77.848	158	35	0	1	158	1	158	8.55e-89	262
sp|O95989|NUDT3_HUMAN	tr|L5JT30|L5JT30_PTEAL	74.419	172	38	1	2	167	1	172	1.02e-88	261
sp|O95989|NUDT3_HUMAN	tr|G1T102|G1T102_RABIT	73.481	181	39	3	1	172	1	181	1.58e-88	261
sp|O95989|NUDT3_HUMAN	tr|A0A091J6Y6|A0A091J6Y6_EGRGA	90.714	140	10	1	33	172	1	137	1.60e-88	259
sp|O95989|NUDT3_HUMAN	tr|A0A3Q0CLQ1|A0A3Q0CLQ1_MESAU	78.981	157	33	0	2	158	1	157	1.65e-88	261
sp|O95989|NUDT3_HUMAN	tr|A0A2Y9EKZ2|A0A2Y9EKZ2_PHYMC	74.138	174	38	2	1	167	1	174	2.13e-88	261
sp|O95989|NUDT3_HUMAN	tr|A2VDV0|A2VDV0_BOVIN	74.138	174	38	2	1	167	1	174	2.17e-88	261
sp|O95989|NUDT3_HUMAN	tr|A0A340Y7B8|A0A340Y7B8_LIPVE	74.138	174	38	2	1	167	1	174	2.37e-88	261
sp|O95989|NUDT3_HUMAN	tr|A0A2Y9LS12|A0A2Y9LS12_DELLE	74.138	174	38	2	1	167	1	174	2.37e-88	261
sp|O95989|NUDT3_HUMAN	tr|A0A2U3VXX7|A0A2U3VXX7_ODORO	74.138	174	38	2	1	167	1	174	2.51e-88	261
sp|O95989|NUDT3_HUMAN	tr|J9NW66|J9NW66_CANLF	74.138	174	38	2	1	167	1	174	2.51e-88	261
sp|O95989|NUDT3_HUMAN	tr|A0A2U3XVN3|A0A2U3XVN3_LEPWE	74.138	174	38	2	1	167	1	174	2.65e-88	260
sp|O95989|NUDT3_HUMAN	tr|M3X267|M3X267_FELCA	74.138	174	38	2	1	167	1	174	2.65e-88	260
sp|O95989|NUDT3_HUMAN	tr|A0A2Y9G352|A0A2Y9G352_TRIMA	72.928	181	40	3	1	172	1	181	3.72e-88	260
sp|O95989|NUDT3_HUMAN	sp|Q8R2U6|NUDT4_MOUSE	78.981	157	33	0	2	158	1	157	3.79e-88	260
sp|O95989|NUDT3_HUMAN	tr|A0A2K6GFB8|A0A2K6GFB8_PROCO	73.563	174	39	2	1	167	1	174	5.34e-88	259
sp|O95989|NUDT3_HUMAN	tr|H0WFR2|H0WFR2_OTOGA	73.563	174	39	2	1	167	1	174	5.34e-88	259
sp|O95989|NUDT3_HUMAN	tr|A0A087QPU6|A0A087QPU6_APTFO	90.000	140	11	1	33	172	1	137	7.76e-88	258
sp|O95989|NUDT3_HUMAN	tr|A0A091VDF4|A0A091VDF4_OPIHO	90.000	140	11	1	33	172	1	137	9.88e-88	257
sp|O95989|NUDT3_HUMAN	tr|F7I2Z8|F7I2Z8_CALJA	73.563	174	39	2	1	167	1	174	1.33e-87	259
sp|O95989|NUDT3_HUMAN	tr|A0A2K6MGB6|A0A2K6MGB6_RHIBE	73.563	174	39	2	1	167	1	174	1.48e-87	259
sp|O95989|NUDT3_HUMAN	tr|A0A2K5VAQ8|A0A2K5VAQ8_MACFA	73.563	174	39	2	1	167	1	174	1.48e-87	259
sp|O95989|NUDT3_HUMAN	tr|H2Q6L7|H2Q6L7_PANTR	73.563	174	39	2	1	167	1	174	1.51e-87	258
sp|O95989|NUDT3_HUMAN	sp|A0A024RBG1|NUD4B_HUMAN	73.563	174	39	2	1	167	1	174	1.51e-87	258
sp|O95989|NUDT3_HUMAN	tr|G3REH8|G3REH8_GORGO	73.563	174	39	2	1	167	1	174	1.51e-87	258
sp|O95989|NUDT3_HUMAN	tr|A0A2K6T5J8|A0A2K6T5J8_SAIBB	72.989	174	40	2	1	167	1	174	2.34e-87	258
sp|O95989|NUDT3_HUMAN	tr|A0A2K6EN77|A0A2K6EN77_PROCO	79.747	158	31	1	2	158	1	158	8.49e-87	256
sp|O95989|NUDT3_HUMAN	tr|M3WR92|M3WR92_FELCA	79.114	158	32	1	2	158	1	158	8.49e-87	256
sp|O95989|NUDT3_HUMAN	tr|A0A3Q0GPA8|A0A3Q0GPA8_ALLSI	89.928	139	11	1	34	172	2	137	1.20e-86	254
sp|O95989|NUDT3_HUMAN	tr|A0A2K6TTU5|A0A2K6TTU5_SAIBB	77.987	159	34	1	2	159	1	159	1.42e-86	256
sp|O95989|NUDT3_HUMAN	tr|I3MYL1|I3MYL1_ICTTR	77.987	159	34	1	2	159	1	159	1.45e-86	255
sp|O95989|NUDT3_HUMAN	tr|F1RUK3|F1RUK3_PIG	79.114	158	32	1	2	158	1	158	1.60e-86	255
sp|O95989|NUDT3_HUMAN	tr|A0A2K5DEL7|A0A2K5DEL7_AOTNA	77.358	159	35	1	2	159	1	159	2.80e-86	255
sp|O95989|NUDT3_HUMAN	tr|A0A2K5U4Y4|A0A2K5U4Y4_MACFA	76.875	160	36	1	1	159	1	160	2.97e-86	254
sp|O95989|NUDT3_HUMAN	tr|F7IEU2|F7IEU2_CALJA	77.358	159	35	1	2	159	1	159	3.42e-86	254
sp|O95989|NUDT3_HUMAN	tr|A0A3Q2LQA3|A0A3Q2LQA3_HORSE	79.114	158	32	1	2	158	1	158	5.15e-86	254
sp|O95989|NUDT3_HUMAN	tr|H0XTN1|H0XTN1_OTOGA	77.987	159	34	1	2	159	1	159	5.97e-86	254
sp|O95989|NUDT3_HUMAN	tr|M3YRY8|M3YRY8_MUSPF	80.128	156	30	1	2	156	1	156	6.38e-86	254
sp|O95989|NUDT3_HUMAN	tr|G3I7U2|G3I7U2_CRIGR	77.215	158	35	1	2	158	1	158	6.89e-86	254
sp|O95989|NUDT3_HUMAN	tr|W5P6M4|W5P6M4_SHEEP	77.848	158	34	1	2	158	7	164	8.71e-86	254
sp|O95989|NUDT3_HUMAN	tr|A0A452F895|A0A452F895_CAPHI	77.848	158	34	1	2	158	1	158	1.22e-85	253
sp|O95989|NUDT3_HUMAN	tr|W5P6K8|W5P6K8_SHEEP	77.848	158	34	1	2	158	1	158	1.23e-85	253
sp|O95989|NUDT3_HUMAN	tr|A0A452F9P9|A0A452F9P9_CAPHI	77.848	158	34	1	2	158	1	158	1.23e-85	253
sp|O95989|NUDT3_HUMAN	tr|H2QYM5|H2QYM5_PANTR	76.730	159	36	1	1	158	1	159	1.30e-85	253
sp|O95989|NUDT3_HUMAN	tr|A7MBH2|A7MBH2_BOVIN	77.848	158	34	1	2	158	1	158	1.33e-85	253
sp|O95989|NUDT3_HUMAN	tr|A0A2I3RST6|A0A2I3RST6_PANTR	76.250	160	37	1	1	159	1	160	1.37e-85	254
sp|O95989|NUDT3_HUMAN	tr|A0A2U3YXI2|A0A2U3YXI2_LEPWE	78.481	158	33	1	2	158	1	158	1.97e-85	253
sp|O95989|NUDT3_HUMAN	tr|A0A2Y9S984|A0A2Y9S984_PHYMC	77.848	158	34	1	2	158	1	158	2.25e-85	253
sp|O95989|NUDT3_HUMAN	tr|A0A2K6JNN6|A0A2K6JNN6_RHIBE	76.730	159	36	1	2	159	1	159	2.30e-85	253
sp|O95989|NUDT3_HUMAN	tr|H2PVN5|H2PVN5_PONAB	76.730	159	36	1	2	159	1	159	2.30e-85	253
sp|O95989|NUDT3_HUMAN	tr|A0A096N9R1|A0A096N9R1_PAPAN	76.730	159	36	1	2	159	1	159	2.30e-85	253
sp|O95989|NUDT3_HUMAN	tr|A0A2R8ZK39|A0A2R8ZK39_PANPA	76.730	159	36	1	2	159	1	159	2.30e-85	253
sp|O95989|NUDT3_HUMAN	tr|G1R9R6|G1R9R6_NOMLE	76.730	159	36	1	2	159	1	159	2.30e-85	253
sp|O95989|NUDT3_HUMAN	tr|F6RGH6|F6RGH6_MACMU	76.730	159	36	1	2	159	1	159	2.30e-85	253
sp|O95989|NUDT3_HUMAN	sp|Q96G61|NUD11_HUMAN	76.730	159	36	1	2	159	1	159	2.30e-85	253
sp|O95989|NUDT3_HUMAN	tr|G3RI60|G3RI60_GORGO	76.730	159	36	1	2	159	1	159	2.30e-85	253
sp|O95989|NUDT3_HUMAN	tr|A0A0D9RJT5|A0A0D9RJT5_CHLSB	76.730	159	36	1	2	159	1	159	2.30e-85	253
sp|O95989|NUDT3_HUMAN	tr|A0A2K5MRZ0|A0A2K5MRZ0_CERAT	76.730	159	36	1	2	159	1	159	2.30e-85	253
sp|O95989|NUDT3_HUMAN	tr|G1MMR7|G1MMR7_AILME	80.392	153	29	1	2	153	1	153	3.09e-85	252
sp|O95989|NUDT3_HUMAN	tr|G1Q8P8|G1Q8P8_MYOLU	78.481	158	33	1	2	158	1	158	3.51e-85	252
sp|O95989|NUDT3_HUMAN	tr|A0A1S3GVS8|A0A1S3GVS8_DIPOR	73.939	165	42	1	2	165	1	165	4.31e-85	252
sp|O95989|NUDT3_HUMAN	tr|A0A2U3X347|A0A2U3X347_ODORO	77.848	158	34	1	2	158	1	158	4.90e-85	251
sp|O95989|NUDT3_HUMAN	tr|A0A1U8CVS8|A0A1U8CVS8_MESAU	79.739	153	30	1	2	153	1	153	5.47e-85	251
sp|O95989|NUDT3_HUMAN	sp|P0C028|NUD11_MOUSE	79.739	153	30	1	2	153	1	153	5.78e-85	251
sp|O95989|NUDT3_HUMAN	sp|P0C027|NUD10_MOUSE	79.739	153	30	1	2	153	1	153	5.78e-85	251
sp|O95989|NUDT3_HUMAN	tr|A0A2K5KTD2|A0A2K5KTD2_CERAT	76.101	159	37	1	2	159	1	159	6.03e-85	251
sp|O95989|NUDT3_HUMAN	tr|G3TDP2|G3TDP2_LOXAF	79.085	153	31	1	2	153	1	153	6.31e-85	251
sp|O95989|NUDT3_HUMAN	tr|A0A1U7SRL0|A0A1U7SRL0_TARSY	76.582	158	36	1	2	158	1	158	1.10e-84	251
sp|O95989|NUDT3_HUMAN	tr|G1LTF5|G1LTF5_AILME	71.591	176	41	3	1	167	1	176	1.29e-84	251
sp|O95989|NUDT3_HUMAN	tr|G3TQD2|G3TQD2_LOXAF	79.085	153	31	1	2	153	1	153	1.35e-84	251
sp|O95989|NUDT3_HUMAN	tr|A0A340X750|A0A340X750_LIPVE	77.215	158	35	1	2	158	1	158	1.37e-84	250
sp|O95989|NUDT3_HUMAN	tr|A0A2Y9DLK6|A0A2Y9DLK6_TRIMA	80.132	151	29	1	2	151	1	151	1.45e-84	250
sp|O95989|NUDT3_HUMAN	tr|E2QX42|E2QX42_CANLF	79.747	158	31	1	2	158	219	376	1.47e-84	258
sp|O95989|NUDT3_HUMAN	sp|Q58CW0|NUD11_BOVIN	77.215	158	35	1	2	158	1	158	1.55e-84	250
sp|O95989|NUDT3_HUMAN	tr|A0A2U4BW10|A0A2U4BW10_TURTR	76.582	158	36	1	2	158	1	158	2.27e-84	250
sp|O95989|NUDT3_HUMAN	tr|G1R9R0|G1R9R0_NOMLE	76.101	159	37	1	2	159	1	159	2.62e-84	250
sp|O95989|NUDT3_HUMAN	sp|Q8NFP7|NUD10_HUMAN	76.101	159	37	1	2	159	1	159	2.62e-84	250
sp|O95989|NUDT3_HUMAN	tr|G3TBY7|G3TBY7_LOXAF	71.271	181	42	4	2	172	1	181	4.75e-84	250
sp|O95989|NUDT3_HUMAN	tr|A0A2Y9FWY4|A0A2Y9FWY4_TRIMA	78.808	151	31	1	2	151	1	151	5.52e-84	249
sp|O95989|NUDT3_HUMAN	tr|G1PF80|G1PF80_MYOLU	96.774	124	3	1	33	155	1	124	5.62e-84	248
sp|O95989|NUDT3_HUMAN	tr|A0A2Y9MKE8|A0A2Y9MKE8_DELLE	76.582	158	36	1	2	158	1	158	5.83e-84	249
sp|O95989|NUDT3_HUMAN	tr|F6YMU3|F6YMU3_MACMU	75.472	159	38	1	2	159	1	159	6.09e-84	249
sp|O95989|NUDT3_HUMAN	tr|A0A096N5U0|A0A096N5U0_PAPAN	74.843	159	39	1	2	159	1	159	8.75e-84	248
sp|O95989|NUDT3_HUMAN	tr|A0A1S3WU41|A0A1S3WU41_ERIEU	75.949	158	37	1	2	158	1	158	1.14e-83	248
sp|O95989|NUDT3_HUMAN	tr|A0A2K5VJ13|A0A2K5VJ13_MACFA	75.472	159	38	1	2	159	3	161	1.14e-83	248
sp|O95989|NUDT3_HUMAN	tr|A0A3B4TQJ8|A0A3B4TQJ8_SERDU	74.843	159	39	1	1	158	1	159	1.35e-83	249
sp|O95989|NUDT3_HUMAN	tr|A0A384DKG6|A0A384DKG6_URSMA	81.081	148	27	1	7	153	1	148	4.00e-83	246
sp|O95989|NUDT3_HUMAN	tr|G1TGZ5|G1TGZ5_RABIT	77.778	153	33	1	2	153	1	153	6.25e-83	246
sp|O95989|NUDT3_HUMAN	tr|H2SZ13|H2SZ13_TAKRU	79.167	144	29	1	1	143	1	144	6.77e-83	247
sp|O95989|NUDT3_HUMAN	tr|H0W9S6|H0W9S6_CAVPO	77.124	153	34	1	2	153	1	153	7.02e-83	246
sp|O95989|NUDT3_HUMAN	tr|A0A3B5KKZ0|A0A3B5KKZ0_TAKRU	67.978	178	48	2	2	170	8	185	8.18e-83	247
sp|O95989|NUDT3_HUMAN	tr|H0W838|H0W838_CAVPO	77.124	153	34	1	2	153	1	153	1.03e-82	246
sp|O95989|NUDT3_HUMAN	tr|A0A2K6MEU4|A0A2K6MEU4_RHIBE	76.101	159	36	2	2	159	1	158	1.30e-82	245
sp|O95989|NUDT3_HUMAN	tr|G3Q4Q8|G3Q4Q8_GASAC	75.000	156	38	1	2	156	1	156	3.93e-82	245
sp|O95989|NUDT3_HUMAN	tr|A0A3B4V460|A0A3B4V460_SERDU	70.414	169	48	2	1	168	1	168	3.99e-82	245
sp|O95989|NUDT3_HUMAN	tr|A0A1S3N107|A0A1S3N107_SALSA	72.671	161	43	1	2	161	1	161	8.10e-82	244
sp|O95989|NUDT3_HUMAN	tr|A0A1S3SHV2|A0A1S3SHV2_SALSA	72.785	158	42	1	2	158	1	158	3.75e-81	243
sp|O95989|NUDT3_HUMAN	tr|A0A4X2LJ28|A0A4X2LJ28_VOMUR	79.021	143	30	0	2	144	1	143	4.09e-81	242
sp|O95989|NUDT3_HUMAN	tr|A0A1S3KQG7|A0A1S3KQG7_SALSA	78.472	144	30	1	1	143	1	144	1.54e-80	241
sp|O95989|NUDT3_HUMAN	tr|A0A1S3MKV8|A0A1S3MKV8_SALSA	78.472	144	30	1	1	143	17	160	1.04e-79	240
sp|O95989|NUDT3_HUMAN	tr|A0A060WLT0|A0A060WLT0_ONCMY	78.322	143	30	1	2	143	1	143	1.74e-79	238
sp|O95989|NUDT3_HUMAN	tr|R0LAD3|R0LAD3_ANAPL	85.714	140	13	2	33	172	1	133	4.83e-79	235
sp|O95989|NUDT3_HUMAN	tr|A0A091ICK1|A0A091ICK1_CALAN	96.522	115	4	0	1	115	1	115	1.17e-78	234
sp|O95989|NUDT3_HUMAN	tr|A0A2R8MFZ9|A0A2R8MFZ9_CALJA	69.461	167	45	2	2	167	1	162	1.11e-75	228
sp|O95989|NUDT3_HUMAN	tr|A0A2I0LNM1|A0A2I0LNM1_COLLI	88.333	120	11	1	53	172	1	117	4.21e-71	214
sp|O95989|NUDT3_HUMAN	tr|W5Q2Q8|W5Q2Q8_SHEEP	64.912	171	53	2	4	167	2	172	9.70e-71	216
sp|O95989|NUDT3_HUMAN	tr|G5BIY3|G5BIY3_HETGA	69.006	171	47	1	2	166	1	171	5.29e-70	214
sp|O95989|NUDT3_HUMAN	tr|A0A2R9BB56|A0A2R9BB56_PANPA	78.358	134	28	1	26	158	1	134	6.23e-70	213
sp|O95989|NUDT3_HUMAN	tr|A0A3Q2H7D5|A0A3Q2H7D5_HORSE	67.949	156	35	2	2	157	1	141	1.58e-69	212
sp|O95989|NUDT3_HUMAN	tr|H0ZD44|H0ZD44_TAEGU	74.286	140	30	1	34	167	1	140	9.28e-68	207
sp|O95989|NUDT3_HUMAN	tr|A0A091WHP2|A0A091WHP2_OPIHO	74.286	140	30	1	34	167	1	140	9.28e-68	207
sp|O95989|NUDT3_HUMAN	tr|G1NFP1|G1NFP1_MELGA	74.286	140	30	1	34	167	1	140	9.28e-68	207
sp|O95989|NUDT3_HUMAN	tr|A0A091JP78|A0A091JP78_EGRGA	74.286	140	30	1	34	167	1	140	9.28e-68	207
sp|O95989|NUDT3_HUMAN	tr|A0A091HN34|A0A091HN34_CALAN	74.286	140	30	1	34	167	1	140	9.28e-68	207
sp|O95989|NUDT3_HUMAN	tr|A0A087RBY5|A0A087RBY5_APTFO	74.286	140	30	1	34	167	1	140	9.28e-68	207
sp|O95989|NUDT3_HUMAN	tr|A0A093GMH8|A0A093GMH8_DRYPU	74.286	140	30	1	34	167	1	140	9.91e-68	207
sp|O95989|NUDT3_HUMAN	tr|I3NGH1|I3NGH1_ICTTR	72.857	140	32	1	34	167	1	140	2.20e-67	206
sp|O95989|NUDT3_HUMAN	tr|G1NYM1|G1NYM1_MYOLU	73.239	142	31	2	33	167	1	142	3.98e-67	206
sp|O95989|NUDT3_HUMAN	tr|H0VCN6|H0VCN6_CAVPO	76.336	131	31	0	34	164	1	131	5.35e-67	205
sp|O95989|NUDT3_HUMAN	tr|A0A091DGB0|A0A091DGB0_FUKDA	75.940	133	32	0	32	164	200	332	8.19e-67	212
sp|O95989|NUDT3_HUMAN	tr|R0M1K1|R0M1K1_ANAPL	73.759	141	30	2	34	167	1	141	5.33e-66	203
sp|O95989|NUDT3_HUMAN	tr|A0A060WW26|A0A060WW26_ONCMY	82.759	116	19	1	1	115	1	116	2.22e-65	201
sp|O95989|NUDT3_HUMAN	tr|A0A0L0C1T9|A0A0L0C1T9_LUCCU	62.759	145	54	0	1	145	1	145	6.06e-64	198
sp|O95989|NUDT3_HUMAN	tr|H9JR13|H9JR13_BOMMO	56.707	164	68	1	1	164	1	161	6.35e-64	198
sp|O95989|NUDT3_HUMAN	tr|Q7JVG2|Q7JVG2_DROME	57.500	160	68	0	1	160	1	160	6.66e-64	199
sp|O95989|NUDT3_HUMAN	tr|A0A194Q176|A0A194Q176_PAPXU	61.379	145	56	0	1	145	1	145	7.83e-64	197
sp|O95989|NUDT3_HUMAN	tr|A0A2K5CLU9|A0A2K5CLU9_AOTNA	82.759	116	19	1	1	115	1	116	1.14e-63	197
sp|O95989|NUDT3_HUMAN	tr|G5B010|G5B010_HETGA	75.591	127	30	1	33	158	1	127	1.43e-63	197
sp|O95989|NUDT3_HUMAN	tr|A0A0L7L6P7|A0A0L7L6P7_9NEOP	62.069	145	55	0	1	145	1	145	1.58e-63	197
sp|O95989|NUDT3_HUMAN	tr|E2C865|E2C865_HARSA	56.548	168	73	0	1	168	1	168	1.74e-63	198
sp|O95989|NUDT3_HUMAN	tr|D6WDJ7|D6WDJ7_TRICA	62.759	145	54	0	1	145	1	145	3.33e-63	196
sp|O95989|NUDT3_HUMAN	tr|W5JW34|W5JW34_ANODA	57.233	159	66	1	1	157	1	159	6.64e-63	199
sp|O95989|NUDT3_HUMAN	tr|A0A026VUK3|A0A026VUK3_OOCBI	56.140	171	71	1	1	171	1	167	2.58e-62	195
sp|O95989|NUDT3_HUMAN	tr|W5PLN1|W5PLN1_SHEEP	90.291	103	9	1	70	172	1	102	6.04e-62	191
sp|O95989|NUDT3_HUMAN	tr|A0A2K5ZU90|A0A2K5ZU90_MANLE	81.416	113	20	1	2	113	1	113	4.80e-61	190
sp|O95989|NUDT3_HUMAN	tr|A0A2K5D544|A0A2K5D544_AOTNA	63.522	159	35	3	1	158	1	137	1.71e-60	191
sp|O95989|NUDT3_HUMAN	tr|A0A060X7B2|A0A060X7B2_ONCMY	69.118	136	37	2	24	158	32	163	1.57e-59	188
sp|O95989|NUDT3_HUMAN	tr|G1T5B9|G1T5B9_RABIT	72.093	129	26	1	44	172	13	131	9.09e-58	181
sp|O95989|NUDT3_HUMAN	tr|E9HEA7|E9HEA7_DAPPU	57.857	140	59	0	1	140	1	140	4.18e-55	175
sp|O95989|NUDT3_HUMAN	tr|K7FBD7|K7FBD7_PELSI	71.901	121	28	1	53	167	1	121	5.14e-55	174
sp|O95989|NUDT3_HUMAN	tr|A0A1U7TEG0|A0A1U7TEG0_TARSY	77.570	107	23	1	53	158	1	107	9.67e-53	169
sp|O95989|NUDT3_HUMAN	tr|A0A2U4BT95|A0A2U4BT95_TURTR	70.492	122	29	2	53	167	1	122	3.67e-52	167
sp|O95989|NUDT3_HUMAN	tr|A0A2I0LWE9|A0A2I0LWE9_COLLI	71.311	122	28	2	53	167	1	122	4.23e-52	167
sp|O95989|NUDT3_HUMAN	tr|G3HS90|G3HS90_CRIGR	76.636	107	24	1	53	158	1	107	1.64e-51	166
sp|O95989|NUDT3_HUMAN	tr|A0A2K5YXS7|A0A2K5YXS7_MANLE	69.672	122	30	2	53	167	1	122	2.02e-51	165
sp|O95989|NUDT3_HUMAN	tr|A0A1S3FL11|A0A1S3FL11_DIPOR	76.636	107	24	1	53	158	1	107	4.30e-51	164
sp|O95989|NUDT3_HUMAN	tr|A0A067RGI0|A0A067RGI0_ZOONE	65.766	111	38	0	33	143	8	118	5.94e-50	161
sp|O95989|NUDT3_HUMAN	tr|G3HS06|G3HS06_CRIGR	86.667	90	8	1	83	172	141	226	4.71e-48	160
sp|O95989|NUDT3_HUMAN	tr|A0A099Z2I1|A0A099Z2I1_TINGU	69.903	103	25	1	71	167	1	103	8.01e-44	145
sp|O95989|NUDT3_HUMAN	tr|G5C4G0|G5C4G0_HETGA	51.974	152	22	1	2	153	1	101	1.65e-43	145
sp|O95989|NUDT3_HUMAN	tr|A0A384BTS0|A0A384BTS0_URSMA	67.308	104	27	2	71	167	18	121	3.56e-41	139
sp|O95989|NUDT3_HUMAN	tr|A0A5F4W3Y9|A0A5F4W3Y9_CALJA	94.030	67	4	0	1	67	1	67	1.41e-39	134
sp|O95989|NUDT3_HUMAN	tr|A0A091CWT0|A0A091CWT0_FUKDA	47.727	176	25	3	64	172	121	296	5.76e-39	139
sp|O95989|NUDT3_HUMAN	tr|G3PD30|G3PD30_GASAC	80.282	71	14	0	1	71	1	71	1.09e-35	124
sp|O95989|NUDT3_HUMAN	tr|A0A3Q0DX40|A0A3Q0DX40_TARSY	70.930	86	24	1	69	153	3	88	1.73e-35	124
sp|O95989|NUDT3_HUMAN	tr|A0A060X0I8|A0A060X0I8_ONCMY	84.058	69	11	0	2	70	1	69	5.45e-33	127
sp|O95989|NUDT3_HUMAN	tr|A0A091CY02|A0A091CY02_FUKDA	94.872	39	2	0	34	72	32	70	1.41e-18	82.0
sp|O95989|NUDT3_HUMAN	tr|A0A226MP16|A0A226MP16_CALSU	54.167	72	6	1	71	115	1	72	8.45e-16	73.6
sp|O95989|NUDT3_HUMAN	tr|Q6CHV1|Q6CHV1_YARLI	31.579	133	71	4	8	125	29	156	1.59e-13	70.1
sp|O95989|NUDT3_HUMAN	tr|A9SKD7|A9SKD7_PHYPA	34.921	126	64	4	16	126	18	140	2.75e-12	66.6
sp|O95989|NUDT3_HUMAN	sp|Q8VY81|NUD21_ARATH	31.496	127	77	3	12	130	55	179	6.12e-12	66.2
sp|O95989|NUDT3_HUMAN	tr|A9SHX4|A9SHX4_PHYPA	33.333	126	66	4	16	126	18	140	4.02e-11	63.5
sp|O95989|NUDT3_HUMAN	sp|Q9LE73|NUDT4_ARATH	31.061	132	75	4	12	130	54	182	1.05e-10	63.2
sp|O95989|NUDT3_HUMAN	tr|A0A444XZ98|A0A444XZ98_ARAHY	30.435	138	72	4	15	131	17	151	1.79e-10	62.0
sp|O95989|NUDT3_HUMAN	sp|Q93ZY7|NUD12_ARATH	37.838	111	55	4	33	132	49	156	3.81e-10	61.6
sp|O95989|NUDT3_HUMAN	tr|A0A3B6PRI2|A0A3B6PRI2_WHEAT	35.185	108	63	3	28	131	40	144	4.17e-10	60.5
sp|O95989|NUDT3_HUMAN	tr|A0A445BZL3|A0A445BZL3_ARAHY	30.435	138	72	4	15	131	17	151	7.62e-10	60.1
sp|O95989|NUDT3_HUMAN	tr|M0SCL3|M0SCL3_MUSAM	38.384	99	58	2	33	131	39	134	7.92e-10	59.7
sp|O95989|NUDT3_HUMAN	tr|A0A444ZVZ8|A0A444ZVZ8_ARAHY	33.077	130	70	5	16	131	27	153	1.19e-09	60.1
sp|O95989|NUDT3_HUMAN	tr|B8BKV7|B8BKV7_ORYSI	36.364	110	56	5	33	131	89	195	1.30e-09	60.5
sp|O95989|NUDT3_HUMAN	tr|A0A445DQC2|A0A445DQC2_ARAHY	33.077	130	70	5	16	131	27	153	1.39e-09	59.7
sp|O95989|NUDT3_HUMAN	tr|A0A3B6NTP5|A0A3B6NTP5_WHEAT	34.951	103	60	3	33	131	45	144	2.99e-09	58.5
sp|O95989|NUDT3_HUMAN	tr|A0A445DNJ8|A0A445DNJ8_ARAHY	33.588	131	73	5	12	131	18	145	3.72e-09	58.2
sp|O95989|NUDT3_HUMAN	tr|A0A444ZU77|A0A444ZU77_ARAHY	32.824	131	74	5	12	131	18	145	1.03e-08	57.0
sp|O95989|NUDT3_HUMAN	tr|C0P7W5|C0P7W5_MAIZE	29.167	144	86	5	1	131	22	162	1.34e-08	57.4
sp|O95989|NUDT3_HUMAN	tr|M0TGY6|M0TGY6_MUSAM	30.827	133	79	3	5	126	9	139	3.69e-08	55.5
sp|O95989|NUDT3_HUMAN	tr|A0A1D5UM80|A0A1D5UM80_WHEAT	31.387	137	73	6	12	131	17	149	4.26e-08	55.8
sp|O95989|NUDT3_HUMAN	tr|A0A3B6C969|A0A3B6C969_WHEAT	31.387	137	73	6	12	131	17	149	4.39e-08	55.8
sp|O95989|NUDT3_HUMAN	tr|A0A3B6AYB9|A0A3B6AYB9_WHEAT	30.556	144	79	6	5	131	10	149	4.52e-08	55.8
sp|O95989|NUDT3_HUMAN	tr|M0U7S0|M0U7S0_MUSAM	28.966	145	86	4	1	131	4	145	6.80e-08	55.1
sp|O95989|NUDT3_HUMAN	tr|B4FGD4|B4FGD4_MAIZE	34.545	110	58	5	33	131	92	198	1.45e-07	55.1
sp|O95989|NUDT3_HUMAN	tr|A0A444YCF7|A0A444YCF7_ARAHY	30.370	135	87	3	28	158	53	184	1.76e-07	53.9
sp|O95989|NUDT3_HUMAN	tr|B8ATG0|B8ATG0_ORYSI	31.126	151	76	7	5	131	21	167	1.91e-07	54.3
sp|O95989|NUDT3_HUMAN	tr|A2X5F5|A2X5F5_ORYSI	31.944	144	70	6	12	131	36	175	5.63e-07	53.1
sp|O95989|NUDT3_HUMAN	tr|M0S238|M0S238_MUSAM	31.250	144	84	4	1	131	1	142	6.63e-07	52.0
sp|O95989|NUDT3_HUMAN	tr|A0A3B6TCH4|A0A3B6TCH4_WHEAT	34.211	114	64	4	22	126	28	139	7.52e-07	52.0
sp|O95989|NUDT3_HUMAN	tr|A0A3B6RGA7|A0A3B6RGA7_WHEAT	34.211	114	64	4	22	126	24	135	1.02e-06	51.2
sp|O95989|NUDT3_HUMAN	tr|M0T671|M0T671_MUSAM	35.455	110	57	5	33	131	47	153	1.04e-06	52.8
sp|O95989|NUDT3_HUMAN	tr|A2X9B6|A2X9B6_ORYSI	29.323	133	85	4	5	131	8	137	1.11e-06	51.2
sp|O95989|NUDT3_HUMAN	sp|Q99321|DDP1_YEAST	41.176	68	36	3	21	86	35	100	1.74e-06	51.2
sp|O95989|NUDT3_HUMAN	tr|A0A3B6SBS5|A0A3B6SBS5_WHEAT	34.211	114	64	4	22	126	23	134	2.27e-06	50.4
sp|O95989|NUDT3_HUMAN	tr|A0A445D1F1|A0A445D1F1_ARAHY	30.159	126	75	5	16	131	73	195	2.38e-06	51.2
sp|O95989|NUDT3_HUMAN	tr|M0T7I0|M0T7I0_MUSAM	34.234	111	59	4	33	132	48	155	2.52e-06	50.8
sp|O95989|NUDT3_HUMAN	tr|B4G1X5|B4G1X5_MAIZE	32.143	112	66	5	22	126	27	135	3.39e-06	50.1
sp|O95989|NUDT3_HUMAN	tr|A0A444YRW2|A0A444YRW2_ARAHY	30.702	114	66	3	29	131	65	176	3.44e-06	50.8
sp|O95989|NUDT3_HUMAN	tr|A0A445CTC9|A0A445CTC9_ARAHY	30.702	114	66	3	29	131	65	176	5.12e-06	50.4
sp|O95989|NUDT3_HUMAN	tr|A0A1D6H9C2|A0A1D6H9C2_MAIZE	30.973	113	64	4	30	131	71	180	5.80e-06	50.1
sp|O95989|NUDT3_HUMAN	tr|Q54U83|Q54U83_DICDI	39.216	51	31	0	33	83	225	275	6.63e-06	50.4
sp|O95989|NUDT3_HUMAN	tr|A0A060WQ50|A0A060WQ50_ONCMY	62.500	32	12	0	112	143	11	42	6.67e-06	47.8
sp|O95989|NUDT3_HUMAN	tr|M0U3Y0|M0U3Y0_MUSAM	36.364	99	55	3	33	126	47	142	1.05e-05	48.9
sp|O95989|NUDT3_HUMAN	tr|M0S9Y1|M0S9Y1_MUSAM	34.545	110	58	5	33	131	47	153	1.16e-05	48.9
sp|O95989|NUDT3_HUMAN	tr|M0T569|M0T569_MUSAM	30.968	155	77	7	1	131	6	154	1.25e-05	48.9
sp|O95989|NUDT3_HUMAN	tr|M0RHJ8|M0RHJ8_MUSAM	32.727	110	60	4	33	131	47	153	1.36e-05	48.9
sp|O95989|NUDT3_HUMAN	tr|A8I408|A8I408_CHLRE	28.169	142	78	5	12	132	34	172	1.48e-05	49.3
sp|O95989|NUDT3_HUMAN	tr|M0TV43|M0TV43_MUSAM	27.465	142	89	5	1	131	4	142	1.53e-05	48.5
sp|O95989|NUDT3_HUMAN	sp|Q52K88|NUD13_ARATH	31.008	129	72	5	29	144	44	168	1.69e-05	48.5
sp|O95989|NUDT3_HUMAN	tr|A0A1D6MJ98|A0A1D6MJ98_MAIZE	28.571	154	85	6	15	146	17	167	2.32e-05	48.1
sp|O95989|NUDT3_HUMAN	tr|A2YBD4|A2YBD4_ORYSI	30.469	128	76	4	10	126	15	140	3.08e-05	47.4
sp|O95989|NUDT3_HUMAN	tr|M0RTS9|M0RTS9_MUSAM	30.147	136	81	5	29	154	44	175	4.07e-05	47.4
sp|O95989|NUDT3_HUMAN	sp|Q9LQU5|NUD18_ARATH	30.233	129	76	4	8	125	11	136	5.36e-05	47.0
sp|O95989|NUDT3_HUMAN	sp|Q9ZU95|NUD17_ARATH	30.935	139	79	5	1	125	6	141	1.00e-04	46.2
sp|O95989|NUDT3_HUMAN	sp|Q9LHK1|NUD16_ARATH	33.333	138	68	5	15	131	17	151	1.52e-04	45.8
sp|O95989|NUDT3_HUMAN	tr|W5FJ85|W5FJ85_WHEAT	29.710	138	74	4	15	132	17	151	1.75e-04	45.4
sp|O95989|NUDT3_HUMAN	tr|A0A3B6MZZ8|A0A3B6MZZ8_WHEAT	29.710	138	74	4	15	132	17	151	1.77e-04	45.4
sp|O95989|NUDT3_HUMAN	tr|R1CG14|R1CG14_EMIHU	47.826	69	35	1	34	102	76	143	1.91e-04	46.6
sp|O95989|NUDT3_HUMAN	tr|A0A099Z6D4|A0A099Z6D4_TINGU	28.972	107	65	3	33	131	27	130	2.10e-04	45.1
sp|O95989|NUDT3_HUMAN	tr|A2YJF1|A2YJF1_ORYSI	31.429	140	71	4	2	131	28	152	4.24e-04	44.7
sp|O95989|NUDT3_HUMAN	tr|Q54JI0|Q54JI0_DICDI	26.241	141	83	6	12	134	7	144	4.33e-04	45.1
sp|O95989|NUDT3_HUMAN	tr|A0A3B6U9R7|A0A3B6U9R7_WHEAT	38.333	60	36	1	15	74	51	109	4.93e-04	44.7
sp|O95989|NUDT3_HUMAN	tr|K7G0Q1|K7G0Q1_PELSI	26.957	115	72	4	33	139	28	138	6.15e-04	43.5
sp|O95989|NUDT3_HUMAN	tr|A0A1D6Q2F0|A0A1D6Q2F0_MAIZE	33.696	92	48	3	28	107	52	142	6.46e-04	44.3
sp|O95989|NUDT3_HUMAN	tr|B4FG54|B4FG54_MAIZE	31.429	105	64	4	27	126	33	134	6.85e-04	43.5
sp|O95989|NUDT3_HUMAN	tr|A0A2K6SAS8|A0A2K6SAS8_SAIBB	31.111	90	45	3	30	102	102	191	7.32e-04	44.7
sp|O95989|NUDT3_HUMAN	tr|H2UNY4|H2UNY4_TAKRU	28.696	115	71	3	25	131	17	128	0.001	43.1
sp|O95989|NUDT3_HUMAN	tr|G3I850|G3I850_CRIGR	25.954	131	81	5	33	155	25	147	0.001	42.7
sp|O95989|NUDT3_HUMAN	tr|B8AMB7|B8AMB7_ORYSI	30.000	140	73	5	15	132	17	153	0.001	43.1
sp|O95989|NUDT3_HUMAN	tr|A0A3B6DNB2|A0A3B6DNB2_WHEAT	35.000	60	38	1	15	74	51	109	0.001	43.5
sp|O95989|NUDT3_HUMAN	tr|Q9VXR9|Q9VXR9_DROME	40.000	55	31	1	31	83	172	226	0.001	43.9
sp|O95989|NUDT3_HUMAN	tr|H0YTZ8|H0YTZ8_TAEGU	28.972	107	65	3	33	131	27	130	0.002	42.4
sp|O95989|NUDT3_HUMAN	tr|A0A445ET71|A0A445ET71_ARAHY	38.356	73	39	3	51	119	6	76	0.002	40.8
sp|O95989|NUDT3_HUMAN	tr|A0A093JAE3|A0A093JAE3_DRYPU	27.103	107	67	3	33	131	27	130	0.002	42.0
sp|O95989|NUDT3_HUMAN	tr|A0A087RJA2|A0A087RJA2_APTFO	27.103	107	67	3	33	131	27	130	0.002	42.0
sp|O95989|NUDT3_HUMAN	tr|B4F8J7|B4F8J7_MAIZE	28.571	140	75	4	15	132	17	153	0.002	42.4
sp|O95989|NUDT3_HUMAN	tr|A0A0Q3LUA0|A0A0Q3LUA0_AMAAE	29.907	107	64	4	33	131	27	130	0.002	42.0
sp|O95989|NUDT3_HUMAN	tr|H0WT86|H0WT86_OTOGA	27.419	124	84	3	29	147	130	252	0.003	42.7
sp|O95989|NUDT3_HUMAN	tr|A0A091JPQ7|A0A091JPQ7_EGRGA	27.103	107	67	3	33	131	27	130	0.003	42.0
sp|O95989|NUDT3_HUMAN	tr|A0A091I9X8|A0A091I9X8_CALAN	28.037	107	66	3	33	131	27	130	0.003	41.6
sp|O95989|NUDT3_HUMAN	tr|R0L533|R0L533_ANAPL	30.841	107	63	4	33	131	7	110	0.004	41.2
sp|O95989|NUDT3_HUMAN	tr|A7YY29|A7YY29_BOVIN	27.132	129	78	6	29	147	94	216	0.005	42.0
sp|O95989|NUDT3_HUMAN	tr|A0A2Y9FUH3|A0A2Y9FUH3_PHYMC	28.889	90	47	3	30	102	101	190	0.005	42.0
sp|O95989|NUDT3_HUMAN	tr|A0A452E864|A0A452E864_CAPHI	27.132	129	78	6	29	147	153	275	0.006	42.0
sp|O95989|NUDT3_HUMAN	tr|A0A151M1T8|A0A151M1T8_ALLMI	28.455	123	76	4	23	137	56	174	0.006	41.2
sp|O95989|NUDT3_HUMAN	tr|W5Q7P1|W5Q7P1_SHEEP	27.132	129	78	6	29	147	154	276	0.007	41.6
sp|O95989|NUDT3_HUMAN	tr|A0A340XH57|A0A340XH57_LIPVE	27.778	90	48	3	30	102	100	189	0.007	41.6
sp|O95989|NUDT3_HUMAN	tr|H2PE96|H2PE96_PONAB	26.613	124	85	3	29	147	132	254	0.008	41.2
sp|O95989|NUDT3_HUMAN	tr|A0A091VEL0|A0A091VEL0_OPIHO	28.037	107	66	4	33	131	27	130	0.010	40.0
sp|O95989|NUDT3_HUMAN	tr|A0A340YH57|A0A340YH57_LIPVE	26.357	129	79	6	29	147	153	275	0.011	41.2
sp|O95989|NUDT3_HUMAN	tr|A0A2I0LLB1|A0A2I0LLB1_COLLI	27.103	107	67	3	33	131	23	126	0.011	40.0
sp|O95989|NUDT3_HUMAN	tr|A0A0L0C132|A0A0L0C132_LUCCU	41.509	53	29	1	33	83	215	267	0.012	41.2
sp|O95989|NUDT3_HUMAN	tr|A0A1U7QQS1|A0A1U7QQS1_MESAU	26.718	131	80	6	33	155	25	147	0.012	40.0
sp|O95989|NUDT3_HUMAN	tr|H2TGU0|H2TGU0_TAKRU	31.034	87	43	3	30	99	100	186	0.012	40.8
sp|O95989|NUDT3_HUMAN	tr|M0RQN8|M0RQN8_MUSAM	38.983	59	32	2	16	73	7	62	0.013	38.5
sp|O95989|NUDT3_HUMAN	tr|A0A4X2L7Z7|A0A4X2L7Z7_VOMUR	26.829	123	74	5	33	147	70	184	0.015	40.0
sp|O95989|NUDT3_HUMAN	tr|M0SW23|M0SW23_MUSAM	29.861	144	85	5	1	131	1	141	0.015	40.0
sp|O95989|NUDT3_HUMAN	tr|A0A3B6CGX2|A0A3B6CGX2_WHEAT	35.000	60	38	1	15	74	54	112	0.015	40.4
sp|O95989|NUDT3_HUMAN	tr|A0A2Y9Q8Y9|A0A2Y9Q8Y9_DELLE	26.357	129	79	6	29	147	153	275	0.016	40.4
sp|O95989|NUDT3_HUMAN	tr|G3N777|G3N777_GASAC	29.730	74	39	2	43	103	124	197	0.018	40.4
sp|O95989|NUDT3_HUMAN	tr|H2QQ48|H2QQ48_PANTR	25.806	124	86	3	29	147	153	275	0.018	40.4
sp|O95989|NUDT3_HUMAN	tr|A0A2R9C965|A0A2R9C965_PANPA	25.806	124	86	3	29	147	153	275	0.018	40.4
sp|O95989|NUDT3_HUMAN	tr|A0A226MMR6|A0A226MMR6_CALSU	27.820	133	74	7	28	147	88	211	0.018	40.0
sp|O95989|NUDT3_HUMAN	tr|A0A2I3FPU2|A0A2I3FPU2_NOMLE	25.806	124	86	3	29	147	153	275	0.019	40.4
sp|O95989|NUDT3_HUMAN	tr|E2RC30|E2RC30_CANLF	25.806	124	86	3	29	147	153	275	0.020	40.4
sp|O95989|NUDT3_HUMAN	tr|J9P193|J9P193_CANLF	27.358	106	72	2	46	147	32	136	0.023	39.7
sp|O95989|NUDT3_HUMAN	tr|A0A2Y9F6S9|A0A2Y9F6S9_PHYMC	26.357	129	79	6	29	147	153	275	0.024	40.0
sp|O95989|NUDT3_HUMAN	sp|P53370|NUDT6_HUMAN	25.806	124	86	3	29	147	153	275	0.024	40.0
sp|O95989|NUDT3_HUMAN	tr|G1KLL0|G1KLL0_ANOCA	29.134	127	70	6	33	147	145	263	0.024	40.0
sp|O95989|NUDT3_HUMAN	tr|A0A452EL56|A0A452EL56_CAPHI	26.667	90	49	3	30	102	103	192	0.024	40.0
sp|O95989|NUDT3_HUMAN	tr|G3QMT3|G3QMT3_GORGO	28.037	107	66	4	33	131	25	128	0.024	39.3
sp|O95989|NUDT3_HUMAN	tr|A0A2K3DK72|A0A2K3DK72_CHLRE	48.936	47	22	1	30	74	89	135	0.025	39.7
sp|O95989|NUDT3_HUMAN	tr|H0XBT3|H0XBT3_OTOGA	26.168	107	68	4	33	131	25	128	0.026	38.9
sp|O95989|NUDT3_HUMAN	tr|A0A2U4A195|A0A2U4A195_TURTR	26.667	90	49	3	30	102	101	190	0.026	40.0
sp|O95989|NUDT3_HUMAN	sp|Q9CWD3|NUD17_MOUSE	30.137	73	38	2	43	102	119	191	0.027	39.7
sp|O95989|NUDT3_HUMAN	tr|H9JCL6|H9JCL6_BOMMO	25.581	86	58	3	24	106	105	187	0.028	39.7
sp|O95989|NUDT3_HUMAN	tr|A0A2I2UNU8|A0A2I2UNU8_FELCA	25.000	124	87	3	29	147	153	275	0.028	39.7
sp|O95989|NUDT3_HUMAN	sp|Q29RJ1|AP4A_BOVIN	29.358	109	62	4	33	131	25	128	0.029	38.9
sp|O95989|NUDT3_HUMAN	tr|A0A2U4AR63|A0A2U4AR63_TURTR	26.357	129	79	6	29	147	153	275	0.030	39.7
sp|O95989|NUDT3_HUMAN	tr|A0A444ZEY3|A0A444ZEY3_ARAHY	37.288	59	33	2	16	73	7	62	0.030	39.3
sp|O95989|NUDT3_HUMAN	tr|A0A067R6N0|A0A067R6N0_ZOONE	30.108	93	59	2	45	133	189	279	0.031	39.7
sp|O95989|NUDT3_HUMAN	tr|W5QHE0|W5QHE0_SHEEP	26.667	90	49	3	30	102	86	175	0.034	39.7
sp|O95989|NUDT3_HUMAN	tr|G9KE93|G9KE93_MUSPF	28.037	107	66	4	33	131	25	128	0.035	38.5
sp|O95989|NUDT3_HUMAN	tr|A0A2K6F7N5|A0A2K6F7N5_PROCO	25.000	124	87	3	29	147	153	275	0.035	39.7
sp|O95989|NUDT3_HUMAN	tr|G3S5P7|G3S5P7_GORGO	25.806	124	86	3	29	147	153	275	0.035	39.7
sp|O95989|NUDT3_HUMAN	tr|B5YNM3|B5YNM3_THAPS	35.593	59	37	1	34	92	345	402	0.035	39.7
sp|O95989|NUDT3_HUMAN	tr|A0A286XZF1|A0A286XZF1_CAVPO	26.923	130	83	5	20	141	12	137	0.037	38.5
sp|O95989|NUDT3_HUMAN	sp|A4FUG7|NUD17_BOVIN	26.667	90	49	3	30	102	103	192	0.038	39.3
sp|O95989|NUDT3_HUMAN	tr|A0A096NYH4|A0A096NYH4_PAPAN	25.806	124	86	3	29	147	153	275	0.040	39.3
sp|O95989|NUDT3_HUMAN	tr|A0A194QH61|A0A194QH61_PAPXU	31.304	115	70	5	24	133	140	250	0.040	39.3
sp|O95989|NUDT3_HUMAN	tr|Q5AU26|Q5AU26_EMENI	30.275	109	67	4	28	130	263	368	0.041	39.3
sp|O95989|NUDT3_HUMAN	tr|A0A087QKS3|A0A087QKS3_APTFO	27.132	129	78	6	29	147	77	199	0.041	39.3
sp|O95989|NUDT3_HUMAN	tr|A0A2K6KNA7|A0A2K6KNA7_RHIBE	25.806	124	86	3	29	147	153	275	0.044	39.3
sp|O95989|NUDT3_HUMAN	sp|P56380|AP4A_MOUSE	26.154	130	80	6	33	154	25	146	0.044	38.5
sp|O95989|NUDT3_HUMAN	tr|A0A2I0MGW4|A0A2I0MGW4_COLLI	39.063	64	36	2	29	91	26	87	0.045	38.9
sp|O95989|NUDT3_HUMAN	tr|A0A1S3FM35|A0A1S3FM35_DIPOR	36.667	60	34	1	34	93	149	204	0.045	39.3
sp|O95989|NUDT3_HUMAN	tr|A0A2Y9P2W3|A0A2Y9P2W3_DELLE	27.397	73	40	2	43	102	118	190	0.046	39.3
sp|O95989|NUDT3_HUMAN	tr|A0A2K5X9M5|A0A2K5X9M5_MANLE	25.806	124	86	3	29	147	153	275	0.046	39.3
sp|O95989|NUDT3_HUMAN	tr|A0A2K5LW94|A0A2K5LW94_CERAT	25.806	124	86	3	29	147	153	275	0.048	39.3
sp|O95989|NUDT3_HUMAN	tr|A0A0D9QUI1|A0A0D9QUI1_CHLSB	25.806	124	86	3	29	147	154	276	0.049	39.3
sp|O95989|NUDT3_HUMAN	tr|K7FZC9|K7FZC9_PELSI	28.182	110	70	3	44	147	111	217	0.049	38.9
sp|O95989|NUDT3_HUMAN	tr|R1D9G7|R1D9G7_EMIHU	33.784	74	43	2	31	98	77	150	0.050	38.1
sp|O95989|NUDT3_HUMAN	tr|A0A2J8T0R9|A0A2J8T0R9_PONAB	27.103	107	67	4	33	131	25	128	0.052	38.1
sp|O95989|NUDT3_HUMAN	tr|A0A2I3GL45|A0A2I3GL45_NOMLE	27.103	107	67	4	33	131	25	128	0.052	38.1
sp|O95989|NUDT3_HUMAN	tr|F1SDD8|F1SDD8_PIG	27.397	73	40	2	43	102	119	191	0.052	38.9
sp|O95989|NUDT3_HUMAN	tr|A0A061AF03|A0A061AF03_ONCMY	29.661	118	71	5	33	144	25	136	0.052	38.1
sp|O95989|NUDT3_HUMAN	tr|A0A151NY15|A0A151NY15_ALLMI	28.767	73	39	2	43	102	121	193	0.056	38.9
sp|O95989|NUDT3_HUMAN	tr|H2QX59|H2QX59_PANTR	27.103	107	67	4	33	131	25	128	0.057	38.1
sp|O95989|NUDT3_HUMAN	tr|A0A2R9BKH4|A0A2R9BKH4_PANPA	27.103	107	67	4	33	131	25	128	0.057	38.1
sp|O95989|NUDT3_HUMAN	sp|P50583|AP4A_HUMAN	27.103	107	67	4	33	131	25	128	0.057	38.1
sp|O95989|NUDT3_HUMAN	tr|A0A093GAM9|A0A093GAM9_DRYPU	26.357	129	79	6	29	147	77	199	0.058	38.9
sp|O95989|NUDT3_HUMAN	tr|L5KC04|L5KC04_PTEAL	25.234	107	69	4	33	131	25	128	0.059	38.1
sp|O95989|NUDT3_HUMAN	tr|A0A091IIJ6|A0A091IIJ6_CALAN	37.500	64	37	2	29	91	41	102	0.061	38.5
sp|O95989|NUDT3_HUMAN	tr|A0A3Q0HM31|A0A3Q0HM31_ALLSI	29.204	113	68	4	33	137	81	189	0.063	38.5
sp|O95989|NUDT3_HUMAN	tr|A0A2K6UQV8|A0A2K6UQV8_SAIBB	25.806	124	86	3	29	147	153	275	0.064	38.9
sp|O95989|NUDT3_HUMAN	tr|A0A2U3VT47|A0A2U3VT47_ODORO	28.889	90	47	3	30	102	103	192	0.065	38.9
sp|O95989|NUDT3_HUMAN	tr|A0A2I3LDW7|A0A2I3LDW7_PAPAN	27.103	107	67	4	33	131	25	128	0.065	37.7
sp|O95989|NUDT3_HUMAN	tr|A0A2K5ZTJ4|A0A2K5ZTJ4_MANLE	27.103	107	67	4	33	131	25	128	0.065	37.7
sp|O95989|NUDT3_HUMAN	tr|F7HCE0|F7HCE0_MACMU	27.103	107	67	4	33	131	25	128	0.065	37.7
sp|O95989|NUDT3_HUMAN	tr|A0A2K5U315|A0A2K5U315_MACFA	27.103	107	67	4	33	131	25	128	0.065	37.7
sp|O95989|NUDT3_HUMAN	tr|A0A0D9RCD1|A0A0D9RCD1_CHLSB	27.103	107	67	4	33	131	25	128	0.065	37.7
sp|O95989|NUDT3_HUMAN	tr|A0A2K5LBF7|A0A2K5LBF7_CERAT	27.103	107	67	4	33	131	25	128	0.065	37.7
sp|O95989|NUDT3_HUMAN	sp|P50584|AP4A_PIG	28.037	107	66	4	33	131	25	128	0.067	37.7
sp|O95989|NUDT3_HUMAN	tr|F7CAU5|F7CAU5_HORSE	25.000	124	87	3	29	147	150	272	0.071	38.5
sp|O95989|NUDT3_HUMAN	tr|G5C797|G5C797_HETGA	25.806	124	86	3	29	147	148	270	0.071	38.5
sp|O95989|NUDT3_HUMAN	tr|A0A2K6L024|A0A2K6L024_RHIBE	27.103	107	67	4	33	131	25	128	0.075	37.7
sp|O95989|NUDT3_HUMAN	tr|A0A2K5URE0|A0A2K5URE0_MACFA	27.103	107	67	4	33	131	25	128	0.075	37.7
sp|O95989|NUDT3_HUMAN	tr|D6WCP2|D6WCP2_TRICA	42.857	49	28	0	28	76	111	159	0.077	38.5
sp|O95989|NUDT3_HUMAN	tr|A0A452ECY5|A0A452ECY5_CAPHI	26.667	105	70	3	33	131	25	128	0.079	37.7
sp|O95989|NUDT3_HUMAN	tr|G1MGL1|G1MGL1_AILME	23.664	131	95	2	21	147	147	276	0.085	38.5
sp|O95989|NUDT3_HUMAN	tr|A0A1U7SLE8|A0A1U7SLE8_TARSY	39.286	56	33	1	29	83	80	135	0.085	38.1
sp|O95989|NUDT3_HUMAN	tr|W5J680|W5J680_ANODA	34.426	61	38	1	25	83	60	120	0.085	38.5
sp|O95989|NUDT3_HUMAN	tr|A0A2K5BZ19|A0A2K5BZ19_AOTNA	25.806	124	86	3	29	147	153	275	0.086	38.5
sp|O95989|NUDT3_HUMAN	tr|G3T1L6|G3T1L6_LOXAF	27.778	90	48	3	30	102	102	191	0.087	38.5
sp|O95989|NUDT3_HUMAN	tr|A0A1L8HRP9|A0A1L8HRP9_XENLA	27.723	101	62	3	33	125	27	124	0.10	37.4
sp|O95989|NUDT3_HUMAN	tr|A0A3B4TX72|A0A3B4TX72_SERDU	39.063	64	36	2	29	91	159	220	0.10	38.1
sp|O95989|NUDT3_HUMAN	tr|A0A2U3W153|A0A2U3W153_ODORO	25.000	124	87	3	29	147	152	274	0.10	38.1
sp|O95989|NUDT3_HUMAN	tr|A0A384BZY3|A0A384BZY3_URSMA	25.000	124	87	3	29	147	153	275	0.11	38.1
sp|O95989|NUDT3_HUMAN	tr|W5JU29|W5JU29_ANODA	28.226	124	75	5	18	131	3	122	0.12	37.0
sp|O95989|NUDT3_HUMAN	tr|A0A091DL61|A0A091DL61_FUKDA	28.409	88	46	3	31	101	98	185	0.13	37.7
sp|O95989|NUDT3_HUMAN	sp|Q9C6Z2|NUD25_ARATH	38.983	59	32	2	16	73	7	62	0.13	37.4
sp|O95989|NUDT3_HUMAN	tr|I3N0R1|I3N0R1_ICTTR	39.286	56	33	1	29	83	105	160	0.14	37.7
sp|O95989|NUDT3_HUMAN	tr|A0A1S3ST35|A0A1S3ST35_SALSA	37.500	64	37	2	29	91	163	224	0.14	37.7
sp|O95989|NUDT3_HUMAN	tr|A0A060WK18|A0A060WK18_ONCMY	37.500	64	37	2	29	91	163	224	0.14	37.7
sp|O95989|NUDT3_HUMAN	tr|A0A091VA51|A0A091VA51_OPIHO	25.581	129	80	5	29	147	78	200	0.15	37.7
sp|O95989|NUDT3_HUMAN	tr|A0A2U3XT80|A0A2U3XT80_LEPWE	27.193	114	71	5	33	138	25	134	0.15	37.0
sp|O95989|NUDT3_HUMAN	tr|A0A091JDZ3|A0A091JDZ3_EGRGA	26.718	131	76	6	29	147	77	199	0.16	37.4
sp|O95989|NUDT3_HUMAN	tr|A0A2K5VM39|A0A2K5VM39_MACFA	39.286	56	33	1	29	83	153	208	0.16	37.7
sp|O95989|NUDT3_HUMAN	tr|A0A384DG27|A0A384DG27_URSMA	27.778	90	48	3	30	102	102	191	0.16	37.7
sp|O95989|NUDT3_HUMAN	tr|J9NWA9|J9NWA9_CANLF	23.810	105	73	3	33	131	25	128	0.16	37.0
sp|O95989|NUDT3_HUMAN	tr|A0A0L0BP34|A0A0L0BP34_LUCCU	32.258	62	42	0	22	83	68	129	0.16	37.7
sp|O95989|NUDT3_HUMAN	tr|W5PHQ4|W5PHQ4_SHEEP	28.704	108	64	5	33	131	25	128	0.17	36.6
sp|O95989|NUDT3_HUMAN	tr|A0A3Q0GLD5|A0A3Q0GLD5_ALLSI	26.772	127	73	6	33	147	92	210	0.17	37.4
sp|O95989|NUDT3_HUMAN	sp|Q9CAF2|NUD26_ARATH	35.000	60	35	2	15	73	61	117	0.18	37.4
sp|O95989|NUDT3_HUMAN	tr|A0A0D9SCH9|A0A0D9SCH9_CHLSB	27.103	107	67	4	33	131	25	128	0.18	36.6
sp|O95989|NUDT3_HUMAN	tr|G1NDN3|G1NDN3_MELGA	24.806	129	81	6	29	147	6	128	0.19	37.0
sp|O95989|NUDT3_HUMAN	tr|A0A151PEI9|A0A151PEI9_ALLMI	26.923	130	75	6	30	147	130	251	0.19	37.4
sp|O95989|NUDT3_HUMAN	tr|A0A2Y9RYY4|A0A2Y9RYY4_TRIMA	37.500	56	34	1	29	83	30	85	0.19	37.0
sp|O95989|NUDT3_HUMAN	tr|A0A1S3P609|A0A1S3P609_SALSA	29.661	118	71	5	33	144	30	141	0.19	36.6
sp|O95989|NUDT3_HUMAN	tr|A0A286XGK5|A0A286XGK5_CAVPO	47.368	38	20	0	46	83	2	39	0.20	36.6
sp|O95989|NUDT3_HUMAN	tr|H9JCQ4|H9JCQ4_BOMMO	26.966	89	59	3	21	106	24	109	0.21	37.0
sp|O95989|NUDT3_HUMAN	tr|F6SX99|F6SX99_MACMU	37.500	56	34	1	29	83	153	208	0.22	37.4
sp|O95989|NUDT3_HUMAN	tr|G1MGP6|G1MGP6_AILME	27.778	90	48	3	30	102	101	190	0.23	37.4
sp|O95989|NUDT3_HUMAN	tr|F6U597|F6U597_HORSE	26.667	90	49	3	30	102	102	191	0.24	37.0
sp|O95989|NUDT3_HUMAN	tr|F1RQN4|F1RQN4_PIG	37.500	56	34	1	29	83	150	205	0.24	37.0
sp|O95989|NUDT3_HUMAN	tr|A0A2U3Y3D2|A0A2U3Y3D2_LEPWE	26.415	106	73	2	46	147	2	106	0.24	36.2
sp|O95989|NUDT3_HUMAN	sp|Q8CH40|NUDT6_MOUSE	38.462	65	35	2	30	93	151	211	0.24	37.0
sp|O95989|NUDT3_HUMAN	tr|E2B6F4|E2B6F4_HARSA	31.034	58	38	1	28	83	109	166	0.25	37.0
sp|O95989|NUDT3_HUMAN	tr|G1SN28|G1SN28_RABIT	43.478	46	24	1	31	74	64	109	0.25	37.4
sp|O95989|NUDT3_HUMAN	tr|R0LF77|R0LF77_ANAPL	24.806	129	81	6	29	147	41	163	0.26	36.6
sp|O95989|NUDT3_HUMAN	tr|A8IRT8|A8IRT8_CHLRE	25.000	136	93	4	30	156	66	201	0.27	36.6
sp|O95989|NUDT3_HUMAN	tr|G1PLX8|G1PLX8_MYOLU	27.778	108	66	5	33	131	25	129	0.28	36.2
sp|O95989|NUDT3_HUMAN	tr|H2R8T1|H2R8T1_PANTR	27.778	90	48	3	30	102	102	191	0.28	37.0
sp|O95989|NUDT3_HUMAN	tr|G3PWU4|G3PWU4_GASAC	37.500	64	37	2	29	91	145	206	0.29	37.0
sp|O95989|NUDT3_HUMAN	tr|G1QBF9|G1QBF9_MYOLU	27.397	73	40	2	43	102	31	103	0.29	36.6
sp|O95989|NUDT3_HUMAN	tr|A0A3B4VEC0|A0A3B4VEC0_SERDU	30.000	70	36	2	43	99	119	188	0.29	37.0
sp|O95989|NUDT3_HUMAN	tr|D6WX88|D6WX88_TRICA	43.478	46	25	1	30	74	146	191	0.30	37.0
sp|O95989|NUDT3_HUMAN	tr|G1NSC3|G1NSC3_MYOLU	35.938	64	38	2	29	91	151	212	0.31	36.6
sp|O95989|NUDT3_HUMAN	tr|A0A091DT68|A0A091DT68_FUKDA	25.641	117	75	5	33	141	25	137	0.31	35.8
sp|O95989|NUDT3_HUMAN	tr|A0A026WK29|A0A026WK29_OOCBI	42.105	38	22	0	46	83	173	210	0.32	36.6
sp|O95989|NUDT3_HUMAN	tr|A0A2U3XFF2|A0A2U3XFF2_LEPWE	28.090	89	47	3	30	101	103	191	0.33	36.6
sp|O95989|NUDT3_HUMAN	sp|P0C025|NUD17_HUMAN	27.778	90	48	3	30	102	102	191	0.33	36.6
sp|O95989|NUDT3_HUMAN	tr|G3QWG2|G3QWG2_GORGO	27.778	90	48	3	30	102	102	191	0.34	36.6
sp|O95989|NUDT3_HUMAN	tr|G3HTL2|G3HTL2_CRIGR	41.071	56	32	1	29	83	159	214	0.36	36.6
sp|O95989|NUDT3_HUMAN	tr|E9G5L3|E9G5L3_DAPPU	37.931	58	34	1	35	90	112	169	0.36	36.6
sp|O95989|NUDT3_HUMAN	tr|A0A2K1L9W5|A0A2K1L9W5_PHYPA	41.860	43	25	0	31	73	117	159	0.39	36.2
sp|O95989|NUDT3_HUMAN	tr|Q7S0Z0|Q7S0Z0_NEUCR	38.776	49	26	2	29	73	66	114	0.40	36.2
sp|O95989|NUDT3_HUMAN	tr|A0A2Y9LJY0|A0A2Y9LJY0_DELLE	27.119	118	74	5	23	131	14	128	0.41	35.8
sp|O95989|NUDT3_HUMAN	tr|G1SQK3|G1SQK3_RABIT	26.271	118	75	5	23	131	14	128	0.43	35.4
sp|O95989|NUDT3_HUMAN	tr|A0A2U4BBS2|A0A2U4BBS2_TURTR	27.103	107	67	4	33	131	25	128	0.44	35.4
sp|O95989|NUDT3_HUMAN	tr|A0A2U3ZGQ9|A0A2U3ZGQ9_ODORO	27.434	113	70	5	33	137	25	133	0.45	35.4
sp|O95989|NUDT3_HUMAN	tr|A0A4X2LBZ6|A0A4X2LBZ6_VOMUR	36.842	57	35	1	28	83	82	138	0.46	36.2
sp|O95989|NUDT3_HUMAN	tr|A0A096NYL1|A0A096NYL1_PAPAN	27.778	90	48	3	30	102	102	191	0.49	36.2
sp|O95989|NUDT3_HUMAN	tr|A0A2K5P507|A0A2K5P507_CERAT	27.778	90	48	3	30	102	102	191	0.50	36.2
sp|O95989|NUDT3_HUMAN	tr|H0YUW5|H0YUW5_TAEGU	39.583	48	27	1	44	91	109	154	0.50	36.2
sp|O95989|NUDT3_HUMAN	tr|A0A0Q3M5A5|A0A0Q3M5A5_AMAAE	35.484	62	39	1	29	89	89	150	0.50	35.8
sp|O95989|NUDT3_HUMAN	tr|A0A026WBE3|A0A026WBE3_OOCBI	42.222	45	26	0	28	72	104	148	0.51	36.2
sp|O95989|NUDT3_HUMAN	tr|A0A2K5W0D1|A0A2K5W0D1_MACFA	27.778	90	48	3	30	102	102	191	0.53	36.2
sp|O95989|NUDT3_HUMAN	tr|A0A2Y9EF85|A0A2Y9EF85_PHYMC	27.103	107	67	4	33	131	25	128	0.53	35.4
sp|O95989|NUDT3_HUMAN	tr|A0A0D9S5X5|A0A0D9S5X5_CHLSB	27.778	90	48	3	30	102	102	191	0.55	36.2
sp|O95989|NUDT3_HUMAN	tr|E2BP76|E2BP76_HARSA	44.444	45	25	0	28	72	104	148	0.55	36.2
sp|O95989|NUDT3_HUMAN	tr|G3T944|G3T944_LOXAF	28.037	107	66	5	33	131	25	128	0.56	35.4
sp|O95989|NUDT3_HUMAN	tr|A0A2K6GUU9|A0A2K6GUU9_PROCO	26.168	107	68	4	33	131	25	128	0.57	35.0
sp|O95989|NUDT3_HUMAN	tr|A0A2Y9QIR6|A0A2Y9QIR6_TRIMA	25.234	107	69	4	33	131	25	128	0.58	35.0
sp|O95989|NUDT3_HUMAN	tr|W5JUW1|W5JUW1_ANODA	44.444	45	25	0	28	72	124	168	0.58	36.2
sp|O95989|NUDT3_HUMAN	tr|A0A1U7QAL7|A0A1U7QAL7_MESAU	41.071	56	32	1	29	83	146	201	0.58	35.8
sp|O95989|NUDT3_HUMAN	tr|A0A2K6LNT6|A0A2K6LNT6_RHIBE	27.778	90	48	3	30	102	102	191	0.59	35.8
sp|O95989|NUDT3_HUMAN	tr|E9GF03|E9GF03_DAPPU	39.130	46	26	1	43	86	121	166	0.60	35.8
sp|O95989|NUDT3_HUMAN	tr|A0A1U7UKB7|A0A1U7UKB7_TARSY	26.168	107	68	4	33	131	25	128	0.61	35.0
sp|O95989|NUDT3_HUMAN	tr|A0A2K6GWE3|A0A2K6GWE3_PROCO	26.667	90	49	3	30	102	102	191	0.70	35.8
sp|O95989|NUDT3_HUMAN	tr|A0A2K5EIM4|A0A2K5EIM4_AOTNA	26.168	107	68	4	33	131	25	128	0.72	35.0
sp|O95989|NUDT3_HUMAN	tr|F7E8D9|F7E8D9_CALJA	26.168	107	68	4	33	131	25	128	0.73	35.0
sp|O95989|NUDT3_HUMAN	tr|A0A1S3RRG2|A0A1S3RRG2_SALSA	42.500	40	23	0	44	83	158	197	0.74	35.4
sp|O95989|NUDT3_HUMAN	tr|A0A340YFN0|A0A340YFN0_LIPVE	27.103	107	67	4	33	131	25	128	0.74	35.0
sp|O95989|NUDT3_HUMAN	tr|A0A1S2ZQD7|A0A1S2ZQD7_ERIEU	28.440	109	63	6	33	131	25	128	0.75	35.0
sp|O95989|NUDT3_HUMAN	tr|E2R4M0|E2R4M0_CANLF	27.778	90	48	3	30	102	102	191	0.77	35.4
sp|O95990|F107A_HUMAN	tr|A0A2I3S805|A0A2I3S805_PANTR	100.000	144	0	0	1	144	32	175	1.64e-98	285
sp|O95990|F107A_HUMAN	tr|A0A2I2YWH9|A0A2I2YWH9_GORGO	100.000	144	0	0	1	144	32	175	1.64e-98	285
sp|O95990|F107A_HUMAN	sp|O95990|F107A_HUMAN	100.000	144	0	0	1	144	1	144	4.80e-98	283
sp|O95990|F107A_HUMAN	tr|A0A2I3N1P2|A0A2I3N1P2_PAPAN	99.306	144	1	0	1	144	32	175	8.57e-98	283
sp|O95990|F107A_HUMAN	tr|A0A2K6A8M3|A0A2K6A8M3_MANLE	99.306	144	1	0	1	144	32	175	8.57e-98	283
sp|O95990|F107A_HUMAN	tr|G7NZB3|G7NZB3_MACFA	99.306	144	1	0	1	144	32	175	8.57e-98	283
sp|O95990|F107A_HUMAN	tr|A0A0D9RI61|A0A0D9RI61_CHLSB	99.306	144	1	0	1	144	32	175	8.57e-98	283
sp|O95990|F107A_HUMAN	tr|A0A2K5MJY1|A0A2K5MJY1_CERAT	99.306	144	1	0	1	144	32	175	8.57e-98	283
sp|O95990|F107A_HUMAN	tr|A0A2R9CJ07|A0A2R9CJ07_PANPA	99.306	144	1	0	1	144	32	175	1.01e-97	283
sp|O95990|F107A_HUMAN	tr|A0A2U3WSX4|A0A2U3WSX4_ODORO	99.306	144	1	0	1	144	29	172	1.43e-97	282
sp|O95990|F107A_HUMAN	tr|A0A2K6K9T2|A0A2K6K9T2_RHIBE	98.611	144	2	0	1	144	32	175	2.33e-97	282
sp|O95990|F107A_HUMAN	tr|M3YZN7|M3YZN7_MUSPF	98.611	144	2	0	1	144	29	172	3.36e-97	281
sp|O95990|F107A_HUMAN	sp|Q5NVP3|F107A_PONAB	99.306	144	1	0	1	144	1	144	3.87e-97	280
sp|O95990|F107A_HUMAN	sp|A5A6J4|F107A_PANTR	99.306	144	1	0	1	144	1	144	4.00e-97	280
sp|O95990|F107A_HUMAN	tr|H0VRL9|H0VRL9_CAVPO	98.611	144	2	0	1	144	1	144	4.36e-97	280
sp|O95990|F107A_HUMAN	tr|G1M089|G1M089_AILME	98.611	144	2	0	1	144	26	169	5.86e-97	281
sp|O95990|F107A_HUMAN	tr|G1R6V7|G1R6V7_NOMLE	97.917	144	3	0	1	144	32	175	1.26e-96	280
sp|O95990|F107A_HUMAN	tr|A0A2K6S976|A0A2K6S976_SAIBB	97.917	144	3	0	1	144	32	175	2.43e-96	279
sp|O95990|F107A_HUMAN	tr|M3XDI6|M3XDI6_FELCA	97.917	144	3	0	1	144	32	175	5.66e-96	278
sp|O95990|F107A_HUMAN	tr|G1P3J8|G1P3J8_MYOLU	97.222	144	4	0	1	144	29	172	7.42e-96	278
sp|O95990|F107A_HUMAN	tr|A0A2U3YD86|A0A2U3YD86_LEPWE	98.611	144	2	0	1	144	1	144	1.16e-95	276
sp|O95990|F107A_HUMAN	tr|A0A2R8M744|A0A2R8M744_CALJA	97.222	144	4	0	1	144	32	175	1.18e-95	278
sp|O95990|F107A_HUMAN	tr|A0A5F5PZB1|A0A5F5PZB1_HORSE	97.222	144	4	0	1	144	32	175	1.41e-95	277
sp|O95990|F107A_HUMAN	tr|A0A2Y9FA98|A0A2Y9FA98_PHYMC	97.222	144	4	0	1	144	29	172	1.53e-95	277
sp|O95990|F107A_HUMAN	tr|I3M7M6|I3M7M6_ICTTR	97.917	144	3	0	1	144	1	144	1.58e-95	276
sp|O95990|F107A_HUMAN	tr|A0A1U7SJT7|A0A1U7SJT7_TARSY	97.222	144	4	0	1	144	32	175	2.23e-95	277
sp|O95990|F107A_HUMAN	tr|A0A2K5E9Y0|A0A2K5E9Y0_AOTNA	96.528	144	5	0	1	144	32	175	2.57e-95	277
sp|O95990|F107A_HUMAN	tr|A0A5F8ACX8|A0A5F8ACX8_MACMU	99.306	144	1	0	1	144	164	307	7.78e-95	280
sp|O95990|F107A_HUMAN	tr|A0A5G2R7E3|A0A5G2R7E3_PIG	97.917	144	3	0	1	144	215	358	8.28e-95	282
sp|O95990|F107A_HUMAN	tr|A0A2Y9N5R1|A0A2Y9N5R1_DELLE	96.528	144	5	0	1	144	40	183	1.85e-94	275
sp|O95990|F107A_HUMAN	tr|A0A2K6F7R3|A0A2K6F7R3_PROCO	96.528	144	5	0	1	144	32	175	1.92e-94	275
sp|O95990|F107A_HUMAN	tr|E2QUP5|E2QUP5_CANLF	96.528	144	5	0	1	144	32	175	3.04e-87	256
sp|O95990|F107A_HUMAN	tr|G1SL74|G1SL74_RABIT	95.139	144	7	0	1	144	32	175	2.19e-86	254
sp|O95990|F107A_HUMAN	tr|A0A452DMS7|A0A452DMS7_CAPHI	95.139	144	7	0	1	144	29	172	3.31e-86	254
sp|O95990|F107A_HUMAN	tr|A0A2U4CCT1|A0A2U4CCT1_TURTR	95.833	144	6	0	1	144	40	183	6.11e-86	253
sp|O95990|F107A_HUMAN	tr|A0A1S3EPZ2|A0A1S3EPZ2_DIPOR	94.444	144	8	0	1	144	1	144	1.02e-85	251
sp|O95990|F107A_HUMAN	tr|A0A091D4T6|A0A091D4T6_FUKDA	95.833	144	6	0	1	144	1	144	1.44e-85	251
sp|O95990|F107A_HUMAN	tr|A0A1S3AMX0|A0A1S3AMX0_ERIEU	93.750	144	9	0	1	144	29	172	2.02e-84	249
sp|O95990|F107A_HUMAN	sp|Q78TU8|F107A_MOUSE	90.972	144	13	0	1	144	1	144	4.76e-83	244
sp|O95990|F107A_HUMAN	tr|A0A384D2U7|A0A384D2U7_URSMA	93.750	144	7	1	1	144	29	170	3.41e-82	243
sp|O95990|F107A_HUMAN	tr|G3I4W1|G3I4W1_CRIGR	92.361	144	8	1	1	144	29	169	1.15e-81	242
sp|O95990|F107A_HUMAN	tr|A0A1U7QZL2|A0A1U7QZL2_MESAU	94.118	136	8	0	1	136	29	164	1.42e-81	242
sp|O95990|F107A_HUMAN	tr|G3UA72|G3UA72_LOXAF	92.361	144	11	0	1	144	1	144	2.58e-81	240
sp|O95990|F107A_HUMAN	tr|H0WPK6|H0WPK6_OTOGA	95.833	144	6	0	1	144	29	172	6.03e-79	235
sp|O95990|F107A_HUMAN	tr|A0A340Y783|A0A340Y783_LIPVE	86.806	144	8	1	1	144	29	161	1.75e-72	218
sp|O95990|F107A_HUMAN	tr|A0A091JG21|A0A091JG21_EGRGA	75.352	142	35	0	1	142	3	144	1.28e-67	206
sp|O95990|F107A_HUMAN	tr|A0A099YYM4|A0A099YYM4_TINGU	74.648	142	36	0	1	142	4	145	4.76e-67	204
sp|O95990|F107A_HUMAN	tr|A0A2I0M9P3|A0A2I0M9P3_COLLI	75.352	142	35	0	1	142	39	180	6.62e-67	205
sp|O95990|F107A_HUMAN	tr|G1N9G6|G1N9G6_MELGA	73.239	142	38	0	1	142	3	144	7.38e-67	204
sp|O95990|F107A_HUMAN	tr|A0A226NG27|A0A226NG27_CALSU	73.944	142	37	0	1	142	1	142	2.57e-65	200
sp|O95990|F107A_HUMAN	tr|A0A4X2K940|A0A4X2K940_VOMUR	76.056	142	33	1	1	141	45	186	2.98e-65	201
sp|O95990|F107A_HUMAN	tr|A0A093GQ60|A0A093GQ60_DRYPU	72.535	142	39	0	1	142	3	144	3.97e-64	197
sp|O95990|F107A_HUMAN	tr|H0ZG22|H0ZG22_TAEGU	73.239	142	38	0	1	142	1	142	2.42e-63	195
sp|O95990|F107A_HUMAN	tr|G3N2D6|G3N2D6_BOVIN	93.860	114	7	0	1	114	41	154	4.77e-63	197
sp|O95990|F107A_HUMAN	tr|W5PR20|W5PR20_SHEEP	85.714	126	12	1	1	126	42	161	1.07e-62	196
sp|O95990|F107A_HUMAN	tr|G5BUK4|G5BUK4_HETGA	89.583	144	15	0	1	144	1	144	2.32e-62	192
sp|O95990|F107A_HUMAN	tr|A0A1U7RSS9|A0A1U7RSS9_ALLSI	76.056	142	34	0	1	142	29	170	4.19e-61	190
sp|O95990|F107A_HUMAN	tr|A0A0Q3M0I9|A0A0Q3M0I9_AMAAE	71.631	141	40	0	2	142	25	165	1.58e-60	188
sp|O95990|F107A_HUMAN	tr|G1KL42|G1KL42_ANOCA	76.761	142	33	0	1	142	32	173	2.43e-60	188
sp|O95990|F107A_HUMAN	tr|R0JFR5|R0JFR5_ANAPL	74.648	142	36	0	1	142	3	144	1.34e-59	185
sp|O95990|F107A_HUMAN	tr|L5K7V2|L5K7V2_PTEAL	76.190	147	21	2	1	133	29	175	4.13e-57	182
sp|O95990|F107A_HUMAN	tr|L5K7V2|L5K7V2_PTEAL	95.556	90	4	0	55	144	154	243	7.41e-43	146
sp|O95990|F107A_HUMAN	tr|A0A1L8GI54|A0A1L8GI54_XENLA	68.056	144	44	1	1	142	28	171	8.53e-57	179
sp|O95990|F107A_HUMAN	tr|F7A3X0|F7A3X0_ORNAN	71.831	142	39	1	1	142	25	165	1.84e-56	179
sp|O95990|F107A_HUMAN	tr|A0A087RC17|A0A087RC17_APTFO	76.230	122	27	1	15	134	1	122	2.88e-53	169
sp|O95990|F107A_HUMAN	tr|A0A151MKK1|A0A151MKK1_ALLMI	76.563	128	30	0	1	128	80	207	1.86e-48	171
sp|O95990|F107A_HUMAN	tr|A0A091W9P6|A0A091W9P6_OPIHO	78.151	119	26	0	15	133	1	119	2.57e-48	156
sp|O95990|F107A_HUMAN	tr|A0A091I6L9|A0A091I6L9_CALAN	75.258	97	24	0	15	111	1	97	8.62e-41	136
sp|O95990|F107A_HUMAN	tr|K7GD56|K7GD56_PELSI	55.725	131	53	3	14	140	12	141	2.39e-39	134
sp|O95990|F107A_HUMAN	tr|A0A1U7RXU8|A0A1U7RXU8_ALLSI	57.364	129	50	3	16	140	1	128	3.74e-39	133
sp|O95990|F107A_HUMAN	tr|A0A151NPN5|A0A151NPN5_ALLMI	56.923	130	51	3	15	140	27	155	5.60e-39	134
sp|O95990|F107A_HUMAN	tr|F6VCV2|F6VCV2_ORNAN	53.731	134	57	3	14	143	40	172	7.74e-39	134
sp|O95990|F107A_HUMAN	tr|G1L3V4|G1L3V4_AILME	52.857	140	60	3	8	143	37	174	1.38e-38	133
sp|O95990|F107A_HUMAN	tr|A0A4X2L7L3|A0A4X2L7L3_VOMUR	57.364	129	50	3	16	140	1	128	1.45e-38	132
sp|O95990|F107A_HUMAN	tr|I3N2J0|I3N2J0_ICTTR	54.478	134	55	3	14	143	21	152	4.24e-38	131
sp|O95990|F107A_HUMAN	tr|H0YVR8|H0YVR8_TAEGU	55.385	130	53	3	15	140	13	141	5.47e-38	130
sp|O95990|F107A_HUMAN	sp|Q3TGF2|F107B_MOUSE	55.303	132	53	3	16	143	1	130	6.42e-38	130
sp|O95990|F107A_HUMAN	tr|G1NU77|G1NU77_MYOLU	54.135	133	55	3	15	143	1	131	1.29e-37	129
sp|O95990|F107A_HUMAN	tr|A0A060VNS9|A0A060VNS9_ONCMY	54.930	142	60	2	7	144	57	198	2.42e-37	130
sp|O95990|F107A_HUMAN	sp|Q9H098|F107B_HUMAN	54.545	132	54	3	16	143	1	130	2.60e-37	128
sp|O95990|F107A_HUMAN	tr|L5L1N7|L5L1N7_PTEAL	54.545	132	54	3	16	143	1	130	2.71e-37	128
sp|O95990|F107A_HUMAN	tr|A0A2U3X3L1|A0A2U3X3L1_ODORO	54.545	132	54	3	16	143	1	130	2.71e-37	128
sp|O95990|F107A_HUMAN	tr|A0A452FGG9|A0A452FGG9_CAPHI	53.788	132	55	3	16	143	1	130	2.77e-37	128
sp|O95990|F107A_HUMAN	tr|G3GVR4|G3GVR4_CRIGR	53.731	134	56	3	14	143	29	160	2.94e-37	129
sp|O95990|F107A_HUMAN	tr|A0A1U8CEH1|A0A1U8CEH1_MESAU	53.731	134	56	3	14	143	27	158	2.96e-37	129
sp|O95990|F107A_HUMAN	tr|A0A2R9BJD4|A0A2R9BJD4_PANPA	53.731	134	56	3	14	143	38	169	4.44e-37	129
sp|O95990|F107A_HUMAN	tr|M3XPC8|M3XPC8_MUSPF	57.258	124	47	3	16	135	1	122	4.78e-37	128
sp|O95990|F107A_HUMAN	tr|W5PA61|W5PA61_SHEEP	52.985	134	57	3	14	143	22	153	5.02e-37	129
sp|O95990|F107A_HUMAN	tr|A0A0D9RKV9|A0A0D9RKV9_CHLSB	53.731	134	56	3	14	143	38	169	5.29e-37	129
sp|O95990|F107A_HUMAN	tr|A0A455BPQ8|A0A455BPQ8_PHYMC	52.985	134	57	3	14	143	29	160	5.35e-37	129
sp|O95990|F107A_HUMAN	tr|H0VT84|H0VT84_CAVPO	53.383	133	56	3	15	143	22	152	7.46e-37	128
sp|O95990|F107A_HUMAN	tr|A0A3Q1LT30|A0A3Q1LT30_BOVIN	52.985	134	57	3	14	143	39	170	1.05e-36	128
sp|O95990|F107A_HUMAN	tr|A0A2Y9NMC3|A0A2Y9NMC3_DELLE	53.030	132	56	3	16	143	1	130	1.05e-36	127
sp|O95990|F107A_HUMAN	tr|G3NGK3|G3NGK3_GASAC	56.349	126	49	3	16	135	1	126	1.39e-36	127
sp|O95990|F107A_HUMAN	tr|A0A093IKH1|A0A093IKH1_DRYPU	54.615	130	54	3	15	140	13	141	3.45e-36	126
sp|O95990|F107A_HUMAN	sp|Q2KI00|F107B_BOVIN	53.030	132	56	3	16	143	1	130	3.97e-36	125
sp|O95990|F107A_HUMAN	tr|A0A1S3LEJ9|A0A1S3LEJ9_SALSA	55.634	142	59	2	7	144	61	202	8.14e-36	127
sp|O95990|F107A_HUMAN	tr|A0A2I0MH82|A0A2I0MH82_COLLI	54.264	129	54	3	16	140	1	128	1.05e-35	124
sp|O95990|F107A_HUMAN	tr|A0A091IW47|A0A091IW47_EGRGA	53.846	130	55	3	15	140	13	141	1.09e-35	125
sp|O95990|F107A_HUMAN	tr|A0A091WQ82|A0A091WQ82_OPIHO	53.846	130	55	3	15	140	13	141	1.14e-35	125
sp|O95990|F107A_HUMAN	tr|A0A226MZF4|A0A226MZF4_CALSU	54.264	129	54	3	16	140	1	128	1.50e-35	124
sp|O95990|F107A_HUMAN	tr|A0A2I3MI84|A0A2I3MI84_PAPAN	53.731	134	56	3	14	143	175	306	1.52e-35	129
sp|O95990|F107A_HUMAN	tr|A0A2K5W465|A0A2K5W465_MACFA	53.731	134	56	3	14	143	175	306	1.53e-35	129
sp|O95990|F107A_HUMAN	tr|A0A060WRR3|A0A060WRR3_ONCMY	54.930	142	60	2	7	144	54	195	1.53e-35	126
sp|O95990|F107A_HUMAN	tr|F7GYX7|F7GYX7_MACMU	53.731	134	56	3	14	143	175	306	1.63e-35	129
sp|O95990|F107A_HUMAN	tr|A0A2K6A1I9|A0A2K6A1I9_MANLE	53.731	134	56	3	14	143	175	306	1.78e-35	129
sp|O95990|F107A_HUMAN	tr|R0JWA7|R0JWA7_ANAPL	53.846	130	55	3	15	140	13	141	1.79e-35	124
sp|O95990|F107A_HUMAN	tr|A0A2K5L9J6|A0A2K5L9J6_CERAT	53.731	134	56	3	14	143	175	306	1.82e-35	129
sp|O95990|F107A_HUMAN	tr|A0A087RE51|A0A087RE51_APTFO	53.846	130	55	3	15	140	13	141	1.83e-35	124
sp|O95990|F107A_HUMAN	tr|A0A2K6S2W3|A0A2K6S2W3_SAIBB	54.135	133	55	3	15	143	175	305	2.11e-35	129
sp|O95990|F107A_HUMAN	tr|A0A1S3AAU7|A0A1S3AAU7_ERIEU	56.800	125	48	3	15	135	169	291	2.39e-35	128
sp|O95990|F107A_HUMAN	tr|H2N9T4|H2N9T4_PONAB	53.731	134	56	3	14	143	174	305	2.56e-35	129
sp|O95990|F107A_HUMAN	tr|A0A2I3GQG3|A0A2I3GQG3_NOMLE	53.731	134	56	3	14	143	174	305	2.59e-35	128
sp|O95990|F107A_HUMAN	tr|A0A2I3S1Q3|A0A2I3S1Q3_PANTR	53.731	134	56	3	14	143	174	305	2.67e-35	128
sp|O95990|F107A_HUMAN	tr|A0A2K6KXF4|A0A2K6KXF4_RHIBE	53.731	134	56	3	14	143	175	306	2.70e-35	128
sp|O95990|F107A_HUMAN	tr|A0A2I2Z1U4|A0A2I2Z1U4_GORGO	53.731	134	56	3	14	143	174	305	2.85e-35	128
sp|O95990|F107A_HUMAN	tr|A0A1S3KNW5|A0A1S3KNW5_SALSA	54.400	125	53	2	14	134	30	154	2.96e-35	124
sp|O95990|F107A_HUMAN	tr|H0WQJ2|H0WQJ2_OTOGA	54.135	133	55	3	15	143	176	306	3.56e-35	128
sp|O95990|F107A_HUMAN	tr|F7I341|F7I341_CALJA	54.135	133	55	3	15	143	175	305	3.64e-35	128
sp|O95990|F107A_HUMAN	tr|A0A384C5Q6|A0A384C5Q6_URSMA	54.135	133	55	3	15	143	177	307	3.72e-35	128
sp|O95990|F107A_HUMAN	tr|A0A0Q3Q286|A0A0Q3Q286_AMAAE	53.846	130	55	3	15	140	38	166	3.72e-35	124
sp|O95990|F107A_HUMAN	tr|F7CHN8|F7CHN8_HORSE	53.731	134	56	3	14	143	176	307	3.80e-35	128
sp|O95990|F107A_HUMAN	tr|H9G4D4|H9G4D4_ANOCA	55.645	124	49	3	16	135	1	122	3.89e-35	123
sp|O95990|F107A_HUMAN	tr|G1N0H2|G1N0H2_MELGA	53.846	130	55	3	15	140	30	158	5.10e-35	124
sp|O95990|F107A_HUMAN	tr|A0A2K6GXJ9|A0A2K6GXJ9_PROCO	54.135	133	55	3	15	143	175	305	6.34e-35	127
sp|O95990|F107A_HUMAN	tr|A0A2U4B718|A0A2U4B718_TURTR	53.383	133	56	3	15	143	176	306	6.84e-35	127
sp|O95990|F107A_HUMAN	tr|G3PGY6|G3PGY6_GASAC	53.600	125	54	2	14	134	28	152	8.38e-35	123
sp|O95990|F107A_HUMAN	tr|A0A340XNS0|A0A340XNS0_LIPVE	53.383	133	56	3	15	143	176	306	9.73e-35	127
sp|O95990|F107A_HUMAN	tr|A0A1U7UE18|A0A1U7UE18_TARSY	54.135	133	55	3	15	143	177	307	1.05e-34	127
sp|O95990|F107A_HUMAN	tr|A0A5F9DHW7|A0A5F9DHW7_RABIT	52.239	134	58	3	14	143	173	304	1.23e-34	127
sp|O95990|F107A_HUMAN	tr|A0A091D590|A0A091D590_FUKDA	54.264	129	53	3	15	139	24	150	1.70e-34	125
sp|O95990|F107A_HUMAN	tr|A0A1S3F0N0|A0A1S3F0N0_DIPOR	53.383	133	56	3	15	143	176	306	1.77e-34	126
sp|O95990|F107A_HUMAN	tr|A0A2Y9NQK2|A0A2Y9NQK2_DELLE	52.632	133	57	3	15	143	176	306	1.89e-34	126
sp|O95990|F107A_HUMAN	tr|A0A091IKX8|A0A091IKX8_CALAN	53.077	130	56	3	15	140	13	141	2.55e-34	121
sp|O95990|F107A_HUMAN	tr|F1PFH3|F1PFH3_CANLF	55.556	126	50	3	14	135	175	298	3.73e-34	125
sp|O95990|F107A_HUMAN	tr|A0A1S3ML88|A0A1S3ML88_SALSA	52.800	125	55	2	14	134	21	145	5.60e-34	121
sp|O95990|F107A_HUMAN	tr|A0A2Y9DRN2|A0A2Y9DRN2_TRIMA	52.985	134	57	3	14	143	176	307	6.16e-34	125
sp|O95990|F107A_HUMAN	tr|A0A060X4K3|A0A060X4K3_ONCMY	52.800	125	55	2	14	134	21	145	6.31e-34	120
sp|O95990|F107A_HUMAN	tr|A0A1S3P3V3|A0A1S3P3V3_SALSA	53.846	143	61	3	6	144	55	196	1.18e-33	121
sp|O95990|F107A_HUMAN	tr|A0A337S5K3|A0A337S5K3_FELCA	54.762	126	51	3	14	135	176	299	1.29e-33	124
sp|O95990|F107A_HUMAN	tr|A0A1L8GZD0|A0A1L8GZD0_XENLA	49.624	133	61	3	12	140	27	157	7.30e-33	118
sp|O95990|F107A_HUMAN	tr|G5C5E3|G5C5E3_HETGA	52.632	133	57	3	15	143	247	377	1.80e-32	122
sp|O95990|F107A_HUMAN	tr|Q66KK6|Q66KK6_XENTR	48.837	129	60	3	16	140	1	127	5.53e-32	115
sp|O95990|F107A_HUMAN	tr|A0A3B4V2F8|A0A3B4V2F8_SERDU	51.370	146	65	3	5	144	34	179	6.01e-32	116
sp|O95990|F107A_HUMAN	tr|A0A3B5JY95|A0A3B5JY95_TAKRU	53.435	131	57	2	15	141	82	212	1.04e-31	117
sp|O95990|F107A_HUMAN	tr|A0A3B4UJU4|A0A3B4UJU4_SERDU	53.030	132	58	2	14	141	197	328	1.16e-30	117
sp|O95990|F107A_HUMAN	tr|A0A099YW41|A0A099YW41_TINGU	49.624	133	62	3	15	143	13	144	1.28e-30	112
sp|O95990|F107A_HUMAN	tr|G3SY44|G3SY44_LOXAF	51.587	126	55	3	14	135	12	135	4.06e-30	110
sp|O95990|F107A_HUMAN	tr|Q68FC4|Q68FC4_XENLA	48.837	129	60	3	16	140	1	127	2.00e-29	108
sp|O95990|F107A_HUMAN	tr|A0A3B5KKK4|A0A3B5KKK4_TAKRU	56.881	109	44	1	27	135	31	136	1.77e-26	101
sp|O95990|F107A_HUMAN	tr|A0A060WH82|A0A060WH82_ONCMY	49.138	116	59	0	22	137	57	172	3.10e-24	97.1
sp|O95990|F107A_HUMAN	tr|K7FFT2|K7FFT2_PELSI	77.193	57	13	0	1	57	29	85	4.99e-24	94.0
sp|O95990|F107A_HUMAN	tr|A0A1S3LA06|A0A1S3LA06_SALSA	45.000	140	71	3	8	142	50	188	6.79e-24	96.3
sp|O95990|F107A_HUMAN	tr|A0A5G3L2U6|A0A5G3L2U6_XENTR	72.881	59	16	0	1	59	1	59	1.22e-23	92.4
sp|O95990|F107A_HUMAN	tr|G1KJQ3|G1KJQ3_ANOCA	54.464	112	46	2	28	138	40	147	4.27e-23	93.2
sp|O95990|F107A_HUMAN	tr|I3N4L5|I3N4L5_ICTTR	42.975	121	62	3	28	143	1	119	5.80e-20	84.3
sp|O95990|F107A_HUMAN	tr|A0A3B5KG26|A0A3B5KG26_TAKRU	48.182	110	55	2	28	137	55	162	9.35e-20	85.1
sp|O95990|F107A_HUMAN	tr|A0A3B4V9K0|A0A3B4V9K0_SERDU	48.305	118	52	3	28	144	32	141	1.05e-19	84.3
sp|O95990|F107A_HUMAN	tr|G5BAK4|G5BAK4_HETGA	55.000	80	34	1	25	104	11	88	1.55e-19	82.4
sp|O95990|F107A_HUMAN	tr|A0A3Q0FZX9|A0A3Q0FZX9_ALLSI	48.624	109	50	3	28	134	27	131	7.61e-19	82.0
sp|O95990|F107A_HUMAN	tr|A0A091D1Q5|A0A091D1Q5_FUKDA	45.556	90	46	2	15	103	32	119	4.27e-17	77.0
sp|O95990|F107A_HUMAN	tr|H2UWQ9|H2UWQ9_TAKRU	38.095	126	71	2	14	136	23	144	7.28e-15	72.0
sp|O95990|F107A_HUMAN	tr|A0A3B4U7Q1|A0A3B4U7Q1_SERDU	42.727	110	58	2	29	137	41	146	7.29e-15	72.0
sp|O95990|F107A_HUMAN	tr|G3NZX0|G3NZX0_GASAC	40.708	113	60	2	27	136	52	160	8.38e-14	69.7
sp|O95990|F107A_HUMAN	tr|A0A1L8F6R5|A0A1L8F6R5_XENLA	41.071	112	58	3	26	135	117	222	1.42e-12	67.8
sp|O95990|F107A_HUMAN	tr|A0A1L8F230|A0A1L8F230_XENLA	41.818	110	54	4	25	133	54	154	2.48e-12	65.9
sp|O95990|F107A_HUMAN	tr|A0A2K5CA10|A0A2K5CA10_AOTNA	69.048	42	12	1	16	56	1	42	1.42e-11	60.8
sp|O95990|F107A_HUMAN	tr|A0A060XZK6|A0A060XZK6_ONCMY	47.143	70	33	2	16	81	1	70	2.81e-09	59.7
sp|O95990|F107A_HUMAN	tr|A0A2U3XCE6|A0A2U3XCE6_LEPWE	44.737	76	37	2	71	143	1	74	6.06e-09	54.7
sp|O95990|F107A_HUMAN	tr|A0A2K5ERG7|A0A2K5ERG7_AOTNA	44.737	76	37	2	71	143	1	74	6.06e-09	54.7
sp|O95990|F107A_HUMAN	tr|A0A3B4T5F3|A0A3B4T5F3_SERDU	35.484	124	65	4	21	137	22	137	6.62e-08	53.5
sp|O95990|F107A_HUMAN	tr|A0A060X900|A0A060X900_ONCMY	40.566	106	55	2	33	134	91	192	1.39e-07	53.5
sp|O95990|F107A_HUMAN	tr|A0A1S3LL03|A0A1S3LL03_SALSA	40.566	106	55	2	33	134	90	191	1.40e-07	53.5
sp|O95990|F107A_HUMAN	tr|A0A1S3MHW2|A0A1S3MHW2_SALSA	39.823	113	59	3	27	134	48	156	1.71e-07	52.8
sp|O95990|F107A_HUMAN	tr|G1KMX3|G1KMX3_ANOCA	46.988	83	36	2	57	137	1	77	1.69e-06	48.5
sp|O95990|F107A_HUMAN	tr|W5JTR1|W5JTR1_ANODA	50.000	54	26	1	28	80	18	71	1.28e-05	47.4
sp|O95990|F107A_HUMAN	tr|A0A060WK96|A0A060WK96_ONCMY	41.667	84	41	3	57	137	66	144	3.28e-05	46.6
sp|O95990|F107A_HUMAN	tr|E2BEK5|E2BEK5_HARSA	53.061	49	22	1	28	75	51	99	1.07e-04	45.4
sp|O95990|F107A_HUMAN	tr|A0A026WVG8|A0A026WVG8_OOCBI	51.020	49	23	1	28	75	21	69	3.27e-04	43.5
sp|O95990|F107A_HUMAN	tr|A0A194PYI8|A0A194PYI8_PAPXU	37.963	108	59	4	28	132	12	114	4.35e-04	43.1
sp|O95990|F107A_HUMAN	tr|E9GVY7|E9GVY7_DAPPU	35.780	109	57	4	7	112	34	132	6.45e-04	43.1
sp|O95990|F107A_HUMAN	tr|A0A0L0CI38|A0A0L0CI38_LUCCU	46.939	49	25	1	28	75	77	125	0.001	42.7
sp|O95990|F107A_HUMAN	tr|H9IT37|H9IT37_BOMMO	31.250	128	80	5	10	132	56	180	0.002	42.4
sp|O95990|F107A_HUMAN	tr|D6X0D1|D6X0D1_TRICA	47.059	51	26	1	28	77	71	121	0.003	41.6
sp|O95990|F107A_HUMAN	tr|A0A287CW71|A0A287CW71_ICTTR	43.750	48	24	1	99	143	16	63	0.029	37.0
sp|O95990|F107A_HUMAN	tr|Q9VIJ3|Q9VIJ3_DROME	50.000	46	22	1	28	72	59	104	0.034	38.5
sp|O95990|F107A_HUMAN	tr|A0A0L7LP59|A0A0L7LP59_9NEOP	35.938	64	40	1	27	89	44	107	0.053	37.4
sp|O95990|F107A_HUMAN	tr|A0A5F9CK69|A0A5F9CK69_RABIT	30.392	102	58	5	30	129	121	211	3.0	33.5
sp|O95990|F107A_HUMAN	tr|G1N8B1|G1N8B1_MELGA	29.545	88	54	2	16	103	429	508	5.8	32.7
sp|O95992|CH25H_HUMAN	sp|O95992|CH25H_HUMAN	100.000	272	0	0	1	272	1	272	0.0	550
sp|O95992|CH25H_HUMAN	tr|H2Q286|H2Q286_PANTR	99.632	272	1	0	1	272	1	272	0.0	548
sp|O95992|CH25H_HUMAN	tr|G3S0E1|G3S0E1_GORGO	99.632	272	1	0	1	272	1	272	0.0	548
sp|O95992|CH25H_HUMAN	tr|A0A2R8ZN18|A0A2R8ZN18_PANPA	99.265	272	2	0	1	272	1	272	0.0	548
sp|O95992|CH25H_HUMAN	tr|G1SAH7|G1SAH7_NOMLE	98.897	272	3	0	1	272	1	272	0.0	543
sp|O95992|CH25H_HUMAN	tr|H2NAY1|H2NAY1_PONAB	98.162	272	5	0	1	272	1	272	0.0	541
sp|O95992|CH25H_HUMAN	tr|A0A0D9SAU2|A0A0D9SAU2_CHLSB	94.853	272	14	0	1	272	1	272	0.0	523
sp|O95992|CH25H_HUMAN	tr|F7EC50|F7EC50_MACMU	94.853	272	14	0	1	272	1	272	0.0	522
sp|O95992|CH25H_HUMAN	tr|A0A2K6JMG0|A0A2K6JMG0_RHIBE	95.221	272	13	0	1	272	1	272	0.0	515
sp|O95992|CH25H_HUMAN	tr|F7HPR9|F7HPR9_CALJA	90.809	272	25	0	1	272	1	272	1.30e-171	479
sp|O95992|CH25H_HUMAN	tr|H0Y1S6|H0Y1S6_OTOGA	86.245	269	37	0	1	269	1	269	1.36e-169	474
sp|O95992|CH25H_HUMAN	tr|A0A1U7UW54|A0A1U7UW54_TARSY	84.926	272	40	1	1	271	1	272	1.26e-167	469
sp|O95992|CH25H_HUMAN	tr|A0A340YD65|A0A340YD65_LIPVE	85.130	269	40	0	1	269	1	269	4.91e-167	468
sp|O95992|CH25H_HUMAN	tr|L5JNF5|L5JNF5_PTEAL	83.521	267	44	0	1	267	1	267	6.60e-167	467
sp|O95992|CH25H_HUMAN	tr|A0A2Y9N7A0|A0A2Y9N7A0_DELLE	85.130	269	40	0	1	269	1	269	9.16e-167	467
sp|O95992|CH25H_HUMAN	tr|A0A452DQ65|A0A452DQ65_CAPHI	85.019	267	40	0	1	267	1	267	3.57e-166	465
sp|O95992|CH25H_HUMAN	tr|A0A2U4BX21|A0A2U4BX21_TURTR	84.387	269	42	0	1	269	1	269	4.59e-166	465
sp|O95992|CH25H_HUMAN	tr|W5Q012|W5Q012_SHEEP	83.456	272	45	0	1	272	1	272	3.22e-165	463
sp|O95992|CH25H_HUMAN	tr|G1SDI5|G1SDI5_RABIT	83.955	268	43	0	1	268	1	268	3.52e-165	463
sp|O95992|CH25H_HUMAN	tr|A0A2Y9EF74|A0A2Y9EF74_PHYMC	84.387	269	42	0	1	269	1	269	4.25e-165	462
sp|O95992|CH25H_HUMAN	tr|I3MKC7|I3MKC7_ICTTR	81.919	271	49	0	1	271	1	271	8.94e-165	462
sp|O95992|CH25H_HUMAN	tr|A0A287BRJ1|A0A287BRJ1_PIG	83.521	267	44	0	1	267	42	308	5.77e-164	461
sp|O95992|CH25H_HUMAN	tr|A0A1S3F948|A0A1S3F948_DIPOR	82.288	271	48	0	1	271	1	271	1.03e-163	460
sp|O95992|CH25H_HUMAN	tr|F6T000|F6T000_HORSE	83.895	267	43	0	1	267	1	267	1.42e-163	459
sp|O95992|CH25H_HUMAN	tr|A0A1U7Q4E2|A0A1U7Q4E2_MESAU	81.550	271	50	0	1	271	1	271	1.20e-161	454
sp|O95992|CH25H_HUMAN	tr|G1MP52|G1MP52_AILME	80.899	267	51	0	1	267	1	267	2.59e-161	453
sp|O95992|CH25H_HUMAN	tr|M3Z8B5|M3Z8B5_MUSPF	81.273	267	50	0	1	267	1	267	3.60e-161	452
sp|O95992|CH25H_HUMAN	tr|G3HQY5|G3HQY5_CRIGR	81.550	271	50	0	1	271	1	271	4.49e-161	453
sp|O95992|CH25H_HUMAN	sp|Q4G1G8|CH25H_PIG	82.397	267	47	0	1	267	1	267	1.04e-160	451
sp|O95992|CH25H_HUMAN	tr|A0A384C0A2|A0A384C0A2_URSMA	80.524	267	52	0	1	267	1	267	2.40e-160	451
sp|O95992|CH25H_HUMAN	tr|A0A2Y9D946|A0A2Y9D946_TRIMA	81.648	267	49	0	1	267	1	267	2.26e-156	441
sp|O95992|CH25H_HUMAN	tr|G5B0Y5|G5B0Y5_HETGA	83.764	271	44	0	1	271	1	271	2.32e-156	441
sp|O95992|CH25H_HUMAN	tr|A0A091CUQ6|A0A091CUQ6_FUKDA	83.026	271	46	0	1	271	1	271	4.34e-156	441
sp|O95992|CH25H_HUMAN	sp|Q9Z0F5|CH25H_MOUSE	78.229	271	59	0	1	271	1	271	5.07e-156	441
sp|O95992|CH25H_HUMAN	tr|A0A2U3WUE8|A0A2U3WUE8_ODORO	78.652	267	57	0	1	267	1	267	3.28e-155	437
sp|O95992|CH25H_HUMAN	tr|A0A2U3YJM4|A0A2U3YJM4_LEPWE	77.528	267	60	0	1	267	1	267	2.11e-153	433
sp|O95992|CH25H_HUMAN	tr|G3SNU4|G3SNU4_LOXAF	79.026	267	56	0	1	267	1	267	1.08e-151	429
sp|O95992|CH25H_HUMAN	tr|H0WAS4|H0WAS4_CAVPO	81.749	263	48	0	1	263	1	263	3.54e-148	420
sp|O95992|CH25H_HUMAN	tr|G1QFA7|G1QFA7_MYOLU	79.842	253	51	0	13	265	15	267	2.91e-140	400
sp|O95992|CH25H_HUMAN	tr|A0A4X2ME88|A0A4X2ME88_VOMUR	69.318	264	80	1	1	264	1	263	1.25e-128	370
sp|O95992|CH25H_HUMAN	tr|F6RV21|F6RV21_ORNAN	65.182	247	86	0	20	266	2	248	1.18e-113	333
sp|O95992|CH25H_HUMAN	tr|A0A2I0LY79|A0A2I0LY79_COLLI	60.526	266	98	2	5	263	2	267	3.06e-110	324
sp|O95992|CH25H_HUMAN	tr|A0A091III4|A0A091III4_CALAN	60.956	251	98	0	17	267	1	251	7.92e-110	322
sp|O95992|CH25H_HUMAN	tr|A0A093IEQ1|A0A093IEQ1_DRYPU	61.355	251	97	0	17	267	1	251	5.55e-109	320
sp|O95992|CH25H_HUMAN	tr|M3XEB6|M3XEB6_FELCA	70.293	239	57	2	41	266	1	238	6.73e-109	319
sp|O95992|CH25H_HUMAN	tr|K7EY27|K7EY27_PELSI	60.887	248	97	0	16	263	28	275	7.71e-109	320
sp|O95992|CH25H_HUMAN	tr|A0A226MFN0|A0A226MFN0_CALSU	59.774	266	100	2	5	263	2	267	9.07e-109	320
sp|O95992|CH25H_HUMAN	tr|G1NQY0|G1NQY0_MELGA	59.774	266	100	2	5	263	2	267	1.47e-108	320
sp|O95992|CH25H_HUMAN	tr|H0ZDA2|H0ZDA2_TAEGU	61.753	251	96	0	17	267	1	251	1.69e-108	318
sp|O95992|CH25H_HUMAN	tr|R0KMK3|R0KMK3_ANAPL	60.159	251	100	0	17	267	1	251	4.89e-108	317
sp|O95992|CH25H_HUMAN	tr|A0A091XE18|A0A091XE18_OPIHO	61.753	251	96	0	17	267	1	251	5.27e-108	317
sp|O95992|CH25H_HUMAN	tr|A0A087QZ19|A0A087QZ19_APTFO	60.159	251	100	0	17	267	1	251	1.11e-106	314
sp|O95992|CH25H_HUMAN	tr|A0A099ZXE9|A0A099ZXE9_TINGU	59.200	250	102	0	18	267	1	250	1.03e-105	311
sp|O95992|CH25H_HUMAN	tr|A0A1U7SBR4|A0A1U7SBR4_ALLSI	56.767	266	109	1	4	263	2	267	1.27e-104	310
sp|O95992|CH25H_HUMAN	tr|A0A091JFF7|A0A091JFF7_EGRGA	59.761	251	101	0	17	267	1	251	1.25e-101	301
sp|O95992|CH25H_HUMAN	tr|H9G3N7|H9G3N7_ANOCA	60.400	250	99	0	18	267	1	250	4.21e-101	300
sp|O95992|CH25H_HUMAN	tr|A0A1S3Q4V5|A0A1S3Q4V5_SALSA	57.708	253	107	0	16	268	10	262	5.55e-101	300
sp|O95992|CH25H_HUMAN	tr|A0A1S3NEW6|A0A1S3NEW6_SALSA	56.972	251	108	0	18	268	1	251	1.87e-99	296
sp|O95992|CH25H_HUMAN	tr|A0A060W834|A0A060W834_ONCMY	56.972	251	108	0	18	268	1	251	2.51e-99	295
sp|O95992|CH25H_HUMAN	tr|A0A1L8FE07|A0A1L8FE07_XENLA	53.307	257	118	1	16	272	19	273	2.59e-98	293
sp|O95992|CH25H_HUMAN	tr|B5X8D7|B5X8D7_SALSA	57.312	253	108	0	16	268	10	262	6.79e-98	292
sp|O95992|CH25H_HUMAN	tr|F7CAX7|F7CAX7_XENTR	53.307	257	118	1	16	272	9	263	2.97e-97	290
sp|O95992|CH25H_HUMAN	tr|A0A1L8FII4|A0A1L8FII4_XENLA	53.307	257	118	1	16	272	19	273	6.49e-97	290
sp|O95992|CH25H_HUMAN	tr|A0A1S3N4H7|A0A1S3N4H7_SALSA	54.054	259	119	0	12	270	5	263	2.56e-96	290
sp|O95992|CH25H_HUMAN	tr|A0A060YQZ9|A0A060YQZ9_ONCMY	53.668	259	120	0	12	270	5	263	1.06e-95	288
sp|O95992|CH25H_HUMAN	tr|A0A3B4UJL2|A0A3B4UJL2_SERDU	53.755	253	117	0	16	268	2	254	6.29e-94	283
sp|O95992|CH25H_HUMAN	tr|A0A3B4UP19|A0A3B4UP19_SERDU	58.103	253	106	0	14	266	4	256	9.86e-93	279
sp|O95992|CH25H_HUMAN	tr|G3P7W5|G3P7W5_GASAC	57.028	249	103	1	18	266	1	245	8.80e-82	250
sp|O95992|CH25H_HUMAN	tr|A0A3B5JYJ9|A0A3B5JYJ9_TAKRU	51.220	246	118	2	20	263	14	259	1.51e-81	251
sp|O95992|CH25H_HUMAN	tr|A0A3B4U8M5|A0A3B4U8M5_SERDU	50.000	246	121	2	20	263	20	265	3.80e-81	250
sp|O95992|CH25H_HUMAN	tr|A0A1L8GZW6|A0A1L8GZW6_XENLA	46.215	251	133	2	15	263	39	289	3.37e-80	249
sp|O95992|CH25H_HUMAN	tr|A0A5G3KRW0|A0A5G3KRW0_XENTR	45.490	255	137	2	11	263	12	266	1.21e-79	247
sp|O95992|CH25H_HUMAN	tr|H2VCK8|H2VCK8_TAKRU	47.925	265	132	3	1	263	2	262	4.15e-79	244
sp|O95992|CH25H_HUMAN	tr|A0A3B4VP07|A0A3B4VP07_SERDU	48.016	252	129	2	14	263	23	274	2.14e-77	241
sp|O95992|CH25H_HUMAN	tr|G3PT58|G3PT58_GASAC	44.727	275	149	3	1	272	1	275	3.08e-77	240
sp|O95992|CH25H_HUMAN	tr|A0A1S3LQS0|A0A1S3LQS0_SALSA	48.627	255	129	2	20	272	35	289	4.83e-75	235
sp|O95992|CH25H_HUMAN	tr|A0A1S3AMD4|A0A1S3AMD4_ERIEU	56.917	253	103	3	20	268	72	322	2.66e-69	221
sp|O95992|CH25H_HUMAN	tr|A0A1S3KYL5|A0A1S3KYL5_SALSA	48.235	255	130	2	17	269	47	301	3.56e-68	219
sp|O95992|CH25H_HUMAN	tr|A0A060Y4S8|A0A060Y4S8_ONCMY	48.594	249	126	2	17	263	18	266	7.51e-68	216
sp|O95992|CH25H_HUMAN	tr|A0A060WUX6|A0A060WUX6_ONCMY	43.426	251	140	2	20	268	24	274	2.20e-67	215
sp|O95992|CH25H_HUMAN	tr|A0A1S3KP03|A0A1S3KP03_SALSA	43.426	251	140	2	15	263	35	285	3.12e-67	215
sp|O95992|CH25H_HUMAN	tr|A0A5G3KR42|A0A5G3KR42_XENTR	43.023	258	144	3	17	272	13	269	8.31e-67	214
sp|O95992|CH25H_HUMAN	tr|G3P886|G3P886_GASAC	43.071	267	149	3	2	266	2	267	1.25e-66	213
sp|O95992|CH25H_HUMAN	tr|A0A3B4U7H7|A0A3B4U7H7_SERDU	43.083	253	142	2	13	263	14	266	6.93e-66	211
sp|O95992|CH25H_HUMAN	tr|A0A3B5K4J4|A0A3B5K4J4_TAKRU	44.355	248	134	3	16	263	6	249	2.48e-59	194
sp|O95992|CH25H_HUMAN	tr|A0A1S3NP13|A0A1S3NP13_SALSA	38.267	277	164	4	1	272	4	278	2.73e-59	196
sp|O95992|CH25H_HUMAN	tr|A0A060XEM5|A0A060XEM5_ONCMY	40.161	249	144	2	18	263	15	261	3.37e-59	195
sp|O95992|CH25H_HUMAN	tr|A0A060X1E6|A0A060X1E6_ONCMY	38.846	260	153	3	17	272	7	264	1.54e-58	193
sp|O95992|CH25H_HUMAN	tr|A0A3B4TEQ4|A0A3B4TEQ4_SERDU	43.725	247	134	3	20	263	19	263	6.59e-58	190
sp|O95992|CH25H_HUMAN	tr|A0A1S3PFP0|A0A1S3PFP0_SALSA	39.147	258	152	2	18	272	15	270	2.39e-57	190
sp|O95992|CH25H_HUMAN	tr|G3PIW8|G3PIW8_GASAC	43.952	248	132	5	19	262	24	268	4.44e-57	188
sp|O95992|CH25H_HUMAN	tr|A0A1L8GZT7|A0A1L8GZT7_XENLA	48.630	146	75	0	113	258	1	146	3.49e-46	156
sp|O95992|CH25H_HUMAN	tr|C8VLK9|C8VLK9_EMENI	33.040	227	134	6	48	264	59	277	1.51e-25	107
sp|O95992|CH25H_HUMAN	tr|F6Q532|F6Q532_HORSE	30.769	221	140	6	48	263	62	274	4.30e-22	98.2
sp|O95992|CH25H_HUMAN	tr|W5Q3M8|W5Q3M8_SHEEP	30.317	221	141	6	48	263	62	274	1.68e-21	96.3
sp|O95992|CH25H_HUMAN	tr|D0G7F0|D0G7F0_PIG	30.317	221	141	6	48	263	62	274	1.90e-21	96.3
sp|O95992|CH25H_HUMAN	sp|Q9CRA4|MSMO1_MOUSE	31.222	221	139	6	48	263	62	274	2.02e-21	96.3
sp|O95992|CH25H_HUMAN	sp|Q55D54|MSMOB_DICDI	31.507	219	140	5	48	263	38	249	2.49e-21	95.5
sp|O95992|CH25H_HUMAN	tr|G1PP53|G1PP53_MYOLU	30.493	223	142	6	46	263	60	274	2.99e-21	95.9
sp|O95992|CH25H_HUMAN	tr|I3MIU7|I3MIU7_ICTTR	29.864	221	142	6	48	263	62	274	2.99e-21	95.9
sp|O95992|CH25H_HUMAN	tr|A0A2I2U8H9|A0A2I2U8H9_FELCA	30.769	221	140	6	48	263	62	274	3.00e-21	95.9
sp|O95992|CH25H_HUMAN	tr|A0A096N627|A0A096N627_PAPAN	29.864	221	142	6	48	263	62	274	3.54e-21	95.5
sp|O95992|CH25H_HUMAN	tr|A0A2K5ZJN4|A0A2K5ZJN4_MANLE	29.864	221	142	6	48	263	62	274	3.54e-21	95.5
sp|O95992|CH25H_HUMAN	tr|A0A0D9S1Y1|A0A0D9S1Y1_CHLSB	29.864	221	142	6	48	263	62	274	3.54e-21	95.5
sp|O95992|CH25H_HUMAN	tr|A0A2K5LCI1|A0A2K5LCI1_CERAT	29.864	221	142	6	48	263	62	274	3.54e-21	95.5
sp|O95992|CH25H_HUMAN	tr|F7HR97|F7HR97_MACMU	29.864	221	142	6	48	263	62	274	3.57e-21	95.5
sp|O95992|CH25H_HUMAN	tr|G7P6I8|G7P6I8_MACFA	29.864	221	142	6	48	263	62	274	3.57e-21	95.5
sp|O95992|CH25H_HUMAN	tr|A0A5F4CGC7|A0A5F4CGC7_CANLF	28.340	247	160	8	24	263	37	273	3.71e-21	95.5
sp|O95992|CH25H_HUMAN	tr|A0A2K6M7B7|A0A2K6M7B7_RHIBE	29.864	221	142	6	48	263	62	274	3.80e-21	95.5
sp|O95992|CH25H_HUMAN	sp|Q4R4Q4|MSMO1_MACFA	29.864	221	142	6	48	263	62	274	3.84e-21	95.5
sp|O95992|CH25H_HUMAN	tr|G5E6U3|G5E6U3_LOXAF	30.317	221	141	6	48	263	62	274	4.21e-21	95.5
sp|O95992|CH25H_HUMAN	tr|A6H7G3|A6H7G3_BOVIN	30.317	221	141	6	48	263	62	274	5.89e-21	95.1
sp|O95992|CH25H_HUMAN	sp|P53045|MSMO_YEAST	31.441	229	140	7	52	271	70	290	6.74e-21	95.1
sp|O95992|CH25H_HUMAN	sp|Q6UGB2|MSMO1_PIG	29.864	221	142	6	48	263	62	274	7.60e-21	94.7
sp|O95992|CH25H_HUMAN	tr|A0A2K5D331|A0A2K5D331_AOTNA	30.317	221	141	6	48	263	62	274	8.17e-21	94.7
sp|O95992|CH25H_HUMAN	tr|A0A452EF13|A0A452EF13_CAPHI	29.864	221	142	6	48	263	62	274	9.04e-21	94.4
sp|O95992|CH25H_HUMAN	tr|F7EQT4|F7EQT4_CALJA	30.317	221	141	6	48	263	62	274	1.00e-20	94.4
sp|O95992|CH25H_HUMAN	tr|A0A2U4AMT0|A0A2U4AMT0_TURTR	29.864	221	142	6	48	263	62	274	1.08e-20	94.4
sp|O95992|CH25H_HUMAN	tr|A0A5F4CTW4|A0A5F4CTW4_CANLF	29.864	221	142	6	48	263	62	274	1.08e-20	94.4
sp|O95992|CH25H_HUMAN	tr|E2R6R3|E2R6R3_CANLF	29.864	221	142	6	48	263	62	274	1.09e-20	94.4
sp|O95992|CH25H_HUMAN	sp|Q5R574|MSMO1_PONAB	29.864	221	142	6	48	263	62	274	1.40e-20	94.0
sp|O95992|CH25H_HUMAN	tr|H2QQE3|H2QQE3_PANTR	29.864	221	142	6	48	263	62	274	1.40e-20	94.0
sp|O95992|CH25H_HUMAN	tr|A0A2R9BHI5|A0A2R9BHI5_PANPA	29.864	221	142	6	48	263	62	274	1.40e-20	94.0
sp|O95992|CH25H_HUMAN	sp|Q15800|MSMO1_HUMAN	29.864	221	142	6	48	263	62	274	1.40e-20	94.0
sp|O95992|CH25H_HUMAN	tr|G3RI58|G3RI58_GORGO	29.864	221	142	6	48	263	62	274	1.40e-20	94.0
sp|O95992|CH25H_HUMAN	tr|A0A2K6UQW3|A0A2K6UQW3_SAIBB	29.596	223	144	6	46	263	60	274	1.69e-20	93.6
sp|O95992|CH25H_HUMAN	tr|A0A384BMM8|A0A384BMM8_URSMA	29.864	221	142	6	48	263	62	274	2.04e-20	93.6
sp|O95992|CH25H_HUMAN	tr|A0A1U8CAN7|A0A1U8CAN7_MESAU	29.412	221	143	6	48	263	62	274	2.77e-20	93.2
sp|O95992|CH25H_HUMAN	tr|Q54WK0|Q54WK0_DICDI	28.512	242	150	6	41	271	48	277	2.92e-20	92.8
sp|O95992|CH25H_HUMAN	tr|A0A1U7TF79|A0A1U7TF79_TARSY	29.439	214	142	5	55	263	65	274	3.04e-20	93.2
sp|O95992|CH25H_HUMAN	tr|A0A2Y9EBG0|A0A2Y9EBG0_TRIMA	29.412	221	143	6	48	263	62	274	3.76e-20	92.8
sp|O95992|CH25H_HUMAN	tr|A0A1S3WD75|A0A1S3WD75_ERIEU	29.412	221	143	6	48	263	62	274	3.98e-20	92.8
sp|O95992|CH25H_HUMAN	tr|A0A2I3GIZ8|A0A2I3GIZ8_NOMLE	29.412	221	143	6	48	263	62	274	4.08e-20	92.8
sp|O95992|CH25H_HUMAN	tr|A0A340YJG8|A0A340YJG8_LIPVE	28.959	221	144	6	48	263	62	274	4.21e-20	92.8
sp|O95992|CH25H_HUMAN	tr|A0A2Y9S247|A0A2Y9S247_PHYMC	28.959	221	144	6	48	263	62	274	4.25e-20	92.8
sp|O95992|CH25H_HUMAN	tr|L5KAD9|L5KAD9_PTEAL	29.864	221	142	6	48	263	92	304	4.53e-20	93.2
sp|O95992|CH25H_HUMAN	tr|A0A2Y9M5J6|A0A2Y9M5J6_DELLE	28.959	221	144	6	48	263	62	274	4.80e-20	92.4
sp|O95992|CH25H_HUMAN	tr|C8VB91|C8VB91_EMENI	27.820	266	167	10	21	272	34	288	7.37e-20	92.0
sp|O95992|CH25H_HUMAN	tr|A0A5F4CCP2|A0A5F4CCP2_CANLF	28.333	240	159	6	29	263	42	273	7.70e-20	92.0
sp|O95992|CH25H_HUMAN	tr|A0A2Y9ECM7|A0A2Y9ECM7_TRIMA	28.507	221	145	5	48	263	62	274	8.74e-20	91.7
sp|O95992|CH25H_HUMAN	tr|D2HWZ5|D2HWZ5_AILME	29.864	221	142	6	48	263	62	274	8.83e-20	91.7
sp|O95992|CH25H_HUMAN	tr|A0A444ZV90|A0A444ZV90_ARAHY	32.883	222	125	9	53	263	39	247	9.06e-20	91.3
sp|O95992|CH25H_HUMAN	tr|H0V6E3|H0V6E3_CAVPO	29.412	221	143	6	48	263	62	274	1.33e-19	91.3
sp|O95992|CH25H_HUMAN	tr|G1MTL4|G1MTL4_MELGA	28.378	222	146	6	47	263	61	274	1.50e-19	91.3
sp|O95992|CH25H_HUMAN	tr|A0A226MTI3|A0A226MTI3_CALSU	28.700	223	146	6	46	263	60	274	1.57e-19	91.3
sp|O95992|CH25H_HUMAN	tr|G1SKD2|G1SKD2_RABIT	28.959	221	144	6	48	263	62	274	1.90e-19	90.9
sp|O95992|CH25H_HUMAN	tr|F6WCH4|F6WCH4_ORNAN	29.864	221	142	6	48	263	62	274	2.10e-19	90.9
sp|O95992|CH25H_HUMAN	tr|A0A4X2L4C5|A0A4X2L4C5_VOMUR	28.959	221	144	6	48	263	62	274	2.28e-19	90.9
sp|O95992|CH25H_HUMAN	tr|K7FBS7|K7FBS7_PELSI	29.279	222	144	6	47	263	61	274	2.33e-19	90.5
sp|O95992|CH25H_HUMAN	tr|A0A2U3WQ46|A0A2U3WQ46_ODORO	29.279	222	143	6	48	263	62	275	2.91e-19	90.5
sp|O95992|CH25H_HUMAN	sp|Q55D52|MSMOA_DICDI	31.050	219	141	5	48	263	38	249	3.72e-19	89.7
sp|O95992|CH25H_HUMAN	tr|A0A1U7RXN6|A0A1U7RXN6_ALLSI	29.279	222	144	6	47	263	61	274	3.82e-19	90.1
sp|O95992|CH25H_HUMAN	tr|H0XX01|H0XX01_OTOGA	28.959	221	144	6	48	263	62	274	3.84e-19	90.1
sp|O95992|CH25H_HUMAN	tr|A0A5F4BYW7|A0A5F4BYW7_CANLF	29.412	221	142	7	48	263	62	273	6.47e-19	89.4
sp|O95992|CH25H_HUMAN	tr|A0A091IMM6|A0A091IMM6_CALAN	28.251	223	147	6	46	263	60	274	6.73e-19	89.4
sp|O95992|CH25H_HUMAN	tr|H0X087|H0X087_OTOGA	29.018	224	143	6	48	263	62	277	9.28e-19	89.0
sp|O95992|CH25H_HUMAN	tr|A0A093GTS2|A0A093GTS2_DRYPU	28.251	223	147	6	46	263	60	274	1.28e-18	88.6
sp|O95992|CH25H_HUMAN	tr|A0A1U7S7I3|A0A1U7S7I3_ALLSI	33.493	209	124	8	65	265	59	260	1.35e-18	88.2
sp|O95992|CH25H_HUMAN	tr|A0A087QNT5|A0A087QNT5_APTFO	28.251	223	147	6	46	263	60	274	1.59e-18	88.2
sp|O95992|CH25H_HUMAN	tr|A0A091IZX9|A0A091IZX9_EGRGA	28.251	223	147	6	46	263	60	274	1.74e-18	88.2
sp|O95992|CH25H_HUMAN	sp|Q8L7W5|SMO11_ARATH	28.182	220	147	5	53	265	54	269	1.80e-18	88.2
sp|O95992|CH25H_HUMAN	tr|V5INY4|V5INY4_NEUCR	30.568	229	136	8	47	263	65	282	2.03e-18	88.2
sp|O95992|CH25H_HUMAN	tr|A0A099ZKS3|A0A099ZKS3_TINGU	28.251	223	147	6	46	263	60	274	2.13e-18	88.2
sp|O95992|CH25H_HUMAN	tr|A0A5F4DFZ8|A0A5F4DFZ8_CANLF	28.959	221	144	6	48	263	62	274	2.21e-18	87.8
sp|O95992|CH25H_HUMAN	tr|A9RVU6|A9RVU6_PHYPA	31.222	221	134	7	53	265	39	249	2.31e-18	87.4
sp|O95992|CH25H_HUMAN	tr|Q0V9N6|Q0V9N6_XENTR	29.412	221	143	6	48	263	62	274	2.68e-18	87.8
sp|O95992|CH25H_HUMAN	tr|R0LP22|R0LP22_ANAPL	28.251	223	147	6	46	263	60	274	2.73e-18	87.8
sp|O95992|CH25H_HUMAN	tr|G3H6P9|G3H6P9_CRIGR	29.412	221	143	6	48	263	62	274	3.03e-18	87.4
sp|O95992|CH25H_HUMAN	tr|M0RLM9|M0RLM9_MUSAM	31.373	204	122	6	70	263	92	287	3.31e-18	87.8
sp|O95992|CH25H_HUMAN	tr|M0TX57|M0TX57_MUSAM	31.553	206	123	6	70	265	52	249	4.23e-18	86.7
sp|O95992|CH25H_HUMAN	tr|M0TGF2|M0TGF2_MUSAM	31.220	205	121	7	70	263	52	247	6.73e-18	86.3
sp|O95992|CH25H_HUMAN	tr|A0A1L8HLJ3|A0A1L8HLJ3_XENLA	28.959	221	144	6	48	263	62	274	7.96e-18	86.3
sp|O95992|CH25H_HUMAN	tr|A0A444Z6L8|A0A444Z6L8_ARAHY	32.883	222	125	9	53	263	57	265	8.33e-18	86.3
sp|O95992|CH25H_HUMAN	tr|A0A445D8L3|A0A445D8L3_ARAHY	32.883	222	125	8	53	263	57	265	9.88e-18	86.3
sp|O95992|CH25H_HUMAN	tr|A0A2I0LW74|A0A2I0LW74_COLLI	27.928	222	147	6	47	263	61	274	1.19e-17	85.9
sp|O95992|CH25H_HUMAN	tr|A0A445DPD7|A0A445DPD7_ARAHY	31.579	228	130	9	53	263	39	257	1.42e-17	85.5
sp|O95992|CH25H_HUMAN	tr|H0Z6A0|H0Z6A0_TAEGU	27.354	223	149	6	46	263	60	274	1.58e-17	85.5
sp|O95992|CH25H_HUMAN	tr|A0A2K1K9W2|A0A2K1K9W2_PHYPA	30.769	221	135	7	53	265	39	249	1.76e-17	85.1
sp|O95992|CH25H_HUMAN	tr|A0A151PAV2|A0A151PAV2_ALLMI	29.353	201	133	5	68	263	1	197	1.84e-17	84.0
sp|O95992|CH25H_HUMAN	tr|A0A3B6HVC6|A0A3B6HVC6_WHEAT	32.039	206	122	6	70	265	53	250	2.06e-17	84.7
sp|O95992|CH25H_HUMAN	tr|A0A3B6IPP8|A0A3B6IPP8_WHEAT	32.039	206	122	6	70	265	53	250	2.08e-17	84.7
sp|O95992|CH25H_HUMAN	tr|H9G3I7|H9G3I7_ANOCA	27.027	222	149	6	47	263	62	275	2.13e-17	85.5
sp|O95992|CH25H_HUMAN	tr|B8A0J0|B8A0J0_MAIZE	33.010	206	120	6	70	265	55	252	2.71e-17	84.3
sp|O95992|CH25H_HUMAN	tr|B6T2X5|B6T2X5_MAIZE	33.333	216	123	7	70	272	55	262	2.81e-17	84.3
sp|O95992|CH25H_HUMAN	sp|Q8VWZ8|SMO22_ARATH	30.455	220	137	7	53	265	39	249	2.97e-17	84.3
sp|O95992|CH25H_HUMAN	tr|A0A445B2X8|A0A445B2X8_ARAHY	26.941	219	150	4	53	265	54	268	3.36e-17	84.7
sp|O95992|CH25H_HUMAN	tr|H2UTK3|H2UTK3_TAKRU	28.054	221	146	6	48	263	62	274	4.17e-17	84.3
sp|O95992|CH25H_HUMAN	tr|A0A0Q3TAY4|A0A0Q3TAY4_AMAAE	27.928	222	147	6	47	263	548	761	4.44e-17	86.3
sp|O95992|CH25H_HUMAN	sp|B8BIM2|GLO1B_ORYSI	31.250	256	143	10	29	265	9	250	4.72e-17	84.0
sp|O95992|CH25H_HUMAN	tr|A0A1S3QBY5|A0A1S3QBY5_SALSA	29.412	221	143	6	48	263	62	274	5.04e-17	84.0
sp|O95992|CH25H_HUMAN	sp|Q1EC69|SMO12_ARATH	26.941	219	151	4	53	265	54	269	7.18e-17	84.0
sp|O95992|CH25H_HUMAN	tr|A0A3B6JFQ8|A0A3B6JFQ8_WHEAT	31.553	206	123	6	70	265	53	250	1.28e-16	82.8
sp|O95992|CH25H_HUMAN	tr|M0T495|M0T495_MUSAM	29.703	202	132	5	70	265	52	249	1.52e-16	82.4
sp|O95992|CH25H_HUMAN	tr|G3UF45|G3UF45_LOXAF	28.636	220	141	7	53	263	64	276	2.03e-16	82.4
sp|O95992|CH25H_HUMAN	sp|B8B6I2|GLO18_ORYSI	31.707	205	120	7	70	263	54	249	6.33e-16	80.9
sp|O95992|CH25H_HUMAN	tr|A0A060WK08|A0A060WK08_ONCMY	57.627	59	25	0	205	263	2	60	6.77e-16	75.9
sp|O95992|CH25H_HUMAN	tr|A0A3B4V970|A0A3B4V970_SERDU	27.434	226	151	6	48	268	62	279	8.94e-16	80.9
sp|O95992|CH25H_HUMAN	tr|A0A3B5ZVW5|A0A3B5ZVW5_WHEAT	25.431	232	160	6	41	265	42	267	3.17e-15	79.3
sp|O95992|CH25H_HUMAN	tr|A0A3B5YYB5|A0A3B5YYB5_WHEAT	25.431	232	160	6	41	265	42	267	3.60e-15	79.0
sp|O95992|CH25H_HUMAN	tr|A0A3B5Y0X6|A0A3B5Y0X6_WHEAT	25.000	232	161	6	41	265	42	267	5.10e-15	78.6
sp|O95992|CH25H_HUMAN	tr|A9SFN5|A9SFN5_PHYPA	27.660	235	151	7	41	265	42	267	6.96e-15	78.6
sp|O95992|CH25H_HUMAN	tr|A0A445AT18|A0A445AT18_ARAHY	26.971	241	153	6	41	265	36	269	8.31e-15	77.8
sp|O95992|CH25H_HUMAN	sp|F4JLZ6|SMO13_ARATH	25.893	224	147	6	60	272	57	272	8.66e-15	77.8
sp|O95992|CH25H_HUMAN	tr|M0RUI8|M0RUI8_MUSAM	28.205	234	151	7	41	265	42	267	1.36e-14	77.4
sp|O95992|CH25H_HUMAN	tr|A0A445ERN1|A0A445ERN1_ARAHY	27.111	225	143	6	53	265	54	269	1.80e-14	77.0
sp|O95992|CH25H_HUMAN	tr|A0A151M7B6|A0A151M7B6_ALLMI	30.102	196	128	5	76	266	20	211	1.44e-13	73.6
sp|O95992|CH25H_HUMAN	tr|M0T005|M0T005_MUSAM	29.268	246	134	10	38	265	44	267	1.78e-13	74.3
sp|O95992|CH25H_HUMAN	tr|A0A3B5ZM87|A0A3B5ZM87_WHEAT	28.431	204	131	6	70	265	69	265	2.08e-13	73.9
sp|O95992|CH25H_HUMAN	tr|A0A1D6K7W3|A0A1D6K7W3_MAIZE	25.217	230	159	6	41	263	151	374	2.42e-13	74.7
sp|O95992|CH25H_HUMAN	tr|Q6C231|Q6C231_YARLI	27.350	234	154	8	48	272	66	292	3.09e-13	73.9
sp|O95992|CH25H_HUMAN	tr|R1CSL4|R1CSL4_EMIHU	29.524	210	126	7	64	263	10	207	4.35e-13	72.0
sp|O95992|CH25H_HUMAN	tr|A9TQJ5|A9TQJ5_PHYPA	28.151	238	147	7	38	265	44	267	4.36e-13	73.6
sp|O95992|CH25H_HUMAN	tr|A0A3B6UB10|A0A3B6UB10_WHEAT	28.079	203	135	5	70	265	69	267	4.41e-13	73.2
sp|O95992|CH25H_HUMAN	tr|A0A091WAP8|A0A091WAP8_OPIHO	25.417	240	149	7	46	263	60	291	8.35e-13	72.4
sp|O95992|CH25H_HUMAN	tr|A0A3B6JG02|A0A3B6JG02_WHEAT	25.000	232	161	6	41	265	42	267	1.37e-12	72.0
sp|O95992|CH25H_HUMAN	tr|A0A3B6KTT7|A0A3B6KTT7_WHEAT	28.704	216	135	7	59	263	68	275	2.03e-12	71.2
sp|O95992|CH25H_HUMAN	sp|Q9ZW22|SMO21_ARATH	28.390	236	133	9	53	265	39	261	2.37e-12	70.9
sp|O95992|CH25H_HUMAN	tr|A0A3B6IYD1|A0A3B6IYD1_WHEAT	28.704	216	135	7	59	263	68	275	2.84e-12	70.9
sp|O95992|CH25H_HUMAN	tr|A0A3B6IN64|A0A3B6IN64_WHEAT	25.000	232	161	6	41	265	42	267	3.13e-12	70.9
sp|O95992|CH25H_HUMAN	tr|A0A3B5ZMA1|A0A3B5ZMA1_WHEAT	29.524	210	123	8	70	265	69	267	3.14e-12	70.9
sp|O95992|CH25H_HUMAN	tr|A0A3B6HY27|A0A3B6HY27_WHEAT	25.000	232	161	6	41	265	42	267	3.73e-12	70.5
sp|O95992|CH25H_HUMAN	tr|A2Z9W9|A2Z9W9_ORYSI	25.822	213	145	6	53	258	54	260	5.25e-12	70.1
sp|O95992|CH25H_HUMAN	tr|A0A3B6JN44|A0A3B6JN44_WHEAT	31.544	149	94	4	119	263	131	275	5.76e-12	70.1
sp|O95992|CH25H_HUMAN	tr|M0SZQ9|M0SZQ9_MUSAM	26.961	204	142	3	67	265	66	267	9.90e-12	69.3
sp|O95992|CH25H_HUMAN	tr|A0A3B6KMT4|A0A3B6KMT4_WHEAT	30.198	202	129	7	70	263	69	266	1.72e-11	68.6
sp|O95992|CH25H_HUMAN	tr|A0A091E6X3|A0A091E6X3_FUKDA	31.973	147	95	3	110	255	8	150	3.18e-11	68.2
sp|O95992|CH25H_HUMAN	tr|A2XBL2|A2XBL2_ORYSI	28.218	202	134	5	71	265	69	266	4.79e-11	67.4
sp|O95992|CH25H_HUMAN	tr|A0A3B6MYN9|A0A3B6MYN9_WHEAT	29.808	208	133	7	65	263	63	266	4.82e-11	67.4
sp|O95992|CH25H_HUMAN	tr|M0RUD7|M0RUD7_MUSAM	24.681	235	159	7	38	265	44	267	8.13e-11	66.6
sp|O95992|CH25H_HUMAN	tr|A0A3B6RAB0|A0A3B6RAB0_WHEAT	26.923	234	149	8	41	263	42	264	2.19e-10	65.5
sp|O95992|CH25H_HUMAN	tr|R1B4R8|R1B4R8_EMIHU	32.877	146	88	4	132	268	94	238	4.09e-10	64.3
sp|O95992|CH25H_HUMAN	tr|A0A067RKC5|A0A067RKC5_ZOONE	27.273	264	159	12	14	263	82	326	6.36e-10	64.7
sp|O95992|CH25H_HUMAN	tr|A0A194QD32|A0A194QD32_PAPXU	30.822	146	80	5	131	268	220	352	8.70e-10	64.3
sp|O95992|CH25H_HUMAN	tr|A0A5F4CG59|A0A5F4CG59_CANLF	31.159	138	90	3	119	255	27	160	2.16e-09	60.5
sp|O95992|CH25H_HUMAN	tr|R1EKT5|R1EKT5_EMIHU	32.117	137	85	3	133	263	14	148	2.65e-09	60.1
sp|O95992|CH25H_HUMAN	tr|R1F2W5|R1F2W5_EMIHU	32.117	137	85	3	133	263	14	148	3.83e-09	59.7
sp|O95992|CH25H_HUMAN	tr|Q5AR05|Q5AR05_EMENI	28.505	214	133	9	46	251	31	232	4.19e-09	61.2
sp|O95992|CH25H_HUMAN	tr|W5JVS0|W5JVS0_ANODA	28.514	249	150	11	30	263	116	351	4.45e-09	62.0
sp|O95992|CH25H_HUMAN	tr|B6UB32|B6UB32_MAIZE	29.371	143	94	3	126	265	131	269	4.50e-09	61.6
sp|O95992|CH25H_HUMAN	tr|A0A3B6QB25|A0A3B6QB25_WHEAT	29.333	150	99	4	118	263	90	236	5.85e-09	60.8
sp|O95992|CH25H_HUMAN	tr|R1BG24|R1BG24_EMIHU	43.836	73	40	1	196	268	181	252	1.66e-08	59.7
sp|O95992|CH25H_HUMAN	tr|M0TRU3|M0TRU3_MUSAM	33.051	118	74	2	151	265	91	206	2.52e-08	58.9
sp|O95992|CH25H_HUMAN	tr|Q6C5K3|Q6C5K3_YARLI	23.715	253	143	8	56	263	44	291	2.66e-08	59.7
sp|O95992|CH25H_HUMAN	tr|W5JB03|W5JB03_ANODA	24.885	217	142	7	55	263	73	276	4.00e-08	58.9
sp|O95992|CH25H_HUMAN	tr|A0A0L0BPQ1|A0A0L0BPQ1_LUCCU	30.047	213	127	8	68	271	79	278	4.13e-08	59.3
sp|O95992|CH25H_HUMAN	tr|A0A0L0BPQ1|A0A0L0BPQ1_LUCCU	24.554	224	143	10	41	253	336	544	2.34e-04	48.1
sp|O95992|CH25H_HUMAN	tr|Q7RYV4|Q7RYV4_NEUCR	29.577	142	87	6	130	264	216	351	4.77e-08	58.9
sp|O95992|CH25H_HUMAN	tr|M0TKF6|M0TKF6_MUSAM	25.101	247	174	8	31	272	2	242	5.85e-08	58.2
sp|O95992|CH25H_HUMAN	tr|Q9VYA2|Q9VYA2_DROME	30.714	140	84	4	128	266	132	259	7.47e-08	57.8
sp|O95992|CH25H_HUMAN	tr|A0A3B6NL72|A0A3B6NL72_WHEAT	28.188	149	100	4	119	263	119	264	7.84e-08	57.8
sp|O95992|CH25H_HUMAN	tr|M0S5Z1|M0S5Z1_MUSAM	25.792	221	144	8	65	272	32	245	1.19e-07	57.0
sp|O95992|CH25H_HUMAN	tr|E2BBS6|E2BBS6_HARSA	27.650	217	134	9	55	263	101	302	1.47e-07	57.4
sp|O95992|CH25H_HUMAN	tr|A0A3B6PJ48|A0A3B6PJ48_WHEAT	30.147	136	88	4	132	263	1	133	1.55e-07	55.1
sp|O95992|CH25H_HUMAN	tr|H9JEY5|H9JEY5_BOMMO	30.137	146	75	5	131	265	217	346	1.57e-07	57.4
sp|O95992|CH25H_HUMAN	tr|D2A3I9|D2A3I9_TRICA	26.800	250	155	11	14	251	95	328	2.33e-07	57.0
sp|O95992|CH25H_HUMAN	tr|E9GMH7|E9GMH7_DAPPU	28.431	204	124	8	63	257	92	282	8.41e-07	55.1
sp|O95992|CH25H_HUMAN	sp|B8B4W4|GLO19_ORYSI	25.121	207	137	8	68	263	38	237	1.33e-06	53.9
sp|O95992|CH25H_HUMAN	tr|A0A1S3FSY5|A0A1S3FSY5_DIPOR	24.766	214	102	7	55	263	65	224	1.34e-06	53.9
sp|O95992|CH25H_HUMAN	tr|A0A226NDY4|A0A226NDY4_CALSU	30.345	145	90	6	128	269	123	259	1.84e-06	53.9
sp|O95992|CH25H_HUMAN	tr|D6W8U5|D6W8U5_TRICA	29.365	126	84	3	143	268	220	340	1.93e-06	54.3
sp|O95992|CH25H_HUMAN	tr|M0RZ83|M0RZ83_MUSAM	23.923	209	145	6	65	263	32	236	2.02e-06	53.5
sp|O95992|CH25H_HUMAN	tr|A0A060W3N7|A0A060W3N7_ONCMY	32.215	149	91	5	123	269	115	255	2.07e-06	53.9
sp|O95992|CH25H_HUMAN	tr|A0A3B6QHU8|A0A3B6QHU8_WHEAT	23.581	229	154	7	55	272	26	244	2.29e-06	53.5
sp|O95992|CH25H_HUMAN	tr|W5J7S0|W5J7S0_ANODA	24.752	202	130	7	55	247	66	254	2.39e-06	53.5
sp|O95992|CH25H_HUMAN	tr|B4FWT9|B4FWT9_MAIZE	22.927	205	144	5	68	263	38	237	2.43e-06	53.1
sp|O95992|CH25H_HUMAN	tr|A0A3B6NS90|A0A3B6NS90_WHEAT	23.581	229	154	7	55	272	26	244	2.63e-06	53.1
sp|O95992|CH25H_HUMAN	tr|A0A3B6I0G3|A0A3B6I0G3_WHEAT	25.234	214	137	7	67	263	32	239	3.09e-06	53.1
sp|O95992|CH25H_HUMAN	tr|A0A3B6PNV1|A0A3B6PNV1_WHEAT	23.009	226	157	6	58	272	25	244	3.65e-06	52.8
sp|O95992|CH25H_HUMAN	tr|K7W004|K7W004_MAIZE	30.872	149	96	4	119	263	107	252	3.73e-06	52.8
sp|O95992|CH25H_HUMAN	tr|A0A3B6I0F8|A0A3B6I0F8_WHEAT	25.688	218	132	8	67	263	32	240	4.20e-06	52.8
sp|O95992|CH25H_HUMAN	tr|A0A3B6AVC6|A0A3B6AVC6_WHEAT	25.243	206	138	7	68	263	38	237	4.77e-06	52.4
sp|O95992|CH25H_HUMAN	tr|A2X9K8|A2X9K8_ORYSI	23.288	219	151	6	65	272	32	244	7.64e-06	52.0
sp|O95992|CH25H_HUMAN	tr|A0A1D5V395|A0A1D5V395_WHEAT	24.390	205	141	6	68	263	38	237	7.74e-06	51.6
sp|O95992|CH25H_HUMAN	tr|A0A026WE29|A0A026WE29_OOCBI	24.876	201	129	7	55	247	115	301	7.76e-06	52.4
sp|O95992|CH25H_HUMAN	tr|K7U8Z9|K7U8Z9_MAIZE	27.523	218	132	8	67	263	31	243	7.85e-06	52.0
sp|O95992|CH25H_HUMAN	tr|B5X2J9|B5X2J9_SALSA	32.215	149	91	5	123	269	119	259	8.24e-06	52.0
sp|O95992|CH25H_HUMAN	tr|A0A0L0BMK3|A0A0L0BMK3_LUCCU	26.042	192	121	7	68	251	76	254	9.15e-06	52.0
sp|O95992|CH25H_HUMAN	tr|M0SML4|M0SML4_MUSAM	24.201	219	150	5	65	272	32	245	1.00e-05	51.6
sp|O95992|CH25H_HUMAN	tr|M0TJD0|M0TJD0_MUSAM	23.502	217	154	5	65	272	32	245	1.07e-05	51.2
sp|O95992|CH25H_HUMAN	tr|W5JAJ1|W5JAJ1_ANODA	26.906	223	138	9	61	272	128	336	1.50e-05	51.2
sp|O95992|CH25H_HUMAN	tr|W5JB83|W5JB83_ANODA	25.188	266	167	11	15	265	31	279	1.72e-05	51.2
sp|O95992|CH25H_HUMAN	tr|A0A1D6NGV8|A0A1D6NGV8_MAIZE	30.935	139	85	5	131	263	117	250	2.17e-05	50.4
sp|O95992|CH25H_HUMAN	tr|K7W4Y6|K7W4Y6_MAIZE	23.810	231	150	8	55	272	26	243	2.49e-05	50.4
sp|O95992|CH25H_HUMAN	sp|P38992|SUR2_YEAST	33.103	145	80	7	128	263	161	297	2.54e-05	50.8
sp|O95992|CH25H_HUMAN	tr|A0A3B6TJW2|A0A3B6TJW2_WHEAT	27.703	148	96	5	122	263	98	240	2.57e-05	50.1
sp|O95992|CH25H_HUMAN	tr|G3PXU3|G3PXU3_GASAC	23.223	211	150	6	17	221	30	234	2.95e-05	50.4
sp|O95992|CH25H_HUMAN	tr|A0A444XU84|A0A444XU84_ARAHY	24.057	212	139	7	65	263	32	234	2.96e-05	50.1
sp|O95992|CH25H_HUMAN	tr|E9G512|E9G512_DAPPU	24.797	246	153	10	20	251	49	276	3.03e-05	50.4
sp|O95992|CH25H_HUMAN	tr|A0A3B6JJ43|A0A3B6JJ43_WHEAT	22.936	218	137	8	68	263	36	244	3.06e-05	50.1
sp|O95992|CH25H_HUMAN	tr|M0SRM2|M0SRM2_MUSAM	24.658	146	103	3	122	263	100	242	3.13e-05	50.1
sp|O95992|CH25H_HUMAN	tr|A0A445BD60|A0A445BD60_ARAHY	24.057	212	139	7	65	263	32	234	3.13e-05	50.1
sp|O95992|CH25H_HUMAN	sp|Q9AST3|SBH2_ARATH	23.744	219	147	7	67	272	32	243	4.27e-05	49.7
sp|O95992|CH25H_HUMAN	tr|W5J6F5|W5J6F5_ANODA	24.638	207	133	7	55	253	60	251	4.64e-05	50.1
sp|O95992|CH25H_HUMAN	tr|W5J6F5|W5J6F5_ANODA	25.248	202	119	9	45	221	358	552	2.90e-04	47.8
sp|O95992|CH25H_HUMAN	tr|A0A067REM4|A0A067REM4_ZOONE	30.597	134	72	5	143	268	221	341	7.14e-05	49.3
sp|O95992|CH25H_HUMAN	tr|Q5BA57|Q5BA57_EMENI	26.122	245	143	10	48	272	36	262	8.37e-05	48.9
sp|O95992|CH25H_HUMAN	tr|H0WI94|H0WI94_OTOGA	32.540	126	75	6	145	268	141	258	8.77e-05	48.9
sp|O95992|CH25H_HUMAN	tr|M0T3T2|M0T3T2_MUSAM	25.664	226	147	7	56	263	13	235	1.07e-04	48.5
sp|O95992|CH25H_HUMAN	tr|A0A099Z785|A0A099Z785_TINGU	30.556	144	89	6	128	268	123	258	1.12e-04	48.5
sp|O95992|CH25H_HUMAN	tr|A2YAX1|A2YAX1_ORYSI	22.609	230	154	9	55	272	26	243	1.13e-04	48.5
sp|O95992|CH25H_HUMAN	tr|A8I4H7|A8I4H7_CHLRE	27.434	226	133	10	55	263	44	255	1.13e-04	48.5
sp|O95992|CH25H_HUMAN	tr|G5BD34|G5BD34_HETGA	42.593	54	29	1	210	263	49	100	1.30e-04	46.2
sp|O95992|CH25H_HUMAN	tr|E9GMH9|E9GMH9_DAPPU	27.976	168	110	5	63	222	87	251	1.40e-04	48.1
sp|O95992|CH25H_HUMAN	tr|A0A087RGI4|A0A087RGI4_APTFO	30.345	145	90	6	128	269	123	259	1.46e-04	48.1
sp|O95992|CH25H_HUMAN	tr|A0A1D6QEM0|A0A1D6QEM0_MAIZE	21.930	228	159	6	55	272	27	245	1.51e-04	47.8
sp|O95992|CH25H_HUMAN	tr|A2WTE9|A2WTE9_ORYSI	27.397	146	99	4	131	272	120	262	1.56e-04	48.1
sp|O95992|CH25H_HUMAN	tr|A0A5G3JXV0|A0A5G3JXV0_XENTR	31.944	144	86	7	129	268	123	258	1.70e-04	47.8
sp|O95992|CH25H_HUMAN	tr|A0A093GCW1|A0A093GCW1_DRYPU	30.345	145	90	6	128	269	123	259	1.83e-04	47.8
sp|O95992|CH25H_HUMAN	tr|M0TLP1|M0TLP1_MUSAM	21.860	215	153	5	68	272	32	241	2.09e-04	47.4
sp|O95992|CH25H_HUMAN	tr|E9HGL8|E9HGL8_DAPPU	23.695	249	163	11	10	247	40	272	2.21e-04	47.8
sp|O95992|CH25H_HUMAN	tr|Q6DCH8|Q6DCH8_XENLA	31.944	144	86	7	129	268	123	258	2.24e-04	47.8
sp|O95992|CH25H_HUMAN	tr|A0A091HLX8|A0A091HLX8_CALAN	29.655	145	91	6	128	269	123	259	2.61e-04	47.4
sp|O95992|CH25H_HUMAN	tr|H9G6J1|H9G6J1_ANOCA	30.000	140	74	6	139	269	135	259	2.80e-04	47.4
sp|O95992|CH25H_HUMAN	tr|B6TI00|B6TI00_MAIZE	21.491	228	160	6	55	272	27	245	2.88e-04	47.0
sp|O95992|CH25H_HUMAN	tr|G3QC52|G3QC52_GASAC	31.544	149	92	5	123	269	119	259	3.08e-04	47.4
sp|O95992|CH25H_HUMAN	tr|K7F2R5|K7F2R5_PELSI	29.545	132	83	5	139	268	135	258	3.12e-04	47.0
sp|O95992|CH25H_HUMAN	tr|A0A060WWF5|A0A060WWF5_ONCMY	30.556	144	90	5	128	269	124	259	3.38e-04	47.0
sp|O95992|CH25H_HUMAN	tr|A0A1S3N3U1|A0A1S3N3U1_SALSA	29.530	149	95	5	123	269	119	259	3.81e-04	47.0
sp|O95992|CH25H_HUMAN	tr|A0A3B6RBQ9|A0A3B6RBQ9_WHEAT	22.174	230	155	9	55	272	26	243	3.84e-04	46.6
sp|O95992|CH25H_HUMAN	tr|G1MTI4|G1MTI4_MELGA	28.966	145	92	6	128	269	123	259	3.89e-04	47.0
sp|O95992|CH25H_HUMAN	tr|A0A1U7RI25|A0A1U7RI25_ALLSI	30.556	144	88	7	129	268	123	258	3.94e-04	47.0
sp|O95992|CH25H_HUMAN	tr|A0A3B6TNJ8|A0A3B6TNJ8_WHEAT	22.174	230	155	9	55	272	26	243	3.94e-04	46.6
sp|O95992|CH25H_HUMAN	tr|A0A3B6SG53|A0A3B6SG53_WHEAT	22.174	230	155	9	55	272	26	243	5.01e-04	46.2
sp|O95992|CH25H_HUMAN	tr|A0A2I0LS80|A0A2I0LS80_COLLI	29.167	144	91	6	128	268	123	258	5.33e-04	46.6
sp|O95992|CH25H_HUMAN	tr|A0A1L8FFY8|A0A1L8FFY8_XENLA	32.639	144	85	7	129	268	123	258	5.40e-04	46.6
sp|O95992|CH25H_HUMAN	tr|B4FTV7|B4FTV7_MAIZE	25.514	243	164	7	31	263	3	238	5.75e-04	46.2
sp|O95992|CH25H_HUMAN	tr|A0A3B6HR00|A0A3B6HR00_WHEAT	22.967	209	145	7	68	263	36	241	5.80e-04	46.2
sp|O95992|CH25H_HUMAN	sp|Q8VYI1|SBH1_ARATH	24.841	157	107	4	122	272	93	244	6.07e-04	46.2
sp|O95992|CH25H_HUMAN	tr|E9G489|E9G489_DAPPU	27.692	130	78	2	149	272	220	339	7.19e-04	46.2
sp|O95992|CH25H_HUMAN	tr|A0A1S3KL69|A0A1S3KL69_SALSA	25.654	191	123	7	68	251	120	298	7.87e-04	46.2
sp|O95992|CH25H_HUMAN	tr|A0A3B6R905|A0A3B6R905_WHEAT	28.276	145	89	5	127	263	103	240	8.89e-04	45.4
sp|O95992|CH25H_HUMAN	tr|A0A1D6PTB5|A0A1D6PTB5_MAIZE	28.571	140	88	5	131	263	96	230	0.001	45.4
sp|O95992|CH25H_HUMAN	tr|Q5BFP0|Q5BFP0_EMENI	27.857	140	82	5	143	272	220	350	0.001	45.8
sp|O95992|CH25H_HUMAN	tr|E9G513|E9G513_DAPPU	24.171	211	135	8	49	251	53	246	0.001	45.4
sp|O95992|CH25H_HUMAN	tr|M0TII9|M0TII9_MUSAM	26.374	182	122	5	98	272	64	240	0.001	45.1
sp|O95992|CH25H_HUMAN	tr|A0A3B6EKP4|A0A3B6EKP4_WHEAT	22.026	227	155	6	66	272	35	259	0.001	45.1
sp|O95992|CH25H_HUMAN	tr|R1D2V1|R1D2V1_EMIHU	24.561	228	142	8	43	251	133	349	0.002	45.4
sp|O95992|CH25H_HUMAN	tr|A0A3Q0GV56|A0A3Q0GV56_ALLSI	31.068	103	64	4	65	162	59	159	0.002	43.9
sp|O95992|CH25H_HUMAN	tr|M0SAX1|M0SAX1_MUSAM	24.299	214	149	7	68	272	32	241	0.002	44.7
sp|O95992|CH25H_HUMAN	tr|W5J978|W5J978_ANODA	27.381	252	143	13	14	247	21	250	0.002	45.1
sp|O95992|CH25H_HUMAN	tr|E9G506|E9G506_DAPPU	31.081	148	91	6	125	269	120	259	0.002	44.7
sp|O95992|CH25H_HUMAN	tr|A0A1S3EMU9|A0A1S3EMU9_DIPOR	30.827	133	82	6	139	269	135	259	0.002	44.7
sp|O95992|CH25H_HUMAN	tr|A0A0Q3ML59|A0A0Q3ML59_AMAAE	27.778	144	95	4	128	269	123	259	0.002	44.7
sp|O95992|CH25H_HUMAN	tr|R1FZ32|R1FZ32_EMIHU	29.861	144	89	5	109	251	217	349	0.003	44.7
sp|O95992|CH25H_HUMAN	tr|A0A077RYD2|A0A077RYD2_WHEAT	26.027	146	102	4	131	272	116	259	0.003	44.3
sp|O95992|CH25H_HUMAN	tr|A0A3B4VHK0|A0A3B4VHK0_SERDU	29.323	133	84	5	139	269	135	259	0.003	44.3
sp|O95992|CH25H_HUMAN	tr|A0A3B6GSB2|A0A3B6GSB2_WHEAT	26.027	146	102	4	131	272	116	259	0.003	43.9
sp|O95992|CH25H_HUMAN	tr|A0A3B6ITH4|A0A3B6ITH4_WHEAT	24.832	149	100	5	122	263	26	169	0.004	43.1
sp|O95992|CH25H_HUMAN	tr|A0A3B6TMG0|A0A3B6TMG0_WHEAT	24.891	229	151	9	55	272	26	244	0.004	43.5
sp|O95992|CH25H_HUMAN	tr|Q9VYD2|Q9VYD2_DROME	24.096	249	163	10	14	251	130	363	0.004	43.9
sp|O95992|CH25H_HUMAN	tr|A0A3B6Q926|A0A3B6Q926_WHEAT	24.771	218	134	8	67	263	33	241	0.005	43.5
sp|O95992|CH25H_HUMAN	tr|A0A2U4BQX3|A0A2U4BQX3_TURTR	30.556	144	89	7	128	268	124	259	0.005	43.5
sp|O95992|CH25H_HUMAN	tr|A0A2Y9EC11|A0A2Y9EC11_TRIMA	27.891	147	93	6	46	185	60	200	0.007	42.7
sp|O95992|CH25H_HUMAN	tr|A0A444Z4Z1|A0A444Z4Z1_ARAHY	22.222	216	150	8	69	272	34	243	0.007	42.7
sp|O95992|CH25H_HUMAN	tr|F6PHM2|F6PHM2_HORSE	30.159	126	78	6	145	268	141	258	0.008	42.7
sp|O95992|CH25H_HUMAN	tr|A0A1D6LVQ9|A0A1D6LVQ9_MAIZE	22.511	231	152	9	55	272	26	242	0.010	42.4
sp|O95992|CH25H_HUMAN	tr|A0A026VSX3|A0A026VSX3_OOCBI	23.490	149	91	5	131	268	2	138	0.010	42.0
sp|O95992|CH25H_HUMAN	tr|A0A445D5X0|A0A445D5X0_ARAHY	22.222	216	150	8	69	272	34	243	0.012	42.0
sp|O95992|CH25H_HUMAN	tr|G3T7W7|G3T7W7_LOXAF	31.746	126	76	6	145	268	141	258	0.012	42.4
sp|O95992|CH25H_HUMAN	tr|G1T144|G1T144_RABIT	32.836	134	66	8	145	269	193	311	0.014	42.4
sp|O95992|CH25H_HUMAN	tr|A9TFV8|A9TFV8_PHYPA	22.326	215	155	7	65	272	33	242	0.014	42.0
sp|O95992|CH25H_HUMAN	tr|F7C6Y2|F7C6Y2_ORNAN	30.216	139	73	7	139	268	135	258	0.015	42.0
sp|O95992|CH25H_HUMAN	tr|A0A2K5NN54|A0A2K5NN54_CERAT	28.218	202	130	9	74	268	65	258	0.017	42.0
sp|O95992|CH25H_HUMAN	tr|A0A452DVT9|A0A452DVT9_CAPHI	28.671	143	67	6	128	268	183	292	0.020	41.6
sp|O95992|CH25H_HUMAN	tr|A0A337SRM8|A0A337SRM8_FELCA	32.903	155	79	9	124	268	119	258	0.021	41.6
sp|O95992|CH25H_HUMAN	tr|F1S9R7|F1S9R7_PIG	32.903	155	79	9	124	268	156	295	0.025	41.6
sp|O95992|CH25H_HUMAN	tr|A0A2U3WUF5|A0A2U3WUF5_ODORO	30.667	150	93	7	122	268	117	258	0.025	41.2
sp|O95992|CH25H_HUMAN	tr|A0A2U3Z6N7|A0A2U3Z6N7_LEPWE	37.333	75	39	5	196	268	190	258	0.026	41.2
sp|O95992|CH25H_HUMAN	tr|A0A2Y9E9N6|A0A2Y9E9N6_TRIMA	30.667	150	93	7	122	268	117	258	0.027	41.2
sp|O95992|CH25H_HUMAN	tr|A0A3B4VI09|A0A3B4VI09_SERDU	40.000	65	32	3	206	269	200	258	0.028	41.2
sp|O95992|CH25H_HUMAN	tr|K7F7S5|K7F7S5_PELSI	27.273	154	94	7	96	247	49	186	0.029	40.8
sp|O95992|CH25H_HUMAN	tr|E2R5C8|E2R5C8_CANLF	29.730	148	93	7	124	268	170	309	0.036	41.2
sp|O95992|CH25H_HUMAN	tr|A0A5G3KZZ9|A0A5G3KZZ9_XENTR	25.000	192	115	8	68	247	169	343	0.039	41.2
sp|O95992|CH25H_HUMAN	tr|A0A2Y9F7M4|A0A2Y9F7M4_PHYMC	30.952	126	77	6	145	268	141	258	0.042	40.8
sp|O95992|CH25H_HUMAN	tr|A0A340WPH6|A0A340WPH6_LIPVE	30.952	126	77	6	145	268	141	258	0.042	40.8
sp|O95992|CH25H_HUMAN	tr|A0A2Y9M4T5|A0A2Y9M4T5_DELLE	30.952	126	77	6	145	268	141	258	0.042	40.8
sp|O95992|CH25H_HUMAN	tr|A0A3Q1MF09|A0A3Q1MF09_BOVIN	30.405	148	92	7	124	268	156	295	0.042	40.8
sp|O95992|CH25H_HUMAN	tr|D2GYB5|D2GYB5_AILME	37.333	75	39	5	196	268	190	258	0.046	40.4
sp|O95992|CH25H_HUMAN	tr|A0A2K5Z9X8|A0A2K5Z9X8_MANLE	27.723	202	131	9	74	268	65	258	0.047	40.4
sp|O95992|CH25H_HUMAN	tr|A0A091DL71|A0A091DL71_FUKDA	29.333	150	95	7	122	268	116	257	0.050	40.4
sp|O95992|CH25H_HUMAN	tr|A0A3B6IPS4|A0A3B6IPS4_WHEAT	26.708	161	107	6	110	263	88	244	0.050	40.4
sp|O95992|CH25H_HUMAN	tr|H2U3K8|H2U3K8_TAKRU	25.954	131	63	4	139	269	135	231	0.052	40.0
sp|O95992|CH25H_HUMAN	tr|A0A096N910|A0A096N910_PAPAN	28.846	156	99	7	117	268	111	258	0.055	40.4
sp|O95992|CH25H_HUMAN	tr|F7CI54|F7CI54_MACMU	28.846	156	99	7	117	268	111	258	0.057	40.4
sp|O95992|CH25H_HUMAN	tr|G7PPC4|G7PPC4_MACFA	28.846	156	99	7	117	268	111	258	0.057	40.4
sp|O95992|CH25H_HUMAN	tr|R1CNS5|R1CNS5_EMIHU	25.664	226	146	7	55	272	10	221	0.058	40.0
sp|O95992|CH25H_HUMAN	tr|A0A2R8MF19|A0A2R8MF19_CALJA	29.487	156	98	7	117	268	111	258	0.063	40.0
sp|O95992|CH25H_HUMAN	tr|A0A384C001|A0A384C001_URSMA	37.333	75	39	5	196	268	190	258	0.064	40.0
sp|O95992|CH25H_HUMAN	tr|A0A2K6MB24|A0A2K6MB24_RHIBE	28.846	156	99	7	117	268	111	258	0.066	40.0
sp|O95992|CH25H_HUMAN	tr|A0A2J8X0D1|A0A2J8X0D1_PONAB	28.846	156	99	7	117	268	111	258	0.066	40.0
sp|O95992|CH25H_HUMAN	tr|A0A2K5E3Y4|A0A2K5E3Y4_AOTNA	29.487	156	98	7	117	268	111	258	0.066	40.0
sp|O95992|CH25H_HUMAN	tr|E9GE08|E9GE08_DAPPU	23.077	169	117	5	63	222	87	251	0.071	40.0
sp|O95992|CH25H_HUMAN	tr|A0A0D9S413|A0A0D9S413_CHLSB	28.472	144	91	7	129	268	123	258	0.072	40.0
sp|O95992|CH25H_HUMAN	tr|E9HHX4|E9HHX4_DAPPU	25.333	150	102	4	117	266	69	208	0.073	39.7
sp|O95992|CH25H_HUMAN	tr|A0A1U7UN89|A0A1U7UN89_TARSY	40.000	65	32	4	205	268	200	258	0.073	40.0
sp|O95992|CH25H_HUMAN	sp|O75845|SC5D_HUMAN	28.846	156	99	7	117	268	111	258	0.075	40.0
sp|O95992|CH25H_HUMAN	tr|G5B7K5|G5B7K5_HETGA	29.333	150	95	7	122	268	116	257	0.076	40.0
sp|O95992|CH25H_HUMAN	tr|A8HXF2|A8HXF2_CHLRE	25.000	156	101	3	127	267	107	261	0.077	40.0
sp|O95992|CH25H_HUMAN	tr|W5JX77|W5JX77_ANODA	26.761	142	90	4	108	247	136	265	0.081	40.0
sp|O95992|CH25H_HUMAN	tr|G3SFE9|G3SFE9_GORGO	28.846	156	99	7	117	268	111	258	0.082	39.7
sp|O95992|CH25H_HUMAN	tr|A0A2I3HHS8|A0A2I3HHS8_NOMLE	29.487	156	98	7	117	268	111	258	0.088	39.7
sp|O95992|CH25H_HUMAN	tr|A0A2J8N215|A0A2J8N215_PANTR	28.846	156	99	7	117	268	111	258	0.089	39.7
sp|O95992|CH25H_HUMAN	tr|A0A2R9CLH4|A0A2R9CLH4_PANPA	28.846	156	99	7	117	268	111	258	0.092	39.7
sp|O95992|CH25H_HUMAN	tr|A0A3B6HV57|A0A3B6HV57_WHEAT	26.708	161	107	6	110	263	88	244	0.097	39.7
sp|O95992|CH25H_HUMAN	tr|H2TG52|H2TG52_TAKRU	25.483	259	170	11	14	263	59	303	0.098	39.7
sp|O95992|CH25H_HUMAN	tr|A0A2K6SHP1|A0A2K6SHP1_SAIBB	29.487	156	98	7	117	268	111	258	0.100	39.7
sp|O95992|CH25H_HUMAN	tr|H1A2H0|H1A2H0_TAEGU	29.167	144	90	7	128	268	123	257	0.11	39.3
sp|O95992|CH25H_HUMAN	tr|I3MCL4|I3MCL4_ICTTR	32.331	133	66	8	145	268	141	258	0.11	39.3
sp|O95992|CH25H_HUMAN	tr|A0A286XPJ7|A0A286XPJ7_CAVPO	30.952	126	77	6	145	268	140	257	0.12	39.3
sp|O95992|CH25H_HUMAN	tr|M3Y306|M3Y306_MUSPF	36.000	75	40	5	196	268	190	258	0.12	39.3
sp|O95992|CH25H_HUMAN	tr|G1PN30|G1PN30_MYOLU	38.462	65	33	4	205	268	200	258	0.16	38.9
sp|O95992|CH25H_HUMAN	tr|A0A2K6G610|A0A2K6G610_PROCO	38.462	65	33	4	205	268	200	258	0.17	38.9
sp|O95992|CH25H_HUMAN	tr|A0A3B6SFP5|A0A3B6SFP5_WHEAT	24.017	229	153	9	55	272	26	244	0.17	38.9
sp|O95992|CH25H_HUMAN	tr|A0A3B6RFS1|A0A3B6RFS1_WHEAT	24.510	204	137	8	71	263	38	235	0.17	38.9
sp|O95992|CH25H_HUMAN	tr|R1CX99|R1CX99_EMIHU	27.848	158	99	5	117	265	123	274	0.17	38.9
sp|O95992|CH25H_HUMAN	tr|A0A1L8GWV9|A0A1L8GWV9_XENLA	26.115	157	92	7	96	247	149	286	0.20	38.9
sp|O95992|CH25H_HUMAN	tr|R1EQK0|R1EQK0_EMIHU	27.389	157	101	5	117	265	123	274	0.20	38.5
sp|O95992|CH25H_HUMAN	tr|L5JT70|L5JT70_PTEAL	38.462	65	33	4	205	268	200	258	0.21	38.5
sp|O95992|CH25H_HUMAN	tr|R1BIF4|R1BIF4_EMIHU	26.190	126	84	3	71	190	113	235	0.21	38.9
sp|O95992|CH25H_HUMAN	tr|A0A1S3WBT9|A0A1S3WBT9_ERIEU	29.139	151	81	8	129	268	123	258	0.22	38.5
sp|O95992|CH25H_HUMAN	tr|A0A060W9V9|A0A060W9V9_ONCMY	29.358	109	64	4	144	251	27	123	0.23	37.7
sp|O95992|CH25H_HUMAN	tr|G3PL65|G3PL65_GASAC	38.462	65	33	3	206	269	201	259	0.26	38.1
sp|O95992|CH25H_HUMAN	tr|A0A1U7QCH2|A0A1U7QCH2_MESAU	40.541	37	22	0	232	268	222	258	0.28	38.1
sp|O95992|CH25H_HUMAN	tr|R1EMJ6|R1EMJ6_EMIHU	36.585	41	25	1	225	265	265	304	0.29	38.1
sp|O95992|CH25H_HUMAN	tr|A0A3B6JG27|A0A3B6JG27_WHEAT	25.134	187	123	7	90	263	147	329	0.44	37.7
sp|O95992|CH25H_HUMAN	tr|B8BWW2|B8BWW2_THAPS	27.168	173	82	6	124	265	679	838	0.45	38.1
sp|O95992|CH25H_HUMAN	tr|A0A4X2K2Y6|A0A4X2K2Y6_VOMUR	26.174	149	95	7	128	269	119	259	0.46	37.4
sp|O95992|CH25H_HUMAN	tr|R1BQG8|R1BQG8_EMIHU	34.426	122	61	7	132	242	9	122	0.55	35.8
sp|O95992|CH25H_HUMAN	tr|A0A2K1IXS9|A0A2K1IXS9_PHYPA	26.846	149	94	5	130	265	86	232	0.56	37.0
sp|O95992|CH25H_HUMAN	tr|A0A0L7KU94|A0A0L7KU94_9NEOP	27.966	118	64	5	136	245	84	188	0.59	36.6
sp|O95992|CH25H_HUMAN	tr|E9GE09|E9GE09_DAPPU	27.419	124	60	7	130	243	156	259	0.69	37.0
sp|O95992|CH25H_HUMAN	tr|G3I8K2|G3I8K2_CRIGR	34.667	75	41	5	196	268	856	924	0.72	37.4
sp|O95992|CH25H_HUMAN	tr|B5YLP2|B5YLP2_THAPS	26.797	153	87	6	127	266	244	384	0.80	37.0
sp|O95992|CH25H_HUMAN	sp|O88822|SC5D_MOUSE	31.579	133	67	8	145	268	141	258	0.81	36.6
sp|O95992|CH25H_HUMAN	tr|A0A3B4T210|A0A3B4T210_SERDU	23.958	192	125	7	68	251	115	293	1.3	36.2
sp|O95992|CH25H_HUMAN	tr|Q6C8C2|Q6C8C2_YARLI	26.667	150	91	6	121	265	182	317	1.6	36.2
sp|O95992|CH25H_HUMAN	tr|Q8IND4|Q8IND4_DROME	27.711	83	54	3	90	170	119	197	2.0	35.4
sp|O95992|CH25H_HUMAN	tr|A0A1W2P8B8|A0A1W2P8B8_MOUSE	26.115	157	110	5	68	221	92	245	2.2	35.4
sp|O95992|CH25H_HUMAN	tr|E9HHY6|E9HHY6_DAPPU	24.554	224	127	10	70	269	97	302	2.8	35.0
sp|O95992|CH25H_HUMAN	tr|A0A087R5G5|A0A087R5G5_APTFO	21.552	232	151	9	49	269	3	214	6.6	33.9
sp|O95992|CH25H_HUMAN	tr|Q5BDK6|Q5BDK6_EMENI	31.818	66	39	2	104	164	419	483	6.9	34.3
sp|O95992|CH25H_HUMAN	tr|A0A1S3AFS8|A0A1S3AFS8_ERIEU	22.872	188	124	7	68	247	110	284	9.3	33.5
sp|O95992|CH25H_HUMAN	tr|A0A151MEG0|A0A151MEG0_ALLMI	26.144	153	97	6	96	247	163	300	10.0	33.5
sp|O95994|AGR2_HUMAN	sp|O95994|AGR2_HUMAN	100.000	175	0	0	1	175	1	175	2.01e-127	359
sp|O95994|AGR2_HUMAN	tr|A0A2R9BGW6|A0A2R9BGW6_PANPA	99.429	175	1	0	1	175	15	189	1.26e-126	358
sp|O95994|AGR2_HUMAN	tr|G1S3H5|G1S3H5_NOMLE	99.429	175	1	0	1	175	15	189	1.26e-126	358
sp|O95994|AGR2_HUMAN	tr|H2QU78|H2QU78_PANTR	99.429	175	1	0	1	175	1	175	1.90e-126	357
sp|O95994|AGR2_HUMAN	tr|A0A2K5XPR2|A0A2K5XPR2_MANLE	99.429	175	1	0	1	175	1	175	1.90e-126	357
sp|O95994|AGR2_HUMAN	tr|A0A0D9RM13|A0A0D9RM13_CHLSB	99.429	175	1	0	1	175	1	175	1.90e-126	357
sp|O95994|AGR2_HUMAN	tr|A0A2K5MV68|A0A2K5MV68_CERAT	99.429	175	1	0	1	175	1	175	1.90e-126	357
sp|O95994|AGR2_HUMAN	tr|A0A2K6LV90|A0A2K6LV90_RHIBE	98.857	175	2	0	1	175	1	175	6.58e-126	355
sp|O95994|AGR2_HUMAN	tr|G3RAR5|G3RAR5_GORGO	98.857	175	2	0	1	175	1	175	6.58e-126	355
sp|O95994|AGR2_HUMAN	tr|F7HNR1|F7HNR1_MACMU	98.857	175	2	0	1	175	1	175	8.94e-126	355
sp|O95994|AGR2_HUMAN	tr|A0A2K5V9R7|A0A2K5V9R7_MACFA	98.857	175	2	0	1	175	1	175	8.94e-126	355
sp|O95994|AGR2_HUMAN	sp|Q5R7P1|AGR2_PONAB	98.286	175	3	0	1	175	1	175	5.65e-125	353
sp|O95994|AGR2_HUMAN	tr|A0A0A0MXS3|A0A0A0MXS3_PONAB	98.286	175	3	0	1	175	24	198	2.54e-124	352
sp|O95994|AGR2_HUMAN	tr|A0A2K5EI73|A0A2K5EI73_AOTNA	96.571	175	6	0	1	175	15	189	9.48e-124	350
sp|O95994|AGR2_HUMAN	tr|F1N3J3|F1N3J3_BOVIN	96.000	175	7	0	1	175	1	175	8.42e-123	348
sp|O95994|AGR2_HUMAN	tr|A0A1S3AAQ3|A0A1S3AAQ3_ERIEU	96.000	175	7	0	1	175	1	175	5.26e-122	345
sp|O95994|AGR2_HUMAN	tr|F6ZUT4|F6ZUT4_HORSE	95.429	175	8	0	1	175	1	175	6.34e-122	345
sp|O95994|AGR2_HUMAN	tr|A0A452EA05|A0A452EA05_CAPHI	95.429	175	8	0	1	175	1	175	7.24e-122	345
sp|O95994|AGR2_HUMAN	tr|A0A1U8CCH9|A0A1U8CCH9_MESAU	94.857	175	9	0	1	175	1	175	8.44e-122	345
sp|O95994|AGR2_HUMAN	tr|A0A2Y9P894|A0A2Y9P894_DELLE	94.286	175	10	0	1	175	1	175	2.10e-121	344
sp|O95994|AGR2_HUMAN	tr|M3YRB6|M3YRB6_MUSPF	94.857	175	9	0	1	175	1	175	2.58e-121	344
sp|O95994|AGR2_HUMAN	tr|F1PUR5|F1PUR5_CANLF	95.429	175	8	0	1	175	1	175	3.71e-121	343
sp|O95994|AGR2_HUMAN	tr|A0A2Y9FEZ9|A0A2Y9FEZ9_PHYMC	94.857	175	9	0	1	175	1	175	4.38e-121	343
sp|O95994|AGR2_HUMAN	tr|A0A091D4E4|A0A091D4E4_FUKDA	93.714	175	11	0	1	175	1	175	4.52e-121	343
sp|O95994|AGR2_HUMAN	tr|A0A340XVG2|A0A340XVG2_LIPVE	94.286	175	10	0	1	175	1	175	5.27e-121	343
sp|O95994|AGR2_HUMAN	tr|I3MCE0|I3MCE0_ICTTR	94.286	175	10	0	1	175	1	175	1.03e-120	342
sp|O95994|AGR2_HUMAN	tr|A0A2U3VXI8|A0A2U3VXI8_ODORO	94.857	175	9	0	1	175	1	175	1.10e-120	342
sp|O95994|AGR2_HUMAN	tr|A0A2U3V4S8|A0A2U3V4S8_TURTR	93.714	175	11	0	1	175	1	175	1.24e-120	342
sp|O95994|AGR2_HUMAN	tr|H0WWK0|H0WWK0_OTOGA	93.714	175	11	0	1	175	3	177	4.55e-120	341
sp|O95994|AGR2_HUMAN	tr|W5PGR9|W5PGR9_SHEEP	94.886	176	8	1	1	175	4	179	6.15e-120	340
sp|O95994|AGR2_HUMAN	tr|A0A384BPR8|A0A384BPR8_URSMA	94.286	175	10	0	1	175	1	175	8.85e-120	340
sp|O95994|AGR2_HUMAN	tr|A0A2U3XXS6|A0A2U3XXS6_LEPWE	94.286	175	10	0	1	175	1	175	9.77e-120	340
sp|O95994|AGR2_HUMAN	tr|H0UT00|H0UT00_CAVPO	94.857	175	6	1	1	175	1	172	3.46e-119	338
sp|O95994|AGR2_HUMAN	tr|G1PR66|G1PR66_MYOLU	92.135	178	11	1	1	175	21	198	3.59e-119	339
sp|O95994|AGR2_HUMAN	tr|G1LVJ0|G1LVJ0_AILME	94.318	176	9	1	1	175	5	180	2.25e-118	337
sp|O95994|AGR2_HUMAN	tr|A0A287AM82|A0A287AM82_PIG	95.808	167	7	0	1	167	1	167	2.26e-117	335
sp|O95994|AGR2_HUMAN	sp|O88312|AGR2_MOUSE	91.429	175	15	0	1	175	1	175	2.16e-116	332
sp|O95994|AGR2_HUMAN	tr|A0A1S3FTW4|A0A1S3FTW4_DIPOR	93.714	175	11	0	1	175	1	175	5.09e-116	330
sp|O95994|AGR2_HUMAN	tr|A0A2I3N989|A0A2I3N989_PAPAN	98.750	160	2	0	1	160	1	160	5.35e-115	328
sp|O95994|AGR2_HUMAN	tr|G3SX81|G3SX81_LOXAF	92.000	175	11	1	1	175	1	172	2.00e-114	326
sp|O95994|AGR2_HUMAN	tr|F6YDJ9|F6YDJ9_CALJA	96.875	160	5	0	1	160	1	160	3.43e-113	324
sp|O95994|AGR2_HUMAN	tr|A0A3Q0DUX9|A0A3Q0DUX9_TARSY	96.855	159	5	0	1	159	1	159	3.48e-113	324
sp|O95994|AGR2_HUMAN	tr|G3HTR0|G3HTR0_CRIGR	96.226	159	6	0	1	159	1	159	4.88e-112	320
sp|O95994|AGR2_HUMAN	tr|A0A2K6TRA0|A0A2K6TRA0_SAIBB	95.625	160	7	0	1	160	1	160	1.01e-111	320
sp|O95994|AGR2_HUMAN	tr|M3W415|M3W415_FELCA	95.597	159	7	0	1	159	1	159	1.40e-110	317
sp|O95994|AGR2_HUMAN	tr|G1SJZ5|G1SJZ5_RABIT	93.714	175	11	0	1	175	86	260	7.91e-110	318
sp|O95994|AGR2_HUMAN	tr|A0A2Y9R0Z9|A0A2Y9R0Z9_TRIMA	94.340	159	9	0	1	159	37	195	8.99e-110	316
sp|O95994|AGR2_HUMAN	tr|G1PV72|G1PV72_MYOLU	88.701	177	18	1	1	175	4	180	1.55e-109	314
sp|O95994|AGR2_HUMAN	tr|A0A4X2LQQ2|A0A4X2LQQ2_VOMUR	86.286	175	21	1	1	175	1	172	2.79e-108	311
sp|O95994|AGR2_HUMAN	tr|F7FAI5|F7FAI5_ORNAN	82.286	175	31	0	1	175	1	175	2.18e-107	308
sp|O95994|AGR2_HUMAN	tr|K7FRQ9|K7FRQ9_PELSI	82.022	178	29	1	1	175	1	178	1.75e-106	306
sp|O95994|AGR2_HUMAN	tr|A0A1U7RRD6|A0A1U7RRD6_ALLSI	78.857	175	35	1	1	175	1	173	5.99e-100	290
sp|O95994|AGR2_HUMAN	tr|A0A151MQE1|A0A151MQE1_ALLMI	78.857	175	35	1	1	175	14	186	9.80e-100	290
sp|O95994|AGR2_HUMAN	tr|R0LSA7|R0LSA7_ANAPL	79.661	177	29	2	1	175	1	172	1.98e-99	288
sp|O95994|AGR2_HUMAN	tr|A0A091JMG9|A0A091JMG9_EGRGA	78.531	177	31	2	1	175	2	173	3.14e-98	285
sp|O95994|AGR2_HUMAN	tr|A0A087R7E8|A0A087R7E8_APTFO	77.966	177	32	2	1	175	1	172	2.57e-97	283
sp|O95994|AGR2_HUMAN	tr|H0YWH6|H0YWH6_TAEGU	75.706	177	36	2	1	175	2	173	1.14e-95	279
sp|O95994|AGR2_HUMAN	tr|A0A093GJW7|A0A093GJW7_DRYPU	75.141	177	37	2	1	175	2	173	4.08e-95	278
sp|O95994|AGR2_HUMAN	tr|A0A2I0MQU7|A0A2I0MQU7_COLLI	76.705	176	40	1	1	175	12	187	3.45e-94	276
sp|O95994|AGR2_HUMAN	tr|A0A0Q3LXU3|A0A0Q3LXU3_AMAAE	76.836	177	34	2	1	175	253	424	1.01e-92	280
sp|O95994|AGR2_HUMAN	tr|A0A0Q3LXU3|A0A0Q3LXU3_AMAAE	66.892	148	37	3	10	156	10	146	2.44e-63	205
sp|O95994|AGR2_HUMAN	tr|G1KMJ8|G1KMJ8_ANOCA	84.828	145	22	0	31	175	28	172	4.65e-92	270
sp|O95994|AGR2_HUMAN	tr|A0A226N5Z3|A0A226N5Z3_CALSU	77.640	161	29	2	1	159	1	156	1.89e-88	260
sp|O95994|AGR2_HUMAN	tr|A0A091VU67|A0A091VU67_OPIHO	74.857	175	34	3	1	175	2	166	2.00e-87	258
sp|O95994|AGR2_HUMAN	tr|G1NCN7|G1NCN7_MELGA	70.056	177	46	2	1	175	2	173	8.54e-86	254
sp|O95994|AGR2_HUMAN	tr|A0A091HYV2|A0A091HYV2_CALAN	69.492	177	31	3	1	175	2	157	3.80e-80	239
sp|O95994|AGR2_HUMAN	tr|A0A060XSU3|A0A060XSU3_ONCMY	68.902	164	43	3	13	175	15	171	5.78e-78	234
sp|O95994|AGR2_HUMAN	tr|B5XC58|B5XC58_SALSA	76.812	138	31	1	39	175	34	171	2.08e-77	233
sp|O95994|AGR2_HUMAN	tr|Q2V6Q7|Q2V6Q7_SALSA	76.812	138	31	1	39	175	34	171	3.93e-77	232
sp|O95994|AGR2_HUMAN	tr|H0YWI1|H0YWI1_TAEGU	65.868	167	45	3	10	175	11	166	1.84e-76	230
sp|O95994|AGR2_HUMAN	tr|A0A2I0MQW0|A0A2I0MQW0_COLLI	65.868	167	45	3	10	175	10	165	2.31e-76	230
sp|O95994|AGR2_HUMAN	tr|A0A3B4U567|A0A3B4U567_SERDU	63.068	176	54	3	1	175	1	166	2.91e-76	229
sp|O95994|AGR2_HUMAN	tr|G1KMH0|G1KMH0_ANOCA	73.913	138	35	1	39	175	41	178	4.89e-76	229
sp|O95994|AGR2_HUMAN	tr|A0A3B5KPY0|A0A3B5KPY0_TAKRU	64.205	176	51	3	1	175	1	165	5.25e-76	229
sp|O95994|AGR2_HUMAN	tr|A0A087R7E7|A0A087R7E7_APTFO	65.868	167	45	3	10	175	11	166	6.69e-76	229
sp|O95994|AGR2_HUMAN	tr|A0A091JR14|A0A091JR14_EGRGA	65.269	167	46	3	10	175	11	166	1.30e-75	228
sp|O95994|AGR2_HUMAN	tr|A0A091I136|A0A091I136_CALAN	65.269	167	46	3	10	175	11	166	1.30e-75	228
sp|O95994|AGR2_HUMAN	tr|G3MXN0|G3MXN0_BOVIN	63.905	169	53	3	8	175	5	166	4.03e-75	227
sp|O95994|AGR2_HUMAN	tr|A0A099ZM64|A0A099ZM64_TINGU	64.072	167	48	2	10	175	11	166	4.40e-75	227
sp|O95994|AGR2_HUMAN	tr|A0A4X2LQP9|A0A4X2LQP9_VOMUR	63.636	176	52	3	1	175	2	166	6.04e-75	226
sp|O95994|AGR2_HUMAN	tr|A0A091WY90|A0A091WY90_OPIHO	64.671	167	47	3	10	175	11	166	7.94e-75	226
sp|O95994|AGR2_HUMAN	tr|K7FRT6|K7FRT6_PELSI	72.464	138	37	1	39	175	28	165	1.27e-74	225
sp|O95994|AGR2_HUMAN	tr|A0A093GD09|A0A093GD09_DRYPU	64.671	167	47	3	10	175	11	166	1.36e-74	225
sp|O95994|AGR2_HUMAN	tr|G1NCP4|G1NCP4_MELGA	71.739	138	38	1	39	175	29	166	1.75e-74	225
sp|O95994|AGR2_HUMAN	tr|A0A2U3V570|A0A2U3V570_TURTR	65.868	167	45	4	10	175	11	166	2.54e-74	225
sp|O95994|AGR2_HUMAN	tr|A0A2Y9FEP5|A0A2Y9FEP5_PHYMC	65.868	167	45	4	10	175	10	165	3.16e-74	224
sp|O95994|AGR2_HUMAN	tr|A0A340XNX8|A0A340XNX8_LIPVE	65.868	167	45	4	10	175	10	165	3.33e-74	224
sp|O95994|AGR2_HUMAN	tr|H2QU79|H2QU79_PANTR	65.269	167	46	4	10	175	11	166	8.55e-74	223
sp|O95994|AGR2_HUMAN	tr|A0A2R9AMS1|A0A2R9AMS1_PANPA	65.269	167	46	4	10	175	11	166	1.46e-73	223
sp|O95994|AGR2_HUMAN	tr|A0A2K6U4Z5|A0A2K6U4Z5_SAIBB	70.629	143	39	2	34	175	26	166	1.86e-73	223
sp|O95994|AGR2_HUMAN	tr|A0A1S3FUE1|A0A1S3FUE1_DIPOR	70.629	143	39	2	34	175	25	165	1.94e-73	223
sp|O95994|AGR2_HUMAN	tr|A0A1L8FW24|A0A1L8FW24_XENLA	62.424	165	56	2	12	175	6	165	2.24e-73	222
sp|O95994|AGR2_HUMAN	tr|G3QLQ0|G3QLQ0_GORGO	64.671	167	47	4	10	175	11	166	3.75e-73	222
sp|O95994|AGR2_HUMAN	sp|Q8R3W7|AGR3_MOUSE	64.072	167	48	4	10	175	10	165	4.42e-73	221
sp|O95994|AGR2_HUMAN	tr|A0A2K5EPH0|A0A2K5EPH0_AOTNA	64.072	167	48	4	10	175	11	166	4.77e-73	221
sp|O95994|AGR2_HUMAN	tr|A0A452F3B3|A0A452F3B3_CAPHI	70.629	143	39	2	34	175	26	166	6.41e-73	221
sp|O95994|AGR2_HUMAN	tr|G1S3I0|G1S3I0_NOMLE	64.671	167	47	4	10	175	11	166	8.90e-73	221
sp|O95994|AGR2_HUMAN	sp|Q8TD06|AGR3_HUMAN	64.671	167	47	4	10	175	11	166	8.90e-73	221
sp|O95994|AGR2_HUMAN	tr|G3N8T1|G3N8T1_GASAC	62.069	174	55	2	3	175	3	166	1.68e-72	220
sp|O95994|AGR2_HUMAN	tr|H0WWK3|H0WWK3_OTOGA	69.930	143	40	2	34	175	26	166	1.72e-72	220
sp|O95994|AGR2_HUMAN	tr|A0A2K6KN51|A0A2K6KN51_RHIBE	64.072	167	48	4	10	175	11	166	2.28e-72	220
sp|O95994|AGR2_HUMAN	tr|A0A2K5MEZ1|A0A2K5MEZ1_CERAT	69.231	143	41	2	34	175	26	166	3.62e-72	219
sp|O95994|AGR2_HUMAN	tr|G3SX82|G3SX82_LOXAF	71.942	139	37	2	39	175	28	166	5.85e-72	219
sp|O95994|AGR2_HUMAN	tr|A0A1U7RJ31|A0A1U7RJ31_ALLSI	71.014	138	39	1	39	175	28	165	6.25e-72	219
sp|O95994|AGR2_HUMAN	tr|A0A2K5ZSA5|A0A2K5ZSA5_MANLE	68.531	143	42	2	34	175	26	166	7.37e-72	218
sp|O95994|AGR2_HUMAN	tr|A0A2Y9PPJ7|A0A2Y9PPJ7_DELLE	63.953	172	45	5	10	175	11	171	7.79e-72	219
sp|O95994|AGR2_HUMAN	tr|A0A1L8FVZ7|A0A1L8FVZ7_XENLA	61.714	175	56	1	1	175	1	164	1.50e-71	218
sp|O95994|AGR2_HUMAN	tr|A0A2K5VA80|A0A2K5VA80_MACFA	68.531	143	42	2	34	175	26	166	1.77e-71	218
sp|O95994|AGR2_HUMAN	tr|A0A096NF33|A0A096NF33_PAPAN	68.531	143	42	2	34	175	25	165	1.97e-71	217
sp|O95994|AGR2_HUMAN	tr|F7FV11|F7FV11_MACMU	68.531	143	42	2	34	175	25	165	1.97e-71	217
sp|O95994|AGR2_HUMAN	tr|H2PMR7|H2PMR7_PONAB	64.072	167	48	4	10	175	9	164	2.40e-71	217
sp|O95994|AGR2_HUMAN	tr|G1SD80|G1SD80_RABIT	62.874	167	50	4	10	175	27	182	2.49e-71	218
sp|O95994|AGR2_HUMAN	tr|A0A1U8C4F0|A0A1U8C4F0_MESAU	63.473	167	49	4	10	175	10	165	5.00e-71	216
sp|O95994|AGR2_HUMAN	tr|A0A0D9RM18|A0A0D9RM18_CHLSB	67.832	143	43	2	34	175	26	166	5.28e-71	216
sp|O95994|AGR2_HUMAN	tr|A0A151MQD7|A0A151MQD7_ALLMI	70.290	138	40	1	39	175	8	145	6.93e-71	215
sp|O95994|AGR2_HUMAN	tr|A0A1L8FR39|A0A1L8FR39_XENLA	60.000	175	54	1	1	175	1	159	1.06e-70	215
sp|O95994|AGR2_HUMAN	tr|A0A5G3KUT2|A0A5G3KUT2_XENTR	71.014	138	39	1	39	175	30	167	1.53e-70	215
sp|O95994|AGR2_HUMAN	sp|Q6DJ58|AGR3_XENTR	71.014	138	39	1	39	175	27	164	1.74e-70	215
sp|O95994|AGR2_HUMAN	sp|Q28ID5|AGR2_XENTR	62.286	175	55	2	1	175	1	164	2.42e-70	214
sp|O95994|AGR2_HUMAN	tr|A0A1U7TCE1|A0A1U7TCE1_TARSY	67.832	143	43	2	34	175	26	166	2.70e-70	214
sp|O95994|AGR2_HUMAN	tr|L5KPJ2|L5KPJ2_PTEAL	91.228	114	10	0	1	114	77	190	6.11e-70	216
sp|O95994|AGR2_HUMAN	tr|L5KPJ2|L5KPJ2_PTEAL	55.000	20	9	0	47	66	53	72	1.00	35.0
sp|O95994|AGR2_HUMAN	tr|A0A5F4W2Y9|A0A5F4W2Y9_CALJA	57.923	183	49	5	10	175	11	182	6.34e-68	209
sp|O95994|AGR2_HUMAN	tr|A0A2K6FU65|A0A2K6FU65_PROCO	84.746	118	15	1	1	118	1	115	1.93e-67	206
sp|O95994|AGR2_HUMAN	tr|R0LSC2|R0LSC2_ANAPL	65.541	148	39	3	10	156	11	147	5.87e-67	206
sp|O95994|AGR2_HUMAN	tr|G1PR69|G1PR69_MYOLU	70.000	130	38	1	47	175	1	130	6.72e-67	204
sp|O95994|AGR2_HUMAN	tr|A0A3Q2H0X5|A0A3Q2H0X5_HORSE	70.455	132	38	1	45	175	100	231	7.24e-67	208
sp|O95994|AGR2_HUMAN	tr|A0A099ZTT2|A0A099ZTT2_TINGU	72.932	133	34	1	1	131	2	134	1.21e-66	204
sp|O95994|AGR2_HUMAN	tr|W5PH70|W5PH70_SHEEP	70.866	127	34	2	34	159	26	150	2.66e-64	199
sp|O95994|AGR2_HUMAN	tr|B5XF60|B5XF60_SALSA	66.667	138	45	1	39	175	28	165	6.80e-64	198
sp|O95994|AGR2_HUMAN	tr|A0A060VY02|A0A060VY02_ONCMY	55.758	165	64	2	12	175	6	162	1.37e-63	197
sp|O95994|AGR2_HUMAN	tr|A0A2I0MIF8|A0A2I0MIF8_COLLI	59.060	149	57	2	31	175	28	176	1.41e-63	198
sp|O95994|AGR2_HUMAN	tr|A0A060VQS2|A0A060VQS2_ONCMY	56.364	165	63	2	12	175	9	165	8.18e-62	193
sp|O95994|AGR2_HUMAN	tr|A0A1L8EPL0|A0A1L8EPL0_XENLA	54.140	157	71	1	20	175	29	185	1.15e-55	178
sp|O95994|AGR2_HUMAN	tr|A0A060ZAB6|A0A060ZAB6_ONCMY	77.885	104	22	1	73	175	1	104	1.63e-55	175
sp|O95994|AGR2_HUMAN	tr|I3MV97|I3MV97_ICTTR	57.746	142	33	2	34	175	25	139	1.06e-54	174
sp|O95994|AGR2_HUMAN	sp|Q6NVS9|AG1_XENTR	57.778	135	56	1	42	175	53	187	3.87e-54	174
sp|O95994|AGR2_HUMAN	tr|A0A3B4U6V6|A0A3B4U6V6_SERDU	60.156	128	49	2	32	158	19	145	2.43e-52	168
sp|O95994|AGR2_HUMAN	tr|A0A1L8EWI2|A0A1L8EWI2_XENLA	54.225	142	57	2	42	175	49	190	1.25e-51	168
sp|O95994|AGR2_HUMAN	tr|H2SVF0|H2SVF0_TAKRU	58.209	134	55	1	43	175	30	163	8.54e-51	165
sp|O95994|AGR2_HUMAN	tr|A0A2Y9R3M6|A0A2Y9R3M6_TRIMA	56.800	125	27	4	39	156	29	133	2.26e-36	128
sp|O95994|AGR2_HUMAN	tr|A0A3B4TWR6|A0A3B4TWR6_SERDU	41.600	125	70	2	45	167	32	155	9.41e-25	99.4
sp|O95994|AGR2_HUMAN	tr|A0A4X2LQQ1|A0A4X2LQQ1_VOMUR	39.063	128	75	2	42	167	34	160	7.07e-24	97.1
sp|O95994|AGR2_HUMAN	tr|G1PVL0|G1PVL0_MYOLU	40.000	130	75	2	44	171	30	158	1.42e-23	96.3
sp|O95994|AGR2_HUMAN	tr|A0A151M4D5|A0A151M4D5_ALLMI	39.844	128	74	2	42	167	27	153	3.03e-23	95.1
sp|O95994|AGR2_HUMAN	tr|A0A1U7SRH1|A0A1U7SRH1_ALLSI	39.844	128	74	2	42	167	27	153	3.49e-23	95.1
sp|O95994|AGR2_HUMAN	tr|A0A091HXC8|A0A091HXC8_CALAN	39.844	128	74	2	42	167	29	155	4.08e-23	95.1
sp|O95994|AGR2_HUMAN	tr|A0A0Q3TY59|A0A0Q3TY59_AMAAE	39.844	128	74	2	42	167	26	152	5.11e-23	94.7
sp|O95994|AGR2_HUMAN	tr|K7FQ23|K7FQ23_PELSI	39.844	128	74	2	42	167	31	157	7.10e-23	94.4
sp|O95994|AGR2_HUMAN	tr|H2SBX8|H2SBX8_TAKRU	38.760	129	76	2	45	171	29	156	1.51e-22	93.6
sp|O95994|AGR2_HUMAN	tr|G1KHC2|G1KHC2_ANOCA	38.281	128	76	2	42	167	24	150	1.60e-22	93.2
sp|O95994|AGR2_HUMAN	tr|B9ELD9|B9ELD9_SALSA	40.000	125	72	2	45	167	31	154	1.84e-22	93.2
sp|O95994|AGR2_HUMAN	tr|A0A481A893|A0A481A893_PIG	40.476	126	72	2	44	167	29	153	3.46e-22	92.4
sp|O95994|AGR2_HUMAN	tr|A0A091KAI3|A0A091KAI3_EGRGA	40.157	127	73	2	47	171	1	126	4.12e-22	91.3
sp|O95994|AGR2_HUMAN	tr|H0ZF00|H0ZF00_TAEGU	40.157	127	73	2	47	171	1	126	5.46e-22	91.3
sp|O95994|AGR2_HUMAN	tr|Q7ZXX7|Q7ZXX7_XENLA	40.476	126	72	2	44	167	28	152	5.61e-22	92.0
sp|O95994|AGR2_HUMAN	tr|A0A093H537|A0A093H537_DRYPU	40.157	127	73	2	47	171	1	126	6.01e-22	90.9
sp|O95994|AGR2_HUMAN	tr|A0A087RHR5|A0A087RHR5_APTFO	40.157	127	73	2	47	171	1	126	6.01e-22	90.9
sp|O95994|AGR2_HUMAN	tr|A0A091WJ07|A0A091WJ07_OPIHO	39.370	127	74	2	47	171	1	126	9.76e-22	90.5
sp|O95994|AGR2_HUMAN	sp|Q5E936|TXD12_BOVIN	39.535	129	75	2	41	167	27	154	1.02e-21	91.3
sp|O95994|AGR2_HUMAN	tr|G3UV47|G3UV47_MELGA	40.945	127	72	2	47	171	33	158	1.07e-21	91.3
sp|O95994|AGR2_HUMAN	tr|A0A452FI81|A0A452FI81_CAPHI	39.535	129	75	2	41	167	27	154	1.19e-21	91.3
sp|O95994|AGR2_HUMAN	tr|A0A1U7TR04|A0A1U7TR04_TARSY	40.476	126	72	2	44	167	28	152	2.37e-21	90.5
sp|O95994|AGR2_HUMAN	tr|A0A1U7Q7V1|A0A1U7Q7V1_MESAU	39.231	130	76	2	44	171	28	156	2.76e-21	90.1
sp|O95994|AGR2_HUMAN	tr|G1SGI8|G1SGI8_RABIT	39.683	126	73	2	44	167	30	154	4.68e-21	89.7
sp|O95994|AGR2_HUMAN	sp|Q9CQU0|TXD12_MOUSE	38.462	130	77	2	44	171	28	156	5.02e-21	89.4
sp|O95994|AGR2_HUMAN	tr|A0A2K6G2Z8|A0A2K6G2Z8_PROCO	39.683	126	73	2	44	167	30	154	6.05e-21	89.4
sp|O95994|AGR2_HUMAN	tr|A0A2Y9DBV0|A0A2Y9DBV0_TRIMA	39.683	126	73	2	44	167	30	154	6.38e-21	89.4
sp|O95994|AGR2_HUMAN	tr|A0A2Y9NEL8|A0A2Y9NEL8_DELLE	39.063	128	75	2	42	167	28	154	7.74e-21	89.0
sp|O95994|AGR2_HUMAN	tr|A0A2U3UZD3|A0A2U3UZD3_TURTR	39.063	128	75	2	42	167	28	154	1.01e-20	88.6
sp|O95994|AGR2_HUMAN	tr|L5K5T2|L5K5T2_PTEAL	39.683	126	73	2	44	167	30	154	1.16e-20	88.6
sp|O95994|AGR2_HUMAN	tr|A0A286XSX8|A0A286XSX8_CAVPO	39.683	126	73	2	44	167	27	151	1.30e-20	88.6
sp|O95994|AGR2_HUMAN	tr|A0A067QJK8|A0A067QJK8_ZOONE	35.821	134	83	2	42	173	24	156	1.36e-20	88.2
sp|O95994|AGR2_HUMAN	tr|A0A2Y9FRQ3|A0A2Y9FRQ3_PHYMC	39.063	128	75	2	42	167	28	154	1.38e-20	88.6
sp|O95994|AGR2_HUMAN	tr|A0A340XE01|A0A340XE01_LIPVE	39.063	128	75	2	42	167	28	154	1.38e-20	88.6
sp|O95994|AGR2_HUMAN	tr|H0WNH6|H0WNH6_OTOGA	39.683	126	73	2	44	167	30	154	1.78e-20	88.2
sp|O95994|AGR2_HUMAN	tr|B0JZW4|B0JZW4_XENLA	38.095	126	75	2	44	167	28	152	2.62e-20	87.4
sp|O95994|AGR2_HUMAN	tr|A0A5G3IKJ0|A0A5G3IKJ0_XENTR	37.302	126	76	2	44	167	29	153	2.77e-20	87.4
sp|O95994|AGR2_HUMAN	tr|A0A099ZT93|A0A099ZT93_TINGU	38.583	127	75	2	47	171	1	126	3.14e-20	86.7
sp|O95994|AGR2_HUMAN	tr|A0A1S3AHW7|A0A1S3AHW7_ERIEU	38.889	126	74	2	44	167	30	154	3.57e-20	87.4
sp|O95994|AGR2_HUMAN	tr|A0A1S3FPF7|A0A1S3FPF7_DIPOR	38.462	130	77	2	44	171	30	158	4.19e-20	87.0
sp|O95994|AGR2_HUMAN	tr|G3PWA9|G3PWA9_GASAC	36.800	125	76	2	45	167	32	155	4.38e-20	87.0
sp|O95994|AGR2_HUMAN	tr|J9P1H9|J9P1H9_CANLF	38.462	130	77	2	44	171	30	158	6.21e-20	86.7
sp|O95994|AGR2_HUMAN	tr|H2PZ09|H2PZ09_PANTR	38.281	128	76	2	42	167	28	154	6.48e-20	86.7
sp|O95994|AGR2_HUMAN	tr|A0A2R9CLY8|A0A2R9CLY8_PANPA	38.281	128	76	2	42	167	28	154	6.48e-20	86.7
sp|O95994|AGR2_HUMAN	sp|O95881|TXD12_HUMAN	38.281	128	76	2	42	167	28	154	6.48e-20	86.7
sp|O95994|AGR2_HUMAN	tr|G3R3X3|G3R3X3_GORGO	38.281	128	76	2	42	167	28	154	6.69e-20	86.7
sp|O95994|AGR2_HUMAN	tr|A0A2I3HYZ6|A0A2I3HYZ6_NOMLE	38.281	128	76	2	42	167	28	154	6.99e-20	86.7
sp|O95994|AGR2_HUMAN	tr|A0A2K5EJQ0|A0A2K5EJQ0_AOTNA	38.281	128	76	2	42	167	28	154	7.06e-20	86.7
sp|O95994|AGR2_HUMAN	tr|A0A2R8PL46|A0A2R8PL46_CALJA	38.281	128	76	2	42	167	28	154	7.14e-20	86.7
sp|O95994|AGR2_HUMAN	tr|H2N7E6|H2N7E6_PONAB	38.889	126	74	2	44	167	30	154	7.29e-20	86.7
sp|O95994|AGR2_HUMAN	tr|A0A2K5W2G7|A0A2K5W2G7_MACFA	38.281	128	76	2	42	167	28	154	9.52e-20	86.3
sp|O95994|AGR2_HUMAN	tr|A0A2K6LFX1|A0A2K6LFX1_RHIBE	38.281	128	76	2	42	167	28	154	1.00e-19	86.3
sp|O95994|AGR2_HUMAN	tr|A0A096MQL7|A0A096MQL7_PAPAN	38.281	128	76	2	42	167	28	154	1.00e-19	86.3
sp|O95994|AGR2_HUMAN	tr|A0A2K5Y5Q3|A0A2K5Y5Q3_MANLE	38.281	128	76	2	42	167	28	154	1.00e-19	86.3
sp|O95994|AGR2_HUMAN	tr|A0A0D9S7A6|A0A0D9S7A6_CHLSB	38.281	128	76	2	42	167	28	154	1.00e-19	86.3
sp|O95994|AGR2_HUMAN	tr|A0A2K5NBW2|A0A2K5NBW2_CERAT	38.281	128	76	2	42	167	28	154	1.00e-19	86.3
sp|O95994|AGR2_HUMAN	tr|A0A2U3XLC7|A0A2U3XLC7_LEPWE	38.889	126	74	2	44	167	30	154	1.04e-19	86.3
sp|O95994|AGR2_HUMAN	tr|A0A5F5PRE4|A0A5F5PRE4_HORSE	38.462	130	77	2	44	171	30	158	1.04e-19	86.3
sp|O95994|AGR2_HUMAN	tr|F7FG46|F7FG46_MACMU	38.281	128	76	2	42	167	28	154	1.11e-19	85.9
sp|O95994|AGR2_HUMAN	tr|A0A384CRH8|A0A384CRH8_URSMA	38.889	126	74	2	44	167	30	154	1.13e-19	85.9
sp|O95994|AGR2_HUMAN	tr|M3Y6L3|M3Y6L3_MUSPF	38.889	126	74	2	44	167	30	154	1.14e-19	85.9
sp|O95994|AGR2_HUMAN	tr|A0A2U3VY01|A0A2U3VY01_ODORO	38.889	126	74	2	44	167	30	154	1.18e-19	85.9
sp|O95994|AGR2_HUMAN	tr|G1LRD4|G1LRD4_AILME	38.889	126	74	2	44	167	60	184	1.96e-19	86.3
sp|O95994|AGR2_HUMAN	tr|I3M789|I3M789_ICTTR	37.302	126	76	2	44	167	30	154	2.24e-19	85.1
sp|O95994|AGR2_HUMAN	tr|G3TGC8|G3TGC8_LOXAF	39.844	128	73	3	47	171	1	127	6.77e-19	83.2
sp|O95994|AGR2_HUMAN	tr|A0A226MHF0|A0A226MHF0_CALSU	45.455	99	52	1	71	167	15	113	1.01e-18	82.4
sp|O95994|AGR2_HUMAN	tr|A0A194PMR3|A0A194PMR3_PAPXU	33.582	134	81	3	46	174	26	156	8.06e-17	78.2
sp|O95994|AGR2_HUMAN	tr|H9JKQ3|H9JKQ3_BOMMO	31.298	131	88	1	46	174	26	156	1.45e-16	77.8
sp|O95994|AGR2_HUMAN	tr|A0A2I0MCG3|A0A2I0MCG3_COLLI	41.584	101	57	1	73	171	1	101	2.48e-16	75.9
sp|O95994|AGR2_HUMAN	tr|F7EQ46|F7EQ46_ORNAN	46.591	88	44	2	68	152	1	88	1.08e-15	73.9
sp|O95994|AGR2_HUMAN	tr|A0A091CSR0|A0A091CSR0_FUKDA	42.268	97	54	1	73	167	1	97	1.25e-15	73.9
sp|O95994|AGR2_HUMAN	tr|G5AUH8|G5AUH8_HETGA	41.237	97	55	1	73	167	1	97	1.13e-14	71.6
sp|O95994|AGR2_HUMAN	tr|R0JFA6|R0JFA6_ANAPL	43.182	88	48	1	86	171	1	88	1.06e-13	68.6
sp|O95994|AGR2_HUMAN	tr|A0A026WAR2|A0A026WAR2_OOCBI	30.233	129	85	4	45	169	30	157	1.42e-11	64.7
sp|O95994|AGR2_HUMAN	tr|A0A060YB72|A0A060YB72_ONCMY	41.463	82	45	2	45	124	31	111	6.86e-11	61.6
sp|O95994|AGR2_HUMAN	tr|A0A0L7LTA7|A0A0L7LTA7_9NEOP	29.907	107	67	2	46	152	28	126	2.90e-09	58.2
sp|O95994|AGR2_HUMAN	tr|E2BND8|E2BND8_HARSA	26.667	135	92	3	46	174	30	163	3.23e-09	58.2
sp|O95994|AGR2_HUMAN	tr|A0A2K6SVM5|A0A2K6SVM5_SAIBB	28.462	130	69	2	42	171	28	133	4.00e-09	57.8
sp|O95994|AGR2_HUMAN	tr|A0A226N5V0|A0A226N5V0_CALSU	60.714	28	10	1	86	112	31	58	0.041	37.4
sp|O95994|AGR2_HUMAN	tr|A0A2K3CQV9|A0A2K3CQV9_CHLRE	41.304	46	26	1	120	165	30	74	1.2	35.4
sp|O95994|AGR2_HUMAN	tr|A0A2K3DNG4|A0A2K3DNG4_CHLRE	28.000	50	36	0	120	169	39	88	1.8	33.1
sp|O95994|AGR2_HUMAN	tr|A0A3B6R8L9|A0A3B6R8L9_WHEAT	51.724	29	14	0	117	145	63	91	4.4	33.5
sp|O95994|AGR2_HUMAN	tr|E2BS54|E2BS54_HARSA	35.714	70	32	3	76	135	330	396	7.6	32.7
sp|O95994|AGR2_HUMAN	tr|H2T5Y3|H2T5Y3_TAKRU	28.571	98	64	3	32	123	509	606	8.7	32.7
sp|O95995|DRC4_HUMAN	sp|O95995|DRC4_HUMAN	100.000	478	0	0	1	478	1	478	0.0	964
sp|O95995|DRC4_HUMAN	tr|H2NRV4|H2NRV4_PONAB	98.117	478	9	0	1	478	1	478	0.0	944
sp|O95995|DRC4_HUMAN	tr|H9FST4|H9FST4_MACMU	97.908	478	10	0	1	478	1	478	0.0	942
sp|O95995|DRC4_HUMAN	tr|A0A096NR47|A0A096NR47_PAPAN	97.275	477	13	0	2	478	2	478	0.0	936
sp|O95995|DRC4_HUMAN	tr|A0A2R8Z7J1|A0A2R8Z7J1_PANPA	97.280	478	13	0	1	478	1	478	0.0	936
sp|O95995|DRC4_HUMAN	tr|A0A2K6AD69|A0A2K6AD69_MANLE	97.065	477	14	0	2	478	2	478	0.0	931
sp|O95995|DRC4_HUMAN	tr|H2QBS5|H2QBS5_PANTR	95.807	477	19	1	2	478	62	537	0.0	913
sp|O95995|DRC4_HUMAN	tr|A0A2I3HBP2|A0A2I3HBP2_NOMLE	97.351	453	12	0	26	478	1	453	0.0	888
sp|O95995|DRC4_HUMAN	tr|A0A2K5LX68|A0A2K5LX68_CERAT	95.043	464	16	1	15	478	1	457	0.0	880
sp|O95995|DRC4_HUMAN	tr|H0WS26|H0WS26_OTOGA	94.828	464	24	0	15	478	15	478	0.0	861
sp|O95995|DRC4_HUMAN	tr|A0A5F9CRW3|A0A5F9CRW3_RABIT	93.966	464	28	0	15	478	24	487	0.0	858
sp|O95995|DRC4_HUMAN	tr|A0A2K5F389|A0A2K5F389_AOTNA	94.351	478	27	0	1	478	1	478	0.0	858
sp|O95995|DRC4_HUMAN	tr|A0A1U7SVQ1|A0A1U7SVQ1_TARSY	93.724	478	30	0	1	478	1	478	0.0	853
sp|O95995|DRC4_HUMAN	tr|I3MZ85|I3MZ85_ICTTR	93.096	478	33	0	1	478	1	478	0.0	849
sp|O95995|DRC4_HUMAN	tr|F7E0F1|F7E0F1_HORSE	92.678	478	35	0	1	478	1	478	0.0	848
sp|O95995|DRC4_HUMAN	tr|M3Y6D4|M3Y6D4_MUSPF	94.156	462	27	0	17	478	78	539	0.0	847
sp|O95995|DRC4_HUMAN	tr|G3GRP5|G3GRP5_CRIGR	92.469	478	36	0	1	478	1	478	0.0	847
sp|O95995|DRC4_HUMAN	tr|A0A1S3GQE1|A0A1S3GQE1_DIPOR	92.678	478	35	0	1	478	1	478	0.0	846
sp|O95995|DRC4_HUMAN	tr|A0A2K6KZ27|A0A2K6KZ27_RHIBE	93.952	463	21	1	15	477	1	456	0.0	841
sp|O95995|DRC4_HUMAN	tr|F6RWJ7|F6RWJ7_CALJA	92.259	478	37	0	1	478	1	478	0.0	838
sp|O95995|DRC4_HUMAN	sp|A5D7M3|DRC4_BOVIN	91.213	478	42	0	1	478	1	478	0.0	836
sp|O95995|DRC4_HUMAN	tr|W5Q110|W5Q110_SHEEP	91.004	478	43	0	1	478	38	515	0.0	835
sp|O95995|DRC4_HUMAN	tr|A0A5F5XV85|A0A5F5XV85_FELCA	91.423	478	41	0	1	478	91	568	0.0	835
sp|O95995|DRC4_HUMAN	tr|A0A452FJ99|A0A452FJ99_CAPHI	90.985	477	43	0	2	478	2	478	0.0	833
sp|O95995|DRC4_HUMAN	tr|A0A3Q0CVM2|A0A3Q0CVM2_MESAU	91.423	478	41	0	1	478	1	478	0.0	833
sp|O95995|DRC4_HUMAN	tr|A0A091E9K4|A0A091E9K4_FUKDA	91.164	464	41	0	15	478	62	525	0.0	832
sp|O95995|DRC4_HUMAN	tr|H0VHR2|H0VHR2_CAVPO	91.558	462	39	0	17	478	16	477	0.0	830
sp|O95995|DRC4_HUMAN	sp|Q60779|DRC4_MOUSE	90.795	478	44	0	1	478	1	478	0.0	828
sp|O95995|DRC4_HUMAN	tr|A0A2Y9NZY6|A0A2Y9NZY6_DELLE	88.494	478	52	1	1	478	1	475	0.0	823
sp|O95995|DRC4_HUMAN	tr|G1L3Q6|G1L3Q6_AILME	90.566	477	45	0	2	478	3	479	0.0	822
sp|O95995|DRC4_HUMAN	tr|A0A2K6EVT6|A0A2K6EVT6_PROCO	93.973	448	23	1	31	478	2	445	0.0	813
sp|O95995|DRC4_HUMAN	tr|G1PSP2|G1PSP2_MYOLU	89.871	464	46	1	15	478	13	475	0.0	813
sp|O95995|DRC4_HUMAN	tr|A0A2Y9FLN3|A0A2Y9FLN3_PHYMC	85.356	478	70	0	1	478	1	478	0.0	811
sp|O95995|DRC4_HUMAN	tr|A0A384D1K0|A0A384D1K0_URSMA	89.362	470	49	1	10	478	23	492	0.0	810
sp|O95995|DRC4_HUMAN	tr|A0A1S3A8V5|A0A1S3A8V5_ERIEU	91.832	453	37	0	26	478	1	453	0.0	810
sp|O95995|DRC4_HUMAN	tr|G3U1A2|G3U1A2_LOXAF	91.091	449	40	0	30	478	30	478	0.0	809
sp|O95995|DRC4_HUMAN	tr|A0A2U3VCC0|A0A2U3VCC0_ODORO	91.611	453	38	0	26	478	1	453	0.0	805
sp|O95995|DRC4_HUMAN	tr|A0A2Y9R963|A0A2Y9R963_TRIMA	89.310	449	48	0	30	478	41	489	0.0	793
sp|O95995|DRC4_HUMAN	tr|G3SAE0|G3SAE0_GORGO	97.975	395	8	0	84	478	1	395	0.0	776
sp|O95995|DRC4_HUMAN	tr|A0A2K5UN12|A0A2K5UN12_MACFA	92.644	435	22	3	26	460	1	425	0.0	774
sp|O95995|DRC4_HUMAN	tr|G5APG8|G5APG8_HETGA	86.052	466	52	1	26	478	1	466	0.0	773
sp|O95995|DRC4_HUMAN	tr|A0A4X2LYN3|A0A4X2LYN3_VOMUR	85.065	462	69	0	17	478	20	481	0.0	772
sp|O95995|DRC4_HUMAN	tr|A0A0D9S3B3|A0A0D9S3B3_CHLSB	97.215	395	11	0	84	478	1	395	0.0	771
sp|O95995|DRC4_HUMAN	tr|F6TMR4|F6TMR4_ORNAN	83.801	463	75	0	16	478	18	480	0.0	769
sp|O95995|DRC4_HUMAN	tr|A0A340Y7Y1|A0A340Y7Y1_LIPVE	83.223	453	76	0	26	478	1	453	0.0	751
sp|O95995|DRC4_HUMAN	tr|K7GEM1|K7GEM1_PELSI	81.425	463	84	1	17	477	16	478	0.0	739
sp|O95995|DRC4_HUMAN	tr|F1P7H0|F1P7H0_CANLF	92.558	430	32	0	1	430	1	430	0.0	739
sp|O95995|DRC4_HUMAN	tr|A0A151MCI2|A0A151MCI2_ALLMI	80.786	458	88	0	21	478	1	458	0.0	737
sp|O95995|DRC4_HUMAN	tr|A0A1U7SC40|A0A1U7SC40_ALLSI	80.786	458	88	0	21	478	1	458	0.0	734
sp|O95995|DRC4_HUMAN	tr|A0A287D961|A0A287D961_ICTTR	83.227	471	67	3	8	478	5	463	0.0	732
sp|O95995|DRC4_HUMAN	tr|A0A2K6SWW4|A0A2K6SWW4_SAIBB	92.405	395	27	1	84	478	1	392	0.0	728
sp|O95995|DRC4_HUMAN	tr|A0A5G2RCU7|A0A5G2RCU7_PIG	80.738	488	79	2	1	476	1	485	0.0	717
sp|O95995|DRC4_HUMAN	tr|A0A5G3HCR8|A0A5G3HCR8_XENTR	78.664	464	99	0	15	478	21	484	0.0	706
sp|O95995|DRC4_HUMAN	tr|A0A1L8GER3|A0A1L8GER3_XENLA	77.897	466	103	0	13	478	19	484	0.0	706
sp|O95995|DRC4_HUMAN	tr|A8E5V3|A8E5V3_XENTR	78.664	464	99	0	15	478	21	484	0.0	706
sp|O95995|DRC4_HUMAN	tr|A0A3Q1MGE5|A0A3Q1MGE5_BOVIN	90.594	404	38	0	26	429	1	404	0.0	705
sp|O95995|DRC4_HUMAN	tr|G1N8J6|G1N8J6_MELGA	73.160	462	124	0	17	478	21	482	0.0	691
sp|O95995|DRC4_HUMAN	tr|A0A226NC77|A0A226NC77_CALSU	68.725	502	133	3	1	478	1	502	0.0	686
sp|O95995|DRC4_HUMAN	tr|H9GFJ5|H9GFJ5_ANOCA	80.087	462	92	0	17	478	22	483	0.0	684
sp|O95995|DRC4_HUMAN	tr|A0A087QKP6|A0A087QKP6_APTFO	75.269	465	115	0	14	478	18	482	0.0	684
sp|O95995|DRC4_HUMAN	tr|A0A1S3PVG4|A0A1S3PVG4_SALSA	73.763	465	121	1	15	478	16	480	0.0	671
sp|O95995|DRC4_HUMAN	tr|L5JTW1|L5JTW1_PTEAL	92.408	382	29	0	26	407	1	382	0.0	668
sp|O95995|DRC4_HUMAN	tr|A0A091JIK9|A0A091JIK9_EGRGA	73.448	467	114	2	12	478	13	469	0.0	649
sp|O95995|DRC4_HUMAN	tr|A0A2K6TIL4|A0A2K6TIL4_SAIBB	81.951	410	35	3	69	478	13	383	0.0	648
sp|O95995|DRC4_HUMAN	tr|R0J9K4|R0J9K4_ANAPL	75.947	449	108	0	30	478	1	449	0.0	643
sp|O95995|DRC4_HUMAN	tr|F6WA13|F6WA13_XENTR	73.536	461	106	4	15	475	21	465	0.0	622
sp|O95995|DRC4_HUMAN	tr|A0A0Q3MCK2|A0A0Q3MCK2_AMAAE	68.685	479	144	2	1	477	1	475	0.0	611
sp|O95995|DRC4_HUMAN	tr|A0A093IUK2|A0A093IUK2_DRYPU	70.465	430	127	0	49	478	1	430	0.0	597
sp|O95995|DRC4_HUMAN	tr|A0A091I774|A0A091I774_CALAN	66.381	467	154	1	14	477	14	480	0.0	578
sp|O95995|DRC4_HUMAN	tr|A0A2U4AE52|A0A2U4AE52_TURTR	86.391	338	46	0	1	338	1	338	0.0	558
sp|O95995|DRC4_HUMAN	tr|A0A060YUM9|A0A060YUM9_ONCMY	73.604	394	103	1	15	407	20	413	0.0	545
sp|O95995|DRC4_HUMAN	tr|A0A091XUC4|A0A091XUC4_OPIHO	72.843	394	107	0	14	407	15	408	0.0	533
sp|O95995|DRC4_HUMAN	tr|A0A067R5Y3|A0A067R5Y3_ZOONE	56.087	460	202	0	17	476	22	481	1.12e-176	509
sp|O95995|DRC4_HUMAN	tr|A0A2K3D8E6|A0A2K3D8E6_CHLRE	56.209	459	193	2	19	474	15	468	3.62e-169	489
sp|O95995|DRC4_HUMAN	tr|A0A099ZBY5|A0A099ZBY5_TINGU	77.994	309	68	0	30	338	1	309	4.62e-166	475
sp|O95995|DRC4_HUMAN	tr|A0A2I0LHE2|A0A2I0LHE2_COLLI	70.238	336	100	0	97	432	1	336	2.64e-159	459
sp|O95995|DRC4_HUMAN	tr|E2C1K5|E2C1K5_HARSA	52.328	451	215	0	26	476	1	451	9.81e-146	429
sp|O95995|DRC4_HUMAN	tr|D6X3I4|D6X3I4_TRICA	52.000	475	224	2	1	474	1	472	2.09e-144	426
sp|O95995|DRC4_HUMAN	tr|H9JKF8|H9JKF8_BOMMO	45.336	461	227	3	17	474	23	461	1.20e-126	381
sp|O95995|DRC4_HUMAN	tr|A0A0L0C978|A0A0L0C978_LUCCU	44.956	456	243	2	26	474	1	455	1.62e-121	367
sp|O95995|DRC4_HUMAN	tr|A0A194QJ62|A0A194QJ62_PAPXU	44.690	452	225	3	26	474	1	430	1.86e-121	366
sp|O95995|DRC4_HUMAN	tr|R1EVY4|R1EVY4_EMIHU	50.117	429	198	4	58	474	1	425	4.62e-120	362
sp|O95995|DRC4_HUMAN	tr|H0ZCG0|H0ZCG0_TAEGU	64.286	280	100	0	184	463	1	280	6.36e-120	357
sp|O95995|DRC4_HUMAN	sp|Q8MT08|DRC4_DROME	42.947	475	270	1	1	474	1	475	1.07e-114	350
sp|O95995|DRC4_HUMAN	tr|A0A2K1KLE2|A0A2K1KLE2_PHYPA	45.874	412	215	2	43	454	38	441	6.65e-110	337
sp|O95995|DRC4_HUMAN	tr|G3PNB8|G3PNB8_GASAC	41.423	478	271	4	1	472	1	475	2.48e-109	337
sp|O95995|DRC4_HUMAN	tr|W5J8P8|W5J8P8_ANODA	42.670	457	253	2	1	457	1	448	1.24e-106	329
sp|O95995|DRC4_HUMAN	tr|A0A3B4VAC2|A0A3B4VAC2_SERDU	45.767	437	227	4	15	450	15	442	9.49e-103	319
sp|O95995|DRC4_HUMAN	tr|A0A026VW65|A0A026VW65_OOCBI	49.600	375	189	0	12	386	355	729	3.42e-102	328
sp|O95995|DRC4_HUMAN	tr|A0A2K1J9U2|A0A2K1J9U2_PHYPA	41.646	413	216	2	35	430	32	436	1.33e-95	301
sp|O95995|DRC4_HUMAN	tr|A0A3B4V8G1|A0A3B4V8G1_SERDU	45.291	446	242	2	13	458	14	457	1.08e-93	296
sp|O95995|DRC4_HUMAN	tr|G3PTR1|G3PTR1_GASAC	42.247	445	241	6	3	440	3	438	5.69e-92	291
sp|O95995|DRC4_HUMAN	tr|G3NAB7|G3NAB7_GASAC	40.246	487	278	4	1	477	1	484	6.73e-87	279
sp|O95995|DRC4_HUMAN	tr|A0A0L7LAS5|A0A0L7LAS5_9NEOP	38.776	441	182	4	15	455	3	355	2.82e-84	268
sp|O95995|DRC4_HUMAN	tr|E9GEX7|E9GEX7_DAPPU	39.306	346	210	0	26	371	1	346	1.99e-75	245
sp|O95995|DRC4_HUMAN	tr|H2TEW4|H2TEW4_TAKRU	35.833	480	260	10	3	467	3	449	5.98e-61	211
sp|O95995|DRC4_HUMAN	tr|H2VAG5|H2VAG5_TAKRU	35.038	391	221	10	15	399	15	378	8.14e-43	162
sp|O95995|DRC4_HUMAN	tr|A0A2U4AE57|A0A2U4AE57_TURTR	95.833	72	3	0	407	478	143	214	4.18e-42	154
sp|O95995|DRC4_HUMAN	tr|H2S8F3|H2S8F3_TAKRU	33.414	413	237	9	2	407	11	392	3.35e-40	155
sp|O95995|DRC4_HUMAN	tr|B8BXA8|B8BXA8_THAPS	28.760	379	266	2	59	435	54	430	7.63e-37	146
sp|O95995|DRC4_HUMAN	tr|A0A3B5K147|A0A3B5K147_TAKRU	31.389	360	209	9	64	422	2	324	3.43e-34	137
sp|O95995|DRC4_HUMAN	tr|A0A060WQE9|A0A060WQE9_ONCMY	48.052	154	61	3	258	407	1	139	7.59e-31	121
sp|O95995|DRC4_HUMAN	tr|A0A060WXQ6|A0A060WXQ6_ONCMY	73.239	71	19	0	408	478	55	125	3.74e-29	116
sp|O95995|DRC4_HUMAN	tr|L5KFG9|L5KFG9_PTEAL	88.333	60	6	1	193	252	1	59	1.05e-26	108
sp|O95995|DRC4_HUMAN	tr|A0A455B448|A0A455B448_PHYMC	29.080	337	234	3	144	478	20	353	8.03e-21	99.0
sp|O95995|DRC4_HUMAN	tr|A0A3B4T894|A0A3B4T894_SERDU	24.760	416	303	5	13	426	41	448	1.46e-18	94.0
sp|O95995|DRC4_HUMAN	tr|E9I404|E9I404_DAPPU	41.935	93	49	2	384	476	2	89	2.45e-15	76.6
sp|O95995|DRC4_HUMAN	tr|E9I405|E9I405_DAPPU	31.159	138	93	2	235	371	1	137	1.60e-07	55.8
sp|O95995|DRC4_HUMAN	tr|C6KT85|C6KT85_PLAF7	25.000	340	212	10	75	393	63	380	1.34e-04	50.1
sp|O95995|DRC4_HUMAN	sp|Q54HI5|LMNB1_DICDI	25.455	220	120	8	59	238	139	354	0.041	42.7
sp|O95995|DRC4_HUMAN	tr|A0A0Q3NFS0|A0A0Q3NFS0_AMAAE	28.571	105	75	0	258	362	749	853	0.084	42.0
sp|O95995|DRC4_HUMAN	tr|A0A151P966|A0A151P966_ALLMI	28.906	128	86	2	253	380	744	866	0.15	40.8
sp|O95995|DRC4_HUMAN	tr|A0A3Q0FID8|A0A3Q0FID8_ALLSI	28.906	128	86	2	253	380	744	866	0.17	40.8
sp|O95995|DRC4_HUMAN	tr|H0ZQL7|H0ZQL7_TAEGU	26.364	110	81	0	253	362	746	855	0.20	40.4
sp|O95995|DRC4_HUMAN	tr|A0A2Y9RT05|A0A2Y9RT05_TRIMA	29.947	187	118	7	265	443	913	1094	0.23	40.4
sp|O95995|DRC4_HUMAN	tr|B8BSG3|B8BSG3_THAPS	27.097	155	93	5	249	396	288	429	0.45	38.9
sp|O95995|DRC4_HUMAN	tr|A0A2I0MNX3|A0A2I0MNX3_COLLI	25.600	125	89	1	253	377	687	807	0.76	38.5
sp|O95995|DRC4_HUMAN	tr|I3M8C0|I3M8C0_ICTTR	23.009	226	136	7	138	330	358	578	0.83	38.5
sp|O95995|DRC4_HUMAN	tr|H0V437|H0V437_CAVPO	21.591	176	115	4	173	330	430	600	1.5	37.7
sp|O95995|DRC4_HUMAN	tr|A0A099ZLH9|A0A099ZLH9_TINGU	24.138	232	143	8	129	359	637	836	1.6	37.4
sp|O95995|DRC4_HUMAN	tr|A0A444Z0F0|A0A444Z0F0_ARAHY	24.850	334	201	14	70	363	566	889	1.7	37.4
sp|O95995|DRC4_HUMAN	tr|I3LFV9|I3LFV9_PIG	20.442	181	121	4	168	330	414	589	2.7	37.0
sp|O95995|DRC4_HUMAN	tr|A0A384BPM8|A0A384BPM8_URSMA	21.702	235	142	8	133	330	405	634	2.7	37.0
sp|O95995|DRC4_HUMAN	tr|A6QLN6|A6QLN6_BOVIN	24.259	371	244	11	30	390	1115	1458	2.9	37.0
sp|O95995|DRC4_HUMAN	tr|F6T175|F6T175_HORSE	27.174	184	126	4	265	443	906	1086	3.3	36.6
sp|O95995|DRC4_HUMAN	tr|H0Z258|H0Z258_TAEGU	22.969	357	212	12	64	372	244	585	4.4	36.2
sp|O95995|DRC4_HUMAN	tr|A0A2Y9DET8|A0A2Y9DET8_TRIMA	23.720	371	246	11	30	390	1122	1465	4.8	36.2
sp|O95995|DRC4_HUMAN	tr|K7GBV7|K7GBV7_PELSI	26.364	110	81	0	253	362	744	853	4.8	36.2
sp|O95995|DRC4_HUMAN	tr|H9GL85|H9GL85_ANOCA	27.179	195	112	5	28	192	588	782	4.9	35.8
sp|O95995|DRC4_HUMAN	tr|G1NFS4|G1NFS4_MELGA	26.786	168	102	6	249	409	462	615	5.3	35.8
sp|O95995|DRC4_HUMAN	tr|G5C9K4|G5C9K4_HETGA	25.979	281	167	11	133	385	341	608	5.6	35.8
sp|O95995|DRC4_HUMAN	tr|R0K8I3|R0K8I3_ANAPL	24.151	265	161	9	108	341	210	465	5.9	35.8
sp|O95995|DRC4_HUMAN	tr|A0A2U3ZZA5|A0A2U3ZZA5_TURTR	26.772	127	79	3	243	355	1936	2062	6.7	35.8
sp|O95995|DRC4_HUMAN	tr|A0A2K6M847|A0A2K6M847_RHIBE	28.824	170	109	4	265	425	771	937	6.9	35.4
sp|O95995|DRC4_HUMAN	tr|A0A091D146|A0A091D146_FUKDA	20.851	235	144	8	133	330	426	655	7.1	35.4
sp|O95995|DRC4_HUMAN	tr|W5PGT5|W5PGT5_SHEEP	23.989	371	245	11	30	390	1125	1468	10.0	35.0
sp|O95996|APCL_HUMAN	sp|O95996|APCL_HUMAN	100.000	2303	0	0	1	2303	1	2303	0.0	4564
sp|O95996|APCL_HUMAN	tr|A0A2I3TH78|A0A2I3TH78_PANTR	99.305	2303	14	1	1	2303	1	2301	0.0	4523
sp|O95996|APCL_HUMAN	tr|A0A2K5NTS0|A0A2K5NTS0_CERAT	97.438	2303	57	1	1	2303	1	2301	0.0	4440
sp|O95996|APCL_HUMAN	tr|A0A0A0MX90|A0A0A0MX90_PAPAN	97.438	2303	57	1	1	2303	1	2301	0.0	4439
sp|O95996|APCL_HUMAN	tr|A0A2K5W9I9|A0A2K5W9I9_MACFA	97.438	2303	57	1	1	2303	1	2301	0.0	4439
sp|O95996|APCL_HUMAN	tr|A0A1D5R589|A0A1D5R589_MACMU	97.308	2303	59	2	1	2303	104	2403	0.0	4429
sp|O95996|APCL_HUMAN	tr|G3QK19|G3QK19_GORGO	97.482	2303	44	4	1	2303	1	2289	0.0	4428
sp|O95996|APCL_HUMAN	tr|H2NWU1|H2NWU1_PONAB	98.234	2039	33	2	1	2037	102	2139	0.0	3966
sp|O95996|APCL_HUMAN	tr|A0A2R8MJL5|A0A2R8MJL5_CALJA	93.975	2307	129	4	1	2303	1	2301	0.0	3914
sp|O95996|APCL_HUMAN	tr|A0A2K5F5V6|A0A2K5F5V6_AOTNA	92.771	2310	123	11	1	2303	1	2273	0.0	3813
sp|O95996|APCL_HUMAN	tr|A0A2K6GA60|A0A2K6GA60_PROCO	89.346	2309	231	9	1	2303	1	2300	0.0	3633
sp|O95996|APCL_HUMAN	tr|A0A2K6LJ60|A0A2K6LJ60_RHIBE	88.663	2258	186	18	1	2247	1	2199	0.0	3529
sp|O95996|APCL_HUMAN	tr|H0XHT6|H0XHT6_OTOGA	84.712	2309	330	15	1	2303	1	2292	0.0	3517
sp|O95996|APCL_HUMAN	tr|A0A286ZZR5|A0A286ZZR5_PIG	83.542	2315	318	20	1	2303	29	2292	0.0	3390
sp|O95996|APCL_HUMAN	tr|A0A1U8CIS9|A0A1U8CIS9_MESAU	81.618	2312	390	14	1	2303	85	2370	0.0	3371
sp|O95996|APCL_HUMAN	tr|A0A455AUY9|A0A455AUY9_PHYMC	81.952	2316	324	25	1	2302	1	2236	0.0	3343
sp|O95996|APCL_HUMAN	tr|A0A3Q2L275|A0A3Q2L275_HORSE	84.702	2314	306	19	1	2303	25	2301	0.0	3316
sp|O95996|APCL_HUMAN	tr|A0A2U3VKY2|A0A2U3VKY2_ODORO	82.269	2318	345	22	1	2303	1	2267	0.0	3316
sp|O95996|APCL_HUMAN	tr|E1BI79|E1BI79_BOVIN	82.439	2312	338	21	1	2303	65	2317	0.0	3310
sp|O95996|APCL_HUMAN	tr|A0A340XGE4|A0A340XGE4_LIPVE	80.979	2329	323	24	1	2302	1	2236	0.0	3309
sp|O95996|APCL_HUMAN	sp|Q9Z1K7|APCL_MOUSE	80.839	2312	396	17	1	2303	1	2274	0.0	3298
sp|O95996|APCL_HUMAN	tr|G1P0U5|G1P0U5_MYOLU	79.706	2311	414	23	1	2303	25	2288	0.0	3244
sp|O95996|APCL_HUMAN	tr|M3Y9X2|M3Y9X2_MUSPF	81.355	2317	364	23	1	2303	219	2481	0.0	3229
sp|O95996|APCL_HUMAN	tr|G3HF78|G3HF78_CRIGR	78.164	2331	386	20	1	2303	1	2236	0.0	3221
sp|O95996|APCL_HUMAN	tr|A0A0D9SAW1|A0A0D9SAW1_CHLSB	96.977	1687	49	1	617	2303	1	1685	0.0	3184
sp|O95996|APCL_HUMAN	tr|A0A337RZL7|A0A337RZL7_FELCA	80.550	2329	363	26	1	2303	25	2289	0.0	3170
sp|O95996|APCL_HUMAN	tr|A0A452EYK7|A0A452EYK7_CAPHI	82.583	2222	329	20	1	2211	1	2175	0.0	3169
sp|O95996|APCL_HUMAN	tr|A0A1S3FQM5|A0A1S3FQM5_DIPOR	84.273	2022	298	10	1	2015	1	2009	0.0	3074
sp|O95996|APCL_HUMAN	tr|A0A287D190|A0A287D190_ICTTR	84.089	2030	297	12	1	2023	1	2011	0.0	2971
sp|O95996|APCL_HUMAN	tr|H0W9E2|H0W9E2_CAVPO	82.803	2041	287	19	1	2021	25	2021	0.0	2900
sp|O95996|APCL_HUMAN	tr|H0W9E2|H0W9E2_CAVPO	76.364	55	12	1	2234	2287	2013	2067	3.48e-14	85.5
sp|O95996|APCL_HUMAN	tr|G5BW45|G5BW45_HETGA	83.782	1967	274	14	1	1954	1	1935	0.0	2898
sp|O95996|APCL_HUMAN	tr|G5BW45|G5BW45_HETGA	79.429	175	34	2	2131	2303	1928	2102	2.07e-67	260
sp|O95996|APCL_HUMAN	tr|A0A2K6SQ10|A0A2K6SQ10_SAIBB	86.973	1873	121	11	1	1868	1	1755	0.0	2880
sp|O95996|APCL_HUMAN	tr|A0A2K6SQ10|A0A2K6SQ10_SAIBB	90.400	125	12	0	2179	2303	1749	1873	1.05e-53	215
sp|O95996|APCL_HUMAN	tr|F6XGX8|F6XGX8_CANLF	79.062	2154	341	29	178	2303	1	2072	0.0	2803
sp|O95996|APCL_HUMAN	tr|A0A091E1E4|A0A091E1E4_FUKDA	81.427	1976	286	18	1	1927	25	1968	0.0	2798
sp|O95996|APCL_HUMAN	tr|A0A091E1E4|A0A091E1E4_FUKDA	68.817	93	27	1	2213	2303	1969	2061	1.43e-24	119
sp|O95996|APCL_HUMAN	tr|W5PQM7|W5PQM7_SHEEP	80.173	1967	308	22	1	1956	1	1896	0.0	2736
sp|O95996|APCL_HUMAN	tr|G3SYG9|G3SYG9_LOXAF	68.472	2290	495	45	47	2303	1	2096	0.0	2617
sp|O95996|APCL_HUMAN	tr|A0A4X2LLZ1|A0A4X2LLZ1_VOMUR	62.505	2427	687	63	8	2293	3	2347	0.0	2520
sp|O95996|APCL_HUMAN	tr|A0A151PFV4|A0A151PFV4_ALLMI	57.763	2512	775	70	1	2295	25	2467	0.0	2283
sp|O95996|APCL_HUMAN	tr|A0A2U4BCC0|A0A2U4BCC0_TURTR	77.296	1753	293	22	545	2270	61	1735	0.0	2253
sp|O95996|APCL_HUMAN	tr|A0A2U4BCC0|A0A2U4BCC0_TURTR	28.082	146	89	6	470	607	73	210	0.009	47.8
sp|O95996|APCL_HUMAN	tr|A0A226MHF4|A0A226MHF4_CALSU	57.545	2485	719	75	3	2295	2	2342	0.0	2223
sp|O95996|APCL_HUMAN	tr|A0A226MHF4|A0A226MHF4_CALSU	73.653	167	38	3	619	785	2343	2503	1.04e-66	258
sp|O95996|APCL_HUMAN	tr|A0A3Q0FXN0|A0A3Q0FXN0_ALLSI	56.683	2514	759	69	1	2295	25	2427	0.0	2221
sp|O95996|APCL_HUMAN	tr|A0A0Q3MJ87|A0A0Q3MJ87_AMAAE	55.449	2505	811	65	1	2295	1	2410	0.0	2145
sp|O95996|APCL_HUMAN	tr|G1QM25|G1QM25_NOMLE	79.353	1608	219	16	557	2150	398	1906	0.0	2073
sp|O95996|APCL_HUMAN	tr|G1QM25|G1QM25_NOMLE	85.523	746	26	7	1	745	1	665	0.0	1181
sp|O95996|APCL_HUMAN	tr|H9GPH9|H9GPH9_ANOCA	51.957	2248	791	65	251	2293	51	2214	0.0	1836
sp|O95996|APCL_HUMAN	tr|A0A1S3T4L1|A0A1S3T4L1_SALSA	45.133	2599	1002	76	1	2280	1	2494	0.0	1749
sp|O95996|APCL_HUMAN	tr|A0A060WQH9|A0A060WQH9_ONCMY	46.154	2444	960	66	1	2280	1	2252	0.0	1742
sp|O95996|APCL_HUMAN	tr|A0A1S3MP55|A0A1S3MP55_SALSA	44.569	2587	1017	69	1	2280	1	2477	0.0	1736
sp|O95996|APCL_HUMAN	tr|A0A1L8HN72|A0A1L8HN72_XENLA	46.839	2404	932	68	72	2293	1	2240	0.0	1723
sp|O95996|APCL_HUMAN	tr|G3NG76|G3NG76_GASAC	46.314	2401	1031	68	1	2294	1	2250	0.0	1677
sp|O95996|APCL_HUMAN	tr|G1N066|G1N066_MELGA	57.080	1822	548	54	242	1901	6	1755	0.0	1648
sp|O95996|APCL_HUMAN	tr|A0A1L8HWG4|A0A1L8HWG4_XENLA	45.610	2278	905	57	213	2293	5	2145	0.0	1601
sp|O95996|APCL_HUMAN	tr|A0A5G3IUY8|A0A5G3IUY8_XENTR	55.971	1524	517	33	1	1417	9	1485	0.0	1522
sp|O95996|APCL_HUMAN	tr|A0A5G3IUY8|A0A5G3IUY8_XENTR	39.538	865	348	38	1473	2292	1581	2315	2.32e-96	355
sp|O95996|APCL_HUMAN	tr|A0A060WCF0|A0A060WCF0_ONCMY	46.373	2137	893	63	275	2280	1	2015	0.0	1505
sp|O95996|APCL_HUMAN	tr|K7F426|K7F426_PELSI	55.388	1661	571	50	1	1577	1	1575	0.0	1461
sp|O95996|APCL_HUMAN	tr|K7F426|K7F426_PELSI	51.990	402	143	14	1920	2295	1682	2059	7.48e-78	294
sp|O95996|APCL_HUMAN	tr|A0A2K5Z9P3|A0A2K5Z9P3_MANLE	98.872	709	7	1	1	709	1	708	0.0	1390
sp|O95996|APCL_HUMAN	tr|A0A2K5Z9P3|A0A2K5Z9P3_MANLE	89.779	362	34	1	963	1324	697	1055	9.63e-175	587
sp|O95996|APCL_HUMAN	tr|A0A2K5Z9P3|A0A2K5Z9P3_MANLE	96.296	189	7	0	1671	1859	1034	1222	2.25e-98	358
sp|O95996|APCL_HUMAN	tr|A0A2K5Z9P3|A0A2K5Z9P3_MANLE	97.727	44	1	0	2260	2303	1625	1668	6.06e-15	87.8
sp|O95996|APCL_HUMAN	tr|L5L6F7|L5L6F7_PTEAL	94.861	720	32	1	1	720	1	715	0.0	1380
sp|O95996|APCL_HUMAN	tr|L5L6F7|L5L6F7_PTEAL	71.126	613	114	10	966	1576	714	1265	0.0	701
sp|O95996|APCL_HUMAN	tr|L5L6F7|L5L6F7_PTEAL	68.354	237	70	4	1663	1896	1276	1510	8.73e-65	251
sp|O95996|APCL_HUMAN	tr|L5L6F7|L5L6F7_PTEAL	76.289	97	18	3	2209	2303	1500	1593	1.90e-27	129
sp|O95996|APCL_HUMAN	tr|A0A3B4VEM8|A0A3B4VEM8_SERDU	44.155	2036	771	56	131	1945	195	2085	0.0	1378
sp|O95996|APCL_HUMAN	tr|A0A3B4VEM8|A0A3B4VEM8_SERDU	69.792	96	29	0	1	96	1	96	1.26e-29	136
sp|O95996|APCL_HUMAN	tr|A0A2R8ZEG0|A0A2R8ZEG0_PANPA	97.165	635	1	1	1	618	1	635	0.0	1259
sp|O95996|APCL_HUMAN	tr|A0A2R8ZEG0|A0A2R8ZEG0_PANPA	97.347	490	6	1	824	1313	649	1131	0.0	938
sp|O95996|APCL_HUMAN	tr|A0A2R8ZEG0|A0A2R8ZEG0_PANPA	99.326	445	3	0	1444	1888	1205	1649	0.0	859
sp|O95996|APCL_HUMAN	tr|A0A2R8ZEG0|A0A2R8ZEG0_PANPA	88.321	137	1	1	2167	2303	1658	1779	1.76e-57	227
sp|O95996|APCL_HUMAN	tr|A0A1S2ZUX3|A0A1S2ZUX3_ERIEU	81.905	735	93	8	1	723	22	728	0.0	1134
sp|O95996|APCL_HUMAN	tr|A0A1S2ZUX3|A0A1S2ZUX3_ERIEU	56.680	247	69	6	1636	1882	750	958	2.45e-43	179
sp|O95996|APCL_HUMAN	tr|A0A1S2ZUX3|A0A1S2ZUX3_ERIEU	96.154	26	1	0	2255	2280	965	990	8.18e-06	57.4
sp|O95996|APCL_HUMAN	tr|G1L9K7|G1L9K7_AILME	85.163	674	84	7	163	835	1	659	0.0	1130
sp|O95996|APCL_HUMAN	tr|H0YRH3|H0YRH3_TAEGU	62.140	972	304	22	483	1413	1	949	0.0	1031
sp|O95996|APCL_HUMAN	tr|H0YRH3|H0YRH3_TAEGU	29.452	146	87	6	470	607	75	212	0.085	44.3
sp|O95996|APCL_HUMAN	tr|H0UWJ7|H0UWJ7_CAVPO	50.446	1009	399	19	6	944	4	981	0.0	937
sp|O95996|APCL_HUMAN	tr|H0UWJ7|H0UWJ7_CAVPO	34.375	448	199	13	1049	1425	1252	1675	4.16e-33	147
sp|O95996|APCL_HUMAN	tr|H0UWJ7|H0UWJ7_CAVPO	29.307	563	292	26	1624	2110	2033	2565	3.56e-14	85.5
sp|O95996|APCL_HUMAN	tr|A0A2U3W0P1|A0A2U3W0P1_ODORO	50.298	1006	405	19	6	944	4	981	0.0	935
sp|O95996|APCL_HUMAN	tr|A0A2U3W0P1|A0A2U3W0P1_ODORO	36.830	429	214	14	1049	1425	1253	1676	4.09e-34	150
sp|O95996|APCL_HUMAN	tr|A0A2U3W0P1|A0A2U3W0P1_ODORO	30.576	556	294	25	1624	2110	2035	2567	7.93e-17	94.0
sp|O95996|APCL_HUMAN	tr|A0A340WUJ5|A0A340WUJ5_LIPVE	50.050	1007	406	19	6	944	4	981	0.0	934
sp|O95996|APCL_HUMAN	tr|A0A340WUJ5|A0A340WUJ5_LIPVE	33.060	487	234	17	1011	1425	1213	1679	5.80e-28	130
sp|O95996|APCL_HUMAN	tr|A0A340WUJ5|A0A340WUJ5_LIPVE	29.643	560	290	25	1626	2110	2040	2570	3.74e-13	82.0
sp|O95996|APCL_HUMAN	tr|G5BA32|G5BA32_HETGA	50.745	1007	397	21	6	944	4	979	0.0	934
sp|O95996|APCL_HUMAN	tr|G5BA32|G5BA32_HETGA	37.538	325	145	8	1143	1425	1365	1673	2.62e-34	151
sp|O95996|APCL_HUMAN	tr|G5BA32|G5BA32_HETGA	25.912	795	431	30	1624	2289	2031	2796	7.68e-12	77.8
sp|O95996|APCL_HUMAN	tr|A0A384D7V3|A0A384D7V3_URSMA	49.950	1007	407	18	6	944	4	981	0.0	932
sp|O95996|APCL_HUMAN	tr|A0A384D7V3|A0A384D7V3_URSMA	41.667	312	150	9	1143	1425	1357	1665	1.59e-34	152
sp|O95996|APCL_HUMAN	tr|A0A384D7V3|A0A384D7V3_URSMA	31.047	554	290	26	1626	2110	2026	2556	3.33e-17	95.5
sp|O95996|APCL_HUMAN	tr|G1M1X1|G1M1X1_AILME	50.198	1010	402	21	6	944	6	985	0.0	932
sp|O95996|APCL_HUMAN	tr|G1M1X1|G1M1X1_AILME	41.463	328	156	10	1143	1439	1372	1694	2.17e-36	158
sp|O95996|APCL_HUMAN	tr|G1M1X1|G1M1X1_AILME	30.991	555	289	27	1626	2110	2041	2571	8.70e-17	94.0
sp|O95996|APCL_HUMAN	tr|G3TBM0|G3TBM0_LOXAF	50.050	1009	403	19	6	944	4	981	0.0	929
sp|O95996|APCL_HUMAN	tr|G3TBM0|G3TBM0_LOXAF	36.643	423	217	14	1049	1425	1252	1669	3.34e-33	148
sp|O95996|APCL_HUMAN	tr|G3TBM0|G3TBM0_LOXAF	29.201	613	322	27	1626	2154	2029	2613	6.99e-17	94.4
sp|O95996|APCL_HUMAN	tr|A0A1S3WST2|A0A1S3WST2_ERIEU	50.348	1007	401	20	6	944	4	979	0.0	929
sp|O95996|APCL_HUMAN	tr|A0A1S3WST2|A0A1S3WST2_ERIEU	35.814	430	219	14	1049	1425	1251	1676	4.73e-30	137
sp|O95996|APCL_HUMAN	tr|A0A1S3WST2|A0A1S3WST2_ERIEU	30.935	556	292	26	1624	2110	2036	2568	2.32e-16	92.4
sp|O95996|APCL_HUMAN	tr|U3DGX3|U3DGX3_CALJA	50.000	1008	405	19	6	944	4	981	0.0	929
sp|O95996|APCL_HUMAN	tr|U3DGX3|U3DGX3_CALJA	39.355	310	160	6	1143	1425	1368	1676	2.80e-33	148
sp|O95996|APCL_HUMAN	tr|U3DGX3|U3DGX3_CALJA	29.690	613	319	26	1626	2154	2036	2620	1.34e-18	100
sp|O95996|APCL_HUMAN	sp|Q61315|APC_MOUSE	50.495	1010	395	20	6	944	4	979	0.0	929
sp|O95996|APCL_HUMAN	sp|Q61315|APC_MOUSE	40.777	309	156	7	1143	1425	1367	1674	4.52e-35	154
sp|O95996|APCL_HUMAN	sp|Q61315|APC_MOUSE	27.721	689	351	25	1626	2211	2035	2679	7.69e-13	80.9
sp|O95996|APCL_HUMAN	tr|A0A2K6V503|A0A2K6V503_SAIBB	50.149	1009	402	20	6	944	4	981	0.0	928
sp|O95996|APCL_HUMAN	tr|A0A2K6V503|A0A2K6V503_SAIBB	37.861	346	180	8	1143	1461	1368	1705	3.46e-33	147
sp|O95996|APCL_HUMAN	tr|A0A2K6V503|A0A2K6V503_SAIBB	29.527	613	320	26	1626	2154	2037	2621	1.40e-18	99.8
sp|O95996|APCL_HUMAN	tr|A0A2K6GRI3|A0A2K6GRI3_PROCO	49.851	1007	408	19	6	944	4	981	0.0	928
sp|O95996|APCL_HUMAN	tr|A0A2K6GRI3|A0A2K6GRI3_PROCO	35.068	442	204	14	1049	1425	1253	1676	1.01e-32	146
sp|O95996|APCL_HUMAN	tr|A0A2K6GRI3|A0A2K6GRI3_PROCO	30.466	558	288	25	1626	2110	2037	2567	9.28e-15	87.4
sp|O95996|APCL_HUMAN	tr|G1RLE9|G1RLE9_NOMLE	50.000	1008	405	18	6	944	4	981	0.0	928
sp|O95996|APCL_HUMAN	tr|G1RLE9|G1RLE9_NOMLE	40.705	312	153	7	1143	1425	1368	1676	3.96e-33	147
sp|O95996|APCL_HUMAN	tr|G1RLE9|G1RLE9_NOMLE	29.316	614	320	28	1626	2154	2037	2621	3.87e-15	88.6
sp|O95996|APCL_HUMAN	tr|H2QRB5|H2QRB5_PANTR	50.000	1008	405	19	6	944	4	981	0.0	927
sp|O95996|APCL_HUMAN	tr|H2QRB5|H2QRB5_PANTR	40.385	312	154	7	1143	1425	1368	1676	4.27e-33	147
sp|O95996|APCL_HUMAN	tr|H2QRB5|H2QRB5_PANTR	29.690	613	319	27	1626	2154	2037	2621	6.83e-18	97.8
sp|O95996|APCL_HUMAN	tr|A0A2R9AUR0|A0A2R9AUR0_PANPA	50.000	1008	405	19	6	944	4	981	0.0	927
sp|O95996|APCL_HUMAN	tr|A0A2R9AUR0|A0A2R9AUR0_PANPA	40.385	312	154	7	1143	1425	1368	1676	3.70e-33	147
sp|O95996|APCL_HUMAN	tr|A0A2R9AUR0|A0A2R9AUR0_PANPA	29.690	613	319	27	1626	2154	2037	2621	5.87e-18	97.8
sp|O95996|APCL_HUMAN	sp|P25054|APC_HUMAN	50.000	1008	405	19	6	944	4	981	0.0	927
sp|O95996|APCL_HUMAN	sp|P25054|APC_HUMAN	36.443	461	230	14	1022	1425	1222	1676	1.20e-33	149
sp|O95996|APCL_HUMAN	sp|P25054|APC_HUMAN	30.866	554	291	24	1626	2110	2036	2566	2.02e-17	95.9
sp|O95996|APCL_HUMAN	tr|G3RRG6|G3RRG6_GORGO	49.950	1007	407	19	6	944	4	981	0.0	927
sp|O95996|APCL_HUMAN	tr|G3RRG6|G3RRG6_GORGO	40.705	312	153	7	1143	1425	1368	1676	3.37e-33	148
sp|O95996|APCL_HUMAN	tr|G3RRG6|G3RRG6_GORGO	29.690	613	319	27	1626	2154	2037	2621	8.42e-18	97.4
sp|O95996|APCL_HUMAN	tr|G1PQS9|G1PQS9_MYOLU	50.099	1012	402	21	6	944	6	987	0.0	926
sp|O95996|APCL_HUMAN	tr|G1PQS9|G1PQS9_MYOLU	43.137	306	140	10	1143	1417	1373	1675	3.53e-31	141
sp|O95996|APCL_HUMAN	tr|G1PQS9|G1PQS9_MYOLU	30.179	560	291	26	1624	2110	2043	2575	8.46e-15	87.4
sp|O95996|APCL_HUMAN	tr|A0A2Y9PNP0|A0A2Y9PNP0_DELLE	49.123	1026	407	20	6	945	4	1000	0.0	924
sp|O95996|APCL_HUMAN	tr|A0A2Y9PNP0|A0A2Y9PNP0_DELLE	34.086	443	208	14	1049	1425	1272	1696	2.06e-29	135
sp|O95996|APCL_HUMAN	tr|A0A2Y9PNP0|A0A2Y9PNP0_DELLE	29.496	556	296	24	1626	2110	2057	2587	3.83e-13	82.0
sp|O95996|APCL_HUMAN	tr|A0A2U4BTA8|A0A2U4BTA8_TURTR	49.171	1025	406	20	6	944	4	999	0.0	923
sp|O95996|APCL_HUMAN	tr|A0A2U4BTA8|A0A2U4BTA8_TURTR	37.730	326	144	9	1143	1425	1388	1697	5.20e-30	137
sp|O95996|APCL_HUMAN	tr|A0A2U4BTA8|A0A2U4BTA8_TURTR	29.643	560	290	25	1626	2110	2057	2587	6.35e-13	81.3
sp|O95996|APCL_HUMAN	tr|M3YMP0|M3YMP0_MUSPF	48.976	1025	408	19	6	944	4	999	0.0	922
sp|O95996|APCL_HUMAN	tr|M3YMP0|M3YMP0_MUSPF	41.667	312	150	9	1143	1425	1386	1694	2.31e-34	152
sp|O95996|APCL_HUMAN	tr|M3YMP0|M3YMP0_MUSPF	30.505	554	293	25	1626	2110	2055	2585	9.39e-17	94.0
sp|O95996|APCL_HUMAN	tr|A0A2Y9QWJ4|A0A2Y9QWJ4_TRIMA	49.366	1025	404	19	6	944	4	999	0.0	922
sp|O95996|APCL_HUMAN	tr|A0A2Y9QWJ4|A0A2Y9QWJ4_TRIMA	42.623	305	150	10	1143	1425	1387	1688	2.81e-32	145
sp|O95996|APCL_HUMAN	tr|A0A2Y9QWJ4|A0A2Y9QWJ4_TRIMA	29.364	613	321	27	1626	2154	2049	2633	8.35e-17	94.0
sp|O95996|APCL_HUMAN	tr|L5KLB3|L5KLB3_PTEAL	49.367	1027	401	21	6	944	4	999	0.0	922
sp|O95996|APCL_HUMAN	tr|L5KLB3|L5KLB3_PTEAL	35.426	446	197	14	1049	1425	1270	1693	3.06e-32	144
sp|O95996|APCL_HUMAN	tr|L5KLB3|L5KLB3_PTEAL	30.216	556	296	26	1624	2110	2052	2584	2.76e-13	82.4
sp|O95996|APCL_HUMAN	tr|A0A1S3FH54|A0A1S3FH54_DIPOR	49.610	1026	399	22	6	944	4	998	0.0	920
sp|O95996|APCL_HUMAN	tr|A0A1S3FH54|A0A1S3FH54_DIPOR	41.967	305	144	9	1143	1417	1386	1687	1.64e-31	142
sp|O95996|APCL_HUMAN	tr|A0A1S3FH54|A0A1S3FH54_DIPOR	30.245	572	275	26	1624	2110	2054	2586	1.18e-14	87.0
sp|O95996|APCL_HUMAN	tr|W5Q3N6|W5Q3N6_SHEEP	50.149	1009	404	22	6	944	6	985	0.0	919
sp|O95996|APCL_HUMAN	tr|W5Q3N6|W5Q3N6_SHEEP	40.694	317	151	9	1143	1425	1374	1687	4.69e-32	144
sp|O95996|APCL_HUMAN	tr|W5Q3N6|W5Q3N6_SHEEP	29.840	563	289	26	1624	2110	2046	2578	3.09e-15	89.0
sp|O95996|APCL_HUMAN	tr|A0A2K5CBE7|A0A2K5CBE7_AOTNA	49.123	1026	405	20	6	944	4	999	0.0	919
sp|O95996|APCL_HUMAN	tr|A0A2K5CBE7|A0A2K5CBE7_AOTNA	36.842	361	163	10	1143	1461	1386	1723	1.70e-33	149
sp|O95996|APCL_HUMAN	tr|A0A2K5CBE7|A0A2K5CBE7_AOTNA	30.016	613	317	28	1626	2154	2055	2639	9.73e-19	100
sp|O95996|APCL_HUMAN	tr|A0A2K5WVD6|A0A2K5WVD6_MACFA	49.025	1026	406	19	6	944	4	999	0.0	918
sp|O95996|APCL_HUMAN	tr|A0A2K5WVD6|A0A2K5WVD6_MACFA	41.026	312	152	7	1143	1425	1386	1694	7.08e-34	150
sp|O95996|APCL_HUMAN	tr|A0A2K5WVD6|A0A2K5WVD6_MACFA	29.721	609	324	27	1626	2154	2055	2639	4.34e-18	98.2
sp|O95996|APCL_HUMAN	tr|A0A0D9RR03|A0A0D9RR03_CHLSB	49.025	1026	406	19	6	944	4	999	0.0	918
sp|O95996|APCL_HUMAN	tr|A0A0D9RR03|A0A0D9RR03_CHLSB	41.026	312	152	7	1143	1425	1386	1694	6.96e-34	150
sp|O95996|APCL_HUMAN	tr|A0A0D9RR03|A0A0D9RR03_CHLSB	29.557	609	325	26	1626	2154	2055	2639	5.68e-18	97.8
sp|O95996|APCL_HUMAN	tr|A0A2K5LKU8|A0A2K5LKU8_CERAT	49.025	1026	406	19	6	944	4	999	0.0	918
sp|O95996|APCL_HUMAN	tr|A0A2K5LKU8|A0A2K5LKU8_CERAT	41.026	312	152	7	1143	1425	1386	1694	6.90e-34	150
sp|O95996|APCL_HUMAN	tr|A0A2K5LKU8|A0A2K5LKU8_CERAT	29.557	609	325	26	1626	2154	2055	2639	2.74e-18	99.0
sp|O95996|APCL_HUMAN	tr|K7EU19|K7EU19_PONAB	49.123	1026	405	20	6	944	4	999	0.0	916
sp|O95996|APCL_HUMAN	tr|K7EU19|K7EU19_PONAB	40.705	312	153	7	1143	1425	1385	1693	8.10e-33	146
sp|O95996|APCL_HUMAN	tr|K7EU19|K7EU19_PONAB	29.690	613	319	27	1626	2154	2054	2638	1.04e-17	97.1
sp|O95996|APCL_HUMAN	tr|A0A091IQM6|A0A091IQM6_EGRGA	50.396	1010	401	18	6	944	6	986	0.0	912
sp|O95996|APCL_HUMAN	tr|A0A091IQM6|A0A091IQM6_EGRGA	34.353	425	212	11	1049	1415	1259	1674	2.70e-30	138
sp|O95996|APCL_HUMAN	tr|A0A091IQM6|A0A091IQM6_EGRGA	26.345	892	459	31	1477	2211	1830	2680	3.27e-13	82.0
sp|O95996|APCL_HUMAN	tr|A0A2I0M8T0|A0A2I0M8T0_COLLI	50.297	1010	402	19	6	944	4	984	0.0	912
sp|O95996|APCL_HUMAN	tr|A0A2I0M8T0|A0A2I0M8T0_COLLI	34.772	417	221	10	1049	1415	1257	1672	2.24e-30	138
sp|O95996|APCL_HUMAN	tr|A0A093GAS2|A0A093GAS2_DRYPU	50.742	1011	396	21	6	944	6	986	0.0	911
sp|O95996|APCL_HUMAN	tr|A0A093GAS2|A0A093GAS2_DRYPU	39.203	301	154	7	1143	1415	1375	1674	2.38e-30	138
sp|O95996|APCL_HUMAN	tr|A0A093GAS2|A0A093GAS2_DRYPU	26.923	780	419	32	1626	2278	2035	2790	2.48e-14	85.9
sp|O95996|APCL_HUMAN	tr|A0A093GAS2|A0A093GAS2_DRYPU	26.316	874	480	32	1478	2211	1831	2680	9.74e-14	84.0
sp|O95996|APCL_HUMAN	tr|A0A087RBK3|A0A087RBK3_APTFO	50.050	1009	406	18	6	944	6	986	0.0	911
sp|O95996|APCL_HUMAN	tr|A0A087RBK3|A0A087RBK3_APTFO	35.167	418	217	12	1049	1415	1259	1673	1.30e-30	139
sp|O95996|APCL_HUMAN	tr|A0A087RBK3|A0A087RBK3_APTFO	28.239	687	350	26	1626	2211	2035	2679	1.90e-15	89.7
sp|O95996|APCL_HUMAN	tr|A0A099YVP2|A0A099YVP2_TINGU	49.657	1019	395	21	6	944	6	986	0.0	909
sp|O95996|APCL_HUMAN	tr|A0A099YVP2|A0A099YVP2_TINGU	24.916	895	468	32	1478	2211	1755	2606	3.12e-13	82.4
sp|O95996|APCL_HUMAN	tr|A0A099YVP2|A0A099YVP2_TINGU	29.282	181	104	4	1261	1417	1421	1601	3.54e-04	52.4
sp|O95996|APCL_HUMAN	tr|A0A4X2LI60|A0A4X2LI60_VOMUR	50.049	1019	406	18	6	944	4	999	0.0	907
sp|O95996|APCL_HUMAN	tr|A0A4X2LI60|A0A4X2LI60_VOMUR	37.736	424	201	14	1049	1417	1272	1687	2.07e-34	152
sp|O95996|APCL_HUMAN	tr|A0A4X2LI60|A0A4X2LI60_VOMUR	29.021	572	282	22	1624	2110	2052	2584	2.61e-14	85.9
sp|O95996|APCL_HUMAN	tr|A0A151PIC9|A0A151PIC9_ALLMI	50.247	1011	402	20	6	944	4	985	0.0	907
sp|O95996|APCL_HUMAN	tr|A0A151PIC9|A0A151PIC9_ALLMI	36.429	420	213	12	1049	1417	1259	1675	2.69e-32	145
sp|O95996|APCL_HUMAN	tr|H0YRX9|H0YRX9_TAEGU	50.549	1001	411	19	6	944	6	984	0.0	906
sp|O95996|APCL_HUMAN	tr|H0YRX9|H0YRX9_TAEGU	36.451	417	212	13	1049	1415	1257	1670	2.52e-32	145
sp|O95996|APCL_HUMAN	tr|H0YRX9|H0YRX9_TAEGU	28.843	683	350	27	1626	2211	2032	2675	6.89e-19	100
sp|O95996|APCL_HUMAN	tr|A0A091J9Y2|A0A091J9Y2_CALAN	50.348	1007	399	20	6	944	6	979	0.0	906
sp|O95996|APCL_HUMAN	tr|A0A091J9Y2|A0A091J9Y2_CALAN	35.322	419	216	13	1049	1415	1252	1667	3.41e-30	138
sp|O95996|APCL_HUMAN	tr|A0A091J9Y2|A0A091J9Y2_CALAN	34.518	197	94	5	1632	1797	2033	2225	2.19e-06	59.7
sp|O95996|APCL_HUMAN	tr|A0A3Q0GXG2|A0A3Q0GXG2_ALLSI	50.147	1021	396	24	6	944	4	993	0.0	905
sp|O95996|APCL_HUMAN	tr|A0A3Q0GXG2|A0A3Q0GXG2_ALLSI	36.429	420	213	12	1049	1417	1267	1683	2.06e-32	145
sp|O95996|APCL_HUMAN	tr|G1T9V0|G1T9V0_RABIT	48.706	1043	399	23	6	944	4	1014	0.0	905
sp|O95996|APCL_HUMAN	tr|G1T9V0|G1T9V0_RABIT	43.137	306	138	10	1143	1417	1401	1701	4.61e-35	154
sp|O95996|APCL_HUMAN	tr|G1T9V0|G1T9V0_RABIT	28.675	687	370	30	1626	2220	2064	2722	1.67e-14	86.3
sp|O95996|APCL_HUMAN	tr|F6YJ63|F6YJ63_ORNAN	50.495	1010	401	21	6	944	4	985	0.0	904
sp|O95996|APCL_HUMAN	tr|F6YJ63|F6YJ63_ORNAN	38.245	319	134	9	1143	1417	1374	1673	5.55e-32	144
sp|O95996|APCL_HUMAN	tr|F6YJ63|F6YJ63_ORNAN	29.154	662	340	26	1626	2201	2037	2655	1.54e-16	93.2
sp|O95996|APCL_HUMAN	tr|R0JHQ1|R0JHQ1_ANAPL	49.657	1019	404	21	6	944	4	993	0.0	902
sp|O95996|APCL_HUMAN	tr|R0JHQ1|R0JHQ1_ANAPL	38.558	319	134	10	1143	1417	1382	1682	4.69e-32	144
sp|O95996|APCL_HUMAN	tr|R0JHQ1|R0JHQ1_ANAPL	33.816	207	94	6	1626	1797	2042	2240	8.57e-08	64.3
sp|O95996|APCL_HUMAN	tr|R0JHQ1|R0JHQ1_ANAPL	27.248	367	183	17	1986	2278	2440	2796	0.013	47.4
sp|O95996|APCL_HUMAN	tr|K7G530|K7G530_PELSI	49.802	1008	411	18	6	944	4	985	0.0	902
sp|O95996|APCL_HUMAN	tr|K7G530|K7G530_PELSI	39.735	302	154	7	1143	1417	1365	1665	1.56e-33	149
sp|O95996|APCL_HUMAN	tr|K7G530|K7G530_PELSI	25.249	301	153	11	2058	2289	1759	2056	0.12	43.9
sp|O95996|APCL_HUMAN	tr|A0A5F4C4R1|A0A5F4C4R1_CANLF	48.828	1024	400	21	6	944	4	988	0.0	898
sp|O95996|APCL_HUMAN	tr|A0A5F4C4R1|A0A5F4C4R1_CANLF	41.026	312	152	8	1143	1425	1375	1683	3.49e-34	151
sp|O95996|APCL_HUMAN	tr|A0A5F4C4R1|A0A5F4C4R1_CANLF	30.270	555	293	24	1626	2110	2044	2574	8.35e-17	94.0
sp|O95996|APCL_HUMAN	tr|A0A099YZJ1|A0A099YZJ1_TINGU	49.653	1009	408	22	6	944	6	984	0.0	895
sp|O95996|APCL_HUMAN	tr|A0A099YZJ1|A0A099YZJ1_TINGU	35.225	423	214	10	1049	1417	1257	1673	1.98e-35	155
sp|O95996|APCL_HUMAN	tr|A0A099YZJ1|A0A099YZJ1_TINGU	27.451	663	351	23	1624	2196	2029	2651	1.92e-13	82.8
sp|O95996|APCL_HUMAN	tr|A0A2Y9DQD5|A0A2Y9DQD5_TRIMA	61.239	872	242	17	1	856	1	792	0.0	893
sp|O95996|APCL_HUMAN	tr|A0A2Y9DQD5|A0A2Y9DQD5_TRIMA	63.393	448	133	12	1430	1871	794	1216	4.38e-119	418
sp|O95996|APCL_HUMAN	tr|A0A3Q0DAL5|A0A3Q0DAL5_MESAU	47.212	1076	401	22	6	944	4	1049	0.0	890
sp|O95996|APCL_HUMAN	tr|A0A3Q0DAL5|A0A3Q0DAL5_MESAU	41.479	311	151	8	1143	1425	1436	1743	2.85e-34	151
sp|O95996|APCL_HUMAN	tr|A0A3Q0DAL5|A0A3Q0DAL5_MESAU	27.895	803	401	32	1626	2289	2116	2879	9.85e-19	100
sp|O95996|APCL_HUMAN	tr|A0A1L8HR21|A0A1L8HR21_XENLA	48.654	1003	426	17	6	944	4	981	0.0	889
sp|O95996|APCL_HUMAN	tr|A0A1L8HR21|A0A1L8HR21_XENLA	38.689	305	159	9	1143	1420	1374	1677	3.32e-23	115
sp|O95996|APCL_HUMAN	tr|A0A1L8HR21|A0A1L8HR21_XENLA	27.338	556	306	20	1624	2110	2031	2557	7.45e-15	87.4
sp|O95996|APCL_HUMAN	tr|F7BMM0|F7BMM0_XENTR	51.035	966	422	17	6	944	4	945	0.0	883
sp|O95996|APCL_HUMAN	tr|F7BMM0|F7BMM0_XENTR	33.632	446	217	15	1040	1420	1213	1644	6.83e-23	114
sp|O95996|APCL_HUMAN	tr|F7BMM0|F7BMM0_XENTR	28.417	556	303	21	1624	2110	1999	2528	1.44e-12	80.1
sp|O95996|APCL_HUMAN	tr|A0A5G3H564|A0A5G3H564_XENTR	51.035	966	422	17	6	944	4	945	0.0	883
sp|O95996|APCL_HUMAN	tr|A0A5G3H564|A0A5G3H564_XENTR	33.632	446	217	15	1040	1420	1213	1644	7.23e-23	114
sp|O95996|APCL_HUMAN	tr|A0A5G3H564|A0A5G3H564_XENTR	28.417	556	303	21	1624	2110	1976	2505	1.37e-12	80.1
sp|O95996|APCL_HUMAN	tr|A0A1S3KSN6|A0A1S3KSN6_SALSA	49.949	989	409	20	6	944	4	956	0.0	878
sp|O95996|APCL_HUMAN	tr|A0A1S3KSN6|A0A1S3KSN6_SALSA	40.523	306	142	10	1143	1417	1343	1639	4.33e-27	127
sp|O95996|APCL_HUMAN	tr|A0A1S3KSN6|A0A1S3KSN6_SALSA	27.113	970	474	42	1500	2279	1809	2735	2.63e-19	102
sp|O95996|APCL_HUMAN	tr|F7B0A9|F7B0A9_XENTR	49.650	1001	419	18	6	944	4	981	0.0	876
sp|O95996|APCL_HUMAN	tr|F7B0A9|F7B0A9_XENTR	33.632	446	217	15	1040	1420	1249	1680	8.38e-23	114
sp|O95996|APCL_HUMAN	tr|F7B0A9|F7B0A9_XENTR	28.597	556	302	21	1624	2110	2035	2564	1.71e-12	79.7
sp|O95996|APCL_HUMAN	tr|A0A1L8I1P0|A0A1L8I1P0_XENLA	49.550	1001	420	18	6	944	4	981	0.0	875
sp|O95996|APCL_HUMAN	tr|A0A1L8I1P0|A0A1L8I1P0_XENLA	34.459	444	216	16	1040	1420	1250	1681	7.57e-23	114
sp|O95996|APCL_HUMAN	tr|A0A1L8I1P0|A0A1L8I1P0_XENLA	28.758	612	326	24	1624	2154	2036	2618	1.78e-16	92.8
sp|O95996|APCL_HUMAN	tr|A0A091CVB0|A0A091CVB0_FUKDA	48.051	1026	389	21	6	944	4	972	0.0	874
sp|O95996|APCL_HUMAN	tr|A0A091CVB0|A0A091CVB0_FUKDA	37.538	325	145	8	1143	1425	1357	1665	6.54e-34	150
sp|O95996|APCL_HUMAN	tr|A0A1S3LT22|A0A1S3LT22_SALSA	49.645	987	410	20	8	944	6	955	0.0	871
sp|O95996|APCL_HUMAN	tr|A0A1S3LT22|A0A1S3LT22_SALSA	38.636	308	149	9	1143	1417	1344	1644	1.61e-26	125
sp|O95996|APCL_HUMAN	tr|A0A1S3LT22|A0A1S3LT22_SALSA	28.398	743	371	34	1500	2110	1818	2531	1.65e-15	89.7
sp|O95996|APCL_HUMAN	tr|H0XNF8|H0XNF8_OTOGA	48.665	1011	383	24	6	944	4	950	0.0	870
sp|O95996|APCL_HUMAN	tr|H0XNF8|H0XNF8_OTOGA	37.907	430	208	15	1049	1425	1222	1645	3.74e-35	154
sp|O95996|APCL_HUMAN	tr|H0XNF8|H0XNF8_OTOGA	30.179	560	287	27	1626	2110	2006	2536	2.48e-15	89.4
sp|O95996|APCL_HUMAN	tr|A0A2K6A0C3|A0A2K6A0C3_MANLE	47.619	1008	392	18	6	944	4	944	0.0	864
sp|O95996|APCL_HUMAN	tr|A0A2K6A0C3|A0A2K6A0C3_MANLE	41.026	312	152	7	1143	1425	1331	1639	6.86e-34	150
sp|O95996|APCL_HUMAN	tr|A0A2K6A0C3|A0A2K6A0C3_MANLE	27.331	622	322	23	1626	2154	2000	2584	2.82e-17	95.5
sp|O95996|APCL_HUMAN	tr|A0A2Y9SMQ3|A0A2Y9SMQ3_PHYMC	48.069	984	396	20	47	944	55	1009	0.0	860
sp|O95996|APCL_HUMAN	tr|A0A2Y9SMQ3|A0A2Y9SMQ3_PHYMC	37.423	326	145	9	1143	1425	1398	1707	1.15e-29	136
sp|O95996|APCL_HUMAN	tr|A0A2Y9SMQ3|A0A2Y9SMQ3_PHYMC	29.715	562	287	27	1626	2110	2068	2598	1.98e-14	86.3
sp|O95996|APCL_HUMAN	tr|A0A3Q2HQN1|A0A3Q2HQN1_HORSE	48.174	986	400	20	43	944	51	1009	0.0	860
sp|O95996|APCL_HUMAN	tr|A0A3Q2HQN1|A0A3Q2HQN1_HORSE	37.423	326	145	9	1143	1425	1396	1705	3.91e-30	137
sp|O95996|APCL_HUMAN	tr|A0A3Q2HQN1|A0A3Q2HQN1_HORSE	29.133	611	325	26	1626	2154	2066	2650	5.31e-17	94.7
sp|O95996|APCL_HUMAN	tr|A0A2I2V347|A0A2I2V347_FELCA	48.321	983	395	20	47	944	56	1010	0.0	858
sp|O95996|APCL_HUMAN	tr|A0A2I2V347|A0A2I2V347_FELCA	32.957	443	213	13	1049	1425	1282	1706	7.93e-28	130
sp|O95996|APCL_HUMAN	tr|A0A2I2V347|A0A2I2V347_FELCA	28.345	568	287	22	1626	2110	2067	2597	4.51e-15	88.2
sp|O95996|APCL_HUMAN	tr|A0A287A1U9|A0A287A1U9_PIG	48.227	987	396	20	44	944	52	1009	0.0	857
sp|O95996|APCL_HUMAN	tr|A0A287A1U9|A0A287A1U9_PIG	34.174	436	201	14	1049	1417	1283	1699	8.14e-29	133
sp|O95996|APCL_HUMAN	tr|A0A287A1U9|A0A287A1U9_PIG	27.944	569	288	20	1626	2110	2068	2598	6.20e-14	84.7
sp|O95996|APCL_HUMAN	tr|A0A2I3MTS7|A0A2I3MTS7_PAPAN	47.874	988	398	19	44	944	52	1009	0.0	855
sp|O95996|APCL_HUMAN	tr|A0A2I3MTS7|A0A2I3MTS7_PAPAN	41.026	312	152	7	1143	1425	1396	1704	8.04e-34	150
sp|O95996|APCL_HUMAN	tr|A0A2I3MTS7|A0A2I3MTS7_PAPAN	29.557	609	325	26	1626	2154	2065	2649	5.36e-18	97.8
sp|O95996|APCL_HUMAN	tr|A0A287CRY0|A0A287CRY0_ICTTR	48.479	986	389	22	47	944	49	1003	0.0	855
sp|O95996|APCL_HUMAN	tr|A0A287CRY0|A0A287CRY0_ICTTR	36.131	429	217	13	1049	1425	1275	1698	3.33e-33	148
sp|O95996|APCL_HUMAN	tr|A0A287CRY0|A0A287CRY0_ICTTR	29.837	553	298	26	1626	2110	2059	2589	1.09e-13	84.0
sp|O95996|APCL_HUMAN	tr|A0A3Q0E542|A0A3Q0E542_TARSY	47.817	985	403	20	44	944	47	1004	0.0	853
sp|O95996|APCL_HUMAN	tr|A0A3Q0E542|A0A3Q0E542_TARSY	41.346	312	151	9	1143	1425	1391	1699	9.35e-34	149
sp|O95996|APCL_HUMAN	tr|A0A3Q0E542|A0A3Q0E542_TARSY	29.085	612	324	27	1626	2154	2060	2644	5.35e-17	94.7
sp|O95996|APCL_HUMAN	tr|A0A452FYS5|A0A452FYS5_CAPHI	48.024	987	398	20	44	944	52	1009	0.0	853
sp|O95996|APCL_HUMAN	tr|A0A452FYS5|A0A452FYS5_CAPHI	40.777	309	146	9	1143	1417	1398	1703	1.82e-31	142
sp|O95996|APCL_HUMAN	tr|A0A452FYS5|A0A452FYS5_CAPHI	30.195	563	287	27	1624	2110	2070	2602	3.91e-15	88.6
sp|O95996|APCL_HUMAN	tr|A0A5F7ZYR8|A0A5F7ZYR8_MACMU	47.773	988	399	19	44	944	52	1009	0.0	853
sp|O95996|APCL_HUMAN	tr|A0A5F7ZYR8|A0A5F7ZYR8_MACMU	41.026	312	152	7	1143	1425	1396	1704	1.48e-33	149
sp|O95996|APCL_HUMAN	tr|A0A5F7ZYR8|A0A5F7ZYR8_MACMU	29.557	609	325	26	1626	2154	2065	2649	6.18e-18	97.8
sp|O95996|APCL_HUMAN	tr|A0A060X4A3|A0A060X4A3_ONCMY	56.250	784	293	12	6	750	4	776	0.0	851
sp|O95996|APCL_HUMAN	tr|A0A060X4A3|A0A060X4A3_ONCMY	38.542	288	100	8	1143	1417	1126	1349	1.09e-24	119
sp|O95996|APCL_HUMAN	tr|A0A060X4A3|A0A060X4A3_ONCMY	35.507	138	73	3	1626	1749	1617	1752	1.97e-05	56.6
sp|O95996|APCL_HUMAN	tr|H2TPL6|H2TPL6_TAKRU	58.607	761	291	11	6	750	4	756	0.0	825
sp|O95996|APCL_HUMAN	tr|H2TPL6|H2TPL6_TAKRU	30.641	421	213	14	1053	1437	1013	1390	7.12e-11	74.3
sp|O95996|APCL_HUMAN	tr|A0A0Q3PSV0|A0A0Q3PSV0_AMAAE	50.605	909	357	19	101	944	38	919	0.0	819
sp|O95996|APCL_HUMAN	tr|A0A0Q3PSV0|A0A0Q3PSV0_AMAAE	42.647	204	79	3	1049	1222	1191	1386	7.29e-23	114
sp|O95996|APCL_HUMAN	tr|A0A5G3H3Y7|A0A5G3H3Y7_XENTR	48.847	954	408	18	48	944	29	959	0.0	816
sp|O95996|APCL_HUMAN	tr|A0A5G3H3Y7|A0A5G3H3Y7_XENTR	33.632	446	217	15	1040	1420	1227	1658	7.62e-23	114
sp|O95996|APCL_HUMAN	tr|A0A5G3H3Y7|A0A5G3H3Y7_XENTR	28.103	580	274	23	1624	2110	2013	2542	1.35e-12	80.1
sp|O95996|APCL_HUMAN	tr|G3PS74|G3PS74_GASAC	54.950	808	286	12	6	750	4	796	0.0	811
sp|O95996|APCL_HUMAN	tr|G3PS74|G3PS74_GASAC	70.667	75	20	2	1143	1215	1157	1231	3.51e-11	75.5
sp|O95996|APCL_HUMAN	tr|A0A060YEM3|A0A060YEM3_ONCMY	56.275	741	281	10	44	749	29	761	0.0	803
sp|O95996|APCL_HUMAN	tr|A0A060YEM3|A0A060YEM3_ONCMY	30.925	789	402	26	1045	1749	1015	1744	1.06e-40	172
sp|O95996|APCL_HUMAN	tr|A0A060YEM3|A0A060YEM3_ONCMY	27.700	213	100	7	1948	2151	1857	2024	0.042	45.4
sp|O95996|APCL_HUMAN	tr|H9GCR7|H9GCR7_ANOCA	49.224	902	378	15	101	944	31	910	0.0	801
sp|O95996|APCL_HUMAN	tr|H9GCR7|H9GCR7_ANOCA	36.342	421	218	11	1049	1420	1181	1600	5.64e-32	144
sp|O95996|APCL_HUMAN	tr|H9GCR7|H9GCR7_ANOCA	27.316	626	333	26	1624	2160	1962	2554	2.82e-12	79.0
sp|O95996|APCL_HUMAN	tr|A0A2K6L2W5|A0A2K6L2W5_RHIBE	45.238	1008	400	20	6	944	4	928	0.0	795
sp|O95996|APCL_HUMAN	tr|A0A2K6L2W5|A0A2K6L2W5_RHIBE	40.705	312	153	7	1143	1425	1314	1622	3.10e-34	151
sp|O95996|APCL_HUMAN	tr|A0A2K6L2W5|A0A2K6L2W5_RHIBE	30.017	603	314	28	1626	2154	1978	2546	1.80e-19	102
sp|O95996|APCL_HUMAN	tr|A0A226MIQ3|A0A226MIQ3_CALSU	46.981	977	378	21	6	944	4	878	0.0	781
sp|O95996|APCL_HUMAN	tr|A0A226MIQ3|A0A226MIQ3_CALSU	40.066	302	153	7	1143	1417	1267	1567	3.37e-32	144
sp|O95996|APCL_HUMAN	tr|A0A226MIQ3|A0A226MIQ3_CALSU	33.971	209	95	6	1624	1797	1925	2125	1.48e-08	67.0
sp|O95996|APCL_HUMAN	tr|A0A384DS46|A0A384DS46_URSMA	64.787	656	164	14	1	630	1	615	0.0	736
sp|O95996|APCL_HUMAN	tr|A0A384DS46|A0A384DS46_URSMA	73.096	197	30	4	990	1186	612	785	8.89e-49	194
sp|O95996|APCL_HUMAN	tr|A0A3Q1LMC7|A0A3Q1LMC7_BOVIN	53.007	715	270	11	271	944	343	1032	0.0	734
sp|O95996|APCL_HUMAN	tr|A0A3Q1LMC7|A0A3Q1LMC7_BOVIN	50.211	237	106	6	6	234	4	236	4.11e-54	216
sp|O95996|APCL_HUMAN	tr|A0A3Q1LMC7|A0A3Q1LMC7_BOVIN	40.446	314	155	8	1143	1425	1421	1733	3.23e-32	144
sp|O95996|APCL_HUMAN	tr|A0A3Q1LMC7|A0A3Q1LMC7_BOVIN	29.663	563	290	25	1624	2110	2092	2624	4.75e-15	88.2
sp|O95996|APCL_HUMAN	tr|G3HF07|G3HF07_CRIGR	53.485	660	259	10	308	944	1	635	0.0	677
sp|O95996|APCL_HUMAN	tr|G3HF07|G3HF07_CRIGR	41.158	311	152	8	1143	1425	1022	1329	2.15e-34	152
sp|O95996|APCL_HUMAN	tr|G3HF07|G3HF07_CRIGR	26.650	803	403	29	1626	2289	1690	2445	2.34e-13	82.8
sp|O95996|APCL_HUMAN	tr|A0A2I0LJY5|A0A2I0LJY5_COLLI	47.158	950	333	34	671	1520	1	881	4.64e-179	578
sp|O95996|APCL_HUMAN	tr|G1N4L7|G1N4L7_MELGA	47.578	702	318	12	271	944	96	775	1.05e-175	605
sp|O95996|APCL_HUMAN	tr|G1N4L7|G1N4L7_MELGA	35.664	429	204	13	1049	1417	1030	1446	1.18e-32	146
sp|O95996|APCL_HUMAN	tr|G1N4L7|G1N4L7_MELGA	40.000	140	64	4	1624	1751	1804	1935	1.03e-06	60.8
sp|O95996|APCL_HUMAN	tr|H2SXK2|H2SXK2_TAKRU	64.407	472	142	8	481	937	270	730	3.18e-172	585
sp|O95996|APCL_HUMAN	tr|H2SXK2|H2SXK2_TAKRU	42.925	424	193	12	1000	1416	736	1117	5.18e-69	265
sp|O95996|APCL_HUMAN	tr|H2SXK2|H2SXK2_TAKRU	35.779	777	331	32	1563	2301	1235	1881	3.84e-66	255
sp|O95996|APCL_HUMAN	tr|H2SXK2|H2SXK2_TAKRU	40.343	233	64	7	1	231	1	160	1.45e-28	132
sp|O95996|APCL_HUMAN	tr|H2SXK2|H2SXK2_TAKRU	90.476	42	4	0	618	659	187	228	1.93e-15	89.4
sp|O95996|APCL_HUMAN	tr|H2SXK2|H2SXK2_TAKRU	26.772	127	81	5	470	588	346	468	0.24	43.1
sp|O95996|APCL_HUMAN	tr|E2BCD3|E2BCD3_HARSA	54.071	479	189	7	271	743	341	794	9.67e-139	492
sp|O95996|APCL_HUMAN	tr|A0A026W4Y6|A0A026W4Y6_OOCBI	54.149	482	185	8	271	743	262	716	4.30e-138	490
sp|O95996|APCL_HUMAN	tr|D6X560|D6X560_TRICA	50.103	487	212	7	267	747	113	574	1.11e-134	467
sp|O95996|APCL_HUMAN	tr|A0A0L7L7H6|A0A0L7L7H6_9NEOP	50.533	469	206	6	295	758	360	807	3.15e-133	460
sp|O95996|APCL_HUMAN	tr|A0A0L7L7H6|A0A0L7L7H6_9NEOP	32.237	152	51	6	1151	1283	1224	1342	0.15	43.5
sp|O95996|APCL_HUMAN	tr|A0A194Q2E2|A0A194Q2E2_PAPXU	50.959	469	205	6	295	758	366	814	1.28e-131	469
sp|O95996|APCL_HUMAN	tr|A0A194Q2E2|A0A194Q2E2_PAPXU	35.556	135	66	3	1151	1285	1246	1359	0.019	46.6
sp|O95996|APCL_HUMAN	tr|H9JVL7|H9JVL7_BOMMO	50.107	469	209	5	295	758	376	824	3.52e-131	468
sp|O95996|APCL_HUMAN	tr|H9JVL7|H9JVL7_BOMMO	32.051	156	81	5	1064	1203	1173	1319	1.2	40.8
sp|O95996|APCL_HUMAN	tr|Q9VAS9|Q9VAS9_DROME	50.307	489	217	6	271	754	221	688	9.16e-129	459
sp|O95996|APCL_HUMAN	tr|Q9VAS9|Q9VAS9_DROME	32.544	169	82	5	1150	1305	970	1119	0.005	48.5
sp|O95996|APCL_HUMAN	tr|A0A0L0C7J8|A0A0L0C7J8_LUCCU	50.749	467	202	7	272	732	243	687	4.15e-124	445
sp|O95996|APCL_HUMAN	tr|A0A0L0C7J8|A0A0L0C7J8_LUCCU	37.226	137	76	5	1150	1283	1077	1206	7.19e-04	51.2
sp|O95996|APCL_HUMAN	tr|F6UKR3|F6UKR3_ORNAN	57.720	421	142	12	1114	1518	1	401	1.07e-118	387
sp|O95996|APCL_HUMAN	tr|Q9Y1T2|Q9Y1T2_DROME	47.805	410	189	6	293	698	15	403	1.65e-104	368
sp|O95996|APCL_HUMAN	tr|Q9Y1T2|Q9Y1T2_DROME	37.037	135	58	6	1154	1285	654	764	0.002	50.1
sp|O95996|APCL_HUMAN	tr|A0A2U4CPQ7|A0A2U4CPQ7_TURTR	96.104	154	6	0	282	435	1	154	2.25e-88	291
sp|O95996|APCL_HUMAN	tr|E9G0V0|E9G0V0_DAPPU	54.673	214	96	1	431	643	1	214	7.06e-64	222
sp|O95996|APCL_HUMAN	tr|K7EGP2|K7EGP2_ORNAN	79.433	141	25	3	81	218	1	140	3.58e-57	200
sp|O95996|APCL_HUMAN	tr|F7DHD4|F7DHD4_ORNAN	77.778	117	21	1	273	389	302	413	2.20e-51	194
sp|O95996|APCL_HUMAN	tr|F7DHD4|F7DHD4_ORNAN	54.605	152	50	4	1	137	1	148	8.51e-33	139
sp|O95996|APCL_HUMAN	tr|H9GCP6|H9GCP6_ANOCA	67.143	70	21	1	8	77	6	73	6.10e-21	94.0
sp|O95996|APCL_HUMAN	tr|G5E7J0|G5E7J0_MELGA	53.043	115	51	3	101	214	31	143	4.00e-17	85.9
sp|O95996|APCL_HUMAN	tr|E9G0U9|E9G0U9_DAPPU	37.008	127	68	2	272	386	4	130	2.73e-16	83.6
sp|O95996|APCL_HUMAN	tr|A0A3B4VHQ7|A0A3B4VHQ7_SERDU	73.810	42	11	0	6	47	4	45	2.59e-10	69.3
sp|O95996|APCL_HUMAN	tr|A0A026WSN3|A0A026WSN3_OOCBI	33.333	210	99	7	1146	1350	315	488	6.28e-10	71.2
sp|O95996|APCL_HUMAN	tr|E2BMR1|E2BMR1_HARSA	36.709	158	66	6	1151	1297	250	384	1.18e-06	60.1
sp|O95997|PTTG1_HUMAN	sp|O95997|PTTG1_HUMAN	100.000	202	0	0	1	202	1	202	1.03e-144	405
sp|O95997|PTTG1_HUMAN	tr|H2QRY0|H2QRY0_PANTR	99.505	202	1	0	1	202	1	202	4.74e-144	404
sp|O95997|PTTG1_HUMAN	tr|G1QWP0|G1QWP0_NOMLE	99.010	202	2	0	1	202	1	202	2.15e-143	402
sp|O95997|PTTG1_HUMAN	tr|G3RL88|G3RL88_GORGO	99.010	202	2	0	1	202	1	202	2.38e-143	402
sp|O95997|PTTG1_HUMAN	tr|A0A2R9AFP4|A0A2R9AFP4_PANPA	98.515	202	3	0	1	202	1	202	4.25e-143	401
sp|O95997|PTTG1_HUMAN	sp|A2T767|PTTG1_PANTR	99.010	202	2	0	1	202	1	202	4.35e-143	401
sp|O95997|PTTG1_HUMAN	sp|A1YF19|PTTG1_GORGO	98.515	202	3	0	1	202	1	202	4.40e-143	401
sp|O95997|PTTG1_HUMAN	tr|F6UYK5|F6UYK5_MACMU	98.515	202	3	0	1	202	1	202	5.13e-143	401
sp|O95997|PTTG1_HUMAN	tr|A0A2K5WQ19|A0A2K5WQ19_MACFA	98.515	202	3	0	1	202	1	202	5.13e-143	401
sp|O95997|PTTG1_HUMAN	tr|A0A2K5KIL3|A0A2K5KIL3_CERAT	98.515	202	3	0	1	202	1	202	5.13e-143	401
sp|O95997|PTTG1_HUMAN	tr|A0A2I3M6U8|A0A2I3M6U8_PAPAN	98.020	202	4	0	1	202	1	202	1.81e-142	399
sp|O95997|PTTG1_HUMAN	tr|A0A2K5Z9A5|A0A2K5Z9A5_MANLE	98.020	202	4	0	1	202	1	202	1.81e-142	399
sp|O95997|PTTG1_HUMAN	tr|A0A0D9SC39|A0A0D9SC39_CHLSB	98.020	202	4	0	1	202	1	202	2.49e-142	399
sp|O95997|PTTG1_HUMAN	tr|A0A0D9RDA3|A0A0D9RDA3_CHLSB	97.549	204	3	1	1	202	1	204	3.72e-141	396
sp|O95997|PTTG1_HUMAN	tr|A0A2J8X6X7|A0A2J8X6X7_PONAB	98.020	202	4	0	1	202	1	202	3.74e-141	396
sp|O95997|PTTG1_HUMAN	tr|F7E3V6|F7E3V6_CALJA	95.050	202	10	0	1	202	1	202	3.16e-137	386
sp|O95997|PTTG1_HUMAN	tr|A0A2K5BZQ0|A0A2K5BZQ0_AOTNA	95.545	202	8	1	1	202	1	201	1.71e-136	384
sp|O95997|PTTG1_HUMAN	sp|Q2QD15|PTTG3_PANTR	90.594	202	19	0	1	202	1	202	4.78e-128	363
sp|O95997|PTTG1_HUMAN	tr|A0A2Y9Q0E9|A0A2Y9Q0E9_DELLE	88.119	202	24	0	1	202	1	202	7.33e-128	363
sp|O95997|PTTG1_HUMAN	tr|A0A2Y9S2G9|A0A2Y9S2G9_PHYMC	87.624	202	25	0	1	202	1	202	1.14e-126	360
sp|O95997|PTTG1_HUMAN	tr|A0A340XT48|A0A340XT48_LIPVE	87.129	202	26	0	1	202	1	202	5.00e-126	358
sp|O95997|PTTG1_HUMAN	sp|Q9NZH4|PTTG3_HUMAN	89.604	202	21	0	1	202	1	202	7.42e-126	357
sp|O95997|PTTG1_HUMAN	sp|Q9NZH5|PTTG2_HUMAN	90.594	202	19	0	1	202	1	202	4.48e-125	355
sp|O95997|PTTG1_HUMAN	tr|A0A2K6L8B4|A0A2K6L8B4_RHIBE	89.109	202	4	1	1	202	1	184	6.51e-125	354
sp|O95997|PTTG1_HUMAN	tr|A0A452DIH5|A0A452DIH5_BOVIN	86.139	202	28	0	1	202	1	202	1.87e-123	352
sp|O95997|PTTG1_HUMAN	tr|W5PVM2|W5PVM2_SHEEP	86.139	202	28	0	1	202	1	202	2.06e-123	351
sp|O95997|PTTG1_HUMAN	tr|A0A2U3V2R1|A0A2U3V2R1_TURTR	86.139	202	28	0	1	202	1	202	3.34e-123	351
sp|O95997|PTTG1_HUMAN	tr|G3N089|G3N089_BOVIN	86.139	202	28	0	1	202	1	202	4.16e-123	350
sp|O95997|PTTG1_HUMAN	sp|Q3SZY3|PTTG1_BOVIN	85.644	202	29	0	1	202	1	202	1.26e-122	349
sp|O95997|PTTG1_HUMAN	tr|A0A2K6GQR8|A0A2K6GQR8_PROCO	87.624	202	25	0	1	202	1	202	1.37e-122	349
sp|O95997|PTTG1_HUMAN	tr|A0A452GAU3|A0A452GAU3_CAPHI	85.149	202	30	0	1	202	1	202	6.52e-122	348
sp|O95997|PTTG1_HUMAN	tr|M3YP86|M3YP86_MUSPF	85.644	202	28	1	1	202	1	201	1.15e-121	347
sp|O95997|PTTG1_HUMAN	tr|A0A384C839|A0A384C839_URSMA	86.634	202	26	1	1	202	1	201	1.67e-121	347
sp|O95997|PTTG1_HUMAN	tr|G1LJB4|G1LJB4_AILME	86.634	202	26	1	1	202	1	201	1.67e-121	347
sp|O95997|PTTG1_HUMAN	tr|A0A2U3XGX2|A0A2U3XGX2_LEPWE	85.644	202	28	1	1	202	1	201	2.27e-120	343
sp|O95997|PTTG1_HUMAN	tr|A0A2U3ZK29|A0A2U3ZK29_ODORO	86.139	202	27	1	1	202	5	205	2.85e-120	343
sp|O95997|PTTG1_HUMAN	tr|A0A2I3TTL4|A0A2I3TTL4_PANTR	87.624	202	19	1	1	202	1	196	1.12e-119	342
sp|O95997|PTTG1_HUMAN	tr|A0A2R8ZRD7|A0A2R8ZRD7_PANPA	87.624	202	19	1	1	202	1	196	1.12e-119	342
sp|O95997|PTTG1_HUMAN	tr|A0A2I3HCV9|A0A2I3HCV9_NOMLE	90.594	202	19	0	1	202	1	202	3.20e-119	341
sp|O95997|PTTG1_HUMAN	tr|F1RR55|F1RR55_PIG	82.178	202	36	0	1	202	1	202	4.20e-119	340
sp|O95997|PTTG1_HUMAN	tr|A0A2U3WAA4|A0A2U3WAA4_ODORO	85.644	202	28	1	1	202	1	201	4.89e-119	340
sp|O95997|PTTG1_HUMAN	tr|A0A2U3ZRQ8|A0A2U3ZRQ8_ODORO	85.149	202	29	1	1	202	1	201	6.43e-119	340
sp|O95997|PTTG1_HUMAN	tr|A0A2Y9QSF8|A0A2Y9QSF8_TRIMA	85.149	202	30	0	1	202	1	202	5.07e-118	338
sp|O95997|PTTG1_HUMAN	tr|A0A2I2YTW0|A0A2I2YTW0_GORGO	86.634	202	21	1	1	202	1	196	7.26e-117	335
sp|O95997|PTTG1_HUMAN	tr|F6XRS3|F6XRS3_HORSE	87.624	202	25	0	1	202	1	202	1.77e-115	331
sp|O95997|PTTG1_HUMAN	tr|A0A2R9BWZ8|A0A2R9BWZ8_PANPA	91.209	182	16	0	1	182	1	182	2.66e-115	330
sp|O95997|PTTG1_HUMAN	tr|A0A3Q0E9N4|A0A3Q0E9N4_TARSY	86.139	202	27	1	1	202	28	228	4.15e-114	329
sp|O95997|PTTG1_HUMAN	tr|H0X6L5|H0X6L5_OTOGA	81.592	201	37	0	1	201	1	201	9.43e-114	327
sp|O95997|PTTG1_HUMAN	tr|A0A2K5CJ63|A0A2K5CJ63_AOTNA	84.080	201	15	1	1	201	1	184	1.03e-113	326
sp|O95997|PTTG1_HUMAN	tr|G1T8A3|G1T8A3_RABIT	80.693	202	38	1	1	202	1	201	1.01e-112	324
sp|O95997|PTTG1_HUMAN	tr|G3MYU8|G3MYU8_BOVIN	80.198	202	40	0	1	202	1	202	7.10e-112	322
sp|O95997|PTTG1_HUMAN	tr|G1NXK0|G1NXK0_MYOLU	80.198	202	40	0	1	202	1	202	7.50e-112	322
sp|O95997|PTTG1_HUMAN	tr|G5BEM3|G5BEM3_HETGA	78.713	202	41	2	1	202	1	200	1.16e-108	314
sp|O95997|PTTG1_HUMAN	tr|A0A091DUM3|A0A091DUM3_FUKDA	77.723	202	42	3	1	202	8	206	1.14e-107	311
sp|O95997|PTTG1_HUMAN	tr|A0A2K5KLE4|A0A2K5KLE4_CERAT	80.198	202	14	1	1	202	1	176	5.59e-106	306
sp|O95997|PTTG1_HUMAN	tr|A0A2I3MA47|A0A2I3MA47_PAPAN	79.703	202	15	1	1	202	1	176	1.04e-105	306
sp|O95997|PTTG1_HUMAN	tr|A0A2K5V9F2|A0A2K5V9F2_MACFA	79.703	202	15	1	1	202	1	176	8.29e-105	303
sp|O95997|PTTG1_HUMAN	tr|J9PBN8|J9PBN8_CANLF	83.978	181	29	0	1	181	1	181	4.43e-104	303
sp|O95997|PTTG1_HUMAN	tr|A0A1S3WJS9|A0A1S3WJS9_ERIEU	76.884	199	46	0	1	199	1	199	2.01e-103	301
sp|O95997|PTTG1_HUMAN	tr|A0A5F5XNB7|A0A5F5XNB7_FELCA	84.091	176	28	0	1	176	1	176	4.00e-103	300
sp|O95997|PTTG1_HUMAN	tr|A0A2K6LKB6|A0A2K6LKB6_RHIBE	82.673	202	12	2	1	202	1	179	1.12e-102	298
sp|O95997|PTTG1_HUMAN	tr|A0A2K6A9Y1|A0A2K6A9Y1_MANLE	78.218	202	18	1	1	202	1	176	3.37e-102	297
sp|O95997|PTTG1_HUMAN	tr|A0A2I2YP36|A0A2I2YP36_GORGO	84.066	182	23	2	1	182	1	176	5.95e-102	296
sp|O95997|PTTG1_HUMAN	tr|H0VKE5|H0VKE5_CAVPO	78.218	202	40	4	1	202	1	198	1.85e-101	296
sp|O95997|PTTG1_HUMAN	tr|G3T6X8|G3T6X8_LOXAF	85.311	177	25	1	1	177	1	176	7.43e-101	294
sp|O95997|PTTG1_HUMAN	tr|A0A2K5CXN7|A0A2K5CXN7_AOTNA	75.743	202	20	2	1	202	1	173	8.11e-97	283
sp|O95997|PTTG1_HUMAN	sp|Q9CQJ7|PTTG1_MOUSE	71.782	202	54	2	1	202	1	199	4.40e-96	282
sp|O95997|PTTG1_HUMAN	tr|G3HDY0|G3HDY0_CRIGR	71.921	203	53	3	1	202	1	200	9.18e-96	281
sp|O95997|PTTG1_HUMAN	tr|A0A1U7QGV2|A0A1U7QGV2_MESAU	72.906	203	51	3	1	202	1	200	9.38e-96	281
sp|O95997|PTTG1_HUMAN	tr|H0XIE5|H0XIE5_OTOGA	73.762	202	52	1	1	201	1	202	2.09e-95	281
sp|O95997|PTTG1_HUMAN	tr|A0A2K6URM6|A0A2K6URM6_SAIBB	76.238	202	26	2	1	202	1	180	3.87e-94	276
sp|O95997|PTTG1_HUMAN	tr|A0A2K5UXV5|A0A2K5UXV5_MACFA	73.762	202	20	2	1	202	1	169	7.86e-94	275
sp|O95997|PTTG1_HUMAN	tr|A0A1S3GE33|A0A1S3GE33_DIPOR	67.327	202	64	2	1	202	1	200	8.53e-90	266
sp|O95997|PTTG1_HUMAN	tr|A0A2K5YYX0|A0A2K5YYX0_MANLE	71.782	202	24	2	1	202	1	169	5.98e-89	263
sp|O95997|PTTG1_HUMAN	tr|A0A5F5XH41|A0A5F5XH41_FELCA	81.646	158	29	0	24	181	6	163	1.13e-87	260
sp|O95997|PTTG1_HUMAN	tr|A0A2K5BUS9|A0A2K5BUS9_AOTNA	70.792	202	34	2	1	202	1	177	1.99e-87	259
sp|O95997|PTTG1_HUMAN	tr|A0A2I2UYU1|A0A2I2UYU1_FELCA	68.966	203	42	2	1	202	1	183	5.91e-87	258
sp|O95997|PTTG1_HUMAN	tr|A0A2K6LKD1|A0A2K6LKD1_RHIBE	73.762	202	17	2	1	202	1	166	1.01e-83	249
sp|O95997|PTTG1_HUMAN	tr|A0A2K5NDS9|A0A2K5NDS9_CERAT	74.257	202	24	3	1	202	1	174	6.11e-83	248
sp|O95997|PTTG1_HUMAN	tr|A0A2K5CFX5|A0A2K5CFX5_AOTNA	69.500	200	25	2	1	200	1	164	3.90e-80	241
sp|O95997|PTTG1_HUMAN	tr|A0A2K6S517|A0A2K6S517_SAIBB	64.851	202	9	2	1	202	1	140	1.92e-77	233
sp|O95997|PTTG1_HUMAN	tr|G5BKS3|G5BKS3_HETGA	72.840	162	43	1	1	162	1	161	1.07e-74	227
sp|O95997|PTTG1_HUMAN	tr|A0A452F113|A0A452F113_CAPHI	58.500	200	54	1	3	202	2	172	2.83e-71	218
sp|O95997|PTTG1_HUMAN	sp|Q9BDP6|PTTG1_PIG	87.603	121	15	0	69	189	1	121	8.14e-71	215
sp|O95997|PTTG1_HUMAN	tr|A0A4X2K7C8|A0A4X2K7C8_VOMUR	61.650	206	69	4	1	202	1	200	1.49e-69	215
sp|O95997|PTTG1_HUMAN	tr|F6VVC4|F6VVC4_ORNAN	56.650	203	85	3	1	202	1	201	1.64e-63	200
sp|O95997|PTTG1_HUMAN	tr|I3MVX9|I3MVX9_ICTTR	74.797	123	26	1	1	123	1	118	2.73e-55	176
sp|O95997|PTTG1_HUMAN	tr|A0A087REJ7|A0A087REJ7_APTFO	45.685	197	97	6	1	195	1	189	4.20e-48	160
sp|O95997|PTTG1_HUMAN	tr|A0A151M6N6|A0A151M6N6_ALLMI	49.500	200	90	8	1	197	1	192	9.37e-48	159
sp|O95997|PTTG1_HUMAN	tr|A0A1U7RY62|A0A1U7RY62_ALLSI	49.500	200	90	8	1	197	1	192	2.21e-47	158
sp|O95997|PTTG1_HUMAN	tr|A0A091IBC9|A0A091IBC9_CALAN	47.739	199	89	8	1	195	1	188	4.22e-46	155
sp|O95997|PTTG1_HUMAN	tr|A0A091WIN4|A0A091WIN4_OPIHO	46.701	197	95	6	1	195	1	189	4.44e-46	155
sp|O95997|PTTG1_HUMAN	tr|A0A091JSN4|A0A091JSN4_EGRGA	46.701	197	95	6	1	195	1	189	1.29e-45	154
sp|O95997|PTTG1_HUMAN	tr|A0A1S3G5I6|A0A1S3G5I6_DIPOR	75.532	94	22	1	1	94	1	93	6.08e-41	140
sp|O95997|PTTG1_HUMAN	tr|H0YT49|H0YT49_TAEGU	43.655	197	101	6	1	195	1	189	3.20e-40	140
sp|O95997|PTTG1_HUMAN	tr|A0A093GUQ4|A0A093GUQ4_DRYPU	46.842	190	92	6	1	190	1	181	2.15e-38	135
sp|O95997|PTTG1_HUMAN	tr|A0A099ZVE7|A0A099ZVE7_TINGU	47.619	168	82	3	34	199	1	164	3.39e-38	134
sp|O95997|PTTG1_HUMAN	tr|A0A2I0MA48|A0A2I0MA48_COLLI	41.919	198	104	6	1	195	1	190	2.42e-37	133
sp|O95997|PTTG1_HUMAN	tr|A0A226MRR2|A0A226MRR2_CALSU	41.232	211	100	6	1	198	1	200	1.37e-35	129
sp|O95997|PTTG1_HUMAN	tr|R0M816|R0M816_ANAPL	42.105	190	102	4	1	190	1	182	2.51e-33	122
sp|O95997|PTTG1_HUMAN	tr|A0A1S3WPA8|A0A1S3WPA8_ERIEU	58.065	93	27	1	105	197	3	83	2.04e-28	106
sp|O95997|PTTG1_HUMAN	tr|Q9IA80|Q9IA80_XENLA	37.811	201	104	8	1	196	1	185	5.16e-27	106
sp|O95997|PTTG1_HUMAN	tr|H9GQF3|H9GQF3_ANOCA	37.931	203	107	8	1	194	1	193	2.00e-26	105
sp|O95997|PTTG1_HUMAN	tr|A0A5G3KA17|A0A5G3KA17_XENTR	38.816	152	83	4	1	152	1	142	1.68e-24	100
sp|O95997|PTTG1_HUMAN	tr|A0A5G3K9Y4|A0A5G3K9Y4_XENTR	33.333	195	107	3	1	195	1	172	8.40e-23	95.1
sp|O95997|PTTG1_HUMAN	tr|A0A0Q3PT61|A0A0Q3PT61_AMAAE	50.633	79	34	3	124	200	80	155	5.81e-15	73.9
sp|O95997|PTTG1_HUMAN	tr|A0A3B4TNS2|A0A3B4TNS2_SERDU	32.195	205	103	11	1	195	1	179	2.77e-09	59.7
sp|O95997|PTTG1_HUMAN	tr|A0A3B5JW50|A0A3B5JW50_TAKRU	33.951	162	83	8	41	195	31	175	7.65e-06	50.1
sp|O95997|PTTG1_HUMAN	tr|A0A060Y5X0|A0A060Y5X0_ONCMY	29.091	165	90	7	41	195	31	178	9.52e-06	49.7
sp|O95997|PTTG1_HUMAN	tr|C0H741|C0H741_SALSA	30.864	162	92	7	41	195	32	180	1.50e-05	49.3
sp|O95997|PTTG1_HUMAN	tr|A0A2K5D2B6|A0A2K5D2B6_AOTNA	28.926	121	70	6	35	139	283	403	0.90	36.2
sp|O95997|PTTG1_HUMAN	tr|A0A1U7RIZ0|A0A1U7RIZ0_MESAU	32.857	70	37	3	72	139	79	140	6.1	33.5
sp|O95997|PTTG1_HUMAN	tr|A0A3Q0D7P4|A0A3Q0D7P4_MESAU	32.857	70	37	3	72	139	183	244	6.3	33.5
sp|O95997|PTTG1_HUMAN	sp|Q8BTZ4|APC5_MOUSE	32.857	70	37	3	72	139	183	244	6.3	33.5
sp|O95997|PTTG1_HUMAN	tr|A0A026WT24|A0A026WT24_OOCBI	31.325	83	46	3	24	99	1543	1621	6.8	33.5
sp|O95997|PTTG1_HUMAN	tr|A0A1U7TIT3|A0A1U7TIT3_TARSY	32.857	70	37	3	72	139	198	259	7.3	33.5
sp|O95997|PTTG1_HUMAN	tr|M3XSP7|M3XSP7_MUSPF	32.857	70	37	3	72	139	154	215	7.4	33.5
sp|O95997|PTTG1_HUMAN	tr|A0A1S3A4M0|A0A1S3A4M0_ERIEU	32.857	70	37	3	72	139	198	259	7.5	33.5
sp|O95997|PTTG1_HUMAN	tr|F6X4C1|F6X4C1_HORSE	32.857	70	37	3	72	139	198	259	7.5	33.5
sp|O95997|PTTG1_HUMAN	tr|H0VJF8|H0VJF8_CAVPO	32.857	70	37	3	72	139	198	259	7.5	33.5
sp|O95997|PTTG1_HUMAN	tr|F7IQN6|F7IQN6_CALJA	32.857	70	37	3	72	139	198	259	7.5	33.5
sp|O95997|PTTG1_HUMAN	tr|E1BK11|E1BK11_BOVIN	32.857	70	37	3	72	139	198	259	7.5	33.5
sp|O95997|PTTG1_HUMAN	tr|G1M6T2|G1M6T2_AILME	32.857	70	37	3	72	139	199	260	7.5	33.5
sp|O95997|PTTG1_HUMAN	tr|W5PZ95|W5PZ95_SHEEP	32.857	70	37	3	72	139	198	259	7.5	33.5
sp|O95997|PTTG1_HUMAN	tr|A0A2K5FA17|A0A2K5FA17_AOTNA	32.857	70	37	3	72	139	198	259	7.6	33.5
sp|O95997|PTTG1_HUMAN	tr|F1RNP8|F1RNP8_PIG	32.857	70	37	3	72	139	198	259	7.8	33.1
sp|O95997|PTTG1_HUMAN	tr|A0A2K6TSG2|A0A2K6TSG2_SAIBB	32.857	70	37	3	72	139	198	259	7.9	33.1
sp|O95997|PTTG1_HUMAN	tr|A0A2K6LSQ9|A0A2K6LSQ9_RHIBE	32.857	70	37	3	72	139	198	259	7.9	33.1
sp|O95997|PTTG1_HUMAN	sp|Q5RE52|APC5_PONAB	32.857	70	37	3	72	139	198	259	7.9	33.1
sp|O95997|PTTG1_HUMAN	tr|A0A2Y9SKZ2|A0A2Y9SKZ2_PHYMC	32.857	70	37	3	72	139	198	259	7.9	33.1
sp|O95997|PTTG1_HUMAN	tr|A0A096MPS8|A0A096MPS8_PAPAN	32.857	70	37	3	72	139	198	259	7.9	33.1
sp|O95997|PTTG1_HUMAN	tr|H2Q726|H2Q726_PANTR	32.857	70	37	3	72	139	198	259	7.9	33.1
sp|O95997|PTTG1_HUMAN	tr|G1SI60|G1SI60_RABIT	32.857	70	37	3	72	139	198	259	7.9	33.1
sp|O95997|PTTG1_HUMAN	tr|A0A2U3VM20|A0A2U3VM20_ODORO	32.857	70	37	3	72	139	198	259	7.9	33.1
sp|O95997|PTTG1_HUMAN	tr|G1S249|G1S249_NOMLE	32.857	70	37	3	72	139	198	259	7.9	33.1
sp|O95997|PTTG1_HUMAN	tr|A0A2K5XXN0|A0A2K5XXN0_MANLE	32.857	70	37	3	72	139	198	259	7.9	33.1
sp|O95997|PTTG1_HUMAN	tr|G7N607|G7N607_MACMU	32.857	70	37	3	72	139	198	259	7.9	33.1
sp|O95997|PTTG1_HUMAN	tr|A0A2K5U3D1|A0A2K5U3D1_MACFA	32.857	70	37	3	72	139	198	259	7.9	33.1
sp|O95997|PTTG1_HUMAN	tr|A0A340WGP9|A0A340WGP9_LIPVE	32.857	70	37	3	72	139	198	259	7.9	33.1
sp|O95997|PTTG1_HUMAN	sp|Q9UJX4|APC5_HUMAN	32.857	70	37	3	72	139	198	259	7.9	33.1
sp|O95997|PTTG1_HUMAN	tr|G3QZZ0|G3QZZ0_GORGO	32.857	70	37	3	72	139	198	259	7.9	33.1
sp|O95997|PTTG1_HUMAN	tr|A0A2Y9QDZ2|A0A2Y9QDZ2_DELLE	32.857	70	37	3	72	139	198	259	7.9	33.1
sp|O95997|PTTG1_HUMAN	tr|A0A1S3FRT3|A0A1S3FRT3_DIPOR	32.857	70	37	3	72	139	186	247	8.0	33.1
sp|O95997|PTTG1_HUMAN	tr|A0A0D9S4N8|A0A0D9S4N8_CHLSB	32.857	70	37	3	72	139	198	259	8.1	33.1
sp|O95997|PTTG1_HUMAN	tr|A0A452DXE0|A0A452DXE0_CAPHI	32.857	70	37	3	72	139	198	259	8.1	33.1
sp|O95997|PTTG1_HUMAN	tr|A0A2U3Y022|A0A2U3Y022_LEPWE	32.857	70	37	3	72	139	198	259	8.1	33.1
sp|O95997|PTTG1_HUMAN	tr|M3WGZ5|M3WGZ5_FELCA	32.857	70	37	3	72	139	198	259	8.1	33.1
sp|O95997|PTTG1_HUMAN	tr|L5KS99|L5KS99_PTEAL	32.857	70	37	3	72	139	198	259	8.2	33.1
sp|O95997|PTTG1_HUMAN	tr|H0WHE3|H0WHE3_OTOGA	32.857	70	37	3	72	139	198	259	8.2	33.1
sp|O95997|PTTG1_HUMAN	tr|A0A2U4CKM9|A0A2U4CKM9_TURTR	32.857	70	37	3	72	139	198	259	8.6	33.1
sp|O95997|PTTG1_HUMAN	tr|A0A2R9AZB6|A0A2R9AZB6_PANPA	32.857	70	37	3	72	139	198	259	8.6	33.1
sp|O95997|PTTG1_HUMAN	tr|G5AWN0|G5AWN0_HETGA	32.857	70	37	3	72	139	197	258	9.1	33.1
sp|O95997|PTTG1_HUMAN	tr|A0A091DL58|A0A091DL58_FUKDA	32.857	70	37	3	72	139	198	259	9.3	33.1
sp|O95997|PTTG1_HUMAN	tr|A0A384BY52|A0A384BY52_URSMA	32.857	70	37	3	72	139	207	268	9.5	33.1
sp|O95997|PTTG1_HUMAN	tr|A0A2K5N2D2|A0A2K5N2D2_CERAT	32.857	70	37	3	72	139	198	259	9.9	33.1
sp|O95998|I18BP_HUMAN	sp|O95998|I18BP_HUMAN	100.000	194	0	0	1	194	1	194	8.66e-139	390
sp|O95998|I18BP_HUMAN	tr|A0A2R9BIB6|A0A2R9BIB6_PANPA	98.969	194	2	0	1	194	1	194	1.44e-137	387
sp|O95998|I18BP_HUMAN	tr|H2Q4C1|H2Q4C1_PANTR	98.969	194	2	0	1	194	1	194	2.16e-137	386
sp|O95998|I18BP_HUMAN	tr|A0A2J8V246|A0A2J8V246_PONAB	98.454	194	3	0	1	194	1	194	2.75e-137	386
sp|O95998|I18BP_HUMAN	tr|G3RLB0|G3RLB0_GORGO	96.907	194	1	1	1	194	1	189	1.84e-131	371
sp|O95998|I18BP_HUMAN	tr|G1S624|G1S624_NOMLE	94.330	194	11	0	1	194	1	194	2.84e-130	368
sp|O95998|I18BP_HUMAN	tr|A0A0D9QW20|A0A0D9QW20_CHLSB	91.795	195	14	2	1	194	1	194	2.61e-126	358
sp|O95998|I18BP_HUMAN	tr|A0A2K6LTF2|A0A2K6LTF2_RHIBE	91.099	191	17	0	3	193	1	191	1.43e-125	357
sp|O95998|I18BP_HUMAN	tr|G7PR08|G7PR08_MACFA	90.052	191	18	1	3	193	1	190	8.17e-122	347
sp|O95998|I18BP_HUMAN	tr|A0A2K5YKP1|A0A2K5YKP1_MANLE	90.052	191	18	1	3	193	1	190	2.95e-121	346
sp|O95998|I18BP_HUMAN	tr|B2D0A1|B2D0A1_MACMU	89.529	191	19	1	3	193	1	190	5.16e-121	345
sp|O95998|I18BP_HUMAN	tr|A0A096MLS0|A0A096MLS0_PAPAN	89.529	191	19	1	3	193	1	190	1.78e-120	344
sp|O95998|I18BP_HUMAN	tr|A0A2K5MJZ7|A0A2K5MJZ7_CERAT	79.293	198	31	3	1	194	1	192	3.55e-104	302
sp|O95998|I18BP_HUMAN	tr|A0A2K6G4J8|A0A2K6G4J8_PROCO	78.462	195	41	1	1	194	1	195	2.74e-102	297
sp|O95998|I18BP_HUMAN	tr|U3E0K6|U3E0K6_CALJA	81.868	182	31	2	1	181	1	181	7.34e-99	289
sp|O95998|I18BP_HUMAN	tr|A0A2K5C987|A0A2K5C987_AOTNA	84.615	182	26	2	1	181	1	181	8.21e-95	278
sp|O95998|I18BP_HUMAN	tr|A0A2K6UQF4|A0A2K6UQF4_SAIBB	83.516	182	28	2	1	181	1	181	1.33e-93	275
sp|O95998|I18BP_HUMAN	tr|A0A2Y9MKG7|A0A2Y9MKG7_DELLE	73.822	191	49	1	1	191	1	190	8.40e-89	263
sp|O95998|I18BP_HUMAN	tr|A0A287CUF8|A0A287CUF8_ICTTR	71.123	187	54	0	2	188	5	191	1.09e-88	264
sp|O95998|I18BP_HUMAN	tr|A0A455C7M6|A0A455C7M6_PHYMC	73.545	189	49	1	3	191	1	188	4.24e-88	262
sp|O95998|I18BP_HUMAN	tr|A0A2Y9DVS6|A0A2Y9DVS6_TRIMA	72.193	187	51	1	1	187	32	217	2.10e-85	257
sp|O95998|I18BP_HUMAN	tr|A0A2U3VBB4|A0A2U3VBB4_ODORO	72.043	186	46	3	3	188	1	180	3.18e-85	254
sp|O95998|I18BP_HUMAN	tr|A0A2U3YPX5|A0A2U3YPX5_LEPWE	71.505	186	47	3	3	188	1	180	1.62e-83	249
sp|O95998|I18BP_HUMAN	tr|A0A340XVC7|A0A340XVC7_LIPVE	73.864	176	46	0	3	178	1	176	2.58e-83	249
sp|O95998|I18BP_HUMAN	tr|G3MYN2|G3MYN2_BOVIN	67.742	186	58	1	3	188	1	184	4.91e-83	249
sp|O95998|I18BP_HUMAN	tr|W5NZX1|W5NZX1_SHEEP	65.957	188	62	1	1	188	1	186	2.66e-82	247
sp|O95998|I18BP_HUMAN	tr|G3U9X8|G3U9X8_LOXAF	70.787	178	51	1	10	187	3	179	2.85e-81	244
sp|O95998|I18BP_HUMAN	tr|A0A452E9Z6|A0A452E9Z6_CAPHI	66.129	186	61	1	3	188	1	184	4.35e-81	244
sp|O95998|I18BP_HUMAN	tr|A0A2I2UF36|A0A2I2UF36_FELCA	67.568	185	57	1	2	186	2	183	8.75e-81	243
sp|O95998|I18BP_HUMAN	tr|G1LWK6|G1LWK6_AILME	68.280	186	53	3	3	188	1	180	1.13e-79	240
sp|O95998|I18BP_HUMAN	tr|G1PZ68|G1PZ68_MYOLU	66.667	186	58	1	1	182	1	186	4.13e-79	238
sp|O95998|I18BP_HUMAN	tr|A0A2U4BPM4|A0A2U4BPM4_TURTR	74.850	167	42	0	3	169	1	167	1.25e-78	240
sp|O95998|I18BP_HUMAN	tr|A0A5F5PKD1|A0A5F5PKD1_HORSE	72.067	179	50	0	10	188	54	232	2.53e-78	239
sp|O95998|I18BP_HUMAN	tr|A0A1U7TW96|A0A1U7TW96_TARSY	67.935	184	51	3	1	184	1	176	6.75e-78	236
sp|O95998|I18BP_HUMAN	tr|A0A1S3EZJ0|A0A1S3EZJ0_DIPOR	63.830	188	68	0	1	188	1	188	7.99e-78	236
sp|O95998|I18BP_HUMAN	tr|K7GN89|K7GN89_PIG	67.456	169	55	0	1	169	1	169	1.67e-77	234
sp|O95998|I18BP_HUMAN	tr|M3YG06|M3YG06_MUSPF	66.667	186	56	3	3	188	1	180	1.90e-76	232
sp|O95998|I18BP_HUMAN	tr|A0A286XT75|A0A286XT75_CAVPO	69.474	190	54	3	1	188	1	188	3.70e-74	226
sp|O95998|I18BP_HUMAN	sp|Q9Z0M9|I18BP_MOUSE	65.426	188	59	4	1	188	1	182	2.95e-73	224
sp|O95998|I18BP_HUMAN	tr|G1T325|G1T325_RABIT	62.827	191	58	1	1	191	1	178	7.50e-72	220
sp|O95998|I18BP_HUMAN	tr|A0A1U7QVV2|A0A1U7QVV2_MESAU	60.309	194	73	3	1	194	1	190	2.16e-71	219
sp|O95998|I18BP_HUMAN	tr|F1PLB5|F1PLB5_CANLF	64.324	185	60	3	2	186	2	180	2.17e-67	209
sp|O95998|I18BP_HUMAN	tr|A0A1S3A0W0|A0A1S3A0W0_ERIEU	61.212	165	49	1	3	167	1	150	9.61e-57	181
sp|O95998|I18BP_HUMAN	tr|G3I3A9|G3I3A9_CRIGR	65.385	104	36	0	91	194	229	332	5.81e-38	138
sp|O95998|I18BP_HUMAN	tr|L5K7M7|L5K7M7_PTEAL	83.117	77	13	0	91	167	312	388	6.12e-36	135
sp|O95998|I18BP_HUMAN	tr|A0A4X2M6M6|A0A4X2M6M6_VOMUR	61.000	100	39	0	69	168	49	148	3.29e-34	124
sp|O95998|I18BP_HUMAN	tr|G5AVT1|G5AVT1_HETGA	68.235	85	27	0	90	174	12	96	1.16e-31	115
sp|O95998|I18BP_HUMAN	tr|A0A384DET3|A0A384DET3_URSMA	56.383	94	36	2	3	96	1	89	4.35e-23	93.2
sp|O95998|I18BP_HUMAN	tr|F7EIM4|F7EIM4_ORNAN	46.053	76	39	1	49	122	1	76	1.29e-13	69.3
sp|O95998|I18BP_HUMAN	tr|A0A2I0LJV8|A0A2I0LJV8_COLLI	38.158	76	45	1	82	155	30	105	8.68e-10	59.7
sp|O95998|I18BP_HUMAN	tr|A0A1L8HJH0|A0A1L8HJH0_XENLA	34.884	86	51	2	84	167	39	121	2.59e-09	58.5
sp|O95998|I18BP_HUMAN	tr|A0A151PK79|A0A151PK79_ALLMI	33.333	96	59	2	68	158	38	133	5.38e-08	55.5
sp|O95998|I18BP_HUMAN	tr|A0A1U8DMH1|A0A1U8DMH1_ALLSI	33.333	96	59	2	68	158	38	133	1.36e-07	54.3
sp|O95998|I18BP_HUMAN	tr|A0A1S3LRG5|A0A1S3LRG5_SALSA	28.571	119	74	5	78	193	30	140	6.98e-06	49.3
sp|O95998|I18BP_HUMAN	tr|A0A060YGU0|A0A060YGU0_ONCMY	30.208	96	62	3	78	170	30	123	4.30e-04	44.7
sp|O95998|I18BP_HUMAN	tr|F1PBB0|F1PBB0_CANLF	26.613	124	70	6	33	150	223	331	0.19	38.1
sp|O95998|I18BP_HUMAN	tr|A0A2U3WT97|A0A2U3WT97_ODORO	26.563	128	69	7	29	150	9	117	0.22	37.7
sp|O95998|I18BP_HUMAN	tr|I3NH67|I3NH67_ICTTR	28.324	173	84	7	8	156	3	159	0.32	37.0
sp|O95998|I18BP_HUMAN	tr|A0A1L8HGN3|A0A1L8HGN3_XENLA	29.310	58	39	1	96	151	280	337	0.33	37.4
sp|O95998|I18BP_HUMAN	tr|A0A151NN29|A0A151NN29_ALLMI	23.333	120	79	4	33	150	130	238	0.45	37.0
sp|O95998|I18BP_HUMAN	tr|A0A3B4V1I4|A0A3B4V1I4_SERDU	24.051	79	59	1	74	152	224	301	0.47	37.0
sp|O95998|I18BP_HUMAN	tr|A0A455AS33|A0A455AS33_PHYMC	25.806	124	71	6	33	150	203	311	0.54	36.6
sp|O95998|I18BP_HUMAN	tr|A0A3Q0HFT3|A0A3Q0HFT3_ALLSI	23.333	120	79	4	33	150	223	331	0.58	36.6
sp|O95998|I18BP_HUMAN	tr|A0A3B4V1E2|A0A3B4V1E2_SERDU	25.316	79	58	1	74	152	220	297	0.65	36.2
sp|O95998|I18BP_HUMAN	tr|A0A099YWP0|A0A099YWP0_TINGU	31.429	70	41	3	87	150	6	74	0.66	36.2
sp|O95998|I18BP_HUMAN	tr|A0A337SMA0|A0A337SMA0_FELCA	25.806	124	71	6	33	150	223	331	0.66	36.6
sp|O95998|I18BP_HUMAN	tr|I3N4D4|I3N4D4_ICTTR	25.806	124	71	6	33	150	223	331	0.72	36.2
sp|O95998|I18BP_HUMAN	tr|A0A2Y9E9B6|A0A2Y9E9B6_TRIMA	25.806	124	71	6	33	150	223	331	0.74	36.2
sp|O95998|I18BP_HUMAN	tr|F6XAJ3|F6XAJ3_HORSE	25.806	124	71	6	33	150	223	331	0.74	36.2
sp|O95998|I18BP_HUMAN	tr|A0A2I3M8L8|A0A2I3M8L8_PAPAN	25.806	124	71	6	33	150	223	331	0.76	36.2
sp|O95998|I18BP_HUMAN	tr|A0A2K6A0H4|A0A2K6A0H4_MANLE	25.806	124	71	6	33	150	223	331	0.76	36.2
sp|O95998|I18BP_HUMAN	tr|A0A2K5KHV4|A0A2K5KHV4_CERAT	25.806	124	71	6	33	150	223	331	0.76	36.2
sp|O95998|I18BP_HUMAN	tr|A0A2U3XMQ6|A0A2U3XMQ6_LEPWE	25.806	124	71	6	33	150	182	290	0.77	36.2
sp|O95998|I18BP_HUMAN	tr|A0A2U4CHR5|A0A2U4CHR5_TURTR	25.806	124	71	6	33	150	223	331	0.78	36.2
sp|O95998|I18BP_HUMAN	tr|A0A2K5U4U8|A0A2K5U4U8_MACFA	25.806	124	71	6	33	150	223	331	0.78	36.2
sp|O95998|I18BP_HUMAN	tr|F7H1X0|F7H1X0_MACMU	25.806	124	71	6	33	150	223	331	0.79	36.2
sp|O95998|I18BP_HUMAN	tr|F7HAP0|F7HAP0_CALJA	25.806	124	71	6	33	150	223	331	0.79	36.2
sp|O95998|I18BP_HUMAN	tr|H2PWD7|H2PWD7_PONAB	25.806	124	71	6	33	150	223	331	0.82	36.2
sp|O95998|I18BP_HUMAN	tr|G1RTG0|G1RTG0_NOMLE	25.806	124	71	6	33	150	223	331	0.82	36.2
sp|O95998|I18BP_HUMAN	sp|Q9NP60|IRPL2_HUMAN	25.806	124	71	6	33	150	223	331	0.82	36.2
sp|O95998|I18BP_HUMAN	tr|A0A2K6UIW5|A0A2K6UIW5_SAIBB	25.806	124	71	6	33	150	223	331	0.82	36.2
sp|O95998|I18BP_HUMAN	tr|A0A2Y9MQZ5|A0A2Y9MQZ5_DELLE	25.806	124	71	6	33	150	223	331	0.82	36.2
sp|O95998|I18BP_HUMAN	tr|A0A2K5DME0|A0A2K5DME0_AOTNA	25.806	124	71	6	33	150	223	331	0.82	36.2
sp|O95998|I18BP_HUMAN	tr|G1SHX6|G1SHX6_RABIT	25.806	124	71	6	33	150	223	331	0.89	36.2
sp|O95998|I18BP_HUMAN	tr|A0A287B7S9|A0A287B7S9_PIG	25.806	124	71	6	33	150	223	331	0.90	36.2
sp|O95998|I18BP_HUMAN	tr|G3QJX3|G3QJX3_GORGO	25.806	124	71	6	33	150	223	331	0.96	35.8
sp|O95998|I18BP_HUMAN	tr|H2QYY8|H2QYY8_PANTR	25.806	124	71	6	33	150	223	331	0.97	35.8
sp|O95998|I18BP_HUMAN	tr|A0A2R9C5Y8|A0A2R9C5Y8_PANPA	25.806	124	71	6	33	150	223	331	1.00	35.8
sp|O95998|I18BP_HUMAN	tr|A0A226MUS0|A0A226MUS0_CALSU	27.536	69	45	1	87	150	70	138	1.2	35.4
sp|O95998|I18BP_HUMAN	tr|H0V484|H0V484_CAVPO	24.427	131	78	6	26	150	97	212	1.2	35.4
sp|O95998|I18BP_HUMAN	tr|A0A2K6ENE0|A0A2K6ENE0_PROCO	25.806	124	71	6	33	150	223	331	1.3	35.4
sp|O95998|I18BP_HUMAN	tr|A0A0Q3TZJ3|A0A0Q3TZJ3_AMAAE	25.773	97	63	3	56	150	304	393	1.4	35.4
sp|O95998|I18BP_HUMAN	tr|A0A1S3FZ66|A0A1S3FZ66_DIPOR	28.889	90	45	4	33	117	224	299	1.5	35.4
sp|O95998|I18BP_HUMAN	tr|A0A1U8C2C4|A0A1U8C2C4_MESAU	28.889	90	45	4	33	117	221	296	1.5	35.4
sp|O95998|I18BP_HUMAN	sp|Q9ERS6|IRPL2_MOUSE	28.889	90	45	4	33	117	223	298	1.7	35.0
sp|O95998|I18BP_HUMAN	tr|A0A1S3RL04|A0A1S3RL04_SALSA	26.724	116	80	3	82	194	75	188	1.7	34.7
sp|O95998|I18BP_HUMAN	tr|A0A093GMD3|A0A093GMD3_DRYPU	27.000	100	58	4	56	150	216	305	1.7	35.0
sp|O95998|I18BP_HUMAN	tr|G1N768|G1N768_MELGA	27.000	100	58	4	56	150	243	332	1.7	35.0
sp|O95998|I18BP_HUMAN	tr|H0YYJ3|H0YYJ3_TAEGU	27.000	100	58	4	56	150	216	305	1.8	35.0
sp|O95998|I18BP_HUMAN	tr|A0A091J2M6|A0A091J2M6_EGRGA	27.000	100	58	4	56	150	216	305	1.8	35.0
sp|O95998|I18BP_HUMAN	tr|R0L4V7|R0L4V7_ANAPL	27.000	100	58	4	56	150	216	305	1.9	35.0
sp|O95998|I18BP_HUMAN	tr|A0A087QUG3|A0A087QUG3_APTFO	27.000	100	58	4	56	150	216	305	1.9	35.0
sp|O95998|I18BP_HUMAN	tr|A0A2I0MB24|A0A2I0MB24_COLLI	27.000	100	58	4	56	150	242	331	1.9	35.0
sp|O95998|I18BP_HUMAN	tr|G1PJ35|G1PJ35_MYOLU	33.898	59	39	0	46	104	229	287	1.9	35.0
sp|O95998|I18BP_HUMAN	tr|F6S7T9|F6S7T9_ORNAN	27.778	90	46	4	33	117	197	272	1.9	35.0
sp|O95998|I18BP_HUMAN	tr|A0A060X2R0|A0A060X2R0_ONCMY	26.724	116	80	3	82	194	49	162	2.0	34.3
sp|O95998|I18BP_HUMAN	tr|R1FSC5|R1FSC5_EMIHU	37.255	51	31	1	54	104	103	152	2.0	34.3
sp|O95998|I18BP_HUMAN	tr|E9G2F2|E9G2F2_DAPPU	29.630	81	54	2	52	130	123	202	2.1	34.7
sp|O95998|I18BP_HUMAN	tr|A0A091W5N8|A0A091W5N8_OPIHO	26.000	100	59	3	56	150	216	305	2.5	34.7
sp|O95998|I18BP_HUMAN	tr|K7FUZ0|K7FUZ0_PELSI	32.836	67	30	3	56	117	214	270	2.5	34.7
sp|O95998|I18BP_HUMAN	tr|A0A4X2LAR7|A0A4X2LAR7_VOMUR	27.778	90	46	4	33	117	219	294	3.5	34.3
sp|O95998|I18BP_HUMAN	tr|A0A091I001|A0A091I001_CALAN	25.773	97	63	3	56	150	216	305	4.2	33.9
sp|O95998|I18BP_HUMAN	tr|A0A340XT22|A0A340XT22_LIPVE	27.500	80	54	3	74	150	8	86	4.2	33.9
sp|O95998|I18BP_HUMAN	tr|F7C8G1|F7C8G1_CALJA	46.809	47	23	1	23	69	186	230	5.7	33.5
sp|O95998|I18BP_HUMAN	tr|G3Q7U8|G3Q7U8_GASAC	29.070	86	49	4	33	116	222	297	6.6	33.5
sp|O95998|I18BP_HUMAN	tr|A0A2K6SVG5|A0A2K6SVG5_SAIBB	46.809	47	23	1	23	69	240	284	6.9	33.5
sp|O95998|I18BP_HUMAN	tr|A0A3B4ULS3|A0A3B4ULS3_SERDU	23.333	120	80	4	33	150	258	367	8.2	33.1
sp|O95999|BCL10_HUMAN	sp|O95999|BCL10_HUMAN	100.000	233	0	0	1	233	1	233	8.54e-170	471
sp|O95999|BCL10_HUMAN	tr|A0A2K6N0C8|A0A2K6N0C8_RHIBE	99.142	233	2	0	1	233	1	233	2.48e-168	468
sp|O95999|BCL10_HUMAN	tr|F6TY58|F6TY58_MACMU	99.142	233	2	0	1	233	1	233	2.48e-168	468
sp|O95999|BCL10_HUMAN	tr|G7NTK9|G7NTK9_MACFA	99.142	233	2	0	1	233	1	233	2.48e-168	468
sp|O95999|BCL10_HUMAN	tr|A0A0D9S6V4|A0A0D9S6V4_CHLSB	99.142	233	2	0	1	233	1	233	4.20e-168	467
sp|O95999|BCL10_HUMAN	tr|A0A2R9C2U6|A0A2R9C2U6_PANPA	100.000	233	0	0	1	233	84	316	4.75e-168	470
sp|O95999|BCL10_HUMAN	tr|H2PZB6|H2PZB6_PANTR	100.000	233	0	0	1	233	84	316	4.86e-168	470
sp|O95999|BCL10_HUMAN	tr|A0A2I2ZVF5|A0A2I2ZVF5_GORGO	100.000	233	0	0	1	233	84	316	5.85e-168	470
sp|O95999|BCL10_HUMAN	tr|A0A2K5E7K9|A0A2K5E7K9_AOTNA	98.712	233	3	0	1	233	1	233	8.38e-168	466
sp|O95999|BCL10_HUMAN	tr|F6VAH1|F6VAH1_CALJA	98.712	233	3	0	1	233	1	233	1.23e-167	466
sp|O95999|BCL10_HUMAN	tr|A0A2K5Z7I1|A0A2K5Z7I1_MANLE	99.142	233	2	0	1	233	80	312	6.81e-167	467
sp|O95999|BCL10_HUMAN	tr|A0A096N1R5|A0A096N1R5_PAPAN	99.142	233	2	0	1	233	79	311	7.41e-167	467
sp|O95999|BCL10_HUMAN	tr|A0A2K5M204|A0A2K5M204_CERAT	99.142	233	2	0	1	233	79	311	9.23e-167	467
sp|O95999|BCL10_HUMAN	tr|A0A2I3HAY2|A0A2I3HAY2_NOMLE	99.142	233	2	0	1	233	87	319	9.25e-167	467
sp|O95999|BCL10_HUMAN	tr|A0A2K6UMH8|A0A2K6UMH8_SAIBB	98.283	233	4	0	1	233	76	308	1.18e-166	466
sp|O95999|BCL10_HUMAN	tr|A0A2K6GPV4|A0A2K6GPV4_PROCO	95.708	233	10	0	1	233	1	233	9.62e-163	453
sp|O95999|BCL10_HUMAN	tr|A0A1U7UAT2|A0A1U7UAT2_TARSY	96.137	233	9	0	1	233	1	233	1.51e-162	453
sp|O95999|BCL10_HUMAN	tr|G1TB43|G1TB43_RABIT	95.279	233	11	0	1	233	1	233	4.05e-162	452
sp|O95999|BCL10_HUMAN	tr|A0A2U3UZF7|A0A2U3UZF7_TURTR	95.279	233	11	0	1	233	1	233	2.32e-161	450
sp|O95999|BCL10_HUMAN	tr|A0A340X7H7|A0A340X7H7_LIPVE	95.279	233	11	0	1	233	1	233	2.32e-161	450
sp|O95999|BCL10_HUMAN	tr|A0A2Y9P3B6|A0A2Y9P3B6_DELLE	95.279	233	11	0	1	233	1	233	2.32e-161	450
sp|O95999|BCL10_HUMAN	tr|A0A2Y9D7S8|A0A2Y9D7S8_TRIMA	94.850	233	12	0	1	233	1	233	1.01e-160	448
sp|O95999|BCL10_HUMAN	tr|A0A2Y9F6U4|A0A2Y9F6U4_PHYMC	94.850	233	12	0	1	233	1	233	1.19e-160	448
sp|O95999|BCL10_HUMAN	tr|G3SSU0|G3SSU0_LOXAF	94.421	233	13	0	1	233	1	233	6.87e-160	446
sp|O95999|BCL10_HUMAN	tr|E2RA73|E2RA73_CANLF	94.421	233	13	0	1	233	1	233	1.51e-159	445
sp|O95999|BCL10_HUMAN	tr|H0X1N1|H0X1N1_OTOGA	93.562	233	15	0	1	233	1	233	2.96e-159	444
sp|O95999|BCL10_HUMAN	tr|A0A2U3YB77|A0A2U3YB77_LEPWE	94.421	233	13	0	1	233	1	233	5.06e-159	444
sp|O95999|BCL10_HUMAN	tr|W5PY07|W5PY07_SHEEP	95.279	233	8	1	1	233	1	230	6.10e-159	444
sp|O95999|BCL10_HUMAN	tr|A0A452E8N4|A0A452E8N4_CAPHI	95.279	233	8	1	1	233	1	230	6.10e-159	444
sp|O95999|BCL10_HUMAN	tr|Q17QJ6|Q17QJ6_BOVIN	95.279	233	8	1	1	233	1	230	6.10e-159	444
sp|O95999|BCL10_HUMAN	tr|F6RSS7|F6RSS7_HORSE	95.279	233	10	1	1	233	143	374	1.11e-158	449
sp|O95999|BCL10_HUMAN	tr|A0A2U3WVK8|A0A2U3WVK8_ODORO	93.991	233	14	0	1	233	1	233	2.48e-158	442
sp|O95999|BCL10_HUMAN	tr|G1MFU6|G1MFU6_AILME	94.444	234	12	1	1	233	1	234	3.03e-158	442
sp|O95999|BCL10_HUMAN	tr|A0A337SIT7|A0A337SIT7_FELCA	93.562	233	15	0	1	233	1	233	3.30e-158	442
sp|O95999|BCL10_HUMAN	tr|G5C916|G5C916_HETGA	93.133	233	16	0	1	233	1	233	3.72e-158	442
sp|O95999|BCL10_HUMAN	tr|A0A384C206|A0A384C206_URSMA	94.017	234	13	1	1	233	1	234	1.56e-157	440
sp|O95999|BCL10_HUMAN	tr|A7XP20|A7XP20_PIG	92.704	233	17	0	1	233	1	233	1.07e-156	438
sp|O95999|BCL10_HUMAN	tr|A0A091D7E0|A0A091D7E0_FUKDA	93.133	233	16	0	1	233	100	332	1.79e-156	441
sp|O95999|BCL10_HUMAN	tr|A0A1S2ZUP1|A0A1S2ZUP1_ERIEU	92.275	233	18	0	1	233	1	233	2.57e-156	437
sp|O95999|BCL10_HUMAN	tr|A0A286Y127|A0A286Y127_CAVPO	91.880	234	18	1	1	233	1	234	4.23e-154	432
sp|O95999|BCL10_HUMAN	tr|H2N6W5|H2N6W5_PONAB	99.065	214	2	0	20	233	50	263	1.71e-153	431
sp|O95999|BCL10_HUMAN	sp|Q9Z0H7|BCL10_MOUSE	90.987	233	21	0	1	233	1	233	6.84e-153	429
sp|O95999|BCL10_HUMAN	tr|G1PVS7|G1PVS7_MYOLU	92.704	233	15	2	1	233	1	231	1.04e-152	428
sp|O95999|BCL10_HUMAN	tr|G3IMU1|G3IMU1_CRIGR	91.416	233	19	1	1	233	1	232	2.26e-150	422
sp|O95999|BCL10_HUMAN	tr|A0A1U7R8R5|A0A1U7R8R5_MESAU	89.700	233	23	1	1	233	1	232	1.33e-147	415
sp|O95999|BCL10_HUMAN	tr|L5K423|L5K423_PTEAL	92.760	221	15	1	13	233	132	351	3.15e-144	411
sp|O95999|BCL10_HUMAN	tr|L5K423|L5K423_PTEAL	90.000	20	2	0	1	20	1	20	0.80	36.6
sp|O95999|BCL10_HUMAN	tr|A0A4X2KUG0|A0A4X2KUG0_VOMUR	75.926	216	46	3	16	229	24	235	1.71e-96	286
sp|O95999|BCL10_HUMAN	tr|F6VGH8|F6VGH8_ORNAN	75.117	213	50	2	20	229	1	213	1.09e-94	281
sp|O95999|BCL10_HUMAN	tr|H9GJM8|H9GJM8_ANOCA	62.832	226	80	3	8	230	13	237	7.85e-91	272
sp|O95999|BCL10_HUMAN	tr|M3Y256|M3Y256_MUSPF	63.223	242	79	5	1	233	1	241	4.66e-90	270
sp|O95999|BCL10_HUMAN	tr|K7G7Q9|K7G7Q9_PELSI	64.655	232	77	4	3	230	3	233	4.57e-84	254
sp|O95999|BCL10_HUMAN	tr|A0A0Q3U0G2|A0A0Q3U0G2_AMAAE	64.935	231	75	4	8	233	19	248	9.84e-79	241
sp|O95999|BCL10_HUMAN	tr|A0A3Q0HHV3|A0A3Q0HHV3_ALLSI	60.465	215	81	2	20	230	10	224	1.27e-78	240
sp|O95999|BCL10_HUMAN	tr|H0Z7S3|H0Z7S3_TAEGU	64.840	219	71	4	20	233	2	219	7.68e-78	238
sp|O95999|BCL10_HUMAN	tr|I3N7V5|I3N7V5_ICTTR	99.138	116	1	0	1	116	1	116	1.44e-76	232
sp|O95999|BCL10_HUMAN	tr|A0A4X2MAS0|A0A4X2MAS0_VOMUR	62.869	237	62	6	3	233	1	217	2.55e-76	234
sp|O95999|BCL10_HUMAN	tr|A0A1S3GUR3|A0A1S3GUR3_DIPOR	97.414	116	3	0	1	116	1	116	1.03e-75	229
sp|O95999|BCL10_HUMAN	tr|A0A091IFV7|A0A091IFV7_CALAN	63.927	219	73	4	20	233	2	219	1.10e-75	233
sp|O95999|BCL10_HUMAN	tr|G1N9S0|G1N9S0_MELGA	63.559	236	80	4	3	233	2	236	5.58e-75	231
sp|O95999|BCL10_HUMAN	tr|A0A091JME8|A0A091JME8_EGRGA	64.840	219	71	4	20	233	2	219	2.97e-72	224
sp|O95999|BCL10_HUMAN	tr|A0A091VMM1|A0A091VMM1_OPIHO	63.927	219	73	4	20	233	2	219	4.40e-72	223
sp|O95999|BCL10_HUMAN	tr|A0A099YXN1|A0A099YXN1_TINGU	64.545	220	71	4	20	233	1	219	9.87e-72	223
sp|O95999|BCL10_HUMAN	tr|A0A087QHK3|A0A087QHK3_APTFO	64.815	216	70	4	20	230	2	216	1.70e-71	222
sp|O95999|BCL10_HUMAN	tr|A0A226N6Q8|A0A226N6Q8_CALSU	65.297	219	70	4	20	233	6	223	8.16e-70	218
sp|O95999|BCL10_HUMAN	tr|A0A2I0MDY1|A0A2I0MDY1_COLLI	63.721	215	72	4	24	233	1	214	9.44e-70	217
sp|O95999|BCL10_HUMAN	tr|A0A1S3FBN2|A0A1S3FBN2_DIPOR	81.061	132	24	1	103	233	24	155	1.11e-69	215
sp|O95999|BCL10_HUMAN	tr|R0L163|R0L163_ANAPL	64.815	216	70	4	20	230	2	216	3.03e-69	216
sp|O95999|BCL10_HUMAN	tr|A0A093GDL4|A0A093GDL4_DRYPU	63.927	219	73	4	20	233	2	219	4.48e-69	216
sp|O95999|BCL10_HUMAN	tr|A0A5G3HQS4|A0A5G3HQS4_XENTR	50.655	229	107	3	8	231	7	234	2.74e-67	212
sp|O95999|BCL10_HUMAN	tr|A0A1L8GF66|A0A1L8GF66_XENLA	50.877	228	102	4	8	227	9	234	3.95e-67	211
sp|O95999|BCL10_HUMAN	tr|A0A1L8GLL1|A0A1L8GLL1_XENLA	50.435	230	100	5	8	227	9	234	3.08e-65	207
sp|O95999|BCL10_HUMAN	tr|A0A5G3JGB2|A0A5G3JGB2_XENTR	50.230	217	102	3	20	231	18	233	7.26e-61	195
sp|O95999|BCL10_HUMAN	tr|A0A151NIZ5|A0A151NIZ5_ALLMI	71.756	131	37	0	4	134	12	142	4.12e-59	192
sp|O95999|BCL10_HUMAN	tr|A0A060VVB3|A0A060VVB3_ONCMY	45.703	256	104	6	5	230	3	253	3.39e-58	190
sp|O95999|BCL10_HUMAN	tr|A0A1S3R5V1|A0A1S3R5V1_SALSA	46.371	248	102	5	8	229	6	248	7.92e-55	181
sp|O95999|BCL10_HUMAN	tr|G3PYT1|G3PYT1_GASAC	41.525	236	102	4	5	231	3	211	1.90e-54	178
sp|O95999|BCL10_HUMAN	tr|A0A1S3LYL0|A0A1S3LYL0_SALSA	44.800	250	107	7	5	231	3	244	1.08e-53	178
sp|O95999|BCL10_HUMAN	tr|H2TRU6|H2TRU6_TAKRU	44.672	244	107	7	6	231	4	237	1.32e-53	177
sp|O95999|BCL10_HUMAN	tr|A0A060YQK7|A0A060YQK7_ONCMY	43.775	249	109	5	5	230	3	243	4.19e-53	176
sp|O95999|BCL10_HUMAN	tr|A0A3B4UTI4|A0A3B4UTI4_SERDU	41.463	246	118	5	5	231	3	241	8.31e-53	175
sp|O95999|BCL10_HUMAN	tr|B5XCP5|B5XCP5_SALSA	37.860	243	100	8	8	227	6	220	1.58e-39	140
sp|O95999|BCL10_HUMAN	tr|A0A1S3SKR4|A0A1S3SKR4_SALSA	37.864	206	106	5	8	204	6	198	1.92e-36	133
sp|O95999|BCL10_HUMAN	tr|A0A060YD78|A0A060YD78_ONCMY	38.426	216	99	8	8	214	6	196	3.40e-35	129
sp|O95999|BCL10_HUMAN	tr|A0A0Q3RD49|A0A0Q3RD49_AMAAE	36.471	85	50	2	6	86	1033	1117	0.004	43.9
sp|O95999|BCL10_HUMAN	tr|G1KMJ4|G1KMJ4_ANOCA	30.556	72	48	2	18	87	6	77	0.028	39.3
sp|O95999|BCL10_HUMAN	tr|A0A151MXL1|A0A151MXL1_ALLMI	24.896	241	127	13	23	228	197	418	0.049	40.4
sp|O95999|BCL10_HUMAN	tr|A0A093IXR7|A0A093IXR7_DRYPU	27.778	72	50	2	18	87	6	77	0.31	35.8
sp|O95999|BCL10_HUMAN	tr|H0Z7E5|H0Z7E5_TAEGU	37.349	83	48	2	8	86	1	83	0.31	37.7
sp|O95999|BCL10_HUMAN	tr|A0A091JLT0|A0A091JLT0_EGRGA	30.556	72	48	2	18	87	6	77	0.32	37.0
sp|O95999|BCL10_HUMAN	tr|H0ZY39|H0ZY39_TAEGU	37.349	83	48	2	8	86	1	83	0.34	37.7
sp|O95999|BCL10_HUMAN	tr|R0K8K4|R0K8K4_ANAPL	30.556	72	48	2	18	87	6	77	0.43	36.6
sp|O95999|BCL10_HUMAN	tr|A0A091I7U1|A0A091I7U1_CALAN	36.145	83	49	2	8	86	1	83	0.46	37.4
sp|O95999|BCL10_HUMAN	sp|Q99KF0|CAR14_MOUSE	37.363	91	49	4	1	87	7	93	0.50	37.4
sp|O95999|BCL10_HUMAN	tr|A0A226MNQ7|A0A226MNQ7_CALSU	29.167	72	49	2	18	87	6	77	0.56	35.4
sp|O95999|BCL10_HUMAN	tr|A0A2K1KMM9|A0A2K1KMM9_PHYPA	40.244	82	29	5	156	229	716	785	0.59	37.4
sp|O95999|BCL10_HUMAN	tr|H0ZD72|H0ZD72_TAEGU	29.167	72	49	2	18	87	6	77	0.61	36.2
sp|O95999|BCL10_HUMAN	tr|Q6GR68|Q6GR68_XENLA	33.803	71	45	2	18	86	6	76	0.76	36.2
sp|O95999|BCL10_HUMAN	tr|A0A2I0LWF1|A0A2I0LWF1_COLLI	29.167	72	49	2	18	87	6	77	0.76	36.2
sp|O95999|BCL10_HUMAN	tr|K7FVX0|K7FVX0_PELSI	30.000	70	47	2	20	87	8	77	1.1	35.4
sp|O95999|BCL10_HUMAN	tr|A0A226NHI2|A0A226NHI2_CALSU	33.735	83	51	2	8	86	1	83	1.2	36.2
sp|O95999|BCL10_HUMAN	tr|G1NFQ4|G1NFQ4_MELGA	29.167	72	49	2	18	87	6	77	1.3	35.4
sp|O95999|BCL10_HUMAN	tr|A0A087RBY8|A0A087RBY8_APTFO	29.167	72	49	2	18	87	6	77	1.3	35.4
sp|O95999|BCL10_HUMAN	tr|A0A099YZV9|A0A099YZV9_TINGU	29.167	72	49	2	18	87	6	77	1.3	35.4
sp|O95999|BCL10_HUMAN	tr|G1N6I6|G1N6I6_MELGA	33.735	83	51	2	8	86	1	83	1.4	35.8
sp|O95999|BCL10_HUMAN	tr|G3HTE7|G3HTE7_CRIGR	35.165	91	51	4	1	87	7	93	1.4	36.2
sp|O95999|BCL10_HUMAN	tr|A0A2I0M3Y3|A0A2I0M3Y3_COLLI	34.940	83	50	2	8	86	1	83	1.5	35.8
sp|O95999|BCL10_HUMAN	tr|A0A0D9QUN0|A0A0D9QUN0_CHLSB	28.571	91	58	3	18	101	6	96	1.6	33.9
sp|O95999|BCL10_HUMAN	tr|A2YQ96|A2YQ96_ORYSI	34.722	72	34	4	7	75	444	505	1.8	35.8
sp|O95999|BCL10_HUMAN	tr|A0A2Y9PH13|A0A2Y9PH13_DELLE	37.500	88	50	4	4	87	7	93	1.8	35.8
sp|O95999|BCL10_HUMAN	tr|A0A2K5N1Y4|A0A2K5N1Y4_CERAT	31.818	66	45	0	1	66	23	88	1.9	35.4
sp|O95999|BCL10_HUMAN	tr|A0A091HSC3|A0A091HSC3_CALAN	27.778	72	50	2	18	87	6	77	2.0	34.7
sp|O95999|BCL10_HUMAN	sp|P19835|CEL_HUMAN	38.000	50	26	1	156	205	562	606	2.0	35.4
sp|O95999|BCL10_HUMAN	sp|P19835|CEL_HUMAN	38.000	50	26	1	156	205	683	727	2.9	35.0
sp|O95999|BCL10_HUMAN	sp|P19835|CEL_HUMAN	38.000	50	26	1	156	205	573	617	5.9	33.9
sp|O95999|BCL10_HUMAN	tr|A0A2K5LL13|A0A2K5LL13_CERAT	28.571	91	58	3	18	101	6	96	2.1	34.7
sp|O95999|BCL10_HUMAN	tr|A0A1D5QRW9|A0A1D5QRW9_MACMU	28.571	91	58	3	18	101	6	96	2.3	34.7
sp|O95999|BCL10_HUMAN	tr|A0A2K5VIZ6|A0A2K5VIZ6_MACFA	28.571	91	58	3	18	101	6	96	2.3	34.7
sp|O95999|BCL10_HUMAN	tr|A0A096MPH9|A0A096MPH9_PAPAN	28.571	91	58	3	18	101	6	96	2.3	34.7
sp|O95999|BCL10_HUMAN	tr|A0A067RRS9|A0A067RRS9_ZOONE	26.027	73	53	1	16	87	4	76	3.0	34.7
sp|O95999|BCL10_HUMAN	tr|A0A0D9S437|A0A0D9S437_CHLSB	41.026	39	23	0	1	39	23	61	3.0	35.0
sp|O95999|BCL10_HUMAN	tr|A0A2R9A911|A0A2R9A911_PANPA	28.571	91	58	3	18	101	6	96	3.3	33.5
sp|O95999|BCL10_HUMAN	sp|P78560|CRADD_HUMAN	28.571	91	58	3	18	101	6	96	3.5	33.9
sp|O95999|BCL10_HUMAN	tr|A0A2I3TFE7|A0A2I3TFE7_PANTR	28.571	91	58	3	18	101	6	96	3.7	33.9
sp|O95999|BCL10_HUMAN	tr|G3S153|G3S153_GORGO	28.571	91	58	3	18	101	6	96	3.7	33.9
sp|O95999|BCL10_HUMAN	tr|A0A2K5ZHZ9|A0A2K5ZHZ9_MANLE	27.473	91	59	3	18	101	6	96	3.8	33.9
sp|O95999|BCL10_HUMAN	tr|A0A2K5KIM5|A0A2K5KIM5_CERAT	27.473	91	59	3	18	101	6	96	3.8	33.9
sp|O95999|BCL10_HUMAN	tr|G3HS83|G3HS83_CRIGR	29.167	72	49	2	18	87	6	77	3.8	33.1
sp|O95999|BCL10_HUMAN	tr|A0A5F7ZXL0|A0A5F7ZXL0_MACMU	31.818	66	44	1	1	66	23	87	4.1	34.7
sp|O95999|BCL10_HUMAN	tr|A0A2K5EVZ6|A0A2K5EVZ6_AOTNA	27.778	72	50	2	18	87	6	77	5.5	33.5
sp|O95999|BCL10_HUMAN	tr|A0A2K6V6Q9|A0A2K6V6Q9_SAIBB	27.778	72	50	2	18	87	6	77	5.5	33.5
sp|O95999|BCL10_HUMAN	tr|A0A091WHB0|A0A091WHB0_OPIHO	27.778	72	50	2	18	87	6	77	5.7	33.5
sp|O95999|BCL10_HUMAN	tr|A0A096ND42|A0A096ND42_PAPAN	30.303	66	46	0	1	66	23	88	5.7	34.3
sp|O95999|BCL10_HUMAN	tr|A0A099ZLP1|A0A099ZLP1_TINGU	35.714	84	48	4	8	86	1	83	5.8	33.9
sp|O95999|BCL10_HUMAN	tr|A0A286XWV4|A0A286XWV4_CAVPO	29.167	72	49	2	18	87	6	77	5.9	33.5
sp|O95999|BCL10_HUMAN	tr|F7CV37|F7CV37_XENTR	29.577	71	48	2	18	86	6	76	6.4	33.1
sp|O95999|BCL10_HUMAN	tr|A0A3Q0CRM4|A0A3Q0CRM4_MESAU	35.165	91	51	4	1	87	7	93	7.3	33.9
sp|O95999|BCL10_HUMAN	tr|I3N8F6|I3N8F6_ICTTR	35.556	90	50	4	2	87	8	93	7.6	33.9
sp|O95999|BCL10_HUMAN	tr|A0A060X757|A0A060X757_ONCMY	30.263	76	51	2	18	91	6	81	8.0	33.1
sp|O95999|BCL10_HUMAN	tr|A0A091CU31|A0A091CU31_FUKDA	31.765	85	54	2	6	86	1276	1360	8.1	33.9
sp|O95999|BCL10_HUMAN	sp|Q5R6I4|CRADD_PONAB	28.571	91	58	3	18	101	6	96	8.3	32.7
sp|O95999|BCL10_HUMAN	tr|A0A2K6JRW1|A0A2K6JRW1_RHIBE	27.473	91	59	3	18	101	6	96	8.5	32.7
sp|O95999|BCL10_HUMAN	tr|A0A060X4K0|A0A060X4K0_ONCMY	32.836	67	35	2	155	221	173	229	8.6	33.5
sp|O95999|BCL10_HUMAN	tr|A0A091DZH0|A0A091DZH0_FUKDA	32.955	88	51	3	4	87	10	93	9.2	33.5
sp|O95999|BCL10_HUMAN	tr|B8ADD9|B8ADD9_ORYSI	30.909	110	62	7	93	194	169	272	9.4	33.5
sp|O95999|BCL10_HUMAN	tr|A0A455BXV7|A0A455BXV7_PHYMC	33.333	117	49	5	20	108	27	142	9.4	33.5
sp|O95999|BCL10_HUMAN	tr|A0A2K5YNX6|A0A2K5YNX6_MANLE	30.303	66	46	0	1	66	23	88	9.6	33.5
sp|O95999|BCL10_HUMAN	tr|A0A1U8BJP9|A0A1U8BJP9_MESAU	27.778	72	50	2	18	87	6	77	9.9	32.7
sp|O95999|BCL10_HUMAN	tr|A0A4X2KS44|A0A4X2KS44_VOMUR	32.941	85	49	3	7	87	13	93	9.9	33.5
sp|A8MWD9|RUXGL_HUMAN	sp|A8MWD9|RUXGL_HUMAN	100.000	76	0	0	1	76	1	76	1.37e-50	157
sp|A8MWD9|RUXGL_HUMAN	tr|A0A384CUM2|A0A384CUM2_URSMA	94.737	76	4	0	1	76	1	76	5.86e-47	148
sp|A8MWD9|RUXGL_HUMAN	tr|A0A2Y9D7G2|A0A2Y9D7G2_TRIMA	94.737	76	4	0	1	76	1	76	5.86e-47	148
sp|A8MWD9|RUXGL_HUMAN	tr|A0A1U7TKI9|A0A1U7TKI9_TARSY	94.737	76	4	0	1	76	1	76	5.86e-47	148
sp|A8MWD9|RUXGL_HUMAN	tr|F2Z5V2|F2Z5V2_PIG	94.737	76	4	0	1	76	1	76	5.86e-47	148
sp|A8MWD9|RUXGL_HUMAN	tr|A0A2K6M6R3|A0A2K6M6R3_RHIBE	94.737	76	4	0	1	76	1	76	5.86e-47	148
sp|A8MWD9|RUXGL_HUMAN	tr|L5KT73|L5KT73_PTEAL	94.737	76	4	0	1	76	1	76	5.86e-47	148
sp|A8MWD9|RUXGL_HUMAN	tr|H2P5X5|H2P5X5_PONAB	94.737	76	4	0	1	76	1	76	5.86e-47	148
sp|A8MWD9|RUXGL_HUMAN	tr|A0A2Y9FTV5|A0A2Y9FTV5_PHYMC	94.737	76	4	0	1	76	1	76	5.86e-47	148
sp|A8MWD9|RUXGL_HUMAN	tr|W5QEL2|W5QEL2_SHEEP	94.737	76	4	0	1	76	1	76	5.86e-47	148
sp|A8MWD9|RUXGL_HUMAN	tr|A0A2U3VTS9|A0A2U3VTS9_ODORO	94.737	76	4	0	1	76	1	76	5.86e-47	148
sp|A8MWD9|RUXGL_HUMAN	tr|M3Y759|M3Y759_MUSPF	94.737	76	4	0	1	76	1	76	5.86e-47	148
sp|A8MWD9|RUXGL_HUMAN	sp|P62309|RUXG_MOUSE	94.737	76	4	0	1	76	1	76	5.86e-47	148
sp|A8MWD9|RUXGL_HUMAN	tr|A0A1U7QNB4|A0A1U7QNB4_MESAU	94.737	76	4	0	1	76	1	76	5.86e-47	148
sp|A8MWD9|RUXGL_HUMAN	tr|G3SQ68|G3SQ68_LOXAF	94.737	76	4	0	1	76	1	76	5.86e-47	148
sp|A8MWD9|RUXGL_HUMAN	tr|A0A340WWQ3|A0A340WWQ3_LIPVE	94.737	76	4	0	1	76	1	76	5.86e-47	148
sp|A8MWD9|RUXGL_HUMAN	tr|I3MC06|I3MC06_ICTTR	94.737	76	4	0	1	76	1	76	5.86e-47	148
sp|A8MWD9|RUXGL_HUMAN	sp|P62308|RUXG_HUMAN	94.737	76	4	0	1	76	1	76	5.86e-47	148
sp|A8MWD9|RUXGL_HUMAN	tr|A0A091DE93|A0A091DE93_FUKDA	94.737	76	4	0	1	76	1	76	5.86e-47	148
sp|A8MWD9|RUXGL_HUMAN	tr|A0A337S3F1|A0A337S3F1_FELCA	94.737	76	4	0	1	76	1	76	5.86e-47	148
sp|A8MWD9|RUXGL_HUMAN	tr|A0A1S3W8V5|A0A1S3W8V5_ERIEU	94.737	76	4	0	1	76	1	76	5.86e-47	148
sp|A8MWD9|RUXGL_HUMAN	tr|A0A2Y9MCY2|A0A2Y9MCY2_DELLE	94.737	76	4	0	1	76	1	76	5.86e-47	148
sp|A8MWD9|RUXGL_HUMAN	tr|A0A0D9RRK9|A0A0D9RRK9_CHLSB	94.737	76	4	0	1	76	1	76	5.86e-47	148
sp|A8MWD9|RUXGL_HUMAN	tr|A0A286XV88|A0A286XV88_CAVPO	94.737	76	4	0	1	76	1	76	5.86e-47	148
sp|A8MWD9|RUXGL_HUMAN	sp|Q3ZBL0|RUXG_BOVIN	94.737	76	4	0	1	76	1	76	5.86e-47	148
sp|A8MWD9|RUXGL_HUMAN	tr|A0A2K5UKX8|A0A2K5UKX8_MACFA	93.421	76	5	0	1	76	1	76	1.74e-46	147
sp|A8MWD9|RUXGL_HUMAN	tr|A0A2U4BYH4|A0A2U4BYH4_TURTR	93.421	76	5	0	1	76	1	76	2.10e-46	147
sp|A8MWD9|RUXGL_HUMAN	tr|M3Z664|M3Z664_MUSPF	93.421	76	5	0	1	76	1	76	2.47e-46	146
sp|A8MWD9|RUXGL_HUMAN	tr|A0A0D9S9T8|A0A0D9S9T8_CHLSB	93.421	76	5	0	1	76	1	76	2.50e-46	146
sp|A8MWD9|RUXGL_HUMAN	tr|W5NPV2|W5NPV2_SHEEP	93.421	76	5	0	1	76	1	76	2.91e-46	146
sp|A8MWD9|RUXGL_HUMAN	tr|G1Q2B4|G1Q2B4_MYOLU	93.421	76	5	0	1	76	1	76	3.36e-46	146
sp|A8MWD9|RUXGL_HUMAN	tr|G1T0V4|G1T0V4_RABIT	93.421	76	5	0	1	76	1	76	3.96e-46	146
sp|A8MWD9|RUXGL_HUMAN	tr|G3HVZ6|G3HVZ6_CRIGR	93.421	76	5	0	1	76	1	76	4.57e-46	146
sp|A8MWD9|RUXGL_HUMAN	tr|A0A2K6S0W0|A0A2K6S0W0_SAIBB	92.105	76	6	0	1	76	1	76	6.77e-46	146
sp|A8MWD9|RUXGL_HUMAN	tr|A0A2R8N006|A0A2R8N006_CALJA	92.105	76	6	0	1	76	1	76	6.86e-46	145
sp|A8MWD9|RUXGL_HUMAN	tr|G5E6E7|G5E6E7_BOVIN	93.421	76	5	0	1	76	1	76	1.58e-45	144
sp|A8MWD9|RUXGL_HUMAN	tr|A0A2R8MTV1|A0A2R8MTV1_CALJA	94.737	76	3	1	1	76	1	75	1.77e-45	144
sp|A8MWD9|RUXGL_HUMAN	tr|G1QD57|G1QD57_MYOLU	92.105	76	6	0	1	76	1	76	1.86e-45	144
sp|A8MWD9|RUXGL_HUMAN	tr|A0A452ED04|A0A452ED04_CAPHI	92.105	76	6	0	1	76	1	76	2.45e-45	144
sp|A8MWD9|RUXGL_HUMAN	tr|A0A1U7S845|A0A1U7S845_ALLSI	92.105	76	6	0	1	76	1	76	2.89e-45	144
sp|A8MWD9|RUXGL_HUMAN	tr|A0A151P5Y4|A0A151P5Y4_ALLMI	92.105	76	6	0	1	76	1	76	2.89e-45	144
sp|A8MWD9|RUXGL_HUMAN	tr|A0A2K5C4X9|A0A2K5C4X9_AOTNA	92.105	76	6	0	1	76	1	76	4.30e-45	143
sp|A8MWD9|RUXGL_HUMAN	tr|A0A4X2L2X0|A0A4X2L2X0_VOMUR	92.105	76	6	0	1	76	1	76	4.64e-45	143
sp|A8MWD9|RUXGL_HUMAN	tr|A0A093G0L3|A0A093G0L3_DRYPU	92.105	76	6	0	1	76	1	76	4.64e-45	143
sp|A8MWD9|RUXGL_HUMAN	tr|A0A226N2U0|A0A226N2U0_CALSU	92.105	76	6	0	1	76	1	76	4.64e-45	143
sp|A8MWD9|RUXGL_HUMAN	tr|W5P7P2|W5P7P2_SHEEP	90.789	76	7	0	1	76	1	76	5.01e-45	143
sp|A8MWD9|RUXGL_HUMAN	tr|G1QD04|G1QD04_MYOLU	92.105	76	6	0	1	76	1	76	5.59e-45	143
sp|A8MWD9|RUXGL_HUMAN	tr|A0A2K5C2Z9|A0A2K5C2Z9_AOTNA	90.789	76	7	0	1	76	1	76	6.45e-45	143
sp|A8MWD9|RUXGL_HUMAN	tr|A0A452DNE5|A0A452DNE5_CAPHI	90.789	76	7	0	1	76	1	76	7.77e-45	143
sp|A8MWD9|RUXGL_HUMAN	tr|A0A2R8N948|A0A2R8N948_CALJA	90.789	76	7	0	1	76	1	76	8.77e-45	142
sp|A8MWD9|RUXGL_HUMAN	tr|M3Z4Z2|M3Z4Z2_MUSPF	90.789	76	7	0	1	76	1	76	9.37e-45	142
sp|A8MWD9|RUXGL_HUMAN	tr|G3HG56|G3HG56_CRIGR	90.789	76	7	0	1	76	1	76	1.03e-44	142
sp|A8MWD9|RUXGL_HUMAN	tr|A0A2K5BW66|A0A2K5BW66_AOTNA	92.105	76	6	0	1	76	1	76	1.75e-44	142
sp|A8MWD9|RUXGL_HUMAN	tr|A0A2K6K5U9|A0A2K6K5U9_RHIBE	93.151	73	5	0	4	76	2	74	2.51e-44	141
sp|A8MWD9|RUXGL_HUMAN	tr|A0A2K5YWS1|A0A2K5YWS1_MANLE	93.151	73	5	0	4	76	2	74	2.51e-44	141
sp|A8MWD9|RUXGL_HUMAN	tr|A0A2K5LLP6|A0A2K5LLP6_CERAT	93.151	73	5	0	4	76	2	74	2.51e-44	141
sp|A8MWD9|RUXGL_HUMAN	tr|A0A2K6GE35|A0A2K6GE35_PROCO	93.151	73	5	0	4	76	2	74	2.57e-44	141
sp|A8MWD9|RUXGL_HUMAN	tr|A0A2K5UFL4|A0A2K5UFL4_MACFA	90.789	76	7	0	1	76	1	76	5.61e-44	140
sp|A8MWD9|RUXGL_HUMAN	tr|W5Q7S2|W5Q7S2_SHEEP	90.789	76	7	0	1	76	1	76	8.06e-44	140
sp|A8MWD9|RUXGL_HUMAN	tr|A0A2I3N5E2|A0A2I3N5E2_PAPAN	90.789	76	7	0	1	76	1	76	1.08e-43	140
sp|A8MWD9|RUXGL_HUMAN	tr|A0A2K5XAS6|A0A2K5XAS6_MANLE	90.789	76	7	0	1	76	1	76	1.08e-43	140
sp|A8MWD9|RUXGL_HUMAN	tr|H2NXT5|H2NXT5_PONAB	91.892	74	6	0	1	74	1	74	1.64e-43	139
sp|A8MWD9|RUXGL_HUMAN	tr|A0A2K5BWJ8|A0A2K5BWJ8_AOTNA	90.789	76	7	0	1	76	1	76	1.78e-43	139
sp|A8MWD9|RUXGL_HUMAN	tr|A0A2K6EHC0|A0A2K6EHC0_PROCO	91.892	74	6	0	1	74	1	74	1.87e-43	139
sp|A8MWD9|RUXGL_HUMAN	tr|I3MGJ9|I3MGJ9_ICTTR	88.158	76	9	0	1	76	1	76	5.57e-43	138
sp|A8MWD9|RUXGL_HUMAN	tr|A0A452DYZ6|A0A452DYZ6_CAPHI	89.474	76	8	0	1	76	1	76	6.57e-43	138
sp|A8MWD9|RUXGL_HUMAN	tr|A0A3Q1N9V4|A0A3Q1N9V4_BOVIN	90.411	73	7	0	4	76	2	74	8.82e-43	137
sp|A8MWD9|RUXGL_HUMAN	tr|A0A1S3GT04|A0A1S3GT04_DIPOR	89.474	76	8	0	1	76	1	76	2.17e-42	137
sp|A8MWD9|RUXGL_HUMAN	tr|A0A3B4UL00|A0A3B4UL00_SERDU	85.526	76	11	0	1	76	1	76	2.35e-42	136
sp|A8MWD9|RUXGL_HUMAN	tr|G1TXZ2|G1TXZ2_RABIT	89.041	73	8	0	4	76	2	74	3.15e-42	136
sp|A8MWD9|RUXGL_HUMAN	tr|A0A3Q1M4V2|A0A3Q1M4V2_BOVIN	86.842	76	10	0	1	76	1	76	1.03e-41	135
sp|A8MWD9|RUXGL_HUMAN	tr|G3HHQ5|G3HHQ5_CRIGR	85.526	76	11	0	1	76	1	76	3.13e-41	134
sp|A8MWD9|RUXGL_HUMAN	tr|H0XCZ8|H0XCZ8_OTOGA	86.486	74	9	1	1	74	1	73	2.01e-40	131
sp|A8MWD9|RUXGL_HUMAN	tr|A0A060Y502|A0A060Y502_ONCMY	82.895	76	13	0	1	76	1	76	2.61e-40	131
sp|A8MWD9|RUXGL_HUMAN	tr|M3WVS4|M3WVS4_FELCA	82.895	76	13	0	1	76	1	76	7.01e-40	130
sp|A8MWD9|RUXGL_HUMAN	tr|A0A2K5CQJ6|A0A2K5CQJ6_AOTNA	86.301	73	10	0	4	76	2	74	7.07e-40	130
sp|A8MWD9|RUXGL_HUMAN	tr|B5XB66|B5XB66_SALSA	81.579	76	14	0	1	76	1	76	7.24e-40	130
sp|A8MWD9|RUXGL_HUMAN	tr|H0Z134|H0Z134_TAEGU	84.211	76	11	1	1	76	1	75	1.54e-39	129
sp|A8MWD9|RUXGL_HUMAN	tr|Q0IH31|Q0IH31_XENLA	81.579	76	14	0	1	76	1	76	1.74e-39	129
sp|A8MWD9|RUXGL_HUMAN	tr|A0A3Q2HTG8|A0A3Q2HTG8_HORSE	82.895	76	13	0	1	76	1	76	2.10e-39	129
sp|A8MWD9|RUXGL_HUMAN	tr|A0A2R9BR05|A0A2R9BR05_PANPA	86.842	76	4	1	1	76	1	70	2.16e-39	129
sp|A8MWD9|RUXGL_HUMAN	tr|A0A2K5F0Y7|A0A2K5F0Y7_AOTNA	91.304	69	6	0	8	76	4	72	2.19e-39	129
sp|A8MWD9|RUXGL_HUMAN	tr|A0A2K6SX41|A0A2K6SX41_SAIBB	86.842	76	5	1	1	76	1	71	2.71e-39	129
sp|A8MWD9|RUXGL_HUMAN	tr|H9GD61|H9GD61_ANOCA	80.263	76	15	0	1	76	1	76	2.80e-39	129
sp|A8MWD9|RUXGL_HUMAN	tr|A0A2I3T912|A0A2I3T912_PANTR	85.526	76	5	1	1	76	1	70	9.22e-39	127
sp|A8MWD9|RUXGL_HUMAN	tr|A0A2K6KLQ5|A0A2K6KLQ5_RHIBE	91.176	68	6	0	9	76	5	72	1.12e-38	127
sp|A8MWD9|RUXGL_HUMAN	tr|G3HXK5|G3HXK5_CRIGR	92.424	66	5	0	11	76	17	82	3.88e-38	126
sp|A8MWD9|RUXGL_HUMAN	tr|A0A091HK12|A0A091HK12_CALAN	82.895	76	11	1	3	76	1	76	4.60e-38	125
sp|A8MWD9|RUXGL_HUMAN	tr|A0A2I3G940|A0A2I3G940_NOMLE	78.947	76	16	0	1	76	1	76	7.05e-38	126
sp|A8MWD9|RUXGL_HUMAN	tr|A0A2K5VHD6|A0A2K5VHD6_MACFA	84.211	76	3	1	1	76	1	67	8.06e-38	125
sp|A8MWD9|RUXGL_HUMAN	tr|F7H2I0|F7H2I0_CALJA	78.947	76	16	0	1	76	1	76	8.19e-38	125
sp|A8MWD9|RUXGL_HUMAN	tr|A0A2K5DLR6|A0A2K5DLR6_AOTNA	78.947	76	16	0	1	76	1	76	8.98e-38	125
sp|A8MWD9|RUXGL_HUMAN	tr|A0A2I3MC41|A0A2I3MC41_PAPAN	78.947	76	16	0	1	76	1	76	9.38e-38	125
sp|A8MWD9|RUXGL_HUMAN	tr|A0A2K5YFQ3|A0A2K5YFQ3_MANLE	78.947	76	16	0	1	76	1	76	9.38e-38	125
sp|A8MWD9|RUXGL_HUMAN	tr|A0A2K5WTT9|A0A2K5WTT9_MACFA	78.947	76	16	0	1	76	1	76	9.38e-38	125
sp|A8MWD9|RUXGL_HUMAN	tr|A0A2K5L1K0|A0A2K5L1K0_CERAT	78.947	76	16	0	1	76	1	76	9.38e-38	125
sp|A8MWD9|RUXGL_HUMAN	tr|A0A2I2Z2N8|A0A2I2Z2N8_GORGO	84.211	76	6	1	1	76	1	70	1.79e-37	124
sp|A8MWD9|RUXGL_HUMAN	tr|A0A067R1E0|A0A067R1E0_ZOONE	77.632	76	17	0	1	76	1	76	2.28e-37	124
sp|A8MWD9|RUXGL_HUMAN	tr|E2B420|E2B420_HARSA	76.316	76	18	0	1	76	1	76	2.39e-37	124
sp|A8MWD9|RUXGL_HUMAN	tr|A0A2I3RST7|A0A2I3RST7_PANTR	78.947	76	16	0	1	76	1	76	2.87e-37	124
sp|A8MWD9|RUXGL_HUMAN	tr|A0A2R9AAV3|A0A2R9AAV3_PANPA	78.947	76	16	0	1	76	1	76	2.87e-37	124
sp|A8MWD9|RUXGL_HUMAN	tr|G3RNR3|G3RNR3_GORGO	78.947	76	16	0	1	76	1	76	2.87e-37	124
sp|A8MWD9|RUXGL_HUMAN	tr|A0A1L8H1N9|A0A1L8H1N9_XENLA	81.579	76	10	1	1	76	1	72	3.27e-37	123
sp|A8MWD9|RUXGL_HUMAN	tr|E9H7R1|E9H7R1_DAPPU	76.316	76	18	0	1	76	1	76	4.49e-37	123
sp|A8MWD9|RUXGL_HUMAN	tr|A0A026W947|A0A026W947_OOCBI	75.000	76	19	0	1	76	1	76	6.13e-37	123
sp|A8MWD9|RUXGL_HUMAN	tr|A0A099ZGP8|A0A099ZGP8_TINGU	89.394	66	7	0	11	76	1	66	6.25e-37	122
sp|A8MWD9|RUXGL_HUMAN	tr|A0A2K6T0A9|A0A2K6T0A9_SAIBB	93.443	61	4	0	1	61	1	61	9.74e-37	123
sp|A8MWD9|RUXGL_HUMAN	tr|A0A060Y406|A0A060Y406_ONCMY	82.667	75	13	0	1	75	21	95	1.10e-36	130
sp|A8MWD9|RUXGL_HUMAN	tr|G1MC09|G1MC09_AILME	77.632	76	17	0	1	76	1	76	1.29e-36	122
sp|A8MWD9|RUXGL_HUMAN	tr|F7CQR7|F7CQR7_HORSE	80.769	78	10	2	1	76	1	75	2.27e-36	122
sp|A8MWD9|RUXGL_HUMAN	tr|D6X2J3|D6X2J3_TRICA	76.316	76	18	0	1	76	1	76	2.47e-36	121
sp|A8MWD9|RUXGL_HUMAN	tr|G5C6V2|G5C6V2_HETGA	95.000	60	3	0	1	60	1	60	2.62e-36	120
sp|A8MWD9|RUXGL_HUMAN	tr|A0A5F7ZZC0|A0A5F7ZZC0_MACMU	95.000	60	3	0	1	60	1	60	2.66e-36	121
sp|A8MWD9|RUXGL_HUMAN	tr|A0A2I3G7W5|A0A2I3G7W5_NOMLE	86.765	68	9	0	9	76	4	71	3.23e-36	121
sp|A8MWD9|RUXGL_HUMAN	tr|R0JDM6|R0JDM6_ANAPL	88.235	68	8	0	9	76	103	170	9.90e-36	123
sp|A8MWD9|RUXGL_HUMAN	tr|G3MY12|G3MY12_BOVIN	92.063	63	5	0	14	76	2	64	1.10e-35	119
sp|A8MWD9|RUXGL_HUMAN	tr|H9J4Y3|H9J4Y3_BOMMO	73.684	76	20	0	1	76	1	76	1.14e-35	120
sp|A8MWD9|RUXGL_HUMAN	tr|A0A2K6LR37|A0A2K6LR37_RHIBE	93.548	62	4	0	15	76	3	64	1.23e-35	119
sp|A8MWD9|RUXGL_HUMAN	tr|A0A2K6SJP0|A0A2K6SJP0_SAIBB	82.895	76	7	2	1	76	1	70	2.01e-35	119
sp|A8MWD9|RUXGL_HUMAN	tr|A0A2K5LH04|A0A2K5LH04_CERAT	83.824	68	11	0	9	76	1	68	2.14e-35	119
sp|A8MWD9|RUXGL_HUMAN	tr|A0A2I0LTB2|A0A2I0LTB2_COLLI	92.063	63	5	0	14	76	2	64	3.93e-35	118
sp|A8MWD9|RUXGL_HUMAN	tr|A0A2K6TZ36|A0A2K6TZ36_SAIBB	78.947	76	7	1	1	76	1	67	4.50e-35	118
sp|A8MWD9|RUXGL_HUMAN	tr|A0A2R9CHC8|A0A2R9CHC8_PANPA	86.364	66	9	0	9	74	3	68	6.43e-35	117
sp|A8MWD9|RUXGL_HUMAN	tr|A0A2K5C4U6|A0A2K5C4U6_AOTNA	90.476	63	6	0	14	76	2	64	7.19e-35	117
sp|A8MWD9|RUXGL_HUMAN	tr|A0A2I3G864|A0A2I3G864_NOMLE	86.364	66	9	0	9	74	3	68	1.28e-34	117
sp|A8MWD9|RUXGL_HUMAN	tr|W5JQP2|W5JQP2_ANODA	71.053	76	22	0	1	76	1	76	1.59e-34	117
sp|A8MWD9|RUXGL_HUMAN	tr|A0A4X2L6E0|A0A4X2L6E0_VOMUR	79.452	73	15	0	4	76	2	74	1.83e-34	116
sp|A8MWD9|RUXGL_HUMAN	tr|A0A2R8MZ93|A0A2R8MZ93_CALJA	88.889	63	7	0	14	76	2	64	2.06e-34	116
sp|A8MWD9|RUXGL_HUMAN	tr|A0A2K5C598|A0A2K5C598_AOTNA	90.476	63	6	0	14	76	2	64	2.77e-34	115
sp|A8MWD9|RUXGL_HUMAN	tr|A0A3Q1MNA8|A0A3Q1MNA8_BOVIN	88.889	63	7	0	14	76	2	64	4.60e-34	115
sp|A8MWD9|RUXGL_HUMAN	tr|H2SB02|H2SB02_TAKRU	73.750	80	17	2	1	76	1	80	4.66e-34	115
sp|A8MWD9|RUXGL_HUMAN	tr|A0A2K5C0L5|A0A2K5C0L5_AOTNA	93.443	61	4	0	16	76	6	66	5.13e-34	115
sp|A8MWD9|RUXGL_HUMAN	tr|A0A2I3S5H6|A0A2I3S5H6_PANTR	83.333	66	11	0	9	74	3	68	5.78e-34	115
sp|A8MWD9|RUXGL_HUMAN	tr|A0A287DEX1|A0A287DEX1_ICTTR	88.710	62	7	0	14	75	2	63	1.06e-33	114
sp|A8MWD9|RUXGL_HUMAN	tr|A0A0L0CFR4|A0A0L0CFR4_LUCCU	71.053	76	22	0	1	76	1	76	1.23e-33	114
sp|A8MWD9|RUXGL_HUMAN	tr|A0A091XJY4|A0A091XJY4_OPIHO	90.000	60	6	0	17	76	1	60	4.53e-33	112
sp|A8MWD9|RUXGL_HUMAN	tr|A0A2I2ZYV2|A0A2I2ZYV2_GORGO	85.714	63	9	0	12	74	5	67	7.42e-33	112
sp|A8MWD9|RUXGL_HUMAN	sp|Q9VXE0|RUXG_DROME	68.421	76	24	0	1	76	1	76	7.98e-33	112
sp|A8MWD9|RUXGL_HUMAN	tr|A0A2K5CA55|A0A2K5CA55_AOTNA	76.316	76	5	1	1	76	2	64	1.23e-32	112
sp|A8MWD9|RUXGL_HUMAN	tr|A0A2K5XZ65|A0A2K5XZ65_MANLE	80.882	68	13	0	9	76	3	70	1.41e-32	112
sp|A8MWD9|RUXGL_HUMAN	tr|A0A2I3HV59|A0A2I3HV59_NOMLE	87.097	62	8	0	15	76	3	64	3.22e-32	110
sp|A8MWD9|RUXGL_HUMAN	tr|A0A2I3M4X9|A0A2I3M4X9_PAPAN	80.882	68	13	0	9	76	3	70	4.66e-32	110
sp|A8MWD9|RUXGL_HUMAN	tr|A0A2I3GAT8|A0A2I3GAT8_NOMLE	75.000	76	6	1	1	76	1	63	1.22e-31	109
sp|A8MWD9|RUXGL_HUMAN	tr|A0A091JPP6|A0A091JPP6_EGRGA	87.097	62	8	0	15	76	1	62	1.32e-31	109
sp|A8MWD9|RUXGL_HUMAN	tr|A0A087QQ19|A0A087QQ19_APTFO	91.379	58	5	0	19	76	1	58	2.20e-31	108
sp|A8MWD9|RUXGL_HUMAN	tr|A0A2K5KW92|A0A2K5KW92_CERAT	88.525	61	7	0	16	76	6	66	3.19e-31	108
sp|A8MWD9|RUXGL_HUMAN	tr|A0A2I2YFA4|A0A2I2YFA4_GORGO	86.885	61	8	0	15	75	3	63	3.27e-31	108
sp|A8MWD9|RUXGL_HUMAN	tr|A0A194QQ03|A0A194QQ03_PAPXU	58.163	98	19	1	1	76	1	98	8.47e-31	108
sp|A8MWD9|RUXGL_HUMAN	tr|A0A2K6TKY5|A0A2K6TKY5_SAIBB	78.082	73	9	2	4	76	2	67	9.40e-31	107
sp|A8MWD9|RUXGL_HUMAN	tr|A0A0L7KIE3|A0A0L7KIE3_9NEOP	68.421	76	20	1	1	76	1	72	1.74e-30	106
sp|A8MWD9|RUXGL_HUMAN	tr|A0A2K6SX75|A0A2K6SX75_SAIBB	82.090	67	7	1	10	76	3	64	3.87e-30	106
sp|A8MWD9|RUXGL_HUMAN	tr|A0A2K6FWW6|A0A2K6FWW6_PROCO	72.368	76	8	1	1	76	1	63	4.48e-30	105
sp|A8MWD9|RUXGL_HUMAN	tr|M3WZ12|M3WZ12_FELCA	92.727	55	4	0	22	76	16	70	4.84e-30	105
sp|A8MWD9|RUXGL_HUMAN	tr|A0A2K6F5L3|A0A2K6F5L3_PROCO	72.973	74	14	1	1	74	1	68	6.45e-30	105
sp|A8MWD9|RUXGL_HUMAN	tr|A0A2I3LKP1|A0A2I3LKP1_PAPAN	72.973	74	11	1	1	74	1	65	2.08e-29	103
sp|A8MWD9|RUXGL_HUMAN	tr|A0A2K5U8I6|A0A2K5U8I6_MACFA	72.973	74	11	1	1	74	1	65	2.08e-29	103
sp|A8MWD9|RUXGL_HUMAN	tr|A0A2K5P0P2|A0A2K5P0P2_CERAT	72.973	74	11	1	1	74	1	65	2.08e-29	103
sp|A8MWD9|RUXGL_HUMAN	tr|A0A2K5KHG5|A0A2K5KHG5_CERAT	70.270	74	9	1	1	74	1	61	4.00e-29	102
sp|A8MWD9|RUXGL_HUMAN	tr|A0A287D3U7|A0A287D3U7_ICTTR	72.368	76	16	2	1	76	1	71	4.00e-29	103
sp|A8MWD9|RUXGL_HUMAN	tr|A0A2I2ZST7|A0A2I2ZST7_GORGO	70.270	74	13	1	1	74	1	65	1.01e-27	99.8
sp|A8MWD9|RUXGL_HUMAN	tr|A0A5F4C7T0|A0A5F4C7T0_CANLF	83.929	56	9	0	5	60	72	127	1.03e-27	102
sp|A8MWD9|RUXGL_HUMAN	tr|A0A2K5Z8C7|A0A2K5Z8C7_MANLE	76.923	65	11	1	12	76	11	71	1.07e-27	99.8
sp|A8MWD9|RUXGL_HUMAN	tr|A0A5F4CUM4|A0A5F4CUM4_CANLF	88.679	53	6	0	22	74	18	70	3.92e-26	95.9
sp|A8MWD9|RUXGL_HUMAN	tr|R0KXY0|R0KXY0_ANAPL	88.000	50	6	0	11	60	1	50	5.14e-26	95.5
sp|A8MWD9|RUXGL_HUMAN	tr|G3GZ24|G3GZ24_CRIGR	91.667	48	4	0	1	48	1	48	7.91e-26	94.4
sp|A8MWD9|RUXGL_HUMAN	tr|A0A452EMY1|A0A452EMY1_CAPHI	68.831	77	16	4	1	76	1	70	3.03e-25	94.0
sp|A8MWD9|RUXGL_HUMAN	tr|A9TF96|A9TF96_PHYPA	61.538	78	26	3	1	76	1	76	3.66e-25	93.6
sp|A8MWD9|RUXGL_HUMAN	tr|A0A2I3GLX5|A0A2I3GLX5_NOMLE	67.105	76	12	2	1	76	1	63	4.74e-25	92.8
sp|A8MWD9|RUXGL_HUMAN	tr|M0SG83|M0SG83_MUSAM	59.740	77	29	2	1	76	1	76	1.23e-24	92.0
sp|A8MWD9|RUXGL_HUMAN	tr|A0A452FPX7|A0A452FPX7_CAPHI	63.158	76	14	1	1	76	1	62	4.84e-24	90.1
sp|A8MWD9|RUXGL_HUMAN	tr|A0A2K1IRC5|A0A2K1IRC5_PHYPA	61.538	78	26	3	1	76	62	137	1.42e-23	91.3
sp|A8MWD9|RUXGL_HUMAN	tr|M0UB70|M0UB70_MUSAM	60.256	78	27	3	1	76	1	76	1.67e-23	89.4
sp|A8MWD9|RUXGL_HUMAN	tr|M0T0Z1|M0T0Z1_MUSAM	58.442	77	30	2	1	76	1	76	3.56e-23	88.6
sp|A8MWD9|RUXGL_HUMAN	tr|B8B8C6|B8B8C6_ORYSI	60.256	78	27	3	1	76	1	76	4.36e-23	88.2
sp|A8MWD9|RUXGL_HUMAN	tr|A0A3Q2KWA6|A0A3Q2KWA6_HORSE	74.603	63	15	1	14	76	2	63	6.19e-23	87.4
sp|A8MWD9|RUXGL_HUMAN	tr|Q7S234|Q7S234_NEUCR	54.286	70	32	0	7	76	6	75	7.42e-23	87.8
sp|A8MWD9|RUXGL_HUMAN	tr|B4FGA5|B4FGA5_MAIZE	58.442	77	30	2	1	76	1	76	7.55e-23	87.8
sp|A8MWD9|RUXGL_HUMAN	sp|O82221|RUXG_ARATH	57.143	77	31	2	1	76	1	76	2.02e-22	86.7
sp|A8MWD9|RUXGL_HUMAN	tr|G3PIM5|G3PIM5_GASAC	90.698	43	4	0	1	43	1	43	2.34e-22	85.5
sp|A8MWD9|RUXGL_HUMAN	tr|B4FMM6|B4FMM6_MAIZE	55.844	77	32	2	1	76	1	76	2.78e-22	86.3
sp|A8MWD9|RUXGL_HUMAN	tr|A2XHW5|A2XHW5_ORYSI	54.545	77	33	2	1	76	1	76	3.21e-22	86.3
sp|A8MWD9|RUXGL_HUMAN	tr|A0A445CWU1|A0A445CWU1_ARAHY	57.692	78	29	3	1	76	1	76	3.23e-22	86.3
sp|A8MWD9|RUXGL_HUMAN	tr|A8HRS8|A8HRS8_CHLRE	57.895	76	29	1	1	76	1	73	3.72e-22	85.9
sp|A8MWD9|RUXGL_HUMAN	tr|Q9CAX7|Q9CAX7_ARATH	57.143	77	31	2	1	76	1	76	5.96e-22	85.5
sp|A8MWD9|RUXGL_HUMAN	tr|Q5BD85|Q5BD85_EMENI	55.714	70	31	0	7	76	6	75	7.80e-22	85.1
sp|A8MWD9|RUXGL_HUMAN	tr|A0A444X9T8|A0A444X9T8_ARAHY	56.410	78	30	3	1	76	1	76	1.97e-21	84.0
sp|A8MWD9|RUXGL_HUMAN	tr|A0A0L7L418|A0A0L7L418_9NEOP	72.222	54	15	0	1	54	1	54	2.07e-21	84.3
sp|A8MWD9|RUXGL_HUMAN	sp|Q54RX0|RUXG_DICDI	52.778	72	34	0	3	74	5	76	1.44e-20	82.0
sp|A8MWD9|RUXGL_HUMAN	tr|A0A445B1U5|A0A445B1U5_ARAHY	56.579	76	29	3	1	74	1	74	2.38e-20	82.8
sp|A8MWD9|RUXGL_HUMAN	tr|A0A2K5TVS3|A0A2K5TVS3_MACFA	60.294	68	14	1	9	76	3	57	6.66e-19	77.0
sp|A8MWD9|RUXGL_HUMAN	tr|A0A3B6AVD3|A0A3B6AVD3_WHEAT	52.000	75	33	3	1	74	1	73	1.47e-18	76.6
sp|A8MWD9|RUXGL_HUMAN	tr|A0A3B6C2M0|A0A3B6C2M0_WHEAT	51.316	76	34	3	1	74	1	75	2.62e-18	76.3
sp|A8MWD9|RUXGL_HUMAN	tr|Q8IB57|Q8IB57_PLAF7	48.052	77	38	2	1	76	5	80	1.64e-16	71.6
sp|A8MWD9|RUXGL_HUMAN	sp|P40204|RUXG_YEAST	50.685	73	33	2	7	76	5	77	2.80e-16	70.9
sp|A8MWD9|RUXGL_HUMAN	tr|A0A455ACU3|A0A455ACU3_PHYMC	43.023	86	39	3	1	76	5	90	4.96e-16	70.9
sp|A8MWD9|RUXGL_HUMAN	tr|A0A445CQK8|A0A445CQK8_ARAHY	46.753	77	38	3	1	76	1	75	1.14e-13	64.7
sp|A8MWD9|RUXGL_HUMAN	tr|A0A1D6M207|A0A1D6M207_MAIZE	54.237	59	26	1	18	76	54	111	1.77e-12	62.4
sp|A8MWD9|RUXGL_HUMAN	tr|A0A1D6QHS1|A0A1D6QHS1_MAIZE	54.237	59	26	1	18	76	54	111	2.10e-12	62.0
sp|A8MWD9|RUXGL_HUMAN	tr|A8IFM6|A8IFM6_CHLRE	37.662	77	40	1	2	70	5	81	2.32e-12	62.0
sp|A8MWD9|RUXGL_HUMAN	tr|A0A1D6JYJ3|A0A1D6JYJ3_MAIZE	54.237	59	26	1	18	76	39	96	5.85e-12	62.4
sp|A8MWD9|RUXGL_HUMAN	sp|Q9SI54|LSM7_ARATH	38.028	71	36	1	8	70	10	80	6.91e-12	60.5
sp|A8MWD9|RUXGL_HUMAN	tr|A0A2K1KMT9|A0A2K1KMT9_PHYPA	39.437	71	35	1	8	70	78	148	7.08e-12	62.0
sp|A8MWD9|RUXGL_HUMAN	tr|A9RYE3|A9RYE3_PHYPA	36.620	71	37	1	8	70	10	80	9.13e-12	60.1
sp|A8MWD9|RUXGL_HUMAN	tr|B6U772|B6U772_MAIZE	38.028	71	36	1	8	70	10	80	9.99e-12	60.1
sp|A8MWD9|RUXGL_HUMAN	tr|A0A444ZS23|A0A444ZS23_ARAHY	36.000	75	40	1	8	74	10	84	1.00e-11	60.1
sp|A8MWD9|RUXGL_HUMAN	tr|B8BBH1|B8BBH1_ORYSI	38.028	71	36	1	8	70	10	80	1.59e-11	59.7
sp|A8MWD9|RUXGL_HUMAN	tr|M0RF14|M0RF14_MUSAM	34.667	75	41	1	8	74	18	92	5.06e-11	58.5
sp|A8MWD9|RUXGL_HUMAN	tr|A0A1D6JFB0|A0A1D6JFB0_MAIZE	41.270	63	36	1	8	70	68	129	7.59e-11	58.9
sp|A8MWD9|RUXGL_HUMAN	tr|W5B7G8|W5B7G8_WHEAT	36.620	71	37	1	8	70	10	80	9.83e-11	57.4
sp|A8MWD9|RUXGL_HUMAN	tr|A0A3B6RIF9|A0A3B6RIF9_WHEAT	34.667	75	41	1	8	74	10	84	1.40e-10	57.4
sp|A8MWD9|RUXGL_HUMAN	tr|A0A3B5K7X9|A0A3B5K7X9_TAKRU	35.211	71	38	1	8	70	14	84	3.79e-10	56.2
sp|A8MWD9|RUXGL_HUMAN	tr|A0A3B6U173|A0A3B6U173_WHEAT	34.667	75	41	1	8	74	53	127	4.25e-10	57.0
sp|A8MWD9|RUXGL_HUMAN	tr|C1BH51|C1BH51_ONCMY	33.803	71	39	1	8	70	18	88	4.67e-10	55.8
sp|A8MWD9|RUXGL_HUMAN	tr|A0A2U3VKJ3|A0A2U3VKJ3_ODORO	36.620	71	37	1	8	70	14	84	5.03e-10	55.8
sp|A8MWD9|RUXGL_HUMAN	tr|M3W0C9|M3W0C9_FELCA	36.620	71	37	1	8	70	14	84	5.03e-10	55.8
sp|A8MWD9|RUXGL_HUMAN	tr|F1Q1B1|F1Q1B1_CANLF	36.620	71	37	1	8	70	14	84	5.03e-10	55.8
sp|A8MWD9|RUXGL_HUMAN	tr|A0A2U3Z1W7|A0A2U3Z1W7_LEPWE	36.620	71	37	1	8	70	14	84	5.08e-10	55.8
sp|A8MWD9|RUXGL_HUMAN	tr|G1LFU3|G1LFU3_AILME	36.620	71	37	1	8	70	14	84	5.67e-10	55.8
sp|A8MWD9|RUXGL_HUMAN	tr|B5X6U1|B5X6U1_SALSA	33.803	71	39	1	8	70	22	92	5.81e-10	55.8
sp|A8MWD9|RUXGL_HUMAN	tr|C1BI44|C1BI44_ONCMY	33.803	71	39	1	8	70	22	92	5.81e-10	55.8
sp|A8MWD9|RUXGL_HUMAN	tr|A0A384DQU5|A0A384DQU5_URSMA	39.437	71	35	2	8	70	39	109	7.05e-10	55.8
sp|A8MWD9|RUXGL_HUMAN	tr|A0A1S3FQG5|A0A1S3FQG5_DIPOR	36.620	71	37	1	8	70	20	90	7.87e-10	55.5
sp|A8MWD9|RUXGL_HUMAN	tr|A0A1D5QHL5|A0A1D5QHL5_MACMU	38.028	71	36	2	8	70	18	88	8.03e-10	55.5
sp|A8MWD9|RUXGL_HUMAN	tr|A0A2Y9DPY7|A0A2Y9DPY7_TRIMA	35.211	71	38	1	8	70	14	84	9.13e-10	55.1
sp|A8MWD9|RUXGL_HUMAN	tr|A0A2K6V0C6|A0A2K6V0C6_SAIBB	35.211	71	38	1	8	70	14	84	9.13e-10	55.1
sp|A8MWD9|RUXGL_HUMAN	tr|A0A2K6LKW8|A0A2K6LKW8_RHIBE	35.211	71	38	1	8	70	14	84	9.13e-10	55.1
sp|A8MWD9|RUXGL_HUMAN	tr|A0A2K6FBG3|A0A2K6FBG3_PROCO	35.211	71	38	1	8	70	14	84	9.13e-10	55.1
sp|A8MWD9|RUXGL_HUMAN	tr|A0A0A0MVE2|A0A0A0MVE2_PAPAN	35.211	71	38	1	8	70	14	84	9.13e-10	55.1
sp|A8MWD9|RUXGL_HUMAN	tr|H2QEW6|H2QEW6_PANTR	35.211	71	38	1	8	70	14	84	9.13e-10	55.1
sp|A8MWD9|RUXGL_HUMAN	tr|A0A2R8ZS01|A0A2R8ZS01_PANPA	35.211	71	38	1	8	70	14	84	9.13e-10	55.1
sp|A8MWD9|RUXGL_HUMAN	tr|G1QP48|G1QP48_NOMLE	35.211	71	38	1	8	70	14	84	9.13e-10	55.1
sp|A8MWD9|RUXGL_HUMAN	tr|A0A2K5YCT2|A0A2K5YCT2_MANLE	35.211	71	38	1	8	70	14	84	9.13e-10	55.1
sp|A8MWD9|RUXGL_HUMAN	tr|A0A2K5VN87|A0A2K5VN87_MACFA	35.211	71	38	1	8	70	14	84	9.13e-10	55.1
sp|A8MWD9|RUXGL_HUMAN	sp|Q9UK45|LSM7_HUMAN	35.211	71	38	1	8	70	14	84	9.13e-10	55.1
sp|A8MWD9|RUXGL_HUMAN	tr|G5BBC9|G5BBC9_HETGA	35.211	71	38	1	8	70	14	84	9.13e-10	55.1
sp|A8MWD9|RUXGL_HUMAN	tr|G3R3U1|G3R3U1_GORGO	35.211	71	38	1	8	70	14	84	9.13e-10	55.1
sp|A8MWD9|RUXGL_HUMAN	tr|A0A0D9RGQ8|A0A0D9RGQ8_CHLSB	35.211	71	38	1	8	70	14	84	9.13e-10	55.1
sp|A8MWD9|RUXGL_HUMAN	tr|A0A2K5L4V4|A0A2K5L4V4_CERAT	35.211	71	38	1	8	70	14	84	9.13e-10	55.1
sp|A8MWD9|RUXGL_HUMAN	tr|H0VQ30|H0VQ30_CAVPO	35.211	71	38	1	8	70	14	84	9.13e-10	55.1
sp|A8MWD9|RUXGL_HUMAN	tr|F1N6T3|F1N6T3_BOVIN	35.211	71	38	1	8	70	14	84	9.13e-10	55.1
sp|A8MWD9|RUXGL_HUMAN	tr|A0A2K5F2G0|A0A2K5F2G0_AOTNA	35.211	71	38	1	8	70	14	84	9.13e-10	55.1
sp|A8MWD9|RUXGL_HUMAN	tr|L5L6S7|L5L6S7_PTEAL	35.211	71	38	1	8	70	14	84	9.23e-10	55.1
sp|A8MWD9|RUXGL_HUMAN	tr|W5PX55|W5PX55_SHEEP	35.211	71	38	1	8	70	14	84	9.64e-10	55.1
sp|A8MWD9|RUXGL_HUMAN	tr|A0A452FUQ5|A0A452FUQ5_CAPHI	35.211	71	38	1	8	70	14	84	9.64e-10	55.1
sp|A8MWD9|RUXGL_HUMAN	tr|G3HFB8|G3HFB8_CRIGR	38.028	71	36	2	8	70	15	85	9.65e-10	55.1
sp|A8MWD9|RUXGL_HUMAN	tr|G1PM06|G1PM06_MYOLU	35.211	71	38	1	8	70	14	84	9.75e-10	55.1
sp|A8MWD9|RUXGL_HUMAN	tr|A0A091D9R2|A0A091D9R2_FUKDA	35.211	71	38	1	8	70	15	85	9.75e-10	55.1
sp|A8MWD9|RUXGL_HUMAN	tr|A0A287DEV4|A0A287DEV4_ICTTR	38.028	71	36	2	8	70	16	86	9.86e-10	55.1
sp|A8MWD9|RUXGL_HUMAN	tr|A0A3B4T8K6|A0A3B4T8K6_SERDU	33.803	71	39	1	8	70	14	84	1.01e-09	55.1
sp|A8MWD9|RUXGL_HUMAN	tr|H0WFU3|H0WFU3_OTOGA	35.211	71	38	1	8	70	13	83	1.02e-09	55.1
sp|A8MWD9|RUXGL_HUMAN	tr|A0A340XGD8|A0A340XGD8_LIPVE	35.211	71	38	1	8	70	36	106	1.02e-09	55.5
sp|A8MWD9|RUXGL_HUMAN	tr|G3P804|G3P804_GASAC	33.803	71	39	1	8	70	14	84	1.05e-09	55.1
sp|A8MWD9|RUXGL_HUMAN	tr|A0A4X2LER3|A0A4X2LER3_VOMUR	35.211	71	38	1	8	70	14	84	1.10e-09	55.1
sp|A8MWD9|RUXGL_HUMAN	tr|A0A1U8CJ33|A0A1U8CJ33_MESAU	38.028	71	36	2	8	70	43	113	1.34e-09	55.5
sp|A8MWD9|RUXGL_HUMAN	tr|A0A2Y9M7F3|A0A2Y9M7F3_DELLE	38.028	71	36	2	8	70	36	106	1.37e-09	55.1
sp|A8MWD9|RUXGL_HUMAN	tr|F6SU96|F6SU96_XENTR	33.803	71	39	1	8	70	14	84	1.46e-09	54.7
sp|A8MWD9|RUXGL_HUMAN	tr|F6SUC6|F6SUC6_XENTR	33.803	71	39	1	8	70	14	84	1.50e-09	54.7
sp|A8MWD9|RUXGL_HUMAN	tr|Q6DKD2|Q6DKD2_XENLA	33.803	71	39	1	8	70	14	84	1.57e-09	54.7
sp|A8MWD9|RUXGL_HUMAN	tr|A0A0Q3UT79|A0A0Q3UT79_AMAAE	33.803	71	39	1	8	70	14	84	1.68e-09	54.3
sp|A8MWD9|RUXGL_HUMAN	tr|A0A1L8HMT0|A0A1L8HMT0_XENLA	33.803	71	39	1	8	70	12	82	1.69e-09	54.3
sp|A8MWD9|RUXGL_HUMAN	tr|A0A5G2RF09|A0A5G2RF09_PIG	38.028	71	36	2	8	70	61	131	1.78e-09	55.5
sp|A8MWD9|RUXGL_HUMAN	tr|A0A151ND78|A0A151ND78_ALLMI	36.620	71	37	2	8	70	21	91	1.81e-09	54.7
sp|A8MWD9|RUXGL_HUMAN	tr|A0A099YZK8|A0A099YZK8_TINGU	33.803	71	39	1	8	70	12	82	1.85e-09	54.3
sp|A8MWD9|RUXGL_HUMAN	sp|Q54HF6|LSM7_DICDI	34.667	75	41	1	8	74	14	88	1.88e-09	54.3
sp|A8MWD9|RUXGL_HUMAN	tr|A0A091XE96|A0A091XE96_OPIHO	33.803	71	39	1	8	70	12	82	1.91e-09	54.3
sp|A8MWD9|RUXGL_HUMAN	tr|A0A091J8J7|A0A091J8J7_EGRGA	33.803	71	39	1	8	70	12	82	1.91e-09	54.3
sp|A8MWD9|RUXGL_HUMAN	tr|A0A093G6D5|A0A093G6D5_DRYPU	33.803	71	39	1	8	70	12	82	1.91e-09	54.3
sp|A8MWD9|RUXGL_HUMAN	tr|A0A091HWI9|A0A091HWI9_CALAN	33.803	71	39	1	8	70	12	82	1.91e-09	54.3
sp|A8MWD9|RUXGL_HUMAN	tr|A0A087QJH8|A0A087QJH8_APTFO	33.803	71	39	1	8	70	12	82	1.91e-09	54.3
sp|A8MWD9|RUXGL_HUMAN	tr|H0YP68|H0YP68_TAEGU	33.803	71	39	1	8	70	12	82	1.97e-09	54.3
sp|A8MWD9|RUXGL_HUMAN	tr|A0A226MXE0|A0A226MXE0_CALSU	33.803	71	39	1	8	70	27	97	2.06e-09	54.7
sp|A8MWD9|RUXGL_HUMAN	tr|K7GG91|K7GG91_PELSI	33.803	71	39	1	8	70	25	95	2.10e-09	54.3
sp|A8MWD9|RUXGL_HUMAN	tr|G1MQ02|G1MQ02_MELGA	33.803	71	39	1	8	70	27	97	2.15e-09	54.7
sp|A8MWD9|RUXGL_HUMAN	sp|Q9CQQ8|LSM7_MOUSE	35.211	71	38	1	8	70	14	84	2.15e-09	54.3
sp|A8MWD9|RUXGL_HUMAN	tr|F7D0N3|F7D0N3_HORSE	35.211	71	38	1	8	70	67	137	2.29e-09	55.5
sp|A8MWD9|RUXGL_HUMAN	tr|A0A2Y9TGX4|A0A2Y9TGX4_PHYMC	35.211	71	38	1	8	70	42	112	2.31e-09	54.7
sp|A8MWD9|RUXGL_HUMAN	tr|G1PXW2|G1PXW2_MYOLU	35.211	71	38	1	8	70	19	89	2.40e-09	54.3
sp|A8MWD9|RUXGL_HUMAN	tr|A0A1U8DX06|A0A1U8DX06_ALLSI	33.803	71	39	1	8	70	30	100	2.49e-09	54.3
sp|A8MWD9|RUXGL_HUMAN	tr|A0A2K5CHY8|A0A2K5CHY8_AOTNA	38.462	65	37	2	8	70	14	77	2.57e-09	53.9
sp|A8MWD9|RUXGL_HUMAN	tr|Q7SDP3|Q7SDP3_NEUCR	36.111	72	40	2	8	74	57	127	3.02e-09	54.7
sp|A8MWD9|RUXGL_HUMAN	tr|Q5BFB3|Q5BFB3_EMENI	37.313	67	38	1	8	70	52	118	4.94e-09	53.9
sp|A8MWD9|RUXGL_HUMAN	tr|E9GXW3|E9GXW3_DAPPU	32.394	71	40	1	8	70	29	99	5.92e-09	53.5
sp|A8MWD9|RUXGL_HUMAN	tr|Q9VJI7|Q9VJI7_DROME	33.333	72	39	1	8	70	23	94	1.03e-08	52.8
sp|A8MWD9|RUXGL_HUMAN	tr|A0A2U4C8V3|A0A2U4C8V3_TURTR	33.803	71	39	1	8	70	14	84	1.24e-08	52.4
sp|A8MWD9|RUXGL_HUMAN	tr|A0A1S3WA74|A0A1S3WA74_ERIEU	35.211	71	38	1	8	70	18	88	1.40e-08	52.4
sp|A8MWD9|RUXGL_HUMAN	tr|W5J7U6|W5J7U6_ANODA	31.429	70	41	1	8	70	46	115	1.57e-08	52.8
sp|A8MWD9|RUXGL_HUMAN	sp|P53905|LSM7_YEAST	34.615	78	40	1	8	74	29	106	1.63e-08	52.4
sp|A8MWD9|RUXGL_HUMAN	tr|D6WYZ2|D6WYZ2_TRICA	32.394	71	40	1	8	70	26	96	1.69e-08	52.0
sp|A8MWD9|RUXGL_HUMAN	tr|A0A0L0CRJ2|A0A0L0CRJ2_LUCCU	32.394	71	40	1	8	70	26	96	1.99e-08	52.0
sp|A8MWD9|RUXGL_HUMAN	tr|B8CE82|B8CE82_THAPS	35.211	71	38	1	8	70	37	107	2.15e-08	52.4
sp|A8MWD9|RUXGL_HUMAN	tr|A0A194PW06|A0A194PW06_PAPXU	32.394	71	40	1	8	70	30	100	6.59e-08	50.8
sp|A8MWD9|RUXGL_HUMAN	tr|Q2F679|Q2F679_BOMMO	32.394	71	40	1	8	70	30	100	7.34e-08	50.4
sp|A8MWD9|RUXGL_HUMAN	tr|A0A0L7L1U6|A0A0L7L1U6_9NEOP	32.394	71	40	1	8	70	30	100	1.02e-07	50.1
sp|A8MWD9|RUXGL_HUMAN	tr|A0A067QVG4|A0A067QVG4_ZOONE	30.986	71	41	1	8	70	22	92	1.35e-07	49.7
sp|A8MWD9|RUXGL_HUMAN	tr|E2C5L2|E2C5L2_HARSA	32.394	71	40	1	8	70	19	89	1.40e-07	49.7
sp|A8MWD9|RUXGL_HUMAN	tr|H0XSL2|H0XSL2_OTOGA	32.394	71	40	1	8	70	13	83	1.50e-07	49.3
sp|A8MWD9|RUXGL_HUMAN	tr|A0A5F4VVK0|A0A5F4VVK0_CALJA	42.308	52	29	1	8	59	165	215	2.28e-07	50.8
sp|A8MWD9|RUXGL_HUMAN	tr|A0A3B5ZQN4|A0A3B5ZQN4_WHEAT	51.111	45	22	0	3	47	5	49	2.64e-07	48.5
sp|A8MWD9|RUXGL_HUMAN	tr|M0SNL1|M0SNL1_MUSAM	36.111	72	42	1	7	74	5	76	3.10e-07	48.5
sp|A8MWD9|RUXGL_HUMAN	tr|A0A026WZ90|A0A026WZ90_OOCBI	30.986	71	41	1	8	70	23	93	3.43e-07	48.9
sp|A8MWD9|RUXGL_HUMAN	tr|Q8I5V6|Q8I5V6_PLAF7	32.000	75	43	1	8	74	20	94	6.44e-07	48.1
sp|A8MWD9|RUXGL_HUMAN	tr|A0A3B5Y855|A0A3B5Y855_WHEAT	38.462	65	36	1	7	67	6	70	9.42e-07	47.4
sp|A8MWD9|RUXGL_HUMAN	tr|W5AJB5|W5AJB5_WHEAT	38.462	65	36	1	7	67	6	70	1.22e-06	47.0
sp|A8MWD9|RUXGL_HUMAN	tr|B4FNR5|B4FNR5_MAIZE	38.462	65	36	1	7	67	6	70	3.83e-06	45.8
sp|A8MWD9|RUXGL_HUMAN	sp|Q54W83|LSM1_DICDI	37.705	61	35	1	13	70	9	69	7.39e-06	45.8
sp|A8MWD9|RUXGL_HUMAN	sp|Q8LFL8|LSM1B_ARATH	32.530	83	47	2	1	74	1	83	1.26e-05	45.1
sp|A8MWD9|RUXGL_HUMAN	sp|Q945P8|LSM1A_ARATH	32.530	83	47	2	1	74	1	83	1.32e-05	45.1
sp|A8MWD9|RUXGL_HUMAN	tr|G3H2J1|G3H2J1_CRIGR	30.986	71	41	1	8	70	15	85	1.95e-05	44.7
sp|A8MWD9|RUXGL_HUMAN	tr|M0RJ24|M0RJ24_MUSAM	31.325	83	48	2	1	74	1	83	2.47e-05	44.3
sp|A8MWD9|RUXGL_HUMAN	sp|Q8VYI0|LSM8_ARATH	36.508	63	36	1	9	67	7	69	2.70e-05	43.5
sp|A8MWD9|RUXGL_HUMAN	tr|A9T2B0|A9T2B0_PHYPA	36.508	63	36	1	9	67	7	69	4.43e-05	43.1
sp|A8MWD9|RUXGL_HUMAN	tr|G3TUI9|G3TUI9_LOXAF	38.596	57	27	2	22	70	53	109	6.01e-05	43.1
sp|A8MWD9|RUXGL_HUMAN	tr|A8J0Q9|A8J0Q9_CHLRE	33.824	68	40	2	8	70	7	74	6.21e-05	42.7
sp|A8MWD9|RUXGL_HUMAN	tr|R1CJ07|R1CJ07_EMIHU	31.944	72	38	2	9	70	5	75	6.61e-05	42.7
sp|A8MWD9|RUXGL_HUMAN	tr|C8V1X5|C8V1X5_EMENI	35.185	54	30	2	26	74	41	94	7.50e-05	42.4
sp|A8MWD9|RUXGL_HUMAN	sp|P47017|LSM1_YEAST	31.250	80	38	2	14	76	51	130	8.24e-05	43.5
sp|A8MWD9|RUXGL_HUMAN	tr|Q6CGS0|Q6CGS0_YARLI	42.623	61	34	1	14	74	25	84	1.15e-04	42.7
sp|A8MWD9|RUXGL_HUMAN	tr|A8J2L7|A8J2L7_CHLRE	34.211	76	48	2	1	75	12	86	1.53e-04	41.6
sp|A8MWD9|RUXGL_HUMAN	tr|W5BDJ3|W5BDJ3_WHEAT	33.333	84	47	2	1	75	1	84	1.64e-04	42.0
sp|A8MWD9|RUXGL_HUMAN	tr|A0A286XDD6|A0A286XDD6_CAVPO	32.653	49	32	1	26	73	42	90	1.73e-04	41.2
sp|A8MWD9|RUXGL_HUMAN	tr|Q9W087|Q9W087_DROME	34.286	70	42	2	9	74	4	73	1.91e-04	41.2
sp|A8MWD9|RUXGL_HUMAN	tr|A9S414|A9S414_PHYPA	34.375	64	39	1	14	74	19	82	2.16e-04	41.6
sp|A8MWD9|RUXGL_HUMAN	tr|A0A3Q1M9D7|A0A3Q1M9D7_BOVIN	30.612	49	33	1	26	73	2	50	2.28e-04	40.0
sp|A8MWD9|RUXGL_HUMAN	tr|A0A3B6SJ78|A0A3B6SJ78_WHEAT	28.000	75	46	1	8	74	10	84	2.44e-04	41.2
sp|A8MWD9|RUXGL_HUMAN	tr|A0A3Q1MPN7|A0A3Q1MPN7_BOVIN	32.468	77	49	3	1	75	3	78	2.55e-04	40.8
sp|A8MWD9|RUXGL_HUMAN	tr|A9SZM3|A9SZM3_PHYPA	34.375	64	39	1	14	74	19	82	2.55e-04	41.6
sp|A8MWD9|RUXGL_HUMAN	tr|M0SB31|M0SB31_MUSAM	31.884	69	44	1	9	74	15	83	3.30e-04	41.2
sp|A8MWD9|RUXGL_HUMAN	tr|A0A1S3QUW5|A0A1S3QUW5_SALSA	28.788	66	43	1	9	70	5	70	3.62e-04	40.4
sp|A8MWD9|RUXGL_HUMAN	tr|E9GBB6|E9GBB6_DAPPU	28.986	69	45	1	6	70	2	70	4.35e-04	40.4
sp|A8MWD9|RUXGL_HUMAN	tr|A0A2Y9SHS4|A0A2Y9SHS4_PHYMC	35.417	48	30	1	27	73	43	90	4.35e-04	40.4
sp|A8MWD9|RUXGL_HUMAN	tr|M0TQZ6|M0TQZ6_MUSAM	35.294	68	42	2	9	75	25	91	4.64e-04	40.8
sp|A8MWD9|RUXGL_HUMAN	tr|A0A1D6E9S1|A0A1D6E9S1_MAIZE	31.325	83	48	2	1	74	1	83	6.21e-04	40.4
sp|A8MWD9|RUXGL_HUMAN	tr|E9H700|E9H700_DAPPU	32.051	78	49	3	1	75	1	77	6.53e-04	39.7
sp|A8MWD9|RUXGL_HUMAN	tr|R1FKG0|R1FKG0_EMIHU	35.000	60	36	1	14	70	26	85	6.83e-04	40.4
sp|A8MWD9|RUXGL_HUMAN	tr|A0A067RCB8|A0A067RCB8_ZOONE	30.000	70	45	1	9	74	5	74	7.20e-04	39.7
sp|A8MWD9|RUXGL_HUMAN	tr|A0A096ND81|A0A096ND81_PAPAN	28.788	66	43	1	9	70	5	70	8.55e-04	39.7
sp|A8MWD9|RUXGL_HUMAN	tr|R1DYR5|R1DYR5_EMIHU	29.851	67	47	0	9	75	14	80	0.001	39.3
sp|A8MWD9|RUXGL_HUMAN	tr|B8AUC9|B8AUC9_ORYSI	32.530	83	47	2	2	75	3	85	0.001	40.0
sp|A8MWD9|RUXGL_HUMAN	tr|H2NWX2|H2NWX2_PONAB	38.182	55	26	2	24	70	72	126	0.001	40.0
sp|A8MWD9|RUXGL_HUMAN	tr|R1DZH9|R1DZH9_EMIHU	27.059	85	40	2	8	70	8	92	0.001	39.3
sp|A8MWD9|RUXGL_HUMAN	tr|A8IVB1|A8IVB1_CHLRE	36.667	60	35	1	14	70	19	78	0.001	39.7
sp|A8MWD9|RUXGL_HUMAN	tr|A0A2K1KW95|A0A2K1KW95_PHYPA	45.238	42	21	1	8	47	73	114	0.001	40.0
sp|A8MWD9|RUXGL_HUMAN	tr|V5IL57|V5IL57_NEUCR	30.000	70	48	1	2	70	3	72	0.001	38.9
sp|A8MWD9|RUXGL_HUMAN	tr|B8AXH5|B8AXH5_ORYSI	40.000	45	27	0	7	51	6	50	0.001	40.0
sp|A8MWD9|RUXGL_HUMAN	tr|D2A628|D2A628_TRICA	34.848	66	39	2	9	70	5	70	0.002	38.9
sp|A8MWD9|RUXGL_HUMAN	tr|A0A2K6EPY6|A0A2K6EPY6_PROCO	31.250	48	32	1	27	73	3	50	0.002	38.1
sp|A8MWD9|RUXGL_HUMAN	tr|A0A0L7KZ32|A0A0L7KZ32_9NEOP	33.333	72	44	1	1	68	1	72	0.002	38.9
sp|A8MWD9|RUXGL_HUMAN	tr|A0A3B5KKE6|A0A3B5KKE6_TAKRU	31.169	77	50	3	1	75	3	78	0.002	38.5
sp|A8MWD9|RUXGL_HUMAN	tr|G3PYQ5|G3PYQ5_GASAC	31.169	77	50	3	1	75	3	78	0.002	38.5
sp|A8MWD9|RUXGL_HUMAN	tr|H2PS64|H2PS64_PONAB	32.653	49	32	1	26	73	42	90	0.002	38.9
sp|A8MWD9|RUXGL_HUMAN	tr|G1SBF2|G1SBF2_NOMLE	32.653	49	32	1	26	73	42	90	0.002	38.9
sp|A8MWD9|RUXGL_HUMAN	tr|A0A4X2KNP7|A0A4X2KNP7_VOMUR	31.169	77	50	3	1	75	3	78	0.002	38.5
sp|A8MWD9|RUXGL_HUMAN	tr|A0A384BNG0|A0A384BNG0_URSMA	31.169	77	50	3	1	75	3	78	0.002	38.5
sp|A8MWD9|RUXGL_HUMAN	tr|A0A2U4AMB0|A0A2U4AMB0_TURTR	31.169	77	50	3	1	75	3	78	0.002	38.5
sp|A8MWD9|RUXGL_HUMAN	tr|A0A2Y9R4B5|A0A2Y9R4B5_TRIMA	31.169	77	50	3	1	75	3	78	0.002	38.5
sp|A8MWD9|RUXGL_HUMAN	tr|A0A2K6SMP6|A0A2K6SMP6_SAIBB	31.169	77	50	3	1	75	3	78	0.002	38.5
sp|A8MWD9|RUXGL_HUMAN	tr|A0A2K6K9J0|A0A2K6K9J0_RHIBE	31.169	77	50	3	1	75	3	78	0.002	38.5
sp|A8MWD9|RUXGL_HUMAN	tr|K7GFL1|K7GFL1_PELSI	31.169	77	50	3	1	75	3	78	0.002	38.5
sp|A8MWD9|RUXGL_HUMAN	tr|G1KCF6|G1KCF6_ANOCA	31.169	77	50	3	1	75	3	78	0.002	38.5
sp|A8MWD9|RUXGL_HUMAN	tr|A0A1U8DE66|A0A1U8DE66_ALLSI	31.169	77	50	3	1	75	3	78	0.002	38.5
sp|A8MWD9|RUXGL_HUMAN	tr|L5L3A8|L5L3A8_PTEAL	31.169	77	50	3	1	75	3	78	0.002	38.5
sp|A8MWD9|RUXGL_HUMAN	tr|A0A2K6EVR1|A0A2K6EVR1_PROCO	31.169	77	50	3	1	75	3	78	0.002	38.5
sp|A8MWD9|RUXGL_HUMAN	tr|A0A2J8XNS0|A0A2J8XNS0_PONAB	31.169	77	50	3	1	75	3	78	0.002	38.5
sp|A8MWD9|RUXGL_HUMAN	tr|A0A2Y9FE71|A0A2Y9FE71_PHYMC	31.169	77	50	3	1	75	3	78	0.002	38.5
sp|A8MWD9|RUXGL_HUMAN	tr|A0A096NRZ2|A0A096NRZ2_PAPAN	31.169	77	50	3	1	75	3	78	0.002	38.5
sp|A8MWD9|RUXGL_HUMAN	tr|H2QQ91|H2QQ91_PANTR	31.169	77	50	3	1	75	3	78	0.002	38.5
sp|A8MWD9|RUXGL_HUMAN	tr|A0A2R9BKB2|A0A2R9BKB2_PANPA	31.169	77	50	3	1	75	3	78	0.002	38.5
sp|A8MWD9|RUXGL_HUMAN	tr|H0XIQ7|H0XIQ7_OTOGA	31.169	77	50	3	1	75	3	78	0.002	38.5
sp|A8MWD9|RUXGL_HUMAN	tr|G1TDT2|G1TDT2_RABIT	31.169	77	50	3	1	75	3	78	0.002	38.5
sp|A8MWD9|RUXGL_HUMAN	tr|A0A2U3WRB3|A0A2U3WRB3_ODORO	31.169	77	50	3	1	75	3	78	0.002	38.5
sp|A8MWD9|RUXGL_HUMAN	tr|G1R0N6|G1R0N6_NOMLE	31.169	77	50	3	1	75	3	78	0.002	38.5
sp|A8MWD9|RUXGL_HUMAN	tr|G1Q6M3|G1Q6M3_MYOLU	31.169	77	50	3	1	75	3	78	0.002	38.5
sp|A8MWD9|RUXGL_HUMAN	sp|P62313|LSM6_MOUSE	31.169	77	50	3	1	75	3	78	0.002	38.5
sp|A8MWD9|RUXGL_HUMAN	tr|A0A1U7QRN5|A0A1U7QRN5_MESAU	31.169	77	50	3	1	75	3	78	0.002	38.5
sp|A8MWD9|RUXGL_HUMAN	tr|A0A2K5Z259|A0A2K5Z259_MANLE	31.169	77	50	3	1	75	3	78	0.002	38.5
sp|A8MWD9|RUXGL_HUMAN	tr|F7GFC7|F7GFC7_MACMU	31.169	77	50	3	1	75	3	78	0.002	38.5
sp|A8MWD9|RUXGL_HUMAN	tr|G8F3L2|G8F3L2_MACFA	31.169	77	50	3	1	75	3	78	0.002	38.5
sp|A8MWD9|RUXGL_HUMAN	tr|G3SPJ4|G3SPJ4_LOXAF	31.169	77	50	3	1	75	3	78	0.002	38.5
sp|A8MWD9|RUXGL_HUMAN	tr|A0A340YEE8|A0A340YEE8_LIPVE	31.169	77	50	3	1	75	3	78	0.002	38.5
sp|A8MWD9|RUXGL_HUMAN	tr|A0A2U3Z7A1|A0A2U3Z7A1_LEPWE	31.169	77	50	3	1	75	3	78	0.002	38.5
sp|A8MWD9|RUXGL_HUMAN	tr|I3M0V7|I3M0V7_ICTTR	31.169	77	50	3	1	75	3	78	0.002	38.5
sp|A8MWD9|RUXGL_HUMAN	sp|P62312|LSM6_HUMAN	31.169	77	50	3	1	75	3	78	0.002	38.5
sp|A8MWD9|RUXGL_HUMAN	tr|G5C7D8|G5C7D8_HETGA	31.169	77	50	3	1	75	3	78	0.002	38.5
sp|A8MWD9|RUXGL_HUMAN	tr|G3QG40|G3QG40_GORGO	31.169	77	50	3	1	75	3	78	0.002	38.5
sp|A8MWD9|RUXGL_HUMAN	tr|A0A091DCP4|A0A091DCP4_FUKDA	31.169	77	50	3	1	75	3	78	0.002	38.5
sp|A8MWD9|RUXGL_HUMAN	tr|M3VZM0|M3VZM0_FELCA	31.169	77	50	3	1	75	3	78	0.002	38.5
sp|A8MWD9|RUXGL_HUMAN	tr|A0A1S3A2D3|A0A1S3A2D3_ERIEU	31.169	77	50	3	1	75	3	78	0.002	38.5
sp|A8MWD9|RUXGL_HUMAN	tr|F6THY7|F6THY7_HORSE	31.169	77	50	3	1	75	3	78	0.002	38.5
sp|A8MWD9|RUXGL_HUMAN	tr|A0A1S3G824|A0A1S3G824_DIPOR	31.169	77	50	3	1	75	3	78	0.002	38.5
sp|A8MWD9|RUXGL_HUMAN	tr|A0A2Y9QJ02|A0A2Y9QJ02_DELLE	31.169	77	50	3	1	75	3	78	0.002	38.5
sp|A8MWD9|RUXGL_HUMAN	tr|G3H9H3|G3H9H3_CRIGR	31.169	77	50	3	1	75	3	78	0.002	38.5
sp|A8MWD9|RUXGL_HUMAN	tr|A0A0D9S191|A0A0D9S191_CHLSB	31.169	77	50	3	1	75	3	78	0.002	38.5
sp|A8MWD9|RUXGL_HUMAN	tr|A0A2K5KIQ3|A0A2K5KIQ3_CERAT	31.169	77	50	3	1	75	3	78	0.002	38.5
sp|A8MWD9|RUXGL_HUMAN	tr|A0A286XSB8|A0A286XSB8_CAVPO	31.169	77	50	3	1	75	3	78	0.002	38.5
sp|A8MWD9|RUXGL_HUMAN	tr|A0A452E3D7|A0A452E3D7_CAPHI	31.169	77	50	3	1	75	3	78	0.002	38.5
sp|A8MWD9|RUXGL_HUMAN	tr|U3EDF5|U3EDF5_CALJA	31.169	77	50	3	1	75	3	78	0.002	38.5
sp|A8MWD9|RUXGL_HUMAN	tr|A0A099ZJB1|A0A099ZJB1_TINGU	31.169	77	50	3	1	75	3	78	0.002	38.5
sp|A8MWD9|RUXGL_HUMAN	tr|B5FY51|B5FY51_TAEGU	31.169	77	50	3	1	75	3	78	0.002	38.5
sp|A8MWD9|RUXGL_HUMAN	tr|A0A091WQ52|A0A091WQ52_OPIHO	31.169	77	50	3	1	75	3	78	0.002	38.5
sp|A8MWD9|RUXGL_HUMAN	tr|G1MXH3|G1MXH3_MELGA	31.169	77	50	3	1	75	3	78	0.002	38.5
sp|A8MWD9|RUXGL_HUMAN	tr|A0A091JJM7|A0A091JJM7_EGRGA	31.169	77	50	3	1	75	3	78	0.002	38.5
sp|A8MWD9|RUXGL_HUMAN	tr|A0A093GC67|A0A093GC67_DRYPU	31.169	77	50	3	1	75	3	78	0.002	38.5
sp|A8MWD9|RUXGL_HUMAN	tr|A0A2I0MGZ1|A0A2I0MGZ1_COLLI	31.169	77	50	3	1	75	3	78	0.002	38.5
sp|A8MWD9|RUXGL_HUMAN	tr|A0A091IDD6|A0A091IDD6_CALAN	31.169	77	50	3	1	75	3	78	0.002	38.5
sp|A8MWD9|RUXGL_HUMAN	tr|A0A087R407|A0A087R407_APTFO	31.169	77	50	3	1	75	3	78	0.002	38.5
sp|A8MWD9|RUXGL_HUMAN	tr|A0A2K5DXF9|A0A2K5DXF9_AOTNA	31.169	77	50	3	1	75	3	78	0.002	38.5
sp|A8MWD9|RUXGL_HUMAN	tr|Q0VFB8|Q0VFB8_XENTR	31.169	77	50	3	1	75	3	78	0.002	38.5
sp|A8MWD9|RUXGL_HUMAN	tr|Q66KU9|Q66KU9_XENLA	31.169	77	50	3	1	75	3	78	0.002	38.5
sp|A8MWD9|RUXGL_HUMAN	tr|G1ME25|G1ME25_AILME	31.169	77	50	3	1	75	3	78	0.002	38.5
sp|A8MWD9|RUXGL_HUMAN	tr|A0A452EI79|A0A452EI79_CAPHI	31.250	48	32	1	27	73	30	77	0.002	38.5
sp|A8MWD9|RUXGL_HUMAN	tr|G9K8Y3|G9K8Y3_MUSPF	31.169	77	50	3	1	75	10	85	0.002	38.5
sp|A8MWD9|RUXGL_HUMAN	tr|F6Q0T3|F6Q0T3_ORNAN	28.788	66	43	1	9	70	5	70	0.002	38.5
sp|A8MWD9|RUXGL_HUMAN	tr|M0T663|M0T663_MUSAM	31.646	79	45	2	1	70	1	79	0.002	39.3
sp|A8MWD9|RUXGL_HUMAN	tr|W5PPU9|W5PPU9_SHEEP	31.169	77	50	3	1	75	10	85	0.002	38.5
sp|A8MWD9|RUXGL_HUMAN	tr|W5JX84|W5JX84_ANODA	28.571	70	46	1	9	74	4	73	0.002	38.5
sp|A8MWD9|RUXGL_HUMAN	tr|A0A0Q3TDB5|A0A0Q3TDB5_AMAAE	26.316	76	55	1	1	75	3	78	0.002	38.1
sp|A8MWD9|RUXGL_HUMAN	tr|B5YN43|B5YN43_THAPS	28.125	64	39	1	14	70	14	77	0.003	38.5
sp|A8MWD9|RUXGL_HUMAN	tr|A0A3Q1LRX5|A0A3Q1LRX5_BOVIN	31.169	77	50	3	1	75	24	99	0.003	38.5
sp|A8MWD9|RUXGL_HUMAN	tr|A0A3B5KLR4|A0A3B5KLR4_TAKRU	27.273	66	44	1	9	70	5	70	0.003	38.1
sp|A8MWD9|RUXGL_HUMAN	tr|A0A3B4UP06|A0A3B4UP06_SERDU	27.273	66	44	1	9	70	5	70	0.003	38.1
sp|A8MWD9|RUXGL_HUMAN	tr|B5RSM6|B5RSM6_YARLI	26.829	82	44	2	8	74	70	150	0.003	39.3
sp|A8MWD9|RUXGL_HUMAN	tr|B9EL52|B9EL52_SALSA	29.870	77	51	3	1	75	3	78	0.003	37.7
sp|A8MWD9|RUXGL_HUMAN	tr|A0A099ZQ06|A0A099ZQ06_TINGU	31.250	48	32	1	27	73	16	63	0.003	37.7
sp|A8MWD9|RUXGL_HUMAN	tr|A0A091W1Q6|A0A091W1Q6_OPIHO	31.250	48	32	1	27	73	16	63	0.003	37.7
sp|A8MWD9|RUXGL_HUMAN	tr|B5X7A0|B5X7A0_SALSA	27.273	66	44	1	9	70	5	70	0.003	38.1
sp|A8MWD9|RUXGL_HUMAN	tr|A0A1S3F9K8|A0A1S3F9K8_DIPOR	33.333	48	31	1	27	73	30	77	0.003	37.7
sp|A8MWD9|RUXGL_HUMAN	tr|B4FCE3|B4FCE3_MAIZE	33.333	69	44	2	9	76	23	90	0.003	38.1
sp|A8MWD9|RUXGL_HUMAN	sp|P57743|LSM3_YEAST	30.137	73	43	2	6	70	4	76	0.004	37.7
sp|A8MWD9|RUXGL_HUMAN	tr|A0A0L0CFY5|A0A0L0CFY5_LUCCU	36.207	58	35	2	19	75	21	77	0.004	37.7
sp|A8MWD9|RUXGL_HUMAN	tr|Q1K562|Q1K562_NEUCR	30.263	76	40	2	8	70	53	128	0.004	39.3
sp|A8MWD9|RUXGL_HUMAN	tr|A9RMX0|A9RMX0_PHYPA	31.884	69	45	2	9	76	21	88	0.004	37.7
sp|A8MWD9|RUXGL_HUMAN	tr|A0A091IAC4|A0A091IAC4_CALAN	31.250	48	32	1	27	73	27	74	0.004	37.4
sp|A8MWD9|RUXGL_HUMAN	tr|F6VY87|F6VY87_ORNAN	32.653	49	32	1	26	73	42	90	0.004	37.7
sp|A8MWD9|RUXGL_HUMAN	tr|G1Q0H1|G1Q0H1_MYOLU	31.250	48	32	1	27	73	30	77	0.004	37.4
sp|A8MWD9|RUXGL_HUMAN	tr|C7G054|C7G054_DICDI	33.929	56	35	2	22	75	34	89	0.004	37.7
sp|A8MWD9|RUXGL_HUMAN	tr|A0A2I3HC47|A0A2I3HC47_NOMLE	31.250	48	32	1	27	73	25	72	0.004	37.4
sp|A8MWD9|RUXGL_HUMAN	tr|G1MUP6|G1MUP6_MELGA	31.250	48	32	1	27	73	25	72	0.004	37.4
sp|A8MWD9|RUXGL_HUMAN	tr|A0A091J6N6|A0A091J6N6_EGRGA	31.250	48	32	1	27	73	25	72	0.004	37.4
sp|A8MWD9|RUXGL_HUMAN	tr|A0A093GN29|A0A093GN29_DRYPU	31.250	48	32	1	27	73	25	72	0.004	37.4
sp|A8MWD9|RUXGL_HUMAN	tr|A0A087QPR7|A0A087QPR7_APTFO	31.250	48	32	1	27	73	25	72	0.004	37.4
sp|A8MWD9|RUXGL_HUMAN	tr|A0A2I0LMK8|A0A2I0LMK8_COLLI	30.612	49	33	1	26	73	42	90	0.004	37.7
sp|A8MWD9|RUXGL_HUMAN	tr|A0A4X2LZV8|A0A4X2LZV8_VOMUR	27.273	66	44	1	9	70	5	70	0.005	37.7
sp|A8MWD9|RUXGL_HUMAN	tr|A0A2U3V760|A0A2U3V760_TURTR	27.273	66	44	1	9	70	5	70	0.005	37.7
sp|A8MWD9|RUXGL_HUMAN	tr|A0A2Y9EAN4|A0A2Y9EAN4_TRIMA	27.273	66	44	1	9	70	5	70	0.005	37.7
sp|A8MWD9|RUXGL_HUMAN	tr|A0A1U7U4P8|A0A1U7U4P8_TARSY	27.273	66	44	1	9	70	5	70	0.005	37.7
sp|A8MWD9|RUXGL_HUMAN	tr|A0A2K6SZP1|A0A2K6SZP1_SAIBB	27.273	66	44	1	9	70	5	70	0.005	37.7
sp|A8MWD9|RUXGL_HUMAN	tr|A0A2K6L2D2|A0A2K6L2D2_RHIBE	27.273	66	44	1	9	70	5	70	0.005	37.7
sp|A8MWD9|RUXGL_HUMAN	tr|L5KR65|L5KR65_PTEAL	27.273	66	44	1	9	70	5	70	0.005	37.7
sp|A8MWD9|RUXGL_HUMAN	tr|A0A2K6EH43|A0A2K6EH43_PROCO	27.273	66	44	1	9	70	5	70	0.005	37.7
sp|A8MWD9|RUXGL_HUMAN	sp|Q5RCP3|LSM8_PONAB	27.273	66	44	1	9	70	5	70	0.005	37.7
sp|A8MWD9|RUXGL_HUMAN	tr|A0A2Y9TIA6|A0A2Y9TIA6_PHYMC	27.273	66	44	1	9	70	5	70	0.005	37.7
sp|A8MWD9|RUXGL_HUMAN	tr|A0A2I3MXB4|A0A2I3MXB4_PAPAN	27.273	66	44	1	9	70	5	70	0.005	37.7
sp|A8MWD9|RUXGL_HUMAN	tr|W5Q9A3|W5Q9A3_SHEEP	27.273	66	44	1	9	70	5	70	0.005	37.7
sp|A8MWD9|RUXGL_HUMAN	tr|H0X8Y9|H0X8Y9_OTOGA	27.273	66	44	1	9	70	5	70	0.005	37.7
sp|A8MWD9|RUXGL_HUMAN	tr|G1TIR7|G1TIR7_RABIT	27.273	66	44	1	9	70	5	70	0.005	37.7
sp|A8MWD9|RUXGL_HUMAN	tr|A0A2U3WIB3|A0A2U3WIB3_ODORO	27.273	66	44	1	9	70	5	70	0.005	37.7
sp|A8MWD9|RUXGL_HUMAN	tr|G1RM40|G1RM40_NOMLE	27.273	66	44	1	9	70	5	70	0.005	37.7
sp|A8MWD9|RUXGL_HUMAN	tr|G1P7X1|G1P7X1_MYOLU	27.273	66	44	1	9	70	5	70	0.005	37.7
sp|A8MWD9|RUXGL_HUMAN	sp|Q6ZWM4|LSM8_MOUSE	27.273	66	44	1	9	70	5	70	0.005	37.7
sp|A8MWD9|RUXGL_HUMAN	tr|A0A2K5Z602|A0A2K5Z602_MANLE	27.273	66	44	1	9	70	5	70	0.005	37.7
sp|A8MWD9|RUXGL_HUMAN	tr|F7AG10|F7AG10_MACMU	27.273	66	44	1	9	70	5	70	0.005	37.7
sp|A8MWD9|RUXGL_HUMAN	tr|G7P0I5|G7P0I5_MACFA	27.273	66	44	1	9	70	5	70	0.005	37.7
sp|A8MWD9|RUXGL_HUMAN	tr|A0A340Y3I4|A0A340Y3I4_LIPVE	27.273	66	44	1	9	70	5	70	0.005	37.7
sp|A8MWD9|RUXGL_HUMAN	tr|A0A2U3XIE6|A0A2U3XIE6_LEPWE	27.273	66	44	1	9	70	5	70	0.005	37.7
sp|A8MWD9|RUXGL_HUMAN	tr|A0A287CZR7|A0A287CZR7_ICTTR	27.273	66	44	1	9	70	5	70	0.005	37.7
sp|A8MWD9|RUXGL_HUMAN	sp|O95777|LSM8_HUMAN	27.273	66	44	1	9	70	5	70	0.005	37.7
sp|A8MWD9|RUXGL_HUMAN	tr|A0A2I2YFG8|A0A2I2YFG8_GORGO	27.273	66	44	1	9	70	5	70	0.005	37.7
sp|A8MWD9|RUXGL_HUMAN	tr|A0A2I2UY34|A0A2I2UY34_FELCA	27.273	66	44	1	9	70	5	70	0.005	37.7
sp|A8MWD9|RUXGL_HUMAN	tr|A0A1S3AKI3|A0A1S3AKI3_ERIEU	27.273	66	44	1	9	70	5	70	0.005	37.7
sp|A8MWD9|RUXGL_HUMAN	tr|F6Z555|F6Z555_HORSE	27.273	66	44	1	9	70	5	70	0.005	37.7
sp|A8MWD9|RUXGL_HUMAN	tr|A0A1S3FG90|A0A1S3FG90_DIPOR	27.273	66	44	1	9	70	5	70	0.005	37.7
sp|A8MWD9|RUXGL_HUMAN	tr|A0A0D9REI7|A0A0D9REI7_CHLSB	27.273	66	44	1	9	70	5	70	0.005	37.7
sp|A8MWD9|RUXGL_HUMAN	tr|A0A2K5P8C2|A0A2K5P8C2_CERAT	27.273	66	44	1	9	70	5	70	0.005	37.7
sp|A8MWD9|RUXGL_HUMAN	tr|A0A286XWZ2|A0A286XWZ2_CAVPO	27.273	66	44	1	9	70	5	70	0.005	37.7
sp|A8MWD9|RUXGL_HUMAN	tr|E2R3V2|E2R3V2_CANLF	27.273	66	44	1	9	70	5	70	0.005	37.7
sp|A8MWD9|RUXGL_HUMAN	tr|A0A2R8MSY3|A0A2R8MSY3_CALJA	27.273	66	44	1	9	70	5	70	0.005	37.7
sp|A8MWD9|RUXGL_HUMAN	sp|Q3ZCE0|LSM8_BOVIN	27.273	66	44	1	9	70	5	70	0.005	37.7
sp|A8MWD9|RUXGL_HUMAN	tr|A0A2K5DGC3|A0A2K5DGC3_AOTNA	27.273	66	44	1	9	70	5	70	0.005	37.7
sp|A8MWD9|RUXGL_HUMAN	tr|G1L2U8|G1L2U8_AILME	27.273	66	44	1	9	70	5	70	0.005	37.7
sp|A8MWD9|RUXGL_HUMAN	tr|B8AT78|B8AT78_ORYSI	33.333	69	44	2	9	76	25	92	0.005	37.7
sp|A8MWD9|RUXGL_HUMAN	tr|H0Z2R7|H0Z2R7_TAEGU	27.273	66	44	1	9	70	5	70	0.005	37.7
sp|A8MWD9|RUXGL_HUMAN	tr|A0A1D6RLM2|A0A1D6RLM2_WHEAT	33.824	68	43	2	9	75	27	93	0.005	37.7
sp|A8MWD9|RUXGL_HUMAN	tr|R1DJQ4|R1DJQ4_EMIHU	25.926	81	46	2	4	70	6	86	0.005	37.7
sp|A8MWD9|RUXGL_HUMAN	sp|Q9VLV5|RUXE_DROME	31.915	47	31	1	26	71	41	87	0.005	37.7
sp|A8MWD9|RUXGL_HUMAN	tr|M0T691|M0T691_MUSAM	33.333	69	44	2	9	76	25	92	0.005	37.7
sp|A8MWD9|RUXGL_HUMAN	tr|A0A1U7RHU2|A0A1U7RHU2_ALLSI	27.273	66	44	1	9	70	5	70	0.005	37.7
sp|A8MWD9|RUXGL_HUMAN	tr|A0A151PFL7|A0A151PFL7_ALLMI	27.273	66	44	1	9	70	5	70	0.005	37.7
sp|A8MWD9|RUXGL_HUMAN	tr|A0A099YVS2|A0A099YVS2_TINGU	27.273	66	44	1	9	70	5	70	0.005	37.7
sp|A8MWD9|RUXGL_HUMAN	tr|G1N9G5|G1N9G5_MELGA	27.273	66	44	1	9	70	5	70	0.005	37.7
sp|A8MWD9|RUXGL_HUMAN	tr|A0A093G801|A0A093G801_DRYPU	27.273	66	44	1	9	70	5	70	0.005	37.7
sp|A8MWD9|RUXGL_HUMAN	tr|A0A444ZZL3|A0A444ZZL3_ARAHY	33.333	69	44	2	9	76	23	90	0.005	37.7
sp|A8MWD9|RUXGL_HUMAN	tr|B8AIQ3|B8AIQ3_ORYSI	33.333	69	44	2	9	76	25	92	0.005	37.7
sp|A8MWD9|RUXGL_HUMAN	tr|A0A151PBR2|A0A151PBR2_ALLMI	31.169	77	50	3	1	75	28	103	0.005	37.7
sp|A8MWD9|RUXGL_HUMAN	tr|A0A3B6AZ37|A0A3B6AZ37_WHEAT	33.824	68	43	2	9	75	27	93	0.005	37.7
sp|A8MWD9|RUXGL_HUMAN	tr|A0A286XRL4|A0A286XRL4_CAVPO	28.571	49	34	1	26	73	24	72	0.005	37.4
sp|A8MWD9|RUXGL_HUMAN	tr|A0A445C5C0|A0A445C5C0_ARAHY	33.333	69	44	2	9	76	25	92	0.005	37.7
sp|A8MWD9|RUXGL_HUMAN	tr|A0A1U7TWN5|A0A1U7TWN5_TARSY	30.612	49	33	1	26	73	44	92	0.005	37.7
sp|A8MWD9|RUXGL_HUMAN	tr|F6Y8Y3|F6Y8Y3_XENTR	27.273	66	44	1	9	70	5	70	0.005	37.7
sp|A8MWD9|RUXGL_HUMAN	tr|A0A226NIK0|A0A226NIK0_CALSU	30.612	49	33	1	26	73	33	81	0.006	37.4
sp|A8MWD9|RUXGL_HUMAN	tr|A0A5F4C7H2|A0A5F4C7H2_CANLF	24.324	74	52	1	6	75	2	75	0.006	38.1
sp|O96000|NDUBA_HUMAN	sp|O96000|NDUBA_HUMAN	100.000	172	0	0	1	172	1	172	1.45e-125	354
sp|O96000|NDUBA_HUMAN	sp|Q0MQF3|NDUBA_PANTR	98.837	172	2	0	1	172	1	172	1.10e-123	350
sp|O96000|NDUBA_HUMAN	tr|A0A2R9C0U8|A0A2R9C0U8_PANPA	97.674	172	4	0	1	172	1	172	1.29e-122	347
sp|O96000|NDUBA_HUMAN	sp|Q0MQF2|NDUBA_GORGO	97.674	172	4	0	1	172	1	172	3.05e-122	346
sp|O96000|NDUBA_HUMAN	tr|L5KGH7|L5KGH7_PTEAL	80.682	176	28	1	1	170	1	176	4.52e-105	303
sp|O96000|NDUBA_HUMAN	tr|G3TQ66|G3TQ66_LOXAF	79.429	175	30	1	1	169	1	175	5.63e-104	300
sp|O96000|NDUBA_HUMAN	tr|G3HBP7|G3HBP7_CRIGR	80.682	176	28	1	1	170	1	176	2.05e-103	298
sp|O96000|NDUBA_HUMAN	tr|A0A2Y9Q458|A0A2Y9Q458_DELLE	79.545	176	30	1	1	170	1	176	3.15e-103	298
sp|O96000|NDUBA_HUMAN	tr|A0A2U3Z746|A0A2U3Z746_LEPWE	80.233	172	28	1	1	166	1	172	6.31e-103	297
sp|O96000|NDUBA_HUMAN	tr|A0A2U3V1S6|A0A2U3V1S6_TURTR	78.409	176	32	1	1	170	1	176	4.53e-102	295
sp|O96000|NDUBA_HUMAN	tr|A0A2K5XN72|A0A2K5XN72_MANLE	86.628	172	23	0	1	172	1	172	4.65e-102	295
sp|O96000|NDUBA_HUMAN	tr|A0A2Y9DF26|A0A2Y9DF26_TRIMA	77.273	176	34	1	1	170	1	176	7.25e-102	295
sp|O96000|NDUBA_HUMAN	sp|Q9DCS9|NDUBA_MOUSE	78.977	176	31	1	1	170	1	176	1.82e-101	293
sp|O96000|NDUBA_HUMAN	tr|G1RC64|G1RC64_NOMLE	94.767	172	9	0	1	172	1	172	3.00e-101	293
sp|O96000|NDUBA_HUMAN	tr|F6W720|F6W720_HORSE	84.177	158	25	0	1	158	1	158	7.51e-101	292
sp|O96000|NDUBA_HUMAN	tr|M3WFN7|M3WFN7_FELCA	82.278	158	28	0	1	158	1	158	4.69e-99	287
sp|O96000|NDUBA_HUMAN	tr|H0X1X9|H0X1X9_OTOGA	81.707	164	24	1	1	158	1	164	5.46e-99	287
sp|O96000|NDUBA_HUMAN	tr|A0A2U3W556|A0A2U3W556_ODORO	81.098	164	25	1	1	158	1	164	6.36e-99	287
sp|O96000|NDUBA_HUMAN	tr|A0A2J8R9B8|A0A2J8R9B8_PONAB	93.605	172	11	0	1	172	1	172	7.14e-99	287
sp|O96000|NDUBA_HUMAN	tr|M3YVT6|M3YVT6_MUSPF	81.098	164	25	1	1	158	1	164	1.34e-98	286
sp|O96000|NDUBA_HUMAN	tr|D2HE03|D2HE03_AILME	81.098	164	25	1	1	158	1	164	1.34e-98	286
sp|O96000|NDUBA_HUMAN	sp|P0CC01|NDUBA_PONAB	93.023	172	12	0	1	172	1	172	4.36e-98	285
sp|O96000|NDUBA_HUMAN	tr|A0A452F225|A0A452F225_CAPHI	79.268	164	28	1	1	158	1	164	2.42e-97	283
sp|O96000|NDUBA_HUMAN	tr|E2QWY5|E2QWY5_CANLF	78.659	164	29	1	1	158	1	164	4.34e-97	283
sp|O96000|NDUBA_HUMAN	sp|Q02373|NDUBA_BOVIN	78.659	164	29	1	1	158	1	164	8.28e-97	282
sp|O96000|NDUBA_HUMAN	tr|A0A1U7QLT7|A0A1U7QLT7_MESAU	77.381	168	32	1	1	162	1	168	2.59e-96	281
sp|O96000|NDUBA_HUMAN	tr|A0A340X388|A0A340X388_LIPVE	78.659	164	29	1	1	158	1	164	1.80e-95	278
sp|O96000|NDUBA_HUMAN	tr|G1PIR5|G1PIR5_MYOLU	77.439	164	31	1	1	158	1	164	2.57e-95	278
sp|O96000|NDUBA_HUMAN	tr|A0A2K6UCZ8|A0A2K6UCZ8_SAIBB	86.957	161	21	0	1	161	1	161	5.93e-95	277
sp|O96000|NDUBA_HUMAN	tr|A0A2K6N448|A0A2K6N448_RHIBE	88.953	172	19	0	1	172	1	172	3.66e-93	272
sp|O96000|NDUBA_HUMAN	tr|A0A2K5C8W7|A0A2K5C8W7_AOTNA	84.302	172	27	0	1	172	1	172	1.25e-92	271
sp|O96000|NDUBA_HUMAN	tr|A0A1S3A1Z7|A0A1S3A1Z7_ERIEU	75.610	164	34	1	1	158	1	164	3.48e-92	270
sp|O96000|NDUBA_HUMAN	tr|A0A096NKY8|A0A096NKY8_PAPAN	85.955	178	19	1	1	172	1	178	1.13e-91	269
sp|O96000|NDUBA_HUMAN	tr|A0A2R8MEQ9|A0A2R8MEQ9_CALJA	81.461	178	27	1	1	172	1	178	3.64e-91	268
sp|O96000|NDUBA_HUMAN	tr|A0A2K6G264|A0A2K6G264_PROCO	84.177	158	25	0	1	158	1	158	1.04e-90	266
sp|O96000|NDUBA_HUMAN	tr|A0A2K5L0L7|A0A2K5L0L7_CERAT	85.366	164	18	1	1	158	1	164	1.45e-90	266
sp|O96000|NDUBA_HUMAN	tr|H9FUT7|H9FUT7_MACMU	84.270	178	22	1	1	172	1	178	3.05e-90	265
sp|O96000|NDUBA_HUMAN	tr|A0A0D9RFP7|A0A0D9RFP7_CHLSB	83.708	178	23	1	1	172	1	178	4.63e-90	265
sp|O96000|NDUBA_HUMAN	tr|W5Q5Y9|W5Q5Y9_SHEEP	75.926	162	37	1	11	170	9	170	5.83e-90	264
sp|O96000|NDUBA_HUMAN	tr|G1QFL5|G1QFL5_MYOLU	76.582	158	31	1	7	158	3	160	9.81e-90	264
sp|O96000|NDUBA_HUMAN	tr|G1Q937|G1Q937_MYOLU	76.582	158	31	1	7	158	3	160	9.81e-90	264
sp|O96000|NDUBA_HUMAN	tr|F7AQW4|F7AQW4_ORNAN	72.561	164	39	1	1	158	1	164	3.62e-89	263
sp|O96000|NDUBA_HUMAN	tr|G5BY58|G5BY58_HETGA	78.409	176	32	1	1	170	1	176	6.27e-89	262
sp|O96000|NDUBA_HUMAN	tr|A0A2K5X7S3|A0A2K5X7S3_MACFA	83.146	178	24	1	1	172	1	178	1.10e-88	261
sp|O96000|NDUBA_HUMAN	tr|A0A1U7T1U6|A0A1U7T1U6_TARSY	75.904	166	30	2	1	158	1	164	2.16e-88	261
sp|O96000|NDUBA_HUMAN	tr|A0A286XP48|A0A286XP48_CAVPO	75.568	176	37	1	1	170	1	176	1.30e-87	258
sp|O96000|NDUBA_HUMAN	tr|A0A091DWC8|A0A091DWC8_FUKDA	76.136	176	36	1	1	170	1	176	2.04e-87	258
sp|O96000|NDUBA_HUMAN	tr|A0A4X2KYR7|A0A4X2KYR7_VOMUR	71.341	164	41	1	1	158	1	164	1.71e-85	253
sp|O96000|NDUBA_HUMAN	tr|I3MK24|I3MK24_ICTTR	79.268	164	28	1	1	158	1	164	6.88e-85	252
sp|O96000|NDUBA_HUMAN	tr|I3LDC3|I3LDC3_PIG	67.196	189	31	2	1	158	1	189	3.03e-83	248
sp|O96000|NDUBA_HUMAN	tr|A0A2Y9SKV2|A0A2Y9SKV2_PHYMC	78.873	142	24	1	1	136	1	142	9.44e-82	244
sp|O96000|NDUBA_HUMAN	tr|Q6GNS8|Q6GNS8_XENLA	62.722	169	57	1	1	163	1	169	1.48e-75	228
sp|O96000|NDUBA_HUMAN	tr|A0A1L8FUR4|A0A1L8FUR4_XENLA	60.694	173	62	1	1	167	1	173	2.97e-74	224
sp|O96000|NDUBA_HUMAN	tr|B5XGH5|B5XGH5_SALSA	59.146	164	61	1	1	158	1	164	3.13e-70	214
sp|O96000|NDUBA_HUMAN	tr|A0A1S3RBG0|A0A1S3RBG0_SALSA	58.537	164	62	1	1	158	27	190	2.36e-69	213
sp|O96000|NDUBA_HUMAN	tr|A0A226NN34|A0A226NN34_CALSU	56.322	174	70	1	1	168	1	174	4.28e-69	212
sp|O96000|NDUBA_HUMAN	tr|A0A384CLE6|A0A384CLE6_URSMA	80.508	118	23	0	41	158	87	204	2.01e-68	211
sp|O96000|NDUBA_HUMAN	tr|G1N1W2|G1N1W2_MELGA	55.172	174	72	1	1	168	1	174	2.16e-68	210
sp|O96000|NDUBA_HUMAN	tr|A0A1U7RIM1|A0A1U7RIM1_ALLSI	59.091	176	68	2	1	172	1	176	5.59e-68	209
sp|O96000|NDUBA_HUMAN	tr|A4QNF0|A4QNF0_XENTR	62.428	173	59	1	1	167	1	173	2.58e-66	204
sp|O96000|NDUBA_HUMAN	tr|A0A0Q3X9W9|A0A0Q3X9W9_AMAAE	55.172	174	72	1	1	168	1	174	2.81e-66	204
sp|O96000|NDUBA_HUMAN	tr|H9G6F7|H9G6F7_ANOCA	57.927	164	63	1	1	158	23	186	4.17e-66	205
sp|O96000|NDUBA_HUMAN	tr|A0A151N2H1|A0A151N2H1_ALLMI	58.140	172	68	2	1	168	1	172	4.96e-66	204
sp|O96000|NDUBA_HUMAN	tr|A0A1S3EQN4|A0A1S3EQN4_DIPOR	74.803	127	32	0	35	161	59	185	1.03e-64	201
sp|O96000|NDUBA_HUMAN	tr|A0A3B4TZ53|A0A3B4TZ53_SERDU	54.268	164	69	1	1	158	1	164	1.38e-64	200
sp|O96000|NDUBA_HUMAN	tr|H0Z8I4|H0Z8I4_TAEGU	54.070	172	73	1	1	166	1	172	1.27e-63	197
sp|O96000|NDUBA_HUMAN	tr|A0A091HKB7|A0A091HKB7_CALAN	53.977	176	73	2	1	170	1	174	1.30e-63	198
sp|O96000|NDUBA_HUMAN	tr|G3PDR7|G3PDR7_GASAC	54.878	164	68	1	1	158	1	164	2.32e-63	197
sp|O96000|NDUBA_HUMAN	tr|A0A3B5K5T9|A0A3B5K5T9_TAKRU	54.118	170	71	2	1	164	1	169	2.31e-62	194
sp|O96000|NDUBA_HUMAN	tr|A0A091X3I2|A0A091X3I2_OPIHO	52.874	174	71	2	1	163	1	174	6.30e-61	191
sp|O96000|NDUBA_HUMAN	tr|A0A1S3QSI9|A0A1S3QSI9_SALSA	57.746	142	54	1	1	136	27	168	8.96e-57	181
sp|O96000|NDUBA_HUMAN	tr|A0A2I0LTF1|A0A2I0LTF1_COLLI	60.000	130	52	0	39	168	19	148	1.22e-52	169
sp|O96000|NDUBA_HUMAN	tr|A0A087RG63|A0A087RG63_APTFO	60.800	125	49	0	44	168	1	125	1.28e-51	166
sp|O96000|NDUBA_HUMAN	tr|A0A093I3P4|A0A093I3P4_DRYPU	60.000	125	50	0	44	168	1	125	6.40e-51	164
sp|O96000|NDUBA_HUMAN	tr|A0A099Z7F9|A0A099Z7F9_TINGU	57.937	126	53	0	42	167	1	126	1.66e-49	160
sp|O96000|NDUBA_HUMAN	tr|A0A091K0R2|A0A091K0R2_EGRGA	57.600	125	53	0	44	168	1	125	6.98e-48	156
sp|O96000|NDUBA_HUMAN	tr|K7FK14|K7FK14_PELSI	66.412	131	43	1	39	169	4	133	1.42e-47	155
sp|O96000|NDUBA_HUMAN	tr|A0A1S3S256|A0A1S3S256_SALSA	53.684	95	38	1	1	89	1	95	6.10e-31	112
sp|O96000|NDUBA_HUMAN	tr|A0A060Y5T1|A0A060Y5T1_ONCMY	53.684	95	38	1	1	89	1	95	6.10e-31	112
sp|O96000|NDUBA_HUMAN	tr|A0A1S3QKD2|A0A1S3QKD2_SALSA	53.684	95	38	1	1	89	27	121	8.60e-31	112
sp|O96000|NDUBA_HUMAN	tr|A0A0L0C689|A0A0L0C689_LUCCU	34.356	163	100	2	16	172	2	163	2.26e-28	108
sp|O96000|NDUBA_HUMAN	tr|A0A060ZBG6|A0A060ZBG6_ONCMY	67.647	68	22	0	91	158	32	99	1.49e-27	104
sp|O96000|NDUBA_HUMAN	tr|E9FV79|E9FV79_DAPPU	36.076	158	99	2	12	169	2	157	1.58e-27	105
sp|O96000|NDUBA_HUMAN	tr|A0A194QH76|A0A194QH76_PAPXU	38.095	147	90	1	18	164	7	152	7.52e-26	101
sp|O96000|NDUBA_HUMAN	sp|Q1HPL8|NDUBA_BOMMO	36.486	148	93	1	17	164	6	152	2.19e-25	100
sp|O96000|NDUBA_HUMAN	tr|R0JMZ3|R0JMZ3_ANAPL	57.143	77	33	0	92	168	3	79	2.98e-23	92.4
sp|O96000|NDUBA_HUMAN	tr|Q9VQR2|Q9VQR2_DROME	30.667	150	99	2	22	169	6	152	4.82e-23	94.4
sp|O96000|NDUBA_HUMAN	tr|A0A067RIY0|A0A067RIY0_ZOONE	33.333	153	101	1	17	169	4	155	2.95e-22	92.4
sp|O96000|NDUBA_HUMAN	tr|D6WWB4|D6WWB4_TRICA	32.026	153	100	3	19	169	4	154	1.81e-21	90.1
sp|O96000|NDUBA_HUMAN	tr|E2BMC3|E2BMC3_HARSA	31.081	148	101	1	22	169	5	151	5.56e-20	86.3
sp|O96000|NDUBA_HUMAN	tr|A0A026W0K4|A0A026W0K4_OOCBI	33.333	147	94	3	27	172	1	144	6.01e-20	85.9
sp|O96000|NDUBA_HUMAN	tr|W5JDY3|W5JDY3_ANODA	39.241	79	42	2	11	89	142	214	5.64e-10	61.2
sp|O96000|NDUBA_HUMAN	tr|A0A0L7L3D6|A0A0L7L3D6_9NEOP	42.857	63	35	1	27	89	16	77	8.80e-08	53.5
sp|O96000|NDUBA_HUMAN	tr|A0A0L7L3D6|A0A0L7L3D6_9NEOP	51.429	35	17	0	55	89	93	127	2.74e-04	44.3
sp|O96000|NDUBA_HUMAN	tr|W5JQI2|W5JQI2_ANODA	31.507	73	50	0	92	164	2	74	1.80e-06	49.3
sp|O96000|NDUBA_HUMAN	tr|R1BIH7|R1BIH7_EMIHU	30.233	86	54	2	86	167	117	200	0.77	35.4
sp|O96000|NDUBA_HUMAN	tr|A2ZAJ1|A2ZAJ1_ORYSI	29.310	58	41	0	75	132	25	82	1.4	33.5
sp|O96000|NDUBA_HUMAN	tr|A0A3B5ZVK4|A0A3B5ZVK4_WHEAT	29.310	58	41	0	75	132	25	82	2.1	33.1
sp|O96000|NDUBA_HUMAN	tr|A0A1D6RDB4|A0A1D6RDB4_WHEAT	29.310	58	41	0	75	132	25	82	2.2	33.1
sp|O96000|NDUBA_HUMAN	tr|A0A1D6IHW8|A0A1D6IHW8_MAIZE	25.962	104	65	4	44	137	364	465	6.6	33.1
sp|O96000|NDUBA_HUMAN	tr|A0A1S3SPV8|A0A1S3SPV8_SALSA	32.927	82	36	5	11	83	363	434	6.7	33.1
sp|O96000|NDUBA_HUMAN	tr|A0A2K6LU86|A0A2K6LU86_RHIBE	31.081	74	50	1	47	120	51	123	7.3	32.3
sp|O96000|NDUBA_HUMAN	tr|M0S371|M0S371_MUSAM	21.154	104	68	1	2	105	140	229	7.4	32.7
sp|O96000|NDUBA_HUMAN	tr|B6TJK3|B6TJK3_MAIZE	27.586	58	42	0	75	132	25	82	8.1	31.2
sp|O96000|NDUBA_HUMAN	tr|A0A2I2UY65|A0A2I2UY65_FELCA	30.189	53	28	1	51	103	22	65	9.6	30.8
sp|O96001|PPR17_HUMAN	tr|H2QUE2|H2QUE2_PANTR	100.000	155	0	0	1	155	1	155	1.37e-109	313
sp|O96001|PPR17_HUMAN	tr|A0A2R8Z8T4|A0A2R8Z8T4_PANPA	100.000	155	0	0	1	155	1	155	1.37e-109	313
sp|O96001|PPR17_HUMAN	sp|O96001|PPR17_HUMAN	100.000	155	0	0	1	155	1	155	1.37e-109	313
sp|O96001|PPR17_HUMAN	tr|G3RAL3|G3RAL3_GORGO	100.000	155	0	0	1	155	1	155	1.37e-109	313
sp|O96001|PPR17_HUMAN	tr|A0A2I3H5X7|A0A2I3H5X7_NOMLE	98.710	155	2	0	1	155	1	155	1.97e-108	310
sp|O96001|PPR17_HUMAN	tr|A0A2K5Z418|A0A2K5Z418_MANLE	98.710	155	2	0	1	155	1	155	4.10e-108	309
sp|O96001|PPR17_HUMAN	tr|A0A0D9RQN9|A0A0D9RQN9_CHLSB	98.710	155	2	0	1	155	1	155	4.10e-108	309
sp|O96001|PPR17_HUMAN	tr|A0A2K5L2K1|A0A2K5L2K1_CERAT	98.710	155	2	0	1	155	1	155	4.10e-108	309
sp|O96001|PPR17_HUMAN	tr|H2PMG2|H2PMG2_PONAB	98.710	155	2	0	1	155	1	155	9.87e-108	308
sp|O96001|PPR17_HUMAN	tr|A0A096P056|A0A096P056_PAPAN	98.065	155	3	0	1	155	1	155	1.45e-107	307
sp|O96001|PPR17_HUMAN	tr|G7MLJ2|G7MLJ2_MACMU	98.065	155	3	0	1	155	1	155	1.45e-107	307
sp|O96001|PPR17_HUMAN	tr|G7P0G3|G7P0G3_MACFA	97.419	155	4	0	1	155	1	155	9.68e-107	305
sp|O96001|PPR17_HUMAN	tr|A0A2K6L817|A0A2K6L817_RHIBE	98.052	154	3	0	2	155	1	154	2.51e-106	304
sp|O96001|PPR17_HUMAN	tr|A0A2R8P7E7|A0A2R8P7E7_CALJA	96.753	154	5	0	2	155	2	155	3.77e-106	304
sp|O96001|PPR17_HUMAN	tr|A0A2K6TFK5|A0A2K6TFK5_SAIBB	96.129	155	6	0	1	155	1	155	1.32e-105	302
sp|O96001|PPR17_HUMAN	tr|A0A2K5BYL3|A0A2K5BYL3_AOTNA	94.839	155	8	0	1	155	1	155	1.26e-104	300
sp|O96001|PPR17_HUMAN	tr|A0A2K6F6D6|A0A2K6F6D6_PROCO	94.194	155	9	0	1	155	1	155	2.29e-104	299
sp|O96001|PPR17_HUMAN	tr|A0A1U7TGD0|A0A1U7TGD0_TARSY	95.484	155	7	0	1	155	1	155	5.38e-104	298
sp|O96001|PPR17_HUMAN	tr|A0A2Y9PEY3|A0A2Y9PEY3_DELLE	94.737	152	8	0	1	152	1	152	1.35e-101	292
sp|O96001|PPR17_HUMAN	tr|H0WP48|H0WP48_OTOGA	93.548	155	10	0	1	155	5	159	2.14e-101	292
sp|O96001|PPR17_HUMAN	tr|A0A340XYG0|A0A340XYG0_LIPVE	94.079	152	9	0	1	152	1	152	2.58e-101	291
sp|O96001|PPR17_HUMAN	tr|A0A2U3V0W0|A0A2U3V0W0_TURTR	94.079	152	9	0	1	152	1	152	6.62e-101	291
sp|O96001|PPR17_HUMAN	tr|A0A2U3WZB9|A0A2U3WZB9_ODORO	92.258	155	12	0	1	155	57	211	9.34e-101	292
sp|O96001|PPR17_HUMAN	tr|A0A384BQ09|A0A384BQ09_URSMA	91.613	155	13	0	1	155	1	155	1.03e-100	290
sp|O96001|PPR17_HUMAN	tr|A0A2Y9F7G9|A0A2Y9F7G9_PHYMC	94.040	151	9	0	2	152	1	151	3.36e-100	289
sp|O96001|PPR17_HUMAN	tr|G1LK79|G1LK79_AILME	91.667	156	12	1	1	155	5	160	4.48e-100	289
sp|O96001|PPR17_HUMAN	tr|F6Y5V0|F6Y5V0_HORSE	90.968	155	14	0	1	155	1	155	1.26e-99	287
sp|O96001|PPR17_HUMAN	tr|F1N1Q9|F1N1Q9_BOVIN	92.258	155	12	0	1	155	1	155	1.26e-99	287
sp|O96001|PPR17_HUMAN	tr|A0A2U3YG28|A0A2U3YG28_LEPWE	90.323	155	15	0	1	155	1	155	3.31e-99	286
sp|O96001|PPR17_HUMAN	tr|M3Y210|M3Y210_MUSPF	89.677	155	16	0	1	155	1	155	3.78e-98	284
sp|O96001|PPR17_HUMAN	tr|A0A452E9D1|A0A452E9D1_CAPHI	90.323	155	15	0	1	155	1	155	7.00e-98	283
sp|O96001|PPR17_HUMAN	tr|I3M1G8|I3M1G8_ICTTR	89.677	155	16	0	1	155	1	155	1.80e-97	282
sp|O96001|PPR17_HUMAN	tr|A0A2I2U7Z6|A0A2I2U7Z6_FELCA	90.323	155	15	0	1	155	99	253	5.74e-97	284
sp|O96001|PPR17_HUMAN	tr|G3T1Y3|G3T1Y3_LOXAF	87.578	161	14	1	1	155	1	161	1.10e-96	280
sp|O96001|PPR17_HUMAN	tr|W5PB68|W5PB68_SHEEP	88.535	157	16	1	1	155	5	161	3.11e-95	276
sp|O96001|PPR17_HUMAN	tr|G5B2S0|G5B2S0_HETGA	87.742	155	19	0	1	155	1	155	6.87e-95	275
sp|O96001|PPR17_HUMAN	tr|A0A091DMR8|A0A091DMR8_FUKDA	87.742	155	19	0	1	155	1	155	1.48e-94	275
sp|O96001|PPR17_HUMAN	tr|A0A287BJ60|A0A287BJ60_PIG	92.258	155	12	0	1	155	1061	1215	2.99e-93	298
sp|O96001|PPR17_HUMAN	tr|H0VFD7|H0VFD7_CAVPO	85.806	155	22	0	1	155	1	155	1.23e-92	270
sp|O96001|PPR17_HUMAN	tr|A0A1S3A8H4|A0A1S3A8H4_ERIEU	85.806	155	22	0	1	155	1	155	3.73e-91	266
sp|O96001|PPR17_HUMAN	tr|G1NX00|G1NX00_MYOLU	82.166	157	26	1	1	155	1	157	1.40e-89	262
sp|O96001|PPR17_HUMAN	tr|A0A5F9C768|A0A5F9C768_RABIT	83.871	155	24	1	1	155	29	182	1.28e-86	256
sp|O96001|PPR17_HUMAN	sp|Q9Z2E4|PPR17_MOUSE	80.000	155	31	0	1	155	5	159	6.09e-85	250
sp|O96001|PPR17_HUMAN	tr|A0A1S3GP59|A0A1S3GP59_DIPOR	77.419	155	35	0	1	155	5	159	2.17e-84	249
sp|O96001|PPR17_HUMAN	tr|A0A1U7QMA3|A0A1U7QMA3_MESAU	78.710	155	33	0	1	155	5	159	1.51e-83	247
sp|O96001|PPR17_HUMAN	tr|A0A5F4DL29|A0A5F4DL29_CANLF	86.923	130	17	0	1	130	114	243	3.76e-76	233
sp|O96001|PPR17_HUMAN	tr|G3HJL1|G3HJL1_CRIGR	80.741	135	26	0	1	135	1	135	2.83e-72	221
sp|O96001|PPR17_HUMAN	tr|A0A4X2K9Q8|A0A4X2K9Q8_VOMUR	64.516	155	55	0	1	155	1	155	3.10e-65	201
sp|O96001|PPR17_HUMAN	tr|K7G6D3|K7G6D3_PELSI	62.658	158	56	1	1	155	1	158	1.46e-62	194
sp|O96001|PPR17_HUMAN	tr|L5KNY9|L5KNY9_PTEAL	90.654	107	8	1	24	130	662	766	2.00e-60	204
sp|O96001|PPR17_HUMAN	tr|A0A151P2F0|A0A151P2F0_ALLMI	59.494	158	61	1	1	155	57	214	1.29e-59	188
sp|O96001|PPR17_HUMAN	tr|G1NHS5|G1NHS5_MELGA	57.692	156	63	1	1	153	5	160	7.73e-57	179
sp|O96001|PPR17_HUMAN	tr|A0A2I0LPG1|A0A2I0LPG1_COLLI	58.974	156	61	1	1	153	37	192	8.29e-57	181
sp|O96001|PPR17_HUMAN	tr|R0K6M8|R0K6M8_ANAPL	58.170	153	63	1	1	153	5	156	1.38e-55	176
sp|O96001|PPR17_HUMAN	tr|A0A226MKT3|A0A226MKT3_CALSU	57.051	156	64	1	1	153	10	165	1.75e-55	176
sp|O96001|PPR17_HUMAN	tr|H0Z974|H0Z974_TAEGU	55.844	154	66	2	1	153	4	156	7.01e-53	169
sp|O96001|PPR17_HUMAN	tr|A0A0Q3MIU2|A0A0Q3MIU2_AMAAE	58.065	155	62	1	2	153	909	1063	1.92e-51	181
sp|O96001|PPR17_HUMAN	tr|A0A091JDD3|A0A091JDD3_EGRGA	60.150	133	50	1	1	130	4	136	5.43e-50	161
sp|O96001|PPR17_HUMAN	tr|A0A087QQW7|A0A087QQW7_APTFO	58.647	133	52	1	1	130	3	135	1.03e-49	160
sp|O96001|PPR17_HUMAN	tr|A0A099ZA07|A0A099ZA07_TINGU	58.824	136	53	1	1	133	3	138	2.46e-49	159
sp|O96001|PPR17_HUMAN	tr|A0A093GU51|A0A093GU51_DRYPU	58.088	136	54	1	1	133	4	139	1.94e-48	157
sp|O96001|PPR17_HUMAN	tr|A0A3Q0GAA3|A0A3Q0GAA3_ALLSI	59.091	132	51	1	1	129	1	132	5.42e-46	154
sp|O96001|PPR17_HUMAN	tr|A0A091XX04|A0A091XX04_OPIHO	55.639	133	56	1	1	130	4	136	1.40e-45	150
sp|O96001|PPR17_HUMAN	tr|R4G9H2|R4G9H2_ANOCA	49.007	151	76	1	2	151	1	151	2.93e-45	150
sp|O96001|PPR17_HUMAN	tr|A0A091IKY1|A0A091IKY1_CALAN	55.639	133	56	1	1	130	3	135	3.87e-45	149
sp|O96001|PPR17_HUMAN	tr|F6YI20|F6YI20_ORNAN	55.725	131	58	0	25	155	23	153	6.83e-43	144
sp|O96001|PPR17_HUMAN	tr|A0A1L8FWT9|A0A1L8FWT9_XENLA	48.667	150	76	1	1	150	1	149	1.58e-39	135
sp|O96001|PPR17_HUMAN	tr|F6XZM4|F6XZM4_XENTR	46.753	154	81	1	2	155	1	153	4.67e-38	131
sp|O96001|PPR17_HUMAN	tr|A0A060WVD4|A0A060WVD4_ONCMY	41.667	60	35	0	91	150	47	106	5.73e-04	42.7
sp|O96001|PPR17_HUMAN	tr|A0A060WVD4|A0A060WVD4_ONCMY	70.833	24	7	0	57	80	64	87	0.013	38.9
sp|O96001|PPR17_HUMAN	tr|A0A1S3NC98|A0A1S3NC98_SALSA	41.667	60	35	0	91	150	47	106	0.002	40.8
sp|O96001|PPR17_HUMAN	tr|A0A1S3NC98|A0A1S3NC98_SALSA	66.667	24	8	0	57	80	64	87	0.25	35.4
sp|O96001|PPR17_HUMAN	tr|A0A060X3W4|A0A060X3W4_ONCMY	47.222	36	19	0	114	149	125	160	0.19	36.6
sp|O96001|PPR17_HUMAN	tr|A0A060X3W4|A0A060X3W4_ONCMY	77.778	18	4	0	63	80	125	142	2.2	33.5
sp|O96001|PPR17_HUMAN	tr|A0A2K1J465|A0A2K1J465_PHYPA	26.316	114	75	3	27	134	102	212	0.24	36.6
sp|O96001|PPR17_HUMAN	tr|A0A060W3Z0|A0A060W3Z0_ONCMY	83.333	18	3	0	63	80	189	206	0.44	35.8
sp|O96001|PPR17_HUMAN	tr|B9EMB9|B9EMB9_SALSA	77.778	18	4	0	63	80	126	143	1.3	34.3
sp|O96001|PPR17_HUMAN	tr|B9EMB9|B9EMB9_SALSA	63.636	22	8	0	114	135	126	147	4.9	32.3
sp|O96001|PPR17_HUMAN	tr|A0A1S3PNM8|A0A1S3PNM8_SALSA	77.778	18	4	0	63	80	133	150	2.4	33.5
sp|O96001|PPR17_HUMAN	tr|A0A1S3PNM8|A0A1S3PNM8_SALSA	58.333	24	10	0	114	137	133	156	6.3	32.3
sp|O96001|PPR17_HUMAN	tr|A0A1S3A7Q5|A0A1S3A7Q5_ERIEU	41.463	41	24	0	105	145	273	313	4.2	33.1
sp|O96001|PPR17_HUMAN	tr|G1LYN5|G1LYN5_AILME	28.448	116	48	7	9	105	187	286	8.3	32.3
sp|O96001|PPR17_HUMAN	tr|A0A2K6GV01|A0A2K6GV01_PROCO	27.059	85	53	2	46	121	555	639	8.7	32.3
sp|O96002|CX001_HUMAN	sp|O96002|CX001_HUMAN	100.000	111	0	0	1	111	1	111	1.24e-74	221
sp|O96002|CX001_HUMAN	tr|A0A2I2Z7J3|A0A2I2Z7J3_GORGO	99.099	111	1	0	1	111	1	111	1.16e-73	218
sp|O96002|CX001_HUMAN	tr|A0A2I3TPF6|A0A2I3TPF6_PANTR	99.099	111	1	0	1	111	1	111	2.17e-73	218
sp|O96002|CX001_HUMAN	tr|A0A2R8ZM67|A0A2R8ZM67_PANPA	98.198	111	2	0	1	111	1	111	9.26e-72	213
sp|O96002|CX001_HUMAN	tr|H2PX03|H2PX03_PONAB	95.495	111	5	0	1	111	1	111	4.45e-61	186
sp|O96002|CX001_HUMAN	tr|A0A0D9SA25|A0A0D9SA25_CHLSB	90.991	111	10	0	1	111	1	111	1.70e-57	177
sp|O96002|CX001_HUMAN	tr|A0A1U7TEX4|A0A1U7TEX4_TARSY	76.577	111	26	0	1	111	1	111	8.91e-44	143
sp|O96002|CX001_HUMAN	tr|A0A384C0W8|A0A384C0W8_URSMA	67.593	108	32	1	4	111	4	108	1.03e-40	137
sp|O96002|CX001_HUMAN	tr|A0A2U3V642|A0A2U3V642_TURTR	62.617	107	35	2	3	108	8	110	2.93e-35	121
sp|O96002|CX001_HUMAN	tr|A0A2I3H476|A0A2I3H476_NOMLE	80.488	82	5	1	30	111	2	72	1.14e-28	103
sp|O96002|CX001_HUMAN	tr|A0A2U3ZUX5|A0A2U3ZUX5_ODORO	54.902	102	31	1	10	111	9	95	9.51e-28	102
sp|O96004|HAND1_HUMAN	sp|O96004|HAND1_HUMAN	100.000	215	0	0	1	215	1	215	2.71e-157	438
sp|O96004|HAND1_HUMAN	tr|H2QRV2|H2QRV2_PANTR	99.535	215	1	0	1	215	1	215	7.60e-157	437
sp|O96004|HAND1_HUMAN	tr|H2PH58|H2PH58_PONAB	99.535	215	1	0	1	215	1	215	1.44e-156	436
sp|O96004|HAND1_HUMAN	tr|G3QNU9|G3QNU9_GORGO	99.535	215	1	0	1	215	1	215	2.09e-156	436
sp|O96004|HAND1_HUMAN	tr|A0A2K5YE46|A0A2K5YE46_MANLE	98.605	215	3	0	1	215	1	215	1.04e-154	432
sp|O96004|HAND1_HUMAN	tr|F7BK41|F7BK41_MACMU	98.605	215	3	0	1	215	1	215	1.04e-154	432
sp|O96004|HAND1_HUMAN	tr|A0A2K5X7Y9|A0A2K5X7Y9_MACFA	98.605	215	3	0	1	215	1	215	1.04e-154	432
sp|O96004|HAND1_HUMAN	tr|A0A2K5M528|A0A2K5M528_CERAT	98.605	215	3	0	1	215	1	215	1.04e-154	432
sp|O96004|HAND1_HUMAN	tr|A0A2K6KR46|A0A2K6KR46_RHIBE	98.605	215	3	0	1	215	1	215	2.16e-154	431
sp|O96004|HAND1_HUMAN	tr|G1S3M4|G1S3M4_NOMLE	98.605	215	3	0	1	215	1	215	2.21e-154	431
sp|O96004|HAND1_HUMAN	tr|A0A096MP00|A0A096MP00_PAPAN	98.140	215	4	0	1	215	1	215	4.13e-154	430
sp|O96004|HAND1_HUMAN	tr|A0A0D9REI9|A0A0D9REI9_CHLSB	98.140	215	4	0	1	215	1	215	6.00e-154	430
sp|O96004|HAND1_HUMAN	tr|A0A2K6GN52|A0A2K6GN52_PROCO	97.674	215	5	0	1	215	1	215	1.63e-153	429
sp|O96004|HAND1_HUMAN	tr|A0A2K5E2A9|A0A2K5E2A9_AOTNA	96.818	220	2	1	1	215	1	220	4.49e-153	427
sp|O96004|HAND1_HUMAN	tr|G1T0L8|G1T0L8_RABIT	96.744	215	7	0	1	215	1	215	7.48e-153	427
sp|O96004|HAND1_HUMAN	tr|M3YQ59|M3YQ59_MUSPF	97.209	215	6	0	1	215	1	215	1.06e-152	426
sp|O96004|HAND1_HUMAN	tr|A0A2R9AWK9|A0A2R9AWK9_PANPA	96.804	219	3	1	1	215	1	219	1.53e-152	426
sp|O96004|HAND1_HUMAN	sp|P57100|HAND1_RABIT	96.279	215	8	0	1	215	1	215	2.73e-152	426
sp|O96004|HAND1_HUMAN	sp|Q0VCE2|HAND1_BOVIN	96.789	218	4	1	1	215	1	218	6.08e-152	425
sp|O96004|HAND1_HUMAN	tr|H0VW08|H0VW08_CAVPO	96.744	215	7	0	1	215	1	215	8.18e-152	424
sp|O96004|HAND1_HUMAN	tr|F7H6U9|F7H6U9_CALJA	94.196	224	4	1	1	215	1	224	1.41e-151	424
sp|O96004|HAND1_HUMAN	tr|F6QK69|F6QK69_HORSE	96.330	218	5	1	1	215	1	218	2.34e-151	423
sp|O96004|HAND1_HUMAN	tr|A0A287ACN5|A0A287ACN5_PIG	95.872	218	6	1	1	215	1	218	4.78e-151	422
sp|O96004|HAND1_HUMAN	tr|A0A2Y9F4Y9|A0A2Y9F4Y9_PHYMC	96.330	218	5	1	1	215	1	218	6.08e-151	422
sp|O96004|HAND1_HUMAN	tr|A0A2Y9PG65|A0A2Y9PG65_DELLE	96.330	218	5	1	1	215	1	218	6.08e-151	422
sp|O96004|HAND1_HUMAN	tr|E2RPA0|E2RPA0_CANLF	95.872	218	6	1	1	215	1	218	6.29e-151	422
sp|O96004|HAND1_HUMAN	tr|A0A452DNX2|A0A452DNX2_CAPHI	95.890	219	5	1	1	215	1	219	6.38e-151	422
sp|O96004|HAND1_HUMAN	tr|G3U8D4|G3U8D4_LOXAF	96.364	220	3	2	1	215	1	220	1.33e-150	421
sp|O96004|HAND1_HUMAN	tr|W5PJD4|W5PJD4_SHEEP	95.890	219	5	1	1	215	1	219	1.97e-150	421
sp|O96004|HAND1_HUMAN	tr|A0A2Y9DB11|A0A2Y9DB11_TRIMA	96.347	219	4	2	1	215	1	219	5.36e-150	420
sp|O96004|HAND1_HUMAN	tr|A0A2U4AHG1|A0A2U4AHG1_TURTR	95.413	218	7	1	1	215	1	218	1.39e-149	419
sp|O96004|HAND1_HUMAN	tr|H0Y1Z5|H0Y1Z5_OTOGA	96.774	217	5	2	1	215	1	217	1.61e-149	419
sp|O96004|HAND1_HUMAN	tr|M3WLQ6|M3WLQ6_FELCA	94.954	218	8	1	1	215	1	218	1.69e-149	419
sp|O96004|HAND1_HUMAN	tr|A0A2U3YKP9|A0A2U3YKP9_LEPWE	94.954	218	8	1	1	215	1	218	2.68e-149	418
sp|O96004|HAND1_HUMAN	tr|A0A2U3WLF4|A0A2U3WLF4_ODORO	94.495	218	9	1	1	215	1	218	7.60e-149	417
sp|O96004|HAND1_HUMAN	tr|A0A1U8BUU4|A0A1U8BUU4_MESAU	94.884	215	11	0	1	215	1	215	1.59e-134	380
sp|O96004|HAND1_HUMAN	sp|Q28555|HAND1_SHEEP	94.089	203	6	2	1	197	1	203	2.22e-133	377
sp|O96004|HAND1_HUMAN	tr|I3MY77|I3MY77_ICTTR	94.884	215	11	0	1	215	1	215	1.28e-128	365
sp|O96004|HAND1_HUMAN	tr|A0A1S3GNT9|A0A1S3GNT9_DIPOR	92.093	215	16	1	1	215	1	214	4.03e-128	364
sp|O96004|HAND1_HUMAN	tr|G1ME47|G1ME47_AILME	90.826	218	15	2	1	215	1	216	4.01e-126	359
sp|O96004|HAND1_HUMAN	sp|Q64279|HAND1_MOUSE	92.130	216	16	1	1	215	1	216	8.17e-125	356
sp|O96004|HAND1_HUMAN	tr|A0A2K6T4J4|A0A2K6T4J4_SAIBB	82.222	225	30	2	1	215	1	225	1.16e-124	356
sp|O96004|HAND1_HUMAN	tr|A0A340X1B0|A0A340X1B0_LIPVE	94.037	218	10	1	1	215	1	218	8.86e-124	353
sp|O96004|HAND1_HUMAN	tr|G1PCG1|G1PCG1_MYOLU	92.558	215	16	0	1	215	1	215	3.10e-123	352
sp|O96004|HAND1_HUMAN	tr|A0A091D8H9|A0A091D8H9_FUKDA	92.093	215	14	2	1	215	1	212	1.35e-121	348
sp|O96004|HAND1_HUMAN	tr|A0A1S3AG31|A0A1S3AG31_ERIEU	90.826	218	15	3	1	215	1	216	6.59e-117	336
sp|O96004|HAND1_HUMAN	tr|A0A4X2K480|A0A4X2K480_VOMUR	81.279	219	30	3	1	215	1	212	5.58e-113	326
sp|O96004|HAND1_HUMAN	tr|L5L206|L5L206_PTEAL	90.526	190	15	1	1	187	1	190	8.68e-108	314
sp|O96004|HAND1_HUMAN	tr|G5AY09|G5AY09_HETGA	93.506	154	8	1	62	215	1	152	9.39e-96	280
sp|O96004|HAND1_HUMAN	tr|F7C6Z9|F7C6Z9_ORNAN	79.897	194	37	2	22	215	1	192	3.58e-95	280
sp|O96004|HAND1_HUMAN	tr|Q28JA1|Q28JA1_XENTR	65.421	214	53	3	1	214	4	196	3.18e-91	270
sp|O96004|HAND1_HUMAN	tr|A0A0Q3X947|A0A0Q3X947_AMAAE	70.233	215	48	6	1	214	1	200	1.08e-88	264
sp|O96004|HAND1_HUMAN	tr|B7ZRJ2|B7ZRJ2_XENLA	65.888	214	55	3	1	214	1	196	5.01e-87	259
sp|O96004|HAND1_HUMAN	tr|A0A5G3KZJ1|A0A5G3KZJ1_XENTR	62.911	213	58	3	1	213	4	195	9.37e-87	259
sp|O96004|HAND1_HUMAN	tr|F7BEB2|F7BEB2_XENTR	63.084	214	58	3	1	214	4	196	1.45e-86	258
sp|O96004|HAND1_HUMAN	tr|A0A1L8GR35|A0A1L8GR35_XENLA	64.115	209	55	3	1	209	1	189	1.63e-86	258
sp|O96004|HAND1_HUMAN	tr|A0A091HJ98|A0A091HJ98_CALAN	69.159	214	48	6	1	213	1	197	1.20e-85	256
sp|O96004|HAND1_HUMAN	tr|A0A5G3KXF4|A0A5G3KXF4_XENTR	64.251	207	53	3	1	207	4	189	2.64e-85	255
sp|O96004|HAND1_HUMAN	tr|A0A226M951|A0A226M951_CALSU	70.103	194	46	4	22	214	1	183	1.56e-84	253
sp|O96004|HAND1_HUMAN	tr|A0A384C811|A0A384C811_URSMA	98.387	124	2	0	92	215	1	124	2.02e-83	248
sp|O96004|HAND1_HUMAN	tr|A0A3B5JW01|A0A3B5JW01_TAKRU	61.395	215	59	7	1	215	1	191	7.69e-80	241
sp|O96004|HAND1_HUMAN	tr|A0A3B4TJY1|A0A3B4TJY1_SERDU	60.930	215	55	7	1	215	1	186	1.18e-78	238
sp|O96004|HAND1_HUMAN	tr|G3QCA5|G3QCA5_GASAC	58.796	216	54	7	1	215	1	182	9.98e-77	233
sp|O96004|HAND1_HUMAN	tr|R0L8G2|R0L8G2_ANAPL	71.271	181	37	4	1	180	1	167	7.79e-75	228
sp|O96004|HAND1_HUMAN	tr|A0A060YJ54|A0A060YJ54_ONCMY	58.605	215	63	8	1	215	1	189	9.15e-75	228
sp|O96004|HAND1_HUMAN	tr|A0A087REU8|A0A087REU8_APTFO	73.481	181	34	6	1	180	1	168	2.83e-74	226
sp|O96004|HAND1_HUMAN	tr|A0A060X7U0|A0A060X7U0_ONCMY	57.209	215	65	9	1	215	1	188	3.08e-74	227
sp|O96004|HAND1_HUMAN	tr|A0A1S3RPX5|A0A1S3RPX5_SALSA	58.140	215	64	8	1	215	1	189	2.48e-73	225
sp|O96004|HAND1_HUMAN	tr|A0A226MML9|A0A226MML9_CALSU	69.613	181	39	4	1	180	1	166	1.10e-72	225
sp|O96004|HAND1_HUMAN	tr|A4QNK1|A4QNK1_XENTR	53.604	222	84	7	1	215	1	210	5.65e-62	197
sp|O96004|HAND1_HUMAN	tr|A0A1L8HU74|A0A1L8HU74_XENLA	53.604	222	84	7	1	215	1	210	2.18e-61	195
sp|O96004|HAND1_HUMAN	tr|A0A151NLH9|A0A151NLH9_ALLMI	58.411	214	57	6	1	214	1	182	4.12e-61	193
sp|O96004|HAND1_HUMAN	tr|A0A2Y9F1D0|A0A2Y9F1D0_PHYMC	52.727	220	94	6	1	215	1	215	7.11e-61	194
sp|O96004|HAND1_HUMAN	tr|A0A4X2KG24|A0A4X2KG24_VOMUR	52.727	220	96	5	1	215	1	217	3.44e-60	192
sp|O96004|HAND1_HUMAN	tr|A0A287BKC6|A0A287BKC6_PIG	52.273	220	97	5	1	215	1	217	3.55e-60	192
sp|O96004|HAND1_HUMAN	tr|A0A452ECE7|A0A452ECE7_CAPHI	52.273	220	97	5	1	215	1	217	3.55e-60	192
sp|O96004|HAND1_HUMAN	tr|F1MLT3|F1MLT3_BOVIN	52.273	220	97	5	1	215	1	217	3.55e-60	192
sp|O96004|HAND1_HUMAN	tr|G1KE63|G1KE63_ANOCA	50.213	235	90	8	1	215	1	228	4.95e-60	192
sp|O96004|HAND1_HUMAN	tr|A0A226MUJ4|A0A226MUJ4_CALSU	52.036	221	95	6	1	215	1	216	6.00e-60	192
sp|O96004|HAND1_HUMAN	tr|A0A5F4WB70|A0A5F4WB70_CALJA	52.273	220	97	5	1	215	1	217	6.06e-60	192
sp|O96004|HAND1_HUMAN	tr|A0A2K5CX15|A0A2K5CX15_AOTNA	52.273	220	97	5	1	215	1	217	6.06e-60	192
sp|O96004|HAND1_HUMAN	tr|A0A1S3FVY5|A0A1S3FVY5_DIPOR	52.273	220	97	5	1	215	1	217	6.98e-60	191
sp|O96004|HAND1_HUMAN	tr|A0A2U3V4G6|A0A2U3V4G6_TURTR	52.273	220	97	5	1	215	1	217	8.59e-60	191
sp|O96004|HAND1_HUMAN	tr|A0A2K6KDJ9|A0A2K6KDJ9_RHIBE	52.273	220	97	5	1	215	1	217	8.59e-60	191
sp|O96004|HAND1_HUMAN	tr|A0A2K6ELB9|A0A2K6ELB9_PROCO	52.273	220	97	5	1	215	1	217	8.59e-60	191
sp|O96004|HAND1_HUMAN	tr|H2R7W4|H2R7W4_PANTR	52.273	220	97	5	1	215	1	217	8.59e-60	191
sp|O96004|HAND1_HUMAN	tr|A0A2U3VK63|A0A2U3VK63_ODORO	52.273	220	97	5	1	215	1	217	8.59e-60	191
sp|O96004|HAND1_HUMAN	sp|Q61039|HAND2_MOUSE	52.273	220	97	5	1	215	1	217	8.59e-60	191
sp|O96004|HAND1_HUMAN	tr|A0A1U7QB47|A0A1U7QB47_MESAU	52.273	220	97	5	1	215	1	217	8.59e-60	191
sp|O96004|HAND1_HUMAN	tr|A0A2K5WR18|A0A2K5WR18_MACFA	52.273	220	97	5	1	215	1	217	8.59e-60	191
sp|O96004|HAND1_HUMAN	tr|A0A2U3Z5T9|A0A2U3Z5T9_LEPWE	52.273	220	97	5	1	215	1	217	8.59e-60	191
sp|O96004|HAND1_HUMAN	tr|I3N8C3|I3N8C3_ICTTR	52.273	220	97	5	1	215	1	217	8.59e-60	191
sp|O96004|HAND1_HUMAN	sp|P61296|HAND2_HUMAN	52.273	220	97	5	1	215	1	217	8.59e-60	191
sp|O96004|HAND1_HUMAN	tr|A0A1S2ZQN8|A0A1S2ZQN8_ERIEU	52.273	220	97	5	1	215	1	217	8.59e-60	191
sp|O96004|HAND1_HUMAN	tr|F6XLW9|F6XLW9_HORSE	52.273	220	97	5	1	215	1	217	8.59e-60	191
sp|O96004|HAND1_HUMAN	tr|A0A2Y9PZH1|A0A2Y9PZH1_DELLE	52.273	220	97	5	1	215	1	217	8.59e-60	191
sp|O96004|HAND1_HUMAN	tr|A0A0D9S255|A0A0D9S255_CHLSB	52.273	220	97	5	1	215	1	217	8.59e-60	191
sp|O96004|HAND1_HUMAN	tr|A0A2K5NYJ7|A0A2K5NYJ7_CERAT	52.273	220	97	5	1	215	1	217	8.59e-60	191
sp|O96004|HAND1_HUMAN	tr|A0A286Y4K2|A0A286Y4K2_CAVPO	52.273	220	97	5	1	215	1	217	8.59e-60	191
sp|O96004|HAND1_HUMAN	tr|G1Q011|G1Q011_MYOLU	52.232	224	95	6	1	215	1	221	2.02e-59	191
sp|O96004|HAND1_HUMAN	tr|F7H124|F7H124_MACMU	51.152	217	73	6	1	215	1	186	4.01e-59	189
sp|O96004|HAND1_HUMAN	tr|G3U0Y6|G3U0Y6_LOXAF	52.273	220	97	5	1	215	1	217	4.44e-59	189
sp|O96004|HAND1_HUMAN	tr|A0A2Y9E9E5|A0A2Y9E9E5_TRIMA	51.818	220	98	5	1	215	1	217	6.16e-59	189
sp|O96004|HAND1_HUMAN	tr|H2PES2|H2PES2_PONAB	51.818	220	98	5	1	215	1	217	7.02e-59	189
sp|O96004|HAND1_HUMAN	tr|G3QTI7|G3QTI7_GORGO	56.383	188	74	5	33	215	14	198	2.08e-58	187
sp|O96004|HAND1_HUMAN	tr|H0Z797|H0Z797_TAEGU	51.786	224	92	7	1	215	1	217	2.18e-58	188
sp|O96004|HAND1_HUMAN	tr|G1R4J4|G1R4J4_NOMLE	56.383	188	74	5	33	215	14	198	2.72e-58	187
sp|O96004|HAND1_HUMAN	tr|A0A060WEU4|A0A060WEU4_ONCMY	49.345	229	84	9	1	215	1	211	3.92e-58	187
sp|O96004|HAND1_HUMAN	tr|M3XS42|M3XS42_MUSPF	56.383	188	74	5	33	215	24	208	5.34e-58	186
sp|O96004|HAND1_HUMAN	tr|A0A1S3REA6|A0A1S3REA6_SALSA	49.345	229	84	9	1	215	1	211	6.39e-58	186
sp|O96004|HAND1_HUMAN	tr|A0A2K6SK14|A0A2K6SK14_SAIBB	55.978	184	74	4	36	215	3	183	1.27e-57	184
sp|O96004|HAND1_HUMAN	tr|A0A1S3SKG6|A0A1S3SKG6_SALSA	48.908	229	85	9	1	215	1	211	3.45e-57	184
sp|O96004|HAND1_HUMAN	tr|A0A060XKS2|A0A060XKS2_ONCMY	48.908	229	85	9	1	215	1	211	3.45e-57	184
sp|O96004|HAND1_HUMAN	tr|A0A2I3MP23|A0A2I3MP23_PAPAN	53.403	191	56	6	27	215	18	177	1.11e-56	182
sp|O96004|HAND1_HUMAN	tr|A0A1U7RVW7|A0A1U7RVW7_ALLSI	76.923	117	22	2	98	214	14	125	9.72e-55	175
sp|O96004|HAND1_HUMAN	tr|A0A151PAW8|A0A151PAW8_ALLMI	69.355	124	35	2	92	215	1	121	3.24e-54	174
sp|O96004|HAND1_HUMAN	tr|L5L2Q9|L5L2Q9_PTEAL	70.492	122	33	2	94	215	47	165	4.32e-54	175
sp|O96004|HAND1_HUMAN	tr|A0A340X593|A0A340X593_LIPVE	70.492	122	33	2	94	215	47	165	4.41e-54	175
sp|O96004|HAND1_HUMAN	tr|G1M6N4|G1M6N4_AILME	70.492	122	33	2	94	215	47	165	5.03e-54	175
sp|O96004|HAND1_HUMAN	tr|A0A087QNV3|A0A087QNV3_APTFO	71.429	119	31	2	97	215	1	116	6.35e-54	173
sp|O96004|HAND1_HUMAN	tr|G5B403|G5B403_HETGA	70.492	122	33	2	94	215	47	165	6.68e-54	174
sp|O96004|HAND1_HUMAN	tr|W5Q182|W5Q182_SHEEP	69.767	129	35	3	88	215	4	129	7.06e-54	173
sp|O96004|HAND1_HUMAN	tr|A0A093GKS1|A0A093GKS1_DRYPU	66.906	139	39	4	78	215	1	133	7.68e-54	173
sp|O96004|HAND1_HUMAN	tr|G1TB86|G1TB86_RABIT	52.074	217	96	5	4	215	213	426	1.23e-53	182
sp|O96004|HAND1_HUMAN	tr|A0A091DFC5|A0A091DFC5_FUKDA	70.492	122	33	2	94	215	68	186	1.55e-53	174
sp|O96004|HAND1_HUMAN	tr|A0A091J729|A0A091J729_CALAN	70.492	122	33	2	94	215	10	128	1.60e-53	172
sp|O96004|HAND1_HUMAN	tr|F1PX30|F1PX30_CANLF	55.556	180	73	4	40	215	80	256	1.73e-53	176
sp|O96004|HAND1_HUMAN	tr|A0A2I0MMZ2|A0A2I0MMZ2_COLLI	70.492	122	33	2	94	215	47	165	1.99e-53	173
sp|O96004|HAND1_HUMAN	tr|A0A1U7S0H7|A0A1U7S0H7_ALLSI	71.429	119	31	2	97	215	1	116	3.06e-53	171
sp|O96004|HAND1_HUMAN	tr|H0Y0S2|H0Y0S2_OTOGA	54.396	182	78	4	38	215	2	182	7.89e-51	167
sp|O96004|HAND1_HUMAN	tr|A0A337S0W3|A0A337S0W3_FELCA	42.391	276	97	6	1	215	1	275	1.62e-50	169
sp|O96004|HAND1_HUMAN	tr|A0A2I0LWI7|A0A2I0LWI7_COLLI	82.075	106	17	2	109	214	90	193	6.79e-50	165
sp|O96004|HAND1_HUMAN	tr|A0A3B4TNI7|A0A3B4TNI7_SERDU	43.191	257	98	7	1	215	1	251	8.63e-50	167
sp|O96004|HAND1_HUMAN	tr|A0A1L8HLI5|A0A1L8HLI5_XENLA	51.872	187	77	6	1	183	1	178	1.66e-48	164
sp|O96004|HAND1_HUMAN	tr|G3PVN5|G3PVN5_GASAC	43.478	253	99	7	1	215	1	247	4.37e-47	160
sp|O96004|HAND1_HUMAN	tr|G3HFV2|G3HFV2_CRIGR	98.630	73	1	0	102	174	1	73	1.32e-44	148
sp|O96004|HAND1_HUMAN	tr|A0A1L8GHK1|A0A1L8GHK1_XENLA	56.081	148	35	4	1	148	1	118	7.03e-44	148
sp|O96004|HAND1_HUMAN	tr|K7G1V9|K7G1V9_PELSI	71.845	103	26	2	113	215	106	205	3.50e-42	146
sp|O96004|HAND1_HUMAN	tr|A0A0Q3U028|A0A0Q3U028_AMAAE	75.269	93	22	1	94	186	40	131	1.43e-40	140
sp|O96004|HAND1_HUMAN	tr|E2B2R7|E2B2R7_HARSA	56.800	125	48	4	94	215	174	295	9.36e-35	130
sp|O96004|HAND1_HUMAN	tr|A0A026WVE5|A0A026WVE5_OOCBI	54.472	123	53	3	94	215	163	283	4.76e-34	127
sp|O96004|HAND1_HUMAN	tr|A0A139WNX7|A0A139WNX7_TRICA	51.938	129	56	2	91	215	107	233	7.12e-33	123
sp|O96004|HAND1_HUMAN	tr|A0A067QQT6|A0A067QQT6_ZOONE	51.449	138	50	4	91	215	1	134	2.93e-30	113
sp|O96004|HAND1_HUMAN	tr|Q9VL05|Q9VL05_DROME	50.794	126	52	3	89	213	53	169	1.36e-29	113
sp|O96004|HAND1_HUMAN	tr|A0A0L0CLE7|A0A0L0CLE7_LUCCU	50.806	124	51	4	91	213	126	240	9.70e-28	110
sp|O96004|HAND1_HUMAN	tr|A0A194QAS6|A0A194QAS6_PAPXU	45.806	155	41	5	91	213	470	613	1.49e-25	108
sp|O96004|HAND1_HUMAN	tr|E9G5T0|E9G5T0_DAPPU	44.800	125	63	2	91	215	1	119	4.18e-20	87.0
sp|O96004|HAND1_HUMAN	tr|H9JR43|H9JR43_BOMMO	42.623	122	28	4	91	173	117	235	8.10e-18	84.3
sp|O96004|HAND1_HUMAN	tr|A0A2R8ZCI0|A0A2R8ZCI0_PANPA	57.971	69	26	2	147	215	1	66	2.50e-16	75.5
sp|O96004|HAND1_HUMAN	tr|A0A2K5Z4F8|A0A2K5Z4F8_MANLE	57.971	69	26	2	147	215	1	66	2.50e-16	75.5
sp|O96004|HAND1_HUMAN	tr|R0JP55|R0JP55_ANAPL	50.588	85	35	2	69	150	13	93	5.67e-15	72.8
sp|O96004|HAND1_HUMAN	tr|G3PBT4|G3PBT4_GASAC	51.948	77	33	1	102	174	88	164	2.24e-14	73.9
sp|O96004|HAND1_HUMAN	tr|A0A226MFN7|A0A226MFN7_CALSU	50.000	82	37	1	77	158	54	131	3.18e-14	73.2
sp|O96004|HAND1_HUMAN	tr|A0A1L8EM13|A0A1L8EM13_XENLA	40.367	109	56	3	92	192	60	167	5.78e-14	72.4
sp|O96004|HAND1_HUMAN	tr|A0A2K6SNA1|A0A2K6SNA1_SAIBB	45.833	96	40	2	75	158	13	108	1.64e-13	70.9
sp|O96004|HAND1_HUMAN	tr|Q5SE74|Q5SE74_XENLA	48.780	82	39	2	102	181	70	150	2.08e-13	70.9
sp|O96004|HAND1_HUMAN	tr|G1RE15|G1RE15_NOMLE	47.191	89	39	2	94	174	70	158	2.33e-13	71.2
sp|O96004|HAND1_HUMAN	tr|A0A3B4U0E6|A0A3B4U0E6_SERDU	36.765	136	81	4	49	181	18	151	2.70e-13	70.5
sp|O96004|HAND1_HUMAN	tr|A0A2K6KX97|A0A2K6KX97_RHIBE	47.191	89	39	2	94	174	18	106	3.61e-13	69.3
sp|O96004|HAND1_HUMAN	tr|A0A2K6S5D9|A0A2K6S5D9_SAIBB	52.308	65	31	0	94	158	22	86	3.62e-13	69.3
sp|O96004|HAND1_HUMAN	tr|A0A2I3LXX9|A0A2I3LXX9_PAPAN	46.154	91	38	3	94	174	70	159	7.42e-13	69.7
sp|O96004|HAND1_HUMAN	tr|A0A060XQP0|A0A060XQP0_ONCMY	52.239	67	32	0	92	158	88	154	8.00e-13	69.7
sp|O96004|HAND1_HUMAN	tr|A0A2K5NLF2|A0A2K5NLF2_CERAT	47.191	89	39	2	94	174	70	158	9.72e-13	69.3
sp|O96004|HAND1_HUMAN	tr|A0A1S3Q234|A0A1S3Q234_SALSA	52.239	67	32	0	92	158	90	156	1.00e-12	69.7
sp|O96004|HAND1_HUMAN	tr|A0A5F7ZNS1|A0A5F7ZNS1_MACMU	47.191	89	39	2	94	174	70	158	1.03e-12	69.3
sp|O96004|HAND1_HUMAN	tr|A0A2K5VL95|A0A2K5VL95_MACFA	47.191	89	39	2	94	174	70	158	1.03e-12	69.3
sp|O96004|HAND1_HUMAN	tr|A0A0D9RDK4|A0A0D9RDK4_CHLSB	47.191	89	39	2	94	174	70	158	1.03e-12	69.3
sp|O96004|HAND1_HUMAN	tr|A0A1S3M5G1|A0A1S3M5G1_SALSA	52.239	67	32	0	92	158	86	152	1.10e-12	69.7
sp|O96004|HAND1_HUMAN	tr|H2U4Q0|H2U4Q0_TAKRU	51.316	76	35	2	78	153	103	176	1.27e-12	69.3
sp|O96004|HAND1_HUMAN	tr|H2R966|H2R966_PANTR	47.191	89	39	2	94	174	70	158	1.31e-12	68.9
sp|O96004|HAND1_HUMAN	tr|A0A151MUL2|A0A151MUL2_ALLMI	46.512	86	42	1	73	158	50	131	1.71e-12	68.6
sp|O96004|HAND1_HUMAN	tr|A0A1S3RZ32|A0A1S3RZ32_SALSA	52.308	65	31	0	94	158	87	151	1.99e-12	68.9
sp|O96004|HAND1_HUMAN	tr|A0A0Q3RAV3|A0A0Q3RAV3_AMAAE	52.308	65	31	0	94	158	67	131	2.22e-12	68.2
sp|O96004|HAND1_HUMAN	tr|H0XD97|H0XD97_OTOGA	46.667	90	38	3	94	174	70	158	2.28e-12	68.6
sp|O96004|HAND1_HUMAN	tr|A0A060XS37|A0A060XS37_ONCMY	52.308	65	31	0	94	158	86	150	2.30e-12	68.6
sp|O96004|HAND1_HUMAN	tr|G3RGL3|G3RGL3_GORGO	50.617	81	32	2	102	174	79	159	2.59e-12	68.2
sp|O96004|HAND1_HUMAN	tr|A0A2K5BXT2|A0A2K5BXT2_AOTNA	52.308	65	31	0	94	158	75	139	2.78e-12	68.2
sp|O96004|HAND1_HUMAN	tr|G1QAN3|G1QAN3_MYOLU	47.778	90	37	4	94	174	36	124	2.78e-12	67.4
sp|O96004|HAND1_HUMAN	tr|A0A2K6GHR6|A0A2K6GHR6_PROCO	45.055	91	40	2	94	174	70	160	3.01e-12	68.2
sp|O96004|HAND1_HUMAN	tr|F7DSF8|F7DSF8_CALJA	52.308	65	31	0	94	158	75	139	3.02e-12	68.2
sp|O96004|HAND1_HUMAN	tr|H0VZD5|H0VZD5_CAVPO	52.308	65	31	0	94	158	76	140	3.23e-12	68.2
sp|O96004|HAND1_HUMAN	tr|A0A2I3S988|A0A2I3S988_PANTR	52.308	65	31	0	94	158	75	139	3.34e-12	68.2
sp|O96004|HAND1_HUMAN	tr|A0A1U7UDJ8|A0A1U7UDJ8_TARSY	57.895	57	24	0	102	158	5	61	3.58e-12	66.2
sp|O96004|HAND1_HUMAN	tr|A0A2R8MQ58|A0A2R8MQ58_CALJA	46.667	90	38	3	94	174	70	158	3.68e-12	67.8
sp|O96004|HAND1_HUMAN	tr|A0A452EY10|A0A452EY10_CAPHI	52.308	65	31	0	94	158	77	141	3.85e-12	67.8
sp|O96004|HAND1_HUMAN	tr|A0A093INV0|A0A093INV0_DRYPU	45.000	80	44	0	102	181	23	102	3.88e-12	65.9
sp|O96004|HAND1_HUMAN	tr|A0A091JI77|A0A091JI77_EGRGA	42.391	92	49	3	92	181	16	105	3.96e-12	65.9
sp|O96004|HAND1_HUMAN	tr|A0A2Y9S3Y6|A0A2Y9S3Y6_PHYMC	52.308	65	31	0	94	158	77	141	3.98e-12	67.8
sp|O96004|HAND1_HUMAN	tr|A0A340XWL2|A0A340XWL2_LIPVE	52.308	65	31	0	94	158	77	141	3.98e-12	67.8
sp|O96004|HAND1_HUMAN	tr|A0A2Y9LP53|A0A2Y9LP53_DELLE	52.308	65	31	0	94	158	77	141	3.98e-12	67.8
sp|O96004|HAND1_HUMAN	tr|E1B9U0|E1B9U0_BOVIN	52.308	65	31	0	94	158	77	141	3.98e-12	67.8
sp|O96004|HAND1_HUMAN	tr|A0A3Q2I0I3|A0A3Q2I0I3_HORSE	52.308	65	31	0	94	158	73	137	3.99e-12	67.8
sp|O96004|HAND1_HUMAN	tr|H0XIR3|H0XIR3_OTOGA	52.308	65	31	0	94	158	77	141	4.07e-12	67.8
sp|O96004|HAND1_HUMAN	tr|A0A1S2Z9T9|A0A1S2Z9T9_ERIEU	52.308	65	31	0	94	158	75	139	4.26e-12	67.8
sp|O96004|HAND1_HUMAN	tr|A0A2Y9G0P4|A0A2Y9G0P4_TRIMA	52.308	65	31	0	94	158	144	208	4.27e-12	68.9
sp|O96004|HAND1_HUMAN	tr|A0A4X2MFD6|A0A4X2MFD6_VOMUR	52.308	65	31	0	94	158	73	137	4.29e-12	67.8
sp|O96004|HAND1_HUMAN	tr|A0A2U3V3A1|A0A2U3V3A1_TURTR	46.067	89	40	2	94	174	70	158	4.33e-12	67.8
sp|O96004|HAND1_HUMAN	tr|A0A340WEB3|A0A340WEB3_LIPVE	46.067	89	40	2	94	174	70	158	4.33e-12	67.8
sp|O96004|HAND1_HUMAN	tr|A0A2Y9PNP7|A0A2Y9PNP7_DELLE	46.067	89	40	2	94	174	70	158	4.33e-12	67.8
sp|O96004|HAND1_HUMAN	tr|H9GJ55|H9GJ55_ANOCA	52.308	65	31	0	94	158	70	134	4.45e-12	67.8
sp|O96004|HAND1_HUMAN	tr|A0A337S977|A0A337S977_FELCA	47.778	90	37	4	94	174	70	158	4.52e-12	67.8
sp|O96004|HAND1_HUMAN	tr|F1PDV8|F1PDV8_CANLF	52.308	65	31	0	94	158	77	141	4.57e-12	67.8
sp|O96004|HAND1_HUMAN	tr|A0A2U3VYU7|A0A2U3VYU7_ODORO	52.308	65	31	0	94	158	77	141	4.59e-12	67.8
sp|O96004|HAND1_HUMAN	tr|A0A337SE52|A0A337SE52_FELCA	52.308	65	31	0	94	158	77	141	4.59e-12	67.8
sp|O96004|HAND1_HUMAN	tr|A0A452F5E3|A0A452F5E3_CAPHI	47.778	90	37	4	94	174	70	158	4.61e-12	67.8
sp|O96004|HAND1_HUMAN	tr|G3NQX5|G3NQX5_GASAC	48.684	76	29	1	85	150	72	147	4.61e-12	67.8
sp|O96004|HAND1_HUMAN	tr|A0A2K6GEK6|A0A2K6GEK6_PROCO	52.308	65	31	0	94	158	77	141	4.82e-12	67.8
sp|O96004|HAND1_HUMAN	tr|A0A286ZU17|A0A286ZU17_PIG	47.778	90	37	4	94	174	70	158	4.95e-12	67.4
sp|O96004|HAND1_HUMAN	tr|C0J6N0|C0J6N0_XENLA	52.308	65	31	0	94	158	65	129	5.10e-12	67.0
sp|O96004|HAND1_HUMAN	tr|A0A2K6T3X8|A0A2K6T3X8_SAIBB	47.059	68	35	1	86	153	15	81	5.21e-12	65.5
sp|O96004|HAND1_HUMAN	tr|G3HWM6|G3HWM6_CRIGR	57.895	57	24	0	102	158	53	109	5.43e-12	67.4
sp|O96004|HAND1_HUMAN	tr|E2RI49|E2RI49_CANLF	47.778	90	37	4	94	174	75	163	5.49e-12	67.4
sp|O96004|HAND1_HUMAN	tr|A0A3B4UI98|A0A3B4UI98_SERDU	48.571	70	34	1	92	159	87	156	5.62e-12	67.8
sp|O96004|HAND1_HUMAN	sp|Q60539|TCF15_MESAU	56.140	57	25	0	94	150	70	126	5.69e-12	67.4
sp|O96004|HAND1_HUMAN	tr|W5QCH3|W5QCH3_SHEEP	47.778	90	37	4	94	174	79	167	5.79e-12	67.4
sp|O96004|HAND1_HUMAN	tr|A0A2K5C8I5|A0A2K5C8I5_AOTNA	46.154	91	38	3	94	174	69	158	5.89e-12	67.4
sp|O96004|HAND1_HUMAN	sp|Q60756|TCF15_MOUSE	56.140	57	25	0	94	150	70	126	5.93e-12	67.4
sp|O96004|HAND1_HUMAN	tr|A0A2K5TUX3|A0A2K5TUX3_MACFA	57.895	57	24	0	102	158	27	83	5.97e-12	66.2
sp|O96004|HAND1_HUMAN	tr|A2VE98|A2VE98_BOVIN	56.140	57	25	0	94	150	70	126	6.39e-12	67.4
sp|O96004|HAND1_HUMAN	tr|G3SPF2|G3SPF2_LOXAF	56.140	57	25	0	94	150	70	126	6.52e-12	67.4
sp|O96004|HAND1_HUMAN	tr|H2V5H5|H2V5H5_TAKRU	56.140	57	25	0	94	150	64	120	6.70e-12	67.0
sp|O96004|HAND1_HUMAN	tr|A0A2Y9T0I9|A0A2Y9T0I9_PHYMC	56.140	57	25	0	94	150	70	126	6.73e-12	67.0
sp|O96004|HAND1_HUMAN	tr|G1TIU3|G1TIU3_RABIT	56.140	57	25	0	94	150	69	125	7.09e-12	67.0
sp|O96004|HAND1_HUMAN	sp|Q12870|TCF15_HUMAN	48.780	82	32	3	102	174	80	160	7.39e-12	67.0
sp|O96004|HAND1_HUMAN	tr|H2PRG3|H2PRG3_PONAB	57.895	57	24	0	102	158	82	138	7.82e-12	67.0
sp|O96004|HAND1_HUMAN	tr|A0A096NFP0|A0A096NFP0_PAPAN	57.895	57	24	0	102	158	83	139	8.03e-12	67.0
sp|O96004|HAND1_HUMAN	tr|A0A1D5QV41|A0A1D5QV41_MACMU	57.895	57	24	0	102	158	83	139	8.03e-12	67.0
sp|O96004|HAND1_HUMAN	sp|Q7RTU7|SCX_HUMAN	57.895	57	24	0	102	158	83	139	8.03e-12	67.0
sp|O96004|HAND1_HUMAN	tr|A0A0D9R8G4|A0A0D9R8G4_CHLSB	57.895	57	24	0	102	158	83	139	8.03e-12	67.0
sp|O96004|HAND1_HUMAN	tr|A0A2K5KID7|A0A2K5KID7_CERAT	57.895	57	24	0	102	158	83	139	8.03e-12	67.0
sp|O96004|HAND1_HUMAN	tr|E2C2F0|E2C2F0_HARSA	56.140	57	24	1	102	158	26	81	9.07e-12	65.5
sp|O96004|HAND1_HUMAN	tr|A0A0B4KFD8|A0A0B4KFD8_DROME	33.036	112	74	1	48	159	41	151	9.13e-12	67.8
sp|O96004|HAND1_HUMAN	sp|Q64124|SCX_MOUSE	57.895	57	24	0	102	158	86	142	9.20e-12	67.0
sp|O96004|HAND1_HUMAN	tr|A0A1U7SEW1|A0A1U7SEW1_ALLSI	45.000	80	44	0	102	181	246	325	9.36e-12	68.6
sp|O96004|HAND1_HUMAN	tr|A0A1S2ZQW3|A0A1S2ZQW3_ERIEU	63.265	49	18	0	102	150	53	101	9.81e-12	66.2
sp|O96004|HAND1_HUMAN	tr|A0A287B335|A0A287B335_PIG	52.308	65	31	0	94	158	184	248	9.87e-12	68.2
sp|O96004|HAND1_HUMAN	tr|A0A5G3KG60|A0A5G3KG60_XENTR	55.000	60	25	1	102	159	110	169	1.19e-11	66.6
sp|O96004|HAND1_HUMAN	tr|A0A2U3VEE2|A0A2U3VEE2_ODORO	51.220	82	30	4	102	174	81	161	1.21e-11	66.6
sp|O96004|HAND1_HUMAN	tr|F6VFW8|F6VFW8_HORSE	51.220	82	30	4	102	174	79	159	1.22e-11	66.6
sp|O96004|HAND1_HUMAN	tr|A0A1S3P7C6|A0A1S3P7C6_SALSA	38.636	88	54	0	94	181	68	155	1.23e-11	66.2
sp|O96004|HAND1_HUMAN	tr|A0A026VV46|A0A026VV46_OOCBI	63.265	49	18	0	102	150	59	107	1.30e-11	64.3
sp|O96004|HAND1_HUMAN	tr|A0A3B4UCZ3|A0A3B4UCZ3_SERDU	56.140	57	25	0	94	150	99	155	1.39e-11	66.6
sp|O96004|HAND1_HUMAN	tr|A0A1S3EQT3|A0A1S3EQT3_DIPOR	63.265	49	18	0	102	150	83	131	1.49e-11	66.2
sp|O96004|HAND1_HUMAN	tr|A0A060X672|A0A060X672_ONCMY	63.265	49	18	0	102	150	73	121	1.54e-11	65.9
sp|O96004|HAND1_HUMAN	tr|A0A1S3L9K8|A0A1S3L9K8_SALSA	52.632	57	27	0	94	150	68	124	1.55e-11	65.9
sp|O96004|HAND1_HUMAN	tr|A0A1S3GXV3|A0A1S3GXV3_DIPOR	56.140	57	25	0	94	150	72	128	1.55e-11	65.9
sp|O96004|HAND1_HUMAN	tr|A0A5G3JQS8|A0A5G3JQS8_XENTR	43.373	83	40	2	94	171	62	142	1.56e-11	65.9
sp|O96004|HAND1_HUMAN	tr|A0A1L8G0D1|A0A1L8G0D1_XENLA	52.308	65	31	0	94	158	65	129	1.56e-11	65.9
sp|O96004|HAND1_HUMAN	tr|A0A5G3I1D7|A0A5G3I1D7_XENTR	43.373	83	40	2	94	171	62	142	1.56e-11	65.5
sp|O96004|HAND1_HUMAN	tr|A0A2Y9RWH9|A0A2Y9RWH9_TRIMA	63.265	49	18	0	102	150	89	137	1.57e-11	66.2
sp|O96004|HAND1_HUMAN	tr|A0A060X6G3|A0A060X6G3_ONCMY	38.636	88	54	0	94	181	68	155	1.59e-11	65.9
sp|O96004|HAND1_HUMAN	tr|A0A2K5Z7I6|A0A2K5Z7I6_MANLE	46.753	77	33	2	77	153	40	108	1.61e-11	65.1
sp|O96004|HAND1_HUMAN	tr|A0A060WFR9|A0A060WFR9_ONCMY	51.724	58	28	0	94	151	68	125	1.69e-11	65.9
sp|O96004|HAND1_HUMAN	tr|A0A226NK48|A0A226NK48_CALSU	47.561	82	39	3	102	181	69	148	1.70e-11	65.9
sp|O96004|HAND1_HUMAN	tr|A0A139WM50|A0A139WM50_TRICA	46.875	64	34	0	92	155	77	140	1.80e-11	64.7
sp|O96004|HAND1_HUMAN	tr|A0A0Q3VBT9|A0A0Q3VBT9_AMAAE	45.000	80	44	0	102	181	69	148	1.86e-11	65.9
sp|O96004|HAND1_HUMAN	tr|G1N775|G1N775_MELGA	45.000	80	44	0	102	181	88	167	1.92e-11	65.9
sp|O96004|HAND1_HUMAN	tr|H0YZX5|H0YZX5_TAEGU	59.615	52	20	1	102	153	70	120	1.93e-11	65.1
sp|O96004|HAND1_HUMAN	tr|A0A1L8EWN8|A0A1L8EWN8_XENLA	50.725	69	29	2	102	169	15	79	2.06e-11	63.5
sp|O96004|HAND1_HUMAN	tr|A0A1S3MR56|A0A1S3MR56_SALSA	52.542	59	28	0	92	150	63	121	2.09e-11	65.5
sp|O96004|HAND1_HUMAN	tr|H2T312|H2T312_TAKRU	48.485	66	34	0	85	150	54	119	2.10e-11	65.5
sp|O96004|HAND1_HUMAN	tr|A0A3B4T7T1|A0A3B4T7T1_SERDU	47.761	67	35	0	84	150	52	118	2.11e-11	65.5
sp|O96004|HAND1_HUMAN	tr|A0A060X7W6|A0A060X7W6_ONCMY	63.265	49	18	0	102	150	73	121	2.18e-11	65.5
sp|O96004|HAND1_HUMAN	tr|H9GH86|H9GH86_ANOCA	61.224	49	19	0	102	150	67	115	2.20e-11	65.1
sp|O96004|HAND1_HUMAN	tr|A0A091WD98|A0A091WD98_OPIHO	59.615	52	20	1	102	153	49	99	2.21e-11	64.3
sp|O96004|HAND1_HUMAN	tr|H9GLW5|H9GLW5_ANOCA	59.615	52	20	1	102	153	84	134	2.21e-11	65.1
sp|O96004|HAND1_HUMAN	tr|A0A1S3MV59|A0A1S3MV59_SALSA	63.265	49	18	0	102	150	73	121	2.25e-11	65.5
sp|O96004|HAND1_HUMAN	tr|A0A1U7S5Z9|A0A1U7S5Z9_ALLSI	59.615	52	20	1	102	153	75	125	2.43e-11	65.1
sp|O96004|HAND1_HUMAN	tr|A0A151M665|A0A151M665_ALLMI	59.615	52	20	1	102	153	75	125	2.43e-11	65.1
sp|O96004|HAND1_HUMAN	tr|A0A1L8HGU1|A0A1L8HGU1_XENLA	55.000	60	25	1	102	159	135	194	2.61e-11	66.2
sp|O96004|HAND1_HUMAN	tr|A0A1L8H9Z2|A0A1L8H9Z2_XENLA	59.615	52	20	1	102	153	76	126	2.64e-11	64.7
sp|O96004|HAND1_HUMAN	tr|A0A151NW00|A0A151NW00_ALLMI	52.542	59	28	0	92	150	59	117	2.77e-11	65.1
sp|O96004|HAND1_HUMAN	tr|A0A1L8HIB6|A0A1L8HIB6_XENLA	59.615	52	20	1	102	153	76	126	2.89e-11	64.7
sp|O96004|HAND1_HUMAN	tr|A0A226MMJ7|A0A226MMJ7_CALSU	59.615	52	20	1	102	153	75	125	3.05e-11	64.7
sp|O96004|HAND1_HUMAN	tr|A0A1U7QL87|A0A1U7QL87_MESAU	44.898	98	46	4	58	153	30	121	3.16e-11	64.3
sp|O96004|HAND1_HUMAN	tr|F7A6H6|F7A6H6_XENTR	50.000	70	29	1	95	164	3	66	3.24e-11	63.2
sp|O96004|HAND1_HUMAN	tr|A0A384BQB1|A0A384BQB1_URSMA	47.143	70	36	1	84	153	47	115	3.39e-11	64.3
sp|O96004|HAND1_HUMAN	tr|A0A4X2JTL6|A0A4X2JTL6_VOMUR	61.224	49	19	0	102	150	88	136	3.47e-11	65.5
sp|O96004|HAND1_HUMAN	tr|H2SPH9|H2SPH9_TAKRU	45.570	79	40	2	83	159	80	157	3.50e-11	65.1
sp|O96004|HAND1_HUMAN	tr|H9JHJ2|H9JHJ2_BOMMO	53.571	56	25	1	102	157	171	225	3.51e-11	66.2
sp|O96004|HAND1_HUMAN	tr|A0A091KDJ2|A0A091KDJ2_EGRGA	59.615	52	20	1	102	153	75	125	3.79e-11	64.3
sp|O96004|HAND1_HUMAN	tr|K7F1P4|K7F1P4_PELSI	59.615	52	20	1	102	153	75	125	3.87e-11	64.3
sp|O96004|HAND1_HUMAN	tr|A0A099ZM76|A0A099ZM76_TINGU	59.615	52	20	1	102	153	75	125	3.87e-11	64.3
sp|O96004|HAND1_HUMAN	tr|A0A087QSR2|A0A087QSR2_APTFO	59.615	52	20	1	102	153	75	125	3.95e-11	64.3
sp|O96004|HAND1_HUMAN	tr|A1L2X6|A1L2X6_XENLA	39.623	106	48	4	48	153	41	130	4.00e-11	64.3
sp|O96004|HAND1_HUMAN	tr|A0A0Q3T2H1|A0A0Q3T2H1_AMAAE	59.615	52	20	1	102	153	73	123	4.16e-11	64.3
sp|O96004|HAND1_HUMAN	tr|R7VXV9|R7VXV9_COLLI	59.615	52	20	1	102	153	75	125	4.28e-11	64.3
sp|O96004|HAND1_HUMAN	tr|A0A0L7LPD0|A0A0L7LPD0_9NEOP	28.022	182	78	7	6	161	69	223	4.37e-11	65.9
sp|O96004|HAND1_HUMAN	tr|H9H1K1|H9H1K1_MELGA	59.615	52	20	1	102	153	80	130	4.39e-11	64.3
sp|O96004|HAND1_HUMAN	tr|H0Z8T1|H0Z8T1_TAEGU	43.750	80	45	0	102	181	69	148	4.72e-11	64.7
sp|O96004|HAND1_HUMAN	tr|A0A067RVH9|A0A067RVH9_ZOONE	57.407	54	23	0	93	146	36	89	4.81e-11	64.7
sp|O96004|HAND1_HUMAN	tr|A0A1L8H8Z8|A0A1L8H8Z8_XENLA	41.975	81	44	1	92	169	163	243	4.95e-11	66.2
sp|O96004|HAND1_HUMAN	tr|G3PDC4|G3PDC4_GASAC	52.632	57	27	0	94	150	62	118	5.02e-11	64.3
sp|O96004|HAND1_HUMAN	tr|A0A1L8HNZ8|A0A1L8HNZ8_XENLA	50.000	70	29	1	95	164	3	66	5.17e-11	62.8
sp|O96004|HAND1_HUMAN	tr|A0A2U3Z172|A0A2U3Z172_LEPWE	50.000	80	32	3	103	174	48	127	5.28e-11	63.9
sp|O96004|HAND1_HUMAN	tr|G3NLT1|G3NLT1_GASAC	48.684	76	34	2	78	153	92	162	5.38e-11	64.7
sp|O96004|HAND1_HUMAN	tr|E2BQE9|E2BQE9_HARSA	49.180	61	31	0	92	152	26	86	5.52e-11	62.0
sp|O96004|HAND1_HUMAN	tr|A0A091HYV6|A0A091HYV6_CALAN	50.000	62	30	1	92	153	8	68	5.85e-11	62.4
sp|O96004|HAND1_HUMAN	tr|A0A2R9CF38|A0A2R9CF38_PANPA	46.053	76	33	2	78	153	35	102	6.10e-11	63.2
sp|O96004|HAND1_HUMAN	tr|A0A1L8HXZ2|A0A1L8HXZ2_XENLA	50.000	70	29	1	95	164	3	66	6.11e-11	62.8
sp|O96004|HAND1_HUMAN	tr|A0A1S3AKI6|A0A1S3AKI6_ERIEU	55.357	56	24	1	102	157	33	87	6.17e-11	62.8
sp|O96004|HAND1_HUMAN	tr|A0A2Y9G0I9|A0A2Y9G0I9_TRIMA	50.000	62	30	1	92	153	3	63	6.58e-11	62.0
sp|O96004|HAND1_HUMAN	tr|H2SQW4|H2SQW4_TAKRU	57.692	52	21	1	102	153	80	130	6.89e-11	63.9
sp|O96004|HAND1_HUMAN	tr|L5KLN1|L5KLN1_PTEAL	57.692	52	21	1	102	153	5	55	7.16e-11	62.0
sp|O96004|HAND1_HUMAN	tr|G5BZJ0|G5BZJ0_HETGA	57.692	52	21	1	102	153	5	55	7.16e-11	62.0
sp|O96004|HAND1_HUMAN	tr|A0A091D3L0|A0A091D3L0_FUKDA	57.692	52	21	1	102	153	5	55	7.16e-11	62.0
sp|O96004|HAND1_HUMAN	tr|A0A1L8FR58|A0A1L8FR58_XENLA	45.333	75	36	2	79	153	61	130	7.64e-11	63.5
sp|O96004|HAND1_HUMAN	tr|A0A060VYS8|A0A060VYS8_ONCMY	46.269	67	36	0	92	158	63	129	8.61e-11	63.9
sp|O96004|HAND1_HUMAN	tr|A0A3B4U4S2|A0A3B4U4S2_SERDU	57.692	52	21	1	102	153	82	132	8.69e-11	63.5
sp|O96004|HAND1_HUMAN	tr|I3NCQ9|I3NCQ9_ICTTR	44.872	78	40	2	81	156	28	104	9.46e-11	63.2
sp|O96004|HAND1_HUMAN	tr|A0A3B4ULF8|A0A3B4ULF8_SERDU	49.333	75	36	2	79	153	106	178	9.59e-11	64.3
sp|O96004|HAND1_HUMAN	tr|A0A287CV12|A0A287CV12_ICTTR	57.692	52	21	1	102	153	49	99	1.02e-10	62.8
sp|O96004|HAND1_HUMAN	tr|G1KJ81|G1KJ81_ANOCA	57.692	52	21	1	102	153	75	125	1.12e-10	63.2
sp|O96004|HAND1_HUMAN	tr|A0A452EBT3|A0A452EBT3_CAPHI	57.692	52	21	1	102	153	77	127	1.19e-10	63.2
sp|O96004|HAND1_HUMAN	tr|A0A1S3LLD2|A0A1S3LLD2_SALSA	47.692	65	34	0	94	158	66	130	1.20e-10	63.5
sp|O96004|HAND1_HUMAN	tr|H2R5G5|H2R5G5_PANTR	57.692	52	21	1	102	153	77	127	1.26e-10	63.2
sp|O96004|HAND1_HUMAN	tr|A0A3Q0DXQ1|A0A3Q0DXQ1_TARSY	57.692	52	21	1	102	153	59	109	1.31e-10	62.4
sp|O96004|HAND1_HUMAN	tr|A0A1S3ABU4|A0A1S3ABU4_ERIEU	50.769	65	31	1	102	165	147	211	1.40e-10	63.9
sp|O96004|HAND1_HUMAN	tr|A0A2I2UDZ8|A0A2I2UDZ8_FELCA	57.692	52	21	1	102	153	74	124	1.41e-10	62.8
sp|O96004|HAND1_HUMAN	tr|A0A2Y9E5E5|A0A2Y9E5E5_TRIMA	57.692	52	21	1	102	153	74	124	1.50e-10	62.8
sp|O96004|HAND1_HUMAN	tr|A0A2K6EHD6|A0A2K6EHD6_PROCO	57.692	52	21	1	102	153	74	124	1.52e-10	62.8
sp|O96004|HAND1_HUMAN	tr|G3TYZ1|G3TYZ1_LOXAF	57.692	52	21	1	102	153	74	124	1.52e-10	62.8
sp|O96004|HAND1_HUMAN	tr|A0A1S3GXA0|A0A1S3GXA0_DIPOR	57.692	52	21	1	102	153	74	124	1.52e-10	62.8
sp|O96004|HAND1_HUMAN	tr|G1MPB7|G1MPB7_AILME	57.692	52	21	1	102	153	74	124	1.52e-10	62.8
sp|O96004|HAND1_HUMAN	tr|F6Z428|F6Z428_ORNAN	57.692	52	21	1	102	153	79	129	1.52e-10	62.8
sp|O96004|HAND1_HUMAN	tr|G1TG07|G1TG07_RABIT	57.692	52	21	1	102	153	74	124	1.53e-10	62.8
sp|O96004|HAND1_HUMAN	tr|H0XNY3|H0XNY3_OTOGA	57.692	52	21	1	102	153	74	124	1.55e-10	62.8
sp|O96004|HAND1_HUMAN	tr|W5NQ13|W5NQ13_SHEEP	57.692	52	21	1	102	153	75	125	1.56e-10	62.8
sp|O96004|HAND1_HUMAN	tr|A0A2U4ADZ7|A0A2U4ADZ7_TURTR	57.692	52	21	1	102	153	74	124	1.58e-10	62.8
sp|O96004|HAND1_HUMAN	tr|A0A1U7SZY3|A0A1U7SZY3_TARSY	57.692	52	21	1	102	153	74	124	1.58e-10	62.8
sp|O96004|HAND1_HUMAN	tr|A0A2K6S0R2|A0A2K6S0R2_SAIBB	57.692	52	21	1	102	153	74	124	1.58e-10	62.8
sp|O96004|HAND1_HUMAN	tr|A0A2K6KNS9|A0A2K6KNS9_RHIBE	57.692	52	21	1	102	153	74	124	1.58e-10	62.8
sp|O96004|HAND1_HUMAN	tr|L5KSL9|L5KSL9_PTEAL	57.692	52	21	1	102	153	74	124	1.58e-10	62.8
sp|O96004|HAND1_HUMAN	tr|A0A096NXQ0|A0A096NXQ0_PAPAN	57.692	52	21	1	102	153	74	124	1.58e-10	62.8
sp|O96004|HAND1_HUMAN	tr|G1RKM7|G1RKM7_NOMLE	57.692	52	21	1	102	153	74	124	1.58e-10	62.8
sp|O96004|HAND1_HUMAN	tr|G1QCG6|G1QCG6_MYOLU	57.692	52	21	1	102	153	74	124	1.58e-10	62.8
sp|O96004|HAND1_HUMAN	tr|M3Z6T8|M3Z6T8_MUSPF	57.692	52	21	1	102	153	74	124	1.58e-10	62.8
sp|O96004|HAND1_HUMAN	tr|A0A1U8CDQ9|A0A1U8CDQ9_MESAU	57.692	52	21	1	102	153	74	124	1.58e-10	62.8
sp|O96004|HAND1_HUMAN	tr|A0A2K5XL67|A0A2K5XL67_MANLE	57.692	52	21	1	102	153	74	124	1.58e-10	62.8
sp|O96004|HAND1_HUMAN	tr|F6V9S4|F6V9S4_MACMU	57.692	52	21	1	102	153	74	124	1.58e-10	62.8
sp|O96004|HAND1_HUMAN	tr|A0A2K5UIL7|A0A2K5UIL7_MACFA	57.692	52	21	1	102	153	74	124	1.58e-10	62.8
sp|O96004|HAND1_HUMAN	tr|A0A340YC33|A0A340YC33_LIPVE	57.692	52	21	1	102	153	74	124	1.58e-10	62.8
sp|O96004|HAND1_HUMAN	tr|I3M4K6|I3M4K6_ICTTR	57.692	52	21	1	102	153	74	124	1.58e-10	62.8
sp|O96004|HAND1_HUMAN	sp|Q8WVJ9|TWST2_HUMAN	57.692	52	21	1	102	153	74	124	1.58e-10	62.8
sp|O96004|HAND1_HUMAN	tr|A0A2Y9MSF0|A0A2Y9MSF0_DELLE	57.692	52	21	1	102	153	74	124	1.58e-10	62.8
sp|O96004|HAND1_HUMAN	tr|A0A0D9SBT2|A0A0D9SBT2_CHLSB	57.692	52	21	1	102	153	74	124	1.58e-10	62.8
sp|O96004|HAND1_HUMAN	tr|A0A2K5L1V4|A0A2K5L1V4_CERAT	57.692	52	21	1	102	153	74	124	1.58e-10	62.8
sp|O96004|HAND1_HUMAN	tr|A0A452DVL3|A0A452DVL3_CAPHI	57.692	52	21	1	102	153	74	124	1.58e-10	62.8
sp|O96004|HAND1_HUMAN	tr|E2RQT1|E2RQT1_CANLF	57.692	52	21	1	102	153	74	124	1.58e-10	62.8
sp|O96004|HAND1_HUMAN	tr|F7FTJ2|F7FTJ2_CALJA	57.692	52	21	1	102	153	74	124	1.58e-10	62.8
sp|O96004|HAND1_HUMAN	tr|A4IFM6|A4IFM6_BOVIN	57.692	52	21	1	102	153	74	124	1.58e-10	62.8
sp|O96004|HAND1_HUMAN	tr|A0A2K5E169|A0A2K5E169_AOTNA	57.692	52	21	1	102	153	74	124	1.58e-10	62.8
sp|O96004|HAND1_HUMAN	tr|A0A4X2KWA2|A0A4X2KWA2_VOMUR	57.692	52	21	1	102	153	74	124	1.60e-10	62.8
sp|O96004|HAND1_HUMAN	tr|A0A3Q2IDE9|A0A3Q2IDE9_HORSE	57.692	52	21	1	102	153	74	124	1.60e-10	62.8
sp|O96004|HAND1_HUMAN	tr|A0A060XST1|A0A060XST1_ONCMY	55.769	52	22	1	102	153	75	125	1.64e-10	62.8
sp|O96004|HAND1_HUMAN	tr|A0A2U3WNC0|A0A2U3WNC0_ODORO	57.692	52	21	1	102	153	74	124	1.65e-10	62.8
sp|O96004|HAND1_HUMAN	tr|A0A2U3YC91|A0A2U3YC91_LEPWE	57.692	52	21	1	102	153	74	124	1.65e-10	62.8
sp|O96004|HAND1_HUMAN	tr|A0A1U7RL07|A0A1U7RL07_ALLSI	57.692	52	21	1	102	153	74	124	1.66e-10	62.8
sp|O96004|HAND1_HUMAN	tr|A0A151N9K1|A0A151N9K1_ALLMI	57.692	52	21	1	102	153	74	124	1.66e-10	62.8
sp|O96004|HAND1_HUMAN	tr|A0A099Z081|A0A099Z081_TINGU	57.692	52	21	1	102	153	74	124	1.66e-10	62.8
sp|O96004|HAND1_HUMAN	tr|H0YYB1|H0YYB1_TAEGU	57.692	52	21	1	102	153	74	124	1.66e-10	62.8
sp|O96004|HAND1_HUMAN	tr|A0A091V648|A0A091V648_OPIHO	57.692	52	21	1	102	153	74	124	1.66e-10	62.8
sp|O96004|HAND1_HUMAN	tr|G1MTL8|G1MTL8_MELGA	57.692	52	21	1	102	153	74	124	1.66e-10	62.8
sp|O96004|HAND1_HUMAN	tr|A0A091IY88|A0A091IY88_EGRGA	57.692	52	21	1	102	153	74	124	1.66e-10	62.8
sp|O96004|HAND1_HUMAN	tr|A0A093GK80|A0A093GK80_DRYPU	57.692	52	21	1	102	153	74	124	1.66e-10	62.8
sp|O96004|HAND1_HUMAN	tr|R7VQU6|R7VQU6_COLLI	57.692	52	21	1	102	153	74	124	1.66e-10	62.8
sp|O96004|HAND1_HUMAN	tr|A0A091I2Y0|A0A091I2Y0_CALAN	57.692	52	21	1	102	153	74	124	1.66e-10	62.8
sp|O96004|HAND1_HUMAN	tr|A0A226MIN4|A0A226MIN4_CALSU	57.692	52	21	1	102	153	74	124	1.66e-10	62.8
sp|O96004|HAND1_HUMAN	tr|A0A087QJ16|A0A087QJ16_APTFO	57.692	52	21	1	102	153	74	124	1.66e-10	62.8
sp|O96004|HAND1_HUMAN	tr|R0LCC1|R0LCC1_ANAPL	57.692	52	21	1	102	153	74	124	1.66e-10	62.8
sp|O96004|HAND1_HUMAN	tr|A0A0Q3PTK2|A0A0Q3PTK2_AMAAE	57.692	52	21	1	102	153	74	124	1.66e-10	62.8
sp|O96004|HAND1_HUMAN	tr|G1LPL7|G1LPL7_AILME	57.692	52	21	1	102	153	47	97	1.71e-10	62.0
sp|O96004|HAND1_HUMAN	sp|Q9D030|TWST2_MOUSE	57.692	52	21	1	102	153	74	124	1.71e-10	62.8
sp|O96004|HAND1_HUMAN	tr|A0A2Y9SXC7|A0A2Y9SXC7_PHYMC	57.692	52	21	1	102	153	74	124	1.79e-10	62.4
sp|O96004|HAND1_HUMAN	tr|Q9PUL7|Q9PUL7_XENTR	57.692	52	21	1	102	153	80	130	1.81e-10	62.8
sp|O96004|HAND1_HUMAN	tr|F6ZBG4|F6ZBG4_ORNAN	57.692	52	21	1	102	153	74	124	1.81e-10	62.4
sp|O96004|HAND1_HUMAN	tr|F6SHT5|F6SHT5_HORSE	49.296	71	34	1	95	165	3	71	1.84e-10	61.2
sp|O96004|HAND1_HUMAN	tr|H0WB37|H0WB37_CAVPO	57.692	52	21	1	102	153	74	124	1.84e-10	62.4
sp|O96004|HAND1_HUMAN	tr|K7G204|K7G204_PELSI	57.692	52	21	1	102	153	74	124	1.90e-10	62.4
sp|O96004|HAND1_HUMAN	tr|A0A5G3JA33|A0A5G3JA33_XENTR	48.529	68	32	1	102	169	91	155	1.91e-10	62.8
sp|O96004|HAND1_HUMAN	tr|A0A1S3PLE9|A0A1S3PLE9_SALSA	55.769	52	22	1	102	153	76	126	1.95e-10	62.4
sp|O96004|HAND1_HUMAN	tr|E2BLA0|E2BLA0_HARSA	61.224	49	19	0	102	150	59	107	2.00e-10	61.2
sp|O96004|HAND1_HUMAN	tr|G3NC39|G3NC39_GASAC	55.769	52	22	1	102	153	79	129	2.00e-10	62.4
sp|O96004|HAND1_HUMAN	tr|A0A060VYA1|A0A060VYA1_ONCMY	55.769	52	22	1	102	153	76	126	2.06e-10	62.4
sp|O96004|HAND1_HUMAN	tr|A0A1S3M6C6|A0A1S3M6C6_SALSA	56.140	57	24	1	102	158	102	157	2.10e-10	63.2
sp|O96004|HAND1_HUMAN	tr|G1QDI0|G1QDI0_MYOLU	57.692	52	21	1	102	153	97	147	2.20e-10	62.8
sp|O96004|HAND1_HUMAN	tr|D2A1T6|D2A1T6_TRICA	61.224	49	19	0	102	150	56	104	2.20e-10	60.8
sp|O96004|HAND1_HUMAN	tr|A7Z0A3|A7Z0A3_TAKRU	57.692	52	21	1	102	153	82	132	2.21e-10	62.4
sp|O96004|HAND1_HUMAN	tr|H9GGL6|H9GGL6_ANOCA	50.000	58	29	0	93	150	25	82	2.26e-10	60.5
sp|O96004|HAND1_HUMAN	tr|H2TVI9|H2TVI9_TAKRU	39.175	97	49	2	57	153	68	154	2.29e-10	62.8
sp|O96004|HAND1_HUMAN	tr|G7PRR5|G7PRR5_MACFA	49.254	67	32	1	95	159	3	69	2.41e-10	60.8
sp|O96004|HAND1_HUMAN	tr|A0A096NRK8|A0A096NRK8_PAPAN	49.254	67	32	1	95	159	3	69	2.48e-10	60.8
sp|O96004|HAND1_HUMAN	tr|A0A2K5XUV4|A0A2K5XUV4_MANLE	49.254	67	32	1	95	159	3	69	2.48e-10	60.8
sp|O96004|HAND1_HUMAN	tr|A0A0D9S9J8|A0A0D9S9J8_CHLSB	49.254	67	32	1	95	159	3	69	2.48e-10	60.8
sp|O96004|HAND1_HUMAN	tr|A0A2K5NRT0|A0A2K5NRT0_CERAT	49.254	67	32	1	95	159	3	69	2.48e-10	60.8
sp|O96004|HAND1_HUMAN	tr|A0A060WEY7|A0A060WEY7_ONCMY	46.269	67	36	0	94	160	66	132	2.50e-10	62.8
sp|O96004|HAND1_HUMAN	tr|E9FR67|E9FR67_DAPPU	54.098	61	25	1	102	162	19	76	2.50e-10	61.6
sp|O96004|HAND1_HUMAN	tr|G3PA67|G3PA67_GASAC	50.000	64	31	1	90	153	67	129	2.58e-10	62.4
sp|O96004|HAND1_HUMAN	tr|A0A1S3WPM1|A0A1S3WPM1_ERIEU	57.692	52	21	1	102	153	97	147	2.59e-10	62.8
sp|O96004|HAND1_HUMAN	tr|F1SAW9|F1SAW9_PIG	59.184	49	20	0	102	150	85	133	2.69e-10	61.6
sp|O96004|HAND1_HUMAN	tr|E9HA92|E9HA92_DAPPU	57.627	59	20	1	93	146	66	124	2.72e-10	63.2
sp|O96004|HAND1_HUMAN	tr|A0A1S3FSX2|A0A1S3FSX2_DIPOR	57.692	52	21	1	102	153	111	161	2.77e-10	62.8
sp|O96004|HAND1_HUMAN	tr|D7EJF0|D7EJF0_TRICA	41.111	90	42	1	96	174	24	113	2.78e-10	61.6
sp|O96004|HAND1_HUMAN	tr|A0A194PUE8|A0A194PUE8_PAPXU	55.769	52	22	1	102	153	214	264	2.81e-10	63.9
sp|O96004|HAND1_HUMAN	tr|A0A2Y9DST3|A0A2Y9DST3_TRIMA	59.184	49	20	0	102	150	85	133	2.89e-10	61.2
sp|O96004|HAND1_HUMAN	tr|A0A3B4T7P1|A0A3B4T7P1_SERDU	57.692	52	21	1	102	153	75	125	2.92e-10	62.0
sp|O96004|HAND1_HUMAN	tr|M3X636|M3X636_FELCA	59.184	49	20	0	102	150	85	133	2.92e-10	61.2
sp|O96004|HAND1_HUMAN	tr|A0A452DU14|A0A452DU14_CAPHI	59.184	49	20	0	102	150	83	131	2.98e-10	61.2
sp|O96004|HAND1_HUMAN	tr|G1PTK9|G1PTK9_MYOLU	59.184	49	20	0	102	150	85	133	2.98e-10	61.2
sp|O96004|HAND1_HUMAN	tr|A7Z092|A7Z092_ANOCA	57.692	52	21	1	102	153	128	178	3.04e-10	62.8
sp|O96004|HAND1_HUMAN	tr|A0A2U3V517|A0A2U3V517_TURTR	59.184	49	20	0	102	150	85	133	3.05e-10	61.2
sp|O96004|HAND1_HUMAN	tr|A0A2Y9EGA4|A0A2Y9EGA4_PHYMC	59.184	49	20	0	102	150	85	133	3.05e-10	61.2
sp|O96004|HAND1_HUMAN	tr|A0A340WZP1|A0A340WZP1_LIPVE	59.184	49	20	0	102	150	85	133	3.05e-10	61.2
sp|O96004|HAND1_HUMAN	tr|A0A2Y9P0G4|A0A2Y9P0G4_DELLE	59.184	49	20	0	102	150	85	133	3.05e-10	61.2
sp|O96004|HAND1_HUMAN	tr|L5K655|L5K655_PTEAL	59.184	49	20	0	102	150	85	133	3.08e-10	61.2
sp|O96004|HAND1_HUMAN	tr|A0A2U3X339|A0A2U3X339_ODORO	59.184	49	20	0	102	150	85	133	3.08e-10	61.2
sp|O96004|HAND1_HUMAN	tr|M3Z6P7|M3Z6P7_MUSPF	59.184	49	20	0	102	150	85	133	3.08e-10	61.2
sp|O96004|HAND1_HUMAN	tr|A0A2U3YMD5|A0A2U3YMD5_LEPWE	59.184	49	20	0	102	150	85	133	3.08e-10	61.2
sp|O96004|HAND1_HUMAN	tr|H0VXK0|H0VXK0_CAVPO	59.184	49	20	0	102	150	85	133	3.08e-10	61.2
sp|O96004|HAND1_HUMAN	tr|A0A2K5C2A3|A0A2K5C2A3_AOTNA	59.184	49	20	0	102	150	85	133	3.08e-10	61.2
sp|O96004|HAND1_HUMAN	tr|H0YWP1|H0YWP1_TAEGU	50.000	62	30	1	92	153	93	153	3.10e-10	62.4
sp|O96004|HAND1_HUMAN	tr|G3N341|G3N341_BOVIN	57.692	52	21	1	102	153	115	165	3.16e-10	62.8
sp|O96004|HAND1_HUMAN	tr|G3T017|G3T017_LOXAF	59.184	49	20	0	102	150	85	133	3.17e-10	61.2
sp|O96004|HAND1_HUMAN	tr|A0A3Q2IGX3|A0A3Q2IGX3_HORSE	59.184	49	20	0	102	150	85	133	3.17e-10	61.2
sp|O96004|HAND1_HUMAN	tr|A0A2U3X0Q8|A0A2U3X0Q8_ODORO	57.692	52	21	1	102	153	110	160	3.18e-10	62.8
sp|O96004|HAND1_HUMAN	tr|A0A2U4B1E9|A0A2U4B1E9_TURTR	57.692	52	21	1	102	153	116	166	3.21e-10	62.8
sp|O96004|HAND1_HUMAN	tr|A0A2K6KXD6|A0A2K6KXD6_RHIBE	57.692	52	21	1	102	153	111	161	3.23e-10	62.8
sp|O96004|HAND1_HUMAN	tr|A0A4X2KPJ9|A0A4X2KPJ9_VOMUR	59.184	49	20	0	102	150	85	133	3.24e-10	61.2
sp|O96004|HAND1_HUMAN	tr|A0A1S2ZW82|A0A1S2ZW82_ERIEU	59.184	49	20	0	102	150	85	133	3.24e-10	61.2
sp|O96004|HAND1_HUMAN	tr|A0A1U8DB31|A0A1U8DB31_ALLSI	50.000	58	29	0	93	150	24	81	3.27e-10	59.7
sp|O96004|HAND1_HUMAN	tr|H0XN16|H0XN16_OTOGA	59.184	49	20	0	102	150	85	133	3.27e-10	61.2
sp|O96004|HAND1_HUMAN	tr|A0A2Y9T392|A0A2Y9T392_PHYMC	57.692	52	21	1	102	153	118	168	3.30e-10	62.8
sp|O96004|HAND1_HUMAN	tr|A0A340X637|A0A340X637_LIPVE	57.692	52	21	1	102	153	118	168	3.30e-10	62.8
sp|O96004|HAND1_HUMAN	tr|I3MWS1|I3MWS1_ICTTR	59.184	49	20	0	102	150	85	133	3.31e-10	61.2
sp|O96004|HAND1_HUMAN	tr|A0A2Y9PS80|A0A2Y9PS80_DELLE	57.692	52	21	1	102	153	119	169	3.35e-10	62.8
sp|O96004|HAND1_HUMAN	tr|H0VMS4|H0VMS4_CAVPO	55.738	61	24	2	106	164	73	132	3.37e-10	62.4
sp|O96004|HAND1_HUMAN	tr|E1BCX5|E1BCX5_BOVIN	59.184	49	20	0	102	150	83	131	3.37e-10	61.2
sp|O96004|HAND1_HUMAN	tr|A0A2K5WQX4|A0A2K5WQX4_MACFA	57.692	52	21	1	102	153	114	164	3.38e-10	62.8
sp|O96004|HAND1_HUMAN	tr|A0A2I2U7P8|A0A2I2U7P8_FELCA	57.692	52	21	1	102	153	114	164	3.38e-10	62.8
sp|O96004|HAND1_HUMAN	tr|A0A1W5|A0A1W5_HORSE	57.692	52	21	1	102	153	113	163	3.39e-10	62.4
sp|O96004|HAND1_HUMAN	tr|E9GP58|E9GP58_DAPPU	53.448	58	25	2	102	158	36	92	3.44e-10	61.2
sp|O96004|HAND1_HUMAN	tr|A0A0D9SE20|A0A0D9SE20_CHLSB	57.692	52	21	1	102	153	114	164	3.44e-10	62.4
sp|O96004|HAND1_HUMAN	tr|A0A5F4W3L5|A0A5F4W3L5_CALJA	57.692	52	21	1	102	153	117	167	3.46e-10	62.8
sp|O96004|HAND1_HUMAN	sp|Q15672|TWST1_HUMAN	57.692	52	21	1	102	153	116	166	3.48e-10	62.8
sp|O96004|HAND1_HUMAN	sp|P26687|TWST1_MOUSE	57.692	52	21	1	102	153	120	170	3.50e-10	62.8
sp|O96004|HAND1_HUMAN	tr|I3N9J0|I3N9J0_ICTTR	59.184	49	20	0	102	150	83	131	3.51e-10	61.2
sp|O96004|HAND1_HUMAN	tr|H2PMQ9|H2PMQ9_PONAB	57.692	52	21	1	102	153	117	167	3.53e-10	62.8
sp|O96004|HAND1_HUMAN	tr|A0A2K6K0A0|A0A2K6K0A0_RHIBE	59.184	49	20	0	102	150	85	133	3.59e-10	61.2
sp|O96004|HAND1_HUMAN	tr|A0A2K6GL92|A0A2K6GL92_PROCO	59.184	49	20	0	102	150	85	133	3.59e-10	61.2
sp|O96004|HAND1_HUMAN	tr|A0A2J8ULP5|A0A2J8ULP5_PONAB	59.184	49	20	0	102	150	85	133	3.59e-10	61.2
sp|O96004|HAND1_HUMAN	tr|A0A096N6A6|A0A096N6A6_PAPAN	59.184	49	20	0	102	150	85	133	3.59e-10	61.2
sp|O96004|HAND1_HUMAN	tr|A0A2J8JRV6|A0A2J8JRV6_PANTR	59.184	49	20	0	102	150	85	133	3.59e-10	61.2
sp|O96004|HAND1_HUMAN	tr|A0A2R8ZRH1|A0A2R8ZRH1_PANPA	59.184	49	20	0	102	150	85	133	3.59e-10	61.2
sp|O96004|HAND1_HUMAN	tr|A0A2I3HBP1|A0A2I3HBP1_NOMLE	59.184	49	20	0	102	150	85	133	3.59e-10	61.2
sp|O96004|HAND1_HUMAN	tr|A0A2K5XT46|A0A2K5XT46_MANLE	59.184	49	20	0	102	150	85	133	3.59e-10	61.2
sp|O96004|HAND1_HUMAN	tr|A0A5F8A690|A0A5F8A690_MACMU	59.184	49	20	0	102	150	85	133	3.59e-10	61.2
sp|O96004|HAND1_HUMAN	tr|A0A2K5UDP9|A0A2K5UDP9_MACFA	59.184	49	20	0	102	150	85	133	3.59e-10	61.2
sp|O96004|HAND1_HUMAN	sp|Q02577|HEN2_HUMAN	59.184	49	20	0	102	150	85	133	3.59e-10	61.2
sp|O96004|HAND1_HUMAN	tr|A0A2I2ZAH6|A0A2I2ZAH6_GORGO	59.184	49	20	0	102	150	85	133	3.59e-10	61.2
sp|O96004|HAND1_HUMAN	tr|A0A0D9SAD1|A0A0D9SAD1_CHLSB	59.184	49	20	0	102	150	85	133	3.59e-10	61.2
sp|O96004|HAND1_HUMAN	tr|A0A2K5L0C0|A0A2K5L0C0_CERAT	59.184	49	20	0	102	150	85	133	3.59e-10	61.2
sp|O96004|HAND1_HUMAN	tr|E2RN55|E2RN55_CANLF	59.184	49	20	0	102	150	105	153	3.65e-10	61.6
sp|O96004|HAND1_HUMAN	tr|A0A026WC42|A0A026WC42_OOCBI	55.172	58	26	0	102	159	30	87	3.66e-10	61.6
sp|O96004|HAND1_HUMAN	tr|A0A4X2LQF8|A0A4X2LQF8_VOMUR	57.692	52	21	1	102	153	116	166	3.69e-10	62.4
sp|O96004|HAND1_HUMAN	tr|A0A226N5P0|A0A226N5P0_CALSU	57.692	52	21	1	102	153	103	153	3.71e-10	62.4
sp|O96004|HAND1_HUMAN	tr|A0A3Q0D1M8|A0A3Q0D1M8_MESAU	59.184	49	20	0	102	150	85	133	3.74e-10	61.2
sp|O96004|HAND1_HUMAN	sp|Q64221|HEN2_MOUSE	59.184	49	20	0	102	150	85	133	3.78e-10	61.2
sp|O96004|HAND1_HUMAN	tr|A0A093IGZ9|A0A093IGZ9_DRYPU	59.184	49	20	0	102	150	23	71	3.83e-10	59.3
sp|O96004|HAND1_HUMAN	tr|F6RWR4|F6RWR4_ORNAN	59.184	49	20	0	102	150	89	137	3.87e-10	61.2
sp|O96004|HAND1_HUMAN	tr|B5X992|B5X992_SALSA	55.769	52	22	1	102	153	81	131	4.00e-10	61.6
sp|O96004|HAND1_HUMAN	tr|A0A226NNP8|A0A226NNP8_CALSU	59.184	49	20	0	102	150	89	137	4.03e-10	61.2
sp|O96004|HAND1_HUMAN	tr|A0A091WF45|A0A091WF45_OPIHO	50.000	58	29	0	93	150	47	104	4.10e-10	60.1
sp|O96004|HAND1_HUMAN	tr|A0A091ISF2|A0A091ISF2_CALAN	37.624	101	54	2	59	150	29	129	4.14e-10	60.8
sp|O96004|HAND1_HUMAN	tr|A0A226MKS5|A0A226MKS5_CALSU	59.184	49	20	0	102	150	80	128	4.22e-10	60.8
sp|O96004|HAND1_HUMAN	tr|A0A060YYJ8|A0A060YYJ8_ONCMY	61.224	49	18	1	102	150	105	152	4.36e-10	62.4
sp|O96004|HAND1_HUMAN	tr|A0A151MD59|A0A151MD59_ALLMI	59.184	49	20	0	102	150	79	127	4.39e-10	60.8
sp|O96004|HAND1_HUMAN	tr|G1M1H3|G1M1H3_AILME	44.304	79	44	0	78	156	54	132	4.40e-10	61.6
sp|O96004|HAND1_HUMAN	tr|G3T1K0|G3T1K0_LOXAF	50.820	61	30	0	95	155	3	63	4.42e-10	60.1
sp|O96004|HAND1_HUMAN	tr|A0A0Q3U1A2|A0A0Q3U1A2_AMAAE	59.184	49	20	0	102	150	83	131	4.50e-10	60.8
sp|O96004|HAND1_HUMAN	tr|A0A3B4U405|A0A3B4U405_SERDU	59.184	49	20	0	102	150	73	121	4.54e-10	60.5
sp|O96004|HAND1_HUMAN	tr|G5BHI1|G5BHI1_HETGA	57.692	52	21	1	102	153	78	128	4.64e-10	61.6
sp|O96004|HAND1_HUMAN	tr|A0A060Z7W0|A0A060Z7W0_ONCMY	59.184	49	20	0	102	150	72	120	4.72e-10	60.5
sp|O96004|HAND1_HUMAN	tr|A0A026WRU0|A0A026WRU0_OOCBI	39.362	94	50	2	65	158	376	462	4.83e-10	63.9
sp|O96004|HAND1_HUMAN	tr|A0A1S2ZZU1|A0A1S2ZZU1_ERIEU	44.444	81	44	1	76	156	32	111	4.85e-10	61.6
sp|O96004|HAND1_HUMAN	tr|G3PLR9|G3PLR9_GASAC	59.184	49	20	0	102	150	73	121	5.08e-10	60.5
sp|O96004|HAND1_HUMAN	tr|A0A2Y9EAR5|A0A2Y9EAR5_TRIMA	59.184	49	20	0	102	150	83	131	5.09e-10	60.8
sp|O96004|HAND1_HUMAN	tr|A0A091JAQ9|A0A091JAQ9_EGRGA	59.184	49	20	0	102	150	83	131	5.31e-10	60.5
sp|O96004|HAND1_HUMAN	tr|W5PJ37|W5PJ37_SHEEP	57.692	52	21	1	102	153	119	169	5.32e-10	62.0
sp|O96004|HAND1_HUMAN	tr|A0A060XL53|A0A060XL53_ONCMY	59.184	49	20	0	102	150	72	120	5.40e-10	60.5
sp|O96004|HAND1_HUMAN	tr|A0A2K5BWA1|A0A2K5BWA1_AOTNA	50.000	60	30	0	95	154	3	62	5.63e-10	60.1
sp|O96004|HAND1_HUMAN	tr|H9H214|H9H214_MELGA	59.184	49	20	0	102	150	15	63	5.64e-10	58.5
sp|O96004|HAND1_HUMAN	tr|A0A2I0LLC4|A0A2I0LLC4_COLLI	59.184	49	20	0	102	150	82	130	5.76e-10	60.5
sp|O96004|HAND1_HUMAN	tr|A0A1S3MWY6|A0A1S3MWY6_SALSA	59.184	49	20	0	102	150	77	125	5.79e-10	60.5
sp|O96004|HAND1_HUMAN	tr|H0ZT40|H0ZT40_TAEGU	59.184	49	20	0	102	150	84	132	5.88e-10	60.5
sp|O96004|HAND1_HUMAN	tr|A0A0L0BYJ9|A0A0L0BYJ9_LUCCU	39.437	71	43	0	89	159	75	145	6.03e-10	62.8
sp|O96004|HAND1_HUMAN	tr|D2A3T4|D2A3T4_TRICA	54.717	53	24	0	94	146	22	74	6.08e-10	60.5
sp|O96004|HAND1_HUMAN	tr|A7Z0A6|A7Z0A6_GASAC	55.769	52	22	1	102	153	82	132	6.31e-10	61.2
sp|O96004|HAND1_HUMAN	tr|Q8AX94|Q8AX94_TAKRU	53.571	56	25	1	102	157	96	150	6.38e-10	61.6
sp|O96004|HAND1_HUMAN	tr|H2S7Z4|H2S7Z4_TAKRU	59.184	49	20	0	102	150	73	121	6.38e-10	60.1
sp|O96004|HAND1_HUMAN	tr|A0A3B4VNJ6|A0A3B4VNJ6_SERDU	55.769	52	22	1	102	153	109	159	6.48e-10	61.6
sp|O96005|CLPT1_HUMAN	sp|O96005|CLPT1_HUMAN	100.000	669	0	0	1	669	1	669	0.0	1388
sp|O96005|CLPT1_HUMAN	tr|K7BI94|K7BI94_PANTR	99.851	669	1	0	1	669	1	669	0.0	1386
sp|O96005|CLPT1_HUMAN	tr|A0A0D9S1S1|A0A0D9S1S1_CHLSB	99.402	669	4	0	1	669	86	754	0.0	1385
sp|O96005|CLPT1_HUMAN	tr|A0A2K5UPT2|A0A2K5UPT2_MACFA	99.552	669	3	0	1	669	1	669	0.0	1382
sp|O96005|CLPT1_HUMAN	tr|A0A2K6K1S9|A0A2K6K1S9_RHIBE	99.402	669	4	0	1	669	1	669	0.0	1382
sp|O96005|CLPT1_HUMAN	tr|A0A2K5NHB1|A0A2K5NHB1_CERAT	99.402	669	4	0	1	669	1	669	0.0	1382
sp|O96005|CLPT1_HUMAN	tr|A0A2K5YBZ0|A0A2K5YBZ0_MANLE	99.402	669	4	0	1	669	1	669	0.0	1381
sp|O96005|CLPT1_HUMAN	tr|U3FUB4|U3FUB4_CALJA	98.804	669	8	0	1	669	1	669	0.0	1371
sp|O96005|CLPT1_HUMAN	tr|H2NZ66|H2NZ66_PONAB	98.048	666	9	1	1	662	1	666	0.0	1346
sp|O96005|CLPT1_HUMAN	tr|H9H2U3|H9H2U3_MACMU	99.081	653	6	0	17	669	22	674	0.0	1345
sp|O96005|CLPT1_HUMAN	tr|A0A2R9BMS5|A0A2R9BMS5_PANPA	97.173	672	5	2	4	669	4	667	0.0	1340
sp|O96005|CLPT1_HUMAN	tr|A0A2I3N0V0|A0A2I3N0V0_PAPAN	97.305	668	16	1	4	669	4	671	0.0	1340
sp|O96005|CLPT1_HUMAN	tr|A0A2K6G6C0|A0A2K6G6C0_PROCO	96.269	670	24	1	1	669	1	670	0.0	1339
sp|O96005|CLPT1_HUMAN	tr|A0A2U3VZT0|A0A2U3VZT0_ODORO	96.012	677	19	2	1	669	1	677	0.0	1338
sp|O96005|CLPT1_HUMAN	tr|G3QYB8|G3QYB8_GORGO	99.690	646	2	0	24	669	10	655	0.0	1338
sp|O96005|CLPT1_HUMAN	tr|A0A2K5DD33|A0A2K5DD33_AOTNA	97.006	668	17	2	4	669	4	670	0.0	1327
sp|O96005|CLPT1_HUMAN	tr|J9NVJ3|J9NVJ3_CANLF	91.396	709	21	2	1	669	1	709	0.0	1323
sp|O96005|CLPT1_HUMAN	tr|A0A2Y9PER2|A0A2Y9PER2_DELLE	95.821	670	17	2	1	669	1	660	0.0	1323
sp|O96005|CLPT1_HUMAN	tr|A0A2K6UQN0|A0A2K6UQN0_SAIBB	98.000	650	13	0	20	669	7	656	0.0	1322
sp|O96005|CLPT1_HUMAN	tr|H0X7P8|H0X7P8_OTOGA	95.678	671	19	3	1	669	1	663	0.0	1319
sp|O96005|CLPT1_HUMAN	tr|H0VGH5|H0VGH5_CAVPO	93.572	669	26	2	1	669	1	652	0.0	1289
sp|O96005|CLPT1_HUMAN	tr|A0A1U7RDB8|A0A1U7RDB8_MESAU	94.768	669	30	2	1	669	1	664	0.0	1280
sp|O96005|CLPT1_HUMAN	tr|F6PL42|F6PL42_HORSE	95.815	669	27	1	1	669	1	668	0.0	1268
sp|O96005|CLPT1_HUMAN	sp|Q2NL17|CLPT1_BOVIN	95.672	670	28	1	1	669	1	670	0.0	1266
sp|O96005|CLPT1_HUMAN	sp|Q8VBZ3|CLPT1_MOUSE	94.619	669	31	2	1	669	1	664	0.0	1261
sp|O96005|CLPT1_HUMAN	tr|A0A340XAZ8|A0A340XAZ8_LIPVE	93.722	669	29	1	1	669	1	656	0.0	1251
sp|O96005|CLPT1_HUMAN	tr|A0A1S3GHJ3|A0A1S3GHJ3_DIPOR	94.627	670	28	3	1	669	1	663	0.0	1248
sp|O96005|CLPT1_HUMAN	tr|G5CBM2|G5CBM2_HETGA	93.498	646	25	2	24	669	22	650	0.0	1247
sp|O96005|CLPT1_HUMAN	tr|G1P7B1|G1P7B1_MYOLU	94.205	673	33	4	1	669	1	671	0.0	1247
sp|O96005|CLPT1_HUMAN	tr|I3MCU0|I3MCU0_ICTTR	95.516	669	28	1	1	669	1	667	0.0	1241
sp|O96005|CLPT1_HUMAN	tr|A0A2Y9EGP2|A0A2Y9EGP2_PHYMC	93.871	669	32	1	1	669	1	660	0.0	1235
sp|O96005|CLPT1_HUMAN	tr|A0A452DSC6|A0A452DSC6_CAPHI	95.840	649	26	1	22	669	11	659	0.0	1228
sp|O96005|CLPT1_HUMAN	tr|A0A1S3ACM7|A0A1S3ACM7_ERIEU	92.526	669	33	2	1	669	1	652	0.0	1219
sp|O96005|CLPT1_HUMAN	tr|A0A2Y9E7U0|A0A2Y9E7U0_TRIMA	95.238	672	29	1	1	669	1	672	0.0	1217
sp|O96005|CLPT1_HUMAN	tr|G1TNT9|G1TNT9_RABIT	96.833	600	16	1	24	620	223	822	0.0	1211
sp|O96005|CLPT1_HUMAN	tr|A0A091DSY2|A0A091DSY2_FUKDA	90.950	663	43	1	7	669	34	679	0.0	1207
sp|O96005|CLPT1_HUMAN	tr|G1M231|G1M231_AILME	98.296	587	10	0	24	610	1	587	0.0	1206
sp|O96005|CLPT1_HUMAN	tr|L5KMG0|L5KMG0_PTEAL	92.090	670	46	2	1	669	1	664	0.0	1188
sp|O96005|CLPT1_HUMAN	tr|A0A4X2JMT6|A0A4X2JMT6_VOMUR	86.012	672	63	3	1	669	1	644	0.0	1187
sp|O96005|CLPT1_HUMAN	tr|A0A286ZY44|A0A286ZY44_PIG	90.572	647	45	3	23	669	17	647	0.0	1183
sp|O96005|CLPT1_HUMAN	tr|G3HPD2|G3HPD2_CRIGR	97.414	580	15	0	24	603	3	582	0.0	1181
sp|O96005|CLPT1_HUMAN	tr|M3Y445|M3Y445_MUSPF	98.507	603	9	0	1	603	1	603	0.0	1180
sp|O96005|CLPT1_HUMAN	tr|W5PIE4|W5PIE4_SHEEP	88.190	652	57	2	24	669	1	638	0.0	1122
sp|O96005|CLPT1_HUMAN	tr|G3T144|G3T144_LOXAF	81.924	686	82	6	1	669	1	661	0.0	1119
sp|O96005|CLPT1_HUMAN	tr|A0A151P5E4|A0A151P5E4_ALLMI	81.818	671	98	5	3	669	2	652	0.0	1105
sp|O96005|CLPT1_HUMAN	tr|A0A3Q0HHU9|A0A3Q0HHU9_ALLSI	83.840	625	90	3	49	669	13	630	0.0	1083
sp|O96005|CLPT1_HUMAN	tr|A0A384BL32|A0A384BL32_URSMA	89.303	617	42	5	24	630	46	648	0.0	1076
sp|O96005|CLPT1_HUMAN	tr|A0A1U7SQ43|A0A1U7SQ43_TARSY	95.591	567	24	1	103	669	1	566	0.0	1072
sp|O96005|CLPT1_HUMAN	tr|A0A1L8F3I8|A0A1L8F3I8_XENLA	77.982	654	105	4	20	669	5	623	0.0	1047
sp|O96005|CLPT1_HUMAN	tr|H9G8F4|H9G8F4_ANOCA	77.994	668	129	5	19	669	13	679	0.0	1038
sp|O96005|CLPT1_HUMAN	tr|A0A1L8F866|A0A1L8F866_XENLA	79.126	618	96	3	52	669	63	647	0.0	1031
sp|O96005|CLPT1_HUMAN	tr|H2TUT5|H2TUT5_TAKRU	81.976	577	102	1	51	625	71	647	0.0	1030
sp|O96005|CLPT1_HUMAN	tr|A0A3B4V4X3|A0A3B4V4X3_SERDU	79.146	609	114	3	3	604	2	604	0.0	1024
sp|O96005|CLPT1_HUMAN	tr|K7FZ51|K7FZ51_PELSI	84.683	568	85	2	103	669	1	567	0.0	1011
sp|O96005|CLPT1_HUMAN	tr|G3P5A6|G3P5A6_GASAC	81.185	574	108	0	49	622	9	582	0.0	1007
sp|O96005|CLPT1_HUMAN	tr|A0A060VPP9|A0A060VPP9_ONCMY	74.178	639	159	2	3	636	17	654	0.0	993
sp|O96005|CLPT1_HUMAN	tr|A0A1S3SXU3|A0A1S3SXU3_SALSA	73.865	639	153	3	3	636	2	631	0.0	992
sp|O96005|CLPT1_HUMAN	tr|A0A060Y292|A0A060Y292_ONCMY	73.364	642	161	4	3	639	27	663	0.0	990
sp|O96005|CLPT1_HUMAN	tr|A0A5F5Y515|A0A5F5Y515_FELCA	95.816	478	16	1	196	669	211	688	0.0	944
sp|O96005|CLPT1_HUMAN	tr|A0A091ILF6|A0A091ILF6_EGRGA	91.983	474	38	0	101	574	1	474	0.0	932
sp|O96005|CLPT1_HUMAN	tr|G1QMI5|G1QMI5_NOMLE	99.735	377	1	0	1	377	1	377	0.0	791
sp|O96005|CLPT1_HUMAN	tr|G1QMI5|G1QMI5_NOMLE	89.494	257	24	2	414	669	351	605	2.62e-157	471
sp|O96005|CLPT1_HUMAN	tr|A0A091HRF2|A0A091HRF2_CALAN	84.862	436	59	2	41	476	17	445	0.0	777
sp|O96005|CLPT1_HUMAN	tr|A0A026W5S9|A0A026W5S9_OOCBI	56.701	582	247	4	25	603	48	627	0.0	684
sp|O96005|CLPT1_HUMAN	tr|A0A2I0LHZ0|A0A2I0LHZ0_COLLI	89.859	355	36	0	220	574	55	409	0.0	674
sp|O96005|CLPT1_HUMAN	tr|A0A0L0CBR7|A0A0L0CBR7_LUCCU	52.083	624	264	6	55	669	47	644	0.0	671
sp|O96005|CLPT1_HUMAN	tr|E2B8D0|E2B8D0_HARSA	56.771	576	242	5	33	603	41	614	0.0	668
sp|O96005|CLPT1_HUMAN	tr|E9HZB2|E9HZB2_DAPPU	58.719	562	214	9	55	603	35	591	0.0	667
sp|O96005|CLPT1_HUMAN	tr|W5J870|W5J870_ANODA	49.926	679	314	8	2	669	12	675	0.0	667
sp|O96005|CLPT1_HUMAN	tr|Q9VQX6|Q9VQX6_DROME	53.691	596	257	8	55	636	50	640	0.0	665
sp|O96005|CLPT1_HUMAN	tr|A0A194PJ06|A0A194PJ06_PAPXU	53.934	610	270	7	1	603	1	606	0.0	659
sp|O96005|CLPT1_HUMAN	tr|D2A0P1|D2A0P1_TRICA	54.872	585	235	9	26	603	11	573	0.0	648
sp|O96005|CLPT1_HUMAN	tr|A0A0L7LSZ4|A0A0L7LSZ4_9NEOP	50.512	586	252	8	34	615	36	587	0.0	587
sp|O96005|CLPT1_HUMAN	tr|H9JMA5|H9JMA5_BOMMO	56.713	499	161	4	105	603	1	444	0.0	569
sp|O96005|CLPT1_HUMAN	tr|Q8VZJ5|Q8VZJ5_ARATH	43.304	575	296	10	45	607	21	577	3.31e-155	465
sp|O96005|CLPT1_HUMAN	tr|A0A3B6AZL7|A0A3B6AZL7_WHEAT	40.704	597	320	10	44	629	18	591	4.61e-153	460
sp|O96005|CLPT1_HUMAN	tr|B8AUE7|B8AUE7_ORYSI	41.098	601	321	10	54	647	33	607	4.99e-153	460
sp|O96005|CLPT1_HUMAN	tr|A0A3B6CA09|A0A3B6CA09_WHEAT	41.056	587	312	10	54	629	28	591	3.19e-152	458
sp|O96005|CLPT1_HUMAN	tr|M0T7U8|M0T7U8_MUSAM	42.509	574	298	11	42	604	19	571	2.27e-151	456
sp|O96005|CLPT1_HUMAN	tr|A0A3B6DDR4|A0A3B6DDR4_WHEAT	42.351	536	288	7	102	629	8	530	2.13e-148	446
sp|O96005|CLPT1_HUMAN	tr|A0A1D6E9Z1|A0A1D6E9Z1_MAIZE	40.686	612	314	13	56	644	33	618	6.27e-148	447
sp|O96005|CLPT1_HUMAN	tr|Q9FNN8|Q9FNN8_ARATH	42.226	566	297	10	54	607	28	575	1.49e-146	443
sp|O96005|CLPT1_HUMAN	tr|A9SC51|A9SC51_PHYPA	41.039	597	290	14	39	604	9	574	1.55e-139	427
sp|O96005|CLPT1_HUMAN	tr|A0A2K3DD23|A0A2K3DD23_CHLRE	39.273	578	324	10	96	669	90	644	1.49e-137	422
sp|O96005|CLPT1_HUMAN	tr|H9H1Q1|H9H1Q1_MELGA	88.177	203	23	1	62	264	1	202	1.80e-130	387
sp|O96005|CLPT1_HUMAN	sp|Q54RJ1|CNRB_DICDI	39.883	514	277	12	85	594	76	561	3.52e-118	371
sp|O96005|CLPT1_HUMAN	tr|A0A1X7YHG5|A0A1X7YHG5_MAIZE	49.716	352	166	4	264	613	26	368	2.63e-115	355
sp|O96005|CLPT1_HUMAN	tr|Q1K6Y1|Q1K6Y1_NEUCR	36.155	567	328	14	96	639	93	648	8.89e-107	342
sp|O96005|CLPT1_HUMAN	tr|B8BSI8|B8BSI8_THAPS	48.624	327	153	3	275	599	20	333	2.19e-105	330
sp|O96005|CLPT1_HUMAN	tr|Q5AYM9|Q5AYM9_EMENI	39.659	469	256	8	152	598	130	593	1.33e-104	336
sp|O96005|CLPT1_HUMAN	tr|A0A096MRY7|A0A096MRY7_PAPAN	37.044	521	278	12	103	610	53	536	1.09e-103	331
sp|O96005|CLPT1_HUMAN	tr|A0A2K6GX69|A0A2K6GX69_PROCO	39.873	474	244	11	146	606	86	531	3.00e-103	329
sp|O96005|CLPT1_HUMAN	tr|B2GUI2|B2GUI2_XENTR	38.494	478	260	9	143	610	83	536	5.65e-103	329
sp|O96005|CLPT1_HUMAN	tr|G5BPI3|G5BPI3_HETGA	38.958	480	255	10	146	613	86	539	8.02e-103	328
sp|O96005|CLPT1_HUMAN	tr|A0A2K5LIE4|A0A2K5LIE4_CERAT	36.609	519	283	11	103	610	53	536	8.74e-103	328
sp|O96005|CLPT1_HUMAN	tr|A0A1S3EXZ4|A0A1S3EXZ4_DIPOR	38.593	469	254	9	146	604	348	792	1.40e-102	335
sp|O96005|CLPT1_HUMAN	sp|Q5R7B1|CLP1L_PONAB	38.235	476	257	9	146	610	86	535	1.54e-102	328
sp|O96005|CLPT1_HUMAN	sp|Q96KA5|CLP1L_HUMAN	38.235	476	257	9	146	610	86	535	1.89e-102	327
sp|O96005|CLPT1_HUMAN	tr|A0A1U8CPH5|A0A1U8CPH5_MESAU	38.947	475	256	9	146	610	86	536	2.18e-102	327
sp|O96005|CLPT1_HUMAN	tr|H0VB47|H0VB47_CAVPO	39.066	471	249	10	146	604	86	530	2.30e-102	327
sp|O96005|CLPT1_HUMAN	tr|A0A0D9RXR3|A0A0D9RXR3_CHLSB	38.478	473	253	10	150	610	113	559	2.38e-102	328
sp|O96005|CLPT1_HUMAN	tr|G3IKL1|G3IKL1_CRIGR	38.737	475	257	9	146	610	86	536	4.70e-102	327
sp|O96005|CLPT1_HUMAN	tr|I3M4Q1|I3M4Q1_ICTTR	38.494	478	260	9	146	613	32	485	4.96e-102	325
sp|O96005|CLPT1_HUMAN	tr|A0A340YKF3|A0A340YKF3_LIPVE	38.831	479	256	9	146	613	86	538	6.99e-102	326
sp|O96005|CLPT1_HUMAN	tr|A0A337SI30|A0A337SI30_FELCA	38.622	479	257	9	146	613	86	538	1.20e-101	325
sp|O96005|CLPT1_HUMAN	tr|A0A2K6TPE6|A0A2K6TPE6_SAIBB	39.286	476	244	12	146	606	32	477	1.63e-101	323
sp|O96005|CLPT1_HUMAN	tr|A0A2U3WR11|A0A2U3WR11_ODORO	38.608	474	253	10	143	604	83	530	2.04e-101	325
sp|O96005|CLPT1_HUMAN	tr|G1PKS2|G1PKS2_MYOLU	38.105	475	260	9	146	610	86	536	3.99e-101	324
sp|O96005|CLPT1_HUMAN	tr|F1MQ41|F1MQ41_BOVIN	38.445	476	256	9	146	610	86	535	6.68e-101	323
sp|O96005|CLPT1_HUMAN	tr|E2QUF8|E2QUF8_CANLF	38.382	482	255	11	146	613	86	539	7.09e-101	323
sp|O96005|CLPT1_HUMAN	tr|A0A1L8FRT7|A0A1L8FRT7_XENLA	38.186	474	259	9	143	606	83	532	7.81e-101	323
sp|O96005|CLPT1_HUMAN	tr|A0A060YA58|A0A060YA58_ONCMY	36.229	472	264	8	146	604	85	532	8.84e-101	323
sp|O96005|CLPT1_HUMAN	tr|A0A2Y9DTZ2|A0A2Y9DTZ2_TRIMA	38.085	470	254	8	146	604	86	529	8.99e-101	323
sp|O96005|CLPT1_HUMAN	tr|A0A2U3YY71|A0A2U3YY71_LEPWE	38.641	471	251	10	146	604	86	530	9.06e-101	323
sp|O96005|CLPT1_HUMAN	tr|G1K976|G1K976_ANOCA	36.478	477	270	8	146	613	180	632	1.09e-100	326
sp|O96005|CLPT1_HUMAN	tr|G3T916|G3T916_LOXAF	38.085	470	254	9	146	604	89	532	1.17e-100	323
sp|O96005|CLPT1_HUMAN	sp|Q8BXA5|CLP1L_MOUSE	37.238	478	266	9	143	610	83	536	1.37e-100	323
sp|O96005|CLPT1_HUMAN	tr|M3YBY1|M3YBY1_MUSPF	38.105	475	257	9	150	613	20	468	1.42e-100	320
sp|O96005|CLPT1_HUMAN	tr|C0H934|C0H934_SALSA	35.642	491	273	10	129	604	70	532	2.18e-100	322
sp|O96005|CLPT1_HUMAN	tr|A0A1S2ZK66|A0A1S2ZK66_ERIEU	38.936	470	248	10	150	608	90	531	2.39e-100	322
sp|O96005|CLPT1_HUMAN	sp|A2VE61|CLP1L_BOVIN	38.445	476	256	9	146	610	86	535	3.19e-100	322
sp|O96005|CLPT1_HUMAN	tr|G1LVX7|G1LVX7_AILME	38.217	471	253	10	146	604	86	530	4.81e-100	321
sp|O96005|CLPT1_HUMAN	tr|F1S026|F1S026_PIG	37.712	472	265	7	146	610	86	535	5.61e-100	321
sp|O96005|CLPT1_HUMAN	tr|F7BDW1|F7BDW1_ORNAN	37.526	477	260	10	146	610	33	483	6.28e-100	319
sp|O96005|CLPT1_HUMAN	tr|A0A2K5ZN52|A0A2K5ZN52_MANLE	38.136	472	248	9	146	610	32	466	9.27e-100	318
sp|O96005|CLPT1_HUMAN	tr|F6RL88|F6RL88_ORNAN	48.010	402	199	3	150	551	1	392	2.45e-99	314
sp|O96005|CLPT1_HUMAN	tr|A0A2Y9NPF4|A0A2Y9NPF4_DELLE	38.413	479	259	10	146	613	86	539	3.55e-99	319
sp|O96005|CLPT1_HUMAN	tr|A0A2U3V3R7|A0A2U3V3R7_TURTR	39.278	471	246	11	146	603	86	529	3.91e-99	319
sp|O96005|CLPT1_HUMAN	tr|A0A2Y9ENI9|A0A2Y9ENI9_PHYMC	38.877	481	254	11	146	613	86	539	5.38e-99	318
sp|O96005|CLPT1_HUMAN	tr|G1N5Q0|G1N5Q0_MELGA	37.292	480	261	10	137	604	2	453	9.11e-99	315
sp|O96005|CLPT1_HUMAN	tr|A0A091JAK3|A0A091JAK3_EGRGA	37.179	468	260	9	146	604	33	475	1.63e-98	315
sp|O96005|CLPT1_HUMAN	tr|A0A3B4UFA0|A0A3B4UFA0_SERDU	36.032	494	281	10	129	604	70	546	1.85e-98	318
sp|O96005|CLPT1_HUMAN	tr|A0A2I0MWU6|A0A2I0MWU6_COLLI	37.234	470	257	10	146	604	44	486	1.89e-98	315
sp|O96005|CLPT1_HUMAN	tr|A0A087R3W3|A0A087R3W3_APTFO	37.234	470	257	10	146	604	33	475	1.94e-98	315
sp|O96005|CLPT1_HUMAN	tr|A0A5G3H9D6|A0A5G3H9D6_XENTR	37.448	478	257	9	143	610	83	528	1.94e-98	317
sp|O96005|CLPT1_HUMAN	tr|A0A151NCV8|A0A151NCV8_ALLMI	37.179	468	260	9	146	604	86	528	2.04e-98	317
sp|O96005|CLPT1_HUMAN	tr|A0A099YSJ2|A0A099YSJ2_TINGU	37.367	471	255	11	146	604	46	488	3.26e-98	315
sp|O96005|CLPT1_HUMAN	tr|A0A2K5WYA7|A0A2K5WYA7_MACFA	35.453	519	290	10	103	610	53	537	4.68e-98	316
sp|O96005|CLPT1_HUMAN	tr|A0A3Q0GSP1|A0A3Q0GSP1_ALLSI	37.365	463	256	9	146	599	35	472	1.04e-97	313
sp|O96005|CLPT1_HUMAN	tr|A0A091VFN6|A0A091VFN6_OPIHO	37.284	464	257	9	150	604	3	441	1.23e-97	312
sp|O96005|CLPT1_HUMAN	tr|A0A4X2M4Q2|A0A4X2M4Q2_VOMUR	36.765	476	264	9	146	610	86	535	1.24e-97	315
sp|O96005|CLPT1_HUMAN	tr|A0A060Y1Z2|A0A060Y1Z2_ONCMY	35.908	479	268	10	146	609	85	539	1.85e-97	315
sp|O96005|CLPT1_HUMAN	tr|A0A0Q3MJE1|A0A0Q3MJE1_AMAAE	37.447	470	256	10	146	604	92	534	2.34e-97	315
sp|O96005|CLPT1_HUMAN	tr|K7G6U8|K7G6U8_PELSI	36.421	475	273	9	146	613	49	501	3.26e-97	313
sp|O96005|CLPT1_HUMAN	tr|H0ZDP8|H0ZDP8_TAEGU	37.179	468	260	9	146	604	33	475	3.36e-97	312
sp|O96005|CLPT1_HUMAN	tr|G3RHW7|G3RHW7_GORGO	36.632	475	268	8	146	610	78	529	3.48e-97	313
sp|O96005|CLPT1_HUMAN	tr|A0A5F7ZAX1|A0A5F7ZAX1_MACMU	34.973	549	279	13	103	610	53	564	4.14e-97	314
sp|O96005|CLPT1_HUMAN	tr|A0A2R8ZFG9|A0A2R8ZFG9_PANPA	36.632	475	268	8	146	610	86	537	6.52e-97	313
sp|O96005|CLPT1_HUMAN	tr|H0X8I5|H0X8I5_OTOGA	37.879	462	250	11	146	596	86	521	4.68e-96	311
sp|O96005|CLPT1_HUMAN	tr|E9GAZ2|E9GAZ2_DAPPU	36.703	455	260	9	154	602	90	522	1.03e-95	310
sp|O96005|CLPT1_HUMAN	tr|A0A1S3Q3U6|A0A1S3Q3U6_SALSA	35.699	479	269	10	146	609	85	539	1.28e-95	310
sp|O96005|CLPT1_HUMAN	tr|A0A2K5C293|A0A2K5C293_AOTNA	37.975	474	254	11	146	606	60	506	1.64e-95	308
sp|O96005|CLPT1_HUMAN	tr|G3NIS4|G3NIS4_GASAC	35.020	494	285	10	129	604	72	547	5.30e-95	308
sp|O96005|CLPT1_HUMAN	tr|A0A3Q0EF73|A0A3Q0EF73_TARSY	40.821	414	217	7	210	613	9	404	5.56e-95	303
sp|O96005|CLPT1_HUMAN	tr|L5K8X4|L5K8X4_PTEAL	36.688	477	253	9	146	613	86	522	1.23e-94	306
sp|O96005|CLPT1_HUMAN	tr|H2PF39|H2PF39_PONAB	36.786	473	269	9	146	610	86	536	1.72e-94	306
sp|O96005|CLPT1_HUMAN	tr|A0A091E6T8|A0A091E6T8_FUKDA	36.546	498	272	11	146	627	86	555	3.35e-93	305
sp|O96005|CLPT1_HUMAN	tr|Q6C8X2|Q6C8X2_YARLI	39.295	397	212	7	234	607	211	601	2.08e-92	304
sp|O96005|CLPT1_HUMAN	tr|A0A5G3IUX1|A0A5G3IUX1_XENTR	35.983	478	233	8	143	610	83	497	7.43e-90	293
sp|O96005|CLPT1_HUMAN	tr|A0A384DJP6|A0A384DJP6_URSMA	36.730	471	237	12	146	604	69	490	6.01e-89	291
sp|O96005|CLPT1_HUMAN	tr|A0A067QVD3|A0A067QVD3_ZOONE	35.802	486	294	10	128	604	66	542	1.30e-88	291
sp|O96005|CLPT1_HUMAN	tr|R1BU98|R1BU98_EMIHU	44.751	362	162	7	266	626	5	329	2.76e-88	284
sp|O96005|CLPT1_HUMAN	tr|R1G175|R1G175_EMIHU	34.783	552	256	13	95	626	85	552	7.17e-88	290
sp|O96005|CLPT1_HUMAN	tr|A0A452DJV6|A0A452DJV6_CAPHI	36.059	477	269	11	146	610	86	538	8.57e-88	289
sp|O96005|CLPT1_HUMAN	tr|Q9VYG3|Q9VYG3_DROME	35.356	478	282	9	143	605	79	544	1.10e-86	287
sp|O96005|CLPT1_HUMAN	tr|A0A5G3IVQ0|A0A5G3IVQ0_XENTR	36.344	454	239	9	143	587	83	495	1.24e-86	285
sp|O96005|CLPT1_HUMAN	tr|F6VB39|F6VB39_XENTR	35.565	478	238	11	143	610	83	500	6.00e-86	283
sp|O96005|CLPT1_HUMAN	tr|A0A2K5DCE5|A0A2K5DCE5_AOTNA	36.170	470	257	11	146	606	86	521	2.51e-85	282
sp|O96005|CLPT1_HUMAN	tr|A0A0L0CFI1|A0A0L0CFI1_LUCCU	36.461	469	269	14	146	604	82	531	7.31e-85	282
sp|O96005|CLPT1_HUMAN	tr|A0A2U4AQE5|A0A2U4AQE5_TURTR	99.213	127	1	0	222	348	1	127	9.21e-85	269
sp|O96005|CLPT1_HUMAN	tr|F6VMT1|F6VMT1_XENTR	38.386	409	194	7	210	610	9	367	2.44e-84	275
sp|O96005|CLPT1_HUMAN	tr|A0A026X2Q2|A0A026X2Q2_OOCBI	32.793	555	339	13	53	603	5	529	1.69e-83	278
sp|O96005|CLPT1_HUMAN	tr|E2BY47|E2BY47_HARSA	33.155	561	323	15	52	603	5	522	6.43e-83	276
sp|O96005|CLPT1_HUMAN	tr|F6Z1V0|F6Z1V0_XENTR	34.310	478	239	11	143	610	83	495	1.33e-79	266
sp|O96005|CLPT1_HUMAN	tr|A0A1S3S046|A0A1S3S046_SALSA	33.262	466	267	8	146	599	131	564	3.58e-79	268
sp|O96005|CLPT1_HUMAN	tr|W5JIN6|W5JIN6_ANODA	35.608	469	264	12	146	597	77	524	4.12e-79	266
sp|O96005|CLPT1_HUMAN	tr|G1SHM2|G1SHM2_RABIT	37.731	379	176	6	233	604	14	339	9.75e-78	256
sp|O96005|CLPT1_HUMAN	tr|D6WFQ7|D6WFQ7_TRICA	32.287	446	281	7	152	597	86	510	1.11e-77	262
sp|O96005|CLPT1_HUMAN	tr|F6ZAH3|F6ZAH3_XENTR	34.100	478	214	10	143	610	84	470	1.88e-77	260
sp|O96005|CLPT1_HUMAN	tr|A0A194PX39|A0A194PX39_PAPXU	35.491	448	266	8	150	596	92	517	4.50e-77	261
sp|O96005|CLPT1_HUMAN	tr|A0A226NFL0|A0A226NFL0_CALSU	31.767	532	294	15	67	587	24	497	1.31e-76	260
sp|O96005|CLPT1_HUMAN	tr|B8BTZ9|B8BTZ9_THAPS	40.698	344	178	8	275	609	6	332	2.06e-75	250
sp|O96005|CLPT1_HUMAN	tr|A0A2R8MXS6|A0A2R8MXS6_CALJA	35.745	470	250	14	146	606	86	512	2.40e-75	256
sp|O96005|CLPT1_HUMAN	tr|H9IZJ6|H9IZJ6_BOMMO	40.517	348	190	6	271	615	91	424	2.61e-75	253
sp|O96005|CLPT1_HUMAN	tr|Q8IHZ2|Q8IHZ2_PLAF7	46.899	258	130	2	338	594	398	649	1.29e-72	253
sp|O96005|CLPT1_HUMAN	tr|Q8IHZ2|Q8IHZ2_PLAF7	29.000	100	68	3	210	307	201	299	3.3	37.0
sp|O96005|CLPT1_HUMAN	tr|A0A2K6KK34|A0A2K6KK34_RHIBE	34.458	415	234	10	146	548	86	474	1.67e-70	243
sp|O96005|CLPT1_HUMAN	tr|A0A2I3FYY2|A0A2I3FYY2_NOMLE	33.474	475	257	13	146	610	62	487	2.04e-70	242
sp|O96005|CLPT1_HUMAN	tr|A0A3Q2HU72|A0A3Q2HU72_HORSE	34.300	414	235	9	146	548	86	473	3.76e-69	241
sp|O96005|CLPT1_HUMAN	tr|R1BST9|R1BST9_EMIHU	36.782	348	172	5	341	647	66	406	2.51e-60	215
sp|O96005|CLPT1_HUMAN	tr|A0A5F4WIU1|A0A5F4WIU1_CALJA	32.668	401	232	10	146	534	86	460	2.59e-60	218
sp|O96005|CLPT1_HUMAN	tr|R1E1H4|R1E1H4_EMIHU	39.394	297	144	4	341	607	66	356	3.21e-59	208
sp|O96005|CLPT1_HUMAN	tr|R1DVE1|R1DVE1_EMIHU	37.574	338	182	5	273	603	5	320	3.60e-59	207
sp|O96005|CLPT1_HUMAN	tr|A0A3B4UV52|A0A3B4UV52_SERDU	29.759	457	271	10	146	588	95	515	1.53e-57	208
sp|O96005|CLPT1_HUMAN	tr|W5Q4G2|W5Q4G2_SHEEP	31.976	491	270	16	146	610	33	485	1.11e-56	205
sp|O96005|CLPT1_HUMAN	tr|G3NVE8|G3NVE8_GASAC	28.478	460	278	10	143	585	93	518	4.06e-54	199
sp|O96005|CLPT1_HUMAN	tr|A0A093G9S2|A0A093G9S2_DRYPU	31.452	372	211	12	146	503	33	374	7.03e-47	175
sp|O96005|CLPT1_HUMAN	tr|H2SJW6|H2SJW6_TAKRU	28.753	393	250	10	129	511	70	442	3.86e-45	174
sp|O96005|CLPT1_HUMAN	tr|A0A067QSG3|A0A067QSG3_ZOONE	77.108	83	19	0	510	592	1	83	1.51e-41	151
sp|O96005|CLPT1_HUMAN	tr|A0A1U8D4P7|A0A1U8D4P7_MESAU	63.529	85	31	0	502	586	66	150	2.19e-31	124
sp|O96005|CLPT1_HUMAN	tr|R1ERI0|R1ERI0_EMIHU	32.215	298	184	7	241	532	218	503	5.49e-30	132
sp|O96005|CLPT1_HUMAN	tr|R1ERI0|R1ERI0_EMIHU	51.020	98	47	1	530	626	569	666	7.82e-22	106
sp|O96005|CLPT1_HUMAN	tr|R1E0T5|R1E0T5_EMIHU	48.333	120	54	2	488	607	310	421	2.62e-23	108
sp|O96005|CLPT1_HUMAN	tr|R1E0T5|R1E0T5_EMIHU	30.769	208	129	7	241	440	150	350	5.63e-14	80.5
sp|O96005|CLPT1_HUMAN	tr|A0A0L7LTR1|A0A0L7LTR1_9NEOP	26.462	359	173	10	152	504	94	367	2.73e-23	108
sp|O96005|CLPT1_HUMAN	tr|R1E0Q4|R1E0Q4_EMIHU	61.905	63	24	0	532	594	1	63	3.52e-21	92.8
sp|O96005|CLPT1_HUMAN	tr|R1G5W4|R1G5W4_EMIHU	33.974	156	96	2	349	503	5	154	4.08e-19	91.7
sp|O96005|CLPT1_HUMAN	tr|R1C5V1|R1C5V1_EMIHU	33.974	156	96	2	349	503	5	154	4.20e-19	91.7
sp|O96005|CLPT1_HUMAN	tr|A0A226MFG8|A0A226MFG8_CALSU	60.938	64	21	2	402	464	470	530	5.15e-12	74.7
sp|O96005|CLPT1_HUMAN	tr|R0KYT4|R0KYT4_ANAPL	71.429	42	12	0	438	479	1	42	1.20e-11	65.1
sp|O96005|CLPT1_HUMAN	tr|A0A5F7ZH43|A0A5F7ZH43_MACMU	36.585	82	24	1	495	548	6	87	4.20e-07	54.7
sp|O96005|CLPT1_HUMAN	tr|Q8II53|Q8II53_PLAF7	20.548	219	159	6	378	589	541	751	3.47e-06	56.6
sp|O96005|CLPT1_HUMAN	tr|A0A3B4UYF2|A0A3B4UYF2_SERDU	36.620	71	40	2	599	664	51	121	0.006	46.2
sp|O96005|CLPT1_HUMAN	tr|A0A3B4UYF2|A0A3B4UYF2_SERDU	37.143	70	39	2	599	663	206	275	0.007	45.8
sp|O96005|CLPT1_HUMAN	tr|A0A3B4UYF2|A0A3B4UYF2_SERDU	37.143	70	39	2	599	663	241	310	0.007	45.8
sp|O96005|CLPT1_HUMAN	tr|A0A3B4UYF2|A0A3B4UYF2_SERDU	36.620	71	40	2	599	664	276	346	0.008	45.8
sp|O96005|CLPT1_HUMAN	tr|A0A3B4UYF2|A0A3B4UYF2_SERDU	36.620	71	40	2	599	664	331	401	0.012	45.1
sp|O96005|CLPT1_HUMAN	tr|A0A3B4UYF2|A0A3B4UYF2_SERDU	36.620	71	40	2	599	664	116	186	0.012	45.1
sp|O96005|CLPT1_HUMAN	tr|A0A3B4UYF2|A0A3B4UYF2_SERDU	36.620	71	40	2	599	664	61	131	0.013	45.1
sp|O96005|CLPT1_HUMAN	tr|A0A3B4UYF2|A0A3B4UYF2_SERDU	35.211	71	41	2	599	664	311	381	0.047	43.1
sp|O96005|CLPT1_HUMAN	tr|A0A3B4UYF2|A0A3B4UYF2_SERDU	35.211	71	41	2	599	664	321	391	0.061	42.7
sp|O96005|CLPT1_HUMAN	tr|A0A3B4UYF2|A0A3B4UYF2_SERDU	37.313	67	38	2	599	663	431	495	0.066	42.7
sp|O96005|CLPT1_HUMAN	tr|A0A3B4UYF2|A0A3B4UYF2_SERDU	37.143	70	36	3	605	666	202	271	0.099	42.4
sp|O96005|CLPT1_HUMAN	tr|A0A3B4UYF2|A0A3B4UYF2_SERDU	37.143	70	36	3	605	666	237	306	0.099	42.4
sp|O96005|CLPT1_HUMAN	tr|A0A3B4UYF2|A0A3B4UYF2_SERDU	35.211	71	41	2	599	664	351	421	0.11	42.0
sp|O96005|CLPT1_HUMAN	tr|A0A3B4UYF2|A0A3B4UYF2_SERDU	35.821	67	38	2	599	660	386	452	0.12	42.0
sp|O96005|CLPT1_HUMAN	tr|A0A3B4UYF2|A0A3B4UYF2_SERDU	35.938	64	36	2	605	663	112	175	0.12	42.0
sp|O96005|CLPT1_HUMAN	tr|A0A3B4UYF2|A0A3B4UYF2_SERDU	37.705	61	33	2	605	660	272	332	0.16	41.6
sp|O96005|CLPT1_HUMAN	tr|A0A3B4UYF2|A0A3B4UYF2_SERDU	35.211	71	41	2	599	664	396	466	0.19	41.2
sp|O96005|CLPT1_HUMAN	tr|A0A3B4UYF2|A0A3B4UYF2_SERDU	35.714	70	40	2	599	663	81	150	0.20	41.2
sp|O96005|CLPT1_HUMAN	tr|A0A3B4UYF2|A0A3B4UYF2_SERDU	36.207	58	35	1	605	662	382	437	0.28	40.8
sp|O96005|CLPT1_HUMAN	tr|A0A3B4UYF2|A0A3B4UYF2_SERDU	38.235	68	36	3	599	663	31	95	0.36	40.4
sp|O96005|CLPT1_HUMAN	tr|A0A3B4UYF2|A0A3B4UYF2_SERDU	34.667	75	36	3	605	666	162	236	0.39	40.4
sp|O96005|CLPT1_HUMAN	tr|A0A3B4UYF2|A0A3B4UYF2_SERDU	36.000	75	35	3	605	666	307	381	0.43	40.0
sp|O96005|CLPT1_HUMAN	tr|A0A3B4UYF2|A0A3B4UYF2_SERDU	34.783	69	35	2	605	663	147	215	0.56	39.7
sp|O96005|CLPT1_HUMAN	tr|A0A3B4UYF2|A0A3B4UYF2_SERDU	33.803	71	42	2	599	664	341	411	0.59	39.7
sp|O96005|CLPT1_HUMAN	tr|A0A3B4UYF2|A0A3B4UYF2_SERDU	33.803	71	42	2	599	664	96	166	0.60	39.7
sp|O96005|CLPT1_HUMAN	tr|A0A3B4UYF2|A0A3B4UYF2_SERDU	35.385	65	37	2	605	664	192	256	0.75	39.3
sp|O96005|CLPT1_HUMAN	tr|A0A3B4UYF2|A0A3B4UYF2_SERDU	35.385	65	37	2	605	664	227	291	0.75	39.3
sp|O96005|CLPT1_HUMAN	tr|A0A3B4UYF2|A0A3B4UYF2_SERDU	35.385	65	37	2	605	664	262	326	0.75	39.3
sp|O96005|CLPT1_HUMAN	tr|A0A3B4UYF2|A0A3B4UYF2_SERDU	34.211	76	42	3	599	666	286	361	0.76	39.3
sp|O96005|CLPT1_HUMAN	tr|A0A3B4UYF2|A0A3B4UYF2_SERDU	34.211	76	42	3	599	666	71	146	0.92	38.9
sp|O96005|CLPT1_HUMAN	tr|A0A3B4UYF2|A0A3B4UYF2_SERDU	34.286	70	41	2	599	663	216	285	1.4	38.5
sp|O96005|CLPT1_HUMAN	tr|A0A3B4UYF2|A0A3B4UYF2_SERDU	34.286	70	41	2	599	663	251	320	1.4	38.5
sp|O96005|CLPT1_HUMAN	tr|A0A3B4UYF2|A0A3B4UYF2_SERDU	36.765	68	37	3	599	663	126	190	1.7	38.1
sp|O96005|CLPT1_HUMAN	tr|A0A3B4UYF2|A0A3B4UYF2_SERDU	35.938	64	36	2	605	663	187	250	2.0	37.7
sp|O96005|CLPT1_HUMAN	tr|A0A3B4UYF2|A0A3B4UYF2_SERDU	35.714	70	35	3	599	663	176	240	2.3	37.7
sp|O96005|CLPT1_HUMAN	tr|A0A3B4UYF2|A0A3B4UYF2_SERDU	33.333	69	36	2	605	663	297	365	2.4	37.7
sp|O96005|CLPT1_HUMAN	tr|A0A3B4UYF2|A0A3B4UYF2_SERDU	35.484	62	36	2	605	664	417	476	2.7	37.4
sp|O96005|CLPT1_HUMAN	tr|A0A3B4UYF2|A0A3B4UYF2_SERDU	37.500	64	33	3	608	666	30	91	3.2	37.4
sp|O96005|CLPT1_HUMAN	tr|A0A1S3SE99|A0A1S3SE99_SALSA	33.824	68	42	1	599	663	488	555	0.069	42.7
sp|O96005|CLPT1_HUMAN	tr|A0A1S3SE99|A0A1S3SE99_SALSA	36.842	57	33	1	610	663	464	520	0.11	42.0
sp|O96005|CLPT1_HUMAN	tr|A0A1S3SE99|A0A1S3SE99_SALSA	32.787	61	38	1	605	662	474	534	0.15	41.6
sp|O96005|CLPT1_HUMAN	tr|A0A1S3SE99|A0A1S3SE99_SALSA	32.432	74	42	1	601	666	520	593	0.43	40.0
sp|O96005|CLPT1_HUMAN	tr|A0A1S3SE99|A0A1S3SE99_SALSA	32.857	70	39	3	605	666	484	553	1.0	38.9
sp|O96005|CLPT1_HUMAN	tr|A0A1S3SE99|A0A1S3SE99_SALSA	31.148	61	39	1	605	662	534	594	1.3	38.5
sp|O96005|CLPT1_HUMAN	tr|G1SQJ7|G1SQJ7_RABIT	32.468	77	48	2	590	663	1754	1829	0.080	42.4
sp|O96005|CLPT1_HUMAN	tr|A0A2Y9F4S9|A0A2Y9F4S9_PHYMC	39.286	56	34	0	605	660	2893	2948	0.14	41.6
sp|O96005|CLPT1_HUMAN	tr|F7CZT4|F7CZT4_MACMU	33.333	57	38	0	599	655	2166	2222	0.22	41.2
sp|O96005|CLPT1_HUMAN	tr|F7CZT4|F7CZT4_MACMU	33.333	51	34	0	605	655	2162	2212	0.58	39.7
sp|O96005|CLPT1_HUMAN	tr|F7CZT4|F7CZT4_MACMU	35.294	51	33	0	605	655	2092	2142	0.62	39.7
sp|O96005|CLPT1_HUMAN	tr|F7CZT4|F7CZT4_MACMU	33.333	51	34	0	605	655	2142	2192	0.69	39.7
sp|O96005|CLPT1_HUMAN	tr|F7CZT4|F7CZT4_MACMU	33.333	57	38	0	599	655	2096	2152	0.96	38.9
sp|O96005|CLPT1_HUMAN	tr|F7CZT4|F7CZT4_MACMU	31.579	57	39	0	599	655	2146	2202	1.7	38.1
sp|O96005|CLPT1_HUMAN	tr|F7CZT4|F7CZT4_MACMU	31.034	58	40	0	599	656	2176	2233	2.3	37.7
sp|O96005|CLPT1_HUMAN	tr|F7CZT4|F7CZT4_MACMU	33.333	51	34	0	605	655	2132	2182	3.0	37.4
sp|O96005|CLPT1_HUMAN	tr|A0A1D6IZI4|A0A1D6IZI4_MAIZE	25.743	101	66	2	155	248	10	108	0.50	38.9
sp|O96005|CLPT1_HUMAN	tr|E2C6P3|E2C6P3_HARSA	34.722	72	39	2	603	666	690	761	0.65	39.7
sp|O96005|CLPT1_HUMAN	tr|A0A2K5LM18|A0A2K5LM18_CERAT	31.034	58	40	0	599	656	1970	2027	0.76	39.3
sp|O96005|CLPT1_HUMAN	tr|A0A2K5LM18|A0A2K5LM18_CERAT	29.825	57	40	0	599	655	1950	2006	2.1	37.7
sp|O96005|CLPT1_HUMAN	tr|A0A2K5LM18|A0A2K5LM18_CERAT	31.373	51	35	0	605	655	1946	1996	7.8	36.2
sp|O96005|CLPT1_HUMAN	tr|A0A2K5LM18|A0A2K5LM18_CERAT	33.333	51	34	0	606	656	1927	1977	9.6	35.8
sp|O96005|CLPT1_HUMAN	tr|E9G2J7|E9G2J7_DAPPU	37.681	69	32	2	594	651	71	139	0.88	38.9
sp|O96005|CLPT1_HUMAN	tr|A0A2I3RGM6|A0A2I3RGM6_PANTR	29.870	77	51	1	152	228	93	166	0.91	38.9
sp|O96005|CLPT1_HUMAN	tr|M3W0D5|M3W0D5_FELCA	42.623	61	27	2	614	666	469	529	2.2	37.7
sp|O96005|CLPT1_HUMAN	tr|A0A151MEX3|A0A151MEX3_ALLMI	36.232	69	38	2	602	665	108	175	2.6	36.2
sp|O96005|CLPT1_HUMAN	tr|E1B8Y4|E1B8Y4_BOVIN	36.066	61	36	1	600	660	1799	1856	2.7	37.4
sp|O96005|CLPT1_HUMAN	tr|M0T4Y7|M0T4Y7_MUSAM	27.778	90	57	3	42	131	7	88	2.8	34.7
sp|O96005|CLPT1_HUMAN	tr|R0LJ45|R0LJ45_ANAPL	40.000	65	35	2	604	665	118	181	3.0	36.6
sp|O96005|CLPT1_HUMAN	tr|A0A1S3FDQ3|A0A1S3FDQ3_DIPOR	36.364	66	41	1	595	660	1503	1567	3.9	37.0
sp|O96005|CLPT1_HUMAN	tr|G3N9K2|G3N9K2_GASAC	24.444	90	60	2	563	652	88	169	4.5	36.6
sp|O96005|CLPT1_HUMAN	tr|G3SV44|G3SV44_LOXAF	31.081	74	48	2	590	663	1800	1870	5.0	36.6
sp|O96005|CLPT1_HUMAN	tr|A0A3Q2LTF6|A0A3Q2LTF6_HORSE	30.556	72	44	2	592	663	1534	1599	7.3	36.2
sp|O96005|CLPT1_HUMAN	tr|A0A3Q2LTF6|A0A3Q2LTF6_HORSE	30.556	72	44	2	592	663	1713	1778	7.3	36.2
sp|O96005|CLPT1_HUMAN	tr|A0A2K1K6J9|A0A2K1K6J9_PHYPA	38.776	49	29	1	605	652	1632	1680	7.5	36.2
sp|O96005|CLPT1_HUMAN	tr|A0A2J8S4P5|A0A2J8S4P5_PONAB	36.207	58	34	1	605	662	271	325	8.0	35.8
sp|O96005|CLPT1_HUMAN	tr|M3YWE2|M3YWE2_MUSPF	34.615	52	34	0	610	661	365	416	9.7	35.8
sp|O96006|ZBED1_HUMAN	sp|O96006|ZBED1_HUMAN	100.000	694	0	0	1	694	1	694	0.0	1445
sp|O96006|ZBED1_HUMAN	tr|G3R7R6|G3R7R6_GORGO	99.856	694	1	0	1	694	1	694	0.0	1443
sp|O96006|ZBED1_HUMAN	tr|K7B7Q3|K7B7Q3_PANTR	99.712	694	2	0	1	694	1	694	0.0	1442
sp|O96006|ZBED1_HUMAN	tr|A0A2R8ZDF5|A0A2R8ZDF5_PANPA	99.712	694	2	0	1	694	1	694	0.0	1442
sp|O96006|ZBED1_HUMAN	tr|A0A096N3S3|A0A096N3S3_PAPAN	99.424	694	4	0	1	694	1	694	0.0	1441
sp|O96006|ZBED1_HUMAN	tr|A0A5F7ZCX8|A0A5F7ZCX8_MACMU	99.424	694	4	0	1	694	72	765	0.0	1440
sp|O96006|ZBED1_HUMAN	tr|A0A0D9SDT7|A0A0D9SDT7_CHLSB	99.424	694	4	0	1	694	1	694	0.0	1439
sp|O96006|ZBED1_HUMAN	tr|A0A2K5UJD3|A0A2K5UJD3_MACFA	99.424	694	4	0	1	694	1	694	0.0	1439
sp|O96006|ZBED1_HUMAN	tr|A0A2J8RGZ6|A0A2J8RGZ6_PONAB	99.280	694	5	0	1	694	1	694	0.0	1437
sp|O96006|ZBED1_HUMAN	tr|A0A2K5XP26|A0A2K5XP26_MANLE	99.280	694	5	0	1	694	1	694	0.0	1436
sp|O96006|ZBED1_HUMAN	tr|G1SAQ9|G1SAQ9_NOMLE	99.135	694	6	0	1	694	1	694	0.0	1436
sp|O96006|ZBED1_HUMAN	tr|A0A2K6KPI0|A0A2K6KPI0_RHIBE	98.847	694	8	0	1	694	1	694	0.0	1434
sp|O96006|ZBED1_HUMAN	tr|A0A2U3YW88|A0A2U3YW88_LEPWE	89.799	696	69	1	1	694	1	696	0.0	1286
sp|O96006|ZBED1_HUMAN	tr|A0A2Y9E1N5|A0A2Y9E1N5_TRIMA	87.518	697	84	2	1	694	1	697	0.0	1285
sp|O96006|ZBED1_HUMAN	tr|A0A5F4DAP7|A0A5F4DAP7_CANLF	89.096	697	73	1	1	694	1	697	0.0	1284
sp|O96006|ZBED1_HUMAN	tr|A0A2U3ZFC5|A0A2U3ZFC5_ODORO	89.511	696	71	1	1	694	1	696	0.0	1283
sp|O96006|ZBED1_HUMAN	tr|D2HFI5|D2HFI5_AILME	89.784	695	70	1	1	694	1	695	0.0	1283
sp|O96006|ZBED1_HUMAN	tr|G3UJL1|G3UJL1_LOXAF	87.644	696	84	1	1	694	1	696	0.0	1260
sp|O96006|ZBED1_HUMAN	tr|K7F1Y0|K7F1Y0_PELSI	84.483	696	105	2	1	694	1	695	0.0	1251
sp|O96006|ZBED1_HUMAN	tr|A0A1U7RX09|A0A1U7RX09_ALLSI	84.483	696	105	2	1	694	1	695	0.0	1246
sp|O96006|ZBED1_HUMAN	tr|A0A151NW85|A0A151NW85_ALLMI	84.483	696	105	2	1	694	1	695	0.0	1246
sp|O96006|ZBED1_HUMAN	tr|A0A4X2LCT1|A0A4X2LCT1_VOMUR	84.604	682	104	1	1	682	1	681	0.0	1241
sp|O96006|ZBED1_HUMAN	tr|A0A091VU22|A0A091VU22_OPIHO	84.052	696	108	2	1	694	1	695	0.0	1236
sp|O96006|ZBED1_HUMAN	tr|A0A091J7X1|A0A091J7X1_EGRGA	84.052	696	108	2	1	694	1	695	0.0	1234
sp|O96006|ZBED1_HUMAN	tr|G1NR66|G1NR66_MELGA	83.764	696	110	2	1	694	1	695	0.0	1232
sp|O96006|ZBED1_HUMAN	tr|A0A099ZCZ9|A0A099ZCZ9_TINGU	84.052	696	108	2	1	694	1	695	0.0	1230
sp|O96006|ZBED1_HUMAN	tr|A0A093IQH2|A0A093IQH2_DRYPU	83.477	696	112	2	1	694	1	695	0.0	1228
sp|O96006|ZBED1_HUMAN	tr|A0A091I0L5|A0A091I0L5_CALAN	83.477	696	112	2	1	694	1	695	0.0	1228
sp|O96006|ZBED1_HUMAN	tr|A0A0Q3U569|A0A0Q3U569_AMAAE	83.477	696	112	2	1	694	1	695	0.0	1226
sp|O96006|ZBED1_HUMAN	tr|A0A087R619|A0A087R619_APTFO	83.621	696	108	3	1	694	1	692	0.0	1224
sp|O96006|ZBED1_HUMAN	tr|A0A384CCM2|A0A384CCM2_URSMA	86.187	695	71	3	1	694	1	671	0.0	1211
sp|O96006|ZBED1_HUMAN	tr|A0A287BCC4|A0A287BCC4_PIG	81.523	709	116	3	1	694	1	709	0.0	1208
sp|O96006|ZBED1_HUMAN	tr|A0A2Y9MF27|A0A2Y9MF27_DELLE	82.429	700	116	2	1	694	1	699	0.0	1176
sp|O96006|ZBED1_HUMAN	tr|A0A2U4C4B9|A0A2U4C4B9_TURTR	82.235	698	119	2	1	694	1	697	0.0	1173
sp|O96006|ZBED1_HUMAN	tr|A0A340XNF9|A0A340XNF9_LIPVE	81.232	698	126	2	1	694	1	697	0.0	1163
sp|O96006|ZBED1_HUMAN	tr|A0A1L8HDA9|A0A1L8HDA9_XENLA	78.305	696	146	3	1	694	1	693	0.0	1157
sp|O96006|ZBED1_HUMAN	tr|A0A5G3JQ37|A0A5G3JQ37_XENTR	78.305	696	146	3	1	694	1	693	0.0	1155
sp|O96006|ZBED1_HUMAN	tr|F6ZHR0|F6ZHR0_ORNAN	80.747	696	132	1	1	694	1	696	0.0	1149
sp|O96006|ZBED1_HUMAN	tr|A0A2Y9FSR6|A0A2Y9FSR6_PHYMC	81.062	697	129	3	1	694	1	697	0.0	1122
sp|O96006|ZBED1_HUMAN	tr|G1KVX3|G1KVX3_ANOCA	82.205	635	112	1	1	635	15	648	0.0	1101
sp|O96006|ZBED1_HUMAN	tr|A0A2K5CCH3|A0A2K5CCH3_AOTNA	81.536	677	83	9	22	694	1	639	0.0	1096
sp|O96006|ZBED1_HUMAN	tr|G1TGG3|G1TGG3_RABIT	78.056	638	130	4	1	628	1	638	0.0	1052
sp|O96006|ZBED1_HUMAN	tr|A0A1S3MQM7|A0A1S3MQM7_SALSA	61.773	688	251	6	1	683	1	681	0.0	889
sp|O96006|ZBED1_HUMAN	tr|W5PE63|W5PE63_SHEEP	78.170	481	82	2	1	480	1	459	0.0	795
sp|O96006|ZBED1_HUMAN	tr|A0A060XZX4|A0A060XZX4_ONCMY	61.379	290	102	5	1	285	1	285	5.37e-122	377
sp|O96006|ZBED1_HUMAN	tr|A0A060XZX4|A0A060XZX4_ONCMY	58.621	203	82	1	481	683	286	486	1.92e-70	243
sp|O96006|ZBED1_HUMAN	tr|A0A3B4U3F6|A0A3B4U3F6_SERDU	28.972	642	395	17	15	652	9	593	1.36e-70	246
sp|O96006|ZBED1_HUMAN	tr|G3Q1U2|G3Q1U2_GASAC	27.932	648	414	14	5	650	5	601	3.69e-67	236
sp|O96006|ZBED1_HUMAN	tr|A0A3Q0DKC7|A0A3Q0DKC7_TARSY	70.677	133	39	0	357	489	3	135	2.50e-63	211
sp|O96006|ZBED1_HUMAN	tr|G3PB71|G3PB71_GASAC	28.378	518	351	10	134	650	11	509	2.28e-57	207
sp|O96006|ZBED1_HUMAN	tr|A0A3B4VA39|A0A3B4VA39_SERDU	26.087	667	427	19	1	650	1	618	2.77e-57	210
sp|O96006|ZBED1_HUMAN	tr|A0A1L8FGX3|A0A1L8FGX3_XENLA	27.006	648	431	16	6	650	57	665	2.89e-57	211
sp|O96006|ZBED1_HUMAN	tr|A0A1L8FNC4|A0A1L8FNC4_XENLA	26.977	645	435	13	6	650	250	858	2.91e-57	214
sp|O96006|ZBED1_HUMAN	tr|F6U6S7|F6U6S7_XENTR	26.615	650	431	17	6	650	136	744	3.31e-54	204
sp|O96006|ZBED1_HUMAN	tr|K7EWR4|K7EWR4_PELSI	25.566	618	404	15	45	650	21	594	3.40e-47	181
sp|O96006|ZBED1_HUMAN	tr|A0A3B4TRY0|A0A3B4TRY0_SERDU	25.760	625	351	17	22	642	68	583	5.13e-47	181
sp|O96006|ZBED1_HUMAN	tr|A0A1S3Q5C6|A0A1S3Q5C6_SALSA	25.116	649	409	17	22	652	4	593	1.49e-46	179
sp|O96006|ZBED1_HUMAN	tr|A0A060XET5|A0A060XET5_ONCMY	24.961	649	412	17	22	652	4	595	1.43e-45	177
sp|O96006|ZBED1_HUMAN	tr|A0A026WCF6|A0A026WCF6_OOCBI	23.738	535	350	11	133	652	1	492	2.64e-44	171
sp|O96006|ZBED1_HUMAN	tr|A0A3B4V8Q8|A0A3B4V8Q8_SERDU	25.080	626	388	15	20	645	4	548	2.72e-44	173
sp|O96006|ZBED1_HUMAN	tr|A0A1U7SYI0|A0A1U7SYI0_ALLSI	24.635	617	408	14	45	650	306	876	5.26e-44	175
sp|O96006|ZBED1_HUMAN	tr|A0A151MVU8|A0A151MVU8_ALLMI	24.316	621	405	15	45	650	1864	2434	3.28e-43	174
sp|O96006|ZBED1_HUMAN	tr|A0A3B4T513|A0A3B4T513_SERDU	24.963	673	438	20	3	650	3	633	7.68e-43	170
sp|O96006|ZBED1_HUMAN	tr|H9JJ46|H9JJ46_BOMMO	26.692	532	354	15	122	650	128	626	3.87e-40	161
sp|O96006|ZBED1_HUMAN	tr|A0A091HVB2|A0A091HVB2_CALAN	25.617	648	427	20	20	650	554	1163	7.05e-40	163
sp|O96006|ZBED1_HUMAN	tr|K7FIG0|K7FIG0_PELSI	26.080	648	423	20	20	650	556	1164	7.58e-40	163
sp|O96006|ZBED1_HUMAN	tr|A0A026WRY3|A0A026WRY3_OOCBI	25.686	510	315	16	153	650	1	458	2.03e-39	157
sp|O96006|ZBED1_HUMAN	tr|A0A1U7RPD0|A0A1U7RPD0_ALLSI	25.657	647	428	17	20	650	555	1164	3.41e-39	161
sp|O96006|ZBED1_HUMAN	tr|A0A087QNG9|A0A087QNG9_APTFO	25.463	648	428	20	20	650	555	1164	4.35e-39	161
sp|O96006|ZBED1_HUMAN	tr|A0A2I0MHG8|A0A2I0MHG8_COLLI	25.463	648	428	19	20	650	555	1164	5.21e-39	160
sp|O96006|ZBED1_HUMAN	tr|A0A099Z819|A0A099Z819_TINGU	25.772	648	426	20	20	650	555	1164	5.49e-39	160
sp|O96006|ZBED1_HUMAN	tr|A0A091JF62|A0A091JF62_EGRGA	25.463	648	428	20	20	650	555	1164	7.00e-39	160
sp|O96006|ZBED1_HUMAN	tr|A0A093H4J4|A0A093H4J4_DRYPU	25.309	648	429	20	20	650	553	1162	7.12e-39	160
sp|O96006|ZBED1_HUMAN	tr|A0A091WRJ8|A0A091WRJ8_OPIHO	25.463	648	428	20	20	650	555	1164	1.25e-38	159
sp|O96006|ZBED1_HUMAN	tr|A0A384D2X6|A0A384D2X6_URSMA	26.553	644	424	19	20	650	557	1164	2.82e-38	158
sp|O96006|ZBED1_HUMAN	tr|A0A0Q3TG08|A0A0Q3TG08_AMAAE	25.154	648	430	20	20	650	594	1203	3.60e-38	158
sp|O96006|ZBED1_HUMAN	tr|A0A026VWT7|A0A026VWT7_OOCBI	25.156	481	321	15	128	597	4	456	4.18e-38	153
sp|O96006|ZBED1_HUMAN	tr|K7FSC9|K7FSC9_PELSI	25.359	627	398	15	29	649	115	677	4.50e-38	156
sp|O96006|ZBED1_HUMAN	tr|A0A060X134|A0A060X134_ONCMY	21.908	671	448	18	20	647	6	643	5.15e-38	155
sp|O96006|ZBED1_HUMAN	tr|A0A0L7LFD6|A0A0L7LFD6_9NEOP	22.802	671	433	20	23	650	7	635	5.57e-38	155
sp|O96006|ZBED1_HUMAN	tr|A0A226NHI1|A0A226NHI1_CALSU	25.154	648	430	19	20	650	555	1164	1.06e-37	157
sp|O96006|ZBED1_HUMAN	tr|A0A5G3JJH0|A0A5G3JJH0_XENTR	25.000	676	423	24	8	650	516	1140	1.20e-37	156
sp|O96006|ZBED1_HUMAN	tr|A0A2U3WLB8|A0A2U3WLB8_ODORO	26.235	648	421	19	20	650	555	1162	2.83e-37	155
sp|O96006|ZBED1_HUMAN	tr|G3N6T0|G3N6T0_GASAC	27.368	380	264	7	268	647	1	368	5.11e-37	147
sp|O96006|ZBED1_HUMAN	tr|H9GET3|H9GET3_ANOCA	25.466	644	433	20	20	650	553	1162	5.89e-37	154
sp|O96006|ZBED1_HUMAN	tr|M3Z4Y6|M3Z4Y6_MUSPF	26.006	646	420	19	23	650	557	1162	9.72e-37	154
sp|O96006|ZBED1_HUMAN	tr|A0A1L8GZ16|A0A1L8GZ16_XENLA	25.223	674	424	21	8	650	598	1222	1.08e-36	154
sp|O96006|ZBED1_HUMAN	tr|A0A2Y9DS74|A0A2Y9DS74_TRIMA	25.463	648	426	20	20	650	557	1164	1.14e-36	154
sp|O96006|ZBED1_HUMAN	tr|A0A2Y9DT23|A0A2Y9DT23_TRIMA	25.463	648	426	20	20	650	558	1165	1.24e-36	153
sp|O96006|ZBED1_HUMAN	tr|A0A3Q0HH19|A0A3Q0HH19_ALLSI	26.121	513	334	13	140	649	5	475	1.33e-36	149
sp|O96006|ZBED1_HUMAN	tr|A0A1S3QEK1|A0A1S3QEK1_SALSA	28.962	366	239	8	286	650	1	346	2.03e-36	145
sp|O96006|ZBED1_HUMAN	tr|A0A2U3XVG4|A0A2U3XVG4_LEPWE	26.194	649	420	19	20	650	557	1164	2.14e-36	152
sp|O96006|ZBED1_HUMAN	tr|A0A1U7Q3Z7|A0A1U7Q3Z7_MESAU	25.538	650	417	20	20	650	558	1159	3.40e-36	152
sp|O96006|ZBED1_HUMAN	tr|A0A1L8GTY3|A0A1L8GTY3_XENLA	24.368	673	425	20	11	650	512	1133	4.47e-36	152
sp|O96006|ZBED1_HUMAN	tr|A0A1S3S4R4|A0A1S3S4R4_SALSA	21.837	664	457	17	20	647	13	650	4.65e-36	150
sp|O96006|ZBED1_HUMAN	tr|F1PWQ3|F1PWQ3_CANLF	25.926	648	423	19	20	650	550	1157	5.40e-36	151
sp|O96006|ZBED1_HUMAN	tr|A0A1S2ZHI0|A0A1S2ZHI0_ERIEU	25.920	652	418	23	20	650	561	1168	6.22e-36	151
sp|O96006|ZBED1_HUMAN	tr|A0A286Y3V2|A0A286Y3V2_CAVPO	25.841	654	417	21	18	650	551	1157	8.07e-36	151
sp|O96006|ZBED1_HUMAN	tr|F7D635|F7D635_HORSE	25.538	650	422	21	20	650	560	1166	9.20e-36	150
sp|O96006|ZBED1_HUMAN	tr|A0A026WNK0|A0A026WNK0_OOCBI	23.962	530	375	10	126	650	217	723	9.64e-36	149
sp|O96006|ZBED1_HUMAN	tr|A0A026WNK0|A0A026WNK0_OOCBI	47.826	69	36	0	14	82	45	113	1.32e-10	70.9
sp|O96006|ZBED1_HUMAN	tr|A0A1S3R8W5|A0A1S3R8W5_SALSA	21.918	657	464	16	20	647	13	649	1.11e-35	149
sp|O96006|ZBED1_HUMAN	tr|H0Z081|H0Z081_TAEGU	26.703	543	344	18	124	650	1	505	1.30e-35	147
sp|O96006|ZBED1_HUMAN	tr|G3IC19|G3IC19_CRIGR	25.455	660	408	21	20	650	558	1162	1.37e-35	150
sp|O96006|ZBED1_HUMAN	sp|Q80WQ9|ZBED4_MOUSE	25.653	651	417	22	20	650	557	1160	2.56e-35	149
sp|O96006|ZBED1_HUMAN	tr|A0A3Q0H9U7|A0A3Q0H9U7_ALLSI	23.824	659	435	18	20	650	121	740	4.00e-35	148
sp|O96006|ZBED1_HUMAN	tr|A0A1U7T527|A0A1U7T527_TARSY	24.772	658	416	21	20	650	558	1163	4.79e-35	148
sp|O96006|ZBED1_HUMAN	tr|G3TJX0|G3TJX0_LOXAF	24.962	653	423	22	20	650	558	1165	5.01e-35	148
sp|O96006|ZBED1_HUMAN	tr|A0A151P3Z6|A0A151P3Z6_ALLMI	23.824	659	435	17	20	650	67	686	5.09e-35	147
sp|O96006|ZBED1_HUMAN	tr|A0A060W8V1|A0A060W8V1_ONCMY	22.188	649	450	16	20	647	6	620	6.61e-35	146
sp|O96006|ZBED1_HUMAN	tr|A0A1S3NS75|A0A1S3NS75_SALSA	27.913	369	257	7	138	504	1	362	7.42e-35	144
sp|O96006|ZBED1_HUMAN	tr|G1KZ81|G1KZ81_ANOCA	26.740	546	348	21	139	650	1	528	8.32e-35	144
sp|O96006|ZBED1_HUMAN	tr|A0A452DQY3|A0A452DQY3_CAPHI	26.080	648	416	21	23	650	525	1129	8.87e-35	147
sp|O96006|ZBED1_HUMAN	tr|G3PNR9|G3PNR9_GASAC	26.877	506	295	15	158	650	2	445	9.62e-35	143
sp|O96006|ZBED1_HUMAN	tr|A0A026X0S0|A0A026X0S0_OOCBI	24.340	530	348	18	125	647	1	484	1.03e-34	144
sp|O96006|ZBED1_HUMAN	tr|A0A3Q1MAH1|A0A3Q1MAH1_BOVIN	26.114	651	412	22	23	650	527	1131	1.06e-34	147
sp|O96006|ZBED1_HUMAN	tr|A0A4X2M6L1|A0A4X2M6L1_VOMUR	25.806	651	421	22	20	650	568	1176	2.30e-34	146
sp|O96006|ZBED1_HUMAN	tr|M3WIB4|M3WIB4_FELCA	25.190	659	418	20	18	650	550	1159	3.42e-34	146
sp|O96006|ZBED1_HUMAN	tr|I3N0U9|I3N0U9_ICTTR	24.924	654	421	20	20	650	546	1152	7.65e-34	145
sp|O96006|ZBED1_HUMAN	tr|A0A1S3QSF5|A0A1S3QSF5_SALSA	28.142	366	237	8	286	650	1	341	7.81e-34	137
sp|O96006|ZBED1_HUMAN	tr|G1PC29|G1PC29_MYOLU	26.220	656	417	23	17	650	124	734	9.48e-34	144
sp|O96006|ZBED1_HUMAN	tr|G3R361|G3R361_GORGO	24.884	647	429	18	20	650	558	1163	9.98e-34	144
sp|O96006|ZBED1_HUMAN	tr|A0A1S3FZI0|A0A1S3FZI0_DIPOR	25.697	646	418	19	23	650	542	1143	1.69e-33	144
sp|O96006|ZBED1_HUMAN	tr|H0XYE3|H0XYE3_OTOGA	25.881	653	415	22	20	650	556	1161	3.92e-33	142
sp|O96006|ZBED1_HUMAN	tr|A0A2K5UN62|A0A2K5UN62_MACFA	24.730	647	430	18	20	650	558	1163	4.64e-33	142
sp|O96006|ZBED1_HUMAN	sp|O75132|ZBED4_HUMAN	24.807	649	427	19	20	650	558	1163	5.21e-33	142
sp|O96006|ZBED1_HUMAN	tr|F6ZB42|F6ZB42_MACMU	24.730	647	430	18	20	650	558	1163	6.86e-33	142
sp|O96006|ZBED1_HUMAN	tr|A0A096MLJ0|A0A096MLJ0_PAPAN	24.730	647	430	18	20	650	558	1163	8.41e-33	141
sp|O96006|ZBED1_HUMAN	tr|A0A2K5XJP3|A0A2K5XJP3_MANLE	24.730	647	430	18	20	650	816	1421	9.21e-33	141
sp|O96006|ZBED1_HUMAN	tr|A0A2K5L001|A0A2K5L001_CERAT	24.730	647	430	18	20	650	558	1163	9.87e-33	141
sp|O96006|ZBED1_HUMAN	tr|G3PR68|G3PR68_GASAC	24.015	533	352	14	125	650	1	487	1.00e-32	137
sp|O96006|ZBED1_HUMAN	tr|E2C2R7|E2C2R7_HARSA	25.235	531	352	17	126	647	3	497	1.07e-32	138
sp|O96006|ZBED1_HUMAN	tr|A0A0D9SD59|A0A0D9SD59_CHLSB	24.730	647	430	18	20	650	558	1163	1.13e-32	141
sp|O96006|ZBED1_HUMAN	tr|K7BED9|K7BED9_PANTR	24.730	647	430	18	20	650	558	1163	1.50e-32	140
sp|O96006|ZBED1_HUMAN	tr|G1S9F1|G1S9F1_NOMLE	24.848	656	418	21	20	650	558	1163	2.64e-32	140
sp|O96006|ZBED1_HUMAN	tr|A0A2K6K3W1|A0A2K6K3W1_RHIBE	24.666	673	440	19	4	650	532	1163	2.99e-32	140
sp|O96006|ZBED1_HUMAN	tr|H2P4U6|H2P4U6_PONAB	24.575	647	431	18	20	650	558	1163	3.24e-32	140
sp|O96006|ZBED1_HUMAN	tr|G3P7P6|G3P7P6_GASAC	22.452	628	403	18	43	651	95	657	4.44e-32	138
sp|O96006|ZBED1_HUMAN	tr|A0A3B5JYY8|A0A3B5JYY8_TAKRU	23.243	555	369	12	115	650	58	574	5.48e-32	137
sp|O96006|ZBED1_HUMAN	tr|A0A340WX82|A0A340WX82_LIPVE	24.847	652	425	19	20	650	561	1168	7.08e-32	139
sp|O96006|ZBED1_HUMAN	tr|A0A2U3V3K6|A0A2U3V3K6_TURTR	24.387	652	428	19	20	650	251	858	2.87e-31	136
sp|O96006|ZBED1_HUMAN	tr|A0A1S2ZVH0|A0A1S2ZVH0_ERIEU	25.307	652	422	23	20	650	555	1162	4.14e-31	136
sp|O96006|ZBED1_HUMAN	tr|A0A3B4T2Q5|A0A3B4T2Q5_SERDU	26.866	402	254	9	15	404	17	390	4.83e-31	133
sp|O96006|ZBED1_HUMAN	tr|A0A3B4T2Q5|A0A3B4T2Q5_SERDU	33.735	83	55	0	568	650	418	500	1.47e-06	57.4
sp|O96006|ZBED1_HUMAN	tr|A0A2Y9T2L4|A0A2Y9T2L4_PHYMC	25.499	651	422	22	20	650	560	1167	7.58e-31	135
sp|O96006|ZBED1_HUMAN	tr|A0A151MLU2|A0A151MLU2_ALLMI	23.178	686	441	22	20	650	197	851	8.18e-31	135
sp|O96006|ZBED1_HUMAN	tr|A0A1S3QJL3|A0A1S3QJL3_SALSA	22.374	657	444	18	20	652	287	901	8.35e-31	135
sp|O96006|ZBED1_HUMAN	tr|G1KYW3|G1KYW3_ANOCA	29.085	306	194	5	124	415	1	297	1.73e-30	127
sp|O96006|ZBED1_HUMAN	tr|G3N6T4|G3N6T4_GASAC	25.787	508	323	17	158	647	2	473	1.83e-30	130
sp|O96006|ZBED1_HUMAN	tr|G3N7L6|G3N7L6_GASAC	26.008	496	295	13	158	650	2	428	2.03e-30	130
sp|O96006|ZBED1_HUMAN	tr|A0A3B5KHL6|A0A3B5KHL6_TAKRU	24.889	675	434	21	4	650	617	1246	3.35e-30	133
sp|O96006|ZBED1_HUMAN	tr|A0A2Y9Q402|A0A2Y9Q402_DELLE	24.387	652	428	19	20	650	560	1167	4.24e-30	133
sp|O96006|ZBED1_HUMAN	tr|A0A1S3QRY2|A0A1S3QRY2_SALSA	30.137	292	191	7	360	650	1	280	1.35e-29	124
sp|O96006|ZBED1_HUMAN	tr|G3NC27|G3NC27_GASAC	26.477	491	288	14	158	642	2	425	1.44e-29	127
sp|O96006|ZBED1_HUMAN	tr|E2B2G4|E2B2G4_HARSA	22.830	530	361	15	139	650	1	500	2.06e-29	128
sp|O96006|ZBED1_HUMAN	tr|G1KVR2|G1KVR2_ANOCA	29.766	299	202	4	124	415	1	298	2.18e-29	124
sp|O96006|ZBED1_HUMAN	tr|A0A026WQK7|A0A026WQK7_OOCBI	29.032	279	181	5	223	489	8	281	2.28e-29	124
sp|O96006|ZBED1_HUMAN	tr|A0A3Q0HKI3|A0A3Q0HKI3_ALLSI	23.407	675	453	21	20	650	222	876	3.12e-29	130
sp|O96006|ZBED1_HUMAN	tr|G1KW37|G1KW37_ANOCA	28.990	307	197	5	124	415	1	301	3.51e-29	123
sp|O96006|ZBED1_HUMAN	tr|A0A3B4UB32|A0A3B4UB32_SERDU	24.165	629	415	18	20	626	691	1279	8.26e-29	129
sp|O96006|ZBED1_HUMAN	tr|R4GA91|R4GA91_ANOCA	23.772	509	342	13	165	650	176	661	2.57e-28	126
sp|O96006|ZBED1_HUMAN	tr|A0A026X4A3|A0A026X4A3_OOCBI	29.651	344	202	8	317	650	24	337	2.69e-28	122
sp|O96006|ZBED1_HUMAN	tr|R4G9U7|R4G9U7_ANOCA	25.304	494	318	17	20	482	196	669	7.30e-28	125
sp|O96006|ZBED1_HUMAN	tr|A0A3B4UFH4|A0A3B4UFH4_SERDU	23.373	676	400	21	22	672	7	589	1.52e-27	123
sp|O96006|ZBED1_HUMAN	tr|G3NAN5|G3NAN5_GASAC	25.166	453	273	11	195	642	30	421	1.68e-27	121
sp|O96006|ZBED1_HUMAN	tr|A0A1S3QQ03|A0A1S3QQ03_SALSA	29.110	292	194	7	360	650	1	280	3.12e-27	117
sp|O96006|ZBED1_HUMAN	tr|H9GR63|H9GR63_ANOCA	27.987	318	196	7	124	426	1	300	4.19e-27	117
sp|O96006|ZBED1_HUMAN	tr|G1KVQ6|G1KVQ6_ANOCA	28.431	306	191	6	125	415	1	293	5.45e-27	117
sp|O96006|ZBED1_HUMAN	tr|G3N9Y2|G3N9Y2_GASAC	25.541	462	278	14	195	650	21	422	1.00e-26	119
sp|O96006|ZBED1_HUMAN	tr|W5QED2|W5QED2_SHEEP	24.417	643	411	20	20	650	1	580	1.06e-26	120
sp|O96006|ZBED1_HUMAN	tr|H9GUZ9|H9GUZ9_ANOCA	29.470	302	195	5	124	412	1	297	1.47e-26	115
sp|O96006|ZBED1_HUMAN	tr|G3Q5H0|G3Q5H0_GASAC	25.183	683	427	25	2	650	461	1093	1.54e-26	122
sp|O96006|ZBED1_HUMAN	tr|A0A060VXP3|A0A060VXP3_ONCMY	23.418	632	416	18	20	626	635	1223	1.91e-26	122
sp|O96006|ZBED1_HUMAN	tr|A0A026WKR9|A0A026WKR9_OOCBI	22.308	520	350	15	139	647	7	483	6.62e-26	117
sp|O96006|ZBED1_HUMAN	tr|A0A060XMT3|A0A060XMT3_ONCMY	22.428	593	384	16	119	651	287	863	7.83e-26	119
sp|O96006|ZBED1_HUMAN	tr|A0A060XMT3|A0A060XMT3_ONCMY	33.333	51	34	0	22	72	8	58	0.070	42.7
sp|O96006|ZBED1_HUMAN	tr|A0A1S3SF95|A0A1S3SF95_SALSA	26.285	506	316	19	20	500	654	1127	1.17e-25	119
sp|O96006|ZBED1_HUMAN	tr|A0A1S3MR71|A0A1S3MR71_SALSA	27.245	323	214	8	286	607	1	303	1.76e-25	113
sp|O96006|ZBED1_HUMAN	tr|A0A287BR05|A0A287BR05_PIG	26.190	504	334	16	17	504	450	931	3.58e-25	117
sp|O96006|ZBED1_HUMAN	tr|A0A060XE07|A0A060XE07_ONCMY	25.646	503	322	17	20	500	639	1111	3.72e-25	117
sp|O96006|ZBED1_HUMAN	tr|A0A3Q0FVK3|A0A3Q0FVK3_ALLSI	23.077	754	446	26	6	653	282	1007	4.07e-25	117
sp|O96006|ZBED1_HUMAN	tr|A0A1S3MZV0|A0A1S3MZV0_SALSA	23.576	632	415	19	20	626	653	1241	4.42e-25	117
sp|O96006|ZBED1_HUMAN	tr|H9GR96|H9GR96_ANOCA	27.562	283	195	5	139	413	1	281	8.99e-25	110
sp|O96006|ZBED1_HUMAN	tr|A0A3B4U0F1|A0A3B4U0F1_SERDU	27.247	356	223	10	20	369	23	348	1.09e-24	115
sp|O96006|ZBED1_HUMAN	tr|A0A3B4U0F1|A0A3B4U0F1_SERDU	27.011	174	107	4	471	639	368	526	5.33e-04	49.3
sp|O96006|ZBED1_HUMAN	tr|A0A1S3RPV5|A0A1S3RPV5_SALSA	27.946	297	199	7	312	607	21	303	1.93e-24	110
sp|O96006|ZBED1_HUMAN	tr|G3PNR8|G3PNR8_GASAC	29.577	284	176	10	149	422	1	270	4.07e-24	108
sp|O96006|ZBED1_HUMAN	tr|A0A1S3MR33|A0A1S3MR33_SALSA	27.245	323	209	9	286	607	1	298	4.97e-24	109
sp|O96006|ZBED1_HUMAN	tr|A0A1S3QDF8|A0A1S3QDF8_SALSA	27.946	297	201	7	312	607	21	305	6.46e-24	108
sp|O96006|ZBED1_HUMAN	tr|E2C1W5|E2C1W5_HARSA	24.332	374	263	10	115	478	173	536	9.49e-24	111
sp|O96006|ZBED1_HUMAN	tr|E2C1W5|E2C1W5_HARSA	46.377	69	37	0	14	82	11	79	1.85e-09	66.6
sp|O96006|ZBED1_HUMAN	tr|K7F1Q1|K7F1Q1_PELSI	25.490	408	260	13	104	480	449	843	1.72e-23	112
sp|O96006|ZBED1_HUMAN	tr|A0A026W418|A0A026W418_OOCBI	23.047	512	324	16	22	477	23	520	4.08e-23	110
sp|O96006|ZBED1_HUMAN	tr|A0A1S3L1I7|A0A1S3L1I7_SALSA	23.454	388	268	8	284	651	485	863	4.27e-23	110
sp|O96006|ZBED1_HUMAN	tr|A0A1S3L1I7|A0A1S3L1I7_SALSA	26.549	113	65	4	119	218	287	394	0.028	43.9
sp|O96006|ZBED1_HUMAN	tr|A0A1S3L1I7|A0A1S3L1I7_SALSA	33.333	51	34	0	22	72	8	58	0.073	42.4
sp|O96006|ZBED1_HUMAN	tr|G1KZ77|G1KZ77_ANOCA	28.374	289	186	9	139	413	1	282	1.66e-22	103
sp|O96006|ZBED1_HUMAN	tr|H9JVP4|H9JVP4_BOMMO	25.666	413	264	15	258	650	454	843	4.79e-22	107
sp|O96006|ZBED1_HUMAN	tr|H9GRN2|H9GRN2_ANOCA	27.483	302	192	6	139	426	1	289	6.40e-22	102
sp|O96006|ZBED1_HUMAN	tr|A0A1S3F9Z2|A0A1S3F9Z2_DIPOR	24.874	398	238	11	119	480	403	775	3.02e-21	105
sp|O96006|ZBED1_HUMAN	tr|A0A1S3QKZ4|A0A1S3QKZ4_SALSA	27.500	240	162	4	286	525	1	228	1.77e-20	97.4
sp|O96006|ZBED1_HUMAN	tr|A0A1S3QEN0|A0A1S3QEN0_SALSA	28.182	220	148	3	286	505	1	210	1.87e-20	96.3
sp|O96006|ZBED1_HUMAN	tr|A0A3B4UXP4|A0A3B4UXP4_SERDU	22.661	481	304	12	22	490	108	532	2.03e-20	101
sp|O96006|ZBED1_HUMAN	tr|A0A445D978|A0A445D978_ARAHY	21.821	582	391	19	132	684	118	664	2.82e-20	101
sp|O96006|ZBED1_HUMAN	tr|F7BNF2|F7BNF2_ORNAN	30.034	293	188	10	124	410	1	282	3.68e-20	97.1
sp|O96006|ZBED1_HUMAN	sp|D2EAC2|ZBED6_MOUSE	21.640	573	369	17	124	650	411	949	5.13e-20	101
sp|O96006|ZBED1_HUMAN	tr|A0A286XPD0|A0A286XPD0_CAVPO	24.623	398	239	13	119	480	404	776	6.94e-20	100
sp|O96006|ZBED1_HUMAN	tr|A0A1S3RLZ3|A0A1S3RLZ3_SALSA	28.718	195	130	2	286	480	1	186	8.93e-20	93.2
sp|O96006|ZBED1_HUMAN	tr|A0A0D9SA52|A0A0D9SA52_CHLSB	21.930	570	376	15	125	653	408	949	1.20e-19	100
sp|O96006|ZBED1_HUMAN	tr|A0A445E2V8|A0A445E2V8_ARAHY	21.207	580	397	16	132	684	118	664	1.31e-19	99.4
sp|O96006|ZBED1_HUMAN	tr|E2BG26|E2BG26_HARSA	22.659	331	246	6	101	426	1	326	1.81e-19	95.5
sp|O96006|ZBED1_HUMAN	tr|A0A096ND74|A0A096ND74_PAPAN	21.579	570	378	15	125	653	408	949	1.89e-19	99.4
sp|O96006|ZBED1_HUMAN	tr|A0A2R8M4R5|A0A2R8M4R5_CALJA	21.181	576	373	17	125	653	409	950	2.31e-19	99.0
sp|O96006|ZBED1_HUMAN	tr|A0A1S2ZNN0|A0A1S2ZNN0_ERIEU	24.615	390	234	12	126	480	442	806	2.34e-19	99.0
sp|O96006|ZBED1_HUMAN	tr|A0A1S3PH79|A0A1S3PH79_SALSA	26.214	309	194	8	346	650	9	287	2.45e-19	94.7
sp|O96006|ZBED1_HUMAN	tr|I3MWN9|I3MWN9_ICTTR	21.701	576	370	17	125	653	410	951	4.20e-19	98.2
sp|O96006|ZBED1_HUMAN	tr|A0A1U7QGF5|A0A1U7QGF5_MESAU	24.485	388	240	12	125	480	412	778	4.50e-19	98.2
sp|O96006|ZBED1_HUMAN	tr|A0A1D6E6X7|A0A1D6E6X7_MAIZE	21.679	655	430	26	12	638	16	615	5.16e-19	97.4
sp|O96006|ZBED1_HUMAN	tr|A0A1S3QMK0|A0A1S3QMK0_SALSA	28.505	214	149	3	312	525	10	219	6.77e-19	92.4
sp|O96006|ZBED1_HUMAN	tr|A0A2K5C0P5|A0A2K5C0P5_AOTNA	24.235	392	236	13	125	480	409	775	7.30e-19	97.4
sp|O96006|ZBED1_HUMAN	tr|A0A026WJG8|A0A026WJG8_OOCBI	27.152	302	196	10	354	650	58	340	8.38e-19	94.0
sp|O96006|ZBED1_HUMAN	tr|A0A5F9D857|A0A5F9D857_RABIT	22.813	583	388	16	119	650	477	1048	1.70e-18	96.3
sp|O96006|ZBED1_HUMAN	sp|P86452|ZBED6_HUMAN	23.980	392	237	11	125	480	409	775	1.73e-18	96.3
sp|O96006|ZBED1_HUMAN	tr|F7DAA4|F7DAA4_HORSE	22.031	581	356	20	125	650	412	950	2.54e-18	95.9
sp|O96006|ZBED1_HUMAN	tr|A0A1U7U0K4|A0A1U7U0K4_TARSY	23.698	384	248	11	125	480	410	776	2.89e-18	95.5
sp|O96006|ZBED1_HUMAN	tr|G3HQB9|G3HQB9_CRIGR	23.947	380	252	10	125	480	412	778	3.43e-18	95.5
sp|O96006|ZBED1_HUMAN	tr|A0A455B5Z9|A0A455B5Z9_PHYMC	23.869	398	242	13	119	480	406	778	3.59e-18	95.1
sp|O96006|ZBED1_HUMAN	tr|A0A1S3QTL1|A0A1S3QTL1_SALSA	27.727	220	146	4	286	505	1	207	4.34e-18	89.0
sp|O96006|ZBED1_HUMAN	tr|A0A2R8ZQH0|A0A2R8ZQH0_PANPA	23.980	392	237	11	125	480	409	775	4.64e-18	95.1
sp|O96006|ZBED1_HUMAN	tr|G1TT55|G1TT55_RABIT	24.297	391	236	12	125	480	411	776	4.73e-18	94.7
sp|O96006|ZBED1_HUMAN	tr|A0A5F5XT42|A0A5F5XT42_FELCA	24.297	391	236	13	125	480	413	778	4.94e-18	94.7
sp|O96006|ZBED1_HUMAN	tr|W5P4E8|W5P4E8_SHEEP	22.222	567	378	19	125	653	411	952	6.07e-18	94.7
sp|O96006|ZBED1_HUMAN	tr|A0A1S3P8Y6|A0A1S3P8Y6_SALSA	24.269	342	228	8	321	652	8	328	6.37e-18	91.3
sp|O96006|ZBED1_HUMAN	tr|A0A2Y9DIM2|A0A2Y9DIM2_TRIMA	20.708	734	447	25	15	653	259	952	9.68e-18	94.0
sp|O96006|ZBED1_HUMAN	tr|M3Z6C5|M3Z6C5_MUSPF	24.041	391	237	13	125	480	413	778	9.77e-18	94.0
sp|O96006|ZBED1_HUMAN	tr|A0A2U3XJF5|A0A2U3XJF5_LEPWE	23.980	392	237	13	125	480	412	778	1.21e-17	93.6
sp|O96006|ZBED1_HUMAN	tr|A0A2U4CRR6|A0A2U4CRR6_TURTR	23.559	399	244	13	119	481	405	778	1.27e-17	93.6
sp|O96006|ZBED1_HUMAN	tr|A0A2U3VDX4|A0A2U3VDX4_ODORO	23.980	392	237	13	125	480	412	778	1.52e-17	93.2
sp|O96006|ZBED1_HUMAN	tr|A0A384BL85|A0A384BL85_URSMA	23.980	392	237	13	125	480	413	779	1.52e-17	93.2
sp|O96006|ZBED1_HUMAN	tr|A0A2U3ZPC8|A0A2U3ZPC8_ODORO	26.207	435	257	17	88	480	428	840	2.14e-17	92.8
sp|O96006|ZBED1_HUMAN	tr|A0A2Y9PW68|A0A2Y9PW68_DELLE	23.308	399	245	13	119	481	405	778	2.75e-17	92.4
sp|O96006|ZBED1_HUMAN	tr|H0XIX2|H0XIX2_OTOGA	23.711	388	243	12	125	480	410	776	2.82e-17	92.4
sp|O96006|ZBED1_HUMAN	tr|A0A340YGX5|A0A340YGX5_LIPVE	23.367	398	244	13	119	480	405	777	2.92e-17	92.4
sp|O96006|ZBED1_HUMAN	tr|A0A5G2RG72|A0A5G2RG72_PIG	27.249	389	238	15	119	480	476	846	2.97e-17	92.4
sp|O96006|ZBED1_HUMAN	tr|G1Q7Y4|G1Q7Y4_MYOLU	23.980	392	237	13	125	480	411	777	3.89e-17	92.0
sp|O96006|ZBED1_HUMAN	tr|G1MNH4|G1MNH4_AILME	24.282	383	247	13	125	480	413	779	4.78e-17	91.7
sp|O96006|ZBED1_HUMAN	sp|P08770|TRA1_MAIZE	22.241	589	367	22	97	637	192	737	5.38e-17	91.3
sp|O96006|ZBED1_HUMAN	tr|A0A1S3QPF0|A0A1S3QPF0_SALSA	27.711	249	164	8	360	607	1	234	6.45e-17	87.0
sp|O96006|ZBED1_HUMAN	tr|A0A445BQK7|A0A445BQK7_ARAHY	21.581	658	446	21	18	642	21	641	6.85e-17	90.9
sp|O96006|ZBED1_HUMAN	tr|M0U2F6|M0U2F6_MUSAM	23.529	527	346	22	6	511	1	491	9.29e-17	90.5
sp|O96006|ZBED1_HUMAN	tr|A0A445ETL9|A0A445ETL9_ARAHY	22.047	635	429	22	22	636	47	635	1.11e-16	90.1
sp|O96006|ZBED1_HUMAN	tr|A0A1S3QYZ3|A0A1S3QYZ3_SALSA	28.037	214	147	4	312	525	10	216	1.12e-16	85.9
sp|O96006|ZBED1_HUMAN	tr|A0A452E6R2|A0A452E6R2_CAPHI	21.869	567	380	18	125	653	411	952	2.13e-16	89.7
sp|O96006|ZBED1_HUMAN	tr|L5K0H6|L5K0H6_PTEAL	25.381	394	255	15	115	480	437	819	2.55e-16	89.4
sp|O96006|ZBED1_HUMAN	tr|A0A3Q2IC15|A0A3Q2IC15_HORSE	26.044	407	258	16	104	480	460	853	3.20e-16	89.0
sp|O96006|ZBED1_HUMAN	tr|G3UMK2|G3UMK2_LOXAF	25.076	331	207	11	107	412	391	705	5.30e-16	88.2
sp|O96006|ZBED1_HUMAN	tr|A0A1S3GV47|A0A1S3GV47_DIPOR	26.882	372	249	14	129	480	474	842	1.48e-15	87.0
sp|O96006|ZBED1_HUMAN	tr|A0A060WRE0|A0A060WRE0_ONCMY	24.222	450	269	16	106	499	98	531	1.66e-15	86.7
sp|O96006|ZBED1_HUMAN	tr|A0A060WRE0|A0A060WRE0_ONCMY	26.882	93	68	0	559	651	665	757	2.75e-06	57.0
sp|O96006|ZBED1_HUMAN	tr|G1L6R9|G1L6R9_AILME	26.615	387	222	17	133	480	1	364	1.75e-15	85.9
sp|O96006|ZBED1_HUMAN	tr|A0A1S3RHH6|A0A1S3RHH6_SALSA	23.214	448	258	14	111	499	200	620	1.81e-15	86.7
sp|O96006|ZBED1_HUMAN	tr|A0A1S3RHH6|A0A1S3RHH6_SALSA	26.882	93	68	0	559	651	754	846	4.12e-06	56.2
sp|O96006|ZBED1_HUMAN	tr|M0T5I5|M0T5I5_MUSAM	20.373	643	414	24	19	633	28	600	1.87e-15	86.3
sp|O96006|ZBED1_HUMAN	tr|A0A1S3R347|A0A1S3R347_SALSA	27.322	183	125	1	286	468	1	175	3.65e-15	79.3
sp|O96006|ZBED1_HUMAN	tr|A0A5F4WH78|A0A5F4WH78_CALJA	26.087	391	256	12	115	480	520	902	4.96e-15	85.1
sp|O96006|ZBED1_HUMAN	tr|Q0E8Q6|Q0E8Q6_DROME	19.817	545	364	15	117	649	170	653	1.80e-14	83.2
sp|O96006|ZBED1_HUMAN	tr|Q0E8Q6|Q0E8Q6_DROME	35.185	54	24	3	21	73	2	45	2.1	37.7
sp|O96006|ZBED1_HUMAN	sp|P03010|TRAC9_MAIZE	21.809	619	361	25	95	637	135	706	2.17e-14	83.2
sp|O96006|ZBED1_HUMAN	tr|A0A1D6E7B9|A0A1D6E7B9_MAIZE	23.385	449	270	21	12	438	16	412	2.90e-14	81.3
sp|O96006|ZBED1_HUMAN	tr|G3N786|G3N786_GASAC	26.486	185	134	2	240	424	5	187	4.72e-14	76.6
sp|O96006|ZBED1_HUMAN	tr|Q9VM61|Q9VM61_DROME	20.997	662	430	24	20	650	3	602	8.59e-14	80.9
sp|O96006|ZBED1_HUMAN	tr|A0A445EUX8|A0A445EUX8_ARAHY	20.290	690	444	26	11	641	4	646	1.06e-13	80.5
sp|O96006|ZBED1_HUMAN	tr|A0A337S7X1|A0A337S7X1_FELCA	25.061	407	253	15	109	480	457	846	1.58e-13	80.5
sp|O96006|ZBED1_HUMAN	tr|A0A444ZP21|A0A444ZP21_ARAHY	20.655	702	452	27	20	680	31	668	2.11e-13	79.7
sp|O96006|ZBED1_HUMAN	tr|A0A444XFT7|A0A444XFT7_ARAHY	21.984	373	248	13	132	480	118	471	4.53e-13	78.2
sp|O96006|ZBED1_HUMAN	tr|A0A444ZJK6|A0A444ZJK6_ARAHY	21.108	668	421	26	20	645	27	630	4.54e-13	78.6
sp|O96006|ZBED1_HUMAN	tr|A0A1S3SLX7|A0A1S3SLX7_SALSA	26.266	316	179	10	389	651	930	1244	4.98e-13	79.0
sp|O96006|ZBED1_HUMAN	tr|A0A1S3SLX7|A0A1S3SLX7_SALSA	33.824	68	44	1	13	79	1	68	0.009	45.4
sp|O96006|ZBED1_HUMAN	tr|A0A1S3SLX7|A0A1S3SLX7_SALSA	31.579	57	39	0	15	71	380	436	0.011	45.4
sp|O96006|ZBED1_HUMAN	tr|H9IY69|H9IY69_BOMMO	24.545	330	222	10	314	636	2	311	5.36e-13	77.8
sp|O96006|ZBED1_HUMAN	tr|A0A026WI80|A0A026WI80_OOCBI	24.919	309	220	6	173	480	1	298	6.36e-13	75.9
sp|O96006|ZBED1_HUMAN	tr|A0A444XML3|A0A444XML3_ARAHY	21.984	373	248	13	132	480	118	471	8.05e-13	77.4
sp|O96006|ZBED1_HUMAN	tr|A0A026WS25|A0A026WS25_OOCBI	27.273	198	133	7	153	347	1	190	1.22e-12	72.4
sp|O96006|ZBED1_HUMAN	tr|A0A1S3SM53|A0A1S3SM53_SALSA	26.266	316	179	9	389	651	702	1016	1.35e-12	77.4
sp|O96006|ZBED1_HUMAN	tr|A0A1S3SM53|A0A1S3SM53_SALSA	31.579	57	39	0	15	71	152	208	0.008	45.8
sp|O96006|ZBED1_HUMAN	tr|A0A445CQW2|A0A445CQW2_ARAHY	22.520	373	246	14	132	480	118	471	1.75e-12	76.3
sp|O96006|ZBED1_HUMAN	tr|A0A444YEX0|A0A444YEX0_ARAHY	19.645	677	464	24	11	641	4	646	1.82e-12	76.6
sp|O96006|ZBED1_HUMAN	tr|A0A444YAK1|A0A444YAK1_ARAHY	22.258	310	209	9	132	421	118	415	2.29e-12	75.5
sp|O96006|ZBED1_HUMAN	tr|A0A1S3QYW3|A0A1S3QYW3_SALSA	30.387	181	114	6	471	650	1	170	2.58e-12	71.2
sp|O96006|ZBED1_HUMAN	tr|M0SIQ3|M0SIQ3_MUSAM	23.396	530	344	23	6	511	1	492	5.98e-12	75.1
sp|O96006|ZBED1_HUMAN	tr|A0A444ZZV4|A0A444ZZV4_ARAHY	21.290	310	212	10	132	421	118	415	6.50e-12	73.9
sp|O96006|ZBED1_HUMAN	tr|A0A0L7KWP5|A0A0L7KWP5_9NEOP	23.620	326	225	9	23	339	6	316	9.21e-12	72.8
sp|O96006|ZBED1_HUMAN	tr|A0A445B602|A0A445B602_ARAHY	20.811	370	258	10	131	480	16	370	1.20e-11	73.6
sp|O96006|ZBED1_HUMAN	tr|A0A445CH04|A0A445CH04_ARAHY	23.592	568	355	27	4	542	19	536	1.58e-11	73.2
sp|O96006|ZBED1_HUMAN	tr|A0A3B4V951|A0A3B4V951_SERDU	24.172	302	187	8	389	650	1208	1507	2.10e-11	73.6
sp|O96006|ZBED1_HUMAN	tr|A0A3B4V951|A0A3B4V951_SERDU	37.500	72	44	1	13	83	1	72	0.023	44.3
sp|O96006|ZBED1_HUMAN	tr|A0A3B4V951|A0A3B4V951_SERDU	21.290	155	102	5	14	164	736	874	0.29	40.8
sp|O96006|ZBED1_HUMAN	tr|A0A384CMD5|A0A384CMD5_URSMA	26.301	365	212	14	143	480	501	835	2.63e-11	73.2
sp|O96006|ZBED1_HUMAN	tr|A0A444XJN1|A0A444XJN1_ARAHY	21.448	373	250	13	132	480	118	471	2.83e-11	72.4
sp|O96006|ZBED1_HUMAN	tr|A2YM11|A2YM11_ORYSI	21.389	360	252	13	139	480	173	519	3.08e-11	72.8
sp|O96006|ZBED1_HUMAN	tr|A0A060WRM7|A0A060WRM7_ONCMY	20.855	585	350	19	122	651	280	806	4.68e-11	72.4
sp|O96006|ZBED1_HUMAN	tr|A0A1D6M6J2|A0A1D6M6J2_MAIZE	24.232	293	189	12	145	419	36	313	8.18e-11	69.7
sp|O96006|ZBED1_HUMAN	tr|H9JST7|H9JST7_BOMMO	26.563	256	168	7	399	650	39	278	1.09e-10	68.6
sp|O96006|ZBED1_HUMAN	tr|A0A0L7LRW1|A0A0L7LRW1_9NEOP	24.028	283	196	9	213	485	1	274	1.53e-10	68.6
sp|O96006|ZBED1_HUMAN	tr|A0A445D705|A0A445D705_ARAHY	21.747	538	349	20	2	517	19	506	2.50e-10	69.3
sp|O96006|ZBED1_HUMAN	tr|A0A445D5G4|A0A445D5G4_ARAHY	22.650	649	431	26	20	638	70	677	2.60e-10	69.7
sp|O96006|ZBED1_HUMAN	tr|A0A060YVQ8|A0A060YVQ8_ONCMY	21.361	529	329	22	29	502	8	504	3.47e-10	69.3
sp|O96006|ZBED1_HUMAN	tr|A0A445CVW1|A0A445CVW1_ARAHY	20.436	367	261	11	132	480	118	471	3.86e-10	68.9
sp|O96006|ZBED1_HUMAN	tr|A0A445B9X8|A0A445B9X8_ARAHY	22.178	505	315	23	20	490	89	549	3.95e-10	68.9
sp|O96006|ZBED1_HUMAN	tr|A0A1D6HI94|A0A1D6HI94_MAIZE	21.709	585	396	23	81	638	110	659	3.96e-10	69.3
sp|O96006|ZBED1_HUMAN	tr|A0A1S3M108|A0A1S3M108_SALSA	32.110	109	71	2	541	646	61	169	6.14e-10	64.3
sp|O96006|ZBED1_HUMAN	tr|A0A1S3NQ02|A0A1S3NQ02_SALSA	33.028	109	70	2	541	646	36	144	6.47e-10	63.5
sp|O96006|ZBED1_HUMAN	tr|A0A1D6NAV6|A0A1D6NAV6_MAIZE	19.149	658	426	26	20	638	24	614	8.98e-10	67.8
sp|O96006|ZBED1_HUMAN	tr|H9JXS6|H9JXS6_BOMMO	25.405	185	115	4	472	650	36	203	1.03e-09	64.3
sp|O96006|ZBED1_HUMAN	sp|Q9M2N5|DSLE_ARATH	19.136	648	452	24	20	642	65	665	1.63e-09	67.0
sp|O96006|ZBED1_HUMAN	tr|A0A060XSI2|A0A060XSI2_ONCMY	22.159	528	285	17	132	650	26	436	1.81e-09	66.2
sp|O96006|ZBED1_HUMAN	tr|A0A026WEG9|A0A026WEG9_OOCBI	26.733	202	138	4	213	413	4	196	2.67e-09	63.9
sp|O96006|ZBED1_HUMAN	tr|A0A026WD72|A0A026WD72_OOCBI	27.273	187	127	4	311	497	10	187	3.18e-09	63.2
sp|O96006|ZBED1_HUMAN	tr|E2BS40|E2BS40_HARSA	38.462	65	40	0	586	650	1	65	3.26e-09	58.9
sp|O96006|ZBED1_HUMAN	tr|B6SSW7|B6SSW7_MAIZE	20.242	662	403	25	31	633	48	643	3.83e-09	65.9
sp|O96006|ZBED1_HUMAN	tr|A0A067RVS7|A0A067RVS7_ZOONE	36.145	83	53	0	572	654	1	83	5.21e-09	58.9
sp|O96006|ZBED1_HUMAN	tr|A0A1D6NEM0|A0A1D6NEM0_MAIZE	21.663	517	333	19	133	604	1	490	7.28e-09	64.7
sp|O96006|ZBED1_HUMAN	tr|A0A2K1J0A2|A0A2K1J0A2_PHYPA	19.074	713	482	22	18	659	347	1035	7.95e-09	65.1
sp|O96006|ZBED1_HUMAN	tr|D7EM12|D7EM12_TRICA	28.889	180	110	6	20	191	4	173	9.24e-09	63.5
sp|O96006|ZBED1_HUMAN	tr|J9P279|J9P279_CANLF	24.324	407	256	17	110	480	451	841	1.06e-08	64.7
sp|O96006|ZBED1_HUMAN	tr|E9HVA2|E9HVA2_DAPPU	45.070	71	35	2	584	651	14	83	1.10e-08	58.2
sp|O96006|ZBED1_HUMAN	tr|E2BEW1|E2BEW1_HARSA	38.462	65	40	0	586	650	1	65	1.25e-08	57.4
sp|O96006|ZBED1_HUMAN	tr|A0A026WPN5|A0A026WPN5_OOCBI	29.134	127	80	2	136	262	4	120	1.68e-08	59.3
sp|O96006|ZBED1_HUMAN	tr|A0A026WSB6|A0A026WSB6_OOCBI	25.143	175	100	3	474	642	1	150	1.71e-08	59.7
sp|O96006|ZBED1_HUMAN	tr|A0A1S3LXX1|A0A1S3LXX1_SALSA	28.099	121	86	1	102	222	14	133	1.87e-08	59.3
sp|O96006|ZBED1_HUMAN	tr|R4GBJ1|R4GBJ1_ANOCA	21.862	247	169	7	45	278	188	423	2.48e-08	63.5
sp|O96006|ZBED1_HUMAN	tr|A0A445CHT0|A0A445CHT0_ARAHY	20.035	569	392	22	96	638	107	638	3.62e-08	62.8
sp|O96006|ZBED1_HUMAN	tr|A2WJV1|A2WJV1_ORYSI	19.453	658	434	24	17	627	175	783	3.67e-08	62.8
sp|O96006|ZBED1_HUMAN	tr|A0A3B5JZN3|A0A3B5JZN3_TAKRU	20.930	602	377	22	123	651	280	855	6.18e-08	62.4
sp|O96006|ZBED1_HUMAN	tr|A0A026VS07|A0A026VS07_OOCBI	46.296	54	29	0	583	636	1	54	6.74e-08	55.1
sp|O96006|ZBED1_HUMAN	tr|F6ZH27|F6ZH27_XENTR	26.744	172	119	5	263	429	304	473	7.32e-08	62.0
sp|O96006|ZBED1_HUMAN	tr|F6ZH27|F6ZH27_XENTR	30.303	99	67	1	124	220	85	183	1.21e-06	58.2
sp|O96006|ZBED1_HUMAN	tr|F6ZH27|F6ZH27_XENTR	27.064	218	122	8	464	661	599	799	0.005	46.2
sp|O96006|ZBED1_HUMAN	tr|A2XIK6|A2XIK6_ORYSI	23.643	258	152	12	251	481	1	240	8.64e-08	60.8
sp|O96006|ZBED1_HUMAN	tr|A0A445D0L6|A0A445D0L6_ARAHY	21.937	506	315	24	20	490	89	549	1.23e-07	60.8
sp|O96006|ZBED1_HUMAN	tr|E2C4T2|E2C4T2_HARSA	37.681	69	43	0	584	652	11	79	1.29e-07	54.7
sp|O96006|ZBED1_HUMAN	tr|B8A824|B8A824_ORYSI	23.140	363	247	12	136	480	102	450	1.97e-07	60.5
sp|O96006|ZBED1_HUMAN	tr|A0A444ZKN8|A0A444ZKN8_ARAHY	24.390	205	125	8	20	221	27	204	2.54e-07	57.8
sp|O96006|ZBED1_HUMAN	tr|A0A026WHG1|A0A026WHG1_OOCBI	24.111	253	154	6	403	652	1	218	2.89e-07	57.4
sp|O96006|ZBED1_HUMAN	tr|A0A444Z3J3|A0A444Z3J3_ARAHY	26.500	200	122	12	21	218	57	233	3.22e-07	58.5
sp|O96006|ZBED1_HUMAN	tr|A0A445ETK4|A0A445ETK4_ARAHY	27.094	203	119	12	21	219	57	234	3.87e-07	58.2
sp|O96006|ZBED1_HUMAN	tr|A0A445CQ18|A0A445CQ18_ARAHY	22.400	250	162	9	132	361	118	355	3.99e-07	58.9
sp|O96006|ZBED1_HUMAN	tr|R4GCZ9|R4GCZ9_ANOCA	22.892	249	162	7	45	276	181	416	4.64e-07	59.3
sp|O96006|ZBED1_HUMAN	tr|A0A067R9Y6|A0A067R9Y6_ZOONE	23.786	206	143	7	304	505	2	197	5.15e-07	56.2
sp|O96006|ZBED1_HUMAN	tr|R4GC98|R4GC98_ANOCA	23.664	262	180	7	27	278	171	422	5.57e-07	59.3
sp|O96006|ZBED1_HUMAN	tr|A0A5G3JUW5|A0A5G3JUW5_XENTR	26.761	142	98	4	272	408	161	301	8.52e-07	58.5
sp|O96006|ZBED1_HUMAN	tr|A0A5G3JUW5|A0A5G3JUW5_XENTR	29.245	212	112	9	471	661	449	643	0.005	46.2
sp|O96006|ZBED1_HUMAN	tr|E9HF90|E9HF90_DAPPU	31.818	66	45	0	571	636	2	67	1.03e-06	52.0
sp|O96006|ZBED1_HUMAN	tr|E2BLX1|E2BLX1_HARSA	33.846	65	43	0	586	650	1	65	1.06e-06	52.0
sp|O96006|ZBED1_HUMAN	tr|E9GX70|E9GX70_DAPPU	27.647	170	92	7	469	636	152	292	1.13e-06	57.4
sp|O96006|ZBED1_HUMAN	tr|A0A1D6GI76|A0A1D6GI76_MAIZE	19.255	483	346	17	20	480	63	523	1.37e-06	58.2
sp|O96006|ZBED1_HUMAN	tr|A0A1D6GI76|A0A1D6GI76_MAIZE	18.182	495	367	16	6	480	706	1182	0.014	45.1
sp|O96006|ZBED1_HUMAN	tr|A0A445AR80|A0A445AR80_ARAHY	27.136	199	120	12	22	218	58	233	1.84e-06	55.8
sp|O96006|ZBED1_HUMAN	tr|A0A067QKK8|A0A067QKK8_ZOONE	41.379	58	32	1	14	69	4	61	1.87e-06	57.0
sp|O96006|ZBED1_HUMAN	tr|B8AX66|B8AX66_ORYSI	18.891	487	343	18	20	480	66	526	2.07e-06	57.0
sp|O96006|ZBED1_HUMAN	tr|A0A444YBL0|A0A444YBL0_ARAHY	26.633	199	123	10	21	218	58	234	2.56e-06	55.5
sp|O96006|ZBED1_HUMAN	tr|A0A445ESZ3|A0A445ESZ3_ARAHY	27.638	199	119	12	22	218	58	233	2.91e-06	55.1
sp|O96006|ZBED1_HUMAN	tr|A0A1S3Q193|A0A1S3Q193_SALSA	28.182	110	73	3	545	652	106	211	3.37e-06	54.3
sp|O96006|ZBED1_HUMAN	tr|A0A026W5K7|A0A026W5K7_OOCBI	26.667	135	89	5	131	261	1	129	4.03e-06	53.9
sp|O96006|ZBED1_HUMAN	tr|A0A1D6H107|A0A1D6H107_MAIZE	21.543	311	199	13	8	305	12	290	4.85e-06	55.1
sp|O96006|ZBED1_HUMAN	tr|A0A444WZY6|A0A444WZY6_ARAHY	26.263	198	123	10	22	218	59	234	4.93e-06	53.9
sp|O96006|ZBED1_HUMAN	tr|B8B2S9|B8B2S9_ORYSI	23.904	251	152	11	94	319	151	387	5.06e-06	55.5
sp|O96006|ZBED1_HUMAN	tr|E9HMV3|E9HMV3_DAPPU	34.286	70	44	1	565	632	66	135	6.52e-06	52.0
sp|O96006|ZBED1_HUMAN	tr|A0A026W3V3|A0A026W3V3_OOCBI	32.500	80	48	2	570	647	3	78	7.83e-06	50.1
sp|O96006|ZBED1_HUMAN	tr|A0A444YVE2|A0A444YVE2_ARAHY	24.876	201	126	8	23	218	63	243	8.40e-06	53.5
sp|O96006|ZBED1_HUMAN	tr|E9GKF0|E9GKF0_DAPPU	33.333	87	54	1	570	652	240	326	1.05e-05	53.9
sp|O96006|ZBED1_HUMAN	tr|A0A2K3D4W8|A0A2K3D4W8_CHLRE	22.045	440	275	12	81	480	111	522	1.08e-05	55.1
sp|O96006|ZBED1_HUMAN	tr|A0A445DFX1|A0A445DFX1_ARAHY	25.628	199	118	8	25	220	32	203	1.12e-05	53.5
sp|O96006|ZBED1_HUMAN	tr|A0A067QVM6|A0A067QVM6_ZOONE	28.395	81	58	0	566	646	1	81	1.12e-05	49.3
sp|O96006|ZBED1_HUMAN	tr|G3P568|G3P568_GASAC	24.138	203	121	5	47	218	28	228	1.37e-05	52.8
sp|O96006|ZBED1_HUMAN	tr|F4ICA1|F4ICA1_ARATH	20.724	608	391	23	47	622	72	620	2.12e-05	53.9
sp|O96006|ZBED1_HUMAN	tr|A0A139WDP0|A0A139WDP0_TRICA	27.545	167	84	6	20	168	273	420	2.31e-05	54.3
sp|O96006|ZBED1_HUMAN	tr|A0A060W5S3|A0A060W5S3_ONCMY	22.162	185	135	5	142	325	38	214	2.46e-05	52.0
sp|O96006|ZBED1_HUMAN	tr|A0A067QSW0|A0A067QSW0_ZOONE	29.703	101	66	1	555	650	35	135	2.46e-05	50.1
sp|O96006|ZBED1_HUMAN	tr|A0A445DTX0|A0A445DTX0_ARAHY	24.020	204	125	8	20	220	362	538	2.62e-05	53.5
sp|O96006|ZBED1_HUMAN	tr|E9HBB5|E9HBB5_DAPPU	32.432	74	48	1	565	636	66	139	2.71e-05	50.4
sp|O96006|ZBED1_HUMAN	tr|B8AR01|B8AR01_ORYSI	20.548	365	226	13	139	480	4	327	2.78e-05	52.8
sp|O96006|ZBED1_HUMAN	tr|A0A445A213|A0A445A213_ARAHY	19.005	663	451	22	19	647	63	673	3.96e-05	53.1
sp|O96006|ZBED1_HUMAN	tr|Q94883|Q94883_DROME	32.857	70	47	0	9	78	21	90	3.97e-05	53.1
sp|O96006|ZBED1_HUMAN	tr|A0A445D5H9|A0A445D5H9_ARAHY	20.642	218	149	7	132	334	119	327	4.79e-05	52.0
sp|O96006|ZBED1_HUMAN	tr|A0A0L7LD71|A0A0L7LD71_9NEOP	31.250	80	55	0	571	650	65	144	4.85e-05	49.7
sp|O96006|ZBED1_HUMAN	tr|A0A1L8HVS6|A0A1L8HVS6_XENLA	33.333	75	50	0	588	662	478	552	4.97e-05	52.4
sp|O96006|ZBED1_HUMAN	tr|A0A1S3LZC2|A0A1S3LZC2_SALSA	20.455	264	179	10	25	278	16	258	5.26e-05	52.4
sp|O96006|ZBED1_HUMAN	tr|A0A445EF20|A0A445EF20_ARAHY	26.238	202	120	12	21	218	57	233	6.35e-05	51.2
sp|O96006|ZBED1_HUMAN	tr|E9GNL7|E9GNL7_DAPPU	32.099	81	54	1	349	429	26	105	6.90e-05	50.8
sp|O96006|ZBED1_HUMAN	tr|A0A026X047|A0A026X047_OOCBI	29.870	77	52	1	571	647	1	75	6.91e-05	47.4
sp|O96006|ZBED1_HUMAN	tr|A0A445EJV5|A0A445EJV5_ARAHY	18.911	661	452	21	19	647	218	826	8.53e-05	52.0
sp|O96006|ZBED1_HUMAN	tr|A0A445DF92|A0A445DF92_ARAHY	26.238	202	120	12	21	218	57	233	1.30e-04	50.4
sp|O96006|ZBED1_HUMAN	tr|G3Q3F8|G3Q3F8_GASAC	22.097	267	151	8	444	657	2	264	1.52e-04	50.1
sp|O96006|ZBED1_HUMAN	tr|A0A1D6FSE4|A0A1D6FSE4_MAIZE	24.242	297	179	15	20	296	135	405	1.58e-04	50.8
sp|O96006|ZBED1_HUMAN	tr|A0A445CAR5|A0A445CAR5_ARAHY	24.365	197	132	9	23	218	59	239	1.72e-04	49.7
sp|O96006|ZBED1_HUMAN	tr|A0A445AKU0|A0A445AKU0_ARAHY	23.858	197	133	8	23	218	63	243	1.77e-04	49.7
sp|O96006|ZBED1_HUMAN	tr|A0A060WRY1|A0A060WRY1_ONCMY	20.913	263	179	11	25	278	16	258	2.12e-04	50.4
sp|O96006|ZBED1_HUMAN	tr|A0A1S3R3Z6|A0A1S3R3Z6_SALSA	20.588	238	168	7	45	277	31	252	2.46e-04	50.4
sp|O96006|ZBED1_HUMAN	tr|A2ZKJ2|A2ZKJ2_ORYSI	28.000	200	108	8	467	641	1	189	2.57e-04	48.9
sp|O96006|ZBED1_HUMAN	tr|A0A445B4E9|A0A445B4E9_ARAHY	23.858	197	133	9	23	218	63	243	2.69e-04	48.9
sp|O96006|ZBED1_HUMAN	tr|A0A445BKL0|A0A445BKL0_ARAHY	21.371	248	163	8	134	361	120	355	2.86e-04	49.7
sp|O96006|ZBED1_HUMAN	tr|A0A3B4UUL6|A0A3B4UUL6_SERDU	24.088	411	243	21	282	651	382	764	2.95e-04	50.4
sp|O96006|ZBED1_HUMAN	tr|A0A444XYD6|A0A444XYD6_ARAHY	25.483	259	157	13	286	525	1	242	3.09e-04	49.3
sp|O96006|ZBED1_HUMAN	tr|E2C1W6|E2C1W6_HARSA	28.750	80	57	0	571	650	75	154	3.82e-04	47.0
sp|O96006|ZBED1_HUMAN	tr|E9HBW7|E9HBW7_DAPPU	21.834	229	123	6	20	206	6	220	3.95e-04	49.7
sp|O96006|ZBED1_HUMAN	tr|A0A0L7KY95|A0A0L7KY95_9NEOP	30.952	84	58	0	567	650	645	728	4.46e-04	49.7
sp|O96006|ZBED1_HUMAN	tr|M0RIQ1|M0RIQ1_MUSAM	25.000	144	98	6	20	162	27	161	4.75e-04	48.9
sp|O96006|ZBED1_HUMAN	tr|A0A444Y1M0|A0A444Y1M0_ARAHY	24.020	204	125	8	20	220	27	203	5.12e-04	47.8
sp|O96006|ZBED1_HUMAN	tr|A2YS66|A2YS66_ORYSI	20.521	653	437	28	17	638	226	827	5.60e-04	49.3
sp|O96006|ZBED1_HUMAN	tr|A0A026WI30|A0A026WI30_OOCBI	28.571	70	50	0	571	640	427	496	7.05e-04	48.9
sp|O96006|ZBED1_HUMAN	tr|A0A444YJ42|A0A444YJ42_ARAHY	22.507	351	215	14	2	334	19	330	7.13e-04	48.5
sp|O96006|ZBED1_HUMAN	tr|A0A445EA84|A0A445EA84_ARAHY	32.099	81	52	3	139	218	7	85	7.97e-04	45.8
sp|O96006|ZBED1_HUMAN	tr|A0A445CGQ5|A0A445CGQ5_ARAHY	20.642	218	149	7	132	334	118	326	8.10e-04	48.1
sp|O96006|ZBED1_HUMAN	tr|E9GR72|E9GR72_DAPPU	34.328	67	44	0	586	652	184	250	0.001	47.4
sp|O96006|ZBED1_HUMAN	tr|E9GR72|E9GR72_DAPPU	32.857	70	46	1	360	429	1	69	0.027	43.1
sp|O96006|ZBED1_HUMAN	tr|A0A2K1IRU1|A0A2K1IRU1_PHYPA	24.607	191	127	5	471	656	846	1024	0.001	48.5
sp|O96006|ZBED1_HUMAN	tr|A0A026VUD2|A0A026VUD2_OOCBI	28.571	77	55	0	571	647	29	105	0.001	44.7
sp|O96006|ZBED1_HUMAN	tr|A0A444Z8B3|A0A444Z8B3_ARAHY	26.812	138	93	5	82	218	53	183	0.001	46.6
sp|O96006|ZBED1_HUMAN	tr|A0A444X1G4|A0A444X1G4_ARAHY	20.992	262	187	4	388	642	32	280	0.002	47.4
sp|O96006|ZBED1_HUMAN	tr|A0A1S3R2W8|A0A1S3R2W8_SALSA	28.000	100	64	1	286	385	1	92	0.002	43.5
sp|O96006|ZBED1_HUMAN	tr|E9HHD6|E9HHD6_DAPPU	30.952	84	57	1	118	201	207	289	0.002	47.0
sp|O96006|ZBED1_HUMAN	tr|A0A445EH42|A0A445EH42_ARAHY	20.924	368	224	16	20	360	89	416	0.002	47.0
sp|O96006|ZBED1_HUMAN	tr|A0A151MPL3|A0A151MPL3_ALLMI	27.679	112	72	2	268	371	2	112	0.002	43.9
sp|O96006|ZBED1_HUMAN	tr|A0A445ERT8|A0A445ERT8_ARAHY	25.628	199	125	10	21	218	58	234	0.003	46.2
sp|O96006|ZBED1_HUMAN	tr|A0A444ZMY5|A0A444ZMY5_ARAHY	29.630	81	54	3	139	218	7	85	0.003	44.3
sp|O96006|ZBED1_HUMAN	tr|A0A1D6LKQ3|A0A1D6LKQ3_MAIZE	22.340	188	127	6	196	371	62	242	0.003	45.8
sp|O96006|ZBED1_HUMAN	tr|B8BBW8|B8BBW8_ORYSI	26.222	225	132	10	1	218	115	312	0.003	46.2
sp|O96006|ZBED1_HUMAN	tr|A0A445BIF9|A0A445BIF9_ARAHY	23.267	202	125	7	20	218	27	201	0.004	45.4
sp|O96006|ZBED1_HUMAN	tr|M0SB95|M0SB95_MUSAM	19.592	490	310	20	20	480	22	456	0.004	46.6
sp|O96006|ZBED1_HUMAN	tr|A0A445BI94|A0A445BI94_ARAHY	22.772	202	126	7	20	218	27	201	0.004	45.1
sp|O96006|ZBED1_HUMAN	tr|A0A139W9C2|A0A139W9C2_TRICA	24.576	118	85	3	220	336	66	180	0.004	44.7
sp|O96006|ZBED1_HUMAN	tr|A2XZE1|A2XZE1_ORYSI	22.845	232	146	10	16	240	51	256	0.004	45.4
sp|O96006|ZBED1_HUMAN	tr|A0A1S3SP20|A0A1S3SP20_SALSA	18.588	425	278	13	100	479	8	409	0.005	45.8
sp|O96006|ZBED1_HUMAN	tr|A0A445B4J2|A0A445B4J2_ARAHY	33.721	86	54	3	134	218	131	214	0.006	44.7
sp|O96006|ZBED1_HUMAN	tr|A0A026W2H8|A0A026W2H8_OOCBI	33.333	51	34	0	597	647	1	51	0.007	40.8
sp|O96006|ZBED1_HUMAN	tr|H2SHN7|H2SHN7_TAKRU	22.353	255	187	6	397	650	537	781	0.007	45.8
sp|O96006|ZBED1_HUMAN	tr|A0A1S3MJR1|A0A1S3MJR1_SALSA	22.064	281	172	7	47	287	28	301	0.008	45.1
sp|O96006|ZBED1_HUMAN	tr|E9HXU5|E9HXU5_DAPPU	32.857	70	46	1	360	429	1	69	0.009	43.9
sp|O96006|ZBED1_HUMAN	tr|A0A445BJ57|A0A445BJ57_ARAHY	32.500	80	51	3	139	217	4	81	0.009	41.6
sp|O96006|ZBED1_HUMAN	tr|A0A444Z9R4|A0A444Z9R4_ARAHY	23.529	170	110	5	140	296	109	271	0.010	44.3
sp|O96006|ZBED1_HUMAN	tr|A0A1D6IV44|A0A1D6IV44_MAIZE	22.932	266	164	14	20	271	117	355	0.013	44.7
sp|O96006|ZBED1_HUMAN	tr|E9HBE5|E9HBE5_DAPPU	29.730	74	50	1	565	636	11	84	0.017	40.4
sp|O96006|ZBED1_HUMAN	tr|E2BSC9|E2BSC9_HARSA	31.818	66	45	0	571	636	19	84	0.018	40.8
sp|O96006|ZBED1_HUMAN	tr|A0A445D9C2|A0A445D9C2_ARAHY	27.922	154	97	6	134	286	42	182	0.018	44.3
sp|O96006|ZBED1_HUMAN	tr|A0A445EMG9|A0A445EMG9_ARAHY	19.036	415	292	15	20	411	488	881	0.020	44.3
sp|O96006|ZBED1_HUMAN	tr|A9TGN7|A9TGN7_PHYPA	22.246	463	289	20	129	538	185	629	0.021	44.3
sp|O96006|ZBED1_HUMAN	tr|A0A445CF41|A0A445CF41_ARAHY	27.097	155	88	7	169	305	69	216	0.027	43.9
sp|O96006|ZBED1_HUMAN	tr|A0A1D6JF05|A0A1D6JF05_MAIZE	23.577	246	167	8	395	637	358	585	0.028	43.9
sp|O96006|ZBED1_HUMAN	tr|A0A0L0C4Z2|A0A0L0C4Z2_LUCCU	25.466	161	93	6	23	175	93	234	0.030	42.7
sp|O96006|ZBED1_HUMAN	tr|G3PEW4|G3PEW4_GASAC	19.920	251	175	9	45	289	44	274	0.030	43.5
sp|O96006|ZBED1_HUMAN	tr|H9JGH0|H9JGH0_BOMMO	28.571	112	72	4	236	339	228	339	0.034	43.1
sp|O96006|ZBED1_HUMAN	tr|H9JGH0|H9JGH0_BOMMO	30.000	80	52	2	98	177	169	244	2.9	37.0
sp|O96006|ZBED1_HUMAN	tr|A0A060YGD2|A0A060YGD2_ONCMY	27.273	132	92	3	282	413	26	153	0.035	41.2
sp|O96006|ZBED1_HUMAN	tr|A0A444ZP53|A0A444ZP53_ARAHY	21.495	214	131	8	10	218	22	203	0.040	42.4
sp|O96006|ZBED1_HUMAN	tr|A0A1S3SRP0|A0A1S3SRP0_SALSA	25.641	156	99	4	354	498	349	498	0.046	43.1
sp|O96006|ZBED1_HUMAN	tr|A0A445DIL1|A0A445DIL1_ARAHY	28.395	81	55	3	139	218	7	85	0.047	40.8
sp|O96006|ZBED1_HUMAN	tr|A0A444XH24|A0A444XH24_ARAHY	20.918	196	140	7	23	218	63	243	0.048	42.4
sp|O96006|ZBED1_HUMAN	tr|A2YD54|A2YD54_ORYSI	21.533	274	184	10	387	645	43	300	0.048	42.7
sp|O96006|ZBED1_HUMAN	tr|A0A444Y144|A0A444Y144_ARAHY	30.208	96	60	4	192	284	16	107	0.054	43.1
sp|O96006|ZBED1_HUMAN	tr|A0A444XSU8|A0A444XSU8_ARAHY	25.000	212	114	11	20	218	89	268	0.057	42.0
sp|O96006|ZBED1_HUMAN	tr|E9GHB0|E9GHB0_DAPPU	28.455	123	70	4	562	669	66	185	0.060	41.2
sp|O96006|ZBED1_HUMAN	tr|A0A060YE47|A0A060YE47_ONCMY	28.395	81	53	2	1	80	1	77	0.067	41.6
sp|O96006|ZBED1_HUMAN	tr|A0A026VUS7|A0A026VUS7_OOCBI	26.374	91	66	1	288	377	26	116	0.067	40.0
sp|O96006|ZBED1_HUMAN	tr|A0A0N1PFY1|A0A0N1PFY1_PAPXU	33.962	53	31	1	20	72	3	51	0.074	41.6
sp|O96006|ZBED1_HUMAN	tr|A0A445D5J1|A0A445D5J1_ARAHY	21.564	422	259	20	23	418	20	395	0.075	42.0
sp|O96006|ZBED1_HUMAN	tr|A0A444X856|A0A444X856_ARAHY	20.408	196	140	6	23	218	63	242	0.080	41.6
sp|O96006|ZBED1_HUMAN	tr|A0A2K1JVK9|A0A2K1JVK9_PHYPA	22.013	318	207	12	40	325	94	402	0.080	42.4
sp|O96006|ZBED1_HUMAN	tr|A0A2K1JVK9|A0A2K1JVK9_PHYPA	27.059	85	61	1	567	650	645	729	2.4	37.7
sp|O96006|ZBED1_HUMAN	tr|A0A026X2R3|A0A026X2R3_OOCBI	38.298	47	21	1	25	71	12	50	0.083	40.4
sp|O96006|ZBED1_HUMAN	tr|A0A3B4TWG8|A0A3B4TWG8_SERDU	17.754	276	190	9	13	276	6	256	0.089	42.0
sp|O96006|ZBED1_HUMAN	tr|A0A445CCK7|A0A445CCK7_ARAHY	22.835	254	182	6	388	637	9	252	0.094	41.6
sp|O96006|ZBED1_HUMAN	tr|A0A026X052|A0A026X052_OOCBI	24.719	89	65	2	397	484	4	91	0.095	38.9
sp|O96006|ZBED1_HUMAN	tr|A0A060Z2Z4|A0A060Z2Z4_ONCMY	22.881	236	156	9	140	366	23	241	0.10	41.2
sp|O96006|ZBED1_HUMAN	tr|A0A087QVJ4|A0A087QVJ4_APTFO	27.966	118	60	2	85	177	33	150	0.11	42.0
sp|O96006|ZBED1_HUMAN	tr|A0A445DHR5|A0A445DHR5_ARAHY	21.000	200	135	6	23	218	63	243	0.11	41.2
sp|O96006|ZBED1_HUMAN	tr|A0A1S3KUU8|A0A1S3KUU8_SALSA	28.358	67	40	1	19	85	3	61	0.11	41.6
sp|O96006|ZBED1_HUMAN	tr|A0A1S3KUU8|A0A1S3KUU8_SALSA	32.308	65	33	2	23	83	142	199	0.62	39.3
sp|O96006|ZBED1_HUMAN	tr|H9J3X2|H9J3X2_BOMMO	32.813	64	43	0	130	193	76	139	0.14	39.3
sp|O96006|ZBED1_HUMAN	tr|E9HMF1|E9HMF1_DAPPU	28.037	107	68	3	305	411	249	346	0.14	41.6
sp|O96006|ZBED1_HUMAN	tr|A0A060W9L2|A0A060W9L2_ONCMY	25.000	132	92	4	360	487	1	129	0.14	40.0
sp|O96006|ZBED1_HUMAN	tr|A0A1S3PVK7|A0A1S3PVK7_SALSA	29.825	57	32	1	19	75	3	51	0.15	41.2
sp|O96006|ZBED1_HUMAN	tr|A0A1S3PVK7|A0A1S3PVK7_SALSA	32.143	56	31	1	23	78	142	190	0.74	38.9
sp|O96006|ZBED1_HUMAN	tr|A0A445C5V4|A0A445C5V4_ARAHY	24.638	138	96	5	82	218	53	183	0.15	40.0
sp|O96006|ZBED1_HUMAN	tr|A0A1D6EEP3|A0A1D6EEP3_MAIZE	26.984	126	80	2	549	663	364	488	0.19	41.2
sp|O96006|ZBED1_HUMAN	tr|A0A060ZHY4|A0A060ZHY4_ONCMY	23.214	168	119	3	126	287	7	170	0.19	40.8
sp|O96006|ZBED1_HUMAN	tr|A0A445BLK8|A0A445BLK8_ARAHY	26.667	150	84	9	22	168	58	184	0.19	39.7
sp|O96006|ZBED1_HUMAN	tr|E9G9K6|E9G9K6_DAPPU	21.429	154	95	4	21	174	82	209	0.20	39.7
sp|O96006|ZBED1_HUMAN	tr|A0A060XHN3|A0A060XHN3_ONCMY	29.825	57	32	1	19	75	15	63	0.21	40.8
sp|O96006|ZBED1_HUMAN	tr|A0A060XHN3|A0A060XHN3_ONCMY	30.769	65	34	2	23	83	154	211	1.9	37.7
sp|O96006|ZBED1_HUMAN	tr|A0A1D6INV7|A0A1D6INV7_MAIZE	18.725	251	191	7	20	268	65	304	0.22	40.4
sp|O96006|ZBED1_HUMAN	tr|A0A151NX52|A0A151NX52_ALLMI	26.724	116	75	3	130	245	2	107	0.23	38.9
sp|O96006|ZBED1_HUMAN	tr|A0A445CEZ2|A0A445CEZ2_ARAHY	25.786	159	98	7	119	271	87	231	0.30	39.7
sp|O96006|ZBED1_HUMAN	tr|A0A445EHU0|A0A445EHU0_ARAHY	24.138	87	65	1	132	218	118	203	0.32	39.3
sp|O96006|ZBED1_HUMAN	tr|A0A1S3QJR8|A0A1S3QJR8_SALSA	23.602	161	113	3	133	287	1	157	0.34	40.0
sp|O96006|ZBED1_HUMAN	tr|A0A1S3QJR8|A0A1S3QJR8_SALSA	21.498	307	207	10	354	652	264	544	2.6	37.4
sp|O96006|ZBED1_HUMAN	tr|A0A026WKS0|A0A026WKS0_OOCBI	28.283	99	57	4	335	421	72	168	0.34	40.0
sp|O96006|ZBED1_HUMAN	tr|A0A1D6KXY5|A0A1D6KXY5_MAIZE	27.419	124	78	3	551	663	469	591	0.36	40.0
sp|O96006|ZBED1_HUMAN	tr|A0A0L7KPB3|A0A0L7KPB3_9NEOP	27.397	73	53	0	562	634	133	205	0.38	38.9
sp|O96006|ZBED1_HUMAN	tr|A0A444XBX1|A0A444XBX1_ARAHY	28.070	114	80	2	312	424	112	224	0.44	38.9
sp|O96006|ZBED1_HUMAN	tr|A0A5G3H6S8|A0A5G3H6S8_XENTR	26.846	149	91	6	394	542	661	791	0.46	40.0
sp|O96006|ZBED1_HUMAN	tr|E9HLK5|E9HLK5_DAPPU	27.731	119	75	4	154	269	77	187	0.46	39.7
sp|O96006|ZBED1_HUMAN	tr|A0A026VUX4|A0A026VUX4_OOCBI	47.059	34	18	0	50	83	1	34	0.47	37.0
sp|O96006|ZBED1_HUMAN	tr|A0A5G3INN5|A0A5G3INN5_XENTR	21.206	481	315	16	83	542	339	776	0.47	40.0
sp|O96006|ZBED1_HUMAN	tr|W5J9W0|W5J9W0_ANODA	22.857	210	133	7	446	653	818	1000	0.49	40.0
sp|O96006|ZBED1_HUMAN	tr|A0A060W485|A0A060W485_ONCMY	29.825	57	32	1	19	75	131	179	0.50	39.3
sp|O96006|ZBED1_HUMAN	tr|A0A060W485|A0A060W485_ONCMY	32.203	59	33	1	20	78	267	318	3.3	37.0
sp|O96006|ZBED1_HUMAN	tr|A0A1D6Q9L6|A0A1D6Q9L6_MAIZE	30.769	65	45	0	586	650	340	404	0.50	39.7
sp|O96006|ZBED1_HUMAN	tr|F6ZU72|F6ZU72_XENTR	21.206	481	315	16	83	542	369	806	0.51	39.7
sp|O96006|ZBED1_HUMAN	tr|A0A5G3INI4|A0A5G3INI4_XENTR	26.846	149	91	6	394	542	681	811	0.55	39.7
sp|O96006|ZBED1_HUMAN	tr|A0A5G3INJ8|A0A5G3INJ8_XENTR	26.846	149	91	6	394	542	659	789	0.56	39.7
sp|O96006|ZBED1_HUMAN	tr|A0A5G3IP31|A0A5G3IP31_XENTR	26.846	149	91	6	394	542	697	827	0.57	39.7
sp|O96006|ZBED1_HUMAN	tr|A0A5G3INM9|A0A5G3INM9_XENTR	26.846	149	91	6	394	542	620	750	0.60	39.7
sp|O96006|ZBED1_HUMAN	tr|A2XEU6|A2XEU6_ORYSI	20.354	339	241	11	312	638	72	393	0.63	39.3
sp|O96006|ZBED1_HUMAN	tr|L7N343|L7N343_XENTR	26.846	149	91	6	394	542	684	814	0.64	39.7
sp|O96006|ZBED1_HUMAN	tr|A0A026WFP5|A0A026WFP5_OOCBI	30.435	69	46	1	584	652	13	79	0.65	36.2
sp|O96006|ZBED1_HUMAN	tr|F6W9L8|F6W9L8_XENTR	26.846	149	91	6	394	542	674	804	0.65	39.3
sp|O96006|ZBED1_HUMAN	tr|A0A5G3INS5|A0A5G3INS5_XENTR	26.846	149	91	6	394	542	671	801	0.70	39.3
sp|O96006|ZBED1_HUMAN	tr|E9HHP3|E9HHP3_DAPPU	29.577	71	50	0	360	430	1	71	0.71	38.1
sp|O96006|ZBED1_HUMAN	tr|A0A455B1W6|A0A455B1W6_PHYMC	25.714	140	89	5	394	528	322	451	0.73	39.3
sp|O96006|ZBED1_HUMAN	tr|A0A026VS87|A0A026VS87_OOCBI	26.667	75	55	0	303	377	1	75	0.74	35.8
sp|O96006|ZBED1_HUMAN	tr|E2BHG6|E2BHG6_HARSA	27.273	99	58	4	335	421	72	168	0.77	38.9
sp|O96006|ZBED1_HUMAN	tr|A0A444Z5K1|A0A444Z5K1_ARAHY	24.064	187	113	10	20	203	27	187	0.81	37.7
sp|O96006|ZBED1_HUMAN	tr|M0TUL5|M0TUL5_MUSAM	22.581	155	108	6	9	162	12	155	0.83	38.5
sp|O96006|ZBED1_HUMAN	tr|A0A444X6Y4|A0A444X6Y4_ARAHY	23.750	80	60	1	139	218	108	186	0.84	37.7
sp|O96006|ZBED1_HUMAN	tr|A9SS37|A9SS37_PHYPA	21.074	484	317	18	103	538	162	628	0.88	38.9
sp|O96006|ZBED1_HUMAN	tr|A0A060WAA7|A0A060WAA7_ONCMY	33.929	56	37	0	118	173	15	70	0.89	38.9
sp|O96006|ZBED1_HUMAN	tr|A0A1D6F7X8|A0A1D6F7X8_MAIZE	30.769	65	45	0	586	650	597	661	0.98	38.9
sp|O96007|MOC2B_HUMAN	sp|O96007|MOC2B_HUMAN	100.000	188	0	0	1	188	1	188	3.79e-135	380
sp|O96007|MOC2B_HUMAN	tr|H2QQV7|H2QQV7_PANTR	99.468	188	1	0	1	188	1	188	1.36e-134	379
sp|O96007|MOC2B_HUMAN	tr|A0A2R9B0D2|A0A2R9B0D2_PANPA	98.936	188	2	0	1	188	1	188	2.71e-133	375
sp|O96007|MOC2B_HUMAN	tr|G3QG23|G3QG23_GORGO	98.936	188	2	0	1	188	1	188	2.71e-133	375
sp|O96007|MOC2B_HUMAN	tr|H2PFI9|H2PFI9_PONAB	97.872	188	4	0	1	188	1	188	8.77e-133	374
sp|O96007|MOC2B_HUMAN	tr|G1RJJ3|G1RJJ3_NOMLE	96.277	188	7	0	1	188	1	188	1.47e-130	368
sp|O96007|MOC2B_HUMAN	tr|A0A0D9RVQ6|A0A0D9RVQ6_CHLSB	95.213	188	9	0	1	188	1	188	1.43e-129	366
sp|O96007|MOC2B_HUMAN	tr|A0A2K6AID9|A0A2K6AID9_MANLE	94.681	188	10	0	1	188	1	188	6.35e-129	364
sp|O96007|MOC2B_HUMAN	tr|A0A2K6LP67|A0A2K6LP67_RHIBE	94.149	188	11	0	1	188	1	188	7.74e-129	364
sp|O96007|MOC2B_HUMAN	tr|F6W6P8|F6W6P8_MACMU	95.187	187	9	0	1	187	1	187	3.62e-128	363
sp|O96007|MOC2B_HUMAN	tr|A0A2K5WIQ9|A0A2K5WIQ9_MACFA	95.187	187	9	0	1	187	1	187	4.76e-128	363
sp|O96007|MOC2B_HUMAN	tr|A0A2K5KNV7|A0A2K5KNV7_CERAT	95.187	187	9	0	1	187	1	187	8.28e-128	362
sp|O96007|MOC2B_HUMAN	tr|A0A096MYN8|A0A096MYN8_PAPAN	94.149	188	11	0	1	188	1	188	1.93e-127	360
sp|O96007|MOC2B_HUMAN	tr|A0A2K6T3U9|A0A2K6T3U9_SAIBB	94.681	188	10	0	1	188	1	188	2.01e-127	360
sp|O96007|MOC2B_HUMAN	tr|A0A2Y9Q2S8|A0A2Y9Q2S8_DELLE	89.840	187	19	0	1	187	1	187	2.88e-121	345
sp|O96007|MOC2B_HUMAN	tr|A0A340YJI3|A0A340YJI3_LIPVE	89.894	188	18	1	1	187	1	188	2.41e-120	343
sp|O96007|MOC2B_HUMAN	tr|A0A2Y9DU84|A0A2Y9DU84_TRIMA	90.426	188	17	1	1	187	1	188	5.90e-120	342
sp|O96007|MOC2B_HUMAN	tr|A0A2K6GLJ8|A0A2K6GLJ8_PROCO	88.830	188	20	1	1	187	1	188	3.64e-119	340
sp|O96007|MOC2B_HUMAN	sp|Q5RA61|MOC2B_PONAB	89.894	188	3	1	1	188	1	172	9.31e-119	338
sp|O96007|MOC2B_HUMAN	tr|A0A2K5E742|A0A2K5E742_AOTNA	90.957	188	15	1	1	188	1	186	2.12e-118	337
sp|O96007|MOC2B_HUMAN	tr|F6S763|F6S763_HORSE	88.830	188	20	1	1	187	1	188	2.25e-118	337
sp|O96007|MOC2B_HUMAN	tr|A0A452EM96|A0A452EM96_CAPHI	88.830	188	20	1	1	187	1	188	5.53e-118	337
sp|O96007|MOC2B_HUMAN	sp|A4FUY7|MOC2B_BOVIN	87.766	188	22	1	1	187	1	188	1.00e-117	336
sp|O96007|MOC2B_HUMAN	tr|G3HDZ9|G3HDZ9_CRIGR	88.298	188	21	1	1	187	1	188	7.86e-117	333
sp|O96007|MOC2B_HUMAN	tr|H0X442|H0X442_OTOGA	87.234	188	23	1	1	187	1	188	4.96e-116	332
sp|O96007|MOC2B_HUMAN	tr|A0A384C7I7|A0A384C7I7_URSMA	85.638	188	26	1	1	187	1	188	6.83e-114	326
sp|O96007|MOC2B_HUMAN	tr|M3YSD7|M3YSD7_MUSPF	85.561	187	26	1	1	186	1	187	1.34e-112	323
sp|O96007|MOC2B_HUMAN	tr|G1T185|G1T185_RABIT	90.286	175	16	1	14	187	14	188	1.01e-110	318
sp|O96007|MOC2B_HUMAN	tr|F7IBH5|F7IBH5_CALJA	80.841	214	15	1	1	188	1	214	1.24e-110	319
sp|O96007|MOC2B_HUMAN	sp|Q9Z223|MOC2B_MOUSE	82.979	188	31	1	1	187	1	188	1.70e-110	318
sp|O96007|MOC2B_HUMAN	tr|G1LMH7|G1LMH7_AILME	86.857	175	22	1	14	187	14	188	1.64e-108	313
sp|O96007|MOC2B_HUMAN	tr|G5E7D1|G5E7D1_LOXAF	85.714	175	24	1	14	187	14	188	1.36e-107	310
sp|O96007|MOC2B_HUMAN	tr|G5BVD5|G5BVD5_HETGA	82.979	188	31	1	1	187	1	188	2.28e-107	310
sp|O96007|MOC2B_HUMAN	tr|A0A1S2ZGD7|A0A1S2ZGD7_ERIEU	81.481	189	33	2	1	187	1	189	2.61e-107	310
sp|O96007|MOC2B_HUMAN	tr|A0A2U3WPM3|A0A2U3WPM3_ODORO	83.146	178	29	1	11	187	11	188	1.59e-105	305
sp|O96007|MOC2B_HUMAN	tr|L7N1E2|L7N1E2_MYOLU	79.787	188	37	1	1	187	1	188	5.31e-105	304
sp|O96007|MOC2B_HUMAN	tr|A0A096NR21|A0A096NR21_PAPAN	79.397	199	21	3	1	188	1	190	1.45e-102	298
sp|O96007|MOC2B_HUMAN	tr|H0VU33|H0VU33_CAVPO	80.319	188	20	2	1	187	1	172	4.43e-102	296
sp|O96007|MOC2B_HUMAN	tr|I3MFT7|I3MFT7_ICTTR	91.026	156	13	1	34	188	3	158	2.01e-101	293
sp|O96007|MOC2B_HUMAN	tr|A0A455BLF0|A0A455BLF0_PHYMC	91.083	157	14	0	11	167	11	167	8.30e-101	293
sp|O96007|MOC2B_HUMAN	tr|G5BQX8|G5BQX8_HETGA	91.558	154	13	0	14	167	14	167	4.29e-100	290
sp|O96007|MOC2B_HUMAN	tr|A0A2K5L139|A0A2K5L139_CERAT	79.255	188	31	2	1	188	1	180	7.30e-99	288
sp|O96007|MOC2B_HUMAN	tr|A0A337SLC9|A0A337SLC9_FELCA	88.387	155	17	1	34	187	48	202	1.14e-98	288
sp|O96007|MOC2B_HUMAN	tr|F1SMF3|F1SMF3_PIG	89.677	155	15	1	34	187	48	202	1.47e-98	288
sp|O96007|MOC2B_HUMAN	tr|A0A4X2M1K9|A0A4X2M1K9_VOMUR	75.676	185	44	1	1	184	1	185	1.09e-96	283
sp|O96007|MOC2B_HUMAN	tr|A0A2U3XJS6|A0A2U3XJS6_LEPWE	85.350	157	22	1	32	187	5	161	2.11e-96	281
sp|O96007|MOC2B_HUMAN	tr|G1TZ14|G1TZ14_RABIT	82.036	167	30	0	21	187	4	170	1.20e-92	272
sp|O96007|MOC2B_HUMAN	tr|G1Q0L4|G1Q0L4_MYOLU	82.166	157	27	1	32	187	1	157	4.66e-91	267
sp|O96007|MOC2B_HUMAN	tr|A0A2K6JQI3|A0A2K6JQI3_RHIBE	75.676	185	23	3	1	185	1	163	2.41e-89	263
sp|O96007|MOC2B_HUMAN	tr|F7FJG9|F7FJG9_ORNAN	71.591	176	50	0	11	186	11	186	2.69e-88	261
sp|O96007|MOC2B_HUMAN	tr|A0A2K5VL36|A0A2K5VL36_MACFA	79.762	168	18	1	1	168	1	152	4.52e-88	260
sp|O96007|MOC2B_HUMAN	tr|A0A1U7T2N4|A0A1U7T2N4_TARSY	91.111	135	11	1	33	167	19	152	7.37e-84	249
sp|O96007|MOC2B_HUMAN	tr|A0A1S3FDD9|A0A1S3FDD9_DIPOR	67.130	216	36	3	6	187	21	235	1.79e-83	251
sp|O96007|MOC2B_HUMAN	tr|A0A091JIY6|A0A091JIY6_EGRGA	67.568	185	58	2	4	187	4	187	1.28e-81	244
sp|O96007|MOC2B_HUMAN	tr|A0A093GVI8|A0A093GVI8_DRYPU	68.108	185	57	2	4	187	4	187	1.28e-81	244
sp|O96007|MOC2B_HUMAN	tr|A0A099ZTB4|A0A099ZTB4_TINGU	67.027	185	57	3	6	187	4	187	4.12e-81	243
sp|O96007|MOC2B_HUMAN	tr|A0A0Q3R2S3|A0A0Q3R2S3_AMAAE	73.377	154	40	1	36	188	1	154	4.37e-79	237
sp|O96007|MOC2B_HUMAN	tr|A0A2I0M570|A0A2I0M570_COLLI	73.856	153	39	1	36	187	1	153	1.63e-78	235
sp|O96007|MOC2B_HUMAN	tr|A0A226MVA4|A0A226MVA4_CALSU	73.026	152	40	1	36	186	1	152	7.12e-77	231
sp|O96007|MOC2B_HUMAN	tr|A0A287CYQ3|A0A287CYQ3_ICTTR	68.681	182	14	3	8	188	2	141	8.25e-77	231
sp|O96007|MOC2B_HUMAN	sp|B5FXU9|MOC2B_TAEGU	71.895	153	42	1	36	187	1	153	1.31e-76	231
sp|O96007|MOC2B_HUMAN	tr|A0A1U7R4U6|A0A1U7R4U6_ALLSI	71.711	152	42	1	36	186	1	152	1.83e-76	230
sp|O96007|MOC2B_HUMAN	tr|K7FNA7|K7FNA7_PELSI	64.171	187	59	3	3	185	3	185	7.94e-76	230
sp|O96007|MOC2B_HUMAN	tr|A0A151MX29|A0A151MX29_ALLMI	71.711	152	42	1	36	186	123	274	1.09e-74	230
sp|O96007|MOC2B_HUMAN	tr|G1KHA4|G1KHA4_ANOCA	71.852	135	37	1	51	184	2	136	2.10e-69	212
sp|O96007|MOC2B_HUMAN	tr|R0KRI1|R0KRI1_ANAPL	67.879	165	51	2	4	167	4	167	1.38e-68	211
sp|O96007|MOC2B_HUMAN	tr|A0A060WAH9|A0A060WAH9_ONCMY	63.226	155	55	2	36	188	1	155	3.99e-66	204
sp|O96007|MOC2B_HUMAN	tr|A0A1S3KSG6|A0A1S3KSG6_SALSA	64.238	151	52	2	36	184	61	211	3.61e-65	204
sp|O96007|MOC2B_HUMAN	tr|G3UTL5|G3UTL5_MELGA	72.932	133	35	1	36	167	1	133	1.02e-64	200
sp|O96007|MOC2B_HUMAN	tr|E9GWU7|E9GWU7_DAPPU	63.380	142	51	1	45	185	2	143	2.48e-58	191
sp|O96007|MOC2B_HUMAN	tr|A0A067RBT2|A0A067RBT2_ZOONE	64.493	138	48	1	45	181	2	139	7.13e-58	191
sp|O96007|MOC2B_HUMAN	tr|A0A5G3K1Q1|A0A5G3K1Q1_XENTR	63.910	133	47	1	36	167	1	133	1.74e-56	181
sp|O96007|MOC2B_HUMAN	tr|A0A2U4AXA6|A0A2U4AXA6_TURTR	92.308	91	6	1	98	187	1	91	4.71e-54	171
sp|O96007|MOC2B_HUMAN	tr|A0A026X236|A0A026X236_OOCBI	58.389	149	61	1	41	188	2	150	5.82e-53	177
sp|O96007|MOC2B_HUMAN	tr|A0A1L8I2P5|A0A1L8I2P5_XENLA	69.298	114	33	2	76	187	1	114	1.40e-51	166
sp|O96007|MOC2B_HUMAN	tr|A0A099YR69|A0A099YR69_TINGU	72.072	111	25	2	75	184	1	106	1.02e-50	163
sp|O96007|MOC2B_HUMAN	tr|H2T3B8|H2T3B8_TAKRU	51.656	151	70	3	41	188	5	155	2.48e-50	164
sp|O96007|MOC2B_HUMAN	tr|E2BHL1|E2BHL1_HARSA	54.422	147	66	1	41	186	2	148	1.08e-49	169
sp|O96007|MOC2B_HUMAN	tr|W5JDB8|W5JDB8_ANODA	54.483	145	62	2	45	185	2	146	5.90e-49	160
sp|O96007|MOC2B_HUMAN	sp|Q9VBX2|MOC2B_DROME	56.429	140	58	2	45	181	2	141	2.52e-48	166
sp|O96007|MOC2B_HUMAN	tr|A0A3B4TBT8|A0A3B4TBT8_SERDU	52.980	151	68	3	41	188	3	153	1.76e-47	157
sp|O96007|MOC2B_HUMAN	tr|D6WT96|D6WT96_TRICA	53.191	141	62	2	45	181	2	142	5.87e-44	153
sp|O96007|MOC2B_HUMAN	tr|A0A194PLU0|A0A194PLU0_PAPXU	52.857	140	63	2	45	181	2	141	6.35e-44	154
sp|O96007|MOC2B_HUMAN	tr|A0A2K3DJ43|A0A2K3DJ43_CHLRE	54.545	132	60	0	50	181	9	140	9.37e-44	148
sp|O96007|MOC2B_HUMAN	tr|R1DZ53|R1DZ53_EMIHU	50.704	142	69	1	41	181	164	305	1.10e-41	147
sp|O96007|MOC2B_HUMAN	tr|G3PRZ8|G3PRZ8_GASAC	46.939	147	73	3	44	185	1	147	1.79e-41	142
sp|O96007|MOC2B_HUMAN	tr|A0A444XYJ5|A0A444XYJ5_ARAHY	48.936	141	72	0	41	181	4	144	5.10e-41	141
sp|O96007|MOC2B_HUMAN	tr|A0A445C054|A0A445C054_ARAHY	48.227	141	73	0	41	181	4	144	7.46e-41	141
sp|O96007|MOC2B_HUMAN	sp|O22827|MOC2B_ARATH	51.429	140	66	1	44	181	6	145	1.89e-40	140
sp|O96007|MOC2B_HUMAN	tr|R1BYF7|R1BYF7_EMIHU	50.704	142	69	1	41	181	179	320	2.29e-40	146
sp|O96007|MOC2B_HUMAN	tr|A9S6R9|A9S6R9_PHYPA	46.528	144	76	1	45	188	7	149	1.37e-39	137
sp|O96007|MOC2B_HUMAN	sp|Q86HF4|MOC2B_DICDI	55.200	125	51	3	69	188	31	155	3.38e-38	133
sp|O96007|MOC2B_HUMAN	tr|A0A0L7KYA3|A0A0L7KYA3_9NEOP	50.000	140	47	3	45	182	2	120	5.23e-37	133
sp|O96007|MOC2B_HUMAN	tr|A2X0R6|A2X0R6_ORYSI	47.619	126	62	1	56	181	17	138	4.11e-36	129
sp|O96007|MOC2B_HUMAN	tr|B5YM31|B5YM31_THAPS	48.000	125	63	1	59	181	17	141	4.19e-36	127
sp|O96007|MOC2B_HUMAN	sp|A2X0R4|MOC2B_ORYSI	47.619	126	62	1	56	181	35	156	4.39e-36	129
sp|O96007|MOC2B_HUMAN	tr|A0A3B6LK03|A0A3B6LK03_WHEAT	46.825	126	63	1	56	181	33	154	8.38e-35	125
sp|O96007|MOC2B_HUMAN	tr|A0A3B6MRI8|A0A3B6MRI8_WHEAT	46.825	126	63	1	56	181	32	153	9.84e-35	125
sp|O96007|MOC2B_HUMAN	tr|A0A3B6KG91|A0A3B6KG91_WHEAT	40.491	163	88	3	21	181	6	161	2.82e-34	124
sp|O96007|MOC2B_HUMAN	tr|G5C241|G5C241_HETGA	75.294	85	21	0	1	85	1	85	3.71e-33	126
sp|O96007|MOC2B_HUMAN	tr|C0PD54|C0PD54_MAIZE	47.619	126	62	1	56	181	42	163	1.22e-31	117
sp|O96007|MOC2B_HUMAN	tr|H9J5T6|H9J5T6_BOMMO	59.794	97	37	2	87	181	13	109	3.28e-31	119
sp|O96007|MOC2B_HUMAN	tr|A0A5F7ZLS6|A0A5F7ZLS6_MACMU	57.143	105	44	1	1	105	14	117	8.80e-28	105
sp|O96007|MOC2B_HUMAN	tr|A0A5F7ZLS6|A0A5F7ZLS6_MACMU	40.000	70	36	2	99	168	51	114	2.26e-05	47.4
sp|O96007|MOC2B_HUMAN	sp|Q7SEW2|MOC2B_NEUCR	42.336	137	77	1	47	181	35	171	3.13e-26	104
sp|O96007|MOC2B_HUMAN	sp|Q9Y8C1|MOC2B_EMENI	35.294	136	87	1	47	181	45	180	1.14e-22	94.7
