## Supplementary material for "Profiling the Human Phosphoproteome to Estimate the True Extent of Protein Phosphorylation": SI_Tab4_blast_result_file: blast_result_file.tsv (part 131 of 1166)

tr|A0A024R1R8|A0A024R1R8_HUMAN	tr|A0A024R1R8|A0A024R1R8_HUMAN	100.000	64	0	0	1	64	1	64	1.76e-34	115
sp|O96007|MOC2B_HUMAN	tr|A0A5F9CZV2|A0A5F9CZV2_RABIT	56.627	83	36	0	21	103	105	187	8.53e-21	89.7
sp|O96007|MOC2B_HUMAN	tr|A0A5F9CZV2|A0A5F9CZV2_RABIT	58.000	50	13	2	128	169	138	187	2.24e-04	45.8
sp|O96007|MOC2B_HUMAN	tr|A0A444XYM1|A0A444XYM1_ARAHY	47.191	89	40	1	98	179	1	89	5.27e-18	80.1
sp|O96007|MOC2B_HUMAN	tr|A0A2K1KIW0|A0A2K1KIW0_PHYPA	34.375	64	42	0	99	162	1275	1338	4.41e-05	48.9
sp|O96007|MOC2B_HUMAN	tr|A0A2K1KGU6|A0A2K1KGU6_PHYPA	25.000	124	85	4	45	160	1205	1328	0.11	38.9
sp|O96007|MOC2B_HUMAN	tr|H0WA11|H0WA11_CAVPO	20.202	99	69	1	90	178	210	308	1.3	35.0
sp|O96007|MOC2B_HUMAN	tr|G5C0R3|G5C0R3_HETGA	25.882	85	53	1	90	164	216	300	2.8	34.3
sp|O96007|MOC2B_HUMAN	tr|A0A091DEX9|A0A091DEX9_FUKDA	27.059	85	52	1	90	164	224	308	4.9	33.5
sp|O96007|MOC2B_HUMAN	tr|W5NXD5|W5NXD5_SHEEP	19.355	155	102	4	37	177	423	568	5.6	33.5
sp|O96007|MOC2B_HUMAN	tr|A0A452GBD9|A0A452GBD9_CAPHI	19.355	155	102	4	37	177	423	568	5.7	33.5
sp|O96007|MOC2B_HUMAN	tr|I3NFY7|I3NFY7_ICTTR	27.059	85	52	1	90	164	218	302	7.1	33.1
sp|O96007|MOC2B_HUMAN	sp|Q497K5|ARRD5_MOUSE	23.301	103	63	2	90	182	216	312	10.0	32.3
sp|O96008|TOM40_HUMAN	sp|O96008|TOM40_HUMAN	100.000	361	0	0	1	361	1	361	0.0	737
sp|O96008|TOM40_HUMAN	tr|K7C6R1|K7C6R1_PANTR	99.723	361	1	0	1	361	1	361	0.0	735
sp|O96008|TOM40_HUMAN	tr|A0A2R9AXI7|A0A2R9AXI7_PANPA	99.446	361	2	0	1	361	1	361	0.0	734
sp|O96008|TOM40_HUMAN	tr|A0A2K6MID0|A0A2K6MID0_RHIBE	99.169	361	3	0	1	361	1	361	0.0	732
sp|O96008|TOM40_HUMAN	tr|F7BSK1|F7BSK1_MACMU	99.169	361	3	0	1	361	1	361	0.0	732
sp|O96008|TOM40_HUMAN	tr|A0A2K5TZM0|A0A2K5TZM0_MACFA	99.169	361	3	0	1	361	1	361	0.0	732
sp|O96008|TOM40_HUMAN	tr|A0A0D9S1Q8|A0A0D9S1Q8_CHLSB	99.169	361	3	0	1	361	1	361	0.0	732
sp|O96008|TOM40_HUMAN	tr|A0A2K5P707|A0A2K5P707_CERAT	99.169	361	3	0	1	361	1	361	0.0	732
sp|O96008|TOM40_HUMAN	tr|H2PWV4|H2PWV4_PONAB	98.061	361	7	0	1	361	1	361	0.0	727
sp|O96008|TOM40_HUMAN	tr|A0A2K5EJE5|A0A2K5EJE5_AOTNA	98.061	361	7	0	1	361	1	361	0.0	724
sp|O96008|TOM40_HUMAN	tr|H0X7P3|H0X7P3_OTOGA	97.230	361	10	0	1	361	1	361	0.0	722
sp|O96008|TOM40_HUMAN	tr|H2PXJ4|H2PXJ4_PONAB	98.061	361	7	0	1	361	1	361	0.0	721
sp|O96008|TOM40_HUMAN	tr|A0A2K6F0Z6|A0A2K6F0Z6_PROCO	97.230	361	10	0	1	361	1	361	0.0	720
sp|O96008|TOM40_HUMAN	tr|A0A2U3YXI3|A0A2U3YXI3_LEPWE	96.953	361	11	0	1	361	1	361	0.0	717
sp|O96008|TOM40_HUMAN	tr|A0A3Q2HEJ2|A0A3Q2HEJ2_HORSE	96.399	361	13	0	1	361	40	400	0.0	712
sp|O96008|TOM40_HUMAN	tr|G5CBM8|G5CBM8_HETGA	96.677	331	11	0	31	361	1	331	0.0	662
sp|O96008|TOM40_HUMAN	tr|G1QMA3|G1QMA3_NOMLE	99.684	316	1	0	1	316	1	316	0.0	643
sp|O96008|TOM40_HUMAN	tr|G3S547|G3S547_GORGO	100.000	308	0	0	54	361	2	309	0.0	639
sp|O96008|TOM40_HUMAN	tr|I3MCR8|I3MCR8_ICTTR	96.399	361	13	0	1	361	1	361	0.0	613
sp|O96008|TOM40_HUMAN	tr|A0A2Y9P4R6|A0A2Y9P4R6_DELLE	95.568	361	16	0	1	361	1	361	0.0	611
sp|O96008|TOM40_HUMAN	tr|A0A340XH60|A0A340XH60_LIPVE	94.737	361	19	0	1	361	1	361	0.0	607
sp|O96008|TOM40_HUMAN	tr|I3NEI7|I3NEI7_ICTTR	95.291	361	17	0	1	361	1	361	0.0	606
sp|O96008|TOM40_HUMAN	tr|A0A2U3VZN6|A0A2U3VZN6_ODORO	96.676	361	12	0	1	361	1	361	0.0	606
sp|O96008|TOM40_HUMAN	tr|G1M290|G1M290_AILME	91.136	361	25	2	1	361	1	354	0.0	606
sp|O96008|TOM40_HUMAN	tr|M3Y4G2|M3Y4G2_MUSPF	96.676	361	12	0	1	361	1	361	0.0	605
sp|O96008|TOM40_HUMAN	tr|M3W2V2|M3W2V2_FELCA	96.676	361	12	0	1	361	1	361	0.0	605
sp|O96008|TOM40_HUMAN	tr|A0A5G2QLH6|A0A5G2QLH6_PIG	96.122	361	14	0	1	361	40	400	0.0	604
sp|O96008|TOM40_HUMAN	tr|A0A2K6TXK1|A0A2K6TXK1_SAIBB	98.113	318	6	0	44	361	44	361	0.0	604
sp|O96008|TOM40_HUMAN	tr|A0A452FSM5|A0A452FSM5_CAPHI	95.845	361	15	0	1	361	1	361	0.0	604
sp|O96008|TOM40_HUMAN	tr|F1PWL7|F1PWL7_CANLF	96.399	361	13	0	1	361	1	361	0.0	603
sp|O96008|TOM40_HUMAN	tr|W5PI26|W5PI26_SHEEP	96.154	312	10	1	52	361	52	363	0.0	597
sp|O96008|TOM40_HUMAN	tr|L5KQ01|L5KQ01_PTEAL	95.291	361	15	1	1	361	1	359	0.0	596
sp|O96008|TOM40_HUMAN	sp|Q1LZB5|TOM40_BOVIN	96.676	361	12	0	1	361	1	361	0.0	593
sp|O96008|TOM40_HUMAN	tr|A0A1S3ACT3|A0A1S3ACT3_ERIEU	96.774	310	10	0	52	361	26	335	0.0	590
sp|O96008|TOM40_HUMAN	tr|G3TD10|G3TD10_LOXAF	95.498	311	13	1	52	361	52	362	0.0	580
sp|O96008|TOM40_HUMAN	sp|Q9QYA2|TOM40_MOUSE	93.075	361	25	0	1	361	1	361	0.0	572
sp|O96008|TOM40_HUMAN	tr|A0A2Y9E954|A0A2Y9E954_TRIMA	94.534	311	16	1	52	361	52	362	0.0	568
sp|O96008|TOM40_HUMAN	tr|A0A3Q0CE21|A0A3Q0CE21_MESAU	92.244	361	28	0	1	361	1	361	0.0	566
sp|O96008|TOM40_HUMAN	tr|A0A455B516|A0A455B516_PHYMC	95.584	317	14	0	1	317	1	317	0.0	558
sp|O96008|TOM40_HUMAN	tr|A0A384BJP0|A0A384BJP0_URSMA	99.630	270	1	0	92	361	9	278	0.0	558
sp|O96008|TOM40_HUMAN	tr|G1QB22|G1QB22_MYOLU	93.204	309	17	3	54	361	52	357	0.0	553
sp|O96008|TOM40_HUMAN	tr|A0A3Q0DLH5|A0A3Q0DLH5_TARSY	98.519	270	4	0	92	361	2	271	0.0	551
sp|O96008|TOM40_HUMAN	tr|A0A1S3GJ15|A0A1S3GJ15_DIPOR	97.778	270	6	0	92	361	17	286	0.0	546
sp|O96008|TOM40_HUMAN	sp|Q6P825|TOM40_XENTR	81.515	330	41	3	32	361	27	336	0.0	546
sp|O96008|TOM40_HUMAN	tr|H9GNA5|H9GNA5_ANOCA	79.697	330	49	2	32	361	27	338	0.0	545
sp|O96008|TOM40_HUMAN	tr|Q28FD5|Q28FD5_XENTR	80.909	330	43	3	32	361	27	336	0.0	545
sp|O96008|TOM40_HUMAN	tr|A0A1L8FGW6|A0A1L8FGW6_XENLA	79.697	330	47	3	32	361	27	336	0.0	541
sp|O96008|TOM40_HUMAN	tr|H0VXH1|H0VXH1_CAVPO	89.197	361	16	1	1	361	1	338	0.0	535
sp|O96008|TOM40_HUMAN	tr|A0A1L8FN68|A0A1L8FN68_XENLA	77.879	330	53	1	32	361	27	336	0.0	532
sp|O96008|TOM40_HUMAN	tr|A0A151PBF8|A0A151PBF8_ALLMI	80.702	342	40	4	20	361	22	337	0.0	525
sp|O96008|TOM40_HUMAN	tr|A0A2I3HY27|A0A2I3HY27_NOMLE	77.808	365	48	5	8	361	3	345	0.0	520
sp|O96008|TOM40_HUMAN	tr|H2RHY5|H2RHY5_PANTR	92.219	347	23	1	1	347	1	343	0.0	518
sp|O96008|TOM40_HUMAN	tr|A0A2I3TA88|A0A2I3TA88_PANTR	91.931	347	24	1	1	347	1	343	0.0	516
sp|O96008|TOM40_HUMAN	tr|A0A091DSY7|A0A091DSY7_FUKDA	98.381	247	4	0	115	361	106	352	1.93e-180	508
sp|O96008|TOM40_HUMAN	tr|A0A2R9AA11|A0A2R9AA11_PANPA	82.012	328	37	2	34	361	25	330	4.83e-178	501
sp|O96008|TOM40_HUMAN	tr|A0A2I2YZ48|A0A2I2YZ48_GORGO	89.625	347	19	2	1	347	1	330	1.21e-176	498
sp|O96008|TOM40_HUMAN	tr|A0A2I2YSZ1|A0A2I2YSZ1_GORGO	79.817	327	41	2	34	360	25	326	3.24e-176	497
sp|O96008|TOM40_HUMAN	tr|A0A2R9BRZ2|A0A2R9BRZ2_PANPA	91.837	294	20	1	54	347	35	324	1.20e-175	499
sp|O96008|TOM40_HUMAN	tr|A0A4X2JMM9|A0A4X2JMM9_VOMUR	93.676	253	16	0	63	315	59	311	1.67e-172	498
sp|O96008|TOM40_HUMAN	tr|B5X251|B5X251_SALSA	70.083	361	87	2	1	361	33	372	6.93e-171	485
sp|O96008|TOM40_HUMAN	tr|A0A2I3SQQ1|A0A2I3SQQ1_PANTR	81.098	328	36	3	34	361	25	326	1.21e-168	478
sp|O96008|TOM40_HUMAN	tr|A0A3B4U5H2|A0A3B4U5H2_SERDU	82.456	285	50	0	77	361	58	342	1.83e-167	475
sp|O96008|TOM40_HUMAN	tr|A0A3B4TW73|A0A3B4TW73_SERDU	70.083	361	88	3	1	361	1	341	1.95e-167	475
sp|O96008|TOM40_HUMAN	tr|G3NCW7|G3NCW7_GASAC	71.515	330	75	2	32	361	27	337	1.58e-165	470
sp|O96008|TOM40_HUMAN	tr|A0A060Y3H8|A0A060Y3H8_ONCMY	68.975	361	88	3	1	361	1	337	2.92e-165	469
sp|O96008|TOM40_HUMAN	tr|A0A1S3N6A6|A0A1S3N6A6_SALSA	68.698	361	89	3	1	361	1	337	2.01e-164	467
sp|O96008|TOM40_HUMAN	tr|G3NGL4|G3NGL4_GASAC	72.289	332	69	3	32	361	30	340	3.58e-160	457
sp|O96008|TOM40_HUMAN	tr|A0A060XNR9|A0A060XNR9_ONCMY	78.947	285	60	0	77	361	74	358	2.51e-159	455
sp|O96008|TOM40_HUMAN	tr|A0A3B5KI15|A0A3B5KI15_TAKRU	77.895	285	63	0	77	361	55	339	7.22e-159	453
sp|O96008|TOM40_HUMAN	tr|A0A2I3N466|A0A2I3N466_PAPAN	98.643	221	3	0	141	361	54	274	5.42e-158	449
sp|O96008|TOM40_HUMAN	tr|A0A060W9J8|A0A060W9J8_ONCMY	66.116	363	100	5	1	361	75	416	3.75e-152	439
sp|O96008|TOM40_HUMAN	tr|F6X7V2|F6X7V2_ORNAN	72.205	331	78	4	32	361	25	342	3.22e-151	434
sp|O96008|TOM40_HUMAN	tr|K7FAN8|K7FAN8_PELSI	67.018	285	94	0	77	361	21	305	4.57e-145	417
sp|O96008|TOM40_HUMAN	tr|A0A1S3AMT9|A0A1S3AMT9_ERIEU	64.912	285	100	0	77	361	24	308	7.46e-142	409
sp|O96008|TOM40_HUMAN	tr|A0A4X2LUD1|A0A4X2LUD1_VOMUR	63.860	285	103	0	77	361	24	308	4.38e-141	407
sp|O96008|TOM40_HUMAN	tr|A0A1L8FCY3|A0A1L8FCY3_XENLA	63.860	285	103	0	77	361	23	307	6.62e-141	406
sp|O96008|TOM40_HUMAN	tr|A0A0D9S3D1|A0A0D9S3D1_CHLSB	64.561	285	101	0	77	361	24	308	1.12e-140	406
sp|O96008|TOM40_HUMAN	tr|A0A2K6JSX2|A0A2K6JSX2_RHIBE	64.561	285	101	0	77	361	24	308	1.22e-140	406
sp|O96008|TOM40_HUMAN	tr|A0A096NBH6|A0A096NBH6_PAPAN	64.561	285	101	0	77	361	24	308	1.22e-140	406
sp|O96008|TOM40_HUMAN	tr|F7FCD5|F7FCD5_MACMU	64.561	285	101	0	77	361	24	308	1.22e-140	406
sp|O96008|TOM40_HUMAN	tr|G7NXA9|G7NXA9_MACFA	64.561	285	101	0	77	361	24	308	1.22e-140	406
sp|O96008|TOM40_HUMAN	tr|A0A2K5MUV3|A0A2K5MUV3_CERAT	64.561	285	101	0	77	361	24	308	1.22e-140	406
sp|O96008|TOM40_HUMAN	tr|F7H3X7|F7H3X7_CALJA	76.519	362	83	2	1	361	1	361	1.40e-140	408
sp|O96008|TOM40_HUMAN	tr|A0A2K5YGX0|A0A2K5YGX0_MANLE	64.561	285	101	0	77	361	24	308	1.54e-140	405
sp|O96008|TOM40_HUMAN	tr|A0A1L8F4W6|A0A1L8F4W6_XENLA	63.158	285	105	0	77	361	23	307	4.29e-140	404
sp|O96008|TOM40_HUMAN	tr|A0A2Y9EAB3|A0A2Y9EAB3_TRIMA	64.912	285	100	0	77	361	24	308	7.77e-140	404
sp|O96008|TOM40_HUMAN	tr|A0A151M4P2|A0A151M4P2_ALLMI	65.714	280	96	0	82	361	10	289	1.51e-139	402
sp|O96008|TOM40_HUMAN	tr|K7FLL7|K7FLL7_PELSI	73.145	283	50	5	1	282	1	258	2.83e-138	403
sp|O96008|TOM40_HUMAN	tr|A0A2Y9M7U6|A0A2Y9M7U6_DELLE	65.263	285	99	0	77	361	24	308	8.82e-138	399
sp|O96008|TOM40_HUMAN	tr|F1S1B0|F1S1B0_PIG	64.912	285	100	0	77	361	24	308	1.04e-137	399
sp|O96008|TOM40_HUMAN	tr|A0A2U3V0U2|A0A2U3V0U2_TURTR	65.263	285	99	0	77	361	24	308	1.29e-137	398
sp|O96008|TOM40_HUMAN	tr|A0A2K6SZZ6|A0A2K6SZZ6_SAIBB	64.912	285	100	0	77	361	24	308	1.46e-137	398
sp|O96008|TOM40_HUMAN	tr|F7F8X7|F7F8X7_CALJA	64.912	285	100	0	77	361	24	308	1.46e-137	398
sp|O96008|TOM40_HUMAN	tr|A0A2K5CAK9|A0A2K5CAK9_AOTNA	64.912	285	100	0	77	361	24	308	1.46e-137	398
sp|O96008|TOM40_HUMAN	tr|A0A287DDR6|A0A287DDR6_ICTTR	64.912	285	100	0	77	361	24	308	1.61e-137	398
sp|O96008|TOM40_HUMAN	tr|A0A2K6FP58|A0A2K6FP58_PROCO	64.912	285	100	0	77	361	24	308	1.70e-137	398
sp|O96008|TOM40_HUMAN	tr|A0A384CVQ0|A0A384CVQ0_URSMA	64.912	285	100	0	77	361	24	308	1.94e-137	398
sp|O96008|TOM40_HUMAN	tr|A0A452F2K4|A0A452F2K4_CAPHI	64.912	285	100	0	77	361	24	308	1.94e-137	398
sp|O96008|TOM40_HUMAN	tr|G3HTY8|G3HTY8_CRIGR	64.912	285	100	0	77	361	24	308	2.26e-137	397
sp|O96008|TOM40_HUMAN	tr|G1T5K6|G1T5K6_RABIT	65.263	285	99	0	77	361	24	308	2.49e-137	397
sp|O96008|TOM40_HUMAN	tr|A0A2J8VHX0|A0A2J8VHX0_PONAB	64.561	285	101	0	77	361	24	308	3.06e-137	397
sp|O96008|TOM40_HUMAN	tr|H2Q0G5|H2Q0G5_PANTR	64.561	285	101	0	77	361	24	308	3.06e-137	397
sp|O96008|TOM40_HUMAN	tr|A0A2R9C7B2|A0A2R9C7B2_PANPA	64.561	285	101	0	77	361	24	308	3.06e-137	397
sp|O96008|TOM40_HUMAN	tr|G1RVR8|G1RVR8_NOMLE	64.561	285	101	0	77	361	24	308	3.06e-137	397
sp|O96008|TOM40_HUMAN	sp|Q969M1|TM40L_HUMAN	64.561	285	101	0	77	361	24	308	3.06e-137	397
sp|O96008|TOM40_HUMAN	tr|G3QSG5|G3QSG5_GORGO	64.561	285	101	0	77	361	24	308	3.06e-137	397
sp|O96008|TOM40_HUMAN	tr|A0A1U7RFU1|A0A1U7RFU1_MESAU	64.912	285	100	0	77	361	24	308	3.34e-137	397
sp|O96008|TOM40_HUMAN	tr|H0X9Q0|H0X9Q0_OTOGA	64.561	285	101	0	77	361	24	308	4.21e-137	397
sp|O96008|TOM40_HUMAN	tr|G1P2S3|G1P2S3_MYOLU	65.614	285	98	0	77	361	24	308	4.54e-137	397
sp|O96008|TOM40_HUMAN	tr|M3YSC8|M3YSC8_MUSPF	64.912	285	100	0	77	361	51	335	4.70e-137	398
sp|O96008|TOM40_HUMAN	tr|G1MAB1|G1MAB1_AILME	64.912	285	100	0	77	361	52	336	8.88e-137	397
sp|O96008|TOM40_HUMAN	tr|A0A1S3GB96|A0A1S3GB96_DIPOR	64.561	285	101	0	77	361	24	308	9.55e-137	396
sp|O96008|TOM40_HUMAN	tr|G5BWH7|G5BWH7_HETGA	64.561	285	101	0	77	361	24	308	1.10e-136	396
sp|O96008|TOM40_HUMAN	sp|Q9CZR3|TM40L_MOUSE	64.912	285	100	0	77	361	24	308	1.72e-136	395
sp|O96008|TOM40_HUMAN	tr|A0A2U3ZNF5|A0A2U3ZNF5_ODORO	64.912	285	100	0	77	361	24	308	1.88e-136	395
sp|O96008|TOM40_HUMAN	sp|A6QR22|TM40L_BOVIN	64.561	285	101	0	77	361	24	308	2.07e-136	395
sp|O96008|TOM40_HUMAN	tr|A0A340Y492|A0A340Y492_LIPVE	64.912	285	100	0	77	361	55	339	3.00e-136	396
sp|O96008|TOM40_HUMAN	tr|G3SN43|G3SN43_LOXAF	64.912	285	100	0	77	361	24	308	3.28e-136	395
sp|O96008|TOM40_HUMAN	tr|A0A3Q0DZ93|A0A3Q0DZ93_TARSY	64.211	285	102	0	77	361	24	308	3.58e-136	394
sp|O96008|TOM40_HUMAN	tr|A0A2Y9EZL0|A0A2Y9EZL0_PHYMC	64.912	285	100	0	77	361	55	339	3.61e-136	395
sp|O96008|TOM40_HUMAN	tr|L5KYA2|L5KYA2_PTEAL	64.211	285	102	0	77	361	24	308	5.19e-136	394
sp|O96008|TOM40_HUMAN	tr|A0A091CI87|A0A091CI87_FUKDA	64.211	285	102	0	77	361	24	308	6.75e-136	394
sp|O96008|TOM40_HUMAN	tr|W5PJH7|W5PJH7_SHEEP	64.460	287	100	1	77	361	37	323	3.67e-135	392
sp|O96008|TOM40_HUMAN	tr|A0A2K6U1I3|A0A2K6U1I3_SAIBB	71.148	305	41	4	56	360	1	258	1.12e-131	382
sp|O96008|TOM40_HUMAN	tr|A0A3Q0FT89|A0A3Q0FT89_ALLSI	88.584	219	25	0	143	361	30	248	1.56e-131	380
sp|O96008|TOM40_HUMAN	tr|A0A2I2ULV8|A0A2I2ULV8_FELCA	65.091	275	96	0	77	351	24	298	1.92e-130	380
sp|O96008|TOM40_HUMAN	tr|H0VT39|H0VT39_CAVPO	61.724	290	104	1	72	361	20	302	2.47e-126	369
sp|O96008|TOM40_HUMAN	tr|A0A0Q3V2Q8|A0A0Q3V2Q8_AMAAE	65.975	241	82	0	121	361	1	241	5.03e-120	351
sp|O96008|TOM40_HUMAN	tr|A0A5G3J7P5|A0A5G3J7P5_XENTR	62.651	249	93	0	113	361	3	251	9.42e-117	343
sp|O96008|TOM40_HUMAN	sp|Q9U4L6|TO401_DROME	49.863	365	158	5	1	361	1	344	3.36e-116	345
sp|O96008|TOM40_HUMAN	tr|A0A3B4TJJ3|A0A3B4TJJ3_SERDU	54.704	287	130	0	75	361	45	331	1.74e-115	343
sp|O96008|TOM40_HUMAN	tr|G3QBN4|G3QBN4_GASAC	47.814	366	151	4	1	361	1	331	4.49e-115	342
sp|O96008|TOM40_HUMAN	tr|A0A026WQS2|A0A026WQS2_OOCBI	53.448	290	132	1	75	361	44	333	2.57e-114	340
sp|O96008|TOM40_HUMAN	tr|D6WGH1|D6WGH1_TRICA	55.208	288	126	1	77	361	36	323	7.67e-114	338
sp|O96008|TOM40_HUMAN	tr|A0A3Q2ICD4|A0A3Q2ICD4_HORSE	63.306	248	91	0	114	361	107	354	2.76e-112	335
sp|O96008|TOM40_HUMAN	tr|W5J8U5|W5J8U5_ANODA	51.485	303	143	2	63	361	34	336	4.35e-111	332
sp|O96008|TOM40_HUMAN	tr|A0A0L0BTN3|A0A0L0BTN3_LUCCU	54.514	288	128	1	77	361	48	335	2.92e-108	325
sp|O96008|TOM40_HUMAN	tr|E9GS42|E9GS42_DAPPU	52.431	288	134	1	77	361	26	313	7.04e-108	323
sp|O96008|TOM40_HUMAN	sp|A1Z6L1|TO402_DROME	52.778	288	133	1	77	361	53	340	2.94e-107	322
sp|O96008|TOM40_HUMAN	tr|A0A067R567|A0A067R567_ZOONE	50.161	311	149	2	53	360	40	347	7.52e-107	322
sp|O96008|TOM40_HUMAN	tr|G1TTL7|G1TTL7_RABIT	80.788	203	11	2	35	212	74	273	3.36e-106	321
sp|O96008|TOM40_HUMAN	tr|A0A1U7SBH6|A0A1U7SBH6_ALLSI	65.297	219	76	0	143	361	83	301	2.99e-104	313
sp|O96008|TOM40_HUMAN	tr|E2BYW8|E2BYW8_HARSA	51.228	285	115	1	77	361	40	300	4.99e-104	313
sp|O96008|TOM40_HUMAN	tr|H2V3W4|H2V3W4_TAKRU	50.523	287	126	2	75	361	35	305	8.73e-102	307
sp|O96008|TOM40_HUMAN	tr|E2RGM4|E2RGM4_CANLF	60.996	241	89	1	126	361	159	399	4.65e-101	308
sp|O96008|TOM40_HUMAN	tr|A0A226MKK4|A0A226MKK4_CALSU	67.760	183	59	0	179	361	8	190	5.00e-92	278
sp|O96008|TOM40_HUMAN	tr|H9JUY5|H9JUY5_BOMMO	49.301	286	141	2	79	361	31	315	2.74e-91	281
sp|O96008|TOM40_HUMAN	tr|A0A194PQJ6|A0A194PQJ6_PAPXU	48.252	286	144	2	79	361	31	315	6.90e-91	280
sp|O96008|TOM40_HUMAN	tr|A0A2U4B5R3|A0A2U4B5R3_TURTR	91.061	179	16	0	1	179	1	179	1.54e-82	255
sp|O96008|TOM40_HUMAN	tr|A0A2I0LLU5|A0A2I0LLU5_COLLI	53.942	241	80	3	121	361	1	210	7.96e-80	248
sp|O96008|TOM40_HUMAN	tr|A0A2U3YUP2|A0A2U3YUP2_LEPWE	66.897	145	48	0	217	361	1	145	1.81e-71	224
sp|O96008|TOM40_HUMAN	tr|A0A026W8Q6|A0A026W8Q6_OOCBI	41.812	287	163	2	79	361	39	325	6.67e-70	226
sp|O96008|TOM40_HUMAN	tr|E2BLX7|E2BLX7_HARSA	38.676	287	152	3	79	361	39	305	1.50e-62	207
sp|O96008|TOM40_HUMAN	tr|A0A091I231|A0A091I231_CALAN	62.857	140	52	0	145	284	1	140	2.64e-60	195
sp|O96008|TOM40_HUMAN	tr|F6VP76|F6VP76_ORNAN	44.672	244	125	2	77	316	21	258	1.02e-59	198
sp|O96008|TOM40_HUMAN	tr|H0XLM2|H0XLM2_OTOGA	52.880	191	53	5	1	191	1	154	1.42e-48	167
sp|O96008|TOM40_HUMAN	tr|H0XLM2|H0XLM2_OTOGA	52.288	153	54	2	228	361	57	209	9.95e-37	137
sp|O96008|TOM40_HUMAN	tr|A0A2U4AQT4|A0A2U4AQT4_TURTR	98.571	70	1	0	248	317	1	70	8.31e-42	145
sp|O96008|TOM40_HUMAN	tr|A0A5F4VY07|A0A5F4VY07_CALJA	80.899	89	17	0	142	230	107	195	4.71e-40	146
sp|O96008|TOM40_HUMAN	tr|A0A060YXA6|A0A060YXA6_ONCMY	60.185	108	43	0	148	255	93	200	6.98e-38	140
sp|O96008|TOM40_HUMAN	tr|A0A1S3QQ29|A0A1S3QQ29_SALSA	48.551	138	54	3	180	315	1	123	1.76e-35	130
sp|O96008|TOM40_HUMAN	tr|A0A444ZU48|A0A444ZU48_ARAHY	31.353	303	169	10	77	361	20	301	4.24e-35	135
sp|O96008|TOM40_HUMAN	tr|A0A2U3YL83|A0A2U3YL83_LEPWE	67.045	88	29	0	77	164	24	111	7.87e-34	127
sp|O96008|TOM40_HUMAN	tr|R0J7D7|R0J7D7_ANAPL	83.077	65	11	0	151	215	1	65	4.00e-32	120
sp|O96008|TOM40_HUMAN	tr|G3HPC8|G3HPC8_CRIGR	91.935	62	5	0	154	215	1	62	9.84e-32	119
sp|O96008|TOM40_HUMAN	tr|B6TEP3|B6TEP3_MAIZE	28.477	302	178	10	77	361	53	333	9.62e-30	121
sp|O96008|TOM40_HUMAN	tr|A2XG58|A2XG58_ORYSI	28.808	302	177	10	77	361	56	336	1.31e-29	121
sp|O96008|TOM40_HUMAN	tr|M0TLR7|M0TLR7_MUSAM	29.801	302	174	10	77	361	42	322	2.33e-29	120
sp|O96008|TOM40_HUMAN	tr|M0RHQ3|M0RHQ3_MUSAM	28.571	315	187	10	64	361	40	333	3.09e-29	120
sp|O96008|TOM40_HUMAN	tr|K7VNQ7|K7VNQ7_MAIZE	27.333	300	184	9	77	361	57	337	4.56e-29	120
sp|O96008|TOM40_HUMAN	tr|B4FM49|B4FM49_MAIZE	28.428	299	176	10	80	361	55	332	1.42e-28	118
sp|O96008|TOM40_HUMAN	sp|Q9LHE5|TO401_ARATH	28.904	301	179	9	77	361	28	309	4.12e-28	116
sp|O96008|TOM40_HUMAN	tr|A0A445DNF9|A0A445DNF9_ARAHY	30.667	300	165	11	77	358	1883	2157	6.10e-28	121
sp|O96008|TOM40_HUMAN	tr|A0A0L7LPL7|A0A0L7LPL7_9NEOP	43.750	144	61	3	47	190	2	125	7.36e-28	112
sp|O96008|TOM40_HUMAN	tr|A0A0L7LPL7|A0A0L7LPL7_9NEOP	58.696	46	19	0	316	361	117	162	5.90e-08	57.4
sp|O96008|TOM40_HUMAN	tr|R1BYD6|R1BYD6_EMIHU	29.452	292	181	10	77	361	9	282	1.38e-26	112
sp|O96008|TOM40_HUMAN	tr|A0A3B6IR30|A0A3B6IR30_WHEAT	27.000	300	185	9	77	361	55	335	8.32e-26	110
sp|O96008|TOM40_HUMAN	tr|A0A3B6HUP0|A0A3B6HUP0_WHEAT	27.000	300	185	9	77	361	55	335	1.03e-25	110
sp|O96008|TOM40_HUMAN	tr|A0A3B6JKR0|A0A3B6JKR0_WHEAT	27.000	300	185	9	77	361	55	335	1.06e-25	110
sp|O96008|TOM40_HUMAN	sp|Q9SX55|TO402_ARATH	28.428	299	178	9	77	358	28	307	3.85e-25	108
sp|O96008|TOM40_HUMAN	sp|P24391|TOM40_NEUCR	28.197	305	184	12	77	360	38	328	1.05e-23	105
sp|O96008|TOM40_HUMAN	tr|A8ICB0|A8ICB0_CHLRE	25.066	379	225	13	1	361	1	338	1.13e-23	105
sp|O96008|TOM40_HUMAN	tr|A9TY07|A9TY07_PHYPA	25.497	302	188	10	77	361	24	305	4.96e-23	102
sp|O96008|TOM40_HUMAN	tr|B8ACI8|B8ACI8_ORYSI	27.000	300	185	9	77	361	51	331	6.42e-23	103
sp|O96008|TOM40_HUMAN	tr|H9J1Z8|H9J1Z8_BOMMO	24.793	363	241	11	7	359	33	373	6.49e-23	103
sp|O96008|TOM40_HUMAN	tr|A0A2K1J141|A0A2K1J141_PHYPA	28.808	302	182	12	77	361	31	316	1.53e-22	101
sp|O96008|TOM40_HUMAN	tr|A0A1S3L3L0|A0A1S3L3L0_SALSA	44.340	106	59	0	75	180	100	205	2.48e-22	99.0
sp|O96008|TOM40_HUMAN	tr|Q5AYX0|Q5AYX0_EMENI	27.950	322	184	16	69	360	28	331	3.94e-22	101
sp|O96008|TOM40_HUMAN	tr|Q6BZS7|Q6BZS7_YARLI	26.645	304	188	11	77	358	57	347	2.56e-21	99.4
sp|O96008|TOM40_HUMAN	tr|A0A194PNJ4|A0A194PNJ4_PAPXU	26.935	323	208	10	42	359	66	365	7.12e-21	97.8
sp|O96008|TOM40_HUMAN	tr|M0S746|M0S746_MUSAM	26.027	292	175	9	93	361	63	336	5.10e-20	95.1
sp|O96008|TOM40_HUMAN	tr|A0A077RWB6|A0A077RWB6_WHEAT	25.723	311	195	10	68	361	42	333	8.60e-20	94.4
sp|O96008|TOM40_HUMAN	tr|M0RFJ3|M0RFJ3_MUSAM	32.353	170	99	6	195	361	31	187	6.23e-18	85.9
sp|O96008|TOM40_HUMAN	tr|A0A2K1IMG7|A0A2K1IMG7_PHYPA	25.316	316	189	12	77	361	31	330	1.60e-17	87.8
sp|O96008|TOM40_HUMAN	tr|A0A0L7KQ00|A0A0L7KQ00_9NEOP	25.434	346	216	11	19	359	62	370	2.88e-16	84.7
sp|O96008|TOM40_HUMAN	sp|P23644|TOM40_YEAST	25.478	314	189	12	77	358	57	357	1.03e-15	83.2
sp|O96008|TOM40_HUMAN	tr|A0A3B6GUU1|A0A3B6GUU1_WHEAT	23.464	358	216	11	21	361	17	333	6.34e-14	77.4
sp|O96008|TOM40_HUMAN	tr|B8CCD5|B8CCD5_THAPS	27.852	298	185	13	78	361	4	285	1.40e-12	72.8
sp|O96008|TOM40_HUMAN	tr|A0A3B6EIM2|A0A3B6EIM2_WHEAT	23.120	359	218	11	20	361	17	334	1.43e-12	73.6
sp|O96008|TOM40_HUMAN	tr|Q9VF44|Q9VF44_DROME	23.592	284	210	5	79	360	33	311	8.49e-11	68.2
sp|O96008|TOM40_HUMAN	tr|W5JNH7|W5JNH7_ANODA	24.096	249	148	5	79	327	143	350	1.89e-08	61.2
sp|O96008|TOM40_HUMAN	tr|A0A0L0CIH7|A0A0L0CIH7_LUCCU	24.739	287	204	10	79	360	29	308	5.06e-08	59.7
sp|O96008|TOM40_HUMAN	tr|A0A3B5JVI1|A0A3B5JVI1_TAKRU	38.750	80	23	3	24	96	242	302	3.31e-05	51.2
sp|O96008|TOM40_HUMAN	tr|M0RFJ4|M0RFJ4_MUSAM	27.068	133	75	4	77	195	49	173	0.004	43.9
sp|O96008|TOM40_HUMAN	tr|A0A1D6MQU1|A0A1D6MQU1_MAIZE	26.724	116	64	3	77	179	54	161	0.010	42.4
sp|O96008|TOM40_HUMAN	tr|M3VYH5|M3VYH5_FELCA	46.667	60	27	3	4	62	46	101	0.18	39.7
sp|O96009|NAPSA_HUMAN	sp|O96009|NAPSA_HUMAN	100.000	420	0	0	1	420	1	420	0.0	843
sp|O96009|NAPSA_HUMAN	tr|H2R5W4|H2R5W4_PANTR	98.571	420	6	0	1	420	1	420	0.0	835
sp|O96009|NAPSA_HUMAN	tr|A0A2R9BGN3|A0A2R9BGN3_PANPA	98.810	420	5	0	1	420	1	420	0.0	835
sp|O96009|NAPSA_HUMAN	tr|G3QK89|G3QK89_GORGO	98.095	420	8	0	1	420	1	420	0.0	828
sp|O96009|NAPSA_HUMAN	tr|A0A2I3HBI7|A0A2I3HBI7_NOMLE	95.533	403	18	0	18	420	19	421	0.0	782
sp|O96009|NAPSA_HUMAN	tr|A0A2K6ABU6|A0A2K6ABU6_MANLE	93.797	403	25	0	18	420	19	421	0.0	766
sp|O96009|NAPSA_HUMAN	tr|A0A5F8A9X8|A0A5F8A9X8_MACMU	94.541	403	21	1	18	420	19	420	0.0	764
sp|O96009|NAPSA_HUMAN	tr|A0A0D9S4R3|A0A0D9S4R3_CHLSB	93.052	403	28	0	18	420	19	421	0.0	760
sp|O96009|NAPSA_HUMAN	tr|A0A2K5EW93|A0A2K5EW93_AOTNA	93.300	403	26	1	18	420	18	419	0.0	756
sp|O96009|NAPSA_HUMAN	tr|A0A2K5M4B6|A0A2K5M4B6_CERAT	94.045	403	24	0	18	420	19	421	0.0	754
sp|O96009|NAPSA_HUMAN	tr|A0A2K5U456|A0A2K5U456_MACFA	94.789	403	21	0	18	420	19	421	0.0	754
sp|O96009|NAPSA_HUMAN	tr|A0A0A0MVB1|A0A0A0MVB1_PAPAN	94.541	403	22	0	18	420	19	421	0.0	751
sp|O96009|NAPSA_HUMAN	tr|A0A2K6LJ29|A0A2K6LJ29_RHIBE	94.293	403	23	0	18	420	19	421	0.0	751
sp|O96009|NAPSA_HUMAN	tr|F6ZTE4|F6ZTE4_CALJA	91.811	403	32	1	18	420	18	419	0.0	744
sp|O96009|NAPSA_HUMAN	tr|A0A2R8ZYD3|A0A2R8ZYD3_PANPA	84.352	409	62	1	12	420	4	410	0.0	682
sp|O96009|NAPSA_HUMAN	tr|G3S2I7|G3S2I7_GORGO	84.352	409	62	1	12	420	4	410	0.0	682
sp|O96009|NAPSA_HUMAN	tr|A0A2I3TVV8|A0A2I3TVV8_PANTR	84.108	409	63	1	12	420	4	410	0.0	680
sp|O96009|NAPSA_HUMAN	tr|G1R0R7|G1R0R7_NOMLE	83.374	409	66	1	12	420	6	412	0.0	677
sp|O96009|NAPSA_HUMAN	tr|K7EUU6|K7EUU6_PONAB	85.496	393	57	0	28	420	14	406	0.0	676
sp|O96009|NAPSA_HUMAN	tr|F7EYE2|F7EYE2_MACMU	83.704	405	64	1	18	420	18	422	0.0	674
sp|O96009|NAPSA_HUMAN	tr|A0A2Y9TH72|A0A2Y9TH72_PHYMC	81.886	403	73	0	18	420	14	416	0.0	669
sp|O96009|NAPSA_HUMAN	tr|A0A2U3WLY3|A0A2U3WLY3_ODORO	80.893	403	77	0	18	420	16	418	0.0	658
sp|O96009|NAPSA_HUMAN	tr|A0A384BKJ5|A0A384BKJ5_URSMA	82.171	387	69	0	18	404	16	402	0.0	657
sp|O96009|NAPSA_HUMAN	tr|A0A2K5XGG0|A0A2K5XGG0_MANLE	79.572	421	76	2	2	420	2	414	0.0	657
sp|O96009|NAPSA_HUMAN	tr|G1M3R7|G1M3R7_AILME	81.491	389	72	0	18	406	18	406	0.0	656
sp|O96009|NAPSA_HUMAN	tr|A0A0A0MVR4|A0A0A0MVR4_PAPAN	83.081	396	65	1	27	420	24	419	0.0	655
sp|O96009|NAPSA_HUMAN	tr|A0A287AH87|A0A287AH87_PIG	81.047	401	75	1	20	420	17	416	0.0	654
sp|O96009|NAPSA_HUMAN	tr|H0WV99|H0WV99_OTOGA	80.645	403	78	0	18	420	17	419	0.0	654
sp|O96009|NAPSA_HUMAN	tr|A0A2K6JUF1|A0A2K6JUF1_RHIBE	82.872	397	68	0	24	420	46	442	0.0	654
sp|O96009|NAPSA_HUMAN	tr|A0A2U3YZW7|A0A2U3YZW7_LEPWE	80.645	403	78	0	18	420	15	417	0.0	650
sp|O96009|NAPSA_HUMAN	tr|W5PWL8|W5PWL8_SHEEP	78.465	404	82	1	20	418	20	423	0.0	647
sp|O96009|NAPSA_HUMAN	tr|A0A2K5M2H4|A0A2K5M2H4_CERAT	82.116	397	69	1	26	420	1	397	0.0	647
sp|O96009|NAPSA_HUMAN	tr|A0A5F4WB49|A0A5F4WB49_CALJA	81.061	396	74	1	18	412	105	500	0.0	646
sp|O96009|NAPSA_HUMAN	tr|A0A2Y9FYF0|A0A2Y9FYF0_TRIMA	79.897	388	78	0	19	406	21	408	0.0	645
sp|O96009|NAPSA_HUMAN	tr|A0A2K6UG43|A0A2K6UG43_SAIBB	73.060	464	64	4	18	420	19	482	0.0	644
sp|O96009|NAPSA_HUMAN	tr|A0A340XQ37|A0A340XQ37_LIPVE	76.722	421	66	1	18	406	14	434	0.0	642
sp|O96009|NAPSA_HUMAN	tr|E1BJW6|E1BJW6_BOVIN	80.940	383	73	0	24	406	24	406	0.0	640
sp|O96009|NAPSA_HUMAN	tr|A0A1U7U7A3|A0A1U7U7A3_TARSY	81.360	397	71	1	1	397	1	394	0.0	638
sp|O96009|NAPSA_HUMAN	tr|A0A5F4D0L0|A0A5F4D0L0_CANLF	81.201	383	72	0	19	401	17	399	0.0	635
sp|O96009|NAPSA_HUMAN	tr|F6TB54|F6TB54_HORSE	82.480	371	65	0	28	398	88	458	0.0	634
sp|O96009|NAPSA_HUMAN	tr|I3MHV8|I3MHV8_ICTTR	81.167	377	71	0	28	404	32	408	0.0	632
sp|O96009|NAPSA_HUMAN	tr|A0A2K6FMR3|A0A2K6FMR3_PROCO	79.319	411	67	5	28	420	17	427	0.0	630
sp|O96009|NAPSA_HUMAN	tr|A0A0D9S4R0|A0A0D9S4R0_CHLSB	77.887	407	86	1	18	420	19	425	0.0	628
sp|O96009|NAPSA_HUMAN	tr|A0A5F5XWA2|A0A5F5XWA2_FELCA	79.135	393	82	0	28	420	36	428	0.0	628
sp|O96009|NAPSA_HUMAN	tr|A0A452FYN4|A0A452FYN4_CAPHI	79.275	386	79	1	16	400	16	401	0.0	626
sp|O96009|NAPSA_HUMAN	tr|A0A2K5W0X2|A0A2K5W0X2_MACFA	81.156	398	66	4	28	420	22	415	0.0	623
sp|O96009|NAPSA_HUMAN	tr|G5B8S4|G5B8S4_HETGA	76.750	400	93	0	19	418	16	415	0.0	619
sp|O96009|NAPSA_HUMAN	tr|A0A1S3A980|A0A1S3A980_ERIEU	78.141	398	81	2	23	420	18	409	0.0	605
sp|O96009|NAPSA_HUMAN	tr|H0VMF0|H0VMF0_CAVPO	77.403	385	87	0	19	403	16	400	0.0	602
sp|O96009|NAPSA_HUMAN	tr|A0A1S3A987|A0A1S3A987_ERIEU	74.623	398	95	2	23	420	18	409	0.0	595
sp|O96009|NAPSA_HUMAN	sp|O09043|NAPSA_MOUSE	71.820	401	111	1	18	418	15	413	0.0	592
sp|O96009|NAPSA_HUMAN	tr|A0A3Q0DF55|A0A3Q0DF55_MESAU	71.756	393	109	1	28	420	6	396	0.0	585
sp|O96009|NAPSA_HUMAN	tr|L5L5G7|L5L5G7_PTEAL	77.446	368	79	1	28	395	18	381	0.0	580
sp|O96009|NAPSA_HUMAN	tr|A0A091D267|A0A091D267_FUKDA	73.810	378	98	1	19	395	16	393	0.0	570
sp|O96009|NAPSA_HUMAN	tr|A0A2K5F9E4|A0A2K5F9E4_AOTNA	86.624	314	42	0	19	332	28	341	0.0	551
sp|O96009|NAPSA_HUMAN	tr|G3SNC0|G3SNC0_LOXAF	72.857	350	89	2	28	372	22	370	5.32e-179	508
sp|O96009|NAPSA_HUMAN	tr|M3XS97|M3XS97_MUSPF	81.518	303	56	0	118	420	1	303	3.63e-175	496
sp|O96009|NAPSA_HUMAN	tr|G3I730|G3I730_CRIGR	71.924	317	86	2	75	388	2	318	8.11e-159	463
sp|O96009|NAPSA_HUMAN	tr|A0A4X2JWK6|A0A4X2JWK6_VOMUR	71.096	301	81	1	24	324	53	347	3.13e-149	432
sp|O96009|NAPSA_HUMAN	tr|F7E1Z0|F7E1Z0_ORNAN	58.656	387	143	6	28	404	31	410	6.60e-149	433
sp|O96009|NAPSA_HUMAN	tr|A0A060X1H0|A0A060X1H0_ONCMY	49.630	405	189	4	7	402	4	402	1.12e-140	412
sp|O96009|NAPSA_HUMAN	tr|B5X234|B5X234_SALSA	49.136	405	191	4	7	402	4	402	1.12e-139	409
sp|O96009|NAPSA_HUMAN	tr|A0A1L8FNC9|A0A1L8FNC9_XENLA	51.385	397	182	4	7	402	1	387	2.70e-139	408
sp|O96009|NAPSA_HUMAN	tr|A0A1S3R6X4|A0A1S3R6X4_SALSA	49.389	409	188	4	7	402	12	414	5.87e-139	408
sp|O96009|NAPSA_HUMAN	tr|A0A1S3QJ36|A0A1S3QJ36_SALSA	50.259	386	179	3	25	402	18	398	2.54e-138	406
sp|O96009|NAPSA_HUMAN	tr|A0A1L8GDA0|A0A1L8GDA0_XENLA	50.646	387	178	3	23	402	21	401	3.81e-138	405
sp|O96009|NAPSA_HUMAN	tr|A0A1L8GDJ2|A0A1L8GDJ2_XENLA	51.554	386	175	3	23	402	20	399	4.38e-138	405
sp|O96009|NAPSA_HUMAN	tr|B5DFV6|B5DFV6_SALSA	50.521	384	177	3	27	402	20	398	6.69e-138	405
sp|O96009|NAPSA_HUMAN	tr|A0A1S3AP61|A0A1S3AP61_ERIEU	51.026	390	175	3	24	401	23	408	1.26e-137	404
sp|O96009|NAPSA_HUMAN	tr|G1KIV8|G1KIV8_ANOCA	51.000	400	187	3	10	404	3	398	4.18e-137	403
sp|O96009|NAPSA_HUMAN	tr|A8WGW3|A8WGW3_XENTR	49.487	390	178	4	23	402	19	399	6.25e-137	402
sp|O96009|NAPSA_HUMAN	tr|A0A4X2L1A0|A0A4X2L1A0_VOMUR	50.754	398	176	4	20	402	19	411	2.31e-136	401
sp|O96009|NAPSA_HUMAN	tr|Q5TLU8|Q5TLU8_TAKRU	49.010	404	185	4	10	402	3	396	5.75e-136	400
sp|O96009|NAPSA_HUMAN	tr|A0A060WE48|A0A060WE48_ONCMY	49.745	392	180	3	24	402	19	406	6.34e-136	400
sp|O96009|NAPSA_HUMAN	tr|G3PYU1|G3PYU1_GASAC	50.251	398	187	4	11	402	6	398	7.53e-136	400
sp|O96009|NAPSA_HUMAN	tr|G3NZL5|G3NZL5_GASAC	51.654	393	170	6	24	402	19	405	8.65e-135	397
sp|O96009|NAPSA_HUMAN	tr|A0A226N8F2|A0A226N8F2_CALSU	50.773	388	172	3	24	401	21	399	1.99e-134	396
sp|O96009|NAPSA_HUMAN	tr|A0A3B4V2Q5|A0A3B4V2Q5_SERDU	51.436	383	174	4	26	402	21	397	2.94e-134	395
sp|O96009|NAPSA_HUMAN	tr|K7G789|K7G789_PELSI	50.248	404	167	5	22	401	17	410	4.97e-134	395
sp|O96009|NAPSA_HUMAN	tr|A0A087RK29|A0A087RK29_APTFO	50.909	385	170	3	26	400	19	394	1.03e-133	394
sp|O96009|NAPSA_HUMAN	tr|W5JA18|W5JA18_ANODA	48.737	396	193	5	6	401	9	394	1.21e-133	394
sp|O96009|NAPSA_HUMAN	sp|Q4LAL9|CATD_CANLF	49.487	390	178	3	27	401	22	407	1.38e-133	394
sp|O96009|NAPSA_HUMAN	tr|A0A2U3W6R1|A0A2U3W6R1_ODORO	49.614	389	177	3	28	401	23	407	2.83e-133	393
sp|O96009|NAPSA_HUMAN	tr|A0A1U7S057|A0A1U7S057_ALLSI	50.515	388	171	3	26	402	19	396	3.05e-133	393
sp|O96009|NAPSA_HUMAN	tr|Q7K485|Q7K485_DROME	49.867	377	178	4	26	402	27	392	3.70e-133	392
sp|O96009|NAPSA_HUMAN	tr|A0A3B4V9M3|A0A3B4V9M3_SERDU	49.096	387	182	4	24	402	47	426	4.19e-133	394
sp|O96009|NAPSA_HUMAN	tr|A0A0L0BPP9|A0A0L0BPP9_LUCCU	49.602	377	182	4	26	402	23	391	5.84e-133	392
sp|O96009|NAPSA_HUMAN	tr|G1N8P0|G1N8P0_MELGA	50.518	386	172	3	26	401	28	404	8.47e-133	392
sp|O96009|NAPSA_HUMAN	tr|H0ZGM2|H0ZGM2_TAEGU	51.813	386	165	4	27	401	20	395	1.09e-132	391
sp|O96009|NAPSA_HUMAN	tr|A0A0Q3MIX2|A0A0Q3MIX2_AMAAE	50.260	384	172	3	28	401	6	380	1.63e-132	390
sp|O96009|NAPSA_HUMAN	tr|F6WQ88|F6WQ88_XENTR	51.111	360	168	3	43	402	15	366	1.82e-132	390
sp|O96009|NAPSA_HUMAN	tr|A0A151MCG3|A0A151MCG3_ALLMI	48.861	395	181	3	19	402	21	405	2.36e-132	391
sp|O96009|NAPSA_HUMAN	tr|D6WC03|D6WC03_TRICA	48.670	376	182	3	26	401	19	383	2.36e-132	390
sp|O96009|NAPSA_HUMAN	tr|M3W8G3|M3W8G3_FELCA	49.485	388	179	3	27	401	22	405	3.07e-132	390
sp|O96009|NAPSA_HUMAN	tr|A0A091HNF1|A0A091HNF1_CALAN	50.131	383	172	4	28	400	1	374	3.27e-132	389
sp|O96009|NAPSA_HUMAN	tr|A0A0D9RBZ8|A0A0D9RBZ8_CHLSB	47.959	392	183	3	27	401	22	409	5.98e-132	390
sp|O96009|NAPSA_HUMAN	tr|A0A2Y9MGI4|A0A2Y9MGI4_DELLE	49.744	390	177	3	27	401	23	408	6.59e-132	390
sp|O96009|NAPSA_HUMAN	tr|A0A091J4E9|A0A091J4E9_EGRGA	54.985	331	145	1	70	400	31	357	7.32e-132	388
sp|O96009|NAPSA_HUMAN	sp|P07339|CATD_HUMAN	47.194	392	186	3	27	401	22	409	8.20e-132	390
sp|O96009|NAPSA_HUMAN	tr|A0A2U3Z5S6|A0A2U3Z5S6_LEPWE	49.614	389	177	3	28	401	23	407	8.83e-132	390
sp|O96009|NAPSA_HUMAN	tr|F7B4Y8|F7B4Y8_XENTR	53.333	330	150	1	73	402	60	385	1.07e-131	389
sp|O96009|NAPSA_HUMAN	tr|R0JUP6|R0JUP6_ANAPL	50.260	384	172	3	28	401	7	381	1.39e-131	388
sp|O96009|NAPSA_HUMAN	tr|A0A2K5ZNA9|A0A2K5ZNA9_MANLE	47.570	391	184	3	28	401	8	394	1.68e-131	388
sp|O96009|NAPSA_HUMAN	tr|A0A1S3FJV1|A0A1S3FJV1_DIPOR	48.477	394	179	5	26	401	22	409	1.81e-131	389
sp|O96009|NAPSA_HUMAN	tr|A0A1U7QBN0|A0A1U7QBN0_MESAU	48.082	391	186	3	26	403	21	407	1.87e-131	389
sp|O96009|NAPSA_HUMAN	tr|A0A091W747|A0A091W747_OPIHO	50.392	383	171	3	28	400	11	384	2.35e-131	387
sp|O96009|NAPSA_HUMAN	tr|G3I4W7|G3I4W7_CRIGR	47.837	393	188	4	24	403	19	407	2.56e-131	388
sp|O96009|NAPSA_HUMAN	tr|A0A2I0MHX0|A0A2I0MHX0_COLLI	54.518	332	147	1	70	401	39	366	3.30e-131	387
sp|O96009|NAPSA_HUMAN	tr|A0A2Y9SC19|A0A2Y9SC19_PHYMC	48.974	390	180	3	27	401	23	408	3.68e-131	388
sp|O96009|NAPSA_HUMAN	tr|A0A2K6EFM8|A0A2K6EFM8_PROCO	47.436	390	188	3	27	403	22	407	4.87e-131	387
sp|O96009|NAPSA_HUMAN	tr|A0A340XXX4|A0A340XXX4_LIPVE	49.357	389	179	3	27	401	25	409	1.00e-130	387
sp|O96009|NAPSA_HUMAN	tr|A0A093IT30|A0A093IT30_DRYPU	50.000	384	173	4	28	401	11	385	1.44e-130	385
sp|O96009|NAPSA_HUMAN	tr|A0A286ZX26|A0A286ZX26_PIG	50.255	392	174	5	27	403	22	407	1.67e-130	386
sp|O96009|NAPSA_HUMAN	tr|L5KQK6|L5KQK6_PTEAL	51.695	354	158	2	57	401	23	372	3.66e-130	384
sp|O96009|NAPSA_HUMAN	tr|A0A5G3IY33|A0A5G3IY33_XENTR	51.969	381	171	3	28	402	27	401	4.56e-130	385
sp|O96009|NAPSA_HUMAN	tr|A0A2K5D5E6|A0A2K5D5E6_AOTNA	46.819	393	188	3	26	401	21	409	4.70e-130	385
sp|O96009|NAPSA_HUMAN	sp|P18242|CATD_MOUSE	47.342	395	189	3	22	401	17	407	6.43e-130	385
sp|O96009|NAPSA_HUMAN	tr|H0VCH6|H0VCH6_CAVPO	48.477	394	183	5	22	401	17	404	6.78e-130	385
sp|O96009|NAPSA_HUMAN	tr|A0A067RRR8|A0A067RRR8_ZOONE	48.454	388	188	4	14	401	6	381	1.32e-129	383
sp|O96009|NAPSA_HUMAN	tr|A0A026VXU6|A0A026VXU6_OOCBI	48.021	379	186	3	24	402	17	384	5.16e-129	382
sp|O96009|NAPSA_HUMAN	tr|A0A2K6SI97|A0A2K6SI97_SAIBB	46.923	390	186	3	29	401	1	386	8.36e-129	381
sp|O96009|NAPSA_HUMAN	tr|M3Y3Y6|M3Y3Y6_MUSPF	50.138	363	168	2	48	401	14	372	1.41e-128	380
sp|O96009|NAPSA_HUMAN	tr|A0A452DRN1|A0A452DRN1_CAPHI	48.082	391	184	3	26	401	23	409	1.72e-128	381
sp|O96009|NAPSA_HUMAN	tr|A0A091D835|A0A091D835_FUKDA	46.599	397	189	4	22	401	17	407	1.86e-128	381
sp|O96009|NAPSA_HUMAN	tr|I3MRV6|I3MRV6_ICTTR	48.338	391	182	3	27	401	22	408	2.57e-128	381
sp|O96009|NAPSA_HUMAN	tr|F1MMR6|F1MMR6_BOVIN	48.593	391	182	3	26	401	23	409	3.31e-128	380
sp|O96009|NAPSA_HUMAN	tr|A0A2Y9E8X6|A0A2Y9E8X6_TRIMA	49.077	379	175	3	27	389	22	398	5.33e-128	380
sp|O96009|NAPSA_HUMAN	tr|G5C2G1|G5C2G1_HETGA	47.074	393	185	4	26	401	1	387	5.38e-128	379
sp|O96009|NAPSA_HUMAN	sp|P80209|CATD_BOVIN	48.082	391	184	3	26	401	1	387	1.78e-127	378
sp|O96009|NAPSA_HUMAN	tr|A0A2I3SJ82|A0A2I3SJ82_PANTR	47.258	383	185	2	27	392	22	404	3.20e-127	385
sp|O96009|NAPSA_HUMAN	tr|H0WKF2|H0WKF2_OTOGA	47.668	386	188	4	26	401	21	402	1.22e-126	376
sp|O96009|NAPSA_HUMAN	tr|A0A2K5LH01|A0A2K5LH01_CERAT	46.475	383	188	2	27	392	22	404	5.30e-125	379
sp|O96009|NAPSA_HUMAN	tr|A0A194QFM2|A0A194QFM2_PAPXU	49.602	377	176	6	26	401	34	397	3.23e-124	370
sp|O96009|NAPSA_HUMAN	tr|A0A096N402|A0A096N402_PAPAN	48.087	366	163	3	47	401	27	376	1.74e-123	367
sp|O96009|NAPSA_HUMAN	tr|A0A3Q2I2V3|A0A3Q2I2V3_HORSE	48.958	384	168	5	27	401	169	533	6.22e-123	372
sp|O96009|NAPSA_HUMAN	tr|E9GA97|E9GA97_DAPPU	48.285	379	186	5	26	401	7	378	8.66e-122	363
sp|O96009|NAPSA_HUMAN	tr|E2BND1|E2BND1_HARSA	48.285	379	185	3	24	402	7	374	3.51e-121	361
sp|O96009|NAPSA_HUMAN	sp|Q9MZS8|CATD_SHEEP	47.527	364	176	2	31	379	1	364	3.74e-120	358
sp|O96009|NAPSA_HUMAN	tr|H9JP90|H9JP90_BOMMO	52.665	319	149	2	73	391	3	319	4.31e-120	357
sp|O96009|NAPSA_HUMAN	tr|A0A099ZCD4|A0A099ZCD4_TINGU	52.469	324	148	2	77	400	4	321	2.27e-119	355
sp|O96009|NAPSA_HUMAN	sp|P00795|CATD_PIG	52.738	347	150	4	65	401	2	344	8.84e-118	352
sp|O96009|NAPSA_HUMAN	tr|A0A151NW36|A0A151NW36_ALLMI	46.494	385	189	5	26	402	20	395	5.46e-117	351
sp|O96009|NAPSA_HUMAN	tr|F7AA76|F7AA76_XENTR	50.467	321	144	2	73	378	11	331	1.45e-116	350
sp|O96009|NAPSA_HUMAN	tr|A0A151MAU6|A0A151MAU6_ALLMI	46.719	381	191	5	26	401	17	390	3.86e-115	347
sp|O96009|NAPSA_HUMAN	tr|H9GJA6|H9GJA6_ANOCA	45.844	397	191	5	14	399	9	392	4.21e-115	347
sp|O96009|NAPSA_HUMAN	tr|K7F6A9|K7F6A9_PELSI	44.935	385	188	5	26	399	20	391	3.42e-114	344
sp|O96009|NAPSA_HUMAN	tr|G3U1Z4|G3U1Z4_LOXAF	47.895	380	179	4	28	401	10	376	2.34e-113	342
sp|O96009|NAPSA_HUMAN	tr|A0A4X2KW28|A0A4X2KW28_VOMUR	46.174	379	192	5	28	401	22	393	1.23e-112	340
sp|O96009|NAPSA_HUMAN	tr|A0A093GLL4|A0A093GLL4_DRYPU	45.646	379	194	5	28	401	1	372	2.75e-112	338
sp|O96009|NAPSA_HUMAN	tr|A0A287DE23|A0A287DE23_ICTTR	45.407	381	196	5	26	401	21	394	9.18e-112	338
sp|O96009|NAPSA_HUMAN	tr|A0A1S2ZQY3|A0A1S2ZQY3_ERIEU	45.220	387	200	5	20	401	15	394	1.08e-111	338
sp|O96009|NAPSA_HUMAN	tr|A0A1L8H7D5|A0A1L8H7D5_XENLA	45.119	379	193	6	26	399	17	385	3.30e-111	337
sp|O96009|NAPSA_HUMAN	tr|B7ZQ61|B7ZQ61_XENLA	45.646	379	191	6	26	399	17	385	5.56e-111	336
sp|O96009|NAPSA_HUMAN	tr|B1H383|B1H383_XENTR	45.383	379	192	6	26	399	17	385	1.89e-110	335
sp|O96009|NAPSA_HUMAN	tr|A0A151PFP2|A0A151PFP2_ALLMI	44.039	411	207	8	11	408	3	403	2.30e-110	335
sp|O96009|NAPSA_HUMAN	tr|E2RJN2|E2RJN2_CANLF	45.407	381	196	5	26	401	21	394	2.43e-110	334
sp|O96009|NAPSA_HUMAN	tr|A0A5G3JSH2|A0A5G3JSH2_XENTR	55.944	286	122	1	117	402	74	355	2.69e-110	333
sp|O96009|NAPSA_HUMAN	tr|G1PTZ9|G1PTZ9_MYOLU	45.995	387	195	6	22	401	17	396	4.66e-110	334
sp|O96009|NAPSA_HUMAN	tr|H9G9A1|H9G9A1_ANOCA	44.198	405	204	6	10	400	1	397	5.37e-110	334
sp|O96009|NAPSA_HUMAN	tr|F6WVU4|F6WVU4_XENTR	55.789	285	122	1	118	402	22	302	8.85e-110	330
sp|O96009|NAPSA_HUMAN	tr|G1L5H8|G1L5H8_AILME	48.071	337	160	2	26	347	26	362	9.90e-110	332
sp|O96009|NAPSA_HUMAN	tr|A0A3Q0GP90|A0A3Q0GP90_ALLSI	49.080	326	159	3	76	401	1	319	1.13e-109	330
sp|O96009|NAPSA_HUMAN	tr|A0A226NIK5|A0A226NIK5_CALSU	48.649	333	164	3	69	401	71	396	1.21e-109	333
sp|O96009|NAPSA_HUMAN	tr|A0A2U3YE50|A0A2U3YE50_LEPWE	45.669	381	195	5	26	401	21	394	1.40e-109	332
sp|O96009|NAPSA_HUMAN	tr|G1MWJ2|G1MWJ2_MELGA	48.649	333	164	3	69	401	71	396	1.49e-109	332
sp|O96009|NAPSA_HUMAN	tr|A0A2U3VE36|A0A2U3VE36_ODORO	45.407	381	196	5	26	401	21	394	1.85e-109	332
sp|O96009|NAPSA_HUMAN	tr|A0A3Q0H050|A0A3Q0H050_ALLSI	47.126	348	173	3	66	408	73	414	4.55e-109	332
sp|O96009|NAPSA_HUMAN	tr|A0A5G3JBH4|A0A5G3JBH4_XENTR	44.828	377	193	6	28	399	1	367	4.58e-109	330
sp|O96009|NAPSA_HUMAN	tr|F7CZQ5|F7CZQ5_XENTR	45.093	377	192	6	28	399	19	385	5.24e-109	331
sp|O96009|NAPSA_HUMAN	tr|H2R344|H2R344_PANTR	45.026	382	198	5	25	401	20	394	5.97e-109	331
sp|O96009|NAPSA_HUMAN	sp|P14091|CATE_HUMAN	45.026	382	198	5	25	401	20	394	5.97e-109	331
sp|O96009|NAPSA_HUMAN	tr|G3QES7|G3QES7_GORGO	45.026	382	198	5	25	401	20	394	6.59e-109	331
sp|O96009|NAPSA_HUMAN	tr|A0A2R9BIL0|A0A2R9BIL0_PANPA	45.026	382	198	5	25	401	20	394	7.03e-109	331
sp|O96009|NAPSA_HUMAN	tr|A0A096N3G8|A0A096N3G8_PAPAN	45.812	382	188	5	31	401	21	394	7.83e-109	330
sp|O96009|NAPSA_HUMAN	sp|P70269|CATE_MOUSE	45.669	381	195	5	26	401	22	395	8.82e-109	330
sp|O96009|NAPSA_HUMAN	tr|A0A384CSI9|A0A384CSI9_URSMA	44.882	381	198	5	26	401	21	394	9.12e-109	330
sp|O96009|NAPSA_HUMAN	tr|A0A2K5YDJ4|A0A2K5YDJ4_MANLE	45.812	382	188	5	31	401	21	394	1.07e-108	330
sp|O96009|NAPSA_HUMAN	tr|A0A5G3HM26|A0A5G3HM26_XENTR	45.093	377	192	6	28	399	35	401	1.23e-108	331
sp|O96009|NAPSA_HUMAN	tr|A0A087QPP0|A0A087QPP0_APTFO	47.447	333	168	3	69	401	47	372	1.53e-108	329
sp|O96009|NAPSA_HUMAN	tr|L5JXS5|L5JXS5_PTEAL	45.026	382	198	5	25	401	20	394	1.54e-108	330
sp|O96009|NAPSA_HUMAN	tr|A0A2K5C7M9|A0A2K5C7M9_AOTNA	44.764	382	199	6	25	401	20	394	1.79e-108	330
sp|O96009|NAPSA_HUMAN	tr|A0A2K5UJB7|A0A2K5UJB7_MACFA	44.764	382	199	5	25	401	20	394	1.89e-108	330
sp|O96009|NAPSA_HUMAN	tr|M3W6E6|M3W6E6_FELCA	45.812	382	188	5	31	401	21	394	2.22e-108	329
sp|O96009|NAPSA_HUMAN	tr|A0A099ZBF1|A0A099ZBF1_TINGU	46.988	332	170	2	70	401	55	380	2.36e-108	329
sp|O96009|NAPSA_HUMAN	tr|G1QHW2|G1QHW2_NOMLE	44.764	382	199	5	25	401	20	394	3.24e-108	329
sp|O96009|NAPSA_HUMAN	tr|A0A3Q0D2F5|A0A3Q0D2F5_MESAU	45.119	379	194	6	28	401	23	392	3.39e-108	329
sp|O96009|NAPSA_HUMAN	tr|A0A1S3F972|A0A1S3F972_DIPOR	44.560	386	195	5	27	401	18	395	5.11e-108	328
sp|O96009|NAPSA_HUMAN	tr|E9H7X1|E9H7X1_DAPPU	46.174	379	188	7	27	399	21	389	7.99e-108	328
sp|O96009|NAPSA_HUMAN	tr|E9H7X0|E9H7X0_DAPPU	40.898	401	222	6	7	402	1	391	8.92e-108	328
sp|O96009|NAPSA_HUMAN	tr|H1A4H1|H1A4H1_TAEGU	45.052	384	188	8	28	401	1	371	9.17e-108	327
sp|O96009|NAPSA_HUMAN	tr|A0A091IFP3|A0A091IFP3_CALAN	47.147	333	169	3	69	401	47	372	9.27e-108	327
sp|O96009|NAPSA_HUMAN	tr|A0A2K6JPD9|A0A2K6JPD9_RHIBE	42.967	391	161	4	28	401	23	368	1.22e-107	327
sp|O96009|NAPSA_HUMAN	tr|A0A2K6KEF1|A0A2K6KEF1_RHIBE	44.764	382	199	5	25	401	20	394	1.33e-107	327
sp|O96009|NAPSA_HUMAN	tr|A0A2K6URT1|A0A2K6URT1_SAIBB	44.503	382	200	5	25	401	20	394	1.76e-107	327
sp|O96009|NAPSA_HUMAN	tr|K7GCA3|K7GCA3_PELSI	43.325	397	195	5	26	404	5	389	1.77e-107	327
sp|O96009|NAPSA_HUMAN	tr|A0A2K5M5B8|A0A2K5M5B8_CERAT	44.855	379	197	5	28	401	49	420	1.82e-107	328
sp|O96009|NAPSA_HUMAN	tr|A0A2I0LZV4|A0A2I0LZV4_COLLI	47.447	333	168	3	69	401	70	395	5.15e-107	326
sp|O96009|NAPSA_HUMAN	tr|F7IPN1|F7IPN1_CALJA	45.026	382	191	5	31	401	21	394	5.33e-107	326
sp|O96009|NAPSA_HUMAN	tr|G1SGA0|G1SGA0_RABIT	45.170	383	191	5	30	401	20	394	8.49e-107	325
sp|O96009|NAPSA_HUMAN	tr|R0M4Z0|R0M4Z0_ANAPL	41.728	405	213	7	11	401	3	398	1.03e-106	325
sp|O96009|NAPSA_HUMAN	tr|A0A1U7SW86|A0A1U7SW86_TARSY	44.503	382	200	5	25	401	20	394	1.19e-106	325
sp|O96009|NAPSA_HUMAN	tr|A0A0D9RQT6|A0A0D9RQT6_CHLSB	44.444	387	198	7	25	401	20	399	2.20e-106	325
sp|O96009|NAPSA_HUMAN	tr|A0A2K6FXR6|A0A2K6FXR6_PROCO	44.241	382	201	5	25	401	20	394	2.95e-106	324
sp|O96009|NAPSA_HUMAN	tr|A0A0Q3PKX5|A0A0Q3PKX5_AMAAE	43.137	408	209	7	11	404	3	401	3.10e-106	324
sp|O96009|NAPSA_HUMAN	tr|G1NPE0|G1NPE0_MELGA	45.614	342	180	2	70	411	73	408	3.63e-106	324
sp|O96009|NAPSA_HUMAN	tr|H2RSA6|H2RSA6_TAKRU	44.949	396	205	5	7	402	4	386	5.40e-106	323
sp|O96009|NAPSA_HUMAN	tr|G1U4J4|G1U4J4_RABIT	80.513	195	38	0	29	223	16	210	6.06e-106	319
sp|O96009|NAPSA_HUMAN	tr|A0A1S3F9W7|A0A1S3F9W7_DIPOR	44.297	377	202	4	26	402	35	403	6.28e-106	323
sp|O96009|NAPSA_HUMAN	tr|A0A3Q2I9Y8|A0A3Q2I9Y8_HORSE	44.619	381	199	5	26	401	73	446	7.58e-106	325
sp|O96009|NAPSA_HUMAN	tr|A0A2I0LZL8|A0A2I0LZL8_COLLI	41.176	408	217	7	11	404	3	401	8.58e-106	323
sp|O96009|NAPSA_HUMAN	tr|A0A091J2T3|A0A091J2T3_CALAN	43.041	388	199	6	28	401	1	380	9.51e-106	322
sp|O96009|NAPSA_HUMAN	tr|A0A2Y9R317|A0A2Y9R317_TRIMA	43.333	390	201	6	25	401	20	402	1.19e-105	323
sp|O96009|NAPSA_HUMAN	tr|A0A093GYI3|A0A093GYI3_DRYPU	43.005	386	202	6	28	401	1	380	1.78e-105	322
sp|O96009|NAPSA_HUMAN	tr|H0Z9B1|H0Z9B1_TAEGU	42.969	384	195	6	28	401	1	370	2.43e-105	321
sp|O96009|NAPSA_HUMAN	tr|A0A091VVR1|A0A091VVR1_OPIHO	46.084	332	173	2	70	401	55	380	2.50e-105	321
sp|O96009|NAPSA_HUMAN	tr|A0A091KE87|A0A091KE87_EGRGA	45.783	332	174	2	70	401	55	380	2.69e-105	321
sp|O96009|NAPSA_HUMAN	tr|A0A087QQB1|A0A087QQB1_APTFO	42.784	388	200	6	28	401	1	380	3.42e-105	321
sp|O96009|NAPSA_HUMAN	tr|G3T8U8|G3T8U8_LOXAF	43.979	382	202	5	25	401	20	394	3.86e-105	321
sp|O96009|NAPSA_HUMAN	tr|F7E8K7|F7E8K7_MACMU	44.389	401	211	4	1	401	10	398	7.53e-105	320
sp|O96009|NAPSA_HUMAN	sp|P43159|CATE_RABIT	44.503	382	200	5	25	401	20	394	7.64e-105	320
sp|O96009|NAPSA_HUMAN	tr|A0A2K5U010|A0A2K5U010_MACFA	46.131	336	164	2	27	345	22	357	1.06e-104	325
sp|O96009|NAPSA_HUMAN	tr|A0A3B4UNJ4|A0A3B4UNJ4_SERDU	44.529	393	198	5	24	402	21	407	2.07e-103	317
sp|O96009|NAPSA_HUMAN	tr|A0A5F7ZK31|A0A5F7ZK31_MACMU	46.131	336	164	2	27	345	22	357	2.99e-103	322
sp|O96009|NAPSA_HUMAN	tr|A0A2I3H287|A0A2I3H287_NOMLE	45.536	336	166	2	27	345	22	357	3.30e-103	323
sp|O96009|NAPSA_HUMAN	tr|A0A2I2Z1E6|A0A2I2Z1E6_GORGO	45.833	336	165	2	27	345	22	357	4.14e-103	323
sp|O96009|NAPSA_HUMAN	tr|A0A2R8ZKH8|A0A2R8ZKH8_PANPA	46.131	336	164	2	27	345	22	357	7.70e-103	322
sp|O96009|NAPSA_HUMAN	tr|H2NCE8|H2NCE8_PONAB	41.837	392	205	5	28	401	1	387	9.85e-103	315
sp|O96009|NAPSA_HUMAN	tr|A0A226NHN9|A0A226NHN9_CALSU	42.670	382	208	4	26	402	24	399	1.63e-102	315
sp|O96009|NAPSA_HUMAN	tr|A0A1S3G303|A0A1S3G303_DIPOR	71.292	209	60	0	20	228	17	225	1.75e-102	308
sp|O96009|NAPSA_HUMAN	tr|G1M264|G1M264_AILME	47.006	334	170	3	68	401	62	388	2.32e-102	315
sp|O96009|NAPSA_HUMAN	tr|G3SCD8|G3SCD8_GORGO	42.932	382	202	6	26	402	36	406	8.01e-102	313
sp|O96009|NAPSA_HUMAN	tr|A0A2R9C0Y1|A0A2R9C0Y1_PANPA	42.670	382	203	6	26	402	36	406	8.27e-102	313
sp|O96009|NAPSA_HUMAN	tr|A0A2I0LID5|A0A2I0LID5_COLLI	42.597	385	205	5	26	402	32	408	1.29e-101	313
sp|O96009|NAPSA_HUMAN	tr|A0A5F4WFH9|A0A5F4WFH9_CALJA	46.131	336	164	2	27	345	22	357	1.32e-101	317
sp|O96009|NAPSA_HUMAN	tr|H2N424|H2N424_PONAB	42.932	382	202	6	26	402	36	406	1.36e-101	312
sp|O96009|NAPSA_HUMAN	sp|P60016|RENI_PANTR	42.670	382	203	6	26	402	36	406	1.97e-101	312
sp|O96009|NAPSA_HUMAN	sp|P00797|RENI_HUMAN	42.670	382	203	6	26	402	36	406	1.97e-101	312
sp|O96009|NAPSA_HUMAN	tr|H2R877|H2R877_PANTR	42.670	382	203	6	26	402	36	406	2.31e-101	312
sp|O96009|NAPSA_HUMAN	sp|P00796|RENI2_MOUSE	42.184	403	220	5	5	402	7	401	2.65e-101	311
sp|O96009|NAPSA_HUMAN	tr|F1MZL4|F1MZL4_BOVIN	43.501	377	205	4	26	402	30	398	5.38e-101	310
sp|O96009|NAPSA_HUMAN	tr|A0A2K5XXB0|A0A2K5XXB0_MANLE	42.670	382	203	6	26	402	36	406	5.62e-101	311
sp|O96009|NAPSA_HUMAN	sp|Q6DLS0|RENI_MACFA	42.670	382	203	6	26	402	36	406	5.62e-101	311
sp|O96009|NAPSA_HUMAN	tr|F7I3G2|F7I3G2_CALJA	42.895	380	201	5	25	402	35	400	5.79e-101	310
sp|O96009|NAPSA_HUMAN	tr|A0A2K6LK35|A0A2K6LK35_RHIBE	42.670	382	203	6	26	402	63	433	7.13e-101	311
sp|O96009|NAPSA_HUMAN	tr|A0A0Q3WTW9|A0A0Q3WTW9_AMAAE	42.308	390	209	5	21	402	35	416	8.54e-101	311
sp|O96009|NAPSA_HUMAN	tr|A0A096N8P1|A0A096N8P1_PAPAN	42.670	382	203	6	26	402	63	433	1.12e-100	311
sp|O96009|NAPSA_HUMAN	tr|A0A0D9RPN0|A0A0D9RPN0_CHLSB	42.670	382	203	6	26	402	36	406	1.16e-100	310
sp|O96009|NAPSA_HUMAN	sp|Q9TSZ1|RENI_CALJA	42.895	380	201	5	25	402	35	400	1.25e-100	310
sp|O96009|NAPSA_HUMAN	tr|A0A2K5LH09|A0A2K5LH09_CERAT	42.408	382	204	6	26	402	36	406	1.83e-100	310
sp|O96009|NAPSA_HUMAN	tr|G3PP46|G3PP46_GASAC	44.020	393	200	5	24	402	16	402	1.98e-100	309
sp|O96009|NAPSA_HUMAN	tr|A1Z9Q9|A1Z9Q9_DROME	41.832	404	222	6	7	403	7	404	2.43e-100	309
sp|O96009|NAPSA_HUMAN	tr|A0A1L8GUF3|A0A1L8GUF3_XENLA	44.578	332	178	2	70	401	73	398	3.23e-100	309
sp|O96009|NAPSA_HUMAN	tr|A0A087QPR4|A0A087QPR4_APTFO	42.105	380	204	5	28	399	1	372	3.79e-100	307
sp|O96009|NAPSA_HUMAN	tr|A0A2K5U9N0|A0A2K5U9N0_MACFA	42.408	382	204	6	26	402	36	406	4.21e-100	308
sp|O96009|NAPSA_HUMAN	sp|P06281|RENI1_MOUSE	42.015	407	216	6	5	402	7	402	8.01e-100	308
sp|O96009|NAPSA_HUMAN	sp|P52115|RENI_SHEEP	42.744	379	207	5	26	402	30	400	1.11e-99	307
sp|O96009|NAPSA_HUMAN	sp|Q6DYE7|RENI_CANLF	45.190	343	182	3	60	402	67	403	2.24e-99	306
sp|O96009|NAPSA_HUMAN	tr|A0A452ET27|A0A452ET27_CAPHI	42.971	377	207	4	26	402	35	403	2.69e-99	306
sp|O96009|NAPSA_HUMAN	sp|Q6DLW5|RENI_MACMU	42.408	382	204	6	26	402	36	406	3.55e-99	306
sp|O96009|NAPSA_HUMAN	tr|A0A151MAY3|A0A151MAY3_ALLMI	42.448	384	205	5	26	401	24	399	5.28e-99	305
sp|O96009|NAPSA_HUMAN	tr|F6THW3|F6THW3_MACMU	42.408	382	204	6	26	402	63	433	7.69e-99	306
sp|O96009|NAPSA_HUMAN	tr|A0A1S3GV26|A0A1S3GV26_DIPOR	77.297	185	42	0	223	407	61	245	1.00e-98	300
sp|O96009|NAPSA_HUMAN	tr|A0A2K5EHK7|A0A2K5EHK7_AOTNA	45.401	337	176	4	68	402	38	368	1.48e-98	303
sp|O96009|NAPSA_HUMAN	tr|A0A1L8H6R4|A0A1L8H6R4_XENLA	43.149	343	188	3	59	401	30	365	2.26e-98	303
sp|O96009|NAPSA_HUMAN	tr|A0A3B4UPY2|A0A3B4UPY2_SERDU	41.000	400	225	7	6	401	4	396	2.75e-98	303
sp|O96009|NAPSA_HUMAN	tr|G5BX53|G5BX53_HETGA	42.782	381	201	7	26	401	21	389	3.83e-98	303
sp|O96009|NAPSA_HUMAN	sp|P25796|CATE_CAVPO	42.520	381	202	7	26	401	21	389	5.24e-98	303
sp|O96009|NAPSA_HUMAN	tr|A0A0D3IWL3|A0A0D3IWL3_EMIHU	45.401	337	175	4	68	401	158	488	5.57e-98	306
sp|O96009|NAPSA_HUMAN	tr|A0A2K6GUH1|A0A2K6GUH1_PROCO	42.520	381	204	6	26	402	36	405	6.74e-98	303
sp|O96009|NAPSA_HUMAN	tr|A0A2Y9PTX2|A0A2Y9PTX2_DELLE	43.869	367	197	4	38	402	42	401	7.55e-98	303
sp|O96009|NAPSA_HUMAN	tr|A0A091ICT6|A0A091ICT6_CALAN	41.207	381	207	5	28	399	1	373	7.81e-98	301
sp|O96009|NAPSA_HUMAN	tr|R1FDD0|R1FDD0_EMIHU	45.401	337	175	4	68	401	163	493	8.60e-98	306
sp|O96009|NAPSA_HUMAN	tr|A0A1S2ZR05|A0A1S2ZR05_ERIEU	42.120	368	204	5	35	402	48	406	9.11e-98	303
sp|O96009|NAPSA_HUMAN	tr|Q6IMP1|Q6IMP1_TAKRU	41.775	383	213	5	22	401	20	395	1.38e-97	302
sp|O96009|NAPSA_HUMAN	tr|A0A287APG1|A0A287APG1_PIG	42.480	379	209	4	26	402	36	407	1.54e-97	302
sp|O96009|NAPSA_HUMAN	tr|A0A2K6RZT1|A0A2K6RZT1_SAIBB	41.432	391	213	5	14	402	24	400	1.80e-97	301
sp|O96009|NAPSA_HUMAN	tr|H0X5R5|H0X5R5_OTOGA	42.895	380	207	4	26	402	36	408	2.35e-97	301
sp|O96009|NAPSA_HUMAN	tr|A0A2U3UZM0|A0A2U3UZM0_TURTR	43.597	367	198	4	38	402	42	401	5.12e-97	300
sp|O96009|NAPSA_HUMAN	tr|A0A1S3LHD5|A0A1S3LHD5_SALSA	39.552	402	230	5	6	401	4	398	7.75e-97	300
sp|O96009|NAPSA_HUMAN	tr|G1KH55|G1KH55_ANOCA	43.072	332	184	2	70	401	71	397	8.84e-97	300
sp|O96009|NAPSA_HUMAN	tr|W5NW79|W5NW79_SHEEP	42.593	378	209	4	26	402	36	406	1.04e-96	300
sp|O96009|NAPSA_HUMAN	tr|A0A3Q0GN65|A0A3Q0GN65_ALLSI	41.860	387	206	6	26	401	34	412	1.12e-96	300
sp|O96009|NAPSA_HUMAN	tr|M3VZC9|M3VZC9_FELCA	42.971	377	207	4	26	402	36	404	1.35e-96	300
sp|O96009|NAPSA_HUMAN	tr|A0A2Y9EWX3|A0A2Y9EWX3_PHYMC	43.324	367	199	4	38	402	42	401	2.09e-96	299
sp|O96009|NAPSA_HUMAN	tr|A0A340YE52|A0A340YE52_LIPVE	43.324	367	199	4	38	402	48	407	2.11e-96	299
sp|O96009|NAPSA_HUMAN	tr|F7BKI2|F7BKI2_HORSE	41.953	379	211	4	26	402	36	407	2.51e-96	299
sp|O96009|NAPSA_HUMAN	tr|A0A099ZQV5|A0A099ZQV5_TINGU	45.031	322	172	2	77	398	1	317	2.91e-96	296
sp|O96009|NAPSA_HUMAN	tr|A0A060WLP0|A0A060WLP0_ONCMY	39.552	402	230	5	6	401	4	398	7.04e-96	298
sp|O96009|NAPSA_HUMAN	tr|Q9VKP6|Q9VKP6_DROME	46.224	331	167	5	70	400	68	387	7.52e-96	297
sp|O96009|NAPSA_HUMAN	tr|A0A1U7QUN2|A0A1U7QUN2_MESAU	42.119	387	205	5	24	402	28	403	8.23e-96	297
sp|O96009|NAPSA_HUMAN	tr|K7FII8|K7FII8_PELSI	41.085	387	211	5	26	401	18	398	1.45e-95	296
sp|O96009|NAPSA_HUMAN	tr|G3HAY9|G3HAY9_CRIGR	42.744	379	197	7	28	401	23	386	1.78e-95	296
sp|O96009|NAPSA_HUMAN	tr|F7D2M9|F7D2M9_MACMU	42.268	388	199	7	22	399	13	385	2.86e-95	296
sp|O96009|NAPSA_HUMAN	tr|G3NEI1|G3NEI1_GASAC	39.604	404	231	6	5	401	3	400	3.55e-95	296
sp|O96009|NAPSA_HUMAN	tr|A0A1U7UMW3|A0A1U7UMW3_TARSY	44.297	377	202	4	26	402	35	403	4.74e-95	295
sp|O96009|NAPSA_HUMAN	tr|A0A1S3PCN6|A0A1S3PCN6_SALSA	39.303	402	219	6	9	401	2	387	6.86e-95	295
sp|O96009|NAPSA_HUMAN	tr|A0A2K5VPA9|A0A2K5VPA9_MACFA	42.010	388	200	7	22	399	13	385	8.07e-95	295
sp|O96009|NAPSA_HUMAN	tr|A0A4X2L6T3|A0A4X2L6T3_VOMUR	40.164	366	204	6	37	399	17	370	8.52e-95	294
sp|O96009|NAPSA_HUMAN	tr|H9HA44|H9HA44_NOMLE	41.432	391	204	7	19	399	1	376	8.81e-95	294
sp|O96009|NAPSA_HUMAN	sp|P11489|PEPA_MACMU	42.010	388	200	7	22	399	13	385	1.28e-94	294
sp|O96009|NAPSA_HUMAN	tr|F7D2K8|F7D2K8_MACMU	42.010	388	200	7	22	399	13	385	1.60e-94	294
sp|O96009|NAPSA_HUMAN	tr|H0XZU2|H0XZU2_OTOGA	39.747	395	218	8	20	401	15	402	2.45e-94	294
sp|O96009|NAPSA_HUMAN	tr|A0A2K5WV28|A0A2K5WV28_MACFA	41.495	388	202	7	22	399	13	385	3.29e-94	293
sp|O96009|NAPSA_HUMAN	tr|A0A2Y9DIU1|A0A2Y9DIU1_TRIMA	40.909	374	204	6	35	401	42	405	5.66e-94	293
sp|O96009|NAPSA_HUMAN	sp|P0DJD9|PEPA5_HUMAN	41.237	388	203	7	22	399	13	385	6.57e-94	292
sp|O96009|NAPSA_HUMAN	tr|H2ND88|H2ND88_PONAB	41.237	388	203	7	22	399	13	385	1.20e-93	291
sp|O96009|NAPSA_HUMAN	tr|G3QD36|G3QD36_GORGO	40.979	388	204	7	22	399	13	385	1.67e-93	291
sp|O96009|NAPSA_HUMAN	sp|P0DJD8|PEPA3_HUMAN	40.979	388	204	7	22	399	13	385	1.86e-93	291
sp|O96009|NAPSA_HUMAN	tr|A0A5F7ZHN9|A0A5F7ZHN9_MACMU	41.885	382	197	8	28	399	19	385	2.16e-93	291
sp|O96009|NAPSA_HUMAN	sp|P0DJD7|PEPA4_HUMAN	40.979	388	204	7	22	399	13	385	2.68e-93	290
sp|O96009|NAPSA_HUMAN	sp|P00791|PEPA_PIG	41.623	382	200	7	26	399	16	382	4.06e-93	290
sp|O96009|NAPSA_HUMAN	tr|A0A060XDJ6|A0A060XDJ6_ONCMY	40.625	384	214	5	26	401	24	401	5.57e-93	290
sp|O96009|NAPSA_HUMAN	tr|M3YS78|M3YS78_MUSPF	40.554	397	211	9	11	399	5	384	9.11e-93	289
sp|O96009|NAPSA_HUMAN	tr|A0A096MPA5|A0A096MPA5_PAPAN	42.147	382	196	8	28	399	19	385	9.91e-93	289
sp|O96009|NAPSA_HUMAN	tr|A0A1S3MCT5|A0A1S3MCT5_SALSA	38.653	401	235	4	6	401	4	398	1.08e-92	289
sp|O96009|NAPSA_HUMAN	tr|A0A0D9R1V6|A0A0D9R1V6_CHLSB	41.361	382	197	7	28	399	19	383	3.27e-92	288
sp|O96009|NAPSA_HUMAN	sp|P27821|PEPA2_RABIT	41.253	383	201	8	28	401	19	386	4.05e-92	287
sp|O96009|NAPSA_HUMAN	tr|A0A091W3E7|A0A091W3E7_OPIHO	40.476	378	213	4	28	399	1	372	6.52e-92	286
sp|O96009|NAPSA_HUMAN	tr|A0A2K3DUQ0|A0A2K3DUQ0_CHLRE	53.261	276	118	3	48	312	35	310	9.24e-92	293
sp|O96009|NAPSA_HUMAN	tr|A0A2K3DUQ0|A0A2K3DUQ0_CHLRE	47.826	92	41	3	311	401	492	577	2.27e-13	77.8
sp|O96009|NAPSA_HUMAN	tr|D2I0K6|D2I0K6_AILME	40.500	400	206	8	11	399	4	382	9.64e-92	286
sp|O96009|NAPSA_HUMAN	tr|G1U3N9|G1U3N9_RABIT	40.360	389	208	8	22	401	13	386	1.29e-91	286
sp|O96009|NAPSA_HUMAN	tr|A0A2U3VE07|A0A2U3VE07_ODORO	41.910	377	211	4	26	402	36	404	1.51e-91	286
sp|O96009|NAPSA_HUMAN	tr|A0A5F9C8F3|A0A5F9C8F3_RABIT	40.470	383	204	8	28	401	19	386	2.16e-91	286
sp|O96009|NAPSA_HUMAN	tr|A0A091CNN8|A0A091CNN8_FUKDA	38.462	429	199	9	28	401	24	442	2.31e-91	287
sp|O96009|NAPSA_HUMAN	sp|P28713|PEPA4_RABIT	40.992	383	202	8	28	401	19	386	2.99e-91	285
sp|O96009|NAPSA_HUMAN	tr|A0A2U3XFZ5|A0A2U3XFZ5_LEPWE	40.554	397	211	8	11	399	4	383	3.16e-91	285
sp|O96009|NAPSA_HUMAN	tr|M3YJR7|M3YJR7_MUSPF	42.971	377	207	4	26	402	36	404	6.56e-91	285
sp|O96009|NAPSA_HUMAN	tr|I3MP68|I3MP68_ICTTR	42.440	377	208	5	26	402	34	401	9.43e-91	285
sp|O96009|NAPSA_HUMAN	tr|F7DUF2|F7DUF2_HORSE	44.109	331	173	4	69	399	66	384	1.27e-90	283
sp|O96009|NAPSA_HUMAN	tr|G5BML9|G5BML9_HETGA	42.368	380	204	5	26	402	30	397	1.72e-90	283
sp|O96009|NAPSA_HUMAN	tr|A0A3Q2HC51|A0A3Q2HC51_HORSE	42.037	383	198	8	26	399	17	384	2.04e-90	283
sp|O96009|NAPSA_HUMAN	tr|A0A384BLE6|A0A384BLE6_URSMA	42.971	377	207	4	26	402	36	404	2.13e-90	283
sp|O96009|NAPSA_HUMAN	tr|F6UM82|F6UM82_HORSE	41.775	383	199	8	26	399	17	384	2.51e-90	283
sp|O96009|NAPSA_HUMAN	tr|F1N373|F1N373_BOVIN	40.470	383	211	7	22	399	13	383	3.51e-90	282
sp|O96009|NAPSA_HUMAN	sp|P00792|PEPA_BOVIN	40.526	380	209	7	25	399	2	369	3.63e-90	282
sp|O96009|NAPSA_HUMAN	sp|Q9GMY6|PEPA_CANLF	40.554	397	211	9	11	399	4	383	3.83e-90	282
sp|O96009|NAPSA_HUMAN	tr|A0A3Q2H4D2|A0A3Q2H4D2_HORSE	41.207	381	200	7	28	399	23	388	6.72e-90	282
sp|O96009|NAPSA_HUMAN	tr|G3TG08|G3TG08_LOXAF	41.910	377	210	5	26	401	36	404	7.83e-90	282
sp|O96009|NAPSA_HUMAN	tr|A0A151NYE1|A0A151NYE1_ALLMI	38.522	379	216	6	26	399	17	383	9.58e-90	281
sp|O96009|NAPSA_HUMAN	tr|A0A1U7S5R0|A0A1U7S5R0_ALLSI	41.994	331	180	4	69	399	38	356	1.25e-89	280
sp|O96009|NAPSA_HUMAN	sp|O76856|CATD_DICDI	40.355	394	216	9	11	401	3	380	1.35e-89	281
sp|O96009|NAPSA_HUMAN	sp|P28712|PEPA1_RABIT	43.675	332	175	4	70	401	67	386	1.93e-89	281
sp|O96009|NAPSA_HUMAN	tr|G1L2A2|G1L2A2_AILME	41.161	379	214	4	26	402	36	407	2.61e-89	281
sp|O96009|NAPSA_HUMAN	tr|A0A452EUX6|A0A452EUX6_CAPHI	39.687	383	214	6	22	399	13	383	3.01e-89	280
sp|O96009|NAPSA_HUMAN	sp|Q01294|CARP_NEUCR	40.599	367	200	7	37	402	46	395	3.50e-89	280
sp|O96009|NAPSA_HUMAN	tr|A0A0L0CNY3|A0A0L0CNY3_LUCCU	38.832	394	220	9	10	401	2	376	3.92e-89	280
sp|O96009|NAPSA_HUMAN	tr|H2RTX4|H2RTX4_TAKRU	45.349	344	172	8	70	405	79	414	4.08e-89	281
sp|O96009|NAPSA_HUMAN	tr|H0W122|H0W122_CAVPO	44.868	341	181	4	63	402	69	403	4.52e-89	280
sp|O96009|NAPSA_HUMAN	tr|A0A1S2ZY73|A0A1S2ZY73_ERIEU	42.900	331	177	4	69	399	50	368	5.78e-89	279
sp|O96009|NAPSA_HUMAN	tr|A0A2K6FVL4|A0A2K6FVL4_PROCO	39.948	383	213	7	22	399	13	383	5.88e-89	279
sp|O96009|NAPSA_HUMAN	tr|W5PR36|W5PR36_SHEEP	40.209	383	212	6	22	399	49	419	6.14e-89	280
sp|O96009|NAPSA_HUMAN	tr|F7B7C0|F7B7C0_ORNAN	40.111	359	206	4	48	402	17	370	6.18e-89	279
sp|O96009|NAPSA_HUMAN	tr|G1TKZ8|G1TKZ8_RABIT	40.314	382	206	8	28	401	20	387	6.74e-89	279
sp|O96009|NAPSA_HUMAN	tr|G3HQB5|G3HQB5_CRIGR	44.379	338	178	4	68	397	38	373	1.09e-88	288
sp|O96009|NAPSA_HUMAN	tr|G1MUX3|G1MUX3_MELGA	40.155	386	211	7	26	402	30	404	1.20e-88	279
sp|O96009|NAPSA_HUMAN	tr|A0A1U7RUB5|A0A1U7RUB5_ALLSI	37.995	379	218	6	26	399	17	383	1.28e-88	278
sp|O96009|NAPSA_HUMAN	tr|A0A2K6T0Q9|A0A2K6T0Q9_SAIBB	42.900	331	177	4	69	399	66	384	2.47e-88	278
sp|O96009|NAPSA_HUMAN	tr|A0A2Y9EQG5|A0A2Y9EQG5_PHYMC	42.075	347	185	5	53	399	54	384	2.93e-88	278
sp|O96009|NAPSA_HUMAN	tr|A0A2K5EK35|A0A2K5EK35_AOTNA	42.900	331	177	4	69	399	66	384	5.66e-88	277
sp|O96009|NAPSA_HUMAN	tr|A0A226NHS0|A0A226NHS0_CALSU	38.802	384	209	8	26	401	17	382	6.29e-88	276
sp|O96009|NAPSA_HUMAN	tr|A0A340X9L9|A0A340X9L9_LIPVE	38.250	400	223	8	12	401	4	389	6.61e-88	277
sp|O96009|NAPSA_HUMAN	tr|G1TM78|G1TM78_RABIT	43.675	332	175	4	70	401	67	386	6.65e-88	276
sp|O96009|NAPSA_HUMAN	tr|G1KN80|G1KN80_ANOCA	39.506	405	211	9	7	401	1	381	6.87e-88	276
sp|O96009|NAPSA_HUMAN	tr|A0A0L0CLN5|A0A0L0CLN5_LUCCU	39.628	376	208	8	27	401	19	376	7.32e-88	276
sp|O96009|NAPSA_HUMAN	tr|Q9DEC2|Q9DEC2_XENLA	42.813	320	175	3	70	389	64	375	1.15e-87	276
sp|O96009|NAPSA_HUMAN	tr|L5KQ85|L5KQ85_PTEAL	39.583	384	209	7	26	401	17	385	1.23e-87	276
sp|O96009|NAPSA_HUMAN	tr|Q5B977|Q5B977_EMENI	42.388	335	182	4	68	402	71	394	1.28e-87	276
sp|O96009|NAPSA_HUMAN	tr|A0A2U4B8G7|A0A2U4B8G7_TURTR	39.323	384	215	6	22	399	13	384	1.46e-87	276
sp|O96009|NAPSA_HUMAN	tr|F1MWS3|F1MWS3_BOVIN	39.651	401	217	9	12	401	4	390	1.61e-87	276
sp|O96009|NAPSA_HUMAN	tr|A0A1U7SL47|A0A1U7SL47_TARSY	38.601	386	211	7	24	399	15	384	2.38e-87	275
sp|O96009|NAPSA_HUMAN	sp|Q9N2D4|PEPA_CALJA	42.900	331	177	4	69	399	66	384	3.21e-87	275
sp|O96009|NAPSA_HUMAN	tr|H9GRK3|H9GRK3_ANOCA	41.667	336	189	2	70	402	46	377	3.79e-87	275
sp|O96009|NAPSA_HUMAN	tr|A0A384DFA4|A0A384DFA4_URSMA	40.250	400	208	8	11	399	4	383	4.08e-87	275
sp|O96009|NAPSA_HUMAN	tr|A0A2U3Z667|A0A2U3Z667_LEPWE	42.298	383	208	4	26	402	36	411	5.60e-87	275
sp|O96009|NAPSA_HUMAN	tr|A0A2Y9NPT7|A0A2Y9NPT7_DELLE	38.000	400	224	8	12	401	4	389	6.37e-87	274
sp|O96009|NAPSA_HUMAN	tr|A0A067RHM5|A0A067RHM5_ZOONE	37.975	395	232	6	12	402	15	400	7.70e-87	274
sp|O96009|NAPSA_HUMAN	tr|Q9DEC3|Q9DEC3_XENLA	39.440	393	223	9	11	401	3	382	8.02e-87	274
sp|O96009|NAPSA_HUMAN	tr|A0A340XSD2|A0A340XSD2_LIPVE	42.900	331	177	4	69	399	66	384	1.09e-86	273
sp|O96009|NAPSA_HUMAN	tr|W5QDV4|W5QDV4_SHEEP	39.698	398	219	7	7	401	1	380	1.61e-86	273
sp|O96009|NAPSA_HUMAN	tr|R0LAI8|R0LAI8_ANAPL	41.099	382	209	7	26	401	10	381	1.71e-86	273
sp|O96009|NAPSA_HUMAN	tr|R0JA02|R0JA02_ANAPL	39.583	384	206	8	26	401	17	382	1.94e-86	273
sp|O96009|NAPSA_HUMAN	tr|A0A452EGI7|A0A452EGI7_CAPHI	39.740	385	208	8	27	401	20	390	2.04e-86	273
sp|O96009|NAPSA_HUMAN	tr|A0A452FPR0|A0A452FPR0_CAPHI	39.447	398	220	7	7	401	1	380	2.73e-86	272
sp|O96009|NAPSA_HUMAN	tr|K7FZL1|K7FZL1_PELSI	38.786	379	217	6	26	399	18	386	2.74e-86	273
sp|O96009|NAPSA_HUMAN	tr|W5NX00|W5NX00_SHEEP	39.541	392	212	9	27	407	20	397	3.12e-86	274
sp|O96009|NAPSA_HUMAN	tr|A0A3Q0GTI0|A0A3Q0GTI0_ALLSI	39.578	379	212	6	26	399	17	383	3.46e-86	272
sp|O96009|NAPSA_HUMAN	tr|A0A151NXZ1|A0A151NXZ1_ALLMI	39.578	379	212	6	26	399	17	383	3.57e-86	272
sp|O96009|NAPSA_HUMAN	tr|M3WJA1|M3WJA1_FELCA	39.740	385	208	7	24	399	15	384	3.97e-86	272
sp|O96009|NAPSA_HUMAN	sp|P18276|CHYM_SHEEP	39.698	398	219	7	7	401	1	380	5.10e-86	271
sp|O96009|NAPSA_HUMAN	tr|G5BNI3|G5BNI3_HETGA	40.000	400	214	9	11	401	8	390	5.20e-86	272
sp|O96009|NAPSA_HUMAN	tr|A0A2U3WMB7|A0A2U3WMB7_ODORO	39.423	416	215	9	4	399	386	784	5.77e-86	283
sp|O96009|NAPSA_HUMAN	tr|A0A2U3WMB7|A0A2U3WMB7_ODORO	38.381	383	218	7	26	401	16	387	1.25e-72	247
sp|O96009|NAPSA_HUMAN	tr|A0A2Y9FDG4|A0A2Y9FDG4_PHYMC	38.250	400	223	8	12	401	4	389	6.06e-86	272
sp|O96009|NAPSA_HUMAN	tr|G1KX50|G1KX50_ANOCA	39.447	398	220	9	12	401	4	388	6.77e-86	271
sp|O96009|NAPSA_HUMAN	tr|A0A2Y9P896|A0A2Y9P896_DELLE	40.314	382	208	6	23	401	16	380	9.32e-86	271
sp|O96009|NAPSA_HUMAN	tr|M3WZ94|M3WZ94_FELCA	41.361	382	204	6	23	401	16	380	1.06e-85	271
sp|O96009|NAPSA_HUMAN	tr|A0A2Y9PQV6|A0A2Y9PQV6_DELLE	42.598	331	178	4	69	399	66	384	1.08e-85	271
sp|O96009|NAPSA_HUMAN	tr|A0A1U8DFM3|A0A1U8DFM3_ALLSI	40.318	377	204	7	28	399	17	377	1.28e-85	271
sp|O96009|NAPSA_HUMAN	tr|G1U4T7|G1U4T7_RABIT	38.947	380	214	6	28	401	19	386	1.29e-85	271
sp|O96009|NAPSA_HUMAN	tr|G1SHB1|G1SHB1_RABIT	38.947	380	214	6	28	401	19	386	2.59e-85	270
sp|O96009|NAPSA_HUMAN	tr|A0A2U3WF27|A0A2U3WF27_ODORO	39.447	398	220	7	7	401	1	380	2.77e-85	270
sp|O96009|NAPSA_HUMAN	tr|G1SMJ7|G1SMJ7_RABIT	39.108	381	208	7	22	391	14	381	3.65e-85	270
sp|O96009|NAPSA_HUMAN	sp|P00794|CHYM_BOVIN	39.698	398	219	7	7	401	1	380	3.71e-85	270
sp|O96009|NAPSA_HUMAN	tr|G1MU15|G1MU15_MELGA	38.220	382	210	8	28	401	20	383	4.10e-85	269
sp|O96009|NAPSA_HUMAN	sp|P07267|CARP_YEAST	43.284	335	178	5	68	401	81	404	4.10e-85	270
sp|O96009|NAPSA_HUMAN	tr|A0A091D2F1|A0A091D2F1_FUKDA	44.776	335	179	3	68	402	70	398	5.02e-85	270
sp|O96009|NAPSA_HUMAN	tr|R0KYH8|R0KYH8_ANAPL	41.146	384	194	9	27	402	2	361	5.05e-85	268
sp|O96009|NAPSA_HUMAN	tr|A0A2U3Z0Q5|A0A2U3Z0Q5_LEPWE	40.576	382	207	6	23	401	16	380	5.18e-85	269
sp|O96009|NAPSA_HUMAN	tr|G3I107|G3I107_CRIGR	39.651	401	214	11	11	401	8	390	6.69e-85	269
sp|O96009|NAPSA_HUMAN	tr|A0A3Q2GY34|A0A3Q2GY34_HORSE	42.424	330	177	4	70	399	67	383	7.97e-85	269
sp|O96009|NAPSA_HUMAN	tr|A0A099ZKL1|A0A099ZKL1_TINGU	39.900	401	221	8	7	401	1	387	8.64e-85	269
sp|O96009|NAPSA_HUMAN	sp|Q9N2D2|CHYM_CALJA	39.447	398	220	7	7	401	1	380	1.01e-84	268
sp|O96009|NAPSA_HUMAN	tr|A0A1U7TWH1|A0A1U7TWH1_TARSY	40.000	400	213	10	10	401	7	387	1.16e-84	268
sp|O96009|NAPSA_HUMAN	tr|H0XM90|H0XM90_OTOGA	40.100	399	215	8	7	401	1	379	1.59e-84	268
sp|O96009|NAPSA_HUMAN	tr|K7FHN0|K7FHN0_PELSI	39.687	383	214	7	26	401	17	389	1.61e-84	268
sp|O96009|NAPSA_HUMAN	tr|A0A1U7S6U0|A0A1U7S6U0_ALLSI	37.750	400	224	8	7	401	1	380	1.64e-84	268
sp|O96009|NAPSA_HUMAN	tr|A0A2K6USM2|A0A2K6USM2_SAIBB	39.850	399	217	8	7	401	1	380	1.73e-84	268
sp|O96009|NAPSA_HUMAN	sp|P27822|PEPA3_RABIT	38.684	380	215	6	28	401	19	386	1.88e-84	268
sp|O96009|NAPSA_HUMAN	tr|A0A4X2L3X1|A0A4X2L3X1_VOMUR	40.000	370	189	7	32	401	59	395	1.92e-84	268
sp|O96009|NAPSA_HUMAN	tr|A0A0L0CLJ1|A0A0L0CLJ1_LUCCU	43.202	331	170	7	70	399	61	374	1.97e-84	267
sp|O96009|NAPSA_HUMAN	tr|A0A2K6T5T9|A0A2K6T5T9_SAIBB	40.103	389	205	10	24	401	16	387	2.21e-84	268
sp|O96009|NAPSA_HUMAN	tr|Q6C080|Q6C080_YARLI	38.814	371	210	5	32	402	43	396	2.74e-84	268
sp|O96009|NAPSA_HUMAN	tr|A0A1U7QEV3|A0A1U7QEV3_MESAU	39.152	401	216	11	11	401	8	390	3.23e-84	267
sp|O96009|NAPSA_HUMAN	tr|A0A1U7ULC8|A0A1U7ULC8_TARSY	40.369	379	206	6	26	401	19	380	3.61e-84	267
sp|O96009|NAPSA_HUMAN	tr|I3NHK1|I3NHK1_ICTTR	38.287	397	229	8	10	401	5	390	4.76e-84	267
sp|O96009|NAPSA_HUMAN	tr|M3YKQ0|M3YKQ0_MUSPF	46.643	283	146	2	119	401	3	280	5.91e-84	263
sp|O96009|NAPSA_HUMAN	tr|A0A091DVL5|A0A091DVL5_FUKDA	39.259	405	228	7	11	408	8	401	6.33e-84	268
sp|O96009|NAPSA_HUMAN	tr|G1SK95|G1SK95_RABIT	43.354	316	167	4	86	401	1	304	7.77e-84	263
sp|O96009|NAPSA_HUMAN	tr|I3N9H0|I3N9H0_ICTTR	39.529	382	211	6	23	401	16	380	1.02e-83	266
sp|O96009|NAPSA_HUMAN	tr|I3N6E4|I3N6E4_ICTTR	38.557	402	221	11	10	401	5	390	1.20e-83	266
sp|O96009|NAPSA_HUMAN	tr|H0XYE6|H0XYE6_OTOGA	36.957	414	217	7	22	399	13	418	1.22e-83	267
sp|O96009|NAPSA_HUMAN	tr|I3MWS9|I3MWS9_ICTTR	38.482	382	210	8	28	399	1	367	1.44e-83	265
sp|O96009|NAPSA_HUMAN	tr|A0A286ZP41|A0A286ZP41_PIG	39.000	400	219	9	12	401	9	393	1.63e-83	266
sp|O96009|NAPSA_HUMAN	tr|A0A151NXS3|A0A151NXS3_ALLMI	39.314	379	208	7	26	399	18	379	2.30e-83	265
sp|O96009|NAPSA_HUMAN	tr|A0A2K6EXB0|A0A2K6EXB0_PROCO	41.791	335	183	6	67	399	63	387	2.79e-83	265
sp|O96009|NAPSA_HUMAN	tr|A0A2K6LZD7|A0A2K6LZD7_RHIBE	39.691	388	208	10	24	401	16	387	2.99e-83	265
sp|O96009|NAPSA_HUMAN	tr|A0A340WKV5|A0A340WKV5_LIPVE	39.791	382	210	6	23	401	16	380	3.70e-83	264
sp|O96009|NAPSA_HUMAN	tr|I3M846|I3M846_ICTTR	38.557	402	221	11	10	401	5	390	3.76e-83	265
sp|O96009|NAPSA_HUMAN	tr|A0A1U7UMN5|A0A1U7UMN5_TARSY	40.896	335	186	5	67	399	63	387	3.94e-83	265
sp|O96009|NAPSA_HUMAN	tr|Q9VLK3|Q9VLK3_DROME	40.263	380	196	9	24	399	17	369	4.12e-83	264
sp|O96009|NAPSA_HUMAN	tr|M3XXL6|M3XXL6_MUSPF	40.863	394	211	7	11	401	9	383	4.60e-83	264
sp|O96009|NAPSA_HUMAN	tr|G1QYB3|G1QYB3_NOMLE	42.690	342	183	7	62	401	48	378	4.92e-83	264
sp|O96009|NAPSA_HUMAN	tr|K7G109|K7G109_PELSI	37.760	384	215	8	26	399	17	386	6.41e-83	264
sp|O96009|NAPSA_HUMAN	tr|A0A1S3KW56|A0A1S3KW56_SALSA	47.925	265	128	3	25	281	18	280	9.23e-83	259
sp|O96009|NAPSA_HUMAN	tr|G1N3F2|G1N3F2_MELGA	39.175	388	208	8	26	401	31	402	1.00e-82	264
sp|O96009|NAPSA_HUMAN	tr|F6WU78|F6WU78_XENTR	42.222	315	176	3	75	389	78	386	1.37e-82	263
sp|O96009|NAPSA_HUMAN	tr|A0A3Q0GTY3|A0A3Q0GTY3_ALLSI	40.217	368	209	6	29	391	3	364	1.39e-82	262
sp|O96009|NAPSA_HUMAN	tr|G1LYC3|G1LYC3_AILME	40.576	382	207	6	23	401	16	380	1.57e-82	263
sp|O96009|NAPSA_HUMAN	sp|Q9N2D3|PEPC_CALJA	38.660	388	212	9	24	401	16	387	1.91e-82	263
sp|O96009|NAPSA_HUMAN	tr|K7FWD7|K7FWD7_PELSI	38.482	369	212	6	26	387	18	378	1.92e-82	263
sp|O96009|NAPSA_HUMAN	tr|A0A2K5EG48|A0A2K5EG48_AOTNA	39.075	389	209	10	24	401	16	387	2.01e-82	263
sp|O96009|NAPSA_HUMAN	tr|F1S625|F1S625_PIG	39.842	379	208	6	26	401	23	384	2.21e-82	262
sp|O96009|NAPSA_HUMAN	tr|A0A286ZK82|A0A286ZK82_PIG	40.576	382	207	10	28	401	5	374	4.33e-82	261
sp|O96009|NAPSA_HUMAN	tr|A0A1S3A5P4|A0A1S3A5P4_ERIEU	36.709	395	235	6	12	401	9	393	4.34e-82	262
sp|O96009|NAPSA_HUMAN	tr|L5JWB3|L5JWB3_PTEAL	38.196	377	185	4	26	402	25	353	4.79e-82	260
sp|O96009|NAPSA_HUMAN	tr|A0A2Y9ER21|A0A2Y9ER21_PHYMC	39.842	379	208	6	26	401	19	380	4.91e-82	261
sp|O96009|NAPSA_HUMAN	sp|Q64411|PEPC_CAVPO	39.487	390	212	9	24	401	16	393	7.44e-82	261
sp|O96009|NAPSA_HUMAN	tr|A0A1S3FEA6|A0A1S3FEA6_DIPOR	38.918	388	215	9	24	401	16	391	8.99e-82	261
sp|O96009|NAPSA_HUMAN	tr|A0A2K5MK12|A0A2K5MK12_CERAT	38.918	388	211	9	24	401	16	387	8.99e-82	261
sp|O96009|NAPSA_HUMAN	tr|H2QSZ6|H2QSZ6_PANTR	38.250	400	221	10	12	401	4	387	1.09e-81	261
sp|O96009|NAPSA_HUMAN	tr|A0A0D9RFU6|A0A0D9RFU6_CHLSB	38.660	388	212	9	24	401	16	387	1.13e-81	261
sp|O96009|NAPSA_HUMAN	tr|A0A2Y9DR06|A0A2Y9DR06_TRIMA	38.155	401	224	9	12	401	4	391	1.21e-81	261
sp|O96009|NAPSA_HUMAN	tr|H9GPN8|H9GPN8_ANOCA	37.760	384	221	8	22	399	14	385	1.24e-81	261
sp|O96009|NAPSA_HUMAN	tr|A8MN26|A8MN26_PAPAN	38.918	388	211	9	24	401	16	387	1.27e-81	261
sp|O96009|NAPSA_HUMAN	tr|G7MPA3|G7MPA3_MACMU	38.918	388	211	9	24	401	16	387	1.35e-81	260
sp|O96009|NAPSA_HUMAN	tr|G7P3W6|G7P3W6_MACFA	38.918	388	211	9	24	401	16	387	1.35e-81	260
sp|O96009|NAPSA_HUMAN	sp|P20142|PEPC_HUMAN	39.175	388	210	10	24	401	16	387	1.61e-81	260
sp|O96009|NAPSA_HUMAN	tr|A0A1U7RL39|A0A1U7RL39_ALLSI	38.786	379	210	7	28	401	19	380	1.62e-81	260
sp|O96009|NAPSA_HUMAN	tr|F1RIE1|F1RIE1_PIG	38.845	381	210	8	26	401	6	368	1.76e-81	259
sp|O96009|NAPSA_HUMAN	tr|A0A2K6A5Z2|A0A2K6A5Z2_MANLE	38.918	388	211	9	24	401	16	387	1.95e-81	260
sp|O96009|NAPSA_HUMAN	tr|A0A2U3TVA4|A0A2U3TVA4_CALJA	38.961	385	209	9	27	401	19	387	2.32e-81	260
sp|O96009|NAPSA_HUMAN	tr|A0A287CYC6|A0A287CYC6_ICTTR	38.220	382	211	10	28	399	1	367	4.21e-81	258
sp|O96009|NAPSA_HUMAN	tr|F7B414|F7B414_HORSE	42.105	323	173	6	70	391	67	376	4.32e-81	259
sp|O96009|NAPSA_HUMAN	tr|A0A2U3W0G8|A0A2U3W0G8_ODORO	39.359	343	196	5	62	402	58	390	5.28e-81	259
sp|O96009|NAPSA_HUMAN	tr|A0A087QPT2|A0A087QPT2_APTFO	38.832	394	224	9	12	399	4	386	6.08e-81	259
sp|O96009|NAPSA_HUMAN	tr|A0A091WBD3|A0A091WBD3_OPIHO	40.308	325	177	5	77	401	1	308	6.85e-81	256
sp|O96009|NAPSA_HUMAN	tr|E2R9E5|E2R9E5_CANLF	39.791	382	210	6	23	401	30	394	9.10e-81	258
sp|O96009|NAPSA_HUMAN	tr|G1KB82|G1KB82_ANOCA	41.088	331	183	5	73	401	67	387	1.01e-80	258
sp|O96009|NAPSA_HUMAN	tr|A0A3Q0GQ16|A0A3Q0GQ16_ALLSI	38.220	382	208	8	28	401	19	380	1.03e-80	258
sp|O96009|NAPSA_HUMAN	tr|A0A3B4U5S5|A0A3B4U5S5_SERDU	38.684	380	212	7	26	402	18	379	1.36e-80	258
sp|O96009|NAPSA_HUMAN	sp|Q9D7R7|PEPC_MOUSE	38.000	400	219	10	11	399	8	389	1.49e-80	258
sp|O96009|NAPSA_HUMAN	tr|A0A2R9CFK5|A0A2R9CFK5_PANPA	38.918	388	211	10	24	401	16	387	1.57e-80	258
sp|O96009|NAPSA_HUMAN	tr|A0A1S3G8T2|A0A1S3G8T2_DIPOR	39.221	385	213	8	26	401	16	388	1.62e-80	258
sp|O96009|NAPSA_HUMAN	tr|A0A1S3A4Y2|A0A1S3A4Y2_ERIEU	39.529	382	207	7	23	401	16	376	2.63e-80	257
sp|O96009|NAPSA_HUMAN	tr|I3NG57|I3NG57_ICTTR	40.104	384	207	10	26	401	16	384	2.90e-80	257
sp|O96009|NAPSA_HUMAN	tr|G3QJP9|G3QJP9_GORGO	38.250	400	221	10	12	401	4	387	3.80e-80	257
sp|O96009|NAPSA_HUMAN	tr|B8A6R5|B8A6R5_ORYSI	48.993	298	144	5	16	312	20	310	3.91e-80	260
sp|O96009|NAPSA_HUMAN	tr|B8A6R5|B8A6R5_ORYSI	37.324	142	82	3	262	401	358	494	5.96e-18	91.3
sp|O96009|NAPSA_HUMAN	tr|A0A5G2QPU9|A0A5G2QPU9_PIG	37.795	381	214	7	26	401	6	368	4.97e-80	256
sp|O96009|NAPSA_HUMAN	tr|A0A4X2KH32|A0A4X2KH32_VOMUR	42.985	335	175	6	67	400	64	383	5.19e-80	256
sp|O96009|NAPSA_HUMAN	tr|H0WD90|H0WD90_CAVPO	40.155	386	203	8	26	401	16	383	6.24e-80	256
sp|O96009|NAPSA_HUMAN	tr|Q9VEK3|Q9VEK3_DROME	41.742	333	182	4	70	401	73	394	9.49e-80	256
sp|O96009|NAPSA_HUMAN	tr|G1U5K8|G1U5K8_RABIT	43.373	332	169	5	70	401	63	375	1.08e-79	255
sp|O96009|NAPSA_HUMAN	tr|A0A1U7RWY8|A0A1U7RWY8_ALLSI	37.731	379	214	7	28	401	19	380	1.15e-79	255
sp|O96009|NAPSA_HUMAN	tr|A0A099ZSQ5|A0A099ZSQ5_TINGU	41.667	324	178	5	69	389	47	362	1.37e-79	254
sp|O96009|NAPSA_HUMAN	tr|A0A1S2ZZG5|A0A1S2ZZG5_ERIEU	37.056	394	220	7	26	401	6	389	1.37e-79	255
sp|O96009|NAPSA_HUMAN	tr|H0XKR9|H0XKR9_OTOGA	36.111	396	228	7	7	389	4	387	1.49e-79	255
sp|O96009|NAPSA_HUMAN	tr|A9SM45|A9SM45_PHYPA	48.450	258	131	2	63	319	65	321	1.69e-79	258
sp|O96009|NAPSA_HUMAN	tr|A9SM45|A9SM45_PHYPA	40.367	109	60	2	294	401	394	498	2.01e-15	83.6
sp|O96009|NAPSA_HUMAN	sp|Q28389|PAG_HORSE	38.482	382	219	7	26	401	16	387	2.08e-79	255
sp|O96009|NAPSA_HUMAN	tr|G1PKG7|G1PKG7_MYOLU	38.381	383	214	8	28	401	19	388	2.46e-79	254
sp|O96009|NAPSA_HUMAN	tr|G3UDK2|G3UDK2_LOXAF	39.793	387	212	9	25	401	15	390	2.67e-79	254
sp|O96009|NAPSA_HUMAN	tr|A0A091I9C2|A0A091I9C2_CALAN	37.895	380	218	8	26	399	17	384	3.50e-79	254
sp|O96011|PX11B_HUMAN	tr|H2RI44|H2RI44_PANTR	100.000	259	0	0	1	259	1	259	0.0	516
sp|O96011|PX11B_HUMAN	tr|A0A2R8ZMI7|A0A2R8ZMI7_PANPA	100.000	259	0	0	1	259	1	259	0.0	516
sp|O96011|PX11B_HUMAN	sp|O96011|PX11B_HUMAN	100.000	259	0	0	1	259	1	259	0.0	516
sp|O96011|PX11B_HUMAN	tr|G3RHA6|G3RHA6_GORGO	99.614	259	1	0	1	259	1	259	0.0	515
sp|O96011|PX11B_HUMAN	tr|A0A2K6KSX4|A0A2K6KSX4_RHIBE	99.614	259	1	0	1	259	1	259	0.0	514
sp|O96011|PX11B_HUMAN	tr|A0A2I3N1I4|A0A2I3N1I4_PAPAN	99.228	259	2	0	1	259	1	259	0.0	512
sp|O96011|PX11B_HUMAN	sp|Q5RFI0|PX11B_PONAB	99.228	259	2	0	1	259	1	259	0.0	512
sp|O96011|PX11B_HUMAN	tr|A0A2K5NU71|A0A2K5NU71_CERAT	99.228	259	2	0	1	259	1	259	0.0	512
sp|O96011|PX11B_HUMAN	tr|H2N625|H2N625_PONAB	98.842	259	3	0	1	259	1	259	0.0	509
sp|O96011|PX11B_HUMAN	tr|F6YRH2|F6YRH2_CALJA	98.456	259	4	0	1	259	1	259	0.0	508
sp|O96011|PX11B_HUMAN	tr|A0A2K5EJM7|A0A2K5EJM7_AOTNA	98.456	259	4	0	1	259	1	259	0.0	507
sp|O96011|PX11B_HUMAN	tr|H0WFY1|H0WFY1_OTOGA	96.911	259	8	0	1	259	1	259	0.0	502
sp|O96011|PX11B_HUMAN	tr|A0A2K6TVT9|A0A2K6TVT9_SAIBB	97.297	259	7	0	1	259	47	305	2.70e-180	502
sp|O96011|PX11B_HUMAN	tr|A0A2K6FJK2|A0A2K6FJK2_PROCO	97.297	259	7	0	1	259	1	259	7.14e-180	499
sp|O96011|PX11B_HUMAN	tr|G1SIV9|G1SIV9_RABIT	96.911	259	8	0	1	259	1	259	2.52e-179	498
sp|O96011|PX11B_HUMAN	tr|A0A2U3V3Z4|A0A2U3V3Z4_TURTR	96.525	259	9	0	1	259	1	259	5.49e-179	496
sp|O96011|PX11B_HUMAN	tr|A0A2Y9NX38|A0A2Y9NX38_DELLE	96.525	259	9	0	1	259	1	259	5.49e-179	496
sp|O96011|PX11B_HUMAN	tr|A0A1U7U2A6|A0A1U7U2A6_TARSY	96.139	259	10	0	1	259	1	259	3.87e-178	494
sp|O96011|PX11B_HUMAN	tr|A0A2Y9FUF7|A0A2Y9FUF7_PHYMC	96.139	259	10	0	1	259	1	259	1.04e-177	493
sp|O96011|PX11B_HUMAN	tr|G3UNR7|G3UNR7_LOXAF	93.436	259	17	0	1	259	1	259	1.88e-173	483
sp|O96011|PX11B_HUMAN	tr|A0A2K5Z426|A0A2K5Z426_MANLE	99.170	241	2	0	19	259	5	245	6.27e-171	476
sp|O96011|PX11B_HUMAN	tr|A0A0D9S5W3|A0A0D9S5W3_CHLSB	99.583	240	1	0	20	259	2	241	1.73e-170	474
sp|O96011|PX11B_HUMAN	tr|A0A5F7ZF09|A0A5F7ZF09_MACMU	99.167	240	2	0	20	259	37	276	2.69e-170	475
sp|O96011|PX11B_HUMAN	tr|A0A2I3HAU3|A0A2I3HAU3_NOMLE	98.340	241	4	0	19	259	5	245	2.82e-169	471
sp|O96011|PX11B_HUMAN	tr|A0A091DKL5|A0A091DKL5_FUKDA	94.595	259	14	0	1	259	1	259	2.60e-160	449
sp|O96011|PX11B_HUMAN	tr|A0A1S3AQF7|A0A1S3AQF7_ERIEU	96.525	259	9	0	1	259	1	259	3.57e-159	446
sp|O96011|PX11B_HUMAN	sp|Q9Z210|PX11B_MOUSE	93.050	259	18	0	1	259	1	259	3.85e-157	441
sp|O96011|PX11B_HUMAN	tr|A0A2U3ZDT8|A0A2U3ZDT8_ODORO	95.753	259	11	0	1	259	1	259	1.03e-155	438
sp|O96011|PX11B_HUMAN	tr|A0A2Y9DSI7|A0A2Y9DSI7_TRIMA	94.208	259	15	0	1	259	1	259	4.85e-154	434
sp|O96011|PX11B_HUMAN	tr|G9KG23|G9KG23_MUSPF	95.367	259	12	0	1	259	1	259	2.56e-153	432
sp|O96011|PX11B_HUMAN	tr|A0A1S3FCJ7|A0A1S3FCJ7_DIPOR	95.753	259	11	0	1	259	1	259	2.10e-151	427
sp|O96011|PX11B_HUMAN	sp|Q148K5|PX11B_BOVIN	95.753	259	10	1	1	259	1	258	8.53e-151	425
sp|O96011|PX11B_HUMAN	tr|G5BBM8|G5BBM8_HETGA	94.208	259	15	0	1	259	1	259	9.03e-151	425
sp|O96011|PX11B_HUMAN	tr|F6XE23|F6XE23_HORSE	95.753	259	11	0	1	259	1	259	1.69e-149	422
sp|O96011|PX11B_HUMAN	tr|A0A384DG62|A0A384DG62_URSMA	96.525	259	9	0	1	259	1	259	1.86e-149	422
sp|O96011|PX11B_HUMAN	tr|A0A2U3XFE1|A0A2U3XFE1_LEPWE	95.753	259	11	0	1	259	1	259	2.56e-149	422
sp|O96011|PX11B_HUMAN	tr|G1MGX6|G1MGX6_AILME	95.753	259	11	0	1	259	1	259	3.63e-149	421
sp|O96011|PX11B_HUMAN	tr|A0A286Y4A4|A0A286Y4A4_CAVPO	93.822	259	16	0	1	259	1	259	2.75e-147	416
sp|O96011|PX11B_HUMAN	tr|L5K2S6|L5K2S6_PTEAL	96.139	259	10	0	1	259	1	259	8.99e-146	412
sp|O96011|PX11B_HUMAN	tr|G3H2S4|G3H2S4_CRIGR	89.299	271	15	2	1	259	1	269	1.39e-145	412
sp|O96011|PX11B_HUMAN	tr|A0A4X2JU36|A0A4X2JU36_VOMUR	88.803	259	29	0	1	259	1	259	6.12e-145	410
sp|O96011|PX11B_HUMAN	tr|A0A340XK42|A0A340XK42_LIPVE	95.753	259	11	0	1	259	1	259	6.18e-144	408
sp|O96011|PX11B_HUMAN	tr|I3N866|I3N866_ICTTR	94.615	260	13	1	1	259	1	260	3.80e-140	399
sp|O96011|PX11B_HUMAN	tr|W5QHH2|W5QHH2_SHEEP	95.851	241	9	1	19	259	1	240	4.67e-139	395
sp|O96011|PX11B_HUMAN	tr|A0A5F5XEH4|A0A5F5XEH4_FELCA	95.436	241	11	0	19	259	48	288	4.52e-137	392
sp|O96011|PX11B_HUMAN	tr|A0A1U8CIB3|A0A1U8CIB3_MESAU	92.083	240	17	1	20	259	80	317	1.53e-133	384
sp|O96011|PX11B_HUMAN	tr|J9NWL2|J9NWL2_CANLF	95.021	241	12	0	19	259	44	284	2.55e-132	380
sp|O96011|PX11B_HUMAN	tr|A0A2K5VES0|A0A2K5VES0_MACFA	99.507	203	1	0	1	203	1	203	4.36e-130	404
sp|O96011|PX11B_HUMAN	tr|G1PVS2|G1PVS2_MYOLU	92.531	241	18	0	19	259	3	243	2.37e-129	370
sp|O96011|PX11B_HUMAN	tr|A0A2K6GUS0|A0A2K6GUS0_PROCO	87.259	259	20	2	1	259	1	246	7.41e-123	354
sp|O96011|PX11B_HUMAN	tr|A0A1U7SD67|A0A1U7SD67_ALLSI	68.340	259	69	2	1	259	1	246	1.58e-120	348
sp|O96011|PX11B_HUMAN	tr|H9GKZ9|H9GKZ9_ANOCA	67.176	262	76	2	1	259	1	255	2.50e-117	340
sp|O96011|PX11B_HUMAN	tr|A0A151NSY3|A0A151NSY3_ALLMI	67.054	258	72	2	1	258	1	245	5.78e-116	340
sp|O96011|PX11B_HUMAN	tr|A0A1L8FD15|A0A1L8FD15_XENLA	63.218	261	78	3	1	259	1	245	1.73e-115	335
sp|O96011|PX11B_HUMAN	tr|A0A3B4U627|A0A3B4U627_SERDU	62.452	261	94	3	1	259	1	259	9.90e-115	334
sp|O96011|PX11B_HUMAN	tr|K7FW79|K7FW79_PELSI	68.880	241	62	3	19	259	5	232	1.25e-114	333
sp|O96011|PX11B_HUMAN	tr|A0A060Y5D9|A0A060Y5D9_ONCMY	62.357	263	92	3	1	259	1	260	4.46e-113	330
sp|O96011|PX11B_HUMAN	tr|A0A1S3M2H5|A0A1S3M2H5_SALSA	60.985	264	97	2	1	259	1	263	2.01e-112	328
sp|O96011|PX11B_HUMAN	tr|A0A1L8F505|A0A1L8F505_XENLA	62.934	259	83	1	1	259	1	246	4.20e-112	327
sp|O96011|PX11B_HUMAN	tr|A0A226MD13|A0A226MD13_CALSU	65.637	259	75	2	1	259	1	245	4.86e-111	324
sp|O96011|PX11B_HUMAN	tr|A0A287A5K9|A0A287A5K9_PIG	93.868	212	12	1	1	211	1	212	7.35e-106	338
sp|O96011|PX11B_HUMAN	tr|G3N5X4|G3N5X4_GASAC	59.073	259	93	3	1	259	1	246	8.55e-106	311
sp|O96011|PX11B_HUMAN	tr|H2SGA1|H2SGA1_TAKRU	59.073	259	92	1	1	259	1	245	1.76e-105	310
sp|O96011|PX11B_HUMAN	tr|A0A060YLK7|A0A060YLK7_ONCMY	58.301	259	95	2	1	259	1	246	3.28e-100	297
sp|O96011|PX11B_HUMAN	tr|A0A1S3MLS2|A0A1S3MLS2_SALSA	43.243	259	134	3	1	259	1	246	2.75e-73	228
sp|O96011|PX11B_HUMAN	tr|A0A060X4T9|A0A060X4T9_ONCMY	42.471	259	136	3	1	259	1	246	4.74e-73	228
sp|O96011|PX11B_HUMAN	tr|R0KZQ9|R0KZQ9_ANAPL	45.349	258	127	2	1	258	1	244	2.55e-71	223
sp|O96011|PX11B_HUMAN	tr|A0A151M9E0|A0A151M9E0_ALLMI	44.574	258	131	2	1	258	1	246	2.75e-68	216
sp|O96011|PX11B_HUMAN	tr|G3P9H9|G3P9H9_GASAC	43.629	259	133	2	1	259	1	246	5.11e-68	215
sp|O96011|PX11B_HUMAN	tr|A0A3B4UBQ7|A0A3B4UBQ7_SERDU	44.402	259	131	3	1	259	1	246	7.08e-68	214
sp|O96011|PX11B_HUMAN	tr|H2T2P0|H2T2P0_TAKRU	43.629	259	133	2	1	259	1	246	1.34e-67	214
sp|O96011|PX11B_HUMAN	tr|A0A0Q3U001|A0A0Q3U001_AMAAE	43.023	258	133	2	1	258	1	244	5.78e-67	212
sp|O96011|PX11B_HUMAN	tr|A0A091DU38|A0A091DU38_FUKDA	40.698	258	137	2	1	258	1	242	1.34e-66	211
sp|O96011|PX11B_HUMAN	tr|K7G1N2|K7G1N2_PELSI	43.411	258	134	3	1	258	1	246	3.01e-66	211
sp|O96011|PX11B_HUMAN	tr|F7IIB8|F7IIB8_CALJA	40.698	258	140	2	1	258	1	245	6.30e-66	210
sp|O96011|PX11B_HUMAN	tr|A0A0Q3RHA8|A0A0Q3RHA8_AMAAE	62.162	185	57	2	75	259	1	172	6.55e-66	207
sp|O96011|PX11B_HUMAN	tr|A0A2K5LD16|A0A2K5LD16_CERAT	41.085	258	139	1	1	258	1	245	2.15e-64	206
sp|O96011|PX11B_HUMAN	tr|L5L4R6|L5L4R6_PTEAL	41.221	262	132	2	1	258	1	244	5.31e-64	205
sp|O96011|PX11B_HUMAN	tr|G3RL71|G3RL71_GORGO	38.931	262	139	2	1	258	1	245	6.17e-64	204
sp|O96011|PX11B_HUMAN	tr|A0A2K6EYI1|A0A2K6EYI1_PROCO	39.922	258	142	2	1	258	1	245	8.93e-64	204
sp|O96011|PX11B_HUMAN	tr|A0A096NN85|A0A096NN85_PAPAN	41.085	258	139	2	1	258	1	245	1.20e-63	204
sp|O96011|PX11B_HUMAN	tr|A0A337SH98|A0A337SH98_FELCA	41.085	258	139	1	1	258	72	316	2.30e-63	206
sp|O96011|PX11B_HUMAN	tr|A0A2K5Z3C6|A0A2K5Z3C6_MANLE	40.698	258	140	2	1	258	1	245	2.98e-63	203
sp|O96011|PX11B_HUMAN	tr|A0A0D9RX44|A0A0D9RX44_CHLSB	40.698	258	140	2	1	258	1	245	2.98e-63	203
sp|O96011|PX11B_HUMAN	tr|Q5BL92|Q5BL92_XENTR	40.698	258	141	3	1	258	1	246	3.87e-63	202
sp|O96011|PX11B_HUMAN	tr|A0A2K5DYQ6|A0A2K5DYQ6_AOTNA	41.473	258	138	2	1	258	1	245	4.26e-63	202
sp|O96011|PX11B_HUMAN	tr|A0A1U7UJD4|A0A1U7UJD4_TARSY	41.473	258	137	2	1	258	1	244	6.45e-63	202
sp|O96011|PX11B_HUMAN	tr|F7B460|F7B460_HORSE	42.636	258	135	2	1	258	1	245	7.75e-63	202
sp|O96011|PX11B_HUMAN	tr|A0A2K6UEI4|A0A2K6UEI4_SAIBB	41.085	258	139	2	1	258	1	245	7.92e-63	202
sp|O96011|PX11B_HUMAN	tr|A0A384BUS5|A0A384BUS5_URSMA	41.085	258	134	2	1	258	1	240	9.30e-63	201
sp|O96011|PX11B_HUMAN	tr|I3M7B2|I3M7B2_ICTTR	41.860	258	136	3	1	258	1	244	9.44e-63	201
sp|O96011|PX11B_HUMAN	tr|A0A2I3G1U0|A0A2I3G1U0_NOMLE	40.310	258	141	2	1	258	1	245	1.36e-62	201
sp|O96011|PX11B_HUMAN	tr|A0A286XYJ4|A0A286XYJ4_CAVPO	41.085	258	138	3	1	258	1	244	2.18e-62	201
sp|O96011|PX11B_HUMAN	tr|A0A226MQX3|A0A226MQX3_CALSU	41.473	258	137	3	1	258	1	244	2.92e-62	200
sp|O96011|PX11B_HUMAN	tr|A0A2U3Z820|A0A2U3Z820_LEPWE	41.473	258	138	2	1	258	1	245	3.47e-62	200
sp|O96011|PX11B_HUMAN	tr|A0A1U7RS98|A0A1U7RS98_ALLSI	43.775	249	128	2	10	258	33	269	4.53e-62	201
sp|O96011|PX11B_HUMAN	tr|H9GIB9|H9GIB9_ANOCA	41.860	258	131	2	1	258	17	255	1.66e-61	199
sp|O96011|PX11B_HUMAN	tr|A0A091VCS4|A0A091VCS4_OPIHO	44.167	240	120	3	19	258	1	226	2.01e-61	197
sp|O96011|PX11B_HUMAN	tr|A0A4X2KIN6|A0A4X2KIN6_VOMUR	39.922	258	142	2	1	258	1	245	2.04e-61	198
sp|O96011|PX11B_HUMAN	tr|H2QA22|H2QA22_PANTR	40.698	258	140	3	1	258	1	245	4.16e-61	197
sp|O96011|PX11B_HUMAN	tr|A0A2R9BP59|A0A2R9BP59_PANPA	40.698	258	140	3	1	258	1	245	4.16e-61	197
sp|O96011|PX11B_HUMAN	tr|A0A2U3VSS8|A0A2U3VSS8_ODORO	41.085	258	139	2	1	258	1	245	4.30e-61	197
sp|O96011|PX11B_HUMAN	sp|O75192|PX11A_HUMAN	40.698	258	140	3	1	258	1	245	4.79e-61	197
sp|O96011|PX11B_HUMAN	tr|J9P728|J9P728_CANLF	39.922	258	142	1	1	258	1	245	1.08e-60	196
sp|O96011|PX11B_HUMAN	tr|A0A2Y9DAE1|A0A2Y9DAE1_TRIMA	39.922	258	142	1	1	258	1	245	1.43e-60	196
sp|O96011|PX11B_HUMAN	tr|A0A087QWU0|A0A087QWU0_APTFO	43.333	240	122	2	19	258	1	226	1.87e-60	195
sp|O96011|PX11B_HUMAN	tr|G5CA98|G5CA98_HETGA	41.860	258	136	4	1	258	1	244	2.19e-60	196
sp|O96011|PX11B_HUMAN	tr|H0ZCN9|H0ZCN9_TAEGU	41.473	258	137	2	1	258	1	244	8.26e-60	194
sp|O96011|PX11B_HUMAN	tr|A0A2Y9EP67|A0A2Y9EP67_PHYMC	40.310	258	141	2	1	258	1	245	9.78e-60	194
sp|O96011|PX11B_HUMAN	tr|G1M3I6|G1M3I6_AILME	41.473	258	133	2	1	258	1	240	1.41e-59	193
sp|O96011|PX11B_HUMAN	tr|A0A340YGK8|A0A340YGK8_LIPVE	39.922	258	142	2	1	258	1	245	1.53e-59	193
sp|O96011|PX11B_HUMAN	tr|A0A2Y9MD78|A0A2Y9MD78_DELLE	39.922	258	142	2	1	258	1	245	2.83e-59	192
sp|O96011|PX11B_HUMAN	tr|A0A2K5VAF9|A0A2K5VAF9_MACFA	40.310	258	141	1	1	258	50	294	3.35e-59	194
sp|O96011|PX11B_HUMAN	tr|A0A1S2ZZH1|A0A1S2ZZH1_ERIEU	40.310	258	141	2	1	258	1	245	4.66e-59	192
sp|O96011|PX11B_HUMAN	tr|A0A091J1C4|A0A091J1C4_EGRGA	42.500	240	124	2	19	258	1	226	9.40e-59	191
sp|O96011|PX11B_HUMAN	tr|A0A099Z3Y8|A0A099Z3Y8_TINGU	42.500	240	124	2	19	258	1	226	1.17e-58	191
sp|O96011|PX11B_HUMAN	tr|A0A091HT47|A0A091HT47_CALAN	42.387	243	120	2	19	258	1	226	1.36e-58	190
sp|O96011|PX11B_HUMAN	tr|F1SK16|F1SK16_PIG	40.698	258	140	2	1	258	1	245	1.39e-58	191
sp|O96011|PX11B_HUMAN	tr|G3SLY1|G3SLY1_LOXAF	39.526	253	140	2	1	253	1	240	3.24e-58	191
sp|O96011|PX11B_HUMAN	tr|G1N8E4|G1N8E4_MELGA	41.152	243	123	2	19	258	16	241	1.76e-57	188
sp|O96011|PX11B_HUMAN	tr|A0A1L8H0V5|A0A1L8H0V5_XENLA	37.597	258	150	2	1	258	43	289	3.59e-57	189
sp|O96011|PX11B_HUMAN	sp|Q0VCP2|PX11A_BOVIN	40.698	258	140	2	1	258	1	245	1.54e-55	183
sp|O96011|PX11B_HUMAN	tr|M3YWD8|M3YWD8_MUSPF	40.310	258	141	2	1	258	1	245	1.70e-55	183
sp|O96011|PX11B_HUMAN	sp|Q9Z211|PX11A_MOUSE	37.984	258	146	2	1	258	1	244	1.86e-55	183
sp|O96011|PX11B_HUMAN	tr|G3X8C4|G3X8C4_BOVIN	41.085	258	139	2	1	258	1	245	5.60e-55	182
sp|O96011|PX11B_HUMAN	tr|A0A093GT32|A0A093GT32_DRYPU	40.891	247	114	3	19	258	1	222	9.67e-55	180
sp|O96011|PX11B_HUMAN	tr|W5PQ54|W5PQ54_SHEEP	39.922	258	142	2	1	258	2	246	1.13e-54	181
sp|O96011|PX11B_HUMAN	tr|A0A452FN40|A0A452FN40_CAPHI	39.922	258	142	2	1	258	1	245	1.34e-54	181
sp|O96011|PX11B_HUMAN	tr|G1PJN1|G1PJN1_MYOLU	41.667	240	127	2	19	258	2	228	4.73e-54	179
sp|O96011|PX11B_HUMAN	tr|H0XP35|H0XP35_OTOGA	40.000	240	131	2	19	258	2	228	1.56e-53	177
sp|O96011|PX11B_HUMAN	tr|A0A2I0MDD3|A0A2I0MDD3_COLLI	41.379	232	122	2	27	258	2	219	2.55e-52	174
sp|O96011|PX11B_HUMAN	tr|H2NP59|H2NP59_PONAB	36.434	258	148	4	1	258	1	242	1.66e-51	173
sp|O96011|PX11B_HUMAN	tr|A0A1S3EU50|A0A1S3EU50_DIPOR	43.023	258	134	3	1	258	1	245	1.83e-51	173
sp|O96011|PX11B_HUMAN	tr|A0A5F7ZKE2|A0A5F7ZKE2_MACMU	39.583	240	132	2	19	258	69	295	6.40e-50	170
sp|O96011|PX11B_HUMAN	tr|A0A1U8C4M1|A0A1U8C4M1_MESAU	40.417	240	129	2	19	258	27	252	6.36e-48	164
sp|O96011|PX11B_HUMAN	tr|H0Z1W3|H0Z1W3_TAEGU	55.621	169	67	2	91	259	1	161	6.33e-47	158
sp|O96011|PX11B_HUMAN	tr|A0A067R3A9|A0A067R3A9_ZOONE	35.907	259	149	4	1	259	2	243	1.56e-45	157
sp|O96011|PX11B_HUMAN	tr|A0A1S3PY58|A0A1S3PY58_SALSA	76.087	92	22	0	59	150	1	92	2.16e-45	156
sp|O96011|PX11B_HUMAN	tr|A0A2K6LWR6|A0A2K6LWR6_RHIBE	34.884	258	115	3	1	258	1	205	5.73e-45	155
sp|O96011|PX11B_HUMAN	tr|G3IBY9|G3IBY9_CRIGR	41.860	215	111	3	44	258	2	202	2.99e-42	147
sp|O96011|PX11B_HUMAN	tr|A0A0L0CF77|A0A0L0CF77_LUCCU	32.046	259	156	5	1	259	3	241	9.08e-40	142
sp|O96011|PX11B_HUMAN	tr|Q7JZE1|Q7JZE1_DROME	31.660	259	158	4	1	259	1	240	9.53e-40	142
sp|O96011|PX11B_HUMAN	tr|A0A026WP33|A0A026WP33_OOCBI	30.116	259	141	2	1	259	1	219	6.66e-38	137
sp|O96011|PX11B_HUMAN	tr|A0A194QCL5|A0A194QCL5_PAPXU	32.000	250	148	3	10	259	18	245	2.18e-37	136
sp|O96011|PX11B_HUMAN	tr|D6WTR4|D6WTR4_TRICA	30.888	259	151	4	1	259	1	231	2.29e-36	133
sp|O96011|PX11B_HUMAN	tr|E2C9X6|E2C9X6_HARSA	32.075	265	135	7	1	259	1	226	7.08e-36	132
sp|O96011|PX11B_HUMAN	tr|W5JWH6|W5JWH6_ANODA	29.344	259	146	3	1	257	1	224	2.24e-32	123
sp|O96011|PX11B_HUMAN	tr|F6X6A5|F6X6A5_ORNAN	41.414	198	103	2	19	216	24	208	2.49e-32	122
sp|O96011|PX11B_HUMAN	tr|A0A0L7KTL3|A0A0L7KTL3_9NEOP	29.208	202	116	3	60	259	16	192	8.56e-24	99.8
sp|O96011|PX11B_HUMAN	tr|A0A2U4BCW5|A0A2U4BCW5_TURTR	38.971	136	59	3	125	258	2	115	2.69e-18	83.2
sp|O96011|PX11B_HUMAN	tr|A0A2I0LHR8|A0A2I0LHR8_COLLI	74.359	39	10	0	199	237	75	113	3.31e-11	63.9
sp|O96011|PX11B_HUMAN	tr|A0A2I0LHR8|A0A2I0LHR8_COLLI	40.777	103	51	1	18	110	1	103	0.034	38.9
sp|O96011|PX11B_HUMAN	tr|A0A2Y9QLY5|A0A2Y9QLY5_TRIMA	45.614	57	31	0	202	258	44	100	1.73e-09	58.9
sp|O96011|PX11B_HUMAN	tr|Q6CD37|Q6CD37_YARLI	20.084	239	149	6	14	247	24	225	4.15e-09	60.8
sp|O96011|PX11B_HUMAN	tr|F6TR80|F6TR80_HORSE	27.126	247	130	8	14	247	17	226	4.79e-09	60.8
sp|O96011|PX11B_HUMAN	tr|A0A2U3YF61|A0A2U3YF61_LEPWE	26.531	245	138	9	12	247	22	233	6.54e-09	60.5
sp|O96011|PX11B_HUMAN	tr|G1LNS4|G1LNS4_AILME	27.347	245	136	9	12	247	17	228	4.89e-08	57.8
sp|O96011|PX11B_HUMAN	tr|A0A2U3WSN0|A0A2U3WSN0_ODORO	26.122	245	139	9	12	247	15	226	8.79e-08	57.0
sp|O96011|PX11B_HUMAN	tr|M3YAE6|M3YAE6_MUSPF	26.122	245	139	8	12	247	20	231	1.72e-07	56.2
sp|O96011|PX11B_HUMAN	tr|A0A2K6FQP7|A0A2K6FQP7_PROCO	26.749	243	136	9	14	247	17	226	2.18e-07	55.8
sp|O96011|PX11B_HUMAN	tr|A0A1S3GJS6|A0A1S3GJS6_DIPOR	28.148	135	92	3	12	142	15	148	3.48e-07	54.7
sp|O96011|PX11B_HUMAN	tr|F7FI68|F7FI68_ORNAN	27.481	131	90	3	12	138	15	144	6.59e-07	54.7
sp|O96011|PX11B_HUMAN	tr|W5NRN5|W5NRN5_SHEEP	28.889	135	91	3	12	142	15	148	7.36e-07	54.3
sp|O96011|PX11B_HUMAN	tr|H0WKN9|H0WKN9_OTOGA	24.280	243	142	9	14	247	19	228	9.25e-07	54.3
sp|O96011|PX11B_HUMAN	tr|A0A091CU02|A0A091CU02_FUKDA	25.833	240	142	8	12	247	15	222	9.29e-07	54.3
sp|O96011|PX11B_HUMAN	tr|A0A452DYI3|A0A452DYI3_CAPHI	29.323	133	89	3	14	142	17	148	1.25e-06	53.9
sp|O96011|PX11B_HUMAN	tr|F1MTQ5|F1MTQ5_BOVIN	29.323	133	89	3	14	142	17	148	2.55e-06	52.8
sp|O96011|PX11B_HUMAN	tr|I3ME58|I3ME58_ICTTR	25.103	243	140	8	14	247	17	226	2.57e-06	52.8
sp|O96011|PX11B_HUMAN	tr|A0A1S3ACU3|A0A1S3ACU3_ERIEU	24.627	134	97	2	12	142	15	147	2.80e-06	52.8
sp|O96011|PX11B_HUMAN	tr|A0A2Y9DQ94|A0A2Y9DQ94_TRIMA	24.490	245	143	7	12	247	15	226	3.64e-06	52.4
sp|O96011|PX11B_HUMAN	tr|G1Q7S5|G1Q7S5_MYOLU	23.673	245	149	6	12	248	16	230	3.74e-06	52.4
sp|O96011|PX11B_HUMAN	tr|H2NXA2|H2NXA2_PONAB	26.316	133	93	3	12	140	15	146	6.67e-06	51.6
sp|O96011|PX11B_HUMAN	tr|G3QPY5|G3QPY5_GORGO	24.691	243	141	8	14	247	17	226	7.33e-06	51.6
sp|O96011|PX11B_HUMAN	tr|L5KC74|L5KC74_PTEAL	26.180	233	140	7	19	247	11	215	1.07e-05	50.8
sp|O96011|PX11B_HUMAN	tr|G1QJ67|G1QJ67_NOMLE	25.514	243	139	9	14	247	17	226	1.31e-05	50.8
sp|O96011|PX11B_HUMAN	tr|A0A1U7RE67|A0A1U7RE67_MESAU	25.954	131	92	3	14	140	17	146	2.20e-05	50.1
sp|O96011|PX11B_HUMAN	tr|A0A5F9DT95|A0A5F9DT95_RABIT	25.325	154	109	4	12	160	15	167	2.80e-05	49.7
sp|O96011|PX11B_HUMAN	tr|V5IN16|V5IN16_NEUCR	21.774	248	158	3	4	249	15	228	3.20e-05	49.7
sp|O96011|PX11B_HUMAN	tr|A0A5F5XF26|A0A5F5XF26_FELCA	26.718	131	91	3	12	138	15	144	3.95e-05	49.7
sp|O96011|PX11B_HUMAN	tr|G3U4T2|G3U4T2_LOXAF	25.630	238	145	8	14	247	17	226	4.10e-05	49.3
sp|O96011|PX11B_HUMAN	tr|A0A2R8ZII3|A0A2R8ZII3_PANPA	23.868	243	143	8	14	247	17	226	4.88e-05	49.3
sp|O96011|PX11B_HUMAN	tr|A0A4X2JVT4|A0A4X2JVT4_VOMUR	25.385	130	92	3	12	137	15	143	5.54e-05	48.9
sp|O96011|PX11B_HUMAN	tr|A0A0A0MXF0|A0A0A0MXF0_PAPAN	23.868	243	143	8	14	247	17	226	6.17e-05	48.9
sp|O96011|PX11B_HUMAN	tr|A0A2K6AI26|A0A2K6AI26_MANLE	23.868	243	143	8	14	247	17	226	6.17e-05	48.9
sp|O96011|PX11B_HUMAN	tr|A0A2K6JM69|A0A2K6JM69_RHIBE	23.868	243	143	8	14	247	17	226	6.20e-05	48.9
sp|O96011|PX11B_HUMAN	tr|A0A287B469|A0A287B469_PIG	25.175	143	100	4	4	142	17	156	7.14e-05	48.5
sp|O96011|PX11B_HUMAN	tr|H2QF62|H2QF62_PANTR	23.868	243	143	8	14	247	17	226	7.72e-05	48.5
sp|O96011|PX11B_HUMAN	tr|A0A1U7T5B6|A0A1U7T5B6_TARSY	27.419	124	85	3	14	133	17	139	9.22e-05	48.1
sp|O96011|PX11B_HUMAN	tr|G8F5W0|G8F5W0_MACFA	23.868	243	143	8	14	247	17	226	1.21e-04	47.8
sp|O96011|PX11B_HUMAN	tr|A0A2K5NKZ7|A0A2K5NKZ7_CERAT	23.868	243	143	8	14	247	17	226	1.33e-04	47.8
sp|O96011|PX11B_HUMAN	sp|Q96HA9|PX11C_HUMAN	24.280	243	142	8	14	247	17	226	1.42e-04	47.8
sp|O96011|PX11B_HUMAN	tr|A0A2K6ST27|A0A2K6ST27_SAIBB	25.954	131	92	3	14	140	17	146	1.43e-04	47.8
sp|O96011|PX11B_HUMAN	tr|A0A1L8HNG9|A0A1L8HNG9_XENLA	25.000	152	100	4	12	159	17	158	1.70e-04	47.4
sp|O96011|PX11B_HUMAN	tr|H0V110|H0V110_CAVPO	23.984	246	139	7	14	247	17	226	1.73e-04	47.4
sp|O96011|PX11B_HUMAN	tr|A0A5F4VTG9|A0A5F4VTG9_CALJA	25.191	131	93	3	14	140	17	146	2.12e-04	47.4
sp|O96011|PX11B_HUMAN	tr|A0A384DS05|A0A384DS05_URSMA	26.667	150	97	4	14	159	28	168	2.78e-04	47.0
sp|O96011|PX11B_HUMAN	tr|A0A445E257|A0A445E257_ARAHY	23.529	255	155	10	1	243	5	231	5.71e-04	45.8
sp|O96011|PX11B_HUMAN	tr|Q5BC09|Q5BC09_EMENI	19.433	247	162	2	4	247	15	227	5.72e-04	45.8
sp|O96011|PX11B_HUMAN	tr|A0A2Y9M7J2|A0A2Y9M7J2_DELLE	24.444	135	97	3	12	142	15	148	7.24e-04	45.8
sp|O96011|PX11B_HUMAN	tr|A0A340XGN7|A0A340XGN7_LIPVE	25.185	135	96	3	12	142	15	148	7.31e-04	45.8
sp|O96011|PX11B_HUMAN	tr|G5B7I7|G5B7I7_HETGA	24.896	241	143	9	14	247	17	226	7.74e-04	45.8
sp|O96011|PX11B_HUMAN	sp|Q54H86|PEX11_DICDI	18.000	250	183	5	1	245	14	246	8.60e-04	45.4
sp|O96011|PX11B_HUMAN	tr|A0A1L8HX26|A0A1L8HX26_XENLA	25.161	155	96	5	12	159	17	158	0.001	45.1
sp|O96011|PX11B_HUMAN	sp|Q6P6M5|PX11C_MOUSE	21.721	244	149	7	12	246	15	225	0.001	44.7
sp|O96011|PX11B_HUMAN	tr|A0A0D9R8W7|A0A0D9R8W7_CHLSB	23.529	238	140	8	19	247	2	206	0.001	44.7
sp|O96011|PX11B_HUMAN	tr|A0A5F4D0R8|A0A5F4D0R8_CANLF	24.806	129	92	3	14	138	149	276	0.007	43.1
sp|O96011|PX11B_HUMAN	tr|A0A226MM28|A0A226MM28_CALSU	26.154	130	92	2	12	138	16	144	0.009	42.4
sp|O96011|PX11B_HUMAN	tr|A0A5F7ZZT8|A0A5F7ZZT8_MACMU	23.529	238	140	8	19	247	56	260	0.011	42.4
sp|O96011|PX11B_HUMAN	tr|G3P0N6|G3P0N6_GASAC	27.826	115	75	3	12	119	14	127	0.021	41.2
sp|O96011|PX11B_HUMAN	tr|E2B7H0|E2B7H0_HARSA	21.481	135	98	3	14	145	21	150	0.023	41.2
sp|O96011|PX11B_HUMAN	tr|A0A455AWT8|A0A455AWT8_PHYMC	23.629	237	139	7	19	246	42	245	0.027	40.8
sp|O96011|PX11B_HUMAN	tr|A0A3B4TZB4|A0A3B4TZB4_SERDU	24.590	122	84	3	5	119	9	129	0.13	38.9
sp|O96011|PX11B_HUMAN	tr|A0A3B5KDR0|A0A3B5KDR0_TAKRU	22.857	140	93	4	1	133	5	136	0.15	38.5
sp|O96011|PX11B_HUMAN	tr|A0A091V4M9|A0A091V4M9_OPIHO	28.986	69	45	2	79	147	5	69	0.20	37.4
sp|O96011|PX11B_HUMAN	tr|H2ER28|H2ER28_PHYPA	24.779	113	63	5	5	110	15	112	0.22	38.1
sp|O96011|PX11B_HUMAN	sp|Q9STY0|PX11B_ARATH	23.853	109	80	2	1	109	6	111	0.24	37.7
sp|O96011|PX11B_HUMAN	tr|M3Z265|M3Z265_MUSPF	24.000	200	126	8	2	184	473	663	0.29	38.5
sp|O96011|PX11B_HUMAN	tr|R0JCC8|R0JCC8_ANAPL	30.508	59	40	1	79	137	5	62	0.29	37.0
sp|O96011|PX11B_HUMAN	tr|A0A087RB87|A0A087RB87_APTFO	27.848	79	53	2	79	154	37	114	0.33	37.4
sp|O96011|PX11B_HUMAN	tr|A0A3Q0DL70|A0A3Q0DL70_TARSY	23.350	197	131	6	2	184	473	663	0.44	38.1
sp|O96011|PX11B_HUMAN	tr|A0A2I0M293|A0A2I0M293_COLLI	26.271	118	76	4	11	122	117	229	0.47	37.0
sp|O96011|PX11B_HUMAN	tr|A0A026WDW9|A0A026WDW9_OOCBI	20.714	140	103	3	1	137	1	135	0.56	37.0
sp|O96011|PX11B_HUMAN	tr|A0A060W4T5|A0A060W4T5_ONCMY	23.239	142	103	3	12	148	16	156	0.56	37.0
sp|O96011|PX11B_HUMAN	tr|A0A2K5D9S8|A0A2K5D9S8_AOTNA	23.364	107	78	2	37	140	41	146	0.58	37.0
sp|O96011|PX11B_HUMAN	tr|M0RU36|M0RU36_MUSAM	27.523	109	76	3	1	109	5	110	0.68	36.6
sp|O96011|PX11B_HUMAN	tr|K7F290|K7F290_PELSI	26.087	69	47	2	79	147	42	106	0.82	36.2
sp|O96011|PX11B_HUMAN	tr|A9U2A1|A9U2A1_PHYPA	23.894	113	64	5	5	110	15	112	0.89	36.2
sp|O96011|PX11B_HUMAN	tr|A0A1S3MNI2|A0A1S3MNI2_SALSA	23.239	142	103	3	12	148	16	156	0.93	36.2
sp|O96011|PX11B_HUMAN	tr|A0A444YWP3|A0A444YWP3_ARAHY	24.561	114	74	3	9	110	42	155	0.98	36.2
sp|O96011|PX11B_HUMAN	tr|A0A2I0LPE9|A0A2I0LPE9_COLLI	24.713	174	89	7	79	247	88	224	1.1	35.8
sp|O96011|PX11B_HUMAN	tr|A0A445DL63|A0A445DL63_ARAHY	24.561	114	74	3	9	110	42	155	1.4	35.8
sp|O96011|PX11B_HUMAN	sp|Q8SQ27|RBM12_MACMU	24.020	204	129	8	2	188	473	667	1.4	36.2
sp|O96011|PX11B_HUMAN	tr|A0A096NUM2|A0A096NUM2_PAPAN	24.020	204	129	8	2	188	495	689	1.5	36.2
sp|O96011|PX11B_HUMAN	tr|A0A2K5YMI4|A0A2K5YMI4_MANLE	24.020	204	129	8	2	188	495	689	1.5	36.2
sp|O96011|PX11B_HUMAN	tr|A0A2K5V366|A0A2K5V366_MACFA	24.020	204	129	8	2	188	495	689	1.6	36.2
sp|O96011|PX11B_HUMAN	tr|A0A2K5LL80|A0A2K5LL80_CERAT	24.020	204	129	8	2	188	495	689	1.7	36.2
sp|O96011|PX11B_HUMAN	tr|A0A093GF81|A0A093GF81_DRYPU	25.316	79	55	2	79	154	5	82	1.9	34.7
sp|O96011|PX11B_HUMAN	tr|H0XZQ6|H0XZQ6_OTOGA	24.000	200	126	8	2	184	473	663	2.0	35.8
sp|O96011|PX11B_HUMAN	sp|Q5RBM8|RBM12_PONAB	24.020	204	129	8	2	188	473	667	2.2	35.8
sp|O96011|PX11B_HUMAN	sp|Q9NTZ6|RBM12_HUMAN	24.020	204	129	8	2	188	473	667	2.2	35.8
sp|O96011|PX11B_HUMAN	tr|A0A2J8VJA3|A0A2J8VJA3_PONAB	24.020	204	129	8	2	188	473	667	2.4	35.4
sp|O96011|PX11B_HUMAN	tr|A0A2K5EAA7|A0A2K5EAA7_AOTNA	24.020	204	129	8	2	188	495	689	2.4	35.4
sp|O96011|PX11B_HUMAN	tr|A0A2K6MT79|A0A2K6MT79_RHIBE	24.020	204	129	8	2	188	495	689	2.5	35.4
sp|O96011|PX11B_HUMAN	tr|A0A2K6TRY0|A0A2K6TRY0_SAIBB	24.020	204	129	8	2	188	495	689	2.6	35.4
sp|O96011|PX11B_HUMAN	tr|H2QK97|H2QK97_PANTR	24.020	204	129	8	2	188	495	689	2.6	35.4
sp|O96011|PX11B_HUMAN	tr|A0A2R9C2M5|A0A2R9C2M5_PANPA	24.020	204	129	8	2	188	495	689	2.6	35.4
sp|O96011|PX11B_HUMAN	tr|G3S0C3|G3S0C3_GORGO	24.020	204	129	8	2	188	495	689	2.7	35.4
sp|O96011|PX11B_HUMAN	tr|A0A1S3GM67|A0A1S3GM67_DIPOR	23.500	200	127	9	2	184	464	654	3.0	35.4
sp|O96011|PX11B_HUMAN	tr|M0TP98|M0TP98_MUSAM	24.242	99	73	2	15	112	43	140	3.3	34.7
sp|O96011|PX11B_HUMAN	tr|A0A1S3GI76|A0A1S3GI76_DIPOR	30.120	83	50	1	36	110	29	111	3.4	34.3
sp|O96011|PX11B_HUMAN	tr|A0A1S3WAL0|A0A1S3WAL0_ERIEU	22.059	204	133	8	2	188	472	666	3.8	35.0
sp|O96011|PX11B_HUMAN	tr|G5BRC6|G5BRC6_HETGA	44.444	54	22	2	174	220	85	137	4.4	34.3
sp|O96011|PX11B_HUMAN	tr|K7GF56|K7GF56_PELSI	36.364	55	31	1	72	122	178	232	5.0	33.9
sp|O96011|PX11B_HUMAN	tr|A0A026WY54|A0A026WY54_OOCBI	25.664	113	64	5	4	106	346	448	5.3	34.7
sp|O96011|PX11B_HUMAN	tr|A0A3B6R7T9|A0A3B6R7T9_WHEAT	21.705	129	84	5	5	129	15	130	8.1	33.5
sp|O96011|PX11B_HUMAN	tr|A0A3B6TCF5|A0A3B6TCF5_WHEAT	21.705	129	84	5	5	129	15	130	9.0	33.1
sp|O96011|PX11B_HUMAN	tr|A0A3B6I673|A0A3B6I673_WHEAT	21.705	129	84	5	5	129	15	130	10.0	33.1
sp|A8MWE9|EFCB8_HUMAN	sp|A8MWE9|EFCB8_HUMAN	100.000	144	0	0	1	144	1	144	4.39e-104	298
sp|A8MWE9|EFCB8_HUMAN	tr|H2P1M7|H2P1M7_PONAB	100.000	144	0	0	1	144	3	146	6.11e-104	297
sp|A8MWE9|EFCB8_HUMAN	tr|H2RD57|H2RD57_PANTR	98.611	144	2	0	1	144	1	144	1.99e-91	293
sp|A8MWE9|EFCB8_HUMAN	tr|A0A2R9CID9|A0A2R9CID9_PANPA	98.611	144	2	0	1	144	1	144	2.11e-91	293
sp|A8MWE9|EFCB8_HUMAN	tr|A0A2I3G2N7|A0A2I3G2N7_NOMLE	98.462	130	2	0	15	144	1	130	2.23e-91	265
sp|A8MWE9|EFCB8_HUMAN	tr|A0A2K5NUK9|A0A2K5NUK9_CERAT	96.528	144	5	0	1	144	1	144	1.29e-90	290
sp|A8MWE9|EFCB8_HUMAN	tr|A0A2K6AKP3|A0A2K6AKP3_MANLE	96.528	144	5	0	1	144	1	144	1.70e-90	290
sp|A8MWE9|EFCB8_HUMAN	tr|A0A096NUX1|A0A096NUX1_PAPAN	96.528	144	5	0	1	144	1	144	2.47e-90	290
sp|A8MWE9|EFCB8_HUMAN	tr|A0A1D5QLM4|A0A1D5QLM4_MACMU	95.139	144	7	0	1	144	5	148	1.09e-89	288
sp|A8MWE9|EFCB8_HUMAN	tr|A0A2K5UCV3|A0A2K5UCV3_MACFA	95.139	144	7	0	1	144	1	144	1.19e-89	288
sp|A8MWE9|EFCB8_HUMAN	tr|A0A2K6MW69|A0A2K6MW69_RHIBE	94.444	144	8	0	1	144	1	144	1.34e-87	282
sp|A8MWE9|EFCB8_HUMAN	tr|F7HY19|F7HY19_CALJA	84.722	144	22	0	1	144	1	144	3.82e-85	250
sp|A8MWE9|EFCB8_HUMAN	tr|G3QD46|G3QD46_GORGO	90.278	144	2	1	1	144	1	132	3.10e-81	265
sp|A8MWE9|EFCB8_HUMAN	tr|A0A2K6V2A2|A0A2K6V2A2_SAIBB	88.194	144	17	0	1	144	1	144	9.05e-81	263
sp|A8MWE9|EFCB8_HUMAN	tr|A0A1U7UA39|A0A1U7UA39_TARSY	73.793	145	37	1	1	144	1	145	3.75e-70	212
sp|A8MWE9|EFCB8_HUMAN	tr|A0A2K5DQZ7|A0A2K5DQZ7_AOTNA	75.352	142	26	2	4	144	4	137	2.79e-62	211
sp|A8MWE9|EFCB8_HUMAN	tr|A0A2K6EGX2|A0A2K6EGX2_PROCO	72.414	145	39	1	1	144	1	145	3.12e-62	211
sp|A8MWE9|EFCB8_HUMAN	tr|A0A3Q2I7G2|A0A3Q2I7G2_HORSE	72.794	136	35	2	10	144	39	173	5.41e-58	199
sp|A8MWE9|EFCB8_HUMAN	tr|G1M3M0|G1M3M0_AILME	63.265	147	46	3	1	144	22	163	2.68e-55	175
sp|A8MWE9|EFCB8_HUMAN	tr|A0A2U3ZPF6|A0A2U3ZPF6_ODORO	66.897	145	42	2	1	144	34	173	1.35e-54	189
sp|A8MWE9|EFCB8_HUMAN	tr|A0A5F9DU16|A0A5F9DU16_RABIT	62.759	145	53	1	1	144	1	145	3.33e-53	169
sp|A8MWE9|EFCB8_HUMAN	tr|A0A384D4D6|A0A384D4D6_URSMA	59.722	144	52	2	2	144	5	143	3.73e-53	169
sp|A8MWE9|EFCB8_HUMAN	tr|M3Z2E2|M3Z2E2_MUSPF	62.759	145	48	2	1	144	33	172	5.50e-53	184
sp|A8MWE9|EFCB8_HUMAN	tr|A0A5F4C0U5|A0A5F4C0U5_CANLF	61.806	144	49	2	2	144	35	173	1.64e-52	183
sp|A8MWE9|EFCB8_HUMAN	tr|L5JYE4|L5JYE4_PTEAL	65.289	121	42	0	24	144	3	123	5.27e-52	172
sp|A8MWE9|EFCB8_HUMAN	tr|A0A3Q1MBB3|A0A3Q1MBB3_BOVIN	60.417	144	55	1	1	144	10	151	9.09e-52	181
sp|A8MWE9|EFCB8_HUMAN	sp|Q8C9R9|EFCB8_MOUSE	57.639	144	61	0	1	144	60	203	1.27e-51	167
sp|A8MWE9|EFCB8_HUMAN	tr|G5E753|G5E753_LOXAF	56.849	146	60	2	1	143	5	150	2.84e-51	164
sp|A8MWE9|EFCB8_HUMAN	tr|A0A287AJG1|A0A287AJG1_PIG	61.379	145	55	1	1	144	21	165	1.58e-50	177
sp|A8MWE9|EFCB8_HUMAN	tr|W5P592|W5P592_SHEEP	58.621	145	59	1	1	144	34	178	1.27e-49	175
sp|A8MWE9|EFCB8_HUMAN	tr|A0A452EK28|A0A452EK28_CAPHI	58.621	145	59	1	1	144	194	338	5.44e-49	173
sp|A8MWE9|EFCB8_HUMAN	tr|A0A2Y9RX53|A0A2Y9RX53_TRIMA	59.712	139	54	2	6	143	60	197	1.38e-46	166
sp|A8MWE9|EFCB8_HUMAN	tr|A0A0D9RJB5|A0A0D9RJB5_CHLSB	94.667	75	4	0	70	144	33	107	1.76e-46	151
sp|A8MWE9|EFCB8_HUMAN	tr|A0A2Y9PZ25|A0A2Y9PZ25_DELLE	55.172	145	64	1	1	144	1	145	1.92e-44	159
sp|A8MWE9|EFCB8_HUMAN	tr|A0A091DLW2|A0A091DLW2_FUKDA	64.000	75	27	0	70	144	273	347	1.39e-27	112
sp|A8MWE9|EFCB8_HUMAN	tr|K7FIC8|K7FIC8_PELSI	36.641	131	77	3	20	144	7	137	2.33e-26	101
sp|A8MWE9|EFCB8_HUMAN	tr|A0A1S3EP39|A0A1S3EP39_DIPOR	73.846	65	17	0	80	144	1	65	2.69e-26	108
sp|A8MWE9|EFCB8_HUMAN	tr|H9GFS8|H9GFS8_ANOCA	45.161	93	50	1	53	144	18	110	7.38e-23	91.3
sp|A8MWE9|EFCB8_HUMAN	tr|A0A1U7S7K2|A0A1U7S7K2_ALLSI	35.052	97	62	1	48	143	80	176	4.04e-16	79.3
sp|A8MWE9|EFCB8_HUMAN	tr|A0A151MI79|A0A151MI79_ALLMI	35.052	97	62	1	48	143	80	176	4.12e-16	79.3
sp|A8MWE9|EFCB8_HUMAN	tr|A0A1S3LIC5|A0A1S3LIC5_SALSA	38.144	97	59	1	49	144	56	152	1.35e-15	77.8
sp|A8MWE9|EFCB8_HUMAN	tr|A0A2I2UXQ6|A0A2I2UXQ6_FELCA	74.286	35	9	0	110	144	33	67	8.78e-10	61.2
sp|A8MWE9|EFCB8_HUMAN	tr|G5BPW2|G5BPW2_HETGA	55.000	40	18	0	80	119	1	40	7.96e-06	49.7
sp|A8MWE9|EFCB8_HUMAN	tr|A0A5G3KIT1|A0A5G3KIT1_XENTR	29.670	91	61	2	54	141	120	210	3.00e-05	48.1
sp|A8MWE9|EFCB8_HUMAN	tr|A0A2K3DIJ7|A0A2K3DIJ7_CHLRE	26.733	101	70	2	32	128	50	150	1.17e-04	46.2
sp|A8MWE9|EFCB8_HUMAN	tr|A0A1U8E1R2|A0A1U8E1R2_ALLSI	31.746	63	42	1	69	130	99	161	4.51e-04	44.7
sp|A8MWE9|EFCB8_HUMAN	tr|A0A151N291|A0A151N291_ALLMI	31.746	63	42	1	69	130	99	161	6.96e-04	44.3
sp|A8MWE9|EFCB8_HUMAN	tr|A0A3Q0HCR2|A0A3Q0HCR2_ALLSI	27.551	98	68	2	47	141	120	217	8.94e-04	43.9
sp|A8MWE9|EFCB8_HUMAN	tr|A0A1S3NPY2|A0A1S3NPY2_SALSA	31.148	61	42	0	84	144	22	82	0.001	43.1
sp|A8MWE9|EFCB8_HUMAN	tr|G5BPJ3|G5BPJ3_HETGA	32.051	78	50	2	53	127	9	86	0.002	41.6
sp|A8MWE9|EFCB8_HUMAN	tr|A0A151MPB8|A0A151MPB8_ALLMI	27.551	98	68	2	47	141	5	102	0.002	42.7
sp|A8MWE9|EFCB8_HUMAN	tr|A0A2K3CZ36|A0A2K3CZ36_CHLRE	29.577	71	43	2	53	116	9	79	0.005	41.6
sp|A8MWE9|EFCB8_HUMAN	tr|A0A3Q1M7G7|A0A3Q1M7G7_BOVIN	27.083	144	78	5	10	139	8	138	0.006	41.6
sp|A8MWE9|EFCB8_HUMAN	tr|A0A091DTV1|A0A091DTV1_FUKDA	30.882	68	45	1	62	127	19	86	0.006	40.4
sp|A8MWE9|EFCB8_HUMAN	tr|A0A1L8G445|A0A1L8G445_XENLA	23.636	110	75	2	29	129	12	121	0.012	40.4
sp|A8MWE9|EFCB8_HUMAN	tr|B1H2Z6|B1H2Z6_XENTR	25.974	77	56	1	54	129	45	121	0.014	40.4
sp|A8MWE9|EFCB8_HUMAN	tr|K7F6F8|K7F6F8_PELSI	29.167	72	51	0	58	129	50	121	0.020	39.7
sp|A8MWE9|EFCB8_HUMAN	tr|M3Z055|M3Z055_MUSPF	29.213	89	58	2	56	139	48	136	0.022	39.7
sp|A8MWE9|EFCB8_HUMAN	tr|F1RST1|F1RST1_PIG	22.951	122	91	2	20	138	114	235	0.023	39.7
sp|A8MWE9|EFCB8_HUMAN	tr|A0A452EF83|A0A452EF83_CAPHI	26.374	91	62	2	54	139	48	138	0.026	39.7
sp|A8MWE9|EFCB8_HUMAN	tr|A0A194QEY8|A0A194QEY8_PAPXU	29.885	87	56	3	44	129	92	174	0.043	38.5
sp|A8MWE9|EFCB8_HUMAN	sp|Q9SRP7|CML28_ARATH	27.419	62	43	2	55	115	8	68	0.060	36.6
sp|A8MWE9|EFCB8_HUMAN	tr|A0A1S3ELD8|A0A1S3ELD8_DIPOR	27.119	59	43	0	64	122	21	79	0.069	37.4
sp|A8MWE9|EFCB8_HUMAN	tr|A0A2Y9RRI4|A0A2Y9RRI4_TRIMA	38.596	57	31	2	65	117	151	207	0.073	38.1
sp|A8MWE9|EFCB8_HUMAN	tr|A0A1L8GAN1|A0A1L8GAN1_XENLA	25.974	77	56	1	54	129	24	100	0.075	38.1
sp|A8MWE9|EFCB8_HUMAN	tr|G3TVQ0|G3TVQ0_LOXAF	28.000	75	50	1	68	138	14	88	0.084	37.7
sp|A8MWE9|EFCB8_HUMAN	tr|F6T3F3|F6T3F3_XENTR	24.658	73	48	2	62	133	106	172	0.088	38.1
sp|A8MWE9|EFCB8_HUMAN	tr|E2BZS4|E2BZS4_HARSA	30.303	66	42	2	79	143	9	71	0.091	38.1
sp|A8MWE9|EFCB8_HUMAN	sp|B4F7L9|WDY_DROME	26.230	122	85	4	24	144	12	129	0.091	38.1
sp|A8MWE9|EFCB8_HUMAN	tr|A0A1U7QGI7|A0A1U7QGI7_MESAU	28.788	66	45	1	64	127	21	86	0.11	36.6
sp|A8MWE9|EFCB8_HUMAN	tr|H0WTD1|H0WTD1_OTOGA	26.506	83	57	2	49	127	5	87	0.12	36.6
sp|A8MWE9|EFCB8_HUMAN	tr|W5NTD7|W5NTD7_SHEEP	27.632	76	51	1	68	139	73	148	0.12	37.7
sp|A8MWE9|EFCB8_HUMAN	tr|D2HEB3|D2HEB3_AILME	26.190	84	58	2	49	128	5	88	0.13	36.6
sp|A8MWE9|EFCB8_HUMAN	tr|A0A151NB73|A0A151NB73_ALLMI	28.947	76	52	1	56	129	17	92	0.15	37.4
sp|A8MWE9|EFCB8_HUMAN	tr|A0A2K6SB75|A0A2K6SB75_SAIBB	26.374	91	62	2	54	139	47	137	0.17	37.0
sp|A8MWE9|EFCB8_HUMAN	tr|A0A1L8EUW1|A0A1L8EUW1_XENLA	21.875	64	49	1	62	124	73	136	0.17	37.0
sp|A8MWE9|EFCB8_HUMAN	tr|A0A286XNZ3|A0A286XNZ3_CAVPO	32.203	59	39	1	64	122	104	161	0.17	36.2
sp|A8MWE9|EFCB8_HUMAN	tr|A0A1U8D774|A0A1U8D774_ALLSI	29.231	65	46	0	65	129	52	116	0.20	37.0
sp|A8MWE9|EFCB8_HUMAN	tr|H2Q1K4|H2Q1K4_PANTR	26.563	64	47	0	64	127	21	84	0.21	35.8
sp|A8MWE9|EFCB8_HUMAN	tr|M3Z782|M3Z782_MUSPF	27.941	68	46	1	64	128	21	88	0.25	35.8
sp|A8MWE9|EFCB8_HUMAN	tr|A0A2K6LD79|A0A2K6LD79_RHIBE	26.374	91	62	2	54	139	47	137	0.26	36.6
sp|A8MWE9|EFCB8_HUMAN	tr|G1P3W3|G1P3W3_MYOLU	27.941	68	46	1	64	128	21	88	0.30	35.4
sp|A8MWE9|EFCB8_HUMAN	tr|A0A3Q0D1G5|A0A3Q0D1G5_MESAU	28.571	91	54	2	54	143	36	116	0.32	36.2
sp|A8MWE9|EFCB8_HUMAN	tr|A0A1S3RHT0|A0A1S3RHT0_SALSA	23.596	89	66	2	25	112	67	154	0.33	35.4
sp|A8MWE9|EFCB8_HUMAN	tr|A0A1S3F4S8|A0A1S3F4S8_DIPOR	22.727	110	73	2	30	129	63	170	0.34	36.2
sp|A8MWE9|EFCB8_HUMAN	tr|H2N9N6|H2N9N6_PONAB	26.563	64	47	0	64	127	21	84	0.35	35.4
sp|A8MWE9|EFCB8_HUMAN	sp|P05095|ACTNA_DICDI	20.896	67	53	0	64	130	742	808	0.37	36.2
sp|A8MWE9|EFCB8_HUMAN	tr|M0RGY2|M0RGY2_MUSAM	31.250	64	43	1	55	117	47	110	0.40	35.4
sp|A8MWE9|EFCB8_HUMAN	tr|F7HSW1|F7HSW1_CALJA	25.275	91	63	2	54	139	47	137	0.42	35.8
sp|A8MWE9|EFCB8_HUMAN	tr|A0A3Q0H6Q9|A0A3Q0H6Q9_ALLSI	40.351	57	30	2	65	117	262	318	0.43	35.8
sp|A8MWE9|EFCB8_HUMAN	tr|A0A096MYM6|A0A096MYM6_PAPAN	25.275	91	63	2	54	139	47	137	0.44	35.8
sp|A8MWE9|EFCB8_HUMAN	tr|F7HMI0|F7HMI0_MACMU	25.000	64	48	0	64	127	21	84	0.46	35.0
sp|A8MWE9|EFCB8_HUMAN	tr|A0A452F2U9|A0A452F2U9_CAPHI	32.759	58	38	1	64	121	104	160	0.48	35.0
sp|A8MWE9|EFCB8_HUMAN	tr|W5NZL0|W5NZL0_SHEEP	32.759	58	38	1	64	121	104	160	0.48	35.0
sp|A8MWE9|EFCB8_HUMAN	tr|G3TNE4|G3TNE4_LOXAF	36.842	57	32	2	65	117	175	231	0.51	35.8
sp|A8MWE9|EFCB8_HUMAN	tr|A0A091J3J0|A0A091J3J0_CALAN	36.842	57	32	2	65	117	245	301	0.52	35.8
sp|A8MWE9|EFCB8_HUMAN	tr|G1T3Q4|G1T3Q4_RABIT	29.091	55	39	0	64	118	21	75	0.52	35.0
sp|A8MWE9|EFCB8_HUMAN	tr|A0A091HMB3|A0A091HMB3_CALAN	37.778	45	28	0	76	120	171	215	0.52	35.4
sp|A8MWE9|EFCB8_HUMAN	tr|A0A099ZFN0|A0A099ZFN0_TINGU	37.778	45	28	0	76	120	108	152	0.54	35.0
sp|A8MWE9|EFCB8_HUMAN	tr|A0A2R8ZLR1|A0A2R8ZLR1_PANPA	26.563	64	47	0	64	127	21	84	0.59	34.7
sp|A8MWE9|EFCB8_HUMAN	tr|A0A091J0T7|A0A091J0T7_EGRGA	36.842	57	32	2	65	117	244	300	0.59	35.4
sp|A8MWE9|EFCB8_HUMAN	tr|A0A093GB09|A0A093GB09_DRYPU	37.778	45	28	0	76	120	160	204	0.59	35.0
sp|A8MWE9|EFCB8_HUMAN	tr|A0A3B6IR31|A0A3B6IR31_WHEAT	29.333	75	48	1	48	117	72	146	0.60	35.0
sp|A8MWE9|EFCB8_HUMAN	tr|A0A340YE44|A0A340YE44_LIPVE	33.333	54	35	1	64	117	104	156	0.61	34.7
sp|A8MWE9|EFCB8_HUMAN	tr|I3MG67|I3MG67_ICTTR	28.571	91	54	2	54	143	53	133	0.63	35.4
sp|A8MWE9|EFCB8_HUMAN	tr|A0A087RBA2|A0A087RBA2_APTFO	36.842	57	32	2	65	117	244	300	0.63	35.4
sp|A8MWE9|EFCB8_HUMAN	tr|G1SXX6|G1SXX6_RABIT	26.374	91	56	2	54	143	51	131	0.64	35.4
sp|A8MWE9|EFCB8_HUMAN	tr|K7F4E0|K7F4E0_PELSI	28.378	74	50	1	47	120	316	386	0.66	35.4
sp|A8MWE9|EFCB8_HUMAN	tr|A0A151NYA8|A0A151NYA8_ALLMI	40.351	57	30	2	65	117	597	653	0.66	35.4
sp|A8MWE9|EFCB8_HUMAN	tr|A0A3B6PM61|A0A3B6PM61_WHEAT	24.638	69	51	1	46	113	385	453	0.68	35.4
sp|A8MWE9|EFCB8_HUMAN	tr|A0A2K1K8B9|A0A2K1K8B9_PHYPA	24.324	111	71	4	24	125	40	146	0.69	35.4
sp|A8MWE9|EFCB8_HUMAN	tr|A0A3B6QJG2|A0A3B6QJG2_WHEAT	24.638	69	51	1	46	113	385	453	0.70	35.4
sp|A8MWE9|EFCB8_HUMAN	tr|A0A3B6NSY3|A0A3B6NSY3_WHEAT	24.638	69	51	1	46	113	387	455	0.70	35.4
sp|A8MWE9|EFCB8_HUMAN	tr|M3YX79|M3YX79_MUSPF	36.842	57	32	2	65	117	151	207	0.73	35.4
sp|A8MWE9|EFCB8_HUMAN	sp|Q9NZT1|CALL5_HUMAN	25.000	64	48	0	64	127	21	84	0.75	34.3
sp|A8MWE9|EFCB8_HUMAN	tr|A0A226N2K0|A0A226N2K0_CALSU	37.778	45	28	0	76	120	168	212	0.77	34.7
sp|A8MWE9|EFCB8_HUMAN	tr|A0A2Y9NKZ1|A0A2Y9NKZ1_DELLE	33.333	54	35	1	64	117	150	202	0.79	34.7
sp|A8MWE9|EFCB8_HUMAN	tr|A0A2Y9FMT2|A0A2Y9FMT2_PHYMC	33.333	54	35	1	64	117	104	156	0.81	34.7
sp|A8MWE9|EFCB8_HUMAN	tr|R1CVC6|R1CVC6_EMIHU	22.642	53	41	0	64	116	13	65	0.84	32.7
sp|A8MWE9|EFCB8_HUMAN	tr|A0A3B6JIN6|A0A3B6JIN6_WHEAT	24.286	70	53	0	64	133	20	89	0.85	34.7
sp|A8MWE9|EFCB8_HUMAN	tr|A0A3B6JIN6|A0A3B6JIN6_WHEAT	26.866	67	47	1	50	116	79	143	7.1	32.0
sp|A8MWE9|EFCB8_HUMAN	tr|A0A2K1KUX4|A0A2K1KUX4_PHYPA	34.375	32	21	0	87	118	503	534	0.86	35.0
sp|A8MWE9|EFCB8_HUMAN	tr|A0A2I0LPE6|A0A2I0LPE6_COLLI	36.842	57	32	2	65	117	138	194	0.88	35.0
sp|A8MWE9|EFCB8_HUMAN	tr|A0A0Q3X1H1|A0A0Q3X1H1_AMAAE	23.810	126	79	3	9	118	11	135	0.91	34.3
sp|A8MWE9|EFCB8_HUMAN	tr|M0SNQ3|M0SNQ3_MUSAM	27.848	79	54	2	54	129	355	433	0.91	35.0
sp|A8MWE9|EFCB8_HUMAN	tr|H0XNE1|H0XNE1_OTOGA	27.397	73	49	1	71	139	12	84	1.00	35.0
sp|A8MWE9|EFCB8_HUMAN	tr|B8ABY2|B8ABY2_ORYSI	31.507	73	46	3	46	118	438	506	1.00	34.7
sp|A8MWE9|EFCB8_HUMAN	tr|A0A287CY29|A0A287CY29_ICTTR	26.471	68	49	1	64	131	47	113	1.0	33.9
sp|A8MWE9|EFCB8_HUMAN	tr|A0A3Q1MMI6|A0A3Q1MMI6_BOVIN	36.842	57	32	2	65	117	277	333	1.0	34.7
sp|A8MWE9|EFCB8_HUMAN	tr|A0A2U3ZJW8|A0A2U3ZJW8_ODORO	36.842	57	32	2	65	117	248	304	1.0	34.7
sp|A8MWE9|EFCB8_HUMAN	tr|B6UF43|B6UF43_MAIZE	31.507	73	46	3	46	118	448	516	1.1	34.7
sp|A8MWE9|EFCB8_HUMAN	tr|G1LTU3|G1LTU3_AILME	36.842	57	32	2	65	117	251	307	1.1	34.7
sp|A8MWE9|EFCB8_HUMAN	tr|F1PZ34|F1PZ34_CANLF	36.842	57	32	2	65	117	248	304	1.1	34.7
sp|A8MWE9|EFCB8_HUMAN	tr|A0A445DQE7|A0A445DQE7_ARAHY	28.571	70	47	3	54	122	9	76	1.1	33.1
sp|A8MWE9|EFCB8_HUMAN	tr|G1L5Z4|G1L5Z4_AILME	25.000	76	53	1	68	139	2	77	1.1	34.7
sp|A8MWE9|EFCB8_HUMAN	tr|A0A2K5E2Y1|A0A2K5E2Y1_AOTNA	28.947	76	44	3	33	108	662	727	1.2	34.7
sp|A8MWE9|EFCB8_HUMAN	tr|A0A445D0B2|A0A445D0B2_ARAHY	22.772	101	72	3	26	124	25	121	1.2	34.3
sp|A8MWE9|EFCB8_HUMAN	tr|A0A2K6G7B8|A0A2K6G7B8_PROCO	29.091	55	38	1	64	118	104	157	1.2	33.9
sp|A8MWE9|EFCB8_HUMAN	tr|G1T9K3|G1T9K3_RABIT	31.034	58	39	1	64	121	148	204	1.2	34.3
sp|A8MWE9|EFCB8_HUMAN	tr|W5QCM8|W5QCM8_SHEEP	36.842	57	32	2	65	117	249	305	1.2	34.7
sp|A8MWE9|EFCB8_HUMAN	tr|A0A2U4A163|A0A2U4A163_TURTR	33.333	54	35	1	64	117	150	202	1.2	34.3
sp|A8MWE9|EFCB8_HUMAN	tr|A0A1S3GWJ0|A0A1S3GWJ0_DIPOR	30.000	50	35	0	33	82	48	97	1.2	33.1
sp|A8MWE9|EFCB8_HUMAN	tr|H0ZFV7|H0ZFV7_TAEGU	35.556	45	29	0	76	120	188	232	1.2	34.3
sp|A8MWE9|EFCB8_HUMAN	tr|A0A2K6GIG2|A0A2K6GIG2_PROCO	27.273	55	40	0	33	87	722	776	1.3	34.7
sp|A8MWE9|EFCB8_HUMAN	tr|A0A340XHV6|A0A340XHV6_LIPVE	35.088	57	33	2	65	117	248	304	1.3	34.7
sp|A8MWE9|EFCB8_HUMAN	tr|A0A091W5U7|A0A091W5U7_OPIHO	35.556	45	29	0	76	120	105	149	1.3	33.9
sp|A8MWE9|EFCB8_HUMAN	tr|A0A3B4V7S3|A0A3B4V7S3_SERDU	34.483	58	34	2	65	118	251	308	1.3	34.7
sp|A8MWE9|EFCB8_HUMAN	tr|G1SZW8|G1SZW8_RABIT	36.207	58	32	2	65	117	242	299	1.3	34.7
sp|A8MWE9|EFCB8_HUMAN	tr|A0A0D9SCH4|A0A0D9SCH4_CHLSB	25.000	64	48	0	64	127	21	84	1.3	33.9
sp|A8MWE9|EFCB8_HUMAN	tr|A0A2K6MRB5|A0A2K6MRB5_RHIBE	33.333	57	34	2	65	117	239	295	1.3	34.7
sp|A8MWE9|EFCB8_HUMAN	tr|A0A1L8I0A4|A0A1L8I0A4_XENLA	28.750	80	51	3	45	118	324	403	1.4	34.3
sp|A8MWE9|EFCB8_HUMAN	tr|A0A384D990|A0A384D990_URSMA	26.471	68	47	1	64	128	21	88	1.4	33.5
sp|A8MWE9|EFCB8_HUMAN	tr|A0A0Q3X8Y2|A0A0Q3X8Y2_AMAAE	37.778	45	28	0	76	120	228	272	1.4	34.3
sp|A8MWE9|EFCB8_HUMAN	tr|G1PNB9|G1PNB9_MYOLU	30.263	76	43	3	33	108	715	780	1.4	34.3
sp|A8MWE9|EFCB8_HUMAN	tr|A0A2Y9SMU6|A0A2Y9SMU6_PHYMC	24.675	77	57	1	54	129	48	124	1.4	34.3
sp|A8MWE9|EFCB8_HUMAN	tr|H0WYI8|H0WYI8_OTOGA	35.088	57	33	2	65	117	247	303	1.5	34.3
sp|A8MWE9|EFCB8_HUMAN	tr|A0A1L8HQ66|A0A1L8HQ66_XENLA	28.750	80	51	3	45	118	324	403	1.5	34.3
sp|A8MWE9|EFCB8_HUMAN	tr|A0A1L8G7K3|A0A1L8G7K3_XENLA	27.273	99	52	3	18	114	183	263	1.5	34.3
sp|A8MWE9|EFCB8_HUMAN	tr|A0A091V597|A0A091V597_OPIHO	36.842	57	32	2	65	117	244	300	1.6	34.3
sp|A8MWE9|EFCB8_HUMAN	tr|A8HSJ3|A8HSJ3_CHLRE	23.864	88	63	2	46	129	361	448	1.8	33.9
sp|A8MWE9|EFCB8_HUMAN	tr|G1Q3Y6|G1Q3Y6_MYOLU	27.692	65	46	1	54	117	27	91	1.8	33.9
sp|A8MWE9|EFCB8_HUMAN	tr|A0A444Z344|A0A444Z344_ARAHY	22.772	101	72	3	26	124	25	121	1.8	33.5
sp|A8MWE9|EFCB8_HUMAN	tr|A0A5F4D496|A0A5F4D496_CANLF	25.455	110	66	4	27	128	247	348	1.9	33.9
sp|A8MWE9|EFCB8_HUMAN	tr|L5JPH7|L5JPH7_PTEAL	30.263	76	43	3	33	108	727	792	1.9	34.3
sp|A8MWE9|EFCB8_HUMAN	tr|F1SH44|F1SH44_PIG	24.176	91	64	2	54	139	48	138	1.9	34.3
sp|A8MWE9|EFCB8_HUMAN	tr|A0A287CYF1|A0A287CYF1_ICTTR	35.088	57	33	2	65	117	248	304	2.0	33.9
sp|A8MWE9|EFCB8_HUMAN	tr|A0A091KDL2|A0A091KDL2_EGRGA	35.556	45	29	0	76	120	158	202	2.0	33.5
sp|A8MWE9|EFCB8_HUMAN	tr|A0A452FGI2|A0A452FGI2_CAPHI	30.263	76	43	3	33	108	723	788	2.1	33.9
sp|A8MWE9|EFCB8_HUMAN	tr|A0A3Q1M420|A0A3Q1M420_BOVIN	30.263	76	43	3	33	108	723	788	2.1	33.9
sp|A8MWE9|EFCB8_HUMAN	tr|W5Q2L7|W5Q2L7_SHEEP	30.263	76	43	3	33	108	723	788	2.1	33.9
sp|A8MWE9|EFCB8_HUMAN	tr|A0A2Y9EN70|A0A2Y9EN70_PHYMC	35.088	57	33	2	65	117	248	304	2.1	33.9
sp|A8MWE9|EFCB8_HUMAN	tr|A0A1S3NK89|A0A1S3NK89_SALSA	27.500	80	52	3	45	118	302	381	2.2	33.9
sp|A8MWE9|EFCB8_HUMAN	tr|A0A287B5N2|A0A287B5N2_PIG	35.088	57	33	2	65	117	266	322	2.2	33.9
sp|A8MWE9|EFCB8_HUMAN	tr|G1U2I1|G1U2I1_RABIT	25.000	60	43	1	59	118	104	161	2.2	33.1
sp|A8MWE9|EFCB8_HUMAN	tr|A0A2I3GZK2|A0A2I3GZK2_NOMLE	40.385	52	30	1	61	112	259	309	2.2	33.5
sp|A8MWE9|EFCB8_HUMAN	tr|A0A0Q3MK22|A0A0Q3MK22_AMAAE	35.088	57	33	2	65	117	239	295	2.3	33.9
sp|A8MWE9|EFCB8_HUMAN	tr|G1LYE4|G1LYE4_AILME	28.205	78	47	3	61	130	485	561	2.3	33.9
sp|A8MWE9|EFCB8_HUMAN	tr|M3WIC2|M3WIC2_FELCA	35.088	57	33	2	65	117	340	396	2.3	33.9
sp|A8MWE9|EFCB8_HUMAN	tr|A0A287BFZ4|A0A287BFZ4_PIG	28.947	76	44	3	33	108	712	777	2.3	33.9
sp|A8MWE9|EFCB8_HUMAN	tr|A0A2I3MNI5|A0A2I3MNI5_PAPAN	28.947	76	44	3	33	108	727	792	2.3	33.9
sp|A8MWE9|EFCB8_HUMAN	tr|A0A2I0MIH6|A0A2I0MIH6_COLLI	35.556	45	29	0	76	120	142	186	2.4	33.1
sp|A8MWE9|EFCB8_HUMAN	tr|G3RR25|G3RR25_GORGO	28.947	76	44	3	33	108	729	794	2.4	33.9
sp|A8MWE9|EFCB8_HUMAN	tr|A0A091DPB7|A0A091DPB7_FUKDA	28.947	76	44	3	33	108	724	789	2.4	33.9
sp|A8MWE9|EFCB8_HUMAN	tr|A0A0D9QZT7|A0A0D9QZT7_CHLSB	28.947	76	44	3	33	108	727	792	2.5	33.9
sp|A8MWE9|EFCB8_HUMAN	sp|Q5REF4|SLF2_PONAB	28.947	76	44	3	33	108	730	795	2.5	33.9
sp|A8MWE9|EFCB8_HUMAN	tr|A0A091DRM2|A0A091DRM2_FUKDA	32.051	78	43	3	47	119	17	89	2.5	32.7
sp|A8MWE9|EFCB8_HUMAN	tr|H0XCY4|H0XCY4_OTOGA	28.947	76	44	3	33	108	728	793	2.5	33.9
sp|A8MWE9|EFCB8_HUMAN	tr|A0A2R9C158|A0A2R9C158_PANPA	28.947	76	44	3	33	108	729	794	2.5	33.9
sp|A8MWE9|EFCB8_HUMAN	sp|Q8IX21|SLF2_HUMAN	28.947	76	44	3	33	108	729	794	2.5	33.9
sp|A8MWE9|EFCB8_HUMAN	tr|A0A5G3HG27|A0A5G3HG27_XENTR	32.143	56	38	0	64	119	742	797	2.5	33.9
sp|A8MWE9|EFCB8_HUMAN	tr|I3NB86|I3NB86_ICTTR	28.947	76	44	3	33	108	724	789	2.5	33.9
sp|A8MWE9|EFCB8_HUMAN	tr|A0A2I3TPT9|A0A2I3TPT9_PANTR	28.947	76	44	3	33	108	729	794	2.5	33.9
sp|A8MWE9|EFCB8_HUMAN	tr|A0A0L0BR35|A0A0L0BR35_LUCCU	25.532	47	35	0	64	110	95	141	2.5	33.1
sp|A8MWE9|EFCB8_HUMAN	tr|H2NBB7|H2NBB7_PONAB	28.947	76	44	3	33	108	720	785	2.5	33.9
sp|A8MWE9|EFCB8_HUMAN	tr|A0A2K5W0G2|A0A2K5W0G2_MACFA	28.947	76	44	3	33	108	727	792	2.5	33.9
sp|A8MWE9|EFCB8_HUMAN	tr|A0A2K5KMY7|A0A2K5KMY7_CERAT	28.947	76	44	3	33	108	727	792	2.5	33.9
sp|A8MWE9|EFCB8_HUMAN	tr|A0A1D5Q435|A0A1D5Q435_MACMU	28.947	76	44	3	33	108	743	808	2.5	33.9
sp|A8MWE9|EFCB8_HUMAN	tr|A0A1S3NRI9|A0A1S3NRI9_SALSA	30.769	52	36	0	68	119	800	851	2.5	33.5
sp|A8MWE9|EFCB8_HUMAN	tr|L5L778|L5L778_PTEAL	35.088	57	33	2	65	117	267	323	2.5	33.5
sp|A8MWE9|EFCB8_HUMAN	tr|A0A2U3W1V9|A0A2U3W1V9_ODORO	28.947	76	44	3	33	108	727	792	2.6	33.9
sp|A8MWE9|EFCB8_HUMAN	tr|G1SI67|G1SI67_RABIT	28.947	76	44	3	33	108	723	788	2.6	33.5
sp|A8MWE9|EFCB8_HUMAN	tr|A0A2K6AGE1|A0A2K6AGE1_MANLE	28.947	76	44	3	33	108	727	792	2.6	33.5
sp|A8MWE9|EFCB8_HUMAN	tr|M3WSC4|M3WSC4_FELCA	28.947	76	44	3	33	108	727	792	2.6	33.5
sp|A8MWE9|EFCB8_HUMAN	tr|A0A384DCB8|A0A384DCB8_URSMA	35.088	57	33	2	65	117	255	311	2.7	33.5
sp|A8MWE9|EFCB8_HUMAN	tr|F7ES16|F7ES16_XENTR	32.143	56	38	0	64	119	768	823	2.7	33.5
sp|A8MWE9|EFCB8_HUMAN	tr|E2RCQ5|E2RCQ5_CANLF	28.947	76	44	3	33	108	726	791	2.7	33.5
sp|A8MWE9|EFCB8_HUMAN	tr|G1NTN9|G1NTN9_MYOLU	35.088	57	33	2	65	117	248	304	2.7	33.5
sp|A8MWE9|EFCB8_HUMAN	tr|M3WD37|M3WD37_FELCA	25.843	89	55	2	56	143	48	126	2.7	33.5
sp|A8MWE9|EFCB8_HUMAN	tr|A0A1S3F921|A0A1S3F921_DIPOR	28.947	76	44	3	33	108	702	767	2.7	33.5
sp|A8MWE9|EFCB8_HUMAN	tr|G1MGQ5|G1MGQ5_AILME	28.947	76	44	3	33	108	727	792	2.7	33.5
sp|A8MWE9|EFCB8_HUMAN	tr|A0A2U4BQF4|A0A2U4BQF4_TURTR	28.947	76	44	3	33	108	724	789	2.7	33.5
sp|A8MWE9|EFCB8_HUMAN	tr|A0A2Y9N065|A0A2Y9N065_DELLE	28.947	76	44	3	33	108	723	788	2.8	33.5
sp|A8MWE9|EFCB8_HUMAN	tr|A0A384DEI4|A0A384DEI4_URSMA	28.947	76	44	3	33	108	727	792	2.8	33.5
sp|A8MWE9|EFCB8_HUMAN	tr|A0A2Y9MAI7|A0A2Y9MAI7_DELLE	35.088	57	33	2	65	117	269	325	2.8	33.5
sp|A8MWE9|EFCB8_HUMAN	tr|H0YR02|H0YR02_TAEGU	35.088	57	33	2	65	117	239	295	2.8	33.5
sp|A8MWE9|EFCB8_HUMAN	tr|M3YZT8|M3YZT8_MUSPF	28.947	76	44	3	33	108	729	794	2.8	33.5
sp|A8MWE9|EFCB8_HUMAN	tr|G1RXM1|G1RXM1_NOMLE	28.947	76	44	3	33	108	730	795	2.8	33.5
sp|A8MWE9|EFCB8_HUMAN	tr|A0A2K6UVA5|A0A2K6UVA5_SAIBB	28.947	76	44	3	33	108	685	750	2.9	33.5
sp|A8MWE9|EFCB8_HUMAN	tr|G1PQ75|G1PQ75_MYOLU	28.333	60	41	1	59	118	111	168	2.9	33.1
sp|A8MWE9|EFCB8_HUMAN	tr|F7ADB7|F7ADB7_XENTR	37.500	56	34	1	64	119	761	815	2.9	33.5
sp|A8MWE9|EFCB8_HUMAN	tr|A0A2K6N0K0|A0A2K6N0K0_RHIBE	26.667	60	40	1	64	123	144	199	2.9	33.1
sp|A8MWE9|EFCB8_HUMAN	tr|D6W832|D6W832_TRICA	27.778	72	48	2	54	125	878	945	2.9	33.5
sp|A8MWE9|EFCB8_HUMAN	tr|A0A2Y9G198|A0A2Y9G198_TRIMA	24.590	61	46	0	64	124	21	81	2.9	32.7
sp|A8MWE9|EFCB8_HUMAN	tr|G3TFT6|G3TFT6_LOXAF	26.563	64	46	1	50	112	89	152	2.9	32.7
sp|A8MWE9|EFCB8_HUMAN	tr|A2X8E5|A2X8E5_ORYSI	23.188	69	52	1	46	113	386	454	2.9	33.5
sp|A8MWE9|EFCB8_HUMAN	tr|G3NF84|G3NF84_GASAC	35.088	57	33	2	65	117	253	309	3.0	33.5
sp|A8MWE9|EFCB8_HUMAN	tr|A0A1U7UTY1|A0A1U7UTY1_TARSY	30.357	56	39	0	64	119	694	749	3.0	33.5
sp|A8MWE9|EFCB8_HUMAN	tr|W5J6M6|W5J6M6_ANODA	25.714	70	50	1	49	118	10	77	3.0	32.7
sp|A8MWE9|EFCB8_HUMAN	tr|C0PHI0|C0PHI0_MAIZE	32.432	74	41	4	52	118	439	510	3.2	33.5
sp|A8MWE9|EFCB8_HUMAN	tr|A0A3B6SED1|A0A3B6SED1_WHEAT	21.667	60	45	2	57	115	5	63	3.2	31.6
sp|A8MWE9|EFCB8_HUMAN	tr|G5CAE6|G5CAE6_HETGA	28.947	76	44	3	33	108	724	789	3.2	33.5
sp|A8MWE9|EFCB8_HUMAN	tr|A0A2K6GNW5|A0A2K6GNW5_PROCO	29.825	57	40	0	63	119	814	870	3.3	33.5
sp|A8MWE9|EFCB8_HUMAN	tr|G1P097|G1P097_MYOLU	26.087	69	49	1	50	118	103	169	3.4	32.7
sp|A8MWE9|EFCB8_HUMAN	tr|I7G261|I7G261_MAIZE	17.600	125	91	2	1	113	331	455	3.4	33.1
sp|A8MWE9|EFCB8_HUMAN	tr|A0A226MUP5|A0A226MUP5_CALSU	34.545	55	35	1	64	117	150	204	3.5	33.1
sp|A8MWE9|EFCB8_HUMAN	tr|F1PCW8|F1PCW8_CANLF	26.966	89	54	2	56	143	48	126	3.5	33.1
sp|A8MWE9|EFCB8_HUMAN	tr|A0A0L0BTI9|A0A0L0BTI9_LUCCU	32.000	50	34	0	64	113	63	112	3.6	32.7
sp|A8MWE9|EFCB8_HUMAN	tr|R1B7G7|R1B7G7_EMIHU	30.909	55	33	2	59	108	91	145	3.7	33.1
sp|A8MWE9|EFCB8_HUMAN	tr|R1B7G7|R1B7G7_EMIHU	30.909	55	33	2	59	108	231	285	3.7	33.1
sp|A8MWE9|EFCB8_HUMAN	tr|A0A444WW29|A0A444WW29_ARAHY	22.973	74	55	1	39	112	81	152	3.7	32.7
sp|A8MWE9|EFCB8_HUMAN	tr|A0A1S2ZYM9|A0A1S2ZYM9_ERIEU	23.333	60	46	0	64	123	21	80	3.7	32.3
sp|A8MWE9|EFCB8_HUMAN	tr|A0A2K6H0I9|A0A2K6H0I9_PROCO	36.842	57	32	2	65	117	248	304	3.7	33.1
sp|A8MWE9|EFCB8_HUMAN	tr|G3PNF2|G3PNF2_GASAC	28.814	59	37	1	66	119	70	128	3.7	32.7
sp|A8MWE9|EFCB8_HUMAN	tr|Q5B2N3|Q5B2N3_EMENI	28.070	57	40	1	58	113	416	472	3.8	33.1
sp|A8MWE9|EFCB8_HUMAN	tr|A0A445ETY1|A0A445ETY1_ARAHY	22.973	74	55	1	39	112	81	152	3.8	32.7
sp|A8MWE9|EFCB8_HUMAN	tr|A0A1S3SYH4|A0A1S3SYH4_SALSA	30.769	52	36	0	68	119	800	851	3.9	33.1
sp|A8MWE9|EFCB8_HUMAN	tr|A0A099ZQV0|A0A099ZQV0_TINGU	33.929	56	37	0	2	57	306	361	3.9	33.1
sp|A8MWE9|EFCB8_HUMAN	tr|A0A341XXG3|A0A341XXG3_WHEAT	21.667	60	45	2	57	115	5	63	4.0	31.2
sp|A8MWE9|EFCB8_HUMAN	tr|F7DYH7|F7DYH7_XENTR	33.333	51	34	0	69	119	803	853	4.1	33.1
sp|A8MWE9|EFCB8_HUMAN	tr|A0A1S3F580|A0A1S3F580_DIPOR	35.000	80	38	5	62	138	870	938	4.1	33.1
sp|A8MWE9|EFCB8_HUMAN	tr|G1Q9R5|G1Q9R5_MYOLU	26.667	60	42	1	59	118	112	169	4.1	32.3
sp|A8MWE9|EFCB8_HUMAN	tr|A2YY52|A2YY52_ORYSI	22.222	63	47	2	55	116	7	68	4.1	32.7
sp|A8MWE9|EFCB8_HUMAN	tr|F1RYW2|F1RYW2_PIG	25.758	66	48	1	53	117	9	74	4.3	32.3
sp|A8MWE9|EFCB8_HUMAN	tr|A0A2K6U461|A0A2K6U461_SAIBB	29.825	57	40	0	63	119	801	857	4.3	33.1
sp|A8MWE9|EFCB8_HUMAN	tr|A0A2K5E230|A0A2K5E230_AOTNA	29.825	57	40	0	63	119	802	858	4.3	33.1
sp|A8MWE9|EFCB8_HUMAN	sp|Q9C9U8|CML26_ARATH	25.000	64	46	1	50	113	17	78	4.4	32.3
sp|A8MWE9|EFCB8_HUMAN	tr|A0A1S3A6U2|A0A1S3A6U2_ERIEU	30.000	50	35	0	33	82	726	775	4.6	33.1
sp|A8MWE9|EFCB8_HUMAN	tr|A0A4X2L8C3|A0A4X2L8C3_VOMUR	26.190	84	47	4	40	122	3	72	4.6	32.7
sp|A8MWE9|EFCB8_HUMAN	tr|A0A2U4CMV0|A0A2U4CMV0_TURTR	35.088	57	33	2	65	117	257	313	4.7	32.7
sp|A8MWE9|EFCB8_HUMAN	tr|G1N225|G1N225_MELGA	35.088	57	33	2	65	117	245	301	4.7	32.7
sp|A8MWE9|EFCB8_HUMAN	tr|A0A5F4C3X9|A0A5F4C3X9_CANLF	30.769	52	36	0	68	119	809	860	4.8	32.7
sp|A8MWE9|EFCB8_HUMAN	tr|A0A1U7SKH3|A0A1U7SKH3_TARSY	32.000	50	34	0	33	82	72	121	4.8	32.7
sp|A8MWE9|EFCB8_HUMAN	tr|K7VTH8|K7VTH8_MAIZE	30.556	72	45	3	46	116	457	524	4.8	32.7
sp|A8MWE9|EFCB8_HUMAN	tr|A0A5F5PW88|A0A5F5PW88_HORSE	35.088	57	33	2	65	117	575	631	4.9	32.7
sp|A8MWE9|EFCB8_HUMAN	tr|A0A3Q2H799|A0A3Q2H799_HORSE	28.947	76	44	3	33	108	727	792	4.9	32.7
sp|A8MWE9|EFCB8_HUMAN	tr|A0A091D3C0|A0A091D3C0_FUKDA	33.333	57	34	2	65	117	249	305	5.0	32.7
sp|A8MWE9|EFCB8_HUMAN	tr|A0A3Q0DR13|A0A3Q0DR13_TARSY	29.630	54	37	1	64	117	102	154	5.0	32.3
sp|A8MWE9|EFCB8_HUMAN	tr|R0KZM0|R0KZM0_ANAPL	35.088	57	33	2	65	117	241	297	5.0	32.7
sp|A8MWE9|EFCB8_HUMAN	tr|A0A1S3WKN6|A0A1S3WKN6_ERIEU	24.658	73	53	1	46	118	135	205	5.0	32.3
sp|A8MWE9|EFCB8_HUMAN	tr|A8J2H0|A8J2H0_CHLRE	28.395	81	53	3	54	133	278	354	5.1	32.7
sp|A8MWE9|EFCB8_HUMAN	tr|A0A1S3F1M2|A0A1S3F1M2_DIPOR	27.778	54	38	1	64	117	104	156	5.1	32.3
sp|A8MWE9|EFCB8_HUMAN	tr|G3RCR8|G3RCR8_GORGO	33.333	57	34	2	65	117	248	304	5.3	32.7
sp|A8MWE9|EFCB8_HUMAN	tr|A2Z328|A2Z328_ORYSI	25.641	78	57	1	56	132	525	602	5.3	32.7
sp|A8MWE9|EFCB8_HUMAN	sp|Q9UBC2|EP15R_HUMAN	33.333	57	34	2	65	117	248	304	5.3	32.7
sp|A8MWE9|EFCB8_HUMAN	tr|H2QFP4|H2QFP4_PANTR	33.333	57	34	2	65	117	248	304	5.3	32.7
sp|A8MWE9|EFCB8_HUMAN	tr|G1KUG7|G1KUG7_ANOCA	23.333	60	46	0	69	128	50	109	5.4	32.7
sp|A8MWE9|EFCB8_HUMAN	sp|Q6P9P0|SLF2_MOUSE	28.947	76	44	3	33	108	834	899	5.5	32.7
sp|A8MWE9|EFCB8_HUMAN	tr|U3D0T8|U3D0T8_CALJA	28.947	76	44	3	33	108	727	792	5.5	32.7
sp|A8MWE9|EFCB8_HUMAN	tr|A0A2K5X868|A0A2K5X868_MACFA	33.333	57	34	2	65	117	248	304	5.5	32.7
sp|A8MWE9|EFCB8_HUMAN	tr|A0A286XGU6|A0A286XGU6_CAVPO	33.333	57	34	2	65	117	248	304	5.6	32.7
sp|A8MWE9|EFCB8_HUMAN	tr|A0A0A0MUF8|A0A0A0MUF8_PAPAN	33.333	57	34	2	65	117	248	304	5.6	32.7
sp|A8MWE9|EFCB8_HUMAN	tr|U3CXN3|U3CXN3_CALJA	33.333	57	34	2	65	117	248	304	5.6	32.7
sp|A8MWE9|EFCB8_HUMAN	tr|G3HBG3|G3HBG3_CRIGR	24.000	75	55	2	50	123	89	162	5.7	32.0
sp|A8MWE9|EFCB8_HUMAN	tr|A0A091DBV0|A0A091DBV0_FUKDA	30.769	52	36	0	68	119	791	842	5.7	32.7
sp|A8MWE9|EFCB8_HUMAN	tr|A0A2K1JKE5|A0A2K1JKE5_PHYPA	25.000	60	43	1	59	118	57	114	5.7	32.3
sp|A8MWE9|EFCB8_HUMAN	tr|A0A2K6N6Q8|A0A2K6N6Q8_RHIBE	33.333	57	34	2	65	117	237	293	5.7	32.7
sp|A8MWE9|EFCB8_HUMAN	tr|A0A0D9R0C7|A0A0D9R0C7_CHLSB	33.333	57	34	2	65	117	248	304	5.8	32.7
sp|A8MWE9|EFCB8_HUMAN	tr|A0A5G3HIK2|A0A5G3HIK2_XENTR	32.143	56	38	0	64	119	767	822	5.9	32.7
sp|A8MWE9|EFCB8_HUMAN	tr|A0A5G3HH69|A0A5G3HH69_XENTR	32.143	56	38	0	64	119	776	831	6.0	32.7
sp|A8MWE9|EFCB8_HUMAN	tr|A0A2K6TJW7|A0A2K6TJW7_SAIBB	33.333	57	34	2	65	117	248	304	6.1	32.7
sp|A8MWE9|EFCB8_HUMAN	tr|A0A2R9CJL0|A0A2R9CJL0_PANPA	33.333	57	34	2	65	117	248	304	6.1	32.7
sp|A8MWE9|EFCB8_HUMAN	tr|A0A2K5ZNG8|A0A2K5ZNG8_MANLE	33.333	57	34	2	65	117	82	138	6.1	32.3
sp|A8MWE9|EFCB8_HUMAN	tr|A0A455AL94|A0A455AL94_PHYMC	28.947	76	44	3	33	108	724	789	6.1	32.7
sp|A8MWE9|EFCB8_HUMAN	tr|A0A452F7V6|A0A452F7V6_CAPHI	27.632	76	53	1	43	118	89	162	6.2	32.0
sp|A8MWE9|EFCB8_HUMAN	tr|A0A2K5M0L4|A0A2K5M0L4_CERAT	33.333	57	34	2	65	117	240	296	6.4	32.3
sp|A8MWE9|EFCB8_HUMAN	tr|Q5BBA7|Q5BBA7_EMENI	27.778	54	39	0	64	117	91	144	6.4	32.3
sp|A8MWE9|EFCB8_HUMAN	tr|W5PEG1|W5PEG1_SHEEP	27.632	76	53	1	43	118	96	169	6.5	32.0
sp|A8MWE9|EFCB8_HUMAN	tr|A0A3B6JI75|A0A3B6JI75_WHEAT	17.544	114	82	2	12	113	324	437	6.5	32.3
sp|A8MWE9|EFCB8_HUMAN	tr|A0A067R9C2|A0A067R9C2_ZOONE	30.000	50	35	0	64	113	56	105	6.6	32.0
sp|A8MWE9|EFCB8_HUMAN	tr|A0A2K5DB01|A0A2K5DB01_AOTNA	33.333	57	34	2	65	117	269	325	6.6	32.3
sp|A8MWE9|EFCB8_HUMAN	tr|A0A3B6TD44|A0A3B6TD44_WHEAT	26.126	111	66	5	1	110	348	443	6.7	32.3
sp|A8MWE9|EFCB8_HUMAN	tr|H9JQ06|H9JQ06_BOMMO	23.377	77	59	0	11	87	286	362	6.7	32.3
sp|A8MWE9|EFCB8_HUMAN	tr|A0A2I3GA14|A0A2I3GA14_NOMLE	33.333	57	34	2	65	117	250	306	6.7	32.3
sp|A8MWE9|EFCB8_HUMAN	sp|Q2TBN3|CETN2_BOVIN	27.632	76	53	1	43	118	95	168	6.7	32.0
sp|A8MWE9|EFCB8_HUMAN	tr|A0A3Q2I5S8|A0A3Q2I5S8_HORSE	30.769	52	36	0	68	119	809	860	6.8	32.3
sp|A8MWE9|EFCB8_HUMAN	tr|A0A3B6IPC2|A0A3B6IPC2_WHEAT	17.544	114	82	2	12	113	324	437	6.9	32.3
sp|A8MWE9|EFCB8_HUMAN	tr|A0A287D3N7|A0A287D3N7_ICTTR	30.769	52	36	0	68	119	809	860	7.0	32.3
sp|A8MWE9|EFCB8_HUMAN	tr|A0A2Y9P5T3|A0A2Y9P5T3_DELLE	30.769	52	36	0	68	119	809	860	7.0	32.3
sp|A8MWE9|EFCB8_HUMAN	tr|A0A452E7A9|A0A452E7A9_CAPHI	30.769	52	36	0	68	119	809	860	7.1	32.3
sp|A8MWE9|EFCB8_HUMAN	tr|A0A1S3AGC3|A0A1S3AGC3_ERIEU	30.769	52	36	0	68	119	809	860	7.2	32.3
sp|A8MWE9|EFCB8_HUMAN	tr|A0A2K5C842|A0A2K5C842_AOTNA	29.630	54	37	1	64	117	104	156	7.2	31.6
sp|A8MWE9|EFCB8_HUMAN	tr|A0A340YBR5|A0A340YBR5_LIPVE	30.769	52	36	0	68	119	809	860	7.3	32.3
sp|A8MWE9|EFCB8_HUMAN	tr|Q553U1|Q553U1_DICDI	39.623	53	28	2	52	104	1088	1136	7.4	32.3
sp|A8MWE9|EFCB8_HUMAN	tr|A0A2Y9TDM4|A0A2Y9TDM4_PHYMC	30.769	52	36	0	68	119	809	860	7.4	32.3
sp|A8MWE9|EFCB8_HUMAN	tr|A0A2I2U3E4|A0A2I2U3E4_FELCA	30.769	52	36	0	68	119	809	860	7.4	32.3
sp|A8MWE9|EFCB8_HUMAN	tr|A0A2U3VN12|A0A2U3VN12_ODORO	30.769	52	36	0	68	119	809	860	7.5	32.3
sp|A8MWE9|EFCB8_HUMAN	tr|A0A2U3Y6U3|A0A2U3Y6U3_LEPWE	30.769	52	36	0	68	119	809	860	7.5	32.3
sp|A8MWE9|EFCB8_HUMAN	tr|D2I5M4|D2I5M4_AILME	27.143	70	49	2	41	108	98	167	7.5	32.0
sp|A8MWE9|EFCB8_HUMAN	tr|A4IFQ6|A4IFQ6_BOVIN	24.719	89	51	2	55	127	47	135	7.6	31.6
sp|A8MWE9|EFCB8_HUMAN	tr|A0A3Q0CD83|A0A3Q0CD83_MESAU	30.769	52	36	0	68	119	809	860	7.9	32.3
sp|A8MWE9|EFCB8_HUMAN	tr|R1DUK8|R1DUK8_EMIHU	26.250	80	54	2	59	133	371	450	7.9	32.0
sp|A8MWE9|EFCB8_HUMAN	tr|R1DUK8|R1DUK8_EMIHU	30.909	55	33	2	59	108	91	145	9.5	32.0
sp|A8MWE9|EFCB8_HUMAN	tr|R1DUK8|R1DUK8_EMIHU	30.909	55	33	2	59	108	231	285	9.5	32.0
sp|A8MWE9|EFCB8_HUMAN	tr|G5C2V7|G5C2V7_HETGA	33.333	57	34	2	65	117	490	546	8.0	32.3
sp|A8MWE9|EFCB8_HUMAN	tr|I3N408|I3N408_ICTTR	27.143	70	50	1	49	117	83	152	8.0	32.0
sp|A8MWE9|EFCB8_HUMAN	tr|A0A3B6HY01|A0A3B6HY01_WHEAT	17.544	114	82	2	12	113	324	437	8.1	32.0
sp|A8MWE9|EFCB8_HUMAN	tr|A0A2K3DXK0|A0A2K3DXK0_CHLRE	35.088	57	34	2	55	108	54	110	8.2	31.6
sp|A8MWE9|EFCB8_HUMAN	tr|A0A2K6F5L5|A0A2K6F5L5_PROCO	31.707	82	44	4	62	140	793	865	8.2	32.3
sp|A8MWE9|EFCB8_HUMAN	tr|F7FSZ4|F7FSZ4_CALJA	24.242	66	50	0	64	129	21	86	8.3	31.6
sp|A8MWE9|EFCB8_HUMAN	tr|B5YND2|B5YND2_THAPS	29.167	72	48	2	52	122	18	87	8.5	31.6
sp|A8MWE9|EFCB8_HUMAN	tr|A0A5F8AKL7|A0A5F8AKL7_MACMU	33.333	57	34	2	65	117	248	304	8.7	32.0
sp|A8MWE9|EFCB8_HUMAN	tr|A0A5G3J5L6|A0A5G3J5L6_XENTR	33.333	51	34	0	69	119	794	844	8.8	32.0
sp|A8MWE9|EFCB8_HUMAN	tr|A0A3Q0E381|A0A3Q0E381_TARSY	30.435	69	44	2	73	138	855	922	8.8	32.0
sp|A8MWE9|EFCB8_HUMAN	tr|A0A0Q3NZZ1|A0A0Q3NZZ1_AMAAE	23.741	139	83	5	2	131	6	130	9.1	31.6
sp|A8MWE9|EFCB8_HUMAN	tr|M3XR66|M3XR66_MUSPF	40.909	44	23	1	74	114	49	92	9.2	32.0
sp|A8MWE9|EFCB8_HUMAN	tr|A0A5G3J4T8|A0A5G3J4T8_XENTR	33.333	51	34	0	69	119	771	821	9.4	32.0
sp|A8MWE9|EFCB8_HUMAN	tr|F6ZA45|F6ZA45_HORSE	29.630	54	37	1	64	117	104	156	9.5	31.6
sp|A8MWE9|EFCB8_HUMAN	tr|A0A2K5YRP6|A0A2K5YRP6_MANLE	32.075	53	33	2	64	113	30	82	9.6	31.2
sp|A8MWE9|EFCB8_HUMAN	tr|A0A2K5L2M0|A0A2K5L2M0_CERAT	32.075	53	33	2	64	113	30	82	9.6	31.2
sp|A8MWE9|EFCB8_HUMAN	tr|G1Q5P9|G1Q5P9_MYOLU	25.000	60	44	1	59	118	111	169	10.0	31.6
sp|O96013|PAK4_HUMAN	sp|O96013|PAK4_HUMAN	100.000	591	0	0	1	591	1	591	0.0	1199
sp|O96013|PAK4_HUMAN	tr|K7C9R2|K7C9R2_PANTR	98.990	594	2	2	1	591	1	593	0.0	1179
sp|O96013|PAK4_HUMAN	tr|A0A2K5NMW1|A0A2K5NMW1_CERAT	97.822	597	7	1	1	591	1	597	0.0	1178
sp|O96013|PAK4_HUMAN	tr|A0A0D9QV87|A0A0D9QV87_CHLSB	97.655	597	8	1	1	591	37	633	0.0	1176
sp|O96013|PAK4_HUMAN	tr|A0A0A0MW16|A0A0A0MW16_PAPAN	97.655	597	8	1	1	591	1	597	0.0	1176
sp|O96013|PAK4_HUMAN	tr|G1RWR4|G1RWR4_NOMLE	98.151	595	7	2	1	591	1	595	0.0	1175
sp|O96013|PAK4_HUMAN	tr|F6Z9H7|F6Z9H7_MACMU	97.487	597	9	1	1	591	1	597	0.0	1174
sp|O96013|PAK4_HUMAN	tr|A0A2K5UKI9|A0A2K5UKI9_MACFA	97.000	600	9	1	1	591	1	600	0.0	1172
sp|O96013|PAK4_HUMAN	tr|A0A2K6JZJ3|A0A2K6JZJ3_RHIBE	97.320	597	6	2	1	591	1	593	0.0	1165
sp|O96013|PAK4_HUMAN	tr|A0A2K5EGD3|A0A2K5EGD3_AOTNA	97.306	594	12	2	1	591	1	593	0.0	1157
sp|O96013|PAK4_HUMAN	tr|F7AWJ1|F7AWJ1_CALJA	96.296	594	18	2	1	591	1	593	0.0	1150
sp|O96013|PAK4_HUMAN	tr|A0A2K6U8R0|A0A2K6U8R0_SAIBB	96.639	595	15	3	1	591	1	594	0.0	1150
sp|O96013|PAK4_HUMAN	tr|M3WSV7|M3WSV7_FELCA	95.455	594	22	2	1	591	1	592	0.0	1120
sp|O96013|PAK4_HUMAN	tr|A0A340XU08|A0A340XU08_LIPVE	93.581	592	36	2	1	591	1	591	0.0	1112
sp|O96013|PAK4_HUMAN	tr|H0X6C6|H0X6C6_OTOGA	94.585	591	28	1	1	591	1	587	0.0	1105
sp|O96013|PAK4_HUMAN	tr|G1NX77|G1NX77_MYOLU	91.765	595	42	4	1	591	1	592	0.0	1097
sp|O96013|PAK4_HUMAN	tr|H0W783|H0W783_CAVPO	93.939	594	31	2	1	591	1	592	0.0	1093
sp|O96013|PAK4_HUMAN	tr|A0A452EPN4|A0A452EPN4_CAPHI	93.098	594	28	3	1	591	1	584	0.0	1090
sp|O96013|PAK4_HUMAN	tr|A0A455AXH2|A0A455AXH2_PHYMC	93.950	595	30	3	1	591	1	593	0.0	1089
sp|O96013|PAK4_HUMAN	tr|Q17QZ0|Q17QZ0_BOVIN	93.445	595	33	3	1	591	1	593	0.0	1087
sp|O96013|PAK4_HUMAN	tr|A0A2Y9PFK0|A0A2Y9PFK0_DELLE	93.782	595	32	3	1	591	1	594	0.0	1087
sp|O96013|PAK4_HUMAN	tr|A0A480YBA9|A0A480YBA9_PIG	93.613	595	30	3	1	591	1	591	0.0	1080
sp|O96013|PAK4_HUMAN	tr|A0A2U3VNB6|A0A2U3VNB6_ODORO	93.144	598	31	2	1	591	1	595	0.0	1075
sp|O96013|PAK4_HUMAN	tr|G3R3A8|G3R3A8_GORGO	91.201	591	52	0	1	591	1	591	0.0	1074
sp|O96013|PAK4_HUMAN	tr|A0A2Y9RU19|A0A2Y9RU19_TRIMA	92.386	591	28	5	1	591	1	574	0.0	1068
sp|O96013|PAK4_HUMAN	tr|G3HJC7|G3HJC7_CRIGR	92.555	591	41	2	1	591	1	588	0.0	1068
sp|O96013|PAK4_HUMAN	tr|M3Z221|M3Z221_MUSPF	93.792	596	28	3	1	591	1	592	0.0	1063
sp|O96013|PAK4_HUMAN	tr|G5AM93|G5AM93_HETGA	92.424	594	38	3	1	591	1	590	0.0	1062
sp|O96013|PAK4_HUMAN	sp|Q8BTW9|PAK4_MOUSE	92.424	594	41	2	1	591	1	593	0.0	1061
sp|O96013|PAK4_HUMAN	tr|A0A2K6EWA9|A0A2K6EWA9_PROCO	95.601	591	23	1	1	591	1	588	0.0	1058
sp|O96013|PAK4_HUMAN	tr|A0A1S3FZ19|A0A1S3FZ19_DIPOR	93.232	591	36	1	1	591	1	587	0.0	1053
sp|O96013|PAK4_HUMAN	tr|G1LQ05|G1LQ05_AILME	90.525	591	23	2	1	591	1	558	0.0	1051
sp|O96013|PAK4_HUMAN	tr|A0A091DH81|A0A091DH81_FUKDA	91.290	597	44	2	1	591	1	595	0.0	1049
sp|O96013|PAK4_HUMAN	tr|A0A1U8CN30|A0A1U8CN30_MESAU	90.909	594	49	3	1	591	1	592	0.0	1047
sp|O96013|PAK4_HUMAN	tr|A0A1S3WC89|A0A1S3WC89_ERIEU	91.092	595	48	3	1	591	1	594	0.0	1046
sp|O96013|PAK4_HUMAN	tr|G3SVV4|G3SVV4_LOXAF	92.061	592	33	4	1	591	1	579	0.0	1043
sp|O96013|PAK4_HUMAN	tr|H2NYR3|H2NYR3_PONAB	97.744	532	5	2	67	591	114	645	0.0	1032
sp|O96013|PAK4_HUMAN	tr|A0A2R9BNI4|A0A2R9BNI4_PANPA	96.023	528	12	3	67	591	69	590	0.0	1004
sp|O96013|PAK4_HUMAN	tr|A0A1U7UK21|A0A1U7UK21_TARSY	86.555	595	25	4	1	591	1	544	0.0	961
sp|O96013|PAK4_HUMAN	tr|A0A5F9CDS1|A0A5F9CDS1_RABIT	89.369	555	47	3	46	591	175	726	0.0	954
sp|O96013|PAK4_HUMAN	tr|A0A4X2MA01|A0A4X2MA01_VOMUR	81.729	613	83	9	1	591	1	606	0.0	936
sp|O96013|PAK4_HUMAN	tr|A0A5F4CZ89|A0A5F4CZ89_CANLF	77.273	660	77	9	1	591	1	656	0.0	931
sp|O96013|PAK4_HUMAN	tr|A0A226MDP7|A0A226MDP7_CALSU	70.634	647	128	12	1	591	1	641	0.0	836
sp|O96013|PAK4_HUMAN	tr|A0A1L8F415|A0A1L8F415_XENLA	66.463	656	141	10	1	589	15	658	0.0	811
sp|O96013|PAK4_HUMAN	tr|Q5PQ75|Q5PQ75_XENLA	65.606	660	148	9	1	591	1	650	0.0	786
sp|O96013|PAK4_HUMAN	tr|A0A3B4TBV2|A0A3B4TBV2_SERDU	63.827	669	158	15	1	591	1	663	0.0	764
sp|O96013|PAK4_HUMAN	tr|A0A0Q3MR94|A0A0Q3MR94_AMAAE	66.447	608	138	9	1	591	1	559	0.0	752
sp|O96013|PAK4_HUMAN	tr|A0A1S3NQZ7|A0A1S3NQZ7_SALSA	62.815	675	147	19	1	591	1	655	0.0	732
sp|O96013|PAK4_HUMAN	tr|A0A1S3SYF7|A0A1S3SYF7_SALSA	61.527	681	152	18	1	591	1	661	0.0	728
sp|O96013|PAK4_HUMAN	tr|A0A060WST8|A0A060WST8_ONCMY	60.088	684	154	14	1	591	1	658	0.0	728
sp|O96013|PAK4_HUMAN	tr|A0A060X209|A0A060X209_ONCMY	59.852	675	173	14	1	591	1	661	0.0	700
sp|O96013|PAK4_HUMAN	tr|L5KQ69|L5KQ69_PTEAL	94.837	368	14	2	227	591	1	366	0.0	686
sp|O96013|PAK4_HUMAN	tr|A0A3Q2KQ25|A0A3Q2KQ25_HORSE	90.250	400	28	4	193	591	329	718	0.0	684
sp|O96013|PAK4_HUMAN	tr|A0A3Q2KQ25|A0A3Q2KQ25_HORSE	88.793	232	24	2	1	232	59	288	2.27e-116	367
sp|O96013|PAK4_HUMAN	tr|A0A2U3Y6X0|A0A2U3Y6X0_LEPWE	93.883	376	16	2	221	591	68	441	0.0	681
sp|O96013|PAK4_HUMAN	tr|A0A2U3Y6X0|A0A2U3Y6X0_LEPWE	98.529	68	1	0	1	68	1	68	3.63e-36	145
sp|O96013|PAK4_HUMAN	tr|A0A099ZB49|A0A099ZB49_TINGU	56.595	652	218	11	4	591	1	651	0.0	671
sp|O96013|PAK4_HUMAN	tr|K7GBN4|K7GBN4_PELSI	68.906	521	121	11	104	591	178	690	0.0	661
sp|O96013|PAK4_HUMAN	tr|K7GBN4|K7GBN4_PELSI	66.667	156	48	2	1	153	1	155	6.42e-53	197
sp|O96013|PAK4_HUMAN	tr|H9GI94|H9GI94_ANOCA	72.934	484	69	9	156	591	240	709	0.0	650
sp|O96013|PAK4_HUMAN	tr|H9GI94|H9GI94_ANOCA	45.170	352	104	14	1	272	17	359	7.54e-63	225
sp|O96013|PAK4_HUMAN	tr|A0A091DAA5|A0A091DAA5_FUKDA	53.687	678	202	14	1	589	1	655	0.0	627
sp|O96013|PAK4_HUMAN	tr|G3PFB8|G3PFB8_GASAC	91.531	307	26	0	285	591	132	438	0.0	595
sp|O96013|PAK4_HUMAN	tr|G3PFB8|G3PFB8_GASAC	68.852	61	19	0	4	64	1	61	2.48e-21	102
sp|O96013|PAK4_HUMAN	tr|A0A151MGV2|A0A151MGV2_ALLMI	62.112	483	134	11	142	591	205	671	0.0	561
sp|O96013|PAK4_HUMAN	tr|A0A151MGV2|A0A151MGV2_ALLMI	52.778	72	26	1	53	116	1	72	7.44e-12	74.3
sp|O96013|PAK4_HUMAN	tr|H2U722|H2U722_TAKRU	49.071	646	264	11	4	591	2	640	0.0	558
sp|O96013|PAK4_HUMAN	tr|A0A093GV22|A0A093GV22_DRYPU	49.399	666	259	14	1	591	1	663	0.0	558
sp|O96013|PAK4_HUMAN	tr|K7GEJ0|K7GEJ0_PELSI	62.033	482	140	10	141	591	254	723	0.0	558
sp|O96013|PAK4_HUMAN	tr|K7GEJ0|K7GEJ0_PELSI	62.400	125	39	1	1	117	1	125	7.32e-41	163
sp|O96013|PAK4_HUMAN	tr|H0ZA82|H0ZA82_TAEGU	48.955	670	251	15	1	591	1	658	0.0	556
sp|O96013|PAK4_HUMAN	tr|G1KAE7|G1KAE7_ANOCA	61.925	478	134	10	147	589	285	749	0.0	555
sp|O96013|PAK4_HUMAN	tr|G1KAE7|G1KAE7_ANOCA	63.710	124	37	1	1	116	32	155	6.07e-42	167
sp|O96013|PAK4_HUMAN	tr|A0A384D0F0|A0A384D0F0_URSMA	51.008	645	253	11	1	589	1	638	0.0	553
sp|O96013|PAK4_HUMAN	tr|A0A2U3Z0X1|A0A2U3Z0X1_LEPWE	49.115	678	253	11	1	589	1	675	0.0	552
sp|O96013|PAK4_HUMAN	tr|H0Z721|H0Z721_TAEGU	56.934	548	173	11	75	591	141	656	0.0	551
sp|O96013|PAK4_HUMAN	tr|H0Z721|H0Z721_TAEGU	64.103	39	14	0	68	106	1	39	8.70e-06	54.7
sp|O96013|PAK4_HUMAN	tr|A0A091IBT6|A0A091IBT6_CALAN	73.784	370	85	3	233	591	287	655	0.0	551
sp|O96013|PAK4_HUMAN	tr|A0A091IBT6|A0A091IBT6_CALAN	68.932	103	32	0	4	106	1	103	8.77e-38	154
sp|O96013|PAK4_HUMAN	tr|A0A5G3IMV2|A0A5G3IMV2_XENTR	62.733	483	144	10	133	589	280	752	0.0	551
sp|O96013|PAK4_HUMAN	tr|A0A5G3IMV2|A0A5G3IMV2_XENTR	62.295	122	44	1	1	120	38	159	3.61e-37	152
sp|O96013|PAK4_HUMAN	tr|F7ET49|F7ET49_XENTR	62.733	483	144	10	133	589	243	715	0.0	550
sp|O96013|PAK4_HUMAN	tr|F7ET49|F7ET49_XENTR	62.295	122	44	1	1	120	1	122	4.87e-40	160
sp|O96013|PAK4_HUMAN	tr|A0A5G3INI5|A0A5G3INI5_XENTR	62.733	483	144	10	133	589	255	727	0.0	550
sp|O96013|PAK4_HUMAN	tr|A0A5G3INI5|A0A5G3INI5_XENTR	62.295	122	44	1	1	120	13	134	3.41e-37	152
sp|O96013|PAK4_HUMAN	tr|A0A5G3IMW4|A0A5G3IMW4_XENTR	62.733	483	144	10	133	589	228	700	0.0	550
sp|O96013|PAK4_HUMAN	tr|A0A5G3IMW4|A0A5G3IMW4_XENTR	62.295	122	44	1	1	120	1	122	3.87e-40	161
sp|O96013|PAK4_HUMAN	tr|A0A091JQY4|A0A091JQY4_EGRGA	78.402	338	62	2	265	591	318	655	0.0	550
sp|O96013|PAK4_HUMAN	tr|A0A091JQY4|A0A091JQY4_EGRGA	61.983	121	38	1	4	116	1	121	9.11e-38	154
sp|O96013|PAK4_HUMAN	tr|H0WW00|H0WW00_OTOGA	63.362	464	128	9	157	589	198	650	0.0	548
sp|O96013|PAK4_HUMAN	tr|H0WW00|H0WW00_OTOGA	51.020	49	24	0	68	116	1	49	8.45e-06	54.7
sp|O96013|PAK4_HUMAN	tr|A0A1S3EQL1|A0A1S3EQL1_DIPOR	62.393	468	126	9	157	589	265	717	0.0	548
sp|O96013|PAK4_HUMAN	tr|A0A1S3EQL1|A0A1S3EQL1_DIPOR	62.931	116	43	0	1	116	1	116	1.45e-40	162
sp|O96013|PAK4_HUMAN	tr|G1PAZ1|G1PAZ1_MYOLU	49.555	674	253	11	1	589	1	672	0.0	547
sp|O96013|PAK4_HUMAN	tr|A0A087R896|A0A087R896_APTFO	83.548	310	51	0	282	591	333	642	0.0	547
sp|O96013|PAK4_HUMAN	tr|A0A087R896|A0A087R896_APTFO	61.983	121	38	1	4	116	1	121	8.90e-38	153
sp|O96013|PAK4_HUMAN	tr|A0A1L8G610|A0A1L8G610_XENLA	62.033	482	149	9	133	589	243	715	0.0	547
sp|O96013|PAK4_HUMAN	tr|A0A1L8G610|A0A1L8G610_XENLA	64.754	122	41	1	1	120	1	122	7.40e-42	166
sp|O96013|PAK4_HUMAN	tr|A0A2I2UF08|A0A2I2UF08_FELCA	63.147	464	129	9	157	589	271	723	0.0	545
sp|O96013|PAK4_HUMAN	tr|A0A2I2UF08|A0A2I2UF08_FELCA	57.252	131	42	2	1	117	1	131	7.46e-37	151
sp|O96013|PAK4_HUMAN	tr|A0A1U7TGS0|A0A1U7TGS0_TARSY	62.931	464	130	9	157	589	265	717	0.0	545
sp|O96013|PAK4_HUMAN	tr|A0A1U7TGS0|A0A1U7TGS0_TARSY	65.741	108	37	0	1	108	1	108	2.56e-39	159
sp|O96013|PAK4_HUMAN	tr|G1SZY2|G1SZY2_RABIT	63.147	464	129	9	157	589	265	717	0.0	545
sp|O96013|PAK4_HUMAN	tr|G1SZY2|G1SZY2_RABIT	62.931	116	43	0	1	116	1	116	5.08e-40	160
sp|O96013|PAK4_HUMAN	tr|A0A2U3WYV8|A0A2U3WYV8_ODORO	63.147	464	129	9	157	589	81	533	0.0	545
sp|O96013|PAK4_HUMAN	tr|A0A1L8G1J0|A0A1L8G1J0_XENLA	61.826	482	150	9	133	589	243	715	0.0	545
sp|O96013|PAK4_HUMAN	tr|A0A1L8G1J0|A0A1L8G1J0_XENLA	63.934	122	42	1	1	120	1	122	1.49e-40	162
sp|O96013|PAK4_HUMAN	tr|A0A2K6ESL1|A0A2K6ESL1_PROCO	62.955	467	125	9	157	589	265	717	0.0	544
sp|O96013|PAK4_HUMAN	tr|A0A2K6ESL1|A0A2K6ESL1_PROCO	62.931	116	43	0	1	116	1	116	4.62e-40	161
sp|O96013|PAK4_HUMAN	tr|G1N3R3|G1N3R3_MELGA	62.939	456	147	6	157	591	269	723	0.0	544
sp|O96013|PAK4_HUMAN	tr|G1N3R3|G1N3R3_MELGA	62.903	124	38	1	1	116	1	124	2.72e-40	161
sp|O96013|PAK4_HUMAN	tr|A0A093GZZ5|A0A093GZZ5_DRYPU	77.811	338	64	2	265	591	317	654	0.0	544
sp|O96013|PAK4_HUMAN	tr|A0A093GZZ5|A0A093GZZ5_DRYPU	61.983	121	38	1	4	116	1	121	4.83e-38	154
sp|O96013|PAK4_HUMAN	tr|L5K0F9|L5K0F9_PTEAL	62.931	464	130	9	157	589	256	708	0.0	544
sp|O96013|PAK4_HUMAN	tr|L5K0F9|L5K0F9_PTEAL	49.123	57	21	1	69	117	60	116	4.08e-06	55.8
sp|O96013|PAK4_HUMAN	tr|E2R481|E2R481_CANLF	63.147	464	129	9	157	589	265	717	0.0	544
sp|O96013|PAK4_HUMAN	tr|E2R481|E2R481_CANLF	60.800	125	41	1	1	117	1	125	3.61e-40	161
sp|O96013|PAK4_HUMAN	tr|A0A3Q0FPH8|A0A3Q0FPH8_ALLSI	88.235	306	28	3	294	591	123	428	0.0	543
sp|O96013|PAK4_HUMAN	tr|A0A3Q0FPH8|A0A3Q0FPH8_ALLSI	76.056	71	17	0	1	71	1	71	1.11e-26	118
sp|O96013|PAK4_HUMAN	tr|A0A096NVH8|A0A096NVH8_PAPAN	62.741	467	126	9	157	589	265	717	0.0	543
sp|O96013|PAK4_HUMAN	tr|A0A096NVH8|A0A096NVH8_PAPAN	62.931	116	43	0	1	116	1	116	4.25e-40	161
sp|O96013|PAK4_HUMAN	sp|Q8C015|PAK5_MOUSE	62.931	464	130	9	157	589	265	717	0.0	543
sp|O96013|PAK4_HUMAN	sp|Q8C015|PAK5_MOUSE	54.110	146	45	1	1	146	1	124	1.79e-40	162
sp|O96013|PAK4_HUMAN	tr|A0A060XEW5|A0A060XEW5_ONCMY	60.200	500	157	9	127	591	313	805	0.0	543
sp|O96013|PAK4_HUMAN	tr|A0A060XEW5|A0A060XEW5_ONCMY	65.385	104	36	0	8	111	51	154	6.07e-34	143
sp|O96013|PAK4_HUMAN	tr|A0A384D3B5|A0A384D3B5_URSMA	60.600	500	148	11	121	589	270	751	0.0	543
sp|O96013|PAK4_HUMAN	tr|A0A384D3B5|A0A384D3B5_URSMA	60.800	125	41	1	1	117	35	159	6.76e-40	160
sp|O96013|PAK4_HUMAN	tr|A0A091WAC3|A0A091WAC3_OPIHO	74.722	360	78	3	245	591	277	636	0.0	543
sp|O96013|PAK4_HUMAN	tr|A0A091WAC3|A0A091WAC3_OPIHO	68.932	103	32	0	4	106	1	103	7.39e-38	154
sp|O96013|PAK4_HUMAN	tr|A0A2K5XKA4|A0A2K5XKA4_MANLE	62.741	467	126	9	157	589	265	717	0.0	543
sp|O96013|PAK4_HUMAN	tr|A0A2K5XKA4|A0A2K5XKA4_MANLE	62.931	116	43	0	1	116	1	116	4.80e-40	160
sp|O96013|PAK4_HUMAN	tr|A0A2K5KLM9|A0A2K5KLM9_CERAT	62.741	467	126	9	157	589	265	717	0.0	543
sp|O96013|PAK4_HUMAN	tr|A0A2K5KLM9|A0A2K5KLM9_CERAT	62.931	116	43	0	1	116	1	116	4.85e-40	160
sp|O96013|PAK4_HUMAN	tr|F7DBS7|F7DBS7_CALJA	62.741	467	126	9	157	589	265	717	0.0	543
sp|O96013|PAK4_HUMAN	tr|F7DBS7|F7DBS7_CALJA	62.931	116	43	0	1	116	1	116	4.99e-40	160
sp|O96013|PAK4_HUMAN	tr|A0A2K6JMK0|A0A2K6JMK0_RHIBE	62.741	467	126	9	157	589	265	717	0.0	542
sp|O96013|PAK4_HUMAN	tr|A0A2K6JMK0|A0A2K6JMK0_RHIBE	62.931	116	43	0	1	116	1	116	5.04e-40	160
sp|O96013|PAK4_HUMAN	tr|A0A1U8BX66|A0A1U8BX66_MESAU	61.966	468	128	8	157	589	264	716	0.0	542
sp|O96013|PAK4_HUMAN	tr|A0A1U8BX66|A0A1U8BX66_MESAU	61.600	125	40	2	1	117	1	125	3.26e-40	161
sp|O96013|PAK4_HUMAN	tr|G7PGY7|G7PGY7_MACFA	62.741	467	126	9	157	589	265	717	0.0	542
sp|O96013|PAK4_HUMAN	tr|G7PGY7|G7PGY7_MACFA	62.931	116	43	0	1	116	1	116	5.08e-40	160
sp|O96013|PAK4_HUMAN	tr|A0A1S3AS98|A0A1S3AS98_ERIEU	62.931	464	130	9	157	589	265	717	0.0	542
sp|O96013|PAK4_HUMAN	tr|A0A1S3AS98|A0A1S3AS98_ERIEU	60.800	125	41	1	1	117	1	125	1.72e-40	162
sp|O96013|PAK4_HUMAN	tr|A0A2K5EDE4|A0A2K5EDE4_AOTNA	62.741	467	126	9	157	589	265	717	0.0	542
sp|O96013|PAK4_HUMAN	tr|A0A2K5EDE4|A0A2K5EDE4_AOTNA	62.931	116	43	0	1	116	1	116	4.76e-40	160
sp|O96013|PAK4_HUMAN	tr|A0A0D9RME3|A0A0D9RME3_CHLSB	62.527	467	127	9	157	589	265	717	0.0	541
sp|O96013|PAK4_HUMAN	tr|A0A0D9RME3|A0A0D9RME3_CHLSB	62.931	116	43	0	1	116	1	116	4.89e-40	160
sp|O96013|PAK4_HUMAN	tr|A0A2Y9EUA5|A0A2Y9EUA5_PHYMC	62.716	464	131	9	157	589	265	717	0.0	541
sp|O96013|PAK4_HUMAN	tr|A0A2Y9EUA5|A0A2Y9EUA5_PHYMC	60.800	125	41	1	1	117	1	125	2.52e-40	162
sp|O96013|PAK4_HUMAN	tr|D2HGF8|D2HGF8_AILME	62.716	464	131	9	157	589	265	717	0.0	541
sp|O96013|PAK4_HUMAN	tr|D2HGF8|D2HGF8_AILME	60.800	125	41	1	1	117	1	125	5.04e-40	160
sp|O96013|PAK4_HUMAN	tr|A0A2K6U2R7|A0A2K6U2R7_SAIBB	83.333	306	51	0	284	589	412	717	0.0	541
sp|O96013|PAK4_HUMAN	tr|A0A2K6U2R7|A0A2K6U2R7_SAIBB	62.931	116	43	0	1	116	1	116	4.71e-40	161
sp|O96013|PAK4_HUMAN	tr|G1RW86|G1RW86_NOMLE	83.333	306	51	0	284	589	412	717	0.0	541
sp|O96013|PAK4_HUMAN	tr|G1RW86|G1RW86_NOMLE	62.931	116	43	0	1	116	1	116	5.75e-40	160
sp|O96013|PAK4_HUMAN	tr|G1PKR0|G1PKR0_MYOLU	63.834	459	134	9	157	589	265	717	0.0	541
sp|O96013|PAK4_HUMAN	tr|G1PKR0|G1PKR0_MYOLU	60.000	125	42	1	1	117	1	125	7.08e-40	160
sp|O96013|PAK4_HUMAN	tr|A0A3B4TZS2|A0A3B4TZS2_SERDU	60.672	506	151	10	124	591	262	757	0.0	541
sp|O96013|PAK4_HUMAN	tr|A0A3B4TZS2|A0A3B4TZS2_SERDU	61.789	123	32	1	1	108	1	123	4.25e-37	152
sp|O96013|PAK4_HUMAN	tr|A0A5G3IMY0|A0A5G3IMY0_XENTR	62.076	472	136	8	133	589	255	698	0.0	541
sp|O96013|PAK4_HUMAN	tr|A0A5G3IMY0|A0A5G3IMY0_XENTR	62.295	122	44	1	1	120	13	134	3.86e-37	152
sp|O96013|PAK4_HUMAN	tr|A0A340WYC1|A0A340WYC1_LIPVE	62.716	464	131	9	157	589	265	717	0.0	540
sp|O96013|PAK4_HUMAN	tr|A0A340WYC1|A0A340WYC1_LIPVE	60.800	125	41	1	1	117	1	125	2.59e-40	161
sp|O96013|PAK4_HUMAN	tr|M3Y502|M3Y502_MUSPF	62.931	464	130	9	157	589	265	717	0.0	540
sp|O96013|PAK4_HUMAN	tr|M3Y502|M3Y502_MUSPF	60.800	125	41	1	1	117	1	125	3.02e-40	161
sp|O96013|PAK4_HUMAN	tr|A0A2J8MSR9|A0A2J8MSR9_PANTR	83.333	306	51	0	284	589	412	717	0.0	540
sp|O96013|PAK4_HUMAN	tr|A0A2J8MSR9|A0A2J8MSR9_PANTR	62.931	116	43	0	1	116	1	116	5.33e-40	160
sp|O96013|PAK4_HUMAN	tr|A0A2R8ZLQ7|A0A2R8ZLQ7_PANPA	83.333	306	51	0	284	589	412	717	0.0	540
sp|O96013|PAK4_HUMAN	tr|A0A2R8ZLQ7|A0A2R8ZLQ7_PANPA	62.931	116	43	0	1	116	1	116	5.33e-40	160
sp|O96013|PAK4_HUMAN	tr|F6VUX4|F6VUX4_ORNAN	59.562	502	155	11	121	591	251	735	0.0	540
sp|O96013|PAK4_HUMAN	tr|F6VUX4|F6VUX4_ORNAN	68.519	108	34	0	1	108	14	121	1.58e-39	159
sp|O96013|PAK4_HUMAN	tr|A0A5F8AT53|A0A5F8AT53_MACMU	83.333	306	51	0	284	589	441	746	0.0	540
sp|O96013|PAK4_HUMAN	tr|A0A5F8AT53|A0A5F8AT53_MACMU	62.931	116	43	0	1	116	1	116	6.21e-40	160
sp|O96013|PAK4_HUMAN	tr|A0A1S3MB70|A0A1S3MB70_SALSA	60.000	500	158	9	127	591	329	821	0.0	539
sp|O96013|PAK4_HUMAN	tr|A0A1S3MB70|A0A1S3MB70_SALSA	59.843	127	34	2	1	111	45	170	3.28e-35	147
sp|O96013|PAK4_HUMAN	tr|A0A4X2KCV4|A0A4X2KCV4_VOMUR	62.391	460	143	7	157	591	199	653	0.0	538
sp|O96013|PAK4_HUMAN	tr|A0A4X2KCV4|A0A4X2KCV4_VOMUR	50.877	57	20	1	69	117	1	57	2.69e-06	56.2
sp|O96013|PAK4_HUMAN	tr|A0A2Y9LS24|A0A2Y9LS24_DELLE	62.500	464	132	9	157	589	265	717	0.0	538
sp|O96013|PAK4_HUMAN	tr|A0A2Y9LS24|A0A2Y9LS24_DELLE	60.800	125	41	1	1	117	1	125	2.64e-40	161
sp|O96013|PAK4_HUMAN	tr|A0A2U4BV27|A0A2U4BV27_TURTR	82.468	308	54	0	282	589	410	717	0.0	538
sp|O96013|PAK4_HUMAN	tr|A0A2U4BV27|A0A2U4BV27_TURTR	60.800	125	41	1	1	117	1	125	3.10e-40	161
sp|O96013|PAK4_HUMAN	tr|F1MY55|F1MY55_BOVIN	62.716	464	131	9	157	589	265	717	0.0	538
sp|O96013|PAK4_HUMAN	tr|F1MY55|F1MY55_BOVIN	60.800	125	41	1	1	117	1	125	3.61e-40	161
sp|O96013|PAK4_HUMAN	sp|Q3ULB5|PAK6_MOUSE	47.724	681	259	12	1	589	1	676	0.0	537
sp|O96013|PAK4_HUMAN	tr|A0A452FF12|A0A452FF12_CAPHI	62.716	464	131	9	157	589	265	717	0.0	537
sp|O96013|PAK4_HUMAN	tr|A0A452FF12|A0A452FF12_CAPHI	60.800	125	41	1	1	117	1	125	3.90e-40	161
sp|O96013|PAK4_HUMAN	tr|I3LWM4|I3LWM4_ICTTR	62.931	464	130	9	157	589	265	717	0.0	537
sp|O96013|PAK4_HUMAN	tr|I3LWM4|I3LWM4_ICTTR	65.741	108	37	0	1	108	1	108	6.23e-39	157
sp|O96013|PAK4_HUMAN	tr|G5BAR5|G5BAR5_HETGA	82.792	308	53	0	282	589	398	705	0.0	536
sp|O96013|PAK4_HUMAN	tr|G5BAR5|G5BAR5_HETGA	63.889	108	39	0	1	108	1	108	5.19e-37	152
sp|O96013|PAK4_HUMAN	tr|G3QQY0|G3QQY0_GORGO	82.680	306	53	0	284	589	412	717	0.0	535
sp|O96013|PAK4_HUMAN	tr|G3QQY0|G3QQY0_GORGO	62.931	116	43	0	1	116	1	116	6.20e-40	160
sp|O96013|PAK4_HUMAN	tr|W5PJR3|W5PJR3_SHEEP	82.143	308	55	0	282	589	410	717	0.0	535
sp|O96013|PAK4_HUMAN	tr|W5PJR3|W5PJR3_SHEEP	60.800	125	41	1	1	117	1	125	4.17e-40	161
sp|O96013|PAK4_HUMAN	tr|A0A1S3SA50|A0A1S3SA50_SALSA	62.076	472	134	9	157	591	257	720	0.0	534
sp|O96013|PAK4_HUMAN	tr|A0A1S3SA50|A0A1S3SA50_SALSA	51.020	49	20	1	57	105	22	66	1.41e-05	54.3
sp|O96013|PAK4_HUMAN	sp|Q9P286|PAK5_HUMAN	82.680	306	53	0	284	589	412	717	0.0	534
sp|O96013|PAK4_HUMAN	sp|Q9P286|PAK5_HUMAN	62.931	116	43	0	1	116	1	116	5.48e-40	160
sp|O96013|PAK4_HUMAN	tr|G3T174|G3T174_LOXAF	85.616	292	42	0	298	589	428	719	0.0	533
sp|O96013|PAK4_HUMAN	tr|G3T174|G3T174_LOXAF	62.931	116	43	0	1	116	1	116	6.05e-40	160
sp|O96013|PAK4_HUMAN	tr|H2SDT7|H2SDT7_TAKRU	50.962	624	256	12	1	591	1	607	0.0	531
sp|O96013|PAK4_HUMAN	tr|A0A2Y9DUL0|A0A2Y9DUL0_TRIMA	48.035	687	249	16	1	589	1	677	4.27e-179	527
sp|O96013|PAK4_HUMAN	tr|A0A091HZI5|A0A091HZI5_CALAN	93.436	259	17	0	333	591	1	259	5.96e-178	508
sp|O96013|PAK4_HUMAN	tr|A0A226ND08|A0A226ND08_CALSU	60.085	471	151	7	157	591	322	791	3.07e-176	523
sp|O96013|PAK4_HUMAN	tr|A0A226ND08|A0A226ND08_CALSU	60.656	122	32	1	1	106	38	159	1.68e-36	150
sp|O96013|PAK4_HUMAN	tr|A0A3B4UV14|A0A3B4UV14_SERDU	49.221	642	249	15	10	591	12	636	1.25e-175	516
sp|O96013|PAK4_HUMAN	tr|H2TIP9|H2TIP9_TAKRU	58.614	505	160	12	124	591	247	739	3.26e-175	519
sp|O96013|PAK4_HUMAN	tr|H2TIP9|H2TIP9_TAKRU	68.468	111	35	0	1	111	1	111	9.01e-40	160
sp|O96013|PAK4_HUMAN	tr|A0A5G2QX03|A0A5G2QX03_PIG	61.894	454	125	9	157	576	265	704	1.16e-174	518
sp|O96013|PAK4_HUMAN	tr|A0A5G2QX03|A0A5G2QX03_PIG	60.800	125	41	1	1	117	1	125	3.19e-40	161
sp|O96013|PAK4_HUMAN	tr|A0A3Q2H068|A0A3Q2H068_HORSE	82.373	295	52	0	282	576	410	704	2.17e-174	516
sp|O96013|PAK4_HUMAN	tr|A0A3Q2H068|A0A3Q2H068_HORSE	60.800	125	41	1	1	117	1	125	2.32e-40	162
sp|O96013|PAK4_HUMAN	tr|I3N8B6|I3N8B6_ICTTR	99.167	240	2	0	352	591	1	240	4.49e-174	497
sp|O96013|PAK4_HUMAN	tr|A0A2I0M9E3|A0A2I0M9E3_COLLI	53.901	564	194	13	59	591	192	720	1.75e-173	514
sp|O96013|PAK4_HUMAN	tr|A0A2I0M9E3|A0A2I0M9E3_COLLI	69.811	106	32	0	1	106	1	106	3.71e-40	161
sp|O96013|PAK4_HUMAN	tr|W5P7K5|W5P7K5_SHEEP	54.351	609	208	14	1	590	1	558	1.01e-170	501
sp|O96013|PAK4_HUMAN	tr|A0A226MLU1|A0A226MLU1_CALSU	49.505	606	266	8	1	591	1034	1614	1.94e-169	528
sp|O96013|PAK4_HUMAN	tr|G3PG48|G3PG48_GASAC	80.339	295	54	1	301	591	343	637	8.19e-169	499
sp|O96013|PAK4_HUMAN	tr|G3PG48|G3PG48_GASAC	60.000	40	16	0	69	108	1	40	3.10e-05	53.1
sp|O96013|PAK4_HUMAN	tr|A0A067RP37|A0A067RP37_ZOONE	78.788	297	63	0	293	589	308	604	9.12e-169	498
sp|O96013|PAK4_HUMAN	sp|Q9VXE5|PAKM_DROME	78.716	296	63	0	294	589	341	636	1.50e-168	498
sp|O96013|PAK4_HUMAN	sp|Q9VXE5|PAKM_DROME	35.266	207	76	5	1	149	1	207	1.02e-15	86.3
sp|O96013|PAK4_HUMAN	tr|E9GYJ8|E9GYJ8_DAPPU	79.795	292	59	0	298	589	312	603	4.69e-168	496
sp|O96013|PAK4_HUMAN	tr|A0A1L8F491|A0A1L8F491_XENLA	48.105	607	245	14	1	542	1	602	1.74e-167	495
sp|O96013|PAK4_HUMAN	tr|A0A026WM06|A0A026WM06_OOCBI	77.931	290	64	0	297	586	375	664	3.31e-167	496
sp|O96013|PAK4_HUMAN	tr|A0A026WM06|A0A026WM06_OOCBI	46.825	126	57	2	1	116	1	126	3.12e-19	97.4
sp|O96013|PAK4_HUMAN	tr|E2C8F8|E2C8F8_HARSA	77.211	294	67	0	293	586	373	666	9.05e-167	495
sp|O96013|PAK4_HUMAN	tr|E2C8F8|E2C8F8_HARSA	47.619	126	55	3	1	116	1	125	3.12e-18	94.4
sp|O96013|PAK4_HUMAN	tr|A0A0L0CFN0|A0A0L0CFN0_LUCCU	76.299	308	62	2	292	589	401	707	1.37e-166	496
sp|O96013|PAK4_HUMAN	tr|A0A0L0CFN0|A0A0L0CFN0_LUCCU	57.143	77	28	1	1	72	1	77	1.08e-15	86.7
sp|O96013|PAK4_HUMAN	tr|D1ZZB1|D1ZZB1_TRICA	78.966	290	61	0	297	586	252	541	6.97e-166	488
sp|O96013|PAK4_HUMAN	tr|D1ZZB1|D1ZZB1_TRICA	47.407	135	51	5	1	120	1	130	3.82e-19	97.1
sp|O96013|PAK4_HUMAN	tr|A0A194PIH7|A0A194PIH7_PAPXU	48.435	607	243	10	1	585	1	559	1.57e-165	488
sp|O96013|PAK4_HUMAN	tr|W5JMH2|W5JMH2_ANODA	77.517	298	67	0	292	589	625	922	1.91e-164	497
sp|O96013|PAK4_HUMAN	tr|W5JMH2|W5JMH2_ANODA	42.138	159	51	6	1	123	1	154	1.74e-17	92.4
sp|O96013|PAK4_HUMAN	tr|A0A3Q0FRV7|A0A3Q0FRV7_ALLSI	60.970	433	120	11	142	541	269	685	6.58e-164	488
sp|O96013|PAK4_HUMAN	tr|A0A3Q0FRV7|A0A3Q0FRV7_ALLSI	62.903	124	38	1	1	116	13	136	4.61e-41	163
sp|O96013|PAK4_HUMAN	tr|G1MX15|G1MX15_MELGA	74.074	297	77	0	295	591	94	390	5.88e-163	475
sp|O96013|PAK4_HUMAN	tr|A0A2K6A5V8|A0A2K6A5V8_MANLE	100.000	225	0	0	367	591	125	349	3.63e-161	469
sp|O96013|PAK4_HUMAN	tr|A0A2K6A5V8|A0A2K6A5V8_MANLE	98.400	125	2	0	1	125	1	125	9.26e-79	257
sp|O96013|PAK4_HUMAN	tr|A0A091VVK6|A0A091VVK6_OPIHO	74.411	297	76	0	295	591	367	663	3.06e-160	478
sp|O96013|PAK4_HUMAN	tr|A0A091VVK6|A0A091VVK6_OPIHO	40.244	164	94	3	1	161	1	163	4.68e-23	109
sp|O96013|PAK4_HUMAN	tr|A0A091JI44|A0A091JI44_EGRGA	74.074	297	77	0	295	591	367	663	8.09e-160	477
sp|O96013|PAK4_HUMAN	tr|A0A091JI44|A0A091JI44_EGRGA	37.195	164	99	3	1	161	1	163	1.71e-18	95.1
sp|O96013|PAK4_HUMAN	tr|A0A1U7RIB9|A0A1U7RIB9_ALLSI	65.537	354	118	3	238	591	322	671	8.53e-160	477
sp|O96013|PAK4_HUMAN	tr|A0A1U7RIB9|A0A1U7RIB9_ALLSI	51.961	102	47	2	1	101	1	101	9.53e-21	102
sp|O96013|PAK4_HUMAN	tr|A0A087RAL2|A0A087RAL2_APTFO	74.074	297	77	0	295	591	367	663	8.92e-160	477
sp|O96013|PAK4_HUMAN	tr|A0A087RAL2|A0A087RAL2_APTFO	40.244	164	94	3	1	161	1	163	4.40e-23	109
sp|O96013|PAK4_HUMAN	tr|R7VQR9|R7VQR9_COLLI	74.074	297	77	0	295	591	367	663	2.26e-159	476
sp|O96013|PAK4_HUMAN	tr|R7VQR9|R7VQR9_COLLI	40.244	164	94	3	1	161	1	163	1.65e-23	110
sp|O96013|PAK4_HUMAN	tr|R0L7N9|R0L7N9_ANAPL	74.074	297	77	0	295	591	367	663	2.72e-159	476
sp|O96013|PAK4_HUMAN	tr|R0L7N9|R0L7N9_ANAPL	40.854	164	93	3	1	161	1	163	1.31e-23	111
sp|O96013|PAK4_HUMAN	tr|A0A0Q3M5W6|A0A0Q3M5W6_AMAAE	71.019	314	87	1	278	591	354	663	2.87e-159	476
sp|O96013|PAK4_HUMAN	tr|A0A0Q3M5W6|A0A0Q3M5W6_AMAAE	40.606	165	92	5	1	161	1	163	2.43e-22	107
sp|O96013|PAK4_HUMAN	tr|K7FUG1|K7FUG1_PELSI	74.411	297	76	0	295	591	373	669	3.68e-159	476
sp|O96013|PAK4_HUMAN	tr|K7FUG1|K7FUG1_PELSI	38.788	165	97	3	1	162	1	164	2.50e-23	110
sp|O96013|PAK4_HUMAN	tr|A0A099YWK9|A0A099YWK9_TINGU	74.411	297	76	0	295	591	361	657	5.36e-159	474
sp|O96013|PAK4_HUMAN	tr|A0A099YWK9|A0A099YWK9_TINGU	40.244	164	94	3	1	161	1	163	6.59e-23	108
sp|O96013|PAK4_HUMAN	tr|A0A151MV11|A0A151MV11_ALLMI	65.254	354	119	3	238	591	335	684	8.34e-159	475
sp|O96013|PAK4_HUMAN	tr|A0A151MV11|A0A151MV11_ALLMI	31.511	311	190	8	1	299	19	318	1.08e-22	108
sp|O96013|PAK4_HUMAN	tr|H9GKZ8|H9GKZ8_ANOCA	73.737	297	78	0	295	591	370	666	1.58e-158	474
sp|O96013|PAK4_HUMAN	tr|H9GKZ8|H9GKZ8_ANOCA	40.260	154	90	2	1	153	1	153	5.59e-23	109
sp|O96013|PAK4_HUMAN	tr|M3YAH9|M3YAH9_MUSPF	75.945	291	70	0	299	589	392	682	1.13e-157	472
sp|O96013|PAK4_HUMAN	tr|M3YAH9|M3YAH9_MUSPF	53.097	113	51	2	1	112	1	112	6.29e-24	112
sp|O96013|PAK4_HUMAN	tr|M3WI58|M3WI58_FELCA	75.945	291	70	0	299	589	385	675	1.37e-157	472
sp|O96013|PAK4_HUMAN	tr|M3WI58|M3WI58_FELCA	53.097	113	51	2	1	112	1	112	7.67e-24	112
sp|O96013|PAK4_HUMAN	tr|F6SBJ9|F6SBJ9_HORSE	55.839	471	168	7	147	589	216	674	1.82e-157	471
sp|O96013|PAK4_HUMAN	tr|F6SBJ9|F6SBJ9_HORSE	53.097	113	51	2	1	112	1	112	9.56e-24	111
sp|O96013|PAK4_HUMAN	tr|A0A452FU53|A0A452FU53_CAPHI	75.945	291	70	0	299	589	385	675	2.46e-157	471
sp|O96013|PAK4_HUMAN	tr|A0A452FU53|A0A452FU53_CAPHI	49.600	125	61	2	1	124	1	124	6.30e-24	112
sp|O96013|PAK4_HUMAN	tr|E2QSZ7|E2QSZ7_CANLF	75.945	291	70	0	299	589	385	675	3.26e-157	471
sp|O96013|PAK4_HUMAN	tr|E2QSZ7|E2QSZ7_CANLF	53.097	113	51	2	1	112	1	112	7.94e-24	112
sp|O96013|PAK4_HUMAN	tr|A0A2Y9EZU3|A0A2Y9EZU3_PHYMC	61.461	397	136	5	203	589	281	670	3.63e-157	471
sp|O96013|PAK4_HUMAN	tr|A0A2Y9EZU3|A0A2Y9EZU3_PHYMC	53.509	114	50	3	1	112	1	113	4.70e-23	109
sp|O96013|PAK4_HUMAN	tr|A0A2K6FT64|A0A2K6FT64_PROCO	75.601	291	71	0	299	589	385	675	3.96e-157	471
sp|O96013|PAK4_HUMAN	tr|A0A2K6FT64|A0A2K6FT64_PROCO	54.455	101	44	2	1	100	1	100	2.89e-22	107
sp|O96013|PAK4_HUMAN	tr|A0A2U3VY43|A0A2U3VY43_ODORO	75.945	291	70	0	299	589	385	675	4.19e-157	471
sp|O96013|PAK4_HUMAN	tr|A0A2U3VY43|A0A2U3VY43_ODORO	53.097	113	51	2	1	112	1	112	8.53e-24	112
sp|O96013|PAK4_HUMAN	tr|A0A0D9R4U5|A0A0D9R4U5_CHLSB	75.945	291	70	0	299	589	385	675	4.28e-157	470
sp|O96013|PAK4_HUMAN	tr|A0A0D9R4U5|A0A0D9R4U5_CHLSB	53.097	113	51	2	1	112	1	112	1.30e-23	111
sp|O96013|PAK4_HUMAN	tr|I3MDX6|I3MDX6_ICTTR	75.601	291	71	0	299	589	385	675	4.98e-157	470
sp|O96013|PAK4_HUMAN	tr|I3MDX6|I3MDX6_ICTTR	53.097	113	51	2	1	112	1	112	1.02e-23	111
sp|O96013|PAK4_HUMAN	tr|G1QR02|G1QR02_NOMLE	75.601	291	71	0	299	589	385	675	6.66e-157	470
sp|O96013|PAK4_HUMAN	tr|G1QR02|G1QR02_NOMLE	53.097	113	51	2	1	112	1	112	1.26e-23	111
sp|O96013|PAK4_HUMAN	tr|E1BA03|E1BA03_BOVIN	75.601	291	71	0	299	589	385	675	9.94e-157	469
sp|O96013|PAK4_HUMAN	tr|E1BA03|E1BA03_BOVIN	53.097	113	51	2	1	112	1	112	5.92e-24	112
sp|O96013|PAK4_HUMAN	tr|L5K1H9|L5K1H9_PTEAL	55.000	480	159	8	147	589	216	675	1.16e-156	469
sp|O96013|PAK4_HUMAN	tr|L5K1H9|L5K1H9_PTEAL	51.240	121	57	2	1	120	1	120	5.71e-24	112
sp|O96013|PAK4_HUMAN	tr|H0X1A6|H0X1A6_OTOGA	75.258	291	72	0	299	589	386	676	1.24e-156	469
sp|O96013|PAK4_HUMAN	tr|H0X1A6|H0X1A6_OTOGA	52.212	113	52	2	1	112	1	112	4.52e-23	109
sp|O96013|PAK4_HUMAN	sp|Q9NQU5|PAK6_HUMAN	75.601	291	71	0	299	589	385	675	1.76e-156	469
sp|O96013|PAK4_HUMAN	sp|Q9NQU5|PAK6_HUMAN	53.097	113	51	2	1	112	1	112	1.13e-23	111
sp|O96013|PAK4_HUMAN	sp|Q5R8Z4|PAK6_PONAB	75.601	291	71	0	299	589	385	675	1.78e-156	469
sp|O96013|PAK4_HUMAN	sp|Q5R8Z4|PAK6_PONAB	53.097	113	51	2	1	112	1	112	7.67e-24	112
sp|O96013|PAK4_HUMAN	tr|G3R6T8|G3R6T8_GORGO	75.601	291	71	0	299	589	385	675	1.86e-156	469
sp|O96013|PAK4_HUMAN	tr|G3R6T8|G3R6T8_GORGO	53.097	113	51	2	1	112	1	112	1.26e-23	111
sp|O96013|PAK4_HUMAN	tr|F6TWF0|F6TWF0_MACMU	75.601	291	71	0	299	589	385	675	1.92e-156	469
sp|O96013|PAK4_HUMAN	tr|F6TWF0|F6TWF0_MACMU	53.097	113	51	2	1	112	1	112	1.31e-23	111
sp|O96013|PAK4_HUMAN	tr|A0A2K5V5L3|A0A2K5V5L3_MACFA	75.601	291	71	0	299	589	385	675	1.92e-156	469
sp|O96013|PAK4_HUMAN	tr|A0A2K5V5L3|A0A2K5V5L3_MACFA	53.097	113	51	2	1	112	1	112	1.31e-23	111
sp|O96013|PAK4_HUMAN	tr|A0A2K6JV18|A0A2K6JV18_RHIBE	75.601	291	71	0	299	589	385	675	2.01e-156	469
sp|O96013|PAK4_HUMAN	tr|A0A2K6JV18|A0A2K6JV18_RHIBE	53.097	113	51	2	1	112	1	112	1.26e-23	111
sp|O96013|PAK4_HUMAN	tr|A0A2K5XMN5|A0A2K5XMN5_MANLE	75.601	291	71	0	299	589	385	675	2.07e-156	469
sp|O96013|PAK4_HUMAN	tr|A0A2K5XMN5|A0A2K5XMN5_MANLE	53.097	113	51	2	1	112	1	112	1.32e-23	111
sp|O96013|PAK4_HUMAN	tr|A0A2K5KYJ0|A0A2K5KYJ0_CERAT	75.601	291	71	0	299	589	385	675	2.07e-156	469
sp|O96013|PAK4_HUMAN	tr|A0A2K5KYJ0|A0A2K5KYJ0_CERAT	53.097	113	51	2	1	112	1	112	1.32e-23	111
sp|O96013|PAK4_HUMAN	tr|A0A1S3M8N7|A0A1S3M8N7_SALSA	60.000	385	128	5	231	591	288	670	2.36e-156	468
sp|O96013|PAK4_HUMAN	tr|A0A1S3M8N7|A0A1S3M8N7_SALSA	50.459	109	53	1	4	112	5	112	3.44e-21	103
sp|O96013|PAK4_HUMAN	tr|H2Q960|H2Q960_PANTR	75.601	291	71	0	299	589	385	675	2.49e-156	468
sp|O96013|PAK4_HUMAN	tr|H2Q960|H2Q960_PANTR	53.097	113	51	2	1	112	1	112	1.33e-23	111
sp|O96013|PAK4_HUMAN	tr|G1U2J1|G1U2J1_RABIT	74.914	291	73	0	299	589	385	675	2.74e-156	468
sp|O96013|PAK4_HUMAN	tr|G1U2J1|G1U2J1_RABIT	53.982	113	50	2	1	112	1	112	1.56e-24	114
sp|O96013|PAK4_HUMAN	tr|G3T813|G3T813_LOXAF	75.601	291	71	0	299	589	387	677	3.39e-156	468
sp|O96013|PAK4_HUMAN	tr|G3T813|G3T813_LOXAF	53.097	113	51	2	1	112	1	112	7.11e-24	112
sp|O96013|PAK4_HUMAN	tr|A0A096NTF4|A0A096NTF4_PAPAN	65.193	362	116	3	236	589	316	675	4.71e-156	468
sp|O96013|PAK4_HUMAN	tr|A0A096NTF4|A0A096NTF4_PAPAN	53.097	113	51	2	1	112	1	112	1.29e-23	111
sp|O96013|PAK4_HUMAN	tr|A0A1U7UH69|A0A1U7UH69_TARSY	74.914	291	73	0	299	589	385	675	8.17e-156	467
sp|O96013|PAK4_HUMAN	tr|A0A1U7UH69|A0A1U7UH69_TARSY	53.982	113	50	2	1	112	1	112	1.06e-24	114
sp|O96013|PAK4_HUMAN	tr|A0A060YKL0|A0A060YKL0_ONCMY	63.793	348	108	3	255	591	88	428	1.83e-155	457
sp|O96013|PAK4_HUMAN	tr|G3NT06|G3NT06_GASAC	71.769	294	83	0	298	591	376	669	3.42e-155	465
sp|O96013|PAK4_HUMAN	tr|G3NT06|G3NT06_GASAC	50.420	119	58	1	4	122	5	122	5.60e-24	112
sp|O96013|PAK4_HUMAN	tr|A0A340XMK7|A0A340XMK7_LIPVE	60.697	402	130	5	190	589	294	669	3.96e-155	465
sp|O96013|PAK4_HUMAN	tr|A0A340XMK7|A0A340XMK7_LIPVE	53.097	113	51	2	1	112	1	112	7.79e-23	108
sp|O96013|PAK4_HUMAN	tr|A0A1L8FAY9|A0A1L8FAY9_XENLA	72.148	298	83	0	294	591	354	651	5.04e-155	464
sp|O96013|PAK4_HUMAN	tr|A0A1L8FAY9|A0A1L8FAY9_XENLA	43.558	163	87	4	1	160	1	161	2.95e-24	113
sp|O96013|PAK4_HUMAN	tr|A0A1S3ENX2|A0A1S3ENX2_DIPOR	74.570	291	74	0	299	589	372	662	6.74e-155	464
sp|O96013|PAK4_HUMAN	tr|A0A1S3ENX2|A0A1S3ENX2_DIPOR	53.982	113	50	2	1	112	1	112	2.36e-24	113
sp|O96013|PAK4_HUMAN	tr|A0A2R9CI51|A0A2R9CI51_PANPA	75.601	291	70	1	299	589	385	674	1.03e-154	464
sp|O96013|PAK4_HUMAN	tr|A0A2R9CI51|A0A2R9CI51_PANPA	53.097	113	51	2	1	112	1	112	1.29e-23	111
sp|O96013|PAK4_HUMAN	tr|H0W4E4|H0W4E4_CAVPO	64.543	361	120	2	236	589	316	675	1.90e-154	464
sp|O96013|PAK4_HUMAN	tr|H0W4E4|H0W4E4_CAVPO	50.400	125	60	2	1	124	1	124	2.01e-24	114
sp|O96013|PAK4_HUMAN	tr|G5BLY3|G5BLY3_HETGA	73.883	291	76	0	299	589	385	675	3.99e-153	460
sp|O96013|PAK4_HUMAN	tr|G5BLY3|G5BLY3_HETGA	53.097	113	51	2	1	112	1	112	7.20e-24	112
sp|O96013|PAK4_HUMAN	tr|G1MFN4|G1MFN4_AILME	75.347	288	70	1	299	586	385	671	4.31e-153	460
sp|O96013|PAK4_HUMAN	tr|G1MFN4|G1MFN4_AILME	53.097	113	51	2	1	112	1	112	1.10e-23	111
sp|O96013|PAK4_HUMAN	tr|G3ICI9|G3ICI9_CRIGR	74.570	291	74	0	299	589	641	931	1.70e-151	464
sp|O96013|PAK4_HUMAN	tr|G3ICI9|G3ICI9_CRIGR	40.000	45	27	0	68	112	324	368	7.9	35.8
sp|O96013|PAK4_HUMAN	tr|A0A1U8CI20|A0A1U8CI20_MESAU	49.907	537	207	11	57	589	197	675	3.23e-151	455
sp|O96013|PAK4_HUMAN	tr|A0A1U8CI20|A0A1U8CI20_MESAU	52.212	113	52	2	1	112	1	112	2.51e-23	110
sp|O96013|PAK4_HUMAN	tr|A0A1S3NXR4|A0A1S3NXR4_SALSA	62.931	348	111	2	255	591	331	671	1.50e-150	453
sp|O96013|PAK4_HUMAN	tr|A0A1S3NXR4|A0A1S3NXR4_SALSA	53.125	96	43	2	1	95	1	95	3.31e-19	97.4
sp|O96013|PAK4_HUMAN	tr|A0A1S3SNR9|A0A1S3SNR9_SALSA	70.408	294	87	0	298	591	391	684	1.73e-150	454
sp|O96013|PAK4_HUMAN	tr|A0A1S3SNR9|A0A1S3SNR9_SALSA	53.097	113	51	2	1	112	1	112	3.45e-23	110
sp|O96013|PAK4_HUMAN	tr|A0A060YJX5|A0A060YJX5_ONCMY	70.648	293	86	0	299	591	368	660	1.79e-150	453
sp|O96013|PAK4_HUMAN	tr|A0A060YJX5|A0A060YJX5_ONCMY	53.097	113	51	2	1	112	1	112	3.43e-23	110
sp|O96013|PAK4_HUMAN	tr|A0A2K5DG82|A0A2K5DG82_AOTNA	69.524	315	69	1	299	586	385	699	2.01e-149	452
sp|O96013|PAK4_HUMAN	tr|A0A2K5DG82|A0A2K5DG82_AOTNA	52.212	113	52	2	1	112	1	112	3.63e-23	110
sp|O96013|PAK4_HUMAN	tr|A0A3B4U7H0|A0A3B4U7H0_SERDU	62.921	356	112	5	249	591	319	667	2.11e-149	450
sp|O96013|PAK4_HUMAN	tr|A0A3B4U7H0|A0A3B4U7H0_SERDU	53.097	113	51	2	1	112	1	112	1.02e-23	111
sp|O96013|PAK4_HUMAN	tr|G3PKT1|G3PKT1_GASAC	68.151	292	93	0	298	589	325	616	1.03e-146	442
sp|O96013|PAK4_HUMAN	tr|G3PKT1|G3PKT1_GASAC	50.485	103	48	2	10	112	12	111	4.48e-19	97.1
sp|O96013|PAK4_HUMAN	tr|A0A2I0LIA2|A0A2I0LIA2_COLLI	76.868	281	41	3	321	591	4	270	2.36e-146	428
sp|O96013|PAK4_HUMAN	tr|H2P110|H2P110_PONAB	70.915	306	46	1	284	589	235	497	7.03e-146	435
sp|O96013|PAK4_HUMAN	tr|H2P110|H2P110_PONAB	52.288	153	63	1	1	153	1	143	2.76e-41	161
sp|O96013|PAK4_HUMAN	tr|A0A091DR23|A0A091DR23_FUKDA	58.765	405	137	5	190	591	1533	1910	1.68e-145	467
sp|O96013|PAK4_HUMAN	tr|A0A091DR23|A0A091DR23_FUKDA	53.097	113	51	2	1	112	1234	1345	1.68e-23	112
sp|O96013|PAK4_HUMAN	tr|H9JG59|H9JG59_BOMMO	67.524	311	98	1	278	585	252	562	7.21e-142	427
sp|O96013|PAK4_HUMAN	tr|H9JG59|H9JG59_BOMMO	48.438	128	44	4	1	106	1	128	2.87e-18	94.4
sp|O96013|PAK4_HUMAN	tr|A0A2Y9RMZ6|A0A2Y9RMZ6_TRIMA	72.483	298	57	2	298	589	428	706	3.93e-141	430
sp|O96013|PAK4_HUMAN	tr|A0A2Y9RMZ6|A0A2Y9RMZ6_TRIMA	62.931	116	43	0	1	116	1	116	6.82e-40	160
sp|O96013|PAK4_HUMAN	tr|A0A2U3Z473|A0A2U3Z473_LEPWE	84.753	223	34	0	367	589	1	223	3.62e-137	402
sp|O96013|PAK4_HUMAN	tr|H9H114|H9H114_MELGA	94.203	207	10	2	385	591	1	205	6.61e-136	399
sp|O96013|PAK4_HUMAN	tr|F1SS32|F1SS32_PIG	78.862	246	52	0	299	544	386	631	3.30e-135	415
sp|O96013|PAK4_HUMAN	tr|F1SS32|F1SS32_PIG	53.097	113	51	2	1	112	1	112	1.03e-23	111
sp|O96013|PAK4_HUMAN	tr|A0A2K6TQG4|A0A2K6TQG4_SAIBB	76.863	255	58	1	299	553	385	638	3.67e-134	412
sp|O96013|PAK4_HUMAN	tr|A0A2K6TQG4|A0A2K6TQG4_SAIBB	52.212	113	52	2	1	112	1	112	3.31e-23	110
sp|O96013|PAK4_HUMAN	tr|L5KMF6|L5KMF6_PTEAL	90.498	221	21	0	1	221	1	221	9.18e-134	395
sp|O96013|PAK4_HUMAN	tr|A0A384BXU1|A0A384BXU1_URSMA	83.830	235	22	3	366	591	105	332	3.12e-132	394
sp|O96013|PAK4_HUMAN	tr|A0A384BXU1|A0A384BXU1_URSMA	98.947	95	1	0	1	95	1	95	2.69e-56	197
sp|O96013|PAK4_HUMAN	tr|W5QFY1|W5QFY1_SHEEP	71.119	277	65	1	328	589	385	661	6.62e-132	405
sp|O96013|PAK4_HUMAN	tr|W5QFY1|W5QFY1_SHEEP	49.600	125	61	2	1	124	1	124	6.41e-24	112
sp|O96013|PAK4_HUMAN	tr|A0A4X2KNM0|A0A4X2KNM0_VOMUR	56.534	352	98	3	295	591	375	726	5.06e-125	389
sp|O96013|PAK4_HUMAN	tr|A0A4X2KNM0|A0A4X2KNM0_VOMUR	42.073	164	86	4	1	157	1	162	2.34e-23	110
sp|O96013|PAK4_HUMAN	tr|A0A4X2KCZ1|A0A4X2KCZ1_VOMUR	58.276	290	98	4	294	580	85	354	4.74e-108	333
sp|O96013|PAK4_HUMAN	tr|A0A093IIJ6|A0A093IIJ6_DRYPU	46.113	373	172	4	246	589	153	525	6.21e-108	339
sp|O96013|PAK4_HUMAN	tr|A0A093IIJ6|A0A093IIJ6_DRYPU	35.000	80	45	1	8	80	71	150	3.79e-05	52.4
sp|O96013|PAK4_HUMAN	tr|H0ZS31|H0ZS31_TAEGU	52.901	293	138	0	293	585	241	533	1.08e-107	339
sp|O96013|PAK4_HUMAN	tr|H0ZS31|H0ZS31_TAEGU	53.488	43	20	0	4	46	68	110	5.91e-06	55.1
sp|O96013|PAK4_HUMAN	tr|A0A151M3Y0|A0A151M3Y0_ALLMI	53.242	293	137	0	293	585	243	535	1.43e-107	338
sp|O96013|PAK4_HUMAN	tr|A0A151M3Y0|A0A151M3Y0_ALLMI	53.488	43	20	0	4	46	68	110	6.03e-06	55.1
sp|O96013|PAK4_HUMAN	tr|A0A1L8F2P5|A0A1L8F2P5_XENLA	50.000	324	152	1	272	585	229	552	1.45e-107	339
sp|O96013|PAK4_HUMAN	tr|A0A1L8F2P5|A0A1L8F2P5_XENLA	39.655	58	20	1	4	46	63	120	0.008	45.1
sp|O96013|PAK4_HUMAN	tr|A0A1U7RL34|A0A1U7RL34_ALLSI	53.242	293	137	0	293	585	243	535	2.79e-107	338
sp|O96013|PAK4_HUMAN	tr|A0A1U7RL34|A0A1U7RL34_ALLSI	53.488	43	20	0	4	46	68	110	5.92e-06	55.1
sp|O96013|PAK4_HUMAN	tr|G3HZH7|G3HZH7_CRIGR	49.387	326	163	1	260	585	209	532	3.09e-107	337
sp|O96013|PAK4_HUMAN	tr|G3HZH7|G3HZH7_CRIGR	53.488	43	20	0	4	46	63	105	6.34e-06	55.1
sp|O96013|PAK4_HUMAN	tr|A0A4X2M0P8|A0A4X2M0P8_VOMUR	51.411	319	151	2	271	585	246	564	3.34e-107	338
sp|O96013|PAK4_HUMAN	tr|A0A4X2M0P8|A0A4X2M0P8_VOMUR	56.667	30	13	0	4	33	63	92	0.35	40.0
sp|O96013|PAK4_HUMAN	tr|D6WMU4|D6WMU4_TRICA	46.615	384	188	4	216	585	174	554	3.42e-107	338
sp|O96013|PAK4_HUMAN	tr|D6WMU4|D6WMU4_TRICA	40.385	52	24	1	11	55	66	117	0.003	46.6
sp|O96013|PAK4_HUMAN	tr|A0A5G3IVF5|A0A5G3IVF5_XENTR	49.691	324	153	1	272	585	162	485	4.31e-107	335
sp|O96013|PAK4_HUMAN	tr|A0A5G3IVF5|A0A5G3IVF5_XENTR	42.373	59	27	1	4	55	11	69	5.66e-06	55.1
sp|O96013|PAK4_HUMAN	tr|A0A2Y9EPB5|A0A2Y9EPB5_PHYMC	49.387	326	163	1	260	585	209	532	4.74e-107	337
sp|O96013|PAK4_HUMAN	tr|A0A2Y9EPB5|A0A2Y9EPB5_PHYMC	53.488	43	20	0	4	46	63	105	6.07e-06	55.1
sp|O96013|PAK4_HUMAN	tr|K7FAU6|K7FAU6_PELSI	52.901	293	138	0	293	585	242	534	5.73e-107	337
sp|O96013|PAK4_HUMAN	tr|K7FAU6|K7FAU6_PELSI	53.488	43	20	0	4	46	68	110	5.87e-06	55.1
sp|O96013|PAK4_HUMAN	tr|A0A151NNR6|A0A151NNR6_ALLMI	52.901	293	138	0	293	585	222	514	5.76e-107	336
sp|O96013|PAK4_HUMAN	tr|A0A151NNR6|A0A151NNR6_ALLMI	53.488	43	20	0	4	46	46	88	5.99e-06	55.1
sp|O96013|PAK4_HUMAN	tr|R0JDK4|R0JDK4_ANAPL	51.645	304	140	1	293	589	222	525	6.57e-107	336
sp|O96013|PAK4_HUMAN	tr|R0JDK4|R0JDK4_ANAPL	35.000	80	45	1	8	80	71	150	4.10e-05	52.4
sp|O96013|PAK4_HUMAN	tr|A0A087RD53|A0A087RD53_APTFO	51.645	304	140	1	293	589	218	521	6.64e-107	336
sp|O96013|PAK4_HUMAN	tr|A0A087RD53|A0A087RD53_APTFO	35.000	80	45	1	8	80	67	146	3.81e-05	52.4
sp|O96013|PAK4_HUMAN	tr|A0A091JLJ9|A0A091JLJ9_EGRGA	51.645	304	140	1	293	589	222	525	6.86e-107	336
sp|O96013|PAK4_HUMAN	tr|A0A091JLJ9|A0A091JLJ9_EGRGA	35.000	80	45	1	8	80	71	150	3.76e-05	52.8
sp|O96013|PAK4_HUMAN	tr|H9JDI0|H9JDI0_BOMMO	53.584	293	136	0	293	585	228	520	6.90e-107	336
sp|O96013|PAK4_HUMAN	tr|H9JDI0|H9JDI0_BOMMO	40.385	52	24	1	11	55	69	120	0.002	47.0
sp|O96013|PAK4_HUMAN	tr|A0A091ICK2|A0A091ICK2_CALAN	51.645	304	140	1	293	589	220	523	7.20e-107	336
sp|O96013|PAK4_HUMAN	tr|A0A091ICK2|A0A091ICK2_CALAN	53.846	39	18	0	8	46	69	107	8.69e-05	51.2
sp|O96013|PAK4_HUMAN	tr|A0A1S3FY47|A0A1S3FY47_DIPOR	49.387	326	163	1	260	585	245	568	8.35e-107	338
sp|O96013|PAK4_HUMAN	tr|A0A1S3FY47|A0A1S3FY47_DIPOR	54.286	35	16	0	4	38	63	97	0.056	42.4
sp|O96013|PAK4_HUMAN	tr|B1GX82|B1GX82_XENLA	49.691	324	153	1	272	585	214	537	8.87e-107	337
sp|O96013|PAK4_HUMAN	tr|B1GX82|B1GX82_XENLA	53.488	43	20	0	4	46	63	105	5.89e-06	55.1
sp|O96013|PAK4_HUMAN	tr|A0A2K6SQV3|A0A2K6SQV3_SAIBB	49.387	326	163	1	260	585	245	568	9.90e-107	337
sp|O96013|PAK4_HUMAN	tr|A0A2K6SQV3|A0A2K6SQV3_SAIBB	54.839	31	14	0	4	34	63	93	0.33	40.0
sp|O96013|PAK4_HUMAN	tr|D2HEA3|D2HEA3_AILME	49.387	326	163	1	260	585	245	568	9.90e-107	337
sp|O96013|PAK4_HUMAN	tr|D2HEA3|D2HEA3_AILME	54.286	35	16	0	4	38	63	97	0.055	42.4
sp|O96013|PAK4_HUMAN	tr|G1P1A0|G1P1A0_MYOLU	49.387	326	163	1	260	585	245	568	1.02e-106	337
sp|O96013|PAK4_HUMAN	tr|G1P1A0|G1P1A0_MYOLU	54.286	35	16	0	4	38	63	97	0.055	42.4
sp|O96013|PAK4_HUMAN	tr|A0A2Y9M4U0|A0A2Y9M4U0_DELLE	49.387	326	163	1	260	585	224	547	1.11e-106	337
sp|O96013|PAK4_HUMAN	tr|A0A2Y9M4U0|A0A2Y9M4U0_DELLE	39.655	58	20	1	4	46	63	120	0.007	45.1
sp|O96013|PAK4_HUMAN	tr|A0A452FQ75|A0A452FQ75_CAPHI	49.387	326	163	1	260	585	224	547	1.11e-106	337
sp|O96013|PAK4_HUMAN	tr|A0A452FQ75|A0A452FQ75_CAPHI	39.655	58	20	1	4	46	63	120	0.007	45.1
sp|O96013|PAK4_HUMAN	tr|A0A5G3IV50|A0A5G3IV50_XENTR	49.691	324	153	1	272	585	214	537	1.11e-106	336
sp|O96013|PAK4_HUMAN	tr|A0A5G3IV50|A0A5G3IV50_XENTR	53.488	43	20	0	4	46	63	105	6.00e-06	55.1
sp|O96013|PAK4_HUMAN	tr|I3MDM0|I3MDM0_ICTTR	49.387	326	163	1	260	585	224	547	1.13e-106	337
sp|O96013|PAK4_HUMAN	tr|I3MDM0|I3MDM0_ICTTR	39.655	58	20	1	4	46	63	120	0.007	45.1
sp|O96013|PAK4_HUMAN	tr|A0A286XEU9|A0A286XEU9_CAVPO	49.387	326	163	1	260	585	224	547	1.18e-106	337
sp|O96013|PAK4_HUMAN	tr|A0A286XEU9|A0A286XEU9_CAVPO	39.655	58	20	1	4	46	63	120	0.008	45.1
sp|O96013|PAK4_HUMAN	tr|A0A2U4CHT1|A0A2U4CHT1_TURTR	49.387	326	163	1	260	585	245	568	1.31e-106	337
sp|O96013|PAK4_HUMAN	tr|A0A2U4CHT1|A0A2U4CHT1_TURTR	54.286	35	16	0	4	38	63	97	0.056	42.4
sp|O96013|PAK4_HUMAN	tr|A0A2Y9DRU1|A0A2Y9DRU1_TRIMA	49.387	326	163	1	260	585	245	568	1.31e-106	337
sp|O96013|PAK4_HUMAN	tr|A0A2Y9DRU1|A0A2Y9DRU1_TRIMA	54.286	35	16	0	4	38	63	97	0.056	42.4
sp|O96013|PAK4_HUMAN	tr|A0A3Q0EI49|A0A3Q0EI49_TARSY	49.387	326	163	1	260	585	245	568	1.31e-106	337
sp|O96013|PAK4_HUMAN	tr|A0A3Q0EI49|A0A3Q0EI49_TARSY	54.286	35	16	0	4	38	63	97	0.056	42.4
sp|O96013|PAK4_HUMAN	tr|A0A2K6G999|A0A2K6G999_PROCO	49.387	326	163	1	260	585	245	568	1.31e-106	337
sp|O96013|PAK4_HUMAN	tr|A0A2K6G999|A0A2K6G999_PROCO	54.286	35	16	0	4	38	63	97	0.056	42.4
sp|O96013|PAK4_HUMAN	tr|A0A2I3LTI6|A0A2I3LTI6_PAPAN	49.387	326	163	1	260	585	245	568	1.31e-106	337
sp|O96013|PAK4_HUMAN	tr|A0A2I3LTI6|A0A2I3LTI6_PAPAN	54.286	35	16	0	4	38	63	97	0.056	42.4
sp|O96013|PAK4_HUMAN	tr|W5Q8L5|W5Q8L5_SHEEP	49.387	326	163	1	260	585	245	568	1.31e-106	337
sp|O96013|PAK4_HUMAN	tr|W5Q8L5|W5Q8L5_SHEEP	54.286	35	16	0	4	38	63	97	0.056	42.4
sp|O96013|PAK4_HUMAN	tr|A0A2K5ZXD8|A0A2K5ZXD8_MANLE	49.387	326	163	1	260	585	245	568	1.31e-106	337
sp|O96013|PAK4_HUMAN	tr|A0A2K5ZXD8|A0A2K5ZXD8_MANLE	54.286	35	16	0	4	38	63	97	0.056	42.4
sp|O96013|PAK4_HUMAN	tr|A0A5K1VE95|A0A5K1VE95_MACMU	49.387	326	163	1	260	585	245	568	1.31e-106	337
sp|O96013|PAK4_HUMAN	tr|A0A5K1VE95|A0A5K1VE95_MACMU	54.286	35	16	0	4	38	63	97	0.056	42.4
sp|O96013|PAK4_HUMAN	tr|G7Q3H1|G7Q3H1_MACFA	49.387	326	163	1	260	585	245	568	1.31e-106	337
sp|O96013|PAK4_HUMAN	tr|G7Q3H1|G7Q3H1_MACFA	54.286	35	16	0	4	38	63	97	0.056	42.4
sp|O96013|PAK4_HUMAN	tr|G5C7Y8|G5C7Y8_HETGA	49.387	326	163	1	260	585	245	568	1.31e-106	337
sp|O96013|PAK4_HUMAN	tr|G5C7Y8|G5C7Y8_HETGA	54.286	35	16	0	4	38	63	97	0.056	42.4
sp|O96013|PAK4_HUMAN	tr|A0A3Q2I6T0|A0A3Q2I6T0_HORSE	49.387	326	163	1	260	585	245	568	1.31e-106	337
sp|O96013|PAK4_HUMAN	tr|A0A3Q2I6T0|A0A3Q2I6T0_HORSE	54.286	35	16	0	4	38	63	97	0.056	42.4
sp|O96013|PAK4_HUMAN	tr|A0A2K5MQE5|A0A2K5MQE5_CERAT	49.387	326	163	1	260	585	245	568	1.31e-106	337
sp|O96013|PAK4_HUMAN	tr|A0A2K5MQE5|A0A2K5MQE5_CERAT	54.286	35	16	0	4	38	63	97	0.056	42.4
sp|O96013|PAK4_HUMAN	tr|A0A3Q1LSY0|A0A3Q1LSY0_BOVIN	49.387	326	163	1	260	585	245	568	1.31e-106	337
sp|O96013|PAK4_HUMAN	tr|A0A3Q1LSY0|A0A3Q1LSY0_BOVIN	54.286	35	16	0	4	38	63	97	0.056	42.4
sp|O96013|PAK4_HUMAN	tr|A0A2K5F288|A0A2K5F288_AOTNA	49.387	326	163	1	260	585	245	568	1.31e-106	337
sp|O96013|PAK4_HUMAN	tr|A0A2K5F288|A0A2K5F288_AOTNA	54.286	35	16	0	4	38	63	97	0.056	42.4
sp|O96013|PAK4_HUMAN	tr|F6ZC59|F6ZC59_XENTR	49.691	324	153	1	272	585	229	552	1.47e-106	337
sp|O96013|PAK4_HUMAN	tr|F6ZC59|F6ZC59_XENTR	39.655	58	20	1	4	46	63	120	0.007	45.4
sp|O96013|PAK4_HUMAN	tr|F6WKM9|F6WKM9_CALJA	52.901	293	138	0	293	585	276	568	1.54e-106	337
sp|O96013|PAK4_HUMAN	tr|F6WKM9|F6WKM9_CALJA	54.839	31	14	0	4	34	63	93	0.33	40.0
sp|O96013|PAK4_HUMAN	tr|A0A340XZ20|A0A340XZ20_LIPVE	49.387	326	163	1	260	585	244	567	1.54e-106	337
sp|O96013|PAK4_HUMAN	tr|A0A340XZ20|A0A340XZ20_LIPVE	54.286	35	16	0	4	38	63	97	0.053	42.4
sp|O96013|PAK4_HUMAN	tr|A0A2U3VWF1|A0A2U3VWF1_ODORO	49.387	326	163	1	260	585	245	568	1.55e-106	337
sp|O96013|PAK4_HUMAN	tr|A0A2U3VWF1|A0A2U3VWF1_ODORO	54.286	35	16	0	4	38	63	97	0.054	42.4
sp|O96013|PAK4_HUMAN	tr|A0A226NCC4|A0A226NCC4_CALSU	51.645	304	140	1	293	589	222	525	1.69e-106	335
sp|O96013|PAK4_HUMAN	tr|A0A226NCC4|A0A226NCC4_CALSU	35.000	80	45	1	8	80	71	150	4.75e-05	52.4
sp|O96013|PAK4_HUMAN	tr|H0Z619|H0Z619_TAEGU	51.645	304	140	1	293	589	222	525	1.71e-106	335
sp|O96013|PAK4_HUMAN	tr|H0Z619|H0Z619_TAEGU	34.483	87	50	1	1	80	64	150	2.24e-06	56.6
sp|O96013|PAK4_HUMAN	tr|A0A0D9R8X6|A0A0D9R8X6_CHLSB	49.387	326	163	1	260	585	224	547	1.72e-106	336
sp|O96013|PAK4_HUMAN	tr|A0A0D9R8X6|A0A0D9R8X6_CHLSB	39.655	58	20	1	4	46	63	120	0.007	45.4
sp|O96013|PAK4_HUMAN	tr|A0A2I3H1C6|A0A2I3H1C6_NOMLE	49.387	326	163	1	260	585	245	568	1.82e-106	337
sp|O96013|PAK4_HUMAN	tr|A0A2I3H1C6|A0A2I3H1C6_NOMLE	54.286	35	16	0	4	38	63	97	0.054	42.4
sp|O96013|PAK4_HUMAN	sp|Q61036|PAK3_MOUSE	52.901	293	138	0	293	585	255	547	1.93e-106	336
sp|O96013|PAK4_HUMAN	sp|Q61036|PAK3_MOUSE	39.655	58	20	1	4	46	63	120	0.008	45.1
sp|O96013|PAK4_HUMAN	tr|K7FEE2|K7FEE2_PELSI	51.645	304	140	1	293	589	217	520	1.95e-106	335
sp|O96013|PAK4_HUMAN	tr|K7FEE2|K7FEE2_PELSI	32.927	82	48	1	8	82	70	151	3.01e-05	52.8
sp|O96013|PAK4_HUMAN	tr|A0A099ZNZ4|A0A099ZNZ4_TINGU	51.645	304	140	1	293	589	224	527	2.06e-106	335
sp|O96013|PAK4_HUMAN	tr|A0A099ZNZ4|A0A099ZNZ4_TINGU	35.000	80	45	1	8	80	71	150	4.22e-05	52.4
sp|O96013|PAK4_HUMAN	tr|A0A194PK95|A0A194PK95_PAPXU	53.584	293	136	0	293	585	287	579	2.08e-106	337
sp|O96013|PAK4_HUMAN	tr|A0A194PK95|A0A194PK95_PAPXU	40.385	52	24	1	11	55	69	120	0.002	47.0
sp|O96013|PAK4_HUMAN	tr|A0A091CWH9|A0A091CWH9_FUKDA	52.901	293	138	0	293	585	255	547	2.15e-106	336
sp|O96013|PAK4_HUMAN	tr|A0A091CWH9|A0A091CWH9_FUKDA	39.655	58	20	1	4	46	63	120	0.007	45.4
sp|O96013|PAK4_HUMAN	sp|Q7YQL4|PAK3_PANTR	52.901	293	138	0	293	585	255	547	2.27e-106	336
sp|O96013|PAK4_HUMAN	sp|Q7YQL4|PAK3_PANTR	39.655	58	20	1	4	46	63	120	0.008	45.1
sp|O96013|PAK4_HUMAN	sp|O75914|PAK3_HUMAN	52.901	293	138	0	293	585	255	547	2.27e-106	336
sp|O96013|PAK4_HUMAN	sp|O75914|PAK3_HUMAN	39.655	58	20	1	4	46	63	120	0.008	45.1
sp|O96013|PAK4_HUMAN	tr|A0A2R8ZSV4|A0A2R8ZSV4_PANPA	52.901	293	138	0	293	585	276	568	2.35e-106	337
sp|O96013|PAK4_HUMAN	tr|A0A2R8ZSV4|A0A2R8ZSV4_PANPA	54.286	35	16	0	4	38	63	97	0.055	42.4
sp|O96013|PAK4_HUMAN	tr|A0A2I2ZK29|A0A2I2ZK29_GORGO	52.901	293	138	0	293	585	276	568	2.35e-106	337
sp|O96013|PAK4_HUMAN	tr|A0A2I2ZK29|A0A2I2ZK29_GORGO	54.286	35	16	0	4	38	63	97	0.055	42.4
sp|O96013|PAK4_HUMAN	tr|G3SWH8|G3SWH8_LOXAF	52.901	293	138	0	293	585	255	547	2.61e-106	335
sp|O96013|PAK4_HUMAN	tr|G3SWH8|G3SWH8_LOXAF	39.655	58	20	1	4	46	63	120	0.007	45.4
sp|O96013|PAK4_HUMAN	tr|H2PWH8|H2PWH8_PONAB	52.901	293	138	0	293	585	255	547	2.64e-106	335
sp|O96013|PAK4_HUMAN	tr|H2PWH8|H2PWH8_PONAB	39.655	58	20	1	4	46	63	120	0.008	45.1
sp|O96013|PAK4_HUMAN	tr|F6W0E0|F6W0E0_HORSE	50.159	315	150	1	282	589	210	524	2.68e-106	334
sp|O96013|PAK4_HUMAN	tr|F6W0E0|F6W0E0_HORSE	53.846	39	18	0	8	46	71	109	8.12e-05	51.6
sp|O96013|PAK4_HUMAN	tr|F7BAS2|F7BAS2_ORNAN	52.560	293	139	0	293	585	253	545	3.05e-106	335
sp|O96013|PAK4_HUMAN	tr|F7BAS2|F7BAS2_ORNAN	39.655	58	20	1	4	46	63	120	0.008	45.1
sp|O96013|PAK4_HUMAN	tr|H9GJL9|H9GJL9_ANOCA	52.560	293	139	0	293	585	253	545	3.29e-106	335
sp|O96013|PAK4_HUMAN	tr|H9GJL9|H9GJL9_ANOCA	39.655	58	20	1	4	46	62	119	0.008	45.1
sp|O96013|PAK4_HUMAN	tr|A0A096MQ55|A0A096MQ55_PAPAN	45.845	373	173	4	246	589	152	524	3.62e-106	334
sp|O96013|PAK4_HUMAN	tr|A0A096MQ55|A0A096MQ55_PAPAN	53.846	39	18	0	8	46	71	109	8.33e-05	51.6
sp|O96013|PAK4_HUMAN	tr|F7GWI2|F7GWI2_MACMU	45.845	373	173	4	246	589	152	524	3.62e-106	334
sp|O96013|PAK4_HUMAN	tr|F7GWI2|F7GWI2_MACMU	53.846	39	18	0	8	46	71	109	8.33e-05	51.6
sp|O96013|PAK4_HUMAN	tr|G7NYS7|G7NYS7_MACFA	45.845	373	173	4	246	589	152	524	3.62e-106	334
sp|O96013|PAK4_HUMAN	tr|G7NYS7|G7NYS7_MACFA	53.846	39	18	0	8	46	71	109	8.33e-05	51.6
sp|O96013|PAK4_HUMAN	tr|A0A2K5N5N4|A0A2K5N5N4_CERAT	45.845	373	173	4	246	589	152	524	3.62e-106	334
sp|O96013|PAK4_HUMAN	tr|A0A2K5N5N4|A0A2K5N5N4_CERAT	53.846	39	18	0	8	46	71	109	8.33e-05	51.6
sp|O96013|PAK4_HUMAN	tr|A0A2Y9QYL8|A0A2Y9QYL8_TRIMA	49.536	323	147	2	283	589	202	524	3.74e-106	334
sp|O96013|PAK4_HUMAN	tr|A0A2Y9QYL8|A0A2Y9QYL8_TRIMA	53.488	43	20	0	4	46	67	109	6.40e-06	55.1
sp|O96013|PAK4_HUMAN	tr|A0A286XBE2|A0A286XBE2_CAVPO	51.316	304	141	1	293	589	221	524	3.90e-106	334
sp|O96013|PAK4_HUMAN	tr|A0A286XBE2|A0A286XBE2_CAVPO	53.488	43	20	0	4	46	67	109	6.86e-06	55.1
sp|O96013|PAK4_HUMAN	tr|A0A1S3A5M2|A0A1S3A5M2_ERIEU	52.189	297	142	0	289	585	238	534	4.11e-106	335
sp|O96013|PAK4_HUMAN	tr|A0A1S3A5M2|A0A1S3A5M2_ERIEU	53.488	43	20	0	4	46	68	110	4.93e-06	55.5
sp|O96013|PAK4_HUMAN	tr|G3SYT4|G3SYT4_LOXAF	50.974	308	144	1	289	589	217	524	4.21e-106	334
sp|O96013|PAK4_HUMAN	tr|G3SYT4|G3SYT4_LOXAF	53.846	39	18	0	8	46	71	109	8.33e-05	51.6
sp|O96013|PAK4_HUMAN	tr|A0A2I0LUS9|A0A2I0LUS9_COLLI	51.645	304	140	1	293	589	222	525	4.43e-106	334
sp|O96013|PAK4_HUMAN	tr|A0A2I0LUS9|A0A2I0LUS9_COLLI	35.000	80	45	1	8	80	71	150	3.99e-05	52.4
sp|O96013|PAK4_HUMAN	tr|A0A4X2KJT0|A0A4X2KJT0_VOMUR	50.318	314	149	1	283	589	211	524	4.44e-106	334
sp|O96013|PAK4_HUMAN	tr|A0A4X2KJT0|A0A4X2KJT0_VOMUR	53.846	39	18	0	8	46	71	109	8.12e-05	51.6
sp|O96013|PAK4_HUMAN	tr|A0A2K5XUK6|A0A2K5XUK6_MANLE	49.845	323	146	2	283	589	155	477	4.61e-106	332
sp|O96013|PAK4_HUMAN	tr|A0A2K5XUK6|A0A2K5XUK6_MANLE	53.846	39	18	0	8	46	71	109	9.59e-05	51.2
sp|O96013|PAK4_HUMAN	tr|A0A2I0M2P1|A0A2I0M2P1_COLLI	52.560	293	139	0	293	585	241	533	4.74e-106	334
sp|O96013|PAK4_HUMAN	tr|A0A2I0M2P1|A0A2I0M2P1_COLLI	53.488	43	20	0	4	46	68	110	5.42e-06	55.5
sp|O96013|PAK4_HUMAN	tr|H2UIJ7|H2UIJ7_TAKRU	50.470	319	146	2	283	589	198	516	5.16e-106	333
sp|O96013|PAK4_HUMAN	tr|H2UIJ7|H2UIJ7_TAKRU	54.054	37	17	0	10	46	72	108	4.91e-05	52.4
sp|O96013|PAK4_HUMAN	tr|A0A091DS84|A0A091DS84_FUKDA	51.316	304	141	1	293	589	222	525	5.20e-106	334
sp|O96013|PAK4_HUMAN	tr|A0A091DS84|A0A091DS84_FUKDA	53.488	43	20	0	4	46	67	109	7.11e-06	55.1
sp|O96013|PAK4_HUMAN	tr|G5ALC8|G5ALC8_HETGA	51.316	304	141	1	293	589	221	524	5.27e-106	333
sp|O96013|PAK4_HUMAN	tr|G5ALC8|G5ALC8_HETGA	53.488	43	20	0	4	46	67	109	7.36e-06	54.7
sp|O96013|PAK4_HUMAN	tr|A0A1S3FFD7|A0A1S3FFD7_DIPOR	51.316	304	141	1	293	589	185	488	5.41e-106	332
sp|O96013|PAK4_HUMAN	tr|A0A1S3FFD7|A0A1S3FFD7_DIPOR	53.846	39	18	0	8	46	71	109	9.08e-05	51.2
sp|O96013|PAK4_HUMAN	tr|G1NYU0|G1NYU0_MYOLU	50.000	314	150	1	283	589	149	462	5.93e-106	332
sp|O96013|PAK4_HUMAN	tr|G1NYU0|G1NYU0_MYOLU	53.488	43	20	0	4	46	5	47	7.64e-06	54.7
sp|O96013|PAK4_HUMAN	tr|A0A2K6UTV6|A0A2K6UTV6_SAIBB	51.316	304	141	1	293	589	222	525	6.10e-106	333
sp|O96013|PAK4_HUMAN	tr|A0A2K6UTV6|A0A2K6UTV6_SAIBB	53.846	39	18	0	8	46	72	110	8.05e-05	51.6
sp|O96013|PAK4_HUMAN	tr|A0A093J0H7|A0A093J0H7_DRYPU	52.560	293	139	0	293	585	241	533	6.40e-106	334
sp|O96013|PAK4_HUMAN	tr|A0A093J0H7|A0A093J0H7_DRYPU	42.373	59	27	1	4	55	68	126	5.81e-06	55.1
sp|O96013|PAK4_HUMAN	tr|A0A2K5DJY8|A0A2K5DJY8_AOTNA	51.316	304	141	1	293	589	222	525	6.51e-106	333
sp|O96013|PAK4_HUMAN	tr|A0A2K5DJY8|A0A2K5DJY8_AOTNA	50.000	40	19	1	8	46	71	110	0.019	43.9
sp|O96013|PAK4_HUMAN	tr|A0A226N4D6|A0A226N4D6_CALSU	52.560	293	139	0	293	585	241	533	6.75e-106	334
sp|O96013|PAK4_HUMAN	tr|A0A226N4D6|A0A226N4D6_CALSU	53.488	43	20	0	4	46	68	110	5.86e-06	55.1
sp|O96013|PAK4_HUMAN	tr|H0WR42|H0WR42_OTOGA	51.316	304	141	1	293	589	221	524	7.11e-106	333
sp|O96013|PAK4_HUMAN	tr|H0WR42|H0WR42_OTOGA	53.846	39	18	0	8	46	71	109	8.55e-05	51.6
sp|O96013|PAK4_HUMAN	tr|I3MBB1|I3MBB1_ICTTR	51.316	304	141	1	293	589	221	524	7.19e-106	333
sp|O96013|PAK4_HUMAN	tr|I3MBB1|I3MBB1_ICTTR	53.846	39	18	0	8	46	71	109	8.33e-05	51.6
sp|O96013|PAK4_HUMAN	tr|A0A093IJF4|A0A093IJF4_DRYPU	52.560	293	139	0	293	585	238	530	7.45e-106	334
sp|O96013|PAK4_HUMAN	tr|A0A093IJF4|A0A093IJF4_DRYPU	53.488	43	20	0	4	46	62	104	7.00e-06	55.1
sp|O96013|PAK4_HUMAN	tr|A0A091VLY1|A0A091VLY1_OPIHO	52.560	293	139	0	293	585	180	472	7.64e-106	332
sp|O96013|PAK4_HUMAN	tr|A0A091VLY1|A0A091VLY1_OPIHO	42.373	59	27	1	4	55	4	62	6.36e-06	55.1
sp|O96013|PAK4_HUMAN	tr|A0A1U7U939|A0A1U7U939_TARSY	51.316	304	141	1	293	589	221	524	7.67e-106	333
sp|O96013|PAK4_HUMAN	tr|A0A1U7U939|A0A1U7U939_TARSY	53.846	39	18	0	8	46	71	109	7.84e-05	51.6
sp|O96013|PAK4_HUMAN	tr|A0A1S2ZD14|A0A1S2ZD14_ERIEU	51.316	304	141	1	293	589	221	524	7.75e-106	333
sp|O96013|PAK4_HUMAN	tr|A0A1S2ZD14|A0A1S2ZD14_ERIEU	53.846	39	18	0	8	46	71	109	8.77e-05	51.2
sp|O96013|PAK4_HUMAN	tr|H0XDY1|H0XDY1_OTOGA	49.080	326	164	1	260	585	224	547	8.02e-106	334
sp|O96013|PAK4_HUMAN	tr|H0XDY1|H0XDY1_OTOGA	39.655	58	20	1	4	46	63	120	0.007	45.4
sp|O96013|PAK4_HUMAN	tr|M3YWY4|M3YWY4_MUSPF	52.560	293	139	0	293	585	241	533	8.19e-106	334
sp|O96013|PAK4_HUMAN	tr|M3YWY4|M3YWY4_MUSPF	53.488	43	20	0	4	46	68	110	5.47e-06	55.5
sp|O96013|PAK4_HUMAN	tr|G3GSK4|G3GSK4_CRIGR	51.316	304	141	1	293	589	221	524	8.44e-106	333
sp|O96013|PAK4_HUMAN	tr|G3GSK4|G3GSK4_CRIGR	53.846	39	18	0	8	46	71	109	8.33e-05	51.6
sp|O96013|PAK4_HUMAN	tr|I3MJT6|I3MJT6_ICTTR	52.560	293	139	0	293	585	241	533	8.55e-106	334
sp|O96013|PAK4_HUMAN	tr|I3MJT6|I3MJT6_ICTTR	53.488	43	20	0	4	46	68	110	5.71e-06	55.1
sp|O96013|PAK4_HUMAN	tr|A0A1U8CEB2|A0A1U8CEB2_MESAU	49.080	326	164	1	260	585	245	568	8.58e-106	335
sp|O96013|PAK4_HUMAN	tr|A0A1U8CEB2|A0A1U8CEB2_MESAU	54.286	35	16	0	4	38	63	97	0.059	42.4
sp|O96013|PAK4_HUMAN	tr|A0A2Y9PVS7|A0A2Y9PVS7_DELLE	52.901	293	138	0	293	585	240	532	8.67e-106	334
sp|O96013|PAK4_HUMAN	tr|A0A2Y9PVS7|A0A2Y9PVS7_DELLE	53.488	43	20	0	4	46	68	110	5.32e-06	55.5
sp|O96013|PAK4_HUMAN	sp|Q8CIN4|PAK2_MOUSE	51.316	304	141	1	293	589	221	524	8.72e-106	333
sp|O96013|PAK4_HUMAN	sp|Q8CIN4|PAK2_MOUSE	53.846	39	18	0	8	46	71	109	8.47e-05	51.6
sp|O96013|PAK4_HUMAN	tr|A0A384DEZ9|A0A384DEZ9_URSMA	52.560	293	139	0	293	585	241	533	9.31e-106	334
sp|O96013|PAK4_HUMAN	tr|A0A384DEZ9|A0A384DEZ9_URSMA	53.488	43	20	0	4	46	68	110	5.33e-06	55.5
sp|O96013|PAK4_HUMAN	tr|A0A2U3VBI6|A0A2U3VBI6_ODORO	52.560	293	139	0	293	585	241	533	9.31e-106	334
sp|O96013|PAK4_HUMAN	tr|A0A2U3VBI6|A0A2U3VBI6_ODORO	53.488	43	20	0	4	46	68	110	5.33e-06	55.5
sp|O96013|PAK4_HUMAN	tr|A0A2U3Y773|A0A2U3Y773_LEPWE	52.560	293	139	0	293	585	241	533	9.31e-106	334
sp|O96013|PAK4_HUMAN	tr|A0A2U3Y773|A0A2U3Y773_LEPWE	53.488	43	20	0	4	46	68	110	5.33e-06	55.5
sp|O96013|PAK4_HUMAN	sp|Q08E52|PAK1_BOVIN	52.560	293	139	0	293	585	241	533	9.31e-106	334
sp|O96013|PAK4_HUMAN	sp|Q08E52|PAK1_BOVIN	53.488	43	20	0	4	46	68	110	5.28e-06	55.5
sp|O96013|PAK4_HUMAN	tr|A0A091VT95|A0A091VT95_OPIHO	52.560	293	139	0	293	585	241	533	9.41e-106	333
sp|O96013|PAK4_HUMAN	tr|A0A091VT95|A0A091VT95_OPIHO	53.488	43	20	0	4	46	68	110	5.66e-06	55.1
sp|O96013|PAK4_HUMAN	tr|A0A2Y9RD62|A0A2Y9RD62_TRIMA	52.560	293	139	0	293	585	241	533	9.51e-106	333
sp|O96013|PAK4_HUMAN	tr|A0A2Y9RD62|A0A2Y9RD62_TRIMA	53.488	43	20	0	4	46	68	110	5.47e-06	55.5
sp|O96013|PAK4_HUMAN	tr|W5PBF0|W5PBF0_SHEEP	52.560	293	139	0	293	585	241	533	9.82e-106	333
sp|O96013|PAK4_HUMAN	tr|W5PBF0|W5PBF0_SHEEP	53.488	43	20	0	4	46	68	110	5.24e-06	55.5
sp|O96013|PAK4_HUMAN	tr|A0A091DB65|A0A091DB65_FUKDA	52.560	293	139	0	293	585	241	533	9.82e-106	333
sp|O96013|PAK4_HUMAN	tr|A0A091DB65|A0A091DB65_FUKDA	53.488	43	20	0	4	46	68	110	5.37e-06	55.5
sp|O96013|PAK4_HUMAN	tr|A0A452DP45|A0A452DP45_CAPHI	52.560	293	139	0	293	585	241	533	9.82e-106	333
sp|O96013|PAK4_HUMAN	tr|A0A452DP45|A0A452DP45_CAPHI	53.488	43	20	0	4	46	68	110	5.24e-06	55.5
sp|O96013|PAK4_HUMAN	tr|F7ASR5|F7ASR5_CALJA	51.316	304	141	1	293	589	221	524	9.91e-106	333
sp|O96013|PAK4_HUMAN	tr|F7ASR5|F7ASR5_CALJA	53.846	39	18	0	8	46	71	109	8.19e-05	51.6
sp|O96013|PAK4_HUMAN	sp|Q29502|PAK2_RABIT	51.316	304	141	1	293	589	221	524	1.01e-105	333
sp|O96013|PAK4_HUMAN	sp|Q29502|PAK2_RABIT	53.846	39	18	0	8	46	71	109	8.70e-05	51.2
sp|O96013|PAK4_HUMAN	tr|A0A0D9QV01|A0A0D9QV01_CHLSB	52.560	293	139	0	293	585	241	533	1.03e-105	333
sp|O96013|PAK4_HUMAN	tr|A0A0D9QV01|A0A0D9QV01_CHLSB	53.488	43	20	0	4	46	68	110	5.33e-06	55.5
sp|O96013|PAK4_HUMAN	tr|A0A096N2S4|A0A096N2S4_PAPAN	52.560	293	139	0	293	585	242	534	1.05e-105	333
sp|O96013|PAK4_HUMAN	tr|A0A096N2S4|A0A096N2S4_PAPAN	53.488	43	20	0	4	46	68	110	5.33e-06	55.5
sp|O96013|PAK4_HUMAN	tr|A0A2K5YT75|A0A2K5YT75_MANLE	52.560	293	139	0	293	585	242	534	1.05e-105	333
sp|O96013|PAK4_HUMAN	tr|A0A2K5YT75|A0A2K5YT75_MANLE	53.488	43	20	0	4	46	68	110	5.33e-06	55.5
sp|O96013|PAK4_HUMAN	tr|A0A2K5W9B3|A0A2K5W9B3_MACFA	52.560	293	139	0	293	585	242	534	1.05e-105	333
sp|O96013|PAK4_HUMAN	tr|A0A2K5W9B3|A0A2K5W9B3_MACFA	53.488	43	20	0	4	46	68	110	5.33e-06	55.5
sp|O96013|PAK4_HUMAN	tr|A0A2K5LUS9|A0A2K5LUS9_CERAT	52.560	293	139	0	293	585	242	534	1.05e-105	333
sp|O96013|PAK4_HUMAN	tr|A0A2K5LUS9|A0A2K5LUS9_CERAT	53.488	43	20	0	4	46	68	110	5.33e-06	55.5
sp|O96013|PAK4_HUMAN	tr|A0A2K6F0N4|A0A2K6F0N4_PROCO	52.560	293	139	0	293	585	241	533	1.06e-105	333
sp|O96013|PAK4_HUMAN	tr|A0A2K6F0N4|A0A2K6F0N4_PROCO	53.488	43	20	0	4	46	68	110	5.33e-06	55.5
sp|O96013|PAK4_HUMAN	tr|A0A2I3H6Y7|A0A2I3H6Y7_NOMLE	52.560	293	139	0	293	585	242	534	1.09e-105	333
sp|O96013|PAK4_HUMAN	tr|A0A2I3H6Y7|A0A2I3H6Y7_NOMLE	53.488	43	20	0	4	46	68	110	5.29e-06	55.5
sp|O96013|PAK4_HUMAN	sp|Q13153|PAK1_HUMAN	52.560	293	139	0	293	585	242	534	1.09e-105	333
sp|O96013|PAK4_HUMAN	sp|Q13153|PAK1_HUMAN	53.488	43	20	0	4	46	68	110	5.29e-06	55.5
sp|O96013|PAK4_HUMAN	tr|A0A4X2LJ78|A0A4X2LJ78_VOMUR	52.560	293	139	0	293	585	242	534	1.10e-105	333
sp|O96013|PAK4_HUMAN	tr|A0A4X2LJ78|A0A4X2LJ78_VOMUR	53.488	43	20	0	4	46	68	110	5.77e-06	55.1
sp|O96013|PAK4_HUMAN	tr|A0A091I180|A0A091I180_CALAN	52.560	293	139	0	293	585	241	533	1.12e-105	333
sp|O96013|PAK4_HUMAN	tr|A0A091I180|A0A091I180_CALAN	53.488	43	20	0	4	46	68	110	5.96e-06	55.1
sp|O96013|PAK4_HUMAN	tr|H2NER3|H2NER3_PONAB	52.560	293	139	0	293	585	243	535	1.12e-105	333
sp|O96013|PAK4_HUMAN	tr|H2NER3|H2NER3_PONAB	53.488	43	20	0	4	46	68	110	5.29e-06	55.5
sp|O96013|PAK4_HUMAN	tr|A0A3Q0CUC8|A0A3Q0CUC8_MESAU	51.316	304	141	1	293	589	221	524	1.13e-105	333
sp|O96013|PAK4_HUMAN	tr|A0A3Q0CUC8|A0A3Q0CUC8_MESAU	53.846	39	18	0	8	46	71	109	8.12e-05	51.6
sp|O96013|PAK4_HUMAN	tr|G1PMI5|G1PMI5_MYOLU	52.560	293	139	0	293	585	241	533	1.15e-105	333
sp|O96013|PAK4_HUMAN	tr|G1PMI5|G1PMI5_MYOLU	53.488	43	20	0	4	46	68	110	5.24e-06	55.5
sp|O96013|PAK4_HUMAN	tr|H0UTB5|H0UTB5_CAVPO	52.560	293	139	0	293	585	241	533	1.15e-105	333
sp|O96013|PAK4_HUMAN	tr|H0UTB5|H0UTB5_CAVPO	53.488	43	20	0	4	46	68	110	5.47e-06	55.5
sp|O96013|PAK4_HUMAN	tr|A0A3Q0CWT5|A0A3Q0CWT5_MESAU	52.560	293	139	0	293	585	241	533	1.19e-105	333
sp|O96013|PAK4_HUMAN	tr|A0A3Q0CWT5|A0A3Q0CWT5_MESAU	53.488	43	20	0	4	46	68	110	5.37e-06	55.5
sp|O96013|PAK4_HUMAN	tr|A0A2U3VBX4|A0A2U3VBX4_ODORO	50.987	304	142	1	293	589	188	491	1.35e-105	332
sp|O96013|PAK4_HUMAN	tr|A0A2U3VBX4|A0A2U3VBX4_ODORO	57.692	26	11	0	8	33	71	96	5.5	35.8
sp|O96013|PAK4_HUMAN	tr|H0WY55|H0WY55_OTOGA	52.560	293	139	0	293	585	241	533	1.38e-105	333
sp|O96013|PAK4_HUMAN	tr|H0WY55|H0WY55_OTOGA	53.488	43	20	0	4	46	68	110	5.47e-06	55.5
sp|O96013|PAK4_HUMAN	tr|A0A2R9B9H6|A0A2R9B9H6_PANPA	51.316	304	141	1	293	589	221	524	1.40e-105	333
sp|O96013|PAK4_HUMAN	tr|A0A2R9B9H6|A0A2R9B9H6_PANPA	53.846	39	18	0	8	46	71	109	8.77e-05	51.2
sp|O96013|PAK4_HUMAN	tr|M3W1P1|M3W1P1_FELCA	52.560	293	139	0	293	585	241	533	1.49e-105	333
sp|O96013|PAK4_HUMAN	tr|M3W1P1|M3W1P1_FELCA	53.488	43	20	0	4	46	68	110	5.66e-06	55.1
sp|O96013|PAK4_HUMAN	tr|G1QM31|G1QM31_NOMLE	51.316	304	141	1	293	589	221	524	1.51e-105	332
sp|O96013|PAK4_HUMAN	tr|G1QM31|G1QM31_NOMLE	53.846	39	18	0	8	46	71	109	8.33e-05	51.6
sp|O96013|PAK4_HUMAN	tr|A0A2I2YC37|A0A2I2YC37_GORGO	51.316	304	141	1	293	589	221	524	1.64e-105	332
sp|O96013|PAK4_HUMAN	tr|A0A2I2YC37|A0A2I2YC37_GORGO	53.846	39	18	0	8	46	71	109	8.55e-05	51.6
sp|O96013|PAK4_HUMAN	tr|H0Z1X4|H0Z1X4_TAEGU	52.560	293	139	0	293	585	239	531	1.65e-105	333
sp|O96013|PAK4_HUMAN	tr|H0Z1X4|H0Z1X4_TAEGU	53.488	43	20	0	4	46	63	105	7.02e-06	55.1
sp|O96013|PAK4_HUMAN	sp|Q13177|PAK2_HUMAN	51.316	304	141	1	293	589	221	524	1.73e-105	332
sp|O96013|PAK4_HUMAN	sp|Q13177|PAK2_HUMAN	53.846	39	18	0	8	46	71	109	8.47e-05	51.6
sp|O96013|PAK4_HUMAN	tr|A0A3Q1M0G8|A0A3Q1M0G8_BOVIN	51.316	304	141	1	293	589	221	524	1.73e-105	332
sp|O96013|PAK4_HUMAN	tr|A0A3Q1M0G8|A0A3Q1M0G8_BOVIN	53.846	39	18	0	8	46	71	109	8.26e-05	51.6
sp|O96013|PAK4_HUMAN	tr|F7AM77|F7AM77_HORSE	52.560	293	139	0	293	585	241	533	1.73e-105	333
sp|O96013|PAK4_HUMAN	tr|F7AM77|F7AM77_HORSE	53.488	43	20	0	4	46	68	110	5.28e-06	55.5
sp|O96013|PAK4_HUMAN	tr|A0A3Q0EBI9|A0A3Q0EBI9_TARSY	52.560	293	139	0	293	585	252	544	1.82e-105	333
sp|O96013|PAK4_HUMAN	tr|A0A3Q0EBI9|A0A3Q0EBI9_TARSY	53.488	43	20	0	4	46	79	121	5.12e-06	55.5
sp|O96013|PAK4_HUMAN	tr|A0A1U7SSE6|A0A1U7SSE6_ALLSI	51.316	304	141	1	293	589	222	525	1.82e-105	332
sp|O96013|PAK4_HUMAN	tr|A0A1U7SSE6|A0A1U7SSE6_ALLSI	35.000	80	45	1	8	80	71	150	4.03e-05	52.4
sp|O96013|PAK4_HUMAN	tr|A0A2Y9F6X9|A0A2Y9F6X9_PHYMC	51.316	304	141	1	293	589	220	523	1.83e-105	332
sp|O96013|PAK4_HUMAN	tr|A0A2Y9F6X9|A0A2Y9F6X9_PHYMC	53.846	39	18	0	8	46	71	109	8.18e-05	51.6
sp|O96013|PAK4_HUMAN	tr|W5JLD3|W5JLD3_ANODA	53.378	296	138	0	290	585	360	655	1.95e-105	337
sp|O96013|PAK4_HUMAN	tr|G5AW75|G5AW75_HETGA	52.560	293	139	0	293	585	242	534	1.96e-105	333
sp|O96013|PAK4_HUMAN	tr|G5AW75|G5AW75_HETGA	53.488	43	20	0	4	46	68	110	5.29e-06	55.5
sp|O96013|PAK4_HUMAN	tr|W5QGL6|W5QGL6_SHEEP	51.316	304	141	1	293	589	221	524	1.97e-105	332
sp|O96013|PAK4_HUMAN	tr|W5QGL6|W5QGL6_SHEEP	53.846	39	18	0	8	46	71	109	8.26e-05	51.6
sp|O96013|PAK4_HUMAN	tr|A0A452F5N3|A0A452F5N3_CAPHI	51.316	304	141	1	293	589	221	524	1.97e-105	332
sp|O96013|PAK4_HUMAN	tr|A0A452F5N3|A0A452F5N3_CAPHI	53.846	39	18	0	8	46	71	109	8.26e-05	51.6
sp|O96013|PAK4_HUMAN	tr|A0A2U4ABV6|A0A2U4ABV6_TURTR	51.316	304	141	1	293	589	220	523	1.97e-105	332
sp|O96013|PAK4_HUMAN	tr|A0A2U4ABV6|A0A2U4ABV6_TURTR	53.846	39	18	0	8	46	71	109	8.39e-05	51.6
sp|O96013|PAK4_HUMAN	tr|A0A340XX39|A0A340XX39_LIPVE	51.316	304	141	1	293	589	220	523	1.97e-105	332
sp|O96013|PAK4_HUMAN	tr|A0A340XX39|A0A340XX39_LIPVE	53.846	39	18	0	8	46	71	109	8.39e-05	51.6
sp|O96013|PAK4_HUMAN	tr|A0A2Y9MTT2|A0A2Y9MTT2_DELLE	51.316	304	141	1	293	589	220	523	1.97e-105	332
sp|O96013|PAK4_HUMAN	tr|A0A2Y9MTT2|A0A2Y9MTT2_DELLE	53.846	39	18	0	8	46	71	109	8.39e-05	51.6
sp|O96013|PAK4_HUMAN	tr|A0A1S3F098|A0A1S3F098_DIPOR	52.560	293	139	0	293	585	243	535	2.00e-105	333
sp|O96013|PAK4_HUMAN	tr|A0A1S3F098|A0A1S3F098_DIPOR	53.488	43	20	0	4	46	68	110	5.98e-06	55.1
sp|O96013|PAK4_HUMAN	tr|A0A087QI32|A0A087QI32_APTFO	52.560	293	139	0	293	585	238	530	2.04e-105	333
sp|O96013|PAK4_HUMAN	tr|A0A087QI32|A0A087QI32_APTFO	53.488	43	20	0	4	46	62	104	6.94e-06	55.1
sp|O96013|PAK4_HUMAN	tr|A0A5G3H5H1|A0A5G3H5H1_XENTR	49.211	317	161	0	269	585	113	429	2.06e-105	329
sp|O96013|PAK4_HUMAN	tr|A0A091JIR9|A0A091JIR9_EGRGA	52.560	293	139	0	293	585	240	532	2.07e-105	333
sp|O96013|PAK4_HUMAN	tr|A0A091JIR9|A0A091JIR9_EGRGA	53.488	43	20	0	4	46	62	104	6.43e-06	55.1
sp|O96013|PAK4_HUMAN	tr|A0A2I0LS69|A0A2I0LS69_COLLI	52.560	293	139	0	293	585	239	531	2.15e-105	333
sp|O96013|PAK4_HUMAN	tr|A0A2I0LS69|A0A2I0LS69_COLLI	53.488	43	20	0	4	46	63	105	6.96e-06	55.1
sp|O96013|PAK4_HUMAN	tr|A0A091HXK4|A0A091HXK4_CALAN	52.560	293	139	0	293	585	243	535	2.35e-105	333
sp|O96013|PAK4_HUMAN	tr|A0A091HXK4|A0A091HXK4_CALAN	53.488	43	20	0	4	46	62	104	6.45e-06	55.1
sp|O96013|PAK4_HUMAN	tr|A0A5K1VQY4|A0A5K1VQY4_CALJA	52.560	293	139	0	293	585	251	543	2.38e-105	333
sp|O96013|PAK4_HUMAN	tr|A0A5K1VQY4|A0A5K1VQY4_CALJA	43.396	53	20	1	4	46	68	120	0.002	47.4
sp|O96013|PAK4_HUMAN	tr|D2H4X6|D2H4X6_AILME	50.987	304	142	1	293	589	221	524	2.44e-105	332
sp|O96013|PAK4_HUMAN	tr|D2H4X6|D2H4X6_AILME	53.846	39	18	0	8	46	71	109	8.19e-05	51.6
sp|O96013|PAK4_HUMAN	tr|A0A384DHR0|A0A384DHR0_URSMA	50.987	304	142	1	293	589	221	524	2.57e-105	332
sp|O96013|PAK4_HUMAN	tr|A0A384DHR0|A0A384DHR0_URSMA	53.846	39	18	0	8	46	71	109	8.05e-05	51.6
sp|O96013|PAK4_HUMAN	tr|G9KF16|G9KF16_MUSPF	50.987	304	142	1	293	589	221	524	2.57e-105	332
sp|O96013|PAK4_HUMAN	tr|G9KF16|G9KF16_MUSPF	53.846	39	18	0	8	46	71	109	8.05e-05	51.6
sp|O96013|PAK4_HUMAN	tr|A0A2U3YGT3|A0A2U3YGT3_LEPWE	50.987	304	142	1	293	589	221	524	2.57e-105	332
sp|O96013|PAK4_HUMAN	tr|A0A2U3YGT3|A0A2U3YGT3_LEPWE	53.846	39	18	0	8	46	71	109	8.05e-05	51.6
sp|O96013|PAK4_HUMAN	tr|A0A067QXP2|A0A067QXP2_ZOONE	54.325	289	132	0	297	585	273	561	3.81e-105	333
sp|O96013|PAK4_HUMAN	tr|A0A067QXP2|A0A067QXP2_ZOONE	38.333	60	30	1	3	55	55	114	1.23e-04	50.8
sp|O96013|PAK4_HUMAN	tr|G1N3Y2|G1N3Y2_MELGA	52.560	293	139	0	293	585	279	571	4.08e-105	333
sp|O96013|PAK4_HUMAN	tr|G1N3Y2|G1N3Y2_MELGA	54.839	31	14	0	4	34	63	93	0.34	40.0
sp|O96013|PAK4_HUMAN	tr|F1SQW0|F1SQW0_PIG	50.987	304	142	1	293	589	221	524	4.35e-105	331
sp|O96013|PAK4_HUMAN	tr|F1SQW0|F1SQW0_PIG	53.846	39	18	0	8	46	71	109	8.55e-05	51.6
sp|O96013|PAK4_HUMAN	tr|A0A3B4THM2|A0A3B4THM2_SERDU	52.174	299	142	1	287	585	254	551	5.27e-105	332
sp|O96013|PAK4_HUMAN	tr|A0A3B4THM2|A0A3B4THM2_SERDU	53.488	43	20	0	4	46	67	109	2.65e-06	56.2
sp|O96013|PAK4_HUMAN	tr|M3WRT4|M3WRT4_FELCA	50.987	304	142	1	293	589	221	524	5.39e-105	331
sp|O96013|PAK4_HUMAN	tr|M3WRT4|M3WRT4_FELCA	53.846	39	18	0	8	46	71	109	8.40e-05	51.6
sp|O96013|PAK4_HUMAN	tr|A0A3B4U245|A0A3B4U245_SERDU	52.560	293	139	0	293	585	250	542	5.66e-105	332
sp|O96013|PAK4_HUMAN	tr|A0A3B4U245|A0A3B4U245_SERDU	53.488	43	20	0	4	46	62	104	6.75e-06	55.1
sp|O96013|PAK4_HUMAN	tr|R0LS46|R0LS46_ANAPL	52.560	293	139	0	293	585	276	568	6.07e-105	333
sp|O96013|PAK4_HUMAN	tr|R0LS46|R0LS46_ANAPL	56.667	30	13	0	4	33	63	92	0.34	40.0
sp|O96013|PAK4_HUMAN	tr|H2V1B3|H2V1B3_TAKRU	52.560	293	139	0	293	585	271	563	6.97e-105	332
sp|O96013|PAK4_HUMAN	tr|H2V1B3|H2V1B3_TAKRU	53.488	43	20	0	4	46	62	104	6.11e-06	55.1
sp|O96013|PAK4_HUMAN	tr|A0A3B4UDT0|A0A3B4UDT0_SERDU	51.505	299	138	1	298	589	222	520	9.62e-105	330
sp|O96013|PAK4_HUMAN	tr|A0A3B4UDT0|A0A3B4UDT0_SERDU	53.659	41	19	0	6	46	68	108	1.37e-05	53.9
sp|O96013|PAK4_HUMAN	tr|F6ZRL7|F6ZRL7_XENTR	52.778	288	136	0	298	585	223	510	1.78e-104	330
sp|O96013|PAK4_HUMAN	tr|F6ZRL7|F6ZRL7_XENTR	44.118	34	19	0	11	44	65	98	0.14	41.2
sp|O96013|PAK4_HUMAN	tr|G1KSD4|G1KSD4_ANOCA	50.987	304	142	1	293	589	224	527	1.79e-104	330
sp|O96013|PAK4_HUMAN	tr|G1KSD4|G1KSD4_ANOCA	48.780	41	21	0	4	44	67	107	2.30e-04	50.1
sp|O96013|PAK4_HUMAN	tr|A0A091WKG1|A0A091WKG1_OPIHO	51.316	304	140	2	293	589	222	524	2.03e-104	330
sp|O96013|PAK4_HUMAN	tr|A0A091WKG1|A0A091WKG1_OPIHO	35.000	80	45	1	8	80	71	150	3.72e-05	52.8
sp|O96013|PAK4_HUMAN	tr|A0A2Y9TCT9|A0A2Y9TCT9_PHYMC	52.218	293	140	0	293	585	241	533	2.12e-104	330
sp|O96013|PAK4_HUMAN	tr|A0A2Y9TCT9|A0A2Y9TCT9_PHYMC	53.488	43	20	0	4	46	68	110	5.47e-06	55.5
sp|O96013|PAK4_HUMAN	tr|A0A0Q3M2T3|A0A0Q3M2T3_AMAAE	50.321	312	146	1	283	585	317	628	2.21e-104	333
sp|O96013|PAK4_HUMAN	tr|A0A0Q3M2T3|A0A0Q3M2T3_AMAAE	35.000	80	45	1	8	80	186	265	4.50e-05	52.4
sp|O96013|PAK4_HUMAN	sp|O88643|PAK1_MOUSE	52.560	293	139	0	293	585	242	534	2.28e-104	330
sp|O96013|PAK4_HUMAN	sp|O88643|PAK1_MOUSE	51.163	43	21	0	4	46	68	110	1.31e-05	53.9
sp|O96013|PAK4_HUMAN	tr|H2SHM9|H2SHM9_TAKRU	52.249	289	138	0	297	585	263	551	2.40e-104	331
sp|O96013|PAK4_HUMAN	tr|H2SHM9|H2SHM9_TAKRU	53.488	43	20	0	4	46	67	109	2.51e-06	56.2
sp|O96013|PAK4_HUMAN	tr|A0A5G3IIK9|A0A5G3IIK9_XENTR	51.536	293	142	0	293	585	215	507	4.20e-104	328
sp|O96013|PAK4_HUMAN	tr|A0A5G3IIK9|A0A5G3IIK9_XENTR	51.163	43	21	0	4	46	61	103	1.96e-05	53.5
sp|O96013|PAK4_HUMAN	tr|A0A1S3T043|A0A1S3T043_SALSA	51.485	303	146	1	284	585	240	542	4.38e-104	330
sp|O96013|PAK4_HUMAN	tr|A0A1S3T043|A0A1S3T043_SALSA	52.273	44	21	0	3	46	64	107	1.78e-06	57.0
sp|O96013|PAK4_HUMAN	tr|A0A1S3L0N0|A0A1S3L0N0_SALSA	52.218	293	140	0	293	585	269	561	4.61e-104	330
sp|O96013|PAK4_HUMAN	tr|A0A1S3L0N0|A0A1S3L0N0_SALSA	53.488	43	20	0	4	46	62	104	6.26e-06	55.1
sp|O96013|PAK4_HUMAN	tr|A0A3Q0H843|A0A3Q0H843_ALLSI	51.667	300	138	1	293	585	239	538	4.68e-104	330
sp|O96013|PAK4_HUMAN	tr|A0A3Q0H843|A0A3Q0H843_ALLSI	53.488	43	20	0	4	46	63	105	6.16e-06	55.1
sp|O96013|PAK4_HUMAN	tr|B7Z0W0|B7Z0W0_DROME	53.512	299	139	0	287	585	532	830	5.66e-104	337
sp|O96013|PAK4_HUMAN	tr|B7Z0W0|B7Z0W0_DROME	40.385	52	24	1	11	55	83	134	0.001	48.1
sp|O96013|PAK4_HUMAN	tr|A0A026WMN7|A0A026WMN7_OOCBI	52.703	296	140	0	290	585	282	577	7.64e-104	330
sp|O96013|PAK4_HUMAN	tr|A0A026WMN7|A0A026WMN7_OOCBI	37.288	59	30	1	4	55	55	113	5.06e-04	48.9
sp|O96013|PAK4_HUMAN	tr|A0A384DKB8|A0A384DKB8_URSMA	48.780	328	164	2	260	585	224	549	7.91e-104	329
sp|O96013|PAK4_HUMAN	tr|A0A384DKB8|A0A384DKB8_URSMA	39.655	58	20	1	4	46	63	120	0.008	45.1
sp|O96013|PAK4_HUMAN	tr|A0A1L8GBH3|A0A1L8GBH3_XENLA	51.195	293	143	0	293	585	215	507	8.33e-104	328
sp|O96013|PAK4_HUMAN	tr|A0A1L8GBH3|A0A1L8GBH3_XENLA	53.488	43	20	0	4	46	61	103	9.55e-06	54.3
sp|O96013|PAK4_HUMAN	tr|G3PIU6|G3PIU6_GASAC	52.595	289	137	0	297	585	264	552	8.36e-104	329
sp|O96013|PAK4_HUMAN	tr|G3PIU6|G3PIU6_GASAC	53.488	43	20	0	4	46	65	107	2.70e-06	56.2
sp|O96013|PAK4_HUMAN	tr|L5L1I2|L5L1I2_PTEAL	52.218	293	140	0	293	585	312	604	9.50e-104	331
sp|O96013|PAK4_HUMAN	tr|L5L1I2|L5L1I2_PTEAL	42.373	59	27	1	4	55	158	216	1.13e-05	54.3
sp|O96013|PAK4_HUMAN	tr|A0A1L8G4S9|A0A1L8G4S9_XENLA	51.195	293	143	0	293	585	214	506	1.01e-103	328
sp|O96013|PAK4_HUMAN	tr|A0A1L8G4S9|A0A1L8G4S9_XENLA	53.488	43	20	0	4	46	59	101	4.60e-06	55.5
sp|O96013|PAK4_HUMAN	tr|E2BEN0|E2BEN0_HARSA	53.633	289	134	0	297	585	300	588	1.11e-103	330
sp|O96013|PAK4_HUMAN	tr|E2BEN0|E2BEN0_HARSA	37.288	59	30	1	4	55	55	113	4.68e-04	49.3
sp|O96013|PAK4_HUMAN	tr|C0H9V9|C0H9V9_SALSA	52.069	290	139	0	297	586	251	540	1.25e-103	328
sp|O96013|PAK4_HUMAN	tr|C0H9V9|C0H9V9_SALSA	52.273	44	21	0	3	46	64	107	1.85e-06	56.6
sp|O96013|PAK4_HUMAN	tr|A0A3B4VNN8|A0A3B4VNN8_SERDU	51.195	293	143	0	293	585	227	519	1.51e-103	327
sp|O96013|PAK4_HUMAN	tr|A0A3B4VNN8|A0A3B4VNN8_SERDU	52.500	40	19	0	7	46	73	112	7.17e-05	51.6
sp|O96013|PAK4_HUMAN	tr|A0A1S3T603|A0A1S3T603_SALSA	51.195	293	143	0	293	585	227	519	1.59e-103	327
sp|O96013|PAK4_HUMAN	tr|A0A1S3T603|A0A1S3T603_SALSA	51.163	43	21	0	4	46	70	112	2.27e-05	53.1
sp|O96013|PAK4_HUMAN	tr|A0A1S3QLP3|A0A1S3QLP3_SALSA	50.676	296	146	0	290	585	212	507	1.69e-103	327
sp|O96013|PAK4_HUMAN	tr|A0A1S3QLP3|A0A1S3QLP3_SALSA	50.000	42	21	0	5	46	68	109	1.17e-05	54.3
sp|O96013|PAK4_HUMAN	tr|F6ZSD4|F6ZSD4_ORNAN	54.909	275	124	0	311	585	259	533	2.00e-103	328
sp|O96013|PAK4_HUMAN	tr|F6ZSD4|F6ZSD4_ORNAN	42.373	59	27	1	4	55	68	126	7.21e-06	55.1
sp|O96013|PAK4_HUMAN	tr|A0A0L0BWT3|A0A0L0BWT3_LUCCU	54.392	296	135	0	290	585	593	888	2.05e-103	337
sp|O96013|PAK4_HUMAN	tr|A0A0L0BWT3|A0A0L0BWT3_LUCCU	40.385	52	24	1	11	55	95	146	8.53e-04	48.5
sp|O96013|PAK4_HUMAN	tr|A0A1S3RIZ8|A0A1S3RIZ8_SALSA	51.877	293	141	0	293	585	267	559	2.54e-103	328
sp|O96013|PAK4_HUMAN	tr|A0A1S3RIZ8|A0A1S3RIZ8_SALSA	53.488	43	20	0	4	46	62	104	5.98e-06	55.1
sp|O96013|PAK4_HUMAN	tr|A0A060WMK5|A0A060WMK5_ONCMY	51.536	293	142	0	293	585	230	522	3.87e-103	327
sp|O96013|PAK4_HUMAN	tr|A0A060WMK5|A0A060WMK5_ONCMY	51.163	43	21	0	4	46	70	112	2.07e-05	53.5
sp|O96013|PAK4_HUMAN	tr|A0A151MJS7|A0A151MJS7_ALLMI	52.560	293	139	0	293	585	222	514	3.90e-103	333
sp|O96013|PAK4_HUMAN	tr|A0A151MJS7|A0A151MJS7_ALLMI	35.000	80	45	1	8	80	71	150	5.72e-05	52.4
sp|O96013|PAK4_HUMAN	tr|A0A287BM72|A0A287BM72_PIG	49.840	313	155	1	260	572	224	534	6.73e-103	328
sp|O96013|PAK4_HUMAN	tr|A0A287BM72|A0A287BM72_PIG	39.655	58	20	1	4	46	63	120	0.010	45.1
sp|O96013|PAK4_HUMAN	tr|A0A1S3PBN2|A0A1S3PBN2_SALSA	51.536	293	142	0	293	585	228	520	6.87e-103	326
sp|O96013|PAK4_HUMAN	tr|A0A1S3PBN2|A0A1S3PBN2_SALSA	51.163	43	21	0	4	46	70	112	2.21e-05	53.1
sp|O96013|PAK4_HUMAN	tr|G3T828|G3T828_LOXAF	52.218	293	139	1	293	585	244	535	7.33e-103	326
sp|O96013|PAK4_HUMAN	tr|G3T828|G3T828_LOXAF	53.488	43	20	0	4	46	68	110	5.98e-06	55.1
sp|O96013|PAK4_HUMAN	tr|G3PAN1|G3PAN1_GASAC	50.853	293	144	0	293	585	236	528	7.44e-103	326
sp|O96013|PAK4_HUMAN	tr|G3PAN1|G3PAN1_GASAC	57.143	28	12	0	6	33	71	98	1.6	37.7
sp|O96013|PAK4_HUMAN	tr|K7G3R7|K7G3R7_PELSI	51.864	295	140	1	293	585	254	548	2.53e-102	325
sp|O96013|PAK4_HUMAN	tr|K7G3R7|K7G3R7_PELSI	39.655	58	20	1	4	46	63	120	0.009	45.1
sp|O96013|PAK4_HUMAN	tr|G3QBW0|G3QBW0_GASAC	50.993	302	139	1	293	585	265	566	2.81e-102	326
sp|O96013|PAK4_HUMAN	tr|G3QBW0|G3QBW0_GASAC	41.071	56	20	1	4	46	62	117	0.005	45.8
sp|O96013|PAK4_HUMAN	tr|A0A060X3F0|A0A060X3F0_ONCMY	51.195	293	143	0	293	585	281	573	6.29e-102	325
sp|O96013|PAK4_HUMAN	tr|A0A060X3F0|A0A060X3F0_ONCMY	51.163	43	21	0	4	46	125	167	1.96e-05	53.5
sp|O96013|PAK4_HUMAN	tr|G3P9F1|G3P9F1_GASAC	52.500	280	133	0	298	577	219	498	1.15e-101	322
sp|O96013|PAK4_HUMAN	tr|G3P9F1|G3P9F1_GASAC	53.659	41	19	0	6	46	68	108	1.16e-05	54.3
sp|O96013|PAK4_HUMAN	tr|F6RG29|F6RG29_ORNAN	64.800	250	82	3	299	542	392	641	3.13e-101	325
sp|O96013|PAK4_HUMAN	tr|F6RG29|F6RG29_ORNAN	51.485	101	47	2	1	100	1	100	1.90e-20	101
sp|O96013|PAK4_HUMAN	tr|A0A0D9R8H5|A0A0D9R8H5_CHLSB	44.772	373	177	4	246	589	152	524	6.70e-101	320
sp|O96013|PAK4_HUMAN	tr|A0A0D9R8H5|A0A0D9R8H5_CHLSB	53.846	39	18	0	8	46	71	109	8.55e-05	51.6
sp|O96013|PAK4_HUMAN	tr|H9G5W4|H9G5W4_ANOCA	52.899	276	130	0	293	568	191	466	3.80e-100	317
sp|O96013|PAK4_HUMAN	tr|H9G5W4|H9G5W4_ANOCA	53.488	43	20	0	4	46	17	59	4.63e-06	55.5
sp|O96013|PAK4_HUMAN	tr|A0A5F4VY49|A0A5F4VY49_CALJA	69.604	227	42	1	299	498	385	611	4.98e-100	323
sp|O96013|PAK4_HUMAN	tr|A0A5F4VY49|A0A5F4VY49_CALJA	52.212	113	52	2	1	112	1	112	3.69e-23	109
sp|O96013|PAK4_HUMAN	tr|A0A337SKH1|A0A337SKH1_FELCA	49.515	309	154	1	260	568	245	551	7.60e-100	320
sp|O96013|PAK4_HUMAN	tr|A0A337SKH1|A0A337SKH1_FELCA	54.286	35	16	0	4	38	63	97	0.060	42.4
sp|O96013|PAK4_HUMAN	tr|G1LGB3|G1LGB3_AILME	50.667	300	142	2	275	568	217	516	7.70e-100	318
sp|O96013|PAK4_HUMAN	tr|G1LGB3|G1LGB3_AILME	53.488	43	20	0	4	46	68	110	5.01e-06	55.5
sp|O96013|PAK4_HUMAN	tr|F6XUP1|F6XUP1_MACMU	52.899	276	130	0	293	568	242	517	1.63e-99	318
sp|O96013|PAK4_HUMAN	tr|F6XUP1|F6XUP1_MACMU	53.488	43	20	0	4	46	68	110	5.37e-06	55.5
sp|O96013|PAK4_HUMAN	tr|A0A060YBF7|A0A060YBF7_ONCMY	80.000	180	36	0	412	591	1	180	2.30e-99	304
sp|O96013|PAK4_HUMAN	tr|A0A2K6V2F4|A0A2K6V2F4_SAIBB	52.899	276	130	0	293	568	243	518	2.35e-99	317
sp|O96013|PAK4_HUMAN	tr|A0A2K6V2F4|A0A2K6V2F4_SAIBB	53.488	43	20	0	4	46	68	110	5.21e-06	55.5
sp|O96013|PAK4_HUMAN	tr|M3XY35|M3XY35_MUSPF	49.363	314	156	2	260	573	245	555	2.40e-99	318
sp|O96013|PAK4_HUMAN	tr|M3XY35|M3XY35_MUSPF	54.286	35	16	0	4	38	63	97	0.051	42.7
sp|O96013|PAK4_HUMAN	tr|G3QKW6|G3QKW6_GORGO	52.899	276	130	0	293	568	242	517	2.54e-99	317
sp|O96013|PAK4_HUMAN	tr|G3QKW6|G3QKW6_GORGO	53.488	43	20	0	4	46	68	110	5.43e-06	55.5
sp|O96013|PAK4_HUMAN	tr|H2Q4G3|H2Q4G3_PANTR	52.899	276	130	0	293	568	242	517	2.55e-99	317
sp|O96013|PAK4_HUMAN	tr|H2Q4G3|H2Q4G3_PANTR	53.488	43	20	0	4	46	68	110	5.34e-06	55.5
sp|O96013|PAK4_HUMAN	tr|A0A2K5C4Q3|A0A2K5C4Q3_AOTNA	52.899	276	130	0	293	568	243	518	2.97e-99	317
sp|O96013|PAK4_HUMAN	tr|A0A2K5C4Q3|A0A2K5C4Q3_AOTNA	53.488	43	20	0	4	46	68	110	5.35e-06	55.5
sp|O96013|PAK4_HUMAN	tr|A0A2K6LB33|A0A2K6LB33_RHIBE	52.899	276	130	0	293	568	242	517	3.41e-99	317
sp|O96013|PAK4_HUMAN	tr|A0A2K6LB33|A0A2K6LB33_RHIBE	42.373	59	27	1	4	55	68	126	5.98e-06	55.1
sp|O96013|PAK4_HUMAN	tr|E2REG4|E2REG4_CANLF	52.899	276	130	0	293	568	276	551	7.41e-99	317
sp|O96013|PAK4_HUMAN	tr|E2REG4|E2REG4_CANLF	54.286	35	16	0	4	38	63	97	0.050	42.7
sp|O96013|PAK4_HUMAN	tr|A0A099YWK7|A0A099YWK7_TINGU	50.853	293	140	1	293	585	83	371	1.03e-98	310
sp|O96013|PAK4_HUMAN	tr|K7GRH8|K7GRH8_PIG	52.899	276	130	0	293	568	239	514	1.18e-98	315
sp|O96013|PAK4_HUMAN	tr|K7GRH8|K7GRH8_PIG	45.098	51	20	1	4	46	64	114	0.002	47.0
sp|O96013|PAK4_HUMAN	tr|A0A5F9CTI6|A0A5F9CTI6_RABIT	52.899	276	130	0	293	568	248	523	1.65e-98	316
sp|O96013|PAK4_HUMAN	tr|A0A5F9CTI6|A0A5F9CTI6_RABIT	53.488	43	20	0	4	46	75	117	4.68e-06	55.5
sp|O96013|PAK4_HUMAN	tr|A0A2K6LD49|A0A2K6LD49_RHIBE	45.797	345	165	3	246	568	152	496	1.88e-98	315
sp|O96013|PAK4_HUMAN	tr|A0A2K6LD49|A0A2K6LD49_RHIBE	53.846	39	18	0	8	46	71	109	9.39e-05	51.2
sp|O96013|PAK4_HUMAN	tr|A0A5F9DTT9|A0A5F9DTT9_RABIT	49.191	309	155	1	260	568	209	515	2.73e-98	318
sp|O96013|PAK4_HUMAN	tr|A0A5F9DTT9|A0A5F9DTT9_RABIT	42.373	59	27	1	4	55	63	121	9.62e-06	54.7
sp|O96013|PAK4_HUMAN	tr|A0A5F4DF90|A0A5F4DF90_CANLF	51.971	279	134	0	293	571	221	499	3.08e-98	319
sp|O96013|PAK4_HUMAN	tr|A0A5F4DF90|A0A5F4DF90_CANLF	53.846	39	18	0	8	46	71	109	1.13e-04	51.2
sp|O96013|PAK4_HUMAN	tr|A0A2K6L3I4|A0A2K6L3I4_RHIBE	55.686	255	113	0	331	585	33	287	8.87e-98	305
sp|O96013|PAK4_HUMAN	tr|A0A1L8HJX3|A0A1L8HJX3_XENLA	51.254	279	136	0	298	576	179	457	1.35e-97	310
sp|O96013|PAK4_HUMAN	sp|Q5BBL3|STE20_EMENI	50.526	285	141	0	305	589	551	835	3.69e-97	320
sp|O96013|PAK4_HUMAN	sp|Q5BBL3|STE20_EMENI	40.741	54	25	1	9	55	237	290	6.61e-04	48.9
sp|O96013|PAK4_HUMAN	tr|H2PCG5|H2PCG5_PONAB	54.511	266	114	1	331	589	237	502	1.19e-96	309
sp|O96013|PAK4_HUMAN	tr|H2PCG5|H2PCG5_PONAB	53.846	39	18	0	8	46	71	109	7.98e-05	51.6
sp|O96013|PAK4_HUMAN	tr|A0A060XIW3|A0A060XIW3_ONCMY	54.902	255	115	0	331	585	26	280	2.64e-96	300
sp|O96013|PAK4_HUMAN	tr|A0A0Q3LU96|A0A0Q3LU96_AMAAE	55.014	349	112	10	142	459	309	643	6.00e-96	311
sp|O96013|PAK4_HUMAN	tr|A0A0Q3LU96|A0A0Q3LU96_AMAAE	62.903	124	38	1	1	116	53	176	8.66e-41	162
sp|O96013|PAK4_HUMAN	tr|F6YGA4|F6YGA4_XENTR	56.175	251	110	0	335	585	250	500	1.17e-95	306
sp|O96013|PAK4_HUMAN	tr|F6YGA4|F6YGA4_XENTR	53.488	43	20	0	4	46	63	105	5.78e-06	55.1
sp|O96013|PAK4_HUMAN	sp|Q03497|STE20_YEAST	43.575	358	181	4	249	591	540	891	6.74e-95	316
sp|O96013|PAK4_HUMAN	sp|Q03497|STE20_YEAST	39.474	38	23	0	9	46	335	372	1.5	38.1
sp|O96013|PAK4_HUMAN	tr|F6T888|F6T888_XENTR	57.741	239	101	0	347	585	251	489	7.39e-95	304
sp|O96013|PAK4_HUMAN	tr|F6T888|F6T888_XENTR	53.488	43	20	0	4	46	66	108	5.84e-06	55.1
sp|O96013|PAK4_HUMAN	tr|F6YFD7|F6YFD7_XENTR	57.741	239	101	0	347	585	276	514	7.55e-95	305
sp|O96013|PAK4_HUMAN	tr|F6YFD7|F6YFD7_XENTR	43.396	53	20	1	4	46	63	115	0.002	47.0
sp|O96013|PAK4_HUMAN	sp|Q6C3D7|STE20_YARLI	49.158	297	151	0	293	589	816	1112	1.35e-94	318
sp|O96013|PAK4_HUMAN	sp|Q6C3D7|STE20_YARLI	45.946	37	20	0	10	46	387	423	0.11	41.6
sp|O96013|PAK4_HUMAN	tr|A0A5G3HB13|A0A5G3HB13_XENTR	57.741	239	101	0	347	585	302	540	2.20e-94	305
sp|O96013|PAK4_HUMAN	tr|A0A5G3HB13|A0A5G3HB13_XENTR	56.667	30	13	0	4	33	63	92	0.42	39.7
sp|O96013|PAK4_HUMAN	tr|A0A340XNR4|A0A340XNR4_LIPVE	49.038	312	140	4	293	585	241	552	4.72e-94	304
sp|O96013|PAK4_HUMAN	tr|A0A340XNR4|A0A340XNR4_LIPVE	53.488	43	20	0	4	46	68	110	5.35e-06	55.5
sp|O96013|PAK4_HUMAN	tr|D7EIT3|D7EIT3_TRICA	50.173	289	141	3	300	586	194	481	8.29e-94	301
sp|O96013|PAK4_HUMAN	tr|A0A5G3I6W7|A0A5G3I6W7_XENTR	56.904	239	103	0	347	585	206	444	1.06e-93	300
sp|O96013|PAK4_HUMAN	sp|Q7RZD3|STE20_NEUCR	46.980	298	158	0	292	589	645	942	1.74e-93	312
sp|O96013|PAK4_HUMAN	sp|Q7RZD3|STE20_NEUCR	48.214	56	22	2	7	55	330	385	0.001	48.1
sp|O96013|PAK4_HUMAN	tr|A0A5G3I713|A0A5G3I713_XENTR	56.904	239	103	0	347	585	237	475	2.96e-93	299
sp|O96013|PAK4_HUMAN	tr|A0A5G3I713|A0A5G3I713_XENTR	44.118	34	19	0	11	44	65	98	0.14	41.2
sp|O96013|PAK4_HUMAN	tr|F6SAH7|F6SAH7_XENTR	56.904	239	103	0	347	585	230	468	8.43e-93	298
sp|O96013|PAK4_HUMAN	tr|F6SAH7|F6SAH7_XENTR	44.118	34	19	0	11	44	52	85	0.12	41.2
sp|O96013|PAK4_HUMAN	tr|E2BI30|E2BI30_HARSA	44.343	327	180	2	261	586	220	545	3.63e-92	299
sp|O96013|PAK4_HUMAN	tr|F6SK33|F6SK33_XENTR	56.485	239	104	0	347	585	238	476	5.54e-92	296
sp|O96013|PAK4_HUMAN	tr|F6SK33|F6SK33_XENTR	51.163	43	21	0	4	46	61	103	2.38e-05	53.1
sp|O96013|PAK4_HUMAN	tr|F6RTP5|F6RTP5_XENTR	56.485	239	104	0	347	585	242	480	1.32e-91	295
sp|O96013|PAK4_HUMAN	tr|F6RTP5|F6RTP5_XENTR	51.163	43	21	0	4	46	61	103	2.50e-05	53.1
sp|O96013|PAK4_HUMAN	tr|A0A5G3IIH3|A0A5G3IIH3_XENTR	56.485	239	104	0	347	585	253	491	1.34e-91	296
sp|O96013|PAK4_HUMAN	tr|A0A5G3IIH3|A0A5G3IIH3_XENTR	51.163	43	21	0	4	46	61	103	2.54e-05	53.1
sp|O96013|PAK4_HUMAN	tr|A0A2K5CC62|A0A2K5CC62_AOTNA	48.789	289	147	1	298	585	184	472	1.85e-91	295
sp|O96013|PAK4_HUMAN	tr|A0A2K5CC62|A0A2K5CC62_AOTNA	51.351	37	18	0	10	46	56	92	3.37e-04	49.3
sp|O96013|PAK4_HUMAN	tr|A0A5F4BVK1|A0A5F4BVK1_CANLF	49.638	276	139	0	293	568	241	516	1.92e-91	297
sp|O96013|PAK4_HUMAN	tr|A0A5F4BVK1|A0A5F4BVK1_CANLF	53.488	43	20	0	4	46	68	110	5.81e-06	55.1
sp|O96013|PAK4_HUMAN	tr|A0A099Z1L6|A0A099Z1L6_TINGU	48.333	300	144	2	293	585	241	536	2.26e-91	296
sp|O96013|PAK4_HUMAN	tr|A0A099Z1L6|A0A099Z1L6_TINGU	42.373	59	27	1	4	55	68	126	5.73e-06	55.1
sp|O96013|PAK4_HUMAN	tr|A0A026WLK1|A0A026WLK1_OOCBI	46.358	302	161	1	285	586	209	509	2.43e-91	295
sp|O96013|PAK4_HUMAN	tr|W5J8X4|W5J8X4_ANODA	45.302	298	158	3	294	589	242	536	4.14e-91	296
sp|O96013|PAK4_HUMAN	tr|A0A0B4KGS4|A0A0B4KGS4_DROME	45.819	299	158	3	290	586	263	559	9.24e-91	296
sp|O96013|PAK4_HUMAN	tr|A0A0L0BNI0|A0A0L0BNI0_LUCCU	45.485	299	159	3	290	586	263	559	1.47e-90	295
sp|O96013|PAK4_HUMAN	tr|G1MVZ4|G1MVZ4_MELGA	48.684	304	149	1	293	589	218	521	4.10e-90	292
sp|O96013|PAK4_HUMAN	tr|G1MVZ4|G1MVZ4_MELGA	35.000	80	45	1	8	80	67	146	3.68e-05	52.8
sp|O96013|PAK4_HUMAN	tr|L5K9L5|L5K9L5_PTEAL	52.273	264	106	1	342	585	301	564	1.95e-89	292
sp|O96013|PAK4_HUMAN	tr|L5K9L5|L5K9L5_PTEAL	54.286	35	16	0	4	38	63	97	0.053	42.4
sp|O96013|PAK4_HUMAN	tr|A0A087RFB7|A0A087RFB7_APTFO	48.173	301	140	3	293	585	241	533	1.97e-89	291
sp|O96013|PAK4_HUMAN	tr|A0A087RFB7|A0A087RFB7_APTFO	53.488	43	20	0	4	46	68	110	5.28e-06	55.5
sp|O96013|PAK4_HUMAN	tr|H1A1N3|H1A1N3_TAEGU	86.364	154	20	1	349	502	1	153	2.17e-89	277
sp|O96013|PAK4_HUMAN	tr|E9I7G7|E9I7G7_DAPPU	61.574	216	83	0	370	585	1	216	3.95e-89	280
sp|O96013|PAK4_HUMAN	tr|A0A151P1V1|A0A151P1V1_ALLMI	97.015	134	4	0	366	499	29	162	2.54e-88	275
sp|O96013|PAK4_HUMAN	tr|A0A1S3QSF4|A0A1S3QSF4_SALSA	52.479	242	115	0	290	531	212	453	5.20e-88	286
sp|O96013|PAK4_HUMAN	tr|A0A1S3QSF4|A0A1S3QSF4_SALSA	50.000	42	21	0	5	46	68	109	8.65e-06	54.7
sp|O96013|PAK4_HUMAN	tr|A0A5G3IU44|A0A5G3IU44_XENTR	55.785	242	104	2	347	585	281	522	7.21e-88	287
sp|O96013|PAK4_HUMAN	tr|A0A5G3IU44|A0A5G3IU44_XENTR	39.655	58	20	1	4	46	63	120	0.009	45.1
sp|O96013|PAK4_HUMAN	tr|A0A0L7LQN0|A0A0L7LQN0_9NEOP	58.776	245	58	2	279	523	227	428	3.98e-87	282
sp|O96013|PAK4_HUMAN	tr|A0A0L7LQN0|A0A0L7LQN0_9NEOP	36.220	127	37	4	1	106	1	104	3.43e-07	58.9
sp|O96013|PAK4_HUMAN	tr|A0A194PSB5|A0A194PSB5_PAPXU	43.667	300	168	1	287	586	185	483	5.09e-87	283
sp|O96013|PAK4_HUMAN	tr|L5JNS6|L5JNS6_PTEAL	54.400	250	114	0	293	542	262	511	2.35e-86	295
sp|O96013|PAK4_HUMAN	tr|L5JNS6|L5JNS6_PTEAL	53.488	43	20	0	4	46	68	110	1.20e-05	54.7
sp|O96013|PAK4_HUMAN	tr|F2Z617|F2Z617_YARLI	45.215	303	159	3	290	585	612	914	2.61e-85	290
sp|O96013|PAK4_HUMAN	tr|F2Z617|F2Z617_YARLI	51.351	37	18	0	11	47	164	200	0.003	46.6
sp|O96013|PAK4_HUMAN	tr|E9HGR2|E9HGR2_DAPPU	48.214	280	141	3	299	575	127	405	5.93e-85	276
sp|O96013|PAK4_HUMAN	tr|H0Z778|H0Z778_TAEGU	47.925	265	138	0	311	575	1	265	5.97e-84	268
sp|O96013|PAK4_HUMAN	tr|H9JN53|H9JN53_BOMMO	47.860	257	133	1	330	586	7	262	2.59e-83	266
sp|O96013|PAK4_HUMAN	tr|A0A2U4CFJ0|A0A2U4CFJ0_TURTR	45.426	317	149	1	293	585	205	521	8.25e-83	273
sp|O96013|PAK4_HUMAN	tr|Q7RYQ4|Q7RYQ4_NEUCR	40.970	371	203	6	233	590	464	831	5.45e-82	279
sp|O96013|PAK4_HUMAN	tr|Q7RYQ4|Q7RYQ4_NEUCR	48.649	37	19	0	11	47	200	236	0.006	45.8
sp|O96013|PAK4_HUMAN	tr|A0A2U3Z175|A0A2U3Z175_LEPWE	58.685	213	84	1	377	585	115	327	5.63e-82	265
sp|O96013|PAK4_HUMAN	tr|A0A1S3QRU5|A0A1S3QRU5_SALSA	58.216	213	82	1	384	589	53	265	8.68e-81	259
sp|O96013|PAK4_HUMAN	tr|H0ZVM4|H0ZVM4_TAEGU	62.431	181	68	0	342	522	6	186	1.11e-80	256
sp|O96013|PAK4_HUMAN	tr|G3UTB8|G3UTB8_MELGA	45.051	293	159	1	293	585	235	525	2.20e-80	267
sp|O96013|PAK4_HUMAN	tr|G3UTB8|G3UTB8_MELGA	42.373	59	27	1	4	55	68	126	7.27e-06	54.7
sp|O96013|PAK4_HUMAN	tr|A0A0L7KQT3|A0A0L7KQT3_9NEOP	43.333	300	150	3	287	586	188	467	5.38e-80	265
sp|O96013|PAK4_HUMAN	tr|H0ZUK2|H0ZUK2_TAEGU	45.652	276	150	0	310	585	1	276	1.60e-79	257
sp|O96013|PAK4_HUMAN	tr|H1A4H7|H1A4H7_TAEGU	45.652	276	150	0	310	585	1	276	1.67e-79	257
sp|O96014|WNT11_HUMAN	tr|H2NEQ1|H2NEQ1_PONAB	100.000	354	0	0	1	354	1	354	0.0	734
sp|O96014|WNT11_HUMAN	tr|H2Q4F7|H2Q4F7_PANTR	100.000	354	0	0	1	354	1	354	0.0	734
sp|O96014|WNT11_HUMAN	tr|A0A2R8ZIH8|A0A2R8ZIH8_PANPA	100.000	354	0	0	1	354	1	354	0.0	734
sp|O96014|WNT11_HUMAN	sp|O96014|WNT11_HUMAN	100.000	354	0	0	1	354	1	354	0.0	734
sp|O96014|WNT11_HUMAN	tr|G3RGC0|G3RGC0_GORGO	100.000	354	0	0	1	354	1	354	0.0	734
sp|O96014|WNT11_HUMAN	tr|G1S4M0|G1S4M0_NOMLE	99.718	354	1	0	1	354	1	354	0.0	733
sp|O96014|WNT11_HUMAN	tr|A0A096N3G4|A0A096N3G4_PAPAN	99.435	354	2	0	1	354	1	354	0.0	731
sp|O96014|WNT11_HUMAN	tr|A0A0D9QV72|A0A0D9QV72_CHLSB	99.435	354	2	0	1	354	1	354	0.0	731
sp|O96014|WNT11_HUMAN	tr|A0A2K5MHR0|A0A2K5MHR0_CERAT	99.435	354	2	0	1	354	1	354	0.0	731
sp|O96014|WNT11_HUMAN	tr|I3L5C2|I3L5C2_PIG	98.588	354	5	0	1	354	183	536	0.0	730
sp|O96014|WNT11_HUMAN	tr|W5PSW5|W5PSW5_SHEEP	98.588	354	5	0	1	354	1	354	0.0	727
sp|O96014|WNT11_HUMAN	tr|A0A452FJS3|A0A452FJS3_CAPHI	98.588	354	5	0	1	354	1	354	0.0	727
sp|O96014|WNT11_HUMAN	tr|M3YBL2|M3YBL2_MUSPF	98.870	354	4	0	1	354	1	354	0.0	727
sp|O96014|WNT11_HUMAN	tr|E2QXQ3|E2QXQ3_CANLF	98.588	354	5	0	1	354	1	354	0.0	727
sp|O96014|WNT11_HUMAN	tr|F1N4C0|F1N4C0_BOVIN	98.305	354	6	0	1	354	1	354	0.0	727
sp|O96014|WNT11_HUMAN	tr|A0A2K6EW83|A0A2K6EW83_PROCO	98.305	354	6	0	1	354	1	354	0.0	726
sp|O96014|WNT11_HUMAN	tr|A0A2Y9EMC3|A0A2Y9EMC3_PHYMC	98.305	354	6	0	1	354	79	432	0.0	726
sp|O96014|WNT11_HUMAN	tr|A0A2K6SK05|A0A2K6SK05_SAIBB	98.588	354	5	0	1	354	1	354	0.0	726
sp|O96014|WNT11_HUMAN	tr|M3X0Z6|M3X0Z6_FELCA	98.305	354	6	0	1	354	1	354	0.0	726
sp|O96014|WNT11_HUMAN	tr|H0WIV9|H0WIV9_OTOGA	98.023	354	7	0	1	354	1	354	0.0	725
sp|O96014|WNT11_HUMAN	tr|A0A340XK38|A0A340XK38_LIPVE	98.305	354	6	0	1	354	1	354	0.0	725
sp|O96014|WNT11_HUMAN	tr|A0A2Y9PRI0|A0A2Y9PRI0_DELLE	98.305	354	6	0	1	354	1	354	0.0	725
sp|O96014|WNT11_HUMAN	tr|D2H1C6|D2H1C6_AILME	98.305	354	6	0	1	354	1	354	0.0	725
sp|O96014|WNT11_HUMAN	tr|H0VE16|H0VE16_CAVPO	98.305	354	6	0	1	354	1	354	0.0	724
sp|O96014|WNT11_HUMAN	tr|A0A2K5CP48|A0A2K5CP48_AOTNA	98.305	354	6	0	1	354	1	354	0.0	724
sp|O96014|WNT11_HUMAN	tr|A0A091ERK7|A0A091ERK7_FUKDA	98.023	354	7	0	1	354	1	354	0.0	724
sp|O96014|WNT11_HUMAN	tr|A0A2Y9DWT3|A0A2Y9DWT3_TRIMA	97.740	354	8	0	1	354	1	354	0.0	723
sp|O96014|WNT11_HUMAN	tr|L5JLY6|L5JLY6_PTEAL	98.305	354	6	0	1	354	1	354	0.0	723
sp|O96014|WNT11_HUMAN	tr|Q27Q51|Q27Q51_RABIT	97.740	354	8	0	1	354	1	354	0.0	721
sp|O96014|WNT11_HUMAN	tr|A0A2U3YI94|A0A2U3YI94_LEPWE	98.023	354	7	0	1	354	1	354	0.0	721
sp|O96014|WNT11_HUMAN	tr|A0A1S3EZW9|A0A1S3EZW9_DIPOR	97.458	354	9	0	1	354	1	354	0.0	721
sp|O96014|WNT11_HUMAN	tr|A0A2U3VBH6|A0A2U3VBH6_ODORO	97.740	354	8	0	1	354	1	354	0.0	720
sp|O96014|WNT11_HUMAN	tr|Q3Y524|Q3Y524_MESAU	97.458	354	9	0	1	354	1	354	0.0	719
sp|O96014|WNT11_HUMAN	sp|P48615|WNT11_MOUSE	97.458	354	9	0	1	354	1	354	0.0	718
sp|O96014|WNT11_HUMAN	tr|G3HUR9|G3HUR9_CRIGR	97.175	354	10	0	1	354	1	354	0.0	718
sp|O96014|WNT11_HUMAN	tr|F6Z0Y3|F6Z0Y3_HORSE	97.175	354	10	0	1	354	1	354	0.0	717
sp|O96014|WNT11_HUMAN	tr|I3N8Y8|I3N8Y8_ICTTR	97.458	354	9	0	1	354	1	354	0.0	717
sp|O96014|WNT11_HUMAN	tr|A0A1S2ZJG1|A0A1S2ZJG1_ERIEU	96.893	354	11	0	1	354	1	354	0.0	714
sp|O96014|WNT11_HUMAN	tr|G5BEL6|G5BEL6_HETGA	95.198	354	8	1	1	354	1	345	0.0	697
sp|O96014|WNT11_HUMAN	tr|A0A1U7T7J6|A0A1U7T7J6_TARSY	97.546	326	8	0	29	354	62	387	0.0	665
sp|O96014|WNT11_HUMAN	tr|A0A4X2LB38|A0A4X2LB38_VOMUR	87.571	354	44	0	1	354	1	354	0.0	661
sp|O96014|WNT11_HUMAN	tr|G1NQT9|G1NQT9_MELGA	85.311	354	52	0	1	354	1	354	0.0	658
sp|O96014|WNT11_HUMAN	tr|A0A5F7ZAP0|A0A5F7ZAP0_MACMU	94.857	350	18	0	1	350	1	350	0.0	652
sp|O96014|WNT11_HUMAN	tr|A0A2I0M2L5|A0A2I0M2L5_COLLI	84.746	354	54	0	1	354	1	354	0.0	649
sp|O96014|WNT11_HUMAN	tr|K7G4S4|K7G4S4_PELSI	86.087	345	48	0	10	354	6	350	0.0	649
sp|O96014|WNT11_HUMAN	tr|A0A1U7RE31|A0A1U7RE31_ALLSI	86.087	345	48	0	10	354	10	354	0.0	648
sp|O96014|WNT11_HUMAN	tr|H0ZTL9|H0ZTL9_TAEGU	86.377	345	47	0	10	354	10	354	0.0	647
sp|O96014|WNT11_HUMAN	tr|F6Z6V5|F6Z6V5_CALJA	94.509	346	19	0	5	350	107	452	0.0	640
sp|O96014|WNT11_HUMAN	tr|A0A2K6MSC5|A0A2K6MSC5_RHIBE	95.429	350	16	0	1	350	1	350	0.0	628
sp|O96014|WNT11_HUMAN	tr|A0A2K5VED8|A0A2K5VED8_MACFA	95.143	350	17	0	1	350	1	350	0.0	627
sp|O96014|WNT11_HUMAN	tr|R0L9A7|R0L9A7_ANAPL	88.037	326	39	0	29	354	1	326	0.0	624
sp|O96014|WNT11_HUMAN	tr|F7CPD8|F7CPD8_ORNAN	83.427	356	54	5	1	354	1	353	0.0	618
sp|O96014|WNT11_HUMAN	sp|B2GUT4|WNT11_XENTR	80.290	345	68	0	10	354	8	352	0.0	614
sp|O96014|WNT11_HUMAN	tr|A0A1L8HJX1|A0A1L8HJX1_XENLA	82.493	337	59	0	18	354	16	352	0.0	612
sp|O96014|WNT11_HUMAN	tr|A0A091VTB3|A0A091VTB3_OPIHO	87.813	320	39	0	35	354	1	320	0.0	612
sp|O96014|WNT11_HUMAN	tr|A0A091JSG8|A0A091JSG8_EGRGA	87.813	320	39	0	35	354	1	320	0.0	612
sp|O96014|WNT11_HUMAN	tr|A0A091IQK7|A0A091IQK7_CALAN	87.813	320	39	0	35	354	1	320	0.0	612
sp|O96014|WNT11_HUMAN	tr|A0A087RFA7|A0A087RFA7_APTFO	87.813	320	39	0	35	354	1	320	0.0	612
sp|O96014|WNT11_HUMAN	tr|G3T7D0|G3T7D0_LOXAF	97.546	326	8	0	29	354	25	350	0.0	609
sp|O96014|WNT11_HUMAN	tr|A0A099Z415|A0A099Z415_TINGU	87.736	318	39	0	37	354	1	318	0.0	608
sp|O96014|WNT11_HUMAN	tr|A0A2U4CG02|A0A2U4CG02_TURTR	98.316	297	5	0	1	297	1	297	0.0	606
sp|O96014|WNT11_HUMAN	tr|A0A2K5XEZ0|A0A2K5XEZ0_MANLE	99.308	289	2	0	66	354	1	289	0.0	600
sp|O96014|WNT11_HUMAN	tr|H9GJ80|H9GJ80_ANOCA	80.580	345	39	1	10	354	9	325	0.0	581
sp|O96014|WNT11_HUMAN	tr|A0A151M3V0|A0A151M3V0_ALLMI	79.420	345	43	1	10	354	10	326	0.0	580
sp|O96014|WNT11_HUMAN	tr|A0A060WTD7|A0A060WTD7_ONCMY	78.932	337	68	1	21	354	18	354	0.0	565
sp|O96014|WNT11_HUMAN	tr|A0A3B4V6M5|A0A3B4V6M5_SERDU	74.230	357	89	1	1	354	1	357	0.0	564
sp|O96014|WNT11_HUMAN	tr|A0A1S3LRW9|A0A1S3LRW9_SALSA	78.635	337	69	1	21	354	21	357	0.0	558
sp|O96014|WNT11_HUMAN	tr|A0A1S3RMC2|A0A1S3RMC2_SALSA	78.932	337	68	1	21	354	21	357	0.0	556
sp|O96014|WNT11_HUMAN	tr|A0A1L8HB49|A0A1L8HB49_XENLA	75.652	345	67	3	18	354	16	351	0.0	549
sp|O96014|WNT11_HUMAN	tr|G3Q9W2|G3Q9W2_GASAC	73.464	358	90	3	1	354	1	357	0.0	546
sp|O96014|WNT11_HUMAN	tr|H2RTQ4|H2RTQ4_TAKRU	70.588	357	102	1	1	354	1	357	0.0	542
sp|O96014|WNT11_HUMAN	tr|A0A384DF67|A0A384DF67_URSMA	94.526	274	7	2	27	297	37	305	0.0	527
sp|O96014|WNT11_HUMAN	tr|G1PUB7|G1PUB7_MYOLU	97.211	251	7	0	104	354	1	251	0.0	510
sp|O96014|WNT11_HUMAN	tr|A0A093GBI6|A0A093GBI6_DRYPU	86.692	263	35	0	35	297	1	263	3.44e-176	494
sp|O96014|WNT11_HUMAN	tr|K7FYY0|K7FYY0_PELSI	66.860	344	114	0	11	354	45	388	1.51e-170	484
sp|O96014|WNT11_HUMAN	tr|A0A1S3RL24|A0A1S3RL24_SALSA	62.717	346	129	0	9	354	6	351	1.26e-169	481
sp|O96014|WNT11_HUMAN	tr|A0A1S3LRS3|A0A1S3LRS3_SALSA	63.295	346	127	0	9	354	6	351	6.93e-169	479
sp|O96014|WNT11_HUMAN	tr|A0A1L8F6W4|A0A1L8F6W4_XENLA	65.282	337	116	1	19	354	17	353	7.78e-169	479
sp|O96014|WNT11_HUMAN	sp|Q28J82|W11B2_XENTR	64.368	348	122	2	8	354	7	353	9.27e-169	479
sp|O96014|WNT11_HUMAN	tr|A0A060WIW6|A0A060WIW6_ONCMY	63.248	351	128	1	5	354	2	352	1.61e-165	470
sp|O96014|WNT11_HUMAN	tr|A0A151NNH8|A0A151NNH8_ALLMI	67.178	326	107	0	29	354	486	811	9.96e-163	479
sp|O96014|WNT11_HUMAN	tr|A0A091IU52|A0A091IU52_EGRGA	63.750	320	116	0	35	354	1	320	1.32e-155	444
sp|O96014|WNT11_HUMAN	tr|A0A087RIV5|A0A087RIV5_APTFO	65.176	313	109	0	42	354	1	313	4.47e-155	442
sp|O96014|WNT11_HUMAN	tr|H0ZXE0|H0ZXE0_TAEGU	66.972	327	104	4	29	354	1	324	2.33e-152	436
sp|O96014|WNT11_HUMAN	tr|A0A091J435|A0A091J435_CALAN	63.551	321	116	1	35	354	1	321	1.19e-151	434
sp|O96014|WNT11_HUMAN	tr|A0A0Q3M256|A0A0Q3M256_AMAAE	63.303	327	117	1	27	350	89	415	5.44e-150	437
sp|O96014|WNT11_HUMAN	tr|A0A2I0LRJ1|A0A2I0LRJ1_COLLI	65.993	297	101	0	58	354	1	297	2.34e-143	412
sp|O96014|WNT11_HUMAN	tr|G1MRA4|G1MRA4_MELGA	58.944	341	140	0	14	354	18	358	1.53e-142	412
sp|O96014|WNT11_HUMAN	tr|A0A093GCE4|A0A093GCE4_DRYPU	62.187	320	121	0	35	354	1	320	2.77e-140	405
sp|O96014|WNT11_HUMAN	tr|A0A5G3I4D6|A0A5G3I4D6_XENTR	59.490	353	131	4	8	354	7	353	9.95e-140	405
sp|O96014|WNT11_HUMAN	tr|A0A226N4M2|A0A226N4M2_CALSU	81.340	209	39	0	89	297	6	214	1.00e-124	362
sp|O96014|WNT11_HUMAN	tr|H0YWT3|H0YWT3_TAEGU	57.813	320	132	1	35	354	1	317	1.88e-121	357
sp|O96014|WNT11_HUMAN	tr|A0A0Q3MN06|A0A0Q3MN06_AMAAE	81.910	199	36	0	1	199	1	199	1.01e-117	347
sp|O96014|WNT11_HUMAN	tr|A0A1L8FG99|A0A1L8FG99_XENLA	44.377	329	180	3	27	354	25	351	1.10e-104	316
sp|O96014|WNT11_HUMAN	tr|L7N2V6|L7N2V6_XENTR	44.073	329	181	3	27	354	25	351	1.51e-104	315
sp|O96014|WNT11_HUMAN	tr|A0A151MZT1|A0A151MZT1_ALLMI	43.769	329	182	2	27	354	25	351	3.31e-103	312
sp|O96014|WNT11_HUMAN	tr|A0A1L8FM93|A0A1L8FM93_XENLA	43.844	333	184	3	23	354	37	367	4.32e-103	312
sp|O96014|WNT11_HUMAN	tr|A0A4X2M947|A0A4X2M947_VOMUR	42.450	351	199	3	5	354	3	351	2.15e-102	310
sp|O96014|WNT11_HUMAN	tr|A0A2I0LQU6|A0A2I0LQU6_COLLI	43.478	345	190	4	12	354	10	351	2.34e-102	310
sp|O96014|WNT11_HUMAN	tr|U3BNH8|U3BNH8_CALJA	41.311	351	203	3	5	354	3	351	1.31e-101	308
sp|O96014|WNT11_HUMAN	tr|A0A2K5ED39|A0A2K5ED39_AOTNA	41.311	351	203	3	5	354	3	351	1.31e-101	308
sp|O96014|WNT11_HUMAN	tr|A0A1S2ZPS2|A0A1S2ZPS2_ERIEU	41.026	351	204	3	5	354	3	351	4.61e-101	306
sp|O96014|WNT11_HUMAN	tr|H2N8P1|H2N8P1_PONAB	41.026	351	204	3	5	354	3	351	5.67e-101	306
sp|O96014|WNT11_HUMAN	tr|A0A096MUY0|A0A096MUY0_PAPAN	41.026	351	204	3	5	354	3	351	5.67e-101	306
sp|O96014|WNT11_HUMAN	tr|K7BKB4|K7BKB4_PANTR	41.026	351	204	3	5	354	3	351	5.67e-101	306
sp|O96014|WNT11_HUMAN	tr|A0A2U3WRA0|A0A2U3WRA0_ODORO	41.026	351	204	3	5	354	3	351	5.67e-101	306
sp|O96014|WNT11_HUMAN	tr|A0A5F7ZTQ1|A0A5F7ZTQ1_MACMU	41.026	351	204	3	5	354	3	351	5.67e-101	306
sp|O96014|WNT11_HUMAN	tr|A0A340XGT1|A0A340XGT1_LIPVE	41.026	351	204	3	5	354	3	351	5.67e-101	306
sp|O96014|WNT11_HUMAN	sp|P56705|WNT4_HUMAN	41.026	351	204	3	5	354	3	351	5.67e-101	306
sp|O96014|WNT11_HUMAN	tr|A0A0D9S8A8|A0A0D9S8A8_CHLSB	41.026	351	204	3	5	354	3	351	5.67e-101	306
sp|O96014|WNT11_HUMAN	tr|A0A337SU92|A0A337SU92_FELCA	41.026	351	204	3	5	354	3	351	6.18e-101	306
sp|O96014|WNT11_HUMAN	tr|F7A992|F7A992_HORSE	41.026	351	204	3	5	354	3	351	6.18e-101	306
sp|O96014|WNT11_HUMAN	tr|A0A452G845|A0A452G845_CAPHI	41.026	351	204	3	5	354	3	351	9.98e-101	306
sp|O96014|WNT11_HUMAN	tr|A0A1U7QKU4|A0A1U7QKU4_MESAU	40.741	351	205	3	5	354	3	351	1.72e-100	305
sp|O96014|WNT11_HUMAN	sp|P22724|WNT4_MOUSE	40.741	351	205	3	5	354	3	351	2.57e-100	305
sp|O96014|WNT11_HUMAN	tr|H1A3R6|H1A3R6_TAEGU	44.343	327	177	4	30	354	2	325	5.58e-100	303
sp|O96014|WNT11_HUMAN	tr|A0A2K6TLM5|A0A2K6TLM5_SAIBB	42.727	330	186	3	26	354	14	341	7.64e-100	303
sp|O96014|WNT11_HUMAN	tr|A0A1S3P4A7|A0A1S3P4A7_SALSA	43.636	330	182	4	27	354	25	352	1.63e-99	303
sp|O96014|WNT11_HUMAN	tr|A0A1S3LC31|A0A1S3LC31_SALSA	43.333	330	183	4	27	354	25	352	3.56e-99	302
sp|O96014|WNT11_HUMAN	tr|G5BI02|G5BI02_HETGA	42.296	331	187	4	25	354	11	338	6.87e-99	301
sp|O96014|WNT11_HUMAN	tr|I3LXD3|I3LXD3_ICTTR	42.331	326	185	3	30	354	2	325	7.27e-99	300
sp|O96014|WNT11_HUMAN	tr|A0A286Y3U0|A0A286Y3U0_CAVPO	42.331	326	185	3	30	354	2	325	9.65e-99	300
sp|O96014|WNT11_HUMAN	tr|A0A2R8ZHG4|A0A2R8ZHG4_PANPA	42.378	328	186	3	28	354	17	342	1.33e-98	300
sp|O96014|WNT11_HUMAN	tr|A0A2I2ZK09|A0A2I2ZK09_GORGO	42.378	328	186	3	28	354	23	348	1.67e-98	300
sp|O96014|WNT11_HUMAN	tr|A0A091DQL4|A0A091DQL4_FUKDA	42.331	326	185	3	30	354	21	344	1.71e-98	300
sp|O96014|WNT11_HUMAN	tr|A0A091WFA9|A0A091WFA9_OPIHO	44.828	319	171	4	38	354	3	318	1.74e-98	299
sp|O96014|WNT11_HUMAN	tr|A0A087QKE0|A0A087QKE0_APTFO	44.828	319	171	4	38	354	3	318	1.74e-98	299
sp|O96014|WNT11_HUMAN	tr|A0A093G5R1|A0A093G5R1_DRYPU	44.828	319	171	4	38	354	3	318	1.89e-98	299
sp|O96014|WNT11_HUMAN	tr|A0A091HRF6|A0A091HRF6_CALAN	44.828	319	171	4	38	354	3	318	1.89e-98	299
sp|O96014|WNT11_HUMAN	tr|H0X263|H0X263_OTOGA	42.331	326	185	3	30	354	10	333	2.00e-98	299
sp|O96014|WNT11_HUMAN	tr|A0A3B4U6G3|A0A3B4U6G3_SERDU	43.333	330	183	4	27	354	25	352	2.00e-98	300
sp|O96014|WNT11_HUMAN	tr|A0A2K5WR35|A0A2K5WR35_MACFA	42.378	328	186	3	28	354	45	370	2.16e-98	300
sp|O96014|WNT11_HUMAN	tr|A0A2K5Y5F5|A0A2K5Y5F5_MANLE	42.378	328	186	3	28	354	45	370	2.33e-98	300
sp|O96014|WNT11_HUMAN	tr|A0A2K5L956|A0A2K5L956_CERAT	42.378	328	186	3	28	354	49	374	2.56e-98	300
sp|O96014|WNT11_HUMAN	tr|G1N4Q9|G1N4Q9_MELGA	43.750	336	183	5	22	354	20	352	2.69e-98	300
sp|O96014|WNT11_HUMAN	tr|M3YX00|M3YX00_MUSPF	42.331	326	185	3	30	354	36	359	2.76e-98	300
sp|O96014|WNT11_HUMAN	tr|G3PA01|G3PA01_GASAC	42.693	349	194	6	10	354	9	355	3.80e-98	299
sp|O96014|WNT11_HUMAN	tr|K7FI09|K7FI09_PELSI	43.598	328	181	3	30	354	2	328	4.19e-98	298
sp|O96014|WNT11_HUMAN	tr|A0A2K6G5R2|A0A2K6G5R2_PROCO	42.331	326	185	3	30	354	29	352	6.77e-98	298
sp|O96014|WNT11_HUMAN	tr|A0A2Y9LDA2|A0A2Y9LDA2_DELLE	42.331	326	185	3	30	354	38	361	9.52e-98	298
sp|O96014|WNT11_HUMAN	tr|L5JUK3|L5JUK3_PTEAL	42.331	326	185	3	30	354	49	372	1.05e-97	299
sp|O96014|WNT11_HUMAN	tr|R0LTI1|R0LTI1_ANAPL	43.807	331	177	5	30	354	2	329	1.69e-96	294
sp|O96014|WNT11_HUMAN	tr|H2RJP1|H2RJP1_TAKRU	42.331	326	186	2	30	354	27	351	4.53e-96	294
sp|O96014|WNT11_HUMAN	tr|G1M7U2|G1M7U2_AILME	41.692	331	189	4	25	354	27	354	5.56e-96	294
sp|O96014|WNT11_HUMAN	tr|A0A099ZG00|A0A099ZG00_TINGU	44.516	310	167	4	38	345	3	309	1.32e-95	291
sp|O96014|WNT11_HUMAN	tr|A0A060WHD0|A0A060WHD0_ONCMY	75.275	182	42	1	21	199	21	202	2.77e-95	287
sp|O96014|WNT11_HUMAN	tr|A0A3Q1MJR6|A0A3Q1MJR6_BOVIN	42.331	326	185	3	30	354	262	585	1.03e-94	298
sp|O96014|WNT11_HUMAN	tr|A0A067RQZ1|A0A067RQZ1_ZOONE	44.590	305	168	1	50	354	10	313	1.38e-94	289
sp|O96014|WNT11_HUMAN	tr|A0A091V4K2|A0A091V4K2_OPIHO	47.516	322	150	6	44	354	1	314	4.42e-94	287
sp|O96014|WNT11_HUMAN	tr|K7GAZ9|K7GAZ9_PELSI	40.116	344	204	2	12	354	10	352	1.10e-93	288
sp|O96014|WNT11_HUMAN	tr|A0A1U8D4I4|A0A1U8D4I4_ALLSI	44.631	298	162	2	58	354	1	296	2.51e-93	285
sp|O96014|WNT11_HUMAN	tr|A0A1U7SEJ1|A0A1U7SEJ1_ALLSI	41.739	345	197	4	12	354	6	348	3.88e-92	284
sp|O96014|WNT11_HUMAN	tr|A0A226MZG5|A0A226MZG5_CALSU	42.000	350	185	7	12	354	10	348	1.96e-91	282
sp|O96014|WNT11_HUMAN	tr|A0A455AYU7|A0A455AYU7_PHYMC	35.732	403	204	4	5	354	3	403	4.02e-91	283
sp|O96014|WNT11_HUMAN	tr|A0A1U7U4U3|A0A1U7U4U3_TARSY	42.953	298	167	3	58	354	1	296	7.65e-91	278
sp|O96014|WNT11_HUMAN	tr|A0A1S3GLA4|A0A1S3GLA4_DIPOR	42.953	298	167	3	58	354	1	296	7.65e-91	278
sp|O96014|WNT11_HUMAN	tr|A0A2U3YLB3|A0A2U3YLB3_LEPWE	42.953	298	167	3	58	354	1	296	1.60e-90	278
sp|O96014|WNT11_HUMAN	tr|A0A1S3LGL9|A0A1S3LGL9_SALSA	42.025	326	181	3	34	354	57	379	1.90e-90	280
sp|O96014|WNT11_HUMAN	tr|A0A087RH94|A0A087RH94_APTFO	44.051	311	171	3	45	354	1	309	6.77e-90	276
sp|O96014|WNT11_HUMAN	tr|A0A3B4UUF6|A0A3B4UUF6_SERDU	41.011	356	194	6	12	354	36	388	2.75e-88	275
sp|O96014|WNT11_HUMAN	tr|A0A3B5JY33|A0A3B5JY33_TAKRU	39.227	362	209	5	1	354	20	378	1.37e-86	271
sp|O96014|WNT11_HUMAN	tr|A0A0Q3T994|A0A0Q3T994_AMAAE	41.104	326	163	3	30	354	94	391	1.56e-86	271
sp|O96014|WNT11_HUMAN	tr|G3P6V6|G3P6V6_GASAC	42.553	329	184	5	29	354	1	327	1.87e-86	268
sp|O96014|WNT11_HUMAN	tr|G3P730|G3P730_GASAC	39.011	364	208	6	1	354	20	379	1.93e-86	270
sp|O96014|WNT11_HUMAN	tr|A0A099YZN6|A0A099YZN6_TINGU	42.638	326	179	4	34	354	10	332	3.09e-86	268
sp|O96014|WNT11_HUMAN	tr|A0A087R1F3|A0A087R1F3_APTFO	42.638	326	179	4	34	354	10	332	3.12e-86	268
sp|O96014|WNT11_HUMAN	tr|A0A2U3WEA8|A0A2U3WEA8_ODORO	42.814	334	181	6	28	354	28	358	3.42e-86	269
sp|O96014|WNT11_HUMAN	tr|A0A093GAA9|A0A093GAA9_DRYPU	42.638	326	179	4	34	354	10	332	3.52e-86	268
sp|O96014|WNT11_HUMAN	tr|F1Q0S4|F1Q0S4_CANLF	42.515	334	182	6	28	354	28	358	4.84e-86	268
sp|O96014|WNT11_HUMAN	tr|G3HIM9|G3HIM9_CRIGR	42.414	290	164	3	66	354	1	288	5.13e-86	266
sp|O96014|WNT11_HUMAN	tr|A0A5G3L208|A0A5G3L208_XENTR	40.950	337	187	4	27	354	42	375	5.27e-86	269
sp|O96014|WNT11_HUMAN	tr|A0A4X2K7D9|A0A4X2K7D9_VOMUR	40.833	360	191	7	11	354	6	359	6.54e-86	268
sp|O96014|WNT11_HUMAN	tr|A0A226MHE4|A0A226MHE4_CALSU	41.840	337	184	5	27	354	26	359	9.36e-86	268
sp|O96014|WNT11_HUMAN	tr|F7DMQ1|F7DMQ1_XENTR	40.000	355	200	6	10	354	8	359	9.77e-86	268
sp|O96014|WNT11_HUMAN	tr|H0ZQS7|H0ZQS7_TAEGU	41.840	337	184	5	27	354	26	359	1.09e-85	268
sp|O96014|WNT11_HUMAN	tr|F6UY57|F6UY57_CALJA	41.840	337	184	6	27	354	26	359	1.10e-85	268
sp|O96014|WNT11_HUMAN	tr|A0A2K5EVW6|A0A2K5EVW6_AOTNA	41.840	337	184	6	27	354	26	359	1.32e-85	267
sp|O96014|WNT11_HUMAN	sp|Q5NVK2|WNT5B_PONAB	41.840	337	184	6	27	354	26	359	1.35e-85	267
sp|O96014|WNT11_HUMAN	tr|A0A2U3YF73|A0A2U3YF73_LEPWE	42.515	334	182	6	28	354	28	358	1.43e-85	267
sp|O96014|WNT11_HUMAN	tr|F7DMN6|F7DMN6_XENTR	40.000	355	200	6	10	354	21	372	1.55e-85	268
sp|O96014|WNT11_HUMAN	tr|A0A091IRL2|A0A091IRL2_CALAN	42.331	326	180	4	34	354	10	332	3.08e-85	266
sp|O96014|WNT11_HUMAN	tr|G1QQI2|G1QQI2_NOMLE	41.840	337	184	6	27	354	26	359	3.58e-85	266
sp|O96014|WNT11_HUMAN	tr|A0A3Q1LVG1|A0A3Q1LVG1_BOVIN	41.317	334	186	4	28	354	28	358	3.87e-85	266
sp|O96014|WNT11_HUMAN	tr|G1K857|G1K857_ANOCA	42.136	337	183	6	27	354	45	378	4.41e-85	267
sp|O96014|WNT11_HUMAN	tr|A0A2K5LKF5|A0A2K5LKF5_CERAT	41.543	337	185	6	27	354	26	359	4.65e-85	266
sp|O96014|WNT11_HUMAN	tr|A0A2I0MKH3|A0A2I0MKH3_COLLI	42.331	326	180	4	34	354	7	329	5.60e-85	265
sp|O96014|WNT11_HUMAN	tr|A0A096N8H3|A0A096N8H3_PAPAN	41.543	337	185	6	27	354	26	359	5.64e-85	266
sp|O96014|WNT11_HUMAN	tr|A0A2K5ZGR8|A0A2K5ZGR8_MANLE	41.543	337	185	6	27	354	26	359	5.64e-85	266
sp|O96014|WNT11_HUMAN	tr|A0A2K5X098|A0A2K5X098_MACFA	41.543	337	185	6	27	354	26	359	5.64e-85	266
sp|O96014|WNT11_HUMAN	tr|A0A0D9RGU2|A0A0D9RGU2_CHLSB	41.543	337	185	6	27	354	26	359	5.64e-85	266
sp|O96014|WNT11_HUMAN	tr|A0A5G3L1L4|A0A5G3L1L4_XENTR	40.000	355	200	6	10	354	51	402	6.04e-85	267
sp|O96014|WNT11_HUMAN	tr|A0A2K6LMV4|A0A2K6LMV4_RHIBE	41.543	337	185	6	27	354	26	359	6.50e-85	266
sp|O96014|WNT11_HUMAN	tr|F7BGU5|F7BGU5_MACMU	41.543	337	185	6	27	354	47	380	6.77e-85	266
sp|O96014|WNT11_HUMAN	tr|A0A099ZT96|A0A099ZT96_TINGU	42.903	310	176	1	45	354	1	309	8.17e-85	264
sp|O96014|WNT11_HUMAN	tr|H2Q569|H2Q569_PANTR	41.840	337	184	6	27	354	26	359	9.80e-85	265
sp|O96014|WNT11_HUMAN	tr|A0A2R8ZJI6|A0A2R8ZJI6_PANPA	41.840	337	184	6	27	354	26	359	9.80e-85	265
sp|O96014|WNT11_HUMAN	tr|A0A2I2Z2N4|A0A2I2Z2N4_GORGO	41.840	337	184	6	27	354	26	359	9.80e-85	265
sp|O96014|WNT11_HUMAN	tr|A0A2Y9DUA8|A0A2Y9DUA8_TRIMA	40.336	357	197	7	11	354	6	359	9.91e-85	265
sp|O96014|WNT11_HUMAN	tr|A0A2K6UU65|A0A2K6UU65_SAIBB	41.840	337	184	6	27	354	67	400	1.03e-84	266
sp|O96014|WNT11_HUMAN	tr|G1LC81|G1LC81_AILME	41.840	337	184	6	27	354	39	372	1.39e-84	265
sp|O96014|WNT11_HUMAN	tr|A0A0D9RKB7|A0A0D9RKB7_CHLSB	41.905	315	175	3	45	354	54	365	1.41e-84	265
sp|O96014|WNT11_HUMAN	tr|A0A096MZ93|A0A096MZ93_PAPAN	41.905	315	175	3	45	354	69	380	1.79e-84	265
sp|O96014|WNT11_HUMAN	tr|A0A2K5WEH7|A0A2K5WEH7_MACFA	41.905	315	175	3	45	354	69	380	1.79e-84	265
sp|O96014|WNT11_HUMAN	tr|D6WKY7|D6WKY7_TRICA	38.259	379	189	6	10	353	9	377	1.82e-84	265
sp|O96014|WNT11_HUMAN	tr|A0A2K5LTJ0|A0A2K5LTJ0_CERAT	41.905	315	175	3	45	354	71	382	1.84e-84	265
sp|O96014|WNT11_HUMAN	tr|A0A2K5ZJW1|A0A2K5ZJW1_MANLE	41.905	315	175	3	45	354	69	380	1.85e-84	265
sp|O96014|WNT11_HUMAN	tr|A0A3B4UGC3|A0A3B4UGC3_SERDU	42.771	332	185	5	26	354	28	357	1.88e-84	265
sp|O96014|WNT11_HUMAN	tr|G3H870|G3H870_CRIGR	40.653	337	188	4	27	354	38	371	1.89e-84	265
sp|O96014|WNT11_HUMAN	tr|F6XH03|F6XH03_HORSE	41.246	337	186	6	27	354	25	358	1.96e-84	264
sp|O96014|WNT11_HUMAN	tr|A0A340YAP6|A0A340YAP6_LIPVE	40.356	337	189	4	27	354	28	361	2.32e-84	264
sp|O96014|WNT11_HUMAN	tr|L5JTF1|L5JTF1_PTEAL	41.246	337	186	6	27	354	25	358	2.55e-84	264
sp|O96014|WNT11_HUMAN	tr|M3Z2X8|M3Z2X8_MUSPF	41.543	337	185	5	27	354	73	406	2.68e-84	266
sp|O96014|WNT11_HUMAN	tr|H0XKZ8|H0XKZ8_OTOGA	41.246	337	186	6	27	354	27	360	2.74e-84	264
sp|O96014|WNT11_HUMAN	tr|A0A2Y9G2B1|A0A2Y9G2B1_TRIMA	41.587	315	176	3	45	354	69	380	3.01e-84	265
sp|O96014|WNT11_HUMAN	tr|A0A091DK07|A0A091DK07_FUKDA	40.356	337	189	5	27	354	26	359	3.16e-84	264
sp|O96014|WNT11_HUMAN	tr|G5C5P9|G5C5P9_HETGA	40.653	337	188	5	27	354	26	359	3.55e-84	264
sp|O96014|WNT11_HUMAN	tr|A0A452ELI4|A0A452ELI4_CAPHI	40.719	334	188	4	28	354	28	358	3.64e-84	264
sp|O96014|WNT11_HUMAN	tr|A0A1U7TDD4|A0A1U7TDD4_TARSY	41.246	337	186	6	27	354	26	359	4.32e-84	263
sp|O96014|WNT11_HUMAN	tr|E1BDG5|E1BDG5_BOVIN	41.587	315	176	3	45	354	69	380	6.28e-84	264
sp|O96014|WNT11_HUMAN	sp|Q9H1J7|WNT5B_HUMAN	41.543	337	185	6	27	354	26	359	6.38e-84	263
sp|O96014|WNT11_HUMAN	tr|A0A340XA82|A0A340XA82_LIPVE	38.592	355	205	4	10	354	29	380	6.92e-84	264
sp|O96014|WNT11_HUMAN	tr|E9GBP2|E9GBP2_DAPPU	39.936	313	185	3	45	354	11	323	7.21e-84	262
sp|O96014|WNT11_HUMAN	sp|Q9QYS1|WNT16_MOUSE	36.957	368	209	9	1	354	6	364	9.12e-84	263
sp|O96014|WNT11_HUMAN	tr|A0A2K6GZ03|A0A2K6GZ03_PROCO	40.549	328	187	3	32	354	8	332	9.14e-84	262
sp|O96014|WNT11_HUMAN	tr|K7FM50|K7FM50_PELSI	42.025	326	181	5	34	354	44	366	9.69e-84	263
sp|O96014|WNT11_HUMAN	tr|G3GUT6|G3GUT6_CRIGR	41.587	315	176	3	45	354	19	330	9.78e-84	261
sp|O96014|WNT11_HUMAN	tr|A0A1U7U2S8|A0A1U7U2S8_TARSY	41.587	315	176	3	45	354	49	360	9.81e-84	263
sp|O96014|WNT11_HUMAN	tr|A0A151NIJ1|A0A151NIJ1_ALLMI	41.543	337	185	5	27	354	27	360	1.05e-83	263
sp|O96014|WNT11_HUMAN	tr|A0A4X2L3R5|A0A4X2L3R5_VOMUR	41.587	315	176	3	45	354	71	382	1.05e-83	263
sp|O96014|WNT11_HUMAN	tr|A0A452EU78|A0A452EU78_CAPHI	41.587	315	176	3	45	354	70	381	1.05e-83	263
sp|O96014|WNT11_HUMAN	tr|A0A1L8GQS0|A0A1L8GQS0_XENLA	40.491	326	186	3	34	354	53	375	1.12e-83	263
sp|O96014|WNT11_HUMAN	tr|M3XPF4|M3XPF4_MUSPF	37.143	350	210	5	11	354	7	352	1.12e-83	262
sp|O96014|WNT11_HUMAN	tr|A0A1S3LYS5|A0A1S3LYS5_SALSA	37.714	350	207	5	11	354	15	359	1.26e-83	262
sp|O96014|WNT11_HUMAN	tr|A0A1S3W8G4|A0A1S3W8G4_ERIEU	41.587	315	176	3	45	354	69	380	1.32e-83	263
sp|O96014|WNT11_HUMAN	tr|A0A2K6F1E1|A0A2K6F1E1_PROCO	41.587	315	176	3	45	354	69	380	1.34e-83	263
sp|O96014|WNT11_HUMAN	tr|H0WWV7|H0WWV7_OTOGA	41.587	315	176	3	45	354	69	380	1.35e-83	263
sp|O96014|WNT11_HUMAN	tr|A0A2U3WDJ1|A0A2U3WDJ1_ODORO	41.587	315	176	3	45	354	69	380	1.35e-83	263
sp|O96014|WNT11_HUMAN	tr|A0A2U3YBU5|A0A2U3YBU5_LEPWE	41.587	315	176	3	45	354	69	380	1.35e-83	263
sp|O96014|WNT11_HUMAN	tr|F6Q9G1|F6Q9G1_HORSE	41.587	315	176	3	45	354	69	380	1.35e-83	263
sp|O96014|WNT11_HUMAN	sp|Q27Q52|WNT5A_RABIT	41.587	315	176	3	45	354	69	380	1.40e-83	263
sp|O96014|WNT11_HUMAN	tr|A0A2K6SKX8|A0A2K6SKX8_SAIBB	41.587	315	176	3	45	354	69	380	1.43e-83	263
sp|O96014|WNT11_HUMAN	tr|A0A2K6MZ83|A0A2K6MZ83_RHIBE	41.587	315	176	3	45	354	69	380	1.48e-83	263
sp|O96014|WNT11_HUMAN	tr|A0A2J8P7Y2|A0A2J8P7Y2_PANTR	41.587	315	176	3	45	354	69	380	1.48e-83	263
sp|O96014|WNT11_HUMAN	sp|P41221|WNT5A_HUMAN	41.587	315	176	3	45	354	69	380	1.48e-83	263
sp|O96014|WNT11_HUMAN	tr|A0A1S2ZX34|A0A1S2ZX34_ERIEU	42.216	334	183	5	28	354	46	376	1.52e-83	263
sp|O96014|WNT11_HUMAN	tr|A0A286XD12|A0A286XD12_CAVPO	41.587	315	176	3	45	354	69	380	1.52e-83	263
sp|O96014|WNT11_HUMAN	tr|A0A3Q0D318|A0A3Q0D318_MESAU	41.587	315	176	3	45	354	80	391	1.58e-83	263
sp|O96014|WNT11_HUMAN	tr|G3TFS1|G3TFS1_LOXAF	40.950	337	187	6	27	354	38	371	1.59e-83	263
sp|O96014|WNT11_HUMAN	tr|I3MIX8|I3MIX8_ICTTR	41.246	337	186	6	27	354	67	400	1.60e-83	263
sp|O96014|WNT11_HUMAN	tr|A0A5F8AB91|A0A5F8AB91_MACMU	41.905	315	175	3	45	354	151	462	1.67e-83	265
sp|O96014|WNT11_HUMAN	tr|A0A287A1J0|A0A287A1J0_PIG	41.587	315	176	3	45	354	69	380	1.70e-83	263
sp|O96014|WNT11_HUMAN	tr|G3QWY6|G3QWY6_GORGO	41.587	315	176	3	45	354	69	380	1.70e-83	263
sp|O96014|WNT11_HUMAN	tr|F7I9H1|F7I9H1_CALJA	41.587	315	176	3	45	354	69	380	1.70e-83	263
sp|O96014|WNT11_HUMAN	tr|A0A2K5DV66|A0A2K5DV66_AOTNA	41.587	315	176	3	45	354	69	380	1.70e-83	263
sp|O96014|WNT11_HUMAN	tr|J9P5H0|J9P5H0_CANLF	41.587	315	176	3	45	354	69	380	1.72e-83	263
sp|O96014|WNT11_HUMAN	tr|A0A1S3GC24|A0A1S3GC24_DIPOR	41.587	315	176	3	45	354	71	382	1.73e-83	263
sp|O96014|WNT11_HUMAN	tr|A0A2U4CCW3|A0A2U4CCW3_TURTR	38.592	355	205	4	10	354	66	417	1.78e-83	264
sp|O96014|WNT11_HUMAN	sp|P22725|WNT5A_MOUSE	41.587	315	176	3	45	354	69	380	1.87e-83	263
sp|O96014|WNT11_HUMAN	tr|I3N8I5|I3N8I5_ICTTR	41.587	315	176	3	45	354	70	381	2.12e-83	263
sp|O96014|WNT11_HUMAN	tr|A0A2I2UTQ5|A0A2I2UTQ5_FELCA	37.143	350	210	5	11	354	7	352	2.29e-83	261
sp|O96014|WNT11_HUMAN	tr|A0A1U7QZT4|A0A1U7QZT4_MESAU	36.240	367	213	8	1	354	6	364	2.60e-83	262
sp|O96014|WNT11_HUMAN	tr|F7EC48|F7EC48_XENTR	37.791	344	204	5	16	354	1	339	2.61e-83	261
sp|O96014|WNT11_HUMAN	tr|A0A286Y268|A0A286Y268_CAVPO	40.356	337	189	5	27	354	39	372	2.76e-83	262
sp|O96014|WNT11_HUMAN	tr|I3M865|I3M865_ICTTR	37.736	371	201	10	3	354	8	367	2.76e-83	262
sp|O96014|WNT11_HUMAN	tr|L5KAL2|L5KAL2_PTEAL	41.587	315	176	3	45	354	49	360	2.77e-83	261
sp|O96014|WNT11_HUMAN	tr|A0A1S3R2W4|A0A1S3R2W4_SALSA	37.714	350	207	5	11	354	15	359	2.81e-83	261
sp|O96014|WNT11_HUMAN	tr|K7F6A8|K7F6A8_PELSI	41.905	315	175	4	45	354	54	365	3.40e-83	261
sp|O96014|WNT11_HUMAN	tr|H2T4W3|H2T4W3_TAKRU	43.072	332	184	5	26	354	28	357	3.77e-83	261
sp|O96014|WNT11_HUMAN	tr|G1KTY0|G1KTY0_ANOCA	38.798	366	200	7	9	354	22	383	3.91e-83	262
sp|O96014|WNT11_HUMAN	tr|A0A2Y9NIX6|A0A2Y9NIX6_DELLE	39.763	337	191	4	27	354	28	361	4.13e-83	261
sp|O96014|WNT11_HUMAN	tr|A0A091IC47|A0A091IC47_CALAN	42.222	315	174	4	45	354	72	383	4.41e-83	262
sp|O96014|WNT11_HUMAN	sp|P22726|WNT5B_MOUSE	40.059	337	190	4	27	354	26	359	6.19e-83	261
sp|O96014|WNT11_HUMAN	tr|A0A5F5XRJ6|A0A5F5XRJ6_FELCA	41.543	337	185	6	27	354	110	443	6.48e-83	263
sp|O96014|WNT11_HUMAN	tr|A0A2Y9N641|A0A2Y9N641_DELLE	38.525	366	208	5	3	354	96	458	6.60e-83	264
sp|O96014|WNT11_HUMAN	tr|I3LBV3|I3LBV3_PIG	36.857	350	211	5	11	354	7	352	7.95e-83	260
sp|O96014|WNT11_HUMAN	tr|A0A2Y9ST80|A0A2Y9ST80_PHYMC	38.592	355	205	4	10	354	107	458	9.12e-83	263
sp|O96014|WNT11_HUMAN	tr|A0A091DIN6|A0A091DIN6_FUKDA	40.294	340	192	5	20	354	12	345	9.91e-83	260
sp|O96014|WNT11_HUMAN	tr|A0A2U3YIP7|A0A2U3YIP7_LEPWE	36.857	350	211	5	11	354	7	352	1.02e-82	260
sp|O96014|WNT11_HUMAN	tr|A0A1U7Q8I5|A0A1U7Q8I5_MESAU	40.059	337	190	4	27	354	39	372	1.04e-82	260
sp|O96014|WNT11_HUMAN	tr|A0A5G3HXV1|A0A5G3HXV1_XENTR	37.714	350	207	6	11	354	8	352	1.04e-82	259
sp|O96014|WNT11_HUMAN	sp|P17553|WNT3_MOUSE	39.053	338	195	6	23	354	23	355	1.14e-82	259
sp|O96014|WNT11_HUMAN	tr|G3Q7X1|G3Q7X1_GASAC	40.950	337	187	4	27	354	38	371	1.16e-82	260
sp|O96014|WNT11_HUMAN	tr|H2UZ46|H2UZ46_TAKRU	39.205	352	202	4	12	354	43	391	1.24e-82	261
sp|O96014|WNT11_HUMAN	tr|A0A340X5F1|A0A340X5F1_LIPVE	36.571	350	212	5	11	354	7	352	1.28e-82	259
sp|O96014|WNT11_HUMAN	tr|R7VRM6|R7VRM6_COLLI	39.053	338	195	6	23	354	23	355	1.53e-82	259
sp|O96014|WNT11_HUMAN	tr|A0A1U7Q8L1|A0A1U7Q8L1_MESAU	37.143	350	210	5	11	354	7	352	1.54e-82	259
sp|O96014|WNT11_HUMAN	tr|A0A2U4BIA1|A0A2U4BIA1_TURTR	36.571	350	212	5	11	354	7	352	1.57e-82	259
sp|O96014|WNT11_HUMAN	tr|A0A2Y9F2M4|A0A2Y9F2M4_PHYMC	36.571	350	212	5	11	354	7	352	1.57e-82	259
sp|O96014|WNT11_HUMAN	tr|A0A2Y9MBH2|A0A2Y9MBH2_DELLE	36.571	350	212	5	11	354	7	352	1.57e-82	259
sp|O96014|WNT11_HUMAN	tr|A0A2I0ML89|A0A2I0ML89_COLLI	40.060	332	195	4	24	353	18	347	1.62e-82	259
sp|O96014|WNT11_HUMAN	tr|A0A3B4TNB3|A0A3B4TNB3_SERDU	41.246	337	186	5	27	354	38	371	1.65e-82	260
sp|O96014|WNT11_HUMAN	tr|A0A3Q2GSN3|A0A3Q2GSN3_HORSE	36.571	350	212	5	11	354	7	352	1.75e-82	259
sp|O96014|WNT11_HUMAN	tr|A0A2Y9E3Y5|A0A2Y9E3Y5_TRIMA	38.279	337	195	6	27	354	31	363	1.89e-82	259
sp|O96014|WNT11_HUMAN	tr|G1KSX5|G1KSX5_ANOCA	38.462	351	204	7	10	354	11	355	1.94e-82	259
sp|O96014|WNT11_HUMAN	tr|A0A3Q0G3B7|A0A3Q0G3B7_ALLSI	40.244	328	188	4	32	354	53	377	2.50e-82	259
sp|O96014|WNT11_HUMAN	tr|F1SJF8|F1SJF8_PIG	39.365	315	176	6	51	354	52	362	2.54e-82	259
sp|O96014|WNT11_HUMAN	tr|G3IDN6|G3IDN6_CRIGR	36.957	368	209	10	1	354	6	364	2.72e-82	259
sp|O96014|WNT11_HUMAN	tr|H0Z9G4|H0Z9G4_TAEGU	42.222	315	174	4	45	354	72	383	2.74e-82	259
sp|O96014|WNT11_HUMAN	sp|P27467|WNT3A_MOUSE	37.725	334	198	5	27	354	23	352	2.82e-82	259
sp|O96014|WNT11_HUMAN	tr|G3TBT4|G3TBT4_LOXAF	38.757	338	196	6	23	354	22	354	2.94e-82	259
sp|O96014|WNT11_HUMAN	tr|A0A2K6GD22|A0A2K6GD22_PROCO	38.757	338	196	6	23	354	23	355	3.60e-82	258
sp|O96014|WNT11_HUMAN	tr|I3N860|I3N860_ICTTR	38.757	338	196	6	23	354	23	355	3.60e-82	258
sp|O96014|WNT11_HUMAN	tr|G5BMY5|G5BMY5_HETGA	38.757	338	196	6	23	354	23	355	3.60e-82	258
sp|O96014|WNT11_HUMAN	tr|A0A1S3GIU2|A0A1S3GIU2_DIPOR	38.757	338	196	6	23	354	23	355	3.60e-82	258
sp|O96014|WNT11_HUMAN	tr|H0VEK0|H0VEK0_CAVPO	38.757	338	196	6	23	354	23	355	3.60e-82	258
sp|O96014|WNT11_HUMAN	tr|A0A1U7RGQ1|A0A1U7RGQ1_ALLSI	38.757	338	196	6	23	354	23	355	3.68e-82	258
sp|O96014|WNT11_HUMAN	tr|A0A151MCQ2|A0A151MCQ2_ALLMI	43.793	290	160	3	66	354	1	288	3.68e-82	256
sp|O96014|WNT11_HUMAN	tr|G1MPZ6|G1MPZ6_MELGA	38.202	356	204	7	9	354	6	355	3.76e-82	258
sp|O96014|WNT11_HUMAN	tr|A0A1S3AHP7|A0A1S3AHP7_ERIEU	37.143	350	210	5	11	354	7	352	3.91e-82	258
sp|O96014|WNT11_HUMAN	tr|A0A5F5Y454|A0A5F5Y454_FELCA	41.587	315	176	3	45	354	146	457	3.92e-82	261
sp|O96014|WNT11_HUMAN	tr|A0A2K6UJN4|A0A2K6UJN4_SAIBB	38.757	338	196	6	23	354	23	355	4.05e-82	258
sp|O96014|WNT11_HUMAN	tr|F7AN74|F7AN74_CALJA	38.757	338	196	6	23	354	23	355	4.05e-82	258
sp|O96014|WNT11_HUMAN	tr|A0A2K5EDD3|A0A2K5EDD3_AOTNA	38.757	338	196	6	23	354	23	355	4.05e-82	258
sp|O96014|WNT11_HUMAN	tr|A0A2Y9DHP2|A0A2Y9DHP2_TRIMA	38.757	338	196	6	23	354	22	354	4.06e-82	258
sp|O96014|WNT11_HUMAN	tr|A0A2U3WPR8|A0A2U3WPR8_ODORO	38.757	338	196	6	23	354	23	355	4.19e-82	258
sp|O96014|WNT11_HUMAN	tr|A0A340Y1H8|A0A340Y1H8_LIPVE	38.757	338	196	6	23	354	23	355	4.19e-82	258
sp|O96014|WNT11_HUMAN	tr|M3WFT5|M3WFT5_FELCA	38.757	338	196	6	23	354	23	355	4.19e-82	258
sp|O96014|WNT11_HUMAN	tr|F1N5R1|F1N5R1_BOVIN	38.757	338	196	6	23	354	23	355	4.19e-82	258
sp|O96014|WNT11_HUMAN	tr|G1LC69|G1LC69_AILME	38.757	338	196	6	23	354	23	355	4.19e-82	258
sp|O96014|WNT11_HUMAN	tr|A0A4X2KJ21|A0A4X2KJ21_VOMUR	38.757	338	196	6	23	354	23	355	4.28e-82	258
sp|O96014|WNT11_HUMAN	tr|A0A151NA54|A0A151NA54_ALLMI	38.393	336	196	6	25	354	8	338	4.47e-82	258
sp|O96014|WNT11_HUMAN	tr|A0A151MZ39|A0A151MZ39_ALLMI	40.244	328	188	4	32	354	71	395	4.53e-82	259
sp|O96014|WNT11_HUMAN	tr|A0A140T847|A0A140T847_BOVIN	39.490	314	177	5	51	354	52	362	4.55e-82	258
sp|O96014|WNT11_HUMAN	tr|A0A2I0M9K2|A0A2I0M9K2_COLLI	41.905	315	175	4	45	354	54	365	4.98e-82	258
sp|O96014|WNT11_HUMAN	tr|A0A1S3A5K1|A0A1S3A5K1_ERIEU	38.757	338	196	6	23	354	23	355	5.26e-82	258
sp|O96014|WNT11_HUMAN	tr|A0A2K5LMN0|A0A2K5LMN0_CERAT	38.576	337	196	6	24	354	24	355	5.26e-82	258
sp|O96014|WNT11_HUMAN	tr|A0A2K6JSV9|A0A2K6JSV9_RHIBE	38.757	338	196	6	23	354	23	355	5.37e-82	258
sp|O96014|WNT11_HUMAN	tr|H2NTP4|H2NTP4_PONAB	38.757	338	196	6	23	354	23	355	5.37e-82	258
sp|O96014|WNT11_HUMAN	tr|A0A096P676|A0A096P676_PAPAN	38.757	338	196	6	23	354	23	355	5.37e-82	258
sp|O96014|WNT11_HUMAN	tr|H2QD96|H2QD96_PANTR	38.757	338	196	6	23	354	23	355	5.37e-82	258
sp|O96014|WNT11_HUMAN	tr|A0A2R9BL18|A0A2R9BL18_PANPA	38.757	338	196	6	23	354	23	355	5.37e-82	258
sp|O96014|WNT11_HUMAN	tr|G1QYC8|G1QYC8_NOMLE	38.757	338	196	6	23	354	23	355	5.37e-82	258
sp|O96014|WNT11_HUMAN	tr|A0A2K6AII3|A0A2K6AII3_MANLE	38.757	338	196	6	23	354	23	355	5.37e-82	258
sp|O96014|WNT11_HUMAN	tr|F7H7P8|F7H7P8_MACMU	38.757	338	196	6	23	354	23	355	5.37e-82	258
sp|O96014|WNT11_HUMAN	tr|A0A2K5UNJ2|A0A2K5UNJ2_MACFA	38.757	338	196	6	23	354	23	355	5.37e-82	258
sp|O96014|WNT11_HUMAN	sp|P56703|WNT3_HUMAN	38.757	338	196	6	23	354	23	355	5.37e-82	258
sp|O96014|WNT11_HUMAN	sp|Q5E9U6|WNT16_BOVIN	39.490	314	177	5	51	354	52	362	5.52e-82	258
sp|O96014|WNT11_HUMAN	tr|A0A099ZGQ2|A0A099ZGQ2_TINGU	41.905	315	175	4	45	354	72	383	5.96e-82	259
sp|O96014|WNT11_HUMAN	tr|A0A087RC96|A0A087RC96_APTFO	41.905	315	175	4	45	354	72	383	6.02e-82	259
sp|O96014|WNT11_HUMAN	tr|I3NAI5|I3NAI5_ICTTR	37.870	338	199	6	23	354	20	352	6.22e-82	258
sp|O96014|WNT11_HUMAN	tr|R0L7T2|R0L7T2_ANAPL	41.905	315	175	4	45	354	72	383	6.36e-82	259
sp|O96014|WNT11_HUMAN	tr|A0A091J9D6|A0A091J9D6_EGRGA	41.905	315	175	4	45	354	72	383	7.72e-82	258
sp|O96014|WNT11_HUMAN	tr|A0A087QPJ4|A0A087QPJ4_APTFO	40.994	322	179	6	38	354	4	319	8.04e-82	257
sp|O96014|WNT11_HUMAN	tr|A0A1L8FUX8|A0A1L8FUX8_XENLA	37.429	350	208	6	11	354	8	352	8.07e-82	258
sp|O96014|WNT11_HUMAN	tr|A0A0Q3MEE8|A0A0Q3MEE8_AMAAE	41.905	315	175	4	45	354	74	385	8.55e-82	258
sp|O96014|WNT11_HUMAN	tr|A0A1S3N1I4|A0A1S3N1I4_SALSA	41.867	332	188	5	26	354	28	357	8.59e-82	258
sp|O96014|WNT11_HUMAN	tr|A0A091J9G2|A0A091J9G2_EGRGA	40.994	322	179	6	38	354	4	319	9.56e-82	256
sp|O96014|WNT11_HUMAN	tr|A0A2U4AH68|A0A2U4AH68_TURTR	39.617	313	178	5	51	354	52	362	1.00e-81	258
sp|O96014|WNT11_HUMAN	tr|E9H794|E9H794_DAPPU	41.033	329	173	6	45	353	18	345	1.04e-81	257
sp|O96014|WNT11_HUMAN	tr|R0LYS5|R0LYS5_ANAPL	40.683	322	180	6	38	354	4	319	1.11e-81	256
sp|O96014|WNT11_HUMAN	tr|K7F920|K7F920_PELSI	36.963	349	203	5	11	354	20	356	1.13e-81	257
sp|O96014|WNT11_HUMAN	tr|A0A091DBQ2|A0A091DBQ2_FUKDA	38.209	335	197	5	25	354	11	340	1.21e-81	256
sp|O96014|WNT11_HUMAN	tr|H2PAG8|H2PAG8_PONAB	41.587	315	176	3	45	354	162	473	1.25e-81	261
sp|O96014|WNT11_HUMAN	tr|A0A5G3JN48|A0A5G3JN48_XENTR	38.253	332	195	5	28	354	6	332	1.28e-81	256
sp|O96014|WNT11_HUMAN	tr|A0A0D9QUS8|A0A0D9QUS8_CHLSB	37.394	353	202	5	17	354	5	353	1.32e-81	257
sp|O96014|WNT11_HUMAN	tr|G1Q5C1|G1Q5C1_MYOLU	38.554	332	194	5	28	354	3	329	1.35e-81	256
sp|O96014|WNT11_HUMAN	tr|A0A2Y9E0J7|A0A2Y9E0J7_TRIMA	37.607	351	207	7	11	354	7	352	1.39e-81	257
sp|O96014|WNT11_HUMAN	tr|H2UHS7|H2UHS7_TAKRU	38.757	338	196	6	23	354	20	352	1.72e-81	256
sp|O96014|WNT11_HUMAN	tr|A0A286ZPG1|A0A286ZPG1_PIG	41.369	336	185	6	27	354	28	359	1.75e-81	257
sp|O96014|WNT11_HUMAN	tr|A0A091I3J5|A0A091I3J5_CALAN	39.365	315	182	4	45	354	3	313	1.91e-81	255
sp|O96014|WNT11_HUMAN	tr|A0A2Y9F696|A0A2Y9F696_PHYMC	37.685	337	194	7	27	354	33	362	1.94e-81	257
sp|O96014|WNT11_HUMAN	tr|A0A093G0E1|A0A093G0E1_DRYPU	41.905	315	175	4	45	354	72	383	1.98e-81	258
sp|O96014|WNT11_HUMAN	tr|H0WTI2|H0WTI2_OTOGA	38.554	332	194	5	28	354	27	353	2.13e-81	256
sp|O96014|WNT11_HUMAN	tr|H1A4L0|H1A4L0_TAEGU	40.994	322	179	6	38	354	4	319	2.22e-81	256
sp|O96014|WNT11_HUMAN	tr|A0A060XU02|A0A060XU02_ONCMY	41.566	332	189	5	26	354	28	357	2.45e-81	256
sp|O96014|WNT11_HUMAN	tr|A0A091E0M4|A0A091E0M4_FUKDA	38.907	311	176	5	55	354	34	341	2.54e-81	256
sp|O96014|WNT11_HUMAN	tr|A0A2U3YJ34|A0A2U3YJ34_LEPWE	38.554	332	194	5	28	354	12	338	2.55e-81	256
sp|O96014|WNT11_HUMAN	tr|A0A0Q3R2C7|A0A0Q3R2C7_AMAAE	41.840	337	184	5	27	354	26	359	2.64e-81	256
sp|O96014|WNT11_HUMAN	tr|M3YA23|M3YA23_MUSPF	38.554	332	194	5	28	354	26	352	2.65e-81	256
sp|O96014|WNT11_HUMAN	tr|G3SQZ0|G3SQZ0_LOXAF	41.587	315	176	3	45	354	182	493	2.81e-81	261
sp|O96014|WNT11_HUMAN	tr|A0A5F9CJK2|A0A5F9CJK2_RABIT	38.209	335	197	5	25	354	29	358	2.82e-81	256
sp|O96014|WNT11_HUMAN	tr|A0A452F6P2|A0A452F6P2_CAPHI	38.623	334	195	5	26	354	30	358	2.85e-81	256
sp|O96014|WNT11_HUMAN	tr|L5KSI7|L5KSI7_PTEAL	38.209	335	197	5	25	354	42	371	2.86e-81	257
sp|O96014|WNT11_HUMAN	tr|W5PMI7|W5PMI7_SHEEP	38.554	332	194	5	28	354	30	356	2.90e-81	256
sp|O96014|WNT11_HUMAN	tr|G1MCZ8|G1MCZ8_AILME	37.784	352	206	8	11	354	7	353	3.11e-81	256
sp|O96014|WNT11_HUMAN	tr|K7F748|K7F748_PELSI	41.121	321	180	6	38	354	8	323	3.19e-81	255
sp|O96014|WNT11_HUMAN	tr|M3Y6A3|M3Y6A3_MUSPF	37.758	339	191	8	27	354	33	362	3.22e-81	256
sp|O96014|WNT11_HUMAN	tr|A0A2Y9P7C0|A0A2Y9P7C0_DELLE	39.617	313	178	5	51	354	52	362	3.29e-81	256
sp|O96014|WNT11_HUMAN	tr|G3T4U4|G3T4U4_LOXAF	37.758	339	192	7	27	354	33	363	3.32e-81	256
sp|O96014|WNT11_HUMAN	tr|A0A5G3L207|A0A5G3L207_XENTR	40.836	311	171	6	55	354	23	331	3.35e-81	255
sp|O96014|WNT11_HUMAN	tr|A0A452EV56|A0A452EV56_CAPHI	39.172	314	178	5	51	354	52	362	3.55e-81	256
sp|O96014|WNT11_HUMAN	tr|A0A091HR90|A0A091HR90_CALAN	40.683	322	180	6	38	354	4	319	4.12e-81	255
sp|O96014|WNT11_HUMAN	tr|F7AAR9|F7AAR9_XENTR	38.730	315	184	4	45	354	44	354	5.00e-81	255
sp|O96014|WNT11_HUMAN	tr|A0A1S3LFM4|A0A1S3LFM4_SALSA	40.373	322	181	5	38	354	61	376	5.47e-81	256
sp|O96014|WNT11_HUMAN	tr|A0A2U3W8A1|A0A2U3W8A1_ODORO	37.574	338	192	8	27	354	33	361	5.91e-81	256
sp|O96014|WNT11_HUMAN	tr|A0A287AS32|A0A287AS32_PIG	38.757	338	196	6	23	354	121	453	6.20e-81	258
sp|O96014|WNT11_HUMAN	tr|G1U287|G1U287_RABIT	37.427	342	191	8	27	354	33	365	6.24e-81	256
sp|O96014|WNT11_HUMAN	tr|A0A099YZJ5|A0A099YZJ5_TINGU	39.048	315	183	4	45	354	3	313	7.02e-81	254
sp|O96014|WNT11_HUMAN	tr|A0A087RIJ8|A0A087RIJ8_APTFO	39.048	315	183	4	45	354	3	313	7.02e-81	254
sp|O96014|WNT11_HUMAN	tr|A0A1U8BYU1|A0A1U8BYU1_MESAU	38.757	338	196	6	23	354	121	453	7.13e-81	258
sp|O96014|WNT11_HUMAN	tr|G3QUL6|G3QUL6_GORGO	38.554	332	194	5	28	354	45	371	7.31e-81	256
sp|O96014|WNT11_HUMAN	tr|A0A2Y9PFS7|A0A2Y9PFS7_DELLE	38.757	338	196	6	23	354	121	453	7.69e-81	258
sp|O96014|WNT11_HUMAN	tr|G1KUI9|G1KUI9_ANOCA	40.062	322	182	6	38	354	4	319	8.33e-81	254
sp|O96014|WNT11_HUMAN	tr|A0A1S3RYI9|A0A1S3RYI9_SALSA	41.566	332	189	5	26	354	28	357	8.60e-81	255
sp|O96014|WNT11_HUMAN	tr|A0A2K5E8B2|A0A2K5E8B2_AOTNA	39.375	320	172	6	51	354	52	365	9.02e-81	255
sp|O96014|WNT11_HUMAN	tr|H0X974|H0X974_OTOGA	36.286	350	213	5	11	354	7	352	9.30e-81	255
sp|O96014|WNT11_HUMAN	tr|A0A2U3WEU7|A0A2U3WEU7_ODORO	37.952	332	196	5	28	354	37	363	9.88e-81	255
sp|O96014|WNT11_HUMAN	tr|A0A1S3FHA0|A0A1S3FHA0_DIPOR	36.585	369	210	9	1	354	6	365	1.03e-80	255
sp|O96014|WNT11_HUMAN	tr|F6PJR9|F6PJR9_MACMU	39.063	320	173	6	51	354	52	365	1.11e-80	255
sp|O96014|WNT11_HUMAN	tr|G7P0J0|G7P0J0_MACFA	39.063	320	173	6	51	354	52	365	1.11e-80	255
sp|O96014|WNT11_HUMAN	tr|A0A1U7S2P6|A0A1U7S2P6_ALLSI	37.892	351	206	7	11	354	7	352	1.18e-80	254
sp|O96014|WNT11_HUMAN	tr|F6Y115|F6Y115_HORSE	38.757	338	196	6	23	354	143	475	1.20e-80	258
sp|O96014|WNT11_HUMAN	tr|A0A2K5NN09|A0A2K5NN09_CERAT	39.375	320	172	6	51	354	52	365	1.23e-80	255
sp|O96014|WNT11_HUMAN	tr|A0A1U7TQ01|A0A1U7TQ01_TARSY	37.500	344	188	8	27	354	33	365	1.39e-80	254
sp|O96014|WNT11_HUMAN	tr|A0A3Q1LTW2|A0A3Q1LTW2_BOVIN	37.952	332	196	5	28	354	20	346	1.39e-80	254
sp|O96014|WNT11_HUMAN	tr|A0A340XH32|A0A340XH32_LIPVE	39.172	314	179	5	51	354	52	363	1.40e-80	254
sp|O96014|WNT11_HUMAN	tr|A0A2K6LLT8|A0A2K6LLT8_RHIBE	39.063	320	173	6	51	354	52	365	1.60e-80	254
sp|O96014|WNT11_HUMAN	tr|M3XBG1|M3XBG1_FELCA	38.824	340	186	8	27	354	146	475	1.62e-80	258
sp|O96014|WNT11_HUMAN	tr|A0A096N804|A0A096N804_PAPAN	39.063	320	173	6	51	354	52	365	1.71e-80	254
sp|O96014|WNT11_HUMAN	tr|A0A2K5ZWW8|A0A2K5ZWW8_MANLE	39.063	320	173	6	51	354	52	365	1.71e-80	254
sp|O96014|WNT11_HUMAN	tr|A0A0D9RE18|A0A0D9RE18_CHLSB	39.063	320	173	6	51	354	52	365	1.71e-80	254
sp|O96014|WNT11_HUMAN	tr|A0A151LZJ7|A0A151LZJ7_ALLMI	38.166	338	198	6	23	354	4	336	2.00e-80	253
sp|O96014|WNT11_HUMAN	tr|A0A1L8FQD6|A0A1L8FQD6_XENLA	37.612	335	199	5	25	354	50	379	2.02e-80	255
sp|O96014|WNT11_HUMAN	tr|E9GSF2|E9GSF2_DAPPU	42.258	310	165	3	51	354	65	366	2.46e-80	254
sp|O96014|WNT11_HUMAN	tr|A0A452ETX8|A0A452ETX8_CAPHI	38.095	336	197	6	25	354	33	363	2.50e-80	254
sp|O96014|WNT11_HUMAN	tr|D2HJH3|D2HJH3_AILME	37.463	339	192	8	27	354	33	362	2.83e-80	254
sp|O96014|WNT11_HUMAN	tr|H2QVA4|H2QVA4_PANTR	39.063	320	173	6	51	354	52	365	2.90e-80	254
sp|O96014|WNT11_HUMAN	tr|A0A2R8ZZ85|A0A2R8ZZ85_PANPA	39.063	320	173	6	51	354	52	365	2.90e-80	254
sp|O96014|WNT11_HUMAN	tr|A0A2K6F311|A0A2K6F311_PROCO	37.609	343	189	8	27	354	33	365	2.93e-80	254
sp|O96014|WNT11_HUMAN	tr|G3PZJ6|G3PZJ6_GASAC	38.462	338	197	5	23	354	22	354	3.07e-80	253
sp|O96014|WNT11_HUMAN	tr|A0A2Y9TB72|A0A2Y9TB72_PHYMC	38.757	338	196	6	23	354	121	453	3.49e-80	258
sp|O96014|WNT11_HUMAN	tr|H2PNB7|H2PNB7_PONAB	39.063	320	173	6	51	354	52	365	3.71e-80	254
sp|O96014|WNT11_HUMAN	tr|G1QVJ3|G1QVJ3_NOMLE	41.304	322	178	5	38	354	4	319	4.23e-80	252
sp|O96014|WNT11_HUMAN	tr|H0WPF8|H0WPF8_OTOGA	37.283	346	188	8	27	354	33	367	4.49e-80	253
sp|O96014|WNT11_HUMAN	tr|G3RK46|G3RK46_GORGO	39.063	320	173	6	51	354	52	365	4.61e-80	253
sp|O96014|WNT11_HUMAN	tr|G1RMK0|G1RMK0_NOMLE	39.063	320	173	6	51	354	52	365	4.66e-80	253
sp|O96014|WNT11_HUMAN	tr|A0A2K6TYZ8|A0A2K6TYZ8_SAIBB	39.063	320	173	6	51	354	52	365	4.92e-80	253
sp|O96014|WNT11_HUMAN	tr|A0A226MMC0|A0A226MMC0_CALSU	40.373	322	181	6	38	354	59	374	5.46e-80	254
sp|O96014|WNT11_HUMAN	tr|A0A2U4C3D6|A0A2U4C3D6_TURTR	38.757	338	196	6	23	354	121	453	5.96e-80	258
sp|O96014|WNT11_HUMAN	tr|A0A1S2ZV47|A0A1S2ZV47_ERIEU	37.466	363	206	10	3	354	10	362	6.93e-80	253
sp|O96014|WNT11_HUMAN	tr|A0A2K6M8S4|A0A2K6M8S4_RHIBE	37.126	334	200	5	27	354	23	352	7.66e-80	252
sp|O96014|WNT11_HUMAN	tr|A0A096NPC3|A0A096NPC3_PAPAN	37.126	334	200	5	27	354	23	352	9.71e-80	252
sp|O96014|WNT11_HUMAN	tr|F7CJE4|F7CJE4_MACMU	37.126	334	200	5	27	354	23	352	9.71e-80	252
sp|O96014|WNT11_HUMAN	tr|A0A2K5VUY0|A0A2K5VUY0_MACFA	37.126	334	200	5	27	354	23	352	9.71e-80	252
sp|O96014|WNT11_HUMAN	tr|A0A2K5L5D7|A0A2K5L5D7_CERAT	37.126	334	200	5	27	354	23	352	9.71e-80	252
sp|O96014|WNT11_HUMAN	tr|A0A384D5I2|A0A384D5I2_URSMA	40.994	322	179	5	38	354	16	331	1.09e-79	252
sp|O96014|WNT11_HUMAN	tr|A0A4X2KQC8|A0A4X2KQC8_VOMUR	37.607	351	207	7	11	354	7	352	1.14e-79	252
sp|O96014|WNT11_HUMAN	tr|D6WT32|D6WT32_TRICA	36.413	368	208	5	4	354	2	360	1.21e-79	252
sp|O96014|WNT11_HUMAN	tr|H2R817|H2R817_PANTR	37.126	334	200	5	27	354	23	352	1.30e-79	252
sp|O96014|WNT11_HUMAN	tr|A0A2I3G281|A0A2I3G281_NOMLE	37.126	334	200	5	27	354	23	352	1.30e-79	252
sp|O96014|WNT11_HUMAN	sp|P56704|WNT3A_HUMAN	37.126	334	200	5	27	354	23	352	1.30e-79	252
sp|O96014|WNT11_HUMAN	tr|D6WRU0|D6WRU0_TRICA	40.506	316	178	4	45	354	62	373	1.58e-79	252
sp|O96014|WNT11_HUMAN	tr|A0A151MTR5|A0A151MTR5_ALLMI	40.683	322	180	6	38	354	58	373	1.63e-79	253
sp|O96014|WNT11_HUMAN	tr|F7E2H1|F7E2H1_HORSE	38.529	340	187	8	27	354	166	495	1.73e-79	256
sp|O96014|WNT11_HUMAN	tr|A0A091HK73|A0A091HK73_CALAN	37.288	354	198	6	12	354	9	349	1.83e-79	251
sp|O96014|WNT11_HUMAN	tr|A0A0D9S6E9|A0A0D9S6E9_CHLSB	40.994	322	179	5	38	354	21	336	2.31e-79	251
sp|O96014|WNT11_HUMAN	tr|A4ZGP0|A4ZGP0_XENTR	38.166	338	198	6	23	354	22	354	2.48e-79	251
sp|O96014|WNT11_HUMAN	tr|A0A0Q3USL9|A0A0Q3USL9_AMAAE	37.322	351	208	7	11	354	7	352	2.57e-79	251
sp|O96014|WNT11_HUMAN	tr|A0A151P6S2|A0A151P6S2_ALLMI	37.283	346	195	7	21	354	14	349	2.70e-79	251
sp|O96014|WNT11_HUMAN	tr|A0A099Z5M2|A0A099Z5M2_TINGU	37.283	346	195	7	21	354	14	349	2.70e-79	251
sp|O96014|WNT11_HUMAN	tr|H0ZNI9|H0ZNI9_TAEGU	37.283	346	195	7	21	354	14	349	2.70e-79	251
sp|O96014|WNT11_HUMAN	tr|G3UT87|G3UT87_MELGA	37.283	346	195	7	21	354	14	349	2.70e-79	251
sp|O96014|WNT11_HUMAN	tr|A0A091IUH6|A0A091IUH6_EGRGA	37.283	346	195	7	21	354	14	349	2.70e-79	251
sp|O96014|WNT11_HUMAN	tr|A0A091IJD2|A0A091IJD2_CALAN	37.283	346	195	7	21	354	14	349	2.70e-79	251
sp|O96014|WNT11_HUMAN	tr|A0A087R7N6|A0A087R7N6_APTFO	37.283	346	195	7	21	354	14	349	2.70e-79	251
sp|O96014|WNT11_HUMAN	tr|R0M2F0|R0M2F0_ANAPL	37.283	346	195	7	21	354	14	349	2.70e-79	251
sp|O96014|WNT11_HUMAN	tr|A4ZGN9|A4ZGN9_XENTR	37.398	369	197	9	10	354	18	376	2.87e-79	252
sp|O96014|WNT11_HUMAN	tr|A0A5F4WIZ2|A0A5F4WIZ2_CALJA	37.209	344	189	8	27	354	33	365	2.96e-79	251
sp|O96014|WNT11_HUMAN	tr|H2N3H7|H2N3H7_PONAB	37.126	334	200	5	27	354	23	352	3.14e-79	252
sp|O96014|WNT11_HUMAN	tr|K7GJV2|K7GJV2_PELSI	37.318	343	199	6	21	354	14	349	3.28e-79	251
sp|O96014|WNT11_HUMAN	tr|L5K2Z7|L5K2Z7_PTEAL	40.994	322	179	5	38	354	67	382	3.44e-79	252
sp|O96014|WNT11_HUMAN	tr|A0A2K6K6T1|A0A2K6K6T1_RHIBE	40.994	322	179	5	38	354	65	380	3.50e-79	252
sp|O96014|WNT11_HUMAN	tr|A0A2K5YNF7|A0A2K5YNF7_MANLE	40.994	322	179	5	38	354	65	380	3.50e-79	252
sp|O96014|WNT11_HUMAN	tr|G7NW63|G7NW63_MACFA	40.994	322	179	5	38	354	65	380	3.50e-79	252
sp|O96014|WNT11_HUMAN	tr|H2N6D1|H2N6D1_PONAB	40.994	322	179	5	38	354	65	380	3.62e-79	252
sp|O96014|WNT11_HUMAN	tr|H2RAM0|H2RAM0_PANTR	40.994	322	179	5	38	354	65	380	3.62e-79	252
sp|O96014|WNT11_HUMAN	tr|A0A2R8ZR94|A0A2R8ZR94_PANPA	40.994	322	179	5	38	354	65	380	3.62e-79	252
sp|O96014|WNT11_HUMAN	sp|Q93097|WNT2B_HUMAN	40.994	322	179	5	38	354	65	380	3.62e-79	252
sp|O96014|WNT11_HUMAN	tr|A0A0Q3WMQ6|A0A0Q3WMQ6_AMAAE	37.283	346	195	7	21	354	18	353	3.74e-79	251
sp|O96014|WNT11_HUMAN	tr|A0A2K5KTP7|A0A2K5KTP7_CERAT	40.994	322	179	5	38	354	65	380	3.86e-79	252
sp|O96014|WNT11_HUMAN	sp|Q9UBV4|WNT16_HUMAN	36.735	343	192	8	27	354	33	365	3.87e-79	251
sp|O96014|WNT11_HUMAN	tr|F7CW57|F7CW57_MACMU	40.994	322	179	5	38	354	65	380	4.16e-79	252
sp|O96014|WNT11_HUMAN	tr|A0A096N474|A0A096N474_PAPAN	40.994	322	179	5	38	354	65	380	4.21e-79	252
sp|O96014|WNT11_HUMAN	tr|A0A286XRM9|A0A286XRM9_CAVPO	36.765	340	193	8	27	354	33	362	4.49e-79	251
sp|O96014|WNT11_HUMAN	tr|A0A3Q0E307|A0A3Q0E307_TARSY	38.730	315	184	4	45	354	77	387	5.24e-79	251
sp|O96014|WNT11_HUMAN	tr|A0A0Q3QLG3|A0A0Q3QLG3_AMAAE	38.166	338	198	6	23	354	23	355	5.26e-79	250
sp|O96014|WNT11_HUMAN	tr|G1PEE0|G1PEE0_MYOLU	40.994	322	179	5	38	354	63	378	5.31e-79	251
sp|O96014|WNT11_HUMAN	tr|A0A1S3MJB2|A0A1S3MJB2_SALSA	38.286	350	198	8	17	354	4	347	5.44e-79	250
sp|O96014|WNT11_HUMAN	tr|H0ZXE3|H0ZXE3_TAEGU	38.854	314	179	4	48	353	45	353	5.75e-79	250
sp|O96014|WNT11_HUMAN	tr|G1LA82|G1LA82_AILME	40.994	322	179	5	38	354	67	382	6.23e-79	251
sp|O96014|WNT11_HUMAN	tr|A0A2U3W0I8|A0A2U3W0I8_ODORO	40.994	322	179	5	38	354	67	382	6.30e-79	251
sp|O96014|WNT11_HUMAN	tr|A0A2U3Z0C2|A0A2U3Z0C2_LEPWE	40.994	322	179	5	38	354	67	382	6.30e-79	251
sp|O96014|WNT11_HUMAN	tr|A0A337SFH8|A0A337SFH8_FELCA	40.994	322	179	5	38	354	67	382	6.30e-79	251
sp|O96014|WNT11_HUMAN	tr|A0A060W3K0|A0A060W3K0_ONCMY	37.574	338	200	6	23	354	23	355	6.75e-79	250
sp|O96014|WNT11_HUMAN	tr|G1KPV8|G1KPV8_ANOCA	37.026	343	200	6	21	354	14	349	6.77e-79	250
sp|O96014|WNT11_HUMAN	tr|O42258|O42258_XENLA	38.150	346	192	7	21	354	14	349	6.85e-79	250
sp|O96014|WNT11_HUMAN	tr|A0A091JF50|A0A091JF50_EGRGA	41.284	327	183	5	34	354	10	333	6.93e-79	249
sp|O96014|WNT11_HUMAN	tr|A0A1S3NH92|A0A1S3NH92_SALSA	37.574	338	200	6	23	354	23	355	7.05e-79	250
sp|O96014|WNT11_HUMAN	tr|H0UTD9|H0UTD9_CAVPO	40.994	322	179	5	38	354	70	385	7.41e-79	251
sp|O96014|WNT11_HUMAN	sp|O70283|WNT2B_MOUSE	40.994	322	179	5	38	354	63	378	7.59e-79	251
sp|O96014|WNT11_HUMAN	tr|F6ZFX9|F6ZFX9_HORSE	40.994	322	179	5	38	354	67	382	7.65e-79	251
sp|O96014|WNT11_HUMAN	tr|G1THI6|G1THI6_RABIT	40.994	322	179	5	38	354	71	386	7.71e-79	251
sp|O96014|WNT11_HUMAN	tr|A0A1S2ZZG1|A0A1S2ZZG1_ERIEU	40.994	322	179	5	38	354	72	387	7.85e-79	251
sp|O96014|WNT11_HUMAN	tr|A0A2K6EEY0|A0A2K6EEY0_PROCO	40.994	322	179	5	38	354	67	382	7.90e-79	251
sp|O96014|WNT11_HUMAN	tr|G1N1F7|G1N1F7_MELGA	37.006	354	199	6	12	354	9	349	8.14e-79	249
sp|O96014|WNT11_HUMAN	tr|A0A091J2U4|A0A091J2U4_EGRGA	37.006	354	199	6	12	354	9	349	8.14e-79	249
sp|O96014|WNT11_HUMAN	tr|R0LCX9|R0LCX9_ANAPL	37.006	354	199	6	12	354	9	349	8.14e-79	249
sp|O96014|WNT11_HUMAN	tr|Q6DJF2|Q6DJF2_XENLA	38.150	346	192	7	21	354	14	349	8.14e-79	249
sp|O96014|WNT11_HUMAN	tr|A0A151MZI1|A0A151MZI1_ALLMI	37.006	354	199	6	12	354	9	349	8.87e-79	249
sp|O96014|WNT11_HUMAN	tr|A0A2K6GGR4|A0A2K6GGR4_PROCO	35.714	350	215	5	11	354	7	352	8.91e-79	249
sp|O96015|DNAL4_HUMAN	tr|A0A1U7UM36|A0A1U7UM36_TARSY	100.000	105	0	0	1	105	1	105	1.12e-74	220
sp|O96015|DNAL4_HUMAN	sp|A4F4L4|DNAL4_PIG	100.000	105	0	0	1	105	1	105	1.12e-74	220
sp|O96015|DNAL4_HUMAN	tr|A0A2K6GD98|A0A2K6GD98_PROCO	100.000	105	0	0	1	105	1	105	1.12e-74	220
sp|O96015|DNAL4_HUMAN	tr|H2P4E5|H2P4E5_PONAB	100.000	105	0	0	1	105	1	105	1.12e-74	220
sp|O96015|DNAL4_HUMAN	tr|A0A2Y9EY99|A0A2Y9EY99_PHYMC	100.000	105	0	0	1	105	1	105	1.12e-74	220
sp|O96015|DNAL4_HUMAN	tr|A0A096NK40|A0A096NK40_PAPAN	100.000	105	0	0	1	105	1	105	1.12e-74	220
sp|O96015|DNAL4_HUMAN	tr|G2HG77|G2HG77_PANTR	100.000	105	0	0	1	105	1	105	1.12e-74	220
sp|O96015|DNAL4_HUMAN	tr|A0A2R9APM4|A0A2R9APM4_PANPA	100.000	105	0	0	1	105	1	105	1.12e-74	220
sp|O96015|DNAL4_HUMAN	tr|G1RYX9|G1RYX9_NOMLE	100.000	105	0	0	1	105	1	105	1.12e-74	220
sp|O96015|DNAL4_HUMAN	tr|A0A2K5Y8C9|A0A2K5Y8C9_MANLE	100.000	105	0	0	1	105	1	105	1.12e-74	220
sp|O96015|DNAL4_HUMAN	tr|F7AP66|F7AP66_MACMU	100.000	105	0	0	1	105	1	105	1.12e-74	220
sp|O96015|DNAL4_HUMAN	tr|G7PFK1|G7PFK1_MACFA	100.000	105	0	0	1	105	1	105	1.12e-74	220
sp|O96015|DNAL4_HUMAN	tr|I3NA86|I3NA86_ICTTR	100.000	105	0	0	1	105	1	105	1.12e-74	220
sp|O96015|DNAL4_HUMAN	sp|O96015|DNAL4_HUMAN	100.000	105	0	0	1	105	1	105	1.12e-74	220
sp|O96015|DNAL4_HUMAN	tr|G5AYU0|G5AYU0_HETGA	100.000	105	0	0	1	105	1	105	1.12e-74	220
sp|O96015|DNAL4_HUMAN	tr|G3RCG6|G3RCG6_GORGO	100.000	105	0	0	1	105	1	105	1.12e-74	220
sp|O96015|DNAL4_HUMAN	tr|A0A091DX36|A0A091DX36_FUKDA	100.000	105	0	0	1	105	1	105	1.12e-74	220
sp|O96015|DNAL4_HUMAN	tr|A0A337S529|A0A337S529_FELCA	100.000	105	0	0	1	105	1	105	1.12e-74	220
sp|O96015|DNAL4_HUMAN	tr|A0A1S2ZH89|A0A1S2ZH89_ERIEU	100.000	105	0	0	1	105	1	105	1.12e-74	220
sp|O96015|DNAL4_HUMAN	tr|A0A1S3FUP0|A0A1S3FUP0_DIPOR	100.000	105	0	0	1	105	1	105	1.12e-74	220
sp|O96015|DNAL4_HUMAN	tr|A0A0D9R2B1|A0A0D9R2B1_CHLSB	100.000	105	0	0	1	105	1	105	1.12e-74	220
sp|O96015|DNAL4_HUMAN	tr|A0A2K5MHH5|A0A2K5MHH5_CERAT	100.000	105	0	0	1	105	1	105	1.12e-74	220
sp|O96015|DNAL4_HUMAN	tr|A0A286XU11|A0A286XU11_CAVPO	100.000	105	0	0	1	105	1	105	1.12e-74	220
sp|O96015|DNAL4_HUMAN	sp|Q32KN5|DNAL4_BOVIN	100.000	105	0	0	1	105	1	105	1.12e-74	220
sp|O96015|DNAL4_HUMAN	tr|A0A2K5DEF7|A0A2K5DEF7_AOTNA	100.000	105	0	0	1	105	1	105	1.12e-74	220
sp|O96015|DNAL4_HUMAN	tr|A0A2Y9DFW8|A0A2Y9DFW8_TRIMA	99.048	105	1	0	1	105	1	105	3.46e-74	219
sp|O96015|DNAL4_HUMAN	tr|A0A2K6V812|A0A2K6V812_SAIBB	99.048	105	1	0	1	105	1	105	3.46e-74	219
sp|O96015|DNAL4_HUMAN	tr|A0A2K6M3U0|A0A2K6M3U0_RHIBE	99.048	105	1	0	1	105	1	105	5.92e-74	218
sp|O96015|DNAL4_HUMAN	tr|L5KHH1|L5KHH1_PTEAL	99.048	105	1	0	1	105	1	105	5.92e-74	218
sp|O96015|DNAL4_HUMAN	tr|G1Q993|G1Q993_MYOLU	99.048	105	1	0	1	105	1	105	5.92e-74	218
sp|O96015|DNAL4_HUMAN	tr|A0A2U3WNY0|A0A2U3WNY0_ODORO	99.048	105	1	0	1	105	1	105	6.25e-74	218
sp|O96015|DNAL4_HUMAN	sp|Q9DCM4|DNAL4_MOUSE	99.048	105	1	0	1	105	1	105	6.25e-74	218
sp|O96015|DNAL4_HUMAN	tr|A0A2U3YUP6|A0A2U3YUP6_LEPWE	99.048	105	1	0	1	105	1	105	6.25e-74	218
sp|O96015|DNAL4_HUMAN	tr|E2RL64|E2RL64_CANLF	99.048	105	1	0	1	105	1	105	6.25e-74	218
sp|O96015|DNAL4_HUMAN	tr|A0A384D9W5|A0A384D9W5_URSMA	98.095	105	2	0	1	105	1	105	1.25e-73	218
sp|O96015|DNAL4_HUMAN	tr|A0A340WYC6|A0A340WYC6_LIPVE	97.143	105	3	0	1	105	1	105	1.74e-73	217
sp|O96015|DNAL4_HUMAN	tr|G1LW83|G1LW83_AILME	98.095	105	2	0	1	105	1	105	3.14e-73	217
sp|O96015|DNAL4_HUMAN	tr|A0A1U7Q3Y4|A0A1U7Q3Y4_MESAU	97.143	105	3	0	1	105	1	105	9.62e-73	215
sp|O96015|DNAL4_HUMAN	tr|G3I2J4|G3I2J4_CRIGR	97.143	105	3	0	1	105	1	105	1.16e-72	215
sp|O96015|DNAL4_HUMAN	tr|M3YP31|M3YP31_MUSPF	97.143	105	3	0	1	105	1	105	1.37e-72	215
sp|O96015|DNAL4_HUMAN	tr|A0A4X2K3S9|A0A4X2K3S9_VOMUR	97.143	105	2	1	1	105	1	104	2.93e-71	212
sp|O96015|DNAL4_HUMAN	tr|F6Q578|F6Q578_CALJA	94.286	105	6	0	1	105	1	105	5.47e-71	211
sp|O96015|DNAL4_HUMAN	tr|G3UED2|G3UED2_LOXAF	98.000	100	2	0	1	100	1	100	5.41e-69	206
sp|O96015|DNAL4_HUMAN	tr|A0A3B4UIE7|A0A3B4UIE7_SERDU	86.538	104	14	0	2	105	3	106	4.97e-66	199
sp|O96015|DNAL4_HUMAN	tr|G1NZV4|G1NZV4_MYOLU	90.476	105	10	0	1	105	1	105	6.13e-66	198
sp|O96015|DNAL4_HUMAN	tr|Q68FC5|Q68FC5_XENLA	88.119	101	12	0	5	105	6	106	9.92e-66	198
sp|O96015|DNAL4_HUMAN	tr|A0A1S3L4F9|A0A1S3L4F9_SALSA	85.849	106	14	1	1	105	1	106	2.52e-65	197
sp|O96015|DNAL4_HUMAN	tr|K7F9D8|K7F9D8_PELSI	88.119	101	12	0	5	105	6	106	3.21e-65	196
sp|O96015|DNAL4_HUMAN	tr|A0A3Q0H9G7|A0A3Q0H9G7_ALLSI	88.119	101	12	0	5	105	6	106	3.21e-65	196
sp|O96015|DNAL4_HUMAN	tr|A0A151NHL8|A0A151NHL8_ALLMI	88.119	101	12	0	5	105	6	106	3.21e-65	196
sp|O96015|DNAL4_HUMAN	tr|A0A3B5KEU7|A0A3B5KEU7_TAKRU	85.577	104	15	0	2	105	3	106	8.62e-65	195
sp|O96015|DNAL4_HUMAN	tr|C0HAY8|C0HAY8_SALSA	85.294	102	15	0	4	105	5	106	1.23e-64	195
sp|O96015|DNAL4_HUMAN	tr|A0A060Y4S6|A0A060Y4S6_ONCMY	85.294	102	15	0	4	105	5	106	1.23e-64	195
sp|O96015|DNAL4_HUMAN	tr|A0A099ZFB4|A0A099ZFB4_TINGU	87.129	101	13	0	5	105	6	106	2.64e-64	194
sp|O96015|DNAL4_HUMAN	tr|A0A091W6D7|A0A091W6D7_OPIHO	87.129	101	13	0	5	105	6	106	2.64e-64	194
sp|O96015|DNAL4_HUMAN	tr|A0A091IS42|A0A091IS42_EGRGA	87.129	101	13	0	5	105	6	106	2.64e-64	194
sp|O96015|DNAL4_HUMAN	tr|A0A091I8A6|A0A091I8A6_CALAN	87.129	101	13	0	5	105	6	106	2.64e-64	194
sp|O96015|DNAL4_HUMAN	tr|A0A226MZT9|A0A226MZT9_CALSU	87.129	101	13	0	5	105	6	106	2.64e-64	194
sp|O96015|DNAL4_HUMAN	tr|A0A087QLR7|A0A087QLR7_APTFO	87.129	101	13	0	5	105	6	106	2.64e-64	194
sp|O96015|DNAL4_HUMAN	tr|R0LU53|R0LU53_ANAPL	87.129	101	13	0	5	105	6	106	2.64e-64	194
sp|O96015|DNAL4_HUMAN	tr|G1KH53|G1KH53_ANOCA	85.149	101	15	0	5	105	6	106	4.89e-64	193
sp|O96015|DNAL4_HUMAN	tr|A0A2I0MJA8|A0A2I0MJA8_COLLI	85.149	101	15	0	5	105	6	106	3.72e-63	191
sp|O96015|DNAL4_HUMAN	tr|A0A093GI43|A0A093GI43_DRYPU	85.149	101	15	0	5	105	6	106	4.95e-63	191
sp|O96015|DNAL4_HUMAN	tr|H0ZJ40|H0ZJ40_TAEGU	89.474	95	10	0	11	105	12	106	1.17e-61	187
sp|O96015|DNAL4_HUMAN	tr|A0A1L8GNQ8|A0A1L8GNQ8_XENLA	84.158	101	16	0	5	105	6	106	1.55e-60	187
sp|O96015|DNAL4_HUMAN	tr|A0A0Q3M804|A0A0Q3M804_AMAAE	80.198	101	20	0	5	105	6	106	7.65e-60	183
sp|O96015|DNAL4_HUMAN	tr|G1NL83|G1NL83_MELGA	84.158	101	13	1	5	105	6	103	4.03e-59	181
sp|O96015|DNAL4_HUMAN	tr|W5Q3H2|W5Q3H2_SHEEP	87.129	101	13	0	1	101	1	101	1.10e-58	180
sp|O96015|DNAL4_HUMAN	tr|A0A452F7K8|A0A452F7K8_CAPHI	94.444	90	5	0	1	90	1	90	6.46e-58	178
sp|O96015|DNAL4_HUMAN	tr|A0A2U4C109|A0A2U4C109_TURTR	100.000	84	0	0	1	84	1	84	4.14e-57	177
sp|O96015|DNAL4_HUMAN	tr|A0A2Y9QB38|A0A2Y9QB38_DELLE	98.824	85	1	0	1	85	1	85	9.38e-57	177
sp|O96015|DNAL4_HUMAN	tr|H0Y2I8|H0Y2I8_OTOGA	100.000	84	0	0	1	84	1	84	1.51e-56	175
sp|O96015|DNAL4_HUMAN	tr|G3Q8L4|G3Q8L4_GASAC	79.798	99	19	1	8	105	9	107	5.54e-55	171
sp|O96015|DNAL4_HUMAN	tr|A0A067R7E5|A0A067R7E5_ZOONE	67.290	107	33	1	1	105	1	107	5.34e-48	153
sp|O96015|DNAL4_HUMAN	tr|D6X2I7|D6X2I7_TRICA	65.714	105	35	1	1	104	1	105	1.35e-46	149
sp|O96015|DNAL4_HUMAN	tr|A0A0L0BPM7|A0A0L0BPM7_LUCCU	67.708	96	31	0	10	105	11	106	1.15e-45	147
sp|O96015|DNAL4_HUMAN	tr|A0A194Q574|A0A194Q574_PAPXU	66.304	92	31	0	14	105	13	104	3.70e-43	140
sp|O96015|DNAL4_HUMAN	tr|A1Z8T9|A1Z8T9_DROME	59.048	105	42	1	1	105	1	104	1.16e-42	139
sp|O96015|DNAL4_HUMAN	tr|W5J2H4|W5J2H4_ANODA	61.458	96	37	0	10	105	10	105	1.45e-41	137
sp|O96015|DNAL4_HUMAN	tr|A0A026W251|A0A026W251_OOCBI	59.000	100	40	1	4	103	2	100	1.39e-40	134
sp|O96015|DNAL4_HUMAN	tr|F6SEJ2|F6SEJ2_ORNAN	87.143	70	9	0	23	92	9	78	7.87e-40	131
sp|O96015|DNAL4_HUMAN	tr|A0A0L7KZB3|A0A0L7KZB3_9NEOP	63.333	90	33	0	14	103	18	107	2.28e-38	129
sp|O96015|DNAL4_HUMAN	tr|E2CA60|E2CA60_HARSA	64.935	77	27	0	27	103	1	77	5.58e-35	119
sp|O96015|DNAL4_HUMAN	tr|H9IZX8|H9IZX8_BOMMO	64.557	79	28	0	27	105	1	79	1.33e-34	118
sp|O96015|DNAL4_HUMAN	tr|E9G2T0|E9G2T0_DAPPU	50.526	95	47	0	11	105	3	97	1.81e-33	116
sp|O96015|DNAL4_HUMAN	tr|A8J5C4|A8J5C4_CHLRE	50.485	103	50	1	1	103	1	102	9.36e-33	114
sp|O96015|DNAL4_HUMAN	tr|E2CA61|E2CA61_HARSA	53.398	103	47	1	1	103	1	102	1.16e-32	114
sp|O96015|DNAL4_HUMAN	tr|A0A026W3I4|A0A026W3I4_OOCBI	51.961	102	46	1	2	103	4	102	5.49e-32	112
sp|O96015|DNAL4_HUMAN	tr|A0A3Q2GYW3|A0A3Q2GYW3_HORSE	73.684	76	14	1	1	70	1	76	5.95e-31	112
sp|O96015|DNAL4_HUMAN	tr|G1T7Q1|G1T7Q1_RABIT	100.000	51	0	0	1	51	1	51	4.16e-30	113
sp|O96015|DNAL4_HUMAN	tr|A0A0L7K2M7|A0A0L7K2M7_9NEOP	63.158	76	28	0	27	102	1	76	9.96e-30	106
sp|O96015|DNAL4_HUMAN	tr|R1CDH2|R1CDH2_EMIHU	44.828	87	44	1	14	100	18	100	1.76e-23	91.3
sp|O96015|DNAL4_HUMAN	tr|B8LE82|B8LE82_THAPS	50.000	76	36	1	27	100	1	76	5.67e-19	79.0
sp|O96015|DNAL4_HUMAN	tr|C6S3A9|C6S3A9_PLAF7	36.082	97	55	2	14	104	12	107	6.20e-15	69.7
sp|O96015|DNAL4_HUMAN	tr|Q6GPR8|Q6GPR8_XENLA	36.905	84	51	2	20	103	6	87	1.27e-14	68.2
sp|O96015|DNAL4_HUMAN	tr|Q6NTS8|Q6NTS8_XENLA	36.905	84	51	2	20	103	6	87	2.03e-14	67.8
sp|O96015|DNAL4_HUMAN	tr|Q6C9W9|Q6C9W9_YARLI	34.118	85	54	2	21	105	13	95	4.39e-14	67.0
sp|O96015|DNAL4_HUMAN	tr|Q6DEU5|Q6DEU5_XENTR	35.714	84	52	2	20	103	6	87	5.17e-14	66.6
sp|O96015|DNAL4_HUMAN	tr|A0A0D9SC74|A0A0D9SC74_CHLSB	35.714	84	52	2	20	103	6	87	5.23e-14	66.6
sp|O96015|DNAL4_HUMAN	tr|H9G6U5|H9G6U5_ANOCA	35.714	84	52	2	20	103	6	87	5.34e-14	66.6
sp|O96015|DNAL4_HUMAN	tr|A0A099Z0G4|A0A099Z0G4_TINGU	35.714	84	52	2	20	103	6	87	5.34e-14	66.6
sp|O96015|DNAL4_HUMAN	tr|B5G0N1|B5G0N1_TAEGU	35.714	84	52	2	20	103	6	87	5.34e-14	66.6
sp|O96015|DNAL4_HUMAN	tr|A0A091JFG2|A0A091JFG2_EGRGA	35.714	84	52	2	20	103	6	87	5.34e-14	66.6
sp|O96015|DNAL4_HUMAN	tr|A0A093H6X1|A0A093H6X1_DRYPU	35.714	84	52	2	20	103	6	87	5.34e-14	66.6
sp|O96015|DNAL4_HUMAN	tr|A0A091J7W6|A0A091J7W6_CALAN	35.714	84	52	2	20	103	6	87	5.34e-14	66.6
sp|O96015|DNAL4_HUMAN	tr|A0A0Q3U191|A0A0Q3U191_AMAAE	35.714	84	52	2	20	103	6	87	5.34e-14	66.6
sp|O96015|DNAL4_HUMAN	tr|A0A4X2KH52|A0A4X2KH52_VOMUR	35.714	84	52	2	20	103	6	87	6.29e-14	66.6
sp|O96015|DNAL4_HUMAN	tr|A0A2U4CKY7|A0A2U4CKY7_TURTR	35.714	84	52	2	20	103	6	87	6.29e-14	66.6
sp|O96015|DNAL4_HUMAN	tr|A0A2Y9DQD9|A0A2Y9DQD9_TRIMA	35.714	84	52	2	20	103	6	87	6.29e-14	66.6
sp|O96015|DNAL4_HUMAN	tr|A0A1U7USM0|A0A1U7USM0_TARSY	35.714	84	52	2	20	103	6	87	6.29e-14	66.6
sp|O96015|DNAL4_HUMAN	tr|D9U8D1|D9U8D1_PIG	35.714	84	52	2	20	103	6	87	6.29e-14	66.6
sp|O96015|DNAL4_HUMAN	tr|A0A2K6MIA3|A0A2K6MIA3_RHIBE	35.714	84	52	2	20	103	6	87	6.29e-14	66.6
sp|O96015|DNAL4_HUMAN	tr|K7G5R3|K7G5R3_PELSI	35.714	84	52	2	20	103	6	87	6.29e-14	66.6
sp|O96015|DNAL4_HUMAN	tr|A0A1U7R9U7|A0A1U7R9U7_ALLSI	35.714	84	52	2	20	103	6	87	6.29e-14	66.6
sp|O96015|DNAL4_HUMAN	tr|L5KX12|L5KX12_PTEAL	35.714	84	52	2	20	103	6	87	6.29e-14	66.6
sp|O96015|DNAL4_HUMAN	tr|A0A2K6F0R4|A0A2K6F0R4_PROCO	35.714	84	52	2	20	103	6	87	6.29e-14	66.6
sp|O96015|DNAL4_HUMAN	tr|A0A2J8XK11|A0A2J8XK11_PONAB	35.714	84	52	2	20	103	6	87	6.29e-14	66.6
sp|O96015|DNAL4_HUMAN	tr|A0A2Y9FT15|A0A2Y9FT15_PHYMC	35.714	84	52	2	20	103	6	87	6.29e-14	66.6
sp|O96015|DNAL4_HUMAN	tr|A0A096MU63|A0A096MU63_PAPAN	35.714	84	52	2	20	103	6	87	6.29e-14	66.6
sp|O96015|DNAL4_HUMAN	tr|H2Q713|H2Q713_PANTR	35.714	84	52	2	20	103	6	87	6.29e-14	66.6
sp|O96015|DNAL4_HUMAN	tr|A0A2R9B6T4|A0A2R9B6T4_PANPA	35.714	84	52	2	20	103	6	87	6.29e-14	66.6
sp|O96015|DNAL4_HUMAN	tr|H0XXJ0|H0XXJ0_OTOGA	35.714	84	52	2	20	103	6	87	6.29e-14	66.6
sp|O96015|DNAL4_HUMAN	sp|P63169|DYL1_RABIT	35.714	84	52	2	20	103	6	87	6.29e-14	66.6
sp|O96015|DNAL4_HUMAN	tr|F7EXB7|F7EXB7_ORNAN	35.714	84	52	2	20	103	6	87	6.29e-14	66.6
sp|O96015|DNAL4_HUMAN	tr|M3Z9Y3|M3Z9Y3_NOMLE	35.714	84	52	2	20	103	6	87	6.29e-14	66.6
sp|O96015|DNAL4_HUMAN	tr|G1PFR7|G1PFR7_MYOLU	35.714	84	52	2	20	103	6	87	6.29e-14	66.6
sp|O96015|DNAL4_HUMAN	tr|M3XVS6|M3XVS6_MUSPF	35.714	84	52	2	20	103	6	87	6.29e-14	66.6
sp|O96015|DNAL4_HUMAN	sp|P63168|DYL1_MOUSE	35.714	84	52	2	20	103	6	87	6.29e-14	66.6
sp|O96015|DNAL4_HUMAN	tr|A0A1U7R822|A0A1U7R822_MESAU	35.714	84	52	2	20	103	6	87	6.29e-14	66.6
sp|O96015|DNAL4_HUMAN	tr|A0A2K5ZXU7|A0A2K5ZXU7_MANLE	35.714	84	52	2	20	103	6	87	6.29e-14	66.6
sp|O96015|DNAL4_HUMAN	tr|H9H2R0|H9H2R0_MACMU	35.714	84	52	2	20	103	6	87	6.29e-14	66.6
sp|O96015|DNAL4_HUMAN	sp|P61273|DYL1_MACFA	35.714	84	52	2	20	103	6	87	6.29e-14	66.6
sp|O96015|DNAL4_HUMAN	tr|A0A340WHS9|A0A340WHS9_LIPVE	35.714	84	52	2	20	103	6	87	6.29e-14	66.6
sp|O96015|DNAL4_HUMAN	tr|A0A2U3YNS5|A0A2U3YNS5_LEPWE	35.714	84	52	2	20	103	6	87	6.29e-14	66.6
sp|O96015|DNAL4_HUMAN	tr|I3N8C8|I3N8C8_ICTTR	35.714	84	52	2	20	103	6	87	6.29e-14	66.6
sp|O96015|DNAL4_HUMAN	sp|P63167|DYL1_HUMAN	35.714	84	52	2	20	103	6	87	6.29e-14	66.6
sp|O96015|DNAL4_HUMAN	tr|G5B771|G5B771_HETGA	35.714	84	52	2	20	103	6	87	6.29e-14	66.6
sp|O96015|DNAL4_HUMAN	tr|G3RUT1|G3RUT1_GORGO	35.714	84	52	2	20	103	6	87	6.29e-14	66.6
sp|O96015|DNAL4_HUMAN	tr|A0A2I2UY49|A0A2I2UY49_FELCA	35.714	84	52	2	20	103	6	87	6.29e-14	66.6
sp|O96015|DNAL4_HUMAN	tr|A0A1S2ZVR8|A0A1S2ZVR8_ERIEU	35.714	84	52	2	20	103	6	87	6.29e-14	66.6
sp|O96015|DNAL4_HUMAN	tr|F6W011|F6W011_HORSE	35.714	84	52	2	20	103	6	87	6.29e-14	66.6
sp|O96015|DNAL4_HUMAN	tr|A0A1S3F1X0|A0A1S3F1X0_DIPOR	35.714	84	52	2	20	103	6	87	6.29e-14	66.6
sp|O96015|DNAL4_HUMAN	tr|A0A2Y9LA15|A0A2Y9LA15_DELLE	35.714	84	52	2	20	103	6	87	6.29e-14	66.6
sp|O96015|DNAL4_HUMAN	tr|A0A2K5P4U1|A0A2K5P4U1_CERAT	35.714	84	52	2	20	103	6	87	6.29e-14	66.6
sp|O96015|DNAL4_HUMAN	tr|A0A286XJA2|A0A286XJA2_CAVPO	35.714	84	52	2	20	103	6	87	6.29e-14	66.6
sp|O96015|DNAL4_HUMAN	tr|A0A452F8J5|A0A452F8J5_CAPHI	35.714	84	52	2	20	103	6	87	6.29e-14	66.6
sp|O96015|DNAL4_HUMAN	tr|A0A5F4CQ75|A0A5F4CQ75_CANLF	35.714	84	52	2	20	103	6	87	6.29e-14	66.6
sp|O96015|DNAL4_HUMAN	tr|F6UCC7|F6UCC7_CALJA	35.714	84	52	2	20	103	6	87	6.29e-14	66.6
sp|O96015|DNAL4_HUMAN	sp|P61285|DYL1_BOVIN	35.714	84	52	2	20	103	6	87	6.29e-14	66.6
sp|O96015|DNAL4_HUMAN	tr|D2I5D8|D2I5D8_AILME	35.714	84	52	2	20	103	6	87	6.29e-14	66.6
sp|O96015|DNAL4_HUMAN	tr|B5X8A3|B5X8A3_SALSA	35.714	84	52	2	20	103	6	87	6.43e-14	66.6
sp|O96015|DNAL4_HUMAN	tr|C1BF22|C1BF22_ONCMY	35.714	84	52	2	20	103	6	87	6.43e-14	66.6
sp|O96015|DNAL4_HUMAN	tr|H1A5H2|H1A5H2_TAEGU	35.714	84	52	2	20	103	9	90	7.40e-14	66.6
sp|O96015|DNAL4_HUMAN	tr|A0A091W9Z5|A0A091W9Z5_OPIHO	35.714	84	52	2	20	103	9	90	7.40e-14	66.6
sp|O96015|DNAL4_HUMAN	tr|A0A091IGU1|A0A091IGU1_CALAN	35.714	84	52	2	20	103	9	90	7.40e-14	66.6
sp|O96015|DNAL4_HUMAN	tr|W5PS90|W5PS90_SHEEP	35.714	84	52	2	20	103	8	89	7.45e-14	66.2
sp|O96015|DNAL4_HUMAN	tr|A0A091JHS5|A0A091JHS5_EGRGA	35.714	84	52	2	20	103	6	87	7.99e-14	66.2
sp|O96015|DNAL4_HUMAN	tr|A0A093G7L1|A0A093G7L1_DRYPU	35.714	84	52	2	20	103	6	87	7.99e-14	66.2
sp|O96015|DNAL4_HUMAN	tr|A0A2I0LZ89|A0A2I0LZ89_COLLI	35.714	84	52	2	20	103	6	87	7.99e-14	66.2
sp|O96015|DNAL4_HUMAN	tr|A0A226NAV3|A0A226NAV3_CALSU	35.714	84	52	2	20	103	6	87	7.99e-14	66.2
sp|O96015|DNAL4_HUMAN	tr|R0KSM5|R0KSM5_ANAPL	35.714	84	52	2	20	103	6	87	7.99e-14	66.2
sp|O96015|DNAL4_HUMAN	tr|G3I9M5|G3I9M5_CRIGR	35.714	84	52	2	20	103	6	87	8.53e-14	66.2
sp|O96015|DNAL4_HUMAN	tr|H2UYP9|H2UYP9_TAKRU	36.145	83	51	2	21	103	21	101	9.02e-14	66.6
sp|O96015|DNAL4_HUMAN	tr|Q8I5R9|Q8I5R9_PLAF7	35.714	84	52	2	20	103	10	91	1.09e-13	65.9
sp|O96015|DNAL4_HUMAN	tr|A0A151N501|A0A151N501_ALLMI	36.145	83	51	2	21	103	41	121	1.15e-13	66.6
sp|O96015|DNAL4_HUMAN	tr|A0A2U3ZPC9|A0A2U3ZPC9_ODORO	34.524	84	53	2	20	103	6	87	1.18e-13	65.9
sp|O96015|DNAL4_HUMAN	tr|H9JTA0|H9JTA0_BOMMO	34.524	84	53	2	20	103	6	87	1.23e-13	65.9
sp|O96015|DNAL4_HUMAN	tr|A0A2R8ZCD5|A0A2R8ZCD5_PANPA	34.524	84	53	2	20	103	6	87	1.39e-13	65.5
sp|O96015|DNAL4_HUMAN	tr|A0A194Q0X3|A0A194Q0X3_PAPXU	34.940	83	52	2	21	103	37	117	1.42e-13	66.6
sp|O96015|DNAL4_HUMAN	tr|A0A3B4VLW0|A0A3B4VLW0_SERDU	34.524	84	53	2	20	103	6	87	1.48e-13	65.5
sp|O96015|DNAL4_HUMAN	tr|A0A099YYV5|A0A099YYV5_TINGU	34.524	84	53	2	20	103	6	87	1.58e-13	65.5
sp|O96015|DNAL4_HUMAN	tr|A0A2Y9RPM9|A0A2Y9RPM9_TRIMA	38.554	83	49	2	21	103	48	128	1.72e-13	66.6
sp|O96015|DNAL4_HUMAN	tr|R0L4D2|R0L4D2_ANAPL	36.364	88	54	2	17	104	1	86	1.87e-13	65.1
sp|O96015|DNAL4_HUMAN	tr|A0A2Y9SEV5|A0A2Y9SEV5_PHYMC	34.524	84	53	2	20	103	6	87	1.97e-13	65.1
sp|O96015|DNAL4_HUMAN	tr|A0A026VXQ9|A0A026VXQ9_OOCBI	33.333	84	54	2	20	103	6	87	2.50e-13	65.1
sp|O96015|DNAL4_HUMAN	tr|A0A0L0CKY4|A0A0L0CKY4_LUCCU	33.333	84	54	2	20	103	6	87	2.50e-13	65.1
sp|O96015|DNAL4_HUMAN	sp|O96860|DYL2_DROME	33.333	84	54	2	20	103	6	87	2.50e-13	65.1
sp|O96015|DNAL4_HUMAN	tr|A9T957|A9T957_PHYPA	34.091	88	56	2	16	103	12	97	2.70e-13	65.1
sp|O96015|DNAL4_HUMAN	tr|A0A091CZU9|A0A091CZU9_FUKDA	36.145	83	51	2	21	103	62	142	3.03e-13	66.2
sp|O96015|DNAL4_HUMAN	tr|E2BNC9|E2BNC9_HARSA	33.333	84	54	2	20	103	6	87	3.21e-13	64.7
sp|O96015|DNAL4_HUMAN	sp|Q24117|DYL1_DROME	33.333	84	54	2	20	103	6	87	3.21e-13	64.7
sp|O96015|DNAL4_HUMAN	tr|G3NJ28|G3NJ28_GASAC	34.940	83	52	2	21	103	21	101	3.24e-13	65.1
sp|O96015|DNAL4_HUMAN	tr|E9H8L6|E9H8L6_DAPPU	33.333	84	54	2	20	103	6	87	3.32e-13	64.7
sp|O96015|DNAL4_HUMAN	tr|A9TVF7|A9TVF7_PHYPA	32.955	88	57	2	16	103	12	97	3.39e-13	65.1
sp|O96015|DNAL4_HUMAN	tr|G3MX54|G3MX54_BOVIN	34.524	84	53	2	20	103	6	87	3.43e-13	64.7
sp|O96015|DNAL4_HUMAN	tr|A0A3B5K1U3|A0A3B5K1U3_TAKRU	33.333	84	54	2	20	103	6	87	3.82e-13	64.7
sp|O96015|DNAL4_HUMAN	tr|A0A060W6Y3|A0A060W6Y3_ONCMY	36.145	83	51	2	21	103	50	130	3.86e-13	65.9
sp|O96015|DNAL4_HUMAN	tr|R1EF95|R1EF95_EMIHU	33.333	84	54	2	20	103	6	87	4.64e-13	64.3
sp|O96015|DNAL4_HUMAN	tr|A0A3B4UBC6|A0A3B4UBC6_SERDU	33.333	84	54	2	20	103	6	87	4.90e-13	64.3
sp|O96015|DNAL4_HUMAN	tr|B5XH01|B5XH01_SALSA	33.333	84	54	2	20	103	6	87	4.90e-13	64.3
sp|O96015|DNAL4_HUMAN	tr|A0A060Z3P8|A0A060Z3P8_ONCMY	33.333	84	54	2	20	103	6	87	4.90e-13	64.3
sp|O96015|DNAL4_HUMAN	tr|G3PAQ2|G3PAQ2_GASAC	33.333	84	54	2	20	103	6	87	4.90e-13	64.3
sp|O96015|DNAL4_HUMAN	tr|A0A4X2L0V8|A0A4X2L0V8_VOMUR	33.333	84	54	2	20	103	6	87	5.12e-13	64.3
sp|O96015|DNAL4_HUMAN	tr|A0A2U4C6I4|A0A2U4C6I4_TURTR	33.333	84	54	2	20	103	6	87	5.12e-13	64.3
sp|O96015|DNAL4_HUMAN	tr|A0A2K6V4A3|A0A2K6V4A3_SAIBB	33.333	84	54	2	20	103	6	87	5.12e-13	64.3
sp|O96015|DNAL4_HUMAN	tr|A0A2K6JW38|A0A2K6JW38_RHIBE	33.333	84	54	2	20	103	6	87	5.12e-13	64.3
sp|O96015|DNAL4_HUMAN	tr|H9GAR7|H9GAR7_ANOCA	33.333	84	54	2	20	103	6	87	5.12e-13	64.3
sp|O96015|DNAL4_HUMAN	tr|A0A1U7RKR2|A0A1U7RKR2_ALLSI	33.333	84	54	2	20	103	6	87	5.12e-13	64.3
sp|O96015|DNAL4_HUMAN	tr|L5JTT6|L5JTT6_PTEAL	33.333	84	54	2	20	103	6	87	5.12e-13	64.3
sp|O96015|DNAL4_HUMAN	tr|A0A2K6FNK5|A0A2K6FNK5_PROCO	33.333	84	54	2	20	103	6	87	5.12e-13	64.3
sp|O96015|DNAL4_HUMAN	tr|H2NTI7|H2NTI7_PONAB	33.333	84	54	2	20	103	6	87	5.12e-13	64.3
sp|O96015|DNAL4_HUMAN	tr|A0A096P4S8|A0A096P4S8_PAPAN	33.333	84	54	2	20	103	6	87	5.12e-13	64.3
sp|O96015|DNAL4_HUMAN	tr|H2QDI5|H2QDI5_PANTR	33.333	84	54	2	20	103	6	87	5.12e-13	64.3
sp|O96015|DNAL4_HUMAN	tr|A0A2R9ASN7|A0A2R9ASN7_PANPA	33.333	84	54	2	20	103	6	87	5.12e-13	64.3
sp|O96015|DNAL4_HUMAN	tr|H0XSK1|H0XSK1_OTOGA	33.333	84	54	2	20	103	6	87	5.12e-13	64.3
sp|O96015|DNAL4_HUMAN	tr|F6UXY7|F6UXY7_ORNAN	33.333	84	54	2	20	103	6	87	5.12e-13	64.3
sp|O96015|DNAL4_HUMAN	tr|A0A2I3HUC4|A0A2I3HUC4_NOMLE	33.333	84	54	2	20	103	6	87	5.12e-13	64.3
sp|O96015|DNAL4_HUMAN	tr|G1Q916|G1Q916_MYOLU	33.333	84	54	2	20	103	6	87	5.12e-13	64.3
sp|O96015|DNAL4_HUMAN	sp|Q9D0M5|DYL2_MOUSE	33.333	84	54	2	20	103	6	87	5.12e-13	64.3
sp|O96015|DNAL4_HUMAN	tr|A0A1U7QWA7|A0A1U7QWA7_MESAU	33.333	84	54	2	20	103	6	87	5.12e-13	64.3
sp|O96015|DNAL4_HUMAN	tr|A0A2K5ZHU7|A0A2K5ZHU7_MANLE	33.333	84	54	2	20	103	6	87	5.12e-13	64.3
sp|O96015|DNAL4_HUMAN	tr|H9ELW3|H9ELW3_MACMU	33.333	84	54	2	20	103	6	87	5.12e-13	64.3
sp|O96015|DNAL4_HUMAN	tr|A0A2K5VTY5|A0A2K5VTY5_MACFA	33.333	84	54	2	20	103	6	87	5.12e-13	64.3
sp|O96015|DNAL4_HUMAN	tr|G3TCE3|G3TCE3_LOXAF	33.333	84	54	2	20	103	6	87	5.12e-13	64.3
sp|O96015|DNAL4_HUMAN	tr|A0A340XXB9|A0A340XXB9_LIPVE	33.333	84	54	2	20	103	6	87	5.12e-13	64.3
sp|O96015|DNAL4_HUMAN	tr|I3N5D9|I3N5D9_ICTTR	33.333	84	54	2	20	103	6	87	5.12e-13	64.3
sp|O96015|DNAL4_HUMAN	sp|Q96FJ2|DYL2_HUMAN	33.333	84	54	2	20	103	6	87	5.12e-13	64.3
sp|O96015|DNAL4_HUMAN	tr|G5C420|G5C420_HETGA	33.333	84	54	2	20	103	6	87	5.12e-13	64.3
sp|O96015|DNAL4_HUMAN	tr|A0A2I2V4P1|A0A2I2V4P1_FELCA	33.333	84	54	2	20	103	6	87	5.12e-13	64.3
sp|O96015|DNAL4_HUMAN	tr|A0A1S3AR00|A0A1S3AR00_ERIEU	33.333	84	54	2	20	103	6	87	5.12e-13	64.3
sp|O96015|DNAL4_HUMAN	tr|A0A1S3GZQ1|A0A1S3GZQ1_DIPOR	33.333	84	54	2	20	103	6	87	5.12e-13	64.3
sp|O96015|DNAL4_HUMAN	tr|A0A2Y9LMQ3|A0A2Y9LMQ3_DELLE	33.333	84	54	2	20	103	6	87	5.12e-13	64.3
sp|O96015|DNAL4_HUMAN	tr|G3H1E5|G3H1E5_CRIGR	33.333	84	54	2	20	103	6	87	5.12e-13	64.3
sp|O96015|DNAL4_HUMAN	tr|A0A0D9R015|A0A0D9R015_CHLSB	33.333	84	54	2	20	103	6	87	5.12e-13	64.3
sp|O96015|DNAL4_HUMAN	tr|A0A2K5LNL5|A0A2K5LNL5_CERAT	33.333	84	54	2	20	103	6	87	5.12e-13	64.3
sp|O96015|DNAL4_HUMAN	tr|A0A286XRM8|A0A286XRM8_CAVPO	33.333	84	54	2	20	103	6	87	5.12e-13	64.3
sp|O96015|DNAL4_HUMAN	tr|A0A452E1S9|A0A452E1S9_CAPHI	33.333	84	54	2	20	103	6	87	5.12e-13	64.3
sp|O96015|DNAL4_HUMAN	tr|E2RFR5|E2RFR5_CANLF	33.333	84	54	2	20	103	6	87	5.12e-13	64.3
sp|O96015|DNAL4_HUMAN	tr|U3FJG8|U3FJG8_CALJA	33.333	84	54	2	20	103	6	87	5.12e-13	64.3
sp|O96015|DNAL4_HUMAN	sp|Q3MHR3|DYL2_BOVIN	33.333	84	54	2	20	103	6	87	5.12e-13	64.3
sp|O96015|DNAL4_HUMAN	tr|A0A2K5F458|A0A2K5F458_AOTNA	33.333	84	54	2	20	103	6	87	5.12e-13	64.3
sp|O96015|DNAL4_HUMAN	tr|B0BM87|B0BM87_XENTR	33.333	84	54	2	20	103	6	87	5.12e-13	64.3
sp|O96015|DNAL4_HUMAN	tr|Q5M781|Q5M781_XENLA	33.333	84	54	2	20	103	6	87	5.12e-13	64.3
sp|O96015|DNAL4_HUMAN	tr|D2H256|D2H256_AILME	33.333	84	54	2	20	103	6	87	5.12e-13	64.3
sp|O96015|DNAL4_HUMAN	tr|K7FQE2|K7FQE2_PELSI	33.333	84	54	2	20	103	8	89	5.15e-13	64.3
sp|O96015|DNAL4_HUMAN	tr|A0A099ZLE2|A0A099ZLE2_TINGU	33.333	84	54	2	20	103	8	89	5.15e-13	64.3
sp|O96015|DNAL4_HUMAN	tr|H0ZDJ9|H0ZDJ9_TAEGU	33.333	84	54	2	20	103	8	89	5.15e-13	64.3
sp|O96015|DNAL4_HUMAN	tr|A0A091W225|A0A091W225_OPIHO	33.333	84	54	2	20	103	8	89	5.15e-13	64.3
sp|O96015|DNAL4_HUMAN	tr|A0A091INS3|A0A091INS3_EGRGA	33.333	84	54	2	20	103	8	89	5.15e-13	64.3
sp|O96015|DNAL4_HUMAN	tr|A0A093H8Q6|A0A093H8Q6_DRYPU	33.333	84	54	2	20	103	8	89	5.15e-13	64.3
sp|O96015|DNAL4_HUMAN	tr|A0A091IGT4|A0A091IGT4_CALAN	33.333	84	54	2	20	103	8	89	5.15e-13	64.3
sp|O96015|DNAL4_HUMAN	tr|A0A087R055|A0A087R055_APTFO	33.333	84	54	2	20	103	8	89	5.15e-13	64.3
sp|O96015|DNAL4_HUMAN	tr|R0K898|R0K898_ANAPL	33.333	84	54	2	20	103	8	89	5.15e-13	64.3
sp|O96015|DNAL4_HUMAN	tr|G9L0F1|G9L0F1_MUSPF	33.333	84	54	2	20	103	8	89	5.33e-13	64.3
sp|O96015|DNAL4_HUMAN	tr|R0L7I8|R0L7I8_ANAPL	37.975	79	47	2	25	103	1	77	5.71e-13	63.9
sp|O96015|DNAL4_HUMAN	tr|G1N969|G1N969_MELGA	36.047	86	53	2	18	103	4	87	5.71e-13	63.9
sp|O96015|DNAL4_HUMAN	tr|A0A3B5K834|A0A3B5K834_TAKRU	30.588	85	57	2	20	104	6	88	5.77e-13	63.9
sp|O96015|DNAL4_HUMAN	tr|G3S0Z1|G3S0Z1_GORGO	36.047	86	52	2	20	105	9	91	5.81e-13	64.3
sp|O96015|DNAL4_HUMAN	tr|A0A2I3TX49|A0A2I3TX49_PANTR	36.047	86	52	2	20	105	5	87	6.12e-13	63.9
sp|O96015|DNAL4_HUMAN	tr|Q80ZS7|Q80ZS7_MOUSE	34.524	84	53	2	20	103	6	87	7.33e-13	63.9
sp|O96015|DNAL4_HUMAN	sp|O94111|DYL1_EMENI	37.333	75	46	1	20	94	11	84	7.44e-13	63.9
sp|O96015|DNAL4_HUMAN	tr|A0A3B4THF1|A0A3B4THF1_SERDU	32.143	84	55	2	20	103	6	87	7.74e-13	63.9
sp|O96015|DNAL4_HUMAN	tr|A0A2I0LYT1|A0A2I0LYT1_COLLI	33.333	84	54	2	20	103	13	94	8.62e-13	63.9
sp|O96015|DNAL4_HUMAN	tr|A0A226NC85|A0A226NC85_CALSU	33.333	84	54	2	20	103	13	94	8.62e-13	63.9
sp|O96015|DNAL4_HUMAN	tr|A0A067RH73|A0A067RH73_ZOONE	32.143	84	55	2	20	103	6	87	8.63e-13	63.5
sp|O96015|DNAL4_HUMAN	tr|A0A384CGZ1|A0A384CGZ1_URSMA	33.735	83	53	2	21	103	15	95	8.65e-13	63.9
sp|O96015|DNAL4_HUMAN	tr|A0A2Y9R247|A0A2Y9R247_TRIMA	33.735	83	53	2	21	103	21	101	8.89e-13	63.9
sp|O96015|DNAL4_HUMAN	tr|G3IHS7|G3IHS7_CRIGR	36.905	84	51	2	20	103	6	87	8.91e-13	63.5
sp|O96015|DNAL4_HUMAN	tr|A8JH45|A8JH45_CHLRE	33.333	84	54	2	20	103	8	89	8.97e-13	63.5
sp|O96015|DNAL4_HUMAN	tr|A0A060VVH6|A0A060VVH6_ONCMY	33.333	84	54	2	20	103	24	105	9.58e-13	63.9
sp|O96015|DNAL4_HUMAN	tr|A0A1U7TEH9|A0A1U7TEH9_TARSY	33.333	84	54	2	20	103	21	102	1.01e-12	63.9
sp|O96015|DNAL4_HUMAN	tr|A0A2R8MMR3|A0A2R8MMR3_CALJA	34.940	83	52	2	21	103	7	87	1.04e-12	63.5
sp|O96015|DNAL4_HUMAN	tr|A0A2Y9T4H2|A0A2Y9T4H2_PHYMC	33.735	83	53	2	21	103	26	106	1.06e-12	63.9
sp|O96015|DNAL4_HUMAN	tr|A0A2U4CEV6|A0A2U4CEV6_TURTR	36.000	75	47	1	20	94	6	79	1.06e-12	63.5
sp|O96015|DNAL4_HUMAN	tr|A0A2R8PJD4|A0A2R8PJD4_CALJA	33.333	84	54	2	20	103	6	87	1.35e-12	63.2
sp|O96015|DNAL4_HUMAN	tr|G3QBL1|G3QBL1_GASAC	32.143	84	55	2	20	103	27	108	1.35e-12	63.5
sp|O96015|DNAL4_HUMAN	tr|A0A2U3ZC45|A0A2U3ZC45_ODORO	32.967	91	53	2	20	103	6	95	1.47e-12	63.2
sp|O96015|DNAL4_HUMAN	tr|A0A5F4CAB3|A0A5F4CAB3_CANLF	35.802	81	50	2	23	103	5	83	1.51e-12	62.8
sp|O96015|DNAL4_HUMAN	tr|Q84VW0|Q84VW0_ARATH	34.524	84	53	2	21	104	41	122	1.82e-12	63.5
sp|O96015|DNAL4_HUMAN	tr|A0A1U7QXV5|A0A1U7QXV5_MESAU	36.145	83	51	2	21	103	7	87	1.89e-12	62.8
sp|O96015|DNAL4_HUMAN	tr|A0A139WG19|A0A139WG19_TRICA	32.530	83	54	2	21	103	49	129	2.11e-12	63.9
sp|O96015|DNAL4_HUMAN	tr|G1N7Z6|G1N7Z6_MELGA	33.735	83	53	2	21	103	40	120	2.21e-12	63.5
sp|O96015|DNAL4_HUMAN	tr|A0A2R8MDZ1|A0A2R8MDZ1_CALJA	33.735	83	53	2	21	103	7	87	2.27e-12	62.4
sp|O96015|DNAL4_HUMAN	tr|V5IRH6|V5IRH6_NEUCR	34.043	94	61	1	1	94	1	93	2.31e-12	62.8
sp|O96015|DNAL4_HUMAN	sp|Q02647|DYL1_YEAST	31.395	86	57	2	20	105	9	92	2.42e-12	62.4
sp|O96015|DNAL4_HUMAN	tr|A0A091EHP7|A0A091EHP7_FUKDA	31.000	100	61	3	10	103	38	135	2.65e-12	63.5
sp|O96015|DNAL4_HUMAN	tr|A0A5F4WB95|A0A5F4WB95_CALJA	37.838	74	45	1	21	94	7	79	2.88e-12	62.4
sp|O96015|DNAL4_HUMAN	tr|A0A060XKF6|A0A060XKF6_ONCMY	33.333	84	54	2	21	104	75	156	3.25e-12	63.9
sp|O96015|DNAL4_HUMAN	tr|A0A2U3WA94|A0A2U3WA94_ODORO	33.735	83	53	2	21	103	36	116	3.58e-12	62.8
sp|O96015|DNAL4_HUMAN	tr|A0A0Q3X7D7|A0A0Q3X7D7_AMAAE	36.145	83	51	2	21	103	66	146	3.73e-12	66.2
sp|O96015|DNAL4_HUMAN	tr|A0A1L8HEJ3|A0A1L8HEJ3_XENLA	33.735	83	53	2	21	103	47	127	3.90e-12	63.2
sp|O96015|DNAL4_HUMAN	tr|A0A5G2R8I6|A0A5G2R8I6_PIG	33.735	83	53	2	21	103	51	131	4.25e-12	63.2
sp|O96015|DNAL4_HUMAN	tr|W5PEV7|W5PEV7_SHEEP	33.735	83	53	2	21	103	50	130	4.73e-12	62.8
sp|O96015|DNAL4_HUMAN	tr|G3S2K3|G3S2K3_GORGO	33.735	83	53	2	21	103	101	181	5.60e-12	63.9
sp|O96015|DNAL4_HUMAN	tr|G1TBW9|G1TBW9_RABIT	33.735	83	53	2	21	103	86	166	5.62e-12	63.5
sp|O96015|DNAL4_HUMAN	tr|A0A0Q3UQT1|A0A0Q3UQT1_AMAAE	33.735	83	53	2	21	103	53	133	6.89e-12	62.4
sp|O96015|DNAL4_HUMAN	tr|B8C706|B8C706_THAPS	34.667	75	48	1	17	91	4	77	1.30e-11	60.5
sp|O96015|DNAL4_HUMAN	tr|H2R986|H2R986_PANTR	33.735	83	53	2	21	103	7	87	1.55e-11	60.5
sp|O96015|DNAL4_HUMAN	tr|A0A1S2ZDZ9|A0A1S2ZDZ9_ERIEU	31.250	80	54	1	20	99	6	84	2.03e-11	60.1
sp|O96015|DNAL4_HUMAN	tr|A0A3Q2GTG5|A0A3Q2GTG5_HORSE	33.735	83	53	2	21	103	231	311	2.73e-11	63.5
sp|O96015|DNAL4_HUMAN	tr|A0A099Z1E4|A0A099Z1E4_TINGU	34.524	84	53	2	20	103	9	90	2.77e-11	59.7
sp|O96015|DNAL4_HUMAN	tr|G1QBS3|G1QBS3_MYOLU	34.524	84	52	3	20	103	6	86	5.55e-11	58.9
sp|O96015|DNAL4_HUMAN	sp|Q86A88|DYL_DICDI	37.143	70	43	1	22	91	10	78	8.25e-11	58.5
sp|O96015|DNAL4_HUMAN	tr|A0A151N637|A0A151N637_ALLMI	35.065	77	48	2	27	103	1	75	9.17e-11	58.2
sp|O96015|DNAL4_HUMAN	tr|A0A5F4CHC8|A0A5F4CHC8_CANLF	34.615	78	49	2	26	103	20	95	1.47e-10	58.2
sp|O96015|DNAL4_HUMAN	tr|B4FI70|B4FI70_MAIZE	37.349	83	50	2	22	104	47	127	1.54e-10	58.9
sp|O96015|DNAL4_HUMAN	tr|A0A2Y9NVY6|A0A2Y9NVY6_DELLE	32.530	83	54	2	21	103	34	114	2.52e-10	58.2
sp|O96015|DNAL4_HUMAN	tr|A0A2I3RKP5|A0A2I3RKP5_PANTR	32.530	83	54	2	21	103	7	87	2.53e-10	57.4
sp|O96015|DNAL4_HUMAN	tr|A0A452F6Y0|A0A452F6Y0_CAPHI	30.952	84	56	2	20	103	6	87	4.54e-10	56.6
sp|O96015|DNAL4_HUMAN	tr|A0A5F9D366|A0A5F9D366_RABIT	37.500	80	47	3	26	105	9	85	4.55e-10	56.6
sp|O96015|DNAL4_HUMAN	tr|A0A2K5VAX0|A0A2K5VAX0_MACFA	33.333	84	48	3	20	103	6	81	8.14e-10	55.8
sp|O96015|DNAL4_HUMAN	tr|C0P6N3|C0P6N3_MAIZE	34.940	83	52	2	22	104	41	121	8.95e-10	56.6
sp|O96015|DNAL4_HUMAN	tr|E1B7A3|E1B7A3_BOVIN	31.707	82	52	2	22	103	8	85	9.55e-10	55.8
sp|O96015|DNAL4_HUMAN	tr|A0A2K5M4X8|A0A2K5M4X8_CERAT	33.333	84	48	3	20	103	6	81	1.66e-09	55.1
sp|O96015|DNAL4_HUMAN	tr|W5PKF7|W5PKF7_SHEEP	29.762	84	57	2	20	103	8	89	1.84e-09	55.1
sp|O96015|DNAL4_HUMAN	tr|M0TUV6|M0TUV6_MUSAM	39.394	66	39	1	27	92	1	65	2.08e-09	54.7
sp|O96015|DNAL4_HUMAN	tr|M0RRF1|M0RRF1_MUSAM	37.879	66	40	1	27	92	1	65	2.53e-09	54.3
sp|O96015|DNAL4_HUMAN	tr|A0A2I3LIK9|A0A2I3LIK9_PAPAN	29.762	84	48	2	20	103	6	78	3.20e-09	54.3
sp|O96015|DNAL4_HUMAN	tr|A0A2I0MAU4|A0A2I0MAU4_COLLI	34.667	75	48	1	20	94	6	79	4.85e-09	53.9
sp|O96015|DNAL4_HUMAN	tr|W5Q0W9|W5Q0W9_SHEEP	32.143	84	54	3	20	103	6	86	5.63e-09	53.9
sp|O96015|DNAL4_HUMAN	tr|A0A3B6EG99|A0A3B6EG99_WHEAT	33.735	83	53	2	22	104	60	140	9.06e-09	54.7
sp|O96015|DNAL4_HUMAN	tr|A0A3B6GR85|A0A3B6GR85_WHEAT	33.735	83	53	2	22	104	60	140	1.16e-08	54.3
sp|O96015|DNAL4_HUMAN	tr|A0A3B6FPF2|A0A3B6FPF2_WHEAT	33.735	83	53	2	22	104	60	140	1.18e-08	54.3
sp|O96015|DNAL4_HUMAN	tr|A0A384D8I5|A0A384D8I5_URSMA	30.952	84	56	2	20	103	9	90	1.33e-08	53.1
sp|O96015|DNAL4_HUMAN	tr|A0A452G0H6|A0A452G0H6_CAPHI	32.432	74	48	2	21	94	8	79	1.48e-08	52.8
sp|O96015|DNAL4_HUMAN	tr|A0A087RI10|A0A087RI10_APTFO	36.765	68	41	2	36	103	1	66	2.94e-08	51.6
sp|O96015|DNAL4_HUMAN	tr|A0A2I0MAV3|A0A2I0MAV3_COLLI	38.235	68	41	1	27	94	1	67	3.29e-08	51.6
sp|O96015|DNAL4_HUMAN	tr|A0A445AWS0|A0A445AWS0_ARAHY	32.099	81	46	2	21	93	42	121	3.98e-08	53.1
sp|O96015|DNAL4_HUMAN	tr|G1MLG1|G1MLG1_AILME	28.571	84	58	2	20	103	6	87	4.39e-08	51.6
sp|O96015|DNAL4_HUMAN	tr|A0A091WAD9|A0A091WAD9_OPIHO	38.710	62	36	2	42	103	4	63	7.03e-08	50.4
sp|O96015|DNAL4_HUMAN	tr|R1C8T0|R1C8T0_EMIHU	33.735	83	53	2	21	103	7	87	1.30e-07	50.4
sp|O96015|DNAL4_HUMAN	tr|Q9LW74|Q9LW74_ARATH	31.325	83	55	2	22	103	8	89	1.55e-07	50.4
sp|O96015|DNAL4_HUMAN	tr|A0A445DIM1|A0A445DIM1_ARAHY	32.308	65	43	1	21	85	41	104	1.80e-07	50.8
sp|O96015|DNAL4_HUMAN	tr|A0A444ZG15|A0A444ZG15_ARAHY	32.308	65	43	1	21	85	41	104	2.02e-07	50.8
sp|O96015|DNAL4_HUMAN	tr|A0A2K5NXH6|A0A2K5NXH6_CERAT	36.842	57	35	1	47	103	17	72	2.19e-07	49.3
sp|O96015|DNAL4_HUMAN	tr|A0A3Q2HJP8|A0A3Q2HJP8_HORSE	29.268	82	56	2	22	103	4	83	3.31e-07	49.3
sp|O96015|DNAL4_HUMAN	tr|A0A3Q0E1R2|A0A3Q0E1R2_TARSY	28.571	84	53	3	20	103	6	82	3.97e-07	48.9
sp|O96015|DNAL4_HUMAN	tr|A2X6G9|A2X6G9_ORYSI	32.394	71	47	1	22	91	110	180	4.05e-07	51.2
sp|O96015|DNAL4_HUMAN	tr|A0A452E2S2|A0A452E2S2_CAPHI	33.803	71	44	2	24	94	1	68	4.72e-07	48.5
sp|O96015|DNAL4_HUMAN	tr|B6TQK4|B6TQK4_MAIZE	32.468	77	51	1	16	91	2	78	5.94e-07	48.9
sp|O96015|DNAL4_HUMAN	tr|A0A2U3ZUS9|A0A2U3ZUS9_ODORO	27.027	74	53	1	21	94	11	83	8.28e-07	49.3
sp|O96015|DNAL4_HUMAN	tr|G3H320|G3H320_CRIGR	37.255	51	31	1	54	104	4	53	8.84e-07	47.4
sp|O96015|DNAL4_HUMAN	tr|A0A444Y4M0|A0A444Y4M0_ARAHY	29.348	92	61	3	16	105	2	91	2.95e-06	47.4
sp|O96015|DNAL4_HUMAN	tr|A0A0L7KRG4|A0A0L7KRG4_9NEOP	26.506	83	37	2	21	103	7	65	4.01e-06	45.8
sp|O96015|DNAL4_HUMAN	tr|A0A226NAW5|A0A226NAW5_CALSU	28.169	71	50	1	21	91	7	76	5.09e-06	46.2
sp|O96015|DNAL4_HUMAN	tr|A0A287CZZ7|A0A287CZZ7_ICTTR	32.051	78	42	3	27	103	1	68	5.99e-06	45.4
sp|O96015|DNAL4_HUMAN	tr|Q9LR39|Q9LR39_ARATH	27.473	91	57	2	3	91	26	109	6.20e-06	47.0
sp|O96015|DNAL4_HUMAN	tr|M0RKD7|M0RKD7_MUSAM	30.380	79	49	2	21	93	7	85	7.15e-06	45.8
sp|O96015|DNAL4_HUMAN	tr|G3HI52|G3HI52_CRIGR	26.389	72	53	0	23	94	3	74	1.00e-05	45.4
sp|O96015|DNAL4_HUMAN	tr|M0S7V4|M0S7V4_MUSAM	25.843	89	64	2	16	103	2	89	1.00e-05	45.8
sp|O96015|DNAL4_HUMAN	tr|A0A087RI08|A0A087RI08_APTFO	36.170	47	29	1	57	103	1	46	1.05e-05	44.3
sp|O96015|DNAL4_HUMAN	tr|B8AUR7|B8AUR7_ORYSI	26.761	71	51	1	22	91	99	169	1.20e-05	47.0
sp|O96015|DNAL4_HUMAN	tr|A0A445BZ31|A0A445BZ31_ARAHY	28.261	92	62	3	16	105	2	91	1.30e-05	45.8
sp|O96015|DNAL4_HUMAN	tr|A2WVA3|A2WVA3_ORYSI	30.263	76	52	1	21	95	7	82	1.39e-05	45.1
sp|O96015|DNAL4_HUMAN	tr|R0JG86|R0JG86_ANAPL	32.075	53	35	1	52	104	2	53	1.47e-05	44.3
sp|O96015|DNAL4_HUMAN	tr|A9RFJ7|A9RFJ7_PHYPA	31.461	89	53	3	21	105	27	111	1.54e-05	45.4
sp|O96015|DNAL4_HUMAN	tr|A0A2I2Z1A0|A0A2I2Z1A0_GORGO	34.426	61	39	1	21	81	7	66	1.72e-05	44.7
sp|O96015|DNAL4_HUMAN	tr|A0A226NBL0|A0A226NBL0_CALSU	36.170	47	29	1	58	104	64	109	1.92e-05	45.1
sp|O96015|DNAL4_HUMAN	tr|M0S9I1|M0S9I1_MUSAM	29.167	72	50	1	21	91	7	78	2.61e-05	44.7
sp|O96015|DNAL4_HUMAN	tr|A0A445EQ11|A0A445EQ11_ARAHY	27.381	84	56	2	25	105	223	304	2.74e-05	46.6
sp|O96015|DNAL4_HUMAN	tr|A0A445B0A9|A0A445B0A9_ARAHY	27.381	84	56	2	25	105	225	306	2.75e-05	46.6
sp|O96015|DNAL4_HUMAN	tr|A0A2K5Y8V5|A0A2K5Y8V5_MANLE	28.378	74	44	2	21	94	7	71	2.89e-05	44.3
sp|O96015|DNAL4_HUMAN	tr|A0A444Y908|A0A444Y908_ARAHY	29.870	77	53	1	16	91	2	78	2.93e-05	46.6
sp|O96015|DNAL4_HUMAN	tr|M0THH7|M0THH7_MUSAM	28.736	87	60	2	20	105	6	91	3.20e-05	44.3
sp|O96015|DNAL4_HUMAN	tr|A0A445A333|A0A445A333_ARAHY	30.556	72	49	1	21	91	7	78	3.33e-05	44.3
sp|O96015|DNAL4_HUMAN	tr|A0A1D6E929|A0A1D6E929_MAIZE	27.143	70	50	1	22	90	89	158	3.34e-05	45.8
sp|O96015|DNAL4_HUMAN	tr|A9SAT2|A9SAT2_PHYPA	26.087	92	66	2	15	105	25	115	3.55e-05	44.7
sp|O96015|DNAL4_HUMAN	tr|M0TKK5|M0TKK5_MUSAM	28.916	83	57	2	22	103	8	89	3.92e-05	43.9
sp|O96015|DNAL4_HUMAN	tr|C0PFQ1|C0PFQ1_MAIZE	25.275	91	65	2	2	91	85	173	6.35e-05	45.1
sp|O96015|DNAL4_HUMAN	tr|A0A2Y9F1B3|A0A2Y9F1B3_PHYMC	27.711	83	57	3	21	103	42	121	6.62e-05	43.9
sp|O96015|DNAL4_HUMAN	tr|A0A3Q0E695|A0A3Q0E695_TARSY	28.571	70	49	1	20	88	9	78	6.84e-05	43.5
sp|O96015|DNAL4_HUMAN	tr|M3XP64|M3XP64_MUSPF	30.667	75	51	1	20	94	6	79	7.15e-05	43.1
sp|O96015|DNAL4_HUMAN	tr|A0A1D6HBJ2|A0A1D6HBJ2_MAIZE	25.275	91	65	2	2	91	156	244	9.48e-05	45.1
sp|O96015|DNAL4_HUMAN	tr|M0RIA9|M0RIA9_MUSAM	30.137	73	48	2	21	91	7	78	1.50e-04	42.7
sp|O96015|DNAL4_HUMAN	tr|A0A444Z2V4|A0A444Z2V4_ARAHY	27.381	84	56	2	25	105	206	287	1.62e-04	44.3
sp|O96015|DNAL4_HUMAN	tr|A0A3B6GZ57|A0A3B6GZ57_WHEAT	29.577	71	49	1	22	91	8	78	1.83e-04	42.4
sp|O96015|DNAL4_HUMAN	tr|A0A445D0J6|A0A445D0J6_ARAHY	27.381	84	56	2	25	105	209	290	1.88e-04	44.3
sp|O96015|DNAL4_HUMAN	tr|A0A3B6PMX7|A0A3B6PMX7_WHEAT	28.571	70	49	1	22	90	116	185	1.98e-04	43.9
sp|O96015|DNAL4_HUMAN	tr|A0A444ZUC2|A0A444ZUC2_ARAHY	27.397	73	50	1	22	91	41	113	2.04e-04	43.1
sp|O96015|DNAL4_HUMAN	tr|A0A445EK70|A0A445EK70_ARAHY	35.443	79	44	3	16	91	156	230	2.28e-04	43.9
sp|O96015|DNAL4_HUMAN	tr|A0A3B5ZU13|A0A3B5ZU13_WHEAT	30.137	73	50	1	22	93	8	80	3.15e-04	42.0
sp|O96015|DNAL4_HUMAN	tr|A0A3Q0DS49|A0A3Q0DS49_TARSY	28.169	71	48	2	21	91	1	68	3.44e-04	41.2
sp|O96015|DNAL4_HUMAN	tr|A0A3B6QEP2|A0A3B6QEP2_WHEAT	28.571	70	49	1	22	90	117	186	3.70e-04	43.1
sp|O96015|DNAL4_HUMAN	tr|B8AU68|B8AU68_ORYSI	35.714	56	35	1	22	77	48	102	5.66e-04	41.2
sp|O96015|DNAL4_HUMAN	tr|A0A445DNM3|A0A445DNM3_ARAHY	27.397	73	50	1	22	91	433	505	6.02e-04	42.7
sp|O96015|DNAL4_HUMAN	tr|A0A444WX84|A0A444WX84_ARAHY	34.177	79	45	3	16	91	140	214	6.12e-04	42.7
sp|O96015|DNAL4_HUMAN	tr|Q8VZW5|Q8VZW5_ARATH	27.711	83	51	2	25	98	11	93	8.97e-04	40.8
sp|O96015|DNAL4_HUMAN	tr|A0A445ELS3|A0A445ELS3_ARAHY	32.692	52	34	1	21	72	42	92	0.001	40.4
sp|O96015|DNAL4_HUMAN	tr|A8IRP4|A8IRP4_CHLRE	24.107	112	75	4	1	104	1	110	0.001	41.2
sp|O96015|DNAL4_HUMAN	tr|A0A2K1JL63|A0A2K1JL63_PHYPA	27.907	86	60	2	21	105	27	111	0.001	40.8
sp|O96015|DNAL4_HUMAN	tr|W5D5M4|W5D5M4_WHEAT	29.577	71	49	1	22	91	8	78	0.001	40.4
sp|O96015|DNAL4_HUMAN	tr|A0A3B6C0V9|A0A3B6C0V9_WHEAT	28.378	74	52	1	21	93	7	80	0.001	40.4
sp|O96015|DNAL4_HUMAN	tr|A0A3B6EJ83|A0A3B6EJ83_WHEAT	29.577	71	49	1	22	91	8	78	0.001	40.4
sp|O96015|DNAL4_HUMAN	tr|M0UCF3|M0UCF3_MUSAM	32.787	61	40	1	21	81	20	79	0.001	40.0
sp|O96015|DNAL4_HUMAN	tr|A0A2K5DYN1|A0A2K5DYN1_AOTNA	25.301	83	49	3	21	103	7	76	0.001	39.7
sp|O96015|DNAL4_HUMAN	tr|A0A3B6AYL9|A0A3B6AYL9_WHEAT	30.137	73	50	1	22	93	8	80	0.001	40.0
sp|O96015|DNAL4_HUMAN	tr|A0A3B6T8J1|A0A3B6T8J1_WHEAT	27.778	72	51	1	21	91	7	78	0.002	40.0
sp|O96015|DNAL4_HUMAN	tr|A0A3B6R7Y7|A0A3B6R7Y7_WHEAT	27.397	73	52	1	20	91	6	78	0.002	40.0
sp|O96015|DNAL4_HUMAN	tr|A0A3B5YTI3|A0A3B5YTI3_WHEAT	28.767	73	51	1	22	93	8	80	0.002	39.7
sp|O96015|DNAL4_HUMAN	tr|A0A3B6I5T2|A0A3B6I5T2_WHEAT	27.397	73	52	1	20	91	6	78	0.002	39.7
sp|O96015|DNAL4_HUMAN	tr|G3SYJ3|G3SYJ3_LOXAF	25.676	74	54	1	21	94	3	75	0.003	39.3
sp|O96015|DNAL4_HUMAN	tr|Q6NM36|Q6NM36_ARATH	30.000	70	44	2	25	91	122	189	0.004	40.0
sp|O96015|DNAL4_HUMAN	tr|A0A3B6B042|A0A3B6B042_WHEAT	26.027	73	49	2	22	91	85	155	0.004	40.0
sp|O96015|DNAL4_HUMAN	tr|A0A3B6DEE2|A0A3B6DEE2_WHEAT	26.027	73	49	2	22	91	82	152	0.004	40.0
sp|O96015|DNAL4_HUMAN	tr|A0A3B6C877|A0A3B6C877_WHEAT	26.027	73	49	2	22	91	85	155	0.005	39.7
sp|O96015|DNAL4_HUMAN	tr|B4FJN1|B4FJN1_MAIZE	30.137	73	40	2	25	91	93	160	0.006	39.3
sp|O96015|DNAL4_HUMAN	tr|A0A091CUK6|A0A091CUK6_FUKDA	31.081	74	50	1	21	94	83	155	0.015	38.1
sp|O96015|DNAL4_HUMAN	tr|B6SJ95|B6SJ95_MAIZE	26.389	72	48	2	25	91	67	138	0.017	38.1
sp|O96015|DNAL4_HUMAN	tr|A0A3B6LRK2|A0A3B6LRK2_WHEAT	27.397	73	52	1	22	93	8	80	0.027	37.0
sp|O96015|DNAL4_HUMAN	tr|A0A2K5NZJ3|A0A2K5NZJ3_CERAT	26.506	83	49	3	21	103	7	77	0.027	36.2
sp|O96015|DNAL4_HUMAN	tr|A0A2K6EXK8|A0A2K6EXK8_PROCO	30.120	83	52	3	13	91	570	650	0.032	38.1
sp|O96015|DNAL4_HUMAN	tr|K7DTK3|K7DTK3_PANTR	28.916	83	53	3	13	91	573	653	0.033	38.1
sp|O96015|DNAL4_HUMAN	tr|A0A2R9AW01|A0A2R9AW01_PANPA	28.916	83	53	3	13	91	573	653	0.033	38.1
sp|O96015|DNAL4_HUMAN	tr|F7G368|F7G368_CALJA	28.916	83	53	3	13	91	571	651	0.035	37.7
sp|O96015|DNAL4_HUMAN	tr|M0S1M4|M0S1M4_MUSAM	24.051	79	51	2	22	91	39	117	0.036	37.0
sp|O96015|DNAL4_HUMAN	tr|B6U2S1|B6U2S1_MAIZE	26.389	72	48	2	25	91	65	136	0.037	37.0
sp|O96015|DNAL4_HUMAN	tr|G1PFS7|G1PFS7_MYOLU	23.750	80	56	1	20	99	6	80	0.041	35.8
sp|O96015|DNAL4_HUMAN	tr|A0A2K5U3X9|A0A2K5U3X9_MACFA	27.027	74	43	2	21	94	7	69	0.047	35.8
sp|O96015|DNAL4_HUMAN	tr|A0A455B7D6|A0A455B7D6_PHYMC	32.000	50	33	1	54	103	39	87	0.051	35.8
sp|O96015|DNAL4_HUMAN	tr|H2PD55|H2PD55_PONAB	28.916	83	53	3	13	91	573	653	0.056	37.4
sp|O96015|DNAL4_HUMAN	tr|A0A3B6QKQ8|A0A3B6QKQ8_WHEAT	25.000	72	49	2	25	91	52	123	0.058	36.6
sp|O96015|DNAL4_HUMAN	tr|A0A3B6PQ15|A0A3B6PQ15_WHEAT	25.000	72	49	2	25	91	58	129	0.061	36.6
sp|O96015|DNAL4_HUMAN	tr|A0A384CXX0|A0A384CXX0_URSMA	28.916	83	53	3	13	91	575	655	0.074	37.0
sp|O96015|DNAL4_HUMAN	tr|G1S5N4|G1S5N4_NOMLE	28.916	83	53	3	13	91	573	653	0.082	37.0
sp|O96015|DNAL4_HUMAN	tr|A0A3B6NUI7|A0A3B6NUI7_WHEAT	25.000	96	65	3	3	93	36	129	0.089	36.2
sp|O96015|DNAL4_HUMAN	tr|M0U3X8|M0U3X8_MUSAM	28.358	67	43	3	25	91	72	133	0.10	35.8
sp|O96015|DNAL4_HUMAN	tr|A0A2K5X297|A0A2K5X297_MACFA	28.916	83	53	3	13	91	573	653	0.11	36.6
sp|O96015|DNAL4_HUMAN	tr|A0A2K5YWV2|A0A2K5YWV2_MANLE	28.916	83	53	3	13	91	569	649	0.11	36.6
sp|O96015|DNAL4_HUMAN	tr|A0A2K6SZ23|A0A2K6SZ23_SAIBB	28.378	74	50	2	13	85	573	644	0.11	36.6
sp|O96015|DNAL4_HUMAN	tr|A0A2K5N6X1|A0A2K5N6X1_CERAT	30.120	83	52	3	13	91	556	636	0.12	36.6
sp|O96015|DNAL4_HUMAN	tr|F7H4P9|F7H4P9_MACMU	28.916	83	53	3	13	91	573	653	0.12	36.6
sp|O96015|DNAL4_HUMAN	tr|A0A096MSH0|A0A096MSH0_PAPAN	28.916	83	53	3	13	91	573	653	0.12	36.2
sp|O96015|DNAL4_HUMAN	tr|M3Y408|M3Y408_MUSPF	28.378	74	50	2	13	85	272	343	0.14	36.2
sp|O96015|DNAL4_HUMAN	tr|A0A445BZC8|A0A445BZC8_ARAHY	24.719	89	57	3	25	104	45	132	0.14	35.4
sp|O96015|DNAL4_HUMAN	tr|M0TGY8|M0TGY8_MUSAM	36.667	30	19	0	62	91	97	126	0.17	35.4
sp|O96015|DNAL4_HUMAN	tr|A2WRB3|A2WRB3_ORYSI	29.032	62	38	1	36	91	131	192	0.17	35.4
sp|O96015|DNAL4_HUMAN	tr|I3MTE5|I3MTE5_ICTTR	28.916	83	53	3	13	91	499	579	0.18	35.8
sp|O96015|DNAL4_HUMAN	tr|A0A2U3XLM4|A0A2U3XLM4_LEPWE	30.120	83	52	3	13	91	573	653	0.20	35.8
sp|O96015|DNAL4_HUMAN	tr|A0A3B6CB30|A0A3B6CB30_WHEAT	26.027	73	53	1	22	93	8	80	0.24	34.3
sp|O96015|DNAL4_HUMAN	tr|A0A1U7SQ99|A0A1U7SQ99_ALLSI	33.000	100	43	5	15	95	12	106	0.25	35.0
sp|O96015|DNAL4_HUMAN	sp|Q86UW6|N4BP2_HUMAN	27.711	83	54	3	13	91	573	653	0.30	35.0
sp|O96015|DNAL4_HUMAN	tr|A0A1L8HK57|A0A1L8HK57_XENLA	36.765	68	36	3	38	100	257	322	0.31	35.0
sp|O96015|DNAL4_HUMAN	tr|F1S4H4|F1S4H4_PIG	27.027	74	51	2	13	85	565	636	0.40	35.0
sp|O96015|DNAL4_HUMAN	tr|M0U4Q0|M0U4Q0_MUSAM	27.778	90	53	4	21	98	7	96	0.47	33.5
sp|O96015|DNAL4_HUMAN	tr|A0A2U3VME9|A0A2U3VME9_ODORO	28.235	85	46	4	13	91	573	648	0.51	34.7
sp|O96015|DNAL4_HUMAN	tr|A0A2Y9QF32|A0A2Y9QF32_TRIMA	29.577	71	43	1	13	76	671	741	0.62	34.3
sp|O96015|DNAL4_HUMAN	tr|A0A452DJJ2|A0A452DJJ2_BOVIN	32.727	55	36	1	21	75	7	60	0.62	32.3
sp|O96015|DNAL4_HUMAN	tr|A0A2K6F7C3|A0A2K6F7C3_PROCO	29.577	71	43	1	13	76	540	610	0.63	34.3
sp|O96015|DNAL4_HUMAN	tr|A0A5F5XRJ9|A0A5F5XRJ9_FELCA	28.916	83	53	3	13	91	572	652	0.64	34.3
sp|O96015|DNAL4_HUMAN	tr|G1PEX0|G1PEX0_MYOLU	29.577	71	43	1	13	76	699	769	0.68	34.3
sp|O96015|DNAL4_HUMAN	tr|G3SBD3|G3SBD3_GORGO	29.577	71	43	1	13	76	635	705	0.69	34.3
sp|O96015|DNAL4_HUMAN	tr|L5K117|L5K117_PTEAL	29.577	71	43	1	13	76	538	608	0.69	34.3
sp|O96015|DNAL4_HUMAN	tr|E2RGP4|E2RGP4_CANLF	29.577	71	43	1	13	76	701	771	0.71	34.3
sp|O96015|DNAL4_HUMAN	tr|M5AJV9|M5AJV9_WHEAT	29.167	72	45	3	17	83	49	119	0.72	33.5
sp|O96015|DNAL4_HUMAN	tr|A0A5F8AJZ5|A0A5F8AJZ5_MACMU	29.577	71	43	1	13	76	651	721	0.74	33.9
sp|O96015|DNAL4_HUMAN	tr|M3WPD3|M3WPD3_FELCA	29.577	71	43	1	13	76	651	721	0.74	33.9
sp|O96015|DNAL4_HUMAN	tr|A0A2K6USZ7|A0A2K6USZ7_SAIBB	29.577	71	43	1	13	76	652	722	0.74	33.9
sp|O96015|DNAL4_HUMAN	tr|A0A096NUW8|A0A096NUW8_PAPAN	29.577	71	43	1	13	76	652	722	0.74	33.9
sp|O96015|DNAL4_HUMAN	tr|A0A2U3WH70|A0A2U3WH70_ODORO	29.577	71	43	1	13	76	652	722	0.74	33.9
sp|O96015|DNAL4_HUMAN	tr|G1RNJ3|G1RNJ3_NOMLE	29.577	71	43	1	13	76	652	722	0.74	33.9
sp|O96015|DNAL4_HUMAN	tr|M3Y147|M3Y147_MUSPF	29.577	71	43	1	13	76	652	722	0.74	33.9
sp|O96015|DNAL4_HUMAN	tr|A0A2K5YK04|A0A2K5YK04_MANLE	29.577	71	43	1	13	76	652	722	0.74	33.9
sp|O96015|DNAL4_HUMAN	tr|G7PA84|G7PA84_MACFA	29.577	71	43	1	13	76	652	722	0.74	33.9
sp|O96015|DNAL4_HUMAN	tr|A0A287D6T7|A0A287D6T7_ICTTR	29.577	71	43	1	13	76	652	722	0.74	33.9
sp|O96015|DNAL4_HUMAN	sp|Q9Y4K4|M4K5_HUMAN	29.577	71	43	1	13	76	652	722	0.74	33.9
sp|O96015|DNAL4_HUMAN	tr|A0A2K5N4A4|A0A2K5N4A4_CERAT	29.577	71	43	1	13	76	652	722	0.74	33.9
sp|O96015|DNAL4_HUMAN	tr|H2Q8A0|H2Q8A0_PANTR	29.577	71	43	1	13	76	652	722	0.76	33.9
sp|O96015|DNAL4_HUMAN	tr|A0A2R8ZNS2|A0A2R8ZNS2_PANPA	29.577	71	43	1	13	76	652	722	0.76	33.9
sp|O96015|DNAL4_HUMAN	tr|A0A1S3WS85|A0A1S3WS85_ERIEU	29.577	71	43	1	13	76	670	740	0.76	33.9
sp|O96015|DNAL4_HUMAN	tr|F7GLC8|F7GLC8_CALJA	29.577	71	43	1	13	76	638	708	0.76	33.9
sp|O96015|DNAL4_HUMAN	tr|A0A0D9RRL3|A0A0D9RRL3_CHLSB	29.577	71	43	1	13	76	652	722	0.77	33.9
sp|O96015|DNAL4_HUMAN	sp|Q8BPM2|M4K5_MOUSE	28.169	71	44	1	13	76	653	723	0.77	33.9
sp|O96015|DNAL4_HUMAN	tr|A0A2K5DLY1|A0A2K5DLY1_AOTNA	29.577	71	43	1	13	76	652	722	0.78	33.9
sp|O96015|DNAL4_HUMAN	tr|G3TC11|G3TC11_LOXAF	29.577	71	43	1	13	76	651	721	0.79	33.9
sp|O96015|DNAL4_HUMAN	tr|G1LTR4|G1LTR4_AILME	29.577	71	43	1	13	76	645	715	0.80	33.9
sp|O96015|DNAL4_HUMAN	tr|H0X3R7|H0X3R7_OTOGA	29.577	71	43	1	13	76	590	660	0.82	33.9
sp|O96015|DNAL4_HUMAN	tr|A0A2K6LDR2|A0A2K6LDR2_RHIBE	27.711	83	54	3	13	91	557	637	0.89	33.9
sp|O96015|DNAL4_HUMAN	tr|A0A1U7UTC4|A0A1U7UTC4_TARSY	29.577	71	43	1	13	76	585	655	0.89	33.9
sp|O96015|DNAL4_HUMAN	tr|A0A384C975|A0A384C975_URSMA	29.577	71	43	1	13	76	623	693	0.91	33.9
sp|O96015|DNAL4_HUMAN	tr|A0A4X2KJ84|A0A4X2KJ84_VOMUR	29.577	71	43	1	13	76	649	719	1.0	33.5
sp|O96015|DNAL4_HUMAN	tr|A0A2K5DLY3|A0A2K5DLY3_AOTNA	30.612	49	32	1	13	61	573	619	1.0	33.5
sp|O96015|DNAL4_HUMAN	tr|A0A1U7T111|A0A1U7T111_TARSY	27.027	74	51	2	13	85	574	645	1.1	33.5
sp|O96015|DNAL4_HUMAN	tr|A0A3B6RFU7|A0A3B6RFU7_WHEAT	26.471	68	49	1	27	93	1	68	1.1	32.3
sp|O96015|DNAL4_HUMAN	tr|G1T4J0|G1T4J0_RABIT	29.577	71	43	1	13	76	620	690	1.3	33.5
sp|O96015|DNAL4_HUMAN	tr|Q8IDD2|Q8IDD2_PLAF7	25.000	56	40	2	49	103	65	119	1.3	32.7
sp|O96015|DNAL4_HUMAN	tr|Q8IBG2|Q8IBG2_PLAF7	42.857	35	19	1	57	91	51	84	1.3	32.3
sp|O96015|DNAL4_HUMAN	sp|Q9FY42|HBL_MAIZE	29.577	71	44	3	17	82	52	121	1.4	32.7
sp|O96015|DNAL4_HUMAN	tr|A0A2Y9RJS3|A0A2Y9RJS3_TRIMA	28.378	74	50	2	13	85	577	648	1.5	33.1
sp|O96015|DNAL4_HUMAN	tr|H0VR49|H0VR49_CAVPO	28.169	71	44	1	13	76	620	690	1.5	33.1
sp|O96015|DNAL4_HUMAN	tr|A0A0D9RWV8|A0A0D9RWV8_CHLSB	27.027	74	51	2	13	85	573	644	2.2	32.7
sp|O96015|DNAL4_HUMAN	tr|A0A3B4TAX0|A0A3B4TAX0_SERDU	32.308	65	37	2	8	71	196	254	2.3	32.3
sp|O96015|DNAL4_HUMAN	tr|A0A3Q0CUQ9|A0A3Q0CUQ9_MESAU	28.169	71	44	1	13	76	652	722	2.4	32.7
sp|O96015|DNAL4_HUMAN	tr|F7A199|F7A199_HORSE	28.169	71	44	1	13	76	652	722	2.4	32.7
sp|O96015|DNAL4_HUMAN	tr|A0A445DXX8|A0A445DXX8_ARAHY	37.500	40	25	0	52	91	78	117	2.6	32.0
sp|O96015|DNAL4_HUMAN	tr|G5AS15|G5AS15_HETGA	31.915	47	30	1	20	66	164	208	2.8	32.3
sp|O96015|DNAL4_HUMAN	tr|A0A1D6H542|A0A1D6H542_MAIZE	35.484	31	20	0	61	91	65	95	2.9	31.6
sp|O96015|DNAL4_HUMAN	tr|F6Z1E8|F6Z1E8_HORSE	26.190	84	56	3	12	91	573	654	3.0	32.3
sp|O96015|DNAL4_HUMAN	tr|K7FCT0|K7FCT0_PELSI	28.169	71	44	1	13	76	325	395	3.0	32.3
sp|O96015|DNAL4_HUMAN	tr|A0A452FAZ5|A0A452FAZ5_CAPHI	26.506	83	54	4	13	91	571	650	3.0	32.3
sp|O96015|DNAL4_HUMAN	tr|W5PSH1|W5PSH1_SHEEP	26.506	83	54	4	13	91	570	649	3.1	32.3
sp|O96015|DNAL4_HUMAN	tr|E1BIJ5|E1BIJ5_BOVIN	26.506	83	54	4	13	91	571	650	3.2	32.3
sp|O96015|DNAL4_HUMAN	tr|A0A3B6HNP7|A0A3B6HNP7_WHEAT	27.778	72	46	3	17	83	49	119	3.6	31.6
sp|O96015|DNAL4_HUMAN	tr|A0A287BMI6|A0A287BMI6_PIG	28.169	71	44	1	13	76	652	722	3.6	32.0
sp|O96015|DNAL4_HUMAN	tr|A2XE99|A2XE99_ORYSI	26.786	56	37	1	17	68	55	110	3.8	31.6
sp|O96015|DNAL4_HUMAN	tr|A0A087QLI0|A0A087QLI0_APTFO	28.169	71	44	1	13	76	651	721	3.9	32.0
sp|O96015|DNAL4_HUMAN	tr|A0A0Q3RB84|A0A0Q3RB84_AMAAE	28.169	71	44	1	13	76	567	637	3.9	32.0
sp|O96015|DNAL4_HUMAN	tr|A0A060YIN1|A0A060YIN1_ONCMY	29.032	62	41	2	47	105	245	306	4.1	32.0
sp|O96015|DNAL4_HUMAN	tr|H0X6N9|H0X6N9_OTOGA	27.027	74	51	2	13	85	573	644	4.1	32.0
sp|O96015|DNAL4_HUMAN	tr|A0A151N3D3|A0A151N3D3_ALLMI	28.169	71	44	1	13	76	709	779	4.1	32.0
sp|O96015|DNAL4_HUMAN	tr|A0A091CMX5|A0A091CMX5_FUKDA	31.915	47	30	1	20	66	161	205	4.2	31.6
sp|O96017|CHK2_HUMAN	sp|O96017|CHK2_HUMAN	100.000	543	0	0	1	543	1	543	0.0	1129
sp|O96017|CHK2_HUMAN	tr|A0A2I3RSK6|A0A2I3RSK6_PANTR	92.491	586	1	1	1	543	1	586	0.0	1106
sp|O96017|CHK2_HUMAN	tr|F6VJA7|F6VJA7_MACMU	98.343	543	5	1	1	543	1	539	0.0	1105
sp|O96017|CHK2_HUMAN	tr|F7HZ73|F7HZ73_CALJA	97.053	543	16	0	1	543	1	543	0.0	1098
sp|O96017|CHK2_HUMAN	tr|A0A2K6KSU3|A0A2K6KSU3_RHIBE	91.341	589	5	1	1	543	1	589	0.0	1097
sp|O96017|CHK2_HUMAN	tr|A0A096NRH9|A0A096NRH9_PAPAN	91.341	589	5	1	1	543	1	589	0.0	1097
sp|O96017|CHK2_HUMAN	tr|A0A2K5VC13|A0A2K5VC13_MACFA	91.341	589	5	1	1	543	1	589	0.0	1097
sp|O96017|CHK2_HUMAN	tr|A0A2K5MD71|A0A2K5MD71_CERAT	91.341	589	5	1	1	543	1	589	0.0	1097
sp|O96017|CHK2_HUMAN	tr|A0A2K5CEQ7|A0A2K5CEQ7_AOTNA	89.134	589	18	1	1	543	1	589	0.0	1073
sp|O96017|CHK2_HUMAN	tr|H2P3X6|H2P3X6_PONAB	95.212	543	3	3	1	543	1	520	0.0	1056
sp|O96017|CHK2_HUMAN	tr|G1QPF8|G1QPF8_NOMLE	99.589	487	2	0	1	487	1	487	0.0	1012
sp|O96017|CHK2_HUMAN	tr|A0A2I2YNE7|A0A2I2YNE7_GORGO	91.509	530	1	2	1	487	1	529	0.0	986
sp|O96017|CHK2_HUMAN	tr|A0A2K6GKI8|A0A2K6GKI8_PROCO	82.556	579	55	4	1	542	1	570	0.0	952
sp|O96017|CHK2_HUMAN	tr|I3MHL4|I3MHL4_ICTTR	84.936	551	69	4	1	543	1	545	0.0	943
sp|O96017|CHK2_HUMAN	tr|A0A287A7U1|A0A287A7U1_PIG	86.380	558	56	3	1	543	1	553	0.0	939
sp|O96017|CHK2_HUMAN	tr|F7B9A4|F7B9A4_HORSE	88.504	548	52	2	1	542	1	543	0.0	938
sp|O96017|CHK2_HUMAN	tr|G1LPH2|G1LPH2_AILME	85.219	548	70	2	1	542	2	544	0.0	936
sp|O96017|CHK2_HUMAN	tr|G3STB3|G3STB3_LOXAF	88.931	524	45	2	19	542	39	549	0.0	933
sp|O96017|CHK2_HUMAN	tr|A0A2U3VXA1|A0A2U3VXA1_ODORO	86.131	548	65	2	1	542	40	582	0.0	932
sp|O96017|CHK2_HUMAN	tr|A0A2Y9EK13|A0A2Y9EK13_PHYMC	84.699	549	71	3	1	542	1	543	0.0	930
sp|O96017|CHK2_HUMAN	tr|M3YQ55|M3YQ55_MUSPF	84.489	548	74	2	1	542	1	543	0.0	927
sp|O96017|CHK2_HUMAN	tr|A0A1U7TGB1|A0A1U7TGB1_TARSY	81.229	602	54	3	1	543	1	602	0.0	926
sp|O96017|CHK2_HUMAN	tr|G1TF11|G1TF11_RABIT	89.668	542	51	1	1	542	1	537	0.0	923
sp|O96017|CHK2_HUMAN	tr|H0V769|H0V769_CAVPO	83.029	548	81	2	2	542	3	545	0.0	922
sp|O96017|CHK2_HUMAN	tr|A0A337SAT4|A0A337SAT4_FELCA	84.882	549	71	2	1	542	25	568	0.0	922
sp|O96017|CHK2_HUMAN	tr|A0A2Y9LCS9|A0A2Y9LCS9_DELLE	83.971	549	75	3	1	542	1	543	0.0	922
sp|O96017|CHK2_HUMAN	tr|A0A2U3YD03|A0A2U3YD03_LEPWE	84.489	548	74	2	1	542	1	543	0.0	921
sp|O96017|CHK2_HUMAN	tr|W5NWR8|W5NWR8_SHEEP	86.900	542	62	3	1	542	3	535	0.0	917
sp|O96017|CHK2_HUMAN	tr|A0A452FUC8|A0A452FUC8_CAPHI	86.716	542	63	3	1	542	1	533	0.0	915
sp|O96017|CHK2_HUMAN	tr|F6R5E4|F6R5E4_BOVIN	83.516	546	73	3	1	542	1	533	0.0	910
sp|O96017|CHK2_HUMAN	tr|A0A340XM52|A0A340XM52_LIPVE	83.002	553	78	4	1	543	1	547	0.0	910
sp|O96017|CHK2_HUMAN	tr|A0A2U4CKY9|A0A2U4CKY9_TURTR	81.416	565	76	4	1	542	1	559	0.0	909
sp|O96017|CHK2_HUMAN	tr|A0A384BRP6|A0A384BRP6_URSMA	85.949	548	64	3	1	542	5	545	0.0	906
sp|O96017|CHK2_HUMAN	tr|A0A2Y9S0H5|A0A2Y9S0H5_TRIMA	83.273	556	55	3	20	542	34	584	0.0	904
sp|O96017|CHK2_HUMAN	tr|A0A2K5Y3A2|A0A2K5Y3A2_MANLE	85.908	589	6	2	1	543	1	558	0.0	897
sp|O96017|CHK2_HUMAN	tr|G1PUY6|G1PUY6_MYOLU	85.375	547	70	2	1	542	1	542	0.0	895
sp|O96017|CHK2_HUMAN	sp|Q9Z265|CHK2_MOUSE	80.519	539	93	3	11	543	14	546	0.0	878
sp|O96017|CHK2_HUMAN	tr|A0A1U8CXH2|A0A1U8CXH2_MESAU	82.873	543	79	4	7	541	1	537	0.0	861
sp|O96017|CHK2_HUMAN	tr|G3HCC1|G3HCC1_CRIGR	83.270	526	74	4	26	543	20	539	0.0	842
sp|O96017|CHK2_HUMAN	tr|A0A091D0D7|A0A091D0D7_FUKDA	77.233	571	75	7	1	523	1	564	0.0	830
sp|O96017|CHK2_HUMAN	tr|A0A2K6UF92|A0A2K6UF92_SAIBB	83.669	496	62	4	48	543	33	509	0.0	827
sp|O96017|CHK2_HUMAN	tr|H0WNV6|H0WNV6_OTOGA	81.633	539	73	5	17	542	18	543	0.0	821
sp|O96017|CHK2_HUMAN	tr|G5APY6|G5APY6_HETGA	75.398	565	55	6	1	542	1	504	0.0	807
sp|O96017|CHK2_HUMAN	tr|A0A4X2KUQ5|A0A4X2KUQ5_VOMUR	81.739	460	79	1	63	522	44	498	0.0	790
sp|O96017|CHK2_HUMAN	tr|F7FWX1|F7FWX1_ORNAN	75.826	484	107	2	63	541	62	540	0.0	758
sp|O96017|CHK2_HUMAN	tr|L5L4H4|L5L4H4_PTEAL	74.147	557	41	6	1	542	1	469	0.0	736
sp|O96017|CHK2_HUMAN	tr|A0A091HHU0|A0A091HHU0_CALAN	71.975	471	126	2	64	534	46	510	0.0	707
sp|O96017|CHK2_HUMAN	tr|A0A0Q3LYQ2|A0A0Q3LYQ2_AMAAE	70.276	471	134	2	64	534	46	510	0.0	701
sp|O96017|CHK2_HUMAN	tr|A0A2I0M8D5|A0A2I0M8D5_COLLI	67.228	534	152	2	1	534	1	511	0.0	697
sp|O96017|CHK2_HUMAN	tr|A0A093G7P3|A0A093G7P3_DRYPU	71.154	468	129	2	63	530	45	506	0.0	690
sp|O96017|CHK2_HUMAN	tr|A0A087R8S6|A0A087R8S6_APTFO	66.854	534	154	2	1	534	1	511	0.0	686
sp|O96017|CHK2_HUMAN	tr|H0ZC01|H0ZC01_TAEGU	68.790	471	142	1	64	534	45	510	0.0	683
sp|O96017|CHK2_HUMAN	tr|R0L1U3|R0L1U3_ANAPL	68.235	510	139	2	1	510	1	487	0.0	674
sp|O96017|CHK2_HUMAN	tr|A0A091IYN2|A0A091IYN2_EGRGA	74.764	424	102	1	64	487	46	464	0.0	672
sp|O96017|CHK2_HUMAN	tr|A0A091X781|A0A091X781_OPIHO	74.764	424	102	1	64	487	46	464	0.0	669
sp|O96017|CHK2_HUMAN	tr|A0A099Z5F4|A0A099Z5F4_TINGU	73.193	429	110	1	59	487	35	458	0.0	660
sp|O96017|CHK2_HUMAN	tr|G1N5B4|G1N5B4_MELGA	72.535	426	117	0	107	532	1	426	0.0	657
sp|O96017|CHK2_HUMAN	tr|A0A0D9RC85|A0A0D9RC85_CHLSB	97.826	322	3	1	222	543	1	318	0.0	646
sp|O96017|CHK2_HUMAN	tr|A0A1S3WJK1|A0A1S3WJK1_ERIEU	88.184	347	41	0	196	542	91	437	0.0	634
sp|O96017|CHK2_HUMAN	tr|A0A1S3WJK1|A0A1S3WJK1_ERIEU	55.046	109	35	2	1	109	1	95	0.061	42.0
sp|O96017|CHK2_HUMAN	tr|A0A1U7RJ66|A0A1U7RJ66_ALLSI	71.090	422	122	0	107	528	3	424	0.0	632
sp|O96017|CHK2_HUMAN	tr|A0A5G3H7D4|A0A5G3H7D4_XENTR	67.727	440	130	4	61	499	37	465	0.0	620
sp|O96017|CHK2_HUMAN	tr|K7GD99|K7GD99_PELSI	74.365	394	96	1	64	457	46	434	0.0	620
sp|O96017|CHK2_HUMAN	tr|F7DGE0|F7DGE0_XENTR	65.778	450	146	3	61	509	37	479	0.0	608
sp|O96017|CHK2_HUMAN	tr|A0A151NKN3|A0A151NKN3_ALLMI	69.194	422	122	1	107	528	3	416	0.0	605
sp|O96017|CHK2_HUMAN	tr|A0A5G3IKN3|A0A5G3IKN3_XENTR	66.279	430	130	3	61	489	37	452	0.0	590
sp|O96017|CHK2_HUMAN	tr|A0A1S3EZ79|A0A1S3EZ79_DIPOR	63.169	486	90	8	63	542	70	472	0.0	565
sp|O96017|CHK2_HUMAN	tr|A0A060WF93|A0A060WF93_ONCMY	53.623	483	194	7	63	535	36	498	0.0	529
sp|O96017|CHK2_HUMAN	tr|A0A1S3NLI3|A0A1S3NLI3_SALSA	52.918	514	216	7	30	537	9	502	0.0	524
sp|O96017|CHK2_HUMAN	tr|A0A1L8I0A0|A0A1L8I0A0_XENLA	69.722	360	102	3	61	419	38	391	0.0	522
sp|O96017|CHK2_HUMAN	tr|A0A060YC95|A0A060YC95_ONCMY	53.617	470	192	8	64	529	47	494	8.17e-176	512
sp|O96017|CHK2_HUMAN	tr|A0A3B4V6F4|A0A3B4V6F4_SERDU	51.423	527	240	7	1	525	1	513	1.11e-174	508
sp|O96017|CHK2_HUMAN	tr|A0A1S3PIS4|A0A1S3PIS4_SALSA	53.498	486	191	11	63	535	45	508	2.73e-172	501
sp|O96017|CHK2_HUMAN	tr|F7DH91|F7DH91_XENTR	67.778	360	108	3	61	419	37	389	4.62e-172	496
sp|O96017|CHK2_HUMAN	tr|H2UFT7|H2UFT7_TAKRU	52.584	445	199	4	85	528	99	532	2.77e-167	489
sp|O96017|CHK2_HUMAN	tr|A0A2R9AAM2|A0A2R9AAM2_PANPA	100.000	197	0	0	1	197	1	197	2.59e-140	409
sp|O96017|CHK2_HUMAN	tr|A0A226NAS0|A0A226NAS0_CALSU	54.000	400	112	5	150	534	1	343	8.91e-140	412
sp|O96017|CHK2_HUMAN	tr|A0A0D9RC65|A0A0D9RC65_CHLSB	94.686	207	11	0	1	207	1	207	1.73e-139	406
sp|O96017|CHK2_HUMAN	tr|A0A067QEX6|A0A067QEX6_ZOONE	43.573	459	244	6	73	526	5	453	1.05e-133	401
sp|O96017|CHK2_HUMAN	tr|A0A026WZR6|A0A026WZR6_OOCBI	42.670	457	254	7	87	540	32	483	1.62e-122	373
sp|O96017|CHK2_HUMAN	tr|E2BDA5|E2BDA5_HARSA	40.220	455	258	7	79	525	26	474	1.62e-116	358
sp|O96017|CHK2_HUMAN	tr|H9J778|H9J778_BOMMO	42.824	432	232	4	83	501	26	455	4.21e-111	345
sp|O96017|CHK2_HUMAN	tr|A0A194PLY2|A0A194PLY2_PAPXU	41.339	433	235	5	84	499	25	455	1.81e-109	342
sp|O96017|CHK2_HUMAN	tr|A0A0L0C9G7|A0A0L0C9G7_LUCCU	42.334	437	235	7	93	521	39	466	1.18e-107	334
sp|O96017|CHK2_HUMAN	sp|O61267|LOK_DROME	40.380	421	231	9	110	521	66	475	2.75e-96	305
sp|O96017|CHK2_HUMAN	sp|P34101|FHKC_DICDI	38.329	407	231	8	93	494	96	487	2.52e-92	299
sp|O96017|CHK2_HUMAN	tr|W5JFI3|W5JFI3_ANODA	38.789	446	246	13	87	519	27	458	2.07e-90	290
sp|O96017|CHK2_HUMAN	tr|E9G4N7|E9G4N7_DAPPU	37.002	427	257	6	77	499	13	431	3.41e-85	276
sp|O96017|CHK2_HUMAN	tr|Q7SEK0|Q7SEK0_NEUCR	40.106	379	200	8	113	486	199	555	4.90e-85	283
sp|O96017|CHK2_HUMAN	sp|Q54VI1|FHKE_DICDI	39.000	400	226	7	93	487	26	412	2.28e-84	281
sp|O96017|CHK2_HUMAN	tr|D6WWV3|D6WWV3_TRICA	36.996	446	261	11	70	507	3	436	6.97e-84	272
sp|O96017|CHK2_HUMAN	sp|Q54MH0|FHKD_DICDI	35.830	494	224	14	77	493	2	479	2.67e-76	260
sp|O96017|CHK2_HUMAN	tr|C8V3Z7|C8V3Z7_EMENI	37.173	382	211	10	113	489	168	525	2.19e-75	255
sp|O96017|CHK2_HUMAN	tr|A0A060W2E5|A0A060W2E5_ONCMY	43.382	272	139	5	216	486	17	274	2.92e-70	236
sp|O96017|CHK2_HUMAN	tr|A0A226NFP1|A0A226NFP1_CALSU	43.599	289	150	6	216	502	17	294	3.35e-69	231
sp|O96017|CHK2_HUMAN	tr|H0YTE1|H0YTE1_TAEGU	44.444	279	138	6	209	486	15	277	3.87e-69	232
sp|O96017|CHK2_HUMAN	tr|R0LBJ8|R0LBJ8_ANAPL	44.211	285	142	6	207	487	7	278	4.15e-69	234
sp|O96017|CHK2_HUMAN	tr|A0A091HQ82|A0A091HQ82_CALAN	44.322	273	138	5	216	487	13	272	5.32e-69	229
sp|O96017|CHK2_HUMAN	tr|A0A1S3LKJ3|A0A1S3LKJ3_SALSA	43.382	272	139	5	216	486	73	330	6.60e-69	234
sp|O96017|CHK2_HUMAN	tr|A0A226MH32|A0A226MH32_CALSU	44.014	284	142	6	207	486	44	314	9.15e-69	233
sp|O96017|CHK2_HUMAN	tr|Q8AVN4|Q8AVN4_XENLA	42.215	289	154	6	216	502	17	294	5.00e-68	229
sp|O96017|CHK2_HUMAN	tr|A0A3B5KQF9|A0A3B5KQF9_TAKRU	41.522	289	156	6	216	502	30	307	1.30e-67	228
sp|O96017|CHK2_HUMAN	tr|A0A1S2ZP10|A0A1S2ZP10_ERIEU	41.522	289	156	6	216	502	16	293	1.35e-67	227
sp|O96017|CHK2_HUMAN	tr|A0A093GXC6|A0A093GXC6_DRYPU	42.561	289	153	6	216	502	17	294	1.37e-67	226
sp|O96017|CHK2_HUMAN	tr|H0VD45|H0VD45_CAVPO	41.522	289	156	6	216	502	16	293	3.46e-67	226
sp|O96017|CHK2_HUMAN	tr|A0A5G3LA76|A0A5G3LA76_XENTR	41.869	289	155	6	216	502	17	294	3.73e-67	226
sp|O96017|CHK2_HUMAN	tr|G1N8F4|G1N8F4_MELGA	44.203	276	141	6	229	502	1	265	3.87e-67	224
sp|O96017|CHK2_HUMAN	tr|Q5BL60|Q5BL60_XENTR	41.869	289	155	6	216	502	17	294	4.29e-67	226
sp|O96017|CHK2_HUMAN	tr|A0A5G3L891|A0A5G3L891_XENTR	41.869	289	155	6	216	502	17	294	4.79e-67	226
sp|O96017|CHK2_HUMAN	tr|A0A0Q3RG35|A0A0Q3RG35_AMAAE	42.215	289	154	6	216	502	17	294	4.97e-67	225
sp|O96017|CHK2_HUMAN	tr|K7F6N9|K7F6N9_PELSI	44.561	285	141	6	206	486	6	277	5.13e-67	229
sp|O96017|CHK2_HUMAN	tr|A0A5G3L894|A0A5G3L894_XENTR	41.869	289	155	6	216	502	17	294	5.97e-67	225
sp|O96017|CHK2_HUMAN	tr|A0A384CY96|A0A384CY96_URSMA	44.251	287	137	7	207	486	20	290	6.17e-67	225
sp|O96017|CHK2_HUMAN	sp|P25323|MYLKA_DICDI	44.118	272	141	4	220	490	8	269	7.31e-67	223
sp|O96017|CHK2_HUMAN	tr|F6XXI2|F6XXI2_XENTR	41.869	289	155	6	216	502	17	294	8.04e-67	226
sp|O96017|CHK2_HUMAN	tr|A0A5G3LA84|A0A5G3LA84_XENTR	41.869	289	155	6	216	502	17	294	8.05e-67	225
sp|O96017|CHK2_HUMAN	tr|A0A3B4V7E5|A0A3B4V7E5_SERDU	43.015	272	143	5	216	486	17	277	8.20e-67	226
sp|O96017|CHK2_HUMAN	tr|H0ZED1|H0ZED1_TAEGU	42.456	285	151	6	220	502	21	294	1.17e-66	224
sp|O96017|CHK2_HUMAN	tr|A0A091CQT5|A0A091CQT5_FUKDA	43.902	287	138	7	207	486	7	277	1.21e-66	225
sp|O96017|CHK2_HUMAN	tr|A0A1S3LDA1|A0A1S3LDA1_SALSA	43.382	272	142	5	216	486	30	290	1.41e-66	226
sp|O96017|CHK2_HUMAN	tr|W5P841|W5P841_SHEEP	41.176	289	157	6	216	502	16	293	1.44e-66	224
sp|O96017|CHK2_HUMAN	tr|B5X2V5|B5X2V5_SALSA	43.382	272	142	5	216	486	17	277	1.56e-66	225
sp|O96017|CHK2_HUMAN	tr|A0A2K6A405|A0A2K6A405_MANLE	41.522	289	156	6	216	502	16	293	1.62e-66	224
sp|O96017|CHK2_HUMAN	tr|G1KEK3|G1KEK3_ANOCA	45.588	272	134	5	216	486	81	339	1.65e-66	229
sp|O96017|CHK2_HUMAN	tr|H2SIM7|H2SIM7_TAKRU	42.647	272	144	5	216	486	17	277	1.67e-66	225
sp|O96017|CHK2_HUMAN	tr|A0A452F3K8|A0A452F3K8_CAPHI	41.176	289	157	6	216	502	16	293	1.67e-66	224
sp|O96017|CHK2_HUMAN	tr|I3LZS2|I3LZS2_ICTTR	41.176	289	157	6	216	502	16	293	1.78e-66	224
sp|O96017|CHK2_HUMAN	tr|A0A5G3LA88|A0A5G3LA88_XENTR	41.869	289	155	6	216	502	17	294	1.86e-66	224
sp|O96017|CHK2_HUMAN	tr|M3WK93|M3WK93_FELCA	41.176	289	157	6	216	502	16	293	1.90e-66	224
sp|O96017|CHK2_HUMAN	tr|A0A1S3P3M7|A0A1S3P3M7_SALSA	43.382	272	142	5	216	486	30	290	1.92e-66	225
sp|O96017|CHK2_HUMAN	tr|A0A1U7UC36|A0A1U7UC36_TARSY	41.522	289	156	6	216	502	16	293	2.00e-66	224
sp|O96017|CHK2_HUMAN	tr|F6RXS3|F6RXS3_BOVIN	41.176	289	157	6	216	502	41	318	2.01e-66	225
sp|O96017|CHK2_HUMAN	tr|L5KYP2|L5KYP2_PTEAL	43.390	295	144	7	207	494	7	285	2.05e-66	227
sp|O96017|CHK2_HUMAN	sp|Q54CY9|MYLKD_DICDI	39.752	322	166	8	219	536	5	302	2.11e-66	222
sp|O96017|CHK2_HUMAN	tr|A0A2K5DGS5|A0A2K5DGS5_AOTNA	41.176	289	157	6	216	502	16	293	2.26e-66	224
sp|O96017|CHK2_HUMAN	tr|A0A1L8GPX6|A0A1L8GPX6_XENLA	41.522	289	156	6	216	502	17	294	2.31e-66	224
sp|O96017|CHK2_HUMAN	tr|F6YNX6|F6YNX6_HORSE	41.869	289	155	6	216	502	58	335	2.40e-66	225
sp|O96017|CHK2_HUMAN	tr|F7E4P4|F7E4P4_ORNAN	44.718	284	140	7	207	486	7	277	3.05e-66	227
sp|O96017|CHK2_HUMAN	sp|Q91YS8|KCC1A_MOUSE	41.176	289	157	6	216	502	16	293	3.24e-66	224
sp|O96017|CHK2_HUMAN	tr|A0A3B4TL44|A0A3B4TL44_SERDU	41.176	272	145	6	216	486	67	324	3.35e-66	227
sp|O96017|CHK2_HUMAN	tr|U3FI22|U3FI22_CALJA	41.176	289	157	6	216	502	16	293	3.36e-66	224
sp|O96017|CHK2_HUMAN	tr|G3GX92|G3GX92_CRIGR	41.176	289	157	6	216	502	16	293	3.46e-66	224
sp|O96017|CHK2_HUMAN	tr|G1P2J2|G1P2J2_MYOLU	44.444	288	137	7	207	487	7	278	3.56e-66	227
sp|O96017|CHK2_HUMAN	tr|A0A1U8BRR1|A0A1U8BRR1_MESAU	41.176	289	157	6	216	502	16	293	3.61e-66	224
sp|O96017|CHK2_HUMAN	tr|E2QWM5|E2QWM5_CANLF	41.176	289	157	6	216	502	138	415	3.70e-66	227
sp|O96017|CHK2_HUMAN	tr|F7FPX0|F7FPX0_ORNAN	41.869	289	155	6	216	502	17	294	3.71e-66	224
sp|O96017|CHK2_HUMAN	tr|A0A2K6U1X4|A0A2K6U1X4_SAIBB	41.176	289	157	6	216	502	16	293	4.09e-66	224
sp|O96017|CHK2_HUMAN	tr|A0A096MM11|A0A096MM11_PAPAN	41.176	289	157	6	216	502	16	293	4.52e-66	223
sp|O96017|CHK2_HUMAN	tr|G7NYU8|G7NYU8_MACFA	41.176	289	157	6	216	502	16	293	4.52e-66	223
sp|O96017|CHK2_HUMAN	tr|A0A2K5L9M2|A0A2K5L9M2_CERAT	41.176	289	157	6	216	502	16	293	4.52e-66	223
sp|O96017|CHK2_HUMAN	tr|A0A2U3ZKT5|A0A2U3ZKT5_ODORO	41.176	289	157	6	216	502	55	332	4.68e-66	224
sp|O96017|CHK2_HUMAN	tr|H0XZB3|H0XZB3_OTOGA	41.176	289	157	6	216	502	16	293	4.72e-66	223
sp|O96017|CHK2_HUMAN	tr|A0A2K6M725|A0A2K6M725_RHIBE	41.176	289	157	6	216	502	16	293	4.82e-66	223
sp|O96017|CHK2_HUMAN	tr|A0A0D9RDX7|A0A0D9RDX7_CHLSB	41.176	289	157	6	216	502	16	293	4.82e-66	223
sp|O96017|CHK2_HUMAN	tr|G3TH09|G3TH09_LOXAF	41.176	289	157	6	216	502	16	293	6.02e-66	223
sp|O96017|CHK2_HUMAN	tr|G5BX88|G5BX88_HETGA	41.176	289	157	6	216	502	16	293	6.02e-66	223
sp|O96017|CHK2_HUMAN	tr|M3Z0A3|M3Z0A3_MUSPF	41.176	289	157	6	216	502	55	332	6.03e-66	224
sp|O96017|CHK2_HUMAN	tr|M3XV47|M3XV47_MUSPF	44.251	287	137	7	207	486	7	277	6.05e-66	226
sp|O96017|CHK2_HUMAN	tr|A0A1S3ERF4|A0A1S3ERF4_DIPOR	41.176	289	157	6	216	502	16	293	6.10e-66	223
sp|O96017|CHK2_HUMAN	tr|A0A5K1UNP7|A0A5K1UNP7_FELCA	44.727	275	132	6	216	486	37	295	6.15e-66	227
sp|O96017|CHK2_HUMAN	tr|A0A2U3Y5T3|A0A2U3Y5T3_LEPWE	41.176	289	157	6	216	502	55	332	6.15e-66	224
sp|O96017|CHK2_HUMAN	tr|A0A2I3T8Y2|A0A2I3T8Y2_PANTR	41.176	289	157	6	216	502	16	293	6.17e-66	223
sp|O96017|CHK2_HUMAN	tr|A0A2R9AX74|A0A2R9AX74_PANPA	41.176	289	157	6	216	502	16	293	6.17e-66	223
sp|O96017|CHK2_HUMAN	tr|F7DNG7|F7DNG7_HORSE	44.251	287	137	7	207	486	7	277	6.58e-66	226
sp|O96017|CHK2_HUMAN	tr|A0A3B4T5K1|A0A3B4T5K1_SERDU	43.015	272	143	5	216	486	17	277	6.64e-66	223
sp|O96017|CHK2_HUMAN	tr|I3MRR4|I3MRR4_ICTTR	44.251	287	137	7	207	486	7	277	6.72e-66	226
sp|O96017|CHK2_HUMAN	tr|A0A2Y9QNV6|A0A2Y9QNV6_TRIMA	41.176	289	157	6	216	502	16	293	7.05e-66	223
sp|O96017|CHK2_HUMAN	tr|A0A287AZS7|A0A287AZS7_PIG	40.830	289	158	6	216	502	24	301	7.36e-66	223
sp|O96017|CHK2_HUMAN	tr|A0A384CMR5|A0A384CMR5_URSMA	41.176	289	157	6	216	502	55	332	7.47e-66	225
sp|O96017|CHK2_HUMAN	tr|L5K922|L5K922_PTEAL	41.176	289	157	6	216	502	59	336	8.46e-66	224
sp|O96017|CHK2_HUMAN	tr|A0A091WEK4|A0A091WEK4_OPIHO	45.174	259	128	5	229	486	1	246	9.01e-66	220
sp|O96017|CHK2_HUMAN	tr|A0A091E1V0|A0A091E1V0_FUKDA	41.176	289	157	6	216	502	45	322	9.22e-66	223
sp|O96017|CHK2_HUMAN	tr|A0A2Y9FZQ0|A0A2Y9FZQ0_TRIMA	44.251	287	137	7	207	486	7	277	9.30e-66	226
sp|O96017|CHK2_HUMAN	tr|A0A2I0M063|A0A2I0M063_COLLI	43.382	272	140	5	216	486	19	277	9.70e-66	226
sp|O96017|CHK2_HUMAN	tr|A0A286ZZN1|A0A286ZZN1_PIG	45.091	275	131	6	216	486	60	318	1.04e-65	228
sp|O96017|CHK2_HUMAN	tr|A0A091I6G8|A0A091I6G8_CALAN	43.116	276	144	6	229	502	1	265	1.07e-65	220
sp|O96017|CHK2_HUMAN	tr|G1PLR0|G1PLR0_MYOLU	40.830	289	158	6	216	502	16	293	1.10e-65	222
sp|O96017|CHK2_HUMAN	tr|A0A2I2YBK5|A0A2I2YBK5_GORGO	41.176	289	157	6	216	502	16	293	1.11e-65	223
sp|O96017|CHK2_HUMAN	sp|Q14012|KCC1A_HUMAN	41.176	289	157	6	216	502	16	293	1.17e-65	222
sp|O96017|CHK2_HUMAN	tr|D2HIK0|D2HIK0_AILME	44.251	287	137	7	207	486	7	277	1.27e-65	225
sp|O96017|CHK2_HUMAN	tr|A0A091JY74|A0A091JY74_EGRGA	44.615	260	130	5	229	487	1	247	1.52e-65	219
sp|O96017|CHK2_HUMAN	tr|A0A452EN66|A0A452EN66_CAPHI	44.097	288	138	7	207	487	7	278	1.64e-65	225
sp|O96017|CHK2_HUMAN	tr|A0A099ZAI9|A0A099ZAI9_TINGU	45.000	260	129	5	229	487	1	247	1.65e-65	219
sp|O96017|CHK2_HUMAN	tr|F1N2U4|F1N2U4_BOVIN	44.251	287	137	7	207	486	48	318	1.67e-65	226
sp|O96017|CHK2_HUMAN	tr|A0A093FTY4|A0A093FTY4_DRYPU	44.615	260	130	5	229	487	1	247	1.67e-65	219
sp|O96017|CHK2_HUMAN	tr|E2QUC1|E2QUC1_CANLF	44.251	287	137	7	207	486	47	317	1.78e-65	226
sp|O96017|CHK2_HUMAN	tr|A0A2U3WJ26|A0A2U3WJ26_ODORO	43.902	287	138	7	207	486	7	277	1.80e-65	225
sp|O96017|CHK2_HUMAN	tr|A0A340WX23|A0A340WX23_LIPVE	44.251	287	137	7	207	486	7	277	1.84e-65	225
sp|O96017|CHK2_HUMAN	tr|H2SIP5|H2SIP5_TAKRU	41.985	262	137	6	226	486	27	274	2.17e-65	223
sp|O96017|CHK2_HUMAN	tr|H2PA50|H2PA50_PONAB	40.830	289	158	6	216	502	16	293	2.33e-65	221
sp|O96017|CHK2_HUMAN	tr|A0A2U3V5L7|A0A2U3V5L7_TURTR	44.251	287	137	7	207	486	7	277	2.39e-65	224
sp|O96017|CHK2_HUMAN	tr|G3SVS5|G3SVS5_LOXAF	44.727	275	132	6	216	486	19	277	2.83e-65	224
sp|O96017|CHK2_HUMAN	tr|A0A2Y9Q1D0|A0A2Y9Q1D0_DELLE	44.251	287	137	7	207	486	7	277	3.01e-65	224
sp|O96017|CHK2_HUMAN	tr|A0A2Y9MMV6|A0A2Y9MMV6_DELLE	40.484	289	159	6	216	502	16	293	4.29e-65	221
sp|O96017|CHK2_HUMAN	tr|G3N540|G3N540_GASAC	41.696	283	150	6	207	485	5	276	4.44e-65	221
sp|O96017|CHK2_HUMAN	sp|Q91VB2|KCC1G_MOUSE	44.364	275	133	6	216	486	19	277	4.64e-65	224
sp|O96017|CHK2_HUMAN	tr|A0A2K6GKT7|A0A2K6GKT7_PROCO	43.902	287	138	7	207	486	7	277	4.78e-65	224
sp|O96017|CHK2_HUMAN	tr|D2HRA9|D2HRA9_AILME	40.484	289	159	6	216	502	16	293	5.03e-65	221
sp|O96017|CHK2_HUMAN	tr|G5BAM0|G5BAM0_HETGA	44.727	275	132	6	216	486	19	277	5.14e-65	224
sp|O96017|CHK2_HUMAN	tr|A0A1U7TWX5|A0A1U7TWX5_TARSY	43.902	287	138	7	207	486	34	304	5.17e-65	224
sp|O96017|CHK2_HUMAN	tr|A0A087QPL4|A0A087QPL4_APTFO	44.615	260	130	5	229	487	1	247	5.89e-65	218
sp|O96017|CHK2_HUMAN	tr|A0A1S3F3A2|A0A1S3F3A2_DIPOR	43.554	287	139	7	207	486	8	278	5.95e-65	224
sp|O96017|CHK2_HUMAN	tr|A0A060W049|A0A060W049_ONCMY	40.780	282	147	6	216	491	17	284	6.19e-65	222
sp|O96017|CHK2_HUMAN	tr|A0A2K5DA64|A0A2K5DA64_AOTNA	43.902	287	138	7	207	486	7	277	6.21e-65	224
sp|O96017|CHK2_HUMAN	tr|A0A5F7ZLA0|A0A5F7ZLA0_MACMU	41.176	289	157	6	216	502	41	318	6.84e-65	224
sp|O96017|CHK2_HUMAN	tr|A0A2K6TMI4|A0A2K6TMI4_SAIBB	43.902	287	138	7	207	486	34	304	7.08e-65	224
sp|O96017|CHK2_HUMAN	tr|F7G5K6|F7G5K6_CALJA	43.902	287	138	7	207	486	7	277	8.07e-65	223
sp|O96017|CHK2_HUMAN	tr|A0A1U8CFA5|A0A1U8CFA5_MESAU	44.364	275	133	6	216	486	48	306	9.63e-65	224
sp|O96017|CHK2_HUMAN	tr|A0A340WPZ4|A0A340WPZ4_LIPVE	40.484	289	159	6	216	502	16	293	1.07e-64	220
sp|O96017|CHK2_HUMAN	tr|G1QM17|G1QM17_NOMLE	43.902	287	138	7	207	486	7	277	1.08e-64	223
sp|O96017|CHK2_HUMAN	tr|A0A4X2L2V2|A0A4X2L2V2_VOMUR	42.803	264	139	5	224	486	27	279	1.09e-64	220
sp|O96017|CHK2_HUMAN	tr|H0V2L7|H0V2L7_CAVPO	43.554	287	139	7	207	486	7	277	1.11e-64	223
sp|O96017|CHK2_HUMAN	tr|A0A2K6LUU6|A0A2K6LUU6_RHIBE	43.902	287	138	7	207	486	7	277	1.15e-64	223
sp|O96017|CHK2_HUMAN	tr|A0A2J8V6J6|A0A2J8V6J6_PONAB	43.902	287	138	7	207	486	7	277	1.18e-64	223
sp|O96017|CHK2_HUMAN	tr|G7MEP2|G7MEP2_MACMU	43.902	287	138	7	207	486	7	277	1.23e-64	223
sp|O96017|CHK2_HUMAN	tr|G7NUP1|G7NUP1_MACFA	43.902	287	138	7	207	486	7	277	1.23e-64	223
sp|O96017|CHK2_HUMAN	tr|A0A0D9RRT3|A0A0D9RRT3_CHLSB	43.902	287	138	7	207	486	7	277	1.23e-64	223
sp|O96017|CHK2_HUMAN	sp|Q8BW96|KCC1D_MOUSE	42.803	264	139	5	224	486	27	279	1.26e-64	220
sp|O96017|CHK2_HUMAN	tr|A0A2J8QVK8|A0A2J8QVK8_PANTR	43.902	287	138	7	207	486	7	277	1.28e-64	223
sp|O96017|CHK2_HUMAN	tr|A0A2R9CCR5|A0A2R9CCR5_PANPA	43.902	287	138	7	207	486	7	277	1.33e-64	223
sp|O96017|CHK2_HUMAN	sp|Q96NX5|KCC1G_HUMAN	43.902	287	138	7	207	486	7	277	1.33e-64	223
sp|O96017|CHK2_HUMAN	tr|G3QFX0|G3QFX0_GORGO	43.902	287	138	7	207	486	7	277	1.33e-64	223
sp|O96017|CHK2_HUMAN	tr|A0A096NAP5|A0A096NAP5_PAPAN	43.902	287	138	7	207	486	7	277	1.47e-64	223
sp|O96017|CHK2_HUMAN	tr|A0A2K6AA90|A0A2K6AA90_MANLE	43.902	287	138	7	207	486	7	277	1.47e-64	223
sp|O96017|CHK2_HUMAN	tr|A0A2K5N4K8|A0A2K5N4K8_CERAT	43.902	287	138	7	207	486	7	277	1.47e-64	223
sp|O96017|CHK2_HUMAN	tr|A0A2Y9DRE8|A0A2Y9DRE8_TRIMA	42.803	264	139	5	224	486	27	279	1.47e-64	220
sp|O96017|CHK2_HUMAN	tr|A0A1S3P612|A0A1S3P612_SALSA	41.135	282	146	6	216	491	17	284	1.52e-64	221
sp|O96017|CHK2_HUMAN	tr|A0A2I0MH53|A0A2I0MH53_COLLI	43.182	264	138	5	224	486	27	279	1.52e-64	220
sp|O96017|CHK2_HUMAN	tr|A0A2K6FNU4|A0A2K6FNU4_PROCO	42.803	264	139	5	224	486	27	279	1.87e-64	219
sp|O96017|CHK2_HUMAN	tr|A0A096P3F8|A0A096P3F8_PAPAN	42.803	264	139	5	224	486	27	279	2.04e-64	219
sp|O96017|CHK2_HUMAN	tr|G3H2M6|G3H2M6_CRIGR	44.364	275	133	6	216	486	22	280	2.06e-64	224
sp|O96017|CHK2_HUMAN	tr|F1N063|F1N063_BOVIN	42.803	264	139	5	224	486	27	279	2.46e-64	219
sp|O96017|CHK2_HUMAN	sp|Q54BF0|FHKA_DICDI	34.932	438	214	10	109	488	50	474	2.48e-64	225
sp|O96017|CHK2_HUMAN	tr|A0A2K5EPA7|A0A2K5EPA7_AOTNA	42.803	264	139	5	224	486	27	279	2.60e-64	218
sp|O96017|CHK2_HUMAN	tr|G3SL66|G3SL66_LOXAF	42.803	264	139	5	224	486	27	279	3.14e-64	219
sp|O96017|CHK2_HUMAN	tr|G3N8Z0|G3N8Z0_GASAC	42.279	272	145	5	216	486	17	277	3.25e-64	219
sp|O96017|CHK2_HUMAN	tr|A0A060Y5W3|A0A060Y5W3_ONCMY	44.788	259	131	5	229	486	18	265	3.77e-64	219
sp|O96017|CHK2_HUMAN	tr|A0A1S3L8P9|A0A1S3L8P9_SALSA	40.780	282	147	6	216	491	31	298	3.85e-64	220
sp|O96017|CHK2_HUMAN	tr|A0A340X000|A0A340X000_LIPVE	42.803	264	139	5	224	486	27	279	3.86e-64	219
sp|O96017|CHK2_HUMAN	tr|A0A2U4B6J6|A0A2U4B6J6_TURTR	42.803	264	139	5	224	486	27	279	3.95e-64	219
sp|O96017|CHK2_HUMAN	tr|A0A5G3LA92|A0A5G3LA92_XENTR	41.786	280	150	6	225	502	19	287	4.33e-64	217
sp|O96017|CHK2_HUMAN	tr|A0A2K6MHK5|A0A2K6MHK5_RHIBE	42.803	264	139	5	224	486	27	279	4.38e-64	219
sp|O96017|CHK2_HUMAN	tr|H2N9S4|H2N9S4_PONAB	42.803	264	139	5	224	486	27	279	4.38e-64	219
sp|O96017|CHK2_HUMAN	tr|H2Q1M3|H2Q1M3_PANTR	42.803	264	139	5	224	486	27	279	4.38e-64	219
sp|O96017|CHK2_HUMAN	tr|H9FXH1|H9FXH1_MACMU	42.803	264	139	5	224	486	27	279	4.38e-64	219
sp|O96017|CHK2_HUMAN	tr|A0A2K5WZK2|A0A2K5WZK2_MACFA	42.803	264	139	5	224	486	27	279	4.38e-64	219
sp|O96017|CHK2_HUMAN	sp|Q8IU85|KCC1D_HUMAN	42.803	264	139	5	224	486	27	279	4.38e-64	219
sp|O96017|CHK2_HUMAN	tr|G3RK85|G3RK85_GORGO	42.803	264	139	5	224	486	27	279	4.38e-64	219
sp|O96017|CHK2_HUMAN	tr|A0A2K5LSL0|A0A2K5LSL0_CERAT	42.803	264	139	5	224	486	27	279	4.38e-64	219
sp|O96017|CHK2_HUMAN	tr|B8BWI7|B8BWI7_THAPS	40.636	283	152	7	218	490	3	279	4.67e-64	215
sp|O96017|CHK2_HUMAN	tr|A0A5G3L936|A0A5G3L936_XENTR	42.105	285	150	7	222	502	29	302	4.77e-64	218
sp|O96017|CHK2_HUMAN	tr|A0A1S3WLP4|A0A1S3WLP4_ERIEU	44.118	272	138	5	216	486	54	312	5.03e-64	221
sp|O96017|CHK2_HUMAN	tr|U3DAZ0|U3DAZ0_CALJA	42.803	264	139	5	224	486	27	279	5.25e-64	218
sp|O96017|CHK2_HUMAN	tr|A0A4X2L1X7|A0A4X2L1X7_VOMUR	43.206	287	140	7	207	486	7	277	5.38e-64	221
sp|O96017|CHK2_HUMAN	tr|A0A1U8DN37|A0A1U8DN37_ALLSI	42.014	288	154	6	217	502	110	386	5.93e-64	221
sp|O96017|CHK2_HUMAN	tr|A0A4X2KQ26|A0A4X2KQ26_VOMUR	42.599	277	146	6	228	502	68	333	8.12e-64	219
sp|O96017|CHK2_HUMAN	tr|A0A060YCX0|A0A060YCX0_ONCMY	44.402	259	132	5	229	486	26	273	1.02e-63	218
sp|O96017|CHK2_HUMAN	tr|A0A5G3L926|A0A5G3L926_XENTR	42.029	276	147	6	229	502	14	278	1.10e-63	216
sp|O96017|CHK2_HUMAN	tr|M3XPL3|M3XPL3_MUSPF	42.045	264	141	5	224	486	27	279	1.16e-63	218
sp|O96017|CHK2_HUMAN	tr|A0A2U3WJZ8|A0A2U3WJZ8_ODORO	42.045	264	141	5	224	486	27	279	1.27e-63	218
sp|O96017|CHK2_HUMAN	tr|A0A2Y9FHS0|A0A2Y9FHS0_PHYMC	40.138	289	160	6	216	502	16	293	1.40e-63	217
sp|O96017|CHK2_HUMAN	tr|A0A1S2ZUD6|A0A1S2ZUD6_ERIEU	42.424	264	140	5	224	486	27	279	1.64e-63	217
sp|O96017|CHK2_HUMAN	tr|A0A5F4CKK3|A0A5F4CKK3_CANLF	41.729	266	143	5	222	486	25	279	2.17e-63	216
sp|O96017|CHK2_HUMAN	tr|A0A1U7SJ08|A0A1U7SJ08_ALLSI	43.382	272	140	6	216	486	19	277	2.50e-63	219
sp|O96017|CHK2_HUMAN	tr|A0A1L8GTR9|A0A1L8GTR9_XENLA	41.912	272	146	5	216	486	20	280	2.76e-63	217
sp|O96017|CHK2_HUMAN	tr|G1MH77|G1MH77_AILME	42.045	264	141	5	224	486	27	279	2.80e-63	216
sp|O96017|CHK2_HUMAN	tr|A0A1S3LAE5|A0A1S3LAE5_SALSA	42.279	272	145	5	216	486	19	279	2.88e-63	217
sp|O96017|CHK2_HUMAN	tr|A0A151MJP9|A0A151MJP9_ALLMI	43.382	272	140	6	216	486	49	307	2.97e-63	220
sp|O96017|CHK2_HUMAN	tr|A0A093IKF7|A0A093IKF7_DRYPU	43.243	259	135	5	229	486	1	248	3.63e-63	213
sp|O96017|CHK2_HUMAN	tr|A0A1S3P6X7|A0A1S3P6X7_SALSA	42.279	272	145	5	216	486	19	279	3.83e-63	216
sp|O96017|CHK2_HUMAN	tr|R0JX52|R0JX52_ANAPL	42.857	259	136	5	229	486	1	248	6.64e-63	213
sp|O96017|CHK2_HUMAN	tr|A0A3B4URG5|A0A3B4URG5_SERDU	40.441	272	150	5	216	486	21	281	7.15e-63	218
sp|O96017|CHK2_HUMAN	tr|G1TI79|G1TI79_RABIT	38.462	325	172	8	216	523	16	329	8.27e-63	215
sp|O96017|CHK2_HUMAN	tr|A0A099ZB55|A0A099ZB55_TINGU	42.857	259	136	5	229	486	1	248	8.64e-63	213
sp|O96017|CHK2_HUMAN	tr|A0A091WSD8|A0A091WSD8_OPIHO	42.857	259	136	5	229	486	1	248	8.64e-63	213
sp|O96017|CHK2_HUMAN	tr|A0A091IW34|A0A091IW34_EGRGA	42.857	259	136	5	229	486	1	248	8.64e-63	213
sp|O96017|CHK2_HUMAN	tr|A0A087RE42|A0A087RE42_APTFO	42.857	259	136	5	229	486	1	248	8.64e-63	213
sp|O96017|CHK2_HUMAN	tr|A0A3B4TY71|A0A3B4TY71_SERDU	39.209	278	154	5	216	492	17	280	9.58e-63	214
sp|O96017|CHK2_HUMAN	tr|G3PK53|G3PK53_GASAC	38.393	336	182	7	215	538	21	343	1.13e-62	214
sp|O96017|CHK2_HUMAN	tr|W5PUX8|W5PUX8_SHEEP	43.056	288	141	7	207	487	7	278	1.17e-62	218
sp|O96017|CHK2_HUMAN	tr|K7F4B3|K7F4B3_PELSI	38.192	343	190	5	208	541	14	343	1.26e-62	214
sp|O96017|CHK2_HUMAN	tr|A0A1S3MZN5|A0A1S3MZN5_SALSA	41.353	266	144	5	222	486	26	280	1.46e-62	216
sp|O96017|CHK2_HUMAN	tr|H2TJC9|H2TJC9_TAKRU	41.667	312	158	6	220	523	28	323	1.80e-62	214
sp|O96017|CHK2_HUMAN	tr|E9HCA1|E9HCA1_DAPPU	41.404	285	151	8	204	486	21	291	1.93e-62	214
sp|O96017|CHK2_HUMAN	tr|A0A1S3SGC5|A0A1S3SGC5_SALSA	41.353	266	144	5	222	486	26	280	2.04e-62	216
sp|O96017|CHK2_HUMAN	tr|A0A452DU49|A0A452DU49_CAPHI	41.418	268	145	5	220	486	25	281	2.56e-62	214
sp|O96017|CHK2_HUMAN	sp|P39009|DUN1_YEAST	32.045	440	218	8	115	488	58	482	3.75e-62	217
sp|O96017|CHK2_HUMAN	tr|A0A1L8HDY4|A0A1L8HDY4_XENLA	41.197	284	150	7	207	486	28	298	4.41e-62	222
sp|O96017|CHK2_HUMAN	tr|H9GEM9|H9GEM9_ANOCA	42.471	259	137	5	229	486	8	255	4.82e-62	213
sp|O96017|CHK2_HUMAN	tr|A0A5G2QEK8|A0A5G2QEK8_PIG	42.471	259	137	5	229	486	4	251	5.59e-62	212
sp|O96017|CHK2_HUMAN	tr|A0A151NPI1|A0A151NPI1_ALLMI	42.857	259	136	5	229	486	40	287	5.71e-62	214
sp|O96017|CHK2_HUMAN	tr|G3PCL1|G3PCL1_GASAC	38.710	279	156	5	216	493	17	281	5.87e-62	214
sp|O96017|CHK2_HUMAN	tr|A0A4X2KGD6|A0A4X2KGD6_VOMUR	43.223	273	141	4	215	486	39	298	6.38e-62	214
sp|O96017|CHK2_HUMAN	tr|A0A3Q0GEP9|A0A3Q0GEP9_ALLSI	42.857	259	136	5	229	486	21	268	6.42e-62	213
sp|O96017|CHK2_HUMAN	tr|A0A091HWL8|A0A091HWL8_CALAN	42.471	259	137	5	229	486	1	248	7.09e-62	210
sp|O96017|CHK2_HUMAN	tr|F6UEC8|F6UEC8_ORNAN	42.471	259	137	5	229	486	15	262	7.12e-62	213
sp|O96017|CHK2_HUMAN	tr|R1C2P3|R1C2P3_EMIHU	40.367	327	169	10	213	529	11	321	7.50e-62	216
sp|O96017|CHK2_HUMAN	tr|A0A384DA61|A0A384DA61_URSMA	41.199	267	145	5	221	486	14	269	8.34e-62	212
sp|O96017|CHK2_HUMAN	tr|L5L1M7|L5L1M7_PTEAL	41.852	270	145	5	218	486	76	334	8.43e-62	214
sp|O96017|CHK2_HUMAN	tr|A0A3B4VNH1|A0A3B4VNH1_SERDU	41.667	264	142	5	224	486	28	280	9.29e-62	213
sp|O96017|CHK2_HUMAN	tr|A0A2K5XCF3|A0A2K5XCF3_MANLE	42.471	259	137	5	229	486	1	248	1.29e-61	211
sp|O96017|CHK2_HUMAN	tr|A0A455BTK4|A0A455BTK4_PHYMC	42.692	260	137	5	228	486	81	329	1.31e-61	214
sp|O96017|CHK2_HUMAN	tr|A0A2Y9NLN2|A0A2Y9NLN2_DELLE	42.692	260	137	5	228	486	81	329	1.32e-61	214
sp|O96017|CHK2_HUMAN	tr|G3PBP5|G3PBP5_GASAC	41.065	263	139	7	226	486	27	275	1.33e-61	214
sp|O96017|CHK2_HUMAN	tr|H2V2B6|H2V2B6_TAKRU	41.288	264	143	5	224	486	28	280	1.45e-61	213
sp|O96017|CHK2_HUMAN	tr|A0A286XG34|A0A286XG34_CAVPO	42.308	260	138	5	228	486	27	275	1.51e-61	212
sp|O96017|CHK2_HUMAN	tr|A0A1U8DQK0|A0A1U8DQK0_ALLSI	39.937	318	163	5	208	513	13	314	2.10e-61	212
sp|O96017|CHK2_HUMAN	tr|D6W6N7|D6W6N7_TRICA	41.241	274	147	7	215	486	22	283	3.12e-61	210
sp|O96017|CHK2_HUMAN	tr|A0A151PFK1|A0A151PFK1_ALLMI	39.937	318	163	5	208	513	13	314	3.30e-61	211
sp|O96017|CHK2_HUMAN	tr|A0A5F9DBN0|A0A5F9DBN0_RABIT	43.911	271	132	6	220	486	44	298	4.06e-61	216
sp|O96017|CHK2_HUMAN	tr|A0A2K3DBM5|A0A2K3DBM5_CHLRE	41.111	270	149	4	220	487	28	289	4.18e-61	210
sp|O96017|CHK2_HUMAN	tr|G5BE23|G5BE23_HETGA	42.308	260	138	5	228	486	1	249	4.40e-61	210
sp|O96017|CHK2_HUMAN	tr|A0A337S5J2|A0A337S5J2_FELCA	41.923	260	139	5	228	486	38	286	4.40e-61	211
sp|O96017|CHK2_HUMAN	tr|Q6V8K6|Q6V8K6_CHLRE	41.912	272	154	3	216	486	182	450	4.90e-61	213
sp|O96017|CHK2_HUMAN	tr|F6ZCD7|F6ZCD7_XENTR	39.274	303	162	5	220	513	32	321	5.56e-61	210
sp|O96017|CHK2_HUMAN	tr|A0A2I0LJX9|A0A2I0LJX9_COLLI	42.254	284	150	4	215	497	10	280	5.63e-61	209
sp|O96017|CHK2_HUMAN	tr|A0A5G3I7P2|A0A5G3I7P2_XENTR	39.274	303	162	5	220	513	36	325	6.33e-61	210
sp|O96017|CHK2_HUMAN	tr|A0A1S3F1M5|A0A1S3F1M5_DIPOR	42.471	259	137	5	229	486	44	291	6.74e-61	211
sp|O96017|CHK2_HUMAN	tr|A0A3Q2KUR9|A0A3Q2KUR9_HORSE	41.948	267	143	5	221	486	34	289	6.81e-61	211
sp|O96017|CHK2_HUMAN	tr|A0A1L8H659|A0A1L8H659_XENLA	43.511	262	134	6	226	486	4	252	8.02e-61	218
sp|O96017|CHK2_HUMAN	sp|P22216|RAD53_YEAST	33.806	423	211	11	113	487	66	467	9.05e-61	219
sp|O96017|CHK2_HUMAN	tr|W5Q1E0|W5Q1E0_SHEEP	42.085	259	138	5	229	486	32	279	1.06e-60	210
sp|O96017|CHK2_HUMAN	tr|H9GCJ3|H9GCJ3_ANOCA	43.333	270	139	4	218	486	71	327	1.12e-60	211
sp|O96017|CHK2_HUMAN	tr|A0A060WKC5|A0A060WKC5_ONCMY	39.877	326	171	7	220	533	28	340	1.21e-60	212
sp|O96017|CHK2_HUMAN	tr|A0A1S3T4D3|A0A1S3T4D3_SALSA	39.877	326	171	7	220	533	28	340	1.27e-60	212
sp|O96017|CHK2_HUMAN	tr|A0A5G3I919|A0A5G3I919_XENTR	39.274	303	162	5	220	513	23	312	1.43e-60	210
sp|O96017|CHK2_HUMAN	tr|A0A1L8I1L7|A0A1L8I1L7_XENLA	39.274	303	162	5	220	513	53	342	1.82e-60	209
sp|O96017|CHK2_HUMAN	tr|A0A226MHF3|A0A226MHF3_CALSU	42.254	284	150	4	215	497	38	308	1.88e-60	207
sp|O96017|CHK2_HUMAN	tr|A0A1L8HWG7|A0A1L8HWG7_XENLA	37.425	334	191	5	208	536	13	333	1.92e-60	209
sp|O96017|CHK2_HUMAN	tr|G1KJJ4|G1KJJ4_ANOCA	43.116	276	144	6	229	502	20	284	2.14e-60	207
sp|O96017|CHK2_HUMAN	tr|A0A1S3MPC2|A0A1S3MPC2_SALSA	39.264	326	173	7	220	533	28	340	2.17e-60	212
sp|O96017|CHK2_HUMAN	tr|A0A5G3I7H3|A0A5G3I7H3_XENTR	42.537	268	140	4	220	486	24	278	2.19e-60	206
sp|O96017|CHK2_HUMAN	tr|A0A0Q3Q2S8|A0A0Q3Q2S8_AMAAE	39.365	315	169	5	208	513	13	314	2.86e-60	208
sp|O96017|CHK2_HUMAN	tr|A0A1L8HR34|A0A1L8HR34_XENLA	39.274	303	162	5	220	513	52	341	3.39e-60	208
sp|O96017|CHK2_HUMAN	tr|A0A3Q1M5T5|A0A3Q1M5T5_BOVIN	43.590	273	140	4	215	486	41	300	3.65e-60	211
sp|O96017|CHK2_HUMAN	tr|A0A2Y9DM22|A0A2Y9DM22_TRIMA	43.590	273	140	4	215	486	41	300	3.86e-60	211
sp|O96017|CHK2_HUMAN	tr|A0A5G3I7Q4|A0A5G3I7Q4_XENTR	39.274	303	162	5	220	513	53	342	4.01e-60	209
sp|O96017|CHK2_HUMAN	tr|A0A060XE59|A0A060XE59_ONCMY	39.739	307	163	5	216	513	24	317	4.44e-60	207
sp|O96017|CHK2_HUMAN	sp|P08414|KCC4_MOUSE	43.750	272	139	4	216	486	38	296	4.52e-60	211
sp|O96017|CHK2_HUMAN	tr|A0A452EA99|A0A452EA99_CAPHI	43.590	273	140	4	215	486	41	300	4.56e-60	210
sp|O96017|CHK2_HUMAN	tr|A0A2U3W0F9|A0A2U3W0F9_ODORO	43.590	273	140	4	215	486	41	300	4.78e-60	211
sp|O96017|CHK2_HUMAN	tr|A0A5G3I7R0|A0A5G3I7R0_XENTR	39.274	303	162	5	220	513	53	342	5.03e-60	209
sp|O96017|CHK2_HUMAN	tr|A0A1S3KTT0|A0A1S3KTT0_SALSA	39.739	307	163	5	216	513	29	322	5.20e-60	207
sp|O96017|CHK2_HUMAN	tr|W5NPS2|W5NPS2_SHEEP	43.590	273	140	4	215	486	37	296	5.26e-60	206
sp|O96017|CHK2_HUMAN	tr|A0A1S3AAM3|A0A1S3AAM3_ERIEU	43.590	273	140	4	215	486	41	300	6.02e-60	210
sp|O96017|CHK2_HUMAN	tr|A0A2J8KIU8|A0A2J8KIU8_PANTR	43.590	273	140	4	215	486	41	300	6.25e-60	210
sp|O96017|CHK2_HUMAN	sp|Q16566|KCC4_HUMAN	43.590	273	140	4	215	486	41	300	6.38e-60	210
sp|O96017|CHK2_HUMAN	tr|F7I122|F7I122_CALJA	43.590	273	140	4	215	486	41	300	6.72e-60	210
sp|O96017|CHK2_HUMAN	tr|G1RL45|G1RL45_NOMLE	43.590	273	140	4	215	486	41	300	6.79e-60	210
sp|O96017|CHK2_HUMAN	tr|A0A2K6SQ98|A0A2K6SQ98_SAIBB	43.590	273	140	4	215	486	41	300	6.93e-60	210
sp|O96017|CHK2_HUMAN	tr|A0A340WUI5|A0A340WUI5_LIPVE	43.590	273	140	4	215	486	41	300	7.01e-60	210
sp|O96017|CHK2_HUMAN	tr|F6WUG4|F6WUG4_HORSE	37.879	330	183	5	215	535	41	357	7.69e-60	210
sp|O96017|CHK2_HUMAN	tr|A0A2R9C7Q5|A0A2R9C7Q5_PANPA	43.590	273	140	4	215	486	41	300	7.77e-60	210
sp|O96017|CHK2_HUMAN	tr|A0A096N9Y8|A0A096N9Y8_PAPAN	43.590	273	140	4	215	486	41	300	7.94e-60	210
sp|O96017|CHK2_HUMAN	tr|A0A1S3MK26|A0A1S3MK26_SALSA	40.530	264	145	5	224	486	29	281	8.32e-60	208
sp|O96017|CHK2_HUMAN	tr|A0A2K5Z2Q8|A0A2K5Z2Q8_MANLE	43.590	273	140	4	215	486	41	300	8.72e-60	210
sp|O96017|CHK2_HUMAN	tr|H9ER84|H9ER84_MACMU	43.590	273	140	4	215	486	41	300	8.72e-60	210
sp|O96017|CHK2_HUMAN	tr|A0A2Y9SRK2|A0A2Y9SRK2_PHYMC	43.590	273	140	4	215	486	41	300	8.90e-60	210
sp|O96017|CHK2_HUMAN	tr|A0A2U4BT38|A0A2U4BT38_TURTR	43.590	273	140	4	215	486	41	300	9.38e-60	210
sp|O96017|CHK2_HUMAN	tr|A0A2K5M5V2|A0A2K5M5V2_CERAT	43.590	273	140	4	215	486	41	300	1.02e-59	209
sp|O96017|CHK2_HUMAN	tr|A0A2K5W3H1|A0A2K5W3H1_MACFA	43.590	273	140	4	215	486	41	300	1.06e-59	209
sp|O96017|CHK2_HUMAN	tr|A0A2K6LFI5|A0A2K6LFI5_RHIBE	43.956	273	138	5	215	486	41	299	1.11e-59	209
sp|O96017|CHK2_HUMAN	tr|A0A0Q3MP30|A0A0Q3MP30_AMAAE	40.067	297	156	5	226	513	61	344	1.36e-59	207
sp|O96017|CHK2_HUMAN	tr|A0A2K6GZ48|A0A2K6GZ48_PROCO	43.590	273	140	4	215	486	41	300	1.38e-59	209
sp|O96017|CHK2_HUMAN	tr|A0A5G3I7I8|A0A5G3I7I8_XENTR	44.492	236	127	2	252	486	21	253	2.03e-59	203
sp|O96017|CHK2_HUMAN	tr|I3M4D4|I3M4D4_ICTTR	43.223	273	141	4	215	486	41	300	2.89e-59	208
sp|O96017|CHK2_HUMAN	tr|A0A1U7Q625|A0A1U7Q625_MESAU	43.223	273	141	4	215	486	40	299	3.18e-59	208
sp|O96017|CHK2_HUMAN	tr|F6W090|F6W090_ORNAN	39.394	297	158	5	226	513	80	363	3.90e-59	207
sp|O96017|CHK2_HUMAN	tr|A4IIX0|A4IIX0_XENTR	40.702	285	155	7	220	502	18	290	5.10e-59	204
sp|O96017|CHK2_HUMAN	tr|A0A151PIC0|A0A151PIC0_ALLMI	39.731	297	157	5	226	513	67	350	5.43e-59	206
sp|O96017|CHK2_HUMAN	tr|A0A2I0M8Y1|A0A2I0M8Y1_COLLI	39.731	297	157	5	226	513	20	303	5.52e-59	204
sp|O96017|CHK2_HUMAN	tr|H2PG90|H2PG90_PONAB	40.260	308	162	5	215	513	183	477	5.59e-59	211
sp|O96017|CHK2_HUMAN	tr|A0A0D9RR33|A0A0D9RR33_CHLSB	43.590	273	140	4	215	486	182	441	6.40e-59	211
sp|O96017|CHK2_HUMAN	tr|A0A2K5CIB7|A0A2K5CIB7_AOTNA	43.223	273	141	4	215	486	41	300	8.09e-59	207
sp|O96017|CHK2_HUMAN	tr|A0A384D8Q2|A0A384D8Q2_URSMA	43.590	273	140	4	215	486	170	429	9.24e-59	210
sp|O96017|CHK2_HUMAN	tr|M3VWV3|M3VWV3_FELCA	43.590	273	140	4	215	486	206	465	1.00e-58	211
sp|O96017|CHK2_HUMAN	tr|A0A5G3K0W5|A0A5G3K0W5_XENTR	42.471	259	135	6	229	486	44	289	1.12e-58	203
sp|O96017|CHK2_HUMAN	tr|G3NKP8|G3NKP8_GASAC	41.313	259	140	5	228	485	19	266	1.16e-58	201
sp|O96017|CHK2_HUMAN	tr|W5JHN5|W5JHN5_ANODA	37.584	298	148	7	215	486	26	311	1.26e-58	205
sp|O96017|CHK2_HUMAN	tr|A0A026WPW6|A0A026WPW6_OOCBI	38.796	299	145	8	215	486	24	311	1.33e-58	205
sp|O96017|CHK2_HUMAN	tr|A0A1S3LT83|A0A1S3LT83_SALSA	38.762	307	166	5	216	513	29	322	1.39e-58	204
sp|O96017|CHK2_HUMAN	tr|A0A3Q0GI22|A0A3Q0GI22_ALLSI	39.057	297	159	5	226	513	1	284	1.81e-58	202
sp|O96017|CHK2_HUMAN	tr|K7G0Z5|K7G0Z5_PELSI	39.731	297	157	5	226	513	28	311	2.63e-58	202
sp|O96017|CHK2_HUMAN	tr|H0WWM2|H0WWM2_OTOGA	48.165	218	109	2	270	486	6	220	4.12e-58	202
sp|O96017|CHK2_HUMAN	tr|G1P903|G1P903_MYOLU	48.165	218	109	2	270	486	33	247	4.22e-58	204
sp|O96017|CHK2_HUMAN	tr|F6Q5R3|F6Q5R3_ORNAN	43.284	268	139	6	220	486	468	723	5.01e-58	211
sp|O96017|CHK2_HUMAN	tr|G3SYI8|G3SYI8_LOXAF	40.794	277	152	3	270	537	33	306	5.07e-58	204
sp|O96017|CHK2_HUMAN	tr|G5C627|G5C627_HETGA	45.339	236	125	2	252	486	15	247	5.37e-58	203
sp|O96017|CHK2_HUMAN	tr|G3QX88|G3QX88_GORGO	48.165	218	109	2	270	486	32	246	5.51e-58	204
sp|O96017|CHK2_HUMAN	tr|H9JM20|H9JM20_BOMMO	39.024	287	148	7	215	486	25	299	6.07e-58	202
sp|O96017|CHK2_HUMAN	tr|A0A226MH74|A0A226MH74_CALSU	40.074	272	157	3	252	520	30	298	6.92e-58	199
sp|O96017|CHK2_HUMAN	tr|A0A2U3WK31|A0A2U3WK31_ODORO	38.080	323	181	8	220	535	15	325	7.25e-58	201
sp|O96017|CHK2_HUMAN	tr|A0A0L7LFZ0|A0A0L7LFZ0_9NEOP	38.176	296	157	7	213	494	23	306	9.92e-58	203
sp|O96017|CHK2_HUMAN	tr|A0A060X9H8|A0A060X9H8_ONCMY	39.925	268	148	6	220	486	18	273	1.03e-57	200
sp|O96017|CHK2_HUMAN	sp|Q6P2M8|KCC1B_HUMAN	42.164	268	142	6	220	486	15	270	1.47e-57	200
sp|O96017|CHK2_HUMAN	tr|A0A5G3HCE4|A0A5G3HCE4_XENTR	41.007	278	150	7	227	502	13	278	2.05e-57	199
sp|O96017|CHK2_HUMAN	tr|A0A194PHI5|A0A194PHI5_PAPXU	38.676	287	149	7	215	486	25	299	2.19e-57	200
sp|O96017|CHK2_HUMAN	tr|H0YRJ4|H0YRJ4_TAEGU	44.978	229	122	2	270	497	6	231	2.24e-57	196
sp|O96017|CHK2_HUMAN	tr|A0A2U4C453|A0A2U4C453_TURTR	41.702	235	131	4	270	502	1	231	2.32e-57	198
sp|O96017|CHK2_HUMAN	tr|A0A060XBB2|A0A060XBB2_ONCMY	37.224	317	175	9	175	488	124	419	2.35e-57	203
sp|O96017|CHK2_HUMAN	tr|A0A060YQ18|A0A060YQ18_ONCMY	40.079	252	139	5	236	486	1	241	3.08e-57	200
sp|O96017|CHK2_HUMAN	tr|G1KII7|G1KII7_ANOCA	42.366	262	138	6	226	486	21	270	3.30e-57	199
sp|O96017|CHK2_HUMAN	tr|F7GKF8|F7GKF8_MACMU	41.791	268	143	6	220	486	15	270	3.39e-57	199
sp|O96017|CHK2_HUMAN	tr|A0A5G3HAG6|A0A5G3HAG6_XENTR	39.338	272	157	3	270	536	79	347	3.65e-57	201
sp|O96017|CHK2_HUMAN	tr|I3MB26|I3MB26_ICTTR	41.791	268	143	6	220	486	15	270	3.73e-57	199
sp|O96017|CHK2_HUMAN	sp|Q869W6|MYLKG_DICDI	39.789	284	160	5	208	490	44	317	3.79e-57	199
sp|O96017|CHK2_HUMAN	tr|A0A0D9R3M3|A0A0D9R3M3_CHLSB	41.791	268	143	6	220	486	15	270	3.81e-57	199
sp|O96017|CHK2_HUMAN	tr|M3YXI3|M3YXI3_MUSPF	37.771	323	182	8	220	535	15	325	3.97e-57	199
sp|O96017|CHK2_HUMAN	tr|A0A5G3IX46|A0A5G3IX46_XENTR	41.053	285	151	8	223	502	24	296	4.24e-57	199
sp|O96017|CHK2_HUMAN	sp|Q9QYK9|KCC1B_MOUSE	41.791	268	143	6	220	486	15	270	4.69e-57	199
sp|O96017|CHK2_HUMAN	tr|A0A5G3HCE7|A0A5G3HCE7_XENTR	40.502	279	152	7	226	502	22	288	5.75e-57	198
sp|O96017|CHK2_HUMAN	tr|Q0P5A8|Q0P5A8_BOVIN	41.791	268	143	6	220	486	15	270	5.81e-57	199
sp|O96017|CHK2_HUMAN	tr|A0A2U3Y9W2|A0A2U3Y9W2_LEPWE	37.771	323	182	8	220	535	15	325	6.23e-57	198
sp|O96017|CHK2_HUMAN	tr|A0A2K5NMH2|A0A2K5NMH2_CERAT	40.702	285	155	7	220	502	32	304	6.62e-57	199
sp|O96017|CHK2_HUMAN	tr|A0A2K6FNB4|A0A2K6FNB4_PROCO	40.351	285	156	7	220	502	61	333	6.91e-57	200
sp|O96017|CHK2_HUMAN	tr|A0A452DPB4|A0A452DPB4_CAPHI	41.791	268	143	6	220	486	15	270	7.69e-57	198
sp|O96017|CHK2_HUMAN	tr|A0A1S3WR14|A0A1S3WR14_ERIEU	38.080	323	181	8	220	535	15	325	8.02e-57	198
sp|O96017|CHK2_HUMAN	tr|A0A1U7R3W7|A0A1U7R3W7_MESAU	41.418	268	144	6	220	486	15	270	8.90e-57	198
sp|O96017|CHK2_HUMAN	tr|A0A455AQ13|A0A455AQ13_PHYMC	41.791	268	143	6	220	486	15	270	9.78e-57	198
sp|O96017|CHK2_HUMAN	tr|A0A091CRW5|A0A091CRW5_FUKDA	48.165	218	109	2	270	486	145	359	9.94e-57	203
sp|O96017|CHK2_HUMAN	tr|L5KDF0|L5KDF0_PTEAL	41.791	268	143	6	220	486	15	270	9.99e-57	198
sp|O96017|CHK2_HUMAN	tr|A0A340X9H3|A0A340X9H3_LIPVE	41.791	268	143	6	220	486	15	270	1.04e-56	198
sp|O96017|CHK2_HUMAN	tr|A0A2Y9MKQ1|A0A2Y9MKQ1_DELLE	37.771	323	182	8	220	535	30	340	1.06e-56	198
sp|O96017|CHK2_HUMAN	tr|A0A2Y9EBB2|A0A2Y9EBB2_TRIMA	41.791	268	143	6	220	486	15	270	1.06e-56	198
sp|O96017|CHK2_HUMAN	tr|A0A5G3IWS7|A0A5G3IWS7_XENTR	40.942	276	149	7	229	502	16	279	1.13e-56	196
sp|O96017|CHK2_HUMAN	tr|A0A5G3IX23|A0A5G3IX23_XENTR	40.942	276	149	7	229	502	24	287	1.17e-56	197
sp|O96017|CHK2_HUMAN	tr|A0A060YD44|A0A060YD44_ONCMY	41.502	253	136	3	270	513	32	281	1.32e-56	197
sp|O96017|CHK2_HUMAN	tr|A0A060VWQ1|A0A060VWQ1_ONCMY	39.373	287	152	8	205	488	38	305	1.42e-56	198
sp|O96017|CHK2_HUMAN	tr|A0A2I3S2D1|A0A2I3S2D1_PANTR	40.351	285	156	7	220	502	98	370	1.45e-56	200
sp|O96017|CHK2_HUMAN	tr|A0A2R9AEL1|A0A2R9AEL1_PANPA	40.702	285	155	7	220	502	71	343	1.46e-56	199
sp|O96017|CHK2_HUMAN	tr|M3W1G0|M3W1G0_FELCA	41.791	268	143	6	220	486	15	270	1.63e-56	197
sp|O96017|CHK2_HUMAN	tr|F6X2L9|F6X2L9_XENTR	40.502	279	152	7	226	502	23	289	1.65e-56	197
sp|O96017|CHK2_HUMAN	tr|A0A5G3K176|A0A5G3K176_XENTR	42.412	257	134	6	229	484	17	260	1.66e-56	197
sp|O96017|CHK2_HUMAN	tr|A0A2K5XVT4|A0A2K5XVT4_MANLE	37.994	329	176	9	176	502	64	366	1.70e-56	200
sp|O96017|CHK2_HUMAN	tr|A0A2K5X2H5|A0A2K5X2H5_MACFA	40.702	285	155	7	220	502	98	370	1.73e-56	200
sp|O96017|CHK2_HUMAN	tr|A0A5G3H9X6|A0A5G3H9X6_XENTR	40.942	276	149	7	229	502	16	279	1.80e-56	196
sp|O96017|CHK2_HUMAN	tr|E2BN34|E2BN34_HARSA	37.919	298	147	8	215	486	24	309	1.80e-56	198
sp|O96017|CHK2_HUMAN	tr|A0A2I3MXS4|A0A2I3MXS4_PAPAN	40.702	285	155	7	220	502	98	370	1.82e-56	200
sp|O96017|CHK2_HUMAN	tr|A0A2K6M7R1|A0A2K6M7R1_RHIBE	40.351	285	156	7	220	502	93	365	1.93e-56	199
sp|O96017|CHK2_HUMAN	tr|A0A2I2Z3H1|A0A2I2Z3H1_GORGO	40.351	285	156	7	220	502	97	369	2.14e-56	199
sp|O96017|CHK2_HUMAN	tr|A0A1S3MF73|A0A1S3MF73_SALSA	39.552	268	149	6	220	486	53	308	2.39e-56	198
sp|O96017|CHK2_HUMAN	tr|F1S2A7|F1S2A7_PIG	37.612	335	177	10	220	537	15	334	2.44e-56	199
sp|O96017|CHK2_HUMAN	tr|A0A5G3HBU5|A0A5G3HBU5_XENTR	40.502	279	152	7	226	502	24	290	4.14e-56	196
sp|O96017|CHK2_HUMAN	tr|G1RSG3|G1RSG3_NOMLE	40.351	285	156	7	220	502	32	304	5.05e-56	197
sp|O96017|CHK2_HUMAN	tr|A0A5G3HAG2|A0A5G3HAG2_XENTR	40.942	276	149	7	229	502	16	279	8.02e-56	196
sp|O96017|CHK2_HUMAN	tr|A0A1S3GPG3|A0A1S3GPG3_DIPOR	41.045	268	145	6	220	486	15	270	9.31e-56	195
sp|O96017|CHK2_HUMAN	tr|G3TBT2|G3TBT2_LOXAF	40.989	283	151	8	205	486	8	275	1.23e-55	195
sp|O96017|CHK2_HUMAN	tr|A0A0L0BVR0|A0A0L0BVR0_LUCCU	37.884	293	148	8	216	486	27	307	1.24e-55	198
sp|O96017|CHK2_HUMAN	tr|A0A3B4UGZ9|A0A3B4UGZ9_SERDU	37.975	316	167	9	176	488	546	835	1.71e-55	206
sp|O96017|CHK2_HUMAN	tr|A0A091HXF9|A0A091HXF9_CALAN	38.291	316	166	9	176	488	546	835	2.12e-55	205
sp|O96017|CHK2_HUMAN	tr|A0A2I0LYB4|A0A2I0LYB4_COLLI	38.291	316	166	9	176	488	545	834	2.32e-55	205
sp|O96017|CHK2_HUMAN	tr|G1PBX0|G1PBX0_MYOLU	41.852	270	142	7	220	486	30	287	2.32e-55	195
sp|O96017|CHK2_HUMAN	tr|A0A1S3W3J7|A0A1S3W3J7_ERIEU	39.179	268	147	6	224	488	245	499	2.41e-55	200
sp|O96017|CHK2_HUMAN	tr|A0A087RAV3|A0A087RAV3_APTFO	38.291	316	166	9	176	488	545	834	2.53e-55	205
sp|O96017|CHK2_HUMAN	tr|A0A091W632|A0A091W632_OPIHO	38.291	316	166	9	176	488	545	834	2.58e-55	205
sp|O96017|CHK2_HUMAN	tr|A0A091ILT1|A0A091ILT1_EGRGA	38.291	316	166	9	176	488	545	834	2.68e-55	205
sp|O96017|CHK2_HUMAN	tr|G3Q626|G3Q626_GASAC	38.686	274	141	6	229	486	39	301	2.76e-55	195
sp|O96017|CHK2_HUMAN	tr|A0A0Q3PHD8|A0A0Q3PHD8_AMAAE	38.291	316	166	9	176	488	545	834	3.14e-55	205
sp|O96017|CHK2_HUMAN	tr|A0A093GLN4|A0A093GLN4_DRYPU	38.291	316	166	9	176	488	545	834	3.49e-55	204
sp|O96017|CHK2_HUMAN	tr|A0A099ZKV1|A0A099ZKV1_TINGU	38.291	316	166	9	176	488	544	833	3.57e-55	204
sp|O96017|CHK2_HUMAN	tr|A0A1S3FHI4|A0A1S3FHI4_DIPOR	42.692	260	134	5	229	486	78	324	3.63e-55	198
sp|O96017|CHK2_HUMAN	tr|H0ZE13|H0ZE13_TAEGU	38.291	316	166	9	176	488	545	834	4.68e-55	204
sp|O96017|CHK2_HUMAN	tr|A0A3Q0GND8|A0A3Q0GND8_ALLSI	37.975	316	167	9	176	488	572	861	4.80e-55	204
sp|O96017|CHK2_HUMAN	tr|A0A0L0C6W2|A0A0L0C6W2_LUCCU	38.489	278	155	7	224	498	646	910	5.10e-55	205
sp|O96017|CHK2_HUMAN	sp|Q86AD7|MYLKB_DICDI	40.070	287	156	9	216	498	16	290	5.19e-55	195
sp|O96017|CHK2_HUMAN	tr|B8C8L4|B8C8L4_THAPS	40.141	284	151	7	220	498	35	304	5.21e-55	193
sp|O96017|CHK2_HUMAN	tr|A0A3Q2I7Z7|A0A3Q2I7Z7_HORSE	40.959	271	147	6	220	489	83	341	5.30e-55	195
sp|O96017|CHK2_HUMAN	tr|G1NFM5|G1NFM5_MELGA	37.975	316	167	9	176	488	552	841	5.42e-55	204
sp|O96017|CHK2_HUMAN	tr|A0A151MHJ7|A0A151MHJ7_ALLMI	37.975	316	167	9	176	488	488	777	7.42e-55	203
sp|O96017|CHK2_HUMAN	tr|A0A287DAC0|A0A287DAC0_ICTTR	43.662	213	115	3	275	486	27	235	8.10e-55	192
sp|O96017|CHK2_HUMAN	tr|H0WUS1|H0WUS1_OTOGA	41.481	270	143	7	220	486	15	272	1.03e-54	192
sp|O96017|CHK2_HUMAN	tr|A0A226MI06|A0A226MI06_CALSU	37.975	316	167	9	176	488	488	777	1.04e-54	203
sp|O96017|CHK2_HUMAN	tr|A0A0B4KHC3|A0A0B4KHC3_DROME	38.849	278	154	7	224	498	547	811	1.12e-54	203
sp|O96017|CHK2_HUMAN	tr|A0A2U4CAT5|A0A2U4CAT5_TURTR	36.879	282	163	7	216	494	42	311	1.12e-54	192
sp|O96017|CHK2_HUMAN	tr|Q7JMV3|Q7JMV3_DROME	37.255	306	162	9	215	502	26	319	1.13e-54	194
sp|O96017|CHK2_HUMAN	tr|G1PGR2|G1PGR2_MYOLU	37.539	317	170	10	175	488	412	703	1.24e-54	202
sp|O96017|CHK2_HUMAN	tr|W5JDN3|W5JDN3_ANODA	40.672	268	143	7	224	488	615	869	1.53e-54	203
sp|O96017|CHK2_HUMAN	tr|A0A1S3SND8|A0A1S3SND8_SALSA	37.224	317	175	9	175	488	548	843	1.65e-54	203
sp|O96017|CHK2_HUMAN	tr|A0A2K5BY06|A0A2K5BY06_AOTNA	40.672	268	146	6	220	486	88	343	1.68e-54	194
sp|O96017|CHK2_HUMAN	tr|A0A4X2K248|A0A4X2K248_VOMUR	37.658	316	168	9	176	488	545	834	1.68e-54	202
sp|O96017|CHK2_HUMAN	tr|A0A4X2M277|A0A4X2M277_VOMUR	41.045	268	145	6	220	486	18	273	1.72e-54	192
sp|O96017|CHK2_HUMAN	tr|A0A1U7QGU3|A0A1U7QGU3_MESAU	39.373	287	152	7	205	488	567	834	1.78e-54	202
sp|O96017|CHK2_HUMAN	tr|G3HX91|G3HX91_CRIGR	39.510	286	151	7	206	488	568	834	1.80e-54	202
sp|O96017|CHK2_HUMAN	tr|A0A139WES9|A0A139WES9_TRICA	39.085	284	154	8	224	504	513	780	2.03e-54	202
sp|O96017|CHK2_HUMAN	tr|L5KRP9|L5KRP9_PTEAL	39.510	286	151	7	206	488	568	834	2.04e-54	202
sp|O96017|CHK2_HUMAN	tr|Q9I7D0|Q9I7D0_DROME	40.068	292	159	8	203	486	8	291	2.09e-54	197
sp|O96017|CHK2_HUMAN	tr|A0A067QHQ2|A0A067QHQ2_ZOONE	39.179	268	147	7	224	488	196	450	2.58e-54	196
sp|O96017|CHK2_HUMAN	tr|A0A060VU40|A0A060VU40_ONCMY	39.510	286	151	8	206	488	433	699	3.00e-54	201
sp|O96017|CHK2_HUMAN	tr|K7FF43|K7FF43_PELSI	37.658	316	168	9	176	488	509	798	3.08e-54	201
sp|O96017|CHK2_HUMAN	sp|Q8K1Y2|KPCD3_MOUSE	37.658	316	167	9	176	488	545	833	3.37e-54	202
sp|O96017|CHK2_HUMAN	tr|A0A2K6EKR2|A0A2K6EKR2_PROCO	39.184	245	143	4	260	502	9	249	3.47e-54	191
sp|O96017|CHK2_HUMAN	tr|A0A3B4UAF1|A0A3B4UAF1_SERDU	37.624	303	167	7	205	504	569	852	3.99e-54	202
sp|O96017|CHK2_HUMAN	tr|A0A1S3MZJ5|A0A1S3MZJ5_SALSA	39.373	287	152	8	205	488	575	842	5.03e-54	201
sp|O96017|CHK2_HUMAN	tr|A0A060WD29|A0A060WD29_ONCMY	36.875	320	176	9	175	491	559	855	5.19e-54	202
sp|O96017|CHK2_HUMAN	tr|W5PBK7|W5PBK7_SHEEP	41.045	268	145	6	220	486	15	270	6.30e-54	191
sp|O96017|CHK2_HUMAN	tr|A0A384CVC7|A0A384CVC7_URSMA	39.161	286	152	7	206	488	568	834	7.04e-54	201
sp|O96017|CHK2_HUMAN	tr|H0WL10|H0WL10_OTOGA	38.811	286	153	7	206	488	568	834	7.54e-54	201
sp|O96017|CHK2_HUMAN	tr|A0A3Q2GZR1|A0A3Q2GZR1_HORSE	37.224	317	171	10	175	488	558	849	7.69e-54	201
sp|O96017|CHK2_HUMAN	tr|A0A2I2U3H7|A0A2I2U3H7_FELCA	37.539	317	170	10	175	488	556	847	7.75e-54	201
sp|O96017|CHK2_HUMAN	tr|A0A1S3EZS9|A0A1S3EZS9_DIPOR	39.721	287	151	8	205	488	481	748	7.77e-54	200
sp|O96017|CHK2_HUMAN	tr|A0A1S2ZL39|A0A1S2ZL39_ERIEU	38.676	287	154	7	205	488	560	827	8.00e-54	201
sp|O96018|APBA3_HUMAN	sp|O96018|APBA3_HUMAN	100.000	575	0	0	1	575	1	575	0.0	1159
sp|O96018|APBA3_HUMAN	tr|G3QPP2|G3QPP2_GORGO	98.609	575	8	0	1	575	1	575	0.0	1142
sp|O96018|APBA3_HUMAN	tr|A0A2R8ZQ67|A0A2R8ZQ67_PANPA	98.609	575	8	0	1	575	1	575	0.0	1141
sp|O96018|APBA3_HUMAN	tr|H2QEZ6|H2QEZ6_PANTR	98.435	575	9	0	1	575	1	575	0.0	1139
sp|O96018|APBA3_HUMAN	tr|H2NX08|H2NX08_PONAB	97.913	575	12	0	1	575	1	575	0.0	1130
sp|O96018|APBA3_HUMAN	tr|G1QR28|G1QR28_NOMLE	96.870	575	18	0	1	575	1	575	0.0	1124
sp|O96018|APBA3_HUMAN	tr|F6YCI6|F6YCI6_MACMU	96.348	575	21	0	1	575	1	575	0.0	1107
sp|O96018|APBA3_HUMAN	tr|A0A2K5VJN9|A0A2K5VJN9_MACFA	96.348	575	21	0	1	575	1	575	0.0	1107
sp|O96018|APBA3_HUMAN	tr|A0A0D9RF06|A0A0D9RF06_CHLSB	96.000	575	23	0	1	575	1	575	0.0	1068
sp|O96018|APBA3_HUMAN	tr|A0A2K5NDU4|A0A2K5NDU4_CERAT	96.000	575	23	0	1	575	1	575	0.0	1062
sp|O96018|APBA3_HUMAN	tr|A0A2K6L860|A0A2K6L860_RHIBE	94.783	575	30	0	1	575	1	575	0.0	1045
sp|O96018|APBA3_HUMAN	tr|U3C8T4|U3C8T4_CALJA	92.042	578	43	1	1	575	1	578	0.0	1004
sp|O96018|APBA3_HUMAN	tr|A0A2K6UBI5|A0A2K6UBI5_SAIBB	91.696	578	45	1	1	575	1	578	0.0	1002
sp|O96018|APBA3_HUMAN	tr|A0A2K5EL79|A0A2K5EL79_AOTNA	91.710	579	44	2	1	575	1	579	0.0	998
sp|O96018|APBA3_HUMAN	tr|A0A2K6GPS6|A0A2K6GPS6_PROCO	86.724	580	72	2	1	575	1	580	0.0	984
sp|O96018|APBA3_HUMAN	tr|J9NW46|J9NW46_CANLF	87.024	578	72	1	1	575	1	578	0.0	965
sp|O96018|APBA3_HUMAN	tr|A0A2U3Z4V6|A0A2U3Z4V6_LEPWE	85.640	578	80	1	1	575	1	578	0.0	960
sp|O96018|APBA3_HUMAN	tr|Q3ZBV5|Q3ZBV5_BOVIN	83.045	578	95	1	1	575	1	578	0.0	956
sp|O96018|APBA3_HUMAN	tr|H0XGY4|H0XGY4_OTOGA	85.345	580	80	2	1	575	1	580	0.0	946
sp|O96018|APBA3_HUMAN	tr|A0A2U3VKF7|A0A2U3VKF7_ODORO	84.429	578	87	1	1	575	1	578	0.0	945
sp|O96018|APBA3_HUMAN	tr|A0A2Y9M0N0|A0A2Y9M0N0_DELLE	84.256	578	88	1	1	575	1	578	0.0	941
sp|O96018|APBA3_HUMAN	tr|A0A340XFZ7|A0A340XFZ7_LIPVE	84.602	578	86	1	1	575	1	578	0.0	939
sp|O96018|APBA3_HUMAN	tr|A0A452ELN8|A0A452ELN8_CAPHI	82.180	578	97	2	1	575	1	575	0.0	933
sp|O96018|APBA3_HUMAN	tr|G1PGQ2|G1PGQ2_MYOLU	83.218	578	94	1	1	575	1	578	0.0	927
sp|O96018|APBA3_HUMAN	tr|M3WPC7|M3WPC7_FELCA	80.492	610	84	2	1	575	1	610	0.0	924
sp|O96018|APBA3_HUMAN	tr|M3XYG0|M3XYG0_MUSPF	84.055	577	90	1	1	575	1	577	0.0	924
sp|O96018|APBA3_HUMAN	tr|A0A2Y9DPQ2|A0A2Y9DPQ2_TRIMA	82.007	578	101	1	1	575	1	578	0.0	920
sp|O96018|APBA3_HUMAN	tr|G3TEF6|G3TEF6_LOXAF	82.526	578	98	1	1	575	1	578	0.0	907
sp|O96018|APBA3_HUMAN	tr|A0A455BTN1|A0A455BTN1_PHYMC	81.206	564	99	2	1	561	1	560	0.0	902
sp|O96018|APBA3_HUMAN	tr|G1LH32|G1LH32_AILME	80.796	578	102	4	1	572	1	575	0.0	900
sp|O96018|APBA3_HUMAN	tr|I3LWG3|I3LWG3_ICTTR	82.364	550	85	3	29	575	1	541	0.0	863
sp|O96018|APBA3_HUMAN	tr|A0A1S3FQC4|A0A1S3FQC4_DIPOR	80.172	580	104	5	1	575	1	574	0.0	840
sp|O96018|APBA3_HUMAN	tr|A0A2I3N2Z4|A0A2I3N2Z4_PAPAN	97.424	427	11	0	149	575	49	475	0.0	840
sp|O96018|APBA3_HUMAN	tr|A0A3Q2LHH9|A0A3Q2LHH9_HORSE	80.551	581	106	3	1	575	106	685	0.0	834
sp|O96018|APBA3_HUMAN	tr|W5PQE6|W5PQE6_SHEEP	76.827	561	119	3	1	553	1	558	0.0	827
sp|O96018|APBA3_HUMAN	tr|G3HSK7|G3HSK7_CRIGR	75.174	576	140	3	1	575	1	574	0.0	817
sp|O96018|APBA3_HUMAN	tr|G5BBD8|G5BBD8_HETGA	76.339	579	116	4	1	575	1	562	0.0	812
sp|O96018|APBA3_HUMAN	tr|A0A287BC13|A0A287BC13_PIG	79.417	549	81	2	7	552	16	535	0.0	808
sp|O96018|APBA3_HUMAN	sp|O88888|APBA3_MOUSE	76.174	575	133	2	1	575	1	571	0.0	807
sp|O96018|APBA3_HUMAN	tr|A0A4X2ME93|A0A4X2ME93_VOMUR	67.662	603	147	12	11	575	8	600	0.0	734
sp|O96018|APBA3_HUMAN	tr|F6US59|F6US59_ORNAN	64.467	591	170	12	16	575	20	601	0.0	690
sp|O96018|APBA3_HUMAN	tr|A0A2U4BTG8|A0A2U4BTG8_TURTR	89.922	387	36	1	192	575	27	413	0.0	673
sp|O96018|APBA3_HUMAN	tr|L5L7L2|L5L7L2_PTEAL	87.433	374	44	1	205	575	17	390	0.0	643
sp|O96018|APBA3_HUMAN	tr|A0A151NCJ9|A0A151NCJ9_ALLMI	62.593	540	157	10	80	575	261	799	0.0	634
sp|O96018|APBA3_HUMAN	tr|A0A3Q0GW53|A0A3Q0GW53_ALLSI	62.593	540	157	11	80	575	282	820	0.0	632
sp|O96018|APBA3_HUMAN	tr|K7G511|K7G511_PELSI	60.791	556	161	12	65	575	144	687	0.0	613
sp|O96018|APBA3_HUMAN	tr|A0A1U8CGB4|A0A1U8CGB4_MESAU	67.530	502	136	3	1	476	1	501	0.0	598
sp|O96018|APBA3_HUMAN	tr|A0A1U8CGB4|A0A1U8CGB4_MESAU	42.857	42	23	1	498	538	440	481	9.5	35.4
sp|O96018|APBA3_HUMAN	tr|A0A091IXX1|A0A091IXX1_CALAN	58.724	533	169	9	80	575	1	519	0.0	583
sp|O96018|APBA3_HUMAN	tr|A0A226MXA7|A0A226MXA7_CALSU	52.246	668	192	17	32	575	99	763	0.0	580
sp|O96018|APBA3_HUMAN	tr|A0A091J507|A0A091J507_EGRGA	69.923	389	113	2	190	575	31	418	0.0	570
sp|O96018|APBA3_HUMAN	tr|H0YPE8|H0YPE8_TAEGU	69.191	383	114	2	196	575	1	382	0.0	553
sp|O96018|APBA3_HUMAN	tr|A0A2I0LIY8|A0A2I0LIY8_COLLI	70.509	373	106	2	206	575	6	377	0.0	552
sp|O96018|APBA3_HUMAN	tr|A0A1L8HMX8|A0A1L8HMX8_XENLA	57.480	508	194	7	80	575	137	634	0.0	550
sp|O96018|APBA3_HUMAN	tr|A0A1L8HW21|A0A1L8HW21_XENLA	57.791	507	188	7	80	575	136	627	0.0	548
sp|O96018|APBA3_HUMAN	tr|A0A226N5V5|A0A226N5V5_CALSU	57.081	459	185	3	128	575	355	812	0.0	538
sp|O96018|APBA3_HUMAN	tr|A0A1S2ZUZ2|A0A1S2ZUZ2_ERIEU	64.253	442	144	5	141	575	58	492	0.0	538
sp|O96018|APBA3_HUMAN	tr|H2SVB6|H2SVB6_TAKRU	56.914	499	178	7	101	575	229	714	0.0	537
sp|O96018|APBA3_HUMAN	tr|A0A3B4TZN1|A0A3B4TZN1_SERDU	56.783	516	178	9	91	575	226	727	0.0	535
sp|O96018|APBA3_HUMAN	tr|C0HAD0|C0HAD0_SALSA	54.962	524	183	6	91	575	235	744	0.0	535
sp|O96018|APBA3_HUMAN	tr|A0A091DJC1|A0A091DJC1_FUKDA	60.386	414	142	3	184	575	163	576	0.0	529
sp|O96018|APBA3_HUMAN	tr|A0A384C2Y9|A0A384C2Y9_URSMA	60.386	414	142	3	184	575	131	544	0.0	526
sp|O96018|APBA3_HUMAN	tr|A0A3Q0E142|A0A3Q0E142_TARSY	60.628	414	141	3	184	575	244	657	1.37e-180	529
sp|O96018|APBA3_HUMAN	tr|A0A5G3K235|A0A5G3K235_XENTR	62.095	401	141	2	186	575	435	835	4.72e-180	534
sp|O96018|APBA3_HUMAN	tr|A0A4X2KBR2|A0A4X2KBR2_VOMUR	62.095	401	141	2	186	575	434	834	2.97e-179	532
sp|O96018|APBA3_HUMAN	tr|A0A087RDQ0|A0A087RDQ0_APTFO	56.568	472	178	6	128	575	355	823	4.52e-179	531
sp|O96018|APBA3_HUMAN	tr|A0A099YTH1|A0A099YTH1_TINGU	60.922	412	139	3	186	575	410	821	5.89e-179	531
sp|O96018|APBA3_HUMAN	tr|A0A3Q0GGJ9|A0A3Q0GGJ9_ALLSI	60.680	412	140	3	186	575	412	823	6.12e-179	531
sp|O96018|APBA3_HUMAN	tr|A0A151M8G4|A0A151M8G4_ALLMI	60.680	412	140	3	186	575	412	823	6.74e-179	530
sp|O96018|APBA3_HUMAN	tr|A0A5G3K2P9|A0A5G3K2P9_XENTR	63.517	381	128	2	206	575	110	490	8.49e-179	518
sp|O96018|APBA3_HUMAN	tr|H0YS41|H0YS41_TAEGU	56.144	472	180	6	128	575	355	823	9.03e-179	530
sp|O96018|APBA3_HUMAN	tr|A0A2R9BPI0|A0A2R9BPI0_PANPA	58.986	434	149	4	164	575	365	791	2.55e-178	528
sp|O96018|APBA3_HUMAN	tr|K7FVX2|K7FVX2_PELSI	60.680	412	140	3	186	575	412	823	3.00e-178	529
sp|O96018|APBA3_HUMAN	tr|A0A091J091|A0A091J091_EGRGA	56.144	472	180	6	128	575	354	822	3.21e-178	529
sp|O96018|APBA3_HUMAN	tr|F7DX06|F7DX06_XENTR	61.735	392	128	3	206	575	9	400	3.59e-178	513
sp|O96018|APBA3_HUMAN	tr|A0A1S3T4U4|A0A1S3T4U4_SALSA	55.058	514	192	7	94	575	281	787	1.64e-177	526
sp|O96018|APBA3_HUMAN	tr|G3RJW6|G3RJW6_GORGO	58.986	434	149	4	164	575	411	837	2.20e-177	527
sp|O96018|APBA3_HUMAN	tr|A0A091HNZ7|A0A091HNZ7_CALAN	60.437	412	141	3	186	575	412	823	2.26e-177	526
sp|O96018|APBA3_HUMAN	sp|Q02410|APBA1_HUMAN	58.986	434	149	4	164	575	411	837	2.91e-177	527
sp|O96018|APBA3_HUMAN	tr|H2QXC2|H2QXC2_PANTR	58.986	434	149	4	164	575	411	837	2.98e-177	527
sp|O96018|APBA3_HUMAN	tr|A0A091WEL8|A0A091WEL8_OPIHO	55.932	472	181	6	128	575	355	823	3.37e-177	526
sp|O96018|APBA3_HUMAN	tr|A0A1L8HP49|A0A1L8HP49_XENLA	60.680	412	140	3	186	575	415	826	3.89e-177	526
sp|O96018|APBA3_HUMAN	tr|A0A1S3FC70|A0A1S3FC70_DIPOR	60.145	414	143	3	184	575	335	748	4.20e-177	523
sp|O96018|APBA3_HUMAN	tr|F7EHH9|F7EHH9_XENTR	60.437	412	141	3	186	575	414	825	4.79e-177	526
sp|O96018|APBA3_HUMAN	tr|A0A2I0MFU1|A0A2I0MFU1_COLLI	55.932	472	181	6	128	575	355	823	5.37e-177	526
sp|O96018|APBA3_HUMAN	tr|A0A287D606|A0A287D606_ICTTR	60.386	414	142	3	184	575	424	837	6.20e-177	526
sp|O96018|APBA3_HUMAN	tr|G1PA16|G1PA16_MYOLU	58.986	434	149	4	164	575	408	834	7.44e-177	526
sp|O96018|APBA3_HUMAN	tr|A0A1L8HYA9|A0A1L8HYA9_XENLA	60.437	412	141	3	186	575	409	820	7.74e-177	525
sp|O96018|APBA3_HUMAN	tr|G3SU60|G3SU60_LOXAF	60.241	415	142	3	184	575	422	836	8.51e-177	526
sp|O96018|APBA3_HUMAN	tr|A0A5G3K236|A0A5G3K236_XENTR	60.437	412	141	3	186	575	435	846	8.72e-177	526
sp|O96018|APBA3_HUMAN	tr|A0A2I3GB81|A0A2I3GB81_NOMLE	58.716	436	149	4	164	575	411	839	8.81e-177	526
sp|O96018|APBA3_HUMAN	tr|A0A5G3K467|A0A5G3K467_XENTR	61.480	392	128	3	207	575	13	404	1.06e-176	509
sp|O96018|APBA3_HUMAN	tr|A0A1S3AQH0|A0A1S3AQH0_ERIEU	59.716	422	146	4	178	575	411	832	1.13e-176	525
sp|O96018|APBA3_HUMAN	tr|A0A2Y9N3J8|A0A2Y9N3J8_DELLE	60.386	414	142	3	184	575	419	832	1.27e-176	525
sp|O96018|APBA3_HUMAN	tr|M3YI20|M3YI20_MUSPF	62.730	381	129	3	207	575	1	380	1.35e-176	508
sp|O96018|APBA3_HUMAN	tr|A0A337S7H0|A0A337S7H0_FELCA	59.716	422	146	4	178	575	410	831	1.56e-176	525
sp|O96018|APBA3_HUMAN	tr|A0A0D9R7U2|A0A0D9R7U2_CHLSB	60.386	414	142	3	184	575	424	837	1.59e-176	525
sp|O96018|APBA3_HUMAN	tr|W5PTY3|W5PTY3_SHEEP	60.628	414	141	3	184	575	449	862	1.88e-176	525
sp|O96018|APBA3_HUMAN	tr|H9FTT1|H9FTT1_MACMU	60.386	414	142	3	184	575	425	838	1.90e-176	525
sp|O96018|APBA3_HUMAN	tr|A0A2U4BAS9|A0A2U4BAS9_TURTR	60.386	414	142	3	184	575	423	836	2.43e-176	524
sp|O96018|APBA3_HUMAN	tr|A0A2U3VQU8|A0A2U3VQU8_ODORO	58.756	434	150	4	164	575	413	839	3.33e-176	524
sp|O96018|APBA3_HUMAN	tr|A0A452EXK4|A0A452EXK4_CAPHI	60.386	414	142	3	184	575	421	834	3.68e-176	524
sp|O96018|APBA3_HUMAN	tr|A0A340XY56|A0A340XY56_LIPVE	60.386	414	142	3	184	575	430	843	3.70e-176	524
sp|O96018|APBA3_HUMAN	tr|A0A286XHZ6|A0A286XHZ6_CAVPO	60.145	414	143	3	184	575	424	837	5.04e-176	523
sp|O96018|APBA3_HUMAN	tr|A0A2Y9SZ85|A0A2Y9SZ85_PHYMC	60.386	414	142	3	184	575	421	834	5.99e-176	523
sp|O96018|APBA3_HUMAN	tr|G1LKB3|G1LKB3_AILME	60.386	414	142	3	184	575	425	838	6.04e-176	523
sp|O96018|APBA3_HUMAN	sp|B2RUJ5|APBA1_MOUSE	60.386	414	142	3	184	575	429	842	6.10e-176	523
sp|O96018|APBA3_HUMAN	tr|H0WUY8|H0WUY8_OTOGA	60.145	414	143	3	184	575	426	839	6.57e-176	523
sp|O96018|APBA3_HUMAN	tr|A0A3Q0CJX4|A0A3Q0CJX4_MESAU	60.241	415	142	3	184	575	424	838	6.66e-176	523
sp|O96018|APBA3_HUMAN	tr|A0A2K6A3E8|A0A2K6A3E8_MANLE	60.096	416	142	3	184	575	424	839	7.98e-176	523
sp|O96018|APBA3_HUMAN	tr|A0A2K6L8A8|A0A2K6L8A8_RHIBE	60.386	414	142	3	184	575	386	799	1.70e-175	521
sp|O96018|APBA3_HUMAN	tr|A0A060WBJ8|A0A060WBJ8_ONCMY	54.688	512	180	8	102	575	241	738	4.64e-175	518
sp|O96018|APBA3_HUMAN	tr|A0A5G3K224|A0A5G3K224_XENTR	60.437	412	141	3	186	575	513	924	6.48e-175	523
sp|O96018|APBA3_HUMAN	tr|G5AVH6|G5AVH6_HETGA	59.382	421	142	4	184	575	424	844	3.06e-174	519
sp|O96018|APBA3_HUMAN	tr|G1K944|G1K944_ANOCA	54.451	483	182	6	128	575	355	834	4.75e-174	518
sp|O96018|APBA3_HUMAN	tr|H2U6V6|H2U6V6_TAKRU	60.784	408	135	4	192	575	387	793	7.86e-174	516
sp|O96018|APBA3_HUMAN	tr|K7GIW8|K7GIW8_PELSI	61.323	393	139	3	195	575	350	741	8.23e-174	514
sp|O96018|APBA3_HUMAN	tr|G1M9W6|G1M9W6_AILME	60.914	394	129	4	206	575	2	394	1.60e-173	501
sp|O96018|APBA3_HUMAN	tr|A0A4X2LGX2|A0A4X2LGX2_VOMUR	59.804	408	139	4	192	575	346	752	1.05e-172	512
sp|O96018|APBA3_HUMAN	tr|A0A0Q3MIK5|A0A0Q3MIK5_AMAAE	52.048	586	179	13	50	575	1	544	2.97e-172	504
sp|O96018|APBA3_HUMAN	tr|A0A2Y9DDN9|A0A2Y9DDN9_TRIMA	62.374	396	134	4	194	575	349	743	2.98e-172	511
sp|O96018|APBA3_HUMAN	tr|Q5U4T1|Q5U4T1_XENLA	60.606	396	143	3	192	575	342	736	3.63e-172	510
sp|O96018|APBA3_HUMAN	tr|F7DWZ5|F7DWZ5_XENTR	61.578	393	128	3	206	575	429	821	3.84e-172	513
sp|O96018|APBA3_HUMAN	tr|F7HPK2|F7HPK2_CALJA	55.485	474	180	6	128	575	371	839	6.03e-172	513
sp|O96018|APBA3_HUMAN	tr|A0A091JHT4|A0A091JHT4_EGRGA	59.518	415	141	5	187	575	341	754	6.22e-172	510
sp|O96018|APBA3_HUMAN	tr|A0A091I6D0|A0A091I6D0_CALAN	59.277	415	142	5	187	575	344	757	1.02e-171	510
sp|O96018|APBA3_HUMAN	tr|A0A099YSP6|A0A099YSP6_TINGU	59.277	415	142	5	187	575	302	715	1.38e-171	508
sp|O96018|APBA3_HUMAN	tr|A0A2K5C205|A0A2K5C205_AOTNA	55.274	474	181	6	128	575	371	839	1.38e-171	512
sp|O96018|APBA3_HUMAN	tr|A0A093G321|A0A093G321_DRYPU	59.277	415	142	5	187	575	344	757	1.55e-171	509
sp|O96018|APBA3_HUMAN	tr|A0A3B4TSV8|A0A3B4TSV8_SERDU	60.591	406	136	4	193	575	394	798	1.65e-171	511
sp|O96018|APBA3_HUMAN	tr|A0A0Q3U077|A0A0Q3U077_AMAAE	59.277	415	142	5	187	575	342	755	1.66e-171	509
sp|O96018|APBA3_HUMAN	tr|A0A2Y9DKG9|A0A2Y9DKG9_TRIMA	58.993	417	146	4	184	575	419	835	1.72e-171	512
sp|O96018|APBA3_HUMAN	tr|A0A1L8H089|A0A1L8H089_XENLA	60.354	396	144	3	192	575	346	740	1.73e-171	509
sp|O96018|APBA3_HUMAN	tr|A0A2I0M6Q4|A0A2I0M6Q4_COLLI	59.277	415	142	5	187	575	342	755	2.23e-171	509
sp|O96018|APBA3_HUMAN	tr|A0A384BT87|A0A384BT87_URSMA	62.121	396	135	4	194	575	348	742	2.34e-171	508
sp|O96018|APBA3_HUMAN	tr|A0A091WCZ9|A0A091WCZ9_OPIHO	59.036	415	143	5	187	575	344	757	2.69e-171	509
sp|O96018|APBA3_HUMAN	tr|I3L664|I3L664_PIG	61.735	392	128	3	206	575	454	845	5.23e-171	511
sp|O96018|APBA3_HUMAN	tr|G1N042|G1N042_MELGA	59.036	415	143	5	187	575	345	758	5.79e-171	508
sp|O96018|APBA3_HUMAN	tr|A0A151MA47|A0A151MA47_ALLMI	59.753	405	138	4	195	575	338	741	1.08e-170	507
sp|O96018|APBA3_HUMAN	tr|H0Z5F2|H0Z5F2_TAEGU	59.277	415	142	5	187	575	338	751	1.32e-170	507
sp|O96018|APBA3_HUMAN	tr|A0A2K6FWI0|A0A2K6FWI0_PROCO	61.480	392	129	3	206	575	445	836	1.39e-170	509
sp|O96018|APBA3_HUMAN	tr|A0A2K6U0Z0|A0A2K6U0Z0_SAIBB	61.578	393	128	3	206	575	448	840	1.43e-170	509
sp|O96018|APBA3_HUMAN	tr|A0A1U7RL58|A0A1U7RL58_ALLSI	59.753	405	138	4	195	575	350	753	1.53e-170	507
sp|O96018|APBA3_HUMAN	tr|A0A2K5MSI2|A0A2K5MSI2_CERAT	61.421	394	128	3	206	575	446	839	1.66e-170	509
sp|O96018|APBA3_HUMAN	tr|A0A1S3PEC8|A0A1S3PEC8_SALSA	59.856	416	141	5	185	575	611	1025	1.70e-170	515
sp|O96018|APBA3_HUMAN	tr|A0A2K5UVL4|A0A2K5UVL4_MACFA	61.421	394	128	3	206	575	447	840	1.70e-170	509
sp|O96018|APBA3_HUMAN	tr|L5K699|L5K699_PTEAL	53.684	475	150	4	164	575	362	829	1.75e-170	509
sp|O96018|APBA3_HUMAN	tr|A0A5F4DBA8|A0A5F4DBA8_CANLF	62.121	396	135	4	194	575	374	768	4.19e-170	506
sp|O96018|APBA3_HUMAN	tr|G1RPD4|G1RPD4_NOMLE	62.183	394	134	4	194	575	293	683	5.02e-170	503
sp|O96018|APBA3_HUMAN	tr|L5L1G4|L5L1G4_PTEAL	55.195	462	158	8	162	575	27	487	2.11e-169	494
sp|O96018|APBA3_HUMAN	tr|A0A087R449|A0A087R449_APTFO	59.277	415	140	6	187	575	344	755	2.16e-169	504
sp|O96018|APBA3_HUMAN	tr|G3HQ35|G3HQ35_CRIGR	62.827	382	129	3	206	575	362	742	3.04e-169	503
sp|O96018|APBA3_HUMAN	tr|G5B6I3|G5B6I3_HETGA	60.247	405	136	4	195	575	349	752	1.03e-168	502
sp|O96018|APBA3_HUMAN	tr|G3U6Z6|G3U6Z6_LOXAF	60.539	408	134	5	194	575	349	755	1.05e-168	502
sp|O96018|APBA3_HUMAN	sp|P98084|APBA2_MOUSE	59.518	415	141	5	187	575	337	750	1.12e-168	502
sp|O96018|APBA3_HUMAN	tr|A0A1U8CU70|A0A1U8CU70_MESAU	59.518	415	141	5	187	575	337	750	2.46e-168	501
sp|O96018|APBA3_HUMAN	tr|A0A452FD98|A0A452FD98_CAPHI	60.294	408	135	5	194	575	346	752	2.76e-168	501
sp|O96018|APBA3_HUMAN	tr|H0UYR0|H0UYR0_CAVPO	60.294	408	135	5	194	575	344	750	4.87e-168	500
sp|O96018|APBA3_HUMAN	tr|W5Q4N7|W5Q4N7_SHEEP	60.294	408	135	5	194	575	355	761	5.01e-168	501
sp|O96018|APBA3_HUMAN	tr|A0A1S3ESS4|A0A1S3ESS4_DIPOR	60.539	408	134	5	194	575	344	750	5.19e-168	500
sp|O96018|APBA3_HUMAN	tr|A0A2U3WLI5|A0A2U3WLI5_ODORO	59.518	415	141	5	187	575	341	754	5.92e-168	500
sp|O96018|APBA3_HUMAN	tr|A0A091DAN5|A0A091DAN5_FUKDA	62.827	382	129	3	206	575	420	800	9.00e-168	501
sp|O96018|APBA3_HUMAN	sp|Q99767|APBA2_HUMAN	60.294	408	135	5	194	575	343	749	9.23e-168	499
sp|O96018|APBA3_HUMAN	tr|A0A1U7TJH4|A0A1U7TJH4_TARSY	60.294	408	135	5	194	575	344	750	1.06e-167	499
sp|O96018|APBA3_HUMAN	tr|G3S377|G3S377_GORGO	60.294	408	135	5	194	575	343	749	1.11e-167	499
sp|O96018|APBA3_HUMAN	tr|H9EUQ7|H9EUQ7_MACMU	60.294	408	135	5	194	575	343	749	1.20e-167	499
sp|O96018|APBA3_HUMAN	tr|A0A2K5TJ18|A0A2K5TJ18_MACFA	60.294	408	135	5	194	575	343	749	1.20e-167	499
sp|O96018|APBA3_HUMAN	tr|A0A2K6H0B6|A0A2K6H0B6_PROCO	60.000	405	137	4	195	575	347	750	1.32e-167	499
sp|O96018|APBA3_HUMAN	tr|A0A340XBD6|A0A340XBD6_LIPVE	60.000	405	137	4	195	575	346	749	1.32e-167	499
sp|O96018|APBA3_HUMAN	tr|H2V506|H2V506_TAKRU	60.914	394	140	4	195	575	380	772	1.39e-167	500
sp|O96018|APBA3_HUMAN	tr|A0A2Y9T561|A0A2Y9T561_PHYMC	60.000	405	137	4	195	575	346	749	1.42e-167	499
sp|O96018|APBA3_HUMAN	tr|H0XEC6|H0XEC6_OTOGA	60.049	408	136	5	194	575	345	751	1.48e-167	499
sp|O96018|APBA3_HUMAN	tr|A0A2K5XWZ1|A0A2K5XWZ1_MANLE	60.294	408	135	5	194	575	343	749	1.50e-167	499
sp|O96018|APBA3_HUMAN	tr|A0A096NT22|A0A096NT22_PAPAN	60.000	410	135	5	194	575	343	751	1.67e-167	499
sp|O96018|APBA3_HUMAN	tr|A0A287CUN2|A0A287CUN2_ICTTR	60.294	408	135	5	194	575	344	750	1.72e-167	499
sp|O96018|APBA3_HUMAN	tr|A0A2Y9LTD2|A0A2Y9LTD2_DELLE	60.000	405	137	4	195	575	346	749	1.81e-167	499
sp|O96018|APBA3_HUMAN	tr|A0A0D9R342|A0A0D9R342_CHLSB	60.294	408	135	5	194	575	343	749	1.93e-167	499
sp|O96018|APBA3_HUMAN	tr|H2NMM6|H2NMM6_PONAB	60.049	408	136	5	194	575	343	749	2.19e-167	498
sp|O96018|APBA3_HUMAN	tr|A0A2K5E526|A0A2K5E526_AOTNA	60.000	410	135	5	194	575	343	751	2.38e-167	498
sp|O96018|APBA3_HUMAN	tr|A0A2K6T7J6|A0A2K6T7J6_SAIBB	60.294	408	135	5	194	575	343	749	2.61e-167	498
sp|O96018|APBA3_HUMAN	tr|A0A096P1Q1|A0A096P1Q1_PAPAN	60.759	395	130	4	206	575	446	840	2.73e-167	501
sp|O96018|APBA3_HUMAN	sp|Q5RD33|APBA2_PONAB	60.049	408	136	5	194	575	343	749	3.20e-167	498
sp|O96018|APBA3_HUMAN	tr|A0A2K6KDE9|A0A2K6KDE9_RHIBE	60.345	406	134	5	194	575	241	643	4.71e-167	494
sp|O96018|APBA3_HUMAN	tr|A0A2R9AP79|A0A2R9AP79_PANPA	60.000	410	135	6	194	575	343	751	6.30e-167	497
sp|O96018|APBA3_HUMAN	tr|A0A3Q1MPP1|A0A3Q1MPP1_BOVIN	60.294	408	135	5	194	575	402	808	7.86e-167	499
sp|O96018|APBA3_HUMAN	tr|A0A2I3TBF6|A0A2I3TBF6_PANTR	60.000	410	135	6	194	575	343	751	7.99e-167	497
sp|O96018|APBA3_HUMAN	tr|A0A3B4U0Q1|A0A3B4U0Q1_SERDU	61.069	393	140	3	195	575	540	931	1.61e-166	502
sp|O96018|APBA3_HUMAN	tr|A0A5F4VXS0|A0A5F4VXS0_CALJA	59.466	412	138	5	192	575	341	751	2.23e-166	496
sp|O96018|APBA3_HUMAN	tr|G1N279|G1N279_MELGA	53.512	484	174	10	128	575	356	824	7.75e-166	497
sp|O96018|APBA3_HUMAN	tr|A0A2I2UQF7|A0A2I2UQF7_FELCA	53.307	499	179	10	119	575	268	754	8.93e-166	494
sp|O96018|APBA3_HUMAN	tr|A0A287ACH6|A0A287ACH6_PIG	60.294	408	134	6	194	575	343	748	1.64e-165	494
sp|O96018|APBA3_HUMAN	tr|G1PSS4|G1PSS4_MYOLU	59.950	402	136	4	198	575	343	743	3.28e-164	490
sp|O96018|APBA3_HUMAN	tr|A0A093GVZ4|A0A093GVZ4_DRYPU	54.911	448	179	4	128	553	353	799	6.31e-164	491
sp|O96018|APBA3_HUMAN	tr|H2U6V7|H2U6V7_TAKRU	60.938	384	144	3	195	575	351	731	2.57e-163	488
sp|O96018|APBA3_HUMAN	tr|A0A1S3PDR1|A0A1S3PDR1_SALSA	51.479	507	203	11	99	575	526	1019	3.04e-162	494
sp|O96018|APBA3_HUMAN	tr|A0A3B4VHX6|A0A3B4VHX6_SERDU	55.637	408	169	2	180	575	431	838	1.47e-161	486
sp|O96018|APBA3_HUMAN	tr|A0A5F5PZR8|A0A5F5PZR8_HORSE	59.137	394	139	3	184	555	420	813	1.56e-161	486
sp|O96018|APBA3_HUMAN	tr|A0A1S3KUM0|A0A1S3KUM0_SALSA	59.204	402	139	4	198	575	476	876	1.97e-161	487
sp|O96018|APBA3_HUMAN	tr|A0A1S3PTG8|A0A1S3PTG8_SALSA	59.204	402	139	4	198	575	476	876	3.16e-161	487
sp|O96018|APBA3_HUMAN	tr|A0A3Q1MLH9|A0A3Q1MLH9_BOVIN	59.439	392	137	3	184	553	422	813	7.23e-161	485
sp|O96018|APBA3_HUMAN	tr|A0A060XSV2|A0A060XSV2_ONCMY	58.477	407	139	4	198	575	477	882	5.09e-160	484
sp|O96018|APBA3_HUMAN	tr|M3YDT7|M3YDT7_MUSPF	59.845	386	133	3	184	547	426	811	2.99e-159	480
sp|O96018|APBA3_HUMAN	tr|E2RG74|E2RG74_CANLF	59.439	392	137	3	184	553	452	843	4.38e-159	483
sp|O96018|APBA3_HUMAN	tr|A0A1S3KSB0|A0A1S3KSB0_SALSA	59.744	390	144	3	198	575	679	1067	5.45e-159	486
sp|O96018|APBA3_HUMAN	tr|A0A2K5ZIT1|A0A2K5ZIT1_MANLE	94.902	255	13	0	1	255	1	255	1.58e-158	466
sp|O96018|APBA3_HUMAN	tr|A0A2K5ZIT1|A0A2K5ZIT1_MANLE	81.690	284	32	2	312	575	197	480	1.04e-149	444
sp|O96018|APBA3_HUMAN	tr|R0LA11|R0LA11_ANAPL	58.779	393	135	5	187	553	345	736	8.38e-158	473
sp|O96018|APBA3_HUMAN	tr|G1MQI9|G1MQI9_MELGA	53.502	514	178	11	80	575	1	471	9.39e-158	464
sp|O96018|APBA3_HUMAN	tr|H0VVS0|H0VVS0_CAVPO	73.669	338	84	2	1	337	1	334	9.78e-157	457
sp|O96018|APBA3_HUMAN	tr|A0A060XL90|A0A060XL90_ONCMY	57.041	419	153	3	184	575	679	1097	1.79e-156	481
sp|O96018|APBA3_HUMAN	tr|A0A3B4TCD7|A0A3B4TCD7_SERDU	57.985	407	144	4	196	575	761	1167	3.25e-156	482
sp|O96018|APBA3_HUMAN	tr|A0A0Q3XAJ5|A0A0Q3XAJ5_AMAAE	63.554	332	110	2	255	575	10	341	3.57e-155	452
sp|O96018|APBA3_HUMAN	tr|A0A1S3L071|A0A1S3L071_SALSA	56.398	422	154	3	184	575	677	1098	5.48e-155	477
sp|O96018|APBA3_HUMAN	tr|A0A3B5K2W7|A0A3B5K2W7_TAKRU	57.702	383	149	3	205	575	362	743	2.19e-154	465
sp|O96018|APBA3_HUMAN	tr|A0A1S3LHL2|A0A1S3LHL2_SALSA	56.501	423	153	5	184	575	697	1119	5.69e-153	472
sp|O96018|APBA3_HUMAN	tr|F6VY08|F6VY08_HORSE	59.740	385	128	5	194	552	348	731	1.07e-151	459
sp|O96018|APBA3_HUMAN	tr|A0A060WHU8|A0A060WHU8_ONCMY	55.869	426	152	5	184	575	693	1116	1.34e-151	469
sp|O96018|APBA3_HUMAN	tr|A0A226MJH8|A0A226MJH8_CALSU	57.310	342	131	4	187	514	345	685	8.06e-133	408
sp|O96018|APBA3_HUMAN	tr|H2PSC1|H2PSC1_PONAB	54.918	366	136	4	164	507	411	769	7.23e-132	408
sp|O96018|APBA3_HUMAN	tr|G3IHU1|G3IHU1_CRIGR	56.338	355	134	4	242	575	339	693	3.62e-131	404
sp|O96018|APBA3_HUMAN	tr|E9HAF1|E9HAF1_DAPPU	55.163	368	157	3	215	575	8	374	8.29e-129	386
sp|O96018|APBA3_HUMAN	tr|A0A139WPK9|A0A139WPK9_TRICA	56.250	368	152	3	215	575	784	1149	1.38e-128	409
sp|O96018|APBA3_HUMAN	tr|F7AAW9|F7AAW9_ORNAN	56.471	340	123	4	195	510	349	687	4.31e-128	395
sp|O96018|APBA3_HUMAN	tr|A0A384DRE4|A0A384DRE4_URSMA	75.581	258	55	1	1	258	1	250	5.42e-126	375
sp|O96018|APBA3_HUMAN	tr|Q9W2S5|Q9W2S5_DROME	55.108	372	152	4	215	575	1772	2139	7.39e-125	410
sp|O96018|APBA3_HUMAN	tr|A0A2K5LI32|A0A2K5LI32_CERAT	57.522	339	117	5	194	506	343	680	3.89e-124	387
sp|O96018|APBA3_HUMAN	tr|A0A1S3WLC9|A0A1S3WLC9_ERIEU	57.227	339	118	5	194	506	346	683	9.42e-124	385
sp|O96018|APBA3_HUMAN	tr|A0A5F9CWL7|A0A5F9CWL7_RABIT	56.932	339	119	5	194	506	339	676	6.12e-122	382
sp|O96018|APBA3_HUMAN	tr|X2JE74|X2JE74_DROME	52.417	393	155	3	215	575	778	1170	1.44e-121	391
sp|O96018|APBA3_HUMAN	tr|A0A026W8G9|A0A026W8G9_OOCBI	51.781	365	165	4	220	575	181	543	6.84e-119	367
sp|O96018|APBA3_HUMAN	tr|A0A026W8G9|A0A026W8G9_OOCBI	63.636	44	16	0	215	258	68	111	1.26e-07	60.5
sp|O96018|APBA3_HUMAN	tr|A0A194Q416|A0A194Q416_PAPXU	47.971	419	160	3	215	575	789	1207	6.13e-115	374
sp|O96018|APBA3_HUMAN	tr|A0A0L0CKC4|A0A0L0CKC4_LUCCU	55.676	370	151	3	215	575	1940	2305	1.40e-114	380
sp|O96018|APBA3_HUMAN	tr|F6UN75|F6UN75_ORNAN	56.954	302	108	3	186	465	425	726	5.81e-114	360
sp|O96018|APBA3_HUMAN	tr|E2B9H9|E2B9H9_HARSA	51.639	366	166	4	219	575	1164	1527	1.87e-110	366
sp|O96018|APBA3_HUMAN	tr|E2B9H9|E2B9H9_HARSA	37.391	115	47	3	165	254	993	1107	2.89e-06	56.6
sp|O96018|APBA3_HUMAN	tr|A0A0L0C4Q8|A0A0L0C4Q8_LUCCU	52.846	369	143	3	215	552	1076	1444	2.16e-110	365
sp|O96018|APBA3_HUMAN	tr|A0A1S3M782|A0A1S3M782_SALSA	61.826	241	89	1	338	575	24	264	1.28e-107	328
sp|O96018|APBA3_HUMAN	tr|A0A060Y9M7|A0A060Y9M7_ONCMY	56.134	269	105	3	253	509	24	291	5.08e-104	320
sp|O96018|APBA3_HUMAN	tr|A0A0L7LR82|A0A0L7LR82_9NEOP	53.398	309	138	2	273	575	185	493	3.81e-103	325
sp|O96018|APBA3_HUMAN	tr|A0A060VZQ1|A0A060VZQ1_ONCMY	65.041	246	75	3	313	553	20	259	6.52e-103	316
sp|O96018|APBA3_HUMAN	tr|H9IZP7|H9IZP7_BOMMO	54.369	309	135	2	252	554	355	663	1.82e-101	328
sp|O96018|APBA3_HUMAN	tr|H9IZP7|H9IZP7_BOMMO	60.000	40	16	0	215	254	242	281	3.89e-05	52.8
sp|O96018|APBA3_HUMAN	tr|W5JW96|W5JW96_ANODA	45.721	409	137	7	211	575	1983	2350	6.42e-100	338
sp|O96018|APBA3_HUMAN	tr|A0A060X0H3|A0A060X0H3_ONCMY	65.152	198	69	0	378	575	1	198	1.05e-95	295
sp|O96018|APBA3_HUMAN	tr|G1T5K2|G1T5K2_RABIT	68.132	182	58	0	394	575	16	197	1.42e-87	274
sp|O96018|APBA3_HUMAN	tr|G3P0L9|G3P0L9_GASAC	39.364	409	185	10	206	575	1	385	6.53e-82	266
sp|O96018|APBA3_HUMAN	tr|W5JBD3|W5JBD3_ANODA	53.307	257	115	2	323	575	847	1102	7.45e-82	282
sp|O96018|APBA3_HUMAN	tr|W5JBD3|W5JBD3_ANODA	66.000	100	32	1	215	312	683	782	1.84e-30	132
sp|O96018|APBA3_HUMAN	tr|H9G3K0|H9G3K0_ANOCA	56.442	163	59	3	187	338	42	203	7.20e-53	185
sp|O96018|APBA3_HUMAN	tr|H9GER5|H9GER5_ANOCA	69.027	113	35	0	394	506	1	113	2.02e-45	161
sp|O96018|APBA3_HUMAN	tr|A0A5F4W7W7|A0A5F4W7W7_CALJA	48.295	176	82	2	384	559	4	170	2.84e-42	155
sp|O96018|APBA3_HUMAN	tr|L5L819|L5L819_PTEAL	75.000	92	23	0	16	107	1	92	3.30e-35	132
sp|O96018|APBA3_HUMAN	tr|A0A226MGX2|A0A226MGX2_CALSU	72.857	70	19	0	506	575	5	74	6.32e-30	117
sp|O96018|APBA3_HUMAN	tr|G3PSH6|G3PSH6_GASAC	59.596	99	40	0	195	293	203	301	1.38e-29	124
sp|O96018|APBA3_HUMAN	tr|A0A2U4C6R4|A0A2U4C6R4_TURTR	61.798	89	34	0	195	283	63	151	2.08e-29	120
sp|O96018|APBA3_HUMAN	tr|A0A0Q3X9V5|A0A0Q3X9V5_AMAAE	54.286	70	32	0	185	254	404	473	2.31e-15	84.7
sp|O96018|APBA3_HUMAN	tr|A0A1S3M6E4|A0A1S3M6E4_SALSA	55.882	68	30	0	187	254	636	703	1.12e-14	83.2
sp|O96018|APBA3_HUMAN	tr|A0A060WZ55|A0A060WZ55_ONCMY	53.165	79	30	1	176	254	638	709	1.80e-14	82.4
sp|O96018|APBA3_HUMAN	tr|A0A1U7QT85|A0A1U7QT85_MESAU	27.957	186	122	6	392	575	106	281	6.66e-12	72.0
sp|O96018|APBA3_HUMAN	tr|A0A2U4CLA4|A0A2U4CLA4_TURTR	26.882	186	124	5	392	575	105	280	1.30e-11	71.2
sp|O96018|APBA3_HUMAN	tr|A0A2Y9PTH4|A0A2Y9PTH4_DELLE	26.344	186	125	5	392	575	105	280	1.94e-11	70.9
sp|O96018|APBA3_HUMAN	tr|A0A340XVP4|A0A340XVP4_LIPVE	27.027	185	123	5	393	575	128	302	2.41e-11	70.9
sp|O96018|APBA3_HUMAN	tr|A0A1S3QT51|A0A1S3QT51_SALSA	48.485	66	25	1	284	340	52	117	2.98e-11	66.6
sp|O96018|APBA3_HUMAN	tr|A0A2K6SHY6|A0A2K6SHY6_SAIBB	27.957	186	122	5	392	575	106	281	3.71e-11	70.1
sp|O96018|APBA3_HUMAN	tr|A0A2K6KDV2|A0A2K6KDV2_RHIBE	27.957	186	122	5	392	575	106	281	4.15e-11	69.7
sp|O96018|APBA3_HUMAN	tr|F7HZL4|F7HZL4_CALJA	29.570	186	119	6	392	575	106	281	4.22e-11	69.7
sp|O96018|APBA3_HUMAN	tr|A0A1S3LHE2|A0A1S3LHE2_SALSA	28.655	171	114	3	393	563	116	278	5.69e-11	69.3
sp|O96018|APBA3_HUMAN	tr|F7F252|F7F252_MACMU	27.419	186	123	5	392	575	106	281	8.83e-11	68.9
sp|O96018|APBA3_HUMAN	tr|A0A2K5UX67|A0A2K5UX67_MACFA	27.419	186	123	5	392	575	106	281	8.83e-11	68.9
sp|O96018|APBA3_HUMAN	tr|A0A2K5DKK6|A0A2K5DKK6_AOTNA	27.419	186	123	5	392	575	106	281	9.77e-11	68.6
sp|O96018|APBA3_HUMAN	tr|A0A096NV52|A0A096NV52_PAPAN	27.419	186	123	5	392	575	106	281	1.04e-10	68.6
sp|O96018|APBA3_HUMAN	tr|A0A2K5Y7F9|A0A2K5Y7F9_MANLE	27.419	186	123	5	392	575	106	281	1.04e-10	68.6
sp|O96018|APBA3_HUMAN	tr|A0A2K5LID3|A0A2K5LID3_CERAT	27.419	186	123	5	392	575	106	281	1.04e-10	68.6
sp|O96018|APBA3_HUMAN	sp|Q99JZ0|SDCB2_MOUSE	26.882	186	124	6	392	575	106	281	1.13e-10	68.6
sp|O96018|APBA3_HUMAN	tr|A0A0D9RDX1|A0A0D9RDX1_CHLSB	27.419	186	123	5	392	575	106	281	1.53e-10	68.2
sp|O96018|APBA3_HUMAN	sp|Q9H190|SDCB2_HUMAN	27.957	186	122	5	392	575	106	281	1.64e-10	68.2
sp|O96018|APBA3_HUMAN	tr|H2R010|H2R010_PANTR	27.419	186	123	5	392	575	106	281	2.28e-10	67.4
sp|O96018|APBA3_HUMAN	tr|A0A2R8ZLJ1|A0A2R8ZLJ1_PANPA	27.419	186	123	5	392	575	106	281	2.28e-10	67.4
sp|O96018|APBA3_HUMAN	tr|A0A060X0V3|A0A060X0V3_ONCMY	28.070	171	115	3	393	563	116	278	2.47e-10	67.4
sp|O96018|APBA3_HUMAN	tr|G3QLG3|G3QLG3_GORGO	27.419	186	123	6	392	575	106	281	2.47e-10	67.4
sp|O96018|APBA3_HUMAN	tr|A0A1S3ME41|A0A1S3ME41_SALSA	28.655	171	114	3	393	563	116	278	2.50e-10	67.4
sp|O96018|APBA3_HUMAN	tr|H2P1G4|H2P1G4_PONAB	27.419	186	123	6	392	575	106	281	2.81e-10	67.4
sp|O96018|APBA3_HUMAN	tr|A0A060YKQ6|A0A060YKQ6_ONCMY	29.371	143	99	2	421	563	1	141	3.57e-10	64.3
sp|O96018|APBA3_HUMAN	tr|A0A452G8W8|A0A452G8W8_CAPHI	26.344	186	125	5	392	575	106	281	3.88e-10	67.0
sp|O96018|APBA3_HUMAN	tr|W5QBC8|W5QBC8_SHEEP	24.183	153	114	1	411	563	118	268	4.53e-10	66.6
sp|O96018|APBA3_HUMAN	tr|A0A1S2ZQS5|A0A1S2ZQS5_ERIEU	28.108	185	121	5	393	575	106	280	5.16e-10	66.6
sp|O96018|APBA3_HUMAN	tr|F1S878|F1S878_PIG	24.194	186	129	3	392	575	105	280	6.25e-10	66.2
sp|O96018|APBA3_HUMAN	tr|A0A3Q1MMT4|A0A3Q1MMT4_BOVIN	27.419	186	123	6	392	575	91	266	1.03e-09	65.5
sp|O96018|APBA3_HUMAN	tr|A0A5F9C385|A0A5F9C385_RABIT	23.913	184	132	3	392	575	145	320	1.06e-09	65.9
sp|O96018|APBA3_HUMAN	tr|A0A2Y9D9N8|A0A2Y9D9N8_TRIMA	26.344	186	125	5	392	575	106	281	1.99e-09	64.7
sp|O96018|APBA3_HUMAN	tr|H2T2R4|H2T2R4_TAKRU	26.316	171	118	3	393	563	117	279	3.51e-09	63.9
sp|O96018|APBA3_HUMAN	tr|M3WS77|M3WS77_FELCA	25.405	185	126	5	393	575	102	276	4.92e-09	63.5
sp|O96018|APBA3_HUMAN	tr|A0A4X2K3V6|A0A4X2K3V6_VOMUR	28.161	174	113	6	392	563	105	268	5.11e-09	63.5
sp|O96018|APBA3_HUMAN	tr|A0A194QEB4|A0A194QEB4_PAPXU	26.744	172	118	4	393	564	87	250	6.08e-09	62.8
sp|O96018|APBA3_HUMAN	tr|F6Y5R8|F6Y5R8_ORNAN	28.000	150	101	4	414	563	137	279	1.13e-08	62.4
sp|O96018|APBA3_HUMAN	tr|H0WC85|H0WC85_CAVPO	26.344	186	125	7	392	575	106	281	1.13e-08	62.4
sp|O96018|APBA3_HUMAN	tr|G1N5C3|G1N5C3_MELGA	27.322	183	121	6	392	572	116	288	2.23e-08	61.6
sp|O96018|APBA3_HUMAN	tr|A0A0Q3VAT0|A0A0Q3VAT0_AMAAE	26.531	196	132	6	379	572	98	283	2.50e-08	61.6
sp|O96018|APBA3_HUMAN	tr|A0A452F195|A0A452F195_CAPHI	24.309	181	129	3	392	572	173	345	2.57e-08	62.0
sp|O96018|APBA3_HUMAN	tr|W5Q1W2|W5Q1W2_SHEEP	24.444	180	128	3	393	572	175	346	2.68e-08	62.0
sp|O96018|APBA3_HUMAN	tr|A0A1S3EPE4|A0A1S3EPE4_DIPOR	24.194	186	129	5	392	575	112	287	2.78e-08	61.2
sp|O96018|APBA3_HUMAN	tr|A0A1S2ZYY8|A0A1S2ZYY8_ERIEU	26.389	144	103	3	429	572	85	225	2.90e-08	60.5
sp|O96018|APBA3_HUMAN	tr|A0A1U7TU29|A0A1U7TU29_TARSY	27.624	181	123	5	392	572	112	284	2.91e-08	61.2
sp|O96018|APBA3_HUMAN	sp|O08992|SDCB1_MOUSE	28.333	180	121	5	393	572	114	285	3.02e-08	61.2
sp|O96018|APBA3_HUMAN	tr|A0A3Q0CK01|A0A3Q0CK01_MESAU	25.556	180	126	3	393	572	113	284	3.13e-08	61.2
sp|O96018|APBA3_HUMAN	tr|A0A1S3Q902|A0A1S3Q902_SALSA	24.859	177	125	3	393	569	117	285	3.21e-08	61.2
sp|O96018|APBA3_HUMAN	tr|A0A2U4AJ83|A0A2U4AJ83_TURTR	24.309	181	129	3	392	572	112	284	3.22e-08	61.2
sp|O96018|APBA3_HUMAN	tr|M3X7T2|M3X7T2_FELCA	27.072	181	124	5	392	572	112	284	3.37e-08	61.2
sp|O96018|APBA3_HUMAN	tr|G3HD57|G3HD57_CRIGR	28.333	180	121	5	393	572	113	284	3.46e-08	60.8
sp|O96018|APBA3_HUMAN	tr|A0A2Y9LS78|A0A2Y9LS78_DELLE	24.309	181	129	3	392	572	115	287	3.52e-08	60.8
sp|O96018|APBA3_HUMAN	tr|I3MAU0|I3MAU0_ICTTR	27.778	180	122	5	393	572	113	284	3.53e-08	60.8
sp|O96018|APBA3_HUMAN	tr|H0X954|H0X954_OTOGA	27.624	181	123	5	392	572	112	284	3.66e-08	60.8
sp|O96018|APBA3_HUMAN	tr|A0A2I3RH06|A0A2I3RH06_PANTR	28.415	183	122	6	393	574	112	286	3.73e-08	61.2
sp|O96018|APBA3_HUMAN	tr|A0A2R9BRH5|A0A2R9BRH5_PANPA	28.415	183	122	6	393	574	112	286	3.73e-08	61.2
sp|O96018|APBA3_HUMAN	tr|K7FUF1|K7FUF1_PELSI	28.873	142	98	2	431	572	89	227	3.86e-08	60.1
sp|O96018|APBA3_HUMAN	tr|A0A060W3B0|A0A060W3B0_ONCMY	24.859	177	125	3	393	569	149	317	3.90e-08	61.2
sp|O96018|APBA3_HUMAN	tr|A0A340XVA9|A0A340XVA9_LIPVE	24.309	181	129	3	392	572	112	284	4.08e-08	60.8
sp|O96018|APBA3_HUMAN	tr|A0A151P1Z7|A0A151P1Z7_ALLMI	27.222	180	123	5	393	572	111	282	4.39e-08	60.8
sp|O96018|APBA3_HUMAN	tr|A0A5G2R6P0|A0A5G2R6P0_PIG	27.222	180	123	5	393	572	115	286	4.46e-08	60.8
sp|O96018|APBA3_HUMAN	tr|F6QH17|F6QH17_BOVIN	24.044	183	131	3	393	575	175	349	4.54e-08	61.2
sp|O96018|APBA3_HUMAN	tr|A0A1U7RWQ3|A0A1U7RWQ3_ALLSI	25.556	180	130	3	393	572	111	286	4.62e-08	60.8
sp|O96018|APBA3_HUMAN	tr|A0A3Q2I193|A0A3Q2I193_HORSE	25.862	174	117	5	392	563	184	347	5.24e-08	61.2
sp|O96018|APBA3_HUMAN	tr|G3T671|G3T671_LOXAF	25.581	172	120	3	392	563	111	274	5.46e-08	60.5
sp|O96018|APBA3_HUMAN	tr|A0A2U3VU84|A0A2U3VU84_ODORO	26.519	181	125	5	392	572	112	284	5.82e-08	60.5
sp|O96018|APBA3_HUMAN	tr|F1PKR0|F1PKR0_CANLF	26.519	181	125	5	392	572	112	284	6.09e-08	60.5
sp|O96018|APBA3_HUMAN	tr|Q5R9P2|Q5R9P2_PONAB	27.624	181	123	5	392	572	111	283	6.20e-08	60.1
sp|O96018|APBA3_HUMAN	tr|A0A2Y9F1F3|A0A2Y9F1F3_PHYMC	25.000	180	127	3	393	572	114	285	6.42e-08	60.1
sp|O96018|APBA3_HUMAN	tr|B5X269|B5X269_SALSA	24.859	177	125	3	393	569	147	315	6.49e-08	60.5
sp|O96018|APBA3_HUMAN	tr|U3EWW9|U3EWW9_CALJA	27.624	181	123	5	392	572	112	284	6.73e-08	60.1
sp|O96018|APBA3_HUMAN	tr|F6VZA1|F6VZA1_XENTR	27.179	195	104	6	397	555	920	1112	7.40e-08	61.6
sp|O96018|APBA3_HUMAN	tr|F6VZA1|F6VZA1_XENTR	32.857	70	43	2	506	571	959	1028	0.15	41.2
sp|O96018|APBA3_HUMAN	tr|M3YG09|M3YG09_MUSPF	26.519	181	125	5	392	572	112	284	7.71e-08	60.1
sp|O96018|APBA3_HUMAN	tr|A0A2I0M5V7|A0A2I0M5V7_COLLI	27.807	187	123	6	379	563	74	250	7.79e-08	59.7
sp|O96018|APBA3_HUMAN	sp|O00560|SDCB1_HUMAN	27.624	181	123	5	392	572	112	284	7.92e-08	60.1
sp|O96018|APBA3_HUMAN	tr|A0A2I3GTY6|A0A2I3GTY6_NOMLE	27.624	181	123	5	392	572	132	304	7.92e-08	60.1
sp|O96018|APBA3_HUMAN	tr|L5JVJ3|L5JVJ3_PTEAL	27.072	181	124	5	392	572	134	306	7.96e-08	60.1
sp|O96018|APBA3_HUMAN	tr|A0A1S3ELI2|A0A1S3ELI2_DIPOR	26.519	181	125	5	392	572	111	283	8.08e-08	60.1
sp|O96018|APBA3_HUMAN	tr|A0A384DDU4|A0A384DDU4_URSMA	26.519	181	125	5	392	572	112	284	8.14e-08	60.1
sp|O96018|APBA3_HUMAN	tr|A0A5G3H6F5|A0A5G3H6F5_XENTR	27.179	195	104	6	397	555	916	1108	8.44e-08	61.6
sp|O96018|APBA3_HUMAN	tr|A0A5G3H6F5|A0A5G3H6F5_XENTR	32.857	70	43	2	506	571	955	1024	0.16	41.2
sp|O96018|APBA3_HUMAN	tr|A0A5G3IBN6|A0A5G3IBN6_XENTR	27.179	195	104	6	397	555	895	1087	8.50e-08	61.6
sp|O96018|APBA3_HUMAN	tr|A0A5G3IBN6|A0A5G3IBN6_XENTR	32.857	70	43	2	506	571	934	1003	0.16	41.2
sp|O96018|APBA3_HUMAN	tr|A0A1D5RHP0|A0A1D5RHP0_MACMU	28.488	172	115	5	392	563	111	274	8.54e-08	60.1
sp|O96018|APBA3_HUMAN	tr|A0A2K5WKT8|A0A2K5WKT8_MACFA	28.488	172	115	5	392	563	111	274	8.54e-08	60.1
sp|O96018|APBA3_HUMAN	tr|G5B707|G5B707_HETGA	27.624	181	123	5	392	572	109	281	8.55e-08	59.7
sp|O96018|APBA3_HUMAN	tr|A0A2K5DSI0|A0A2K5DSI0_AOTNA	27.624	181	123	5	392	572	130	302	8.71e-08	60.1
sp|O96018|APBA3_HUMAN	tr|A0A2K6T4H5|A0A2K6T4H5_SAIBB	27.624	181	123	5	392	572	131	303	9.51e-08	59.7
sp|O96018|APBA3_HUMAN	tr|L7N173|L7N173_MYOLU	27.072	181	124	5	392	572	112	284	1.14e-07	59.3
sp|O96018|APBA3_HUMAN	tr|A0A096MWL2|A0A096MWL2_PAPAN	27.778	180	122	5	393	572	133	304	1.16e-07	59.7
sp|O96018|APBA3_HUMAN	tr|A0A2K5LEE8|A0A2K5LEE8_CERAT	27.624	181	123	5	392	572	132	304	1.17e-07	59.7
sp|O96018|APBA3_HUMAN	tr|A0A2K5YA85|A0A2K5YA85_MANLE	27.624	181	123	5	392	572	132	304	1.19e-07	59.7
sp|O96018|APBA3_HUMAN	tr|A0A2I2YB93|A0A2I2YB93_GORGO	27.624	181	123	5	392	572	132	304	1.22e-07	59.7
sp|O96018|APBA3_HUMAN	tr|G1LHZ0|G1LHZ0_AILME	26.519	181	125	5	392	572	112	284	1.31e-07	59.3
sp|O96018|APBA3_HUMAN	tr|Q66JA3|Q66JA3_XENLA	22.674	172	125	3	392	563	109	272	1.38e-07	59.3
sp|O96018|APBA3_HUMAN	tr|A0A2U3Y780|A0A2U3Y780_LEPWE	25.967	181	126	5	392	572	112	284	1.43e-07	59.3
sp|O96018|APBA3_HUMAN	tr|A0A2K6KWF8|A0A2K6KWF8_RHIBE	27.778	180	122	5	393	572	144	315	1.43e-07	59.3
sp|O96018|APBA3_HUMAN	tr|G3H6Y3|G3H6Y3_CRIGR	31.250	80	55	0	496	575	8	87	1.44e-07	55.1
sp|O96018|APBA3_HUMAN	tr|A0A226NJY1|A0A226NJY1_CALSU	25.683	183	124	6	392	572	121	293	1.61e-07	58.9
sp|O96018|APBA3_HUMAN	tr|A0A2K6GMG4|A0A2K6GMG4_PROCO	27.624	181	123	5	392	572	112	284	1.65e-07	58.9
sp|O96018|APBA3_HUMAN	tr|A0A091E3S4|A0A091E3S4_FUKDA	27.778	180	122	5	393	572	330	501	1.69e-07	60.1
sp|O96018|APBA3_HUMAN	tr|A0A5G3IC73|A0A5G3IC73_XENTR	27.179	195	104	6	397	555	952	1144	1.75e-07	60.5
sp|O96018|APBA3_HUMAN	tr|A0A5G3IC73|A0A5G3IC73_XENTR	32.857	70	43	2	506	571	991	1060	0.17	41.2
sp|O96018|APBA3_HUMAN	tr|G1NEY6|G1NEY6_MELGA	27.941	136	95	3	431	566	154	286	1.80e-07	58.9
sp|O96018|APBA3_HUMAN	tr|A0A5G3H303|A0A5G3H303_XENTR	27.179	195	104	6	397	555	925	1117	1.85e-07	60.5
sp|O96018|APBA3_HUMAN	tr|A0A5G3H303|A0A5G3H303_XENTR	32.857	70	43	2	506	571	964	1033	0.17	41.2
sp|O96018|APBA3_HUMAN	tr|A0A067R7I7|A0A067R7I7_ZOONE	24.000	175	125	4	389	563	124	290	1.87e-07	58.9
sp|O96018|APBA3_HUMAN	tr|A0A026WS96|A0A026WS96_OOCBI	28.758	153	86	5	414	546	1232	1381	1.96e-07	60.5
sp|O96018|APBA3_HUMAN	tr|A0A026WS96|A0A026WS96_OOCBI	24.280	243	93	12	394	547	713	953	0.005	46.2
sp|O96018|APBA3_HUMAN	tr|A0A026WS96|A0A026WS96_OOCBI	34.848	66	41	2	502	566	741	805	0.44	39.7
sp|O96018|APBA3_HUMAN	tr|A0A026WS96|A0A026WS96_OOCBI	32.653	98	55	4	390	480	1300	1393	0.71	39.3
sp|O96018|APBA3_HUMAN	tr|Q801P2|Q801P2_XENLA	28.736	174	116	5	390	563	102	267	2.10e-07	58.5
sp|O96018|APBA3_HUMAN	tr|H0ZLL3|H0ZLL3_TAEGU	27.068	133	94	3	431	563	145	274	2.23e-07	58.5
sp|O96018|APBA3_HUMAN	tr|G3NKG7|G3NKG7_GASAC	30.827	133	89	3	431	563	150	279	2.23e-07	58.5
sp|O96018|APBA3_HUMAN	tr|A0A3B4V3U3|A0A3B4V3U3_SERDU	26.316	171	118	3	393	563	117	279	2.32e-07	58.5
sp|O96018|APBA3_HUMAN	tr|G1TB50|G1TB50_RABIT	28.488	172	115	5	392	563	122	285	2.37e-07	58.5
sp|O96018|APBA3_HUMAN	tr|A0A0D9RPV3|A0A0D9RPV3_CHLSB	27.778	180	122	5	393	572	56	227	2.76e-07	57.4
sp|O96018|APBA3_HUMAN	tr|A0A2Y9QW53|A0A2Y9QW53_TRIMA	23.889	180	129	3	393	572	113	284	2.85e-07	58.2
sp|O96018|APBA3_HUMAN	tr|H9JFB3|H9JFB3_BOMMO	25.698	179	121	6	393	569	307	475	3.30e-07	58.9
sp|O96018|APBA3_HUMAN	tr|A0A2K6G5U1|A0A2K6G5U1_PROCO	27.083	144	101	3	429	572	91	230	3.64e-07	57.4
sp|O96018|APBA3_HUMAN	tr|A0A2U3VEX2|A0A2U3VEX2_ODORO	24.457	184	131	4	392	575	105	280	3.99e-07	57.8
sp|O96018|APBA3_HUMAN	tr|A0A2I0MWZ7|A0A2I0MWZ7_COLLI	27.206	136	96	3	431	566	145	277	4.33e-07	57.8
sp|O96018|APBA3_HUMAN	tr|A0A091IPT5|A0A091IPT5_EGRGA	27.206	136	96	3	431	566	128	260	4.34e-07	57.4
sp|O96018|APBA3_HUMAN	tr|A0A091HUI1|A0A091HUI1_CALAN	27.206	136	96	3	431	566	130	262	4.45e-07	57.4
sp|O96018|APBA3_HUMAN	tr|A0A093GSQ7|A0A093GSQ7_DRYPU	27.206	136	96	3	431	566	130	262	4.62e-07	57.4
sp|O96018|APBA3_HUMAN	tr|A0A226NGT8|A0A226NGT8_CALSU	27.206	136	96	3	431	566	142	274	4.76e-07	57.4
sp|O96018|APBA3_HUMAN	tr|R0KA97|R0KA97_ANAPL	27.206	136	96	3	431	566	128	260	4.77e-07	57.0
sp|O96018|APBA3_HUMAN	tr|G1KE37|G1KE37_ANOCA	27.485	171	116	5	393	563	112	274	5.73e-07	57.4
sp|O96018|APBA3_HUMAN	tr|A0A1U7T9Y0|A0A1U7T9Y0_TARSY	25.000	184	116	5	392	575	106	267	6.09e-07	57.0
sp|O96018|APBA3_HUMAN	tr|A0A2Y9Q968|A0A2Y9Q968_DELLE	23.204	181	131	3	392	572	121	293	6.48e-07	57.4
sp|O96018|APBA3_HUMAN	tr|G1L0E4|G1L0E4_AILME	25.275	182	128	4	394	575	108	281	6.56e-07	57.0
sp|O96018|APBA3_HUMAN	tr|A0A1L8FT58|A0A1L8FT58_XENLA	23.837	172	123	4	392	563	109	272	6.71e-07	57.0
sp|O96018|APBA3_HUMAN	tr|A0A2Y9T7A6|A0A2Y9T7A6_PHYMC	25.946	185	125	6	393	575	130	304	6.76e-07	57.4
sp|O96018|APBA3_HUMAN	tr|A0A4X2KGP2|A0A4X2KGP2_VOMUR	27.820	133	93	3	431	563	147	276	6.97e-07	57.0
sp|O96018|APBA3_HUMAN	tr|A0A099ZLB9|A0A099ZLB9_TINGU	27.206	136	96	3	431	566	128	260	7.43e-07	56.6
sp|O96018|APBA3_HUMAN	tr|A0A0Q3PDJ1|A0A0Q3PDJ1_AMAAE	27.326	172	117	5	392	563	111	274	8.08e-07	57.0
sp|O96018|APBA3_HUMAN	tr|A0A091WDL6|A0A091WDL6_OPIHO	27.941	136	95	3	431	566	102	234	8.39e-07	56.2
sp|O96018|APBA3_HUMAN	tr|A0A087R8P4|A0A087R8P4_APTFO	27.011	174	115	6	392	563	106	269	8.48e-07	56.6
sp|O96018|APBA3_HUMAN	tr|G1Q8T6|G1Q8T6_MYOLU	24.868	189	127	7	392	575	108	286	8.61e-07	56.6
sp|O96018|APBA3_HUMAN	tr|A0A5G3IC38|A0A5G3IC38_XENTR	27.451	153	86	4	426	555	775	925	1.02e-06	58.2
sp|O96018|APBA3_HUMAN	tr|A0A5G3IC38|A0A5G3IC38_XENTR	25.974	154	88	3	422	571	710	841	6.40e-04	48.9
sp|O96018|APBA3_HUMAN	tr|A0A087QKF1|A0A087QKF1_APTFO	27.206	136	96	3	431	566	128	260	1.05e-06	56.2
sp|O96018|APBA3_HUMAN	tr|H0VP52|H0VP52_CAVPO	26.111	180	125	5	393	572	109	280	1.07e-06	56.6
sp|O96018|APBA3_HUMAN	tr|D6WZL0|D6WZL0_TRICA	25.362	138	100	3	426	563	124	258	1.39e-06	55.8
sp|O96018|APBA3_HUMAN	tr|A0A091I956|A0A091I956_CALAN	29.348	184	113	8	393	569	61	234	1.54e-06	55.5
sp|O96018|APBA3_HUMAN	tr|G3GZE2|G3GZE2_CRIGR	24.859	177	113	3	395	570	1332	1489	1.66e-06	57.4
sp|O96018|APBA3_HUMAN	tr|E9G509|E9G509_DAPPU	26.667	135	96	3	429	563	150	281	1.67e-06	55.8
sp|O96018|APBA3_HUMAN	tr|E2BMS1|E2BMS1_HARSA	28.105	153	87	5	414	546	1231	1380	2.02e-06	57.0
sp|O96018|APBA3_HUMAN	tr|E2BMS1|E2BMS1_HARSA	38.333	60	33	2	421	480	1337	1392	1.9	37.7
sp|O96018|APBA3_HUMAN	tr|E2BMS1|E2BMS1_HARSA	28.750	80	43	3	482	547	865	944	6.1	36.2
sp|O96018|APBA3_HUMAN	tr|A0A1L8EXA0|A0A1L8EXA0_XENLA	27.397	146	94	4	219	363	25	159	2.14e-06	55.5
sp|O96018|APBA3_HUMAN	tr|M3XTC5|M3XTC5_MUSPF	23.944	142	105	2	422	563	126	264	2.27e-06	55.5
sp|O96018|APBA3_HUMAN	tr|W5J470|W5J470_ANODA	22.069	145	108	3	426	569	182	322	2.29e-06	55.8
sp|O96018|APBA3_HUMAN	tr|A0A1S3MY99|A0A1S3MY99_SALSA	33.333	99	59	3	380	478	478	569	2.34e-06	56.6
sp|O96018|APBA3_HUMAN	tr|A0A1U8DDC0|A0A1U8DDC0_ALLSI	27.011	174	119	4	393	566	114	279	2.42e-06	55.5
sp|O96018|APBA3_HUMAN	tr|A0A5G3KX74|A0A5G3KX74_XENTR	25.773	194	123	6	394	571	1541	1729	2.85e-06	56.6
sp|O96018|APBA3_HUMAN	tr|A0A5G3KX74|A0A5G3KX74_XENTR	35.135	74	41	2	386	452	988	1061	0.046	43.1
sp|O96018|APBA3_HUMAN	tr|L5K8B1|L5K8B1_PTEAL	24.227	194	124	6	395	571	1619	1806	2.99e-06	56.6
sp|O96018|APBA3_HUMAN	tr|L5K8B1|L5K8B1_PTEAL	29.787	94	59	3	382	475	1367	1453	0.24	40.8
sp|O96018|APBA3_HUMAN	tr|L5K8B1|L5K8B1_PTEAL	25.000	180	116	7	394	557	1520	1696	0.34	40.0
sp|O96018|APBA3_HUMAN	tr|L5K8B1|L5K8B1_PTEAL	36.667	90	49	5	392	478	1833	1917	0.47	39.7
sp|O96018|APBA3_HUMAN	tr|H0Z967|H0Z967_TAEGU	27.820	133	93	3	431	563	13	142	3.12e-06	53.1
sp|O96018|APBA3_HUMAN	tr|A0A5F8AMB7|A0A5F8AMB7_MACMU	32.323	99	60	3	380	478	40	131	3.18e-06	55.8
sp|O96018|APBA3_HUMAN	tr|A0A1S3MSM0|A0A1S3MSM0_SALSA	33.333	99	59	3	380	478	478	569	3.21e-06	56.2
sp|O96018|APBA3_HUMAN	tr|G1RDW2|G1RDW2_NOMLE	30.000	80	56	0	496	575	178	257	3.23e-06	54.7
sp|O96018|APBA3_HUMAN	tr|A0A3B4UFW6|A0A3B4UFW6_SERDU	32.323	99	60	3	380	478	473	564	3.27e-06	56.2
sp|O96018|APBA3_HUMAN	tr|A0A5G3IDA6|A0A5G3IDA6_XENTR	29.851	134	79	4	380	505	471	597	3.60e-06	56.2
sp|O96018|APBA3_HUMAN	tr|A0A0Q3U3S3|A0A0Q3U3S3_AMAAE	26.486	185	94	7	382	553	1498	1653	3.94e-06	56.2
sp|O96018|APBA3_HUMAN	tr|A0A0Q3U3S3|A0A0Q3U3S3_AMAAE	39.726	73	39	3	389	458	629	699	3.9	36.6
sp|O96018|APBA3_HUMAN	tr|A0A0Q3U3S3|A0A0Q3U3S3_AMAAE	26.282	156	100	7	393	534	1413	1567	6.1	36.2
sp|O96018|APBA3_HUMAN	tr|A0A0Q3U3S3|A0A0Q3U3S3_AMAAE	31.944	72	37	2	487	546	634	705	6.5	35.8
sp|O96018|APBA3_HUMAN	tr|G5B9J6|G5B9J6_HETGA	32.323	99	60	3	380	478	200	291	3.95e-06	55.8
sp|O96018|APBA3_HUMAN	tr|H2TXP5|H2TXP5_TAKRU	32.323	99	60	3	380	478	473	564	4.03e-06	55.8
sp|O96018|APBA3_HUMAN	tr|G3PL93|G3PL93_GASAC	30.496	141	70	6	369	500	36	157	4.26e-06	55.5
sp|O96018|APBA3_HUMAN	tr|H0ZLD8|H0ZLD8_TAEGU	26.531	147	90	4	221	363	18	150	4.28e-06	54.7
sp|O96018|APBA3_HUMAN	tr|A0A3B4VFU2|A0A3B4VFU2_SERDU	26.486	185	112	6	394	558	1284	1464	4.54e-06	55.8
sp|O96018|APBA3_HUMAN	tr|A0A3B4VFU2|A0A3B4VFU2_SERDU	27.222	180	111	6	395	564	1106	1275	0.043	43.1
sp|O96018|APBA3_HUMAN	tr|W5NXK9|W5NXK9_SHEEP	32.323	99	60	3	380	478	404	495	4.60e-06	55.8
sp|O96018|APBA3_HUMAN	tr|A0A5G3H5V2|A0A5G3H5V2_XENTR	32.323	99	60	3	380	478	477	568	4.93e-06	55.8
sp|O96018|APBA3_HUMAN	tr|A0A2K6TAK4|A0A2K6TAK4_SAIBB	32.323	99	60	3	380	478	462	553	4.99e-06	55.8
sp|O96018|APBA3_HUMAN	tr|A0A2K6JM39|A0A2K6JM39_RHIBE	32.323	99	60	3	380	478	299	390	5.01e-06	55.5
sp|O96018|APBA3_HUMAN	tr|F6RZN3|F6RZN3_XENTR	26.943	193	104	6	397	555	937	1126	5.17e-06	55.8
sp|O96018|APBA3_HUMAN	tr|F6RZN3|F6RZN3_XENTR	32.857	70	43	2	506	571	976	1045	0.15	41.2
sp|O96018|APBA3_HUMAN	tr|A0A3Q0D7G5|A0A3Q0D7G5_MESAU	32.323	99	60	3	380	478	410	501	5.20e-06	55.5
sp|O96018|APBA3_HUMAN	tr|R4GB75|R4GB75_ANOCA	32.323	99	60	3	380	478	477	568	5.21e-06	55.5
sp|O96018|APBA3_HUMAN	tr|H0WG73|H0WG73_OTOGA	29.333	150	86	6	219	363	1	135	5.25e-06	54.3
sp|O96018|APBA3_HUMAN	tr|F7DPD5|F7DPD5_ORNAN	32.323	99	60	3	380	478	335	426	5.29e-06	55.5
sp|O96018|APBA3_HUMAN	tr|A0A1U7R2R4|A0A1U7R2R4_MESAU	29.139	151	81	6	221	363	27	159	5.33e-06	54.3
sp|O96018|APBA3_HUMAN	tr|A0A091DD94|A0A091DD94_FUKDA	32.323	99	60	3	380	478	384	475	5.42e-06	55.5
sp|O96018|APBA3_HUMAN	tr|A0A452EQX2|A0A452EQX2_CAPHI	32.323	99	60	3	380	478	477	568	5.46e-06	55.5
sp|O96018|APBA3_HUMAN	tr|A0A452FJK8|A0A452FJK8_CAPHI	28.477	151	82	6	221	363	21	153	5.47e-06	54.3
sp|O96018|APBA3_HUMAN	tr|A0A2I0M5M4|A0A2I0M5M4_COLLI	32.323	99	60	3	380	478	458	549	5.57e-06	55.5
sp|O96018|APBA3_HUMAN	tr|G1NZ58|G1NZ58_MYOLU	32.323	99	60	3	380	478	350	441	5.63e-06	55.5
sp|O96018|APBA3_HUMAN	tr|A0A1L8HF63|A0A1L8HF63_XENLA	32.323	99	60	3	380	478	471	562	5.64e-06	55.5
sp|O96018|APBA3_HUMAN	sp|O70589|CSKP_MOUSE	32.323	99	60	3	380	478	477	568	5.65e-06	55.5
sp|O96018|APBA3_HUMAN	tr|F6WYG4|F6WYG4_XENTR	32.323	99	60	3	380	478	477	568	5.65e-06	55.5
sp|O96018|APBA3_HUMAN	tr|A0A226NMH4|A0A226NMH4_CALSU	32.323	99	60	3	380	478	377	468	5.66e-06	55.5
sp|O96018|APBA3_HUMAN	tr|R0M1E3|R0M1E3_ANAPL	32.323	99	60	3	380	478	457	548	5.66e-06	55.5
sp|O96018|APBA3_HUMAN	tr|K7GD09|K7GD09_PELSI	32.323	99	60	3	380	478	458	549	5.66e-06	55.5
sp|O96018|APBA3_HUMAN	tr|H2PVC6|H2PVC6_PONAB	32.323	99	60	3	380	478	476	567	5.70e-06	55.5
sp|O96018|APBA3_HUMAN	tr|A0A2R9C8L1|A0A2R9C8L1_PANPA	32.323	99	60	3	380	478	477	568	5.70e-06	55.5
sp|O96018|APBA3_HUMAN	tr|A0A2K5YGA4|A0A2K5YGA4_MANLE	32.323	99	60	3	380	478	477	568	5.70e-06	55.5
sp|O96018|APBA3_HUMAN	tr|A0A1D5QVF6|A0A1D5QVF6_MACMU	32.323	99	60	3	380	478	477	568	5.70e-06	55.5
sp|O96018|APBA3_HUMAN	tr|A0A2K5VD39|A0A2K5VD39_MACFA	32.323	99	60	3	380	478	477	568	5.70e-06	55.5
sp|O96018|APBA3_HUMAN	sp|O14936|CSKP_HUMAN	32.323	99	60	3	380	478	477	568	5.70e-06	55.5
sp|O96018|APBA3_HUMAN	tr|A0A2I2ZHQ2|A0A2I2ZHQ2_GORGO	32.323	99	60	3	380	478	477	568	5.70e-06	55.5
sp|O96018|APBA3_HUMAN	tr|A0A1S2ZLD9|A0A1S2ZLD9_ERIEU	32.323	99	60	3	380	478	477	568	5.70e-06	55.5
sp|O96018|APBA3_HUMAN	tr|F7DK34|F7DK34_HORSE	32.323	99	60	3	380	478	477	568	5.70e-06	55.5
sp|O96018|APBA3_HUMAN	tr|A0A2K5P101|A0A2K5P101_CERAT	32.323	99	60	3	380	478	477	568	5.70e-06	55.5
sp|O96018|APBA3_HUMAN	tr|A0A2K5CGD1|A0A2K5CGD1_AOTNA	32.323	99	60	3	380	478	477	568	5.70e-06	55.5
sp|O96018|APBA3_HUMAN	tr|H0Z7P7|H0Z7P7_TAEGU	32.323	99	60	3	380	478	457	548	5.71e-06	55.5
sp|O96018|APBA3_HUMAN	tr|A0A2I2V543|A0A2I2V543_FELCA	28.477	151	82	6	221	363	27	159	5.72e-06	54.7
sp|O96018|APBA3_HUMAN	tr|G1QP12|G1QP12_NOMLE	32.323	99	60	3	380	478	463	554	5.72e-06	55.5
sp|O96018|APBA3_HUMAN	tr|A0A4X2JV61|A0A4X2JV61_VOMUR	32.323	99	60	3	380	478	490	581	5.72e-06	55.5
sp|O96018|APBA3_HUMAN	tr|H0VHV2|H0VHV2_CAVPO	32.323	99	60	3	380	478	477	568	5.75e-06	55.5
sp|O96018|APBA3_HUMAN	tr|M3YMI8|M3YMI8_MUSPF	32.323	99	60	3	380	478	471	562	5.75e-06	55.5
sp|O96018|APBA3_HUMAN	tr|A0A3Q0GMP9|A0A3Q0GMP9_ALLSI	32.323	99	60	3	380	478	483	574	5.76e-06	55.5
sp|O96018|APBA3_HUMAN	tr|A0A5G2RAD8|A0A5G2RAD8_PIG	32.323	99	60	3	380	478	476	567	5.80e-06	55.5
sp|O96018|APBA3_HUMAN	tr|H0WQT1|H0WQT1_OTOGA	32.323	99	60	3	380	478	477	568	5.80e-06	55.5
sp|O96018|APBA3_HUMAN	tr|A0A5F4BSN7|A0A5F4BSN7_CANLF	32.323	99	60	3	380	478	477	568	5.80e-06	55.5
sp|O96018|APBA3_HUMAN	tr|A0A3Q0E8H8|A0A3Q0E8H8_TARSY	32.323	99	60	3	380	478	384	475	5.80e-06	55.5
sp|O96018|APBA3_HUMAN	tr|G1P9X7|G1P9X7_MYOLU	28.477	151	82	6	221	363	27	159	5.88e-06	54.3
sp|O96018|APBA3_HUMAN	tr|A0A2I3LXC9|A0A2I3LXC9_PAPAN	32.323	99	60	3	380	478	477	568	5.90e-06	55.5
sp|O96018|APBA3_HUMAN	tr|A0A2K6GIL6|A0A2K6GIL6_PROCO	32.323	99	60	3	380	478	466	557	5.93e-06	55.5
sp|O96018|APBA3_HUMAN	tr|A0A5G3IE17|A0A5G3IE17_XENTR	32.323	99	60	3	380	478	481	572	5.95e-06	55.5
sp|O96018|APBA3_HUMAN	tr|A0A2Y9R2G8|A0A2Y9R2G8_TRIMA	32.323	99	60	3	380	478	477	568	5.95e-06	55.5
sp|O96018|APBA3_HUMAN	tr|G3SZ61|G3SZ61_LOXAF	32.323	99	60	3	380	478	477	568	5.95e-06	55.5
sp|O96018|APBA3_HUMAN	tr|Q6DCN2|Q6DCN2_XENLA	32.323	99	60	3	380	478	471	562	5.99e-06	55.5
sp|O96018|APBA3_HUMAN	tr|G1LJM6|G1LJM6_AILME	32.323	99	60	3	380	478	477	568	6.00e-06	55.5
sp|O96018|APBA3_HUMAN	tr|A0A5G3H5V6|A0A5G3H5V6_XENTR	32.323	99	60	3	380	478	477	568	6.02e-06	55.5
sp|O96018|APBA3_HUMAN	tr|G1NP41|G1NP41_MELGA	32.323	99	60	3	380	478	468	559	6.04e-06	55.5
sp|O96018|APBA3_HUMAN	tr|A0A151NAC5|A0A151NAC5_ALLMI	26.531	147	90	4	221	363	27	159	6.04e-06	54.3
sp|O96018|APBA3_HUMAN	tr|A0A2U3ZF03|A0A2U3ZF03_ODORO	32.323	99	60	3	380	478	531	622	6.04e-06	55.5
sp|O96018|APBA3_HUMAN	tr|A0A2I2UBK1|A0A2I2UBK1_FELCA	32.323	99	60	3	380	478	477	568	6.07e-06	55.5
sp|O96018|APBA3_HUMAN	tr|A0A1S3GBV8|A0A1S3GBV8_DIPOR	32.323	99	60	3	380	478	471	562	6.09e-06	55.5
sp|O96018|APBA3_HUMAN	tr|A0A3Q1LPV4|A0A3Q1LPV4_BOVIN	32.323	99	60	3	380	478	471	562	6.17e-06	55.5
sp|O96018|APBA3_HUMAN	tr|A0A2U4C112|A0A2U4C112_TURTR	32.323	99	60	3	380	478	477	568	6.18e-06	55.5
sp|O96018|APBA3_HUMAN	tr|A0A455ARP0|A0A455ARP0_PHYMC	32.323	99	60	3	380	478	477	568	6.18e-06	55.5
sp|O96018|APBA3_HUMAN	tr|H2R4R8|H2R4R8_PANTR	32.323	99	60	3	380	478	477	568	6.20e-06	55.5
sp|O96018|APBA3_HUMAN	tr|A0A151NRK9|A0A151NRK9_ALLMI	32.323	99	60	3	380	478	475	566	6.21e-06	55.5
sp|O96018|APBA3_HUMAN	tr|A0A2R8P5U8|A0A2R8P5U8_CALJA	32.323	99	60	3	380	478	483	574	6.26e-06	55.5
sp|O96018|APBA3_HUMAN	tr|L5K9E8|L5K9E8_PTEAL	32.323	99	60	3	380	478	452	543	6.32e-06	55.5
sp|O96018|APBA3_HUMAN	tr|A0A340X6R8|A0A340X6R8_LIPVE	32.323	99	60	3	380	478	477	568	6.43e-06	55.5
sp|O96018|APBA3_HUMAN	tr|A0A2Y9LTT7|A0A2Y9LTT7_DELLE	32.323	99	60	3	380	478	477	568	6.43e-06	55.5
sp|O96018|APBA3_HUMAN	tr|I3M703|I3M703_ICTTR	32.323	99	60	3	380	478	477	568	6.49e-06	55.5
sp|O96018|APBA3_HUMAN	tr|A0A2R8MZU9|A0A2R8MZU9_CALJA	28.477	151	82	6	221	363	27	159	6.76e-06	54.7
sp|O96018|APBA3_HUMAN	tr|A0A0D9RJ54|A0A0D9RJ54_CHLSB	28.477	151	82	6	221	363	27	159	6.77e-06	54.3
sp|O96018|APBA3_HUMAN	tr|A0A2K6FJR7|A0A2K6FJR7_PROCO	25.207	242	123	8	363	553	657	891	6.88e-06	55.5
sp|O96018|APBA3_HUMAN	tr|A0A5F9DPU0|A0A5F9DPU0_RABIT	32.323	99	60	3	380	478	471	562	6.91e-06	55.1
sp|O96018|APBA3_HUMAN	tr|A0A5F4CUU5|A0A5F4CUU5_CANLF	24.242	231	105	8	395	555	923	1153	7.36e-06	55.1
sp|O96018|APBA3_HUMAN	tr|A0A5F4CUU5|A0A5F4CUU5_CANLF	25.439	228	142	8	371	571	806	1032	1.90e-05	53.9
sp|O96018|APBA3_HUMAN	tr|H9JAH2|H9JAH2_BOMMO	29.299	157	86	6	414	549	758	910	7.46e-06	55.1
sp|O96018|APBA3_HUMAN	tr|A0A384DIX1|A0A384DIX1_URSMA	32.323	99	60	3	380	478	464	555	7.54e-06	55.1
sp|O96018|APBA3_HUMAN	tr|W5Q4U0|W5Q4U0_SHEEP	28.477	151	82	6	221	363	27	159	7.70e-06	53.9
sp|O96018|APBA3_HUMAN	tr|A0A151MNE4|A0A151MNE4_ALLMI	26.437	174	120	4	393	566	114	279	7.82e-06	53.9
sp|O96018|APBA3_HUMAN	tr|G3SZF9|G3SZF9_LOXAF	28.477	151	82	6	221	363	27	159	7.84e-06	53.9
sp|O96018|APBA3_HUMAN	tr|A0A2U3VDE3|A0A2U3VDE3_ODORO	28.477	151	82	6	221	363	27	159	7.91e-06	53.9
sp|O96018|APBA3_HUMAN	tr|A0A194PXJ8|A0A194PXJ8_PAPXU	28.846	156	88	5	414	549	821	973	8.03e-06	55.1
sp|O96018|APBA3_HUMAN	tr|K7FLK5|K7FLK5_PELSI	26.531	147	90	4	221	363	27	159	8.25e-06	53.9
sp|O96018|APBA3_HUMAN	tr|K7FN30|K7FN30_PELSI	25.581	172	120	5	392	563	112	275	8.28e-06	53.9
sp|O96018|APBA3_HUMAN	tr|H9J093|H9J093_BOMMO	32.258	93	57	2	386	478	56	142	8.41e-06	51.6
sp|O96018|APBA3_HUMAN	tr|A0A2Y9E1Y7|A0A2Y9E1Y7_TRIMA	28.477	151	82	6	221	363	27	159	8.43e-06	53.9
sp|O96018|APBA3_HUMAN	tr|A0A340WHQ8|A0A340WHQ8_LIPVE	28.477	151	82	6	221	363	27	159	8.50e-06	53.9
sp|O96018|APBA3_HUMAN	tr|A0A067QFJ2|A0A067QFJ2_ZOONE	26.708	161	97	5	414	555	514	672	8.56e-06	55.1
sp|O96018|APBA3_HUMAN	tr|A0A067QFJ2|A0A067QFJ2_ZOONE	40.625	32	19	0	423	454	196	227	7.1	35.8
sp|O96018|APBA3_HUMAN	tr|A0A067QFJ2|A0A067QFJ2_ZOONE	33.824	68	41	2	423	490	622	685	7.2	35.8
sp|O96018|APBA3_HUMAN	tr|H2RMK0|H2RMK0_TAKRU	25.907	193	109	7	394	555	768	957	8.72e-06	55.1
sp|O96018|APBA3_HUMAN	tr|H2RMK0|H2RMK0_TAKRU	31.959	97	50	4	490	570	772	868	4.0	36.6
sp|O96018|APBA3_HUMAN	tr|A0A1S3G5R7|A0A1S3G5R7_DIPOR	28.477	151	82	6	221	363	27	159	8.74e-06	53.5
sp|O96018|APBA3_HUMAN	tr|A0A3Q2I0R0|A0A3Q2I0R0_HORSE	28.477	151	82	6	221	363	26	158	8.85e-06	54.3
sp|O96019|ACL6A_HUMAN	tr|A0A2K6LPG9|A0A2K6LPG9_RHIBE	100.000	429	0	0	1	429	1	429	0.0	901
sp|O96019|ACL6A_HUMAN	tr|A0A096N6F7|A0A096N6F7_PAPAN	100.000	429	0	0	1	429	1	429	0.0	901
sp|O96019|ACL6A_HUMAN	tr|H9ENZ8|H9ENZ8_MACMU	100.000	429	0	0	1	429	1	429	0.0	901
sp|O96019|ACL6A_HUMAN	tr|A0A2K5UP54|A0A2K5UP54_MACFA	100.000	429	0	0	1	429	1	429	0.0	901
sp|O96019|ACL6A_HUMAN	sp|O96019|ACL6A_HUMAN	100.000	429	0	0	1	429	1	429	0.0	901
sp|O96019|ACL6A_HUMAN	tr|G3RI40|G3RI40_GORGO	100.000	429	0	0	1	429	1	429	0.0	901
sp|O96019|ACL6A_HUMAN	tr|A0A0D9RKQ2|A0A0D9RKQ2_CHLSB	100.000	429	0	0	1	429	1	429	0.0	901
sp|O96019|ACL6A_HUMAN	tr|A0A2K5KXA4|A0A2K5KXA4_CERAT	100.000	429	0	0	1	429	1	429	0.0	901
sp|O96019|ACL6A_HUMAN	tr|A0A1U7U048|A0A1U7U048_TARSY	99.767	429	1	0	1	429	1	429	0.0	901
sp|O96019|ACL6A_HUMAN	tr|H0XGH0|H0XGH0_OTOGA	99.767	429	1	0	1	429	1	429	0.0	901
sp|O96019|ACL6A_HUMAN	tr|A0A1S3GJV3|A0A1S3GJV3_DIPOR	99.767	429	1	0	1	429	1	429	0.0	901
sp|O96019|ACL6A_HUMAN	tr|A0A286Y4U2|A0A286Y4U2_CAVPO	99.767	429	1	0	1	429	1	429	0.0	901
sp|O96019|ACL6A_HUMAN	tr|G1TEN1|G1TEN1_RABIT	99.534	429	2	0	1	429	1	429	0.0	899
sp|O96019|ACL6A_HUMAN	sp|Q4R333|ACL6A_MACFA	99.767	429	1	0	1	429	1	429	0.0	899
sp|O96019|ACL6A_HUMAN	tr|A0A091DFI6|A0A091DFI6_FUKDA	99.534	429	2	0	1	429	1	429	0.0	899
sp|O96019|ACL6A_HUMAN	tr|A0A2Y9EP90|A0A2Y9EP90_PHYMC	99.534	429	2	0	1	429	1	429	0.0	898
sp|O96019|ACL6A_HUMAN	tr|M3Z0J2|M3Z0J2_MUSPF	99.534	429	2	0	1	429	1	429	0.0	898
sp|O96019|ACL6A_HUMAN	tr|A0A2U3YQK5|A0A2U3YQK5_LEPWE	99.534	429	2	0	1	429	1	429	0.0	898
sp|O96019|ACL6A_HUMAN	tr|M3WGS8|M3WGS8_FELCA	99.534	429	2	0	1	429	1	429	0.0	898
sp|O96019|ACL6A_HUMAN	tr|F6ZMZ5|F6ZMZ5_HORSE	99.534	429	2	0	1	429	1	429	0.0	898
sp|O96019|ACL6A_HUMAN	tr|A0A2Y9MY02|A0A2Y9MY02_DELLE	99.534	429	2	0	1	429	1	429	0.0	898
sp|O96019|ACL6A_HUMAN	tr|A4IFJ8|A4IFJ8_BOVIN	99.534	429	2	0	1	429	1	429	0.0	898
sp|O96019|ACL6A_HUMAN	tr|G5BX65|G5BX65_HETGA	99.301	429	3	0	1	429	1	429	0.0	898
sp|O96019|ACL6A_HUMAN	tr|A0A1U8BQY9|A0A1U8BQY9_MESAU	99.068	429	4	0	1	429	1	429	0.0	897
sp|O96019|ACL6A_HUMAN	tr|G3I1D2|G3I1D2_CRIGR	99.068	429	4	0	1	429	1	429	0.0	897
sp|O96019|ACL6A_HUMAN	tr|A0A4X2L2F6|A0A4X2L2F6_VOMUR	98.834	429	5	0	1	429	1	429	0.0	896
sp|O96019|ACL6A_HUMAN	tr|A0A2Y9DXH3|A0A2Y9DXH3_TRIMA	98.834	429	5	0	1	429	1	429	0.0	896
sp|O96019|ACL6A_HUMAN	tr|F1SGC8|F1SGC8_PIG	99.301	429	3	0	1	429	1	429	0.0	895
sp|O96019|ACL6A_HUMAN	tr|A0A151M6B1|A0A151M6B1_ALLMI	98.368	429	7	0	1	429	1	429	0.0	895
sp|O96019|ACL6A_HUMAN	sp|Q9Z2N8|ACL6A_MOUSE	98.834	429	5	0	1	429	1	429	0.0	895
sp|O96019|ACL6A_HUMAN	tr|G3TBG6|G3TBG6_LOXAF	98.834	429	5	0	1	429	1	429	0.0	895
sp|O96019|ACL6A_HUMAN	tr|A0A1S2ZEL7|A0A1S2ZEL7_ERIEU	98.601	429	6	0	1	429	1	429	0.0	894
sp|O96019|ACL6A_HUMAN	tr|A0A0Q3USQ7|A0A0Q3USQ7_AMAAE	98.368	429	7	0	1	429	1	429	0.0	894
sp|O96019|ACL6A_HUMAN	tr|A0A2R8PN73|A0A2R8PN73_CALJA	98.832	428	5	0	2	429	2	429	0.0	889
sp|O96019|ACL6A_HUMAN	tr|A0A340XZE6|A0A340XZE6_LIPVE	99.525	421	2	0	9	429	48	468	0.0	885
sp|O96019|ACL6A_HUMAN	tr|F1Q0F8|F1Q0F8_CANLF	99.525	421	2	0	9	429	33	453	0.0	884
sp|O96019|ACL6A_HUMAN	tr|A0A2I3S6M5|A0A2I3S6M5_PANTR	98.372	430	6	1	1	429	1	430	0.0	883
sp|O96019|ACL6A_HUMAN	tr|A0A2R9AJN5|A0A2R9AJN5_PANPA	98.372	430	6	1	1	429	1	430	0.0	883
sp|O96019|ACL6A_HUMAN	tr|G1LWH1|G1LWH1_AILME	99.525	421	2	0	9	429	9	429	0.0	882
sp|O96019|ACL6A_HUMAN	tr|K7FYT9|K7FYT9_PELSI	98.812	421	5	0	9	429	21	441	0.0	882
sp|O96019|ACL6A_HUMAN	tr|W5QHP4|W5QHP4_SHEEP	99.525	421	2	0	9	429	9	429	0.0	882
sp|O96019|ACL6A_HUMAN	tr|A0A384D8Z7|A0A384D8Z7_URSMA	99.525	421	2	0	9	429	41	461	0.0	881
sp|O96019|ACL6A_HUMAN	tr|A0A2U3VT20|A0A2U3VT20_ODORO	99.525	421	2	0	9	429	14	434	0.0	881
sp|O96019|ACL6A_HUMAN	tr|A0A2K5YXD8|A0A2K5YXD8_MANLE	98.832	428	4	1	3	429	3	430	0.0	881
sp|O96019|ACL6A_HUMAN	tr|G1KD04|G1KD04_ANOCA	96.270	429	15	1	1	429	59	486	0.0	881
sp|O96019|ACL6A_HUMAN	tr|A0A2U4C8Q9|A0A2U4C8Q9_TURTR	99.524	420	2	0	10	429	3	422	0.0	880
sp|O96019|ACL6A_HUMAN	tr|G1NBR8|G1NBR8_MELGA	98.337	421	7	0	9	429	9	429	0.0	879
sp|O96019|ACL6A_HUMAN	tr|R0KWE4|R0KWE4_ANAPL	98.337	421	7	0	9	429	1	421	0.0	878
sp|O96019|ACL6A_HUMAN	tr|H0ZK84|H0ZK84_TAEGU	98.100	421	8	0	9	429	1	421	0.0	877
sp|O96019|ACL6A_HUMAN	tr|A0A2I0MBA8|A0A2I0MBA8_COLLI	98.337	421	7	0	9	429	15	435	0.0	877
sp|O96019|ACL6A_HUMAN	tr|Q7ZYI5|Q7ZYI5_XENLA	92.308	429	33	0	1	429	1	429	0.0	850
sp|O96019|ACL6A_HUMAN	tr|A0A2I3G9A7|A0A2I3G9A7_NOMLE	95.338	429	12	2	1	429	1	421	0.0	848
sp|O96019|ACL6A_HUMAN	tr|H2V790|H2V790_TAKRU	90.443	429	41	0	1	429	1	429	0.0	835
sp|O96019|ACL6A_HUMAN	tr|A0A3B4TDZ1|A0A3B4TDZ1_SERDU	89.977	429	43	0	1	429	1	429	0.0	832
sp|O96019|ACL6A_HUMAN	tr|G3P6G7|G3P6G7_GASAC	89.277	429	46	0	1	429	1	429	0.0	827
sp|O96019|ACL6A_HUMAN	tr|G1PY77|G1PY77_MYOLU	93.160	424	25	1	6	429	3	422	0.0	824
sp|O96019|ACL6A_HUMAN	tr|A0A1L8GA79|A0A1L8GA79_XENLA	91.211	421	37	0	9	429	1	421	0.0	822
sp|O96019|ACL6A_HUMAN	tr|A0A2J8WGS2|A0A2J8WGS2_PONAB	100.000	387	0	0	43	429	1	387	0.0	816
sp|O96019|ACL6A_HUMAN	tr|A0A1S3T3M2|A0A1S3T3M2_SALSA	89.070	430	45	2	1	429	1	429	0.0	815
sp|O96019|ACL6A_HUMAN	tr|A0A060VUK9|A0A060VUK9_ONCMY	89.070	430	45	2	1	429	1	429	0.0	815
sp|O96019|ACL6A_HUMAN	tr|A0A1S3MPY8|A0A1S3MPY8_SALSA	88.605	430	47	2	1	429	1	429	0.0	812
sp|O96019|ACL6A_HUMAN	tr|A0A2K6TNY8|A0A2K6TNY8_SAIBB	92.488	426	13	2	4	429	3	409	0.0	810
sp|O96019|ACL6A_HUMAN	tr|A0A452EY41|A0A452EY41_CAPHI	99.211	380	3	0	43	422	1	380	0.0	793
sp|O96019|ACL6A_HUMAN	tr|A0A1U7RN13|A0A1U7RN13_ALLSI	98.936	376	4	0	54	429	1	376	0.0	791
sp|O96019|ACL6A_HUMAN	tr|A0A4X2JS34|A0A4X2JS34_VOMUR	84.149	429	65	2	1	429	1	426	0.0	772
sp|O96019|ACL6A_HUMAN	tr|A0A151MMX0|A0A151MMX0_ALLMI	85.781	429	58	1	1	429	1	426	0.0	770
sp|O96019|ACL6A_HUMAN	tr|H0V4S4|H0V4S4_CAVPO	84.149	429	65	3	1	429	1	426	0.0	768
sp|O96019|ACL6A_HUMAN	tr|G1PF72|G1PF72_MYOLU	83.527	431	66	4	1	429	1	428	0.0	760
sp|O96019|ACL6A_HUMAN	tr|A0A2K6S016|A0A2K6S016_SAIBB	83.450	429	68	1	1	429	1	426	0.0	756
sp|O96019|ACL6A_HUMAN	tr|A0A096P0C3|A0A096P0C3_PAPAN	83.450	429	68	1	1	429	1	426	0.0	756
sp|O96019|ACL6A_HUMAN	tr|H2QV38|H2QV38_PANTR	83.450	429	68	1	1	429	1	426	0.0	756
sp|O96019|ACL6A_HUMAN	tr|A0A2R9B2N6|A0A2R9B2N6_PANPA	83.450	429	68	1	1	429	1	426	0.0	756
sp|O96019|ACL6A_HUMAN	tr|A0A2K5YGJ7|A0A2K5YGJ7_MANLE	83.450	429	68	1	1	429	1	426	0.0	756
sp|O96019|ACL6A_HUMAN	tr|A0A2K5WNS5|A0A2K5WNS5_MACFA	83.450	429	68	1	1	429	1	426	0.0	756
sp|O96019|ACL6A_HUMAN	sp|O94805|ACL6B_HUMAN	83.450	429	68	1	1	429	1	426	0.0	756
sp|O96019|ACL6A_HUMAN	tr|A0A0D9RZB2|A0A0D9RZB2_CHLSB	83.450	429	68	1	1	429	1	426	0.0	756
sp|O96019|ACL6A_HUMAN	tr|F7FRF7|F7FRF7_CALJA	83.450	429	68	1	1	429	1	426	0.0	756
sp|O96019|ACL6A_HUMAN	tr|A0A3Q0H5E1|A0A3Q0H5E1_ALLSI	85.511	421	58	1	9	429	10	427	0.0	754
sp|O96019|ACL6A_HUMAN	tr|F7DMS1|F7DMS1_HORSE	83.450	429	68	1	1	429	1	426	0.0	754
sp|O96019|ACL6A_HUMAN	tr|A0A1S3GGU0|A0A1S3GGU0_DIPOR	82.984	429	70	1	1	429	1	426	0.0	752
sp|O96019|ACL6A_HUMAN	tr|G1RMK5|G1RMK5_NOMLE	82.984	429	70	1	1	429	1	426	0.0	748
sp|O96019|ACL6A_HUMAN	tr|A0A2Y9E5I7|A0A2Y9E5I7_TRIMA	82.984	429	70	1	1	429	1	426	0.0	746
sp|O96019|ACL6A_HUMAN	tr|A0A2K6FQK9|A0A2K6FQK9_PROCO	82.984	429	70	1	1	429	1	426	0.0	746
sp|O96019|ACL6A_HUMAN	tr|H0WSH7|H0WSH7_OTOGA	82.984	429	70	1	1	429	1	426	0.0	746
sp|O96019|ACL6A_HUMAN	tr|A0A2U3VUS8|A0A2U3VUS8_ODORO	82.984	429	70	1	1	429	1	426	0.0	746
sp|O96019|ACL6A_HUMAN	sp|Q99MR0|ACL6B_MOUSE	82.984	429	70	1	1	429	1	426	0.0	746
sp|O96019|ACL6A_HUMAN	tr|A0A1U7R3W0|A0A1U7R3W0_MESAU	82.984	429	70	1	1	429	1	426	0.0	746
sp|O96019|ACL6A_HUMAN	tr|A0A340Y8Y7|A0A340Y8Y7_LIPVE	82.984	429	70	1	1	429	1	426	0.0	746
sp|O96019|ACL6A_HUMAN	tr|I3MLE8|I3MLE8_ICTTR	82.984	429	70	1	1	429	1	426	0.0	746
sp|O96019|ACL6A_HUMAN	tr|G5BBZ7|G5BBZ7_HETGA	82.984	429	70	1	1	429	1	426	0.0	746
sp|O96019|ACL6A_HUMAN	tr|A0A091E2D3|A0A091E2D3_FUKDA	82.984	429	70	1	1	429	1	426	0.0	746
sp|O96019|ACL6A_HUMAN	tr|M3W6L2|M3W6L2_FELCA	82.984	429	70	1	1	429	1	426	0.0	746
sp|O96019|ACL6A_HUMAN	tr|A0A1S3AGQ0|A0A1S3AGQ0_ERIEU	82.984	429	70	1	1	429	1	426	0.0	746
sp|O96019|ACL6A_HUMAN	tr|E2RCX1|E2RCX1_CANLF	82.984	429	70	1	1	429	1	426	0.0	746
sp|O96019|ACL6A_HUMAN	sp|A4FUX8|ACL6B_BOVIN	82.984	429	70	1	1	429	1	426	0.0	746
sp|O96019|ACL6A_HUMAN	tr|K7FP73|K7FP73_PELSI	82.176	432	71	3	1	429	1	429	0.0	746
sp|O96019|ACL6A_HUMAN	tr|M3YW82|M3YW82_MUSPF	82.751	429	71	1	1	429	1	426	0.0	746
sp|O96019|ACL6A_HUMAN	tr|F6SW56|F6SW56_MACMU	79.204	452	68	2	1	429	1	449	0.0	744
sp|O96019|ACL6A_HUMAN	tr|G1M8D5|G1M8D5_AILME	82.599	431	70	2	1	429	1	428	0.0	741
sp|O96019|ACL6A_HUMAN	tr|A0A2K5NKA6|A0A2K5NKA6_CERAT	81.585	429	76	1	1	429	1	426	0.0	737
sp|O96019|ACL6A_HUMAN	tr|W5Q4A6|W5Q4A6_SHEEP	81.755	433	72	2	1	429	1	430	0.0	736
sp|O96019|ACL6A_HUMAN	tr|A0A452F0N7|A0A452F0N7_CAPHI	81.567	434	72	2	1	429	1	431	0.0	734
sp|O96019|ACL6A_HUMAN	tr|A0A384CPH4|A0A384CPH4_URSMA	82.464	422	71	1	8	429	24	442	0.0	730
sp|O96019|ACL6A_HUMAN	tr|A0A093ISI4|A0A093ISI4_DRYPU	84.798	421	11	1	9	429	1	368	0.0	730
sp|O96019|ACL6A_HUMAN	tr|A0A087RJ04|A0A087RJ04_APTFO	84.615	429	16	4	1	429	1	379	0.0	730
sp|O96019|ACL6A_HUMAN	tr|A0A2U4C6M4|A0A2U4C6M4_TURTR	82.660	421	70	1	9	429	61	478	0.0	730
sp|O96019|ACL6A_HUMAN	tr|A0A091HIF5|A0A091HIF5_CALAN	84.561	421	28	3	9	429	1	384	0.0	721
sp|O96019|ACL6A_HUMAN	tr|A0A091JHQ2|A0A091JHQ2_EGRGA	84.323	421	16	3	9	429	1	371	0.0	716
sp|O96019|ACL6A_HUMAN	tr|A0A091XPZ2|A0A091XPZ2_OPIHO	84.086	421	17	3	9	429	1	371	0.0	714
sp|O96019|ACL6A_HUMAN	tr|A0A2K5DHV3|A0A2K5DHV3_AOTNA	82.751	429	8	3	1	429	1	363	0.0	709
sp|O96019|ACL6A_HUMAN	tr|A0A099Z7J3|A0A099Z7J3_TINGU	83.373	421	20	3	9	429	1	371	0.0	703
sp|O96019|ACL6A_HUMAN	tr|A0A2K5E7D4|A0A2K5E7D4_AOTNA	82.382	403	68	1	1	403	1	400	0.0	697
sp|O96019|ACL6A_HUMAN	tr|A0A2K6KNU3|A0A2K6KNU3_RHIBE	82.382	403	68	1	1	403	1	400	0.0	696
sp|O96019|ACL6A_HUMAN	tr|B5X0S6|B5X0S6_SALSA	86.842	380	43	3	1	374	1	379	0.0	696
sp|O96019|ACL6A_HUMAN	tr|A0A2Y9SR73|A0A2Y9SR73_PHYMC	81.886	403	70	1	1	403	1	400	0.0	689
sp|O96019|ACL6A_HUMAN	tr|A0A5F9CF73|A0A5F9CF73_RABIT	81.886	403	70	1	1	403	1	400	0.0	688
sp|O96019|ACL6A_HUMAN	tr|A0A2Y9PLR6|A0A2Y9PLR6_DELLE	81.886	403	70	1	1	403	1	400	0.0	687
sp|O96019|ACL6A_HUMAN	tr|G3UGY8|G3UGY8_LOXAF	87.293	362	46	0	68	429	12	373	0.0	682
sp|O96019|ACL6A_HUMAN	tr|L5K5Z1|L5K5Z1_PTEAL	77.622	429	63	2	1	429	1	396	0.0	676
sp|O96019|ACL6A_HUMAN	tr|I3MFP6|I3MFP6_ICTTR	84.091	396	8	3	34	429	15	355	0.0	669
sp|O96019|ACL6A_HUMAN	tr|H2PLP4|H2PLP4_PONAB	88.696	345	39	0	85	429	1	345	0.0	660
sp|O96019|ACL6A_HUMAN	tr|A0A1U7SZY4|A0A1U7SZY4_TARSY	88.690	336	38	0	94	429	1	336	0.0	642
sp|O96019|ACL6A_HUMAN	tr|F6SVN2|F6SVN2_ORNAN	99.340	303	2	0	127	429	1	303	0.0	639
sp|O96019|ACL6A_HUMAN	tr|A0A226MHP7|A0A226MHP7_CALSU	82.011	378	18	3	1	378	1	328	0.0	619
sp|O96019|ACL6A_HUMAN	tr|E9FY04|E9FY04_DAPPU	65.358	433	142	3	1	429	1	429	0.0	614
sp|O96019|ACL6A_HUMAN	tr|A0A2K6GV10|A0A2K6GV10_PROCO	74.824	425	33	7	7	429	4	356	0.0	605
sp|O96019|ACL6A_HUMAN	tr|A0A026WVB2|A0A026WVB2_OOCBI	60.544	441	161	5	1	429	1	440	0.0	579
sp|O96019|ACL6A_HUMAN	tr|E2BQQ1|E2BQQ1_HARSA	60.682	440	162	4	1	429	1	440	0.0	578
sp|O96019|ACL6A_HUMAN	tr|H9G3T9|H9G3T9_ANOCA	81.633	343	54	3	93	429	27	366	0.0	573
sp|O96019|ACL6A_HUMAN	tr|E2BPM1|E2BPM1_HARSA	58.685	426	168	4	1	426	1	418	0.0	536
sp|O96019|ACL6A_HUMAN	tr|A0A026W1M9|A0A026W1M9_OOCBI	58.451	426	170	3	1	426	4	422	0.0	535
sp|O96019|ACL6A_HUMAN	tr|W5JF30|W5JF30_ANODA	53.972	428	188	1	2	429	4	422	1.50e-176	504
sp|O96019|ACL6A_HUMAN	tr|Q7K012|Q7K012_DROME	54.943	435	180	5	1	429	1	425	1.68e-176	504
sp|O96019|ACL6A_HUMAN	tr|A0A0L0BZW1|A0A0L0BZW1_LUCCU	53.670	436	185	5	1	429	1	426	2.86e-174	498
sp|O96019|ACL6A_HUMAN	tr|D6W6J4|D6W6J4_TRICA	55.116	430	177	4	1	428	1	416	1.96e-173	496
sp|O96019|ACL6A_HUMAN	tr|D6X0N2|D6X0N2_TRICA	53.456	434	186	4	1	429	1	423	9.32e-170	487
sp|O96019|ACL6A_HUMAN	tr|A0A067RJW4|A0A067RJW4_ZOONE	59.299	371	137	3	2	358	3	373	4.06e-167	478
sp|O96019|ACL6A_HUMAN	tr|G3RK43|G3RK43_GORGO	57.309	431	109	8	1	429	1	358	1.50e-153	443
sp|O96019|ACL6A_HUMAN	tr|G5C4Q5|G5C4Q5_HETGA	88.444	225	26	0	43	267	1	225	1.52e-148	426
sp|O96019|ACL6A_HUMAN	tr|L5KPB6|L5KPB6_PTEAL	75.912	274	4	2	156	429	99	310	4.42e-139	405
sp|O96019|ACL6A_HUMAN	tr|L5KPB6|L5KPB6_PTEAL	97.826	92	2	0	1	92	1	92	6.36e-55	189
sp|O96019|ACL6A_HUMAN	tr|A0A194PTK9|A0A194PTK9_PAPXU	45.853	434	219	3	2	429	5	428	5.03e-137	404
sp|O96019|ACL6A_HUMAN	sp|Q84M92|ARP4_ARATH	41.648	449	230	6	5	429	1	441	2.81e-125	374
sp|O96019|ACL6A_HUMAN	tr|H9JJV4|H9JJV4_BOMMO	44.009	434	227	3	2	429	5	428	9.32e-122	365
sp|O96019|ACL6A_HUMAN	tr|A0A445BNR7|A0A445BNR7_ARAHY	40.766	444	239	6	5	429	1	439	6.74e-118	355
sp|O96019|ACL6A_HUMAN	tr|A0A444XDK0|A0A444XDK0_ARAHY	40.541	444	240	6	5	429	1	439	1.79e-117	354
sp|O96019|ACL6A_HUMAN	tr|A0A2K1JED8|A0A2K1JED8_PHYPA	40.674	445	237	6	5	429	1	438	1.23e-115	350
sp|O96019|ACL6A_HUMAN	tr|B4FNB4|B4FNB4_MAIZE	40.133	451	236	7	5	429	1	443	1.34e-115	350
sp|O96019|ACL6A_HUMAN	tr|M0TR39|M0TR39_MUSAM	41.002	439	235	6	9	429	41	473	6.34e-115	349
sp|O96019|ACL6A_HUMAN	tr|A0A3B6PJS3|A0A3B6PJS3_WHEAT	39.911	451	237	7	5	429	1	443	6.58e-115	348
sp|O96019|ACL6A_HUMAN	tr|A0A3B6QCU8|A0A3B6QCU8_WHEAT	39.468	451	239	7	5	429	1	443	4.76e-113	343
sp|O96019|ACL6A_HUMAN	tr|A0A3B6NPA7|A0A3B6NPA7_WHEAT	39.911	451	237	8	5	429	1	443	7.59e-113	343
sp|O96019|ACL6A_HUMAN	tr|A0A3B6LQT4|A0A3B6LQT4_WHEAT	40.355	451	235	7	5	429	1	443	5.14e-111	338
sp|O96019|ACL6A_HUMAN	tr|A0A2K1K4D4|A0A2K1K4D4_PHYPA	38.926	447	239	7	5	429	1	435	6.58e-111	338
sp|O96019|ACL6A_HUMAN	tr|A0A3B6MVE9|A0A3B6MVE9_WHEAT	40.355	451	235	7	5	429	1	443	7.35e-111	338
sp|O96019|ACL6A_HUMAN	tr|A0A445DXG0|A0A445DXG0_ARAHY	40.220	455	238	7	5	429	1	451	1.60e-110	337
sp|O96019|ACL6A_HUMAN	tr|A0A3B6KKT5|A0A3B6KKT5_WHEAT	40.133	451	236	7	5	429	1	443	3.14e-110	336
sp|O96019|ACL6A_HUMAN	sp|A2YR10|ARP4_ORYSI	40.133	451	236	7	5	429	1	443	2.93e-108	331
sp|O96019|ACL6A_HUMAN	tr|L5KRP8|L5KRP8_PTEAL	81.053	190	6	1	156	345	94	253	1.24e-101	308
sp|O96019|ACL6A_HUMAN	tr|L5KRP8|L5KRP8_PTEAL	97.619	84	2	0	9	92	4	87	4.06e-49	173
sp|O96019|ACL6A_HUMAN	tr|L5KRP8|L5KRP8_PTEAL	100.000	26	0	0	404	429	251	276	3.57e-09	63.2
sp|O96019|ACL6A_HUMAN	tr|A0A2U3Z8J4|A0A2U3Z8J4_LEPWE	89.333	150	16	0	127	276	1	150	1.15e-97	293
sp|O96019|ACL6A_HUMAN	tr|A0A060XU77|A0A060XU77_ONCMY	92.667	150	11	0	254	403	1	150	1.99e-95	291
sp|O96019|ACL6A_HUMAN	tr|Q54UQ7|Q54UQ7_DICDI	38.190	453	239	10	5	429	1	440	4.64e-94	295
sp|O96019|ACL6A_HUMAN	sp|Q6C061|ARP4_YARLI	35.981	428	261	8	5	427	10	429	2.75e-93	292
sp|O96019|ACL6A_HUMAN	sp|Q5AW89|ARP4_EMENI	35.124	484	237	11	2	428	8	471	1.47e-89	284
sp|O96019|ACL6A_HUMAN	tr|F6ZRC9|F6ZRC9_ORNAN	52.273	308	133	4	127	429	1	299	2.61e-85	267
sp|O96019|ACL6A_HUMAN	sp|P07830|ACT1_DICDI	36.342	421	220	8	8	428	3	375	3.39e-83	265
sp|O96019|ACL6A_HUMAN	sp|Q54GX7|ACT10_DICDI	36.342	421	220	8	8	428	3	375	3.78e-83	264
sp|O96019|ACL6A_HUMAN	tr|M0TQW8|M0TQW8_MUSAM	35.867	421	222	9	8	428	4	376	5.50e-83	264
sp|O96019|ACL6A_HUMAN	tr|M0SBB4|M0SBB4_MUSAM	35.867	421	222	9	8	428	4	376	5.50e-83	264
sp|O96019|ACL6A_HUMAN	sp|Q553U6|ACT22_DICDI	36.105	421	221	8	8	428	3	375	7.77e-83	263
sp|O96019|ACL6A_HUMAN	tr|Q6TYS2|Q6TYS2_PHYPA	36.105	421	221	8	8	428	4	376	1.46e-82	263
sp|O96019|ACL6A_HUMAN	tr|A9TVP1|A9TVP1_PHYPA	36.105	421	221	8	8	428	4	376	1.68e-82	263
sp|O96019|ACL6A_HUMAN	tr|R1B7V2|R1B7V2_EMIHU	36.667	420	218	8	9	428	4	375	3.75e-82	262
sp|O96019|ACL6A_HUMAN	tr|A9TYG3|A9TYG3_PHYPA	36.105	421	221	8	8	428	4	376	5.69e-82	261
sp|O96019|ACL6A_HUMAN	tr|R1DU85|R1DU85_EMIHU	36.667	420	218	8	9	428	4	375	9.56e-82	261
sp|O96019|ACL6A_HUMAN	tr|R1C1P4|R1C1P4_EMIHU	36.667	420	218	8	9	428	4	375	9.76e-82	261
sp|O96019|ACL6A_HUMAN	tr|A0A445BAE6|A0A445BAE6_ARAHY	36.342	421	220	8	8	428	4	376	1.84e-81	260
sp|O96019|ACL6A_HUMAN	tr|A0A3B4TLD9|A0A3B4TLD9_SERDU	35.952	420	221	9	9	428	3	374	2.39e-81	259
sp|O96019|ACL6A_HUMAN	tr|A0A4X2K5Q1|A0A4X2K5Q1_VOMUR	36.429	420	219	8	9	428	5	376	2.51e-81	259
sp|O96019|ACL6A_HUMAN	tr|A9TBG2|A9TBG2_PHYPA	35.867	421	222	8	8	428	5	377	2.82e-81	259
sp|O96019|ACL6A_HUMAN	tr|M0TA31|M0TA31_MUSAM	35.629	421	223	8	8	428	4	376	2.92e-81	259
sp|O96019|ACL6A_HUMAN	sp|P53492|ACT7_ARATH	35.613	424	219	9	8	428	4	376	3.54e-81	259
sp|O96019|ACL6A_HUMAN	tr|E9FZ00|E9FZ00_DAPPU	36.190	420	220	9	9	428	4	375	3.75e-81	259
sp|O96019|ACL6A_HUMAN	tr|A9TZ58|A9TZ58_PHYPA	35.867	421	222	8	8	428	5	377	3.77e-81	259
sp|O96019|ACL6A_HUMAN	tr|R1F0X1|R1F0X1_EMIHU	36.429	420	219	8	9	428	4	375	4.22e-81	259
sp|O96019|ACL6A_HUMAN	tr|A2ZID5|A2ZID5_ORYSI	35.392	421	227	8	8	428	4	379	5.29e-81	259
sp|O96019|ACL6A_HUMAN	tr|A0A1S3AH31|A0A1S3AH31_ERIEU	35.629	421	223	9	8	428	3	375	5.64e-81	259
sp|O96019|ACL6A_HUMAN	sp|P53480|ACTC_TAKRU	36.429	420	219	8	9	428	5	376	5.94e-81	259
sp|O96019|ACL6A_HUMAN	tr|A0A1S3SB73|A0A1S3SB73_SALSA	36.429	420	219	8	9	428	5	376	5.94e-81	259
sp|O96019|ACL6A_HUMAN	tr|A0A060XT72|A0A060XT72_ONCMY	36.429	420	219	8	9	428	5	376	5.94e-81	259
sp|O96019|ACL6A_HUMAN	tr|G3NXX5|G3NXX5_GASAC	36.429	420	219	8	9	428	5	376	5.94e-81	259
sp|O96019|ACL6A_HUMAN	sp|Q6P8G3|ACT3_XENTR	36.429	420	219	8	9	428	5	376	5.94e-81	259
sp|O96019|ACL6A_HUMAN	tr|A0A3B4US09|A0A3B4US09_SERDU	36.429	420	219	8	9	428	5	376	6.01e-81	259
sp|O96019|ACL6A_HUMAN	tr|A0A1S3SAQ3|A0A1S3SAQ3_SALSA	36.429	420	219	8	9	428	5	376	6.34e-81	259
sp|O96019|ACL6A_HUMAN	tr|A0A060XWJ1|A0A060XWJ1_ONCMY	36.429	420	219	8	9	428	5	376	6.34e-81	259
sp|O96019|ACL6A_HUMAN	tr|A0A1L8EZH4|A0A1L8EZH4_XENLA	36.429	420	219	8	9	428	5	376	6.34e-81	259
sp|O96019|ACL6A_HUMAN	tr|M0TX26|M0TX26_MUSAM	35.476	420	223	8	9	428	4	375	6.85e-81	258
sp|O96019|ACL6A_HUMAN	tr|A0A2K6MAV9|A0A2K6MAV9_RHIBE	35.377	424	226	9	5	428	1	376	8.20e-81	258
sp|O96019|ACL6A_HUMAN	tr|A0A2I3MH20|A0A2I3MH20_PAPAN	35.377	424	226	9	5	428	1	376	8.20e-81	258
sp|O96019|ACL6A_HUMAN	tr|A0A2K5UQ63|A0A2K5UQ63_MACFA	35.377	424	226	9	5	428	1	376	8.20e-81	258
sp|O96019|ACL6A_HUMAN	tr|A0A2K5KLE3|A0A2K5KLE3_CERAT	35.377	424	226	9	5	428	1	376	8.20e-81	258
sp|O96019|ACL6A_HUMAN	tr|A0A2K5DGQ6|A0A2K5DGQ6_AOTNA	35.377	424	226	9	5	428	1	376	8.20e-81	258
sp|O96019|ACL6A_HUMAN	sp|P04829|ACT3_BOMMO	35.952	420	221	10	9	428	4	375	8.97e-81	258
sp|O96019|ACL6A_HUMAN	tr|E9FXV8|E9FXV8_DAPPU	36.190	420	220	9	9	428	4	375	9.46e-81	258
sp|O96019|ACL6A_HUMAN	tr|B8BJ82|B8BJ82_ORYSI	35.392	421	224	9	8	428	4	376	9.85e-81	258
sp|O96019|ACL6A_HUMAN	sp|P68140|ACTSA_TAKRU	36.429	420	219	8	9	428	5	376	1.02e-80	258
sp|O96019|ACL6A_HUMAN	tr|B4FRH8|B4FRH8_MAIZE	35.154	421	225	8	8	428	4	376	1.10e-80	258
sp|O96019|ACL6A_HUMAN	tr|E9HGF5|E9HGF5_DAPPU	35.952	420	221	9	9	428	4	375	1.11e-80	258
sp|O96019|ACL6A_HUMAN	tr|A0A1L8GJW8|A0A1L8GJW8_XENLA	36.190	420	220	8	9	428	5	376	1.20e-80	258
sp|O96019|ACL6A_HUMAN	tr|A2WZE8|A2WZE8_ORYSI	35.154	421	225	8	8	428	4	376	1.21e-80	258
sp|O96019|ACL6A_HUMAN	tr|M3Z968|M3Z968_NOMLE	35.461	423	225	9	6	428	3	377	1.31e-80	258
sp|O96019|ACL6A_HUMAN	tr|M0RUX6|M0RUX6_MUSAM	34.679	421	227	8	8	428	4	376	1.39e-80	258
sp|O96019|ACL6A_HUMAN	tr|A0A0D9RE13|A0A0D9RE13_CHLSB	36.190	420	220	8	9	428	10	381	1.40e-80	258
sp|O96019|ACL6A_HUMAN	tr|A0A2I0M0N6|A0A2I0M0N6_COLLI	35.476	420	223	9	9	428	3	374	1.41e-80	258
sp|O96019|ACL6A_HUMAN	tr|A0A1L8HPY3|A0A1L8HPY3_XENLA	36.190	420	220	8	9	428	5	376	1.42e-80	258
sp|O96019|ACL6A_HUMAN	sp|P78711|ACT_NEUCR	36.879	423	213	12	9	428	3	374	1.46e-80	258
sp|O96019|ACL6A_HUMAN	tr|A0A0L0CH77|A0A0L0CH77_LUCCU	35.952	420	221	9	9	428	4	375	1.50e-80	258
sp|O96019|ACL6A_HUMAN	sp|P10981|ACT5_DROME	35.952	420	221	9	9	428	4	375	1.50e-80	258
sp|O96019|ACL6A_HUMAN	tr|Q7ZWR7|Q7ZWR7_XENLA	36.190	420	220	8	9	428	5	376	1.55e-80	258
sp|O96019|ACL6A_HUMAN	sp|P07829|ACT3_DICDI	36.342	421	218	10	9	428	4	375	1.57e-80	258
sp|O96019|ACL6A_HUMAN	tr|A0A4X2JWN6|A0A4X2JWN6_VOMUR	36.190	420	220	8	9	428	5	376	1.60e-80	258
sp|O96019|ACL6A_HUMAN	tr|A0A2U4BVD6|A0A2U4BVD6_TURTR	36.190	420	220	8	9	428	5	376	1.60e-80	258
sp|O96019|ACL6A_HUMAN	tr|A0A2Y9E0P7|A0A2Y9E0P7_TRIMA	36.190	420	220	8	9	428	5	376	1.60e-80	258
sp|O96019|ACL6A_HUMAN	sp|P68137|ACTS_PIG	36.190	420	220	8	9	428	5	376	1.60e-80	258
sp|O96019|ACL6A_HUMAN	tr|A0A2K6LSJ0|A0A2K6LSJ0_RHIBE	36.190	420	220	8	9	428	5	376	1.60e-80	258
sp|O96019|ACL6A_HUMAN	tr|K7F4I9|K7F4I9_PELSI	36.190	420	220	8	9	428	5	376	1.60e-80	258
sp|O96019|ACL6A_HUMAN	tr|L7MZF2|L7MZF2_ANOCA	36.190	420	220	8	9	428	5	376	1.60e-80	258
sp|O96019|ACL6A_HUMAN	tr|A0A2K6G1G8|A0A2K6G1G8_PROCO	36.190	420	220	8	9	428	5	376	1.60e-80	258
sp|O96019|ACL6A_HUMAN	sp|Q5R9Q5|ACTS_PONAB	36.190	420	220	8	9	428	5	376	1.60e-80	258
sp|O96019|ACL6A_HUMAN	tr|A0A2Y9S7L7|A0A2Y9S7L7_PHYMC	36.190	420	220	8	9	428	5	376	1.60e-80	258
sp|O96019|ACL6A_HUMAN	tr|A0A096N2Y2|A0A096N2Y2_PAPAN	36.190	420	220	8	9	428	5	376	1.60e-80	258
sp|O96019|ACL6A_HUMAN	tr|H2Q1A9|H2Q1A9_PANTR	36.190	420	220	8	9	428	5	376	1.60e-80	258
sp|O96019|ACL6A_HUMAN	tr|A0A2R9AZU8|A0A2R9AZU8_PANPA	36.190	420	220	8	9	428	5	376	1.60e-80	258
sp|O96019|ACL6A_HUMAN	tr|W5NYJ1|W5NYJ1_SHEEP	36.190	420	220	8	9	428	5	376	1.60e-80	258
sp|O96019|ACL6A_HUMAN	tr|H0XEG0|H0XEG0_OTOGA	36.190	420	220	8	9	428	5	376	1.60e-80	258
sp|O96019|ACL6A_HUMAN	sp|P68135|ACTS_RABIT	36.190	420	220	8	9	428	5	376	1.60e-80	258
sp|O96019|ACL6A_HUMAN	tr|A0A2U3W9D6|A0A2U3W9D6_ODORO	36.190	420	220	8	9	428	5	376	1.60e-80	258
sp|O96019|ACL6A_HUMAN	sp|P68134|ACTS_MOUSE	36.190	420	220	8	9	428	5	376	1.60e-80	258
sp|O96019|ACL6A_HUMAN	tr|A0A1U7QEW4|A0A1U7QEW4_MESAU	36.190	420	220	8	9	428	5	376	1.60e-80	258
sp|O96019|ACL6A_HUMAN	tr|F7HNV4|F7HNV4_MACMU	36.190	420	220	8	9	428	5	376	1.60e-80	258
sp|O96019|ACL6A_HUMAN	tr|A0A2K5TYP0|A0A2K5TYP0_MACFA	36.190	420	220	8	9	428	5	376	1.60e-80	258
sp|O96019|ACL6A_HUMAN	tr|G3SXX7|G3SXX7_LOXAF	36.190	420	220	8	9	428	5	376	1.60e-80	258
sp|O96019|ACL6A_HUMAN	tr|I3N266|I3N266_ICTTR	36.190	420	220	8	9	428	5	376	1.60e-80	258
sp|O96019|ACL6A_HUMAN	sp|P68133|ACTS_HUMAN	36.190	420	220	8	9	428	5	376	1.60e-80	258
sp|O96019|ACL6A_HUMAN	tr|A0A091DQ28|A0A091DQ28_FUKDA	36.190	420	220	8	9	428	5	376	1.60e-80	258
sp|O96019|ACL6A_HUMAN	tr|A0A1S3APV3|A0A1S3APV3_ERIEU	36.190	420	220	8	9	428	5	376	1.60e-80	258
sp|O96019|ACL6A_HUMAN	tr|F7CZ92|F7CZ92_HORSE	36.190	420	220	8	9	428	5	376	1.60e-80	258
sp|O96019|ACL6A_HUMAN	tr|A0A2Y9LGX2|A0A2Y9LGX2_DELLE	36.190	420	220	8	9	428	5	376	1.60e-80	258
sp|O96019|ACL6A_HUMAN	tr|H0UXP6|H0UXP6_CAVPO	36.190	420	220	8	9	428	5	376	1.60e-80	258
sp|O96019|ACL6A_HUMAN	sp|P68138|ACTS_BOVIN	36.190	420	220	8	9	428	5	376	1.60e-80	258
sp|O96019|ACL6A_HUMAN	tr|A0A091JKH4|A0A091JKH4_EGRGA	36.190	420	220	8	9	428	5	376	1.60e-80	258
sp|O96019|ACL6A_HUMAN	tr|A0A093GLM6|A0A093GLM6_DRYPU	36.190	420	220	8	9	428	5	376	1.60e-80	258
sp|O96019|ACL6A_HUMAN	tr|A0A226MSL5|A0A226MSL5_CALSU	36.190	420	220	8	9	428	5	376	1.60e-80	258
sp|O96019|ACL6A_HUMAN	tr|A0A2K5EBS2|A0A2K5EBS2_AOTNA	36.190	420	220	8	9	428	5	376	1.60e-80	258
sp|O96019|ACL6A_HUMAN	sp|P20359|ACTG_EMENI	36.817	421	216	11	9	428	3	374	1.70e-80	258
sp|O96019|ACL6A_HUMAN	tr|I4DIH5|I4DIH5_PAPXU	35.952	420	221	10	9	428	4	375	1.71e-80	258
sp|O96019|ACL6A_HUMAN	tr|A0A0L7LKJ5|A0A0L7LKJ5_9NEOP	35.952	420	221	10	9	428	4	375	1.71e-80	258
sp|O96019|ACL6A_HUMAN	tr|H2UI49|H2UI49_TAKRU	36.190	420	220	8	9	428	5	376	1.92e-80	257
sp|O96019|ACL6A_HUMAN	tr|A0A287AA77|A0A287AA77_PIG	35.363	427	228	9	2	428	2	380	1.92e-80	258
sp|O96019|ACL6A_HUMAN	tr|G3P862|G3P862_GASAC	36.429	420	219	8	9	428	5	376	1.94e-80	257
sp|O96019|ACL6A_HUMAN	tr|A0A2K5LCM7|A0A2K5LCM7_CERAT	36.190	420	220	8	9	428	5	376	1.94e-80	257
sp|O96019|ACL6A_HUMAN	tr|M0RF50|M0RF50_MUSAM	35.154	421	225	8	8	428	4	376	2.07e-80	257
sp|O96019|ACL6A_HUMAN	tr|W5FAY5|W5FAY5_WHEAT	35.154	421	225	8	8	428	4	376	2.14e-80	257
sp|O96019|ACL6A_HUMAN	tr|A0A026WUM4|A0A026WUM4_OOCBI	35.952	420	221	9	9	428	4	375	2.39e-80	257
sp|O96019|ACL6A_HUMAN	tr|G1K932|G1K932_ANOCA	36.190	420	220	8	9	428	14	385	2.61e-80	257
sp|O96019|ACL6A_HUMAN	tr|A0A1D6FW13|A0A1D6FW13_MAIZE	34.917	421	226	8	8	428	81	453	2.89e-80	259
sp|O96019|ACL6A_HUMAN	tr|A0A1S3RC63|A0A1S3RC63_SALSA	36.190	420	220	8	9	428	5	376	2.95e-80	257
sp|O96019|ACL6A_HUMAN	tr|D6WF19|D6WF19_TRICA	35.952	420	221	9	9	428	4	375	3.02e-80	257
sp|O96019|ACL6A_HUMAN	tr|G3NS10|G3NS10_GASAC	36.190	420	220	8	9	428	5	376	3.05e-80	257
sp|O96019|ACL6A_HUMAN	sp|O42161|ACTB_SALSA	35.714	420	222	9	9	428	3	374	3.06e-80	257
sp|O96019|ACL6A_HUMAN	tr|B5X240|B5X240_SALSA	35.714	420	222	9	9	428	3	374	3.06e-80	257
sp|O96019|ACL6A_HUMAN	tr|A0A096NAA6|A0A096NAA6_PAPAN	35.294	425	227	9	4	428	2	378	3.07e-80	257
sp|O96019|ACL6A_HUMAN	tr|A0A2Y9DTI0|A0A2Y9DTI0_TRIMA	35.476	420	223	9	9	428	3	374	3.17e-80	257
sp|O96019|ACL6A_HUMAN	tr|A0A4X2KHH8|A0A4X2KHH8_VOMUR	36.190	420	220	8	9	428	5	376	3.18e-80	257
sp|O96019|ACL6A_HUMAN	tr|A0A2Y9DUJ3|A0A2Y9DUJ3_TRIMA	36.190	420	220	8	9	428	5	376	3.18e-80	257
sp|O96019|ACL6A_HUMAN	tr|A0A1U7TVQ3|A0A1U7TVQ3_TARSY	36.190	420	220	8	9	428	5	376	3.18e-80	257
sp|O96019|ACL6A_HUMAN	tr|B6VNT8|B6VNT8_PIG	36.190	420	220	8	9	428	5	376	3.18e-80	257
sp|O96019|ACL6A_HUMAN	tr|A0A2K6U7B3|A0A2K6U7B3_SAIBB	36.190	420	220	8	9	428	5	376	3.18e-80	257
sp|O96019|ACL6A_HUMAN	tr|A0A2K6LR43|A0A2K6LR43_RHIBE	36.190	420	220	8	9	428	5	376	3.18e-80	257
sp|O96019|ACL6A_HUMAN	tr|A0A151MW75|A0A151MW75_ALLMI	36.190	420	220	8	9	428	5	376	3.18e-80	257
sp|O96019|ACL6A_HUMAN	tr|A0A2K6EUN7|A0A2K6EUN7_PROCO	36.190	420	220	8	9	428	5	376	3.18e-80	257
sp|O96019|ACL6A_HUMAN	tr|H2NMR4|H2NMR4_PONAB	36.190	420	220	8	9	428	5	376	3.18e-80	257
sp|O96019|ACL6A_HUMAN	tr|A0A2Y9S9U8|A0A2Y9S9U8_PHYMC	36.190	420	220	8	9	428	5	376	3.18e-80	257
sp|O96019|ACL6A_HUMAN	tr|H2Q943|H2Q943_PANTR	36.190	420	220	8	9	428	5	376	3.18e-80	257
sp|O96019|ACL6A_HUMAN	tr|A0A2R9A8N7|A0A2R9A8N7_PANPA	36.190	420	220	8	9	428	5	376	3.18e-80	257
sp|O96019|ACL6A_HUMAN	tr|H0XKB8|H0XKB8_OTOGA	36.190	420	220	8	9	428	5	376	3.18e-80	257
sp|O96019|ACL6A_HUMAN	tr|G1STB6|G1STB6_RABIT	36.190	420	220	8	9	428	5	376	3.18e-80	257
sp|O96019|ACL6A_HUMAN	tr|A0A2U3WJQ8|A0A2U3WJQ8_ODORO	36.190	420	220	8	9	428	5	376	3.18e-80	257
sp|O96019|ACL6A_HUMAN	tr|G1RK14|G1RK14_NOMLE	36.190	420	220	8	9	428	5	376	3.18e-80	257
sp|O96019|ACL6A_HUMAN	tr|G1P6I6|G1P6I6_MYOLU	36.190	420	220	8	9	428	5	376	3.18e-80	257
sp|O96019|ACL6A_HUMAN	tr|M3Y9U3|M3Y9U3_MUSPF	36.190	420	220	8	9	428	5	376	3.18e-80	257
sp|O96019|ACL6A_HUMAN	sp|P68033|ACTC_MOUSE	36.190	420	220	8	9	428	5	376	3.18e-80	257
sp|O96019|ACL6A_HUMAN	tr|A0A1U8C9T4|A0A1U8C9T4_MESAU	36.190	420	220	8	9	428	5	376	3.18e-80	257
sp|O96019|ACL6A_HUMAN	tr|A0A2K5Z9E9|A0A2K5Z9E9_MANLE	36.190	420	220	8	9	428	5	376	3.18e-80	257
sp|O96019|ACL6A_HUMAN	tr|F7F210|F7F210_MACMU	36.190	420	220	8	9	428	5	376	3.18e-80	257
sp|O96019|ACL6A_HUMAN	tr|G7PAP7|G7PAP7_MACFA	36.190	420	220	8	9	428	5	376	3.18e-80	257
sp|O96019|ACL6A_HUMAN	tr|G3TQN7|G3TQN7_LOXAF	36.190	420	220	8	9	428	5	376	3.18e-80	257
sp|O96019|ACL6A_HUMAN	tr|A0A2U3XFV0|A0A2U3XFV0_LEPWE	36.190	420	220	8	9	428	5	376	3.18e-80	257
sp|O96019|ACL6A_HUMAN	tr|I3N437|I3N437_ICTTR	36.190	420	220	8	9	428	5	376	3.18e-80	257
sp|O96019|ACL6A_HUMAN	sp|P68032|ACTC_HUMAN	36.190	420	220	8	9	428	5	376	3.18e-80	257
sp|O96019|ACL6A_HUMAN	tr|G3R7H3|G3R7H3_GORGO	36.190	420	220	8	9	428	5	376	3.18e-80	257
sp|O96019|ACL6A_HUMAN	tr|A0A091EC68|A0A091EC68_FUKDA	36.190	420	220	8	9	428	5	376	3.18e-80	257
sp|O96019|ACL6A_HUMAN	tr|A0A060VMK5|A0A060VMK5_ONCMY	36.190	420	220	8	9	428	5	376	3.18e-80	257
sp|O96019|ACL6A_HUMAN	tr|A0A1S2ZMR8|A0A1S2ZMR8_ERIEU	36.190	420	220	8	9	428	5	376	3.18e-80	257
sp|O96019|ACL6A_HUMAN	tr|A0A3Q2LFB3|A0A3Q2LFB3_HORSE	36.190	420	220	8	9	428	5	376	3.18e-80	257
sp|O96019|ACL6A_HUMAN	tr|A0A2Y9PIZ2|A0A2Y9PIZ2_DELLE	36.190	420	220	8	9	428	5	376	3.18e-80	257
sp|O96019|ACL6A_HUMAN	tr|G3H5Q0|G3H5Q0_CRIGR	36.190	420	220	8	9	428	5	376	3.18e-80	257
sp|O96019|ACL6A_HUMAN	tr|A0A0D9R480|A0A0D9R480_CHLSB	36.190	420	220	8	9	428	5	376	3.18e-80	257
sp|O96019|ACL6A_HUMAN	tr|A0A2K5LWV5|A0A2K5LWV5_CERAT	36.190	420	220	8	9	428	5	376	3.18e-80	257
sp|O96019|ACL6A_HUMAN	tr|H0VGS3|H0VGS3_CAVPO	36.190	420	220	8	9	428	5	376	3.18e-80	257
sp|O96019|ACL6A_HUMAN	tr|A0A452DQU2|A0A452DQU2_CAPHI	36.190	420	220	8	9	428	5	376	3.18e-80	257
sp|O96019|ACL6A_HUMAN	tr|F7H1A0|F7H1A0_CALJA	36.190	420	220	8	9	428	5	376	3.18e-80	257
sp|O96019|ACL6A_HUMAN	sp|Q3ZC07|ACTC_BOVIN	36.190	420	220	8	9	428	5	376	3.18e-80	257
sp|O96019|ACL6A_HUMAN	tr|A0A099YZ88|A0A099YZ88_TINGU	36.190	420	220	8	9	428	5	376	3.18e-80	257
sp|O96019|ACL6A_HUMAN	tr|H0ZNH2|H0ZNH2_TAEGU	36.190	420	220	8	9	428	5	376	3.18e-80	257
sp|O96019|ACL6A_HUMAN	tr|G1NIB8|G1NIB8_MELGA	36.190	420	220	8	9	428	5	376	3.18e-80	257
sp|O96019|ACL6A_HUMAN	tr|A0A093GAQ1|A0A093GAQ1_DRYPU	36.190	420	220	8	9	428	5	376	3.18e-80	257
sp|O96019|ACL6A_HUMAN	tr|A0A226NEQ9|A0A226NEQ9_CALSU	36.190	420	220	8	9	428	5	376	3.18e-80	257
sp|O96019|ACL6A_HUMAN	tr|A0A0Q3MP44|A0A0Q3MP44_AMAAE	36.190	420	220	8	9	428	5	376	3.18e-80	257
sp|O96019|ACL6A_HUMAN	sp|Q6P640|ACTC_XENTR	36.190	420	220	8	9	428	5	376	3.18e-80	257
sp|O96019|ACL6A_HUMAN	tr|D2H7R6|D2H7R6_AILME	36.190	420	220	8	9	428	5	376	3.18e-80	257
sp|O96019|ACL6A_HUMAN	tr|A9TYG6|A9TYG6_PHYPA	35.392	421	224	8	8	428	4	376	3.40e-80	257
sp|O96019|ACL6A_HUMAN	tr|A0A026X3R9|A0A026X3R9_OOCBI	35.952	420	221	9	9	428	4	375	3.40e-80	257
sp|O96019|ACL6A_HUMAN	sp|P68142|ACTB1_TAKRU	35.714	420	222	9	9	428	3	374	3.41e-80	257
sp|O96019|ACL6A_HUMAN	sp|P53485|ACTB2_TAKRU	35.714	420	222	9	9	428	3	374	3.49e-80	257
sp|O96019|ACL6A_HUMAN	tr|M0STN7|M0STN7_MUSAM	34.679	421	227	8	8	428	4	376	3.54e-80	257
sp|O96019|ACL6A_HUMAN	tr|A0A1S3L3A7|A0A1S3L3A7_SALSA	35.714	420	222	9	9	428	3	374	3.72e-80	256
sp|O96019|ACL6A_HUMAN	tr|F6T3Y8|F6T3Y8_HORSE	35.476	420	223	9	9	428	5	376	3.78e-80	257
sp|O96019|ACL6A_HUMAN	tr|A0A151M2M5|A0A151M2M5_ALLMI	36.190	420	220	8	9	428	29	400	3.80e-80	258
sp|O96019|ACL6A_HUMAN	tr|A0A1L8EXC8|A0A1L8EXC8_XENLA	35.476	420	223	9	9	428	3	374	3.88e-80	256
sp|O96019|ACL6A_HUMAN	tr|A0A2K6UUE4|A0A2K6UUE4_SAIBB	35.476	420	223	9	9	428	6	377	3.98e-80	256
sp|O96019|ACL6A_HUMAN	tr|W5QAX3|W5QAX3_SHEEP	35.476	420	223	9	9	428	5	376	3.99e-80	256
sp|O96019|ACL6A_HUMAN	tr|A0A1U7RHV9|A0A1U7RHV9_ALLSI	35.308	422	225	9	7	428	2	375	4.13e-80	256
sp|O96019|ACL6A_HUMAN	tr|A0A452G8P4|A0A452G8P4_CAPHI	35.476	420	223	9	9	428	4	375	4.18e-80	256
sp|O96019|ACL6A_HUMAN	tr|A0A2I2ZFN8|A0A2I2ZFN8_GORGO	35.476	420	223	9	9	428	6	377	4.29e-80	256
sp|O96019|ACL6A_HUMAN	tr|A0A0Q3XC08|A0A0Q3XC08_AMAAE	35.476	420	223	9	9	428	3	374	4.66e-80	256
sp|O96019|ACL6A_HUMAN	sp|Q6NVA9|ACTB_XENTR	35.476	420	223	9	9	428	3	374	4.66e-80	256
sp|O96019|ACL6A_HUMAN	tr|A0A2K6JW11|A0A2K6JW11_RHIBE	35.476	420	223	9	9	428	7	378	4.71e-80	256
sp|O96019|ACL6A_HUMAN	tr|A0A2R8M6E6|A0A2R8M6E6_CALJA	35.476	420	223	9	9	428	3	374	4.76e-80	256
sp|O96019|ACL6A_HUMAN	tr|D6WHZ9|D6WHZ9_TRICA	35.476	420	223	9	9	428	4	375	4.85e-80	256
sp|O96019|ACL6A_HUMAN	tr|A0A0L0C8P9|A0A0L0C8P9_LUCCU	35.714	420	222	9	9	428	11	382	4.87e-80	256
sp|O96019|ACL6A_HUMAN	tr|A0A3B4UUD9|A0A3B4UUD9_SERDU	35.714	420	222	9	9	428	3	374	4.87e-80	256
sp|O96019|ACL6A_HUMAN	tr|G3PWC8|G3PWC8_GASAC	35.714	420	222	9	9	428	3	374	4.87e-80	256
sp|O96019|ACL6A_HUMAN	tr|H9GIX5|H9GIX5_ANOCA	36.190	420	220	8	9	428	5	376	5.00e-80	256
sp|O96019|ACL6A_HUMAN	tr|A0A4X2KIC0|A0A4X2KIC0_VOMUR	35.476	420	223	9	9	428	3	374	5.08e-80	256
sp|O96019|ACL6A_HUMAN	tr|A0A2U4BSU8|A0A2U4BSU8_TURTR	35.476	420	223	9	9	428	3	374	5.08e-80	256
sp|O96019|ACL6A_HUMAN	tr|K7F239|K7F239_PELSI	35.476	420	223	9	9	428	3	374	5.08e-80	256
sp|O96019|ACL6A_HUMAN	tr|A0A2J8Y2J6|A0A2J8Y2J6_PONAB	35.476	420	223	9	9	428	3	374	5.08e-80	256
sp|O96019|ACL6A_HUMAN	tr|A0A2Y9FL14|A0A2Y9FL14_PHYMC	35.476	420	223	9	9	428	3	374	5.08e-80	256
sp|O96019|ACL6A_HUMAN	tr|A0A2J8JGA1|A0A2J8JGA1_PANTR	35.476	420	223	9	9	428	3	374	5.08e-80	256
sp|O96019|ACL6A_HUMAN	tr|A0A2R9BH44|A0A2R9BH44_PANPA	35.476	420	223	9	9	428	3	374	5.08e-80	256
sp|O96019|ACL6A_HUMAN	tr|H0WXK3|H0WXK3_OTOGA	35.476	420	223	9	9	428	3	374	5.08e-80	256
sp|O96019|ACL6A_HUMAN	tr|M3YJL1|M3YJL1_MUSPF	35.476	420	223	9	9	428	3	374	5.08e-80	256
sp|O96019|ACL6A_HUMAN	sp|P63260|ACTG_MOUSE	35.476	420	223	9	9	428	3	374	5.08e-80	256
sp|O96019|ACL6A_HUMAN	tr|F6TII3|F6TII3_MACMU	35.476	420	223	9	9	428	3	374	5.08e-80	256
sp|O96019|ACL6A_HUMAN	tr|A0A340XLW4|A0A340XLW4_LIPVE	35.476	420	223	9	9	428	3	374	5.08e-80	256
sp|O96019|ACL6A_HUMAN	sp|P63261|ACTG_HUMAN	35.476	420	223	9	9	428	3	374	5.08e-80	256
sp|O96019|ACL6A_HUMAN	tr|G5BJ63|G5BJ63_HETGA	35.476	420	223	9	9	428	3	374	5.08e-80	256
sp|O96019|ACL6A_HUMAN	tr|G3RDT6|G3RDT6_GORGO	35.476	420	223	9	9	428	3	374	5.08e-80	256
sp|O96019|ACL6A_HUMAN	tr|M3W6I2|M3W6I2_FELCA	35.476	420	223	9	9	428	3	374	5.08e-80	256
sp|O96019|ACL6A_HUMAN	tr|A0A2Y9PIF1|A0A2Y9PIF1_DELLE	35.476	420	223	9	9	428	3	374	5.08e-80	256
sp|O96019|ACL6A_HUMAN	tr|A0A286XYY5|A0A286XYY5_CAVPO	35.476	420	223	9	9	428	3	374	5.08e-80	256
sp|O96019|ACL6A_HUMAN	tr|F7I0W8|F7I0W8_CALJA	35.476	420	223	9	9	428	3	374	5.08e-80	256
sp|O96019|ACL6A_HUMAN	sp|P63258|ACTG_BOVIN	35.476	420	223	9	9	428	3	374	5.08e-80	256
sp|O96019|ACL6A_HUMAN	tr|D2I7P0|D2I7P0_AILME	35.476	420	223	9	9	428	3	374	5.08e-80	256
sp|O96019|ACL6A_HUMAN	tr|L5KNP0|L5KNP0_PTEAL	35.476	420	223	9	9	428	3	374	5.31e-80	256
sp|O96019|ACL6A_HUMAN	tr|A0A091DXD4|A0A091DXD4_FUKDA	35.476	420	223	9	9	428	3	374	5.31e-80	256
sp|O96019|ACL6A_HUMAN	tr|B5DG40|B5DG40_SALSA	36.190	420	220	8	9	428	5	376	5.33e-80	256
sp|O96019|ACL6A_HUMAN	tr|A0A060WHM6|A0A060WHM6_ONCMY	36.190	420	220	8	9	428	5	376	5.33e-80	256
sp|O96019|ACL6A_HUMAN	tr|G3PUQ4|G3PUQ4_GASAC	36.190	420	220	8	9	428	5	376	5.33e-80	256
sp|O96019|ACL6A_HUMAN	tr|A0A3B4T4B1|A0A3B4T4B1_SERDU	36.277	419	219	8	10	428	3	373	5.43e-80	256
sp|O96019|ACL6A_HUMAN	sp|P53482|ACTSB_TAKRU	36.190	420	220	8	9	428	5	376	5.45e-80	256
sp|O96019|ACL6A_HUMAN	tr|A0A2K6A9B2|A0A2K6A9B2_MANLE	35.476	420	223	9	9	428	4	375	5.46e-80	256
sp|O96019|ACL6A_HUMAN	tr|A0A151MAL5|A0A151MAL5_ALLMI	35.308	422	225	9	7	428	22	395	5.50e-80	257
sp|O96019|ACL6A_HUMAN	tr|A0A099ZLU5|A0A099ZLU5_TINGU	35.476	420	223	9	9	428	2	373	5.55e-80	256
sp|O96019|ACL6A_HUMAN	tr|A0A091W963|A0A091W963_OPIHO	35.476	420	223	9	9	428	2	373	5.55e-80	256
sp|O96019|ACL6A_HUMAN	tr|A0A091KDE0|A0A091KDE0_EGRGA	35.476	420	223	9	9	428	2	373	5.55e-80	256
sp|O96019|ACL6A_HUMAN	tr|A0A093G3R1|A0A093G3R1_DRYPU	35.476	420	223	9	9	428	2	373	5.55e-80	256
sp|O96019|ACL6A_HUMAN	tr|A0A091I8G7|A0A091I8G7_CALAN	35.476	420	223	9	9	428	2	373	5.55e-80	256
sp|O96019|ACL6A_HUMAN	tr|A0A087RFZ7|A0A087RFZ7_APTFO	35.476	420	223	9	9	428	2	373	5.55e-80	256
sp|O96019|ACL6A_HUMAN	tr|A0A445A9X6|A0A445A9X6_ARAHY	34.679	421	227	8	8	428	4	376	5.57e-80	256
sp|O96019|ACL6A_HUMAN	tr|A8JAV1|A8JAV1_CHLRE	35.084	419	224	8	10	428	6	376	5.63e-80	256
sp|O96019|ACL6A_HUMAN	tr|A0A1L8EM44|A0A1L8EM44_XENLA	35.476	420	223	9	9	428	4	375	5.64e-80	256
sp|O96019|ACL6A_HUMAN	tr|H9GKG3|H9GKG3_ANOCA	36.429	420	219	8	9	428	5	376	5.81e-80	256
sp|O96019|ACL6A_HUMAN	tr|A0A067RMN2|A0A067RMN2_ZOONE	35.714	420	222	9	9	428	4	375	5.83e-80	256
sp|O96019|ACL6A_HUMAN	tr|D6WVY4|D6WVY4_TRICA	35.714	420	222	9	9	428	4	375	5.83e-80	256
sp|O96019|ACL6A_HUMAN	tr|A0A026WKB8|A0A026WKB8_OOCBI	35.714	420	222	9	9	428	4	375	5.83e-80	256
sp|O96019|ACL6A_HUMAN	tr|E2BJ05|E2BJ05_HARSA	35.714	420	222	9	9	428	4	375	5.83e-80	256
sp|O96019|ACL6A_HUMAN	sp|P10987|ACT1_DROME	35.714	420	222	9	9	428	4	375	5.83e-80	256
sp|O96019|ACL6A_HUMAN	sp|P84183|ACT4_BOMMO	35.714	420	222	9	9	428	4	375	5.83e-80	256
sp|O96019|ACL6A_HUMAN	tr|A0A099YXH4|A0A099YXH4_TINGU	35.476	420	223	9	9	428	2	373	5.86e-80	256
sp|O96019|ACL6A_HUMAN	tr|A0A4X2LSI7|A0A4X2LSI7_VOMUR	35.476	420	223	9	9	428	3	374	6.10e-80	256
sp|O96019|ACL6A_HUMAN	sp|Q6QAQ1|ACTB_PIG	35.476	420	223	9	9	428	3	374	6.10e-80	256
sp|O96019|ACL6A_HUMAN	tr|J7H0T4|J7H0T4_ALLSI	35.476	420	223	9	9	428	3	374	6.10e-80	256
sp|O96019|ACL6A_HUMAN	tr|L5L2F8|L5L2F8_PTEAL	35.476	420	223	9	9	428	3	374	6.10e-80	256
sp|O96019|ACL6A_HUMAN	sp|Q5R6G0|ACTB_PONAB	35.476	420	223	9	9	428	3	374	6.10e-80	256
sp|O96019|ACL6A_HUMAN	tr|A0A2Y9S868|A0A2Y9S868_PHYMC	35.476	420	223	9	9	428	3	374	6.10e-80	256
sp|O96019|ACL6A_HUMAN	sp|Q5R1X3|ACTB_PANTR	35.476	420	223	9	9	428	3	374	6.10e-80	256
sp|O96019|ACL6A_HUMAN	sp|P60713|ACTB_SHEEP	35.476	420	223	9	9	428	3	374	6.10e-80	256
sp|O96019|ACL6A_HUMAN	tr|F6UDX9|F6UDX9_ORNAN	35.476	420	223	9	9	428	3	374	6.10e-80	256
sp|O96019|ACL6A_HUMAN	tr|A0A2U3VHD6|A0A2U3VHD6_ODORO	35.476	420	223	9	9	428	3	374	6.10e-80	256
sp|O96019|ACL6A_HUMAN	tr|M3YYU9|M3YYU9_MUSPF	35.476	420	223	9	9	428	3	374	6.10e-80	256
sp|O96019|ACL6A_HUMAN	sp|P60710|ACTB_MOUSE	35.476	420	223	9	9	428	3	374	6.10e-80	256
sp|O96019|ACL6A_HUMAN	sp|Q711N9|ACTB_MESAU	35.476	420	223	9	9	428	3	374	6.10e-80	256
sp|O96019|ACL6A_HUMAN	tr|A0A2K5ZNV7|A0A2K5ZNV7_MANLE	35.476	420	223	9	9	428	3	374	6.10e-80	256
sp|O96019|ACL6A_HUMAN	sp|Q4R561|ACTB_MACFA	35.476	420	223	9	9	428	3	374	6.10e-80	256
sp|O96019|ACL6A_HUMAN	tr|A0A340WEU6|A0A340WEU6_LIPVE	35.476	420	223	9	9	428	3	374	6.10e-80	256
sp|O96019|ACL6A_HUMAN	tr|A0A2U3XSJ3|A0A2U3XSJ3_LEPWE	35.476	420	223	9	9	428	3	374	6.10e-80	256
sp|O96019|ACL6A_HUMAN	tr|I3MNL1|I3MNL1_ICTTR	35.476	420	223	9	9	428	3	374	6.10e-80	256
sp|O96019|ACL6A_HUMAN	sp|P60709|ACTB_HUMAN	35.476	420	223	9	9	428	3	374	6.10e-80	256
sp|O96019|ACL6A_HUMAN	tr|A0A1S2ZVA4|A0A1S2ZVA4_ERIEU	35.476	420	223	9	9	428	3	374	6.10e-80	256
sp|O96019|ACL6A_HUMAN	sp|P60708|ACTB_HORSE	35.476	420	223	9	9	428	3	374	6.10e-80	256
sp|O96019|ACL6A_HUMAN	tr|A0A1S3FRD3|A0A1S3FRD3_DIPOR	35.476	420	223	9	9	428	3	374	6.10e-80	256
sp|O96019|ACL6A_HUMAN	tr|A0A2Y9MFS3|A0A2Y9MFS3_DELLE	35.476	420	223	9	9	428	3	374	6.10e-80	256
sp|O96019|ACL6A_HUMAN	tr|G3GVD0|G3GVD0_CRIGR	35.476	420	223	9	9	428	3	374	6.10e-80	256
sp|O96019|ACL6A_HUMAN	sp|Q71FK5|ACTB_CAVPO	35.476	420	223	9	9	428	3	374	6.10e-80	256
sp|O96019|ACL6A_HUMAN	tr|A0A452EGB1|A0A452EGB1_CAPHI	35.476	420	223	9	9	428	3	374	6.10e-80	256
sp|O96019|ACL6A_HUMAN	sp|O18840|ACTB_CANLF	35.476	420	223	9	9	428	3	374	6.10e-80	256
sp|O96019|ACL6A_HUMAN	sp|P60712|ACTB_BOVIN	35.476	420	223	9	9	428	3	374	6.10e-80	256
sp|O96019|ACL6A_HUMAN	tr|Q58J72|Q58J72_MELGA	35.476	420	223	9	9	428	3	374	6.10e-80	256
sp|O96019|ACL6A_HUMAN	tr|A0A226NJ42|A0A226NJ42_CALSU	35.476	420	223	9	9	428	3	374	6.10e-80	256
sp|O96019|ACL6A_HUMAN	tr|R0LHA7|R0LHA7_ANAPL	35.476	420	223	9	9	428	3	374	6.10e-80	256
sp|O96019|ACL6A_HUMAN	tr|A0A2K5CXD5|A0A2K5CXD5_AOTNA	35.476	420	223	9	9	428	3	374	6.10e-80	256
sp|O96019|ACL6A_HUMAN	tr|A0A2Y9FRR4|A0A2Y9FRR4_PHYMC	35.476	420	223	9	9	428	12	383	6.15e-80	256
sp|O96019|ACL6A_HUMAN	tr|A0A3B6KDW0|A0A3B6KDW0_WHEAT	35.154	421	225	8	8	428	36	408	6.82e-80	257
sp|O96019|ACL6A_HUMAN	tr|A0A444X598|A0A444X598_ARAHY	35.613	424	219	10	8	428	63	435	6.85e-80	258
sp|O96019|ACL6A_HUMAN	tr|A0A2K6ESQ9|A0A2K6ESQ9_PROCO	35.476	420	223	9	9	428	6	377	7.19e-80	256
sp|O96019|ACL6A_HUMAN	tr|A0A1L8FAU9|A0A1L8FAU9_XENLA	36.190	420	220	8	9	428	5	376	7.37e-80	256
sp|O96019|ACL6A_HUMAN	tr|A0A087RA80|A0A087RA80_APTFO	35.476	420	223	9	9	428	4	375	7.39e-80	256
sp|O96019|ACL6A_HUMAN	tr|G3NYK9|G3NYK9_GASAC	35.714	420	222	9	9	428	30	401	7.45e-80	257
sp|O96019|ACL6A_HUMAN	sp|P53501|ACT3_DROME	35.714	420	222	9	9	428	4	375	7.55e-80	256
sp|O96019|ACL6A_HUMAN	sp|Q6P378|ACTG_XENTR	35.476	420	223	9	9	428	3	374	7.65e-80	256
sp|O96019|ACL6A_HUMAN	tr|Q6DIV8|Q6DIV8_XENTR	35.952	420	221	8	9	428	5	376	7.77e-80	256
sp|O96019|ACL6A_HUMAN	tr|Q6IP22|Q6IP22_XENLA	35.952	420	221	8	9	428	5	376	7.77e-80	256
sp|O96019|ACL6A_HUMAN	tr|A0A0L0CFH3|A0A0L0CFH3_LUCCU	35.714	420	222	9	9	428	4	375	7.79e-80	256
sp|O96019|ACL6A_HUMAN	tr|K7FDA4|K7FDA4_PELSI	36.429	420	219	8	9	428	5	376	7.86e-80	256
sp|O96019|ACL6A_HUMAN	tr|A0A1U7RKQ8|A0A1U7RKQ8_ALLSI	36.429	420	219	8	9	428	5	376	7.86e-80	256
sp|O96019|ACL6A_HUMAN	tr|A0A151MBG8|A0A151MBG8_ALLMI	36.429	420	219	8	9	428	5	376	7.86e-80	256
sp|O96019|ACL6A_HUMAN	tr|M0U5F6|M0U5F6_MUSAM	34.442	421	228	8	8	428	4	376	7.94e-80	256
sp|O96019|ACL6A_HUMAN	sp|P20399|ACT2_XENTR	35.952	420	221	8	9	428	5	376	7.94e-80	256
sp|O96019|ACL6A_HUMAN	tr|A0A067R416|A0A067R416_ZOONE	35.476	420	223	9	9	428	4	375	8.40e-80	256
sp|O96019|ACL6A_HUMAN	tr|M0RXF7|M0RXF7_MUSAM	34.917	421	226	8	8	428	4	376	9.23e-80	256
sp|O96019|ACL6A_HUMAN	tr|A0A0Q3LSL5|A0A0Q3LSL5_AMAAE	36.190	420	220	8	9	428	5	376	9.43e-80	256
sp|O96019|ACL6A_HUMAN	tr|M0TM18|M0TM18_MUSAM	34.917	421	226	8	8	428	4	376	9.74e-80	256
sp|O96019|ACL6A_HUMAN	sp|A2XNS1|ACT3_ORYSI	35.154	421	225	8	8	428	4	376	9.85e-80	256
sp|O96019|ACL6A_HUMAN	tr|E2C0X0|E2C0X0_HARSA	35.952	420	221	9	9	428	4	375	1.01e-79	256
sp|O96019|ACL6A_HUMAN	tr|A0A151NTY8|A0A151NTY8_ALLMI	35.476	420	223	9	9	428	28	399	1.02e-79	256
sp|O96019|ACL6A_HUMAN	tr|A0A2I0MHQ9|A0A2I0MHQ9_COLLI	36.190	420	220	8	9	428	5	376	1.03e-79	256
sp|O96019|ACL6A_HUMAN	tr|A0A087QJY7|A0A087QJY7_APTFO	36.190	420	220	8	9	428	5	376	1.08e-79	255
sp|O96019|ACL6A_HUMAN	sp|P60010|ACT_YEAST	36.105	421	217	11	10	428	4	374	1.13e-79	255
sp|O96019|ACL6A_HUMAN	sp|P02572|ACT2_DROME	35.476	420	223	9	9	428	4	375	1.15e-79	255
sp|O96019|ACL6A_HUMAN	tr|A0A1D6DJ20|A0A1D6DJ20_WHEAT	35.154	421	225	9	8	428	4	376	1.18e-79	255
sp|O96019|ACL6A_HUMAN	tr|A0A099Z6J9|A0A099Z6J9_TINGU	36.190	420	220	8	9	428	5	376	1.22e-79	255
sp|O96019|ACL6A_HUMAN	tr|A0A1S3S0M7|A0A1S3S0M7_SALSA	35.952	420	221	8	9	428	4	375	1.25e-79	255
sp|O96019|ACL6A_HUMAN	tr|Q78BU2|Q78BU2_SALSA	35.952	420	221	8	9	428	5	376	1.26e-79	255
sp|O96019|ACL6A_HUMAN	tr|A0A060WPF7|A0A060WPF7_ONCMY	35.952	420	221	8	9	428	5	376	1.26e-79	255
sp|O96019|ACL6A_HUMAN	tr|A0A091W8B3|A0A091W8B3_OPIHO	35.238	420	224	9	9	428	4	375	1.35e-79	255
sp|O96019|ACL6A_HUMAN	tr|M0S8F7|M0S8F7_MUSAM	34.917	421	226	8	8	428	4	376	1.37e-79	255
sp|O96019|ACL6A_HUMAN	tr|B6SI11|B6SI11_MAIZE	34.679	421	227	8	8	428	4	376	1.43e-79	255
sp|O96019|ACL6A_HUMAN	tr|A0A2I3H3D0|A0A2I3H3D0_NOMLE	35.000	420	213	9	9	428	3	362	1.44e-79	254
sp|O96019|ACL6A_HUMAN	tr|A0A4X2KLH4|A0A4X2KLH4_VOMUR	35.238	420	224	9	9	428	4	375	1.45e-79	255
sp|O96019|ACL6A_HUMAN	tr|F6QWB7|F6QWB7_ORNAN	35.238	420	224	9	9	428	4	375	1.45e-79	255
sp|O96019|ACL6A_HUMAN	tr|A0A067QL86|A0A067QL86_ZOONE	35.476	420	223	9	9	428	4	375	1.47e-79	255
sp|O96019|ACL6A_HUMAN	tr|A0A026X3P0|A0A026X3P0_OOCBI	35.714	420	222	9	9	428	4	375	1.49e-79	255
sp|O96019|ACL6A_HUMAN	tr|K7F0D9|K7F0D9_PELSI	35.238	420	224	9	9	428	2	373	1.58e-79	255
sp|O96019|ACL6A_HUMAN	tr|I3M8N5|I3M8N5_ICTTR	35.238	420	224	8	9	428	3	374	1.61e-79	255
sp|O96019|ACL6A_HUMAN	tr|A0A099ZTN8|A0A099ZTN8_TINGU	35.238	420	224	9	9	428	4	375	1.65e-79	255
sp|O96019|ACL6A_HUMAN	tr|G1NS52|G1NS52_MELGA	35.238	420	224	9	9	428	4	375	1.65e-79	255
sp|O96019|ACL6A_HUMAN	tr|A0A091K8I2|A0A091K8I2_EGRGA	35.238	420	224	9	9	428	4	375	1.65e-79	255
sp|O96019|ACL6A_HUMAN	tr|A0A0Q3P9Q3|A0A0Q3P9Q3_AMAAE	35.952	420	221	8	9	428	5	376	1.69e-79	255
sp|O96019|ACL6A_HUMAN	tr|A0A2Y9DHB2|A0A2Y9DHB2_TRIMA	35.238	420	224	9	9	428	3	374	1.70e-79	255
sp|O96019|ACL6A_HUMAN	tr|H0WYA2|H0WYA2_OTOGA	35.238	420	224	9	9	428	3	374	1.75e-79	255
sp|O96019|ACL6A_HUMAN	tr|G1NCP6|G1NCP6_MELGA	36.190	420	220	8	9	428	5	376	1.80e-79	255
sp|O96019|ACL6A_HUMAN	tr|E9FRT1|E9FRT1_DAPPU	35.476	420	223	8	9	428	4	375	1.80e-79	255
sp|O96019|ACL6A_HUMAN	tr|H0Z0Q3|H0Z0Q3_TAEGU	35.238	420	224	9	9	428	4	375	1.84e-79	255
sp|O96019|ACL6A_HUMAN	tr|R7VXS5|R7VXS5_COLLI	35.238	420	224	9	9	428	4	375	1.84e-79	255
sp|O96019|ACL6A_HUMAN	tr|A0A091IAR1|A0A091IAR1_CALAN	35.238	420	224	9	9	428	4	375	1.84e-79	255
sp|O96019|ACL6A_HUMAN	tr|A0A384CB38|A0A384CB38_URSMA	35.476	420	223	9	9	428	3	374	1.93e-79	256
sp|O96019|ACL6A_HUMAN	tr|E2C3U7|E2C3U7_HARSA	35.714	420	222	9	9	428	4	375	2.01e-79	255
sp|O96019|ACL6A_HUMAN	tr|A0A2U3Z9L8|A0A2U3Z9L8_LEPWE	35.476	420	223	9	9	428	3	374	2.03e-79	256
sp|O96019|ACL6A_HUMAN	sp|P07837|ACT2_BOMMO	35.476	420	223	9	9	428	4	375	2.05e-79	255
sp|O96019|ACL6A_HUMAN	tr|G3N8X9|G3N8X9_GASAC	35.714	420	222	9	9	428	3	374	2.19e-79	254
sp|O96019|ACL6A_HUMAN	tr|H9G4Y6|H9G4Y6_ANOCA	35.392	421	219	10	9	428	3	371	2.24e-79	254
sp|O96019|ACL6A_HUMAN	tr|C0HHR4|C0HHR4_MAIZE	34.762	420	226	8	9	428	5	376	2.48e-79	254
sp|O96019|ACL6A_HUMAN	tr|M0TGC9|M0TGC9_MUSAM	34.917	421	226	8	8	428	4	376	2.62e-79	254
sp|O96019|ACL6A_HUMAN	tr|A0A091D4C3|A0A091D4C3_FUKDA	35.476	420	223	9	9	428	46	417	2.72e-79	256
sp|O96019|ACL6A_HUMAN	tr|A0A2K6A1L8|A0A2K6A1L8_MANLE	35.952	420	221	8	9	428	5	376	2.80e-79	254
sp|O96019|ACL6A_HUMAN	tr|D2H496|D2H496_AILME	35.238	420	224	9	9	428	3	374	2.90e-79	254
sp|O96019|ACL6A_HUMAN	sp|P53496|ACT11_ARATH	34.679	421	227	8	8	428	4	376	3.01e-79	254
sp|O96019|ACL6A_HUMAN	tr|A0A0D9S9M0|A0A0D9S9M0_CHLSB	35.238	420	224	9	9	428	3	374	3.45e-79	254
sp|O96019|ACL6A_HUMAN	tr|A0A093G0P9|A0A093G0P9_DRYPU	35.238	420	224	9	9	428	4	375	3.51e-79	254
sp|O96019|ACL6A_HUMAN	tr|A0A445D3V7|A0A445D3V7_ARAHY	34.917	421	226	8	8	428	4	376	4.12e-79	254
sp|O96019|ACL6A_HUMAN	sp|P07836|ACT1_BOMMO	35.714	420	222	9	9	428	4	375	4.60e-79	254
sp|O96019|ACL6A_HUMAN	tr|A0A0L7KTD0|A0A0L7KTD0_9NEOP	35.238	420	224	9	9	428	4	375	5.17e-79	254
sp|O96019|ACL6A_HUMAN	sp|P53486|ACTB3_TAKRU	35.952	420	221	9	9	428	3	374	5.84e-79	253
sp|O96019|ACL6A_HUMAN	tr|A0A0L7LTL0|A0A0L7LTL0_9NEOP	35.476	420	223	9	9	428	4	375	6.28e-79	253
sp|O96019|ACL6A_HUMAN	tr|H9JWN1|H9JWN1_BOMMO	35.476	420	223	9	9	428	4	375	6.28e-79	253
sp|O96019|ACL6A_HUMAN	tr|W5JSR8|W5JSR8_ANODA	35.476	420	223	9	9	428	4	375	6.48e-79	253
sp|O96019|ACL6A_HUMAN	sp|Q9UVF3|ACT_YARLI	35.476	420	223	9	9	428	3	374	7.24e-79	253
sp|O96019|ACL6A_HUMAN	tr|F7CIV4|F7CIV4_ORNAN	35.952	420	221	8	9	428	5	376	7.44e-79	253
sp|O96019|ACL6A_HUMAN	sp|P53494|ACT4_ARATH	34.679	421	227	8	8	428	4	376	7.52e-79	253
sp|O96020|CCNE2_HUMAN	sp|O96020|CCNE2_HUMAN	100.000	404	0	0	1	404	1	404	0.0	839
sp|O96020|CCNE2_HUMAN	tr|G3RG37|G3RG37_GORGO	99.505	404	2	0	1	404	1	404	0.0	837
sp|O96020|CCNE2_HUMAN	tr|H2R9R9|H2R9R9_PANTR	99.752	404	1	0	1	404	1	404	0.0	837
sp|O96020|CCNE2_HUMAN	tr|A0A2R9A0P4|A0A2R9A0P4_PANPA	99.752	404	1	0	1	404	1	404	0.0	837
sp|O96020|CCNE2_HUMAN	tr|A0A096MVM7|A0A096MVM7_PAPAN	99.505	404	2	0	1	404	1	404	0.0	836
sp|O96020|CCNE2_HUMAN	tr|A0A2K5YEQ6|A0A2K5YEQ6_MANLE	99.505	404	2	0	1	404	1	404	0.0	836
sp|O96020|CCNE2_HUMAN	tr|A0A2K5P6N9|A0A2K5P6N9_CERAT	99.505	404	2	0	1	404	1	404	0.0	836
sp|O96020|CCNE2_HUMAN	tr|G1QTI1|G1QTI1_NOMLE	99.752	404	1	0	1	404	1	404	0.0	836
sp|O96020|CCNE2_HUMAN	tr|A0A2K5TJW9|A0A2K5TJW9_MACFA	99.257	404	3	0	1	404	1	404	0.0	834
sp|O96020|CCNE2_HUMAN	tr|A0A2K5C9E6|A0A2K5C9E6_AOTNA	98.762	404	5	0	1	404	1	404	0.0	832
sp|O96020|CCNE2_HUMAN	tr|A0A2K6TUB0|A0A2K6TUB0_SAIBB	98.020	404	8	0	1	404	1	404	0.0	831
sp|O96020|CCNE2_HUMAN	tr|F7HJQ8|F7HJQ8_CALJA	98.267	404	7	0	1	404	1	404	0.0	830
sp|O96020|CCNE2_HUMAN	tr|H2PQU3|H2PQU3_PONAB	98.762	404	2	2	1	404	1	401	0.0	823
sp|O96020|CCNE2_HUMAN	tr|A0A2K6ME51|A0A2K6ME51_RHIBE	98.515	404	5	1	1	404	1	403	0.0	823
sp|O96020|CCNE2_HUMAN	tr|A0A2K6F0G2|A0A2K6F0G2_PROCO	96.782	404	13	0	1	404	1	404	0.0	821
sp|O96020|CCNE2_HUMAN	tr|F6Q7B1|F6Q7B1_MACMU	94.131	426	3	1	1	404	1	426	0.0	820
sp|O96020|CCNE2_HUMAN	tr|I3M487|I3M487_ICTTR	96.535	404	14	0	1	404	1	404	0.0	814
sp|O96020|CCNE2_HUMAN	tr|A0A1U7V540|A0A1U7V540_TARSY	96.040	404	16	0	1	404	1	404	0.0	813
sp|O96020|CCNE2_HUMAN	tr|A0A384BXS6|A0A384BXS6_URSMA	95.545	404	18	0	1	404	1	404	0.0	812
sp|O96020|CCNE2_HUMAN	tr|F6WE15|F6WE15_HORSE	95.792	404	17	0	1	404	1	404	0.0	811
sp|O96020|CCNE2_HUMAN	tr|A0A2U3WPC3|A0A2U3WPC3_ODORO	95.545	404	18	0	1	404	1	404	0.0	810
sp|O96020|CCNE2_HUMAN	tr|G1SNU7|G1SNU7_RABIT	95.062	405	19	1	1	404	1	405	0.0	808
sp|O96020|CCNE2_HUMAN	tr|A0A2Y9P5H1|A0A2Y9P5H1_DELLE	95.297	404	19	0	1	404	1	404	0.0	808
sp|O96020|CCNE2_HUMAN	tr|F1RY56|F1RY56_PIG	95.309	405	18	1	1	404	1	405	0.0	806
sp|O96020|CCNE2_HUMAN	tr|W5P865|W5P865_SHEEP	95.050	404	20	0	1	404	1	404	0.0	806
sp|O96020|CCNE2_HUMAN	tr|A0A452FPZ6|A0A452FPZ6_CAPHI	95.050	404	20	0	1	404	1	404	0.0	806
sp|O96020|CCNE2_HUMAN	sp|Q5E9K7|CCNE2_BOVIN	95.050	404	20	0	1	404	1	404	0.0	806
sp|O96020|CCNE2_HUMAN	tr|A0A2U4AIQ2|A0A2U4AIQ2_TURTR	95.050	404	20	0	1	404	1	404	0.0	806
sp|O96020|CCNE2_HUMAN	tr|G1LGA9|G1LGA9_AILME	95.511	401	18	0	4	404	4	404	0.0	803
sp|O96020|CCNE2_HUMAN	tr|G3SNP2|G3SNP2_LOXAF	93.317	404	27	0	1	404	1	404	0.0	802
sp|O96020|CCNE2_HUMAN	tr|F1PMM3|F1PMM3_CANLF	94.486	399	22	0	6	404	1	399	0.0	797
sp|O96020|CCNE2_HUMAN	tr|A0A1S3EVJ6|A0A1S3EVJ6_DIPOR	93.333	405	26	1	1	404	1	405	0.0	795
sp|O96020|CCNE2_HUMAN	tr|G1PLF2|G1PLF2_MYOLU	93.086	405	27	1	1	404	1	405	0.0	790
sp|O96020|CCNE2_HUMAN	tr|A0A340X091|A0A340X091_LIPVE	94.554	404	22	0	1	404	1	404	0.0	787
sp|O96020|CCNE2_HUMAN	tr|A0A2Y9DB69|A0A2Y9DB69_TRIMA	92.383	407	27	2	1	404	1	406	0.0	786
sp|O96020|CCNE2_HUMAN	tr|H0VNM9|H0VNM9_CAVPO	92.840	405	28	1	1	404	1	405	0.0	786
sp|O96020|CCNE2_HUMAN	tr|M3X5A2|M3X5A2_FELCA	93.350	406	25	1	1	404	1	406	0.0	781
sp|O96020|CCNE2_HUMAN	tr|A0A2Y9F7K2|A0A2Y9F7K2_PHYMC	94.074	405	23	1	1	404	1	405	0.0	781
sp|O96020|CCNE2_HUMAN	tr|M3YBN2|M3YBN2_MUSPF	95.297	404	19	0	1	404	1	404	0.0	781
sp|O96020|CCNE2_HUMAN	tr|A0A091DT12|A0A091DT12_FUKDA	92.250	400	30	1	6	404	1	400	0.0	777
sp|O96020|CCNE2_HUMAN	tr|A0A0D9RJA8|A0A0D9RJA8_CHLSB	99.457	368	2	0	37	404	16	383	0.0	761
sp|O96020|CCNE2_HUMAN	sp|Q9Z238|CCNE2_MOUSE	92.327	404	31	0	1	404	1	404	0.0	761
sp|O96020|CCNE2_HUMAN	tr|A0A1U7Q8N7|A0A1U7Q8N7_MESAU	93.086	405	27	1	1	404	1	405	0.0	759
sp|O96020|CCNE2_HUMAN	tr|A0A4X2LEP9|A0A4X2LEP9_VOMUR	88.148	405	47	1	1	404	58	462	0.0	752
sp|O96020|CCNE2_HUMAN	tr|A0A1S3AB24|A0A1S3AB24_ERIEU	87.871	404	49	0	1	404	1	404	0.0	749
sp|O96020|CCNE2_HUMAN	tr|F6UJL6|F6UJL6_ORNAN	85.432	405	58	1	1	404	1	405	0.0	733
sp|O96020|CCNE2_HUMAN	tr|K7FRL5|K7FRL5_PELSI	78.571	406	78	4	1	399	1	404	0.0	650
sp|O96020|CCNE2_HUMAN	tr|A0A2R8MEI0|A0A2R8MEI0_CALJA	85.405	370	21	1	1	370	1	337	0.0	644
sp|O96020|CCNE2_HUMAN	tr|A0A2I0MWM5|A0A2I0MWM5_COLLI	77.228	404	85	5	1	399	1	402	0.0	642
sp|O96020|CCNE2_HUMAN	tr|A0A0Q3R6K1|A0A0Q3R6K1_AMAAE	77.114	402	85	4	4	399	22	422	0.0	638
sp|O96020|CCNE2_HUMAN	tr|A0A091J733|A0A091J733_EGRGA	76.808	401	86	4	5	399	1	400	0.0	637
sp|O96020|CCNE2_HUMAN	tr|A0A091IJ32|A0A091IJ32_CALAN	77.000	400	86	4	5	399	1	399	0.0	635
sp|O96020|CCNE2_HUMAN	tr|A0A093GQY9|A0A093GQY9_DRYPU	76.750	400	87	4	5	399	1	399	0.0	633
sp|O96020|CCNE2_HUMAN	tr|A0A226NQK6|A0A226NQK6_CALSU	76.866	402	85	5	5	399	10	410	0.0	632
sp|O96020|CCNE2_HUMAN	tr|H0ZNX8|H0ZNX8_TAEGU	75.743	404	92	4	1	399	1	403	0.0	630
sp|O96020|CCNE2_HUMAN	tr|A0A151MXZ9|A0A151MXZ9_ALLMI	75.854	410	87	5	1	399	1	409	0.0	627
sp|O96020|CCNE2_HUMAN	tr|A0A1U7RA41|A0A1U7RA41_ALLSI	75.728	412	86	5	1	399	1	411	0.0	627
sp|O96020|CCNE2_HUMAN	tr|G1NHN0|G1NHN0_MELGA	75.245	408	91	5	1	399	1	407	0.0	626
sp|O96020|CCNE2_HUMAN	tr|A0A087QUQ1|A0A087QUQ1_APTFO	77.500	400	84	4	5	399	1	399	0.0	622
sp|O96020|CCNE2_HUMAN	tr|A0A099YZ19|A0A099YZ19_TINGU	76.984	378	85	2	23	399	2	378	0.0	621
sp|O96020|CCNE2_HUMAN	tr|H0XU36|H0XU36_OTOGA	86.517	356	13	1	1	356	1	321	0.0	621
sp|O96020|CCNE2_HUMAN	tr|A0A2U3XEF4|A0A2U3XEF4_LEPWE	75.990	404	37	4	1	404	1	344	0.0	612
sp|O96020|CCNE2_HUMAN	tr|G1KCG6|G1KCG6_ANOCA	74.500	400	98	4	1	399	1	397	0.0	610
sp|O96020|CCNE2_HUMAN	tr|A0A091XY46|A0A091XY46_OPIHO	72.250	400	105	4	5	399	1	399	0.0	597
sp|O96020|CCNE2_HUMAN	tr|R0KFR5|R0KFR5_ANAPL	79.885	348	69	1	52	399	1	347	0.0	588
sp|O96020|CCNE2_HUMAN	tr|A0A1L8FZM1|A0A1L8FZM1_XENLA	65.423	402	129	5	1	399	1	395	0.0	526
sp|O96020|CCNE2_HUMAN	tr|A0A286XZG7|A0A286XZG7_CAVPO	72.277	404	49	9	1	404	1	341	0.0	522
sp|O96020|CCNE2_HUMAN	tr|A0A1L8FTN3|A0A1L8FTN3_XENLA	64.604	404	129	5	1	399	34	428	0.0	518
sp|O96020|CCNE2_HUMAN	tr|A0A5G3HJZ6|A0A5G3HJZ6_XENTR	61.209	397	133	6	6	399	7	385	9.54e-168	479
sp|O96020|CCNE2_HUMAN	tr|G3Q0P6|G3Q0P6_GASAC	55.000	400	172	3	1	400	1	392	5.25e-156	450
sp|O96020|CCNE2_HUMAN	tr|A0A1S3RVT3|A0A1S3RVT3_SALSA	57.143	399	159	5	3	400	30	417	7.96e-156	451
sp|O96020|CCNE2_HUMAN	tr|B5X486|B5X486_SALSA	56.608	401	158	6	3	400	5	392	1.71e-155	449
sp|O96020|CCNE2_HUMAN	tr|A0A060XZP9|A0A060XZP9_ONCMY	56.892	399	160	5	3	400	44	431	1.73e-155	450
sp|O96020|CCNE2_HUMAN	tr|A0A3B4UPQ4|A0A3B4UPQ4_SERDU	55.362	401	170	4	1	400	1	393	3.51e-155	448
sp|O96020|CCNE2_HUMAN	tr|H2T1M2|H2T1M2_TAKRU	52.130	399	183	3	1	399	1	391	6.92e-148	429
sp|O96020|CCNE2_HUMAN	tr|A0A1S3KUL3|A0A1S3KUL3_SALSA	50.882	397	176	8	20	402	16	407	1.47e-130	386
sp|O96020|CCNE2_HUMAN	tr|A0A060W4D4|A0A060W4D4_ONCMY	49.874	397	180	8	20	402	16	407	1.84e-129	383
sp|O96020|CCNE2_HUMAN	tr|A0A060YEA4|A0A060YEA4_ONCMY	51.010	396	176	8	20	402	35	425	4.20e-129	383
sp|O96020|CCNE2_HUMAN	tr|G5BL42|G5BL42_HETGA	55.030	338	149	3	64	399	67	403	1.19e-128	381
sp|O96020|CCNE2_HUMAN	tr|A0A2Y9P687|A0A2Y9P687_DELLE	50.000	408	190	8	4	402	3	405	1.76e-127	378
sp|O96020|CCNE2_HUMAN	tr|G1LT08|G1LT08_AILME	51.587	378	176	4	28	399	26	402	5.12e-127	377
sp|O96020|CCNE2_HUMAN	tr|A0A2U4BTL8|A0A2U4BTL8_TURTR	50.123	405	188	8	4	399	3	402	6.09e-127	377
sp|O96020|CCNE2_HUMAN	tr|M3VWZ6|M3VWZ6_FELCA	51.587	378	176	4	28	399	26	402	1.35e-126	376
sp|O96020|CCNE2_HUMAN	tr|A0A2U3X5G8|A0A2U3X5G8_ODORO	55.689	334	146	2	67	399	70	402	1.64e-126	375
sp|O96020|CCNE2_HUMAN	tr|A0A340YBA1|A0A340YBA1_LIPVE	49.877	405	189	8	4	399	3	402	1.71e-126	375
sp|O96020|CCNE2_HUMAN	tr|A0A091D518|A0A091D518_FUKDA	54.572	339	151	3	63	399	78	415	1.76e-126	376
sp|O96020|CCNE2_HUMAN	tr|A0A2Y9TI46|A0A2Y9TI46_PHYMC	55.193	337	143	4	67	399	70	402	5.43e-126	374
sp|O96020|CCNE2_HUMAN	tr|G3T8C2|G3T8C2_LOXAF	54.867	339	151	2	67	404	70	407	5.43e-126	374
sp|O96020|CCNE2_HUMAN	tr|A0A0A0MVP2|A0A0A0MVP2_PAPAN	54.706	340	148	2	63	399	66	402	7.78e-126	374
sp|O96020|CCNE2_HUMAN	tr|A0A1U7QYH9|A0A1U7QYH9_MESAU	53.666	341	151	4	63	399	66	403	9.36e-126	374
sp|O96020|CCNE2_HUMAN	tr|F7BEI4|F7BEI4_MACMU	54.706	340	148	2	63	399	66	402	1.08e-125	374
sp|O96020|CCNE2_HUMAN	tr|A0A2K5WVC6|A0A2K5WVC6_MACFA	54.706	340	148	2	63	399	66	402	1.08e-125	374
sp|O96020|CCNE2_HUMAN	tr|A0A2K5MN61|A0A2K5MN61_CERAT	54.706	340	148	2	63	399	66	402	1.15e-125	374
sp|O96020|CCNE2_HUMAN	tr|A0A2K5ZSX1|A0A2K5ZSX1_MANLE	54.706	340	148	2	63	399	63	399	1.21e-125	373
sp|O96020|CCNE2_HUMAN	tr|M3Y9E7|M3Y9E7_MUSPF	55.689	334	146	2	67	399	70	402	1.80e-125	373
sp|O96020|CCNE2_HUMAN	tr|A0A2Y9QTQ8|A0A2Y9QTQ8_TRIMA	50.928	377	178	4	29	399	12	387	1.93e-125	372
sp|O96020|CCNE2_HUMAN	tr|I3MDY5|I3MDY5_ICTTR	54.896	337	144	4	67	399	70	402	3.00e-125	372
sp|O96020|CCNE2_HUMAN	tr|A0A2U3Y6A1|A0A2U3Y6A1_LEPWE	51.058	378	178	4	28	399	26	402	3.13e-125	372
sp|O96020|CCNE2_HUMAN	tr|F7EA63|F7EA63_CALJA	55.522	335	143	2	68	399	71	402	4.24e-125	372
sp|O96020|CCNE2_HUMAN	tr|F1Q3X7|F1Q3X7_CANLF	55.389	334	147	2	67	399	33	365	4.25e-125	370
sp|O96020|CCNE2_HUMAN	tr|A0A2K6TVH6|A0A2K6TVH6_SAIBB	55.193	337	145	2	66	399	65	398	5.39e-125	372
sp|O96020|CCNE2_HUMAN	tr|E1B9U2|E1B9U2_BOVIN	54.572	339	144	4	67	399	69	403	6.78e-125	372
sp|O96020|CCNE2_HUMAN	tr|K7GE55|K7GE55_PELSI	48.157	407	195	6	1	399	1	399	8.50e-125	371
sp|O96020|CCNE2_HUMAN	tr|A0A1S3ARG0|A0A1S3ARG0_ERIEU	49.257	404	193	7	4	399	3	402	9.29e-125	372
sp|O96020|CCNE2_HUMAN	tr|W5P1P9|W5P1P9_SHEEP	54.572	339	144	4	67	399	69	403	1.30e-124	371
sp|O96020|CCNE2_HUMAN	tr|A0A452FZ42|A0A452FZ42_CAPHI	54.572	339	144	4	67	399	69	403	1.30e-124	371
sp|O96020|CCNE2_HUMAN	tr|A0A2K6EEK5|A0A2K6EEK5_PROCO	54.118	340	148	4	67	402	70	405	1.42e-124	370
sp|O96020|CCNE2_HUMAN	tr|G3QZF2|G3QZF2_GORGO	55.224	335	144	2	68	399	71	402	1.67e-124	370
sp|O96020|CCNE2_HUMAN	tr|F1RNY7|F1RNY7_PIG	55.193	337	143	4	67	399	70	402	1.71e-124	370
sp|O96020|CCNE2_HUMAN	sp|P24864|CCNE1_HUMAN	55.224	335	144	2	68	399	71	402	2.01e-124	370
sp|O96020|CCNE2_HUMAN	tr|A0A099ZH74|A0A099ZH74_TINGU	52.078	361	158	5	45	399	26	377	2.05e-124	369
sp|O96020|CCNE2_HUMAN	tr|A0A2I3TEU6|A0A2I3TEU6_PANTR	55.357	336	143	3	68	399	71	403	3.04e-124	370
sp|O96020|CCNE2_HUMAN	tr|G1R7Q9|G1R7Q9_NOMLE	55.224	335	144	2	68	399	63	394	4.79e-124	369
sp|O96020|CCNE2_HUMAN	tr|H2NYA3|H2NYA3_PONAB	54.925	335	145	2	68	399	71	402	4.96e-124	369
sp|O96020|CCNE2_HUMAN	tr|F6Q1Y2|F6Q1Y2_HORSE	54.627	335	146	4	67	399	70	400	8.18e-124	369
sp|O96020|CCNE2_HUMAN	tr|H0WTQ5|H0WTQ5_OTOGA	55.090	334	147	3	67	399	71	402	9.63e-124	369
sp|O96020|CCNE2_HUMAN	tr|G1N1D7|G1N1D7_MELGA	51.381	362	166	5	45	402	7	362	2.27e-123	366
sp|O96020|CCNE2_HUMAN	tr|A0A2K5C5X9|A0A2K5C5X9_AOTNA	54.925	335	145	2	68	399	71	402	2.40e-123	367
sp|O96020|CCNE2_HUMAN	tr|A0A091J2Q4|A0A091J2Q4_EGRGA	50.959	365	170	4	38	399	6	364	3.67e-123	365
sp|O96020|CCNE2_HUMAN	tr|A0A2I0M7Y1|A0A2I0M7Y1_COLLI	49.738	382	176	5	28	399	24	399	5.67e-123	366
sp|O96020|CCNE2_HUMAN	sp|Q61457|CCNE1_MOUSE	52.786	341	154	4	63	399	63	400	5.99e-123	366
sp|O96020|CCNE2_HUMAN	tr|H0V424|H0V424_CAVPO	53.916	332	148	4	71	399	73	402	6.32e-123	366
sp|O96020|CCNE2_HUMAN	tr|G1P665|G1P665_MYOLU	54.142	338	153	2	67	403	33	369	9.51e-123	365
sp|O96020|CCNE2_HUMAN	tr|A0A151N733|A0A151N733_ALLMI	51.913	366	166	5	38	399	41	400	1.78e-122	365
sp|O96020|CCNE2_HUMAN	tr|A0A0Q3M0Q9|A0A0Q3M0Q9_AMAAE	46.929	407	197	7	3	399	2	399	1.14e-121	363
sp|O96020|CCNE2_HUMAN	tr|A0A4X2L3L3|A0A4X2L3L3_VOMUR	51.420	352	146	6	54	400	34	365	1.37e-121	362
sp|O96020|CCNE2_HUMAN	tr|A0A384BYP4|A0A384BYP4_URSMA	50.794	378	176	5	28	399	26	399	3.82e-120	359
sp|O96020|CCNE2_HUMAN	tr|A0A1L8GL65|A0A1L8GL65_XENLA	50.833	360	167	6	45	399	47	401	8.74e-120	358
sp|O96020|CCNE2_HUMAN	tr|R0JTN2|R0JTN2_ANAPL	52.836	335	152	3	68	399	9	340	1.59e-119	355
sp|O96020|CCNE2_HUMAN	tr|A0A060XWG5|A0A060XWG5_ONCMY	65.000	260	90	1	141	400	1	259	2.37e-119	352
sp|O96020|CCNE2_HUMAN	tr|A0A093H018|A0A093H018_DRYPU	52.976	336	146	4	70	399	14	343	3.09e-119	355
sp|O96020|CCNE2_HUMAN	tr|A0A1S3FYY2|A0A1S3FYY2_DIPOR	53.274	336	150	4	68	399	75	407	3.75e-119	357
sp|O96020|CCNE2_HUMAN	tr|A0A091VGD1|A0A091VGD1_OPIHO	50.279	358	169	4	45	399	13	364	5.66e-119	355
sp|O96020|CCNE2_HUMAN	tr|H0ZF96|H0ZF96_TAEGU	47.895	380	185	5	28	399	4	378	1.35e-118	354
sp|O96020|CCNE2_HUMAN	tr|A0A1U7RER0|A0A1U7RER0_ALLSI	51.093	366	169	5	38	399	48	407	2.30e-118	355
sp|O96020|CCNE2_HUMAN	tr|A0A087R5G8|A0A087R5G8_APTFO	52.853	333	150	4	70	399	11	339	7.57e-118	351
sp|O96020|CCNE2_HUMAN	tr|H9GLI9|H9GLI9_ANOCA	51.952	333	153	3	75	401	65	396	1.61e-117	352
sp|O96020|CCNE2_HUMAN	tr|A0A091HVI1|A0A091HVI1_CALAN	53.988	326	141	4	45	367	28	347	2.63e-117	350
sp|O96020|CCNE2_HUMAN	tr|A0A1L8GF58|A0A1L8GF58_XENLA	50.000	360	170	6	45	399	47	401	3.41e-117	352
sp|O96020|CCNE2_HUMAN	tr|L5JV32|L5JV32_PTEAL	46.572	423	194	8	4	399	3	420	3.90e-117	352
sp|O96020|CCNE2_HUMAN	tr|A0A2K6KZ59|A0A2K6KZ59_RHIBE	57.143	294	126	0	106	399	150	443	1.38e-116	352
sp|O96020|CCNE2_HUMAN	tr|G5C4B8|G5C4B8_HETGA	88.950	181	20	0	224	404	9	189	4.88e-116	340
sp|O96020|CCNE2_HUMAN	tr|A0A2R9BVG9|A0A2R9BVG9_PANPA	57.288	295	125	1	106	399	135	429	7.93e-116	349
sp|O96020|CCNE2_HUMAN	tr|A0A3B4U1Q9|A0A3B4U1Q9_SERDU	46.000	400	185	7	1	399	34	403	2.21e-114	345
sp|O96020|CCNE2_HUMAN	tr|A0A3B4U9S1|A0A3B4U9S1_SERDU	44.472	407	197	6	13	399	9	406	1.07e-113	344
sp|O96020|CCNE2_HUMAN	tr|G3PG64|G3PG64_GASAC	43.210	405	211	3	8	399	9	407	2.16e-112	340
sp|O96020|CCNE2_HUMAN	tr|G3I4C1|G3I4C1_CRIGR	55.634	284	124	2	117	399	1	283	2.62e-112	335
sp|O96020|CCNE2_HUMAN	tr|H2RVQ4|H2RVQ4_TAKRU	50.476	315	143	3	65	367	10	323	7.43e-107	323
sp|O96020|CCNE2_HUMAN	tr|G3NCF9|G3NCF9_GASAC	54.789	261	118	0	107	367	3	263	1.04e-100	304
sp|O96020|CCNE2_HUMAN	tr|F6Q7M9|F6Q7M9_ORNAN	51.495	301	145	1	67	367	33	332	2.33e-100	309
sp|O96020|CCNE2_HUMAN	tr|A0A2K5DJZ9|A0A2K5DJZ9_AOTNA	46.133	375	171	5	31	399	27	376	4.26e-100	307
sp|O96020|CCNE2_HUMAN	tr|H2RL04|H2RL04_TAKRU	53.169	284	129	2	84	367	60	339	7.71e-100	306
sp|O96020|CCNE2_HUMAN	tr|A0A287AWD5|A0A287AWD5_PIG	57.312	253	107	1	152	403	92	344	1.02e-99	305
sp|O96020|CCNE2_HUMAN	tr|A0A0D9QXS7|A0A0D9QXS7_CHLSB	57.430	249	106	0	151	399	160	408	6.20e-98	303
sp|O96020|CCNE2_HUMAN	tr|E9HM99|E9HM99_DAPPU	40.625	416	219	8	1	399	1	405	8.06e-97	301
sp|O96020|CCNE2_HUMAN	tr|A0A226NJB8|A0A226NJB8_CALSU	42.373	413	168	10	3	402	2	357	6.12e-95	293
sp|O96020|CCNE2_HUMAN	tr|A0A067QJM8|A0A067QJM8_ZOONE	44.023	343	152	7	100	404	107	447	7.70e-87	276
sp|O96020|CCNE2_HUMAN	tr|A0A5F9CYL5|A0A5F9CYL5_RABIT	41.598	363	146	7	68	367	71	430	5.14e-81	260
sp|O96020|CCNE2_HUMAN	tr|A0A026WQJ6|A0A026WQJ6_OOCBI	42.529	348	164	6	87	399	92	438	6.99e-81	260
sp|O96020|CCNE2_HUMAN	sp|P54733|CCNE_DROME	40.176	341	163	6	101	400	319	659	8.86e-78	259
sp|O96020|CCNE2_HUMAN	tr|A0A3Q0E842|A0A3Q0E842_TARSY	41.617	334	144	4	67	399	107	390	7.86e-77	248
sp|O96020|CCNE2_HUMAN	tr|E2BM17|E2BM17_HARSA	42.025	326	155	7	107	399	208	532	1.72e-73	244
sp|O96020|CCNE2_HUMAN	tr|G3HI18|G3HI18_CRIGR	90.909	132	12	0	273	404	3	134	9.05e-73	228
sp|O96020|CCNE2_HUMAN	tr|A0A194Q5L2|A0A194Q5L2_PAPXU	42.857	259	128	2	101	339	175	433	2.14e-57	201
sp|O96020|CCNE2_HUMAN	tr|H2RS77|H2RS77_TAKRU	46.798	203	98	3	201	399	71	267	2.94e-55	189
sp|O96020|CCNE2_HUMAN	tr|A0A0L0CMT4|A0A0L0CMT4_LUCCU	53.704	162	73	1	101	260	385	546	2.25e-52	192
sp|O96020|CCNE2_HUMAN	tr|A0A0L0CMT4|A0A0L0CMT4_LUCCU	34.066	182	91	6	247	402	591	769	7.35e-17	88.6
sp|O96020|CCNE2_HUMAN	tr|A0A139WPN8|A0A139WPN8_TRICA	39.516	248	131	3	112	343	214	458	2.79e-50	186
sp|O96020|CCNE2_HUMAN	tr|W5JGE9|W5JGE9_ANODA	46.154	208	104	3	56	260	88	290	3.88e-50	182
sp|O96020|CCNE2_HUMAN	tr|W5JGE9|W5JGE9_ANODA	27.273	176	100	2	252	399	349	524	2.78e-11	70.9
sp|O96020|CCNE2_HUMAN	tr|A0A5F9CST7|A0A5F9CST7_RABIT	34.629	283	114	5	66	345	53	267	1.07e-39	149
sp|O96020|CCNE2_HUMAN	tr|B6ZL90|B6ZL90_BOMMO	38.672	256	123	4	101	336	137	378	6.90e-39	150
sp|O96020|CCNE2_HUMAN	tr|A0A194QEG5|A0A194QEG5_PAPXU	29.897	291	168	8	15	301	135	393	6.88e-29	123
sp|O96020|CCNE2_HUMAN	sp|Q9C6A9|CCA32_ARATH	39.884	173	97	4	129	301	125	290	1.62e-26	114
sp|O96020|CCNE2_HUMAN	tr|E9HA37|E9HA37_DAPPU	40.559	143	84	1	111	253	196	337	1.63e-26	115
sp|O96020|CCNE2_HUMAN	tr|A0A5G3JRH7|A0A5G3JRH7_XENTR	42.520	127	70	2	136	262	187	310	1.68e-26	115
sp|O96020|CCNE2_HUMAN	tr|Q28DU2|Q28DU2_XENTR	42.520	127	70	2	136	262	187	310	2.87e-26	114
sp|O96020|CCNE2_HUMAN	tr|A0A1L8HLX1|A0A1L8HLX1_XENLA	42.520	127	70	2	136	262	187	310	2.90e-26	114
sp|O96020|CCNE2_HUMAN	tr|B8AB18|B8AB18_ORYSI	36.306	157	98	2	103	258	232	387	3.20e-26	115
sp|O96020|CCNE2_HUMAN	tr|B8BPS9|B8BPS9_ORYSI	33.495	206	127	4	98	301	216	413	4.15e-26	115
sp|O96020|CCNE2_HUMAN	tr|Q3KQ49|Q3KQ49_XENLA	43.220	118	66	1	136	253	187	303	1.04e-25	113
sp|O96020|CCNE2_HUMAN	tr|A0A096XWW5|A0A096XWW5_WHEAT	35.669	157	99	2	103	258	236	391	1.65e-25	113
sp|O96020|CCNE2_HUMAN	tr|A0A2K1LBI2|A0A2K1LBI2_PHYPA	44.355	124	68	1	130	253	256	378	1.70e-25	113
sp|O96020|CCNE2_HUMAN	tr|A0A3B6EEN6|A0A3B6EEN6_WHEAT	35.669	157	99	2	103	258	239	394	1.72e-25	113
sp|O96020|CCNE2_HUMAN	tr|A0A077RZA4|A0A077RZA4_WHEAT	35.669	157	99	2	103	258	236	391	1.76e-25	113
sp|O96020|CCNE2_HUMAN	tr|H9IV62|H9IV62_BOMMO	36.527	167	93	3	136	301	237	391	1.95e-25	113
sp|O96020|CCNE2_HUMAN	tr|M0RJ87|M0RJ87_MUSAM	37.662	154	92	3	103	253	38	190	2.86e-25	110
sp|O96020|CCNE2_HUMAN	tr|A0A067RLB0|A0A067RLB0_ZOONE	40.714	140	82	1	111	250	173	311	2.92e-25	112
sp|O96020|CCNE2_HUMAN	tr|M0T612|M0T612_MUSAM	33.654	208	120	6	128	325	127	326	3.01e-25	111
sp|O96020|CCNE2_HUMAN	sp|Q9FMH5|CCA31_ARATH	42.857	140	78	2	114	253	94	231	3.46e-25	110
sp|O96020|CCNE2_HUMAN	tr|B8AB17|B8AB17_ORYSI	41.406	128	74	1	131	258	17	143	6.24e-25	107
sp|O96020|CCNE2_HUMAN	tr|A0A3B6KC87|A0A3B6KC87_WHEAT	39.024	164	97	3	103	264	219	381	6.64e-25	111
sp|O96020|CCNE2_HUMAN	sp|Q3ECW2|CCA34_ARATH	44.444	126	68	2	129	253	118	242	1.61e-24	108
sp|O96020|CCNE2_HUMAN	tr|A0A445CA70|A0A445CA70_ARAHY	36.842	152	94	2	103	253	228	378	1.64e-24	110
sp|O96020|CCNE2_HUMAN	tr|A0A2K1J539|A0A2K1J539_PHYPA	37.195	164	100	3	103	264	205	367	2.00e-24	110
sp|O96020|CCNE2_HUMAN	tr|A0A2K6GIG4|A0A2K6GIG4_PROCO	39.860	143	85	1	110	252	189	330	2.61e-24	109
sp|O96020|CCNE2_HUMAN	tr|A0A3B6U4J6|A0A3B6U4J6_WHEAT	34.328	201	122	4	103	301	220	412	2.83e-24	109
sp|O96020|CCNE2_HUMAN	tr|A0A2K1L0P9|A0A2K1L0P9_PHYPA	41.176	136	78	2	130	264	224	358	3.04e-24	109
sp|O96020|CCNE2_HUMAN	tr|A0A3B6LIW0|A0A3B6LIW0_WHEAT	38.415	164	98	3	103	264	218	380	3.24e-24	109
sp|O96020|CCNE2_HUMAN	tr|A0A2K1L0Q8|A0A2K1L0Q8_PHYPA	41.176	136	78	2	130	264	224	358	3.48e-24	109
sp|O96020|CCNE2_HUMAN	tr|A0A3B6MN37|A0A3B6MN37_WHEAT	34.328	201	122	4	103	301	219	411	3.55e-24	109
sp|O96020|CCNE2_HUMAN	tr|E9FVB1|E9FVB1_DAPPU	31.783	258	159	5	46	302	76	317	3.69e-24	108
sp|O96020|CCNE2_HUMAN	tr|A0A3B6H300|A0A3B6H300_WHEAT	34.328	201	122	4	103	301	220	412	3.69e-24	109
sp|O96020|CCNE2_HUMAN	tr|A0A1L8HAP9|A0A1L8HAP9_XENLA	44.628	121	66	1	136	256	191	310	3.83e-24	108
sp|O96020|CCNE2_HUMAN	tr|A0A3B6EV85|A0A3B6EV85_WHEAT	34.328	201	122	4	103	301	220	412	4.03e-24	109
sp|O96020|CCNE2_HUMAN	tr|A0A1D6MVJ5|A0A1D6MVJ5_MAIZE	41.538	130	75	1	123	252	184	312	4.94e-24	108
sp|O96020|CCNE2_HUMAN	tr|A0A026WYK3|A0A026WYK3_OOCBI	42.188	128	73	1	136	263	237	363	5.65e-24	108
sp|O96020|CCNE2_HUMAN	tr|I3M2M6|I3M2M6_ICTTR	39.860	143	85	1	110	252	168	309	6.01e-24	108
sp|O96020|CCNE2_HUMAN	tr|A0A2K5C3L3|A0A2K5C3L3_AOTNA	43.103	116	65	1	136	251	197	311	6.30e-24	108
sp|O96020|CCNE2_HUMAN	tr|G3PWM1|G3PWM1_GASAC	43.103	116	65	1	136	251	210	324	6.35e-24	108
sp|O96020|CCNE2_HUMAN	tr|A0A226M7V5|A0A226M7V5_CALSU	44.643	112	61	1	136	247	15	125	7.05e-24	102
sp|O96020|CCNE2_HUMAN	tr|W5JK10|W5JK10_ANODA	37.255	153	95	1	111	263	193	344	7.06e-24	108
sp|O96020|CCNE2_HUMAN	tr|A0A3B4TYC6|A0A3B4TYC6_SERDU	43.103	116	65	1	136	251	210	324	7.27e-24	108
sp|O96020|CCNE2_HUMAN	sp|P37881|CCNA2_MESAU	43.103	116	65	1	136	251	194	308	7.30e-24	107
sp|O96020|CCNE2_HUMAN	sp|P14785|CCNA_DROME	44.348	115	63	1	136	250	230	343	7.49e-24	108
sp|O96020|CCNE2_HUMAN	tr|A0A2K1L0Q4|A0A2K1L0Q4_PHYPA	36.184	152	95	2	103	253	205	355	7.62e-24	108
sp|O96020|CCNE2_HUMAN	tr|A0A3B6JKG4|A0A3B6JKG4_WHEAT	40.152	132	78	1	120	251	124	254	9.03e-24	107
sp|O96020|CCNE2_HUMAN	tr|A0A1S3SSK2|A0A1S3SSK2_SALSA	43.103	116	65	1	136	251	204	318	9.44e-24	107
sp|O96020|CCNE2_HUMAN	tr|A0A060XVB5|A0A060XVB5_ONCMY	43.796	137	62	5	3	136	5	129	9.69e-24	100
sp|O96020|CCNE2_HUMAN	tr|B8A1M4|B8A1M4_MAIZE	37.226	137	85	1	116	252	111	246	1.08e-23	106
sp|O96020|CCNE2_HUMAN	tr|A0A3B6JGY9|A0A3B6JGY9_WHEAT	39.516	124	74	1	129	252	123	245	1.19e-23	106
sp|O96020|CCNE2_HUMAN	tr|B6SKE9|B6SKE9_MAIZE	39.189	148	88	2	106	252	152	298	1.21e-23	107
sp|O96020|CCNE2_HUMAN	tr|H2SY68|H2SY68_TAKRU	43.103	116	65	1	136	251	204	318	1.23e-23	107
sp|O96020|CCNE2_HUMAN	tr|A2XJF4|A2XJF4_ORYSI	40.323	124	73	1	129	252	126	248	1.24e-23	106
sp|O96020|CCNE2_HUMAN	tr|A0A060WAR3|A0A060WAR3_ONCMY	43.103	116	65	1	136	251	204	318	1.25e-23	107
sp|O96020|CCNE2_HUMAN	tr|M0SWC5|M0SWC5_MUSAM	37.063	143	88	2	112	253	235	376	1.28e-23	107
sp|O96020|CCNE2_HUMAN	tr|G1SIX8|G1SIX8_RABIT	41.406	128	74	1	136	263	197	323	1.30e-23	107
sp|O96020|CCNE2_HUMAN	tr|A0A2Y9ECQ7|A0A2Y9ECQ7_TRIMA	39.161	143	86	1	110	252	168	309	1.31e-23	107
sp|O96020|CCNE2_HUMAN	tr|A2XJF1|A2XJF1_ORYSI	40.323	124	73	1	129	252	126	248	1.37e-23	106
sp|O96020|CCNE2_HUMAN	sp|Q39071|CCA21_ARATH	38.462	143	87	1	133	275	204	345	1.48e-23	107
sp|O96020|CCNE2_HUMAN	tr|H0X2J7|H0X2J7_OTOGA	39.161	143	86	1	110	252	173	314	1.65e-23	107
sp|O96020|CCNE2_HUMAN	tr|E2B9H6|E2B9H6_HARSA	42.373	118	67	1	121	238	501	617	1.72e-23	108
sp|O96020|CCNE2_HUMAN	tr|A0A3B6HYN9|A0A3B6HYN9_WHEAT	39.516	124	74	1	129	252	128	250	1.73e-23	106
sp|O96020|CCNE2_HUMAN	tr|M0S9B3|M0S9B3_MUSAM	40.323	124	73	1	130	253	256	378	1.74e-23	107
sp|O96020|CCNE2_HUMAN	tr|A0A2Y9RYV8|A0A2Y9RYV8_TRIMA	42.241	116	66	1	136	251	146	260	1.79e-23	105
sp|O96020|CCNE2_HUMAN	tr|A0A099ZUF7|A0A099ZUF7_TINGU	43.103	116	65	1	136	251	54	168	2.00e-23	103
sp|O96020|CCNE2_HUMAN	tr|R1DYD4|R1DYD4_EMIHU	40.945	127	74	1	135	261	39	164	2.03e-23	103
sp|O96020|CCNE2_HUMAN	tr|R0LV45|R0LV45_ANAPL	43.103	116	65	1	136	251	55	169	2.49e-23	103
sp|O96020|CCNE2_HUMAN	tr|A0A026W830|A0A026W830_OOCBI	44.554	101	56	0	136	236	194	294	2.62e-23	106
sp|O96020|CCNE2_HUMAN	tr|G1NDV2|G1NDV2_MELGA	43.103	116	65	1	136	251	24	138	2.67e-23	103
sp|O96020|CCNE2_HUMAN	tr|A0A060XWH3|A0A060XWH3_ONCMY	43.103	116	65	1	136	251	205	319	2.78e-23	106
sp|O96020|CCNE2_HUMAN	tr|A0A3B6INZ8|A0A3B6INZ8_WHEAT	39.516	124	74	1	129	252	124	246	2.78e-23	105
sp|O96020|CCNE2_HUMAN	tr|G3T3V6|G3T3V6_LOXAF	42.241	116	66	1	136	251	134	248	2.90e-23	105
sp|O96020|CCNE2_HUMAN	tr|F1RSR0|F1RSR0_PIG	39.161	143	86	1	110	252	168	309	2.91e-23	106
sp|O96020|CCNE2_HUMAN	tr|B5X2Z3|B5X2Z3_SALSA	43.103	116	65	1	136	251	205	319	3.03e-23	106
sp|O96020|CCNE2_HUMAN	sp|Q9FVX0|CCA12_ARATH	41.912	136	77	2	129	263	199	333	3.05e-23	106
sp|O96020|CCNE2_HUMAN	tr|A0A1S3GDZ6|A0A1S3GDZ6_DIPOR	39.161	143	86	1	110	252	168	309	3.09e-23	105
sp|O96020|CCNE2_HUMAN	tr|A0A091IL57|A0A091IL57_CALAN	43.103	116	65	1	136	251	64	178	3.46e-23	103
sp|O96020|CCNE2_HUMAN	tr|A0A1U7R1F4|A0A1U7R1F4_ALLSI	43.103	116	65	1	136	251	70	184	3.52e-23	103
sp|O96020|CCNE2_HUMAN	tr|A0A091WDD7|A0A091WDD7_OPIHO	43.103	116	65	1	136	251	60	174	3.66e-23	103
sp|O96020|CCNE2_HUMAN	tr|H0YUN6|H0YUN6_TAEGU	43.089	123	66	2	136	255	179	300	3.66e-23	105
sp|O96020|CCNE2_HUMAN	tr|A0A151PF27|A0A151PF27_ALLMI	43.103	116	65	1	136	251	155	269	3.75e-23	105
sp|O96020|CCNE2_HUMAN	tr|A0A087QKT2|A0A087QKT2_APTFO	43.103	116	65	1	136	251	60	174	3.88e-23	103
sp|O96020|CCNE2_HUMAN	tr|A8IX31|A8IX31_CHLRE	44.915	118	64	1	136	253	170	286	3.89e-23	105
sp|O96020|CCNE2_HUMAN	tr|A0A226MN68|A0A226MN68_CALSU	43.103	116	65	1	136	251	84	198	3.92e-23	103
sp|O96020|CCNE2_HUMAN	tr|A0A4X2KWZ4|A0A4X2KWZ4_VOMUR	42.241	116	66	1	136	251	60	174	3.93e-23	103
sp|O96020|CCNE2_HUMAN	tr|A0A093G4A6|A0A093G4A6_DRYPU	43.103	116	65	1	136	251	75	189	4.18e-23	103
sp|O96020|CCNE2_HUMAN	tr|A0A2I0MGN6|A0A2I0MGN6_COLLI	43.103	116	65	1	136	251	61	175	4.45e-23	103
sp|O96020|CCNE2_HUMAN	tr|A0A0Q3X8U4|A0A0Q3X8U4_AMAAE	43.103	116	65	1	136	251	175	289	4.51e-23	105
sp|O96020|CCNE2_HUMAN	tr|A0A1U7TEU6|A0A1U7TEU6_TARSY	39.161	143	86	1	110	252	168	309	4.63e-23	105
sp|O96020|CCNE2_HUMAN	tr|D2A0W3|D2A0W3_TRICA	42.735	117	66	1	132	248	205	320	4.67e-23	105
sp|O96020|CCNE2_HUMAN	sp|A0MEB5|CCA33_ARATH	41.176	136	78	2	118	253	69	202	5.39e-23	103
sp|O96020|CCNE2_HUMAN	tr|A0A5G3HQL2|A0A5G3HQL2_XENTR	36.111	180	96	4	123	302	155	315	5.56e-23	105
sp|O96020|CCNE2_HUMAN	tr|L5KFJ3|L5KFJ3_PTEAL	39.161	143	86	1	110	252	164	305	5.82e-23	105
sp|O96020|CCNE2_HUMAN	tr|A0A340XYP7|A0A340XYP7_LIPVE	39.161	143	86	1	110	252	168	309	6.13e-23	105
sp|O96020|CCNE2_HUMAN	sp|P51943|CCNA2_MOUSE	42.241	116	66	1	136	251	195	309	6.19e-23	105
sp|O96020|CCNE2_HUMAN	tr|A0A452F227|A0A452F227_CAPHI	42.241	116	66	1	136	251	203	317	6.19e-23	105
sp|O96020|CCNE2_HUMAN	tr|A0A0D9RZ57|A0A0D9RZ57_CHLSB	38.462	143	87	1	110	252	212	353	6.30e-23	105
sp|O96020|CCNE2_HUMAN	tr|F7DJ56|F7DJ56_HORSE	39.161	143	86	1	110	252	203	344	6.53e-23	105
sp|O96020|CCNE2_HUMAN	tr|G8JKW1|G8JKW1_BOVIN	42.241	116	66	1	136	251	202	316	6.82e-23	105
sp|O96020|CCNE2_HUMAN	tr|A0A444XY80|A0A444XY80_ARAHY	38.158	152	92	2	103	253	200	350	6.95e-23	105
sp|O96020|CCNE2_HUMAN	tr|G3HGB6|G3HGB6_CRIGR	38.462	143	87	1	110	252	145	286	7.00e-23	103
sp|O96020|CCNE2_HUMAN	tr|A0A1S3FLW6|A0A1S3FLW6_DIPOR	42.241	116	66	1	136	251	185	299	7.12e-23	104
sp|O96020|CCNE2_HUMAN	sp|P30274|CCNA2_BOVIN	42.241	116	66	1	136	251	203	317	7.22e-23	105
sp|O96020|CCNE2_HUMAN	tr|A0A1S3AEV9|A0A1S3AEV9_ERIEU	34.536	194	114	4	110	302	168	349	7.22e-23	105
sp|O96020|CCNE2_HUMAN	tr|A0A445C0M8|A0A445C0M8_ARAHY	38.158	152	92	2	103	253	200	350	7.25e-23	105
sp|O96020|CCNE2_HUMAN	tr|A0A340XU47|A0A340XU47_LIPVE	42.241	116	66	1	136	251	205	319	7.57e-23	105
sp|O96020|CCNE2_HUMAN	tr|A0A2U4AR61|A0A2U4AR61_TURTR	42.241	116	66	1	136	251	205	319	7.72e-23	105
sp|O96020|CCNE2_HUMAN	tr|A0A2Y9FDS9|A0A2Y9FDS9_PHYMC	42.241	116	66	1	136	251	205	319	7.87e-23	105
sp|O96020|CCNE2_HUMAN	tr|A0A2Y9PYW9|A0A2Y9PYW9_DELLE	42.241	116	66	1	136	251	205	319	7.95e-23	105
sp|O96020|CCNE2_HUMAN	tr|W5PXN8|W5PXN8_SHEEP	42.241	116	66	1	136	251	168	282	7.99e-23	104
sp|O96020|CCNE2_HUMAN	tr|A0A5G3H8F7|A0A5G3H8F7_XENTR	42.336	137	78	1	136	272	199	334	8.44e-23	104
sp|O96020|CCNE2_HUMAN	tr|A0A1L8H0E0|A0A1L8H0E0_XENLA	33.333	201	119	5	103	302	120	306	8.73e-23	104
sp|O96020|CCNE2_HUMAN	tr|G1KMM2|G1KMM2_ANOCA	41.379	116	67	1	136	251	114	228	9.02e-23	103
sp|O96020|CCNE2_HUMAN	tr|G1P444|G1P444_MYOLU	41.379	116	67	1	136	251	200	314	9.19e-23	104
sp|O96020|CCNE2_HUMAN	tr|A0A151MPI1|A0A151MPI1_ALLMI	38.462	143	87	1	110	252	192	333	9.53e-23	105
sp|O96020|CCNE2_HUMAN	tr|A0A1U7SH34|A0A1U7SH34_ALLSI	38.462	143	87	1	110	252	202	343	9.59e-23	105
sp|O96020|CCNE2_HUMAN	tr|A0A091K4X0|A0A091K4X0_EGRGA	43.103	116	65	1	136	251	97	211	9.62e-23	103
sp|O96020|CCNE2_HUMAN	tr|A0A3B6KC78|A0A3B6KC78_WHEAT	31.980	197	126	3	106	301	105	294	9.97e-23	103
sp|O96020|CCNE2_HUMAN	tr|A0A2K1JJ15|A0A2K1JJ15_PHYPA	38.514	148	89	2	106	253	213	358	1.01e-22	105
sp|O96020|CCNE2_HUMAN	tr|K7GEG0|K7GEG0_PELSI	42.241	116	66	1	136	251	135	249	1.02e-22	103
sp|O96020|CCNE2_HUMAN	tr|D2HN58|D2HN58_AILME	41.379	116	67	1	136	251	204	318	1.03e-22	104
sp|O96020|CCNE2_HUMAN	tr|A0A2K6MLN7|A0A2K6MLN7_RHIBE	41.379	116	67	1	136	251	205	319	1.06e-22	104
sp|O96020|CCNE2_HUMAN	tr|A0A096NPY9|A0A096NPY9_PAPAN	41.379	116	67	1	136	251	205	319	1.06e-22	104
sp|O96020|CCNE2_HUMAN	tr|A0A2K6A347|A0A2K6A347_MANLE	41.379	116	67	1	136	251	205	319	1.06e-22	104
sp|O96020|CCNE2_HUMAN	tr|F6WZV1|F6WZV1_MACMU	41.379	116	67	1	136	251	205	319	1.06e-22	104
sp|O96020|CCNE2_HUMAN	tr|G7P675|G7P675_MACFA	41.379	116	67	1	136	251	205	319	1.06e-22	104
sp|O96020|CCNE2_HUMAN	tr|A0A2K5LC59|A0A2K5LC59_CERAT	41.379	116	67	1	136	251	205	319	1.06e-22	104
sp|O96020|CCNE2_HUMAN	tr|A0A0D9QUN1|A0A0D9QUN1_CHLSB	41.379	116	67	1	136	251	205	319	1.08e-22	104
sp|O96020|CCNE2_HUMAN	tr|A0A2K5DU92|A0A2K5DU92_AOTNA	38.462	143	87	1	110	252	192	333	1.10e-22	104
sp|O96020|CCNE2_HUMAN	tr|A0A2K1L0S4|A0A2K1L0S4_PHYPA	41.129	124	72	1	130	253	223	345	1.11e-22	105
sp|O96020|CCNE2_HUMAN	tr|M3Z135|M3Z135_MUSPF	41.379	116	67	1	136	251	205	319	1.11e-22	104
sp|O96020|CCNE2_HUMAN	tr|A0A3B6MLQ8|A0A3B6MLQ8_WHEAT	36.986	146	90	2	106	250	107	251	1.12e-22	103
sp|O96020|CCNE2_HUMAN	tr|A0A2K1LBI9|A0A2K1LBI9_PHYPA	41.129	124	72	1	130	253	224	346	1.12e-22	105
sp|O96020|CCNE2_HUMAN	tr|G1TSN9|G1TSN9_RABIT	41.379	116	67	1	136	251	197	311	1.13e-22	104
sp|O96020|CCNE2_HUMAN	tr|A0A3B5ZRY7|A0A3B5ZRY7_WHEAT	41.129	124	72	1	130	253	231	353	1.13e-22	105
sp|O96020|CCNE2_HUMAN	tr|E2RQA2|E2RQA2_CANLF	41.379	116	67	1	136	251	205	319	1.14e-22	104
sp|O96020|CCNE2_HUMAN	tr|M3WZL5|M3WZL5_FELCA	41.379	116	67	1	136	251	205	319	1.17e-22	104
sp|O96020|CCNE2_HUMAN	tr|H0VGR5|H0VGR5_CAVPO	42.241	116	66	1	136	251	202	316	1.21e-22	104
sp|O96020|CCNE2_HUMAN	tr|A0A2U3V5Z2|A0A2U3V5Z2_TURTR	38.462	143	87	1	110	252	168	309	1.22e-22	104
sp|O96020|CCNE2_HUMAN	tr|A0A2K6EWN6|A0A2K6EWN6_PROCO	41.379	116	67	1	136	251	205	319	1.24e-22	104
sp|O96020|CCNE2_HUMAN	tr|A0A2J8XPQ8|A0A2J8XPQ8_PONAB	41.379	116	67	1	136	251	205	319	1.28e-22	104
sp|O96020|CCNE2_HUMAN	tr|A0A2K5DQM0|A0A2K5DQM0_AOTNA	41.379	116	67	1	136	251	205	319	1.31e-22	104
sp|O96020|CCNE2_HUMAN	tr|A0A2R9BV77|A0A2R9BV77_PANPA	41.379	116	67	1	136	251	205	319	1.32e-22	104
sp|O96020|CCNE2_HUMAN	tr|G3QIC8|G3QIC8_GORGO	41.379	116	67	1	136	251	205	319	1.32e-22	104
sp|O96020|CCNE2_HUMAN	tr|F7ILU7|F7ILU7_CALJA	41.379	116	67	1	136	251	205	319	1.32e-22	104
sp|O96020|CCNE2_HUMAN	sp|P20248|CCNA2_HUMAN	41.379	116	67	1	136	251	205	319	1.35e-22	104
sp|O96020|CCNE2_HUMAN	tr|A0A2K1LBH4|A0A2K1LBH4_PHYPA	41.129	124	72	1	130	253	186	308	1.36e-22	104
sp|O96020|CCNE2_HUMAN	tr|G1NT21|G1NT21_MYOLU	39.161	143	86	1	110	252	178	319	1.37e-22	104
sp|O96020|CCNE2_HUMAN	tr|A0A4X2LLA9|A0A4X2LLA9_VOMUR	38.462	143	87	1	110	252	170	311	1.39e-22	103
sp|O96020|CCNE2_HUMAN	tr|H2QQ40|H2QQ40_PANTR	41.379	116	67	1	136	251	205	319	1.40e-22	104
sp|O96020|CCNE2_HUMAN	tr|A0A1U7UL53|A0A1U7UL53_TARSY	41.379	116	67	1	136	251	203	317	1.40e-22	104
sp|O96020|CCNE2_HUMAN	tr|H0XEN5|H0XEN5_OTOGA	41.379	116	67	1	136	251	205	319	1.43e-22	104
sp|O96020|CCNE2_HUMAN	tr|G1RDS0|G1RDS0_NOMLE	41.379	116	67	1	136	251	204	318	1.46e-22	104
sp|O96020|CCNE2_HUMAN	tr|I3MAU6|I3MAU6_ICTTR	41.379	116	67	1	136	251	193	307	1.47e-22	103
sp|O96020|CCNE2_HUMAN	tr|A0A384BZX3|A0A384BZX3_URSMA	41.379	116	67	1	136	251	200	314	1.49e-22	104
sp|O96020|CCNE2_HUMAN	tr|G5BBT1|G5BBT1_HETGA	41.379	116	67	1	136	251	206	320	1.51e-22	104
sp|O96020|CCNE2_HUMAN	tr|F1PYU7|F1PYU7_CANLF	38.462	143	87	1	110	252	168	309	1.53e-22	103
sp|O96020|CCNE2_HUMAN	tr|B8BZQ6|B8BZQ6_THAPS	41.176	119	69	1	135	253	5	122	1.59e-22	98.6
sp|O96020|CCNE2_HUMAN	tr|A0A087QM63|A0A087QM63_APTFO	37.762	143	88	1	110	252	112	253	1.66e-22	103
sp|O96020|CCNE2_HUMAN	tr|A0A2U3VX26|A0A2U3VX26_ODORO	38.462	143	87	1	110	252	168	309	1.67e-22	103
sp|O96020|CCNE2_HUMAN	tr|L5KA29|L5KA29_PTEAL	41.379	116	67	1	136	251	159	273	1.82e-22	102
sp|O96020|CCNE2_HUMAN	tr|G3SD32|G3SD32_GORGO	38.462	143	87	1	110	252	212	353	1.85e-22	104
sp|O96020|CCNE2_HUMAN	tr|A0A3B6LHA9|A0A3B6LHA9_WHEAT	36.986	146	90	2	106	250	106	250	1.88e-22	103
sp|O96020|CCNE2_HUMAN	tr|R0JXW7|R0JXW7_ANAPL	40.000	130	77	1	123	252	3	131	1.91e-22	100
sp|O96020|CCNE2_HUMAN	tr|G2HFV8|G2HFV8_PANTR	37.762	143	88	1	110	252	168	309	1.93e-22	103
sp|O96020|CCNE2_HUMAN	tr|A0A2K6UKY6|A0A2K6UKY6_SAIBB	41.379	116	67	1	136	251	205	319	1.94e-22	103
sp|O96020|CCNE2_HUMAN	tr|A0A2Y9NBT5|A0A2Y9NBT5_DELLE	38.462	143	87	1	110	252	168	309	1.97e-22	103
sp|O96020|CCNE2_HUMAN	tr|G3SMW8|G3SMW8_LOXAF	38.462	143	87	1	110	252	168	309	2.08e-22	103
sp|O96020|CCNE2_HUMAN	tr|A0A091WFH4|A0A091WFH4_OPIHO	40.299	134	79	1	119	252	121	253	2.12e-22	102
sp|O96020|CCNE2_HUMAN	tr|P92162|P92162_BOMMO	29.508	244	145	5	75	302	207	439	2.26e-22	104
sp|O96020|CCNE2_HUMAN	tr|A0A1U7QNB7|A0A1U7QNB7_MESAU	38.462	143	87	1	110	252	168	309	2.29e-22	103
sp|O96020|CCNE2_HUMAN	tr|A0A1S3WT00|A0A1S3WT00_ERIEU	41.379	116	67	1	136	251	201	315	2.38e-22	103
sp|O96020|CCNE2_HUMAN	sp|Q61456|CCNA1_MOUSE	38.462	143	87	1	110	252	168	309	2.38e-22	103
sp|O96020|CCNE2_HUMAN	tr|G1S0F4|G1S0F4_NOMLE	37.063	143	89	1	110	252	212	353	2.39e-22	103
sp|O96020|CCNE2_HUMAN	tr|Q28CQ2|Q28CQ2_XENTR	44.628	121	66	1	136	256	199	318	2.40e-22	103
sp|O96020|CCNE2_HUMAN	tr|M3W2K1|M3W2K1_FELCA	38.462	143	87	1	110	252	168	309	2.41e-22	103
sp|O96020|CCNE2_HUMAN	tr|A0A3B6ITZ3|A0A3B6ITZ3_WHEAT	38.129	139	84	2	114	251	113	250	2.47e-22	102
sp|O96020|CCNE2_HUMAN	tr|G3I5A0|G3I5A0_CRIGR	43.103	116	65	1	136	251	1227	1341	2.53e-22	105
sp|O96020|CCNE2_HUMAN	tr|A0A5G3IVH4|A0A5G3IVH4_XENTR	44.628	121	66	1	136	256	199	318	2.62e-22	103
sp|O96020|CCNE2_HUMAN	tr|K7F3F8|K7F3F8_PELSI	37.063	143	89	1	110	252	163	304	2.62e-22	103
sp|O96020|CCNE2_HUMAN	tr|A0A2R9CDL2|A0A2R9CDL2_PANPA	37.762	143	88	1	110	252	212	353	2.63e-22	103
sp|O96020|CCNE2_HUMAN	sp|P78396|CCNA1_HUMAN	37.762	143	88	1	110	252	212	353	2.84e-22	103
sp|O96020|CCNE2_HUMAN	tr|A0A452EIE0|A0A452EIE0_CAPHI	38.462	143	87	1	110	252	168	309	2.92e-22	103
sp|O96020|CCNE2_HUMAN	tr|A0A3B4UPM6|A0A3B4UPM6_SERDU	31.361	169	106	1	134	302	180	338	3.00e-22	103
sp|O96020|CCNE2_HUMAN	tr|A0A2I0MCS0|A0A2I0MCS0_COLLI	37.063	143	89	1	110	252	216	357	3.00e-22	103
sp|O96020|CCNE2_HUMAN	tr|W5PL21|W5PL21_SHEEP	38.462	143	87	1	110	252	168	309	3.05e-22	103
sp|O96020|CCNE2_HUMAN	tr|A0A096NEN4|A0A096NEN4_PAPAN	37.762	143	88	1	110	252	212	353	3.12e-22	103
sp|O96020|CCNE2_HUMAN	tr|A0A2K5N3Y4|A0A2K5N3Y4_CERAT	37.762	143	88	1	110	252	212	353	3.15e-22	103
sp|O96020|CCNE2_HUMAN	tr|A0A1L8HIV0|A0A1L8HIV0_XENLA	43.802	121	67	1	136	256	194	313	3.31e-22	103
sp|O96020|CCNE2_HUMAN	tr|G1TAE6|G1TAE6_RABIT	37.762	143	88	1	110	252	170	311	3.78e-22	102
sp|O96020|CCNE2_HUMAN	tr|H2NJM5|H2NJM5_PONAB	37.762	143	88	1	110	252	211	352	3.78e-22	103
sp|O96020|CCNE2_HUMAN	tr|H0UYY2|H0UYY2_CAVPO	37.762	143	88	1	110	252	167	308	3.82e-22	102
sp|O96020|CCNE2_HUMAN	tr|A0A2K5ZJ57|A0A2K5ZJ57_MANLE	37.762	143	88	1	110	252	212	353	3.88e-22	103
sp|O96020|CCNE2_HUMAN	tr|A0A2Y9FR21|A0A2Y9FR21_PHYMC	38.462	143	87	1	110	252	168	309	3.97e-22	102
sp|O96020|CCNE2_HUMAN	tr|M3XRX7|M3XRX7_MUSPF	38.462	143	87	1	110	252	168	309	4.28e-22	102
sp|O96020|CCNE2_HUMAN	tr|F6XUA0|F6XUA0_ORNAN	42.241	116	66	1	136	251	157	271	4.30e-22	102
sp|O96020|CCNE2_HUMAN	tr|G3QBB4|G3QBB4_GASAC	33.333	147	98	0	110	256	137	283	4.33e-22	102
sp|O96020|CCNE2_HUMAN	tr|A0A091J8F4|A0A091J8F4_CALAN	43.590	117	65	1	136	252	138	253	4.81e-22	102
sp|O96020|CCNE2_HUMAN	tr|A0A2K6T947|A0A2K6T947_SAIBB	38.462	143	87	1	110	252	195	336	4.87e-22	102
sp|O96020|CCNE2_HUMAN	tr|F7B8E5|F7B8E5_ORNAN	37.762	143	88	1	110	252	192	333	4.94e-22	102
sp|O96020|CCNE2_HUMAN	tr|F6SIC8|F6SIC8_CALJA	38.462	143	87	1	110	252	168	309	5.00e-22	102
sp|O96020|CCNE2_HUMAN	tr|H0W117|H0W117_CAVPO	34.359	195	102	5	122	302	132	314	5.56e-22	102
sp|O96020|CCNE2_HUMAN	tr|F1MVR8|F1MVR8_BOVIN	38.462	143	87	1	110	252	237	378	5.56e-22	103
sp|O96020|CCNE2_HUMAN	tr|D2I0X5|D2I0X5_AILME	38.462	143	87	1	110	252	173	314	5.76e-22	102
sp|O96020|CCNE2_HUMAN	tr|G1KCT3|G1KCT3_ANOCA	43.590	117	65	1	136	252	198	313	6.65e-22	102
sp|O96020|CCNE2_HUMAN	tr|A0A0L7KZE5|A0A0L7KZE5_9NEOP	36.429	140	88	1	111	250	235	373	6.98e-22	103
sp|O96020|CCNE2_HUMAN	tr|A0A0L7KZE5|A0A0L7KZE5_9NEOP	29.268	82	46	2	222	302	437	507	4.5	35.4
sp|O96020|CCNE2_HUMAN	tr|A0A091IQV9|A0A091IQV9_EGRGA	39.552	134	80	1	119	252	120	252	7.07e-22	101
sp|O96020|CCNE2_HUMAN	tr|A0A384C6L2|A0A384C6L2_URSMA	38.462	143	87	1	110	252	166	307	7.13e-22	102
sp|O96020|CCNE2_HUMAN	tr|A0A1U7T7K2|A0A1U7T7K2_TARSY	33.831	201	118	5	103	302	229	415	7.23e-22	102
sp|O96020|CCNE2_HUMAN	sp|P30283|CGS5_YEAST	47.059	102	53	1	137	238	193	293	7.68e-22	102
sp|O96020|CCNE2_HUMAN	tr|A0A091EMF5|A0A091EMF5_FUKDA	41.379	116	67	1	136	251	822	936	8.88e-22	103
sp|O96020|CCNE2_HUMAN	tr|G5B3M3|G5B3M3_HETGA	38.028	142	87	1	110	251	195	335	9.04e-22	102
sp|O96020|CCNE2_HUMAN	tr|H9G1E4|H9G1E4_MACMU	37.762	143	88	1	110	252	212	353	9.21e-22	102
sp|O96020|CCNE2_HUMAN	tr|G7PW10|G7PW10_MACFA	37.762	143	88	1	110	252	212	353	9.30e-22	102
sp|O96020|CCNE2_HUMAN	tr|A0A091DSD0|A0A091DSD0_FUKDA	37.762	143	88	1	110	252	175	316	9.59e-22	101
sp|O96020|CCNE2_HUMAN	tr|A9ZPH4|A9ZPH4_PIG	34.359	195	102	5	122	302	130	312	9.71e-22	101
sp|O96020|CCNE2_HUMAN	tr|H0ZNS4|H0ZNS4_TAEGU	43.590	117	65	1	136	252	156	271	1.05e-21	101
sp|O96020|CCNE2_HUMAN	tr|G1TWW2|G1TWW2_RABIT	37.013	154	88	3	88	238	66	213	1.41e-21	99.0
sp|O96020|CCNE2_HUMAN	tr|A0A099ZNJ7|A0A099ZNJ7_TINGU	36.364	143	90	1	110	252	112	253	1.89e-21	100
sp|O96020|CCNE2_HUMAN	tr|A0A2U3ZB18|A0A2U3ZB18_ODORO	32.828	198	101	6	122	302	131	313	1.96e-21	100
sp|O96020|CCNE2_HUMAN	sp|Q39067|CCB12_ARATH	31.667	300	161	12	15	301	93	361	1.98e-21	101
sp|O96020|CCNE2_HUMAN	tr|A0A151PHC5|A0A151PHC5_ALLMI	34.759	187	105	4	132	318	170	339	1.99e-21	100
sp|O96020|CCNE2_HUMAN	tr|A0A3B5XXD4|A0A3B5XXD4_WHEAT	37.226	137	84	2	103	238	202	337	2.10e-21	101
sp|O96020|CCNE2_HUMAN	tr|A0A3B4VDL1|A0A3B4VDL1_SERDU	34.356	163	95	3	140	302	159	309	2.22e-21	100
sp|O96020|CCNE2_HUMAN	tr|B8AZU7|B8AZU7_ORYSI	42.478	113	64	1	141	253	1	112	2.28e-21	97.4
sp|O96020|CCNE2_HUMAN	tr|A0A2K6LL46|A0A2K6LL46_RHIBE	37.063	143	89	1	110	252	212	353	2.37e-21	100
sp|O96020|CCNE2_HUMAN	tr|A0A4X2LRH2|A0A4X2LRH2_VOMUR	32.500	200	122	4	103	302	128	314	2.45e-21	100
sp|O96020|CCNE2_HUMAN	tr|H0X7Y0|H0X7Y0_OTOGA	34.359	195	102	5	122	302	132	314	2.52e-21	100
sp|O96020|CCNE2_HUMAN	sp|O95067|CCNB2_HUMAN	33.846	195	103	5	122	302	132	314	2.57e-21	100
sp|O96020|CCNE2_HUMAN	tr|H2NND5|H2NND5_PONAB	33.846	195	103	5	122	302	132	314	2.62e-21	100
sp|O96020|CCNE2_HUMAN	tr|H2Q9I7|H2Q9I7_PANTR	33.846	195	103	5	122	302	132	314	2.67e-21	100
sp|O96020|CCNE2_HUMAN	tr|A0A2K5YNG7|A0A2K5YNG7_MANLE	33.846	195	103	5	122	302	132	314	2.73e-21	100
sp|O96020|CCNE2_HUMAN	tr|A0A5F4VU39|A0A5F4VU39_CALJA	34.615	182	105	4	121	302	105	272	2.83e-21	99.4
sp|O96020|CCNE2_HUMAN	tr|A0A2R9BSA0|A0A2R9BSA0_PANPA	33.846	195	103	5	122	302	132	314	2.86e-21	100
sp|O96020|CCNE2_HUMAN	tr|A0A3B5KNF4|A0A3B5KNF4_TAKRU	34.524	168	105	5	110	275	26	190	3.25e-21	98.6
sp|O96020|CCNE2_HUMAN	tr|A0A091D6Z4|A0A091D6Z4_FUKDA	34.731	167	97	3	136	302	1095	1249	3.26e-21	102
sp|O96020|CCNE2_HUMAN	tr|A0A2Y9NJF1|A0A2Y9NJF1_DELLE	33.846	195	103	5	122	302	132	314	3.33e-21	100
sp|O96020|CCNE2_HUMAN	tr|A0A091D9M8|A0A091D9M8_FUKDA	32.836	201	120	5	103	302	196	382	3.40e-21	101
sp|O96020|CCNE2_HUMAN	tr|Q6PA39|Q6PA39_XENLA	34.132	167	98	3	136	302	157	311	3.66e-21	99.8
sp|O96020|CCNE2_HUMAN	tr|A0A2K6UJS4|A0A2K6UJS4_SAIBB	32.609	230	126	7	122	336	130	345	3.79e-21	99.8
sp|O96020|CCNE2_HUMAN	tr|F7I0H4|F7I0H4_CALJA	32.836	201	120	5	103	302	160	346	3.84e-21	100
sp|O96020|CCNE2_HUMAN	tr|A0A093IQW1|A0A093IQW1_DRYPU	42.735	117	66	1	136	252	91	206	4.11e-21	98.6
sp|O96020|CCNE2_HUMAN	tr|G1NQ97|G1NQ97_MELGA	36.957	138	86	1	110	247	110	246	4.11e-21	99.4
sp|O96020|CCNE2_HUMAN	sp|Q9SA32|CCB31_ARATH	28.992	238	145	7	129	357	163	385	4.12e-21	99.8
sp|O96020|CCNE2_HUMAN	tr|A0A3B6HRP1|A0A3B6HRP1_WHEAT	36.691	139	86	2	114	251	117	254	4.13e-21	99.4
sp|O96020|CCNE2_HUMAN	tr|A0A1S3PSJ3|A0A1S3PSJ3_SALSA	35.366	164	103	3	113	275	27	188	4.23e-21	97.8
sp|O96020|CCNE2_HUMAN	tr|A0A0Q3SP18|A0A0Q3SP18_AMAAE	36.364	143	90	1	110	252	139	280	4.26e-21	99.8
sp|O96020|CCNE2_HUMAN	tr|A0A2Y9T9I3|A0A2Y9T9I3_PHYMC	33.846	195	103	5	122	302	132	314	4.28e-21	99.8
sp|O96020|CCNE2_HUMAN	tr|A0A2K6SNX3|A0A2K6SNX3_SAIBB	32.836	201	120	5	103	302	145	331	4.45e-21	99.8
sp|O96020|CCNE2_HUMAN	tr|A0A2K5DN24|A0A2K5DN24_AOTNA	32.836	201	120	5	103	302	160	346	4.52e-21	99.8
sp|O96020|CCNE2_HUMAN	tr|A2ZM34|A2ZM34_ORYSI	38.525	122	74	1	129	250	138	258	4.62e-21	99.4
sp|O96020|CCNE2_HUMAN	tr|A0A2K6G7F5|A0A2K6G7F5_PROCO	33.846	195	103	5	122	302	133	315	4.62e-21	99.8
sp|O96020|CCNE2_HUMAN	tr|A0A2Y9DH93|A0A2Y9DH93_TRIMA	33.333	201	119	5	103	302	156	342	4.63e-21	99.8
sp|O96020|CCNE2_HUMAN	tr|A0A060VYH6|A0A060VYH6_ONCMY	35.366	164	103	3	113	275	27	188	4.66e-21	97.8
sp|O96020|CCNE2_HUMAN	tr|A0A2U3W163|A0A2U3W163_ODORO	41.880	117	66	2	136	251	205	320	4.76e-21	99.8
sp|O96020|CCNE2_HUMAN	tr|A0A2K6L9Y1|A0A2K6L9Y1_RHIBE	33.846	195	103	5	122	302	132	314	4.94e-21	99.4
sp|O96020|CCNE2_HUMAN	tr|A0A096NM82|A0A096NM82_PAPAN	33.846	195	103	5	122	302	132	314	4.94e-21	99.4
sp|O96020|CCNE2_HUMAN	tr|A0A1D5RDS1|A0A1D5RDS1_MACMU	33.846	195	103	5	122	302	132	314	4.94e-21	99.4
sp|O96020|CCNE2_HUMAN	tr|A0A2K5TKZ4|A0A2K5TKZ4_MACFA	33.846	195	103	5	122	302	132	314	4.94e-21	99.4
sp|O96020|CCNE2_HUMAN	tr|A0A0D9RHX3|A0A0D9RHX3_CHLSB	33.846	195	103	5	122	302	132	314	4.94e-21	99.4
sp|O96020|CCNE2_HUMAN	tr|A0A2K5MQG2|A0A2K5MQG2_CERAT	33.846	195	103	5	122	302	132	314	4.94e-21	99.4
sp|O96020|CCNE2_HUMAN	tr|A0A445C892|A0A445C892_ARAHY	30.415	217	134	6	118	325	82	290	5.13e-21	98.6
sp|O96020|CCNE2_HUMAN	sp|Q4R7A8|CCNB2_MACFA	33.846	195	103	5	122	302	132	314	5.14e-21	99.4
sp|O96020|CCNE2_HUMAN	tr|R1DRT4|R1DRT4_EMIHU	34.043	141	92	1	110	250	24	163	5.17e-21	97.8
sp|O96020|CCNE2_HUMAN	tr|G3QGP3|G3QGP3_GORGO	32.836	201	120	5	103	302	164	350	5.28e-21	99.8
sp|O96020|CCNE2_HUMAN	tr|A0A2Y9QWG0|A0A2Y9QWG0_TRIMA	35.714	168	96	3	135	302	153	308	5.58e-21	99.4
sp|O96020|CCNE2_HUMAN	tr|G1QVD5|G1QVD5_NOMLE	32.836	201	120	5	103	302	160	346	5.62e-21	99.8
sp|O96020|CCNE2_HUMAN	tr|A0A2R9CK63|A0A2R9CK63_PANPA	32.836	201	120	5	103	302	164	350	5.70e-21	99.8
sp|O96020|CCNE2_HUMAN	tr|A0A096NC02|A0A096NC02_PAPAN	32.836	201	120	5	103	302	164	350	5.81e-21	99.8
sp|O96020|CCNE2_HUMAN	tr|F7DVP1|F7DVP1_HORSE	34.731	167	97	3	136	302	140	294	5.82e-21	99.0
sp|O96020|CCNE2_HUMAN	tr|H2QR05|H2QR05_PANTR	32.836	201	120	5	103	302	164	350	5.98e-21	99.8
sp|O96020|CCNE2_HUMAN	tr|G1RLG5|G1RLG5_NOMLE	33.846	195	103	5	122	302	132	314	6.22e-21	99.4
sp|O96020|CCNE2_HUMAN	sp|P14635|CCNB1_HUMAN	32.836	201	120	5	103	302	164	350	6.64e-21	99.4
sp|O96020|CCNE2_HUMAN	tr|G1SFU5|G1SFU5_RABIT	33.846	195	103	5	122	302	132	314	6.66e-21	99.0
sp|O96020|CCNE2_HUMAN	tr|H2PFR1|H2PFR1_PONAB	32.836	201	120	5	103	302	164	350	6.83e-21	99.4
sp|O96020|CCNE2_HUMAN	tr|I3LYA6|I3LYA6_ICTTR	33.846	195	103	5	122	302	132	314	7.12e-21	99.0
sp|O96020|CCNE2_HUMAN	tr|A0A2K6KUW8|A0A2K6KUW8_RHIBE	32.836	201	120	5	103	302	164	350	7.23e-21	99.4
sp|O96020|CCNE2_HUMAN	tr|A0A1S3L352|A0A1S3L352_SALSA	36.095	169	105	3	136	302	178	345	7.51e-21	99.0
sp|O96020|CCNE2_HUMAN	tr|A0A2K5NRT2|A0A2K5NRT2_CERAT	32.836	201	120	5	103	302	164	350	7.58e-21	99.4
sp|O96020|CCNE2_HUMAN	tr|A0A194PMY8|A0A194PMY8_PAPXU	31.081	222	126	6	96	302	193	402	7.65e-21	99.8
sp|O96020|CCNE2_HUMAN	tr|A0A2K5Y218|A0A2K5Y218_MANLE	32.836	201	120	5	103	302	164	350	7.65e-21	99.4
sp|O96020|CCNE2_HUMAN	tr|A0A0D9RTK5|A0A0D9RTK5_CHLSB	32.836	201	120	5	103	302	160	346	7.70e-21	99.4
sp|O96020|CCNE2_HUMAN	tr|F7GX97|F7GX97_MACMU	32.836	201	120	5	103	302	164	350	7.80e-21	99.4
sp|O96020|CCNE2_HUMAN	tr|A0A1S3AEW8|A0A1S3AEW8_ERIEU	34.359	195	102	5	122	302	132	314	7.83e-21	99.0
sp|O96020|CCNE2_HUMAN	tr|A0A444WNV4|A0A444WNV4_ARAHY	34.694	147	92	2	110	253	88	233	8.82e-21	98.2
sp|O96020|CCNE2_HUMAN	tr|G3QXD8|G3QXD8_GORGO	32.000	200	123	4	103	302	128	314	8.87e-21	98.6
sp|O96020|CCNE2_HUMAN	tr|G1Q980|G1Q980_MYOLU	40.541	111	65	1	141	251	63	172	9.06e-21	96.7
sp|O96020|CCNE2_HUMAN	tr|F6T9K2|F6T9K2_HORSE	32.836	201	120	5	103	302	154	340	9.12e-21	99.0
sp|O96020|CCNE2_HUMAN	tr|W5QI44|W5QI44_SHEEP	33.333	195	104	5	122	302	132	314	9.22e-21	98.6
sp|O96020|CCNE2_HUMAN	tr|A0A2R8MLW6|A0A2R8MLW6_CALJA	40.458	131	63	3	122	238	51	180	9.28e-21	96.3
sp|O96020|CCNE2_HUMAN	tr|A0A4X2LWQ1|A0A4X2LWQ1_VOMUR	37.037	162	90	3	141	302	184	333	9.45e-21	99.0
sp|O96020|CCNE2_HUMAN	sp|Q9C6Y3|CCA11_ARATH	34.375	160	102	3	103	260	188	346	9.47e-21	99.4
sp|O96020|CCNE2_HUMAN	tr|A0A1S3AP24|A0A1S3AP24_ERIEU	34.211	190	110	5	113	302	169	343	9.69e-21	99.0
sp|O96020|CCNE2_HUMAN	sp|O77689|CCNB2_BOVIN	33.333	195	104	5	122	302	132	314	9.96e-21	98.6
sp|O96020|CCNE2_HUMAN	tr|A0A140T859|A0A140T859_BOVIN	33.333	195	104	5	122	302	132	314	9.96e-21	98.6
sp|O96020|CCNE2_HUMAN	tr|A0A445BQA9|A0A445BQA9_ARAHY	40.152	132	78	1	122	253	224	354	1.00e-20	99.4
sp|O96020|CCNE2_HUMAN	tr|A0A2U3Y5B5|A0A2U3Y5B5_LEPWE	32.353	204	117	6	103	302	158	344	1.05e-20	99.0
sp|O96020|CCNE2_HUMAN	tr|G3PZR1|G3PZR1_GASAC	32.934	167	100	3	136	302	149	303	1.06e-20	98.2
sp|O96020|CCNE2_HUMAN	tr|A0A060XM90|A0A060XM90_ONCMY	35.366	164	103	3	113	275	27	188	1.11e-20	96.7
sp|O96020|CCNE2_HUMAN	tr|A0A452EMV1|A0A452EMV1_CAPHI	33.333	195	104	5	122	302	132	314	1.13e-20	98.6
sp|O96020|CCNE2_HUMAN	tr|A0A2K6FNE2|A0A2K6FNE2_PROCO	32.836	201	120	5	103	302	160	346	1.25e-20	98.6
sp|O96020|CCNE2_HUMAN	tr|A0A226N4H1|A0A226N4H1_CALSU	37.209	129	80	1	110	238	202	329	1.32e-20	98.6
sp|O96020|CCNE2_HUMAN	tr|G1PLG5|G1PLG5_MYOLU	32.836	201	120	5	103	302	164	350	1.33e-20	98.6
sp|O96020|CCNE2_HUMAN	tr|A0A1U7TTD7|A0A1U7TTD7_TARSY	32.000	200	123	4	103	302	128	314	1.35e-20	98.2
sp|O96020|CCNE2_HUMAN	tr|A0A340XFR6|A0A340XFR6_LIPVE	34.731	167	97	3	136	302	160	314	1.46e-20	98.2
sp|O96020|CCNE2_HUMAN	tr|A0A5F4BV26|A0A5F4BV26_CANLF	35.465	172	97	4	132	302	173	331	1.54e-20	97.8
sp|O96020|CCNE2_HUMAN	tr|M3WBE0|M3WBE0_FELCA	33.333	195	104	5	122	302	131	313	1.58e-20	97.8
sp|O96020|CCNE2_HUMAN	tr|G5AQ67|G5AQ67_HETGA	34.731	167	97	3	136	302	152	306	1.59e-20	96.7
sp|O96020|CCNE2_HUMAN	tr|A0A2U4CBV9|A0A2U4CBV9_TURTR	33.333	195	104	5	122	302	132	314	1.59e-20	97.8
sp|O96020|CCNE2_HUMAN	tr|G3UMQ4|G3UMQ4_LOXAF	32.836	201	120	5	103	302	156	342	1.67e-20	98.2
sp|O96020|CCNE2_HUMAN	tr|B8BZ02|B8BZ02_THAPS	40.310	129	70	2	124	252	53	174	1.74e-20	95.9
sp|O96020|CCNE2_HUMAN	tr|A0A2I2V1N0|A0A2I2V1N0_FELCA	33.880	183	107	4	120	302	349	517	1.76e-20	99.4
sp|O96020|CCNE2_HUMAN	tr|A0A384C3V3|A0A384C3V3_URSMA	32.338	201	121	5	103	302	155	341	1.91e-20	98.2
sp|O96020|CCNE2_HUMAN	tr|G1L8U3|G1L8U3_AILME	32.338	201	121	5	103	302	156	342	1.96e-20	98.2
sp|O96020|CCNE2_HUMAN	tr|A0A3B4VCQ2|A0A3B4VCQ2_SERDU	32.335	167	110	3	110	275	24	188	1.98e-20	95.9
sp|O96020|CCNE2_HUMAN	tr|A0A1S3KUT6|A0A1S3KUT6_SALSA	35.366	164	103	3	113	275	27	188	2.02e-20	95.9
sp|O96020|CCNE2_HUMAN	sp|P37883|CCNB2_MESAU	33.846	195	103	5	122	302	131	313	2.10e-20	97.8
sp|O96020|CCNE2_HUMAN	tr|A0A1U7Q248|A0A1U7Q248_MESAU	33.846	195	103	5	122	302	131	313	2.10e-20	97.8
sp|O96020|CCNE2_HUMAN	tr|G3GRM6|G3GRM6_CRIGR	33.846	195	103	5	122	302	132	314	2.20e-20	97.4
sp|O96020|CCNE2_HUMAN	tr|A0A1L8GT40|A0A1L8GT40_XENLA	34.132	167	98	3	136	302	157	311	2.26e-20	97.4
sp|O96020|CCNE2_HUMAN	tr|G5BKN5|G5BKN5_HETGA	32.338	201	121	5	103	302	146	332	2.29e-20	97.4
sp|O96020|CCNE2_HUMAN	tr|A0A1S3PTY2|A0A1S3PTY2_SALSA	33.533	167	99	3	136	302	150	304	2.31e-20	97.4
sp|O96020|CCNE2_HUMAN	tr|G1SLK8|G1SLK8_RABIT	33.333	183	108	4	120	302	593	761	2.37e-20	99.0
sp|O96020|CCNE2_HUMAN	tr|A0A2U3W5P6|A0A2U3W5P6_ODORO	32.338	201	121	5	103	302	158	344	2.44e-20	97.8
sp|O96020|CCNE2_HUMAN	tr|Q09IZ1|Q09IZ1_ONCMY	33.533	167	99	3	136	302	147	301	2.51e-20	97.4
sp|O96020|CCNE2_HUMAN	tr|A0A0L0CKQ2|A0A0L0CKQ2_LUCCU	30.918	207	125	4	125	327	300	492	2.54e-20	98.6
sp|O96020|CCNE2_HUMAN	tr|E2R3S2|E2R3S2_CANLF	32.338	201	121	5	103	302	156	342	2.61e-20	97.8
sp|O96020|CCNE2_HUMAN	tr|G3PYZ6|G3PYZ6_GASAC	33.742	163	96	3	140	302	159	309	2.66e-20	97.4
sp|O96020|CCNE2_HUMAN	tr|A0A060XAZ9|A0A060XAZ9_ONCMY	33.533	167	99	3	136	302	143	297	2.79e-20	97.1
sp|O96020|CCNE2_HUMAN	tr|L5K123|L5K123_PTEAL	34.731	167	97	3	136	302	165	319	2.99e-20	97.4
sp|O96020|CCNE2_HUMAN	tr|A0A445C8H9|A0A445C8H9_ARAHY	38.400	125	76	1	129	253	168	291	3.08e-20	97.4
sp|O96024|B3GT4_HUMAN	sp|O96024|B3GT4_HUMAN	100.000	378	0	0	1	378	1	378	0.0	759
sp|O96024|B3GT4_HUMAN	tr|H2PL54|H2PL54_PONAB	99.471	378	2	0	1	378	1	378	0.0	753
sp|O96024|B3GT4_HUMAN	tr|A0A5F8ABN6|A0A5F8ABN6_MACMU	96.606	383	8	1	1	378	1	383	0.0	736
sp|O96024|B3GT4_HUMAN	tr|A0A0D9SD79|A0A0D9SD79_CHLSB	96.084	383	10	1	1	378	1	383	0.0	731
sp|O96024|B3GT4_HUMAN	tr|A0A2R9BZZ2|A0A2R9BZZ2_PANPA	91.799	378	2	1	1	378	1	349	0.0	679
sp|O96024|B3GT4_HUMAN	tr|A0A2I3GJD2|A0A2I3GJD2_NOMLE	91.005	378	7	2	1	378	1	351	0.0	672
sp|O96024|B3GT4_HUMAN	tr|U3DX13|U3DX13_CALJA	92.950	383	22	1	1	378	1	383	0.0	639
sp|O96024|B3GT4_HUMAN	tr|G1TYQ2|G1TYQ2_RABIT	84.595	383	54	1	1	378	57	439	0.0	615
sp|O96024|B3GT4_HUMAN	tr|H0WTR1|H0WTR1_OTOGA	88.122	362	43	0	17	378	17	378	0.0	612
sp|O96024|B3GT4_HUMAN	tr|G1QCZ1|G1QCZ1_MYOLU	85.677	384	49	2	1	378	1	384	0.0	606
sp|O96024|B3GT4_HUMAN	tr|A0A2U3VAN8|A0A2U3VAN8_TURTR	84.196	367	48	2	17	378	17	378	0.0	604
sp|O96024|B3GT4_HUMAN	tr|A0A2Y9NWI9|A0A2Y9NWI9_DELLE	84.469	367	47	2	17	378	17	378	0.0	602
sp|O96024|B3GT4_HUMAN	tr|A0A2Y9FQY8|A0A2Y9FQY8_PHYMC	84.699	366	46	2	18	378	18	378	0.0	602
sp|O96024|B3GT4_HUMAN	tr|D2GZ00|D2GZ00_AILME	83.696	368	54	2	17	378	17	384	0.0	600
sp|O96024|B3GT4_HUMAN	tr|A0A2U3WGD1|A0A2U3WGD1_ODORO	82.880	368	57	1	17	378	17	384	0.0	599
sp|O96024|B3GT4_HUMAN	tr|I3MY83|I3MY83_ICTTR	87.071	379	45	1	1	375	1	379	0.0	597
sp|O96024|B3GT4_HUMAN	tr|A0A2U3Y352|A0A2U3Y352_LEPWE	83.106	367	56	2	18	378	18	384	0.0	596
sp|O96024|B3GT4_HUMAN	tr|A0A1U7TXP2|A0A1U7TXP2_TARSY	87.017	362	47	0	17	378	17	378	0.0	588
sp|O96024|B3GT4_HUMAN	tr|A0A384CB86|A0A384CB86_URSMA	81.250	368	56	4	17	378	17	377	0.0	588
sp|O96024|B3GT4_HUMAN	tr|M3W1E3|M3W1E3_FELCA	83.379	367	56	1	17	378	17	383	0.0	584
sp|O96024|B3GT4_HUMAN	tr|A0A452EG18|A0A452EG18_CAPHI	83.333	378	58	1	1	378	1	373	0.0	578
sp|O96024|B3GT4_HUMAN	tr|W5PH96|W5PH96_SHEEP	83.069	378	59	1	1	378	1	373	0.0	576
sp|O96024|B3GT4_HUMAN	tr|G3ULI7|G3ULI7_LOXAF	84.239	368	52	1	17	378	18	385	0.0	573
sp|O96024|B3GT4_HUMAN	sp|Q5TJE8|B3GT4_CANLF	82.016	367	61	1	17	378	17	383	0.0	571
sp|O96024|B3GT4_HUMAN	tr|Q2HJA3|Q2HJA3_BOVIN	81.462	383	61	2	1	378	1	378	0.0	570
sp|O96024|B3GT4_HUMAN	tr|A0A1S3GNN7|A0A1S3GNN7_DIPOR	79.896	383	66	2	1	378	1	377	0.0	569
sp|O96024|B3GT4_HUMAN	tr|A0A2Y9EA04|A0A2Y9EA04_TRIMA	83.562	365	54	1	20	378	20	384	0.0	565
sp|O96024|B3GT4_HUMAN	tr|M3Z504|M3Z504_MUSPF	82.289	367	59	2	17	378	17	382	0.0	563
sp|O96024|B3GT4_HUMAN	tr|A0A1S3A0L5|A0A1S3A0L5_ERIEU	79.508	366	69	2	18	378	18	382	0.0	560
sp|O96024|B3GT4_HUMAN	tr|F1RZT4|F1RZT4_PIG	82.609	368	51	4	17	378	17	377	0.0	556
sp|O96024|B3GT4_HUMAN	tr|H0VYC0|H0VYC0_CAVPO	77.249	378	78	2	1	378	47	416	0.0	543
sp|O96024|B3GT4_HUMAN	tr|A0A1U7QS42|A0A1U7QS42_MESAU	77.285	361	72	3	18	378	18	368	0.0	533
sp|O96024|B3GT4_HUMAN	tr|A0A5F5Y650|A0A5F5Y650_FELCA	76.839	367	64	2	17	378	17	367	0.0	531
sp|O96024|B3GT4_HUMAN	tr|G3I6W7|G3I6W7_CRIGR	78.689	366	63	3	17	378	17	371	0.0	530
sp|O96024|B3GT4_HUMAN	sp|Q9Z0F0|B3GT4_MOUSE	78.534	382	67	3	1	378	1	371	0.0	530
sp|O96024|B3GT4_HUMAN	tr|A0A340XHH6|A0A340XHH6_LIPVE	83.228	316	43	2	17	327	17	327	2.67e-178	503
sp|O96024|B3GT4_HUMAN	tr|L5KZN3|L5KZN3_PTEAL	83.214	280	41	1	48	321	126	405	1.89e-159	460
sp|O96024|B3GT4_HUMAN	tr|A0A4X2L6V6|A0A4X2L6V6_VOMUR	55.643	381	150	4	7	375	9	382	1.80e-139	407
sp|O96024|B3GT4_HUMAN	tr|A0A091CXX9|A0A091CXX9_FUKDA	76.210	248	51	2	131	378	1	240	2.35e-127	370
sp|O96024|B3GT4_HUMAN	tr|H9GR48|H9GR48_ANOCA	38.442	385	183	10	4	378	9	349	6.32e-71	230
sp|O96024|B3GT4_HUMAN	tr|H9GUX1|H9GUX1_ANOCA	43.417	357	150	12	30	378	39	351	2.14e-70	229
sp|O96024|B3GT4_HUMAN	tr|H9GBF3|H9GBF3_ANOCA	39.164	383	178	11	4	376	10	347	7.92e-70	228
sp|O96024|B3GT4_HUMAN	tr|A0A5G3KXD3|A0A5G3KXD3_XENTR	37.391	345	171	9	4	347	17	317	1.40e-64	214
sp|O96024|B3GT4_HUMAN	tr|A0A1U7SAU7|A0A1U7SAU7_ALLSI	40.798	326	153	6	57	378	1	290	4.93e-63	208
sp|O96024|B3GT4_HUMAN	tr|A0A1L8F8A2|A0A1L8F8A2_XENLA	36.872	358	173	11	21	376	32	338	6.91e-63	209
sp|O96024|B3GT4_HUMAN	tr|A0A151N8E4|A0A151N8E4_ALLMI	39.755	327	157	6	56	378	70	360	1.31e-61	206
sp|O96024|B3GT4_HUMAN	tr|G3NEU2|G3NEU2_GASAC	37.270	381	187	13	1	373	1	337	1.03e-58	198
sp|O96024|B3GT4_HUMAN	tr|A0A060Z7H1|A0A060Z7H1_ONCMY	36.000	350	170	11	35	373	51	357	6.47e-53	184
sp|O96024|B3GT4_HUMAN	tr|A0A1S3MCG2|A0A1S3MCG2_SALSA	36.970	330	160	11	49	373	24	310	2.20e-52	181
sp|O96024|B3GT4_HUMAN	tr|A0A3B4UHT3|A0A3B4UHT3_SERDU	38.284	303	144	9	76	373	1	265	6.88e-52	179
sp|O96024|B3GT4_HUMAN	tr|A0A060X6H9|A0A060X6H9_ONCMY	35.714	350	176	11	35	373	1	312	2.08e-51	179
sp|O96024|B3GT4_HUMAN	tr|H2TY59|H2TY59_TAKRU	38.079	302	144	10	76	372	1	264	2.52e-50	174
sp|O96024|B3GT4_HUMAN	tr|F7CRR6|F7CRR6_CALJA	31.056	322	180	9	57	378	72	351	2.11e-48	172
sp|O96024|B3GT4_HUMAN	tr|A0A2I0M3N3|A0A2I0M3N3_COLLI	31.153	321	176	7	58	377	72	348	7.76e-48	171
sp|O96024|B3GT4_HUMAN	tr|A0A2K6FN61|A0A2K6FN61_PROCO	31.546	317	175	9	62	378	77	351	4.12e-47	169
sp|O96024|B3GT4_HUMAN	tr|A0A2Y9SVN7|A0A2Y9SVN7_PHYMC	30.124	322	183	8	57	378	27	306	4.14e-47	167
sp|O96024|B3GT4_HUMAN	tr|A0A2Y9NL99|A0A2Y9NL99_DELLE	29.814	322	184	8	57	378	27	306	9.66e-47	167
sp|O96024|B3GT4_HUMAN	tr|G3QQ93|G3QQ93_GORGO	30.745	322	181	9	57	378	72	351	1.16e-46	168
sp|O96024|B3GT4_HUMAN	tr|G5AXT0|G5AXT0_HETGA	30.435	322	182	8	57	378	27	306	1.49e-46	166
sp|O96024|B3GT4_HUMAN	tr|A0A2K5DH48|A0A2K5DH48_AOTNA	30.745	322	181	9	57	378	72	351	1.51e-46	167
sp|O96024|B3GT4_HUMAN	tr|H0WDB7|H0WDB7_CAVPO	32.075	318	172	9	62	378	86	360	2.65e-46	167
sp|O96024|B3GT4_HUMAN	tr|A0A2I3RSU1|A0A2I3RSU1_PANTR	31.230	317	176	9	62	378	77	351	3.11e-46	167
sp|O96024|B3GT4_HUMAN	tr|K7EZE9|K7EZE9_PELSI	31.646	316	174	8	62	377	76	349	3.24e-46	167
sp|O96024|B3GT4_HUMAN	tr|A0A2R8ZNI1|A0A2R8ZNI1_PANPA	31.230	317	176	9	62	378	77	351	3.35e-46	167
sp|O96024|B3GT4_HUMAN	tr|A0A096P0Q8|A0A096P0Q8_PAPAN	30.435	322	182	8	57	378	72	351	3.49e-46	166
sp|O96024|B3GT4_HUMAN	tr|A0A384CRR1|A0A384CRR1_URSMA	29.503	322	185	8	57	378	72	351	4.69e-46	166
sp|O96024|B3GT4_HUMAN	tr|A0A340WXG7|A0A340WXG7_LIPVE	29.503	322	185	8	57	378	99	378	7.15e-46	166
sp|O96024|B3GT4_HUMAN	tr|A0A2K5M6V3|A0A2K5M6V3_CERAT	30.435	322	182	8	57	378	87	366	8.42e-46	166
sp|O96024|B3GT4_HUMAN	tr|A0A1L1SR01|A0A1L1SR01_MOUSE	32.209	326	175	10	55	378	69	350	1.05e-45	165
sp|O96024|B3GT4_HUMAN	tr|A0A2U3V1F6|A0A2U3V1F6_TURTR	29.193	322	186	6	57	378	124	403	1.65e-45	166
sp|O96024|B3GT4_HUMAN	sp|A8MXE2|YI036_HUMAN	30.435	322	182	9	57	378	72	351	1.84e-45	164
sp|O96024|B3GT4_HUMAN	tr|F7G6V1|F7G6V1_MACMU	30.745	322	181	9	57	378	72	351	1.90e-45	164
sp|O96024|B3GT4_HUMAN	tr|A0A2K6T100|A0A2K6T100_SAIBB	30.124	322	183	9	57	378	72	351	3.31e-45	164
sp|O96024|B3GT4_HUMAN	tr|A0A2K5VL99|A0A2K5VL99_MACFA	30.745	322	181	9	57	378	95	374	3.54e-45	164
sp|O96024|B3GT4_HUMAN	tr|R0JJ67|R0JJ67_ANAPL	31.077	325	169	10	58	376	20	295	8.24e-45	161
sp|O96024|B3GT4_HUMAN	tr|A0A2K6AJT2|A0A2K6AJT2_MANLE	30.124	322	183	8	57	378	72	351	8.98e-45	163
sp|O96024|B3GT4_HUMAN	tr|M3XCM5|M3XCM5_FELCA	29.814	322	184	8	57	378	72	351	9.27e-45	163
sp|O96024|B3GT4_HUMAN	tr|A0A2I3HJG6|A0A2I3HJG6_NOMLE	30.275	327	185	10	53	378	67	351	1.78e-44	162
sp|O96024|B3GT4_HUMAN	tr|A0A151MGD0|A0A151MGD0_ALLMI	30.031	323	180	9	57	377	13	291	2.95e-44	160
sp|O96024|B3GT4_HUMAN	tr|A0A2U3YVM2|A0A2U3YVM2_LEPWE	29.814	322	184	9	57	378	113	392	3.60e-44	162
sp|O96024|B3GT4_HUMAN	tr|G1TFL5|G1TFL5_RABIT	29.573	328	186	9	53	378	67	351	6.66e-44	160
sp|O96024|B3GT4_HUMAN	tr|K7GBA0|K7GBA0_PELSI	32.526	289	154	6	69	353	50	301	8.12e-44	159
sp|O96024|B3GT4_HUMAN	tr|A0A091WIX1|A0A091WIX1_OPIHO	32.028	281	154	5	72	352	78	321	1.87e-43	158
sp|O96024|B3GT4_HUMAN	tr|A0A2K6N189|A0A2K6N189_RHIBE	29.814	322	183	10	57	378	72	350	8.48e-43	157
sp|O96024|B3GT4_HUMAN	tr|A0A093H2Z5|A0A093H2Z5_DRYPU	31.673	281	155	5	72	352	78	321	8.62e-43	156
sp|O96024|B3GT4_HUMAN	tr|A0A087R4N6|A0A087R4N6_APTFO	31.317	281	156	5	72	352	78	321	8.90e-43	156
sp|O96024|B3GT4_HUMAN	tr|A0A2Y9QUU3|A0A2Y9QUU3_TRIMA	27.950	322	190	7	57	378	27	306	1.66e-42	155
sp|O96024|B3GT4_HUMAN	tr|H0Z3Z4|H0Z3Z4_TAEGU	38.767	227	105	5	70	296	17	209	2.67e-42	153
sp|O96024|B3GT4_HUMAN	tr|K7F1D3|K7F1D3_PELSI	33.333	288	151	6	69	352	63	313	3.10e-42	155
sp|O96024|B3GT4_HUMAN	tr|A0A5G3K9F1|A0A5G3K9F1_XENTR	29.375	320	187	8	57	376	74	354	3.32e-42	156
sp|O96024|B3GT4_HUMAN	sp|Q9Y2C3|B3GT5_HUMAN	30.137	292	163	6	69	356	55	309	4.41e-42	154
sp|O96024|B3GT4_HUMAN	tr|A0A2R9BW11|A0A2R9BW11_PANPA	30.137	292	163	6	69	356	59	313	4.52e-42	154
sp|O96024|B3GT4_HUMAN	tr|A0A4X2L8U7|A0A4X2L8U7_VOMUR	29.193	322	186	8	57	378	72	351	4.67e-42	155
sp|O96024|B3GT4_HUMAN	tr|G3QNK9|G3QNK9_GORGO	30.137	292	163	6	69	356	59	313	5.29e-42	154
sp|O96024|B3GT4_HUMAN	tr|A0A2I3RVU4|A0A2I3RVU4_PANTR	30.137	292	163	6	69	356	59	313	8.05e-42	154
sp|O96024|B3GT4_HUMAN	tr|F1N5W6|F1N5W6_BOVIN	29.664	327	187	7	53	378	67	351	8.29e-42	155
sp|O96024|B3GT4_HUMAN	tr|G1MWC3|G1MWC3_MELGA	30.492	305	171	7	72	376	7	270	8.53e-42	153
sp|O96024|B3GT4_HUMAN	tr|A0A1U7R483|A0A1U7R483_ALLSI	29.721	323	181	9	57	377	74	352	9.72e-42	155
sp|O96024|B3GT4_HUMAN	tr|A0A286Y471|A0A286Y471_CAVPO	28.977	352	189	10	7	352	6	302	1.09e-41	153
sp|O96024|B3GT4_HUMAN	tr|A0A3Q2HTM0|A0A3Q2HTM0_HORSE	30.284	317	179	9	62	378	77	351	1.09e-41	155
sp|O96024|B3GT4_HUMAN	tr|A0A091I7T4|A0A091I7T4_CALAN	31.429	280	155	5	72	351	78	320	1.17e-41	153
sp|O96024|B3GT4_HUMAN	tr|W5P6N5|W5P6N5_SHEEP	28.571	322	188	6	57	378	72	351	2.73e-41	154
sp|O96024|B3GT4_HUMAN	tr|A0A091JHE8|A0A091JHE8_EGRGA	31.317	281	156	5	72	352	78	321	2.73e-41	152
sp|O96024|B3GT4_HUMAN	tr|A0A226NHF0|A0A226NHF0_CALSU	30.000	320	181	7	58	377	51	327	3.16e-41	153
sp|O96024|B3GT4_HUMAN	tr|G5AM09|G5AM09_HETGA	30.662	287	158	7	70	352	138	387	3.84e-41	154
sp|O96024|B3GT4_HUMAN	tr|G1QAG1|G1QAG1_MYOLU	33.684	285	152	7	70	352	57	306	4.96e-41	151
sp|O96024|B3GT4_HUMAN	tr|H2PT84|H2PT84_PONAB	30.743	296	167	8	57	352	78	335	8.86e-41	151
sp|O96024|B3GT4_HUMAN	tr|A0A1S3AJ30|A0A1S3AJ30_ERIEU	33.449	287	150	7	70	352	54	303	9.23e-41	150
sp|O96024|B3GT4_HUMAN	tr|G1RRU6|G1RRU6_NOMLE	29.897	291	165	6	69	356	60	314	9.54e-41	150
sp|O96024|B3GT4_HUMAN	tr|F6XHQ5|F6XHQ5_ORNAN	31.757	296	165	7	53	347	75	334	1.03e-40	151
sp|O96024|B3GT4_HUMAN	tr|I3MJQ7|I3MJQ7_ICTTR	31.707	287	155	7	70	352	55	304	1.26e-40	150
sp|O96024|B3GT4_HUMAN	tr|A0A1S3AIS2|A0A1S3AIS2_ERIEU	32.463	268	144	6	70	335	54	286	1.43e-40	150
sp|O96024|B3GT4_HUMAN	tr|A0A1L8F641|A0A1L8F641_XENLA	29.063	320	188	7	57	376	13	293	2.58e-40	149
sp|O96024|B3GT4_HUMAN	tr|A0A1S3ARN9|A0A1S3ARN9_ERIEU	32.302	291	156	10	56	344	65	316	2.67e-40	150
sp|O96024|B3GT4_HUMAN	tr|F6YSH3|F6YSH3_CALJA	30.149	335	180	9	28	352	16	306	3.32e-40	149
sp|O96024|B3GT4_HUMAN	tr|G1Q4F0|G1Q4F0_MYOLU	33.449	287	150	7	70	352	57	306	3.54e-40	149
sp|O96024|B3GT4_HUMAN	tr|A0A0D9SBJ7|A0A0D9SBJ7_CHLSB	31.559	263	138	6	41	303	36	256	3.61e-40	149
sp|O96024|B3GT4_HUMAN	sp|Q9N294|B3GT5_PANPA	33.621	232	120	4	69	300	55	252	3.68e-40	149
sp|O96024|B3GT4_HUMAN	tr|A0A2K6JX81|A0A2K6JX81_RHIBE	29.934	304	171	9	56	356	50	314	4.32e-40	149
sp|O96024|B3GT4_HUMAN	sp|Q9N293|B3GT5_GORGO	30.000	280	155	6	69	344	55	297	4.99e-40	148
sp|O96024|B3GT4_HUMAN	tr|A0A1S3AIP9|A0A1S3AIP9_ERIEU	36.017	236	117	4	70	305	57	258	5.91e-40	149
sp|O96024|B3GT4_HUMAN	tr|G3IEM0|G3IEM0_CRIGR	30.479	292	162	6	70	357	53	307	5.96e-40	148
sp|O96024|B3GT4_HUMAN	sp|Q9N295|B3GT5_PANTR	30.000	280	155	6	69	344	55	297	6.53e-40	148
sp|O96024|B3GT4_HUMAN	tr|A0A2J8UAR0|A0A2J8UAR0_PONAB	29.553	291	166	6	69	356	56	310	1.06e-39	148
sp|O96024|B3GT4_HUMAN	tr|F1PGN6|F1PGN6_CANLF	33.103	290	155	10	56	344	65	316	1.15e-39	148
sp|O96024|B3GT4_HUMAN	tr|M3X7S0|M3X7S0_FELCA	33.818	275	145	9	71	344	78	316	1.23e-39	148
sp|O96024|B3GT4_HUMAN	tr|G1TGU9|G1TGU9_RABIT	33.818	275	145	9	71	344	78	316	1.26e-39	148
sp|O96024|B3GT4_HUMAN	tr|D2HZZ5|D2HZZ5_AILME	33.818	275	145	9	71	344	78	316	1.26e-39	148
sp|O96024|B3GT4_HUMAN	tr|A0A2Y9N8S8|A0A2Y9N8S8_DELLE	33.818	275	145	9	71	344	78	316	1.30e-39	148
sp|O96024|B3GT4_HUMAN	tr|A0A384BT06|A0A384BT06_URSMA	33.818	275	145	9	71	344	78	316	1.35e-39	148
sp|O96024|B3GT4_HUMAN	tr|A0A1U7T3R8|A0A1U7T3R8_TARSY	33.818	275	145	9	71	344	78	316	1.35e-39	148
sp|O96024|B3GT4_HUMAN	tr|A0A2K6SDT3|A0A2K6SDT3_SAIBB	33.818	275	145	9	71	344	78	316	1.35e-39	148
sp|O96024|B3GT4_HUMAN	tr|A0A2K6EQ59|A0A2K6EQ59_PROCO	33.818	275	145	9	71	344	78	316	1.35e-39	148
sp|O96024|B3GT4_HUMAN	tr|H2P7Q5|H2P7Q5_PONAB	33.818	275	145	9	71	344	78	316	1.35e-39	148
sp|O96024|B3GT4_HUMAN	tr|A0A096NBK0|A0A096NBK0_PAPAN	33.818	275	145	9	71	344	78	316	1.35e-39	148
sp|O96024|B3GT4_HUMAN	sp|Q7JK26|B3GT1_PANTR	33.818	275	145	9	71	344	78	316	1.35e-39	148
sp|O96024|B3GT4_HUMAN	sp|Q7JK25|B3GT1_PANPA	33.818	275	145	9	71	344	78	316	1.35e-39	148
sp|O96024|B3GT4_HUMAN	tr|A0A2U3VPC5|A0A2U3VPC5_ODORO	33.818	275	145	9	71	344	78	316	1.35e-39	148
sp|O96024|B3GT4_HUMAN	tr|G1SBH9|G1SBH9_NOMLE	33.818	275	145	9	71	344	78	316	1.35e-39	148
sp|O96024|B3GT4_HUMAN	sp|O54904|B3GT1_MOUSE	33.818	275	145	9	71	344	78	316	1.35e-39	148
sp|O96024|B3GT4_HUMAN	tr|A0A1U7RA13|A0A1U7RA13_MESAU	33.818	275	145	9	71	344	78	316	1.35e-39	148
sp|O96024|B3GT4_HUMAN	tr|A0A2K5XKM4|A0A2K5XKM4_MANLE	33.818	275	145	9	71	344	78	316	1.35e-39	148
sp|O96024|B3GT4_HUMAN	tr|F7DET1|F7DET1_MACMU	33.818	275	145	9	71	344	78	316	1.35e-39	148
sp|O96024|B3GT4_HUMAN	tr|G7PKQ8|G7PKQ8_MACFA	33.818	275	145	9	71	344	78	316	1.35e-39	148
sp|O96024|B3GT4_HUMAN	sp|Q9Y5Z6|B3GT1_HUMAN	33.818	275	145	9	71	344	78	316	1.35e-39	148
sp|O96024|B3GT4_HUMAN	sp|Q7JK24|B3GT1_GORGO	33.818	275	145	9	71	344	78	316	1.35e-39	148
sp|O96024|B3GT4_HUMAN	tr|A0A091CX52|A0A091CX52_FUKDA	33.818	275	145	9	71	344	78	316	1.35e-39	148
sp|O96024|B3GT4_HUMAN	tr|A0A0D9SBD5|A0A0D9SBD5_CHLSB	33.818	275	145	9	71	344	78	316	1.35e-39	148
sp|O96024|B3GT4_HUMAN	tr|A0A2K5KTG1|A0A2K5KTG1_CERAT	33.818	275	145	9	71	344	78	316	1.35e-39	148
sp|O96024|B3GT4_HUMAN	tr|A0A286XVX9|A0A286XVX9_CAVPO	33.818	275	145	9	71	344	78	316	1.35e-39	148
sp|O96024|B3GT4_HUMAN	tr|F7H9D4|F7H9D4_CALJA	33.818	275	145	9	71	344	78	316	1.35e-39	148
sp|O96024|B3GT4_HUMAN	tr|A0A5G3KYM0|A0A5G3KYM0_XENTR	32.069	290	158	9	56	344	63	314	1.46e-39	148
sp|O96024|B3GT4_HUMAN	tr|A0A2K5C4W6|A0A2K5C4W6_AOTNA	33.818	275	145	9	71	344	78	316	1.48e-39	148
sp|O96024|B3GT4_HUMAN	tr|W5QEG7|W5QEG7_SHEEP	33.818	275	145	9	71	344	78	316	1.50e-39	148
sp|O96024|B3GT4_HUMAN	tr|G1NRV5|G1NRV5_MELGA	32.759	290	156	10	56	344	65	316	1.50e-39	148
sp|O96024|B3GT4_HUMAN	tr|A0A226NNB8|A0A226NNB8_CALSU	32.759	290	156	10	56	344	65	316	1.50e-39	148
sp|O96024|B3GT4_HUMAN	tr|A0A2U3V6G2|A0A2U3V6G2_TURTR	33.818	275	145	9	71	344	78	316	1.53e-39	148
sp|O96024|B3GT4_HUMAN	tr|A0A287B819|A0A287B819_PIG	33.818	275	145	9	71	344	78	316	1.53e-39	148
sp|O96024|B3GT4_HUMAN	tr|A0A2K6JSF1|A0A2K6JSF1_RHIBE	33.818	275	145	9	71	344	78	316	1.53e-39	148
sp|O96024|B3GT4_HUMAN	tr|L5K2D4|L5K2D4_PTEAL	33.818	275	145	9	71	344	78	316	1.53e-39	148
sp|O96024|B3GT4_HUMAN	tr|A0A2Y9F107|A0A2Y9F107_PHYMC	33.818	275	145	9	71	344	78	316	1.53e-39	148
sp|O96024|B3GT4_HUMAN	tr|A0A340X0P0|A0A340X0P0_LIPVE	33.818	275	145	9	71	344	78	316	1.53e-39	148
sp|O96024|B3GT4_HUMAN	tr|G3HUD9|G3HUD9_CRIGR	33.818	275	145	9	71	344	78	316	1.53e-39	148
sp|O96024|B3GT4_HUMAN	tr|H0XLR6|H0XLR6_OTOGA	33.103	290	155	10	56	344	65	316	1.55e-39	148
sp|O96024|B3GT4_HUMAN	tr|G1PNH7|G1PNH7_MYOLU	33.818	275	145	9	71	344	78	316	1.55e-39	148
sp|O96024|B3GT4_HUMAN	tr|A0A1S3ASV9|A0A1S3ASV9_ERIEU	27.829	327	193	8	53	378	185	469	1.59e-39	151
sp|O96024|B3GT4_HUMAN	tr|F6TWA5|F6TWA5_HORSE	33.818	275	145	9	71	344	78	316	1.61e-39	148
sp|O96024|B3GT4_HUMAN	tr|M3XNR4|M3XNR4_MUSPF	32.990	291	153	10	71	360	77	326	1.77e-39	147
sp|O96024|B3GT4_HUMAN	tr|A0A3B4U1V3|A0A3B4U1V3_SERDU	33.333	285	153	7	61	344	70	318	1.78e-39	148
sp|O96024|B3GT4_HUMAN	tr|A0A4X2LNQ9|A0A4X2LNQ9_VOMUR	32.776	299	161	11	47	344	57	316	1.87e-39	147
sp|O96024|B3GT4_HUMAN	tr|A0A099YUU8|A0A099YUU8_TINGU	32.759	290	156	10	56	344	65	316	2.16e-39	147
sp|O96024|B3GT4_HUMAN	tr|I3MNR3|I3MNR3_ICTTR	33.818	275	145	9	71	344	78	316	2.40e-39	147
sp|O96024|B3GT4_HUMAN	tr|A0A2U3XN91|A0A2U3XN91_LEPWE	33.818	275	145	9	71	344	100	338	2.74e-39	148
sp|O96024|B3GT4_HUMAN	tr|H2TR38|H2TR38_TAKRU	33.333	285	153	7	61	344	70	318	3.00e-39	147
sp|O96024|B3GT4_HUMAN	tr|G1K9L0|G1K9L0_ANOCA	31.379	290	160	9	56	344	65	316	3.18e-39	147
sp|O96024|B3GT4_HUMAN	tr|A0A099ZMM1|A0A099ZMM1_TINGU	30.796	289	162	6	63	350	73	324	3.26e-39	147
sp|O96024|B3GT4_HUMAN	tr|G5ALH1|G5ALH1_HETGA	33.818	275	145	9	71	344	78	316	3.29e-39	147
sp|O96024|B3GT4_HUMAN	tr|G3TBC2|G3TBC2_LOXAF	33.455	275	146	9	71	344	78	316	3.39e-39	147
sp|O96024|B3GT4_HUMAN	tr|A0A1S3G6Y3|A0A1S3G6Y3_DIPOR	32.727	275	148	8	71	344	78	316	3.39e-39	147
sp|O96024|B3GT4_HUMAN	tr|F6QMK5|F6QMK5_HORSE	29.096	354	190	11	8	352	5	306	3.55e-39	146
sp|O96024|B3GT4_HUMAN	tr|A0A1L8H5E5|A0A1L8H5E5_XENLA	33.333	288	151	8	70	353	63	313	3.89e-39	146
sp|O96024|B3GT4_HUMAN	tr|A0A2I0MIS5|A0A2I0MIS5_COLLI	32.759	290	156	10	56	344	65	316	4.01e-39	147
sp|O96024|B3GT4_HUMAN	tr|A0A087QTL8|A0A087QTL8_APTFO	32.759	290	156	10	56	344	65	316	4.01e-39	147
sp|O96024|B3GT4_HUMAN	tr|A0A0Q3R8W9|A0A0Q3R8W9_AMAAE	31.410	312	171	11	34	344	47	316	4.31e-39	147
sp|O96024|B3GT4_HUMAN	tr|M3W2L9|M3W2L9_FELCA	30.814	344	166	12	28	352	16	306	4.33e-39	146
sp|O96024|B3GT4_HUMAN	tr|K7EWN9|K7EWN9_PELSI	32.759	290	156	10	56	344	65	316	4.36e-39	147
sp|O96024|B3GT4_HUMAN	tr|A0A091JCI3|A0A091JCI3_EGRGA	32.759	290	156	10	56	344	65	316	4.64e-39	147
sp|O96024|B3GT4_HUMAN	tr|A0A091W499|A0A091W499_OPIHO	32.759	290	156	10	56	344	65	316	5.54e-39	146
sp|O96024|B3GT4_HUMAN	tr|D2HZR9|D2HZR9_AILME	28.829	333	181	9	28	349	16	303	5.74e-39	146
sp|O96024|B3GT4_HUMAN	tr|A0A2K5N623|A0A2K5N623_CERAT	28.125	320	181	8	41	356	40	314	5.81e-39	146
sp|O96024|B3GT4_HUMAN	tr|A0A1S3AIP5|A0A1S3AIP5_ERIEU	32.639	288	151	7	70	352	54	303	5.92e-39	146
sp|O96024|B3GT4_HUMAN	tr|A0A0Q3X3N1|A0A0Q3X3N1_AMAAE	29.042	334	190	10	46	377	75	363	7.37e-39	147
sp|O96024|B3GT4_HUMAN	tr|A0A1L8EW96|A0A1L8EW96_XENLA	32.069	290	158	9	56	344	64	315	8.31e-39	146
sp|O96024|B3GT4_HUMAN	tr|F7BPY4|F7BPY4_ORNAN	32.759	290	156	10	56	344	65	316	9.44e-39	145
sp|O96024|B3GT4_HUMAN	tr|A0A1U7RTI6|A0A1U7RTI6_ALLSI	31.579	285	158	8	61	344	68	316	1.06e-38	145
sp|O96024|B3GT4_HUMAN	tr|H0ZB14|H0ZB14_TAEGU	31.724	290	159	9	56	344	65	316	1.07e-38	145
sp|O96024|B3GT4_HUMAN	tr|A0A2Y9DJ87|A0A2Y9DJ87_TRIMA	32.364	275	149	8	71	344	78	316	1.08e-38	145
sp|O96024|B3GT4_HUMAN	tr|A0A1L8F177|A0A1L8F177_XENLA	30.530	321	182	10	57	376	13	293	1.13e-38	145
sp|O96024|B3GT4_HUMAN	tr|A0A0Q3RI11|A0A0Q3RI11_AMAAE	33.231	325	164	10	41	351	50	335	1.15e-38	146
sp|O96024|B3GT4_HUMAN	tr|J9PAK9|J9PAK9_CANLF	29.970	337	178	9	28	352	20	310	1.26e-38	145
sp|O96024|B3GT4_HUMAN	tr|A0A151M047|A0A151M047_ALLMI	31.579	285	158	8	61	344	68	316	1.31e-38	146
sp|O96024|B3GT4_HUMAN	tr|F6WHD2|F6WHD2_ORNAN	30.383	339	187	11	19	348	24	322	1.60e-38	145
sp|O96024|B3GT4_HUMAN	tr|A0A1U7S326|A0A1U7S326_ALLSI	34.021	291	158	7	55	344	107	364	1.66e-38	146
sp|O96024|B3GT4_HUMAN	tr|A0A1L8F3V8|A0A1L8F3V8_XENLA	33.223	301	146	8	55	344	131	387	1.91e-38	147
sp|O96024|B3GT4_HUMAN	tr|A0A2K5Y854|A0A2K5Y854_MANLE	28.125	320	181	8	41	356	40	314	2.02e-38	144
sp|O96024|B3GT4_HUMAN	tr|A0A091DCC5|A0A091DCC5_FUKDA	30.070	286	161	6	70	352	285	534	2.06e-38	149
sp|O96024|B3GT4_HUMAN	tr|A0A2Y9E6Q6|A0A2Y9E6Q6_TRIMA	29.412	340	186	8	28	357	16	311	2.06e-38	144
sp|O96024|B3GT4_HUMAN	tr|A0A1S3AII6|A0A1S3AII6_ERIEU	36.709	237	114	5	70	305	57	258	2.19e-38	144
sp|O96024|B3GT4_HUMAN	tr|A0A5F9CJ87|A0A5F9CJ87_RABIT	31.944	288	155	7	70	353	125	375	2.46e-38	146
sp|O96024|B3GT4_HUMAN	tr|F7F9E6|F7F9E6_MACMU	28.522	291	169	6	69	356	56	310	2.51e-38	144
sp|O96024|B3GT4_HUMAN	tr|R0M841|R0M841_ANAPL	35.000	260	124	6	40	296	41	258	2.51e-38	144
sp|O96024|B3GT4_HUMAN	tr|A0A2K5UAR8|A0A2K5UAR8_MACFA	28.522	291	169	6	69	356	60	314	2.62e-38	144
sp|O96024|B3GT4_HUMAN	tr|A0A1S3MS39|A0A1S3MS39_SALSA	35.145	276	141	9	71	344	80	319	3.06e-38	144
sp|O96024|B3GT4_HUMAN	tr|L5K9Y9|L5K9Y9_PTEAL	31.834	289	152	8	70	352	57	306	3.26e-38	144
sp|O96024|B3GT4_HUMAN	tr|A0A1L8EP41|A0A1L8EP41_XENLA	31.724	290	159	9	56	344	64	315	3.40e-38	144
sp|O96024|B3GT4_HUMAN	tr|F1MSJ4|F1MSJ4_BOVIN	31.408	277	153	6	70	344	44	285	3.43e-38	143
sp|O96024|B3GT4_HUMAN	tr|G3PUA6|G3PUA6_GASAC	30.405	296	169	8	41	332	62	324	3.49e-38	145
sp|O96024|B3GT4_HUMAN	tr|M3YB45|M3YB45_MUSPF	29.568	301	163	8	57	349	69	328	3.52e-38	144
sp|O96024|B3GT4_HUMAN	tr|A0A1S3R0R3|A0A1S3R0R3_SALSA	28.424	387	221	13	6	373	13	362	3.56e-38	145
sp|O96024|B3GT4_HUMAN	tr|A0A384D068|A0A384D068_URSMA	28.529	333	182	9	28	349	16	303	3.70e-38	144
sp|O96024|B3GT4_HUMAN	tr|A0A452DPF8|A0A452DPF8_CAPHI	29.794	339	186	8	20	349	8	303	3.70e-38	144
sp|O96024|B3GT4_HUMAN	tr|A0A3B4UPM3|A0A3B4UPM3_SERDU	32.615	325	170	11	58	377	93	373	3.82e-38	145
sp|O96024|B3GT4_HUMAN	tr|W5Q2B8|W5Q2B8_SHEEP	29.794	339	186	8	20	349	8	303	3.90e-38	144
sp|O96024|B3GT4_HUMAN	tr|A0A1L8H5B0|A0A1L8H5B0_XENLA	30.904	343	195	8	18	353	7	314	5.38e-38	143
sp|O96024|B3GT4_HUMAN	tr|A0A5G3K3E3|A0A5G3K3E3_XENTR	32.404	287	153	6	70	352	54	303	5.76e-38	143
sp|O96024|B3GT4_HUMAN	tr|A0A096MNU3|A0A096MNU3_PAPAN	31.855	248	132	6	56	303	50	260	6.23e-38	143
sp|O96024|B3GT4_HUMAN	tr|A0A091HPG7|A0A091HPG7_CALAN	30.769	312	173	11	34	344	47	316	6.38e-38	144
sp|O96024|B3GT4_HUMAN	tr|A0A1S3AIZ6|A0A1S3AIZ6_ERIEU	32.014	278	148	7	70	343	59	299	6.92e-38	143
sp|O96024|B3GT4_HUMAN	tr|G3SLL4|G3SLL4_LOXAF	29.867	375	207	15	14	373	25	358	7.83e-38	145
sp|O96024|B3GT4_HUMAN	tr|G1SVN6|G1SVN6_RABIT	28.954	373	211	13	14	373	25	356	8.43e-38	144
sp|O96024|B3GT4_HUMAN	tr|A0A1U7ULA5|A0A1U7ULA5_TARSY	34.632	231	117	4	70	300	57	253	8.62e-38	143
sp|O96024|B3GT4_HUMAN	tr|A0A060YDA1|A0A060YDA1_ONCMY	34.783	276	142	9	71	344	80	319	1.04e-37	143
sp|O96024|B3GT4_HUMAN	tr|A0A340YGI6|A0A340YGI6_LIPVE	29.412	340	192	9	20	352	8	306	1.22e-37	142
sp|O96024|B3GT4_HUMAN	tr|K7AXR1|K7AXR1_PANTR	28.272	382	218	14	3	371	17	355	1.63e-37	144
sp|O96024|B3GT4_HUMAN	sp|Q9BYG0|B3GN5_HUMAN	28.272	382	218	14	3	371	17	355	1.63e-37	144
sp|O96024|B3GT4_HUMAN	tr|A0A2I2YLJ1|A0A2I2YLJ1_GORGO	28.272	382	218	14	3	371	17	355	1.63e-37	144
sp|O96024|B3GT4_HUMAN	tr|A0A2U3WQC5|A0A2U3WQC5_ODORO	28.571	336	184	9	28	352	16	306	1.65e-37	142
sp|O96024|B3GT4_HUMAN	tr|A0A1U8DF88|A0A1U8DF88_ALLSI	31.655	278	146	7	70	343	72	309	1.78e-37	142
sp|O96024|B3GT4_HUMAN	tr|F7IAI1|F7IAI1_CALJA	30.462	325	179	13	55	373	74	357	1.87e-37	144
sp|O96024|B3GT4_HUMAN	tr|A0A226NMF3|A0A226NMF3_CALSU	33.891	239	124	4	69	307	39	243	1.94e-37	141
sp|O96024|B3GT4_HUMAN	tr|A0A340Y6Y9|A0A340Y6Y9_LIPVE	29.846	325	182	10	55	373	76	360	2.57e-37	143
sp|O96024|B3GT4_HUMAN	tr|G3PLB4|G3PLB4_GASAC	32.281	285	156	7	61	344	70	318	2.59e-37	142
sp|O96024|B3GT4_HUMAN	tr|A0A2J8WH31|A0A2J8WH31_PONAB	29.518	332	186	11	45	371	67	355	2.66e-37	143
sp|O96024|B3GT4_HUMAN	tr|A0A2Y9LNM3|A0A2Y9LNM3_DELLE	28.909	339	189	8	20	349	8	303	2.69e-37	141
sp|O96024|B3GT4_HUMAN	tr|A0A2U3YMS7|A0A2U3YMS7_LEPWE	28.743	334	186	8	28	352	16	306	2.78e-37	141
sp|O96024|B3GT4_HUMAN	tr|A0A2Y9E812|A0A2Y9E812_TRIMA	30.241	291	164	6	70	357	57	311	2.99e-37	141
sp|O96024|B3GT4_HUMAN	tr|A0A2R8Z615|A0A2R8Z615_PANPA	28.272	382	218	14	3	371	17	355	3.37e-37	143
sp|O96024|B3GT4_HUMAN	tr|A0A093IWN7|A0A093IWN7_DRYPU	32.967	273	146	9	73	344	75	311	3.72e-37	141
sp|O96024|B3GT4_HUMAN	tr|A0A2U3V7W9|A0A2U3V7W9_TURTR	28.909	339	189	8	20	349	8	303	3.96e-37	141
sp|O96024|B3GT4_HUMAN	tr|A0A4X2L7J6|A0A4X2L7J6_VOMUR	33.772	228	114	5	70	296	48	239	4.11e-37	140
sp|O96024|B3GT4_HUMAN	tr|A0A2Y9NCH8|A0A2Y9NCH8_DELLE	30.769	325	179	11	55	373	76	360	4.13e-37	143
sp|O96024|B3GT4_HUMAN	tr|A0A3B4V7R0|A0A3B4V7R0_SERDU	30.662	287	162	7	68	353	77	327	4.73e-37	141
sp|O96024|B3GT4_HUMAN	tr|A0A2I0MT66|A0A2I0MT66_COLLI	36.564	227	110	4	70	296	84	276	5.70e-37	141
sp|O96024|B3GT4_HUMAN	tr|A0A1S3AF29|A0A1S3AF29_ERIEU	28.385	384	217	12	11	376	16	359	6.88e-37	142
sp|O96024|B3GT4_HUMAN	tr|A0A1S3PM07|A0A1S3PM07_SALSA	32.364	275	149	7	71	344	81	319	6.96e-37	141
sp|O96024|B3GT4_HUMAN	tr|F7EGP8|F7EGP8_XENTR	32.550	298	150	7	55	343	150	405	7.79e-37	143
sp|O96024|B3GT4_HUMAN	tr|A0A2Y9EXS9|A0A2Y9EXS9_PHYMC	30.462	325	180	11	55	373	76	360	1.01e-36	142
sp|O96024|B3GT4_HUMAN	tr|A0A1S3NWE3|A0A1S3NWE3_SALSA	32.364	275	149	7	71	344	81	319	1.23e-36	140
sp|O96024|B3GT4_HUMAN	tr|A0A226MHN4|A0A226MHN4_CALSU	32.787	305	161	11	52	346	99	369	1.26e-36	141
sp|O96024|B3GT4_HUMAN	tr|A0A286XZT6|A0A286XZT6_CAVPO	29.290	338	191	11	10	332	18	322	1.33e-36	141
sp|O96024|B3GT4_HUMAN	tr|G1SBB1|G1SBB1_NOMLE	30.211	331	185	11	45	365	67	361	1.34e-36	141
sp|O96024|B3GT4_HUMAN	tr|G3ULZ4|G3ULZ4_LOXAF	28.448	348	190	9	9	352	14	306	1.52e-36	139
sp|O96024|B3GT4_HUMAN	tr|A0A2K6FD25|A0A2K6FD25_PROCO	29.261	352	184	9	8	349	11	307	1.60e-36	139
sp|O96024|B3GT4_HUMAN	tr|H2RMD2|H2RMD2_TAKRU	31.338	284	158	7	71	353	81	328	1.60e-36	140
sp|O96024|B3GT4_HUMAN	tr|H2VBF3|H2VBF3_TAKRU	31.056	322	179	8	58	377	82	362	1.85e-36	141
sp|O96024|B3GT4_HUMAN	tr|A0A1S3G3I3|A0A1S3G3I3_DIPOR	29.938	324	173	8	39	352	24	303	1.90e-36	139
sp|O96024|B3GT4_HUMAN	tr|A0A1S3GI18|A0A1S3GI18_DIPOR	28.684	380	214	14	10	373	18	356	1.97e-36	141
sp|O96024|B3GT4_HUMAN	tr|E9GW49|E9GW49_DAPPU	31.879	298	163	8	57	347	57	321	2.10e-36	140
sp|O96024|B3GT4_HUMAN	tr|A0A2Y9EYM4|A0A2Y9EYM4_PHYMC	29.499	339	187	8	20	349	8	303	2.19e-36	139
sp|O96024|B3GT4_HUMAN	tr|A0A3B4U5K1|A0A3B4U5K1_SERDU	27.907	344	200	11	41	373	60	366	2.39e-36	141
sp|O96024|B3GT4_HUMAN	tr|A0A2K5XQM1|A0A2K5XQM1_MANLE	28.916	332	188	11	45	371	66	354	2.69e-36	140
sp|O96024|B3GT4_HUMAN	tr|F6W1X2|F6W1X2_MACMU	28.916	332	188	11	45	371	66	354	2.69e-36	140
sp|O96024|B3GT4_HUMAN	tr|A0A2K5UET4|A0A2K5UET4_MACFA	28.916	332	188	11	45	371	66	354	2.69e-36	140
sp|O96024|B3GT4_HUMAN	tr|A0A0D9SC12|A0A0D9SC12_CHLSB	28.916	332	188	11	45	371	66	354	2.69e-36	140
sp|O96024|B3GT4_HUMAN	tr|A0A2K5L4T6|A0A2K5L4T6_CERAT	28.916	332	188	11	45	371	66	354	2.69e-36	140
sp|O96024|B3GT4_HUMAN	tr|A0A2Y9DVR2|A0A2Y9DVR2_TRIMA	32.740	281	151	6	72	344	112	362	2.95e-36	140
sp|O96024|B3GT4_HUMAN	tr|A0A151NU54|A0A151NU54_ALLMI	33.948	271	147	6	75	344	1	240	3.62e-36	137
sp|O96024|B3GT4_HUMAN	tr|A0A2U3V0H7|A0A2U3V0H7_TURTR	30.462	325	180	11	55	373	76	360	3.68e-36	140
sp|O96024|B3GT4_HUMAN	tr|A0A286X8F3|A0A286X8F3_CAVPO	33.096	281	150	6	72	344	112	362	3.71e-36	140
sp|O96024|B3GT4_HUMAN	tr|A0A1U7UJJ5|A0A1U7UJJ5_TARSY	29.641	334	187	12	45	373	66	356	4.15e-36	140
sp|O96024|B3GT4_HUMAN	sp|Q9JI67|B3GT5_MOUSE	28.011	357	192	11	8	356	7	306	4.19e-36	138
sp|O96024|B3GT4_HUMAN	tr|G3NP27|G3NP27_GASAC	31.010	287	161	8	68	353	77	327	4.20e-36	139
sp|O96024|B3GT4_HUMAN	sp|Q6P3P5|B3GN5_XENTR	28.863	343	195	11	6	332	13	322	4.79e-36	140
sp|O96024|B3GT4_HUMAN	tr|A0A1S3LV40|A0A1S3LV40_SALSA	28.205	390	219	13	8	373	15	367	5.27e-36	140
sp|O96024|B3GT4_HUMAN	tr|H0ZJQ8|H0ZJQ8_TAEGU	26.203	374	223	11	14	373	25	359	6.91e-36	139
sp|O96024|B3GT4_HUMAN	tr|A0A1S3MWW4|A0A1S3MWW4_SALSA	33.696	276	145	9	71	344	80	319	7.75e-36	138
sp|O96024|B3GT4_HUMAN	tr|A0A4X2LSW7|A0A4X2LSW7_VOMUR	29.861	288	160	8	70	353	65	314	8.14e-36	138
sp|O96024|B3GT4_HUMAN	tr|G1KGV1|G1KGV1_ANOCA	28.529	333	193	8	14	332	25	326	9.02e-36	139
sp|O96024|B3GT4_HUMAN	sp|Q864U8|B3GN5_PIG	27.822	381	218	14	10	373	16	356	9.36e-36	139
sp|O96024|B3GT4_HUMAN	tr|G1KRB9|G1KRB9_ANOCA	31.273	275	155	7	71	343	118	360	1.02e-35	139
sp|O96024|B3GT4_HUMAN	tr|A0A2K6K034|A0A2K6K034_RHIBE	28.660	321	186	9	55	371	73	354	1.06e-35	139
sp|O96024|B3GT4_HUMAN	tr|F7CSP0|F7CSP0_XENTR	32.180	289	153	7	70	353	32	282	1.06e-35	136
sp|O96024|B3GT4_HUMAN	tr|F7D0E1|F7D0E1_ORNAN	28.319	339	195	11	10	332	20	326	1.12e-35	139
sp|O96024|B3GT4_HUMAN	tr|A0A4X2KUK7|A0A4X2KUK7_VOMUR	27.068	399	228	14	1	373	1	362	1.13e-35	139
sp|O96024|B3GT4_HUMAN	tr|A0A091XTX6|A0A091XTX6_OPIHO	26.509	381	224	11	10	373	18	359	1.27e-35	139
sp|O96024|B3GT4_HUMAN	tr|A0A1L8HCB4|A0A1L8HCB4_XENLA	31.930	285	157	7	70	352	63	312	1.28e-35	137
sp|O96024|B3GT4_HUMAN	tr|H0Z7X8|H0Z7X8_TAEGU	30.605	281	158	5	72	352	78	321	1.28e-35	137
sp|O96024|B3GT4_HUMAN	tr|A0A087RJ20|A0A087RJ20_APTFO	27.200	375	218	11	14	373	25	359	1.39e-35	139
sp|O96024|B3GT4_HUMAN	tr|A0A1L8GNA5|A0A1L8GNA5_XENLA	31.469	286	163	7	61	344	120	374	1.81e-35	139
sp|O96024|B3GT4_HUMAN	tr|M3WYR5|M3WYR5_FELCA	27.105	380	222	12	10	373	16	356	1.88e-35	138
sp|O96024|B3GT4_HUMAN	tr|A0A091HZH6|A0A091HZH6_CALAN	27.273	374	218	10	14	373	25	358	2.17e-35	138
sp|O96024|B3GT4_HUMAN	tr|I3MWR1|I3MWR1_ICTTR	30.218	321	177	13	57	371	75	354	3.46e-35	137
sp|O96024|B3GT4_HUMAN	tr|G1NS89|G1NS89_MELGA	33.193	238	125	4	70	307	64	267	3.49e-35	136
sp|O96024|B3GT4_HUMAN	tr|A0A5G3I6F8|A0A5G3I6F8_XENTR	32.734	278	148	8	70	344	63	304	3.88e-35	136
sp|O96024|B3GT4_HUMAN	tr|H9H185|H9H185_MELGA	32.895	304	162	10	52	346	86	356	4.21e-35	137
sp|O96024|B3GT4_HUMAN	tr|F1MGN7|F1MGN7_BOVIN	32.979	282	151	6	71	344	112	363	4.46e-35	137
sp|O96024|B3GT4_HUMAN	tr|A0A096MYV7|A0A096MYV7_PAPAN	28.614	332	189	11	45	371	66	354	4.47e-35	137
sp|O96024|B3GT4_HUMAN	tr|G5AW80|G5AW80_HETGA	32.180	289	157	7	64	344	137	394	4.67e-35	138
sp|O96024|B3GT4_HUMAN	tr|A0A452EPN3|A0A452EPN3_CAPHI	32.727	275	140	10	71	344	78	308	5.79e-35	135
sp|O96024|B3GT4_HUMAN	tr|Q1HPJ8|Q1HPJ8_BOMMO	27.358	318	179	9	8	308	7	289	6.23e-35	135
sp|O96024|B3GT4_HUMAN	tr|A0A1L8H2U9|A0A1L8H2U9_XENLA	31.511	311	170	9	41	343	65	340	7.53e-35	136
sp|O96024|B3GT4_HUMAN	tr|G3SPN5|G3SPN5_LOXAF	32.542	295	158	8	58	344	101	362	7.78e-35	136
sp|O96024|B3GT4_HUMAN	tr|A0A1L8HCF5|A0A1L8HCF5_XENLA	30.086	349	194	11	14	353	7	314	8.83e-35	135
sp|O96024|B3GT4_HUMAN	tr|A0A0Q3RDU0|A0A0Q3RDU0_AMAAE	33.333	282	148	6	72	346	98	346	9.15e-35	136
sp|O96024|B3GT4_HUMAN	tr|A0A139WEV8|A0A139WEV8_TRICA	31.633	294	160	9	72	363	78	332	1.17e-34	135
sp|O96024|B3GT4_HUMAN	tr|A0A091IXX9|A0A091IXX9_EGRGA	26.933	375	219	11	14	373	25	359	1.24e-34	136
sp|O96024|B3GT4_HUMAN	tr|A0A2I0MBC5|A0A2I0MBC5_COLLI	26.667	375	216	12	14	373	62	392	1.24e-34	137
sp|O96024|B3GT4_HUMAN	tr|A0A1L8G406|A0A1L8G406_XENLA	29.766	299	168	9	41	332	34	297	1.37e-34	135
sp|O96024|B3GT4_HUMAN	tr|A0A099ZQT0|A0A099ZQT0_TINGU	26.330	376	218	11	13	373	24	355	1.43e-34	136
sp|O96024|B3GT4_HUMAN	tr|F6VC66|F6VC66_HORSE	28.021	389	221	13	4	373	11	359	1.44e-34	136
sp|O96024|B3GT4_HUMAN	tr|H0XTT3|H0XTT3_OTOGA	29.538	325	178	10	57	373	75	356	1.72e-34	135
sp|O96024|B3GT4_HUMAN	tr|G1PVW8|G1PVW8_MYOLU	28.529	333	191	11	14	332	25	324	1.88e-34	135
sp|O96024|B3GT4_HUMAN	tr|G1KE10|G1KE10_ANOCA	30.104	289	159	8	70	353	51	301	1.89e-34	134
sp|O96024|B3GT4_HUMAN	tr|H0XJ83|H0XJ83_OTOGA	29.371	286	160	7	70	351	71	318	2.22e-34	134
sp|O96024|B3GT4_HUMAN	tr|A0A337SI96|A0A337SI96_FELCA	32.886	298	149	10	61	344	100	360	2.54e-34	135
sp|O96024|B3GT4_HUMAN	tr|E2R4J5|E2R4J5_CANLF	28.704	324	187	10	55	373	76	360	2.68e-34	135
sp|O96024|B3GT4_HUMAN	tr|A0A2I0M891|A0A2I0M891_COLLI	32.143	336	176	11	31	355	25	319	2.74e-34	134
sp|O96024|B3GT4_HUMAN	tr|A0A452DPB1|A0A452DPB1_CAPHI	32.979	282	151	6	71	344	112	363	2.86e-34	135
sp|O96024|B3GT4_HUMAN	tr|A0A093ISG2|A0A093ISG2_DRYPU	26.203	374	219	11	14	373	25	355	3.12e-34	135
sp|O96024|B3GT4_HUMAN	tr|A0A2U3WE56|A0A2U3WE56_ODORO	26.817	399	227	15	1	373	1	360	4.21e-34	135
sp|O96024|B3GT4_HUMAN	tr|A0A4X2KL26|A0A4X2KL26_VOMUR	29.341	334	179	10	30	346	70	363	4.38e-34	134
sp|O96024|B3GT4_HUMAN	tr|A0A452DVF5|A0A452DVF5_CAPHI	29.538	325	183	13	55	373	76	360	4.61e-34	134
sp|O96024|B3GT4_HUMAN	tr|A0A2Y9RB57|A0A2Y9RB57_TRIMA	29.321	324	185	11	55	373	76	360	5.06e-34	134
sp|O96024|B3GT4_HUMAN	tr|L5KCI6|L5KCI6_PTEAL	27.692	260	153	4	119	378	2	226	5.38e-34	131
sp|O96024|B3GT4_HUMAN	tr|H2SQN7|H2SQN7_TAKRU	28.947	342	192	11	11	332	21	331	6.20e-34	134
sp|O96024|B3GT4_HUMAN	tr|M3Z6D2|M3Z6D2_MUSPF	26.579	380	224	12	10	373	16	356	6.59e-34	134
sp|O96024|B3GT4_HUMAN	tr|A0A0Q3TGP4|A0A0Q3TGP4_AMAAE	35.242	227	113	4	70	296	261	453	7.77e-34	136
sp|O96024|B3GT4_HUMAN	tr|A0A5G3HHK8|A0A5G3HHK8_XENTR	32.192	292	163	8	55	343	73	332	8.80e-34	133
sp|O96024|B3GT4_HUMAN	tr|A0A1L8GKL3|A0A1L8GKL3_XENLA	28.448	348	193	9	25	348	60	375	1.07e-33	134
sp|O96024|B3GT4_HUMAN	tr|W5QHJ8|W5QHJ8_SHEEP	30.742	283	159	9	55	332	76	326	1.11e-33	134
sp|O96024|B3GT4_HUMAN	tr|H9GGS6|H9GGS6_ANOCA	30.072	276	157	6	56	331	14	253	1.12e-33	130
sp|O96024|B3GT4_HUMAN	tr|A0A384D9M1|A0A384D9M1_URSMA	26.065	399	230	14	1	373	1	360	1.12e-33	134
sp|O96024|B3GT4_HUMAN	tr|A0A0Q3MB22|A0A0Q3MB22_AMAAE	27.005	374	216	12	14	373	23	353	1.30e-33	133
sp|O96024|B3GT4_HUMAN	tr|G1KWT0|G1KWT0_ANOCA	32.000	275	150	7	71	343	1	240	1.43e-33	130
sp|O96024|B3GT4_HUMAN	tr|F7BIY0|F7BIY0_ORNAN	29.276	304	175	9	55	356	44	309	1.53e-33	131
sp|O96024|B3GT4_HUMAN	tr|D2H2B9|D2H2B9_AILME	26.053	380	226	12	10	373	18	358	1.62e-33	133
sp|O96024|B3GT4_HUMAN	tr|H2TP59|H2TP59_TAKRU	30.682	352	191	13	1	344	1	307	1.72e-33	132
sp|O96024|B3GT4_HUMAN	tr|G1MKU6|G1MKU6_AILME	31.673	281	154	6	72	344	115	365	1.76e-33	133
sp|O96024|B3GT4_HUMAN	tr|A0A1S3T6Q9|A0A1S3T6Q9_SALSA	29.063	320	186	8	58	377	75	353	1.86e-33	132
sp|O96024|B3GT4_HUMAN	tr|A0A1S3N9E4|A0A1S3N9E4_SALSA	31.445	353	192	10	32	345	69	410	2.16e-33	134
sp|O96024|B3GT4_HUMAN	tr|G3PUG7|G3PUG7_GASAC	32.872	289	162	6	57	343	129	387	2.48e-33	133
sp|O96024|B3GT4_HUMAN	tr|A0A060XZ73|A0A060XZ73_ONCMY	28.487	337	198	10	41	373	57	354	2.48e-33	132
sp|O96024|B3GT4_HUMAN	tr|A0A1S3L0W6|A0A1S3L0W6_SALSA	31.667	300	176	7	54	344	157	436	2.58e-33	134
sp|O96024|B3GT4_HUMAN	tr|A0A060WEB0|A0A060WEB0_ONCMY	31.667	300	176	7	54	344	157	436	2.79e-33	134
sp|O96024|B3GT4_HUMAN	tr|H2THS1|H2THS1_TAKRU	31.773	299	170	7	46	343	117	382	2.79e-33	133
sp|O96024|B3GT4_HUMAN	tr|A0A3B5KKS3|A0A3B5KKS3_TAKRU	29.333	300	173	7	56	349	140	406	2.80e-33	133
sp|O96024|B3GT4_HUMAN	tr|H2RCH0|H2RCH0_PANTR	33.218	289	154	7	64	344	111	368	3.14e-33	132
sp|O96024|B3GT4_HUMAN	tr|A0A2R8Z8A3|A0A2R8Z8A3_PANPA	33.218	289	154	7	64	344	111	368	3.14e-33	132
sp|O96024|B3GT4_HUMAN	tr|A0A060VTJ0|A0A060VTJ0_ONCMY	27.202	386	218	14	8	373	15	357	3.46e-33	132
sp|O96024|B3GT4_HUMAN	tr|A0A2R8M8Y1|A0A2R8M8Y1_CALJA	32.028	281	153	6	72	344	124	374	3.52e-33	132
sp|O96024|B3GT4_HUMAN	tr|A0A3Q1MPZ8|A0A3Q1MPZ8_BOVIN	30.389	283	160	8	55	332	76	326	3.74e-33	133
sp|O96024|B3GT4_HUMAN	tr|A0A1L8HXE3|A0A1L8HXE3_XENLA	29.010	293	172	7	72	360	112	372	3.98e-33	132
sp|O96024|B3GT4_HUMAN	tr|A0A151MP47|A0A151MP47_ALLMI	34.892	278	143	5	71	346	141	382	4.51e-33	132
sp|O96024|B3GT4_HUMAN	tr|A0A5G3K3I4|A0A5G3K3I4_XENTR	31.786	280	148	6	70	344	15	256	4.88e-33	129
sp|O96024|B3GT4_HUMAN	tr|A0A1L8HCH9|A0A1L8HCH9_XENLA	27.247	356	208	11	7	353	4	317	5.30e-33	130
sp|O96024|B3GT4_HUMAN	tr|H0XM75|H0XM75_OTOGA	35.106	282	139	10	72	346	96	340	5.61e-33	131
sp|O96024|B3GT4_HUMAN	tr|A0A3B4T2T8|A0A3B4T2T8_SERDU	32.993	294	155	9	59	344	157	416	5.70e-33	132
sp|O96024|B3GT4_HUMAN	tr|G1NR54|G1NR54_MELGA	32.990	291	153	8	72	355	101	356	6.26e-33	131
sp|O96024|B3GT4_HUMAN	tr|H9GRB1|H9GRB1_ANOCA	32.646	291	160	8	69	355	101	359	7.35e-33	131
sp|O96024|B3GT4_HUMAN	tr|A0A286XVH4|A0A286XVH4_CAVPO	32.404	287	154	8	72	350	113	367	7.69e-33	131
sp|O96024|B3GT4_HUMAN	tr|A0A226MZP9|A0A226MZP9_CALSU	26.254	339	199	9	10	332	16	319	8.07e-33	131
sp|O96024|B3GT4_HUMAN	tr|G1NS21|G1NS21_MELGA	27.139	339	196	11	10	332	16	319	8.15e-33	131
sp|O96024|B3GT4_HUMAN	tr|A0A151P433|A0A151P433_ALLMI	33.916	286	145	9	65	342	71	320	9.02e-33	130
sp|O96024|B3GT4_HUMAN	tr|A0A4X2LB14|A0A4X2LB14_VOMUR	31.818	308	159	11	59	352	116	386	9.47e-33	131
sp|O96024|B3GT4_HUMAN	tr|A0A1L8GAD7|A0A1L8GAD7_XENLA	30.389	283	159	9	55	332	73	322	9.73e-33	131
sp|O96024|B3GT4_HUMAN	tr|A0A3B4TYB7|A0A3B4TYB7_SERDU	28.525	305	176	8	53	346	103	376	1.20e-32	131
sp|O96024|B3GT4_HUMAN	tr|K7EXK5|K7EXK5_PELSI	30.314	287	163	9	51	332	71	325	1.21e-32	130
sp|O96024|B3GT4_HUMAN	tr|A0A151NIV1|A0A151NIV1_ALLMI	29.801	302	172	9	53	344	101	372	1.33e-32	131
sp|O96024|B3GT4_HUMAN	tr|A0A2K6U6A3|A0A2K6U6A3_SAIBB	33.564	289	144	8	65	346	112	359	1.39e-32	130
sp|O96024|B3GT4_HUMAN	sp|Q3USF0|B3GN6_MOUSE	31.142	289	160	7	64	344	106	363	1.40e-32	130
sp|O96024|B3GT4_HUMAN	tr|A0A1S3KL20|A0A1S3KL20_SALSA	32.000	275	156	6	71	344	157	401	1.58e-32	131
sp|O96024|B3GT4_HUMAN	tr|A0A060XX09|A0A060XX09_ONCMY	32.000	275	156	6	71	344	157	401	1.77e-32	131
sp|O96024|B3GT4_HUMAN	tr|A0A5G3L8Z5|A0A5G3L8Z5_XENTR	28.713	303	174	6	56	348	115	385	1.85e-32	131
sp|O96024|B3GT4_HUMAN	tr|A0A1L8H2U0|A0A1L8H2U0_XENLA	28.487	337	186	9	15	343	25	314	2.00e-32	129
sp|O96024|B3GT4_HUMAN	tr|A0A060W3C5|A0A060W3C5_ONCMY	28.387	310	183	10	56	356	135	414	2.09e-32	130
sp|O96024|B3GT4_HUMAN	tr|I3MUU6|I3MUU6_ICTTR	32.028	281	153	6	72	344	117	367	2.10e-32	130
sp|O96024|B3GT4_HUMAN	sp|Q6ZMB0|B3GN6_HUMAN	32.872	289	155	7	64	344	111	368	2.25e-32	130
sp|O96024|B3GT4_HUMAN	tr|G3QCS1|G3QCS1_GORGO	32.872	289	155	7	64	344	111	368	2.34e-32	130
sp|O96024|B3GT4_HUMAN	tr|F6ZD37|F6ZD37_CALJA	33.564	289	144	9	65	346	87	334	2.71e-32	129
sp|O96024|B3GT4_HUMAN	tr|A0A1L8H2W8|A0A1L8H2W8_XENLA	31.392	309	173	8	41	343	65	340	2.76e-32	129
sp|O96024|B3GT4_HUMAN	tr|H0Z6Z0|H0Z6Z0_TAEGU	32.616	279	153	7	72	346	24	271	3.43e-32	127
sp|O96024|B3GT4_HUMAN	tr|A0A1S3PB83|A0A1S3PB83_SALSA	30.742	283	155	9	57	332	76	324	3.54e-32	129
sp|O96024|B3GT4_HUMAN	tr|A0A5G3HHX7|A0A5G3HHX7_XENTR	29.492	295	174	6	50	343	37	298	3.55e-32	128
sp|O96024|B3GT4_HUMAN	tr|A0A4X2LW78|A0A4X2LW78_VOMUR	31.214	346	176	12	42	356	43	357	4.07e-32	129
sp|O96024|B3GT4_HUMAN	tr|A0A3B4TR21|A0A3B4TR21_SERDU	35.714	210	99	6	128	331	8	187	4.18e-32	125
sp|O96024|B3GT4_HUMAN	tr|F7CRN2|F7CRN2_XENTR	28.920	287	169	5	69	353	44	297	4.40e-32	127
sp|O96024|B3GT4_HUMAN	tr|A0A2U3Z0V7|A0A2U3Z0V7_LEPWE	30.033	303	163	9	61	350	98	364	6.29e-32	129
sp|O96024|B3GT4_HUMAN	tr|M3Y8I7|M3Y8I7_MUSPF	29.150	247	140	6	57	303	3	214	6.41e-32	126
sp|O96024|B3GT4_HUMAN	tr|A0A1S3MDI7|A0A1S3MDI7_SALSA	28.710	310	182	10	56	356	162	441	6.71e-32	130
sp|O96024|B3GT4_HUMAN	tr|A0A060Z443|A0A060Z443_ONCMY	30.201	298	170	7	54	346	156	420	7.97e-32	129
sp|O96024|B3GT4_HUMAN	tr|A0A060XS53|A0A060XS53_ONCMY	30.961	281	157	9	57	332	76	324	8.33e-32	128
sp|O96024|B3GT4_HUMAN	tr|E2RG07|E2RG07_CANLF	29.900	301	157	9	70	352	106	370	8.85e-32	128
sp|O96024|B3GT4_HUMAN	tr|Q6DJ37|Q6DJ37_XENTR	29.720	286	152	8	69	344	128	374	9.51e-32	128
sp|O96024|B3GT4_HUMAN	tr|G3NR05|G3NR05_GASAC	32.727	275	154	6	71	344	164	408	1.05e-31	129
sp|O96024|B3GT4_HUMAN	tr|G1Q5W5|G1Q5W5_MYOLU	29.573	328	185	9	24	344	102	390	1.17e-31	129
sp|O96024|B3GT4_HUMAN	tr|F6W154|F6W154_HORSE	30.844	308	170	8	61	357	97	372	1.18e-31	128
sp|O96024|B3GT4_HUMAN	tr|F6V789|F6V789_HORSE	31.673	281	154	6	72	344	144	394	1.30e-31	128
sp|O96024|B3GT4_HUMAN	tr|H2SL68|H2SL68_TAKRU	29.474	285	160	9	57	332	86	338	1.32e-31	128
sp|O96024|B3GT4_HUMAN	tr|A0A1L8I370|A0A1L8I370_XENLA	32.714	269	137	8	73	336	62	291	1.49e-31	126
sp|O96024|B3GT4_HUMAN	tr|A0A0L7L8F0|A0A0L7L8F0_9NEOP	26.901	342	205	10	11	335	97	410	1.53e-31	129
sp|O96024|B3GT4_HUMAN	tr|H0XPS9|H0XPS9_OTOGA	31.673	281	154	6	72	344	118	368	1.57e-31	128
sp|O96024|B3GT4_HUMAN	tr|A0A1B8XSV9|A0A1B8XSV9_XENTR	32.841	271	146	7	73	342	60	295	1.72e-31	126
sp|O96024|B3GT4_HUMAN	tr|G1KGE9|G1KGE9_ANOCA	30.070	286	165	6	61	344	57	309	1.83e-31	126
sp|O96024|B3GT4_HUMAN	tr|G3RLN5|G3RLN5_GORGO	33.218	289	145	8	65	346	112	359	1.91e-31	127
sp|O96024|B3GT4_HUMAN	tr|A0A1S3LJC0|A0A1S3LJC0_SALSA	28.065	310	184	9	56	356	162	441	2.13e-31	128
sp|O96024|B3GT4_HUMAN	tr|Q6NX15|Q6NX15_XENTR	29.043	303	169	6	56	349	124	389	2.14e-31	127
sp|O96024|B3GT4_HUMAN	tr|A0A1U7RFR7|A0A1U7RFR7_ALLSI	27.089	347	203	9	22	358	81	387	2.35e-31	128
sp|O96024|B3GT4_HUMAN	tr|H2S3U0|H2S3U0_TAKRU	29.964	277	163	5	69	344	157	403	2.38e-31	128
sp|O96024|B3GT4_HUMAN	tr|F7G6U2|F7G6U2_ORNAN	32.459	305	161	9	56	348	104	375	2.57e-31	127
sp|O96024|B3GT4_HUMAN	tr|A0A2K6M7K1|A0A2K6M7K1_RHIBE	32.028	281	153	6	72	344	112	362	2.64e-31	127
sp|O96024|B3GT4_HUMAN	tr|A0A1L8I0Z5|A0A1L8I0Z5_XENLA	30.526	285	159	8	72	350	103	354	2.72e-31	127
sp|O96024|B3GT4_HUMAN	tr|A0A5G3IC55|A0A5G3IC55_XENTR	28.571	287	172	7	64	344	140	399	3.50e-31	127
sp|O96024|B3GT4_HUMAN	tr|I3LK83|I3LK83_PIG	32.573	307	167	8	63	364	84	355	3.61e-31	126
sp|O96024|B3GT4_HUMAN	tr|M3YWI7|M3YWI7_MUSPF	30.717	293	156	9	62	344	104	359	4.00e-31	126
sp|O96024|B3GT4_HUMAN	tr|F6WS22|F6WS22_ORNAN	35.315	286	141	9	69	347	125	373	4.40e-31	127
sp|O96024|B3GT4_HUMAN	tr|A0A1L8H2X2|A0A1L8H2X2_XENLA	29.310	290	171	7	55	343	75	331	5.12e-31	125
sp|O96024|B3GT4_HUMAN	tr|A0A1L8H2V3|A0A1L8H2V3_XENLA	30.345	290	168	7	55	343	82	338	5.44e-31	125
sp|O96024|B3GT4_HUMAN	tr|A0A5G3H2Z5|A0A5G3H2Z5_XENTR	28.188	298	179	8	52	343	77	345	5.46e-31	126
sp|O96024|B3GT4_HUMAN	sp|Q9C0J1|B3GN4_HUMAN	33.103	290	148	8	65	346	112	363	5.54e-31	126
sp|O96024|B3GT4_HUMAN	tr|A0A1U7TJB3|A0A1U7TJB3_TARSY	34.843	287	147	11	65	346	87	338	5.86e-31	125
sp|O96024|B3GT4_HUMAN	tr|A0A2K5DPL5|A0A2K5DPL5_AOTNA	32.872	289	146	8	65	346	112	359	6.15e-31	126
sp|O96024|B3GT4_HUMAN	tr|A0A3B4U1Z0|A0A3B4U1Z0_SERDU	29.861	288	172	5	57	343	131	389	6.65e-31	127
sp|O96024|B3GT4_HUMAN	tr|A0A1L8HQN9|A0A1L8HQN9_XENLA	29.568	301	166	9	72	365	100	361	6.78e-31	125
sp|O96024|B3GT4_HUMAN	tr|A0A1U8CY54|A0A1U8CY54_ALLSI	27.129	317	184	7	30	344	111	382	7.24e-31	126
sp|O96024|B3GT4_HUMAN	tr|A0A2I3LJA6|A0A2I3LJA6_PAPAN	32.028	281	153	6	72	344	112	362	7.29e-31	126
sp|O96024|B3GT4_HUMAN	tr|A0A060WE75|A0A060WE75_ONCMY	31.408	277	159	6	69	344	155	401	8.28e-31	127
sp|O96024|B3GT4_HUMAN	tr|A0A3B4VF76|A0A3B4VF76_SERDU	30.545	275	160	5	71	344	163	407	8.54e-31	127
sp|O96024|B3GT4_HUMAN	tr|A0A1U8DXJ2|A0A1U8DXJ2_ALLSI	32.432	333	168	12	20	342	35	320	9.29e-31	125
sp|O96024|B3GT4_HUMAN	tr|A0A2Y9E2B5|A0A2Y9E2B5_TRIMA	32.886	298	151	9	65	355	87	342	9.63e-31	125
sp|O96024|B3GT4_HUMAN	tr|A0A1L8FGG4|A0A1L8FGG4_XENLA	27.541	305	168	8	56	346	131	396	1.06e-30	126
sp|O96024|B3GT4_HUMAN	tr|A0A2K5VKQ6|A0A2K5VKQ6_MACFA	32.028	281	153	6	72	344	112	362	1.09e-30	125
sp|O96024|B3GT4_HUMAN	tr|A0A1S3P9B5|A0A1S3P9B5_SALSA	31.408	277	159	6	69	344	155	401	1.12e-30	126
sp|O96024|B3GT4_HUMAN	tr|M3Z6Q7|M3Z6Q7_MUSPF	33.569	283	142	9	72	346	117	361	1.15e-30	125
sp|O96024|B3GT4_HUMAN	tr|A0A5F7ZRH5|A0A5F7ZRH5_MACMU	32.028	281	153	6	72	344	118	368	1.23e-30	125
sp|O96024|B3GT4_HUMAN	tr|A0A1S3QNC6|A0A1S3QNC6_SALSA	29.455	275	155	6	71	338	118	360	1.26e-30	125
sp|O96024|B3GT4_HUMAN	tr|G3NPP3|G3NPP3_GASAC	27.243	301	183	7	56	350	138	408	1.35e-30	126
sp|O96024|B3GT4_HUMAN	tr|H2Q740|H2Q740_PANTR	32.759	290	149	8	65	346	112	363	1.35e-30	125
sp|O96024|B3GT4_HUMAN	tr|A0A2R9BTS2|A0A2R9BTS2_PANPA	32.759	290	149	8	65	346	112	363	1.35e-30	125
sp|O96024|B3GT4_HUMAN	tr|A0A226N993|A0A226N993_CALSU	32.302	291	155	8	72	355	99	354	1.36e-30	125
sp|O96024|B3GT4_HUMAN	tr|H2TCN3|H2TCN3_TAKRU	29.085	306	181	7	53	350	87	364	1.40e-30	125
sp|O96024|B3GT4_HUMAN	tr|A0A0D9S950|A0A0D9S950_CHLSB	32.028	281	153	6	72	344	118	368	1.56e-30	125
sp|O96024|B3GT4_HUMAN	tr|A0A2U3YFE2|A0A2U3YFE2_LEPWE	33.448	290	147	8	65	346	87	338	1.60e-30	124
sp|O96024|B3GT4_HUMAN	tr|A0A3B4VCT8|A0A3B4VCT8_SERDU	29.667	300	171	8	56	350	129	393	1.62e-30	125
sp|O96024|B3GT4_HUMAN	tr|K7EZ48|K7EZ48_PELSI	28.041	296	172	6	56	343	114	376	1.69e-30	125
sp|O96024|B3GT4_HUMAN	tr|A0A060WLP3|A0A060WLP3_ONCMY	30.389	283	156	9	57	332	69	317	1.71e-30	125
sp|O96024|B3GT4_HUMAN	tr|A0A151MLU4|A0A151MLU4_ALLMI	27.946	297	173	6	55	343	111	374	1.76e-30	125
sp|O96024|B3GT4_HUMAN	tr|A0A3Q0G3H0|A0A3Q0G3H0_ALLSI	27.946	297	173	6	55	343	111	374	2.05e-30	125
sp|O96024|B3GT4_HUMAN	tr|A0A3Q0FX31|A0A3Q0FX31_ALLSI	29.236	301	175	9	53	344	101	372	2.07e-30	125
sp|O96024|B3GT4_HUMAN	tr|A0A1S3QYT5|A0A1S3QYT5_SALSA	30.903	288	167	6	57	343	129	385	2.11e-30	125
sp|O96024|B3GT4_HUMAN	tr|R0KIP0|R0KIP0_ANAPL	28.179	291	166	8	60	344	3	256	2.17e-30	122
sp|O96024|B3GT4_HUMAN	tr|G3NBK2|G3NBK2_GASAC	31.203	266	148	8	73	332	97	333	2.25e-30	125
sp|O96024|B3GT4_HUMAN	tr|A0A5G3JUY6|A0A5G3JUY6_XENTR	26.974	304	171	8	56	346	84	349	2.44e-30	124
sp|O96024|B3GT4_HUMAN	tr|G1MQE3|G1MQE3_MELGA	28.716	296	170	6	56	343	97	359	2.62e-30	124
sp|O96024|B3GT4_HUMAN	tr|A0A1U7QHN8|A0A1U7QHN8_MESAU	30.877	285	151	6	72	344	112	362	2.71e-30	124
sp|O96024|B3GT4_HUMAN	tr|A0A1L8G3K5|A0A1L8G3K5_XENLA	28.000	300	176	6	56	349	186	451	2.78e-30	125
sp|O96024|B3GT4_HUMAN	tr|A0A3B4TQN9|A0A3B4TQN9_SERDU	28.000	300	177	7	56	349	142	408	2.88e-30	125
sp|O96024|B3GT4_HUMAN	tr|A0A151NSH1|A0A151NSH1_ALLMI	32.323	297	147	10	72	355	102	357	3.19e-30	124
sp|O96024|B3GT4_HUMAN	tr|A0A060XNW3|A0A060XNW3_ONCMY	27.742	310	185	9	56	356	136	415	3.30e-30	125
sp|O96024|B3GT4_HUMAN	tr|R0LGX4|R0LGX4_ANAPL	26.488	336	195	10	16	344	26	316	3.33e-30	123
sp|O96024|B3GT4_HUMAN	tr|A0A060XT55|A0A060XT55_ONCMY	30.556	288	168	6	57	343	129	385	3.47e-30	124
sp|O96024|B3GT4_HUMAN	tr|A0A067QWG9|A0A067QWG9_ZOONE	33.212	274	148	8	73	343	95	336	3.48e-30	124
sp|O96024|B3GT4_HUMAN	tr|F1S937|F1S937_PIG	31.419	296	160	9	70	354	108	371	3.64e-30	124
sp|O96024|B3GT4_HUMAN	tr|A0A1S3QAE4|A0A1S3QAE4_SALSA	31.621	253	143	4	55	307	104	326	3.71e-30	124
sp|O96024|B3GT4_HUMAN	tr|A0A1S3T371|A0A1S3T371_SALSA	29.530	298	172	6	54	346	166	430	3.93e-30	125
sp|O96024|B3GT4_HUMAN	tr|A0A1S2ZG76|A0A1S2ZG76_ERIEU	31.967	244	129	6	55	296	64	272	4.32e-30	123
sp|O96024|B3GT4_HUMAN	tr|A0A1L8H2U4|A0A1L8H2U4_XENLA	31.271	291	164	8	55	343	85	341	5.04e-30	123
sp|O96024|B3GT4_HUMAN	tr|A0A226N3E6|A0A226N3E6_CALSU	28.667	300	175	8	56	349	143	409	5.22e-30	124
sp|O96024|B3GT4_HUMAN	tr|E2BFM3|E2BFM3_HARSA	31.183	279	149	9	71	343	116	357	5.43e-30	124
sp|O96024|B3GT4_HUMAN	tr|Q5HZ75|Q5HZ75_XENLA	29.043	303	178	7	56	349	97	371	5.96e-30	123
sp|O96024|B3GT4_HUMAN	tr|A0A1S3LVD7|A0A1S3LVD7_SALSA	29.861	288	172	5	57	343	123	381	5.97e-30	124
sp|O96024|B3GT4_HUMAN	tr|A0A2K5M7L9|A0A2K5M7L9_CERAT	33.108	296	157	9	65	355	112	371	6.19e-30	123
sp|O96024|B3GT4_HUMAN	tr|A0A384D616|A0A384D616_URSMA	30.526	285	154	8	70	344	2	252	6.31e-30	120
sp|O96024|B3GT4_HUMAN	tr|A0A4X2JZQ6|A0A4X2JZQ6_VOMUR	32.667	300	153	11	65	355	91	350	6.85e-30	123
sp|O96024|B3GT4_HUMAN	tr|G1MMP8|G1MMP8_AILME	33.103	290	148	8	65	346	113	364	6.96e-30	123
sp|O96024|B3GT4_HUMAN	tr|H2NEQ8|H2NEQ8_PONAB	32.180	289	157	7	64	344	111	368	6.97e-30	123
sp|O96024|B3GT4_HUMAN	tr|A0A2I0M1C8|A0A2I0M1C8_COLLI	30.522	249	138	5	50	296	45	260	7.13e-30	122
sp|O96024|B3GT4_HUMAN	tr|A0A3B4VLK7|A0A3B4VLK7_SERDU	29.699	266	152	8	73	332	108	344	7.72e-30	123
sp|O96024|B3GT4_HUMAN	tr|A0A5G3IH55|A0A5G3IH55_XENTR	29.825	285	161	8	72	350	103	354	7.82e-30	122
sp|O96024|B3GT4_HUMAN	tr|G1L310|G1L310_AILME	29.583	240	134	6	57	296	66	270	8.30e-30	120
sp|O96024|B3GT4_HUMAN	tr|G3HHC0|G3HHC0_CRIGR	31.600	250	122	7	55	296	52	260	8.32e-30	122
sp|O96024|B3GT4_HUMAN	tr|A0A1S3KNM0|A0A1S3KNM0_SALSA	28.826	281	149	7	71	338	84	326	8.34e-30	122
sp|O96024|B3GT4_HUMAN	tr|F1SAB1|F1SAB1_PIG	28.313	332	192	8	21	344	102	395	8.47e-30	124
sp|O96024|B3GT4_HUMAN	tr|A0A2K5XBD6|A0A2K5XBD6_MANLE	30.312	320	166	7	56	351	97	383	8.54e-30	123
sp|O96024|B3GT4_HUMAN	tr|H0ZHM0|H0ZHM0_TAEGU	28.000	300	177	8	56	349	41	307	8.58e-30	122
sp|O96024|B3GT4_HUMAN	tr|G3I7G2|G3I7G2_CRIGR	30.249	281	158	6	72	344	112	362	9.31e-30	123
sp|O96024|B3GT4_HUMAN	tr|F1PHM8|F1PHM8_CANLF	32.770	296	158	9	65	355	87	346	1.01e-29	122
sp|O96024|B3GT4_HUMAN	tr|A0A1L8H335|A0A1L8H335_XENLA	29.688	320	176	9	40	343	55	341	1.01e-29	122
sp|O96024|B3GT4_HUMAN	tr|H2UT28|H2UT28_TAKRU	31.690	284	168	6	70	344	162	428	1.07e-29	124
sp|O96024|B3GT4_HUMAN	sp|Q8BGY6|B3GN5_MOUSE	28.173	323	185	11	57	373	74	355	1.10e-29	122
sp|O96024|B3GT4_HUMAN	sp|Q920V1|B3GL1_MOUSE	30.800	250	124	7	55	296	64	272	1.12e-29	122
sp|O96028|NSD2_HUMAN	sp|O96028|NSD2_HUMAN	100.000	1365	0	0	1	1365	1	1365	0.0	2835
sp|O96028|NSD2_HUMAN	tr|H2QP41|H2QP41_PANTR	99.853	1365	2	0	1	1365	1	1365	0.0	2828
sp|O96028|NSD2_HUMAN	tr|A0A2R9A256|A0A2R9A256_PANPA	99.853	1365	2	0	1	1365	1	1365	0.0	2828
sp|O96028|NSD2_HUMAN	tr|G3RE37|G3RE37_GORGO	99.853	1365	2	0	1	1365	1	1365	0.0	2828
sp|O96028|NSD2_HUMAN	tr|G1QGV6|G1QGV6_NOMLE	99.560	1365	2	1	1	1365	1	1361	0.0	2815
sp|O96028|NSD2_HUMAN	tr|H2PCP9|H2PCP9_PONAB	99.121	1365	12	0	1	1365	1	1365	0.0	2807
sp|O96028|NSD2_HUMAN	tr|A0A2K5ZFP3|A0A2K5ZFP3_MANLE	98.681	1365	18	0	1	1365	1	1365	0.0	2800
sp|O96028|NSD2_HUMAN	tr|G7NWN9|G7NWN9_MACFA	98.755	1365	17	0	1	1365	1	1365	0.0	2797
sp|O96028|NSD2_HUMAN	tr|A0A2K5KSC7|A0A2K5KSC7_CERAT	98.608	1365	19	0	1	1365	1	1365	0.0	2797
sp|O96028|NSD2_HUMAN	tr|A0A0D9RT07|A0A0D9RT07_CHLSB	98.608	1365	19	0	1	1365	1	1365	0.0	2796
sp|O96028|NSD2_HUMAN	tr|U3DKL3|U3DKL3_CALJA	98.535	1365	20	0	1	1365	1	1365	0.0	2790
sp|O96028|NSD2_HUMAN	tr|A0A2K5EQM4|A0A2K5EQM4_AOTNA	98.242	1365	24	0	1	1365	1	1365	0.0	2784
sp|O96028|NSD2_HUMAN	tr|A0A1D5R288|A0A1D5R288_MACMU	98.462	1365	18	1	1	1365	1	1362	0.0	2782
sp|O96028|NSD2_HUMAN	tr|A0A2K6SJE0|A0A2K6SJE0_SAIBB	98.526	1357	20	0	1	1357	1	1357	0.0	2774
sp|O96028|NSD2_HUMAN	tr|A0A1U7TVQ4|A0A1U7TVQ4_TARSY	94.579	1365	74	0	1	1365	1	1365	0.0	2605
sp|O96028|NSD2_HUMAN	tr|A0A2K6MUK2|A0A2K6MUK2_RHIBE	95.539	1345	49	3	1	1338	1	1341	0.0	2595
sp|O96028|NSD2_HUMAN	tr|A0A2K6FRI2|A0A2K6FRI2_PROCO	92.967	1365	95	1	1	1365	1	1364	0.0	2565
sp|O96028|NSD2_HUMAN	tr|A0A3Q2HXG4|A0A3Q2HXG4_HORSE	89.943	1412	95	1	1	1365	1	1412	0.0	2526
sp|O96028|NSD2_HUMAN	tr|G1M6M8|G1M6M8_AILME	91.612	1371	108	3	1	1365	1	1370	0.0	2526
sp|O96028|NSD2_HUMAN	sp|Q8BVE8|NSD2_MOUSE	90.916	1365	124	0	1	1365	1	1365	0.0	2511
sp|O96028|NSD2_HUMAN	tr|A0A2U3VML0|A0A2U3VML0_ODORO	92.639	1345	98	1	21	1365	1	1344	0.0	2507
sp|O96028|NSD2_HUMAN	tr|M3YHZ0|M3YHZ0_MUSPF	92.193	1345	104	1	21	1365	1	1344	0.0	2501
sp|O96028|NSD2_HUMAN	tr|A0A1U8BP37|A0A1U8BP37_MESAU	91.295	1367	117	2	1	1365	1	1367	0.0	2499
sp|O96028|NSD2_HUMAN	tr|J9NUG7|J9NUG7_CANLF	91.524	1345	113	1	21	1365	1	1344	0.0	2485
sp|O96028|NSD2_HUMAN	tr|A0A2I3LLC3|A0A2I3LLC3_PAPAN	92.777	1343	64	8	1	1338	1	1315	0.0	2485
sp|O96028|NSD2_HUMAN	tr|A0A2Y9REK7|A0A2Y9REK7_TRIMA	88.426	1391	131	2	1	1365	1	1387	0.0	2484
sp|O96028|NSD2_HUMAN	tr|I3MT83|I3MT83_ICTTR	90.256	1365	133	0	1	1365	1	1365	0.0	2477
sp|O96028|NSD2_HUMAN	tr|H0VAA8|H0VAA8_CAVPO	89.605	1366	141	1	1	1365	1	1366	0.0	2475
sp|O96028|NSD2_HUMAN	tr|G3T1B5|G3T1B5_LOXAF	89.605	1366	136	3	1	1365	1	1361	0.0	2473
sp|O96028|NSD2_HUMAN	tr|G3HK75|G3HK75_CRIGR	91.530	1346	111	2	21	1365	1	1344	0.0	2465
sp|O96028|NSD2_HUMAN	tr|A0A384DB35|A0A384DB35_URSMA	90.842	1354	113	3	21	1365	1	1352	0.0	2463
sp|O96028|NSD2_HUMAN	tr|M3WDL2|M3WDL2_FELCA	90.277	1337	127	2	21	1355	1	1336	0.0	2459
sp|O96028|NSD2_HUMAN	tr|A0A091D3X7|A0A091D3X7_FUKDA	86.034	1432	133	5	1	1365	1	1432	0.0	2429
sp|O96028|NSD2_HUMAN	tr|A0A2Y9LU27|A0A2Y9LU27_DELLE	89.031	1331	139	2	15	1345	33	1356	0.0	2407
sp|O96028|NSD2_HUMAN	tr|A0A340Y6D9|A0A340Y6D9_LIPVE	87.555	1366	161	4	1	1365	1	1358	0.0	2402
sp|O96028|NSD2_HUMAN	tr|F1MMY4|F1MMY4_BOVIN	86.447	1365	185	0	1	1365	1	1365	0.0	2401
sp|O96028|NSD2_HUMAN	tr|A0A452E027|A0A452E027_CAPHI	85.495	1365	198	0	1	1365	1	1365	0.0	2368
sp|O96028|NSD2_HUMAN	tr|F1S8S0|F1S8S0_PIG	86.543	1345	174	1	21	1365	1	1338	0.0	2362
sp|O96028|NSD2_HUMAN	tr|A0A4X2M3D8|A0A4X2M3D8_VOMUR	83.876	1352	190	3	21	1345	1	1351	0.0	2279
sp|O96028|NSD2_HUMAN	tr|A0A455BHF0|A0A455BHF0_PHYMC	90.563	1208	114	0	1	1208	1	1208	0.0	2266
sp|O96028|NSD2_HUMAN	tr|A0A455BHF0|A0A455BHF0_PHYMC	34.375	96	55	3	1203	1293	633	725	0.008	47.0
sp|O96028|NSD2_HUMAN	tr|H0XC58|H0XC58_OTOGA	92.511	1175	88	0	1	1175	1	1175	0.0	2259
sp|O96028|NSD2_HUMAN	tr|H0XC58|H0XC58_OTOGA	33.333	96	56	3	1203	1293	633	725	0.019	45.8
sp|O96028|NSD2_HUMAN	tr|A0A2I0MMZ0|A0A2I0MMZ0_COLLI	79.439	1391	256	5	1	1361	1	1391	0.0	2235
sp|O96028|NSD2_HUMAN	tr|A0A1U8D5E3|A0A1U8D5E3_ALLSI	78.864	1391	264	5	1	1361	1	1391	0.0	2231
sp|O96028|NSD2_HUMAN	tr|R0LTP1|R0LTP1_ANAPL	80.087	1376	259	6	1	1361	1	1376	0.0	2230
sp|O96028|NSD2_HUMAN	tr|A0A091W5G4|A0A091W5G4_OPIHO	79.350	1385	262	5	1	1361	1	1385	0.0	2226
sp|O96028|NSD2_HUMAN	tr|A0A091J5I7|A0A091J5I7_CALAN	79.580	1381	262	6	1	1361	1	1381	0.0	2223
sp|O96028|NSD2_HUMAN	tr|A0A0Q3M912|A0A0Q3M912_AMAAE	78.648	1391	267	4	1	1361	1	1391	0.0	2216
sp|O96028|NSD2_HUMAN	tr|A0A093GLN8|A0A093GLN8_DRYPU	79.737	1367	269	6	1	1361	1	1365	0.0	2213
sp|O96028|NSD2_HUMAN	tr|K7FH01|K7FH01_PELSI	80.000	1365	266	4	1	1361	1	1362	0.0	2202
sp|O96028|NSD2_HUMAN	tr|G1NK54|G1NK54_MELGA	79.517	1367	274	6	1	1361	1	1367	0.0	2195
sp|O96028|NSD2_HUMAN	tr|H0ZJX6|H0ZJX6_TAEGU	80.631	1332	252	4	1	1326	1	1332	0.0	2192
sp|O96028|NSD2_HUMAN	tr|A0A151P974|A0A151P974_ALLMI	79.474	1330	243	5	62	1361	1	1330	0.0	2149
sp|O96028|NSD2_HUMAN	tr|W5Q2A2|W5Q2A2_SHEEP	81.279	1282	189	4	1	1276	1	1237	0.0	2073
sp|O96028|NSD2_HUMAN	tr|W5Q2A2|W5Q2A2_SHEEP	45.902	61	26	4	1249	1304	638	696	1.4	39.7
sp|O96028|NSD2_HUMAN	tr|G5BCI4|G5BCI4_HETGA	83.459	1197	169	8	173	1365	201	1372	0.0	1942
sp|O96028|NSD2_HUMAN	tr|G5BCI4|G5BCI4_HETGA	87.611	226	28	0	40	265	1	226	2.55e-115	399
sp|O96028|NSD2_HUMAN	tr|A0A1L8HKN1|A0A1L8HKN1_XENLA	68.449	1309	375	10	21	1327	1	1273	0.0	1831
sp|O96028|NSD2_HUMAN	tr|A0A5G3I7W4|A0A5G3I7W4_XENTR	68.630	1307	374	9	21	1327	1	1271	0.0	1828
sp|O96028|NSD2_HUMAN	tr|F6YPZ9|F6YPZ9_XENTR	67.421	1326	386	10	2	1327	2	1281	0.0	1826
sp|O96028|NSD2_HUMAN	tr|A0A1L8HT85|A0A1L8HT85_XENLA	67.786	1310	382	10	21	1327	1	1273	0.0	1822
sp|O96028|NSD2_HUMAN	tr|A0A5G3H205|A0A5G3H205_XENTR	67.445	1327	376	12	3	1327	3	1275	0.0	1807
sp|O96028|NSD2_HUMAN	tr|A0A5G3I971|A0A5G3I971_XENTR	64.346	1307	373	9	21	1327	1	1214	0.0	1696
sp|O96028|NSD2_HUMAN	tr|H9GDB3|H9GDB3_ANOCA	73.355	942	200	9	459	1361	285	1214	0.0	1419
sp|O96028|NSD2_HUMAN	tr|H9GDB3|H9GDB3_ANOCA	60.773	362	117	5	19	372	18	362	1.56e-124	422
sp|O96028|NSD2_HUMAN	tr|F7BG24|F7BG24_ORNAN	78.991	852	149	5	324	1145	1	852	0.0	1381
sp|O96028|NSD2_HUMAN	tr|F7BG24|F7BG24_ORNAN	32.292	96	57	3	1203	1293	338	430	0.20	42.4
sp|O96028|NSD2_HUMAN	tr|A0A1S3FRY6|A0A1S3FRY6_DIPOR	87.596	782	96	1	1	782	1	781	0.0	1360
sp|O96028|NSD2_HUMAN	tr|A0A1S3FRY6|A0A1S3FRY6_DIPOR	74.597	559	101	7	834	1365	669	1213	0.0	779
sp|O96028|NSD2_HUMAN	tr|A0A1S3FRY6|A0A1S3FRY6_DIPOR	34.375	96	55	3	1203	1293	632	724	0.018	45.8
sp|O96028|NSD2_HUMAN	tr|A0A1S3FRY6|A0A1S3FRY6_DIPOR	38.710	62	32	2	665	725	1085	1141	0.27	42.0
sp|O96028|NSD2_HUMAN	tr|A0A3B4THT3|A0A3B4THT3_SERDU	51.161	1335	558	24	19	1327	18	1284	0.0	1266
sp|O96028|NSD2_HUMAN	tr|G3NL12|G3NL12_GASAC	50.292	1372	610	25	19	1357	18	1350	0.0	1257
sp|O96028|NSD2_HUMAN	tr|L5K729|L5K729_PTEAL	70.613	946	191	14	21	952	1	873	0.0	1254
sp|O96028|NSD2_HUMAN	tr|L5K729|L5K729_PTEAL	32.075	106	63	5	1203	1306	560	658	5.9	37.4
sp|O96028|NSD2_HUMAN	tr|A0A1S3SK04|A0A1S3SK04_SALSA	51.286	1322	556	22	51	1327	61	1339	0.0	1243
sp|O96028|NSD2_HUMAN	tr|A0A3B5K892|A0A3B5K892_TAKRU	46.617	1463	616	34	19	1363	18	1433	0.0	1194
sp|O96028|NSD2_HUMAN	tr|G1TBW0|G1TBW0_RABIT	48.841	1251	568	22	114	1327	143	1358	0.0	1160
sp|O96028|NSD2_HUMAN	tr|A0A1S3AMI8|A0A1S3AMI8_ERIEU	93.345	586	39	0	780	1365	629	1214	0.0	1154
sp|O96028|NSD2_HUMAN	tr|A0A1S3AMI8|A0A1S3AMI8_ERIEU	74.793	726	168	4	1	713	1	724	0.0	1041
sp|O96028|NSD2_HUMAN	tr|A0A1S3AMI8|A0A1S3AMI8_ERIEU	33.333	96	56	3	633	725	1052	1142	0.050	44.3
sp|O96028|NSD2_HUMAN	tr|A0A2K5UBI3|A0A2K5UBI3_MACFA	47.405	1310	551	26	114	1327	143	1410	0.0	1150
sp|O96028|NSD2_HUMAN	tr|A0A2U3YCR4|A0A2U3YCR4_LEPWE	47.465	1302	562	25	114	1327	143	1410	0.0	1150
sp|O96028|NSD2_HUMAN	tr|A0A5K1UHM9|A0A5K1UHM9_MACMU	47.328	1310	552	26	114	1327	143	1410	0.0	1149
sp|O96028|NSD2_HUMAN	tr|G3SHI3|G3SHI3_GORGO	47.320	1306	557	25	114	1327	143	1409	0.0	1149
sp|O96028|NSD2_HUMAN	tr|E2QUJ0|E2QUJ0_CANLF	47.344	1299	567	25	114	1327	143	1409	0.0	1149
sp|O96028|NSD2_HUMAN	sp|Q9BZ95|NSD3_HUMAN	47.243	1306	558	25	114	1327	143	1409	0.0	1148
sp|O96028|NSD2_HUMAN	tr|H2R3Q8|H2R3Q8_PANTR	47.243	1306	558	25	114	1327	143	1409	0.0	1147
sp|O96028|NSD2_HUMAN	tr|A0A2R8ZBN9|A0A2R8ZBN9_PANPA	47.243	1306	558	25	114	1327	143	1409	0.0	1147
sp|O96028|NSD2_HUMAN	tr|H0XBQ7|H0XBQ7_OTOGA	46.899	1322	540	26	114	1327	143	1410	0.0	1147
sp|O96028|NSD2_HUMAN	tr|M3WJ59|M3WJ59_FELCA	47.561	1312	548	27	113	1327	142	1410	0.0	1146
sp|O96028|NSD2_HUMAN	tr|A0A1S3FYC2|A0A1S3FYC2_DIPOR	47.186	1297	575	24	114	1327	143	1412	0.0	1146
sp|O96028|NSD2_HUMAN	tr|A0A2U3Z9S5|A0A2U3Z9S5_ODORO	47.389	1302	563	25	114	1327	143	1410	0.0	1143
sp|O96028|NSD2_HUMAN	tr|I3LY30|I3LY30_ICTTR	47.212	1309	554	26	114	1327	143	1409	0.0	1142
sp|O96028|NSD2_HUMAN	tr|A0A2K6S2C7|A0A2K6S2C7_SAIBB	47.171	1308	557	25	114	1327	143	1410	0.0	1142
sp|O96028|NSD2_HUMAN	tr|H2PQ33|H2PQ33_PONAB	47.118	1301	570	23	113	1327	142	1410	0.0	1142
sp|O96028|NSD2_HUMAN	tr|M3YE41|M3YE41_MUSPF	47.312	1302	564	26	114	1327	143	1410	0.0	1142
sp|O96028|NSD2_HUMAN	tr|A0A2K5Y301|A0A2K5Y301_MANLE	47.216	1311	554	26	113	1327	142	1410	0.0	1142
sp|O96028|NSD2_HUMAN	tr|A0A2K5MBR0|A0A2K5MBR0_CERAT	47.216	1311	554	26	113	1327	142	1410	0.0	1142
sp|O96028|NSD2_HUMAN	tr|F6YM48|F6YM48_CALJA	47.171	1308	557	25	114	1327	143	1410	0.0	1142
sp|O96028|NSD2_HUMAN	tr|A0A0D9RSC6|A0A0D9RSC6_CHLSB	47.216	1311	554	26	113	1327	142	1410	0.0	1141
sp|O96028|NSD2_HUMAN	tr|A0A2Y9NCG9|A0A2Y9NCG9_DELLE	47.703	1306	553	26	114	1327	143	1410	0.0	1141
sp|O96028|NSD2_HUMAN	tr|A0A1U7UE73|A0A1U7UE73_TARSY	46.937	1306	563	24	114	1327	143	1410	0.0	1140
sp|O96028|NSD2_HUMAN	tr|A0A2U4A779|A0A2U4A779_TURTR	47.703	1306	553	26	114	1327	143	1410	0.0	1140
sp|O96028|NSD2_HUMAN	tr|A0A452G379|A0A452G379_CAPHI	46.965	1318	545	25	114	1327	144	1411	0.0	1140
sp|O96028|NSD2_HUMAN	tr|A0A096NGC0|A0A096NGC0_PAPAN	47.216	1311	554	26	113	1327	142	1410	0.0	1139
sp|O96028|NSD2_HUMAN	tr|F6SM54|F6SM54_ORNAN	47.568	1295	562	22	118	1327	147	1409	0.0	1139
sp|O96028|NSD2_HUMAN	tr|A0A2K5DHP1|A0A2K5DHP1_AOTNA	47.054	1307	559	25	114	1327	143	1409	0.0	1139
sp|O96028|NSD2_HUMAN	tr|H0VRC4|H0VRC4_CAVPO	46.753	1309	561	25	114	1327	143	1410	0.0	1137
sp|O96028|NSD2_HUMAN	tr|A0A2Y9RNW7|A0A2Y9RNW7_TRIMA	47.135	1309	558	26	113	1327	142	1410	0.0	1137
sp|O96028|NSD2_HUMAN	tr|F6WYL3|F6WYL3_HORSE	47.081	1302	567	24	114	1327	143	1410	0.0	1136
sp|O96028|NSD2_HUMAN	tr|A0A1S3W4J9|A0A1S3W4J9_ERIEU	47.095	1308	563	24	114	1330	143	1412	0.0	1136
sp|O96028|NSD2_HUMAN	tr|A0A1U7RS50|A0A1U7RS50_ALLSI	47.050	1305	569	20	114	1327	146	1419	0.0	1135
sp|O96028|NSD2_HUMAN	tr|A0A2Y9FR09|A0A2Y9FR09_PHYMC	47.469	1304	559	25	114	1327	143	1410	0.0	1135
sp|O96028|NSD2_HUMAN	tr|W5NTL7|W5NTL7_SHEEP	46.992	1313	553	28	114	1327	144	1412	0.0	1134
sp|O96028|NSD2_HUMAN	tr|A0A340YBN5|A0A340YBN5_LIPVE	47.099	1310	556	25	114	1327	143	1411	0.0	1132
sp|O96028|NSD2_HUMAN	tr|A0A286ZK72|A0A286ZK72_PIG	47.656	1280	557	25	114	1327	143	1375	0.0	1131
sp|O96028|NSD2_HUMAN	tr|A0A091E159|A0A091E159_FUKDA	46.870	1310	559	26	114	1327	133	1401	0.0	1130
sp|O96028|NSD2_HUMAN	tr|G5B0A9|G5B0A9_HETGA	46.815	1303	570	24	114	1327	143	1411	0.0	1128
sp|O96028|NSD2_HUMAN	tr|A0A384BRP8|A0A384BRP8_URSMA	46.728	1314	563	27	114	1327	143	1419	0.0	1128
sp|O96028|NSD2_HUMAN	tr|A0A4X2KVJ7|A0A4X2KVJ7_VOMUR	47.068	1313	549	26	114	1327	143	1408	0.0	1126
sp|O96028|NSD2_HUMAN	tr|G3UH82|G3UH82_LOXAF	46.591	1320	554	27	113	1327	142	1415	0.0	1122
sp|O96028|NSD2_HUMAN	tr|G1PJ88|G1PJ88_MYOLU	80.460	696	114	5	638	1330	1	677	0.0	1118
sp|O96028|NSD2_HUMAN	sp|Q6P2L6|NSD3_MOUSE	46.528	1296	586	21	113	1327	142	1411	0.0	1117
sp|O96028|NSD2_HUMAN	tr|A0A151NCN1|A0A151NCN1_ALLMI	47.518	1269	551	20	114	1298	146	1383	0.0	1114
sp|O96028|NSD2_HUMAN	tr|E1BNH7|E1BNH7_BOVIN	46.172	1306	562	24	114	1327	144	1400	0.0	1107
sp|O96028|NSD2_HUMAN	tr|A0A1U8BJ47|A0A1U8BJ47_MESAU	46.313	1302	575	24	114	1327	143	1408	0.0	1104
sp|O96028|NSD2_HUMAN	tr|G1RNX9|G1RNX9_NOMLE	46.407	1308	565	27	114	1327	143	1408	0.0	1103
sp|O96028|NSD2_HUMAN	tr|L5KBL2|L5KBL2_PTEAL	48.392	1213	545	25	114	1279	143	1321	0.0	1088
sp|O96028|NSD2_HUMAN	tr|A0A5G3L666|A0A5G3L666_XENTR	47.348	1263	590	22	108	1327	128	1358	0.0	1085
sp|O96028|NSD2_HUMAN	tr|F7E943|F7E943_XENTR	46.897	1273	591	23	108	1327	135	1375	0.0	1085
sp|O96028|NSD2_HUMAN	tr|A0A1L8H2H2|A0A1L8H2H2_XENLA	45.760	1309	584	24	108	1327	137	1408	0.0	1080
sp|O96028|NSD2_HUMAN	tr|F7E8X8|F7E8X8_XENTR	47.280	1250	571	19	108	1327	135	1326	0.0	1078
sp|O96028|NSD2_HUMAN	tr|A0A2K6F569|A0A2K6F569_PROCO	45.651	1299	522	24	114	1327	143	1342	0.0	1078
sp|O96028|NSD2_HUMAN	tr|F7DP39|F7DP39_XENTR	45.942	1306	592	22	108	1327	135	1412	0.0	1076
sp|O96028|NSD2_HUMAN	tr|A0A2I0LK15|A0A2I0LK15_COLLI	67.862	697	218	4	636	1327	958	1653	0.0	1071
sp|O96028|NSD2_HUMAN	tr|A0A2I0LK15|A0A2I0LK15_COLLI	31.818	88	53	3	256	341	6	88	0.031	45.1
sp|O96028|NSD2_HUMAN	tr|A0A0Q3UU07|A0A0Q3UU07_AMAAE	62.595	786	272	7	578	1342	1216	2000	0.0	1068
sp|O96028|NSD2_HUMAN	tr|A0A0Q3UU07|A0A0Q3UU07_AMAAE	35.616	146	77	5	200	342	69	200	2.59e-15	88.2
sp|O96028|NSD2_HUMAN	tr|A0A5G3L6Y1|A0A5G3L6Y1_XENTR	45.193	1321	591	23	108	1327	135	1423	0.0	1068
sp|O96028|NSD2_HUMAN	tr|G1MYL5|G1MYL5_MELGA	64.875	763	254	8	578	1327	1153	1914	0.0	1068
sp|O96028|NSD2_HUMAN	tr|G1MYL5|G1MYL5_MELGA	36.986	146	75	5	199	341	2	133	1.51e-16	92.0
sp|O96028|NSD2_HUMAN	tr|A0A5G3L949|A0A5G3L949_XENTR	45.525	1296	592	22	108	1327	135	1392	0.0	1066
sp|O96028|NSD2_HUMAN	tr|A0A3Q0FJV7|A0A3Q0FJV7_ALLSI	66.759	719	223	6	624	1327	1205	1922	0.0	1053
sp|O96028|NSD2_HUMAN	tr|A0A3Q0FJV7|A0A3Q0FJV7_ALLSI	37.600	125	70	4	218	339	64	183	8.77e-17	92.8
sp|O96028|NSD2_HUMAN	tr|G1KEE5|G1KEE5_ANOCA	68.452	672	206	3	661	1327	1071	1741	0.0	1051
sp|O96028|NSD2_HUMAN	tr|A0A1U8CGH1|A0A1U8CGH1_MESAU	66.571	697	227	4	636	1327	1509	2204	0.0	1048
sp|O96028|NSD2_HUMAN	tr|A0A1U8CGH1|A0A1U8CGH1_MESAU	40.171	117	62	4	218	331	319	430	7.27e-18	96.7
sp|O96028|NSD2_HUMAN	tr|A0A1S3F4N1|A0A1S3F4N1_DIPOR	66.714	700	223	6	637	1327	1510	2208	0.0	1047
sp|O96028|NSD2_HUMAN	tr|A0A1S3F4N1|A0A1S3F4N1_DIPOR	40.171	117	62	4	218	331	321	432	6.15e-18	96.7
sp|O96028|NSD2_HUMAN	tr|G3H180|G3H180_CRIGR	67.761	670	213	1	661	1327	1168	1837	0.0	1044
sp|O96028|NSD2_HUMAN	tr|G3H180|G3H180_CRIGR	33.750	80	46	3	254	331	85	159	0.006	47.4
sp|O96028|NSD2_HUMAN	tr|F7BGP4|F7BGP4_HORSE	66.715	694	224	5	640	1327	1248	1940	0.0	1043
sp|O96028|NSD2_HUMAN	tr|F7BGP4|F7BGP4_HORSE	41.026	117	61	4	218	331	49	160	3.09e-18	97.8
sp|O96028|NSD2_HUMAN	sp|O88491|NSD1_MOUSE	67.809	671	211	3	661	1327	1435	2104	0.0	1043
sp|O96028|NSD2_HUMAN	tr|A0A5G3HVR4|A0A5G3HVR4_XENTR	65.309	712	231	5	629	1327	1310	2018	0.0	1043
sp|O96028|NSD2_HUMAN	tr|A0A5G3HVR4|A0A5G3HVR4_XENTR	31.250	128	84	2	212	338	308	432	1.84e-10	72.0
sp|O96028|NSD2_HUMAN	tr|A0A5G3JLB1|A0A5G3JLB1_XENTR	65.309	712	231	5	629	1327	1309	2017	0.0	1042
sp|O96028|NSD2_HUMAN	tr|A0A5G3JLB1|A0A5G3JLB1_XENTR	31.250	128	84	2	212	338	308	432	1.79e-10	72.4
sp|O96028|NSD2_HUMAN	tr|A0A091EFC1|A0A091EFC1_FUKDA	67.612	670	214	1	661	1327	1562	2231	0.0	1039
sp|O96028|NSD2_HUMAN	tr|A0A091EFC1|A0A091EFC1_FUKDA	40.171	117	62	4	218	331	343	454	6.37e-18	96.7
sp|O96028|NSD2_HUMAN	tr|A0A091EFC1|A0A091EFC1_FUKDA	31.126	151	74	9	31	161	57	197	3.4	38.5
sp|O96028|NSD2_HUMAN	tr|A0A287AA00|A0A287AA00_PIG	67.761	670	213	1	661	1327	1541	2210	0.0	1039
sp|O96028|NSD2_HUMAN	tr|A0A287AA00|A0A287AA00_PIG	41.026	117	61	4	218	331	319	430	3.19e-18	97.8
sp|O96028|NSD2_HUMAN	tr|A0A1U7T432|A0A1U7T432_TARSY	63.723	736	261	4	598	1327	1122	1857	0.0	1038
sp|O96028|NSD2_HUMAN	tr|A0A1U7T432|A0A1U7T432_TARSY	37.179	78	42	3	256	331	6	78	0.001	50.1
sp|O96028|NSD2_HUMAN	tr|A0A2K6UII4|A0A2K6UII4_SAIBB	67.612	670	214	1	661	1327	1538	2207	0.0	1038
sp|O96028|NSD2_HUMAN	tr|A0A2K6UII4|A0A2K6UII4_SAIBB	41.026	117	61	4	218	331	319	430	3.35e-18	97.8
sp|O96028|NSD2_HUMAN	tr|A0A287CYD9|A0A287CYD9_ICTTR	62.616	757	277	4	577	1327	1449	2205	0.0	1038
sp|O96028|NSD2_HUMAN	tr|A0A287CYD9|A0A287CYD9_ICTTR	40.171	117	62	4	218	331	317	428	7.03e-18	96.7
sp|O96028|NSD2_HUMAN	tr|A0A2U4BY81|A0A2U4BY81_TURTR	67.612	670	214	1	661	1327	1541	2210	0.0	1038
sp|O96028|NSD2_HUMAN	tr|A0A2U4BY81|A0A2U4BY81_TURTR	41.026	117	61	4	218	331	319	430	3.32e-18	97.8
sp|O96028|NSD2_HUMAN	tr|A0A2K5ZJQ0|A0A2K5ZJQ0_MANLE	67.612	670	214	1	661	1327	1535	2204	0.0	1038
sp|O96028|NSD2_HUMAN	tr|A0A2K5ZJQ0|A0A2K5ZJQ0_MANLE	38.621	145	69	6	193	331	300	430	1.30e-18	99.0
sp|O96028|NSD2_HUMAN	tr|A0A2K5NE00|A0A2K5NE00_CERAT	67.612	670	214	1	661	1327	1535	2204	0.0	1038
sp|O96028|NSD2_HUMAN	tr|A0A2K5NE00|A0A2K5NE00_CERAT	38.621	145	69	6	193	331	300	430	1.29e-18	99.0
sp|O96028|NSD2_HUMAN	tr|A0A2I3MDD2|A0A2I3MDD2_PAPAN	67.612	670	214	1	661	1327	1536	2205	0.0	1037
sp|O96028|NSD2_HUMAN	tr|A0A2I3MDD2|A0A2I3MDD2_PAPAN	38.621	145	69	6	193	331	300	430	1.31e-18	99.0
sp|O96028|NSD2_HUMAN	tr|G1SIA5|G1SIA5_RABIT	67.761	670	213	1	661	1327	1540	2209	0.0	1037
sp|O96028|NSD2_HUMAN	tr|G1SIA5|G1SIA5_RABIT	41.026	117	61	4	218	331	319	430	3.50e-18	97.4
sp|O96028|NSD2_HUMAN	tr|F7FC96|F7FC96_MACMU	67.612	670	214	1	661	1327	1536	2205	0.0	1037
sp|O96028|NSD2_HUMAN	tr|F7FC96|F7FC96_MACMU	38.621	145	69	6	193	331	300	430	1.38e-18	99.0
sp|O96028|NSD2_HUMAN	tr|A0A2K5V3Z7|A0A2K5V3Z7_MACFA	67.612	670	214	1	661	1327	1536	2205	0.0	1037
sp|O96028|NSD2_HUMAN	tr|A0A2K5V3Z7|A0A2K5V3Z7_MACFA	38.621	145	69	6	193	331	300	430	1.32e-18	99.0
sp|O96028|NSD2_HUMAN	tr|U3EW45|U3EW45_CALJA	67.612	670	214	1	661	1327	1537	2206	0.0	1037
sp|O96028|NSD2_HUMAN	tr|U3EW45|U3EW45_CALJA	41.026	117	61	4	218	331	319	430	3.64e-18	97.4
sp|O96028|NSD2_HUMAN	tr|A0A2I3S9S5|A0A2I3S9S5_PANTR	67.612	670	214	1	661	1327	1538	2207	0.0	1036
sp|O96028|NSD2_HUMAN	tr|A0A2I3S9S5|A0A2I3S9S5_PANTR	41.026	117	61	4	218	331	319	430	4.07e-18	97.4
sp|O96028|NSD2_HUMAN	tr|A0A2R8ZH47|A0A2R8ZH47_PANPA	67.612	670	214	1	661	1327	1538	2207	0.0	1036
sp|O96028|NSD2_HUMAN	tr|A0A2R8ZH47|A0A2R8ZH47_PANPA	41.026	117	61	4	218	331	319	430	4.07e-18	97.4
sp|O96028|NSD2_HUMAN	tr|A0A340XP05|A0A340XP05_LIPVE	67.612	670	214	1	661	1327	1541	2210	0.0	1036
sp|O96028|NSD2_HUMAN	tr|A0A340XP05|A0A340XP05_LIPVE	41.026	117	61	4	218	331	319	430	3.52e-18	97.4
sp|O96028|NSD2_HUMAN	sp|Q96L73|NSD1_HUMAN	67.612	670	214	1	661	1327	1537	2206	0.0	1036
sp|O96028|NSD2_HUMAN	sp|Q96L73|NSD1_HUMAN	41.026	117	61	4	218	331	319	430	3.90e-18	97.4
sp|O96028|NSD2_HUMAN	tr|G5BQ01|G5BQ01_HETGA	65.997	697	229	3	639	1327	1510	2206	0.0	1036
sp|O96028|NSD2_HUMAN	tr|G5BQ01|G5BQ01_HETGA	40.171	117	62	4	218	331	319	430	6.31e-18	96.7
sp|O96028|NSD2_HUMAN	tr|A0A2I2ZAN0|A0A2I2ZAN0_GORGO	67.612	670	214	1	661	1327	1538	2207	0.0	1036
sp|O96028|NSD2_HUMAN	tr|A0A2I2ZAN0|A0A2I2ZAN0_GORGO	41.026	117	61	4	218	331	319	430	4.03e-18	97.4
sp|O96028|NSD2_HUMAN	tr|A0A2Y9MCX8|A0A2Y9MCX8_DELLE	67.612	670	214	1	661	1327	1541	2210	0.0	1036
sp|O96028|NSD2_HUMAN	tr|A0A2Y9MCX8|A0A2Y9MCX8_DELLE	41.026	117	61	4	218	331	319	430	3.65e-18	97.4
sp|O96028|NSD2_HUMAN	tr|H0VB70|H0VB70_CAVPO	65.854	697	230	3	639	1327	1301	1997	0.0	1036
sp|O96028|NSD2_HUMAN	tr|H0VB70|H0VB70_CAVPO	40.171	117	62	4	218	331	319	430	7.28e-18	96.7
sp|O96028|NSD2_HUMAN	tr|A0A2K5CS97|A0A2K5CS97_AOTNA	67.612	670	214	1	661	1327	1535	2204	0.0	1036
sp|O96028|NSD2_HUMAN	tr|A0A2K5CS97|A0A2K5CS97_AOTNA	41.026	117	61	4	218	331	316	427	3.71e-18	97.4
sp|O96028|NSD2_HUMAN	tr|A0A2K6GMZ3|A0A2K6GMZ3_PROCO	67.612	670	214	1	661	1327	1447	2116	0.0	1036
sp|O96028|NSD2_HUMAN	tr|A0A2K6GMZ3|A0A2K6GMZ3_PROCO	41.026	117	61	4	218	331	319	430	3.65e-18	97.4
sp|O96028|NSD2_HUMAN	tr|H0X4U4|H0X4U4_OTOGA	67.463	670	215	1	661	1327	1185	1854	0.0	1036
sp|O96028|NSD2_HUMAN	tr|H0X4U4|H0X4U4_OTOGA	37.179	78	42	3	256	331	4	76	0.001	50.1
sp|O96028|NSD2_HUMAN	tr|A0A5G3HUX8|A0A5G3HUX8_XENTR	65.948	696	229	4	637	1327	1048	1740	0.0	1036
sp|O96028|NSD2_HUMAN	tr|A0A5G3HUX8|A0A5G3HUX8_XENTR	38.554	83	50	1	212	293	274	356	1.12e-09	69.7
sp|O96028|NSD2_HUMAN	tr|A0A4X2JPU9|A0A4X2JPU9_VOMUR	67.213	671	215	3	661	1327	1541	2210	0.0	1036
sp|O96028|NSD2_HUMAN	tr|A0A4X2JPU9|A0A4X2JPU9_VOMUR	40.171	117	62	4	218	331	326	437	8.12e-16	89.7
sp|O96028|NSD2_HUMAN	tr|A0A4X2JPU9|A0A4X2JPU9_VOMUR	26.923	130	74	4	52	161	49	177	1.4	39.7
sp|O96028|NSD2_HUMAN	tr|A0A2U3W0P2|A0A2U3W0P2_ODORO	67.463	670	215	1	661	1327	1541	2210	0.0	1036
sp|O96028|NSD2_HUMAN	tr|A0A2U3W0P2|A0A2U3W0P2_ODORO	41.026	117	61	4	218	331	319	430	3.11e-18	97.8
sp|O96028|NSD2_HUMAN	tr|G1P8A1|G1P8A1_MYOLU	67.463	670	215	1	661	1327	1540	2209	0.0	1036
sp|O96028|NSD2_HUMAN	tr|G1P8A1|G1P8A1_MYOLU	41.026	117	61	4	218	331	319	430	3.68e-18	97.4
sp|O96028|NSD2_HUMAN	tr|G1P8A1|G1P8A1_MYOLU	39.683	63	32	2	1231	1288	1538	1599	0.074	43.9
sp|O96028|NSD2_HUMAN	tr|G1P8A1|G1P8A1_MYOLU	31.788	151	73	8	31	161	33	173	1.7	39.3
sp|O96028|NSD2_HUMAN	tr|M3YLH1|M3YLH1_MUSPF	67.463	670	215	1	661	1327	1541	2210	0.0	1036
sp|O96028|NSD2_HUMAN	tr|M3YLH1|M3YLH1_MUSPF	41.026	117	61	4	218	331	319	430	3.35e-18	97.8
sp|O96028|NSD2_HUMAN	tr|E2R3Q9|E2R3Q9_CANLF	65.805	696	234	2	636	1327	1512	2207	0.0	1036
sp|O96028|NSD2_HUMAN	tr|E2R3Q9|E2R3Q9_CANLF	41.026	117	61	4	218	331	319	430	3.27e-18	97.8
sp|O96028|NSD2_HUMAN	tr|A0A5G3JMH1|A0A5G3JMH1_XENTR	65.948	696	229	4	637	1327	855	1547	0.0	1036
sp|O96028|NSD2_HUMAN	tr|A0A5G3JMH1|A0A5G3JMH1_XENTR	38.554	83	50	1	212	293	81	163	1.16e-09	69.3
sp|O96028|NSD2_HUMAN	tr|E1BM66|E1BM66_BOVIN	67.612	670	214	1	661	1327	1540	2209	0.0	1035
sp|O96028|NSD2_HUMAN	tr|E1BM66|E1BM66_BOVIN	41.026	117	61	4	218	331	319	430	3.05e-18	97.8
sp|O96028|NSD2_HUMAN	tr|G1MIP9|G1MIP9_AILME	67.463	670	215	1	661	1327	1542	2211	0.0	1035
sp|O96028|NSD2_HUMAN	tr|G1MIP9|G1MIP9_AILME	41.026	117	61	4	218	331	319	430	3.13e-18	97.8
sp|O96028|NSD2_HUMAN	tr|W5P112|W5P112_SHEEP	67.612	670	214	1	661	1327	1540	2209	0.0	1035
sp|O96028|NSD2_HUMAN	tr|W5P112|W5P112_SHEEP	41.026	117	61	4	218	331	319	430	3.24e-18	97.8
sp|O96028|NSD2_HUMAN	tr|A0A0D9R996|A0A0D9R996_CHLSB	67.612	670	214	1	661	1327	1267	1936	0.0	1035
sp|O96028|NSD2_HUMAN	tr|A0A0D9R996|A0A0D9R996_CHLSB	38.621	145	69	6	193	331	31	161	1.47e-18	99.0
sp|O96028|NSD2_HUMAN	tr|A0A452FZ19|A0A452FZ19_CAPHI	67.612	670	214	1	661	1327	1540	2209	0.0	1035
sp|O96028|NSD2_HUMAN	tr|A0A452FZ19|A0A452FZ19_CAPHI	41.026	117	61	4	218	331	319	430	3.47e-18	97.4
sp|O96028|NSD2_HUMAN	tr|H2PHH6|H2PHH6_PONAB	67.612	670	214	1	661	1327	1268	1937	0.0	1035
sp|O96028|NSD2_HUMAN	tr|H2PHH6|H2PHH6_PONAB	41.026	117	61	4	218	331	50	161	3.82e-18	97.4
sp|O96028|NSD2_HUMAN	tr|M3VWU0|M3VWU0_FELCA	67.463	670	215	1	661	1327	1541	2210	0.0	1035
sp|O96028|NSD2_HUMAN	tr|M3VWU0|M3VWU0_FELCA	41.026	117	61	4	218	331	319	430	3.16e-18	97.8
sp|O96028|NSD2_HUMAN	tr|L7N2Q6|L7N2Q6_XENTR	65.948	696	229	4	637	1327	726	1418	0.0	1034
sp|O96028|NSD2_HUMAN	tr|A0A2Y9QLA7|A0A2Y9QLA7_TRIMA	67.612	670	214	1	661	1327	1542	2211	0.0	1033
sp|O96028|NSD2_HUMAN	tr|A0A2Y9QLA7|A0A2Y9QLA7_TRIMA	41.026	117	61	4	218	331	319	430	3.38e-18	97.8
sp|O96028|NSD2_HUMAN	tr|F7A3S9|F7A3S9_XENTR	65.948	696	229	4	637	1327	915	1607	0.0	1033
sp|O96028|NSD2_HUMAN	tr|F7A3S9|F7A3S9_XENTR	38.554	83	50	1	212	293	274	356	1.25e-09	69.3
sp|O96028|NSD2_HUMAN	tr|G3SW93|G3SW93_LOXAF	67.612	670	214	1	661	1327	1187	1856	0.0	1033
sp|O96028|NSD2_HUMAN	tr|G3SW93|G3SW93_LOXAF	37.179	78	42	3	256	331	4	76	0.001	50.1
sp|O96028|NSD2_HUMAN	tr|A0A5G3JM71|A0A5G3JM71_XENTR	65.948	696	229	4	637	1327	676	1368	0.0	1033
sp|O96028|NSD2_HUMAN	tr|A0A5G3JM71|A0A5G3JM71_XENTR	32.031	128	83	2	212	338	25	149	1.63e-11	75.5
sp|O96028|NSD2_HUMAN	tr|A0A5G3HVD4|A0A5G3HVD4_XENTR	65.948	696	229	4	637	1327	749	1441	0.0	1031
sp|O96028|NSD2_HUMAN	tr|A0A5G3HVD4|A0A5G3HVD4_XENTR	38.554	83	50	1	212	293	274	356	1.13e-09	69.7
sp|O96028|NSD2_HUMAN	tr|A0A3B4TCZ2|A0A3B4TCZ2_SERDU	43.485	1320	601	22	112	1347	130	1388	0.0	1031
sp|O96028|NSD2_HUMAN	tr|A0A5G3JKS6|A0A5G3JKS6_XENTR	65.948	696	229	4	637	1327	514	1206	0.0	1030
sp|O96028|NSD2_HUMAN	tr|A0A5G3JKS6|A0A5G3JKS6_XENTR	38.554	83	50	1	212	293	39	121	1.03e-09	69.7
sp|O96028|NSD2_HUMAN	tr|A0A384C837|A0A384C837_URSMA	67.164	670	217	1	661	1327	1541	2210	0.0	1030
sp|O96028|NSD2_HUMAN	tr|A0A384C837|A0A384C837_URSMA	41.026	117	61	4	218	331	319	430	3.05e-18	97.8
sp|O96028|NSD2_HUMAN	tr|H2UZ83|H2UZ83_TAKRU	45.240	1229	603	20	118	1327	230	1407	0.0	1030
sp|O96028|NSD2_HUMAN	tr|A0A1L8GXV7|A0A1L8GXV7_XENLA	60.660	788	260	8	565	1327	1258	2020	0.0	1029
sp|O96028|NSD2_HUMAN	tr|A0A1L8GXV7|A0A1L8GXV7_XENLA	24.345	267	177	6	200	453	296	550	5.45e-09	67.4
sp|O96028|NSD2_HUMAN	tr|A0A1S3SRT1|A0A1S3SRT1_SALSA	74.125	657	163	4	672	1327	1	651	0.0	1028
sp|O96028|NSD2_HUMAN	tr|F7CWX8|F7CWX8_ORNAN	64.665	716	241	4	624	1327	1016	1731	0.0	1025
sp|O96028|NSD2_HUMAN	tr|F7CWX8|F7CWX8_ORNAN	31.757	148	93	4	219	363	13	155	1.64e-13	82.0
sp|O96028|NSD2_HUMAN	tr|K7G2F6|K7G2F6_PELSI	62.958	737	258	4	598	1327	1150	1878	0.0	1023
sp|O96028|NSD2_HUMAN	tr|K7G2F6|K7G2F6_PELSI	39.844	128	69	4	218	342	7	129	1.79e-17	95.1
sp|O96028|NSD2_HUMAN	tr|H0YQ91|H0YQ91_TAEGU	69.545	660	198	1	671	1327	1	660	0.0	1022
sp|O96028|NSD2_HUMAN	tr|H0YQ91|H0YQ91_TAEGU	45.455	44	22	2	670	713	164	205	9.9	36.6
sp|O96028|NSD2_HUMAN	tr|A0A091JCS7|A0A091JCS7_EGRGA	69.242	660	200	1	671	1327	1	660	0.0	1020
sp|O96028|NSD2_HUMAN	tr|A0A091JCS7|A0A091JCS7_EGRGA	45.455	44	22	2	670	713	164	205	9.5	36.6
sp|O96028|NSD2_HUMAN	tr|A0A087REQ6|A0A087REQ6_APTFO	69.242	660	200	1	671	1327	1	660	0.0	1020
sp|O96028|NSD2_HUMAN	tr|A0A087REQ6|A0A087REQ6_APTFO	45.455	44	22	2	670	713	164	205	9.6	36.6
sp|O96028|NSD2_HUMAN	tr|A0A091WBA5|A0A091WBA5_OPIHO	69.242	660	200	1	671	1327	1	660	0.0	1020
sp|O96028|NSD2_HUMAN	tr|A0A091WBA5|A0A091WBA5_OPIHO	45.455	44	22	2	670	713	164	205	9.4	36.6
sp|O96028|NSD2_HUMAN	tr|A0A091IAW8|A0A091IAW8_CALAN	69.894	661	194	3	671	1327	1	660	0.0	1020
sp|O96028|NSD2_HUMAN	tr|A0A091IAW8|A0A091IAW8_CALAN	45.455	44	22	2	670	713	164	205	8.8	37.0
sp|O96028|NSD2_HUMAN	tr|A0A093GTY1|A0A093GTY1_DRYPU	69.242	660	200	1	671	1327	1	660	0.0	1017
sp|O96028|NSD2_HUMAN	tr|A0A093GTY1|A0A093GTY1_DRYPU	45.455	44	22	2	670	713	164	205	9.5	36.6
sp|O96028|NSD2_HUMAN	tr|A0A099YUM8|A0A099YUM8_TINGU	68.939	660	202	1	671	1327	1	660	0.0	1016
sp|O96028|NSD2_HUMAN	tr|A0A099YUM8|A0A099YUM8_TINGU	45.455	44	22	2	670	713	164	205	9.1	36.6
sp|O96028|NSD2_HUMAN	tr|A0A5G3JM61|A0A5G3JM61_XENTR	67.674	662	208	3	669	1327	663	1321	0.0	1008
sp|O96028|NSD2_HUMAN	tr|A0A5G3JM61|A0A5G3JM61_XENTR	38.554	83	50	1	212	293	17	99	1.95e-09	68.6
sp|O96028|NSD2_HUMAN	tr|A0A1L8GV05|A0A1L8GV05_XENLA	63.983	708	239	5	633	1327	1313	2017	0.0	1008
sp|O96028|NSD2_HUMAN	tr|A0A1L8GV05|A0A1L8GV05_XENLA	33.514	185	95	9	212	384	307	475	1.31e-10	72.8
sp|O96028|NSD2_HUMAN	tr|L5JUK2|L5JUK2_PTEAL	60.283	778	234	9	624	1327	937	1713	0.0	1006
sp|O96028|NSD2_HUMAN	tr|L5JUK2|L5JUK2_PTEAL	41.026	117	61	4	218	331	10	121	4.90e-18	97.1
sp|O96028|NSD2_HUMAN	tr|A0A1L8GRK8|A0A1L8GRK8_XENLA	45.032	1268	598	24	106	1327	135	1349	0.0	1004
sp|O96028|NSD2_HUMAN	tr|A0A2K6L255|A0A2K6L255_RHIBE	65.821	670	219	2	661	1327	1500	2162	0.0	1003
sp|O96028|NSD2_HUMAN	tr|A0A2K6L255|A0A2K6L255_RHIBE	37.179	78	42	3	256	331	322	394	0.001	50.1
sp|O96028|NSD2_HUMAN	tr|G1RQ78|G1RQ78_NOMLE	68.075	639	201	1	661	1296	1506	2144	0.0	994
sp|O96028|NSD2_HUMAN	tr|G1RQ78|G1RQ78_NOMLE	37.179	78	42	3	256	331	326	398	0.001	50.1
sp|O96028|NSD2_HUMAN	tr|K7FTU4|K7FTU4_PELSI	56.837	841	296	11	546	1327	579	1411	0.0	990
sp|O96028|NSD2_HUMAN	tr|K7FTU4|K7FTU4_PELSI	40.075	267	113	3	114	349	146	396	2.89e-47	192
sp|O96028|NSD2_HUMAN	tr|K7FTU4|K7FTU4_PELSI	29.688	64	44	1	877	939	268	331	0.35	41.6
sp|O96028|NSD2_HUMAN	tr|A0A226N1I9|A0A226N1I9_CALSU	64.167	720	244	7	578	1284	1209	1927	0.0	988
sp|O96028|NSD2_HUMAN	tr|A0A226N1I9|A0A226N1I9_CALSU	35.714	168	87	6	177	341	202	351	4.45e-17	94.0
sp|O96028|NSD2_HUMAN	tr|L7N3W6|L7N3W6_XENTR	43.106	1320	580	24	108	1327	135	1383	0.0	987
sp|O96028|NSD2_HUMAN	tr|A0A093GN62|A0A093GN62_DRYPU	59.950	794	288	11	555	1326	402	1187	0.0	986
sp|O96028|NSD2_HUMAN	tr|A0A093GN62|A0A093GN62_DRYPU	46.053	228	112	4	122	349	1	217	1.47e-47	192
sp|O96028|NSD2_HUMAN	tr|A0A093GN62|A0A093GN62_DRYPU	29.688	64	44	1	877	939	89	152	0.58	40.8
sp|O96028|NSD2_HUMAN	tr|A0A1S3RK97|A0A1S3RK97_SALSA	64.382	671	233	3	661	1327	1328	1996	0.0	981
sp|O96028|NSD2_HUMAN	tr|A0A1S3RK97|A0A1S3RK97_SALSA	32.143	140	83	5	218	350	283	417	5.14e-12	77.4
sp|O96028|NSD2_HUMAN	tr|H9GPY9|H9GPY9_ANOCA	56.683	838	303	8	546	1327	576	1409	0.0	979
sp|O96028|NSD2_HUMAN	tr|H9GPY9|H9GPY9_ANOCA	42.578	256	122	6	114	349	144	394	9.30e-46	187
sp|O96028|NSD2_HUMAN	tr|H9GPY9|H9GPY9_ANOCA	26.804	97	65	2	882	977	272	363	0.14	42.7
sp|O96028|NSD2_HUMAN	tr|A0A3B4T3F0|A0A3B4T3F0_SERDU	63.338	671	240	3	661	1327	1705	2373	0.0	976
sp|O96028|NSD2_HUMAN	tr|A0A3B4T3F0|A0A3B4T3F0_SERDU	29.032	217	130	9	121	330	185	384	3.55e-10	71.2
sp|O96028|NSD2_HUMAN	tr|A0A1S3RP79|A0A1S3RP79_SALSA	64.286	672	235	2	661	1327	1445	2116	0.0	975
sp|O96028|NSD2_HUMAN	tr|A0A1S3RP79|A0A1S3RP79_SALSA	31.343	134	83	5	201	330	292	420	2.78e-09	68.2
sp|O96028|NSD2_HUMAN	tr|A0A1S3RP79|A0A1S3RP79_SALSA	28.571	98	55	6	224	312	1666	1757	9.3	37.0
sp|O96028|NSD2_HUMAN	tr|A0A3B5KM29|A0A3B5KM29_TAKRU	62.870	676	233	4	661	1327	1369	2035	0.0	973
sp|O96028|NSD2_HUMAN	tr|A0A3B5KM29|A0A3B5KM29_TAKRU	37.662	77	47	1	218	293	12	88	1.59e-08	65.9
sp|O96028|NSD2_HUMAN	tr|A0A1S3LRA2|A0A1S3LRA2_SALSA	63.785	671	237	3	661	1327	1251	1919	0.0	971
sp|O96028|NSD2_HUMAN	tr|A0A1S3LRA2|A0A1S3LRA2_SALSA	31.897	116	71	4	218	330	233	343	2.46e-10	71.6
sp|O96028|NSD2_HUMAN	tr|H0Z351|H0Z351_TAEGU	56.837	841	296	11	546	1327	575	1407	0.0	970
sp|O96028|NSD2_HUMAN	tr|H0Z351|H0Z351_TAEGU	41.111	270	112	4	114	352	144	397	7.57e-48	194
sp|O96028|NSD2_HUMAN	tr|H0Z351|H0Z351_TAEGU	25.234	107	65	3	877	977	266	363	0.38	41.6
sp|O96028|NSD2_HUMAN	tr|A0A1S2ZTS9|A0A1S2ZTS9_ERIEU	67.961	618	193	3	714	1327	1285	1901	0.0	967
sp|O96028|NSD2_HUMAN	tr|A0A1S2ZTS9|A0A1S2ZTS9_ERIEU	40.171	117	62	4	218	331	50	161	4.78e-18	97.1
sp|O96028|NSD2_HUMAN	tr|A0A1S2ZTS9|A0A1S2ZTS9_ERIEU	26.613	124	71	5	656	777	1802	1907	0.45	41.2
sp|O96028|NSD2_HUMAN	tr|A0A1S2ZTS9|A0A1S2ZTS9_ERIEU	43.182	44	23	2	670	713	1405	1446	3.6	38.1
sp|O96028|NSD2_HUMAN	tr|A0A087QGP1|A0A087QGP1_APTFO	56.089	854	294	13	546	1327	575	1419	0.0	966
sp|O96028|NSD2_HUMAN	tr|A0A087QGP1|A0A087QGP1_APTFO	42.688	253	126	4	114	349	146	396	1.28e-47	193
sp|O96028|NSD2_HUMAN	tr|A0A087QGP1|A0A087QGP1_APTFO	29.688	64	44	1	877	939	268	331	0.89	40.4
sp|O96028|NSD2_HUMAN	tr|G1MT77|G1MT77_MELGA	56.553	847	295	14	546	1327	576	1414	0.0	964
sp|O96028|NSD2_HUMAN	tr|G1MT77|G1MT77_MELGA	40.449	267	112	3	114	349	145	395	1.51e-47	192
sp|O96028|NSD2_HUMAN	tr|G1MT77|G1MT77_MELGA	30.000	70	46	2	873	939	261	330	0.71	40.4
sp|O96028|NSD2_HUMAN	tr|G1LXP2|G1LXP2_AILME	53.422	906	340	15	480	1327	9	890	0.0	961
sp|O96028|NSD2_HUMAN	tr|A0A0Q3MIX1|A0A0Q3MIX1_AMAAE	55.833	840	306	9	546	1327	575	1407	0.0	958
sp|O96028|NSD2_HUMAN	tr|A0A0Q3MIX1|A0A0Q3MIX1_AMAAE	43.083	253	125	4	114	349	146	396	4.27e-48	194
sp|O96028|NSD2_HUMAN	tr|A0A0Q3MIX1|A0A0Q3MIX1_AMAAE	29.688	64	44	1	877	939	268	331	0.87	40.4
sp|O96028|NSD2_HUMAN	tr|A0A1S3SWI4|A0A1S3SWI4_SALSA	63.244	672	242	2	661	1327	1380	2051	0.0	956
sp|O96028|NSD2_HUMAN	tr|A0A1S3SWI4|A0A1S3SWI4_SALSA	56.557	122	53	0	661	782	1115	1236	2.48e-36	157
sp|O96028|NSD2_HUMAN	tr|A0A1S3SWI4|A0A1S3SWI4_SALSA	32.222	90	55	2	1206	1290	1088	1176	0.11	43.1
sp|O96028|NSD2_HUMAN	tr|A0A1S3SWI4|A0A1S3SWI4_SALSA	39.063	64	35	3	814	875	1106	1167	3.8	38.1
sp|O96028|NSD2_HUMAN	tr|A0A5G3I8A5|A0A5G3I8A5_XENTR	81.685	546	100	0	782	1327	1	546	0.0	956
sp|O96028|NSD2_HUMAN	tr|A0A5G3I8A5|A0A5G3I8A5_XENTR	34.066	91	52	3	633	720	422	507	0.49	40.8
sp|O96028|NSD2_HUMAN	tr|A0A2I0LJF2|A0A2I0LJF2_COLLI	53.934	877	332	10	516	1327	531	1400	0.0	955
sp|O96028|NSD2_HUMAN	tr|A0A2I0LJF2|A0A2I0LJF2_COLLI	40.602	266	107	4	114	349	146	390	3.06e-46	188
sp|O96028|NSD2_HUMAN	tr|A0A2I0LJF2|A0A2I0LJF2_COLLI	29.688	64	44	1	877	939	262	325	0.82	40.4
sp|O96028|NSD2_HUMAN	tr|A0A060WM68|A0A060WM68_ONCMY	64.382	671	233	3	661	1327	24	692	0.0	951
sp|O96028|NSD2_HUMAN	tr|A0A060WM68|A0A060WM68_ONCMY	36.364	66	36	2	1231	1291	22	86	0.64	40.4
sp|O96028|NSD2_HUMAN	tr|A0A3B4TMJ7|A0A3B4TMJ7_SERDU	62.573	684	250	2	650	1327	1003	1686	0.0	947
sp|O96028|NSD2_HUMAN	tr|A0A3B4TMJ7|A0A3B4TMJ7_SERDU	32.667	150	84	6	184	330	269	404	1.14e-10	72.8
sp|O96028|NSD2_HUMAN	tr|H2RVM8|H2RVM8_TAKRU	62.611	674	248	2	657	1327	1268	1940	0.0	938
sp|O96028|NSD2_HUMAN	tr|H2RVM8|H2RVM8_TAKRU	25.253	297	171	12	76	330	135	422	4.53e-09	67.4
sp|O96028|NSD2_HUMAN	tr|A0A5G3L6I2|A0A5G3L6I2_XENTR	57.290	775	266	9	590	1360	454	1167	0.0	920
sp|O96028|NSD2_HUMAN	tr|A0A5G3L6I2|A0A5G3L6I2_XENTR	44.715	246	122	6	108	349	124	359	1.24e-44	182
sp|O96028|NSD2_HUMAN	tr|A0A5G3L6I2|A0A5G3L6I2_XENTR	31.183	93	47	6	850	939	216	294	0.25	42.0
sp|O96028|NSD2_HUMAN	tr|A0A091J6P4|A0A091J6P4_EGRGA	64.723	669	217	7	671	1327	1	662	0.0	916
sp|O96028|NSD2_HUMAN	tr|A0A091IDN3|A0A091IDN3_CALAN	63.852	675	219	7	671	1327	1	668	0.0	912
sp|O96028|NSD2_HUMAN	tr|A0A151N3F5|A0A151N3F5_ALLMI	67.252	626	183	5	598	1208	142	760	0.0	906
sp|O96028|NSD2_HUMAN	tr|A0A151N3F5|A0A151N3F5_ALLMI	37.179	78	41	3	1216	1288	195	269	0.20	42.4
sp|O96028|NSD2_HUMAN	tr|A0A091WKZ3|A0A091WKZ3_OPIHO	63.314	676	222	8	671	1327	1	669	0.0	898
sp|O96028|NSD2_HUMAN	tr|G1SNI3|G1SNI3_RABIT	88.492	504	29	3	862	1365	1	475	0.0	877
sp|O96028|NSD2_HUMAN	tr|G1SNI3|G1SNI3_RABIT	34.375	96	55	3	633	725	325	415	0.11	42.7
sp|O96028|NSD2_HUMAN	tr|G3Q276|G3Q276_GASAC	64.136	619	217	2	712	1327	7	623	0.0	874
sp|O96028|NSD2_HUMAN	tr|G3Q276|G3Q276_GASAC	32.075	106	61	5	632	735	504	600	0.20	42.0
sp|O96028|NSD2_HUMAN	tr|G3Q276|G3Q276_GASAC	43.182	44	23	2	670	713	129	170	9.7	36.6
sp|O96028|NSD2_HUMAN	tr|G3QC83|G3QC83_GASAC	63.005	619	225	2	713	1327	1	619	0.0	873
sp|O96028|NSD2_HUMAN	tr|G3QC83|G3QC83_GASAC	32.143	84	50	3	656	737	520	598	1.2	39.7
sp|O96028|NSD2_HUMAN	tr|A0A1S3PF80|A0A1S3PF80_SALSA	51.589	818	339	6	565	1327	732	1547	0.0	868
sp|O96028|NSD2_HUMAN	tr|A0A1S3PF80|A0A1S3PF80_SALSA	34.699	366	181	10	118	442	222	570	7.67e-43	177
sp|O96028|NSD2_HUMAN	tr|A0A1S3PF80|A0A1S3PF80_SALSA	38.462	78	37	5	865	939	352	421	0.002	48.9
sp|O96028|NSD2_HUMAN	tr|A0A1S3NNL2|A0A1S3NNL2_SALSA	51.888	821	332	8	565	1327	731	1546	0.0	867
sp|O96028|NSD2_HUMAN	tr|A0A1S3NNL2|A0A1S3NNL2_SALSA	31.768	362	201	7	118	442	228	580	6.01e-42	174
sp|O96028|NSD2_HUMAN	tr|A0A1S3NNL2|A0A1S3NNL2_SALSA	42.623	61	30	4	882	939	371	429	0.003	48.1
sp|O96028|NSD2_HUMAN	tr|G3NQ35|G3NQ35_GASAC	51.282	819	341	6	565	1327	607	1423	0.0	865
sp|O96028|NSD2_HUMAN	tr|G3NQ35|G3NQ35_GASAC	37.687	268	145	2	102	349	142	407	2.86e-44	182
sp|O96028|NSD2_HUMAN	tr|G3NQ35|G3NQ35_GASAC	30.769	65	44	1	876	939	278	342	0.11	43.1
sp|O96028|NSD2_HUMAN	tr|A0A2U4CN84|A0A2U4CN84_TURTR	85.631	515	74	0	199	713	15	529	0.0	863
sp|O96028|NSD2_HUMAN	tr|A0A2U4CN84|A0A2U4CN84_TURTR	35.897	78	47	2	1203	1280	449	523	0.035	44.7
sp|O96028|NSD2_HUMAN	tr|A0A2U4CN84|A0A2U4CN84_TURTR	43.182	44	23	2	834	875	486	529	2.2	38.5
sp|O96028|NSD2_HUMAN	tr|A0A060WC03|A0A060WC03_ONCMY	63.870	584	205	3	672	1251	9	590	0.0	822
sp|O96028|NSD2_HUMAN	tr|A0A060WC03|A0A060WC03_ONCMY	45.455	44	22	2	670	713	171	212	4.2	37.7
sp|O96028|NSD2_HUMAN	tr|G3H1J6|G3H1J6_CRIGR	60.804	597	177	5	783	1327	1	592	0.0	772
sp|O96028|NSD2_HUMAN	tr|L5K4W3|L5K4W3_PTEAL	92.072	391	30	1	961	1351	31	420	0.0	751
sp|O96028|NSD2_HUMAN	tr|L5K4W3|L5K4W3_PTEAL	35.789	95	54	3	633	725	273	362	0.018	45.4
sp|O96028|NSD2_HUMAN	tr|A0A226MWP7|A0A226MWP7_CALSU	81.633	441	41	4	880	1280	133	573	0.0	727
sp|O96028|NSD2_HUMAN	tr|A0A226MWP7|A0A226MWP7_CALSU	65.574	61	19	1	627	685	5	65	1.03e-11	75.5
sp|O96028|NSD2_HUMAN	tr|A0A226MWP7|A0A226MWP7_CALSU	46.154	39	20	1	670	707	535	573	6.8	37.0
sp|O96028|NSD2_HUMAN	tr|A0A2K6KF20|A0A2K6KF20_RHIBE	66.738	469	141	3	862	1327	1	457	0.0	677
sp|O96028|NSD2_HUMAN	tr|A0A2K6KF20|A0A2K6KF20_RHIBE	39.623	53	29	2	820	869	358	410	1.2	39.7
sp|O96028|NSD2_HUMAN	tr|G1PG98|G1PG98_MYOLU	66.518	448	143	4	884	1327	1	445	0.0	644
sp|O96028|NSD2_HUMAN	tr|G1PG98|G1PG98_MYOLU	39.623	53	29	2	820	869	346	398	0.62	40.4
sp|O96028|NSD2_HUMAN	tr|A0A026WX71|A0A026WX71_OOCBI	32.591	1123	637	23	220	1313	124	1155	0.0	610
sp|O96028|NSD2_HUMAN	tr|A0A2U4CN18|A0A2U4CN18_TURTR	97.183	284	8	0	841	1124	19	302	0.0	596
sp|O96028|NSD2_HUMAN	tr|D6WZP0|D6WZP0_TRICA	45.776	651	332	11	705	1344	994	1634	0.0	595
sp|O96028|NSD2_HUMAN	tr|D6WZP0|D6WZP0_TRICA	27.329	161	114	3	214	372	565	724	2.44e-12	78.2
sp|O96028|NSD2_HUMAN	tr|D6WZP0|D6WZP0_TRICA	48.571	35	16	1	660	694	836	868	0.34	41.6
sp|O96028|NSD2_HUMAN	tr|D6WZP0|D6WZP0_TRICA	29.670	91	50	3	877	959	570	654	4.6	38.1
sp|O96028|NSD2_HUMAN	tr|A0A226N665|A0A226N665_CALSU	70.000	370	108	1	961	1327	874	1243	2.56e-176	563
sp|O96028|NSD2_HUMAN	tr|A0A226N665|A0A226N665_CALSU	40.824	267	111	3	114	349	145	395	2.45e-48	195
sp|O96028|NSD2_HUMAN	tr|A0A226N665|A0A226N665_CALSU	43.612	227	121	6	546	767	576	800	2.17e-41	172
sp|O96028|NSD2_HUMAN	tr|A0A226N665|A0A226N665_CALSU	29.688	64	44	1	877	939	267	330	0.48	41.2
sp|O96028|NSD2_HUMAN	tr|A0A226N665|A0A226N665_CALSU	46.154	39	18	2	834	869	1158	1196	1.4	39.7
sp|O96028|NSD2_HUMAN	tr|A0A226N665|A0A226N665_CALSU	40.000	50	27	3	834	880	702	751	3.4	38.1
sp|O96028|NSD2_HUMAN	tr|E9H9X8|E9H9X8_DAPPU	42.698	630	329	10	705	1307	28	652	3.07e-167	521
sp|O96028|NSD2_HUMAN	tr|E9H9X8|E9H9X8_DAPPU	45.455	44	23	1	670	713	171	213	0.20	42.4
sp|O96028|NSD2_HUMAN	tr|A0A455BXA7|A0A455BXA7_PHYMC	65.689	341	114	1	661	998	1542	1882	3.47e-158	528
sp|O96028|NSD2_HUMAN	tr|A0A455BXA7|A0A455BXA7_PHYMC	41.026	117	61	4	218	331	319	430	2.57e-18	97.8
sp|O96028|NSD2_HUMAN	tr|A0A455BXA7|A0A455BXA7_PHYMC	39.683	63	32	2	1231	1288	1540	1601	0.061	44.3
sp|O96028|NSD2_HUMAN	tr|A0A455BXA7|A0A455BXA7_PHYMC	40.000	50	25	3	1242	1291	1715	1759	7.4	37.4
sp|O96028|NSD2_HUMAN	tr|A0A5F9C670|A0A5F9C670_RABIT	91.700	253	21	0	1	253	1	253	8.13e-151	461
sp|O96028|NSD2_HUMAN	tr|A0A194QI45|A0A194QI45_PAPXU	42.016	645	322	14	630	1231	1356	1991	7.77e-146	495
sp|O96028|NSD2_HUMAN	tr|A0A194QI45|A0A194QI45_PAPXU	31.538	130	85	2	219	347	248	374	2.56e-12	78.2
sp|O96028|NSD2_HUMAN	tr|A0A194QI45|A0A194QI45_PAPXU	20.833	240	159	9	459	694	1104	1316	9.6	37.0
sp|O96028|NSD2_HUMAN	tr|H9IYB3|H9IYB3_BOMMO	43.937	569	278	10	680	1212	1538	2101	1.18e-142	487
sp|O96028|NSD2_HUMAN	tr|H9IYB3|H9IYB3_BOMMO	31.783	129	84	2	220	347	253	378	2.52e-11	75.1
sp|O96028|NSD2_HUMAN	tr|A0A455B0F8|A0A455B0F8_PHYMC	68.493	292	92	0	1036	1327	1	292	2.12e-138	447
sp|O96028|NSD2_HUMAN	tr|A0A455B0F8|A0A455B0F8_PHYMC	26.613	124	71	5	656	777	193	298	0.50	40.8
sp|O96028|NSD2_HUMAN	tr|A0A455B0F8|A0A455B0F8_PHYMC	43.590	39	19	2	834	869	207	245	1.5	39.3
sp|O96028|NSD2_HUMAN	sp|Q8MT36|MES4_DROME	35.540	695	358	18	613	1236	726	1401	1.92e-125	429
sp|O96028|NSD2_HUMAN	sp|Q8MT36|MES4_DROME	27.313	227	150	5	183	401	359	578	2.12e-11	75.1
sp|O96028|NSD2_HUMAN	sp|Q8MT36|MES4_DROME	23.077	104	75	4	223	324	1050	1150	6.6	37.4
sp|O96028|NSD2_HUMAN	tr|A0A1U7TAL8|A0A1U7TAL8_TARSY	94.248	226	13	0	1140	1365	1	226	8.89e-124	388
sp|O96028|NSD2_HUMAN	tr|A0A1U7TAL8|A0A1U7TAL8_TARSY	32.292	96	57	3	633	725	64	154	0.63	39.7
sp|O96028|NSD2_HUMAN	tr|A0A1S3GXH8|A0A1S3GXH8_DIPOR	94.505	182	10	0	782	963	1	182	4.39e-123	385
sp|O96028|NSD2_HUMAN	tr|A0A1S3GXH8|A0A1S3GXH8_DIPOR	38.333	60	35	2	654	713	37	94	0.50	39.7
sp|O96028|NSD2_HUMAN	tr|A0A060YWK5|A0A060YWK5_ONCMY	67.490	243	76	1	911	1150	1	243	9.02e-113	359
sp|O96028|NSD2_HUMAN	tr|W5JJZ4|W5JJZ4_ANODA	35.050	602	331	15	659	1217	626	1210	6.68e-111	384
sp|O96028|NSD2_HUMAN	tr|W5JJZ4|W5JJZ4_ANODA	30.000	130	77	5	220	344	314	434	1.91e-04	52.4
sp|O96028|NSD2_HUMAN	tr|A0A060W6X4|A0A060W6X4_ONCMY	42.953	447	201	5	565	959	604	1048	1.05e-106	369
sp|O96028|NSD2_HUMAN	tr|A0A060W6X4|A0A060W6X4_ONCMY	37.778	270	151	4	118	377	169	431	8.60e-42	173
sp|O96028|NSD2_HUMAN	tr|A0A060W6X4|A0A060W6X4_ONCMY	38.462	78	37	5	865	939	269	338	0.004	48.1
sp|O96028|NSD2_HUMAN	tr|A0A5G3L797|A0A5G3L797_XENTR	33.842	786	440	20	108	844	135	889	2.39e-102	353
sp|O96028|NSD2_HUMAN	tr|A0A5G3L797|A0A5G3L797_XENTR	33.333	72	43	4	871	939	254	323	0.21	42.4
sp|O96028|NSD2_HUMAN	tr|A0A5G3L797|A0A5G3L797_XENTR	41.509	53	25	2	1248	1295	724	775	2.9	38.5
sp|O96028|NSD2_HUMAN	tr|A0A5G3L797|A0A5G3L797_XENTR	40.000	45	24	3	834	875	717	761	8.5	37.0
sp|O96028|NSD2_HUMAN	tr|A0A060YH54|A0A060YH54_ONCMY	63.362	232	85	0	661	892	728	959	1.45e-99	346
sp|O96028|NSD2_HUMAN	tr|A0A060YH54|A0A060YH54_ONCMY	37.333	75	38	3	1221	1290	719	789	0.41	41.2
sp|O96028|NSD2_HUMAN	tr|A0A060YTY9|A0A060YTY9_ONCMY	78.431	204	43	1	1124	1327	28	230	1.55e-98	320
sp|O96028|NSD2_HUMAN	tr|A0A060YTY9|A0A060YTY9_ONCMY	33.333	90	53	3	633	720	107	191	0.54	39.7
sp|O96028|NSD2_HUMAN	tr|A0A061A7M0|A0A061A7M0_ONCMY	75.145	173	41	1	780	950	2	174	2.29e-91	297
sp|O96028|NSD2_HUMAN	tr|A0A061A7M0|A0A061A7M0_ONCMY	43.182	44	23	2	670	713	56	97	4.1	36.6
sp|O96028|NSD2_HUMAN	tr|A0A1S3QTB3|A0A1S3QTB3_SALSA	78.191	188	40	1	1140	1327	1	187	1.64e-84	279
sp|O96028|NSD2_HUMAN	tr|A0A1S3QTB3|A0A1S3QTB3_SALSA	35.227	88	49	4	665	750	97	178	0.96	38.5
sp|O96028|NSD2_HUMAN	tr|E2BFM2|E2BFM2_HARSA	38.400	375	181	8	665	996	230	597	2.31e-84	293
sp|O96028|NSD2_HUMAN	tr|E2BFM2|E2BFM2_HARSA	41.935	31	18	0	222	252	58	88	5.4	37.4
sp|O96028|NSD2_HUMAN	tr|A0A0N0PA62|A0A0N0PA62_PAPXU	53.719	242	103	3	988	1227	32	266	8.66e-75	258
sp|O96028|NSD2_HUMAN	tr|A0A226MX02|A0A226MX02_CALSU	64.953	214	71	4	310	519	1	214	7.05e-71	241
sp|O96028|NSD2_HUMAN	tr|A0A067R2X1|A0A067R2X1_ZOONE	38.487	304	156	6	705	979	975	1276	4.20e-64	245
sp|O96028|NSD2_HUMAN	tr|A0A067R2X1|A0A067R2X1_ZOONE	27.211	294	181	7	222	507	240	508	6.39e-23	112
sp|O96028|NSD2_HUMAN	tr|A0A067R2X1|A0A067R2X1_ZOONE	56.250	32	14	0	664	695	569	600	1.77e-04	52.4
sp|O96028|NSD2_HUMAN	tr|A0A067R2X1|A0A067R2X1_ZOONE	45.455	44	22	2	670	713	1131	1172	1.2	39.7
sp|O96028|NSD2_HUMAN	tr|A0A2Y9N693|A0A2Y9N693_DELLE	59.615	156	63	0	1172	1327	35	190	1.78e-56	200
sp|O96028|NSD2_HUMAN	tr|A0A061AFJ1|A0A061AFJ1_ONCMY	61.745	149	48	2	974	1122	1	140	1.10e-55	196
sp|O96028|NSD2_HUMAN	tr|A0A060X5Y5|A0A060X5Y5_ONCMY	42.553	282	152	5	565	840	416	693	8.28e-55	211
sp|O96028|NSD2_HUMAN	tr|A0A060X5Y5|A0A060X5Y5_ONCMY	29.839	124	80	3	319	442	141	257	0.11	43.1
sp|O96028|NSD2_HUMAN	tr|A0A060ZG36|A0A060ZG36_ONCMY	61.538	143	51	2	860	999	1	142	1.19e-54	192
sp|O96028|NSD2_HUMAN	tr|G1SIF6|G1SIF6_RABIT	41.948	267	137	6	1015	1270	48	307	9.27e-54	205
sp|O96028|NSD2_HUMAN	tr|A0A4X2KTP3|A0A4X2KTP3_VOMUR	44.690	226	112	4	1015	1233	48	267	3.67e-53	202
sp|O96028|NSD2_HUMAN	tr|H0YPH4|H0YPH4_TAEGU	41.729	266	137	6	1016	1270	1463	1721	1.34e-51	206
sp|O96028|NSD2_HUMAN	tr|A0A2I0LL04|A0A2I0LL04_COLLI	41.353	266	138	6	1016	1270	194	452	1.69e-51	205
sp|O96028|NSD2_HUMAN	tr|G1MAR5|G1MAR5_AILME	43.295	261	117	6	116	352	145	398	2.45e-51	196
sp|O96028|NSD2_HUMAN	tr|G1MAR5|G1MAR5_AILME	29.167	72	50	1	869	939	259	330	0.081	43.1
sp|O96028|NSD2_HUMAN	tr|A0A087QJI3|A0A087QJI3_APTFO	41.353	266	138	6	1016	1270	1495	1753	2.51e-51	206
sp|O96028|NSD2_HUMAN	tr|G1Q722|G1Q722_MYOLU	42.857	259	121	5	116	352	144	397	2.54e-51	198
sp|O96028|NSD2_HUMAN	tr|G1Q722|G1Q722_MYOLU	29.167	72	50	1	869	939	258	329	0.034	44.7
sp|O96028|NSD2_HUMAN	tr|A0A226N8E4|A0A226N8E4_CALSU	41.353	266	138	6	1016	1270	1307	1565	2.61e-51	206
sp|O96028|NSD2_HUMAN	tr|A0A091DSM0|A0A091DSM0_FUKDA	40.824	267	140	6	1015	1270	48	307	2.88e-51	204
sp|O96028|NSD2_HUMAN	tr|G3SS46|G3SS46_LOXAF	41.199	267	139	6	1015	1270	986	1245	3.17e-51	205
sp|O96028|NSD2_HUMAN	tr|A0A091HJ02|A0A091HJ02_CALAN	41.353	266	138	6	1016	1270	1359	1617	3.22e-51	205
sp|O96028|NSD2_HUMAN	tr|A0A2Y9QL39|A0A2Y9QL39_TRIMA	41.199	267	139	6	1015	1270	1502	1761	3.44e-51	205
sp|O96028|NSD2_HUMAN	tr|A0A1S3GBR0|A0A1S3GBR0_DIPOR	41.199	267	139	6	1015	1270	1472	1731	3.98e-51	205
sp|O96028|NSD2_HUMAN	tr|A0A1U8D5X9|A0A1U8D5X9_ALLSI	41.353	266	138	6	1016	1270	1545	1803	4.02e-51	205
sp|O96028|NSD2_HUMAN	tr|A0A2K6JWT8|A0A2K6JWT8_RHIBE	42.586	263	116	6	116	352	145	398	4.36e-51	197
sp|O96028|NSD2_HUMAN	tr|A0A2K6JWT8|A0A2K6JWT8_RHIBE	27.778	72	51	1	869	939	259	330	0.083	43.5
sp|O96028|NSD2_HUMAN	tr|G1MV76|G1MV76_MELGA	41.729	266	137	6	1016	1270	1472	1730	4.63e-51	205
sp|O96028|NSD2_HUMAN	tr|A0A091JNA6|A0A091JNA6_EGRGA	41.353	266	138	6	1016	1270	1460	1718	4.93e-51	205
sp|O96028|NSD2_HUMAN	tr|A0A3Q2ICA4|A0A3Q2ICA4_HORSE	40.824	267	140	6	1015	1270	1497	1756	5.09e-51	204
sp|O96028|NSD2_HUMAN	tr|K7GGW1|K7GGW1_PELSI	42.169	249	133	5	1026	1270	1507	1748	5.35e-51	204
sp|O96028|NSD2_HUMAN	tr|G3HKR8|G3HKR8_CRIGR	40.824	267	140	6	1015	1270	1347	1606	5.40e-51	204
sp|O96028|NSD2_HUMAN	tr|A0A452F675|A0A452F675_CAPHI	40.824	267	140	6	1015	1270	1490	1749	5.59e-51	204
sp|O96028|NSD2_HUMAN	tr|A0A2U4C9Z5|A0A2U4C9Z5_TURTR	40.824	267	140	6	1015	1270	1034	1293	5.61e-51	204
sp|O96028|NSD2_HUMAN	tr|W5P4S8|W5P4S8_SHEEP	40.824	267	140	6	1015	1270	1490	1749	5.88e-51	204
sp|O96028|NSD2_HUMAN	tr|A0A151MUS7|A0A151MUS7_ALLMI	41.353	266	138	6	1016	1270	816	1074	5.98e-51	204
sp|O96028|NSD2_HUMAN	tr|A0A2I2UQK0|A0A2I2UQK0_FELCA	40.449	267	141	6	1015	1270	1497	1756	6.20e-51	204
sp|O96028|NSD2_HUMAN	tr|G1M2A2|G1M2A2_AILME	40.824	267	140	6	1015	1270	1474	1733	6.22e-51	204
sp|O96028|NSD2_HUMAN	tr|A0A3Q1MJ95|A0A3Q1MJ95_BOVIN	40.824	267	140	6	1015	1270	1475	1734	6.33e-51	204
sp|O96028|NSD2_HUMAN	tr|E2RMP9|E2RMP9_CANLF	40.824	267	140	6	1015	1270	1496	1755	6.36e-51	204
sp|O96028|NSD2_HUMAN	tr|A0A384D5W9|A0A384D5W9_URSMA	40.824	267	140	6	1015	1270	1483	1742	6.50e-51	204
sp|O96028|NSD2_HUMAN	sp|E9Q5F9|SETD2_MOUSE	40.824	267	140	6	1015	1270	1472	1731	6.54e-51	204
sp|O96028|NSD2_HUMAN	tr|A0A2K6EHU3|A0A2K6EHU3_PROCO	40.824	267	140	6	1015	1270	1499	1758	7.29e-51	204
sp|O96028|NSD2_HUMAN	tr|H0VBU8|H0VBU8_CAVPO	40.824	267	140	6	1015	1270	1499	1758	7.35e-51	204
sp|O96028|NSD2_HUMAN	tr|A0A340YD03|A0A340YD03_LIPVE	40.824	267	140	6	1015	1270	1496	1755	7.60e-51	204
sp|O96028|NSD2_HUMAN	tr|A0A2Y9N461|A0A2Y9N461_DELLE	40.824	267	140	6	1015	1270	1504	1763	7.61e-51	204
sp|O96028|NSD2_HUMAN	tr|A0A1L8FUU2|A0A1L8FUU2_XENLA	42.913	254	128	6	1026	1272	1803	2046	8.24e-51	204
sp|O96028|NSD2_HUMAN	tr|A0A2U3VV52|A0A2U3VV52_ODORO	40.824	267	140	6	1015	1270	1497	1756	8.35e-51	204
sp|O96028|NSD2_HUMAN	tr|A0A2Y9SVK4|A0A2Y9SVK4_PHYMC	40.824	267	140	6	1015	1270	1494	1753	8.49e-51	204
sp|O96028|NSD2_HUMAN	tr|Q55FF7|Q55FF7_DICDI	46.829	205	105	3	1009	1213	565	765	8.56e-51	201
sp|O96028|NSD2_HUMAN	tr|H2PAW9|H2PAW9_PONAB	40.824	267	140	6	1015	1270	1497	1756	9.01e-51	204
sp|O96028|NSD2_HUMAN	tr|L5KES2|L5KES2_PTEAL	40.824	267	140	6	1015	1270	1416	1675	9.16e-51	204
sp|O96028|NSD2_HUMAN	tr|F6YPZ8|F6YPZ8_CALJA	40.824	267	140	6	1015	1270	1495	1754	9.17e-51	204
sp|O96028|NSD2_HUMAN	tr|A0A2I2Z1X0|A0A2I2Z1X0_GORGO	40.824	267	140	6	1015	1270	1498	1757	9.25e-51	204
sp|O96028|NSD2_HUMAN	tr|K7D2K6|K7D2K6_PANTR	40.824	267	140	6	1015	1270	1498	1757	9.41e-51	204
sp|O96028|NSD2_HUMAN	tr|A0A2R8ZXQ2|A0A2R8ZXQ2_PANPA	40.824	267	140	6	1015	1270	1470	1729	9.43e-51	204
sp|O96028|NSD2_HUMAN	tr|A0A2K6S9I7|A0A2K6S9I7_SAIBB	40.824	267	140	6	1015	1270	1484	1743	9.71e-51	204
sp|O96028|NSD2_HUMAN	tr|A0A2I3HZZ4|A0A2I3HZZ4_NOMLE	40.824	267	140	6	1015	1270	1477	1736	9.84e-51	204
sp|O96028|NSD2_HUMAN	tr|A0A287B896|A0A287B896_PIG	40.824	267	140	6	1015	1270	1492	1751	9.89e-51	204
sp|O96028|NSD2_HUMAN	sp|Q9BYW2|SETD2_HUMAN	40.824	267	140	6	1015	1270	1498	1757	9.90e-51	204
sp|O96028|NSD2_HUMAN	tr|F6PUX9|F6PUX9_XENTR	41.667	264	133	7	1026	1278	1673	1926	1.13e-50	204
sp|O96028|NSD2_HUMAN	tr|A0A5G3JCK5|A0A5G3JCK5_XENTR	41.667	264	133	7	1026	1278	1708	1961	1.25e-50	203
sp|O96028|NSD2_HUMAN	tr|F6Q0G8|F6Q0G8_XENTR	41.667	264	133	7	1026	1278	1947	2200	1.35e-50	203
sp|O96028|NSD2_HUMAN	tr|G1PF75|G1PF75_MYOLU	40.824	267	140	6	1015	1270	1494	1753	1.36e-50	203
sp|O96028|NSD2_HUMAN	tr|A0A1U7UAX9|A0A1U7UAX9_TARSY	40.824	267	140	6	1015	1270	1483	1742	1.39e-50	203
sp|O96028|NSD2_HUMAN	tr|A0A5G3JBZ4|A0A5G3JBZ4_XENTR	41.667	264	133	7	1026	1278	1187	1440	1.47e-50	203
sp|O96028|NSD2_HUMAN	tr|A0A0D9RUB5|A0A0D9RUB5_CHLSB	41.573	267	138	7	1015	1270	1499	1758	1.94e-50	203
sp|O96028|NSD2_HUMAN	tr|A0A096MU20|A0A096MU20_PAPAN	43.290	231	117	4	1015	1238	1478	1701	2.12e-50	202
sp|O96028|NSD2_HUMAN	tr|F7HU62|F7HU62_MACMU	40.741	270	136	7	1015	1270	1499	1758	2.17e-50	202
sp|O96028|NSD2_HUMAN	tr|A0A2K5TUS7|A0A2K5TUS7_MACFA	43.290	231	117	4	1015	1238	1478	1701	2.29e-50	202
sp|O96028|NSD2_HUMAN	tr|A0A2K6M2S5|A0A2K6M2S5_RHIBE	43.290	231	117	4	1015	1238	1497	1720	2.70e-50	202
sp|O96028|NSD2_HUMAN	tr|A0A1U7QXG4|A0A1U7QXG4_MESAU	44.344	221	110	4	1015	1228	1458	1672	2.77e-50	202
sp|O96028|NSD2_HUMAN	tr|A0A2K5NXJ5|A0A2K5NXJ5_CERAT	43.290	231	117	4	1015	1238	1471	1694	3.08e-50	202
sp|O96028|NSD2_HUMAN	tr|A0A2U3ZUR3|A0A2U3ZUR3_ODORO	43.295	261	117	6	116	352	145	398	5.35e-50	194
sp|O96028|NSD2_HUMAN	tr|A0A2U3ZUR3|A0A2U3ZUR3_ODORO	28.986	69	48	1	869	936	259	327	0.11	42.7
sp|O96028|NSD2_HUMAN	tr|I3MXV7|I3MXV7_ICTTR	40.449	267	141	6	1015	1270	1459	1718	8.69e-50	201
sp|O96028|NSD2_HUMAN	tr|A0A1L8FQE1|A0A1L8FQE1_XENLA	42.520	254	129	6	1026	1272	1717	1960	1.07e-49	200
sp|O96028|NSD2_HUMAN	tr|H9G639|H9G639_ANOCA	41.767	249	134	5	1026	1270	1581	1822	1.08e-49	200
sp|O96028|NSD2_HUMAN	tr|G3H1J9|G3H1J9_CRIGR	40.698	258	128	4	116	352	145	398	1.80e-49	193
sp|O96028|NSD2_HUMAN	tr|G3H1J9|G3H1J9_CRIGR	27.778	72	51	1	869	939	259	330	0.11	43.1
sp|O96028|NSD2_HUMAN	tr|B8ATS7|B8ATS7_ORYSI	45.226	199	104	2	1012	1207	29	225	4.59e-49	187
sp|O96028|NSD2_HUMAN	tr|A0A3B6DHE7|A0A3B6DHE7_WHEAT	41.921	229	127	3	982	1207	2	227	9.79e-49	187
sp|O96028|NSD2_HUMAN	tr|A0A3B6B0P3|A0A3B6B0P3_WHEAT	41.921	229	127	3	982	1207	2	227	1.12e-48	187
sp|O96028|NSD2_HUMAN	tr|Q8L819|Q8L819_MAIZE	43.891	221	120	3	989	1207	11	229	1.21e-48	187
sp|O96028|NSD2_HUMAN	tr|M0RIL6|M0RIL6_MUSAM	38.849	278	159	6	936	1207	19	291	1.61e-48	188
sp|O96028|NSD2_HUMAN	sp|Q2LAE1|ASHH2_ARATH	43.318	217	121	2	991	1206	955	1170	1.60e-47	193
sp|O96028|NSD2_HUMAN	tr|A0A3B4TSQ6|A0A3B4TSQ6_SERDU	39.041	292	158	7	952	1230	1316	1600	3.82e-47	192
sp|O96028|NSD2_HUMAN	tr|H2UDT3|H2UDT3_TAKRU	46.341	205	103	3	1026	1230	1339	1536	7.59e-47	191
sp|O96028|NSD2_HUMAN	tr|A0A2K1L195|A0A2K1L195_PHYPA	45.771	201	108	1	1009	1208	686	886	2.06e-46	189
sp|O96028|NSD2_HUMAN	tr|A0A2K3DEA3|A0A2K3DEA3_CHLRE	44.615	195	108	0	1009	1203	145	339	2.29e-46	189
sp|O96028|NSD2_HUMAN	tr|M0TYL6|M0TYL6_MUSAM	41.558	231	133	2	987	1216	1056	1285	7.69e-46	187
sp|O96028|NSD2_HUMAN	sp|Q84WW6|ASHH1_ARATH	42.152	223	121	4	989	1207	15	233	1.34e-45	178
sp|O96028|NSD2_HUMAN	tr|A0A1S3S0D3|A0A1S3S0D3_SALSA	45.320	203	105	3	1026	1228	48	244	3.94e-45	185
sp|O96028|NSD2_HUMAN	tr|A0A3B6C7B3|A0A3B6C7B3_WHEAT	37.891	256	126	4	982	1207	2	254	6.24e-45	177
sp|O96028|NSD2_HUMAN	tr|A0A2K1LAV4|A0A2K1LAV4_PHYPA	45.274	201	109	1	1009	1208	690	890	7.27e-45	184
sp|O96028|NSD2_HUMAN	tr|A0A1S3QJZ7|A0A1S3QJZ7_SALSA	45.320	203	105	3	1026	1228	1515	1711	1.07e-44	184
sp|O96028|NSD2_HUMAN	tr|E9GMT3|E9GMT3_DAPPU	39.405	269	143	5	1016	1275	417	674	4.86e-44	181
sp|O96028|NSD2_HUMAN	tr|K7FD93|K7FD93_PELSI	39.754	244	136	6	989	1229	1342	1577	5.18e-44	181
sp|O96028|NSD2_HUMAN	tr|A0A026WJU6|A0A026WJU6_OOCBI	41.202	233	126	4	980	1206	786	1013	1.67e-43	180
sp|O96028|NSD2_HUMAN	tr|A0A067RKL1|A0A067RKL1_ZOONE	44.608	204	110	2	1026	1229	769	969	1.89e-43	180
sp|O96028|NSD2_HUMAN	tr|A0A2Y9E7S5|A0A2Y9E7S5_TRIMA	39.024	246	143	5	989	1231	2066	2307	2.11e-43	180
sp|O96028|NSD2_HUMAN	tr|A0A151N706|A0A151N706_ALLMI	40.435	230	130	5	989	1215	869	1094	3.01e-43	179
sp|O96028|NSD2_HUMAN	tr|A0A1U8DC45|A0A1U8DC45_ALLSI	40.435	230	130	5	989	1215	2221	2446	3.44e-43	179
sp|O96028|NSD2_HUMAN	tr|M3Y273|M3Y273_MUSPF	37.805	246	146	5	989	1231	2068	2309	3.57e-43	179
sp|O96028|NSD2_HUMAN	tr|A0A0Q3M040|A0A0Q3M040_AMAAE	40.000	230	131	5	989	1215	1779	2004	3.94e-43	179
sp|O96028|NSD2_HUMAN	sp|Q99MY8|ASH1L_MOUSE	38.211	246	145	5	989	1231	2062	2303	4.09e-43	179
sp|O96028|NSD2_HUMAN	tr|H9G7I0|H9G7I0_ANOCA	40.000	230	131	5	989	1215	2160	2385	4.14e-43	179
sp|O96028|NSD2_HUMAN	tr|G1MQF3|G1MQF3_MELGA	41.364	220	122	5	989	1205	2085	2300	4.28e-43	179
sp|O96028|NSD2_HUMAN	sp|Q5ASA5|SET2_EMENI	43.137	204	113	2	1013	1214	192	394	4.30e-43	177
sp|O96028|NSD2_HUMAN	tr|R0JP72|R0JP72_ANAPL	40.000	230	131	5	989	1215	2098	2323	4.87e-43	179
sp|O96028|NSD2_HUMAN	tr|A0A226MEI5|A0A226MEI5_CALSU	40.000	230	131	5	989	1215	2187	2412	5.10e-43	179
sp|O96028|NSD2_HUMAN	tr|A0A194PNN7|A0A194PNN7_PAPXU	46.927	179	90	4	1026	1203	586	760	5.54e-43	176
sp|O96028|NSD2_HUMAN	sp|Q7RZU4|SET2_NEUCR	44.262	183	102	0	1026	1208	145	327	5.84e-43	176
sp|O96028|NSD2_HUMAN	tr|L5JTL3|L5JTL3_PTEAL	38.211	246	145	5	989	1231	398	639	6.38e-43	177
sp|O96028|NSD2_HUMAN	tr|H1A482|H1A482_TAEGU	40.000	230	131	5	989	1215	2070	2295	6.47e-43	178
sp|O96028|NSD2_HUMAN	tr|A0A2K6FFB4|A0A2K6FFB4_PROCO	38.211	246	145	5	989	1231	2067	2308	6.87e-43	178
sp|O96028|NSD2_HUMAN	tr|H0V3Z8|H0V3Z8_CAVPO	38.211	246	145	5	989	1231	2058	2299	8.11e-43	178
sp|O96028|NSD2_HUMAN	tr|A0A096N082|A0A096N082_PAPAN	39.024	246	141	6	989	1229	2072	2313	8.64e-43	178
sp|O96028|NSD2_HUMAN	tr|H9FX47|H9FX47_MACMU	39.024	246	141	6	989	1229	2066	2307	8.70e-43	178
sp|O96028|NSD2_HUMAN	tr|A0A0D9S570|A0A0D9S570_CHLSB	39.024	246	141	6	989	1229	2067	2308	8.78e-43	178
sp|O96028|NSD2_HUMAN	tr|H0X0Y0|H0X0Y0_OTOGA	39.024	246	141	6	989	1229	2069	2310	9.01e-43	178
sp|O96028|NSD2_HUMAN	tr|A0A2K5ZXP5|A0A2K5ZXP5_MANLE	39.024	246	141	6	989	1229	2072	2313	9.01e-43	178
sp|O96028|NSD2_HUMAN	tr|A0A2K5UCW9|A0A2K5UCW9_MACFA	39.024	246	141	6	989	1229	2071	2312	9.09e-43	178
sp|O96028|NSD2_HUMAN	tr|A0A2K5KRL6|A0A2K5KRL6_CERAT	39.024	246	141	6	989	1229	2072	2313	9.81e-43	178
sp|O96028|NSD2_HUMAN	tr|A0A4X2LD54|A0A4X2LD54_VOMUR	40.000	230	131	5	989	1215	2072	2297	1.02e-42	177
sp|O96028|NSD2_HUMAN	tr|A0A091W6B0|A0A091W6B0_OPIHO	40.000	230	131	5	989	1215	2073	2298	1.04e-42	177
sp|O96028|NSD2_HUMAN	tr|A0A2Y9RZF0|A0A2Y9RZF0_PHYMC	37.805	246	146	5	989	1231	2067	2308	1.09e-42	177
sp|O96028|NSD2_HUMAN	tr|A0A340X8T9|A0A340X8T9_LIPVE	37.805	246	146	5	989	1231	2067	2308	1.10e-42	177
sp|O96028|NSD2_HUMAN	tr|W5P2W7|W5P2W7_SHEEP	37.805	246	146	5	989	1231	2068	2309	1.11e-42	177
sp|O96028|NSD2_HUMAN	tr|A0A452G7C5|A0A452G7C5_CAPHI	37.805	246	146	5	989	1231	2072	2313	1.12e-42	177
sp|O96028|NSD2_HUMAN	tr|E1BGA4|E1BGA4_BOVIN	37.805	246	146	5	989	1231	2068	2309	1.15e-42	177
sp|O96028|NSD2_HUMAN	tr|A0A2U3XTV1|A0A2U3XTV1_LEPWE	37.805	246	146	5	989	1231	2068	2309	1.19e-42	177
sp|O96028|NSD2_HUMAN	tr|E2RS85|E2RS85_CANLF	37.805	246	146	5	989	1231	2068	2309	1.19e-42	177
sp|O96028|NSD2_HUMAN	tr|A0A2Y9M8J4|A0A2Y9M8J4_DELLE	37.805	246	146	5	989	1231	2067	2308	1.22e-42	177
sp|O96028|NSD2_HUMAN	tr|A0A2U4B7D6|A0A2U4B7D6_TURTR	37.805	246	146	5	989	1231	2067	2308	1.24e-42	177
sp|O96028|NSD2_HUMAN	tr|G1KZK0|G1KZK0_AILME	37.805	246	146	5	989	1231	2073	2314	1.28e-42	177
sp|O96028|NSD2_HUMAN	tr|A0A384CJ04|A0A384CJ04_URSMA	37.805	246	146	5	989	1231	2058	2299	1.30e-42	177
sp|O96028|NSD2_HUMAN	tr|A0A2R9ASA3|A0A2R9ASA3_PANPA	38.618	246	142	6	989	1229	2031	2272	1.40e-42	177
sp|O96028|NSD2_HUMAN	tr|I3L5I7|I3L5I7_PIG	37.805	246	146	5	989	1231	2066	2307	1.46e-42	177
sp|O96028|NSD2_HUMAN	tr|F7A5F1|F7A5F1_HORSE	37.805	246	146	5	989	1231	2066	2307	1.51e-42	177
sp|O96028|NSD2_HUMAN	tr|A0A3B4V431|A0A3B4V431_SERDU	36.328	256	155	6	989	1240	2029	2280	1.52e-42	177
sp|O96028|NSD2_HUMAN	tr|A0A2K5C3F1|A0A2K5C3F1_AOTNA	37.805	246	146	5	989	1231	2073	2314	1.52e-42	177
sp|O96028|NSD2_HUMAN	tr|H2Q081|H2Q081_PANTR	38.618	246	142	6	989	1229	2072	2313	1.54e-42	177
sp|O96028|NSD2_HUMAN	tr|G1PMX3|G1PMX3_MYOLU	37.805	246	146	5	989	1231	2066	2307	1.55e-42	177
sp|O96028|NSD2_HUMAN	tr|A0A2K6M6F2|A0A2K6M6F2_RHIBE	38.618	246	142	6	989	1229	2026	2267	1.56e-42	177
sp|O96028|NSD2_HUMAN	sp|Q9NR48|ASH1L_HUMAN	38.618	246	142	6	989	1229	2072	2313	1.63e-42	177
sp|O96028|NSD2_HUMAN	tr|G1RNF2|G1RNF2_NOMLE	38.618	246	142	6	989	1229	2068	2309	1.64e-42	177
sp|O96028|NSD2_HUMAN	tr|A0A2U3W4G9|A0A2U3W4G9_ODORO	37.805	246	146	5	989	1231	2067	2308	1.66e-42	177
sp|O96028|NSD2_HUMAN	tr|A0A1S3F269|A0A1S3F269_DIPOR	38.618	246	142	6	989	1229	2068	2309	1.76e-42	177
sp|O96028|NSD2_HUMAN	tr|A0A093IAT8|A0A093IAT8_DRYPU	39.565	230	132	5	989	1215	2079	2304	1.79e-42	177
sp|O96028|NSD2_HUMAN	tr|I3N317|I3N317_ICTTR	38.618	246	142	6	989	1229	2068	2309	1.93e-42	177
sp|O96028|NSD2_HUMAN	tr|A0A1U7TG65|A0A1U7TG65_TARSY	38.618	246	142	6	989	1229	2069	2310	1.96e-42	177
sp|O96028|NSD2_HUMAN	tr|A0A2K6TM07|A0A2K6TM07_SAIBB	37.805	246	146	5	989	1231	2073	2314	2.35e-42	176
sp|O96028|NSD2_HUMAN	tr|A0A091D1P9|A0A091D1P9_FUKDA	39.738	229	131	5	989	1214	358	582	2.57e-42	175
sp|O96028|NSD2_HUMAN	tr|A0A2R8MJY6|A0A2R8MJY6_CALJA	37.805	246	146	5	989	1231	2073	2314	2.69e-42	176
sp|O96028|NSD2_HUMAN	tr|A0A2I2UW79|A0A2I2UW79_FELCA	37.398	246	147	5	989	1231	2068	2309	2.88e-42	176
sp|O96028|NSD2_HUMAN	tr|A0A1S3WE87|A0A1S3WE87_ERIEU	38.618	246	142	6	989	1229	2098	2339	3.34e-42	176
sp|O96028|NSD2_HUMAN	tr|A0A3Q0D7J6|A0A3Q0D7J6_MESAU	37.805	246	146	5	989	1231	2063	2304	3.52e-42	176
sp|O96028|NSD2_HUMAN	tr|G3HC36|G3HC36_CRIGR	37.398	246	147	5	989	1231	1163	1404	4.03e-42	175
sp|O96028|NSD2_HUMAN	tr|A0A1S3PYV7|A0A1S3PYV7_SALSA	36.680	259	152	7	989	1241	2002	2254	5.65e-42	175
sp|O96028|NSD2_HUMAN	tr|G1T8I1|G1T8I1_RABIT	39.301	229	132	5	989	1214	2069	2293	6.12e-42	175
sp|O96028|NSD2_HUMAN	tr|A0A060VWG4|A0A060VWG4_ONCMY	36.680	259	150	7	989	1240	1898	2149	6.77e-42	175
sp|O96028|NSD2_HUMAN	tr|B8BE77|B8BE77_ORYSI	41.410	227	123	5	1016	1236	63	285	7.08e-42	163
sp|O96028|NSD2_HUMAN	tr|A0A2I0LM30|A0A2I0LM30_COLLI	40.455	220	124	5	989	1205	2124	2339	7.29e-42	175
sp|O96028|NSD2_HUMAN	tr|D6WL79|D6WL79_TRICA	47.753	178	90	2	1026	1203	539	713	7.56e-42	174
sp|O96028|NSD2_HUMAN	tr|B4FVH7|B4FVH7_MAIZE	42.194	237	125	5	991	1225	49	275	8.45e-42	162
sp|O96028|NSD2_HUMAN	tr|A0A1S3QU47|A0A1S3QU47_SALSA	45.562	169	89	1	1060	1228	2	167	1.23e-41	156
sp|O96028|NSD2_HUMAN	tr|A0A1L8F5A4|A0A1L8F5A4_XENLA	35.636	275	161	7	989	1251	1331	1601	1.50e-41	174
sp|O96028|NSD2_HUMAN	tr|M0S7A9|M0S7A9_MUSAM	40.426	235	129	6	985	1215	42	269	2.88e-41	162
sp|O96028|NSD2_HUMAN	tr|G5ARB5|G5ARB5_HETGA	37.398	246	147	5	989	1231	2033	2274	3.13e-41	173
sp|O96028|NSD2_HUMAN	tr|A0A3B6KFV2|A0A3B6KFV2_WHEAT	39.565	230	126	4	1016	1236	82	307	3.22e-41	161
sp|O96028|NSD2_HUMAN	tr|A0A1D6I1R1|A0A1D6I1R1_MAIZE	43.721	215	111	4	991	1203	52	258	3.60e-41	161
sp|O96028|NSD2_HUMAN	tr|A0A2K3DJ44|A0A2K3DJ44_CHLRE	37.657	239	136	3	987	1212	1432	1670	3.67e-41	172
sp|O96028|NSD2_HUMAN	tr|A0A2K3DJ44|A0A2K3DJ44_CHLRE	34.247	73	41	5	225	292	27	97	1.8	39.3
sp|O96028|NSD2_HUMAN	tr|A0A3B6SQN0|A0A3B6SQN0_WHEAT	40.000	230	125	4	1016	1236	58	283	3.91e-41	160
sp|O96028|NSD2_HUMAN	tr|A0A1S3QMP4|A0A1S3QMP4_SALSA	48.408	157	78	2	1025	1181	19	172	4.44e-41	154
sp|O96028|NSD2_HUMAN	tr|M0S2D1|M0S2D1_MUSAM	40.517	232	130	5	987	1217	54	278	7.66e-41	158
sp|O96028|NSD2_HUMAN	tr|H9J0R9|H9J0R9_BOMMO	46.369	179	91	4	1026	1203	576	750	9.05e-41	170
sp|O96028|NSD2_HUMAN	tr|A0A3B6MQQ0|A0A3B6MQQ0_WHEAT	40.367	218	119	3	1026	1236	94	307	1.04e-40	159
sp|O96028|NSD2_HUMAN	tr|A0A1S3M2V5|A0A1S3M2V5_SALSA	36.992	246	144	6	989	1229	2149	2388	1.30e-40	171
sp|O96028|NSD2_HUMAN	tr|A0A3B6TQK9|A0A3B6TQK9_WHEAT	40.367	218	119	3	1026	1236	70	283	1.36e-40	159
sp|O96028|NSD2_HUMAN	tr|A0A3B6LL51|A0A3B6LL51_WHEAT	40.367	218	119	3	1026	1236	94	307	3.09e-40	158
sp|O96028|NSD2_HUMAN	tr|M3YUC4|M3YUC4_MUSPF	36.330	267	152	6	1015	1270	1498	1757	4.22e-40	169
sp|O96028|NSD2_HUMAN	tr|A0A1D6HAE6|A0A1D6HAE6_MAIZE	38.528	231	140	2	987	1216	994	1223	4.24e-40	169
sp|O96028|NSD2_HUMAN	tr|G3NGA8|G3NGA8_GASAC	36.923	260	151	7	989	1241	1192	1445	5.50e-40	169
sp|O96028|NSD2_HUMAN	tr|A0A2K1KQE0|A0A2K1KQE0_PHYPA	41.256	223	117	3	987	1203	229	443	8.16e-40	162
sp|O96028|NSD2_HUMAN	tr|A0A2K1KQE0|A0A2K1KQE0_PHYPA	32.911	158	88	7	668	816	32	180	2.94e-13	80.5
sp|O96028|NSD2_HUMAN	tr|A0A2K1KQE0|A0A2K1KQE0_PHYPA	40.625	64	35	3	820	881	21	83	0.51	40.8
sp|O96028|NSD2_HUMAN	tr|A0A026X0W3|A0A026X0W3_OOCBI	41.395	215	116	6	991	1203	1083	1289	9.77e-40	167
sp|O96028|NSD2_HUMAN	sp|Q6C5G5|SET2_YARLI	41.631	233	126	5	1011	1240	45	270	1.14e-39	165
sp|O96028|NSD2_HUMAN	tr|A0A060YWI0|A0A060YWI0_ONCMY	33.431	341	182	7	51	359	32	359	2.69e-39	158
sp|O96028|NSD2_HUMAN	tr|A0A2X0RZK3|A0A2X0RZK3_WHEAT	42.051	195	112	1	1010	1203	1013	1207	2.79e-39	166
sp|O96028|NSD2_HUMAN	tr|W5JS95|W5JS95_ANODA	41.624	197	106	3	1016	1206	1378	1571	3.05e-39	166
sp|O96028|NSD2_HUMAN	tr|A0A1S3SRW9|A0A1S3SRW9_SALSA	30.808	396	216	9	12	359	1	386	4.22e-39	159
sp|O96028|NSD2_HUMAN	tr|W5JGP3|W5JGP3_ANODA	39.171	217	122	5	991	1205	2657	2865	4.56e-39	166
sp|O96028|NSD2_HUMAN	tr|A0A3B6RLY3|A0A3B6RLY3_WHEAT	40.367	218	119	3	1026	1236	70	283	4.72e-39	154
sp|O96028|NSD2_HUMAN	tr|A0A0L0BZU8|A0A0L0BZU8_LUCCU	44.751	181	97	2	1026	1206	226	403	5.49e-39	165
sp|O96028|NSD2_HUMAN	tr|A0A0N0P9V0|A0A0N0P9V0_PAPXU	57.377	122	46	1	1106	1227	1	116	1.46e-38	149
sp|O96028|NSD2_HUMAN	tr|A0A0L7KWA5|A0A0L7KWA5_9NEOP	40.639	219	114	6	991	1203	513	721	1.67e-38	162
sp|O96028|NSD2_HUMAN	tr|G3R6I9|G3R6I9_GORGO	40.777	206	116	4	989	1192	2012	2213	1.97e-38	164
sp|O96028|NSD2_HUMAN	sp|Q9VYD1|C1716_DROME	44.382	178	96	3	1032	1208	1332	1507	3.22e-38	163
sp|O96028|NSD2_HUMAN	tr|R1FRH3|R1FRH3_EMIHU	40.609	197	106	3	1021	1208	162	356	3.35e-38	152
sp|O96028|NSD2_HUMAN	tr|H2N5G8|H2N5G8_PONAB	40.777	206	116	4	989	1192	2067	2268	3.40e-38	163
sp|O96028|NSD2_HUMAN	sp|P46995|SET2_YEAST	38.785	214	126	3	1000	1208	52	265	3.46e-38	160
sp|O96028|NSD2_HUMAN	tr|A0A3B6AP47|A0A3B6AP47_WHEAT	41.026	195	114	1	1010	1203	1012	1206	4.09e-38	162
sp|O96028|NSD2_HUMAN	tr|A0A067R282|A0A067R282_ZOONE	39.149	235	134	6	991	1220	446	676	4.53e-38	161
sp|O96028|NSD2_HUMAN	tr|A0A3B6BWX3|A0A3B6BWX3_WHEAT	41.538	195	113	1	1010	1203	1015	1209	6.21e-38	162
sp|O96028|NSD2_HUMAN	sp|Q9VW15|ASH1_DROME	37.984	258	144	8	991	1238	1320	1571	7.02e-38	162
sp|O96028|NSD2_HUMAN	tr|A0A445BIU8|A0A445BIU8_ARAHY	39.912	228	129	5	987	1210	40	263	7.16e-38	151
sp|O96028|NSD2_HUMAN	tr|A0A444XPE9|A0A444XPE9_ARAHY	39.912	228	129	5	987	1210	40	263	1.14e-37	150
sp|O96028|NSD2_HUMAN	tr|A0A3B6PMG5|A0A3B6PMG5_WHEAT	43.111	225	117	7	987	1210	446	660	1.77e-37	157
sp|O96028|NSD2_HUMAN	tr|A0A3B6PMG5|A0A3B6PMG5_WHEAT	36.765	68	29	3	729	794	321	376	0.052	44.3
sp|O96028|NSD2_HUMAN	tr|A0A3B6NP97|A0A3B6NP97_WHEAT	43.111	225	117	7	987	1210	466	680	2.40e-37	157
sp|O96028|NSD2_HUMAN	tr|A0A3B6NP97|A0A3B6NP97_WHEAT	36.765	68	29	3	729	794	341	396	0.064	43.9
sp|O96028|NSD2_HUMAN	tr|A0A3B6QF79|A0A3B6QF79_WHEAT	43.111	225	117	7	987	1210	463	677	2.60e-37	157
sp|O96028|NSD2_HUMAN	tr|A0A3B6QF79|A0A3B6QF79_WHEAT	36.765	68	29	3	729	794	338	393	0.060	43.9
sp|O96028|NSD2_HUMAN	tr|A0A0L0BUE6|A0A0L0BUE6_LUCCU	43.750	192	101	4	1014	1203	1731	1917	3.01e-37	159
sp|O96028|NSD2_HUMAN	tr|M0TI09|M0TI09_MUSAM	39.344	244	138	6	971	1213	240	474	4.58e-37	152
sp|O96028|NSD2_HUMAN	tr|M0TI09|M0TI09_MUSAM	33.333	66	33	2	729	794	130	184	1.8	38.9
sp|O96028|NSD2_HUMAN	tr|A0A2K5Z2U9|A0A2K5Z2U9_MANLE	34.815	270	137	9	1015	1270	1478	1722	9.11e-37	158
sp|O96028|NSD2_HUMAN	tr|A0A445AVB6|A0A445AVB6_ARAHY	38.767	227	127	4	982	1208	71	285	1.02e-36	147
sp|O96028|NSD2_HUMAN	tr|A0A3B5KCT0|A0A3B5KCT0_TAKRU	32.302	291	155	8	989	1240	1987	2274	1.81e-36	157
sp|O96028|NSD2_HUMAN	tr|A0A2K1L4D4|A0A2K1L4D4_PHYPA	42.544	228	121	7	979	1205	593	811	1.89e-36	155
sp|O96028|NSD2_HUMAN	tr|A0A445D4G5|A0A445D4G5_ARAHY	36.154	260	142	7	954	1206	282	524	2.85e-36	153
sp|O96028|NSD2_HUMAN	tr|A0A060Y0Q4|A0A060Y0Q4_ONCMY	58.772	114	47	0	661	774	679	792	3.79e-36	154
sp|O96028|NSD2_HUMAN	tr|A0A060Y0Q4|A0A060Y0Q4_ONCMY	32.836	134	81	5	201	330	263	391	5.42e-10	70.1
sp|O96028|NSD2_HUMAN	tr|A0A060Y0Q4|A0A060Y0Q4_ONCMY	31.111	90	56	2	1206	1290	652	740	0.088	43.5
sp|O96028|NSD2_HUMAN	tr|A0A060Y0Q4|A0A060Y0Q4_ONCMY	40.000	60	32	3	818	875	674	731	5.9	37.4
sp|O96028|NSD2_HUMAN	tr|A0A2K5DYE6|A0A2K5DYE6_AOTNA	34.457	267	144	8	1015	1270	1467	1713	4.11e-36	156
sp|O96028|NSD2_HUMAN	tr|A0A139WNL6|A0A139WNL6_TRICA	39.111	225	123	7	1016	1238	1054	1266	4.34e-36	155
sp|O96028|NSD2_HUMAN	tr|A0A194Q0B8|A0A194Q0B8_PAPXU	37.445	227	130	6	982	1203	2130	2349	5.84e-36	155
sp|O96028|NSD2_HUMAN	tr|M0TBN4|M0TBN4_MUSAM	37.705	244	143	6	971	1214	237	471	9.25e-36	149
sp|O96028|NSD2_HUMAN	tr|M0TBN4|M0TBN4_MUSAM	34.848	66	32	2	729	794	136	190	5.0	37.4
sp|O96028|NSD2_HUMAN	tr|A0A060YZ23|A0A060YZ23_ONCMY	41.837	196	109	4	220	411	249	443	1.52e-35	148
sp|O96028|NSD2_HUMAN	tr|A0A060YZ23|A0A060YZ23_ONCMY	34.146	123	68	5	51	170	32	144	0.028	44.7
sp|O96028|NSD2_HUMAN	tr|H0XG77|H0XG77_OTOGA	34.328	268	154	8	1015	1270	1467	1724	2.39e-35	154
sp|O96028|NSD2_HUMAN	tr|A0A3B6GXF7|A0A3B6GXF7_WHEAT	36.910	233	139	4	970	1202	227	451	2.62e-35	146
sp|O96028|NSD2_HUMAN	sp|Q949T8|ASHR3_ARATH	39.556	225	125	5	988	1212	261	474	7.33e-35	146
sp|O96028|NSD2_HUMAN	tr|A0A1D6Q4P2|A0A1D6Q4P2_MAIZE	38.596	228	126	6	958	1179	252	471	1.17e-33	142
sp|O96028|NSD2_HUMAN	tr|A0A1D6Q4P2|A0A1D6Q4P2_MAIZE	33.333	66	34	2	729	794	162	217	4.1	37.7
sp|O96028|NSD2_HUMAN	tr|E9FRL5|E9FRL5_DAPPU	33.086	269	150	8	991	1235	95	357	1.37e-33	146
sp|O96028|NSD2_HUMAN	tr|A0A0Q3TQZ4|A0A0Q3TQZ4_AMAAE	33.083	266	134	7	1016	1270	1499	1731	2.42e-33	147
sp|O96028|NSD2_HUMAN	tr|W0TYN1|W0TYN1_YARLI	43.316	187	95	6	1029	1205	201	386	2.84e-33	146
sp|O96028|NSD2_HUMAN	tr|A0A1D6KNR1|A0A1D6KNR1_MAIZE	45.223	157	84	1	1046	1202	345	499	9.36e-33	140
sp|O96028|NSD2_HUMAN	tr|Q7SDP1|Q7SDP1_NEUCR	39.109	202	103	9	1015	1203	719	913	4.43e-32	142
sp|O96028|NSD2_HUMAN	sp|Q9M1X9|ASHH4_ARATH	33.071	254	158	3	974	1219	17	266	5.14e-32	134
sp|O96028|NSD2_HUMAN	tr|A0A1S3RQK5|A0A1S3RQK5_SALSA	52.830	106	50	0	1222	1327	17	122	1.97e-31	132
sp|O96028|NSD2_HUMAN	tr|A0A1S3RQK5|A0A1S3RQK5_SALSA	33.333	66	38	2	656	720	23	83	1.6	38.9
sp|O96028|NSD2_HUMAN	tr|A0A1S3RQK5|A0A1S3RQK5_SALSA	43.590	39	19	2	834	869	37	75	1.9	38.5
sp|O96028|NSD2_HUMAN	sp|Q945S8|ASHH3_ARATH	40.741	162	95	1	1054	1215	107	267	2.96e-31	132
sp|O96028|NSD2_HUMAN	tr|B8CDK9|B8CDK9_THAPS	37.438	203	108	6	987	1173	4	203	8.39e-31	126
sp|O96028|NSD2_HUMAN	tr|A0A151P4U0|A0A151P4U0_ALLMI	59.783	92	37	0	1236	1327	2	93	2.37e-30	134
sp|O96028|NSD2_HUMAN	tr|A0A151P4U0|A0A151P4U0_ALLMI	43.590	39	19	2	834	869	8	46	2.2	38.9
sp|O96028|NSD2_HUMAN	tr|A0A060Z736|A0A060Z736_ONCMY	50.943	106	52	0	1222	1327	28	133	3.35e-30	128
sp|O96028|NSD2_HUMAN	tr|A0A060Z736|A0A060Z736_ONCMY	43.590	39	19	2	834	869	48	86	1.6	38.9
sp|O96028|NSD2_HUMAN	tr|A0A060Z736|A0A060Z736_ONCMY	31.818	66	39	2	656	720	34	94	6.6	37.0
sp|O96028|NSD2_HUMAN	tr|A0A1S3QWY0|A0A1S3QWY0_SALSA	49.123	114	58	0	1060	1173	2	115	6.55e-30	120
sp|O96028|NSD2_HUMAN	tr|A0A067R479|A0A067R479_ZOONE	43.704	135	75	1	1193	1327	2	135	2.08e-28	125
sp|O96028|NSD2_HUMAN	tr|A0A067R479|A0A067R479_ZOONE	37.736	53	30	2	820	869	37	89	0.008	46.6
sp|O96028|NSD2_HUMAN	tr|A0A067R479|A0A067R479_ZOONE	31.395	86	49	5	646	730	29	105	1.6	38.9
sp|O96028|NSD2_HUMAN	tr|B8AFD7|B8AFD7_ORYSI	44.030	134	73	1	1046	1179	12	143	3.39e-28	117
sp|O96028|NSD2_HUMAN	tr|C8VAQ8|C8VAQ8_EMENI	35.922	206	104	8	1012	1205	414	603	8.61e-28	127
sp|O97980|HMHB1_HUMAN	sp|O97980|HMHB1_HUMAN	100.000	41	0	0	1	41	1	41	2.02e-22	84.0
sp|O97980|HMHB1_HUMAN	tr|A0A2J8NJ13|A0A2J8NJ13_PANTR	97.561	41	1	0	1	41	1	41	8.06e-22	82.4
sp|O97980|HMHB1_HUMAN	tr|G3QVY2|G3QVY2_GORGO	97.561	41	1	0	1	41	1	41	8.06e-22	82.4
sp|O97980|HMHB1_HUMAN	tr|A0A2I3G907|A0A2I3G907_NOMLE	92.500	40	3	0	1	40	1	40	1.33e-20	79.3
sp|O97980|HMHB1_HUMAN	tr|H2PGX6|H2PGX6_PONAB	95.000	40	2	0	1	40	1	40	5.86e-20	77.8
sp|O97980|HMHB1_HUMAN	tr|A0A2K5NSB1|A0A2K5NSB1_CERAT	92.308	39	3	0	1	39	1	39	7.84e-19	75.1
sp|O97980|HMHB1_HUMAN	tr|A0A0D9RIT8|A0A0D9RIT8_CHLSB	89.744	39	4	0	1	39	1	39	2.03e-18	73.9
sp|O97980|HMHB1_HUMAN	tr|A0A2K5Z7D8|A0A2K5Z7D8_MANLE	89.744	39	4	0	1	39	1	39	3.99e-18	73.2
sp|O97980|HMHB1_HUMAN	tr|F7CBP2|F7CBP2_MACMU	89.744	39	4	0	1	39	1	39	1.46e-17	71.6
sp|O97980|HMHB1_HUMAN	tr|A0A2K5VC72|A0A2K5VC72_MACFA	89.744	39	4	0	1	39	1	39	1.46e-17	71.6
sp|O97980|HMHB1_HUMAN	tr|A0A2I3MZW3|A0A2I3MZW3_PAPAN	89.744	39	3	1	1	39	1	38	2.41e-16	68.6
sp|O97980|HMHB1_HUMAN	tr|A0A2K6UHQ8|A0A2K6UHQ8_SAIBB	88.889	36	4	0	4	39	4	39	1.07e-15	67.0
sp|O97980|HMHB1_HUMAN	tr|A0A2R8M524|A0A2R8M524_CALJA	79.487	39	8	0	1	39	1	39	1.18e-15	67.0
sp|O97980|HMHB1_HUMAN	tr|A0A2K6LJQ1|A0A2K6LJQ1_RHIBE	89.744	39	3	1	1	39	1	38	2.32e-15	66.2
sp|O97980|HMHB1_HUMAN	tr|A0A2K5CE34|A0A2K5CE34_AOTNA	71.795	39	5	1	1	39	1	33	3.29e-11	55.5
sp|O97980|HMHB1_HUMAN	tr|A0A2K6FJB0|A0A2K6FJB0_PROCO	76.471	34	8	0	3	36	2	35	2.62e-10	53.5
sp|O97980|HMHB1_HUMAN	tr|A0A2K5C3W0|A0A2K5C3W0_AOTNA	37.209	43	24	1	2	41	18	60	1.5	30.4
sp|O97980|HMHB1_HUMAN	sp|Q6UX27|VSTM1_HUMAN	42.424	33	16	1	12	41	28	60	1.5	30.4
sp|O97980|HMHB1_HUMAN	tr|H2QH33|H2QH33_PANTR	42.424	33	16	1	12	41	28	60	1.5	30.0
sp|O97980|HMHB1_HUMAN	tr|G1R305|G1R305_NOMLE	42.424	33	16	1	12	41	28	60	1.7	30.0
sp|O97980|HMHB1_HUMAN	tr|G3R4H0|G3R4H0_GORGO	42.424	33	16	1	12	41	28	60	1.7	30.0
sp|O97980|HMHB1_HUMAN	sp|O48538|RBOHF_ARATH	32.353	34	23	0	6	39	319	352	7.6	28.5
sp|O97980|HMHB1_HUMAN	tr|H2P015|H2P015_PONAB	39.394	33	17	1	12	41	28	60	8.6	28.1
sp|A8MWK0|FS2P1_HUMAN	sp|A8MWK0|FS2P1_HUMAN	100.000	482	0	0	1	482	1	482	0.0	1012
sp|A8MWK0|FS2P1_HUMAN	tr|A0A2K5TVY3|A0A2K5TVY3_MACFA	87.449	486	52	5	1	482	1	481	0.0	839
sp|A8MWK0|FS2P1_HUMAN	tr|A0A2K6LWM0|A0A2K6LWM0_RHIBE	87.654	486	51	5	1	482	1	481	0.0	838
sp|A8MWK0|FS2P1_HUMAN	tr|A0A2K5KRX3|A0A2K5KRX3_CERAT	87.037	486	54	5	1	482	3	483	0.0	837
sp|A8MWK0|FS2P1_HUMAN	tr|A0A2K5YMC2|A0A2K5YMC2_MANLE	87.037	486	54	5	1	482	1	481	0.0	836
sp|A8MWK0|FS2P1_HUMAN	tr|A0A096MMC2|A0A096MMC2_PAPAN	86.831	486	55	5	1	482	3	483	0.0	834
sp|A8MWK0|FS2P1_HUMAN	tr|A0A3Q0DYU3|A0A3Q0DYU3_TARSY	78.702	493	94	5	1	482	1	493	0.0	761
sp|A8MWK0|FS2P1_HUMAN	tr|G1TIK3|G1TIK3_RABIT	79.012	486	93	5	1	482	1	481	0.0	756
sp|A8MWK0|FS2P1_HUMAN	tr|I3NFH9|I3NFH9_ICTTR	77.778	486	99	5	1	482	3	483	0.0	738
sp|A8MWK0|FS2P1_HUMAN	tr|G3TLW4|G3TLW4_LOXAF	73.251	486	121	5	1	482	1	481	0.0	735
sp|A8MWK0|FS2P1_HUMAN	tr|M3WWA4|M3WWA4_FELCA	74.227	485	116	5	2	482	4	483	0.0	733
sp|A8MWK0|FS2P1_HUMAN	tr|G1Q1A3|G1Q1A3_MYOLU	76.701	485	104	5	2	482	3	482	0.0	730
sp|A8MWK0|FS2P1_HUMAN	tr|A0A091CVI9|A0A091CVI9_FUKDA	72.428	486	125	5	1	482	1	481	0.0	720
sp|A8MWK0|FS2P1_HUMAN	tr|A0A2U3WKF6|A0A2U3WKF6_ODORO	74.074	486	117	5	1	482	1	481	0.0	711
sp|A8MWK0|FS2P1_HUMAN	tr|M3XM85|M3XM85_MUSPF	72.428	486	123	6	1	482	1	479	0.0	709
sp|A8MWK0|FS2P1_HUMAN	tr|A0A1U7QD77|A0A1U7QD77_MESAU	73.251	486	121	5	1	482	1	481	0.0	708
sp|A8MWK0|FS2P1_HUMAN	sp|Q0VAX3|FS2P1_MOUSE	71.951	492	123	6	1	482	1	487	0.0	696
sp|A8MWK0|FS2P1_HUMAN	tr|G1M6W8|G1M6W8_AILME	70.370	486	135	5	1	482	1	481	0.0	694
sp|A8MWK0|FS2P1_HUMAN	tr|H0VUQ0|H0VUQ0_CAVPO	72.222	486	126	5	1	482	1	481	0.0	691
sp|A8MWK0|FS2P1_HUMAN	tr|F6R8Y5|F6R8Y5_HORSE	70.021	487	134	8	1	482	22	501	0.0	681
sp|A8MWK0|FS2P1_HUMAN	tr|E1BP95|E1BP95_BOVIN	68.866	485	143	5	1	481	1	481	0.0	672
sp|A8MWK0|FS2P1_HUMAN	tr|A0A452G958|A0A452G958_CAPHI	68.388	484	129	6	1	480	1	464	0.0	656
sp|A8MWK0|FS2P1_HUMAN	tr|A0A1S3G8X8|A0A1S3G8X8_DIPOR	69.753	486	104	6	1	482	1	447	0.0	644
sp|A8MWK0|FS2P1_HUMAN	tr|G5AK68|G5AK68_HETGA	67.901	486	101	5	1	482	1	435	0.0	643
sp|A8MWK0|FS2P1_HUMAN	tr|A0A0D9R0U1|A0A0D9R0U1_CHLSB	87.433	374	39	4	112	482	1	369	0.0	632
sp|A8MWK0|FS2P1_HUMAN	tr|F6SJG6|F6SJG6_MACMU	87.166	374	40	4	112	482	1	369	0.0	632
sp|A8MWK0|FS2P1_HUMAN	tr|A0A1S2ZHX6|A0A1S2ZHX6_ERIEU	66.530	487	143	8	1	482	1	472	0.0	627
sp|A8MWK0|FS2P1_HUMAN	tr|A0A1S2ZHX7|A0A1S2ZHX7_ERIEU	66.735	487	142	8	1	482	1	472	0.0	620
sp|A8MWK0|FS2P1_HUMAN	tr|M3WWK7|M3WWK7_FELCA	66.454	471	130	7	1	467	1	447	0.0	612
sp|A8MWK0|FS2P1_HUMAN	tr|F7C4G0|F7C4G0_HORSE	64.831	472	133	10	1	467	1	444	0.0	585
sp|A8MWK0|FS2P1_HUMAN	tr|A0A2U3XBE7|A0A2U3XBE7_LEPWE	76.862	376	79	4	110	482	2	372	0.0	560
sp|A8MWK0|FS2P1_HUMAN	tr|A0A3Q1NDB1|A0A3Q1NDB1_BOVIN	60.041	483	121	8	1	480	1	414	0.0	554
sp|A8MWK0|FS2P1_HUMAN	tr|A0A2Y9E9A3|A0A2Y9E9A3_TRIMA	60.700	486	141	7	1	482	1	440	0.0	539
sp|A8MWK0|FS2P1_HUMAN	tr|F6ZUZ3|F6ZUZ3_HORSE	58.116	499	148	12	1	482	1	455	0.0	536
sp|A8MWK0|FS2P1_HUMAN	tr|F7FYG9|F7FYG9_ORNAN	61.184	456	164	7	32	482	1	448	0.0	526
sp|A8MWK0|FS2P1_HUMAN	tr|A0A2I0MIA5|A0A2I0MIA5_COLLI	56.643	429	177	5	56	480	18	441	3.56e-176	506
sp|A8MWK0|FS2P1_HUMAN	tr|A0A091IUY4|A0A091IUY4_EGRGA	57.176	432	178	6	56	480	18	449	7.61e-176	506
sp|A8MWK0|FS2P1_HUMAN	tr|H9GPG1|H9GPG1_ANOCA	56.573	426	176	5	59	480	25	445	3.01e-175	504
sp|A8MWK0|FS2P1_HUMAN	tr|H0XY22|H0XY22_OTOGA	61.373	466	151	13	33	482	2	454	1.52e-174	503
sp|A8MWK0|FS2P1_HUMAN	tr|A0A4X2JLI5|A0A4X2JLI5_VOMUR	69.293	368	105	4	103	467	26	388	1.98e-174	499
sp|A8MWK0|FS2P1_HUMAN	tr|A0A1U7S8Z4|A0A1U7S8Z4_ALLSI	57.343	429	174	5	56	480	18	441	2.71e-174	501
sp|A8MWK0|FS2P1_HUMAN	tr|K7FIB8|K7FIB8_PELSI	57.512	426	172	5	59	480	21	441	3.02e-174	501
sp|A8MWK0|FS2P1_HUMAN	tr|A0A151NYG4|A0A151NYG4_ALLMI	57.981	426	170	5	59	480	21	441	3.16e-174	501
sp|A8MWK0|FS2P1_HUMAN	tr|A0A226MWJ6|A0A226MWJ6_CALSU	55.787	432	182	5	53	480	15	441	1.00e-173	500
sp|A8MWK0|FS2P1_HUMAN	tr|R0LCE2|R0LCE2_ANAPL	56.177	429	176	6	42	466	7	427	2.01e-173	499
sp|A8MWK0|FS2P1_HUMAN	tr|A0A2K5EUF8|A0A2K5EUF8_AOTNA	53.933	445	195	6	41	480	2	441	8.33e-173	498
sp|A8MWK0|FS2P1_HUMAN	tr|A0A1S2ZY34|A0A1S2ZY34_ERIEU	53.483	445	197	6	41	480	2	441	8.42e-173	498
sp|A8MWK0|FS2P1_HUMAN	tr|U3EAX4|U3EAX4_CALJA	53.933	445	195	6	41	480	2	441	2.86e-172	496
sp|A8MWK0|FS2P1_HUMAN	tr|M3YRP0|M3YRP0_MUSPF	53.483	445	197	6	41	480	2	441	7.79e-172	495
sp|A8MWK0|FS2P1_HUMAN	tr|G1MED0|G1MED0_AILME	53.258	445	198	6	41	480	8	447	1.07e-171	495
sp|A8MWK0|FS2P1_HUMAN	tr|A0A1U7U4P0|A0A1U7U4P0_TARSY	53.034	445	199	6	41	480	2	441	2.62e-171	494
sp|A8MWK0|FS2P1_HUMAN	tr|A0A093GNK9|A0A093GNK9_DRYPU	56.867	415	170	5	56	466	18	427	1.20e-170	491
sp|A8MWK0|FS2P1_HUMAN	tr|A0A2Y9PVZ8|A0A2Y9PVZ8_DELLE	52.584	445	201	6	41	480	2	441	4.66e-170	491
sp|A8MWK0|FS2P1_HUMAN	tr|A0A2K6UA82|A0A2K6UA82_SAIBB	52.876	452	195	6	33	480	4	441	6.60e-170	490
sp|A8MWK0|FS2P1_HUMAN	tr|A0A1S3G6I7|A0A1S3G6I7_DIPOR	55.012	429	184	5	56	480	21	444	7.82e-170	490
sp|A8MWK0|FS2P1_HUMAN	tr|G3SV00|G3SV00_LOXAF	54.312	429	187	5	56	480	21	444	1.68e-169	489
sp|A8MWK0|FS2P1_HUMAN	tr|H0WQ14|H0WQ14_OTOGA	53.708	445	196	6	41	480	5	444	1.87e-169	489
sp|A8MWK0|FS2P1_HUMAN	tr|F1PWZ5|F1PWZ5_CANLF	53.986	439	192	6	47	480	7	440	2.28e-169	489
sp|A8MWK0|FS2P1_HUMAN	sp|A4FV48|FADS2_BOVIN	53.613	429	190	5	56	480	18	441	2.29e-169	489
sp|A8MWK0|FS2P1_HUMAN	tr|A0A2K6FU00|A0A2K6FU00_PROCO	52.135	445	203	6	41	480	2	441	2.42e-169	489
sp|A8MWK0|FS2P1_HUMAN	tr|A0A452EQV5|A0A452EQV5_CAPHI	52.135	445	203	6	41	480	2	441	4.40e-169	488
sp|A8MWK0|FS2P1_HUMAN	tr|A0A2U3WMF1|A0A2U3WMF1_ODORO	53.483	445	197	6	41	480	2	441	6.96e-169	488
sp|A8MWK0|FS2P1_HUMAN	tr|I3MN09|I3MN09_ICTTR	52.360	445	202	6	41	480	2	441	1.15e-168	487
sp|A8MWK0|FS2P1_HUMAN	tr|G1SJU8|G1SJU8_RABIT	53.258	445	198	6	41	480	2	441	1.25e-168	487
sp|A8MWK0|FS2P1_HUMAN	sp|Q9Z0R9|FADS2_MOUSE	53.708	445	196	6	41	480	2	441	1.74e-168	487
sp|A8MWK0|FS2P1_HUMAN	tr|A0A2K6MTW7|A0A2K6MTW7_RHIBE	53.034	445	199	6	41	480	2	441	1.25e-167	484
sp|A8MWK0|FS2P1_HUMAN	sp|Q5REA7|FADS2_PONAB	53.483	445	197	6	41	480	2	441	2.02e-167	484
sp|A8MWK0|FS2P1_HUMAN	tr|H2Q3U8|H2Q3U8_PANTR	53.483	445	197	6	41	480	2	441	2.96e-167	484
sp|A8MWK0|FS2P1_HUMAN	tr|A0A2R9BKZ6|A0A2R9BKZ6_PANPA	53.483	445	197	6	41	480	2	441	2.96e-167	484
sp|A8MWK0|FS2P1_HUMAN	sp|O95864|FADS2_HUMAN	53.483	445	197	6	41	480	2	441	2.96e-167	484
sp|A8MWK0|FS2P1_HUMAN	tr|A0A1U7Q654|A0A1U7Q654_MESAU	53.258	445	198	6	41	480	2	441	4.84e-167	483
sp|A8MWK0|FS2P1_HUMAN	tr|A0A2Y9DZ14|A0A2Y9DZ14_TRIMA	53.613	429	190	5	56	480	18	441	2.18e-166	481
sp|A8MWK0|FS2P1_HUMAN	tr|B8R1K0|B8R1K0_PAPAN	52.809	445	200	6	41	480	2	441	2.57e-166	481
sp|A8MWK0|FS2P1_HUMAN	sp|Q4R749|FADS2_MACFA	52.809	445	200	6	41	480	2	441	2.57e-166	481
sp|A8MWK0|FS2P1_HUMAN	tr|A0A0D9R2C8|A0A0D9R2C8_CHLSB	52.809	445	200	6	41	480	2	441	2.57e-166	481
sp|A8MWK0|FS2P1_HUMAN	tr|A0A2K5NWS9|A0A2K5NWS9_CERAT	52.809	445	200	6	41	480	2	441	2.57e-166	481
sp|A8MWK0|FS2P1_HUMAN	tr|A0A3Q2HMZ7|A0A3Q2HMZ7_HORSE	53.153	444	184	6	61	480	11	454	7.40e-166	481
sp|A8MWK0|FS2P1_HUMAN	tr|M3X4C4|M3X4C4_FELCA	53.440	436	193	6	50	480	11	441	3.63e-165	478
sp|A8MWK0|FS2P1_HUMAN	tr|F6YR25|F6YR25_XENTR	52.273	440	198	6	45	480	12	443	3.56e-164	476
sp|A8MWK0|FS2P1_HUMAN	tr|A0A340XLC4|A0A340XLC4_LIPVE	51.236	445	207	6	41	480	2	441	1.82e-163	474
sp|A8MWK0|FS2P1_HUMAN	tr|Q6P422|Q6P422_XENLA	52.500	440	197	6	45	480	12	443	4.18e-163	473
sp|A8MWK0|FS2P1_HUMAN	tr|A0A091I6Z9|A0A091I6Z9_CALAN	54.018	448	183	7	56	480	18	465	1.92e-161	470
sp|A8MWK0|FS2P1_HUMAN	tr|A0A4X2K0X7|A0A4X2K0X7_VOMUR	49.474	475	197	7	44	480	6	475	2.75e-161	469
sp|A8MWK0|FS2P1_HUMAN	tr|F1RKS7|F1RKS7_PIG	52.436	431	195	6	41	466	2	427	7.24e-161	477
sp|A8MWK0|FS2P1_HUMAN	tr|H0Z673|H0Z673_TAEGU	54.176	443	194	7	44	480	6	445	2.87e-160	466
sp|A8MWK0|FS2P1_HUMAN	tr|G3IEF5|G3IEF5_CRIGR	51.214	453	188	6	56	480	1	448	1.41e-159	464
sp|A8MWK0|FS2P1_HUMAN	tr|A0A5G3II48|A0A5G3II48_XENTR	51.364	440	202	6	45	480	12	443	5.36e-159	462
sp|A8MWK0|FS2P1_HUMAN	tr|A0A1L8GJ90|A0A1L8GJ90_XENLA	52.045	440	199	6	45	480	12	443	1.81e-157	459
sp|A8MWK0|FS2P1_HUMAN	tr|A0A3B4V3W6|A0A3B4V3W6_SERDU	50.905	442	206	6	45	480	3	439	8.83e-157	457
sp|A8MWK0|FS2P1_HUMAN	tr|D2KE03|D2KE03_SALSA	54.206	428	187	5	57	480	32	454	6.40e-156	455
sp|A8MWK0|FS2P1_HUMAN	tr|F6ZDN0|F6ZDN0_XENTR	51.136	440	198	8	45	480	12	438	1.42e-155	454
sp|A8MWK0|FS2P1_HUMAN	tr|Q8QGE2|Q8QGE2_SALSA	51.096	456	211	6	32	480	1	451	2.66e-155	454
sp|A8MWK0|FS2P1_HUMAN	tr|F6YRH1|F6YRH1_XENTR	51.364	440	192	7	45	480	12	433	7.45e-155	452
sp|A8MWK0|FS2P1_HUMAN	tr|W5PWL9|W5PWL9_SHEEP	49.438	445	215	6	41	480	2	441	8.87e-155	452
sp|A8MWK0|FS2P1_HUMAN	tr|A0A5G3H608|A0A5G3H608_XENTR	50.682	440	204	6	45	480	12	442	4.65e-154	450
sp|A8MWK0|FS2P1_HUMAN	tr|A0A1S3PE21|A0A1S3PE21_SALSA	50.877	456	212	6	32	480	1	451	6.04e-154	450
sp|A8MWK0|FS2P1_HUMAN	tr|F6SMN5|F6SMN5_XENTR	52.103	428	186	6	57	480	16	428	1.14e-153	449
sp|A8MWK0|FS2P1_HUMAN	tr|G3NQU2|G3NQU2_GASAC	49.666	449	212	6	41	480	21	464	3.40e-152	446
sp|A8MWK0|FS2P1_HUMAN	tr|Q6SES0|Q6SES0_SALSA	53.037	428	192	5	57	480	29	451	6.52e-152	445
sp|A8MWK0|FS2P1_HUMAN	tr|A0A2K5TRV7|A0A2K5TRV7_MACFA	51.147	436	203	5	49	480	13	442	1.02e-151	444
sp|A8MWK0|FS2P1_HUMAN	tr|G3Q4A2|G3Q4A2_GASAC	49.666	449	212	6	41	480	21	464	1.37e-151	444
sp|A8MWK0|FS2P1_HUMAN	tr|A0A2K6GRT4|A0A2K6GRT4_PROCO	51.039	433	202	6	52	480	20	446	1.64e-151	444
sp|A8MWK0|FS2P1_HUMAN	tr|G3NPE5|G3NPE5_GASAC	49.888	445	209	6	45	480	3	442	3.27e-151	443
sp|A8MWK0|FS2P1_HUMAN	tr|A0A4X2K360|A0A4X2K360_VOMUR	49.667	451	214	6	34	480	2	443	6.43e-151	442
sp|A8MWK0|FS2P1_HUMAN	tr|I3NEE5|I3NEE5_ICTTR	51.494	435	201	6	50	480	18	446	7.27e-151	442
sp|A8MWK0|FS2P1_HUMAN	tr|G3R9K5|G3R9K5_GORGO	51.034	435	203	5	50	480	14	442	1.05e-150	441
sp|A8MWK0|FS2P1_HUMAN	tr|F6YUG7|F6YUG7_MACMU	50.917	436	204	5	49	480	13	442	1.36e-150	441
sp|A8MWK0|FS2P1_HUMAN	tr|A0A0D9R2C9|A0A0D9R2C9_CHLSB	50.917	436	204	5	49	480	13	442	1.36e-150	441
sp|A8MWK0|FS2P1_HUMAN	tr|A0A2K5NRY7|A0A2K5NRY7_CERAT	50.917	436	204	5	49	480	13	442	1.36e-150	441
sp|A8MWK0|FS2P1_HUMAN	tr|G1NBB4|G1NBB4_MELGA	56.233	377	157	4	107	480	2	373	2.26e-150	438
sp|A8MWK0|FS2P1_HUMAN	tr|A0A2K6LIG8|A0A2K6LIG8_RHIBE	50.688	436	205	5	49	480	13	442	4.00e-150	440
sp|A8MWK0|FS2P1_HUMAN	tr|H2Q3U9|H2Q3U9_PANTR	51.034	435	203	5	50	480	14	442	8.95e-150	439
sp|A8MWK0|FS2P1_HUMAN	sp|Q9Y5Q0|FADS3_HUMAN	51.034	435	203	5	50	480	14	442	8.95e-150	439
sp|A8MWK0|FS2P1_HUMAN	tr|A0A1S2ZY88|A0A1S2ZY88_ERIEU	51.389	432	200	6	53	480	5	430	9.31e-150	439
sp|A8MWK0|FS2P1_HUMAN	tr|A0A096MLK2|A0A096MLK2_PAPAN	50.917	436	203	6	49	480	13	441	1.56e-149	439
sp|A8MWK0|FS2P1_HUMAN	tr|G1NW82|G1NW82_MYOLU	48.927	466	213	8	22	482	2	447	2.94e-149	438
sp|A8MWK0|FS2P1_HUMAN	tr|A0A2K6AEP1|A0A2K6AEP1_MANLE	50.676	444	208	6	41	480	2	438	1.09e-148	436
sp|A8MWK0|FS2P1_HUMAN	tr|D2D0E5|D2D0E5_PIG	50.340	441	209	6	44	480	6	440	1.10e-148	436
sp|A8MWK0|FS2P1_HUMAN	sp|Q9JJE7|FADS3_MOUSE	51.049	429	200	6	56	480	24	446	2.86e-148	436
sp|A8MWK0|FS2P1_HUMAN	tr|G3IEF4|G3IEF4_CRIGR	51.049	429	200	6	56	480	24	446	2.96e-148	436
sp|A8MWK0|FS2P1_HUMAN	tr|A0A337SER0|A0A337SER0_FELCA	63.115	366	98	6	112	474	1	332	3.87e-148	431
sp|A8MWK0|FS2P1_HUMAN	tr|A0A2K5ZTD4|A0A2K5ZTD4_MANLE	49.103	446	208	6	41	480	2	434	5.86e-148	434
sp|A8MWK0|FS2P1_HUMAN	tr|H0XQT4|H0XQT4_OTOGA	50.577	433	204	6	52	480	20	446	6.27e-148	434
sp|A8MWK0|FS2P1_HUMAN	tr|A0A2U3Z749|A0A2U3Z749_LEPWE	49.885	435	208	6	50	480	12	440	1.60e-147	433
sp|A8MWK0|FS2P1_HUMAN	tr|A0A2U3WM91|A0A2U3WM91_ODORO	48.980	441	215	6	44	480	6	440	1.66e-147	433
sp|A8MWK0|FS2P1_HUMAN	tr|A0A1U7Q2T0|A0A1U7Q2T0_MESAU	51.049	429	200	6	56	480	24	446	1.67e-147	434
sp|A8MWK0|FS2P1_HUMAN	tr|M3YRN4|M3YRN4_MUSPF	51.408	426	197	6	59	480	21	440	1.73e-147	433
sp|A8MWK0|FS2P1_HUMAN	tr|G1MEG2|G1MEG2_AILME	49.342	456	210	7	29	480	2	440	5.92e-147	432
sp|A8MWK0|FS2P1_HUMAN	sp|A4IFP3|FADS3_BOVIN	50.228	438	205	7	47	480	12	440	7.05e-147	432
sp|A8MWK0|FS2P1_HUMAN	tr|A0A452GA92|A0A452GA92_CAPHI	50.583	429	202	6	56	480	18	440	1.26e-146	431
sp|A8MWK0|FS2P1_HUMAN	tr|A0A2Y9E0H1|A0A2Y9E0H1_TRIMA	50.117	429	204	6	56	480	18	440	1.34e-146	431
sp|A8MWK0|FS2P1_HUMAN	tr|A0A2K5CMP4|A0A2K5CMP4_AOTNA	48.966	435	212	5	50	480	14	442	1.78e-146	431
sp|A8MWK0|FS2P1_HUMAN	tr|A0A2K6S6I1|A0A2K6S6I1_SAIBB	49.425	435	210	6	50	480	14	442	2.05e-146	431
sp|A8MWK0|FS2P1_HUMAN	tr|A0A340XT24|A0A340XT24_LIPVE	50.000	430	205	5	55	480	17	440	2.23e-146	431
sp|A8MWK0|FS2P1_HUMAN	tr|U3B9H6|U3B9H6_CALJA	49.425	435	210	6	50	480	14	442	4.49e-146	430
sp|A8MWK0|FS2P1_HUMAN	tr|H0WDK2|H0WDK2_CAVPO	51.951	410	188	5	74	480	34	437	6.00e-146	429
sp|A8MWK0|FS2P1_HUMAN	tr|A0A2R8ZXA7|A0A2R8ZXA7_PANPA	50.342	439	204	6	50	480	14	446	1.51e-145	429
sp|A8MWK0|FS2P1_HUMAN	tr|M3WWA3|M3WWA3_FELCA	49.433	441	213	6	44	480	107	541	4.15e-145	431
sp|A8MWK0|FS2P1_HUMAN	tr|L5KR89|L5KR89_PTEAL	49.883	429	204	6	55	480	23	443	4.27e-145	427
sp|A8MWK0|FS2P1_HUMAN	tr|A0A2Y9PQI4|A0A2Y9PQI4_DELLE	49.767	430	206	5	55	480	17	440	5.30e-145	427
sp|A8MWK0|FS2P1_HUMAN	tr|A0A0Q3QTT6|A0A0Q3QTT6_AMAAE	51.501	433	155	5	52	480	14	395	1.83e-144	424
sp|A8MWK0|FS2P1_HUMAN	tr|F6ZCZ9|F6ZCZ9_XENTR	48.444	450	187	8	45	480	12	430	3.64e-144	424
sp|A8MWK0|FS2P1_HUMAN	tr|A0A5G3IHV5|A0A5G3IHV5_XENTR	48.409	440	188	7	45	480	12	416	5.30e-144	424
sp|A8MWK0|FS2P1_HUMAN	tr|A0A2I3H1N4|A0A2I3H1N4_NOMLE	54.907	377	162	4	107	480	46	417	9.76e-144	423
sp|A8MWK0|FS2P1_HUMAN	tr|A0A1D5R8Q4|A0A1D5R8Q4_MACMU	54.642	377	163	4	107	480	125	496	2.64e-142	422
sp|A8MWK0|FS2P1_HUMAN	tr|A0A384DFJ4|A0A384DFJ4_URSMA	47.368	437	194	6	41	467	2	412	5.56e-141	416
sp|A8MWK0|FS2P1_HUMAN	tr|H9GPG4|H9GPG4_ANOCA	49.537	432	207	6	55	480	9	435	6.45e-140	414
sp|A8MWK0|FS2P1_HUMAN	tr|H2ND70|H2ND70_PONAB	49.425	435	205	5	50	480	14	437	5.38e-139	411
sp|A8MWK0|FS2P1_HUMAN	tr|R0LBW1|R0LBW1_ANAPL	50.115	435	203	6	55	480	12	441	1.08e-138	411
sp|A8MWK0|FS2P1_HUMAN	tr|A0A2I0MHZ1|A0A2I0MHZ1_COLLI	48.864	440	211	6	50	480	4	438	1.86e-138	410
sp|A8MWK0|FS2P1_HUMAN	tr|H0Z622|H0Z622_TAEGU	49.539	434	205	6	56	480	1	429	3.51e-138	409
sp|A8MWK0|FS2P1_HUMAN	tr|H0VVG2|H0VVG2_CAVPO	47.072	444	218	8	47	480	2	438	1.73e-135	402
sp|A8MWK0|FS2P1_HUMAN	tr|A0A2I0MHZ7|A0A2I0MHZ7_COLLI	49.425	435	206	6	55	480	23	452	2.33e-135	403
sp|A8MWK0|FS2P1_HUMAN	tr|A0A2U3WM98|A0A2U3WM98_ODORO	48.526	441	216	7	46	480	2	437	3.05e-135	402
sp|A8MWK0|FS2P1_HUMAN	tr|A0A384CD52|A0A384CD52_URSMA	67.133	286	93	1	1	285	24	309	1.72e-134	395
sp|A8MWK0|FS2P1_HUMAN	tr|G3TM90|G3TM90_LOXAF	49.635	411	197	6	74	480	44	448	2.93e-134	400
sp|A8MWK0|FS2P1_HUMAN	tr|F6PIK4|F6PIK4_HORSE	46.018	452	228	9	35	480	5	446	4.38e-133	397
sp|A8MWK0|FS2P1_HUMAN	tr|F7BLT5|F7BLT5_ORNAN	52.243	379	172	4	105	480	5	377	1.43e-132	393
sp|A8MWK0|FS2P1_HUMAN	tr|A0A1L8GDN6|A0A1L8GDN6_XENLA	46.882	433	220	6	53	480	4	431	1.67e-132	395
sp|A8MWK0|FS2P1_HUMAN	tr|A0A2U3XFZ0|A0A2U3XFZ0_LEPWE	48.073	441	218	7	46	480	2	437	2.71e-132	394
sp|A8MWK0|FS2P1_HUMAN	tr|A0A2K6GL41|A0A2K6GL41_PROCO	47.495	459	222	9	29	480	54	500	3.14e-132	396
sp|A8MWK0|FS2P1_HUMAN	tr|M3YRP4|M3YRP4_MUSPF	48.081	443	215	8	44	480	4	437	4.27e-132	394
sp|A8MWK0|FS2P1_HUMAN	tr|W5PX54|W5PX54_SHEEP	47.907	430	210	7	56	480	18	438	5.54e-132	394
sp|A8MWK0|FS2P1_HUMAN	tr|A0A2I3HFY6|A0A2I3HFY6_NOMLE	44.556	496	245	10	6	480	12	498	1.06e-131	395
sp|A8MWK0|FS2P1_HUMAN	tr|G1NAZ4|G1NAZ4_MELGA	48.115	451	214	9	42	480	9	451	1.07e-131	393
sp|A8MWK0|FS2P1_HUMAN	tr|A0A2K6LW17|A0A2K6LW17_RHIBE	47.577	454	222	8	32	480	56	498	4.79e-131	393
sp|A8MWK0|FS2P1_HUMAN	sp|O60427|FADS1_HUMAN	47.738	442	217	7	44	480	9	441	5.67e-131	391
sp|A8MWK0|FS2P1_HUMAN	tr|A0A1L8GJ66|A0A1L8GJ66_XENLA	46.744	430	219	6	56	480	7	431	8.92e-131	390
sp|A8MWK0|FS2P1_HUMAN	tr|H2R2R9|H2R2R9_PANTR	47.738	442	217	7	44	480	66	498	1.03e-130	392
sp|A8MWK0|FS2P1_HUMAN	tr|G3RA11|G3RA11_GORGO	47.738	442	217	7	44	480	66	498	1.30e-130	392
sp|A8MWK0|FS2P1_HUMAN	tr|A0A2R9CGV6|A0A2R9CGV6_PANPA	47.738	442	217	7	44	480	66	498	1.42e-130	392
sp|A8MWK0|FS2P1_HUMAN	tr|W5PWA9|W5PWA9_SHEEP	48.984	443	211	8	44	480	13	446	1.59e-130	390
sp|A8MWK0|FS2P1_HUMAN	tr|G1ME77|G1ME77_AILME	47.333	450	227	6	36	480	4	448	4.81e-130	389
sp|A8MWK0|FS2P1_HUMAN	tr|A0A1S3G8S5|A0A1S3G8S5_DIPOR	49.756	410	186	7	82	480	141	541	8.02e-130	392
sp|A8MWK0|FS2P1_HUMAN	tr|A0A151NYB1|A0A151NYB1_ALLMI	47.473	455	218	8	35	480	2	444	4.60e-129	386
sp|A8MWK0|FS2P1_HUMAN	tr|H2ND71|H2ND71_PONAB	47.511	442	217	8	44	480	9	440	4.96e-129	386
sp|A8MWK0|FS2P1_HUMAN	tr|H0X3G2|H0X3G2_OTOGA	47.738	442	217	7	44	480	9	441	6.58e-129	386
sp|A8MWK0|FS2P1_HUMAN	tr|A0A2K6TZF0|A0A2K6TZF0_SAIBB	46.526	475	238	8	11	480	21	484	7.08e-129	387
sp|A8MWK0|FS2P1_HUMAN	tr|A0A0D9R2B8|A0A0D9R2B8_CHLSB	46.253	467	234	9	19	480	44	498	1.05e-128	387
sp|A8MWK0|FS2P1_HUMAN	tr|A0A2I3LN44|A0A2I3LN44_PAPAN	44.681	470	250	6	16	480	34	498	1.26e-128	387
sp|A8MWK0|FS2P1_HUMAN	tr|A0A1S2ZY27|A0A1S2ZY27_ERIEU	49.883	429	204	7	58	480	14	437	1.36e-128	385
sp|A8MWK0|FS2P1_HUMAN	sp|A4UVI1|FADS1_PAPAN	47.427	447	219	8	39	480	6	441	2.45e-128	384
sp|A8MWK0|FS2P1_HUMAN	tr|F6TDF1|F6TDF1_MACMU	47.511	442	218	7	44	480	9	441	2.91e-128	384
sp|A8MWK0|FS2P1_HUMAN	tr|H0XYB0|H0XYB0_OTOGA	48.408	471	209	12	33	482	1	458	2.97e-128	385
sp|A8MWK0|FS2P1_HUMAN	tr|A0A2Y9DYS9|A0A2Y9DYS9_TRIMA	47.191	445	225	6	41	480	2	441	3.17e-128	384
sp|A8MWK0|FS2P1_HUMAN	tr|A0A2K6AH75|A0A2K6AH75_MANLE	47.285	442	219	7	44	480	11	443	3.17e-128	384
sp|A8MWK0|FS2P1_HUMAN	tr|A0A2K5MUZ7|A0A2K5MUZ7_CERAT	47.285	442	219	7	44	480	9	441	3.90e-128	384
sp|A8MWK0|FS2P1_HUMAN	tr|A0A2K5W4J0|A0A2K5W4J0_MACFA	47.511	442	218	7	44	480	66	498	4.66e-128	386
sp|A8MWK0|FS2P1_HUMAN	tr|L5KNW1|L5KNW1_PTEAL	48.380	432	212	7	55	480	11	437	9.92e-128	383
sp|A8MWK0|FS2P1_HUMAN	tr|A0A2R8MZQ6|A0A2R8MZQ6_CALJA	47.391	460	227	8	27	480	40	490	2.87e-127	384
sp|A8MWK0|FS2P1_HUMAN	tr|A0A091J0J9|A0A091J0J9_EGRGA	52.910	378	169	5	107	480	2	374	3.56e-127	379
sp|A8MWK0|FS2P1_HUMAN	tr|A0A087QJZ5|A0A087QJZ5_APTFO	52.910	378	169	5	107	480	2	374	5.15e-127	379
sp|A8MWK0|FS2P1_HUMAN	tr|A0A1S2ZY32|A0A1S2ZY32_ERIEU	49.184	429	207	6	58	480	14	437	5.75e-127	381
sp|A8MWK0|FS2P1_HUMAN	tr|A0A2K5DRY9|A0A2K5DRY9_AOTNA	48.416	442	214	7	44	480	54	486	6.08e-127	382
sp|A8MWK0|FS2P1_HUMAN	tr|A0A2Y9EQE3|A0A2Y9EQE3_PHYMC	47.404	443	218	8	44	480	4	437	9.17e-127	380
sp|A8MWK0|FS2P1_HUMAN	tr|I3M271|I3M271_ICTTR	48.438	448	214	9	39	480	6	442	2.90e-126	379
sp|A8MWK0|FS2P1_HUMAN	tr|A0A091IAG2|A0A091IAG2_CALAN	51.058	378	176	5	107	480	2	374	4.29e-126	376
sp|A8MWK0|FS2P1_HUMAN	sp|Q920L1|FADS1_MOUSE	47.727	440	219	7	47	480	10	444	8.57e-126	378
sp|A8MWK0|FS2P1_HUMAN	tr|A0A384DFJ9|A0A384DFJ9_URSMA	48.426	413	194	7	86	480	1	412	9.02e-126	377
sp|A8MWK0|FS2P1_HUMAN	tr|A0A286Y2G0|A0A286Y2G0_CAVPO	47.191	445	224	7	41	480	3	441	1.93e-125	377
sp|A8MWK0|FS2P1_HUMAN	tr|A0A1S3G9J7|A0A1S3G9J7_DIPOR	47.738	442	218	8	45	480	8	442	2.18e-125	377
sp|A8MWK0|FS2P1_HUMAN	tr|A0A226MWV3|A0A226MWV3_CALSU	46.827	457	222	9	42	480	9	462	9.15e-125	376
sp|A8MWK0|FS2P1_HUMAN	tr|A0A384DFL1|A0A384DFL1_URSMA	48.104	422	210	5	63	480	13	429	2.02e-124	374
sp|A8MWK0|FS2P1_HUMAN	tr|A0A452EH10|A0A452EH10_CAPHI	64.808	287	98	3	1	285	1	286	3.90e-124	373
sp|A8MWK0|FS2P1_HUMAN	tr|A0A452EH10|A0A452EH10_CAPHI	78.641	103	20	2	381	481	312	414	2.33e-46	171
sp|A8MWK0|FS2P1_HUMAN	tr|A0A091E2Z9|A0A091E2Z9_FUKDA	48.601	393	190	5	91	480	49	432	4.17e-124	373
sp|A8MWK0|FS2P1_HUMAN	tr|A0A093GKS9|A0A093GKS9_DRYPU	52.116	378	172	5	107	480	2	374	7.16e-124	370
sp|A8MWK0|FS2P1_HUMAN	tr|A0A2Y9PWN4|A0A2Y9PWN4_DELLE	46.727	443	221	8	44	480	4	437	7.40e-124	373
sp|A8MWK0|FS2P1_HUMAN	tr|A0A340XLF7|A0A340XLF7_LIPVE	47.664	428	213	7	59	480	15	437	4.73e-123	371
sp|A8MWK0|FS2P1_HUMAN	tr|G1Q9H9|G1Q9H9_MYOLU	77.328	247	49	3	238	482	1	242	1.23e-122	362
sp|A8MWK0|FS2P1_HUMAN	tr|G1NB37|G1NB37_MELGA	50.794	378	177	5	107	480	12	384	1.53e-122	367
sp|A8MWK0|FS2P1_HUMAN	tr|A0A3Q0CLV6|A0A3Q0CLV6_MESAU	44.676	479	245	8	14	480	22	492	8.82e-122	369
sp|A8MWK0|FS2P1_HUMAN	tr|A0A091VP62|A0A091VP62_OPIHO	50.265	378	179	5	107	480	2	374	2.03e-121	364
sp|A8MWK0|FS2P1_HUMAN	tr|A0A099ZB21|A0A099ZB21_TINGU	50.265	378	179	5	107	480	2	374	3.73e-121	363
sp|A8MWK0|FS2P1_HUMAN	tr|A0A091JS90|A0A091JS90_EGRGA	49.471	378	182	5	107	480	2	374	1.06e-120	362
sp|A8MWK0|FS2P1_HUMAN	tr|A0A087QGW3|A0A087QGW3_APTFO	49.735	378	181	5	107	480	2	374	1.88e-120	362
sp|A8MWK0|FS2P1_HUMAN	tr|G3HR14|G3HR14_CRIGR	64.262	305	74	2	1	304	1	271	2.95e-120	359
sp|A8MWK0|FS2P1_HUMAN	tr|G3HR14|G3HR14_CRIGR	40.476	84	6	3	401	482	282	323	2.96e-04	48.9
sp|A8MWK0|FS2P1_HUMAN	tr|A0A452FMP6|A0A452FMP6_CAPHI	46.953	443	203	10	47	466	11	444	8.87e-120	363
sp|A8MWK0|FS2P1_HUMAN	tr|K7G437|K7G437_PELSI	49.020	408	199	5	77	480	18	420	9.80e-120	362
sp|A8MWK0|FS2P1_HUMAN	tr|H0Z5T7|H0Z5T7_TAEGU	53.175	378	168	5	107	480	2	374	2.16e-119	359
sp|A8MWK0|FS2P1_HUMAN	tr|A0A1U7S5P8|A0A1U7S5P8_ALLSI	45.701	442	215	11	49	480	9	435	5.18e-119	360
sp|A8MWK0|FS2P1_HUMAN	tr|K7N7E5|K7N7E5_PIG	44.792	480	209	9	48	480	8	478	1.24e-118	361
sp|A8MWK0|FS2P1_HUMAN	tr|A0A091DGP3|A0A091DGP3_FUKDA	46.898	403	162	8	125	480	45	442	1.91e-118	359
sp|A8MWK0|FS2P1_HUMAN	tr|H9GPI4|H9GPI4_ANOCA	44.835	455	232	10	36	480	14	459	2.50e-118	359
sp|A8MWK0|FS2P1_HUMAN	tr|A0A093GV26|A0A093GV26_DRYPU	51.058	378	176	5	107	480	2	374	1.10e-117	355
sp|A8MWK0|FS2P1_HUMAN	tr|A0A099ZC52|A0A099ZC52_TINGU	52.632	380	167	7	107	480	2	374	2.08e-117	354
sp|A8MWK0|FS2P1_HUMAN	tr|A0A1U7S246|A0A1U7S246_ALLSI	45.103	439	214	9	58	480	21	448	1.63e-116	354
sp|A8MWK0|FS2P1_HUMAN	tr|A0A2I0MHZ2|A0A2I0MHZ2_COLLI	45.455	451	219	13	45	480	7	445	2.17e-116	354
sp|A8MWK0|FS2P1_HUMAN	tr|A0A1U7RYD3|A0A1U7RYD3_ALLSI	43.820	445	228	8	47	480	7	440	4.21e-116	353
sp|A8MWK0|FS2P1_HUMAN	tr|G5AYF3|G5AYF3_HETGA	48.806	377	184	4	107	480	39	409	2.10e-115	350
sp|A8MWK0|FS2P1_HUMAN	tr|R0JLH5|R0JLH5_ANAPL	49.725	364	174	5	107	466	1	359	3.06e-115	348
sp|A8MWK0|FS2P1_HUMAN	tr|A0A226MWW3|A0A226MWW3_CALSU	43.177	447	224	9	46	480	5	433	3.65e-115	350
sp|A8MWK0|FS2P1_HUMAN	tr|A0A0Q3M1H2|A0A0Q3M1H2_AMAAE	49.725	364	174	5	107	466	7	365	8.81e-115	347
sp|A8MWK0|FS2P1_HUMAN	tr|A0A151NXQ3|A0A151NXQ3_ALLMI	42.792	437	236	6	53	480	9	440	1.42e-114	349
sp|A8MWK0|FS2P1_HUMAN	tr|A0A1U8DI87|A0A1U8DI87_ALLSI	50.552	362	170	5	123	480	1	357	5.89e-112	340
sp|A8MWK0|FS2P1_HUMAN	tr|H9GPH1|H9GPH1_ANOCA	42.792	437	225	7	59	481	22	447	7.50e-112	342
sp|A8MWK0|FS2P1_HUMAN	tr|A0A3Q1MF38|A0A3Q1MF38_BOVIN	49.471	378	182	5	107	480	99	471	4.64e-111	341
sp|A8MWK0|FS2P1_HUMAN	tr|F7EFW2|F7EFW2_ORNAN	50.552	362	170	5	123	480	1	357	8.03e-111	337
sp|A8MWK0|FS2P1_HUMAN	tr|A0A0Q3M1H9|A0A0Q3M1H9_AMAAE	45.853	434	175	7	56	480	13	395	8.32e-111	338
sp|A8MWK0|FS2P1_HUMAN	tr|A0A151NXN1|A0A151NXN1_ALLMI	45.161	434	221	8	58	480	21	448	1.06e-110	340
sp|A8MWK0|FS2P1_HUMAN	tr|A0A091IA68|A0A091IA68_CALAN	47.354	378	185	6	107	480	2	369	1.58e-110	336
sp|A8MWK0|FS2P1_HUMAN	tr|A0A1U7SCV0|A0A1U7SCV0_ALLSI	45.161	434	221	8	58	480	21	448	2.02e-110	339
sp|A8MWK0|FS2P1_HUMAN	tr|A0A3Q0EEI1|A0A3Q0EEI1_TARSY	51.852	324	147	5	160	480	1	318	1.05e-109	332
sp|A8MWK0|FS2P1_HUMAN	tr|A0A4X2JVV9|A0A4X2JVV9_VOMUR	50.549	364	171	5	123	482	1	359	1.15e-108	331
sp|A8MWK0|FS2P1_HUMAN	tr|F1PZD7|F1PZD7_CANLF	48.619	362	177	5	123	480	1	357	2.32e-108	330
sp|A8MWK0|FS2P1_HUMAN	tr|A0A5F9D6E8|A0A5F9D6E8_RABIT	45.082	366	193	4	50	413	18	377	2.61e-105	334
sp|A8MWK0|FS2P1_HUMAN	tr|M3WJB1|M3WJB1_FELCA	48.619	362	177	5	123	480	1	357	5.84e-105	322
sp|A8MWK0|FS2P1_HUMAN	tr|A0A3Q2HZR0|A0A3Q2HZR0_HORSE	48.077	364	180	5	123	482	1	359	1.45e-104	321
sp|A8MWK0|FS2P1_HUMAN	tr|A0A1U7T925|A0A1U7T925_TARSY	48.895	362	176	5	123	480	1	357	1.60e-104	320
sp|A8MWK0|FS2P1_HUMAN	tr|G5AYF4|G5AYF4_HETGA	42.495	473	242	9	22	480	89	545	3.70e-104	326
sp|A8MWK0|FS2P1_HUMAN	tr|A0A455BFX4|A0A455BFX4_PHYMC	48.665	337	151	5	160	480	1	331	2.96e-103	316
sp|A8MWK0|FS2P1_HUMAN	tr|A0A1U8DRX4|A0A1U8DRX4_ALLSI	42.369	439	225	11	58	480	23	449	7.56e-103	319
sp|A8MWK0|FS2P1_HUMAN	tr|A0A091DBE8|A0A091DBE8_FUKDA	45.974	385	176	6	123	480	1	380	1.42e-101	314
sp|A8MWK0|FS2P1_HUMAN	tr|A0A151NXP7|A0A151NXP7_ALLMI	47.340	376	188	6	109	480	11	380	6.93e-101	312
sp|A8MWK0|FS2P1_HUMAN	tr|L5KQ77|L5KQ77_PTEAL	46.769	325	169	3	41	361	2	326	1.18e-100	311
sp|A8MWK0|FS2P1_HUMAN	tr|L5KQ77|L5KQ77_PTEAL	58.182	110	39	4	373	480	272	376	3.03e-29	123
sp|A8MWK0|FS2P1_HUMAN	tr|A0A2Y9ET14|A0A2Y9ET14_PHYMC	78.199	211	38	4	244	451	7	212	9.08e-100	303
sp|A8MWK0|FS2P1_HUMAN	tr|G1QS79|G1QS79_NOMLE	50.000	320	142	5	160	467	1	314	2.29e-99	306
sp|A8MWK0|FS2P1_HUMAN	tr|A0A1U7SMV0|A0A1U7SMV0_ALLSI	41.570	433	235	8	59	480	22	447	5.29e-99	310
sp|A8MWK0|FS2P1_HUMAN	tr|A0A3Q0GX28|A0A3Q0GX28_ALLSI	47.790	362	179	6	123	480	1	356	1.30e-98	305
sp|A8MWK0|FS2P1_HUMAN	tr|G3UG72|G3UG72_LOXAF	42.667	450	225	13	38	480	5	428	1.38e-98	308
sp|A8MWK0|FS2P1_HUMAN	tr|A0A3Q1MZ30|A0A3Q1MZ30_BOVIN	44.789	355	160	7	132	480	48	372	2.96e-98	305
sp|A8MWK0|FS2P1_HUMAN	tr|R0JNP7|R0JNP7_ANAPL	41.190	420	205	10	74	466	2	406	1.45e-94	296
sp|A8MWK0|FS2P1_HUMAN	tr|A0A455CBT0|A0A455CBT0_PHYMC	51.004	249	120	2	41	287	2	250	1.38e-87	273
sp|A8MWK0|FS2P1_HUMAN	tr|G3R9J3|G3R9J3_GORGO	51.417	247	118	2	41	285	2	248	5.12e-82	259
sp|A8MWK0|FS2P1_HUMAN	tr|K7FEB4|K7FEB4_PELSI	48.197	305	146	8	181	480	22	319	6.74e-80	256
sp|A8MWK0|FS2P1_HUMAN	tr|A0A151NXX1|A0A151NXX1_ALLMI	48.727	275	132	5	210	480	82	351	5.88e-78	252
sp|A8MWK0|FS2P1_HUMAN	tr|A0A151NXX1|A0A151NXX1_ALLMI	50.633	79	39	0	67	145	5	83	2.76e-15	82.8
sp|A8MWK0|FS2P1_HUMAN	tr|A0A452EYR0|A0A452EYR0_CAPHI	46.538	260	125	3	47	304	8	255	1.87e-74	243
sp|A8MWK0|FS2P1_HUMAN	tr|A0A452EYR0|A0A452EYR0_CAPHI	61.290	93	30	2	369	460	269	356	4.07e-27	117
sp|A8MWK0|FS2P1_HUMAN	tr|A0A1S3G0K3|A0A1S3G0K3_DIPOR	49.398	249	121	4	41	285	8	255	4.49e-74	246
sp|A8MWK0|FS2P1_HUMAN	tr|A0A226MX74|A0A226MX74_CALSU	40.282	355	134	6	143	480	8	301	3.92e-71	233
sp|A8MWK0|FS2P1_HUMAN	tr|H1A3J8|H1A3J8_TAEGU	50.644	233	106	5	209	437	1	228	1.07e-69	226
sp|A8MWK0|FS2P1_HUMAN	tr|F7BLW9|F7BLW9_ORNAN	55.556	198	80	4	286	480	1	193	1.31e-69	225
sp|A8MWK0|FS2P1_HUMAN	tr|A0A0Q3T730|A0A0Q3T730_AMAAE	46.570	277	128	8	213	480	77	342	5.34e-69	228
sp|A8MWK0|FS2P1_HUMAN	tr|A0A0Q3T730|A0A0Q3T730_AMAAE	39.189	74	41	1	56	125	19	92	7.00e-06	53.9
sp|A8MWK0|FS2P1_HUMAN	tr|F6T770|F6T770_ORNAN	55.866	179	79	0	107	285	1	179	6.87e-67	218
sp|A8MWK0|FS2P1_HUMAN	tr|H9GUF4|H9GUF4_ANOCA	39.871	311	168	5	58	361	13	311	3.73e-64	216
sp|A8MWK0|FS2P1_HUMAN	tr|H9GUF4|H9GUF4_ANOCA	67.273	55	18	0	426	480	307	361	2.43e-14	80.1
sp|A8MWK0|FS2P1_HUMAN	tr|F6ZNN2|F6ZNN2_HORSE	71.831	142	37	3	344	482	5	146	8.30e-64	208
sp|A8MWK0|FS2P1_HUMAN	tr|G1Q9U6|G1Q9U6_MYOLU	50.000	204	98	4	41	243	1	201	1.40e-62	207
sp|A8MWK0|FS2P1_HUMAN	tr|H2NDH3|H2NDH3_PONAB	63.584	173	47	3	74	243	1	160	1.96e-61	208
sp|A8MWK0|FS2P1_HUMAN	tr|H2NDH3|H2NDH3_PONAB	96.491	57	2	0	426	482	260	316	1.66e-28	120
sp|A8MWK0|FS2P1_HUMAN	tr|A0A2U3Z736|A0A2U3Z736_LEPWE	56.000	175	69	4	309	480	3	172	3.45e-60	200
sp|A8MWK0|FS2P1_HUMAN	tr|A0A2U4B4H0|A0A2U4B4H0_TURTR	50.838	179	88	0	107	285	55	233	2.04e-58	200
sp|A8MWK0|FS2P1_HUMAN	tr|A0A2U4B4H0|A0A2U4B4H0_TURTR	70.909	55	16	0	426	480	269	323	2.01e-17	88.6
sp|A8MWK0|FS2P1_HUMAN	tr|A0A455B1S1|A0A455B1S1_PHYMC	56.522	161	62	4	323	480	2	157	1.50e-56	190
sp|A8MWK0|FS2P1_HUMAN	tr|W5NV60|W5NV60_SHEEP	70.968	124	36	0	162	285	1	124	3.31e-56	189
sp|A8MWK0|FS2P1_HUMAN	tr|R4GC11|R4GC11_ANOCA	41.445	263	146	4	149	408	2	259	2.53e-55	190
sp|A8MWK0|FS2P1_HUMAN	tr|A0A091J1M7|A0A091J1M7_EGRGA	46.262	214	112	3	74	285	2	214	1.25e-53	186
sp|A8MWK0|FS2P1_HUMAN	tr|A0A0Q3M1E8|A0A0Q3M1E8_AMAAE	46.186	236	120	5	56	285	19	253	8.01e-53	184
sp|A8MWK0|FS2P1_HUMAN	tr|A0A1S3PEL1|A0A1S3PEL1_SALSA	56.173	162	68	3	322	480	116	277	2.68e-52	183
sp|A8MWK0|FS2P1_HUMAN	tr|A0A1S3PEL1|A0A1S3PEL1_SALSA	46.207	145	60	5	57	186	32	173	1.75e-28	119
sp|A8MWK0|FS2P1_HUMAN	tr|A0A1S3QBT9|A0A1S3QBT9_SALSA	46.316	190	102	0	143	332	3	192	5.63e-50	174
sp|A8MWK0|FS2P1_HUMAN	tr|A0A091VRC3|A0A091VRC3_OPIHO	46.729	214	111	3	74	285	2	214	1.36e-49	175
sp|A8MWK0|FS2P1_HUMAN	tr|A0A060Z693|A0A060Z693_ONCMY	54.321	162	66	4	309	467	22	178	1.92e-49	172
sp|A8MWK0|FS2P1_HUMAN	tr|A0A151NXN3|A0A151NXN3_ALLMI	42.739	241	85	7	243	480	5	195	2.04e-49	172
sp|A8MWK0|FS2P1_HUMAN	tr|A0A087QJZ7|A0A087QJZ7_APTFO	45.794	214	113	3	74	285	2	214	2.66e-48	172
sp|A8MWK0|FS2P1_HUMAN	tr|A0A5F4DIE5|A0A5F4DIE5_CANLF	51.765	170	66	5	319	480	36	197	4.32e-47	166
sp|A8MWK0|FS2P1_HUMAN	tr|A0A093IW36|A0A093IW36_DRYPU	45.540	213	115	1	74	285	2	214	4.54e-47	169
sp|A8MWK0|FS2P1_HUMAN	tr|A0A091I819|A0A091I819_CALAN	44.976	209	114	1	74	281	2	210	1.50e-46	167
sp|A8MWK0|FS2P1_HUMAN	tr|H0Z5U1|H0Z5U1_TAEGU	44.498	209	115	1	74	281	2	210	5.56e-46	166
sp|A8MWK0|FS2P1_HUMAN	tr|A0A099ZG79|A0A099ZG79_TINGU	47.143	210	108	3	74	281	2	210	1.15e-45	164
sp|A8MWK0|FS2P1_HUMAN	tr|G3IM03|G3IM03_CRIGR	45.729	199	107	1	107	304	30	228	3.77e-45	162
sp|A8MWK0|FS2P1_HUMAN	tr|A0A151NXY7|A0A151NXY7_ALLMI	54.815	135	50	3	348	480	3	128	5.30e-42	150
sp|A8MWK0|FS2P1_HUMAN	tr|A0A1U7SWM8|A0A1U7SWM8_TARSY	36.889	225	136	2	123	346	1	220	1.95e-38	144
sp|A8MWK0|FS2P1_HUMAN	tr|A0A060YD94|A0A060YD94_ONCMY	49.351	154	77	1	57	209	29	182	9.11e-38	142
sp|A8MWK0|FS2P1_HUMAN	tr|A9THU4|A9THU4_PHYPA	28.281	442	273	12	54	473	24	443	5.80e-37	147
sp|A8MWK0|FS2P1_HUMAN	tr|A0A1U7UF12|A0A1U7UF12_TARSY	46.452	155	83	0	123	277	1	155	9.38e-37	138
sp|A8MWK0|FS2P1_HUMAN	tr|A0A060Z5V2|A0A060Z5V2_ONCMY	47.917	144	67	4	284	424	36	174	2.59e-34	132
sp|A8MWK0|FS2P1_HUMAN	tr|A0A060ZE59|A0A060ZE59_ONCMY	49.286	140	71	0	146	285	3	142	3.79e-34	130
sp|A8MWK0|FS2P1_HUMAN	tr|A9SQ94|A9SQ94_PHYPA	30.524	439	263	20	53	473	101	515	1.40e-33	138
sp|A8MWK0|FS2P1_HUMAN	tr|L5L381|L5L381_PTEAL	62.376	101	31	3	344	442	59	154	1.07e-31	127
sp|A8MWK0|FS2P1_HUMAN	tr|L5L381|L5L381_PTEAL	75.676	37	9	0	107	143	18	54	1.31e-07	58.2
sp|A8MWK0|FS2P1_HUMAN	tr|A0A444YVR4|A0A444YVR4_ARAHY	26.728	434	273	11	63	473	14	425	2.06e-31	130
sp|A8MWK0|FS2P1_HUMAN	tr|H6QXH1|H6QXH1_ARAHY	26.923	442	262	13	63	473	14	425	2.85e-31	130
sp|A8MWK0|FS2P1_HUMAN	tr|A0A151NY18|A0A151NY18_ALLMI	59.794	97	37	2	386	480	1	97	1.30e-30	119
sp|A8MWK0|FS2P1_HUMAN	tr|A0A2K1KJ15|A0A2K1KJ15_PHYPA	28.018	439	265	16	63	478	100	510	3.90e-30	128
sp|A8MWK0|FS2P1_HUMAN	tr|A0A2U4B4L4|A0A2U4B4L4_TURTR	68.605	86	25	2	397	480	136	221	4.20e-30	122
sp|A8MWK0|FS2P1_HUMAN	tr|A0A060Y613|A0A060Y613_ONCMY	60.227	88	34	1	57	143	29	116	7.50e-29	115
sp|A8MWK0|FS2P1_HUMAN	tr|A0A060Z393|A0A060Z393_ONCMY	42.188	128	68	2	242	368	6	128	4.19e-28	113
sp|A8MWK0|FS2P1_HUMAN	tr|Q4G2T1|Q4G2T1_THAPS	26.205	477	301	16	34	471	4	468	4.95e-28	122
sp|A8MWK0|FS2P1_HUMAN	tr|A0A445D5N6|A0A445D5N6_ARAHY	25.057	439	276	13	63	473	24	437	2.45e-27	119
sp|A8MWK0|FS2P1_HUMAN	tr|Q4G2T2|Q4G2T2_THAPS	25.431	464	305	14	53	482	31	487	6.99e-27	118
sp|A8MWK0|FS2P1_HUMAN	sp|Q3EBF7|SLD2_ARATH	24.828	435	293	12	63	479	14	432	9.72e-27	117
sp|A8MWK0|FS2P1_HUMAN	tr|W5FYY9|W5FYY9_WHEAT	26.351	444	281	14	34	453	4	425	4.24e-26	116
sp|A8MWK0|FS2P1_HUMAN	tr|Q9ZTU8|Q9ZTU8_WHEAT	26.351	444	281	14	34	453	4	425	5.70e-26	115
sp|A8MWK0|FS2P1_HUMAN	tr|G3IFK0|G3IFK0_CRIGR	67.532	77	20	3	392	466	21	94	7.06e-26	106
sp|A8MWK0|FS2P1_HUMAN	tr|A0A444Z4P8|A0A444Z4P8_ARAHY	24.829	439	277	13	63	473	24	437	7.27e-26	115
sp|A8MWK0|FS2P1_HUMAN	tr|A0A444ZUQ3|A0A444ZUQ3_ARAHY	25.527	427	289	10	63	473	109	522	9.94e-26	115
sp|A8MWK0|FS2P1_HUMAN	tr|A0A445DNY2|A0A445DNY2_ARAHY	25.761	427	288	11	63	473	56	469	1.12e-25	115
sp|A8MWK0|FS2P1_HUMAN	tr|A0A3B6KHP1|A0A3B6KHP1_WHEAT	26.126	444	282	14	34	453	4	425	1.32e-25	114
sp|A8MWK0|FS2P1_HUMAN	sp|Q9ZRP7|SLD1_ARATH	24.773	440	275	13	63	473	14	426	3.16e-25	113
sp|A8MWK0|FS2P1_HUMAN	tr|B4FAU2|B4FAU2_MAIZE	27.143	420	249	14	63	453	27	418	4.07e-25	113
sp|A8MWK0|FS2P1_HUMAN	tr|A0A444ZUK4|A0A444ZUK4_ARAHY	25.293	427	290	13	63	473	13	426	1.45e-24	111
sp|A8MWK0|FS2P1_HUMAN	tr|B4F9Y5|B4F9Y5_MAIZE	25.799	407	271	11	63	453	27	418	2.48e-24	110
sp|A8MWK0|FS2P1_HUMAN	tr|B8BEI9|B8BEI9_ORYSI	25.000	464	308	12	27	473	2	442	2.74e-23	107
sp|A8MWK0|FS2P1_HUMAN	tr|H0ZVB2|H0ZVB2_TAEGU	44.444	126	62	4	302	424	2	122	9.59e-22	95.9
sp|A8MWK0|FS2P1_HUMAN	tr|R1CUH5|R1CUH5_EMIHU	23.573	403	275	10	71	464	42	420	6.01e-21	100
sp|A8MWK0|FS2P1_HUMAN	tr|A0A2K1JC31|A0A2K1JC31_PHYPA	25.106	470	267	21	43	459	20	457	1.55e-19	96.7
sp|A8MWK0|FS2P1_HUMAN	tr|M0SEZ4|M0SEZ4_MUSAM	24.519	416	211	10	63	470	68	388	1.92e-18	92.8
sp|A8MWK0|FS2P1_HUMAN	tr|M0RZ49|M0RZ49_MUSAM	24.402	418	205	12	63	473	18	331	2.96e-18	91.7
sp|A8MWK0|FS2P1_HUMAN	sp|O96099|FAD5B_DICDI	23.636	440	293	15	53	459	9	438	4.36e-18	92.4
sp|A8MWK0|FS2P1_HUMAN	tr|B8BXW6|B8BXW6_THAPS	24.941	425	266	19	70	459	41	447	5.53e-18	92.0
sp|A8MWK0|FS2P1_HUMAN	tr|A0A226MWR1|A0A226MWR1_CALSU	48.980	98	45	3	56	148	10	107	1.03e-17	84.3
sp|A8MWK0|FS2P1_HUMAN	tr|M0TU88|M0TU88_MUSAM	24.519	416	217	11	63	473	16	339	1.40e-17	89.7
sp|A8MWK0|FS2P1_HUMAN	sp|Q9Y1W0|FAD5A_DICDI	23.788	433	280	16	59	457	16	432	2.02e-17	90.1
sp|A8MWK0|FS2P1_HUMAN	sp|Q1ZXQ5|FAD5C_DICDI	23.632	457	263	20	58	461	11	434	8.95e-17	88.2
sp|A8MWK0|FS2P1_HUMAN	tr|B8LCU4|B8LCU4_THAPS	24.590	427	265	20	70	459	47	453	9.87e-17	88.2
sp|A8MWK0|FS2P1_HUMAN	tr|A0A091VNN6|A0A091VNN6_OPIHO	57.143	63	25	2	364	424	1	63	2.20e-16	78.6
sp|A8MWK0|FS2P1_HUMAN	tr|R1F5Q5|R1F5Q5_EMIHU	23.349	424	261	14	55	449	5	393	4.09e-16	86.3
sp|A8MWK0|FS2P1_HUMAN	tr|A0A091IXN4|A0A091IXN4_CALAN	59.016	61	23	2	366	424	1	61	8.91e-16	77.0
sp|A8MWK0|FS2P1_HUMAN	tr|A0A5G3IGM6|A0A5G3IGM6_XENTR	34.507	142	68	6	319	451	21	146	2.64e-13	73.6
sp|A8MWK0|FS2P1_HUMAN	tr|A0A060Z627|A0A060Z627_ONCMY	60.000	50	19	1	57	105	29	78	9.81e-13	69.7
sp|A8MWK0|FS2P1_HUMAN	sp|Q4G2T3|DESAT_THAPS	23.353	501	280	20	8	454	30	480	3.63e-12	74.3
sp|A8MWK0|FS2P1_HUMAN	tr|C8V7U7|C8V7U7_EMENI	22.678	366	240	10	136	470	173	526	6.22e-12	73.6
sp|A8MWK0|FS2P1_HUMAN	tr|C8V7U7|C8V7U7_EMENI	37.500	40	25	0	74	113	26	65	0.39	39.3
sp|A8MWK0|FS2P1_HUMAN	tr|B8C059|B8C059_THAPS	22.807	399	267	14	62	449	79	447	4.35e-11	70.9
sp|A8MWK0|FS2P1_HUMAN	tr|A0A2K3E764|A0A2K3E764_CHLRE	24.083	436	263	17	80	474	90	498	5.40e-11	70.5
sp|A8MWK0|FS2P1_HUMAN	tr|Q6C544|Q6C544_YARLI	21.637	342	231	8	136	453	162	490	1.02e-10	69.7
sp|A8MWK0|FS2P1_HUMAN	tr|Q6C544|Q6C544_YARLI	40.476	42	25	0	74	115	26	67	0.044	42.4
sp|A8MWK0|FS2P1_HUMAN	tr|R1CQF3|R1CQF3_EMIHU	43.038	79	42	2	378	453	412	490	1.23e-10	69.3
sp|A8MWK0|FS2P1_HUMAN	tr|R1C4N4|R1C4N4_EMIHU	48.000	75	36	2	58	131	1	73	2.87e-10	61.6
sp|A8MWK0|FS2P1_HUMAN	tr|A0A2Y9F6W3|A0A2Y9F6W3_PHYMC	39.535	86	50	2	54	138	7	91	1.09e-09	62.0
sp|A8MWK0|FS2P1_HUMAN	tr|A0A452DKQ5|A0A452DKQ5_CAPHI	34.234	111	64	3	54	163	7	109	2.04e-09	61.2
sp|A8MWK0|FS2P1_HUMAN	tr|A0A2U4BHT9|A0A2U4BHT9_TURTR	38.372	86	51	2	54	138	7	91	3.23e-09	60.5
sp|A8MWK0|FS2P1_HUMAN	tr|A0A340WRN6|A0A340WRN6_LIPVE	38.372	86	51	2	54	138	7	91	3.23e-09	60.5
sp|A8MWK0|FS2P1_HUMAN	tr|A0A2Y9M1V6|A0A2Y9M1V6_DELLE	38.372	86	51	2	54	138	7	91	3.23e-09	60.5
sp|A8MWK0|FS2P1_HUMAN	tr|Q7S476|Q7S476_NEUCR	25.267	281	180	8	214	467	325	602	3.62e-09	65.1
sp|A8MWK0|FS2P1_HUMAN	tr|Q7S476|Q7S476_NEUCR	28.571	84	55	3	37	115	9	92	1.6	37.4
sp|A8MWK0|FS2P1_HUMAN	tr|A0A2U4B3R7|A0A2U4B3R7_TURTR	28.804	184	111	6	266	441	83	254	5.09e-09	63.5
sp|A8MWK0|FS2P1_HUMAN	tr|A0A2Y9DJ16|A0A2Y9DJ16_TRIMA	33.654	104	65	3	54	154	7	109	5.60e-09	60.1
sp|A8MWK0|FS2P1_HUMAN	tr|A0A1L8GKY3|A0A1L8GKY3_XENLA	32.353	102	65	3	43	143	3	101	6.55e-09	60.1
sp|A8MWK0|FS2P1_HUMAN	tr|C9E8M7|C9E8M7_SHEEP	38.372	86	51	2	54	138	7	91	8.83e-09	59.3
sp|A8MWK0|FS2P1_HUMAN	tr|A0A340XMX9|A0A340XMX9_LIPVE	37.209	86	52	2	54	138	7	91	1.15e-08	58.9
sp|A8MWK0|FS2P1_HUMAN	tr|A0A5G3IH64|A0A5G3IH64_XENTR	41.667	60	31	1	347	402	4	63	1.49e-08	57.8
sp|A8MWK0|FS2P1_HUMAN	tr|M3X9M9|M3X9M9_FELCA	37.209	86	52	2	54	138	7	91	2.44e-08	58.2
sp|A8MWK0|FS2P1_HUMAN	tr|B8C4K3|B8C4K3_THAPS	39.080	87	49	3	400	482	323	409	2.58e-08	62.0
sp|A8MWK0|FS2P1_HUMAN	tr|G1PIB1|G1PIB1_MYOLU	39.759	83	48	2	54	135	7	88	2.95e-08	58.9
sp|A8MWK0|FS2P1_HUMAN	sp|P00172|CYB5_PIG	37.209	86	52	2	54	138	7	91	3.01e-08	57.8
sp|A8MWK0|FS2P1_HUMAN	tr|Q5BBL1|Q5BBL1_EMENI	38.824	85	48	3	60	141	7	90	3.06e-08	57.8
sp|A8MWK0|FS2P1_HUMAN	tr|D9ILX1|D9ILX1_CANLF	36.047	86	53	2	54	138	7	91	3.38e-08	57.8
sp|A8MWK0|FS2P1_HUMAN	tr|Q6DE13|Q6DE13_XENLA	35.632	87	54	2	53	138	4	89	4.04e-08	57.4
sp|A8MWK0|FS2P1_HUMAN	tr|H0WFM6|H0WFM6_OTOGA	35.789	95	59	2	54	147	7	100	4.88e-08	57.4
sp|A8MWK0|FS2P1_HUMAN	tr|A0A2Y9E530|A0A2Y9E530_TRIMA	34.737	95	60	2	54	147	7	100	5.64e-08	57.0
sp|A8MWK0|FS2P1_HUMAN	tr|A0A2U3YG57|A0A2U3YG57_LEPWE	36.047	86	53	2	54	138	7	91	5.75e-08	57.0
sp|A8MWK0|FS2P1_HUMAN	sp|P00170|CYB5_HORSE	37.209	86	52	2	54	138	7	91	7.26e-08	56.6
sp|A8MWK0|FS2P1_HUMAN	tr|A0A4X2LL26|A0A4X2LL26_VOMUR	36.905	84	51	2	53	135	6	88	7.47e-08	56.6
sp|A8MWK0|FS2P1_HUMAN	tr|A0A384BNG4|A0A384BNG4_URSMA	37.349	83	50	2	54	135	7	88	8.39e-08	57.8
sp|A8MWK0|FS2P1_HUMAN	tr|A0A1S2ZK87|A0A1S2ZK87_ERIEU	37.209	86	52	2	54	138	4	88	1.04e-07	56.2
sp|A8MWK0|FS2P1_HUMAN	sp|P00169|CYB5_RABIT	37.209	86	52	2	54	138	7	91	1.18e-07	56.2
sp|A8MWK0|FS2P1_HUMAN	tr|A0A1S3PSW9|A0A1S3PSW9_SALSA	38.095	84	50	2	49	131	23	105	1.25e-07	56.6
sp|A8MWK0|FS2P1_HUMAN	tr|R1BA59|R1BA59_EMIHU	40.000	65	38	1	412	475	33	97	1.33e-07	55.5
sp|A8MWK0|FS2P1_HUMAN	tr|K7DT34|K7DT34_PANTR	36.145	83	51	2	54	135	7	88	1.56e-07	55.8
sp|A8MWK0|FS2P1_HUMAN	sp|P00167|CYB5_HUMAN	36.145	83	51	2	54	135	7	88	1.56e-07	55.8
sp|A8MWK0|FS2P1_HUMAN	tr|A0A2K6S1S5|A0A2K6S1S5_SAIBB	33.684	95	61	2	54	147	7	100	1.63e-07	55.8
sp|A8MWK0|FS2P1_HUMAN	tr|H2NWK4|H2NWK4_PONAB	36.145	83	51	2	54	135	7	88	1.73e-07	55.5
sp|A8MWK0|FS2P1_HUMAN	tr|A0A340XZ16|A0A340XZ16_LIPVE	35.789	95	59	2	54	147	7	100	1.87e-07	55.5
sp|A8MWK0|FS2P1_HUMAN	tr|A0A287CXN4|A0A287CXN4_ICTTR	38.372	86	51	2	54	138	7	91	1.93e-07	55.5
sp|A8MWK0|FS2P1_HUMAN	sp|P00171|CYB5_BOVIN	37.209	86	52	2	54	138	7	91	2.02e-07	55.5
sp|A8MWK0|FS2P1_HUMAN	tr|A0A2R8ZX00|A0A2R8ZX00_PANPA	36.145	83	51	2	54	135	7	88	2.05e-07	55.5
sp|A8MWK0|FS2P1_HUMAN	tr|A0A096NAX8|A0A096NAX8_PAPAN	36.145	83	51	2	54	135	7	88	2.16e-07	55.5
sp|A8MWK0|FS2P1_HUMAN	tr|A0A2K5ZL97|A0A2K5ZL97_MANLE	36.145	83	51	2	54	135	7	88	2.16e-07	55.5
sp|A8MWK0|FS2P1_HUMAN	tr|A0A2K5UP92|A0A2K5UP92_MACFA	36.145	83	51	2	54	135	7	88	2.16e-07	55.5
sp|A8MWK0|FS2P1_HUMAN	tr|A0A0D9S052|A0A0D9S052_CHLSB	36.145	83	51	2	54	135	7	88	2.16e-07	55.5
sp|A8MWK0|FS2P1_HUMAN	tr|A0A3Q0DID8|A0A3Q0DID8_TARSY	34.000	100	64	2	54	152	7	105	2.47e-07	55.5
sp|A8MWK0|FS2P1_HUMAN	tr|A0A2K5M4W9|A0A2K5M4W9_CERAT	36.145	83	51	2	54	135	7	88	2.47e-07	55.1
sp|A8MWK0|FS2P1_HUMAN	sp|Q9FDW8|CYB5A_ARATH	35.849	106	62	3	58	158	7	111	2.53e-07	55.1
sp|A8MWK0|FS2P1_HUMAN	tr|A0A2K5C676|A0A2K5C676_AOTNA	37.349	83	50	2	54	135	7	88	2.97e-07	55.1
sp|A8MWK0|FS2P1_HUMAN	tr|D2HGK1|D2HGK1_AILME	36.047	86	53	2	54	138	7	91	3.54e-07	54.7
sp|A8MWK0|FS2P1_HUMAN	tr|A0A2U3X266|A0A2U3X266_ODORO	33.684	95	61	2	54	147	7	100	4.05e-07	54.7
sp|A8MWK0|FS2P1_HUMAN	tr|A0A3B4T7C1|A0A3B4T7C1_SERDU	32.500	120	77	3	59	175	36	154	4.52e-07	55.1
sp|A8MWK0|FS2P1_HUMAN	tr|W5P066|W5P066_SHEEP	30.769	130	84	3	30	154	1	129	4.75e-07	54.7
sp|A8MWK0|FS2P1_HUMAN	tr|A0A4X2LR07|A0A4X2LR07_VOMUR	32.979	94	61	2	52	144	15	107	4.75e-07	54.7
sp|A8MWK0|FS2P1_HUMAN	tr|L5KKP8|L5KKP8_PTEAL	37.349	83	50	2	54	135	7	88	4.98e-07	54.7
sp|A8MWK0|FS2P1_HUMAN	tr|A0A1D5Q2B7|A0A1D5Q2B7_MACMU	36.145	83	51	2	54	135	7	88	5.09e-07	55.8
sp|A8MWK0|FS2P1_HUMAN	tr|A0A1L8FSJ5|A0A1L8FSJ5_XENLA	34.483	87	55	2	53	138	4	89	5.23e-07	54.3
sp|A8MWK0|FS2P1_HUMAN	tr|G5BAQ6|G5BAQ6_HETGA	34.940	83	52	2	54	135	7	88	5.26e-07	54.3
sp|A8MWK0|FS2P1_HUMAN	tr|A0A452G840|A0A452G840_CAPHI	32.743	113	72	3	45	154	9	120	5.83e-07	54.3
sp|A8MWK0|FS2P1_HUMAN	tr|B8C1R5|B8C1R5_THAPS	22.494	449	253	18	65	453	71	484	6.99e-07	57.8
sp|A8MWK0|FS2P1_HUMAN	tr|A0A091E4Z0|A0A091E4Z0_FUKDA	36.145	83	51	2	54	135	7	88	7.30e-07	53.9
sp|A8MWK0|FS2P1_HUMAN	tr|A0A5F4W7D4|A0A5F4W7D4_CALJA	30.909	110	72	3	54	162	102	208	8.43e-07	56.2
sp|A8MWK0|FS2P1_HUMAN	tr|A0A1S3A069|A0A1S3A069_ERIEU	34.884	86	54	2	54	138	4	88	9.88e-07	53.5
sp|A8MWK0|FS2P1_HUMAN	sp|Q9P5L0|CYB5_NEUCR	35.802	81	48	3	59	136	5	84	1.04e-06	53.5
sp|A8MWK0|FS2P1_HUMAN	tr|G3UJR3|G3UJR3_LOXAF	35.802	81	50	2	54	133	7	86	1.79e-06	52.8
sp|A8MWK0|FS2P1_HUMAN	tr|A0A444Z4H4|A0A444Z4H4_ARAHY	29.661	118	78	4	59	173	8	123	2.04e-06	52.4
sp|A8MWK0|FS2P1_HUMAN	tr|G3PT82|G3PT82_GASAC	32.759	116	72	4	30	143	8	119	2.22e-06	53.1
sp|A8MWK0|FS2P1_HUMAN	tr|M0SG07|M0SG07_MUSAM	34.314	102	55	3	58	147	7	108	2.30e-06	52.4
sp|A8MWK0|FS2P1_HUMAN	tr|A0A4X2KEE8|A0A4X2KEE8_VOMUR	36.145	83	51	2	54	135	7	88	2.49e-06	51.2
sp|A8MWK0|FS2P1_HUMAN	tr|Q0P5F6|Q0P5F6_BOVIN	33.043	115	71	3	45	154	9	122	2.57e-06	52.8
sp|A8MWK0|FS2P1_HUMAN	tr|A0A226MEB4|A0A226MEB4_CALSU	29.787	94	64	2	59	151	17	109	2.78e-06	52.4
sp|A8MWK0|FS2P1_HUMAN	tr|A0A2K6L971|A0A2K6L971_RHIBE	37.349	83	50	2	54	135	89	170	3.19e-06	53.5
sp|A8MWK0|FS2P1_HUMAN	tr|H0ZFT6|H0ZFT6_TAEGU	30.851	94	63	2	59	151	17	109	3.40e-06	52.0
sp|A8MWK0|FS2P1_HUMAN	tr|H9G7M2|H9G7M2_ANOCA	32.773	119	72	4	43	156	4	119	3.58e-06	52.0
sp|A8MWK0|FS2P1_HUMAN	tr|P70116|P70116_MESAU	34.884	86	54	2	54	138	7	91	3.75e-06	52.8
sp|A8MWK0|FS2P1_HUMAN	tr|G3IBV7|G3IBV7_CRIGR	34.884	86	54	2	54	138	7	91	3.80e-06	52.0
sp|A8MWK0|FS2P1_HUMAN	tr|A9TQ98|A9TQ98_PHYPA	22.749	422	265	18	76	455	41	443	4.14e-06	55.1
sp|A8MWK0|FS2P1_HUMAN	tr|R1FY33|R1FY33_EMIHU	40.000	65	38	1	412	475	366	430	4.55e-06	55.1
sp|A8MWK0|FS2P1_HUMAN	sp|P56395|CYB5_MOUSE	34.884	86	54	2	54	138	7	91	5.59e-06	51.2
sp|A8MWK0|FS2P1_HUMAN	tr|R1FZN5|R1FZN5_EMIHU	39.189	74	43	2	63	135	27	99	5.80e-06	51.6
sp|A8MWK0|FS2P1_HUMAN	tr|M0T4R9|M0T4R9_MUSAM	33.333	102	56	3	58	147	7	108	6.46e-06	51.2
sp|A8MWK0|FS2P1_HUMAN	tr|I4DJN2|I4DJN2_PAPXU	36.047	86	53	2	59	143	6	90	6.99e-06	50.8
sp|A8MWK0|FS2P1_HUMAN	tr|A0A0L7K413|A0A0L7K413_9NEOP	37.975	79	41	2	53	131	9	79	7.25e-06	50.8
sp|A8MWK0|FS2P1_HUMAN	tr|A0A194QAC1|A0A194QAC1_PAPXU	36.047	86	53	2	59	143	6	90	8.48e-06	50.8
sp|A8MWK0|FS2P1_HUMAN	tr|A9RDC5|A9RDC5_PHYPA	21.225	457	295	16	40	455	17	449	9.26e-06	53.9
sp|A8MWK0|FS2P1_HUMAN	tr|B8LEI2|B8LEI2_THAPS	36.250	80	47	2	395	470	463	542	9.41e-06	53.9
sp|A8MWK0|FS2P1_HUMAN	tr|Q5B0V2|Q5B0V2_EMENI	34.177	79	47	3	59	134	5	81	1.02e-05	49.3
sp|A8MWK0|FS2P1_HUMAN	tr|A0A0L0CBD8|A0A0L0CBD8_LUCCU	33.735	83	53	2	54	135	4	85	1.06e-05	50.4
sp|A8MWK0|FS2P1_HUMAN	tr|R1DZI4|R1DZI4_EMIHU	26.160	237	149	7	242	471	121	338	1.13e-05	53.1
sp|A8MWK0|FS2P1_HUMAN	tr|A0A1L8GF07|A0A1L8GF07_XENLA	29.126	103	70	3	46	147	79	179	1.21e-05	52.0
sp|A8MWK0|FS2P1_HUMAN	tr|R1BUR8|R1BUR8_EMIHU	44.000	50	28	0	416	465	33	82	1.24e-05	49.7
sp|A8MWK0|FS2P1_HUMAN	tr|B5YMH5|B5YMH5_THAPS	37.179	78	46	1	379	453	374	451	1.24e-05	53.5
sp|A8MWK0|FS2P1_HUMAN	tr|A0A1S3KU49|A0A1S3KU49_SALSA	32.075	106	69	3	51	154	18	122	1.27e-05	50.4
sp|A8MWK0|FS2P1_HUMAN	tr|A0A1D6NMP2|A0A1D6NMP2_MAIZE	23.636	220	144	7	242	441	150	365	1.32e-05	53.1
sp|A8MWK0|FS2P1_HUMAN	tr|A0A1D6NMP2|A0A1D6NMP2_MAIZE	41.935	62	35	1	54	114	18	79	7.65e-04	47.8
sp|A8MWK0|FS2P1_HUMAN	tr|G3U354|G3U354_LOXAF	29.688	128	75	4	17	132	6	130	1.47e-05	53.5
sp|A8MWK0|FS2P1_HUMAN	tr|D6W9P6|D6W9P6_TRICA	30.682	88	59	2	57	143	3	89	1.50e-05	50.1
sp|A8MWK0|FS2P1_HUMAN	tr|F6TLU7|F6TLU7_ORNAN	34.444	90	57	2	56	144	32	120	1.60e-05	50.4
sp|A8MWK0|FS2P1_HUMAN	tr|H9JXE2|H9JXE2_BOMMO	30.476	105	69	3	32	135	19	120	1.64e-05	50.8
sp|A8MWK0|FS2P1_HUMAN	tr|G1N831|G1N831_MELGA	28.723	94	65	2	59	151	17	109	1.67e-05	50.1
sp|A8MWK0|FS2P1_HUMAN	tr|E9G3F4|E9G3F4_DAPPU	35.556	90	47	4	52	140	65	144	1.70e-05	50.4
sp|A8MWK0|FS2P1_HUMAN	sp|O48845|CYB5B_ARATH	32.039	103	58	4	58	150	7	107	1.92e-05	49.7
sp|A8MWK0|FS2P1_HUMAN	tr|A0A060W507|A0A060W507_ONCMY	37.805	82	49	2	51	131	29	109	2.03e-05	50.4
sp|A8MWK0|FS2P1_HUMAN	tr|A2X7U4|A2X7U4_ORYSI	42.593	54	30	1	57	109	6	59	2.27e-05	49.7
sp|A8MWK0|FS2P1_HUMAN	tr|A0A1S2ZUA0|A0A1S2ZUA0_ERIEU	31.250	96	64	2	45	139	9	103	2.31e-05	49.7
sp|A8MWK0|FS2P1_HUMAN	tr|G5AK41|G5AK41_HETGA	35.632	87	53	3	55	140	19	103	2.57e-05	49.3
sp|A8MWK0|FS2P1_HUMAN	tr|W5JUC9|W5JUC9_ANODA	34.783	92	58	2	59	149	3	93	2.63e-05	48.9
sp|A8MWK0|FS2P1_HUMAN	tr|A0A287AMH6|A0A287AMH6_PIG	31.250	144	82	6	17	146	32	172	2.66e-05	52.8
sp|A8MWK0|FS2P1_HUMAN	tr|A0A1S3EVW5|A0A1S3EVW5_DIPOR	31.522	92	61	2	45	135	9	99	2.70e-05	49.7
sp|A8MWK0|FS2P1_HUMAN	tr|A0A151NNS8|A0A151NNS8_ALLMI	32.653	98	61	3	50	143	3	99	2.73e-05	49.7
sp|A8MWK0|FS2P1_HUMAN	tr|E9G3F0|E9G3F0_DAPPU	34.409	93	54	3	52	143	9	95	2.76e-05	48.1
sp|A8MWK0|FS2P1_HUMAN	tr|A2XZJ1|A2XZJ1_ORYSI	32.353	102	57	3	58	147	8	109	2.91e-05	49.3
sp|A8MWK0|FS2P1_HUMAN	tr|A0A099ZQQ9|A0A099ZQQ9_TINGU	33.000	100	64	3	58	155	20	118	2.94e-05	49.3
sp|A8MWK0|FS2P1_HUMAN	tr|A0A445EHT4|A0A445EHT4_ARAHY	32.584	89	57	3	55	141	2	89	2.94e-05	49.3
sp|A8MWK0|FS2P1_HUMAN	tr|A0A3Q2KJ26|A0A3Q2KJ26_HORSE	32.292	96	63	2	45	139	13	107	3.23e-05	49.7
sp|A8MWK0|FS2P1_HUMAN	tr|J9NYU6|J9NYU6_CANLF	32.558	86	56	2	63	147	2	86	3.36e-05	48.5
sp|A8MWK0|FS2P1_HUMAN	tr|Q5ATG0|Q5ATG0_EMENI	30.081	123	80	4	21	138	5	126	3.36e-05	48.9
sp|A8MWK0|FS2P1_HUMAN	tr|A0A060WJP4|A0A060WJP4_ONCMY	37.805	82	49	2	51	131	27	107	3.41e-05	49.7
sp|A8MWK0|FS2P1_HUMAN	tr|A0A2Y9E0K5|A0A2Y9E0K5_TRIMA	29.464	112	76	3	46	155	10	120	3.49e-05	49.3
sp|A8MWK0|FS2P1_HUMAN	tr|A0A226NC48|A0A226NC48_CALSU	31.250	96	61	2	65	156	28	122	4.08e-05	48.9
sp|A8MWK0|FS2P1_HUMAN	sp|Q42342|CYB5E_ARATH	30.631	111	60	4	50	147	2	108	4.48e-05	48.5
sp|A8MWK0|FS2P1_HUMAN	tr|A9SE60|A9SE60_PHYPA	45.283	53	28	1	58	109	10	62	4.76e-05	48.9
sp|A8MWK0|FS2P1_HUMAN	tr|A0A0Q3RB12|A0A0Q3RB12_AMAAE	32.051	78	51	2	59	135	17	93	5.03e-05	49.3
sp|A8MWK0|FS2P1_HUMAN	tr|A0A2I2UMU3|A0A2I2UMU3_FELCA	31.579	95	63	2	46	139	14	107	5.11e-05	48.9
sp|A8MWK0|FS2P1_HUMAN	tr|Q6C9D3|Q6C9D3_YARLI	38.710	62	37	1	74	135	1	61	5.21e-05	47.8
sp|A8MWK0|FS2P1_HUMAN	tr|A0A1S3FYY0|A0A1S3FYY0_DIPOR	34.568	81	51	2	59	138	12	91	6.41e-05	48.1
sp|A8MWK0|FS2P1_HUMAN	tr|G1KC75|G1KC75_ANOCA	33.333	78	50	2	59	135	20	96	6.99e-05	48.1
sp|A8MWK0|FS2P1_HUMAN	tr|A0A3B6LS33|A0A3B6LS33_WHEAT	35.714	98	56	4	58	150	7	102	6.99e-05	48.1
sp|A8MWK0|FS2P1_HUMAN	tr|B8CF25|B8CF25_THAPS	34.286	70	44	2	63	131	58	126	7.57e-05	47.8
sp|A8MWK0|FS2P1_HUMAN	tr|A0A3B5KM91|A0A3B5KM91_TAKRU	39.130	69	37	2	74	142	31	94	7.85e-05	48.5
sp|A8MWK0|FS2P1_HUMAN	tr|A0A1S3GFZ7|A0A1S3GFZ7_DIPOR	31.250	128	73	5	17	132	6	130	8.40e-05	50.8
sp|A8MWK0|FS2P1_HUMAN	sp|P40312|CYB5_YEAST	34.667	75	47	2	58	131	4	77	8.75e-05	47.4
sp|A8MWK0|FS2P1_HUMAN	tr|A0A3B6NRI0|A0A3B6NRI0_WHEAT	39.623	53	31	1	58	109	7	59	8.88e-05	48.1
sp|A8MWK0|FS2P1_HUMAN	tr|A0A445ED53|A0A445ED53_ARAHY	30.097	103	58	3	58	147	4	105	8.96e-05	47.8
sp|A8MWK0|FS2P1_HUMAN	tr|A0A3B6QIQ0|A0A3B6QIQ0_WHEAT	39.623	53	31	1	58	109	7	59	8.97e-05	48.1
sp|A8MWK0|FS2P1_HUMAN	tr|A0A3B6PNP2|A0A3B6PNP2_WHEAT	39.623	53	31	1	58	109	7	59	9.05e-05	48.1
sp|A8MWK0|FS2P1_HUMAN	tr|A0A5G2QSC0|A0A5G2QSC0_PIG	30.769	104	67	3	55	154	21	123	9.36e-05	48.1
sp|A8MWK0|FS2P1_HUMAN	tr|A0A1U7UQS7|A0A1U7UQS7_TARSY	32.558	86	56	2	55	139	19	103	9.65e-05	48.1
sp|A8MWK0|FS2P1_HUMAN	tr|A0A2Y9TGT7|A0A2Y9TGT7_PHYMC	32.031	128	72	5	17	132	6	130	9.66e-05	50.8
sp|A8MWK0|FS2P1_HUMAN	tr|A0A340Y367|A0A340Y367_LIPVE	32.031	128	72	5	17	132	6	130	9.66e-05	50.8
sp|A8MWK0|FS2P1_HUMAN	tr|A0A2U4AVG4|A0A2U4AVG4_TURTR	32.031	128	72	5	17	132	6	130	1.06e-04	50.8
sp|A8MWK0|FS2P1_HUMAN	tr|A8HUL5|A8HUL5_CHLRE	30.526	95	56	3	48	135	39	130	1.08e-04	47.8
sp|A8MWK0|FS2P1_HUMAN	tr|A0A151NFS1|A0A151NFS1_ALLMI	28.723	94	65	2	59	151	16	108	1.09e-04	47.8
sp|A8MWK0|FS2P1_HUMAN	tr|R1DQT9|R1DQT9_EMIHU	21.662	397	249	13	76	453	192	545	1.11e-04	50.8
sp|A8MWK0|FS2P1_HUMAN	tr|A0A093GIH8|A0A093GIH8_DRYPU	30.000	90	61	2	59	147	17	105	1.12e-04	47.8
sp|A8MWK0|FS2P1_HUMAN	tr|H0XG79|H0XG79_OTOGA	32.609	92	60	2	45	135	9	99	1.16e-04	47.0
sp|A8MWK0|FS2P1_HUMAN	tr|A0A2Y9PJQ3|A0A2Y9PJQ3_DELLE	32.031	128	72	5	17	132	6	130	1.17e-04	50.4
sp|A8MWK0|FS2P1_HUMAN	tr|A0A060VNV7|A0A060VNV7_ONCMY	31.111	90	60	2	65	154	21	108	1.17e-04	47.4
sp|A8MWK0|FS2P1_HUMAN	tr|M0S7P8|M0S7P8_MUSAM	40.000	80	40	4	58	133	7	82	1.21e-04	47.4
sp|A8MWK0|FS2P1_HUMAN	tr|A9SUJ1|A9SUJ1_PHYPA	35.065	77	48	2	58	133	6	81	1.26e-04	47.4
sp|A8MWK0|FS2P1_HUMAN	tr|Q5AZ86|Q5AZ86_EMENI	36.250	80	47	3	59	136	5	82	1.33e-04	50.4
sp|A8MWK0|FS2P1_HUMAN	tr|A0A445D573|A0A445D573_ARAHY	27.731	119	81	4	57	172	6	122	1.36e-04	47.0
sp|A8MWK0|FS2P1_HUMAN	tr|G3NBF3|G3NBF3_GASAC	33.333	78	47	2	65	142	22	94	1.44e-04	47.4
sp|A8MWK0|FS2P1_HUMAN	tr|M0TXP1|M0TXP1_MUSAM	32.308	65	43	1	50	113	64	128	1.44e-04	47.4
sp|P00156|CYB_HUMAN	sp|P00156|CYB_HUMAN	100.000	380	0	0	1	380	1	380	0.0	757
sp|P00156|CYB_HUMAN	sp|Q9T9W4|CYB_PANPA	93.421	380	25	0	1	380	1	380	0.0	644
sp|P00156|CYB_HUMAN	sp|Q9T9V5|CYB_PANTR	93.668	379	24	0	1	379	1	379	0.0	643
sp|P00156|CYB_HUMAN	tr|G3S3T4|G3S3T4_GORGO	92.632	380	28	0	1	380	1	380	0.0	642
sp|P00156|CYB_HUMAN	sp|Q9T9Y3|CYB_GORGO	93.140	379	26	0	1	379	1	379	0.0	640
sp|P00156|CYB_HUMAN	sp|Q34101|CYB_CANLF	83.113	379	64	0	1	379	1	379	0.0	632
sp|P00156|CYB_HUMAN	sp|P92701|CYB_PONAB	89.182	379	41	0	1	379	1	379	0.0	631
sp|P00156|CYB_HUMAN	sp|O47892|CYB_NOMLE	86.544	379	51	0	1	379	1	379	0.0	630
sp|P00156|CYB_HUMAN	sp|P34863|CYB_RABIT	80.739	379	73	0	1	379	1	379	0.0	624
sp|P00156|CYB_HUMAN	tr|U5IB27|U5IB27_ICTTR	80.211	379	75	0	1	379	1	379	0.0	617
sp|P00156|CYB_HUMAN	tr|Q1HBG9|Q1HBG9_PIG	78.364	379	82	0	1	379	1	379	0.0	615
sp|P00156|CYB_HUMAN	sp|P48886|CYB_FELCA	80.211	379	75	0	1	379	1	379	0.0	614
sp|P00156|CYB_HUMAN	sp|P24964|CYB_PIG	78.100	379	83	0	1	379	1	379	0.0	613
sp|P00156|CYB_HUMAN	sp|Q8M5M3|CYB_CALJA	80.211	379	75	0	1	379	1	379	0.0	612
sp|P00156|CYB_HUMAN	tr|C4T955|C4T955_TARSY	79.683	379	77	0	1	379	1	379	0.0	612
sp|P00156|CYB_HUMAN	sp|Q6KF53|CYB_AOTNA	81.794	379	69	0	1	379	1	379	0.0	611
sp|P00156|CYB_HUMAN	sp|Q33784|CYB_AILME	79.156	379	79	0	1	379	1	379	0.0	609
sp|P00156|CYB_HUMAN	sp|Q711L6|CYB_SAIBB	79.683	379	77	0	1	379	1	379	0.0	605
sp|P00156|CYB_HUMAN	sp|P00158|CYB_MOUSE	78.571	378	81	0	1	378	1	378	0.0	601
sp|P00156|CYB_HUMAN	sp|Q76MX5|CYB_MUSPF	80.739	379	73	0	1	379	1	379	0.0	600
sp|P00156|CYB_HUMAN	sp|P24953|CYB_CAPHI	78.892	379	80	0	1	379	1	379	0.0	598
sp|P00156|CYB_HUMAN	tr|Q8WF85|Q8WF85_CAPHI	78.628	379	81	0	1	379	1	379	0.0	597
sp|P00156|CYB_HUMAN	tr|Q859Y9|Q859Y9_URSMA	80.475	379	74	0	1	379	1	379	0.0	596
sp|P00156|CYB_HUMAN	sp|Q9G9J4|CYB_OTOGA	81.003	379	72	0	1	379	1	379	0.0	595
sp|P00156|CYB_HUMAN	tr|B3XXB8|B3XXB8_PROCO	79.683	379	77	0	1	379	1	379	0.0	594
sp|P00156|CYB_HUMAN	sp|Q6IYG6|CYB_MACMU	81.266	379	71	0	1	379	1	379	0.0	593
sp|P00156|CYB_HUMAN	tr|G5CPH7|G5CPH7_HETGA	76.455	378	89	0	1	378	1	378	0.0	593
sp|P00156|CYB_HUMAN	sp|Q36082|CYB_URSMA	79.947	379	76	0	1	379	1	379	0.0	592
sp|P00156|CYB_HUMAN	tr|C3W4Z7|C3W4Z7_MACFA	82.058	379	68	0	1	379	1	379	0.0	590
sp|P00156|CYB_HUMAN	tr|F4YTY1|F4YTY1_RHIBE	82.011	378	68	0	1	378	1	378	0.0	589
sp|P00156|CYB_HUMAN	tr|Q1AL63|Q1AL63_CHLSB	81.579	380	70	0	1	380	1	380	0.0	589
sp|P00156|CYB_HUMAN	sp|P00157|CYB_BOVIN	78.892	379	80	0	1	379	1	379	0.0	589
sp|P00156|CYB_HUMAN	tr|A0A0S1RRW7|A0A0S1RRW7_MANLE	80.475	379	74	0	1	379	1	379	0.0	588
sp|P00156|CYB_HUMAN	sp|P48665|CYB_HORSE	80.475	379	74	0	1	379	1	379	0.0	587
sp|P00156|CYB_HUMAN	tr|Q9TEF9|Q9TEF9_CAVPO	78.364	379	82	0	1	379	1	379	0.0	587
sp|P00156|CYB_HUMAN	tr|C9VZR9|C9VZR9_MESAU	76.190	378	90	0	1	378	1	378	0.0	585
sp|P00156|CYB_HUMAN	tr|Q5MA65|Q5MA65_SHEEP	77.836	379	84	0	1	379	1	379	0.0	582
sp|P00156|CYB_HUMAN	tr|A0A1S2X8W5|A0A1S2X8W5_ERIEU	77.573	379	85	0	1	379	1	379	0.0	582
sp|P00156|CYB_HUMAN	sp|P24959|CYB_SHEEP	77.836	379	84	0	1	379	1	379	0.0	582
sp|P00156|CYB_HUMAN	sp|Q957A8|CYB_MYOLU	77.309	379	86	0	1	379	1	379	0.0	582
sp|P00156|CYB_HUMAN	tr|Q27PP3|Q27PP3_CRIGR	76.720	378	88	0	1	378	1	378	0.0	582
sp|P00156|CYB_HUMAN	tr|Q5G7H8|Q5G7H8_XENTR	73.158	380	101	1	1	379	1	380	0.0	581
sp|P00156|CYB_HUMAN	tr|B9UD88|B9UD88_TURTR	78.364	379	82	0	1	379	1	379	0.0	578
sp|P00156|CYB_HUMAN	sp|Q9G946|CYB_PROCO	77.836	379	84	0	1	379	1	379	0.0	577
sp|P00156|CYB_HUMAN	tr|A0A2Y9TL84|A0A2Y9TL84_TRIMA	76.781	379	88	0	1	379	1	379	0.0	575
sp|P00156|CYB_HUMAN	tr|A0A1S6YGE8|A0A1S6YGE8_DELLE	79.156	379	79	0	1	379	1	379	0.0	574
sp|P00156|CYB_HUMAN	tr|Q8W9B2|Q8W9B2_VOMUR	76.190	378	90	0	1	378	1	378	0.0	572
sp|P00156|CYB_HUMAN	sp|Q36461|CYB_ORNAN	74.142	379	98	0	1	379	1	379	0.0	572
sp|P00156|CYB_HUMAN	sp|P50663|CYB_MELGA	72.032	379	105	1	1	378	1	379	0.0	556
sp|P00156|CYB_HUMAN	tr|Q94SG9|Q94SG9_GASAC	70.449	379	112	0	1	379	1	379	0.0	555
sp|P00156|CYB_HUMAN	tr|K7GK57|K7GK57_PELSI	71.968	371	104	0	5	375	8	378	0.0	555
sp|P00156|CYB_HUMAN	tr|B3GT02|B3GT02_ANOCA	71.240	379	109	0	1	379	1	379	0.0	553
sp|P00156|CYB_HUMAN	tr|B2CHA7|B2CHA7_SALSA	70.976	379	110	0	1	379	1	379	0.0	552
sp|P00156|CYB_HUMAN	tr|Q8HCV3|Q8HCV3_TAKRU	73.280	378	101	0	1	378	1	378	0.0	551
sp|P00156|CYB_HUMAN	tr|Q6RUP7|Q6RUP7_TAEGU	71.768	379	106	1	1	378	1	379	0.0	549
sp|P00156|CYB_HUMAN	tr|A2BD47|A2BD47_PELSI	70.588	374	110	0	5	378	8	381	0.0	547
sp|P00156|CYB_HUMAN	sp|P24958|CYB_LOXAF	75.397	378	93	0	1	378	1	378	0.0	540
sp|P00156|CYB_HUMAN	tr|A2V868|A2V868_SERDU	71.053	380	110	0	1	380	1	380	0.0	539
sp|P00156|CYB_HUMAN	sp|P18935|CYB_DROME	62.810	363	135	0	2	364	3	365	5.08e-176	499
sp|P00156|CYB_HUMAN	tr|Q94R69|Q94R69_TRICA	62.849	358	133	0	2	359	3	360	6.29e-171	486
sp|P00156|CYB_HUMAN	tr|A0A1U7Q5H6|A0A1U7Q5H6_ALLSI	65.416	373	129	0	4	376	5	377	1.73e-167	478
sp|P00156|CYB_HUMAN	tr|D8VEL9|D8VEL9_ANODA	61.804	377	143	1	2	378	3	378	2.21e-159	457
sp|P00156|CYB_HUMAN	sp|Q35128|CYB_NEUCR	53.457	376	172	2	6	378	5	380	4.39e-146	423
sp|P00156|CYB_HUMAN	tr|H9D0N6|H9D0N6_EMENI	51.852	378	177	3	6	378	5	382	6.77e-142	413
sp|P00156|CYB_HUMAN	tr|Q1XGA6|Q1XGA6_PHYPA	54.278	374	168	2	7	378	9	381	3.16e-136	399
sp|P00156|CYB_HUMAN	tr|A0A2P2CLG2|A0A2P2CLG2_ARATH	53.803	355	162	1	7	359	12	366	1.00e-135	397
sp|P00156|CYB_HUMAN	sp|P42792|CYB_ARATH	53.521	355	163	1	7	359	12	366	5.03e-135	395
sp|P00156|CYB_HUMAN	sp|Q9B6D0|CYB_YARLI	51.475	373	179	1	4	374	3	375	9.78e-134	392
sp|P00156|CYB_HUMAN	sp|P00163|CYB_YEAST	50.269	372	183	1	5	374	4	375	5.21e-127	375
sp|P00156|CYB_HUMAN	tr|Q6R9D5|Q6R9D5_MAIZE	52.707	351	164	1	7	355	12	362	1.08e-126	374
sp|P00156|CYB_HUMAN	sp|Q37311|CYB_DICDI	47.733	375	194	1	6	378	5	379	4.57e-126	373
sp|P00156|CYB_HUMAN	tr|Q332Q5|Q332Q5_WHEAT	51.831	355	169	1	7	359	12	366	5.32e-125	370
sp|P00156|CYB_HUMAN	tr|A0A3B6JFY0|A0A3B6JFY0_WHEAT	51.549	355	170	1	7	359	12	366	6.07e-123	365
sp|P00156|CYB_HUMAN	tr|A0A3B6TI59|A0A3B6TI59_WHEAT	49.296	355	159	2	7	359	12	347	1.43e-116	348
sp|P00156|CYB_HUMAN	tr|A0A3B6DP10|A0A3B6DP10_WHEAT	48.451	355	169	2	7	359	12	354	1.23e-111	336
sp|P00156|CYB_HUMAN	tr|A0A3B6RHK7|A0A3B6RHK7_WHEAT	50.294	340	166	2	7	344	12	350	2.33e-110	331
sp|P00156|CYB_HUMAN	tr|A0A3B5Z444|A0A3B5Z444_WHEAT	51.495	301	144	1	7	305	12	312	4.90e-107	322
sp|P00156|CYB_HUMAN	tr|A0A3B6HU65|A0A3B6HU65_WHEAT	48.851	348	164	3	14	359	19	354	9.81e-105	319
sp|P00156|CYB_HUMAN	tr|A0A3B5XWQ2|A0A3B5XWQ2_WHEAT	44.068	354	170	4	8	359	13	340	2.88e-96	296
sp|P00156|CYB_HUMAN	tr|E9G9E1|E9G9E1_DAPPU	43.514	370	175	5	9	374	42	381	2.47e-94	292
sp|P00156|CYB_HUMAN	sp|P03879|MBI4_YEAST	54.400	250	112	1	5	252	4	253	9.11e-89	285
sp|P00156|CYB_HUMAN	tr|A0A340X2F3|A0A340X2F3_LIPVE	43.666	371	193	6	9	363	13	383	4.72e-87	273
sp|P00156|CYB_HUMAN	tr|Q7HP03|Q7HP03_PLAF7	42.350	366	190	6	11	366	6	360	1.19e-78	251
sp|P00156|CYB_HUMAN	tr|A0A3B6KND4|A0A3B6KND4_WHEAT	55.249	181	79	1	7	185	12	192	7.28e-66	212
sp|P00156|CYB_HUMAN	tr|A0A3B6KTS8|A0A3B6KTS8_WHEAT	56.069	173	74	1	8	178	13	185	1.99e-64	208
sp|P00156|CYB_HUMAN	sp|P0CY43|MBI3_NEUCR	63.522	159	56	1	6	162	5	163	1.99e-63	214
sp|P00156|CYB_HUMAN	sp|Q9ZZW7|MBI3_YEAST	56.725	171	72	1	5	173	4	174	2.32e-60	207
sp|P00156|CYB_HUMAN	tr|A0A3B6EIL7|A0A3B6EIL7_WHEAT	53.448	174	79	1	53	224	1	174	6.85e-60	196
sp|P00156|CYB_HUMAN	tr|A0A3B6AYT3|A0A3B6AYT3_WHEAT	52.874	174	80	1	7	178	12	185	1.33e-59	196
sp|P00156|CYB_HUMAN	tr|M0U7X0|M0U7X0_MUSAM	56.410	156	66	1	7	160	12	167	1.86e-55	187
sp|P00156|CYB_HUMAN	tr|M0U7X0|M0U7X0_MUSAM	49.057	53	27	0	307	359	167	219	8.64e-08	58.5
sp|P00156|CYB_HUMAN	tr|Q9B6C9|Q9B6C9_YARLI	52.667	150	69	1	3	150	2	151	1.24e-48	174
sp|P00156|CYB_HUMAN	tr|A0A3Q2HEJ6|A0A3Q2HEJ6_HORSE	70.290	138	21	1	174	311	74	191	4.71e-47	165
sp|P00156|CYB_HUMAN	sp|Q35127|MBI1_NEUCR	52.096	167	70	5	6	167	5	166	7.79e-45	165
sp|P00156|CYB_HUMAN	sp|P03873|MBI2_YEAST	52.258	155	68	2	5	153	4	158	2.12e-43	160
sp|P00156|CYB_HUMAN	tr|B8LES8|B8LES8_THAPS	36.508	189	117	2	24	209	27	215	1.90e-35	134
sp|P00156|CYB_HUMAN	sp|A0T0T6|CYB6_THAPS	36.508	189	117	2	24	209	27	215	1.90e-35	134
sp|P00156|CYB_HUMAN	sp|Q6YXN2|CYB6_PHYPA	35.450	189	119	2	24	209	27	215	1.90e-35	134
sp|P00156|CYB_HUMAN	sp|P05642|CYB6_MAIZE	34.392	189	121	2	24	209	27	215	8.69e-35	132
sp|P00156|CYB_HUMAN	sp|Q00471|CYB6_CHLRE	33.862	189	122	2	24	209	27	215	9.75e-35	132
sp|P00156|CYB_HUMAN	sp|P60162|CYB6_WHEAT	34.392	189	121	2	24	209	27	215	1.15e-34	132
sp|P00156|CYB_HUMAN	sp|P0C316|CYB6_ORYSI	34.392	189	121	2	24	209	27	215	1.15e-34	132
sp|P00156|CYB_HUMAN	sp|Q4G3F8|CYB6_EMIHU	33.862	189	122	2	24	209	27	215	3.93e-34	130
sp|P00156|CYB_HUMAN	sp|P56773|CYB6_ARATH	33.862	189	122	2	24	209	27	215	8.19e-34	129
sp|P00156|CYB_HUMAN	tr|A0A3B6UA43|A0A3B6UA43_MAIZE	33.862	189	122	2	24	209	46	234	2.26e-33	129
sp|P00156|CYB_HUMAN	tr|A0A3B6NQU1|A0A3B6NQU1_WHEAT	33.862	189	122	2	24	209	44	232	2.44e-32	126
sp|P00156|CYB_HUMAN	tr|A0A3B5ZUX5|A0A3B5ZUX5_WHEAT	33.333	189	123	2	24	209	44	232	3.07e-32	126
sp|P00156|CYB_HUMAN	tr|A0A3B6MT74|A0A3B6MT74_WHEAT	33.333	189	123	2	24	209	39	227	2.70e-31	123
sp|P00156|CYB_HUMAN	tr|A0A445BHX3|A0A445BHX3_ARAHY	31.746	189	126	2	24	209	79	267	6.40e-30	120
sp|P00156|CYB_HUMAN	tr|A0A2K1IQV9|A0A2K1IQV9_PHYPA	35.088	171	95	3	40	209	159	314	1.08e-26	113
sp|P00156|CYB_HUMAN	tr|A0A445EDG2|A0A445EDG2_ARAHY	30.366	191	130	2	24	211	212	402	2.34e-26	115
sp|P00156|CYB_HUMAN	tr|A0A445BLV8|A0A445BLV8_ARAHY	32.716	162	106	2	51	209	1	162	3.66e-25	105
sp|P00156|CYB_HUMAN	tr|A0A3B5XX99|A0A3B5XX99_WHEAT	34.752	141	89	2	72	209	3	143	6.49e-22	95.9
sp|P00156|CYB_HUMAN	tr|A0A445AIG3|A0A445AIG3_ARAHY	32.800	125	81	2	88	209	143	267	1.04e-14	79.0
sp|P00156|CYB_HUMAN	tr|A0A099ZGT0|A0A099ZGT0_TINGU	68.182	44	14	0	199	242	2	45	3.95e-12	65.9
sp|P00156|CYB_HUMAN	tr|A0A099ZCZ8|A0A099ZCZ8_TINGU	62.500	48	18	0	195	242	3	50	5.22e-12	65.5
sp|P00156|CYB_HUMAN	tr|A0A091IG54|A0A091IG54_CALAN	63.830	47	17	0	195	241	3	49	1.45e-11	64.3
sp|P00156|CYB_HUMAN	tr|A0A093IFX2|A0A093IFX2_DRYPU	64.103	39	14	0	195	233	3	41	1.20e-09	58.9
sp|P00156|CYB_HUMAN	tr|A0A445DTU2|A0A445DTU2_ARAHY	32.323	99	64	2	112	207	26	124	2.41e-09	60.8
sp|P00156|CYB_HUMAN	tr|A0A091WB39|A0A091WB39_OPIHO	70.588	34	10	0	195	228	3	36	3.28e-09	57.4
sp|P00156|CYB_HUMAN	tr|A0A093GKU0|A0A093GKU0_DRYPU	55.102	49	22	0	194	242	2	50	3.98e-09	57.4
sp|P00156|CYB_HUMAN	tr|A0A444YSK7|A0A444YSK7_ARAHY	38.384	99	52	3	242	339	33	123	4.23e-09	60.1
sp|P00156|CYB_HUMAN	tr|A0A2K1IQU4|A0A2K1IQU4_PHYPA	38.824	85	46	2	242	325	33	112	4.20e-08	57.0
sp|P00156|CYB_HUMAN	sp|Q6YXR5|PETD_PHYPA	38.824	85	46	2	242	325	54	133	7.88e-08	57.0
sp|P00156|CYB_HUMAN	sp|P56774|PETD_ARATH	36.364	99	54	3	242	339	54	144	1.12e-07	56.6
sp|P00156|CYB_HUMAN	tr|A0A445B0T3|A0A445B0T3_ARAHY	28.713	101	68	1	2	98	141	241	1.28e-07	59.3
sp|P00156|CYB_HUMAN	sp|P0C318|PETD_ORYSI	35.354	99	55	3	242	339	54	144	1.41e-07	56.2
sp|P00156|CYB_HUMAN	sp|P05643|PETD_MAIZE	35.354	99	55	3	242	339	54	144	1.54e-07	56.2
sp|P00156|CYB_HUMAN	tr|A0A1D6HL77|A0A1D6HL77_MAIZE	35.354	99	55	3	242	339	114	204	1.93e-07	57.0
sp|P00156|CYB_HUMAN	tr|A0A1D6HL77|A0A1D6HL77_MAIZE	37.209	43	27	0	112	154	49	91	0.035	41.2
sp|P00156|CYB_HUMAN	sp|P12119|PETD_WHEAT	37.647	85	47	2	242	325	54	133	2.49e-07	55.5
sp|P00156|CYB_HUMAN	tr|A0A3B6N1W0|A0A3B6N1W0_WHEAT	37.647	85	47	2	242	325	68	147	3.47e-07	55.5
sp|P00156|CYB_HUMAN	sp|P23230|PETD_CHLRE	35.922	103	57	3	238	339	50	144	3.80e-07	55.1
sp|P00156|CYB_HUMAN	tr|A0A3B5ZSL3|A0A3B5ZSL3_WHEAT	37.647	85	47	2	242	325	68	147	4.20e-07	55.1
sp|P00156|CYB_HUMAN	tr|A0A1D6P137|A0A1D6P137_MAIZE	47.273	55	24	1	242	296	48	97	4.65e-07	53.1
sp|P00156|CYB_HUMAN	tr|B8LES7|B8LES7_THAPS	35.955	89	51	2	238	325	50	133	5.02e-07	54.7
sp|P00156|CYB_HUMAN	sp|A0T0T7|PETD_THAPS	35.955	89	51	2	238	325	50	133	5.02e-07	54.7
sp|P00156|CYB_HUMAN	tr|A0A3B6U9Q7|A0A3B6U9Q7_WHEAT	37.647	85	47	2	242	325	68	147	6.51e-07	54.7
sp|P00156|CYB_HUMAN	tr|A0A3B5ZTS9|A0A3B5ZTS9_WHEAT	37.647	85	47	2	242	325	68	147	7.58e-07	54.3
sp|P00156|CYB_HUMAN	tr|A0A444XTT7|A0A444XTT7_ARAHY	38.554	83	45	2	249	330	1	78	1.51e-06	52.0
sp|P00156|CYB_HUMAN	tr|G1Q348|G1Q348_MYOLU	62.857	35	13	0	344	378	1	35	2.32e-06	49.3
sp|P00156|CYB_HUMAN	tr|A0A3B6JFE4|A0A3B6JFE4_WHEAT	39.241	79	43	1	242	320	67	140	7.49e-06	51.6
sp|P00156|CYB_HUMAN	tr|H0ZWV0|H0ZWV0_TAEGU	60.000	35	14	0	195	229	3	37	9.03e-06	48.1
sp|P00156|CYB_HUMAN	tr|D2H4V9|D2H4V9_AILME	60.000	35	14	0	344	378	1	35	1.37e-05	47.0
sp|P00156|CYB_HUMAN	tr|A0A3B6MZI4|A0A3B6MZI4_WHEAT	36.471	85	48	2	242	325	68	147	1.72e-05	50.4
sp|P00156|CYB_HUMAN	sp|Q4G3F7|PETD_EMIHU	33.708	89	53	2	238	325	50	133	6.64e-05	48.5
sp|P00156|CYB_HUMAN	tr|A0A444X674|A0A444X674_ARAHY	38.028	71	44	0	259	329	6	76	1.83e-04	45.1
sp|P00156|CYB_HUMAN	tr|A0A1D6KEN9|A0A1D6KEN9_MAIZE	35.354	99	55	4	242	339	459	549	3.08e-04	48.9
sp|P00156|CYB_HUMAN	tr|A0A3B6SNF5|A0A3B6SNF5_WHEAT	34.118	85	50	2	242	325	30	109	0.001	43.5
sp|P00156|CYB_HUMAN	tr|A0A3B6MKL5|A0A3B6MKL5_WHEAT	26.786	56	41	0	24	79	37	92	0.001	43.1
sp|P00156|CYB_HUMAN	sp|P93314|M590_ARATH	41.667	36	21	0	7	42	12	47	0.18	39.7
sp|P00156|CYB_HUMAN	tr|A0A1U7RJA0|A0A1U7RJA0_ALLSI	30.000	60	39	1	272	331	1143	1199	3.3	36.2
sp|P00156|CYB_HUMAN	tr|A0A151PA54|A0A151PA54_ALLMI	30.000	60	39	1	272	331	1078	1134	3.5	36.2
sp|P00167|CYB5_HUMAN	tr|K7DT34|K7DT34_PANTR	100.000	134	0	0	1	134	1	134	8.11e-97	278
sp|P00167|CYB5_HUMAN	sp|P00167|CYB5_HUMAN	100.000	134	0	0	1	134	1	134	8.11e-97	278
sp|P00167|CYB5_HUMAN	tr|H2NWK4|H2NWK4_PONAB	97.761	134	3	0	1	134	1	134	2.52e-95	275
sp|P00167|CYB5_HUMAN	tr|A0A2K5M4W9|A0A2K5M4W9_CERAT	97.761	134	3	0	1	134	1	134	3.24e-95	275
sp|P00167|CYB5_HUMAN	tr|A0A096NAX8|A0A096NAX8_PAPAN	97.015	134	4	0	1	134	1	134	1.05e-94	273
sp|P00167|CYB5_HUMAN	tr|A0A2K5ZL97|A0A2K5ZL97_MANLE	97.015	134	4	0	1	134	1	134	1.05e-94	273
sp|P00167|CYB5_HUMAN	tr|A0A2K5UP92|A0A2K5UP92_MACFA	97.015	134	4	0	1	134	1	134	1.05e-94	273
sp|P00167|CYB5_HUMAN	tr|A0A0D9S052|A0A0D9S052_CHLSB	97.015	134	4	0	1	134	1	134	1.05e-94	273
sp|P00167|CYB5_HUMAN	tr|A0A2K5C676|A0A2K5C676_AOTNA	95.522	134	6	0	1	134	1	134	4.24e-93	269
sp|P00167|CYB5_HUMAN	tr|A0A2K6S1S5|A0A2K6S1S5_SAIBB	95.522	134	6	0	1	134	1	134	7.43e-93	268
sp|P00167|CYB5_HUMAN	tr|A0A2K6L971|A0A2K6L971_RHIBE	94.776	134	7	0	1	134	83	216	3.76e-91	267
sp|P00167|CYB5_HUMAN	tr|D9ILX1|D9ILX1_CANLF	90.299	134	13	0	1	134	1	134	2.08e-88	257
sp|P00167|CYB5_HUMAN	tr|H0WFM6|H0WFM6_OTOGA	89.552	134	14	0	1	134	1	134	7.03e-88	256
sp|P00167|CYB5_HUMAN	sp|P00170|CYB5_HORSE	89.552	134	14	0	1	134	1	134	7.68e-88	256
sp|P00167|CYB5_HUMAN	sp|P00169|CYB5_RABIT	90.299	134	13	0	1	134	1	134	1.53e-87	255
sp|P00167|CYB5_HUMAN	tr|A0A2U3YG57|A0A2U3YG57_LEPWE	89.552	134	14	0	1	134	1	134	2.71e-87	254
sp|P00167|CYB5_HUMAN	tr|A0A287CXN4|A0A287CXN4_ICTTR	89.552	134	14	0	1	134	1	134	4.40e-87	254
sp|P00167|CYB5_HUMAN	tr|G1PIB1|G1PIB1_MYOLU	89.474	133	14	0	1	133	1	133	1.20e-86	254
sp|P00167|CYB5_HUMAN	tr|A0A2R8ZX00|A0A2R8ZX00_PANPA	92.537	134	9	1	1	134	1	133	1.64e-86	253
sp|P00167|CYB5_HUMAN	tr|D2HGK1|D2HGK1_AILME	88.806	134	15	0	1	134	1	134	3.28e-86	252
sp|P00167|CYB5_HUMAN	tr|M3X9M9|M3X9M9_FELCA	88.806	134	15	0	1	134	1	134	4.31e-86	251
sp|P00167|CYB5_HUMAN	tr|A0A2U3X266|A0A2U3X266_ODORO	88.806	134	15	0	1	134	1	134	5.61e-86	251
sp|P00167|CYB5_HUMAN	tr|A0A1S2ZK87|A0A1S2ZK87_ERIEU	90.769	130	12	0	5	134	2	131	9.59e-86	250
sp|P00167|CYB5_HUMAN	tr|A0A3Q0DID8|A0A3Q0DID8_TARSY	85.211	142	13	1	1	134	1	142	2.77e-85	250
sp|P00167|CYB5_HUMAN	tr|A0A2U4BHT9|A0A2U4BHT9_TURTR	88.722	133	15	0	1	133	1	133	3.28e-85	249
sp|P00167|CYB5_HUMAN	tr|A0A340WRN6|A0A340WRN6_LIPVE	88.722	133	15	0	1	133	1	133	3.28e-85	249
sp|P00167|CYB5_HUMAN	tr|A0A2Y9M1V6|A0A2Y9M1V6_DELLE	88.722	133	15	0	1	133	1	133	3.28e-85	249
sp|P00167|CYB5_HUMAN	tr|A0A2Y9F6W3|A0A2Y9F6W3_PHYMC	87.970	133	16	0	1	133	1	133	1.04e-84	248
sp|P00167|CYB5_HUMAN	sp|P00172|CYB5_PIG	86.567	134	18	0	1	134	1	134	1.48e-84	248
sp|P00167|CYB5_HUMAN	sp|P56395|CYB5_MOUSE	87.313	134	17	0	1	134	1	134	2.44e-84	247
sp|P00167|CYB5_HUMAN	tr|A0A286X784|A0A286X784_CAVPO	85.075	134	20	0	1	134	1	134	8.45e-84	246
sp|P00167|CYB5_HUMAN	tr|A0A4X2LL26|A0A4X2LL26_VOMUR	85.714	133	19	0	1	133	1	133	9.22e-84	246
sp|P00167|CYB5_HUMAN	tr|A0A2Y9E530|A0A2Y9E530_TRIMA	85.821	134	19	0	1	134	1	134	6.02e-83	243
sp|P00167|CYB5_HUMAN	tr|C9E8M7|C9E8M7_SHEEP	85.075	134	20	0	1	134	1	134	9.14e-83	243
sp|P00167|CYB5_HUMAN	tr|A0A1S3A069|A0A1S3A069_ERIEU	87.692	130	16	0	5	134	2	131	2.70e-82	242
sp|P00167|CYB5_HUMAN	tr|G5BAQ6|G5BAQ6_HETGA	82.836	134	23	0	1	134	1	134	3.30e-82	242
sp|P00167|CYB5_HUMAN	tr|P70116|P70116_MESAU	85.606	132	19	0	1	132	1	132	6.04e-82	242
sp|P00167|CYB5_HUMAN	tr|A0A340XMX9|A0A340XMX9_LIPVE	85.714	133	19	0	1	133	1	133	9.06e-82	241
sp|P00167|CYB5_HUMAN	tr|A0A1S3FYY0|A0A1S3FYY0_DIPOR	83.582	134	22	0	1	134	1	134	4.40e-81	239
sp|P00167|CYB5_HUMAN	tr|A0A2Y9DJ16|A0A2Y9DJ16_TRIMA	84.328	134	21	0	1	134	1	134	5.60e-81	239
sp|P00167|CYB5_HUMAN	sp|P00171|CYB5_BOVIN	83.582	134	22	0	1	134	1	134	6.25e-81	238
sp|P00167|CYB5_HUMAN	tr|A0A091E4Z0|A0A091E4Z0_FUKDA	81.343	134	25	0	1	134	1	134	4.03e-80	236
sp|P00167|CYB5_HUMAN	tr|A0A5F5PRM4|A0A5F5PRM4_HORSE	69.767	172	14	1	1	134	1	172	2.33e-79	236
sp|P00167|CYB5_HUMAN	tr|A0A2K5NNQ6|A0A2K5NNQ6_CERAT	85.821	134	10	1	1	134	32	156	2.69e-79	235
sp|P00167|CYB5_HUMAN	tr|A0A340XZ16|A0A340XZ16_LIPVE	82.707	133	23	0	1	133	1	133	4.56e-79	234
sp|P00167|CYB5_HUMAN	tr|G1RDF0|G1RDF0_NOMLE	86.567	134	10	2	1	134	1	126	8.98e-79	233
sp|P00167|CYB5_HUMAN	tr|A0A2K5YPN9|A0A2K5YPN9_MANLE	84.328	134	12	1	1	134	32	156	2.55e-78	233
sp|P00167|CYB5_HUMAN	tr|A0A2K5TYJ8|A0A2K5TYJ8_MACFA	84.328	134	12	1	1	134	32	156	3.42e-78	232
sp|P00167|CYB5_HUMAN	tr|A0A2I3MCU9|A0A2I3MCU9_PAPAN	85.075	134	11	1	1	134	32	156	3.99e-78	232
sp|P00167|CYB5_HUMAN	tr|J9NYU6|J9NYU6_CANLF	88.333	120	14	0	15	134	1	120	7.56e-77	228
sp|P00167|CYB5_HUMAN	tr|G3IBV7|G3IBV7_CRIGR	77.241	145	22	1	1	134	1	145	2.83e-76	227
sp|P00167|CYB5_HUMAN	tr|G3UJR3|G3UJR3_LOXAF	81.203	133	25	0	1	133	1	133	2.20e-75	224
sp|P00167|CYB5_HUMAN	tr|A0A452DKQ5|A0A452DKQ5_CAPHI	78.261	138	26	1	1	134	1	138	2.45e-74	222
sp|P00167|CYB5_HUMAN	tr|Q6DE13|Q6DE13_XENLA	76.119	134	30	1	1	134	1	132	5.96e-74	221
sp|P00167|CYB5_HUMAN	tr|A0A1L8FSJ5|A0A1L8FSJ5_XENLA	74.627	134	32	1	1	134	1	132	4.02e-73	219
sp|P00167|CYB5_HUMAN	tr|A0A099ZNV5|A0A099ZNV5_TINGU	76.613	124	29	0	10	133	15	138	1.60e-69	210
sp|P00167|CYB5_HUMAN	tr|A0A1D5Q2B7|A0A1D5Q2B7_MACMU	97.917	96	2	0	1	96	1	96	2.65e-65	201
sp|P00167|CYB5_HUMAN	tr|B5X6N2|B5X6N2_SALSA	66.154	130	44	0	3	132	5	134	1.30e-64	197
sp|P00167|CYB5_HUMAN	tr|A0A5F4W7D4|A0A5F4W7D4_CALJA	97.895	95	2	0	1	95	96	190	4.83e-63	198
sp|P00167|CYB5_HUMAN	tr|G1KC75|G1KC75_ANOCA	76.613	124	29	0	10	133	18	141	5.95e-63	193
sp|P00167|CYB5_HUMAN	tr|H0ZFT6|H0ZFT6_TAEGU	75.806	124	30	0	10	133	15	138	8.37e-63	193
sp|P00167|CYB5_HUMAN	tr|A0A060VSQ7|A0A060VSQ7_ONCMY	64.341	129	46	0	4	132	6	134	2.65e-62	191
sp|P00167|CYB5_HUMAN	tr|A0A093GIH8|A0A093GIH8_DRYPU	75.806	124	30	0	10	133	15	138	9.64e-62	190
sp|P00167|CYB5_HUMAN	tr|A0A151NFS1|A0A151NFS1_ALLMI	74.194	124	32	0	10	133	14	137	1.09e-61	190
sp|P00167|CYB5_HUMAN	tr|G3NBF3|G3NBF3_GASAC	63.971	136	44	1	3	133	6	141	1.66e-60	187
sp|P00167|CYB5_HUMAN	tr|A0A384BNG4|A0A384BNG4_URSMA	92.632	95	7	0	1	95	1	95	3.28e-60	188
sp|P00167|CYB5_HUMAN	tr|A0A226MEB4|A0A226MEB4_CALSU	78.226	124	27	0	10	133	15	138	2.72e-58	181
sp|P00167|CYB5_HUMAN	tr|A0A1S3NCB3|A0A1S3NCB3_SALSA	67.200	125	37	1	9	133	11	131	3.05e-58	181
sp|P00167|CYB5_HUMAN	tr|G1N831|G1N831_MELGA	78.226	124	27	0	10	133	15	138	5.54e-58	181
sp|P00167|CYB5_HUMAN	tr|L5KKP8|L5KKP8_PTEAL	88.421	95	11	0	1	95	1	95	7.42e-58	181
sp|P00167|CYB5_HUMAN	tr|A0A060VNV7|A0A060VNV7_ONCMY	63.359	131	44	1	3	133	5	131	1.38e-57	179
sp|P00167|CYB5_HUMAN	tr|A0A1U7SAF6|A0A1U7SAF6_ALLSI	74.359	117	30	0	17	133	1	117	2.30e-57	178
sp|P00167|CYB5_HUMAN	tr|A0A0Q3RB12|A0A0Q3RB12_AMAAE	66.897	145	27	1	10	133	15	159	3.04e-55	174
sp|P00167|CYB5_HUMAN	tr|A0A1S3PSW9|A0A1S3PSW9_SALSA	67.200	125	40	1	9	133	30	153	4.97e-54	171
sp|P00167|CYB5_HUMAN	tr|A0A060W507|A0A060W507_ONCMY	66.165	133	42	3	2	133	26	156	2.32e-53	170
sp|P00167|CYB5_HUMAN	tr|M3YYW7|M3YYW7_MUSPF	84.043	94	15	0	41	134	34	127	1.09e-52	167
sp|P00167|CYB5_HUMAN	tr|A0A3B4T7C1|A0A3B4T7C1_SERDU	64.341	129	43	2	5	133	31	156	9.60e-51	163
sp|P00167|CYB5_HUMAN	tr|A0A4X2KEE8|A0A4X2KEE8_VOMUR	79.787	94	19	0	1	94	1	94	2.42e-50	160
sp|P00167|CYB5_HUMAN	tr|A0A287CV72|A0A287CV72_ICTTR	77.670	103	12	2	1	103	1	92	3.74e-50	159
sp|P00167|CYB5_HUMAN	tr|H2V781|H2V781_TAKRU	62.602	123	44	1	9	131	28	148	1.04e-49	160
sp|P00167|CYB5_HUMAN	tr|A0A3B5KM91|A0A3B5KM91_TAKRU	48.750	160	54	1	2	133	5	164	8.71e-49	158
sp|P00167|CYB5_HUMAN	tr|A0A3B4UW73|A0A3B4UW73_SERDU	58.647	133	43	1	1	133	1	121	2.49e-47	153
sp|P00167|CYB5_HUMAN	tr|A0A1L8GKY3|A0A1L8GKY3_XENLA	60.800	125	48	1	9	133	14	137	2.82e-47	154
sp|P00167|CYB5_HUMAN	tr|A0A226NC48|A0A226NC48_CALSU	57.500	120	49	1	12	131	21	138	5.89e-47	153
sp|P00167|CYB5_HUMAN	tr|W5P066|W5P066_SHEEP	52.713	129	53	3	8	133	26	149	2.76e-46	151
sp|P00167|CYB5_HUMAN	tr|A0A060WJP4|A0A060WJP4_ONCMY	57.252	131	54	1	3	133	26	154	4.67e-46	151
sp|P00167|CYB5_HUMAN	tr|A0A2U3V291|A0A2U3V291_TURTR	52.713	129	53	2	8	133	19	142	6.23e-46	150
sp|P00167|CYB5_HUMAN	tr|A0A452G840|A0A452G840_CAPHI	51.587	126	57	1	8	133	19	140	9.37e-46	150
sp|P00167|CYB5_HUMAN	tr|A0A340WMQ2|A0A340WMQ2_LIPVE	52.713	129	53	3	8	133	19	142	1.12e-45	150
sp|P00167|CYB5_HUMAN	tr|Q0P5F6|Q0P5F6_BOVIN	51.938	129	54	3	8	133	19	142	1.63e-45	149
sp|P00167|CYB5_HUMAN	tr|A0A287DEX7|A0A287DEX7_ICTTR	52.985	134	57	3	2	133	13	142	1.72e-45	149
sp|P00167|CYB5_HUMAN	tr|A0A2Y9NVK4|A0A2Y9NVK4_DELLE	52.381	126	58	1	8	133	19	142	1.84e-45	149
sp|P00167|CYB5_HUMAN	tr|A0A2Y9FU27|A0A2Y9FU27_PHYMC	52.713	129	53	3	8	133	19	142	3.21e-45	149
sp|P00167|CYB5_HUMAN	tr|A0A286XXP0|A0A286XXP0_CAVPO	52.985	134	57	3	2	133	13	142	2.95e-44	146
sp|P00167|CYB5_HUMAN	tr|A0A087QX21|A0A087QX21_APTFO	80.220	91	18	0	43	133	1	91	8.29e-44	143
sp|P00167|CYB5_HUMAN	tr|G5AK41|G5AK41_HETGA	51.515	132	52	2	2	133	13	132	8.34e-44	145
sp|P00167|CYB5_HUMAN	tr|H9G7M2|H9G7M2_ANOCA	53.226	124	54	2	11	133	17	137	1.04e-43	144
sp|P00167|CYB5_HUMAN	tr|A0A2Y9E0K5|A0A2Y9E0K5_TRIMA	51.587	126	59	1	8	133	19	142	1.46e-43	144
sp|P00167|CYB5_HUMAN	tr|A0A1U7UQS7|A0A1U7UQS7_TARSY	52.344	128	55	3	8	133	19	142	2.54e-43	144
sp|P00167|CYB5_HUMAN	tr|M3Y7J9|M3Y7J9_MUSPF	51.938	129	58	2	6	133	21	146	2.97e-43	144
sp|P00167|CYB5_HUMAN	tr|A0A2I2UMU3|A0A2I2UMU3_FELCA	52.344	128	55	3	8	133	23	146	3.65e-43	144
sp|P00167|CYB5_HUMAN	tr|A0A1S2ZUA0|A0A1S2ZUA0_ERIEU	52.713	129	55	3	7	133	18	142	6.58e-43	143
sp|P00167|CYB5_HUMAN	tr|A0A099ZQQ9|A0A099ZQQ9_TINGU	54.167	120	53	1	12	131	21	138	9.28e-43	142
sp|P00167|CYB5_HUMAN	tr|A0A4X2LR07|A0A4X2LR07_VOMUR	50.000	132	61	1	2	133	12	138	9.74e-43	142
sp|P00167|CYB5_HUMAN	tr|A0A1S3EVW5|A0A1S3EVW5_DIPOR	48.872	133	64	2	2	133	13	142	1.46e-42	142
sp|P00167|CYB5_HUMAN	tr|A0A1S3KU49|A0A1S3KU49_SALSA	54.962	131	57	2	3	133	17	145	1.50e-42	142
sp|P00167|CYB5_HUMAN	tr|F6TLU7|F6TLU7_ORNAN	51.515	132	54	2	4	133	27	150	1.90e-42	142
sp|P00167|CYB5_HUMAN	tr|A0A1L8GF07|A0A1L8GF07_XENLA	58.779	131	52	2	4	133	83	212	2.02e-42	144
sp|P00167|CYB5_HUMAN	tr|A0A2K6UE41|A0A2K6UE41_SAIBB	48.485	132	66	1	2	133	17	146	2.34e-42	141
sp|P00167|CYB5_HUMAN	tr|A0A384D1J6|A0A384D1J6_URSMA	50.794	126	60	1	8	133	19	142	2.42e-42	141
sp|P00167|CYB5_HUMAN	tr|A0A2K5F496|A0A2K5F496_AOTNA	48.485	132	66	1	2	133	13	142	2.75e-42	141
sp|P00167|CYB5_HUMAN	tr|A0A2K6JNH5|A0A2K6JNH5_RHIBE	49.242	132	65	1	2	133	17	146	2.79e-42	141
sp|P00167|CYB5_HUMAN	tr|A0A096NS15|A0A096NS15_PAPAN	49.242	132	65	1	2	133	17	146	2.79e-42	141
sp|P00167|CYB5_HUMAN	tr|A0A2K5Y2B7|A0A2K5Y2B7_MANLE	49.242	132	65	1	2	133	17	146	2.79e-42	141
sp|P00167|CYB5_HUMAN	tr|A0A2K5WGA0|A0A2K5WGA0_MACFA	49.242	132	65	1	2	133	17	146	2.79e-42	141
sp|P00167|CYB5_HUMAN	tr|G3RGC9|G3RGC9_GORGO	49.242	132	65	1	2	133	17	146	2.79e-42	141
sp|P00167|CYB5_HUMAN	tr|A0A0D9QVW6|A0A0D9QVW6_CHLSB	49.242	132	65	1	2	133	17	146	2.79e-42	141
sp|P00167|CYB5_HUMAN	tr|U3CN13|U3CN13_CALJA	48.855	131	65	1	3	133	18	146	3.39e-42	141
sp|P00167|CYB5_HUMAN	tr|G1LJQ5|G1LJQ5_AILME	50.000	126	60	1	8	133	23	145	3.75e-42	141
sp|P00167|CYB5_HUMAN	tr|A0A2I3HSQ6|A0A2I3HSQ6_NOMLE	48.485	132	66	1	2	133	17	146	4.76e-42	140
sp|P00167|CYB5_HUMAN	tr|H2QBF2|H2QBF2_PANTR	50.000	134	61	3	2	133	17	146	5.14e-42	140
sp|P00167|CYB5_HUMAN	tr|A0A2R9AN85|A0A2R9AN85_PANPA	50.000	134	61	3	2	133	17	146	5.14e-42	140
sp|P00167|CYB5_HUMAN	sp|O43169|CYB5B_HUMAN	50.000	134	61	3	2	133	17	146	5.14e-42	140
sp|P00167|CYB5_HUMAN	tr|H0ZCN3|H0ZCN3_TAEGU	53.719	121	48	2	14	131	1	116	5.61e-42	139
sp|P00167|CYB5_HUMAN	sp|Q9CQX2|CYB5B_MOUSE	50.376	133	60	3	3	133	14	142	1.13e-41	139
sp|P00167|CYB5_HUMAN	tr|A0A091K336|A0A091K336_EGRGA	79.121	91	19	0	43	133	1	91	1.47e-41	137
sp|P00167|CYB5_HUMAN	tr|A0A5G2QSC0|A0A5G2QSC0_PIG	50.794	126	57	2	8	132	21	142	1.47e-41	139
sp|P00167|CYB5_HUMAN	sp|Q5RDJ5|CYB5B_PONAB	48.485	132	66	1	2	133	17	146	1.62e-41	139
sp|P00167|CYB5_HUMAN	tr|A0A2U3XF80|A0A2U3XF80_LEPWE	48.507	134	63	3	2	133	13	142	1.82e-41	139
sp|P00167|CYB5_HUMAN	tr|G1P7D0|G1P7D0_MYOLU	52.419	124	53	3	9	130	20	139	2.36e-41	139
sp|P00167|CYB5_HUMAN	tr|A0A3Q2KJ26|A0A3Q2KJ26_HORSE	50.781	128	57	3	8	133	23	146	4.82e-41	138
sp|P00167|CYB5_HUMAN	tr|G3UBE4|G3UBE4_LOXAF	52.381	126	58	2	8	133	21	144	5.65e-41	138
sp|P00167|CYB5_HUMAN	tr|A0A2K6FR82|A0A2K6FR82_PROCO	49.206	126	60	1	8	133	23	144	8.01e-41	137
sp|P00167|CYB5_HUMAN	tr|A0A2U3VFA7|A0A2U3VFA7_ODORO	50.000	128	58	3	8	133	19	142	1.02e-40	137
sp|P00167|CYB5_HUMAN	tr|G3PT82|G3PT82_GASAC	59.231	130	51	1	4	133	27	154	1.99e-40	137
sp|P00167|CYB5_HUMAN	tr|G1STN6|G1STN6_RABIT	45.865	133	60	1	2	134	13	133	1.14e-38	134
sp|P00167|CYB5_HUMAN	tr|A0A091HQG8|A0A091HQG8_CALAN	81.319	91	17	0	43	133	1	91	4.55e-38	129
sp|P00167|CYB5_HUMAN	tr|G3QY62|G3QY62_GORGO	100.000	60	0	0	75	134	1	60	1.11e-37	127
sp|P00167|CYB5_HUMAN	tr|F6ZRB9|F6ZRB9_ORNAN	66.304	92	30	1	43	133	2	93	2.26e-37	127
sp|P00167|CYB5_HUMAN	tr|A0A0L0CBD8|A0A0L0CBD8_LUCCU	46.512	129	68	1	5	132	2	130	1.07e-36	127
sp|P00167|CYB5_HUMAN	sp|Q9V4N3|CYB5_DROME	47.287	129	67	1	5	132	2	130	1.34e-36	126
sp|P00167|CYB5_HUMAN	tr|A0A091WHU9|A0A091WHU9_OPIHO	80.220	91	18	0	43	133	1	91	7.46e-36	123
sp|P00167|CYB5_HUMAN	tr|A0A067R3L8|A0A067R3L8_ZOONE	48.819	127	56	2	10	131	5	127	8.62e-36	124
sp|P00167|CYB5_HUMAN	tr|W5JIU3|W5JIU3_ANODA	43.200	125	71	0	9	133	4	128	4.03e-35	122
sp|P00167|CYB5_HUMAN	tr|E9GTZ2|E9GTZ2_DAPPU	50.806	124	58	2	10	130	1	124	2.05e-34	120
sp|P00167|CYB5_HUMAN	tr|A0A0Q3THX0|A0A0Q3THX0_AMAAE	66.250	80	27	0	12	91	19	98	1.34e-33	119
sp|P00167|CYB5_HUMAN	tr|A0A2I0MVT0|A0A2I0MVT0_COLLI	75.258	97	24	0	37	133	9	105	1.63e-33	117
sp|P00167|CYB5_HUMAN	tr|A0A026W1U1|A0A026W1U1_OOCBI	48.031	127	63	2	8	131	20	146	4.35e-33	118
sp|P00167|CYB5_HUMAN	tr|H0XG79|H0XG79_OTOGA	64.198	81	29	0	8	88	19	99	6.63e-33	116
sp|P00167|CYB5_HUMAN	tr|G1N8Z8|G1N8Z8_MELGA	50.459	109	52	1	23	131	1	107	6.79e-33	116
sp|P00167|CYB5_HUMAN	tr|A0A1D5QJT8|A0A1D5QJT8_MACMU	59.770	87	35	0	2	88	17	103	1.46e-32	117
sp|P00167|CYB5_HUMAN	tr|A0A151NNS8|A0A151NNS8_ALLMI	64.103	78	28	0	12	89	15	92	3.98e-32	115
sp|P00167|CYB5_HUMAN	tr|A9SE60|A9SE60_PHYPA	46.400	125	59	4	10	127	9	132	1.30e-31	114
sp|P00167|CYB5_HUMAN	tr|R0JHZ1|R0JHZ1_ANAPL	55.319	94	40	1	40	133	1	92	4.53e-31	111
sp|P00167|CYB5_HUMAN	tr|H0XMY7|H0XMY7_OTOGA	49.167	120	56	3	3	117	14	133	5.91e-31	112
sp|P00167|CYB5_HUMAN	tr|A0A2K5NS84|A0A2K5NS84_CERAT	49.123	114	47	2	24	133	24	130	5.95e-31	112
sp|P00167|CYB5_HUMAN	tr|L5KSV3|L5KSV3_PTEAL	66.250	80	27	0	9	88	20	99	1.31e-30	120
sp|P00167|CYB5_HUMAN	tr|D6W9P6|D6W9P6_TRICA	43.902	123	66	1	12	131	5	127	1.54e-30	111
sp|P00167|CYB5_HUMAN	tr|A0A087QKN6|A0A087QKN6_APTFO	55.435	92	39	1	40	131	1	90	2.16e-30	109
sp|P00167|CYB5_HUMAN	tr|W5JUC9|W5JUC9_ANODA	47.368	114	52	1	12	125	3	108	4.10e-29	107
sp|P00167|CYB5_HUMAN	tr|A9SUJ1|A9SUJ1_PHYPA	43.284	134	63	5	1	127	1	128	6.97e-29	107
sp|P00167|CYB5_HUMAN	tr|A0A093GM46|A0A093GM46_DRYPU	55.435	92	30	2	40	131	1	81	1.26e-28	105
sp|P00167|CYB5_HUMAN	tr|H9JFW9|H9JFW9_BOMMO	57.831	83	35	0	10	92	3	85	1.57e-27	102
sp|P00167|CYB5_HUMAN	tr|A0A194PVZ8|A0A194PVZ8_PAPXU	45.600	125	66	1	6	128	2	126	3.26e-27	102
sp|P00167|CYB5_HUMAN	tr|A0A5F4CBM4|A0A5F4CBM4_CANLF	46.154	104	44	2	30	133	3	94	4.41e-27	101
sp|P00167|CYB5_HUMAN	sp|O48845|CYB5B_ARATH	40.458	131	71	4	5	130	2	130	4.84e-27	102
sp|P00167|CYB5_HUMAN	tr|A0A2I0M2D2|A0A2I0M2D2_COLLI	55.682	88	37	1	43	130	67	152	1.08e-26	102
sp|P00167|CYB5_HUMAN	tr|A0A445EHT4|A0A445EHT4_ARAHY	42.520	127	64	3	10	127	4	130	1.24e-26	101
sp|P00167|CYB5_HUMAN	tr|A0A091CMF3|A0A091CMF3_FUKDA	52.885	104	31	2	3	88	19	122	1.94e-26	108
sp|P00167|CYB5_HUMAN	tr|M0U8E2|M0U8E2_MUSAM	43.077	130	68	3	4	127	111	240	8.66e-26	102
sp|P00167|CYB5_HUMAN	tr|A2XZJ1|A2XZJ1_ORYSI	41.667	132	69	4	5	130	2	131	1.18e-25	99.0
sp|P00167|CYB5_HUMAN	tr|A0A0L7K413|A0A0L7K413_9NEOP	40.833	120	70	1	9	127	4	123	1.62e-25	98.2
sp|P00167|CYB5_HUMAN	tr|B6SM43|B6SM43_MAIZE	45.455	99	51	1	10	108	5	100	1.76e-25	98.6
sp|P00167|CYB5_HUMAN	tr|A0A445ED53|A0A445ED53_ARAHY	40.476	126	69	3	10	130	3	127	2.18e-25	98.2
sp|P00167|CYB5_HUMAN	tr|B4FKH7|B4FKH7_MAIZE	41.481	135	55	5	10	130	5	129	2.26e-25	98.2
sp|P00167|CYB5_HUMAN	tr|A0A445AIJ9|A0A445AIJ9_ARAHY	50.000	90	43	1	10	97	3	92	4.19e-25	97.4
sp|P00167|CYB5_HUMAN	tr|M0T4R9|M0T4R9_MUSAM	39.683	126	70	3	10	130	6	130	5.12e-25	97.1
sp|P00167|CYB5_HUMAN	sp|Q9FDW8|CYB5A_ARATH	35.714	126	73	1	10	127	6	131	5.21e-25	97.4
sp|P00167|CYB5_HUMAN	tr|R1FZN5|R1FZN5_EMIHU	49.367	79	40	0	11	89	22	100	1.05e-24	97.1
sp|P00167|CYB5_HUMAN	tr|M0S7P8|M0S7P8_MUSAM	42.105	114	61	1	10	123	6	114	1.07e-24	96.3
sp|P00167|CYB5_HUMAN	tr|M0SG07|M0SG07_MUSAM	43.307	127	64	4	10	130	6	130	1.25e-24	96.3
sp|P00167|CYB5_HUMAN	tr|B4FPK8|B4FPK8_MAIZE	41.732	127	66	4	10	130	5	129	1.40e-24	96.3
sp|P00167|CYB5_HUMAN	sp|Q42342|CYB5E_ARATH	37.681	138	64	3	10	134	6	134	1.71e-24	95.9
sp|P00167|CYB5_HUMAN	tr|A0A2K6EJL7|A0A2K6EJL7_PROCO	89.583	48	5	0	87	134	1	48	1.97e-24	93.2
sp|P00167|CYB5_HUMAN	tr|B6T7Z2|B6T7Z2_MAIZE	40.945	127	67	4	10	130	3	127	2.38e-24	95.5
sp|P00167|CYB5_HUMAN	tr|A0A3B6KGM8|A0A3B6KGM8_WHEAT	41.667	132	53	5	13	130	7	128	6.16e-24	94.4
sp|P00167|CYB5_HUMAN	tr|A0A067RDH0|A0A067RDH0_ZOONE	54.118	85	38	1	5	89	2	85	9.63e-24	93.2
sp|P00167|CYB5_HUMAN	tr|A0A3B6H417|A0A3B6H417_WHEAT	38.194	144	65	5	5	134	2	135	1.10e-23	94.0
sp|P00167|CYB5_HUMAN	tr|A2WZK1|A2WZK1_ORYSI	40.741	135	56	5	10	130	5	129	1.59e-23	93.6
sp|P00167|CYB5_HUMAN	tr|A0A445BS87|A0A445BS87_ARAHY	37.692	130	75	3	10	134	6	134	1.64e-23	93.6
sp|P00167|CYB5_HUMAN	tr|M0STF3|M0STF3_MUSAM	38.462	130	74	3	10	134	35	163	1.67e-23	94.4
sp|P00167|CYB5_HUMAN	tr|A0A3B6LJH8|A0A3B6LJH8_WHEAT	40.152	132	55	4	13	130	7	128	2.58e-23	92.8
sp|P00167|CYB5_HUMAN	tr|A0A3B6NRI0|A0A3B6NRI0_WHEAT	49.383	81	41	0	10	90	6	86	2.98e-23	92.8
sp|P00167|CYB5_HUMAN	tr|A0A026X0N4|A0A026X0N4_OOCBI	51.111	90	42	1	8	97	2	89	3.28e-23	92.4
sp|P00167|CYB5_HUMAN	tr|A2X7U4|A2X7U4_ORYSI	37.903	124	69	2	12	129	8	129	4.48e-23	92.4
sp|P00167|CYB5_HUMAN	sp|Q9ZWT2|CYB5D_ARATH	36.719	128	73	4	10	130	6	132	4.93e-23	92.4
sp|P00167|CYB5_HUMAN	tr|A0A3B6MN26|A0A3B6MN26_WHEAT	40.152	132	55	5	13	130	7	128	7.89e-23	91.7
sp|P00167|CYB5_HUMAN	sp|Q9P5L0|CYB5_NEUCR	48.276	87	42	1	12	95	5	91	8.81e-23	91.7
sp|P00167|CYB5_HUMAN	tr|A0A3B6PNP2|A0A3B6PNP2_WHEAT	49.383	81	41	0	10	90	6	86	9.23e-23	91.7
sp|P00167|CYB5_HUMAN	tr|A0A3B6QIQ0|A0A3B6QIQ0_WHEAT	49.383	81	41	0	10	90	6	86	9.43e-23	91.7
sp|P00167|CYB5_HUMAN	tr|A0A3B5Y043|A0A3B5Y043_WHEAT	47.778	90	45	1	10	97	6	95	9.48e-23	91.3
sp|P00167|CYB5_HUMAN	tr|A0A3B5ZTU8|A0A3B5ZTU8_WHEAT	47.778	90	45	1	10	97	6	95	1.02e-22	91.3
sp|P00167|CYB5_HUMAN	tr|A0A0L0BXV4|A0A0L0BXV4_LUCCU	53.571	84	37	1	13	96	50	131	1.06e-22	92.0
sp|P00167|CYB5_HUMAN	tr|A9RJC0|A9RJC0_PHYPA	37.879	132	69	3	5	125	3	132	1.23e-22	91.3
sp|P00167|CYB5_HUMAN	tr|B8BHW2|B8BHW2_ORYSI	50.617	81	40	0	10	90	69	149	1.37e-22	92.8
sp|P00167|CYB5_HUMAN	tr|A0A3B6ESW0|A0A3B6ESW0_WHEAT	37.857	140	63	5	5	130	2	131	1.90e-22	90.9
sp|P00167|CYB5_HUMAN	tr|A0A3B6TW41|A0A3B6TW41_WHEAT	48.235	85	43	1	1	84	75	159	2.49e-22	92.8
sp|P00167|CYB5_HUMAN	tr|M0RWW5|M0RWW5_MUSAM	48.148	81	42	0	10	90	5	85	2.61e-22	90.1
sp|P00167|CYB5_HUMAN	tr|A0A3B6RLG4|A0A3B6RLG4_WHEAT	48.235	85	43	1	1	84	1	85	3.23e-22	90.5
sp|P00167|CYB5_HUMAN	tr|A0A3B6SKW0|A0A3B6SKW0_WHEAT	48.235	85	43	1	1	84	1	85	3.31e-22	90.5
sp|P00167|CYB5_HUMAN	tr|E2BM05|E2BM05_HARSA	52.564	78	37	0	10	87	3	80	3.81e-22	90.1
sp|P00167|CYB5_HUMAN	tr|A0A3B6MY13|A0A3B6MY13_WHEAT	37.692	130	65	4	10	127	6	131	4.16e-22	89.7
sp|P00167|CYB5_HUMAN	tr|A8J8L3|A8J8L3_CHLRE	42.857	91	50	2	10	98	6	96	6.13e-22	89.4
sp|P00167|CYB5_HUMAN	tr|A0A3B5YXN4|A0A3B5YXN4_WHEAT	52.000	75	36	0	10	84	84	158	6.32e-22	91.3
sp|P00167|CYB5_HUMAN	tr|A0A5F5XUT7|A0A5F5XUT7_FELCA	62.295	61	23	0	16	76	16	76	7.15e-22	89.7
sp|P00167|CYB5_HUMAN	tr|A0A194PCM4|A0A194PCM4_PAPXU	55.263	76	34	0	9	84	2	77	1.08e-21	89.7
sp|P00167|CYB5_HUMAN	tr|H9JXE2|H9JXE2_BOMMO	41.071	112	63	1	8	116	40	151	1.13e-21	89.7
sp|P00167|CYB5_HUMAN	tr|M9PJX7|M9PJX7_WHEAT	34.884	129	73	2	10	130	6	131	1.36e-21	88.6
sp|P00167|CYB5_HUMAN	tr|A0A194QAC1|A0A194QAC1_PAPXU	39.130	115	59	2	10	117	4	114	1.67e-21	88.2
sp|P00167|CYB5_HUMAN	tr|Q8IRR0|Q8IRR0_DROME	50.000	82	41	0	10	91	3	84	1.76e-21	87.8
sp|P00167|CYB5_HUMAN	tr|I4DJN2|I4DJN2_PAPXU	39.130	115	59	2	10	117	4	114	2.06e-21	87.8
sp|P00167|CYB5_HUMAN	tr|Q5BBL1|Q5BBL1_EMENI	49.351	77	39	0	8	84	2	78	2.58e-21	87.8
sp|P00167|CYB5_HUMAN	tr|A0A3Q0GYT9|A0A3Q0GYT9_ALLSI	37.324	142	44	2	37	133	4	145	2.78e-21	88.2
sp|P00167|CYB5_HUMAN	tr|A2XM37|A2XM37_ORYSI	37.209	129	65	5	10	127	69	192	2.97e-21	89.4
sp|P00167|CYB5_HUMAN	tr|A0A3B6LS33|A0A3B6LS33_WHEAT	34.109	129	71	2	10	127	6	131	5.14e-21	87.0
sp|P00167|CYB5_HUMAN	tr|A2ZJ31|A2ZJ31_ORYSI	50.000	86	41	2	1	84	1	86	1.21e-20	86.7
sp|P00167|CYB5_HUMAN	tr|Q5AS10|Q5AS10_EMENI	55.263	76	33	1	12	87	4	78	1.39e-20	91.3
sp|P00167|CYB5_HUMAN	tr|A0A1D6L4Z2|A0A1D6L4Z2_MAIZE	37.778	135	63	5	10	127	6	136	1.51e-20	85.9
sp|P00167|CYB5_HUMAN	tr|M0TB05|M0TB05_MUSAM	38.519	135	62	5	7	129	2	127	5.80e-20	84.3
sp|P00167|CYB5_HUMAN	tr|M0SF98|M0SF98_MUSAM	50.633	79	38	1	7	84	2	80	6.00e-20	84.3
sp|P00167|CYB5_HUMAN	tr|A0A445DH01|A0A445DH01_ARAHY	48.000	75	39	0	10	84	6	80	7.24e-20	84.3
sp|P00167|CYB5_HUMAN	tr|B8C358|B8C358_THAPS	48.750	80	36	1	10	84	8	87	1.29e-19	82.0
sp|P00167|CYB5_HUMAN	sp|P40312|CYB5_YEAST	37.391	115	69	1	10	124	3	114	1.32e-19	83.2
sp|P00167|CYB5_HUMAN	tr|Q54XT7|Q54XT7_DICDI	48.148	81	41	1	4	84	7	86	1.34e-19	82.0
sp|P00167|CYB5_HUMAN	tr|A0A444ZPM3|A0A444ZPM3_ARAHY	46.667	75	40	0	10	84	6	80	1.61e-19	83.6
sp|P00167|CYB5_HUMAN	tr|A0A444Z4H4|A0A444Z4H4_ARAHY	43.243	74	42	0	11	84	7	80	2.31e-19	82.4
sp|P00167|CYB5_HUMAN	tr|D2A2F2|D2A2F2_TRICA	44.944	89	46	2	9	95	3	90	2.65e-19	82.0
sp|P00167|CYB5_HUMAN	tr|A0A445D573|A0A445D573_ARAHY	41.892	74	43	0	11	84	7	80	4.35e-19	81.6
sp|P00167|CYB5_HUMAN	tr|C8V6G9|C8V6G9_EMENI	46.512	86	44	1	12	97	49	132	5.95e-19	86.7
sp|P00167|CYB5_HUMAN	tr|A0A1D6GGW7|A0A1D6GGW7_MAIZE	34.483	145	64	5	10	127	6	146	7.71e-19	82.0
sp|P00167|CYB5_HUMAN	tr|Q86L22|Q86L22_DICDI	44.048	84	46	1	10	93	5	87	1.48e-18	81.3
sp|P00167|CYB5_HUMAN	tr|A0A445CPJ1|A0A445CPJ1_ARAHY	49.367	79	39	1	10	87	3	81	1.66e-18	80.9
sp|P00167|CYB5_HUMAN	tr|Q7SGM3|Q7SGM3_NEUCR	45.205	73	40	0	12	84	5	77	1.73e-18	85.5
sp|P00167|CYB5_HUMAN	tr|M0RP26|M0RP26_MUSAM	40.244	82	49	0	10	91	5	86	1.74e-18	80.5
sp|P00167|CYB5_HUMAN	tr|A0A194PMN0|A0A194PMN0_PAPXU	41.333	75	44	0	10	84	63	137	4.78e-18	80.1
sp|P00167|CYB5_HUMAN	tr|Q9VJC0|Q9VJC0_DROME	47.222	72	38	0	13	84	45	116	5.57e-18	79.3
sp|P00167|CYB5_HUMAN	tr|Q9VUZ3|Q9VUZ3_DROME	48.684	76	37	1	12	85	5	80	6.48e-18	78.6
sp|P00167|CYB5_HUMAN	sp|Q9ZNV4|CYB5C_ARATH	41.026	78	46	0	13	90	6	83	7.10e-18	79.0
sp|P00167|CYB5_HUMAN	tr|A0A444YLA8|A0A444YLA8_ARAHY	49.367	79	39	1	10	87	3	81	1.13e-17	78.6
sp|P00167|CYB5_HUMAN	tr|E9G3F0|E9G3F0_DAPPU	44.872	78	43	0	12	89	11	88	1.18e-17	77.4
sp|P00167|CYB5_HUMAN	tr|E9G3F4|E9G3F4_DAPPU	43.902	82	46	0	12	93	67	148	1.34e-17	78.6
sp|P00167|CYB5_HUMAN	tr|A9RTL6|A9RTL6_PHYPA	45.205	73	40	0	12	84	11	83	1.93e-17	78.2
sp|P00167|CYB5_HUMAN	tr|A0A026WBN7|A0A026WBN7_OOCBI	44.828	87	48	0	3	89	50	136	2.14e-17	78.2
sp|P00167|CYB5_HUMAN	sp|C8VJR5|ALNC_EMENI	41.860	86	49	1	13	98	8	92	2.37e-17	82.0
sp|P00167|CYB5_HUMAN	tr|A0A194Q5S9|A0A194Q5S9_PAPXU	34.091	132	68	3	8	127	2	126	4.56e-17	76.6
sp|P00167|CYB5_HUMAN	tr|A0A194PYB1|A0A194PYB1_PAPXU	42.169	83	46	1	9	89	4	86	7.35e-17	76.3
sp|P00167|CYB5_HUMAN	tr|Q75JN6|Q75JN6_DICDI	45.333	75	41	0	10	84	4	78	9.79e-17	75.9
sp|P00167|CYB5_HUMAN	tr|E2B8R2|E2B8R2_HARSA	42.529	87	50	0	3	89	54	140	1.28e-16	76.3
sp|P00167|CYB5_HUMAN	tr|A0A2K1L412|A0A2K1L412_PHYPA	50.685	73	35	1	12	84	46	117	1.71e-16	75.1
sp|P00167|CYB5_HUMAN	tr|A0A0L0BVL8|A0A0L0BVL8_LUCCU	47.945	73	36	1	12	82	5	77	3.55e-16	73.2
sp|P00167|CYB5_HUMAN	tr|A0A0L0BNB7|A0A0L0BNB7_LUCCU	41.558	77	45	0	8	84	38	114	4.26e-16	74.3
sp|P00167|CYB5_HUMAN	tr|W5J688|W5J688_ANODA	46.835	79	42	0	10	88	57	135	6.00e-16	74.3
sp|P00167|CYB5_HUMAN	tr|A0A1D6KPJ2|A0A1D6KPJ2_MAIZE	45.333	75	40	1	10	84	42	115	9.19e-16	73.2
sp|P00167|CYB5_HUMAN	tr|D6WEB0|D6WEB0_TRICA	40.426	94	55	1	10	103	28	120	9.31e-16	73.2
sp|P00167|CYB5_HUMAN	tr|A0A026X1H4|A0A026X1H4_OOCBI	56.364	55	24	0	30	84	1	55	1.28e-15	71.6
sp|P00167|CYB5_HUMAN	tr|Q1HQ61|Q1HQ61_BOMMO	45.455	77	42	0	8	84	2	78	1.31e-15	72.8
sp|P00167|CYB5_HUMAN	tr|A0A5F4CPN0|A0A5F4CPN0_CANLF	39.535	86	48	2	49	133	18	100	1.36e-15	72.8
sp|P00167|CYB5_HUMAN	tr|A0A1D6IX37|A0A1D6IX37_MAIZE	52.174	69	31	1	28	94	8	76	1.42e-15	72.8
sp|P00167|CYB5_HUMAN	tr|A0A2I3GD43|A0A2I3GD43_NOMLE	65.000	60	9	1	75	134	1	48	1.78e-15	70.5
sp|P00167|CYB5_HUMAN	tr|E2BM06|E2BM06_HARSA	42.045	88	49	1	10	97	7	92	2.20e-15	72.4
sp|P00167|CYB5_HUMAN	tr|G1MBM0|G1MBM0_AILME	38.614	101	53	4	29	127	1	94	2.57e-15	71.2
sp|P00167|CYB5_HUMAN	tr|M0U0K6|M0U0K6_MUSAM	41.975	81	46	1	6	86	496	575	2.68e-15	76.6
sp|P00167|CYB5_HUMAN	sp|P11035|NIA2_ARATH	43.038	79	44	1	6	84	539	616	2.82e-15	76.6
sp|P00167|CYB5_HUMAN	tr|W5JN23|W5JN23_ANODA	39.773	88	51	1	9	94	5	92	3.16e-15	72.0
sp|P00167|CYB5_HUMAN	sp|P11832|NIA1_ARATH	43.038	79	44	1	6	84	542	619	3.22e-15	76.3
sp|P00167|CYB5_HUMAN	tr|A0A0L7LD40|A0A0L7LD40_9NEOP	40.000	75	45	0	10	84	63	137	3.38e-15	72.8
sp|P00167|CYB5_HUMAN	tr|G1M6W8|G1M6W8_AILME	30.075	133	85	2	2	126	49	181	3.43e-15	76.3
sp|P00167|CYB5_HUMAN	tr|Q54XV1|Q54XV1_DICDI	35.772	123	72	1	10	125	43	165	6.58e-15	75.1
sp|P00167|CYB5_HUMAN	sp|O22704|CYP5F_ARATH	43.421	76	42	1	10	85	47	121	1.05e-14	70.5
sp|P00167|CYB5_HUMAN	tr|M0SCI7|M0SCI7_MUSAM	42.169	83	47	1	10	92	770	851	1.35e-14	74.7
sp|P00167|CYB5_HUMAN	tr|M0SSH6|M0SSH6_MUSAM	42.667	75	43	0	10	84	5	79	1.57e-14	70.9
sp|P00167|CYB5_HUMAN	tr|M0RHC5|M0RHC5_MUSAM	42.667	75	43	0	10	84	6	80	1.88e-14	70.5
sp|P00167|CYB5_HUMAN	tr|A0A067RJF5|A0A067RJF5_ZOONE	37.662	77	48	0	13	89	66	142	2.29e-14	70.5
sp|P00167|CYB5_HUMAN	tr|A0A1D5Z6M0|A0A1D5Z6M0_WHEAT	43.836	73	40	1	12	84	45	116	2.57e-14	69.3
sp|P00167|CYB5_HUMAN	tr|A0A5F4D4H2|A0A5F4D4H2_CANLF	63.830	47	17	0	87	133	8	54	3.07e-14	67.4
sp|P00167|CYB5_HUMAN	tr|M0TXP1|M0TXP1_MUSAM	40.000	80	47	1	5	84	66	144	3.89e-14	69.7
sp|P00167|CYB5_HUMAN	tr|H9J0H7|H9J0H7_BOMMO	38.667	75	46	0	10	84	61	135	4.03e-14	69.7
sp|P00167|CYB5_HUMAN	tr|A0A3B6QAN7|A0A3B6QAN7_WHEAT	42.857	77	43	1	8	84	537	612	4.67e-14	72.8
sp|P00167|CYB5_HUMAN	tr|A0A3B6PGJ2|A0A3B6PGJ2_WHEAT	42.857	77	43	1	8	84	537	612	4.67e-14	72.8
sp|P00167|CYB5_HUMAN	tr|A0A3B6NJU6|A0A3B6NJU6_WHEAT	42.857	77	43	1	8	84	537	612	4.81e-14	72.8
sp|P00167|CYB5_HUMAN	tr|A0A091I6Z9|A0A091I6Z9_CALAN	40.196	102	53	2	9	102	18	119	5.52e-14	72.8
sp|P00167|CYB5_HUMAN	sp|P17571|NIA1_MAIZE	44.000	75	41	1	10	84	250	323	5.98e-14	72.8
sp|P00167|CYB5_HUMAN	tr|M3XM85|M3XM85_MUSPF	29.323	133	86	2	2	126	47	179	8.22e-14	72.0
sp|P00167|CYB5_HUMAN	tr|A0A0L7LE81|A0A0L7LE81_9NEOP	42.391	92	43	1	21	112	93	174	8.29e-14	70.5
sp|P00167|CYB5_HUMAN	tr|B8AJ60|B8AJ60_ORYSI	41.772	79	45	1	6	84	510	587	8.74e-14	72.0
sp|P00167|CYB5_HUMAN	tr|A0A445BT68|A0A445BT68_ARAHY	42.667	75	42	1	10	84	552	625	8.94e-14	72.0
sp|P00167|CYB5_HUMAN	tr|B8BBK0|B8BBK0_ORYSI	42.667	75	42	1	10	84	543	616	9.43e-14	72.0
sp|P00167|CYB5_HUMAN	tr|M0TSW9|M0TSW9_MUSAM	39.241	79	47	1	8	86	344	421	1.18e-13	71.6
sp|P00167|CYB5_HUMAN	tr|A0A1S3G8X8|A0A1S3G8X8_DIPOR	40.426	94	52	3	7	97	54	146	1.27e-13	71.6
sp|P00167|CYB5_HUMAN	tr|H0Z673|H0Z673_TAEGU	41.975	81	46	1	9	88	18	98	1.35e-13	71.6
sp|P00167|CYB5_HUMAN	tr|A0A093GNK9|A0A093GNK9_DRYPU	43.210	81	45	1	9	88	18	98	1.97e-13	70.9
sp|P00167|CYB5_HUMAN	tr|A0A445C9R1|A0A445C9R1_ARAHY	41.333	75	43	1	10	84	550	623	2.70e-13	70.9
sp|P00167|CYB5_HUMAN	tr|Q6C9D3|Q6C9D3_YARLI	49.153	59	30	0	28	86	1	59	2.71e-13	66.6
sp|P00167|CYB5_HUMAN	tr|A0A1D6LHW0|A0A1D6LHW0_MAIZE	49.206	63	31	1	23	84	89	151	4.11e-13	67.0
sp|P00167|CYB5_HUMAN	tr|I3NFH9|I3NFH9_ICTTR	40.964	83	48	1	7	88	56	138	4.49e-13	70.1
sp|P00167|CYB5_HUMAN	tr|A0A0L7LI02|A0A0L7LI02_9NEOP	38.372	86	43	2	9	84	4	89	4.52e-13	66.2
sp|P00167|CYB5_HUMAN	tr|A0A452G958|A0A452G958_CAPHI	40.964	83	48	1	7	88	54	136	5.01e-13	69.7
sp|P00167|CYB5_HUMAN	sp|P49102|NIA3_MAIZE	42.466	73	41	1	12	84	523	594	5.77e-13	69.7
sp|P00167|CYB5_HUMAN	tr|A8J8L2|A8J8L2_CHLRE	39.189	74	41	1	17	86	13	86	5.80e-13	65.9
sp|P00167|CYB5_HUMAN	tr|Q54UZ7|Q54UZ7_DICDI	41.250	80	44	2	11	89	223	300	6.11e-13	68.9
sp|P00167|CYB5_HUMAN	tr|A0A384CD52|A0A384CD52_URSMA	28.571	133	87	2	2	126	72	204	6.64e-13	68.9
sp|P00167|CYB5_HUMAN	tr|A0A091IUY4|A0A091IUY4_EGRGA	41.975	81	46	1	9	88	18	98	7.73e-13	69.3
sp|P00167|CYB5_HUMAN	tr|A0A0Q3QTT6|A0A0Q3QTT6_AMAAE	43.038	79	44	1	11	88	20	98	8.35e-13	69.3
sp|P00167|CYB5_HUMAN	tr|B8CEC4|B8CEC4_THAPS	42.667	75	42	1	10	84	552	625	8.52e-13	69.3
sp|P00167|CYB5_HUMAN	tr|Q5AZ86|Q5AZ86_EMENI	34.653	101	65	1	10	110	3	102	8.55e-13	69.3
sp|P00167|CYB5_HUMAN	tr|A0A2I0MIA5|A0A2I0MIA5_COLLI	40.741	81	47	1	9	88	18	98	9.06e-13	69.3
sp|P00167|CYB5_HUMAN	tr|A0A3B6PSQ4|A0A3B6PSQ4_WHEAT	40.260	77	45	1	8	84	516	591	9.19e-13	69.3
sp|P00167|CYB5_HUMAN	tr|H0VUQ0|H0VUQ0_CAVPO	42.045	88	49	2	12	97	59	146	9.47e-13	68.9
sp|P00167|CYB5_HUMAN	tr|A0A3B6QLU6|A0A3B6QLU6_WHEAT	40.260	77	45	1	8	84	514	589	9.84e-13	69.3
sp|P00167|CYB5_HUMAN	tr|M3WWK7|M3WWK7_FELCA	39.759	83	49	1	7	88	54	136	1.01e-12	68.9
sp|P00167|CYB5_HUMAN	tr|G1Q1A3|G1Q1A3_MYOLU	40.964	83	48	1	7	88	55	137	1.06e-12	68.9
sp|P00167|CYB5_HUMAN	tr|A0A3B6RCB3|A0A3B6RCB3_WHEAT	41.333	75	43	1	10	84	493	566	1.44e-12	68.6
sp|P00167|CYB5_HUMAN	tr|E1BP95|E1BP95_BOVIN	40.964	83	48	1	7	88	54	136	1.53e-12	68.6
sp|P00167|CYB5_HUMAN	tr|A0A452EQV5|A0A452EQV5_CAPHI	40.659	91	52	2	12	101	21	110	1.59e-12	68.6
sp|P00167|CYB5_HUMAN	tr|F1RKS7|F1RKS7_PIG	36.634	101	62	2	2	101	11	110	1.95e-12	68.2
sp|P00167|CYB5_HUMAN	tr|Q6C538|Q6C538_YARLI	51.852	54	26	0	13	66	3	56	2.05e-12	68.2
sp|P00167|CYB5_HUMAN	tr|A0A194Q492|A0A194Q492_PAPXU	41.573	89	52	0	12	100	146	234	2.17e-12	67.4
sp|P00167|CYB5_HUMAN	tr|I3MN09|I3MN09_ICTTR	37.624	101	61	2	2	101	11	110	2.44e-12	67.8
sp|P00167|CYB5_HUMAN	tr|G3TLW4|G3TLW4_LOXAF	39.759	83	49	1	7	88	54	136	2.54e-12	67.8
sp|P00167|CYB5_HUMAN	tr|F1PWZ5|F1PWZ5_CANLF	40.476	84	49	1	6	88	14	97	2.63e-12	67.8
sp|P00167|CYB5_HUMAN	tr|A0A2K1JYE3|A0A2K1JYE3_PHYPA	34.653	101	65	1	8	108	526	625	2.69e-12	67.8
sp|P00167|CYB5_HUMAN	tr|Q4LEW9|Q4LEW9_PHYPA	34.653	101	65	1	8	108	526	625	2.72e-12	67.8
sp|P00167|CYB5_HUMAN	tr|A0A3B6NVK6|A0A3B6NVK6_WHEAT	38.961	77	46	1	8	84	517	592	3.02e-12	67.8
sp|P00167|CYB5_HUMAN	tr|A0A452EH10|A0A452EH10_CAPHI	40.964	83	48	1	7	88	54	136	3.09e-12	67.4
sp|P00167|CYB5_HUMAN	tr|A0A1D6GMM7|A0A1D6GMM7_MAIZE	30.233	129	42	1	10	90	6	134	3.16e-12	65.5
sp|P00167|CYB5_HUMAN	tr|A0A384DFJ4|A0A384DFJ4_URSMA	37.500	88	54	1	2	88	11	98	3.22e-12	67.4
sp|P00167|CYB5_HUMAN	tr|H9JDK6|H9JDK6_BOMMO	51.429	70	24	1	43	112	107	166	3.27e-12	65.5
sp|P00167|CYB5_HUMAN	tr|H9JDK6|H9JDK6_BOMMO	42.857	35	20	0	9	43	5	39	1.3	33.9
sp|P00167|CYB5_HUMAN	tr|Q1K6J3|Q1K6J3_NEUCR	52.632	57	27	0	10	66	10	66	3.36e-12	67.4
sp|P00167|CYB5_HUMAN	tr|A0A3Q1NDB1|A0A3Q1NDB1_BOVIN	40.964	83	48	1	7	88	54	136	3.73e-12	67.4
sp|P00167|CYB5_HUMAN	tr|R0LCE2|R0LCE2_ANAPL	37.500	112	59	3	2	102	8	119	3.87e-12	67.4
sp|P00167|CYB5_HUMAN	tr|A0A060Y613|A0A060Y613_ONCMY	42.500	80	41	2	12	88	31	108	4.20e-12	63.9
sp|P00167|CYB5_HUMAN	tr|A0A3Q0DYU3|A0A3Q0DYU3_TARSY	37.500	88	54	1	2	88	49	136	4.40e-12	67.4
sp|P00167|CYB5_HUMAN	tr|A0A2U3WKF6|A0A2U3WKF6_ODORO	42.308	78	44	1	12	88	59	136	4.42e-12	67.0
sp|P00167|CYB5_HUMAN	tr|G1SJU8|G1SJU8_RABIT	37.624	101	61	2	2	101	11	110	4.45e-12	67.0
sp|P00167|CYB5_HUMAN	tr|A0A2U3WMF1|A0A2U3WMF1_ODORO	36.634	101	62	2	2	101	11	110	4.76e-12	67.0
sp|P00167|CYB5_HUMAN	tr|A9SHD3|A9SHD3_PHYPA	42.254	71	40	1	14	84	533	602	5.35e-12	67.0
sp|P00167|CYB5_HUMAN	tr|A0A3B6T8X1|A0A3B6T8X1_WHEAT	40.000	75	44	1	10	84	498	571	5.66e-12	67.0
sp|P00167|CYB5_HUMAN	tr|A0A1D6HBR0|A0A1D6HBR0_MAIZE	39.726	73	43	1	12	84	525	596	6.01e-12	67.0
sp|P00167|CYB5_HUMAN	tr|G1TIK3|G1TIK3_RABIT	35.632	87	55	1	3	88	50	136	6.03e-12	66.6
sp|P00167|CYB5_HUMAN	tr|G1MED0|G1MED0_AILME	37.500	88	54	1	2	88	17	104	6.22e-12	66.6
sp|P00167|CYB5_HUMAN	tr|A0A1U7U4P0|A0A1U7U4P0_TARSY	36.634	101	62	2	2	101	11	110	6.50e-12	66.6
sp|P00167|CYB5_HUMAN	tr|A0A2K6FU00|A0A2K6FU00_PROCO	38.636	88	53	1	2	88	11	98	7.16e-12	66.6
sp|P00167|CYB5_HUMAN	sp|A4FV48|FADS2_BOVIN	39.560	91	53	2	12	101	21	110	7.30e-12	66.6
sp|P00167|CYB5_HUMAN	tr|M3WWA4|M3WWA4_FELCA	38.554	83	50	1	7	88	56	138	7.47e-12	66.6
sp|P00167|CYB5_HUMAN	tr|K7FIB8|K7FIB8_PELSI	38.750	80	48	1	10	88	19	98	9.86e-12	66.2
sp|P00167|CYB5_HUMAN	tr|A0A1S2ZHX6|A0A1S2ZHX6_ERIEU	39.286	84	50	1	6	88	44	127	1.00e-11	66.2
sp|P00167|CYB5_HUMAN	sp|O96099|FAD5B_DICDI	38.889	90	54	1	3	91	6	95	1.03e-11	66.2
sp|P00167|CYB5_HUMAN	tr|M3YRP0|M3YRP0_MUSPF	42.308	78	44	1	12	88	21	98	1.08e-11	66.2
sp|P00167|CYB5_HUMAN	tr|F7C4G0|F7C4G0_HORSE	41.026	78	45	1	12	88	60	137	1.19e-11	65.9
sp|P00167|CYB5_HUMAN	tr|A0A226MWJ6|A0A226MWJ6_CALSU	39.506	81	48	1	9	88	18	98	1.26e-11	65.9
sp|P00167|CYB5_HUMAN	tr|M0TU88|M0TU88_MUSAM	47.619	63	33	0	1	63	1	63	1.27e-11	65.9
sp|P00167|CYB5_HUMAN	tr|Q55DX6|Q55DX6_DICDI	36.585	82	51	1	3	84	46	126	1.46e-11	62.4
sp|P00167|CYB5_HUMAN	tr|A0A2Y9DZ14|A0A2Y9DZ14_TRIMA	38.462	91	54	2	12	101	21	110	1.48e-11	65.9
sp|P00167|CYB5_HUMAN	tr|A0A091CVI9|A0A091CVI9_FUKDA	35.870	92	57	2	8	97	55	146	1.51e-11	65.9
sp|P00167|CYB5_HUMAN	tr|A0A3Q2HMZ7|A0A3Q2HMZ7_HORSE	44.000	75	41	1	15	88	12	86	1.52e-11	65.5
sp|P00167|CYB5_HUMAN	tr|Q8QGE2|Q8QGE2_SALSA	41.026	78	45	1	12	88	31	108	1.64e-11	65.5
sp|P00167|CYB5_HUMAN	tr|A0A2K6LWM0|A0A2K6LWM0_RHIBE	36.047	86	54	1	7	91	54	139	1.70e-11	65.5
sp|P00167|CYB5_HUMAN	tr|A0A2K5TVY3|A0A2K5TVY3_MACFA	36.047	86	54	1	7	91	54	139	1.70e-11	65.5
sp|P00167|CYB5_HUMAN	tr|A0A1S3PE21|A0A1S3PE21_SALSA	41.026	78	45	1	12	88	31	108	1.72e-11	65.5
sp|P00167|CYB5_HUMAN	tr|G1TUH3|G1TUH3_RABIT	29.907	107	69	2	28	134	1	101	2.06e-11	62.0
sp|P00167|CYB5_HUMAN	tr|M3X4C4|M3X4C4_FELCA	37.500	88	54	1	2	88	11	98	2.08e-11	65.1
sp|P00167|CYB5_HUMAN	tr|G5AK68|G5AK68_HETGA	40.506	79	46	1	7	84	54	132	2.09e-11	65.1
sp|P00167|CYB5_HUMAN	tr|A0A1U7QD77|A0A1U7QD77_MESAU	35.789	95	59	2	7	99	54	148	2.18e-11	65.1
sp|P00167|CYB5_HUMAN	tr|A0A2K5YMC2|A0A2K5YMC2_MANLE	38.272	81	49	1	12	91	59	139	2.73e-11	65.1
sp|P00167|CYB5_HUMAN	tr|A0A2K5KRX3|A0A2K5KRX3_CERAT	38.272	81	49	1	12	91	61	141	2.76e-11	65.1
sp|P00167|CYB5_HUMAN	tr|A0A096MMC2|A0A096MMC2_PAPAN	38.272	81	49	1	12	91	61	141	2.90e-11	64.7
sp|P00167|CYB5_HUMAN	tr|A0A060YD94|A0A060YD94_ONCMY	41.250	80	42	2	12	88	31	108	3.18e-11	63.2
sp|P00167|CYB5_HUMAN	tr|G3SV00|G3SV00_LOXAF	41.026	78	45	1	12	88	24	101	3.25e-11	64.7
sp|P00167|CYB5_HUMAN	tr|A0A2K1JC31|A0A2K1JC31_PHYPA	38.462	91	51	3	4	91	28	116	3.68e-11	64.7
sp|P00167|CYB5_HUMAN	tr|C8V6A6|C8V6A6_EMENI	48.148	54	28	0	13	66	7	60	4.01e-11	64.3
sp|P00167|CYB5_HUMAN	tr|H9GPG1|H9GPG1_ANOCA	39.744	78	46	1	12	88	25	102	4.44e-11	64.3
sp|P00167|CYB5_HUMAN	tr|A0A2I0MHZ2|A0A2I0MHZ2_COLLI	39.286	84	43	3	10	87	20	101	4.57e-11	64.3
sp|P00167|CYB5_HUMAN	tr|A0A1U7S8Z4|A0A1U7S8Z4_ALLSI	38.272	81	49	1	9	88	18	98	4.69e-11	64.3
sp|P00167|CYB5_HUMAN	tr|A0A0Q3M1E8|A0A0Q3M1E8_AMAAE	39.759	83	46	2	9	87	19	101	5.09e-11	63.5
sp|P00167|CYB5_HUMAN	tr|A0A1S3PEL1|A0A1S3PEL1_SALSA	39.744	78	46	1	12	88	34	111	5.62e-11	63.5
sp|P00167|CYB5_HUMAN	tr|A8J4P9|A8J4P9_CHLRE	41.333	75	43	1	10	84	509	582	5.72e-11	63.9
sp|P00167|CYB5_HUMAN	tr|G3HR14|G3HR14_CRIGR	35.789	95	59	2	7	99	54	148	5.98e-11	63.5
sp|P00167|CYB5_HUMAN	tr|A0A340XLC4|A0A340XLC4_LIPVE	37.500	88	54	1	2	88	11	98	6.04e-11	63.9
sp|P00167|CYB5_HUMAN	sp|Q9Z0R9|FADS2_MOUSE	38.462	91	54	2	12	101	21	110	8.98e-11	63.5
sp|P00167|CYB5_HUMAN	tr|Q6P422|Q6P422_XENLA	39.286	84	49	2	12	94	23	105	9.26e-11	63.5
sp|P00167|CYB5_HUMAN	tr|A0A2Y9PVZ8|A0A2Y9PVZ8_DELLE	37.500	88	54	1	2	88	11	98	9.34e-11	63.5
sp|P00167|CYB5_HUMAN	tr|H0XY22|H0XY22_OTOGA	37.975	79	48	1	7	84	23	101	1.03e-10	63.2
sp|P00167|CYB5_HUMAN	tr|A0A3B6HZU4|A0A3B6HZU4_WHEAT	38.667	75	45	1	10	84	523	596	1.09e-10	63.2
sp|P00167|CYB5_HUMAN	tr|A0A1S2ZHX7|A0A1S2ZHX7_ERIEU	36.905	84	52	1	6	88	44	127	1.11e-10	63.2
sp|P00167|CYB5_HUMAN	tr|Q6SES0|Q6SES0_SALSA	39.744	78	46	1	12	88	31	108	1.17e-10	63.2
sp|P00167|CYB5_HUMAN	tr|A0A1S2ZY34|A0A1S2ZY34_ERIEU	41.026	78	45	1	12	88	21	98	1.20e-10	63.2
sp|P00167|CYB5_HUMAN	tr|U3EAX4|U3EAX4_CALJA	34.653	101	64	2	2	101	11	110	1.27e-10	63.2
sp|P00167|CYB5_HUMAN	tr|A0A1U7Q654|A0A1U7Q654_MESAU	38.462	91	54	2	12	101	21	110	1.40e-10	62.8
sp|P00167|CYB5_HUMAN	tr|A0A4X2LQY8|A0A4X2LQY8_VOMUR	53.191	47	22	0	74	120	2	48	1.43e-10	58.5
sp|P00167|CYB5_HUMAN	sp|P08619|NIA_NEUCR	40.244	82	47	2	6	86	613	693	1.43e-10	63.2
sp|P00167|CYB5_HUMAN	tr|G3R9J3|G3R9J3_GORGO	37.500	88	54	1	2	88	11	98	1.45e-10	62.0
sp|P00167|CYB5_HUMAN	tr|A0A1S3G6I7|A0A1S3G6I7_DIPOR	38.462	91	54	2	12	101	24	113	1.64e-10	62.8
sp|P00167|CYB5_HUMAN	tr|H2Q3U8|H2Q3U8_PANTR	37.500	88	54	1	2	88	11	98	1.65e-10	62.8
sp|P00167|CYB5_HUMAN	tr|A0A2R9BKZ6|A0A2R9BKZ6_PANPA	37.500	88	54	1	2	88	11	98	1.65e-10	62.8
sp|P00167|CYB5_HUMAN	sp|O95864|FADS2_HUMAN	37.500	88	54	1	2	88	11	98	1.65e-10	62.8
sp|P00167|CYB5_HUMAN	sp|Q5REA7|FADS2_PONAB	37.500	88	54	1	2	88	11	98	1.75e-10	62.8
sp|P00167|CYB5_HUMAN	tr|A0A151NYG4|A0A151NYG4_ALLMI	38.272	81	49	1	9	88	18	98	1.95e-10	62.4
sp|P00167|CYB5_HUMAN	tr|A8J8L1|A8J8L1_CHLRE	37.838	74	41	2	12	80	6	79	2.02e-10	59.3
sp|P00167|CYB5_HUMAN	tr|D2KE03|D2KE03_SALSA	39.744	78	46	1	12	88	34	111	2.12e-10	62.4
sp|P00167|CYB5_HUMAN	tr|H2T7V1|H2T7V1_TAKRU	35.065	77	48	1	10	84	8	84	2.12e-10	58.9
sp|P00167|CYB5_HUMAN	tr|Q7S8J5|Q7S8J5_NEUCR	47.458	59	30	1	16	74	11	68	2.33e-10	62.4
sp|P00167|CYB5_HUMAN	tr|A0A2K6MTW7|A0A2K6MTW7_RHIBE	36.364	88	55	1	2	88	11	98	2.76e-10	62.0
sp|P00167|CYB5_HUMAN	tr|A0A2K6UA82|A0A2K6UA82_SAIBB	37.363	91	55	2	12	101	21	110	2.79e-10	62.0
sp|P00167|CYB5_HUMAN	tr|A0A455CBT0|A0A455CBT0_PHYMC	36.364	88	55	1	2	88	11	98	2.84e-10	61.2
sp|P00167|CYB5_HUMAN	tr|E2BPR4|E2BPR4_HARSA	54.545	44	20	0	41	84	1	44	2.98e-10	57.8
sp|P00167|CYB5_HUMAN	tr|A0A2Y9DYS9|A0A2Y9DYS9_TRIMA	34.043	94	58	2	5	94	13	106	3.10e-10	62.0
sp|P00167|CYB5_HUMAN	tr|A0A026VYX8|A0A026VYX8_OOCBI	60.976	41	16	0	44	84	1	41	3.20e-10	57.4
sp|P00167|CYB5_HUMAN	tr|F7FYG9|F7FYG9_ORNAN	34.483	87	56	1	3	88	16	102	3.23e-10	62.0
sp|P00167|CYB5_HUMAN	tr|Q55CT7|Q55CT7_DICDI	37.500	80	47	1	14	90	12	91	3.27e-10	61.6
sp|P00167|CYB5_HUMAN	tr|A0A2K5EUF8|A0A2K5EUF8_AOTNA	36.364	88	55	1	2	88	11	98	3.32e-10	61.6
sp|P00167|CYB5_HUMAN	tr|A0A067R2N5|A0A067R2N5_ZOONE	33.333	81	54	0	2	82	1211	1291	3.34e-10	62.0
sp|P00167|CYB5_HUMAN	tr|Q7S0C1|Q7S0C1_NEUCR	32.653	98	48	1	10	107	6	85	3.60e-10	61.6
sp|P00167|CYB5_HUMAN	tr|A0A2K5ZTD4|A0A2K5ZTD4_MANLE	36.364	88	55	1	2	88	11	98	4.25e-10	61.6
sp|P00167|CYB5_HUMAN	sp|Q0VAX3|FS2P1_MOUSE	37.209	86	47	2	7	88	60	142	4.53e-10	61.6
sp|P00167|CYB5_HUMAN	sp|Q8X0J4|CYB5L_NEUCR	42.308	52	30	0	12	63	5	56	5.03e-10	57.4
sp|P00167|CYB5_HUMAN	tr|F6R8Y5|F6R8Y5_HORSE	38.462	78	47	1	12	88	80	157	5.28e-10	61.2
sp|P00167|CYB5_HUMAN	tr|Q6CBP3|Q6CBP3_YARLI	40.541	74	43	1	12	84	5	78	5.52e-10	61.2
sp|P00167|CYB5_HUMAN	tr|R1C4N4|R1C4N4_EMIHU	37.143	70	43	1	15	84	5	73	6.56e-10	57.0
sp|P00167|CYB5_HUMAN	tr|B8R1K0|B8R1K0_PAPAN	39.744	78	46	1	12	88	21	98	7.00e-10	60.8
sp|P00167|CYB5_HUMAN	sp|Q4R749|FADS2_MACFA	39.744	78	46	1	12	88	21	98	7.00e-10	60.8
sp|P00167|CYB5_HUMAN	tr|A0A0D9R2C8|A0A0D9R2C8_CHLSB	39.744	78	46	1	12	88	21	98	7.00e-10	60.8
sp|P00167|CYB5_HUMAN	tr|A0A2K5NWS9|A0A2K5NWS9_CERAT	39.744	78	46	1	12	88	21	98	7.00e-10	60.8
sp|P00167|CYB5_HUMAN	tr|R1E3D9|R1E3D9_EMIHU	37.681	69	41	1	16	84	9	75	7.17e-10	56.6
sp|P00167|CYB5_HUMAN	tr|A0A060X9R3|A0A060X9R3_ONCMY	36.250	80	49	1	10	87	8	87	8.83e-10	57.4
sp|P00167|CYB5_HUMAN	tr|L5KQ77|L5KQ77_PTEAL	36.364	88	55	1	2	88	11	98	8.88e-10	60.5
sp|P00167|CYB5_HUMAN	sp|Q1ZXQ5|FAD5C_DICDI	41.667	84	47	2	10	91	10	93	9.79e-10	60.5
sp|P00167|CYB5_HUMAN	tr|H0XYB0|H0XYB0_OTOGA	37.179	78	48	1	8	84	23	100	1.13e-09	60.5
sp|P00167|CYB5_HUMAN	tr|G1KCF2|G1KCF2_ANOCA	37.500	72	45	0	13	84	58	129	1.28e-09	60.1
sp|P00167|CYB5_HUMAN	tr|A0A1L8GDN6|A0A1L8GDN6_XENLA	39.080	87	48	2	5	88	3	87	1.32e-09	60.1
sp|P00167|CYB5_HUMAN	tr|A0A5G3IHV5|A0A5G3IHV5_XENTR	38.462	78	47	1	12	88	23	100	1.37e-09	60.1
sp|P00167|CYB5_HUMAN	tr|B8C587|B8C587_THAPS	53.704	54	25	0	13	66	465	518	1.48e-09	60.1
sp|P00167|CYB5_HUMAN	tr|A0A1L8GJ90|A0A1L8GJ90_XENLA	38.462	78	47	1	12	88	23	100	1.62e-09	59.7
sp|P00167|CYB5_HUMAN	tr|A8HUL5|A8HUL5_CHLRE	37.975	79	42	2	12	84	49	126	1.63e-09	57.4
sp|P00167|CYB5_HUMAN	tr|A0A226MWW3|A0A226MWW3_CALSU	40.964	83	43	3	10	87	20	101	1.70e-09	59.7
sp|P00167|CYB5_HUMAN	tr|F6ZDN0|F6ZDN0_XENTR	38.462	78	47	1	12	88	23	100	1.80e-09	59.7
sp|P00167|CYB5_HUMAN	tr|L5KVI7|L5KVI7_PTEAL	33.750	80	51	1	12	89	11	90	1.86e-09	59.7
sp|P00167|CYB5_HUMAN	tr|Q55C71|Q55C71_DICDI	30.488	82	56	1	1	82	83	163	1.87e-09	58.2
sp|P00167|CYB5_HUMAN	tr|G1PLC8|G1PLC8_MYOLU	33.750	80	51	1	12	89	11	90	2.26e-09	59.3
sp|P00167|CYB5_HUMAN	sp|P22945|NIA_EMENI	35.922	103	62	2	14	116	517	615	2.27e-09	59.7
sp|P00167|CYB5_HUMAN	tr|F6YR25|F6YR25_XENTR	38.462	78	47	1	12	88	23	100	2.30e-09	59.3
sp|P00167|CYB5_HUMAN	tr|F6YRH1|F6YRH1_XENTR	38.462	78	47	1	12	88	23	100	2.38e-09	59.3
sp|P00167|CYB5_HUMAN	tr|A0A139WIC5|A0A139WIC5_TRICA	37.209	86	50	2	8	91	2	85	2.42e-09	56.2
sp|P00167|CYB5_HUMAN	tr|H0WQ14|H0WQ14_OTOGA	35.227	88	56	1	2	88	14	101	2.44e-09	59.3
sp|P00167|CYB5_HUMAN	sp|P00175|CYB2_YEAST	36.145	83	50	2	16	96	95	176	2.46e-09	59.3
sp|P00167|CYB5_HUMAN	tr|A0A5G3II48|A0A5G3II48_XENTR	38.462	78	47	1	12	88	23	100	2.54e-09	59.3
sp|P00167|CYB5_HUMAN	tr|Q7SHN7|Q7SHN7_NEUCR	50.909	55	27	0	10	64	533	587	2.55e-09	59.3
sp|P00167|CYB5_HUMAN	tr|A0A2K6TZF0|A0A2K6TZF0_SAIBB	33.750	80	52	1	10	88	61	140	2.56e-09	59.3
sp|P00167|CYB5_HUMAN	tr|A0A1L8GJ66|A0A1L8GJ66_XENLA	38.750	80	44	2	12	88	10	87	2.62e-09	59.3
sp|P00167|CYB5_HUMAN	tr|A0A5G3H608|A0A5G3H608_XENTR	38.462	78	47	1	12	88	23	100	2.82e-09	59.3
sp|P00167|CYB5_HUMAN	tr|Q5BA40|Q5BA40_EMENI	31.967	122	64	4	1	104	1	121	2.87e-09	59.3
sp|P00167|CYB5_HUMAN	tr|F6ZCZ9|F6ZCZ9_XENTR	38.462	78	47	1	12	88	23	100	2.97e-09	58.9
sp|P00167|CYB5_HUMAN	tr|A0A1S3GFZ7|A0A1S3GFZ7_DIPOR	31.579	114	65	2	13	113	58	171	3.17e-09	58.9
sp|P00167|CYB5_HUMAN	tr|A0A2U3WM98|A0A2U3WM98_ODORO	35.870	92	50	4	10	94	13	102	3.19e-09	58.9
sp|P00167|CYB5_HUMAN	tr|A0A2U3XFZ0|A0A2U3XFZ0_LEPWE	35.870	92	50	4	10	94	13	102	3.19e-09	58.9
sp|P00167|CYB5_HUMAN	tr|G3NG22|G3NG22_GASAC	36.458	96	59	1	15	108	9	104	3.21e-09	58.9
sp|P00167|CYB5_HUMAN	tr|A0A060Z627|A0A060Z627_ONCMY	48.980	49	25	0	12	60	31	79	3.32e-09	55.8
sp|P00167|CYB5_HUMAN	tr|H0X3G2|H0X3G2_OTOGA	33.750	80	52	1	10	88	18	97	3.59e-09	58.9
sp|P00167|CYB5_HUMAN	tr|A0A060Z0E3|A0A060Z0E3_ONCMY	32.941	85	51	2	7	87	5	87	3.63e-09	55.5
sp|P00167|CYB5_HUMAN	tr|F6SMN5|F6SMN5_XENTR	38.462	78	47	1	12	88	18	95	3.63e-09	58.9
sp|P00167|CYB5_HUMAN	tr|A0A1S3A0Y2|A0A1S3A0Y2_ERIEU	35.526	76	47	1	16	89	15	90	3.67e-09	58.9
sp|P00167|CYB5_HUMAN	tr|A0A2I0MHZ7|A0A2I0MHZ7_COLLI	36.082	97	50	4	8	94	23	117	3.78e-09	58.9
sp|P00167|CYB5_HUMAN	tr|A0A4X2K0X7|A0A4X2K0X7_VOMUR	34.694	98	51	3	2	88	5	100	3.82e-09	58.9
sp|P00167|CYB5_HUMAN	sp|Q28CZ9|NB5R4_XENTR	37.500	72	45	0	13	84	58	129	3.96e-09	58.9
sp|P00167|CYB5_HUMAN	tr|G1L3B9|G1L3B9_AILME	33.696	92	58	2	1	89	1	92	4.22e-09	58.5
sp|P00167|CYB5_HUMAN	tr|R1E0H7|R1E0H7_EMIHU	48.214	56	29	0	28	83	105	160	4.41e-09	58.2
sp|P00167|CYB5_HUMAN	tr|Q8I599|Q8I599_PLAF7	33.824	68	44	1	15	82	12	78	4.74e-09	56.6
sp|P00167|CYB5_HUMAN	tr|A0A2K6AH75|A0A2K6AH75_MANLE	34.444	90	53	3	10	94	20	108	4.89e-09	58.5
sp|P00167|CYB5_HUMAN	tr|A0A194PP44|A0A194PP44_PAPXU	42.857	77	39	3	12	85	48	122	5.02e-09	58.5
sp|P00167|CYB5_HUMAN	tr|A0A2I3LN44|A0A2I3LN44_PAPAN	34.444	90	53	3	10	94	75	163	5.10e-09	58.5
sp|P00167|CYB5_HUMAN	tr|I3M271|I3M271_ICTTR	37.349	83	46	3	10	88	18	98	5.28e-09	58.5
sp|P00167|CYB5_HUMAN	tr|A0A1U7RYD3|A0A1U7RYD3_ALLSI	36.842	95	48	4	10	94	13	105	5.33e-09	58.5
sp|P00167|CYB5_HUMAN	tr|A0A1D6KQP9|A0A1D6KQP9_MAIZE	37.500	80	45	1	10	84	6	85	5.38e-09	56.2
sp|P00167|CYB5_HUMAN	tr|A0A4X2K360|A0A4X2K360_VOMUR	37.037	81	50	1	9	88	21	101	5.44e-09	58.2
sp|P00167|CYB5_HUMAN	sp|A4UVI1|FADS1_PAPAN	34.444	90	53	3	10	94	18	106	5.49e-09	58.2
sp|P00167|CYB5_HUMAN	tr|A0A2K5W4J0|A0A2K5W4J0_MACFA	34.444	90	53	3	10	94	75	163	5.56e-09	58.2
sp|P00167|CYB5_HUMAN	tr|A0A2K5MUZ7|A0A2K5MUZ7_CERAT	34.444	90	53	3	10	94	18	106	5.60e-09	58.2
sp|P00167|CYB5_HUMAN	tr|Q5ATG0|Q5ATG0_EMENI	45.455	55	30	0	10	64	42	96	5.72e-09	55.8
sp|P00167|CYB5_HUMAN	tr|A0A3B4TDR4|A0A3B4TDR4_SERDU	36.250	80	49	1	10	87	8	87	6.52e-09	58.2
sp|P00167|CYB5_HUMAN	tr|F6TDF1|F6TDF1_MACMU	34.444	90	53	3	10	94	18	106	6.72e-09	58.2
sp|P00167|CYB5_HUMAN	tr|E9GLB9|E9GLB9_DAPPU	30.081	123	71	2	16	123	52	174	7.16e-09	58.2
sp|P00167|CYB5_HUMAN	tr|H0XKZ0|H0XKZ0_OTOGA	36.111	72	46	0	13	84	58	129	7.45e-09	58.2
sp|P00167|CYB5_HUMAN	tr|A0A2R8MZQ6|A0A2R8MZQ6_CALJA	33.708	89	55	2	10	94	67	155	7.93e-09	57.8
sp|P00167|CYB5_HUMAN	tr|G5BS93|G5BS93_HETGA	34.722	72	47	0	13	84	109	180	7.97e-09	57.4
sp|P00167|CYB5_HUMAN	tr|F1P9W0|F1P9W0_CANLF	32.967	91	58	2	1	89	1	90	8.14e-09	57.8
sp|P00167|CYB5_HUMAN	tr|A0A2Y9TGT7|A0A2Y9TGT7_PHYMC	36.111	72	46	0	13	84	58	129	8.32e-09	57.8
sp|P00167|CYB5_HUMAN	tr|A0A2Y9PJQ3|A0A2Y9PJQ3_DELLE	36.111	72	46	0	13	84	58	129	8.38e-09	57.8
sp|P00167|CYB5_HUMAN	tr|A0A3B4U9J3|A0A3B4U9J3_SERDU	37.500	72	45	0	13	84	61	132	8.40e-09	57.8
sp|P00167|CYB5_HUMAN	tr|G3IEF5|G3IEF5_CRIGR	37.234	94	54	3	12	101	4	96	8.43e-09	57.8
sp|P00167|CYB5_HUMAN	tr|A0A4X2M7R1|A0A4X2M7R1_VOMUR	43.860	57	30	1	77	131	3	59	8.45e-09	53.5
sp|P00167|CYB5_HUMAN	tr|A0A151NXQ3|A0A151NXQ3_ALLMI	36.082	97	50	4	8	94	11	105	8.81e-09	57.8
sp|P00325|ADH1B_HUMAN	tr|A0A2I3HZ96|A0A2I3HZ96_NOMLE	100.000	375	0	0	1	375	1	375	0.0	765
sp|P00325|ADH1B_HUMAN	sp|P00325|ADH1B_HUMAN	100.000	375	0	0	1	375	1	375	0.0	765
sp|P00325|ADH1B_HUMAN	sp|Q5R1W2|ADH1B_PANTR	99.733	375	1	0	1	375	1	375	0.0	763
sp|P00325|ADH1B_HUMAN	tr|G3RP05|G3RP05_GORGO	94.933	375	19	0	1	375	1	375	0.0	733
sp|P00325|ADH1B_HUMAN	sp|P00326|ADH1G_HUMAN	94.667	375	20	0	1	375	1	375	0.0	733
sp|P00325|ADH1B_HUMAN	tr|A0A5F7ZAH4|A0A5F7ZAH4_MACMU	94.933	375	19	0	1	375	1	375	0.0	732
sp|P00325|ADH1B_HUMAN	tr|A0A2R9BG61|A0A2R9BG61_PANPA	94.667	375	20	0	1	375	1	375	0.0	731
sp|P00325|ADH1B_HUMAN	tr|A0A0D9QVS8|A0A0D9QVS8_CHLSB	94.400	375	21	0	1	375	1	375	0.0	731
sp|P00325|ADH1B_HUMAN	tr|A0A2K5DLD1|A0A2K5DLD1_AOTNA	94.400	375	21	0	1	375	1	375	0.0	727
sp|P00325|ADH1B_HUMAN	sp|P28469|ADH1A_MACMU	94.400	375	21	0	1	375	1	375	0.0	724
sp|P00325|ADH1B_HUMAN	tr|A0A2R8ZNF0|A0A2R8ZNF0_PANPA	93.600	375	24	0	1	375	1	375	0.0	722
sp|P00325|ADH1B_HUMAN	sp|P07327|ADH1A_HUMAN	93.600	375	24	0	1	375	1	375	0.0	722
sp|P00325|ADH1B_HUMAN	tr|H2QPX7|H2QPX7_PANTR	93.333	375	25	0	1	375	1	375	0.0	721
sp|P00325|ADH1B_HUMAN	tr|G3RPB8|G3RPB8_GORGO	93.333	375	25	0	1	375	1	375	0.0	720
sp|P00325|ADH1B_HUMAN	tr|A0A2K5YXG8|A0A2K5YXG8_MANLE	92.267	375	29	0	1	375	1	375	0.0	717
sp|P00325|ADH1B_HUMAN	tr|H2PDY6|H2PDY6_PONAB	93.333	375	25	0	1	375	1	375	0.0	717
sp|P00325|ADH1B_HUMAN	sp|Q5RBP7|ADH1A_PONAB	93.067	375	26	0	1	375	1	375	0.0	716
sp|P00325|ADH1B_HUMAN	tr|A0A096N1Y4|A0A096N1Y4_PAPAN	94.580	369	20	0	7	375	1	369	0.0	712
sp|P00325|ADH1B_HUMAN	tr|A0A5F4WJG5|A0A5F4WJG5_CALJA	91.914	371	30	0	1	371	1	371	0.0	710
sp|P00325|ADH1B_HUMAN	tr|F7HK88|F7HK88_MACMU	92.000	375	29	1	1	375	1	374	0.0	709
sp|P00325|ADH1B_HUMAN	tr|G1RUC9|G1RUC9_NOMLE	91.733	375	31	0	1	375	1	375	0.0	708
sp|P00325|ADH1B_HUMAN	tr|A0A2K5WY07|A0A2K5WY07_MACFA	91.733	375	30	1	1	375	1	374	0.0	707
sp|P00325|ADH1B_HUMAN	tr|A0A2K6UJ37|A0A2K6UJ37_SAIBB	90.400	375	36	0	1	375	1	375	0.0	703
sp|P00325|ADH1B_HUMAN	tr|F7GFY3|F7GFY3_CALJA	91.233	365	30	1	1	365	1	363	0.0	682
sp|P00325|ADH1B_HUMAN	sp|P00327|ADH1E_HORSE	87.200	375	48	0	1	375	1	375	0.0	681
sp|P00325|ADH1B_HUMAN	tr|H0XDR1|H0XDR1_OTOGA	85.067	375	56	0	1	375	1	375	0.0	673
sp|P00325|ADH1B_HUMAN	sp|Q03505|ADH1_RABIT	85.067	375	56	0	1	375	1	375	0.0	672
sp|P00325|ADH1B_HUMAN	tr|A0A2K6TZX3|A0A2K6TZX3_SAIBB	90.667	375	35	0	1	375	1	375	0.0	670
sp|P00325|ADH1B_HUMAN	tr|A0A1U7TDZ1|A0A1U7TDZ1_TARSY	87.805	369	43	2	1	368	1	368	0.0	669
sp|P00325|ADH1B_HUMAN	tr|G1L2V2|G1L2V2_AILME	85.067	375	56	0	1	375	1	375	0.0	669
sp|P00325|ADH1B_HUMAN	sp|P00328|ADH1S_HORSE	86.400	375	50	1	1	375	1	374	0.0	669
sp|P00325|ADH1B_HUMAN	tr|A0A384DF49|A0A384DF49_URSMA	85.333	375	55	0	1	375	1	375	0.0	668
sp|P00325|ADH1B_HUMAN	tr|A0A3Q2HHH7|A0A3Q2HHH7_HORSE	86.992	369	48	0	1	369	43	411	0.0	668
sp|P00325|ADH1B_HUMAN	tr|A0A340XUM0|A0A340XUM0_LIPVE	84.000	375	60	0	1	375	1	375	0.0	666
sp|P00325|ADH1B_HUMAN	tr|A0A2I3M1S1|A0A2I3M1S1_PAPAN	88.949	371	37	2	1	367	1	371	0.0	665
sp|P00325|ADH1B_HUMAN	tr|M3YDY4|M3YDY4_MUSPF	84.533	375	58	0	1	375	1	375	0.0	664
sp|P00325|ADH1B_HUMAN	tr|A0A2Y9FD76|A0A2Y9FD76_PHYMC	84.267	375	59	0	1	375	1	375	0.0	663
sp|P00325|ADH1B_HUMAN	tr|M3X5G2|M3X5G2_FELCA	85.067	375	56	0	1	375	1	375	0.0	662
sp|P00325|ADH1B_HUMAN	tr|A0A452ESX1|A0A452ESX1_CAPHI	84.533	375	58	0	1	375	1	375	0.0	659
sp|P00325|ADH1B_HUMAN	tr|A0A5G2QDU0|A0A5G2QDU0_PIG	85.366	369	54	0	7	375	20	388	0.0	659
sp|P00325|ADH1B_HUMAN	tr|A0A2Y9NVQ7|A0A2Y9NVQ7_DELLE	83.467	375	62	0	1	375	1	375	0.0	658
sp|P00325|ADH1B_HUMAN	tr|A0A5F4BRA3|A0A5F4BRA3_CANLF	85.405	370	54	0	6	375	28	397	0.0	658
sp|P00325|ADH1B_HUMAN	tr|G1Q9H2|G1Q9H2_MYOLU	85.405	370	54	0	6	375	23	392	0.0	657
sp|P00325|ADH1B_HUMAN	tr|A0A2U3VAA7|A0A2U3VAA7_TURTR	83.200	375	63	0	1	375	1	375	0.0	656
sp|P00325|ADH1B_HUMAN	tr|W5Q1C7|W5Q1C7_SHEEP	83.862	378	58	1	1	375	1	378	0.0	651
sp|P00325|ADH1B_HUMAN	tr|H0V955|H0V955_CAVPO	82.400	375	66	0	1	375	1	375	0.0	647
sp|P00325|ADH1B_HUMAN	sp|P86885|ADH1_MESAU	82.353	374	66	0	2	375	1	374	0.0	646
sp|P00325|ADH1B_HUMAN	tr|F7DYA1|F7DYA1_HORSE	86.226	363	49	1	1	363	1	362	0.0	646
sp|P00325|ADH1B_HUMAN	tr|H0XVC3|H0XVC3_OTOGA	82.353	374	66	0	2	375	2	375	0.0	646
sp|P00325|ADH1B_HUMAN	tr|I3MY68|I3MY68_ICTTR	82.667	375	65	0	1	375	1	375	0.0	642
sp|P00325|ADH1B_HUMAN	sp|P00329|ADH1_MOUSE	83.467	375	62	0	1	375	1	375	0.0	637
sp|P00325|ADH1B_HUMAN	tr|G3TRI1|G3TRI1_LOXAF	81.383	376	67	1	3	375	1	376	0.0	633
sp|P00325|ADH1B_HUMAN	tr|A0A3Q0D934|A0A3Q0D934_MESAU	81.843	369	65	1	1	367	1	369	0.0	629
sp|P00325|ADH1B_HUMAN	tr|G3UMJ2|G3UMJ2_LOXAF	77.513	378	82	1	1	375	1	378	0.0	611
sp|P00325|ADH1B_HUMAN	tr|G1QBN6|G1QBN6_MYOLU	78.877	374	67	1	6	367	434	807	0.0	610
sp|P00325|ADH1B_HUMAN	tr|G1QBN6|G1QBN6_MYOLU	62.992	381	87	4	41	367	1	381	7.49e-154	457
sp|P00325|ADH1B_HUMAN	tr|A0A091DDC5|A0A091DDC5_FUKDA	82.597	362	63	0	6	367	12	373	0.0	609
sp|P00325|ADH1B_HUMAN	tr|A0A151NMD3|A0A151NMD3_ALLMI	75.467	375	92	0	1	375	1	375	0.0	605
sp|P00325|ADH1B_HUMAN	tr|A0A1U8D2J0|A0A1U8D2J0_ALLSI	75.733	375	91	0	1	375	1	375	0.0	603
sp|P00325|ADH1B_HUMAN	tr|A0A4X2JXA1|A0A4X2JXA1_VOMUR	76.676	373	87	0	1	373	1	373	0.0	602
sp|P00325|ADH1B_HUMAN	tr|A0A2U3YEJ7|A0A2U3YEJ7_LEPWE	84.776	335	51	0	41	375	1	335	0.0	597
sp|P00325|ADH1B_HUMAN	tr|A0A2U3VB03|A0A2U3VB03_ODORO	84.179	335	53	0	41	375	1	335	0.0	587
sp|P00325|ADH1B_HUMAN	tr|A0A1U8CPM3|A0A1U8CPM3_MESAU	84.478	335	52	0	41	375	1	335	0.0	587
sp|P00325|ADH1B_HUMAN	tr|G1NFC6|G1NFC6_MELGA	73.670	376	98	1	1	375	13	388	0.0	585
sp|P00325|ADH1B_HUMAN	tr|H9GIK1|H9GIK1_ANOCA	73.670	376	98	1	1	375	1	376	0.0	584
sp|P00325|ADH1B_HUMAN	tr|K7FYY1|K7FYY1_PELSI	72.340	376	103	1	1	375	1	376	0.0	576
sp|P00325|ADH1B_HUMAN	tr|A0A0Q3PTL5|A0A0Q3PTL5_AMAAE	72.703	370	101	0	6	375	46	415	0.0	572
sp|P00325|ADH1B_HUMAN	tr|A0A093GMP1|A0A093GMP1_DRYPU	74.515	361	92	0	7	367	1	361	0.0	570
sp|P00325|ADH1B_HUMAN	tr|F1MZP8|F1MZP8_BOVIN	73.629	383	92	3	2	375	2	384	0.0	570
sp|P00325|ADH1B_HUMAN	tr|I3M8K8|I3M8K8_ICTTR	70.400	375	110	1	1	375	1	374	0.0	569
sp|P00325|ADH1B_HUMAN	tr|A0A091WCX3|A0A091WCX3_OPIHO	74.238	361	93	0	7	367	1	361	0.0	566
sp|P00325|ADH1B_HUMAN	tr|R0KRM4|R0KRM4_ANAPL	72.928	362	98	0	6	367	1	362	0.0	566
sp|P00325|ADH1B_HUMAN	tr|A0A2K6FAS2|A0A2K6FAS2_PROCO	83.489	321	53	0	1	321	1	321	0.0	564
sp|P00325|ADH1B_HUMAN	tr|A0A1U7TI25|A0A1U7TI25_TARSY	69.600	375	113	1	1	375	1	374	0.0	563
sp|P00325|ADH1B_HUMAN	tr|A0A091IYP7|A0A091IYP7_EGRGA	73.407	361	96	0	7	367	1	361	0.0	563
sp|P00325|ADH1B_HUMAN	tr|A0A087QR06|A0A087QR06_APTFO	73.407	361	96	0	7	367	1	361	0.0	562
sp|P00325|ADH1B_HUMAN	tr|A0A2K6EVA8|A0A2K6EVA8_PROCO	69.867	375	112	1	1	375	13	386	0.0	560
sp|P00325|ADH1B_HUMAN	tr|F7GNL6|F7GNL6_CALJA	69.333	375	114	1	1	375	12	385	0.0	559
sp|P00325|ADH1B_HUMAN	tr|R4GBP0|R4GBP0_ANOCA	71.277	376	107	1	1	375	1	376	0.0	558
sp|P00325|ADH1B_HUMAN	tr|H0XBH0|H0XBH0_OTOGA	69.600	375	113	1	1	375	1	374	0.0	558
sp|P00325|ADH1B_HUMAN	sp|P40394|ADH7_HUMAN	69.333	375	114	1	1	375	13	386	0.0	556
sp|P00325|ADH1B_HUMAN	tr|A0A2I3LKP6|A0A2I3LKP6_PAPAN	78.453	362	45	4	6	367	8	336	0.0	556
sp|P00325|ADH1B_HUMAN	tr|G1PHL0|G1PHL0_MYOLU	69.600	375	113	1	1	375	1	374	0.0	556
sp|P00325|ADH1B_HUMAN	tr|A0A0D9QVS5|A0A0D9QVS5_CHLSB	68.800	375	116	1	1	375	1	374	0.0	554
sp|P00325|ADH1B_HUMAN	tr|A0A2I2Y369|A0A2I2Y369_GORGO	69.333	375	113	2	1	375	13	385	0.0	551
sp|P00325|ADH1B_HUMAN	sp|Q64437|ADH7_MOUSE	68.267	375	118	1	1	375	1	374	0.0	551
sp|P00325|ADH1B_HUMAN	tr|A0A096NPS7|A0A096NPS7_PAPAN	68.267	375	118	1	1	375	21	394	0.0	550
sp|P00325|ADH1B_HUMAN	tr|A0A2K6LL30|A0A2K6LL30_RHIBE	68.267	375	118	1	1	375	21	394	0.0	550
sp|P00325|ADH1B_HUMAN	tr|A0A2K5YVB9|A0A2K5YVB9_MANLE	78.830	359	43	4	12	367	1	329	0.0	550
sp|P00325|ADH1B_HUMAN	tr|A0A2K5X534|A0A2K5X534_MACFA	68.000	375	119	1	1	375	21	394	0.0	549
sp|P00325|ADH1B_HUMAN	tr|G1RUC3|G1RUC3_NOMLE	68.267	375	118	1	1	375	21	394	0.0	548
sp|P00325|ADH1B_HUMAN	tr|A0A2I3RGP0|A0A2I3RGP0_PANTR	68.267	375	118	1	1	375	21	394	0.0	547
sp|P00325|ADH1B_HUMAN	tr|A0A2K5NA35|A0A2K5NA35_CERAT	67.467	375	121	1	1	375	21	394	0.0	545
sp|P00325|ADH1B_HUMAN	tr|A0A226MDF0|A0A226MDF0_CALSU	72.872	376	101	1	1	375	60	435	0.0	545
sp|P00325|ADH1B_HUMAN	tr|A0A226MDF0|A0A226MDF0_CALSU	66.667	375	124	1	2	375	439	813	7.36e-169	496
sp|P00325|ADH1B_HUMAN	tr|A0A1S3AJ89|A0A1S3AJ89_ERIEU	68.800	375	116	1	1	375	31	404	0.0	543
sp|P00325|ADH1B_HUMAN	tr|A0A2K5YJ42|A0A2K5YJ42_MANLE	67.200	375	122	1	1	375	21	394	0.0	543
sp|P00325|ADH1B_HUMAN	tr|A0A2K5E809|A0A2K5E809_AOTNA	68.564	369	115	1	7	375	27	394	0.0	543
sp|P00325|ADH1B_HUMAN	tr|H2PDY7|H2PDY7_PONAB	68.478	368	115	1	1	368	13	379	0.0	541
sp|P00325|ADH1B_HUMAN	tr|A0A1S3FS87|A0A1S3FS87_DIPOR	68.000	375	119	1	1	375	1	374	0.0	541
sp|P00325|ADH1B_HUMAN	tr|R4G9A8|R4G9A8_ANOCA	68.984	374	115	1	1	373	1	374	0.0	541
sp|P00325|ADH1B_HUMAN	tr|A0A2K6U0H2|A0A2K6U0H2_SAIBB	68.108	370	117	1	1	370	1	369	0.0	539
sp|P00325|ADH1B_HUMAN	tr|A0A091IAM7|A0A091IAM7_CALAN	73.950	357	93	0	7	363	1	357	0.0	536
sp|P00325|ADH1B_HUMAN	tr|Q5I0S0|Q5I0S0_XENTR	67.553	376	121	1	1	375	1	376	0.0	535
sp|P00325|ADH1B_HUMAN	tr|H9GI01|H9GI01_ANOCA	68.085	376	119	1	1	375	1	376	0.0	534
sp|P00325|ADH1B_HUMAN	tr|K7FRZ0|K7FRZ0_PELSI	68.883	376	116	1	1	375	1	376	0.0	533
sp|P00325|ADH1B_HUMAN	tr|A0A1L8HNS0|A0A1L8HNS0_XENLA	67.021	376	123	1	1	375	1	376	0.0	529
sp|P00325|ADH1B_HUMAN	tr|A0A1L8HM88|A0A1L8HM88_XENLA	68.182	374	118	1	1	373	1	374	0.0	528
sp|P00325|ADH1B_HUMAN	tr|A0A1U7RPM9|A0A1U7RPM9_ALLSI	66.489	376	125	1	1	375	1	376	0.0	528
sp|P00325|ADH1B_HUMAN	tr|A0A2K5Y9R7|A0A2K5Y9R7_MANLE	92.391	276	21	0	7	282	1	276	0.0	525
sp|P00325|ADH1B_HUMAN	tr|A0A2Y9DTI3|A0A2Y9DTI3_TRIMA	78.019	323	71	0	2	324	5	327	0.0	522
sp|P00325|ADH1B_HUMAN	tr|A0A2Y9DTI3|A0A2Y9DTI3_TRIMA	81.553	103	19	0	87	189	325	427	1.53e-52	185
sp|P00325|ADH1B_HUMAN	tr|H9GI04|H9GI04_ANOCA	66.489	376	125	1	1	375	1	376	0.0	520
sp|P00325|ADH1B_HUMAN	tr|F7FZY5|F7FZY5_ORNAN	74.184	337	77	2	41	375	1	329	0.0	519
sp|P00325|ADH1B_HUMAN	tr|Q5I0R0|Q5I0R0_XENTR	66.310	374	125	1	1	373	1	374	0.0	518
sp|P00325|ADH1B_HUMAN	tr|H9GI03|H9GI03_ANOCA	65.691	376	128	1	1	375	1	376	0.0	516
sp|P00325|ADH1B_HUMAN	tr|H1A2P8|H1A2P8_TAEGU	67.568	370	117	2	7	375	1	368	0.0	516
sp|P00325|ADH1B_HUMAN	tr|Q6P7G1|Q6P7G1_XENLA	65.508	374	128	1	1	373	1	374	0.0	515
sp|P00325|ADH1B_HUMAN	tr|R4GC57|R4GC57_ANOCA	66.043	374	126	1	1	373	1	374	0.0	514
sp|P00325|ADH1B_HUMAN	tr|A0A151NME9|A0A151NME9_ALLMI	66.304	368	123	1	1	367	1	368	0.0	514
sp|P00325|ADH1B_HUMAN	tr|A0A2I0M8Z2|A0A2I0M8Z2_COLLI	65.957	376	127	1	1	375	1	376	0.0	514
sp|P00325|ADH1B_HUMAN	tr|A0A1L8HV36|A0A1L8HV36_XENLA	64.628	376	132	1	1	375	1	376	0.0	514
sp|P00325|ADH1B_HUMAN	tr|A0A3Q0GPE2|A0A3Q0GPE2_ALLSI	66.667	372	119	2	7	375	35	404	0.0	513
sp|P00325|ADH1B_HUMAN	tr|A0A2K5ZQ11|A0A2K5ZQ11_MANLE	79.104	335	15	2	41	375	1	280	0.0	513
sp|P00325|ADH1B_HUMAN	tr|A0A2K5TUS9|A0A2K5TUS9_MACFA	74.105	363	60	5	6	367	8	337	0.0	513
sp|P00325|ADH1B_HUMAN	tr|A0A1L8HX88|A0A1L8HX88_XENLA	65.160	376	130	1	1	375	1	376	0.0	513
sp|P00325|ADH1B_HUMAN	tr|A0A091WAH9|A0A091WAH9_OPIHO	67.568	370	119	1	7	375	1	370	0.0	512
sp|P00325|ADH1B_HUMAN	tr|A0A1L8HV83|A0A1L8HV83_XENLA	64.171	374	133	1	1	373	1	374	1.00e-180	511
sp|P00325|ADH1B_HUMAN	tr|Q5BKM0|Q5BKM0_XENTR	64.973	374	130	1	1	373	1	374	1.83e-180	510
sp|P00325|ADH1B_HUMAN	tr|A0A0Q3Q8A1|A0A0Q3Q8A1_AMAAE	66.304	368	123	1	7	373	13	380	3.67e-180	509
sp|P00325|ADH1B_HUMAN	tr|A0A5G3H5K3|A0A5G3H5K3_XENTR	66.125	369	124	1	1	368	1	369	1.19e-179	508
sp|P00325|ADH1B_HUMAN	tr|A0A151NMH1|A0A151NMH1_ALLMI	67.297	370	120	1	7	375	337	706	1.64e-179	520
sp|P00325|ADH1B_HUMAN	tr|A0A151NMH1|A0A151NMH1_ALLMI	63.636	275	78	4	7	277	81	337	1.30e-115	356
sp|P00325|ADH1B_HUMAN	tr|R0L8P5|R0L8P5_ANAPL	66.022	362	122	1	7	367	1	362	1.67e-179	507
sp|P00325|ADH1B_HUMAN	tr|A0A5G3IGA7|A0A5G3IGA7_XENTR	66.213	367	123	1	1	366	1	367	3.12e-179	506
sp|P00325|ADH1B_HUMAN	tr|A0A4X2JQY0|A0A4X2JQY0_VOMUR	64.690	371	130	1	4	373	2	372	3.65e-179	507
sp|P00325|ADH1B_HUMAN	tr|G3ILW3|G3ILW3_CRIGR	66.477	352	117	1	18	369	1	351	5.45e-179	506
sp|P00325|ADH1B_HUMAN	tr|A0A087QR05|A0A087QR05_APTFO	66.298	362	121	1	7	367	1	362	6.78e-179	506
sp|P00325|ADH1B_HUMAN	tr|A0A3B4T9Q3|A0A3B4T9Q3_SERDU	64.362	376	133	1	1	375	1	376	1.72e-178	505
sp|P00325|ADH1B_HUMAN	tr|W5Q2F4|W5Q2F4_SHEEP	63.807	373	134	1	4	375	2	374	4.42e-178	504
sp|P00325|ADH1B_HUMAN	tr|A0A2K6UXP4|A0A2K6UXP4_SAIBB	94.208	259	13	1	12	270	1	257	6.80e-178	499
sp|P00325|ADH1B_HUMAN	tr|A0A1L8HMA3|A0A1L8HMA3_XENLA	63.298	376	135	2	1	375	1	374	1.29e-177	503
sp|P00325|ADH1B_HUMAN	tr|Q4V813|Q4V813_XENLA	62.500	376	140	1	1	375	1	376	1.47e-177	503
sp|P00325|ADH1B_HUMAN	tr|A0A1S3SSZ8|A0A1S3SSZ8_SALSA	62.766	376	139	1	1	375	3	378	3.90e-177	502
sp|P00325|ADH1B_HUMAN	sp|Q3ZC42|ADHX_BOVIN	63.539	373	135	1	4	375	2	374	4.21e-177	501
sp|P00325|ADH1B_HUMAN	tr|A0A099ZE36|A0A099ZE36_TINGU	65.746	362	123	1	7	367	1	362	1.08e-176	500
sp|P00325|ADH1B_HUMAN	tr|A0A452G375|A0A452G375_CAPHI	63.514	370	134	1	7	375	9	378	5.16e-176	499
sp|P00325|ADH1B_HUMAN	tr|A0A060X4B3|A0A060X4B3_ONCMY	63.032	376	138	1	1	375	1	376	1.09e-175	498
sp|P00325|ADH1B_HUMAN	tr|A0A4X2M160|A0A4X2M160_VOMUR	64.305	367	130	1	1	367	1	366	1.40e-175	499
sp|P00325|ADH1B_HUMAN	tr|A0A1U8D2I5|A0A1U8D2I5_ALLSI	63.158	380	135	3	1	375	1	380	3.26e-175	497
sp|P00325|ADH1B_HUMAN	tr|A0A091XHJ3|A0A091XHJ3_OPIHO	64.641	362	127	1	7	367	1	362	6.44e-175	495
sp|P00325|ADH1B_HUMAN	tr|A0A091ICU4|A0A091ICU4_CALAN	64.365	362	128	1	7	367	1	362	6.80e-175	495
sp|P00325|ADH1B_HUMAN	tr|F1PLM5|F1PLM5_CANLF	63.144	369	135	1	6	373	2	370	1.02e-174	495
sp|P00325|ADH1B_HUMAN	tr|A0A2K5MIQ9|A0A2K5MIQ9_CERAT	78.287	327	37	5	41	367	1	293	1.13e-174	492
sp|P00325|ADH1B_HUMAN	tr|H9GHE1|H9GHE1_ANOCA	65.435	379	125	3	1	375	1	377	1.86e-174	495
sp|P00325|ADH1B_HUMAN	tr|B5XA77|B5XA77_SALSA	62.500	376	140	1	1	375	1	376	4.91e-174	494
sp|P00325|ADH1B_HUMAN	tr|A0A5G3IKG0|A0A5G3IKG0_XENTR	64.463	363	128	1	6	367	12	374	2.67e-173	492
sp|P00325|ADH1B_HUMAN	tr|A0A2R9B7L7|A0A2R9B7L7_PANPA	64.439	374	131	2	1	373	1	373	1.06e-172	490
sp|P00325|ADH1B_HUMAN	tr|H2QPX6|H2QPX6_PANTR	64.439	374	131	2	1	373	1	373	1.52e-172	490
sp|P00325|ADH1B_HUMAN	tr|H2URV7|H2URV7_TAKRU	62.766	376	139	1	1	375	1	376	1.52e-172	490
sp|P00325|ADH1B_HUMAN	tr|G3QFJ0|G3QFJ0_GORGO	64.171	374	132	2	1	373	1	373	6.03e-172	488
sp|P00325|ADH1B_HUMAN	tr|M3YE09|M3YE09_MUSPF	64.420	371	131	1	4	373	2	372	6.42e-172	488
sp|P00325|ADH1B_HUMAN	tr|A0A2U3VAR6|A0A2U3VAR6_ODORO	62.534	371	138	1	4	373	2	372	9.42e-172	488
sp|P00325|ADH1B_HUMAN	tr|M3W3A3|M3W3A3_FELCA	63.881	371	133	1	4	373	2	372	1.10e-171	488
sp|P00325|ADH1B_HUMAN	tr|A0A4X2JS43|A0A4X2JS43_VOMUR	67.680	362	91	4	7	367	5	341	1.53e-171	486
sp|P00325|ADH1B_HUMAN	tr|A0A2Y9FI76|A0A2Y9FI76_PHYMC	63.003	373	137	1	4	375	2	374	1.88e-171	487
sp|P00325|ADH1B_HUMAN	tr|A0A2Y9P448|A0A2Y9P448_DELLE	63.612	371	134	1	4	373	2	372	2.41e-171	487
sp|P00325|ADH1B_HUMAN	sp|Q5R7Z8|ADH6_PONAB	63.904	374	133	2	1	373	1	373	3.21e-171	486
sp|P00325|ADH1B_HUMAN	tr|G1NSF0|G1NSF0_MYOLU	63.733	375	133	2	1	375	1	372	3.37e-171	486
sp|P00325|ADH1B_HUMAN	sp|O19053|ADHX_RABIT	64.343	373	128	2	4	373	2	372	4.70e-171	486
sp|P00325|ADH1B_HUMAN	tr|A0A5G3IGK7|A0A5G3IGK7_XENTR	63.043	368	132	3	1	367	1	365	4.99e-171	486
sp|P00325|ADH1B_HUMAN	tr|G1NFC3|G1NFC3_MELGA	62.500	368	137	1	7	373	1	368	9.16e-171	485
sp|P00325|ADH1B_HUMAN	tr|A0A2K5W7A0|A0A2K5W7A0_MACFA	63.830	376	133	3	1	375	1	374	1.13e-170	485
sp|P00325|ADH1B_HUMAN	tr|A0A2K6AKI2|A0A2K6AKI2_MANLE	63.830	376	133	3	1	375	1	374	1.20e-170	485
sp|P00325|ADH1B_HUMAN	tr|F6XW80|F6XW80_MACMU	63.830	376	133	3	1	375	1	374	1.20e-170	485
sp|P00325|ADH1B_HUMAN	tr|A0A2K5M2I6|A0A2K5M2I6_CERAT	63.830	376	133	3	1	375	1	374	1.20e-170	485
sp|P00325|ADH1B_HUMAN	tr|A0A093IXX9|A0A093IXX9_DRYPU	64.641	362	127	1	7	367	1	362	1.42e-170	484
sp|P00325|ADH1B_HUMAN	tr|A0A340XR99|A0A340XR99_LIPVE	63.073	371	136	1	4	373	2	372	1.71e-170	484
sp|P00325|ADH1B_HUMAN	tr|A0A3B4UKW4|A0A3B4UKW4_SERDU	60.106	376	149	1	1	375	1	376	1.74e-170	485
sp|P00325|ADH1B_HUMAN	sp|P28332|ADH6_HUMAN	64.674	368	128	2	1	367	1	367	2.75e-170	484
sp|P00325|ADH1B_HUMAN	tr|A0A287AZV4|A0A287AZV4_PIG	63.686	369	133	1	6	373	22	390	3.30e-170	484
sp|P00325|ADH1B_HUMAN	tr|A0A384DEI3|A0A384DEI3_URSMA	63.612	371	134	1	4	373	2	372	4.99e-170	483
sp|P00325|ADH1B_HUMAN	tr|A0A0D9QVT1|A0A0D9QVT1_CHLSB	63.564	376	134	3	1	375	1	374	5.10e-170	483
sp|P00325|ADH1B_HUMAN	tr|F6V1D8|F6V1D8_XENTR	63.462	364	129	3	5	367	16	376	5.39e-170	484
sp|P00325|ADH1B_HUMAN	tr|A0A3Q0D5V9|A0A3Q0D5V9_MESAU	63.881	371	133	1	4	373	2	372	1.08e-169	483
sp|P00325|ADH1B_HUMAN	tr|A0A096MWH5|A0A096MWH5_PAPAN	63.564	376	134	3	1	375	1	374	1.44e-169	482
sp|P00325|ADH1B_HUMAN	sp|P19854|ADHX_HORSE	63.342	371	135	1	4	373	2	372	1.79e-169	482
sp|P00325|ADH1B_HUMAN	tr|G1RUG2|G1RUG2_NOMLE	63.369	374	135	2	1	373	1	373	1.96e-169	482
sp|P00325|ADH1B_HUMAN	tr|A0A3Q2H351|A0A3Q2H351_HORSE	64.130	368	131	1	7	373	3	370	2.29e-169	482
sp|P00325|ADH1B_HUMAN	tr|R4GCE1|R4GCE1_ANOCA	62.334	377	140	2	1	375	1	377	3.37e-169	481
sp|P00325|ADH1B_HUMAN	tr|A0A2Y9EAF7|A0A2Y9EAF7_TRIMA	62.803	371	137	1	4	373	2	372	3.82e-169	481
sp|P00325|ADH1B_HUMAN	tr|A0A2U4AN84|A0A2U4AN84_TURTR	63.144	369	135	1	6	373	37	405	5.10e-169	482
sp|P00325|ADH1B_HUMAN	tr|A0A5G3IGY7|A0A5G3IGY7_XENTR	63.536	362	128	3	7	367	4	362	5.97e-169	481
sp|P00325|ADH1B_HUMAN	tr|A0A2U3YEG2|A0A2U3YEG2_LEPWE	63.073	371	136	1	4	373	2	372	6.45e-169	481
sp|P00325|ADH1B_HUMAN	tr|A0A1S3G8Q4|A0A1S3G8Q4_DIPOR	63.342	371	135	1	4	373	2	372	1.07e-168	480
sp|P00325|ADH1B_HUMAN	tr|A0A2K6UR86|A0A2K6UR86_SAIBB	63.342	371	135	1	4	373	14	384	1.58e-168	480
sp|P00325|ADH1B_HUMAN	tr|G1Q8I8|G1Q8I8_MYOLU	60.789	380	144	3	1	375	1	380	1.96e-168	480
sp|P00325|ADH1B_HUMAN	tr|A0A2K6N513|A0A2K6N513_RHIBE	63.073	371	136	1	4	373	2	372	2.29e-168	479
sp|P00325|ADH1B_HUMAN	tr|A0A096N8K6|A0A096N8K6_PAPAN	63.073	371	136	1	4	373	2	372	2.29e-168	479
sp|P00325|ADH1B_HUMAN	tr|H2T6U5|H2T6U5_TAKRU	59.574	376	151	1	1	375	1	376	2.81e-168	479
sp|P00325|ADH1B_HUMAN	tr|H2QPX5|H2QPX5_PANTR	62.567	374	139	1	1	373	8	381	3.80e-168	479
sp|P00325|ADH1B_HUMAN	tr|A0A2R9A243|A0A2R9A243_PANPA	62.567	374	139	1	1	373	8	381	4.48e-168	479
sp|P00325|ADH1B_HUMAN	tr|G3RV06|G3RV06_GORGO	63.073	371	136	1	4	373	2	372	6.20e-168	478
sp|P00325|ADH1B_HUMAN	tr|A0A5G3IE64|A0A5G3IE64_XENTR	64.641	362	126	2	7	367	3	363	8.33e-168	478
sp|P00325|ADH1B_HUMAN	tr|G1RUP6|G1RUP6_NOMLE	62.803	371	137	1	4	373	11	381	9.11e-168	478
sp|P00325|ADH1B_HUMAN	sp|P11766|ADHX_HUMAN	62.803	371	137	1	4	373	2	372	9.30e-168	478
sp|P00325|ADH1B_HUMAN	tr|A0A2K5VMF6|A0A2K5VMF6_MACFA	62.803	371	137	1	4	373	7	377	1.35e-167	478
sp|P00325|ADH1B_HUMAN	tr|H2PDY2|H2PDY2_PONAB	62.534	371	138	1	4	373	2	372	1.38e-167	477
sp|P00325|ADH1B_HUMAN	tr|I3M7H4|I3M7H4_ICTTR	63.003	373	137	1	4	375	2	374	2.18e-167	477
sp|P00325|ADH1B_HUMAN	tr|A0A2K5YC67|A0A2K5YC67_MANLE	62.803	371	137	1	4	373	2	372	2.93e-167	476
sp|P00325|ADH1B_HUMAN	tr|A0A1S3WW72|A0A1S3WW72_ERIEU	62.534	371	138	1	6	375	40	410	3.41e-167	478
sp|P00325|ADH1B_HUMAN	tr|H0YYW4|H0YYW4_TAEGU	63.588	379	126	2	1	367	474	852	6.73e-167	493
sp|P00325|ADH1B_HUMAN	tr|H0YYW4|H0YYW4_TAEGU	73.704	270	68	1	6	272	1	270	6.67e-139	421
sp|P00325|ADH1B_HUMAN	tr|H0YYW4|H0YYW4_TAEGU	57.778	45	19	0	323	367	381	425	2.27e-08	62.0
sp|P00325|ADH1B_HUMAN	tr|A0A2K5NWX1|A0A2K5NWX1_CERAT	62.803	371	137	1	4	373	7	377	9.26e-167	475
sp|P00325|ADH1B_HUMAN	tr|A0A5G3IEN2|A0A5G3IEN2_XENTR	64.033	367	127	2	6	367	7	373	1.01e-166	476
sp|P00325|ADH1B_HUMAN	tr|H9GL12|H9GL12_ANOCA	62.466	373	138	2	5	375	4	376	1.07e-166	475
sp|P00325|ADH1B_HUMAN	tr|G1NYI4|G1NYI4_MYOLU	62.803	371	137	1	6	375	4	374	1.43e-166	475
sp|P00325|ADH1B_HUMAN	tr|A0A2Y9P379|A0A2Y9P379_DELLE	63.073	371	135	2	4	373	2	371	1.54e-166	474
sp|P00325|ADH1B_HUMAN	tr|A0A3Q2I8V9|A0A3Q2I8V9_HORSE	61.053	380	143	2	1	375	1	380	1.65e-166	475
sp|P00325|ADH1B_HUMAN	tr|A0A3Q2HYX3|A0A3Q2HYX3_HORSE	60.526	380	145	2	1	375	1	380	3.52e-166	474
sp|P00325|ADH1B_HUMAN	tr|A0A2U3VB67|A0A2U3VB67_ODORO	63.102	374	136	2	1	373	1	373	3.84e-166	474
sp|P00325|ADH1B_HUMAN	tr|K7FDD0|K7FDD0_PELSI	62.500	376	125	3	6	367	479	852	4.40e-166	490
sp|P00325|ADH1B_HUMAN	tr|K7FDD0|K7FDD0_PELSI	52.619	420	142	5	6	368	2	421	3.16e-139	421
sp|P00325|ADH1B_HUMAN	tr|F6THQ4|F6THQ4_XENTR	63.812	362	129	2	7	367	4	364	8.68e-166	473
sp|P00325|ADH1B_HUMAN	tr|A0A384DEI0|A0A384DEI0_URSMA	63.904	374	132	3	1	373	1	372	1.60e-165	472
sp|P00325|ADH1B_HUMAN	tr|G3PVW1|G3PVW1_GASAC	60.422	379	146	3	1	375	1	379	1.85e-165	472
sp|P00325|ADH1B_HUMAN	tr|F1MZN9|F1MZN9_BOVIN	63.733	375	132	4	1	373	1	373	2.18e-165	472
sp|P00325|ADH1B_HUMAN	tr|L5KSD1|L5KSD1_PTEAL	61.995	371	140	1	6	375	15	385	2.79e-165	472
sp|P00325|ADH1B_HUMAN	sp|P28474|ADHX_MOUSE	61.995	371	140	1	4	373	2	372	3.89e-165	471
sp|P00325|ADH1B_HUMAN	tr|G3SMS2|G3SMS2_LOXAF	61.957	368	139	1	7	373	1	368	4.69e-165	471
sp|P00325|ADH1B_HUMAN	tr|A0A091JLK8|A0A091JLK8_EGRGA	68.378	370	116	1	7	375	1	370	6.36e-165	470
sp|P00325|ADH1B_HUMAN	tr|A0A2K5MW47|A0A2K5MW47_CERAT	60.789	380	144	3	1	375	37	416	9.40e-165	472
sp|P00325|ADH1B_HUMAN	tr|A0A5G3IEY5|A0A5G3IEY5_XENTR	63.661	366	127	2	3	367	2	362	1.64e-164	470
sp|P00325|ADH1B_HUMAN	tr|A0A5F9CY33|A0A5F9CY33_RABIT	59.406	404	128	3	4	373	2	403	2.00e-164	471
sp|P00325|ADH1B_HUMAN	tr|A0A2K5WCM9|A0A2K5WCM9_MACFA	60.789	380	144	3	1	375	37	416	2.38e-164	471
sp|P00325|ADH1B_HUMAN	tr|A0A452FD96|A0A452FD96_CAPHI	62.933	375	135	3	1	373	1	373	2.95e-164	469
sp|P00325|ADH1B_HUMAN	tr|A0A3Q2HPQ0|A0A3Q2HPQ0_HORSE	61.497	374	142	2	1	373	1	373	3.40e-164	469
sp|P00325|ADH1B_HUMAN	tr|A0A2K6JVQ3|A0A2K6JVQ3_RHIBE	63.102	374	134	4	1	373	1	371	3.98e-164	468
sp|P00325|ADH1B_HUMAN	tr|A0A2I3MQA8|A0A2I3MQA8_PAPAN	60.526	380	145	3	1	375	37	416	4.16e-164	470
sp|P00325|ADH1B_HUMAN	tr|F1S0Y8|F1S0Y8_PIG	59.843	381	146	4	1	375	1	380	4.33e-164	469
sp|P00325|ADH1B_HUMAN	tr|F1MFZ4|F1MFZ4_BOVIN	59.318	381	148	3	1	375	1	380	4.83e-164	469
sp|P00325|ADH1B_HUMAN	tr|A0A1D5Q1R6|A0A1D5Q1R6_MACMU	62.398	367	137	1	4	369	2	368	5.12e-164	469
sp|P00325|ADH1B_HUMAN	tr|A0A0D9QVT5|A0A0D9QVT5_CHLSB	60.789	380	144	3	1	375	40	419	5.49e-164	470
sp|P00325|ADH1B_HUMAN	tr|A0A091ENB1|A0A091ENB1_FUKDA	83.696	276	45	0	7	282	14	289	5.61e-164	466
sp|P00325|ADH1B_HUMAN	tr|A0A2U3VAQ8|A0A2U3VAQ8_ODORO	60.263	380	146	3	1	375	1	380	6.55e-164	468
sp|P00325|ADH1B_HUMAN	tr|A0A4X2JXB9|A0A4X2JXB9_VOMUR	58.667	375	155	0	1	375	8	382	1.31e-163	468
sp|P00325|ADH1B_HUMAN	tr|A0A1U7U953|A0A1U7U953_TARSY	62.264	371	139	1	4	373	36	406	2.02e-163	468
sp|P00325|ADH1B_HUMAN	tr|G5AVQ9|G5AVQ9_HETGA	82.624	282	49	0	1	282	1	282	2.82e-163	463
sp|P00325|ADH1B_HUMAN	tr|A0A091ENW7|A0A091ENW7_FUKDA	62.331	369	138	1	6	373	144	512	5.06e-163	471
sp|P00325|ADH1B_HUMAN	tr|A0A091ENW7|A0A091ENW7_FUKDA	60.000	75	30	0	202	276	23	97	4.63e-20	97.1
sp|P00325|ADH1B_HUMAN	tr|A0A452FXC1|A0A452FXC1_CAPHI	62.933	375	135	4	1	373	1	373	5.34e-163	466
sp|P00325|ADH1B_HUMAN	tr|A0A1L8HVB5|A0A1L8HVB5_XENLA	63.102	374	136	2	1	373	1	373	5.83e-163	466
sp|P00325|ADH1B_HUMAN	tr|F6YVG3|F6YVG3_ORNAN	58.486	383	151	1	1	375	1	383	1.14e-162	465
sp|P00325|ADH1B_HUMAN	tr|A0A2R8ZX23|A0A2R8ZX23_PANPA	67.925	318	101	1	58	375	1	317	1.29e-162	462
sp|P00325|ADH1B_HUMAN	sp|P08319|ADH4_HUMAN	60.263	380	146	3	1	375	1	380	1.31e-162	465
sp|P00325|ADH1B_HUMAN	tr|A0A1L8HM91|A0A1L8HM91_XENLA	61.345	357	137	1	20	375	46	402	2.04e-162	465
sp|P00325|ADH1B_HUMAN	tr|G5AYP9|G5AYP9_HETGA	60.647	371	145	1	4	373	2	372	2.23e-162	464
sp|P00325|ADH1B_HUMAN	tr|A0A2K6MAV8|A0A2K6MAV8_RHIBE	60.533	375	143	3	6	375	25	399	2.31e-162	465
sp|P00325|ADH1B_HUMAN	tr|J9P795|J9P795_CANLF	60.263	380	145	4	1	375	1	379	3.24e-162	464
sp|P00325|ADH1B_HUMAN	tr|F7GMI7|F7GMI7_MACMU	60.533	375	143	3	6	375	24	398	4.54e-162	464
sp|P00325|ADH1B_HUMAN	tr|H2PDY3|H2PDY3_PONAB	60.263	380	146	3	1	375	1	380	5.61e-162	463
sp|P00325|ADH1B_HUMAN	tr|A0A2K5ZYJ7|A0A2K5ZYJ7_MANLE	60.267	375	144	3	6	375	24	398	8.94e-162	464
sp|P00325|ADH1B_HUMAN	tr|A0A452G254|A0A452G254_CAPHI	59.055	381	149	4	1	375	1	380	1.42e-161	462
sp|P00325|ADH1B_HUMAN	tr|A0A286XTR9|A0A286XTR9_CAVPO	62.088	364	137	1	11	373	2	365	2.15e-161	461
sp|P00325|ADH1B_HUMAN	tr|A0A2U3YEI3|A0A2U3YEI3_LEPWE	59.737	380	148	3	1	375	1	380	2.27e-161	462
sp|P00325|ADH1B_HUMAN	tr|A0A2I0M980|A0A2I0M980_COLLI	67.890	327	104	1	1	326	1	327	2.54e-161	460
sp|P00325|ADH1B_HUMAN	tr|A0A2J8MAP9|A0A2J8MAP9_PANTR	60.267	375	144	3	6	375	25	399	3.59e-161	462
sp|P00325|ADH1B_HUMAN	tr|M3YE03|M3YE03_MUSPF	60.526	380	145	3	1	375	1	380	4.19e-161	461
sp|P00325|ADH1B_HUMAN	tr|A0A067QVS5|A0A067QVS5_ZOONE	57.067	375	160	1	2	375	3	377	6.40e-161	461
sp|P00325|ADH1B_HUMAN	tr|A0A1S3GB11|A0A1S3GB11_DIPOR	58.684	380	152	3	1	375	1	380	6.42e-161	461
sp|P00325|ADH1B_HUMAN	tr|A0A2R9CNV9|A0A2R9CNV9_PANPA	60.267	375	144	3	6	375	25	399	1.02e-160	461
sp|P00325|ADH1B_HUMAN	tr|A0A384DEG4|A0A384DEG4_URSMA	59.211	380	150	3	1	375	1	380	1.11e-160	460
sp|P00325|ADH1B_HUMAN	sp|O46649|ADHP_RABIT	60.789	380	143	4	1	375	1	379	1.42e-160	460
sp|P00325|ADH1B_HUMAN	tr|A0A2U4AMY3|A0A2U4AMY3_TURTR	61.725	371	141	1	4	373	2	372	2.27e-160	459
sp|P00325|ADH1B_HUMAN	tr|H9JQW6|H9JQW6_BOMMO	57.487	374	158	1	1	373	1	374	5.85e-160	458
sp|P00325|ADH1B_HUMAN	tr|A0A2Y9FDL6|A0A2Y9FDL6_PHYMC	58.933	375	153	1	1	375	1	374	7.65e-160	457
sp|P00325|ADH1B_HUMAN	tr|A0A0D9QVT7|A0A0D9QVT7_CHLSB	61.725	371	139	2	4	373	2	370	9.17e-160	457
sp|P00325|ADH1B_HUMAN	tr|F6T873|F6T873_ORNAN	65.854	328	111	1	1	328	1	327	2.52e-159	455
sp|P00325|ADH1B_HUMAN	tr|A0A0L7L6G7|A0A0L7L6G7_9NEOP	57.219	374	159	1	1	373	1	374	4.23e-159	456
sp|P00325|ADH1B_HUMAN	tr|G5BEU8|G5BEU8_HETGA	58.491	371	152	2	4	373	2	371	8.18e-159	455
sp|P00325|ADH1B_HUMAN	tr|A0A091DYV6|A0A091DYV6_FUKDA	57.641	373	158	0	3	375	10	382	2.18e-158	454
sp|P00325|ADH1B_HUMAN	tr|A0A026VV80|A0A026VV80_OOCBI	59.452	365	143	2	6	367	178	540	6.12e-158	459
sp|P00325|ADH1B_HUMAN	tr|A0A452EBS9|A0A452EBS9_CAPHI	57.506	393	148	4	1	375	1	392	7.84e-158	453
sp|P00325|ADH1B_HUMAN	tr|A0A1U7U2Y0|A0A1U7U2Y0_TARSY	57.218	381	156	3	1	375	1	380	1.17e-157	452
sp|P00325|ADH1B_HUMAN	tr|E2BFT0|E2BFT0_HARSA	56.417	374	162	1	3	375	4	377	1.31e-157	452
sp|P00325|ADH1B_HUMAN	tr|A0A1D5RMB0|A0A1D5RMB0_MOUSE	57.105	373	160	0	3	375	10	382	1.73e-157	452
sp|P00325|ADH1B_HUMAN	tr|A0A1S3G8R7|A0A1S3G8R7_DIPOR	58.158	380	154	3	1	375	1	380	1.77e-157	452
sp|P00325|ADH1B_HUMAN	tr|A0A1L8HMA5|A0A1L8HMA5_XENLA	58.245	376	155	2	1	375	1	375	2.35e-157	451
sp|P00325|ADH1B_HUMAN	tr|A0A2R8MBZ6|A0A2R8MBZ6_CALJA	59.200	375	147	4	6	375	24	397	2.44e-157	452
sp|P00325|ADH1B_HUMAN	tr|A0A5F4VSZ6|A0A5F4VSZ6_CALJA	55.083	423	137	2	4	373	14	436	2.64e-157	454
sp|P00325|ADH1B_HUMAN	sp|O46650|ADHQ_RABIT	58.947	380	150	4	1	375	1	379	3.19e-157	451
sp|P00325|ADH1B_HUMAN	tr|A0A286XR72|A0A286XR72_CAVPO	56.757	370	160	0	6	375	13	382	5.03e-157	451
sp|P00325|ADH1B_HUMAN	tr|A0A3Q2I076|A0A3Q2I076_HORSE	56.757	370	160	0	6	375	1	370	8.83e-157	450
sp|P00325|ADH1B_HUMAN	tr|G1Q070|G1Q070_MYOLU	58.038	367	149	2	6	367	1	367	9.36e-157	449
sp|P00325|ADH1B_HUMAN	tr|W5JNQ6|W5JNQ6_ANODA	58.933	375	153	1	2	375	3	377	1.31e-156	449
sp|P00325|ADH1B_HUMAN	tr|G1RUJ5|G1RUJ5_NOMLE	60.163	369	142	3	12	375	25	393	2.08e-156	450
sp|P00325|ADH1B_HUMAN	tr|A0A2I2ZQP9|A0A2I2ZQP9_GORGO	60.705	369	140	2	8	373	1	367	2.21e-156	449
sp|P00325|ADH1B_HUMAN	tr|A0A2K6V3R3|A0A2K6V3R3_SAIBB	59.733	375	145	4	6	375	24	397	2.32e-156	450
sp|P00325|ADH1B_HUMAN	tr|A0A2Y9NSW7|A0A2Y9NSW7_DELLE	57.256	379	157	2	1	375	1	378	8.17e-156	447
sp|P00325|ADH1B_HUMAN	tr|A0A2K5EMX8|A0A2K5EMX8_AOTNA	59.200	375	147	4	6	375	24	397	1.30e-155	448
sp|P00325|ADH1B_HUMAN	tr|A0A1U7URW8|A0A1U7URW8_TARSY	61.789	369	140	1	4	371	2	370	1.61e-155	447
sp|P00325|ADH1B_HUMAN	tr|A0A0L0C795|A0A0L0C795_LUCCU	56.233	377	162	2	2	375	3	379	7.46e-155	445
sp|P00325|ADH1B_HUMAN	tr|A0A4X2JVF8|A0A4X2JVF8_VOMUR	57.459	362	154	0	6	367	14	375	1.22e-154	444
sp|P00325|ADH1B_HUMAN	tr|A0A340XRC6|A0A340XRC6_LIPVE	58.065	372	154	1	4	375	67	436	2.82e-154	446
sp|P00325|ADH1B_HUMAN	tr|G1M5T4|G1M5T4_AILME	60.477	377	134	2	6	367	488	864	1.03e-153	459
sp|P00325|ADH1B_HUMAN	tr|G1M5T4|G1M5T4_AILME	50.000	434	151	8	6	373	3	436	4.80e-133	406
sp|P00325|ADH1B_HUMAN	tr|E9GBJ8|E9GBJ8_DAPPU	55.615	374	165	1	3	375	4	377	1.37e-153	442
sp|P00325|ADH1B_HUMAN	tr|A0A3B4USL8|A0A3B4USL8_SERDU	58.133	375	153	3	1	374	1	372	1.98e-153	441
sp|P00325|ADH1B_HUMAN	tr|G5B9U8|G5B9U8_HETGA	53.728	389	164	1	3	375	10	398	2.02e-153	442
sp|P00325|ADH1B_HUMAN	tr|A0A1L8HV95|A0A1L8HV95_XENLA	67.949	312	100	0	62	373	3	314	4.22e-153	438
sp|P00325|ADH1B_HUMAN	tr|H2PJI2|H2PJI2_PONAB	59.452	365	145	3	7	369	5	368	5.94e-153	440
sp|P00325|ADH1B_HUMAN	tr|F6VR65|F6VR65_XENTR	59.229	363	147	1	12	373	10	372	8.63e-153	440
sp|P00325|ADH1B_HUMAN	tr|A0A5F9C2J0|A0A5F9C2J0_RABIT	58.871	372	147	4	1	367	1	371	1.48e-152	440
sp|P00325|ADH1B_HUMAN	tr|A0A2K6FJW9|A0A2K6FJW9_PROCO	64.444	360	67	5	6	364	1	300	1.10e-151	434
sp|P00325|ADH1B_HUMAN	tr|H0W414|H0W414_CAVPO	56.825	359	154	1	7	365	1	358	1.30e-151	437
sp|P00325|ADH1B_HUMAN	tr|G3IMT4|G3IMT4_CRIGR	82.213	253	45	0	115	367	59	311	9.79e-151	433
sp|P00325|ADH1B_HUMAN	tr|G3IMT4|G3IMT4_CRIGR	87.805	41	5	0	1	41	1	41	7.54e-14	77.4
sp|P00325|ADH1B_HUMAN	tr|A0A060VMQ9|A0A060VMQ9_ONCMY	55.467	375	165	2	1	374	1	374	9.97e-151	435
sp|P00325|ADH1B_HUMAN	tr|A0A1S3R5I3|A0A1S3R5I3_SALSA	55.467	375	165	2	1	374	1	374	1.24e-150	434
sp|P00325|ADH1B_HUMAN	tr|A0A2I3REZ1|A0A2I3REZ1_PANTR	57.412	371	142	2	4	373	8	363	2.96e-150	433
sp|P00325|ADH1B_HUMAN	tr|E9Q5Z6|E9Q5Z6_MOUSE	54.133	375	172	0	1	375	1	375	3.33e-150	433
sp|P00325|ADH1B_HUMAN	tr|G3NPC8|G3NPC8_GASAC	56.233	377	161	4	1	374	2	377	6.18e-150	433
sp|P00325|ADH1B_HUMAN	tr|A0A5F5XJL1|A0A5F5XJL1_FELCA	53.976	415	144	4	1	368	1	415	1.36e-149	434
sp|P00325|ADH1B_HUMAN	tr|G3NPI1|G3NPI1_GASAC	56.383	376	158	4	1	374	1	372	2.07e-149	431
sp|P00325|ADH1B_HUMAN	tr|F6UA46|F6UA46_HORSE	55.676	370	152	1	6	375	1	358	3.37e-149	430
sp|P00325|ADH1B_HUMAN	tr|G1QCQ2|G1QCQ2_MYOLU	55.764	373	165	0	3	375	2	374	7.15e-149	430
sp|P00325|ADH1B_HUMAN	tr|M3WXV6|M3WXV6_FELCA	54.400	375	171	0	1	375	7	381	7.91e-149	430
sp|P00325|ADH1B_HUMAN	tr|A0A1U7QVS1|A0A1U7QVS1_MESAU	54.881	379	165	3	1	375	1	377	1.11e-148	429
sp|P00325|ADH1B_HUMAN	tr|A0A2K3D6R4|A0A2K3D6R4_CHLRE	55.851	376	164	2	2	375	3	378	3.08e-148	428
sp|P00325|ADH1B_HUMAN	tr|H2S2S1|H2S2S1_TAKRU	56.383	376	155	4	1	374	1	369	4.33e-148	428
sp|P00325|ADH1B_HUMAN	tr|A0A340YJJ2|A0A340YJJ2_LIPVE	56.283	382	157	6	1	375	1	379	1.93e-147	426
sp|P00325|ADH1B_HUMAN	tr|E2RHR8|E2RHR8_CANLF	53.600	375	174	0	1	375	1	375	3.17e-147	426
sp|P00325|ADH1B_HUMAN	tr|A0A3B4T9E4|A0A3B4T9E4_SERDU	56.085	378	161	3	1	375	1	376	4.97e-147	425
sp|P00325|ADH1B_HUMAN	tr|A0A3B4UY96|A0A3B4UY96_SERDU	56.522	368	158	2	1	367	1	367	7.50e-147	426
sp|P00325|ADH1B_HUMAN	tr|A0A2K3D6Q9|A0A2K3D6Q9_CHLRE	54.948	384	162	4	1	375	1	382	1.26e-146	424
sp|P00325|ADH1B_HUMAN	tr|H0WCC9|H0WCC9_CAVPO	55.125	361	153	1	14	365	13	373	1.30e-146	424
sp|P00325|ADH1B_HUMAN	tr|A0A2Y9T2W9|A0A2Y9T2W9_PHYMC	55.699	386	159	4	1	375	1	385	2.33e-146	424
sp|P00325|ADH1B_HUMAN	tr|W5Q247|W5Q247_SHEEP	53.067	375	176	0	1	375	1	375	2.61e-146	423
sp|P00325|ADH1B_HUMAN	sp|P46415|ADHX_DROME	53.581	377	172	2	2	375	3	379	6.09e-146	422
sp|P00325|ADH1B_HUMAN	tr|A0A452E7P1|A0A452E7P1_CAPHI	52.800	375	177	0	1	375	1	375	7.20e-146	422
sp|P00325|ADH1B_HUMAN	tr|A0A1S3FTQ7|A0A1S3FTQ7_DIPOR	53.067	375	175	1	1	375	1	374	9.55e-146	422
sp|P00325|ADH1B_HUMAN	tr|H2PDY4|H2PDY4_PONAB	64.506	324	112	3	1	323	1	322	1.27e-145	420
sp|P00325|ADH1B_HUMAN	tr|A0A3B4UPV3|A0A3B4UPV3_SERDU	56.757	370	158	2	6	374	14	382	1.49e-145	422
sp|P00325|ADH1B_HUMAN	tr|A0A384DF21|A0A384DF21_URSMA	53.867	375	172	1	1	375	1	374	2.52e-145	421
sp|P00325|ADH1B_HUMAN	tr|A0A445EEC3|A0A445EEC3_ARAHY	55.703	377	165	2	1	375	1	377	2.60e-145	421
sp|P00325|ADH1B_HUMAN	tr|G3IMD1|G3IMD1_CRIGR	65.313	320	110	1	4	322	2	321	2.60e-145	419
sp|P00325|ADH1B_HUMAN	tr|A0A2U3VAR4|A0A2U3VAR4_ODORO	52.533	375	178	0	1	375	1	375	9.79e-145	419
sp|P00325|ADH1B_HUMAN	tr|H0W0J6|H0W0J6_CAVPO	54.571	361	155	1	14	365	13	373	1.16e-144	419
sp|P00325|ADH1B_HUMAN	tr|A0A1U7R6J6|A0A1U7R6J6_MESAU	52.000	375	180	0	1	375	1	375	1.50e-144	419
sp|P00325|ADH1B_HUMAN	tr|A0A1L8HV14|A0A1L8HV14_XENLA	54.133	375	151	2	1	375	1	354	2.46e-144	417
sp|P00325|ADH1B_HUMAN	tr|A0A2U4AM22|A0A2U4AM22_TURTR	55.228	373	160	3	1	367	1	372	5.07e-144	417
sp|P00325|ADH1B_HUMAN	tr|A0A445AFM7|A0A445AFM7_ARAHY	55.438	377	166	2	1	375	1	377	6.81e-144	417
sp|P00325|ADH1B_HUMAN	tr|A0A3Q0D5V3|A0A3Q0D5V3_MESAU	58.824	374	152	2	1	373	1	373	3.59e-143	416
sp|P00325|ADH1B_HUMAN	sp|Q9QYY9|ADH4_MOUSE	53.298	379	171	3	1	375	1	377	3.81e-143	416
sp|P00325|ADH1B_HUMAN	tr|A0A444YMB1|A0A444YMB1_ARAHY	55.053	376	167	2	1	374	1	376	8.20e-143	415
sp|P00325|ADH1B_HUMAN	tr|A0A445CPZ0|A0A445CPZ0_ARAHY	55.053	376	167	2	1	374	1	376	8.29e-143	415
sp|P00325|ADH1B_HUMAN	tr|M0RXD7|M0RXD7_MUSAM	54.642	377	169	2	1	375	1	377	4.65e-142	413
sp|P00325|ADH1B_HUMAN	tr|A0A2K5W0Q8|A0A2K5W0Q8_MACFA	62.997	327	116	2	4	327	2	326	7.61e-142	412
sp|P00325|ADH1B_HUMAN	tr|E1BBW9|E1BBW9_BOVIN	56.065	371	146	6	7	375	24	379	6.82e-141	410
sp|P00325|ADH1B_HUMAN	tr|A0A2Y9QHL6|A0A2Y9QHL6_TRIMA	78.926	242	51	0	124	365	1	242	1.88e-140	403
sp|P00325|ADH1B_HUMAN	tr|G1QCU3|G1QCU3_MYOLU	51.892	370	178	0	6	375	6	375	2.30e-140	408
sp|P00325|ADH1B_HUMAN	tr|A0A287AQ56|A0A287AQ56_PIG	53.261	368	172	0	1	368	30	397	4.77e-140	408
sp|P00325|ADH1B_HUMAN	tr|G1L5H7|G1L5H7_AILME	51.724	377	180	1	1	375	1	377	6.23e-140	407
sp|P00325|ADH1B_HUMAN	sp|A2XAZ3|ADHX_ORYSI	53.476	374	172	2	2	373	4	377	7.88e-140	407
sp|P00325|ADH1B_HUMAN	tr|A0A5F4VSU2|A0A5F4VSU2_CALJA	58.017	343	143	1	32	373	5	347	4.73e-139	404
sp|P00325|ADH1B_HUMAN	sp|Q96533|ADHX_ARATH	54.133	375	170	2	1	373	1	375	6.32e-139	405
sp|P00325|ADH1B_HUMAN	tr|G3TAU5|G3TAU5_LOXAF	56.568	373	156	5	1	373	1	367	1.96e-138	403
sp|P00325|ADH1B_HUMAN	tr|A0A1L8HV59|A0A1L8HV59_XENLA	57.310	342	144	2	27	367	1	341	3.05e-138	402
sp|P00325|ADH1B_HUMAN	tr|A0A2K1JM97|A0A2K1JM97_PHYPA	54.255	376	170	2	2	375	55	430	3.24e-138	405
sp|P00325|ADH1B_HUMAN	tr|A0A3B6NWN7|A0A3B6NWN7_WHEAT	53.018	381	167	3	2	375	4	379	3.33e-138	403
sp|P00325|ADH1B_HUMAN	tr|A0A3B6QKH8|A0A3B6QKH8_WHEAT	53.018	381	167	3	2	375	4	379	5.74e-138	402
sp|P00325|ADH1B_HUMAN	sp|P06525|ADH1_ARATH	51.459	377	181	2	1	375	1	377	8.96e-138	402
sp|P00325|ADH1B_HUMAN	tr|A0A2K5DJG6|A0A2K5DJG6_AOTNA	60.117	341	131	2	4	343	28	364	9.08e-138	402
sp|P00325|ADH1B_HUMAN	tr|A0A3B6PS43|A0A3B6PS43_WHEAT	52.756	381	168	3	2	375	4	379	1.57e-137	401
sp|P00325|ADH1B_HUMAN	tr|A0A340YCD0|A0A340YCD0_LIPVE	52.162	370	176	1	7	375	1	370	9.75e-137	399
sp|P00325|ADH1B_HUMAN	tr|M0S645|M0S645_MUSAM	52.139	374	177	2	2	373	3	376	8.12e-136	397
sp|P00325|ADH1B_HUMAN	tr|A9SCG3|A9SCG3_PHYPA	54.111	377	171	2	1	375	1	377	1.05e-135	397
sp|P00325|ADH1B_HUMAN	sp|Q54TC2|ADHX_DICDI	51.187	379	181	2	1	375	1	379	4.40e-135	395
sp|P00325|ADH1B_HUMAN	tr|G3RLT1|G3RLT1_GORGO	99.474	190	1	0	1	190	1	190	1.06e-134	390
sp|P00325|ADH1B_HUMAN	tr|G3RLT1|G3RLT1_GORGO	98.990	99	1	0	277	375	190	288	3.81e-61	203
sp|P00325|ADH1B_HUMAN	tr|M0TYK4|M0TYK4_MUSAM	51.872	374	178	2	2	373	3	376	5.18e-134	392
sp|P00325|ADH1B_HUMAN	tr|D6WB74|D6WB74_TRICA	53.243	370	153	4	1	367	1	353	7.57e-134	391
sp|P00325|ADH1B_HUMAN	tr|A0A444X5G0|A0A444X5G0_ARAHY	51.070	374	181	2	2	373	4	377	8.20e-134	392
sp|P00325|ADH1B_HUMAN	sp|P00333|ADH1_MAIZE	50.667	375	183	2	1	373	1	375	9.32e-134	392
sp|P00325|ADH1B_HUMAN	tr|A0A2K6FID4|A0A2K6FID4_PROCO	56.891	341	142	2	40	375	6	346	1.11e-133	390
sp|P00325|ADH1B_HUMAN	tr|A0A1L8HV15|A0A1L8HV15_XENLA	58.974	312	128	0	62	373	6	317	1.43e-133	389
sp|P00325|ADH1B_HUMAN	sp|Q75ZX4|ADH1_ORYSI	50.133	375	185	2	1	373	1	375	3.16e-133	390
sp|P00325|ADH1B_HUMAN	tr|Q43264|Q43264_MAIZE	50.667	375	183	2	1	373	1	375	5.11e-133	390
sp|P00325|ADH1B_HUMAN	sp|P93629|ADHX_MAIZE	52.800	375	175	2	3	375	5	379	6.17e-133	390
sp|P00325|ADH1B_HUMAN	tr|A0A3B5K9K9|A0A3B5K9K9_TAKRU	50.120	415	166	4	1	375	1	414	1.95e-132	390
sp|P00325|ADH1B_HUMAN	sp|P04707|ADH2_MAIZE	50.933	375	182	2	1	373	1	375	2.20e-132	388
sp|P00325|ADH1B_HUMAN	tr|A0A3B6JFK5|A0A3B6JFK5_WHEAT	51.733	375	179	2	1	373	1	375	2.30e-132	388
sp|P00325|ADH1B_HUMAN	tr|A9U8G5|A9U8G5_WHEAT	50.133	375	185	2	1	373	1	375	3.52e-132	388
sp|P00325|ADH1B_HUMAN	tr|B6SUD1|B6SUD1_MAIZE	50.667	375	183	2	1	373	1	375	5.21e-132	387
sp|P00325|ADH1B_HUMAN	tr|M0T857|M0T857_MUSAM	50.802	374	182	2	2	373	3	376	6.08e-132	387
sp|P00325|ADH1B_HUMAN	tr|A9U8G4|A9U8G4_WHEAT	50.133	375	185	2	1	373	1	375	1.03e-131	387
sp|P00325|ADH1B_HUMAN	tr|A0A5F9CHH3|A0A5F9CHH3_RABIT	57.862	318	134	0	3	320	10	327	1.12e-131	386
sp|P00325|ADH1B_HUMAN	tr|A9U8F9|A9U8F9_WHEAT	50.933	375	182	2	1	373	1	375	1.97e-131	386
sp|P00325|ADH1B_HUMAN	tr|A9U8G0|A9U8G0_WHEAT	51.200	375	181	2	1	373	1	375	2.11e-131	385
sp|P00325|ADH1B_HUMAN	tr|A9U8G1|A9U8G1_WHEAT	51.200	375	181	2	1	373	1	375	2.13e-131	385
sp|P00325|ADH1B_HUMAN	tr|A0A3B5Z2Z0|A0A3B5Z2Z0_WHEAT	50.933	375	182	2	1	373	1	375	2.71e-131	385
sp|P00325|ADH1B_HUMAN	tr|A0A3B6IQY9|A0A3B6IQY9_WHEAT	50.933	375	182	2	1	373	1	375	1.02e-130	384
sp|P00325|ADH1B_HUMAN	tr|A0A452EWN2|A0A452EWN2_CAPHI	53.947	380	153	8	1	375	1	363	2.18e-130	382
sp|P00325|ADH1B_HUMAN	tr|M0TUQ0|M0TUQ0_MUSAM	49.465	374	187	2	2	373	3	376	3.29e-130	383
sp|P00325|ADH1B_HUMAN	tr|E9G927|E9G927_DAPPU	49.067	375	188	2	3	375	5	378	9.55e-130	381
sp|P00325|ADH1B_HUMAN	tr|G1MFN0|G1MFN0_AILME	52.941	374	154	7	4	373	2	357	2.34e-129	380
sp|P00325|ADH1B_HUMAN	tr|A0A2K5Z8F4|A0A2K5Z8F4_MANLE	94.211	190	11	0	1	190	1	190	2.68e-129	374
sp|P00325|ADH1B_HUMAN	tr|A2ZCK1|A2ZCK1_ORYSI	50.798	376	182	3	1	373	1	376	3.11e-129	380
sp|P00325|ADH1B_HUMAN	tr|A0A3B5Y5U2|A0A3B5Y5U2_WHEAT	50.928	377	178	4	1	373	1	374	4.85e-129	380
sp|P00325|ADH1B_HUMAN	tr|A0A2I3HES8|A0A2I3HES8_NOMLE	53.191	376	131	5	1	373	5	338	3.40e-128	376
sp|P00325|ADH1B_HUMAN	tr|E9G928|E9G928_DAPPU	51.200	375	182	1	2	375	5	379	6.08e-128	377
sp|P00325|ADH1B_HUMAN	tr|A0A445ECE6|A0A445ECE6_ARAHY	48.936	376	190	2	2	375	41	416	6.94e-128	378
sp|P00325|ADH1B_HUMAN	tr|A0A3B6MPR3|A0A3B6MPR3_WHEAT	50.133	375	185	2	1	373	1	375	7.82e-128	377
sp|P00325|ADH1B_HUMAN	tr|A0A445AIW1|A0A445AIW1_ARAHY	49.067	375	189	2	2	374	41	415	1.18e-127	377
sp|P00325|ADH1B_HUMAN	tr|A0A1S3ARF1|A0A1S3ARF1_ERIEU	73.770	244	64	0	124	367	1	244	1.24e-127	371
sp|P00325|ADH1B_HUMAN	tr|A0A445B579|A0A445B579_ARAHY	48.101	395	182	3	2	373	4	398	1.26e-127	377
sp|P00325|ADH1B_HUMAN	tr|A0A1S3WVW4|A0A1S3WVW4_ERIEU	68.198	283	86	2	96	375	356	637	3.90e-127	384
sp|P00325|ADH1B_HUMAN	tr|A0A1S3WVW4|A0A1S3WVW4_ERIEU	49.858	353	149	2	1	353	1	325	1.03e-113	349
sp|P00325|ADH1B_HUMAN	tr|A0A444Y8L6|A0A444Y8L6_ARAHY	50.133	375	184	2	2	373	4	378	5.64e-127	375
sp|P00325|ADH1B_HUMAN	tr|I3N458|I3N458_ICTTR	50.270	370	161	3	7	366	3	359	7.73e-127	374
sp|P00325|ADH1B_HUMAN	tr|A0A445CAE3|A0A445CAE3_ARAHY	48.684	380	187	3	2	373	3	382	1.19e-126	374
sp|P00325|ADH1B_HUMAN	tr|A2ZCK0|A2ZCK0_ORYSI	48.446	386	186	3	1	373	1	386	2.10e-126	374
sp|P00325|ADH1B_HUMAN	tr|A0A3B6INI2|A0A3B6INI2_WHEAT	50.400	375	181	3	1	373	1	372	2.10e-126	373
sp|P00325|ADH1B_HUMAN	tr|A0A3B6LLS8|A0A3B6LLS8_WHEAT	50.000	378	181	3	1	373	1	375	2.82e-126	373
sp|P00325|ADH1B_HUMAN	tr|L5KPL0|L5KPL0_PTEAL	51.862	376	124	4	1	375	1	320	6.07e-126	370
sp|P00325|ADH1B_HUMAN	tr|A0A3Q1MTG3|A0A3Q1MTG3_BOVIN	54.658	322	146	0	1	322	1	322	1.39e-125	371
sp|P00325|ADH1B_HUMAN	tr|Q1K6M8|Q1K6M8_NEUCR	48.000	375	192	2	2	373	3	377	2.17e-125	370
sp|P00325|ADH1B_HUMAN	tr|A0A3B5Y5S7|A0A3B5Y5S7_WHEAT	48.936	376	189	2	1	373	1	376	1.98e-124	368
sp|P00325|ADH1B_HUMAN	tr|Q5AVP8|Q5AVP8_EMENI	49.198	374	188	2	2	373	3	376	3.44e-124	367
sp|P00325|ADH1B_HUMAN	tr|Q6C297|Q6C297_YARLI	47.872	376	193	2	1	373	1	376	3.89e-124	367
sp|P00325|ADH1B_HUMAN	tr|A0A5F4WLA6|A0A5F4WLA6_CALJA	90.863	197	18	0	86	282	11	207	4.18e-124	362
sp|P00325|ADH1B_HUMAN	tr|W5NUH5|W5NUH5_SHEEP	65.000	280	95	3	3	280	1	279	6.16e-124	363
sp|P00325|ADH1B_HUMAN	tr|A0A3Q2HTB7|A0A3Q2HTB7_HORSE	48.691	382	167	4	1	375	1	360	3.24e-123	364
sp|P00325|ADH1B_HUMAN	tr|A0A4X2M0N9|A0A4X2M0N9_VOMUR	55.966	352	126	7	29	367	38	373	3.60e-123	365
sp|P00325|ADH1B_HUMAN	tr|A0A3B6KGC2|A0A3B6KGC2_WHEAT	49.600	375	176	3	1	373	1	364	6.27e-123	363
sp|P00325|ADH1B_HUMAN	tr|M0RQ97|M0RQ97_MUSAM	47.315	391	189	3	2	375	3	393	9.42e-123	364
sp|P00325|ADH1B_HUMAN	tr|G3PVW9|G3PVW9_GASAC	48.303	383	188	5	1	375	1	381	1.40e-121	361
sp|P00325|ADH1B_HUMAN	tr|R4GCL2|R4GCL2_ANOCA	66.534	251	83	1	124	373	1	251	1.57e-121	356
sp|P00325|ADH1B_HUMAN	tr|A0A287CSE7|A0A287CSE7_ICTTR	59.322	295	116	2	85	375	4	298	4.11e-121	357
sp|P00325|ADH1B_HUMAN	tr|A0A445ECW3|A0A445ECW3_ARAHY	48.267	375	190	3	3	373	47	421	2.98e-119	357
sp|P00325|ADH1B_HUMAN	tr|A0A340WPW6|A0A340WPW6_LIPVE	50.538	372	178	3	8	375	1	370	3.93e-118	352
sp|P00325|ADH1B_HUMAN	tr|A0A2I2ZTH3|A0A2I2ZTH3_GORGO	56.452	310	130	3	66	371	22	330	1.12e-117	349
sp|P00325|ADH1B_HUMAN	tr|M0ST64|M0ST64_MUSAM	46.875	384	191	7	1	373	9	390	4.52e-117	350
sp|P00325|ADH1B_HUMAN	tr|A0A2K6UNZ1|A0A2K6UNZ1_SAIBB	49.330	373	138	5	4	373	26	350	8.20e-117	348
sp|P00325|ADH1B_HUMAN	sp|P32771|FADH_YEAST	46.154	377	198	3	2	373	4	380	1.10e-115	346
sp|P00325|ADH1B_HUMAN	tr|A9RZ30|A9RZ30_PHYPA	47.872	376	190	5	3	375	8	380	1.12e-115	346
sp|P00325|ADH1B_HUMAN	sp|A1L4Y2|ADHL3_ARATH	47.135	384	189	4	3	373	4	386	2.62e-115	345
sp|P00325|ADH1B_HUMAN	tr|G3TZW9|G3TZW9_LOXAF	47.568	370	189	3	8	375	8	374	4.45e-115	344
sp|P00325|ADH1B_HUMAN	tr|A0A1S3WVN1|A0A1S3WVN1_ERIEU	57.500	280	119	0	1	280	1	280	1.06e-114	342
sp|P00325|ADH1B_HUMAN	sp|Q8VZ49|ADHL4_ARATH	46.825	378	196	4	1	373	1	378	2.33e-114	342
sp|P00325|ADH1B_HUMAN	tr|A0A194PUR2|A0A194PUR2_PAPXU	60.000	265	105	1	1	264	1	265	2.94e-114	338
sp|P00325|ADH1B_HUMAN	tr|A0A2U3YEH1|A0A2U3YEH1_LEPWE	51.913	366	146	6	3	367	65	401	1.21e-113	342
sp|P00325|ADH1B_HUMAN	tr|A0A3B5YRP3|A0A3B5YRP3_WHEAT	46.597	382	194	4	2	373	11	392	2.38e-113	340
sp|P00325|ADH1B_HUMAN	tr|A0A3B5ZNL5|A0A3B5ZNL5_WHEAT	46.597	382	194	4	2	373	11	392	4.58e-113	340
sp|P00325|ADH1B_HUMAN	tr|A0A1D6HP90|A0A1D6HP90_MAIZE	53.333	315	146	1	62	375	205	519	1.31e-112	343
sp|P00325|ADH1B_HUMAN	tr|A0A3B6JHG0|A0A3B6JHG0_WHEAT	46.933	375	165	3	1	373	1	343	1.59e-112	337
sp|P00325|ADH1B_HUMAN	tr|A0A445DFK0|A0A445DFK0_ARAHY	46.825	378	195	4	2	373	20	397	1.37e-111	336
sp|P00325|ADH1B_HUMAN	tr|A0A3B5XUJ2|A0A3B5XUJ2_WHEAT	45.550	382	198	4	2	373	11	392	4.26e-111	335
sp|P00325|ADH1B_HUMAN	tr|A0A2K5DVX4|A0A2K5DVX4_AOTNA	49.202	376	174	7	4	373	2	366	6.54e-111	333
sp|P00325|ADH1B_HUMAN	tr|R1DJG6|R1DJG6_EMIHU	47.632	380	190	6	4	375	5	383	9.87e-111	333
sp|P00325|ADH1B_HUMAN	tr|H0XDQ7|H0XDQ7_OTOGA	55.442	294	126	2	87	375	1	294	2.27e-110	329
sp|P00325|ADH1B_HUMAN	tr|G3IN21|G3IN21_CRIGR	81.818	187	34	0	189	375	34	220	6.28e-110	325
sp|P00325|ADH1B_HUMAN	tr|G3IN21|G3IN21_CRIGR	54.167	72	28	1	7	78	1	67	5.13e-11	67.4
sp|P00325|ADH1B_HUMAN	tr|B8BT05|B8BT05_THAPS	47.467	375	188	6	8	375	7	379	5.52e-109	328
sp|P00325|ADH1B_HUMAN	tr|G3II77|G3II77_CRIGR	61.905	273	102	2	6	277	212	483	7.16e-109	338
sp|P00325|ADH1B_HUMAN	tr|G3II77|G3II77_CRIGR	53.333	210	98	0	124	333	1	210	1.57e-66	227
sp|P00325|ADH1B_HUMAN	tr|G3II77|G3II77_CRIGR	55.851	188	79	2	7	190	483	670	1.21e-63	219
sp|P00325|ADH1B_HUMAN	tr|A2Z585|A2Z585_ORYSI	45.812	382	196	4	3	373	20	401	9.28e-109	329
sp|P00325|ADH1B_HUMAN	tr|A0A2K6KAQ2|A0A2K6KAQ2_RHIBE	50.266	376	140	7	1	373	5	336	1.18e-108	326
sp|P00325|ADH1B_HUMAN	sp|Q8LEB2|ADHL6_ARATH	44.865	370	198	3	6	373	12	377	1.84e-107	325
sp|P00325|ADH1B_HUMAN	tr|A0A2I0M913|A0A2I0M913_COLLI	61.983	242	88	1	124	365	1	238	2.38e-107	319
sp|P00325|ADH1B_HUMAN	tr|B8BYX0|B8BYX0_THAPS	46.982	381	193	5	2	375	286	664	2.58e-107	333
sp|P00325|ADH1B_HUMAN	tr|M0SS01|M0SS01_MUSAM	44.715	369	201	3	7	373	10	377	9.31e-107	323
sp|P00325|ADH1B_HUMAN	tr|U3KNT2|U3KNT2_RABIT	45.676	370	168	4	5	367	2	345	3.34e-106	321
sp|P00325|ADH1B_HUMAN	tr|R0JL66|R0JL66_ANAPL	65.217	230	80	0	146	375	26	255	7.27e-106	316
sp|P00325|ADH1B_HUMAN	tr|A0A2K1IZE2|A0A2K1IZE2_PHYPA	45.526	380	201	4	2	375	10	389	4.57e-105	319
sp|P00325|ADH1B_HUMAN	tr|B4FPE6|B4FPE6_MAIZE	41.962	367	212	1	8	373	14	380	6.36e-104	316
sp|P00325|ADH1B_HUMAN	tr|A0A1S3FTN2|A0A1S3FTN2_DIPOR	80.000	190	38	0	186	375	110	299	1.98e-103	311
sp|P00325|ADH1B_HUMAN	tr|A0A1S3FTN2|A0A1S3FTN2_DIPOR	85.714	112	16	0	1	112	1	112	6.63e-62	205
sp|P00325|ADH1B_HUMAN	tr|A0A445D485|A0A445D485_ARAHY	42.040	402	195	4	6	373	9	406	8.27e-103	314
sp|P00325|ADH1B_HUMAN	tr|A0A2I3LPI8|A0A2I3LPI8_PAPAN	50.294	340	129	4	32	368	1	303	3.46e-102	309
sp|P00325|ADH1B_HUMAN	tr|A0A3B6QHQ1|A0A3B6QHQ1_WHEAT	42.120	368	212	1	7	373	13	380	3.67e-101	309
sp|P00325|ADH1B_HUMAN	tr|A0A3B6D8U5|A0A3B6D8U5_WHEAT	45.358	377	201	4	1	373	9	384	6.69e-101	309
sp|P00325|ADH1B_HUMAN	tr|A0A3B6PPF6|A0A3B6PPF6_WHEAT	41.962	367	212	1	8	373	14	380	6.83e-101	308
sp|P00325|ADH1B_HUMAN	tr|A0A445C9A3|A0A445C9A3_ARAHY	44.118	374	204	4	5	373	10	383	9.12e-101	308
sp|P00325|ADH1B_HUMAN	tr|B8B8N2|B8B8N2_ORYSI	45.358	377	197	6	2	373	8	380	1.58e-100	307
sp|P00325|ADH1B_HUMAN	tr|A2X7L7|A2X7L7_ORYSI	42.120	368	210	3	8	373	11	377	1.61e-100	307
sp|P00325|ADH1B_HUMAN	tr|A0A3B6NSD4|A0A3B6NSD4_WHEAT	41.848	368	213	1	7	373	13	380	9.64e-100	305
sp|P00325|ADH1B_HUMAN	tr|A0A1D6KC47|A0A1D6KC47_MAIZE	44.355	372	194	6	16	375	48	418	1.01e-99	306
sp|P00325|ADH1B_HUMAN	tr|B8B8N3|B8B8N3_ORYSI	44.828	377	199	6	2	373	6	378	6.18e-99	303
sp|P00325|ADH1B_HUMAN	sp|Q9SK86|ADHL1_ARATH	43.501	377	208	3	2	373	8	384	9.94e-98	300
sp|P00325|ADH1B_HUMAN	tr|H0XDQ4|H0XDQ4_OTOGA	45.822	371	186	6	10	373	2	364	2.82e-97	298
sp|P00325|ADH1B_HUMAN	tr|A0A3B6C2E6|A0A3B6C2E6_WHEAT	44.063	379	202	5	1	373	9	383	3.63e-97	299
sp|P00325|ADH1B_HUMAN	tr|A0A2I3MZE6|A0A2I3MZE6_PAPAN	46.467	368	126	8	9	373	16	315	4.12e-97	296
sp|P00325|ADH1B_HUMAN	tr|A0A2K5NPR9|A0A2K5NPR9_CERAT	47.397	365	121	9	12	373	12	308	3.32e-96	293
sp|P00325|ADH1B_HUMAN	sp|Q9SK87|ADHL2_ARATH	43.767	377	205	5	3	373	7	382	8.04e-96	295
sp|P00325|ADH1B_HUMAN	tr|M3YDZ2|M3YDZ2_MUSPF	53.571	252	117	0	124	375	1	252	2.47e-95	289
sp|P00325|ADH1B_HUMAN	tr|A0A099ZX69|A0A099ZX69_TINGU	70.000	190	57	0	87	276	1	190	1.03e-94	285
sp|P00325|ADH1B_HUMAN	sp|Q9FH04|ADHL7_ARATH	42.063	378	210	6	3	373	12	387	1.23e-93	290
sp|P00325|ADH1B_HUMAN	sp|Q0V7W6|ADHL5_ARATH	44.000	375	203	5	5	373	12	385	5.26e-93	288
sp|P00325|ADH1B_HUMAN	tr|R1CK27|R1CK27_EMIHU	43.646	362	191	7	25	375	12	371	5.65e-93	288
sp|P00325|ADH1B_HUMAN	tr|A0A3B6AUN7|A0A3B6AUN7_WHEAT	41.019	412	200	6	1	373	3	410	2.03e-92	288
sp|P00325|ADH1B_HUMAN	tr|A0A445A8B8|A0A445A8B8_ARAHY	41.067	375	217	4	1	373	1	373	9.96e-91	282
sp|P00325|ADH1B_HUMAN	tr|A0A444YEB4|A0A444YEB4_ARAHY	42.175	377	210	5	2	373	8	381	1.13e-90	282
sp|P00325|ADH1B_HUMAN	tr|A0A445C4A8|A0A445C4A8_ARAHY	42.513	374	207	5	5	373	11	381	1.23e-90	282
sp|P00325|ADH1B_HUMAN	tr|A0A445AIW5|A0A445AIW5_ARAHY	47.368	304	157	3	73	373	190	493	1.88e-90	285
sp|P00325|ADH1B_HUMAN	tr|A0A445E316|A0A445E316_ARAHY	41.067	375	217	4	1	373	1	373	3.21e-90	280
sp|P00325|ADH1B_HUMAN	tr|A0A1D6KC48|A0A1D6KC48_MAIZE	38.942	416	209	7	2	375	14	426	1.22e-89	281
sp|P00325|ADH1B_HUMAN	tr|A0A3B6JPW9|A0A3B6JPW9_WHEAT	43.817	372	203	3	8	373	9	380	4.07e-89	278
sp|P00325|ADH1B_HUMAN	tr|A0A3B6I180|A0A3B6I180_WHEAT	43.817	372	203	3	8	373	10	381	7.53e-89	278
sp|P00325|ADH1B_HUMAN	tr|A0A1D6JR65|A0A1D6JR65_MAIZE	42.025	395	202	3	6	373	8	402	4.22e-88	276
sp|P00325|ADH1B_HUMAN	tr|A0A3B6C2N4|A0A3B6C2N4_WHEAT	44.186	344	182	5	36	373	32	371	8.31e-88	275
sp|P00325|ADH1B_HUMAN	tr|A0A3B6D9R2|A0A3B6D9R2_WHEAT	42.391	368	198	6	1	363	3	361	3.31e-87	273
sp|P00325|ADH1B_HUMAN	tr|A0A3B6IY47|A0A3B6IY47_WHEAT	43.011	372	206	3	8	373	10	381	3.98e-87	273
sp|P00325|ADH1B_HUMAN	tr|M0TGR1|M0TGR1_MUSAM	45.143	350	189	3	27	373	278	627	4.13e-87	280
sp|P00326|ADH1G_HUMAN	sp|P00326|ADH1G_HUMAN	100.000	375	0	0	1	375	1	375	0.0	761
sp|P00326|ADH1G_HUMAN	tr|G3RP05|G3RP05_GORGO	99.733	375	1	0	1	375	1	375	0.0	761
sp|P00326|ADH1G_HUMAN	tr|A0A2R9BG61|A0A2R9BG61_PANPA	99.467	375	2	0	1	375	1	375	0.0	759
sp|P00326|ADH1G_HUMAN	tr|A0A2K5DLD1|A0A2K5DLD1_AOTNA	94.667	375	20	0	1	375	1	375	0.0	733
sp|P00326|ADH1G_HUMAN	tr|A0A2I3HZ96|A0A2I3HZ96_NOMLE	94.667	375	20	0	1	375	1	375	0.0	733
sp|P00326|ADH1G_HUMAN	sp|P00325|ADH1B_HUMAN	94.667	375	20	0	1	375	1	375	0.0	733
sp|P00326|ADH1G_HUMAN	sp|Q5R1W2|ADH1B_PANTR	94.400	375	21	0	1	375	1	375	0.0	731
sp|P00326|ADH1G_HUMAN	tr|A0A0D9QVS8|A0A0D9QVS8_CHLSB	93.867	375	23	0	1	375	1	375	0.0	724
sp|P00326|ADH1G_HUMAN	tr|A0A5F4WJG5|A0A5F4WJG5_CALJA	93.801	371	23	0	1	371	1	371	0.0	721
sp|P00326|ADH1G_HUMAN	tr|A0A5F7ZAH4|A0A5F7ZAH4_MACMU	92.267	375	29	0	1	375	1	375	0.0	719
sp|P00326|ADH1G_HUMAN	tr|A0A2R8ZNF0|A0A2R8ZNF0_PANPA	92.800	375	27	0	1	375	1	375	0.0	716
sp|P00326|ADH1G_HUMAN	tr|A0A2K5YXG8|A0A2K5YXG8_MANLE	92.533	375	28	0	1	375	1	375	0.0	716
sp|P00326|ADH1G_HUMAN	sp|P07327|ADH1A_HUMAN	92.800	375	27	0	1	375	1	375	0.0	715
sp|P00326|ADH1G_HUMAN	tr|H2QPX7|H2QPX7_PANTR	92.533	375	28	0	1	375	1	375	0.0	714
sp|P00326|ADH1G_HUMAN	tr|G3RPB8|G3RPB8_GORGO	92.533	375	28	0	1	375	1	375	0.0	714
sp|P00326|ADH1G_HUMAN	sp|P28469|ADH1A_MACMU	92.000	375	30	0	1	375	1	375	0.0	714
sp|P00326|ADH1G_HUMAN	tr|H2PDY6|H2PDY6_PONAB	92.267	375	29	0	1	375	1	375	0.0	712
sp|P00326|ADH1G_HUMAN	sp|Q5RBP7|ADH1A_PONAB	92.000	375	30	0	1	375	1	375	0.0	711
sp|P00326|ADH1G_HUMAN	tr|A0A2K6UJ37|A0A2K6UJ37_SAIBB	91.467	375	32	0	1	375	1	375	0.0	709
sp|P00326|ADH1G_HUMAN	tr|F7HK88|F7HK88_MACMU	92.267	375	28	1	1	375	1	374	0.0	708
sp|P00326|ADH1G_HUMAN	tr|A0A2K5WY07|A0A2K5WY07_MACFA	92.000	375	29	1	1	375	1	374	0.0	706
sp|P00326|ADH1G_HUMAN	tr|G1RUC9|G1RUC9_NOMLE	91.467	375	32	0	1	375	1	375	0.0	706
sp|P00326|ADH1G_HUMAN	tr|A0A096N1Y4|A0A096N1Y4_PAPAN	92.141	369	29	0	7	375	1	369	0.0	702
sp|P00326|ADH1G_HUMAN	tr|F7GFY3|F7GFY3_CALJA	93.923	362	20	1	1	362	1	360	0.0	696
sp|P00326|ADH1G_HUMAN	sp|Q03505|ADH1_RABIT	88.000	375	45	0	1	375	1	375	0.0	688
sp|P00326|ADH1G_HUMAN	sp|P00327|ADH1E_HORSE	88.267	375	44	0	1	375	1	375	0.0	687
sp|P00326|ADH1G_HUMAN	tr|A0A1U7TDZ1|A0A1U7TDZ1_TARSY	89.973	369	35	2	1	368	1	368	0.0	681
sp|P00326|ADH1G_HUMAN	tr|A0A2K6TZX3|A0A2K6TZX3_SAIBB	92.000	375	30	0	1	375	1	375	0.0	679
sp|P00326|ADH1G_HUMAN	tr|G1L2V2|G1L2V2_AILME	86.667	375	50	0	1	375	1	375	0.0	677
sp|P00326|ADH1G_HUMAN	sp|P00328|ADH1S_HORSE	87.733	375	45	1	1	375	1	374	0.0	677
sp|P00326|ADH1G_HUMAN	tr|H0XDR1|H0XDR1_OTOGA	84.000	375	60	0	1	375	1	375	0.0	674
sp|P00326|ADH1G_HUMAN	tr|A0A3Q2HHH7|A0A3Q2HHH7_HORSE	88.076	369	44	0	1	369	43	411	0.0	674
sp|P00326|ADH1G_HUMAN	tr|A0A384DF49|A0A384DF49_URSMA	86.667	375	50	0	1	375	1	375	0.0	674
sp|P00326|ADH1G_HUMAN	tr|M3X5G2|M3X5G2_FELCA	85.867	375	53	0	1	375	1	375	0.0	669
sp|P00326|ADH1G_HUMAN	tr|A0A340XUM0|A0A340XUM0_LIPVE	84.800	375	57	0	1	375	1	375	0.0	667
sp|P00326|ADH1G_HUMAN	tr|M3YDY4|M3YDY4_MUSPF	85.067	375	56	0	1	375	1	375	0.0	666
sp|P00326|ADH1G_HUMAN	tr|A0A452ESX1|A0A452ESX1_CAPHI	85.600	375	54	0	1	375	1	375	0.0	665
sp|P00326|ADH1G_HUMAN	tr|G1Q9H2|G1Q9H2_MYOLU	86.216	370	51	0	6	375	23	392	0.0	664
sp|P00326|ADH1G_HUMAN	tr|A0A5F4BRA3|A0A5F4BRA3_CANLF	86.216	370	51	0	6	375	28	397	0.0	664
sp|P00326|ADH1G_HUMAN	tr|A0A2I3M1S1|A0A2I3M1S1_PAPAN	88.949	371	37	2	1	367	1	371	0.0	662
sp|P00326|ADH1G_HUMAN	tr|A0A5G2QDU0|A0A5G2QDU0_PIG	86.179	369	51	0	7	375	20	388	0.0	661
sp|P00326|ADH1G_HUMAN	tr|A0A2Y9FD76|A0A2Y9FD76_PHYMC	84.533	375	58	0	1	375	1	375	0.0	660
sp|P00326|ADH1G_HUMAN	tr|A0A2Y9NVQ7|A0A2Y9NVQ7_DELLE	84.267	375	59	0	1	375	1	375	0.0	660
sp|P00326|ADH1G_HUMAN	tr|A0A2U3VAA7|A0A2U3VAA7_TURTR	83.467	375	62	0	1	375	1	375	0.0	657
sp|P00326|ADH1G_HUMAN	tr|W5Q1C7|W5Q1C7_SHEEP	84.392	378	56	1	1	375	1	378	0.0	655
sp|P00326|ADH1G_HUMAN	tr|I3MY68|I3MY68_ICTTR	84.533	375	58	0	1	375	1	375	0.0	654
sp|P00326|ADH1G_HUMAN	tr|H0XVC3|H0XVC3_OTOGA	83.155	374	63	0	2	375	2	375	0.0	652
sp|P00326|ADH1G_HUMAN	tr|F7DYA1|F7DYA1_HORSE	87.328	363	45	1	1	363	1	362	0.0	652
sp|P00326|ADH1G_HUMAN	tr|H0V955|H0V955_CAVPO	83.467	375	62	0	1	375	1	375	0.0	648
sp|P00326|ADH1G_HUMAN	sp|P86885|ADH1_MESAU	82.353	374	66	0	2	375	1	374	0.0	647
sp|P00326|ADH1G_HUMAN	sp|P00329|ADH1_MOUSE	85.067	375	56	0	1	375	1	375	0.0	644
sp|P00326|ADH1G_HUMAN	tr|A0A3Q0D934|A0A3Q0D934_MESAU	82.385	369	63	1	1	367	1	369	0.0	633
sp|P00326|ADH1G_HUMAN	tr|G3TRI1|G3TRI1_LOXAF	81.649	376	66	1	3	375	1	376	0.0	633
sp|P00326|ADH1G_HUMAN	tr|G1QBN6|G1QBN6_MYOLU	79.947	374	63	1	6	367	434	807	0.0	618
sp|P00326|ADH1G_HUMAN	tr|G1QBN6|G1QBN6_MYOLU	63.255	381	86	4	41	367	1	381	6.38e-155	460
sp|P00326|ADH1G_HUMAN	tr|A0A091DDC5|A0A091DDC5_FUKDA	84.807	362	55	0	6	367	12	373	0.0	617
sp|P00326|ADH1G_HUMAN	tr|G3UMJ2|G3UMJ2_LOXAF	77.513	378	82	1	1	375	1	378	0.0	607
sp|P00326|ADH1G_HUMAN	tr|A0A151NMD3|A0A151NMD3_ALLMI	76.267	375	89	0	1	375	1	375	0.0	607
sp|P00326|ADH1G_HUMAN	tr|A0A1U8D2J0|A0A1U8D2J0_ALLSI	76.533	375	88	0	1	375	1	375	0.0	605
sp|P00326|ADH1G_HUMAN	tr|A0A4X2JXA1|A0A4X2JXA1_VOMUR	77.480	373	84	0	1	373	1	373	0.0	604
sp|P00326|ADH1G_HUMAN	tr|A0A2U3YEJ7|A0A2U3YEJ7_LEPWE	84.776	335	51	0	41	375	1	335	0.0	597
sp|P00326|ADH1G_HUMAN	tr|A0A1U8CPM3|A0A1U8CPM3_MESAU	84.478	335	52	0	41	375	1	335	0.0	587
sp|P00326|ADH1G_HUMAN	tr|G1NFC6|G1NFC6_MELGA	74.202	376	96	1	1	375	13	388	0.0	587
sp|P00326|ADH1G_HUMAN	tr|A0A2U3VB03|A0A2U3VB03_ODORO	84.179	335	53	0	41	375	1	335	0.0	586
sp|P00326|ADH1G_HUMAN	tr|H9GIK1|H9GIK1_ANOCA	73.936	376	97	1	1	375	1	376	0.0	583
sp|P00326|ADH1G_HUMAN	tr|K7FYY1|K7FYY1_PELSI	73.936	376	97	1	1	375	1	376	0.0	582
sp|P00326|ADH1G_HUMAN	tr|F1MZP8|F1MZP8_BOVIN	74.413	383	89	3	2	375	2	384	0.0	574
sp|P00326|ADH1G_HUMAN	tr|A0A0Q3PTL5|A0A0Q3PTL5_AMAAE	73.243	370	99	0	6	375	46	415	0.0	573
sp|P00326|ADH1G_HUMAN	tr|A0A093GMP1|A0A093GMP1_DRYPU	75.900	361	87	0	7	367	1	361	0.0	572
sp|P00326|ADH1G_HUMAN	tr|A0A091WCX3|A0A091WCX3_OPIHO	75.069	361	90	0	7	367	1	361	0.0	568
sp|P00326|ADH1G_HUMAN	tr|A0A2K6FAS2|A0A2K6FAS2_PROCO	84.424	321	50	0	1	321	1	321	0.0	566
sp|P00326|ADH1G_HUMAN	tr|A0A091IYP7|A0A091IYP7_EGRGA	74.238	361	93	0	7	367	1	361	0.0	566
sp|P00326|ADH1G_HUMAN	tr|R0KRM4|R0KRM4_ANAPL	73.204	362	97	0	6	367	1	362	0.0	566
sp|P00326|ADH1G_HUMAN	tr|I3M8K8|I3M8K8_ICTTR	70.400	375	110	1	1	375	1	374	0.0	565
sp|P00326|ADH1G_HUMAN	tr|A0A2I3LKP6|A0A2I3LKP6_PAPAN	79.834	362	40	4	6	367	8	336	0.0	564
sp|P00326|ADH1G_HUMAN	tr|A0A087QR06|A0A087QR06_APTFO	73.961	361	94	0	7	367	1	361	0.0	563
sp|P00326|ADH1G_HUMAN	tr|R4GBP0|R4GBP0_ANOCA	72.340	376	103	1	1	375	1	376	0.0	561
sp|P00326|ADH1G_HUMAN	tr|A0A2K5YVB9|A0A2K5YVB9_MANLE	80.223	359	38	4	12	367	1	329	0.0	560
sp|P00326|ADH1G_HUMAN	tr|A0A1U7TI25|A0A1U7TI25_TARSY	69.600	375	113	1	1	375	1	374	0.0	560
sp|P00326|ADH1G_HUMAN	tr|A0A2K6EVA8|A0A2K6EVA8_PROCO	69.600	375	113	1	1	375	13	386	0.0	556
sp|P00326|ADH1G_HUMAN	tr|F7GNL6|F7GNL6_CALJA	69.067	375	115	1	1	375	12	385	0.0	555
sp|P00326|ADH1G_HUMAN	tr|H0XBH0|H0XBH0_OTOGA	69.333	375	114	1	1	375	1	374	0.0	553
sp|P00326|ADH1G_HUMAN	tr|G1PHL0|G1PHL0_MYOLU	69.867	375	112	1	1	375	1	374	0.0	552
sp|P00326|ADH1G_HUMAN	sp|P40394|ADH7_HUMAN	69.067	375	115	1	1	375	13	386	0.0	552
sp|P00326|ADH1G_HUMAN	tr|A0A0D9QVS5|A0A0D9QVS5_CHLSB	68.533	375	117	1	1	375	1	374	0.0	550
sp|P00326|ADH1G_HUMAN	tr|A0A2I2Y369|A0A2I2Y369_GORGO	69.067	375	114	2	1	375	13	385	0.0	547
sp|P00326|ADH1G_HUMAN	tr|A0A1S3AJ89|A0A1S3AJ89_ERIEU	69.867	375	112	1	1	375	31	404	0.0	547
sp|P00326|ADH1G_HUMAN	tr|A0A226MDF0|A0A226MDF0_CALSU	73.936	376	97	1	1	375	60	435	0.0	546
sp|P00326|ADH1G_HUMAN	tr|A0A226MDF0|A0A226MDF0_CALSU	64.533	375	132	1	2	375	439	813	7.01e-164	483
sp|P00326|ADH1G_HUMAN	tr|A0A096NPS7|A0A096NPS7_PAPAN	68.000	375	119	1	1	375	21	394	0.0	546
sp|P00326|ADH1G_HUMAN	tr|A0A2K6LL30|A0A2K6LL30_RHIBE	68.000	375	119	1	1	375	21	394	0.0	545
sp|P00326|ADH1G_HUMAN	sp|Q64437|ADH7_MOUSE	68.000	375	119	1	1	375	1	374	0.0	545
sp|P00326|ADH1G_HUMAN	tr|A0A2K5X534|A0A2K5X534_MACFA	67.733	375	120	1	1	375	21	394	0.0	545
sp|P00326|ADH1G_HUMAN	tr|G1RUC3|G1RUC3_NOMLE	68.000	375	119	1	1	375	21	394	0.0	544
sp|P00326|ADH1G_HUMAN	tr|A0A2I3RGP0|A0A2I3RGP0_PANTR	68.000	375	119	1	1	375	21	394	0.0	544
sp|P00326|ADH1G_HUMAN	tr|A0A2K5YJ42|A0A2K5YJ42_MANLE	68.000	375	119	1	1	375	21	394	0.0	542
sp|P00326|ADH1G_HUMAN	tr|A0A2K5NA35|A0A2K5NA35_CERAT	67.733	375	120	1	1	375	21	394	0.0	542
sp|P00326|ADH1G_HUMAN	tr|A0A2K5E809|A0A2K5E809_AOTNA	68.293	369	116	1	7	375	27	394	0.0	539
sp|P00326|ADH1G_HUMAN	tr|H2PDY7|H2PDY7_PONAB	68.207	368	116	1	1	368	13	379	0.0	537
sp|P00326|ADH1G_HUMAN	tr|A0A1S3FS87|A0A1S3FS87_DIPOR	67.733	375	120	1	1	375	1	374	0.0	537
sp|P00326|ADH1G_HUMAN	tr|R4G9A8|R4G9A8_ANOCA	68.449	374	117	1	1	373	1	374	0.0	536
sp|P00326|ADH1G_HUMAN	tr|A0A2K6U0H2|A0A2K6U0H2_SAIBB	67.838	370	118	1	1	370	1	369	0.0	535
sp|P00326|ADH1G_HUMAN	tr|H9GI01|H9GI01_ANOCA	67.819	376	120	1	1	375	1	376	0.0	531
sp|P00326|ADH1G_HUMAN	tr|A0A091IAM7|A0A091IAM7_CALAN	73.669	357	94	0	7	363	1	357	0.0	530
sp|P00326|ADH1G_HUMAN	tr|Q5I0S0|Q5I0S0_XENTR	67.553	376	121	1	1	375	1	376	0.0	529
sp|P00326|ADH1G_HUMAN	tr|K7FRZ0|K7FRZ0_PELSI	67.819	376	120	1	1	375	1	376	0.0	527
sp|P00326|ADH1G_HUMAN	tr|A0A1U7RPM9|A0A1U7RPM9_ALLSI	65.957	376	127	1	1	375	1	376	0.0	525
sp|P00326|ADH1G_HUMAN	tr|A0A1L8HNS0|A0A1L8HNS0_XENLA	67.287	376	122	1	1	375	1	376	0.0	523
sp|P00326|ADH1G_HUMAN	tr|A0A1L8HM88|A0A1L8HM88_XENLA	67.914	374	119	1	1	373	1	374	0.0	523
sp|P00326|ADH1G_HUMAN	tr|R4GC57|R4GC57_ANOCA	67.112	374	122	1	1	373	1	374	0.0	520
sp|P00326|ADH1G_HUMAN	tr|A0A2Y9DTI3|A0A2Y9DTI3_TRIMA	78.328	323	70	0	2	324	5	327	0.0	520
sp|P00326|ADH1G_HUMAN	tr|A0A2Y9DTI3|A0A2Y9DTI3_TRIMA	77.670	103	23	0	87	189	325	427	7.95e-50	177
sp|P00326|ADH1G_HUMAN	tr|F7FZY5|F7FZY5_ORNAN	74.184	337	77	2	41	375	1	329	0.0	520
sp|P00326|ADH1G_HUMAN	tr|A0A2K5TUS9|A0A2K5TUS9_MACFA	73.529	374	43	6	6	367	8	337	0.0	518
sp|P00326|ADH1G_HUMAN	tr|H9GI03|H9GI03_ANOCA	66.755	376	124	1	1	375	1	376	0.0	517
sp|P00326|ADH1G_HUMAN	tr|Q5I0R0|Q5I0R0_XENTR	66.578	374	124	1	1	373	1	374	0.0	517
sp|P00326|ADH1G_HUMAN	tr|A0A2K5Y9R7|A0A2K5Y9R7_MANLE	90.217	276	27	0	7	282	1	276	0.0	514
sp|P00326|ADH1G_HUMAN	tr|H9GI04|H9GI04_ANOCA	65.691	376	128	1	1	375	1	376	0.0	514
sp|P00326|ADH1G_HUMAN	tr|H1A2P8|H1A2P8_TAEGU	66.757	370	120	2	7	375	1	368	0.0	512
sp|P00326|ADH1G_HUMAN	tr|A0A2I0M8Z2|A0A2I0M8Z2_COLLI	65.691	376	128	1	1	375	1	376	0.0	512
sp|P00326|ADH1G_HUMAN	tr|A0A151NME9|A0A151NME9_ALLMI	66.033	368	124	1	1	367	1	368	0.0	512
sp|P00326|ADH1G_HUMAN	tr|Q5BKM0|Q5BKM0_XENTR	65.508	374	128	1	1	373	1	374	2.00e-180	510
sp|P00326|ADH1G_HUMAN	tr|Q6P7G1|Q6P7G1_XENLA	65.241	374	129	1	1	373	1	374	4.59e-180	509
sp|P00326|ADH1G_HUMAN	tr|A0A1L8HV36|A0A1L8HV36_XENLA	64.628	376	132	1	1	375	1	376	7.27e-180	508
sp|P00326|ADH1G_HUMAN	tr|A0A5G3H5K3|A0A5G3H5K3_XENTR	66.396	369	123	1	1	368	1	369	1.60e-179	508
sp|P00326|ADH1G_HUMAN	tr|A0A091WAH9|A0A091WAH9_OPIHO	66.216	370	124	1	7	375	1	370	3.23e-179	506
sp|P00326|ADH1G_HUMAN	tr|A0A3Q0GPE2|A0A3Q0GPE2_ALLSI	66.398	372	120	2	7	375	35	404	4.48e-179	508
sp|P00326|ADH1G_HUMAN	tr|A0A1L8HV83|A0A1L8HV83_XENLA	64.439	374	132	1	1	373	1	374	5.32e-179	506
sp|P00326|ADH1G_HUMAN	tr|A0A5G3IGA7|A0A5G3IGA7_XENTR	66.485	367	122	1	1	366	1	367	5.51e-179	506
sp|P00326|ADH1G_HUMAN	tr|A0A1L8HX88|A0A1L8HX88_XENLA	64.894	376	131	1	1	375	1	376	1.34e-178	505
sp|P00326|ADH1G_HUMAN	tr|A0A2K5ZQ11|A0A2K5ZQ11_MANLE	75.821	335	26	2	41	375	1	280	6.79e-178	499
sp|P00326|ADH1G_HUMAN	tr|A0A0Q3Q8A1|A0A0Q3Q8A1_AMAAE	66.304	368	123	1	7	373	13	380	9.11e-178	503
sp|P00326|ADH1G_HUMAN	tr|A0A2K5MIQ9|A0A2K5MIQ9_CERAT	79.141	326	35	4	42	367	1	293	1.13e-177	499
sp|P00326|ADH1G_HUMAN	tr|G3ILW3|G3ILW3_CRIGR	66.193	352	118	1	18	369	1	351	2.27e-177	501
sp|P00326|ADH1G_HUMAN	tr|A0A1L8HMA3|A0A1L8HMA3_XENLA	63.564	376	134	2	1	375	1	374	3.58e-177	502
sp|P00326|ADH1G_HUMAN	tr|A0A4X2JQY0|A0A4X2JQY0_VOMUR	64.960	371	129	1	4	373	2	372	5.48e-177	501
sp|P00326|ADH1G_HUMAN	tr|R0L8P5|R0L8P5_ANAPL	65.746	362	123	1	7	367	1	362	1.70e-176	499
sp|P00326|ADH1G_HUMAN	tr|A0A087QR05|A0A087QR05_APTFO	66.298	362	121	1	7	367	1	362	1.82e-176	499
sp|P00326|ADH1G_HUMAN	tr|W5Q2F4|W5Q2F4_SHEEP	64.075	373	133	1	4	375	2	374	2.51e-176	499
sp|P00326|ADH1G_HUMAN	tr|A0A151NMH1|A0A151NMH1_ALLMI	67.027	370	121	1	7	375	337	706	4.06e-176	511
sp|P00326|ADH1G_HUMAN	tr|A0A151NMH1|A0A151NMH1_ALLMI	63.636	275	78	4	7	277	81	337	1.24e-114	353
sp|P00326|ADH1G_HUMAN	tr|Q4V813|Q4V813_XENLA	62.766	376	139	1	1	375	1	376	1.12e-175	498
sp|P00326|ADH1G_HUMAN	tr|A0A2K6UXP4|A0A2K6UXP4_SAIBB	92.664	259	17	1	12	270	1	257	1.36e-175	493
sp|P00326|ADH1G_HUMAN	sp|Q3ZC42|ADHX_BOVIN	63.807	373	134	1	4	375	2	374	3.10e-175	497
sp|P00326|ADH1G_HUMAN	tr|A0A099ZE36|A0A099ZE36_TINGU	66.022	362	122	1	7	367	1	362	4.44e-175	496
sp|P00326|ADH1G_HUMAN	tr|A0A3B4T9Q3|A0A3B4T9Q3_SERDU	63.830	376	135	1	1	375	1	376	9.01e-175	496
sp|P00326|ADH1G_HUMAN	tr|A0A1S3SSZ8|A0A1S3SSZ8_SALSA	62.500	376	140	1	1	375	3	378	1.97e-174	495
sp|P00326|ADH1G_HUMAN	tr|A0A452G375|A0A452G375_CAPHI	63.784	370	133	1	7	375	9	378	3.72e-174	494
sp|P00326|ADH1G_HUMAN	tr|A0A091ICU4|A0A091ICU4_CALAN	64.641	362	127	1	7	367	1	362	2.14e-173	491
sp|P00326|ADH1G_HUMAN	tr|A0A5G3IKG0|A0A5G3IKG0_XENTR	65.014	363	126	1	6	367	12	374	3.36e-173	491
sp|P00326|ADH1G_HUMAN	tr|A0A060X4B3|A0A060X4B3_ONCMY	62.766	376	139	1	1	375	1	376	1.61e-172	490
sp|P00326|ADH1G_HUMAN	tr|A0A1U8D2I5|A0A1U8D2I5_ALLSI	62.895	380	136	3	1	375	1	380	2.19e-172	490
sp|P00326|ADH1G_HUMAN	tr|F1PLM5|F1PLM5_CANLF	63.144	369	135	1	6	373	2	370	4.45e-172	489
sp|P00326|ADH1G_HUMAN	tr|A0A091XHJ3|A0A091XHJ3_OPIHO	64.365	362	128	1	7	367	1	362	5.50e-172	488
sp|P00326|ADH1G_HUMAN	tr|A0A4X2M160|A0A4X2M160_VOMUR	63.488	367	133	1	1	367	1	366	2.00e-171	489
sp|P00326|ADH1G_HUMAN	tr|A0A093IXX9|A0A093IXX9_DRYPU	65.193	362	125	1	7	367	1	362	2.11e-171	486
sp|P00326|ADH1G_HUMAN	tr|B5XA77|B5XA77_SALSA	62.234	376	141	1	1	375	1	376	6.85e-171	486
sp|P00326|ADH1G_HUMAN	tr|A0A4X2JS43|A0A4X2JS43_VOMUR	68.232	362	89	4	7	367	5	341	7.16e-171	484
sp|P00326|ADH1G_HUMAN	tr|H9GHE1|H9GHE1_ANOCA	63.852	379	131	3	1	375	1	377	8.55e-171	486
sp|P00326|ADH1G_HUMAN	tr|H2URV7|H2URV7_TAKRU	62.766	376	139	1	1	375	1	376	4.55e-170	484
sp|P00326|ADH1G_HUMAN	tr|G1NSF0|G1NSF0_MYOLU	63.733	375	133	2	1	375	1	372	4.65e-170	483
sp|P00326|ADH1G_HUMAN	tr|A0A2R9B7L7|A0A2R9B7L7_PANPA	63.369	374	135	2	1	373	1	373	6.95e-170	483
sp|P00326|ADH1G_HUMAN	tr|M3W3A3|M3W3A3_FELCA	64.151	371	132	1	4	373	2	372	9.11e-170	483
sp|P00326|ADH1G_HUMAN	tr|A0A2Y9FI76|A0A2Y9FI76_PHYMC	63.271	373	136	1	4	375	2	374	1.17e-169	483
sp|P00326|ADH1G_HUMAN	tr|H2QPX6|H2QPX6_PANTR	63.369	374	135	2	1	373	1	373	1.23e-169	483
sp|P00326|ADH1G_HUMAN	sp|O19053|ADHX_RABIT	64.343	373	128	2	4	373	2	372	1.76e-169	482
sp|P00326|ADH1G_HUMAN	tr|G3QFJ0|G3QFJ0_GORGO	63.102	374	136	2	1	373	1	373	2.67e-169	482
sp|P00326|ADH1G_HUMAN	tr|A0A3Q0D5V9|A0A3Q0D5V9_MESAU	64.420	371	131	1	4	373	2	372	3.38e-169	481
sp|P00326|ADH1G_HUMAN	tr|A0A2Y9P448|A0A2Y9P448_DELLE	63.342	371	135	1	4	373	2	372	4.12e-169	481
sp|P00326|ADH1G_HUMAN	tr|A0A2U3VAR6|A0A2U3VAR6_ODORO	62.264	371	139	1	4	373	2	372	1.15e-168	480
sp|P00326|ADH1G_HUMAN	tr|A0A340XR99|A0A340XR99_LIPVE	63.342	371	135	1	4	373	2	372	1.16e-168	480
sp|P00326|ADH1G_HUMAN	sp|Q5R7Z8|ADH6_PONAB	62.834	374	137	2	1	373	1	373	1.41e-168	480
sp|P00326|ADH1G_HUMAN	tr|A0A5G3IE64|A0A5G3IE64_XENTR	65.193	362	124	2	7	367	3	363	1.48e-168	480
sp|P00326|ADH1G_HUMAN	tr|A0A2K5W7A0|A0A2K5W7A0_MACFA	62.766	376	137	3	1	375	1	374	1.55e-168	480
sp|P00326|ADH1G_HUMAN	tr|A0A2K6AKI2|A0A2K6AKI2_MANLE	62.766	376	137	3	1	375	1	374	2.10e-168	479
sp|P00326|ADH1G_HUMAN	tr|F6XW80|F6XW80_MACMU	62.766	376	137	3	1	375	1	374	2.10e-168	479
sp|P00326|ADH1G_HUMAN	tr|A0A2K5M2I6|A0A2K5M2I6_CERAT	62.766	376	137	3	1	375	1	374	2.10e-168	479
sp|P00326|ADH1G_HUMAN	tr|A0A384DEI3|A0A384DEI3_URSMA	63.881	371	133	1	4	373	2	372	2.29e-168	479
sp|P00326|ADH1G_HUMAN	tr|A0A5G3IGK7|A0A5G3IGK7_XENTR	63.043	368	132	3	1	367	1	365	2.72e-168	479
sp|P00326|ADH1G_HUMAN	tr|A0A1S3G8Q4|A0A1S3G8Q4_DIPOR	63.881	371	133	1	4	373	2	372	4.14e-168	479
sp|P00326|ADH1G_HUMAN	tr|A0A0D9QVT1|A0A0D9QVT1_CHLSB	62.500	376	138	3	1	375	1	374	7.55e-168	478
sp|P00326|ADH1G_HUMAN	tr|A0A287AZV4|A0A287AZV4_PIG	63.415	369	134	1	6	373	22	390	1.07e-167	478
sp|P00326|ADH1G_HUMAN	sp|P28332|ADH6_HUMAN	63.587	368	132	2	1	367	1	367	1.22e-167	477
sp|P00326|ADH1G_HUMAN	tr|A0A5G3IEN2|A0A5G3IEN2_XENTR	64.578	367	125	2	6	367	7	373	1.22e-167	478
sp|P00326|ADH1G_HUMAN	tr|F6V1D8|F6V1D8_XENTR	63.462	364	129	3	5	367	16	376	1.91e-167	478
sp|P00326|ADH1G_HUMAN	tr|M3YE09|M3YE09_MUSPF	63.612	371	134	1	4	373	2	372	1.96e-167	477
sp|P00326|ADH1G_HUMAN	tr|A0A096MWH5|A0A096MWH5_PAPAN	62.500	376	138	3	1	375	1	374	2.78e-167	476
sp|P00326|ADH1G_HUMAN	tr|R4GCE1|R4GCE1_ANOCA	61.273	377	144	2	1	375	1	377	3.19e-167	476
sp|P00326|ADH1G_HUMAN	sp|P19854|ADHX_HORSE	63.073	371	136	1	4	373	2	372	3.85e-167	476
sp|P00326|ADH1G_HUMAN	tr|G1NFC3|G1NFC3_MELGA	61.957	368	139	1	7	373	1	368	4.21e-167	476
sp|P00326|ADH1G_HUMAN	tr|A0A3Q2H351|A0A3Q2H351_HORSE	63.587	368	133	1	7	373	3	370	7.07e-167	475
sp|P00326|ADH1G_HUMAN	tr|A0A2U4AN84|A0A2U4AN84_TURTR	62.873	369	136	1	6	373	37	405	8.04e-167	477
sp|P00326|ADH1G_HUMAN	tr|G1RUG2|G1RUG2_NOMLE	62.299	374	139	2	1	373	1	373	1.12e-166	475
sp|P00326|ADH1G_HUMAN	tr|A0A384DEI0|A0A384DEI0_URSMA	64.439	374	130	3	1	373	1	372	1.40e-166	475
sp|P00326|ADH1G_HUMAN	tr|A0A5G3IGY7|A0A5G3IGY7_XENTR	63.536	362	128	3	7	367	4	362	1.50e-166	475
sp|P00326|ADH1G_HUMAN	tr|A0A2K6UR86|A0A2K6UR86_SAIBB	63.612	371	134	1	4	373	14	384	1.54e-166	475
sp|P00326|ADH1G_HUMAN	tr|A0A3B4UKW4|A0A3B4UKW4_SERDU	59.574	376	151	1	1	375	1	376	1.59e-166	475
sp|P00326|ADH1G_HUMAN	tr|A0A2K6N513|A0A2K6N513_RHIBE	63.342	371	135	1	4	373	2	372	2.82e-166	474
sp|P00326|ADH1G_HUMAN	tr|A0A096N8K6|A0A096N8K6_PAPAN	63.342	371	135	1	4	373	2	372	2.82e-166	474
sp|P00326|ADH1G_HUMAN	tr|A0A2R9A243|A0A2R9A243_PANPA	62.834	374	138	1	1	373	8	381	3.63e-166	474
sp|P00326|ADH1G_HUMAN	tr|H2QPX5|H2QPX5_PANTR	62.834	374	138	1	1	373	8	381	4.00e-166	474
sp|P00326|ADH1G_HUMAN	tr|A0A2U3VB67|A0A2U3VB67_ODORO	63.369	374	135	2	1	373	1	373	5.05e-166	473
sp|P00326|ADH1G_HUMAN	tr|G3RV06|G3RV06_GORGO	63.342	371	135	1	4	373	2	372	6.13e-166	473
sp|P00326|ADH1G_HUMAN	tr|I3M7H4|I3M7H4_ICTTR	63.271	373	136	1	4	375	2	374	6.19e-166	473
sp|P00326|ADH1G_HUMAN	tr|A0A2Y9EAF7|A0A2Y9EAF7_TRIMA	62.534	371	138	1	4	373	2	372	6.40e-166	473
sp|P00326|ADH1G_HUMAN	tr|H9GL12|H9GL12_ANOCA	63.271	373	135	2	5	375	4	376	7.10e-166	473
sp|P00326|ADH1G_HUMAN	tr|A0A2K5VMF6|A0A2K5VMF6_MACFA	62.567	374	139	1	1	373	4	377	8.16e-166	473
sp|P00326|ADH1G_HUMAN	tr|G1RUP6|G1RUP6_NOMLE	63.073	371	136	1	4	373	11	381	9.09e-166	473
sp|P00326|ADH1G_HUMAN	tr|A0A2U3YEG2|A0A2U3YEG2_LEPWE	62.803	371	137	1	4	373	2	372	1.01e-165	473
sp|P00326|ADH1G_HUMAN	tr|H2PDY2|H2PDY2_PONAB	62.803	371	137	1	4	373	2	372	1.16e-165	473
sp|P00326|ADH1G_HUMAN	sp|P11766|ADHX_HUMAN	63.073	371	136	1	4	373	2	372	1.22e-165	473
sp|P00326|ADH1G_HUMAN	tr|A0A3Q2I8V9|A0A3Q2I8V9_HORSE	61.579	380	141	2	1	375	1	380	1.50e-165	473
sp|P00326|ADH1G_HUMAN	tr|A0A5G3IEY5|A0A5G3IEY5_XENTR	64.208	366	125	2	3	367	2	362	1.58e-165	473
sp|P00326|ADH1G_HUMAN	tr|A0A2K5YC67|A0A2K5YC67_MANLE	63.073	371	136	1	4	373	2	372	3.06e-165	471
sp|P00326|ADH1G_HUMAN	tr|G3PVW1|G3PVW1_GASAC	60.950	379	144	3	1	375	1	379	4.05e-165	471
sp|P00326|ADH1G_HUMAN	tr|F6THQ4|F6THQ4_XENTR	63.260	362	131	2	7	367	4	364	4.48e-165	471
sp|P00326|ADH1G_HUMAN	tr|G1Q8I8|G1Q8I8_MYOLU	60.000	380	147	3	1	375	1	380	6.32e-165	471
sp|P00326|ADH1G_HUMAN	tr|A0A2K5NWX1|A0A2K5NWX1_CERAT	63.073	371	136	1	4	373	7	377	6.44e-165	471
sp|P00326|ADH1G_HUMAN	tr|G1NYI4|G1NYI4_MYOLU	62.803	371	137	1	6	375	4	374	9.96e-165	470
sp|P00326|ADH1G_HUMAN	sp|P28474|ADHX_MOUSE	62.466	373	135	2	4	373	2	372	1.05e-164	470
sp|P00326|ADH1G_HUMAN	tr|A0A091ENB1|A0A091ENB1_FUKDA	84.058	276	44	0	7	282	14	289	1.14e-164	468
sp|P00326|ADH1G_HUMAN	tr|A0A1S3WW72|A0A1S3WW72_ERIEU	62.873	369	136	1	6	373	40	408	1.39e-164	471
sp|P00326|ADH1G_HUMAN	tr|A0A2Y9P379|A0A2Y9P379_DELLE	63.073	371	135	2	4	373	2	371	1.50e-164	469
sp|P00326|ADH1G_HUMAN	tr|H0YYW4|H0YYW4_TAEGU	63.325	379	127	2	1	367	474	852	4.97e-164	485
sp|P00326|ADH1G_HUMAN	tr|H0YYW4|H0YYW4_TAEGU	74.444	270	66	1	6	272	1	270	1.12e-139	422
sp|P00326|ADH1G_HUMAN	tr|H0YYW4|H0YYW4_TAEGU	55.556	45	20	0	323	367	381	425	3.10e-08	61.6
sp|P00326|ADH1G_HUMAN	tr|A0A3Q2HYX3|A0A3Q2HYX3_HORSE	60.789	380	144	2	1	375	1	380	5.50e-164	468
sp|P00326|ADH1G_HUMAN	tr|G5AVQ9|G5AVQ9_HETGA	82.979	282	48	0	1	282	1	282	7.82e-164	464
sp|P00326|ADH1G_HUMAN	tr|L5KSD1|L5KSD1_PTEAL	62.534	371	138	1	6	375	15	385	9.62e-164	468
sp|P00326|ADH1G_HUMAN	tr|K7FDD0|K7FDD0_PELSI	62.500	376	125	3	6	367	479	852	2.00e-163	484
sp|P00326|ADH1G_HUMAN	tr|K7FDD0|K7FDD0_PELSI	66.065	277	87	3	6	276	2	277	2.68e-122	377
sp|P00326|ADH1G_HUMAN	tr|K7FDD0|K7FDD0_PELSI	63.636	55	17	1	314	368	370	421	8.16e-12	72.4
sp|P00326|ADH1G_HUMAN	tr|A0A5F9CY33|A0A5F9CY33_RABIT	59.406	404	128	3	4	373	2	403	4.07e-163	467
sp|P00326|ADH1G_HUMAN	tr|A0A3Q2HPQ0|A0A3Q2HPQ0_HORSE	61.230	374	143	2	1	373	1	373	7.58e-163	465
sp|P00326|ADH1G_HUMAN	tr|F1MFZ4|F1MFZ4_BOVIN	59.843	381	146	3	1	375	1	380	1.16e-162	465
sp|P00326|ADH1G_HUMAN	tr|H2T6U5|H2T6U5_TAKRU	58.245	376	156	1	1	375	1	376	1.76e-162	464
sp|P00326|ADH1G_HUMAN	tr|A0A091ENW7|A0A091ENW7_FUKDA	62.602	369	137	1	6	373	144	512	2.54e-162	469
sp|P00326|ADH1G_HUMAN	tr|A0A091ENW7|A0A091ENW7_FUKDA	60.000	75	30	0	202	276	23	97	4.46e-20	97.1
sp|P00326|ADH1G_HUMAN	tr|A0A2K5MW47|A0A2K5MW47_CERAT	60.000	380	147	3	1	375	37	416	2.64e-162	466
sp|P00326|ADH1G_HUMAN	tr|A0A4X2JXB9|A0A4X2JXB9_VOMUR	58.400	375	156	0	1	375	8	382	3.30e-162	464
sp|P00326|ADH1G_HUMAN	tr|A0A1D5Q1R6|A0A1D5Q1R6_MACMU	62.670	367	136	1	4	369	2	368	4.57e-162	464
sp|P00326|ADH1G_HUMAN	tr|A0A2U3VAQ8|A0A2U3VAQ8_ODORO	59.737	380	148	3	1	375	1	380	6.12e-162	463
sp|P00326|ADH1G_HUMAN	tr|F1S0Y8|F1S0Y8_PIG	59.843	381	146	4	1	375	1	380	9.69e-162	462
sp|P00326|ADH1G_HUMAN	tr|F1MZN9|F1MZN9_BOVIN	62.400	375	137	4	1	373	1	373	1.10e-161	462
sp|P00326|ADH1G_HUMAN	tr|A0A2K5WCM9|A0A2K5WCM9_MACFA	60.000	380	147	3	1	375	37	416	1.13e-161	464
sp|P00326|ADH1G_HUMAN	tr|G3SMS2|G3SMS2_LOXAF	61.685	368	140	1	7	373	1	368	1.20e-161	462
sp|P00326|ADH1G_HUMAN	tr|A0A2R8ZX23|A0A2R8ZX23_PANPA	67.925	318	101	1	58	375	1	317	1.38e-161	460
sp|P00326|ADH1G_HUMAN	tr|A0A2I3MQA8|A0A2I3MQA8_PAPAN	59.737	380	148	3	1	375	37	416	1.53e-161	464
sp|P00326|ADH1G_HUMAN	tr|A0A2I0M980|A0A2I0M980_COLLI	67.477	329	106	1	1	328	1	329	1.62e-161	460
sp|P00326|ADH1G_HUMAN	tr|A0A0D9QVT5|A0A0D9QVT5_CHLSB	60.000	380	147	3	1	375	40	419	1.80e-161	464
sp|P00326|ADH1G_HUMAN	tr|G5AYP9|G5AYP9_HETGA	60.916	371	144	1	4	373	2	372	2.22e-161	462
sp|P00326|ADH1G_HUMAN	tr|A0A1U7U953|A0A1U7U953_TARSY	62.534	371	138	1	4	373	36	406	2.36e-161	463
sp|P00326|ADH1G_HUMAN	tr|A0A2K6JVQ3|A0A2K6JVQ3_RHIBE	62.032	374	138	4	1	373	1	371	2.55e-161	461
sp|P00326|ADH1G_HUMAN	tr|A0A1L8HM91|A0A1L8HM91_XENLA	61.625	357	136	1	20	375	46	402	4.21e-161	462
sp|P00326|ADH1G_HUMAN	tr|J9P795|J9P795_CANLF	60.000	380	146	4	1	375	1	379	4.87e-161	461
sp|P00326|ADH1G_HUMAN	tr|H2PDY3|H2PDY3_PONAB	60.000	380	147	3	1	375	1	380	6.56e-161	461
sp|P00326|ADH1G_HUMAN	tr|F6YVG3|F6YVG3_ORNAN	58.225	383	152	1	1	375	1	383	8.49e-161	461
sp|P00326|ADH1G_HUMAN	tr|A0A1S3GB11|A0A1S3GB11_DIPOR	59.211	380	150	3	1	375	1	380	9.31e-161	460
sp|P00326|ADH1G_HUMAN	sp|O46649|ADHP_RABIT	61.316	380	141	4	1	375	1	379	1.38e-160	460
sp|P00326|ADH1G_HUMAN	tr|A0A091JLK8|A0A091JLK8_EGRGA	67.027	370	121	1	7	375	1	370	1.45e-160	459
sp|P00326|ADH1G_HUMAN	tr|A0A286XTR9|A0A286XTR9_CAVPO	62.088	364	137	1	11	373	2	365	1.65e-160	459
sp|P00326|ADH1G_HUMAN	tr|A0A452FD96|A0A452FD96_CAPHI	61.600	375	140	3	1	373	1	373	1.73e-160	459
sp|P00326|ADH1G_HUMAN	tr|A0A1L8HVB5|A0A1L8HVB5_XENLA	62.032	374	140	2	1	373	1	373	1.96e-160	459
sp|P00326|ADH1G_HUMAN	tr|A0A452G254|A0A452G254_CAPHI	59.580	381	147	4	1	375	1	380	3.27e-160	459
sp|P00326|ADH1G_HUMAN	sp|P08319|ADH4_HUMAN	59.737	380	148	3	1	375	1	380	3.90e-160	459
sp|P00326|ADH1G_HUMAN	tr|A0A2K6MAV8|A0A2K6MAV8_RHIBE	60.000	375	145	3	6	375	25	399	5.11e-160	459
sp|P00326|ADH1G_HUMAN	tr|A0A452FXC1|A0A452FXC1_CAPHI	61.600	375	140	4	1	373	1	373	1.63e-159	457
sp|P00326|ADH1G_HUMAN	tr|F7GMI7|F7GMI7_MACMU	59.733	375	146	3	6	375	24	398	2.51e-159	457
sp|P00326|ADH1G_HUMAN	tr|A0A2U3YEI3|A0A2U3YEI3_LEPWE	59.211	380	150	3	1	375	1	380	3.11e-159	456
sp|P00326|ADH1G_HUMAN	tr|M3YE03|M3YE03_MUSPF	60.000	380	147	3	1	375	1	380	3.18e-159	456
sp|P00326|ADH1G_HUMAN	tr|A0A2Y9FDL6|A0A2Y9FDL6_PHYMC	59.467	375	151	1	1	375	1	374	4.07e-159	456
sp|P00326|ADH1G_HUMAN	tr|A0A2K5ZYJ7|A0A2K5ZYJ7_MANLE	59.467	375	147	3	6	375	24	398	4.79e-159	457
sp|P00326|ADH1G_HUMAN	tr|A0A384DEG4|A0A384DEG4_URSMA	58.947	380	151	3	1	375	1	380	7.37e-159	456
sp|P00326|ADH1G_HUMAN	tr|A0A067QVS5|A0A067QVS5_ZOONE	57.067	375	160	1	2	375	3	377	9.66e-159	455
sp|P00326|ADH1G_HUMAN	tr|A0A2J8MAP9|A0A2J8MAP9_PANTR	59.733	375	146	3	6	375	25	399	1.20e-158	456
sp|P00326|ADH1G_HUMAN	sp|O46650|ADHQ_RABIT	59.474	380	148	4	1	375	1	379	1.33e-158	455
sp|P00326|ADH1G_HUMAN	tr|A0A2U4AMY3|A0A2U4AMY3_TURTR	61.725	371	141	1	4	373	2	372	2.39e-158	454
sp|P00326|ADH1G_HUMAN	tr|A0A2R9CNV9|A0A2R9CNV9_PANPA	59.733	375	146	3	6	375	25	399	2.44e-158	455
sp|P00326|ADH1G_HUMAN	tr|G5BEU8|G5BEU8_HETGA	58.760	371	151	2	4	373	2	371	3.35e-158	453
sp|P00326|ADH1G_HUMAN	tr|F6T873|F6T873_ORNAN	66.667	324	107	1	1	324	1	323	5.63e-158	451
sp|P00326|ADH1G_HUMAN	tr|H9JQW6|H9JQW6_BOMMO	57.487	374	158	1	1	373	1	374	1.29e-157	452
sp|P00326|ADH1G_HUMAN	tr|A0A0D9QVT7|A0A0D9QVT7_CHLSB	61.725	371	139	2	4	373	2	370	1.80e-157	452
sp|P00326|ADH1G_HUMAN	tr|A0A0L7L6G7|A0A0L7L6G7_9NEOP	57.487	374	158	1	1	373	1	374	3.31e-157	451
sp|P00326|ADH1G_HUMAN	tr|A0A452EBS9|A0A452EBS9_CAPHI	58.015	393	146	4	1	375	1	392	4.12e-157	451
sp|P00326|ADH1G_HUMAN	tr|A0A2K6FJW9|A0A2K6FJW9_PROCO	66.389	360	60	5	6	364	1	300	1.02e-156	447
sp|P00326|ADH1G_HUMAN	tr|A0A1S3G8R7|A0A1S3G8R7_DIPOR	58.421	380	153	3	1	375	1	380	1.90e-156	449
sp|P00326|ADH1G_HUMAN	tr|A0A2R8MBZ6|A0A2R8MBZ6_CALJA	58.667	375	149	4	6	375	24	397	7.70e-156	448
sp|P00326|ADH1G_HUMAN	tr|A0A1L8HMA5|A0A1L8HMA5_XENLA	58.245	376	155	2	1	375	1	375	7.94e-156	447
sp|P00326|ADH1G_HUMAN	tr|A0A286XR72|A0A286XR72_CAVPO	55.946	370	163	0	6	375	13	382	2.96e-155	446
sp|P00326|ADH1G_HUMAN	tr|A0A5F4VSZ6|A0A5F4VSZ6_CALJA	55.319	423	136	2	4	373	14	436	3.40e-155	448
sp|P00326|ADH1G_HUMAN	tr|A0A2K6V3R3|A0A2K6V3R3_SAIBB	59.467	375	146	4	6	375	24	397	4.23e-155	446
sp|P00326|ADH1G_HUMAN	tr|E2BFT0|E2BFT0_HARSA	55.882	374	164	1	3	375	4	377	8.65e-155	445
sp|P00326|ADH1G_HUMAN	tr|A0A3Q2I076|A0A3Q2I076_HORSE	56.216	370	162	0	6	375	1	370	9.39e-155	444
sp|P00326|ADH1G_HUMAN	tr|G1Q070|G1Q070_MYOLU	57.493	367	151	2	6	367	1	367	1.09e-154	444
sp|P00326|ADH1G_HUMAN	tr|A0A2Y9NSW7|A0A2Y9NSW7_DELLE	57.256	379	157	2	1	375	1	378	1.35e-154	444
sp|P00326|ADH1G_HUMAN	tr|A0A026VV80|A0A026VV80_OOCBI	58.904	365	145	2	6	367	178	540	1.64e-154	450
sp|P00326|ADH1G_HUMAN	tr|W5JNQ6|W5JNQ6_ANODA	58.667	375	154	1	2	375	3	377	2.03e-154	444
sp|P00326|ADH1G_HUMAN	tr|A0A091DYV6|A0A091DYV6_FUKDA	56.300	373	163	0	3	375	10	382	2.41e-154	444
sp|P00326|ADH1G_HUMAN	tr|G1RUJ5|G1RUJ5_NOMLE	59.621	369	144	3	12	375	25	393	3.53e-154	444
sp|P00326|ADH1G_HUMAN	tr|A0A2K5EMX8|A0A2K5EMX8_AOTNA	58.667	375	149	4	6	375	24	397	3.56e-154	444
sp|P00326|ADH1G_HUMAN	tr|A0A5F9C2J0|A0A5F9C2J0_RABIT	59.409	372	145	4	1	367	1	371	4.08e-154	444
sp|P00326|ADH1G_HUMAN	tr|A0A1U7U2Y0|A0A1U7U2Y0_TARSY	56.693	381	158	3	1	375	1	380	4.62e-154	443
sp|P00326|ADH1G_HUMAN	tr|A0A1D5RMB0|A0A1D5RMB0_MOUSE	55.496	373	166	0	3	375	10	382	5.09e-154	443
sp|P00326|ADH1G_HUMAN	tr|A0A1U7URW8|A0A1U7URW8_TARSY	62.060	369	139	1	4	371	2	370	1.08e-153	442
sp|P00326|ADH1G_HUMAN	tr|A0A2I2ZQP9|A0A2I2ZQP9_GORGO	59.892	369	143	2	8	373	1	367	3.09e-153	441
sp|P00326|ADH1G_HUMAN	tr|A0A1L8HV95|A0A1L8HV95_XENLA	68.269	312	99	0	62	373	3	314	3.21e-153	439
sp|P00326|ADH1G_HUMAN	tr|A0A340XRC6|A0A340XRC6_LIPVE	58.602	372	152	1	4	375	67	436	3.51e-153	443
sp|P00326|ADH1G_HUMAN	tr|A0A4X2JVF8|A0A4X2JVF8_VOMUR	57.182	362	155	0	6	367	14	375	6.59e-153	440
sp|P00326|ADH1G_HUMAN	tr|A0A3B4USL8|A0A3B4USL8_SERDU	57.867	375	154	3	1	374	1	372	5.03e-152	438
sp|P00326|ADH1G_HUMAN	tr|G1M5T4|G1M5T4_AILME	60.743	377	133	2	6	367	488	864	6.14e-152	454
sp|P00326|ADH1G_HUMAN	tr|G1M5T4|G1M5T4_AILME	49.770	434	152	8	6	373	3	436	8.77e-131	400
sp|P00326|ADH1G_HUMAN	tr|H2PJI2|H2PJI2_PONAB	59.726	365	144	3	7	369	5	368	6.22e-152	437
sp|P00326|ADH1G_HUMAN	tr|E9GBJ8|E9GBJ8_DAPPU	55.615	374	165	1	3	375	4	377	1.05e-151	437
sp|P00326|ADH1G_HUMAN	tr|A0A0L0C795|A0A0L0C795_LUCCU	55.703	377	164	2	2	375	3	379	1.90e-151	437
sp|P00326|ADH1G_HUMAN	tr|G3IMT4|G3IMT4_CRIGR	83.004	253	43	0	115	367	59	311	2.10e-151	435
sp|P00326|ADH1G_HUMAN	tr|G3IMT4|G3IMT4_CRIGR	87.805	41	5	0	1	41	1	41	5.23e-14	77.8
sp|P00326|ADH1G_HUMAN	tr|G5B9U8|G5B9U8_HETGA	52.956	389	167	1	3	375	10	398	3.11e-151	437
sp|P00326|ADH1G_HUMAN	tr|F6VR65|F6VR65_XENTR	58.402	363	150	1	12	373	10	372	3.86e-151	436
sp|P00326|ADH1G_HUMAN	tr|H0W414|H0W414_CAVPO	55.989	359	157	1	7	365	1	358	2.59e-150	433
sp|P00326|ADH1G_HUMAN	tr|A0A1U7QVS1|A0A1U7QVS1_MESAU	55.673	379	162	3	1	375	1	377	2.97e-149	431
sp|P00326|ADH1G_HUMAN	tr|A0A1S3R5I3|A0A1S3R5I3_SALSA	55.200	375	166	2	1	374	1	374	4.46e-149	431
sp|P00326|ADH1G_HUMAN	tr|A0A060VMQ9|A0A060VMQ9_ONCMY	55.200	375	166	2	1	374	1	374	4.92e-149	431
sp|P00326|ADH1G_HUMAN	tr|G3NPI1|G3NPI1_GASAC	56.117	376	159	4	1	374	1	372	2.03e-148	429
sp|P00326|ADH1G_HUMAN	tr|G3NPC8|G3NPC8_GASAC	55.703	377	163	4	1	374	2	377	4.28e-148	428
sp|P00326|ADH1G_HUMAN	tr|A0A5F5XJL1|A0A5F5XJL1_FELCA	53.494	415	146	4	1	368	1	415	7.11e-148	430
sp|P00326|ADH1G_HUMAN	tr|A0A2I3REZ1|A0A2I3REZ1_PANTR	57.105	373	140	3	4	373	8	363	1.95e-147	426
sp|P00326|ADH1G_HUMAN	tr|F6UA46|F6UA46_HORSE	54.865	370	155	1	6	375	1	358	1.05e-146	424
sp|P00326|ADH1G_HUMAN	tr|G1QCQ2|G1QCQ2_MYOLU	54.278	374	171	0	2	375	1	374	1.14e-146	424
sp|P00326|ADH1G_HUMAN	tr|E9Q5Z6|E9Q5Z6_MOUSE	53.067	375	176	0	1	375	1	375	1.20e-146	424
sp|P00326|ADH1G_HUMAN	tr|A0A1L8HV14|A0A1L8HV14_XENLA	55.200	375	147	2	1	375	1	354	3.96e-146	422
sp|P00326|ADH1G_HUMAN	tr|H2S2S1|H2S2S1_TAKRU	55.585	376	158	4	1	374	1	369	9.23e-146	422
sp|P00326|ADH1G_HUMAN	tr|A0A3B4T9E4|A0A3B4T9E4_SERDU	55.172	377	166	2	1	375	1	376	3.22e-145	421
sp|P00326|ADH1G_HUMAN	tr|H0WCC9|H0WCC9_CAVPO	54.294	361	156	1	14	365	13	373	3.56e-145	421
sp|P00326|ADH1G_HUMAN	tr|A0A3B4UPV3|A0A3B4UPV3_SERDU	57.027	370	157	2	6	374	14	382	3.57e-145	421
sp|P00326|ADH1G_HUMAN	tr|A0A3B4UY96|A0A3B4UY96_SERDU	55.978	368	160	2	1	367	1	367	4.39e-145	422
sp|P00326|ADH1G_HUMAN	tr|G3IMD1|G3IMD1_CRIGR	65.625	320	109	1	4	322	2	321	7.35e-145	418
sp|P00326|ADH1G_HUMAN	tr|A0A2K3D6R4|A0A2K3D6R4_CHLRE	55.200	375	166	2	3	375	4	378	8.00e-145	420
sp|P00326|ADH1G_HUMAN	tr|M3WXV6|M3WXV6_FELCA	53.067	375	176	0	1	375	7	381	9.27e-145	420
sp|P00326|ADH1G_HUMAN	tr|A0A340YJJ2|A0A340YJJ2_LIPVE	56.021	382	158	6	1	375	1	379	1.67e-144	419
sp|P00326|ADH1G_HUMAN	tr|A0A1S3FTQ7|A0A1S3FTQ7_DIPOR	52.267	375	178	1	1	375	1	374	1.84e-144	419
sp|P00326|ADH1G_HUMAN	tr|H2PDY4|H2PDY4_PONAB	63.889	324	114	3	1	323	1	322	1.48e-143	415
sp|P00326|ADH1G_HUMAN	tr|A0A2K3D6Q9|A0A2K3D6Q9_CHLRE	54.167	384	165	4	1	375	1	382	1.64e-143	417
sp|P00326|ADH1G_HUMAN	tr|H0W0J6|H0W0J6_CAVPO	53.740	361	158	1	14	365	13	373	2.75e-143	416
sp|P00326|ADH1G_HUMAN	tr|E2RHR8|E2RHR8_CANLF	52.267	375	179	0	1	375	1	375	3.80e-143	416
sp|P00326|ADH1G_HUMAN	tr|W5Q247|W5Q247_SHEEP	52.267	375	179	0	1	375	1	375	7.55e-143	415
sp|P00326|ADH1G_HUMAN	sp|Q9QYY9|ADH4_MOUSE	53.826	379	169	3	1	375	1	377	1.20e-142	414
sp|P00326|ADH1G_HUMAN	tr|A0A452E7P1|A0A452E7P1_CAPHI	52.267	375	179	0	1	375	1	375	1.38e-142	414
sp|P00326|ADH1G_HUMAN	tr|A0A445EEC3|A0A445EEC3_ARAHY	54.907	377	168	2	1	375	1	377	1.63e-142	414
sp|P00326|ADH1G_HUMAN	tr|A0A384DF21|A0A384DF21_URSMA	53.067	375	175	1	1	375	1	374	2.45e-142	413
sp|P00326|ADH1G_HUMAN	tr|A0A2Y9T2W9|A0A2Y9T2W9_PHYMC	54.663	386	163	4	1	375	1	385	3.94e-142	413
sp|P00326|ADH1G_HUMAN	tr|A0A445AFM7|A0A445AFM7_ARAHY	54.907	377	168	2	1	375	1	377	6.53e-142	412
sp|P00326|ADH1G_HUMAN	sp|P46415|ADHX_DROME	52.785	377	175	2	2	375	3	379	8.39e-142	412
sp|P00326|ADH1G_HUMAN	tr|A0A2K5W0Q8|A0A2K5W0Q8_MACFA	63.303	327	115	2	4	327	2	326	1.15e-141	411
sp|P00326|ADH1G_HUMAN	tr|A0A3Q0D5V3|A0A3Q0D5V3_MESAU	57.754	374	156	2	1	373	1	373	2.18e-141	411
sp|P00326|ADH1G_HUMAN	tr|A0A1U7R6J6|A0A1U7R6J6_MESAU	50.667	375	185	0	1	375	1	375	3.06e-141	410
sp|P00326|ADH1G_HUMAN	tr|A0A2U4AM22|A0A2U4AM22_TURTR	54.960	373	161	3	1	367	1	372	3.96e-141	410
sp|P00326|ADH1G_HUMAN	tr|E1BBW9|E1BBW9_BOVIN	56.452	372	145	6	6	375	23	379	4.81e-140	407
sp|P00326|ADH1G_HUMAN	tr|A0A444YMB1|A0A444YMB1_ARAHY	54.255	376	170	2	1	374	1	376	1.99e-139	406
sp|P00326|ADH1G_HUMAN	tr|A0A445CPZ0|A0A445CPZ0_ARAHY	54.255	376	170	2	1	374	1	376	2.01e-139	406
sp|P00326|ADH1G_HUMAN	tr|A0A287AQ56|A0A287AQ56_PIG	53.261	368	172	0	1	368	30	397	2.32e-139	407
sp|P00326|ADH1G_HUMAN	tr|A0A2U3VAR4|A0A2U3VAR4_ODORO	50.933	375	184	0	1	375	1	375	2.89e-139	405
sp|P00326|ADH1G_HUMAN	tr|G1L5H7|G1L5H7_AILME	51.459	377	181	1	1	375	1	377	8.55e-139	404
sp|P00326|ADH1G_HUMAN	tr|A0A2K5DJG6|A0A2K5DJG6_AOTNA	60.933	343	125	3	4	343	28	364	1.64e-138	404
sp|P00326|ADH1G_HUMAN	tr|M0RXD7|M0RXD7_MUSAM	53.846	377	172	2	1	375	1	377	2.27e-138	403
sp|P00326|ADH1G_HUMAN	tr|G3TAU5|G3TAU5_LOXAF	56.568	373	156	5	1	373	1	367	2.78e-138	403
sp|P00326|ADH1G_HUMAN	tr|A0A1L8HV59|A0A1L8HV59_XENLA	57.602	342	143	2	27	367	1	341	4.52e-138	401
sp|P00326|ADH1G_HUMAN	tr|G1QCU3|G1QCU3_MYOLU	51.351	370	180	0	6	375	6	375	2.71e-137	400
sp|P00326|ADH1G_HUMAN	tr|A0A2Y9QHL6|A0A2Y9QHL6_TRIMA	76.860	242	56	0	124	365	1	242	1.46e-136	394
sp|P00326|ADH1G_HUMAN	sp|A2XAZ3|ADHX_ORYSI	52.674	374	175	2	2	373	4	377	3.29e-136	398
sp|P00326|ADH1G_HUMAN	tr|A0A5F4VSU2|A0A5F4VSU2_CALJA	62.179	312	118	0	62	373	36	347	4.16e-136	397
sp|P00326|ADH1G_HUMAN	tr|A0A2K1JM97|A0A2K1JM97_PHYPA	53.723	376	172	2	2	375	55	430	6.13e-136	399
sp|P00326|ADH1G_HUMAN	sp|Q96533|ADHX_ARATH	53.333	375	173	2	1	373	1	375	1.27e-135	396
sp|P00326|ADH1G_HUMAN	sp|P06525|ADH1_ARATH	50.398	377	185	2	1	375	1	377	1.70e-135	396
sp|P00326|ADH1G_HUMAN	tr|A0A3B6NWN7|A0A3B6NWN7_WHEAT	52.231	381	170	3	2	375	4	379	7.61e-135	394
sp|P00326|ADH1G_HUMAN	tr|A0A3B6QKH8|A0A3B6QKH8_WHEAT	52.231	381	170	3	2	375	4	379	2.12e-134	393
sp|P00326|ADH1G_HUMAN	tr|A0A3B6PS43|A0A3B6PS43_WHEAT	51.969	381	171	3	2	375	4	379	6.04e-134	392
sp|P00326|ADH1G_HUMAN	tr|A0A2K6FID4|A0A2K6FID4_PROCO	56.637	339	142	2	40	373	6	344	3.15e-133	389
sp|P00326|ADH1G_HUMAN	tr|M0S645|M0S645_MUSAM	50.802	374	182	2	2	373	3	376	1.56e-132	389
sp|P00326|ADH1G_HUMAN	tr|A0A3B5K9K9|A0A3B5K9K9_TAKRU	50.120	415	166	4	1	375	1	414	2.59e-132	389
sp|P00326|ADH1G_HUMAN	tr|A0A340YCD0|A0A340YCD0_LIPVE	50.811	370	181	1	7	375	1	370	5.51e-132	387
sp|P00326|ADH1G_HUMAN	tr|D6WB74|D6WB74_TRICA	53.243	370	153	4	1	367	1	353	8.52e-132	386
sp|P00326|ADH1G_HUMAN	tr|A0A444X5G0|A0A444X5G0_ARAHY	50.535	374	183	2	2	373	4	377	1.10e-131	387
sp|P00326|ADH1G_HUMAN	tr|A9SCG3|A9SCG3_PHYPA	53.316	377	174	2	1	375	1	377	1.54e-131	386
sp|P00326|ADH1G_HUMAN	sp|Q54TC2|ADHX_DICDI	50.396	379	184	2	1	375	1	379	2.20e-131	385
sp|P00326|ADH1G_HUMAN	sp|P00333|ADH1_MAIZE	50.133	375	185	2	1	373	1	375	2.32e-131	385
sp|P00326|ADH1G_HUMAN	tr|A0A1L8HV15|A0A1L8HV15_XENLA	58.013	312	131	0	62	373	6	317	5.19e-131	382
sp|P00326|ADH1G_HUMAN	tr|Q43264|Q43264_MAIZE	50.133	375	185	2	1	373	1	375	9.80e-131	384
sp|P00326|ADH1G_HUMAN	sp|P04707|ADH2_MAIZE	50.667	375	183	2	1	373	1	375	1.01e-130	384
sp|P00326|ADH1G_HUMAN	tr|B6SUD1|B6SUD1_MAIZE	50.400	375	184	2	1	373	1	375	1.90e-130	383
sp|P00326|ADH1G_HUMAN	tr|A0A3B6JFK5|A0A3B6JFK5_WHEAT	51.200	375	181	2	1	373	1	375	2.53e-130	383
sp|P00326|ADH1G_HUMAN	tr|A9U8G5|A9U8G5_WHEAT	49.600	375	187	2	1	373	1	375	6.46e-130	382
sp|P00326|ADH1G_HUMAN	tr|A0A452EWN2|A0A452EWN2_CAPHI	54.211	380	152	8	1	375	1	363	7.23e-130	381
sp|P00326|ADH1G_HUMAN	sp|Q75ZX4|ADH1_ORYSI	49.333	375	188	2	1	373	1	375	9.67e-130	381
sp|P00326|ADH1G_HUMAN	sp|P93629|ADHX_MAIZE	52.000	375	178	2	3	375	5	379	1.39e-129	381
sp|P00326|ADH1G_HUMAN	tr|M0TYK4|M0TYK4_MUSAM	50.000	374	185	2	2	373	3	376	1.45e-129	381
sp|P00326|ADH1G_HUMAN	tr|A9U8G4|A9U8G4_WHEAT	49.600	375	187	2	1	373	1	375	1.74e-129	381
sp|P00326|ADH1G_HUMAN	tr|A9U8G1|A9U8G1_WHEAT	50.667	375	183	2	1	373	1	375	2.31e-129	380
sp|P00326|ADH1G_HUMAN	tr|A9U8F9|A9U8F9_WHEAT	50.400	375	184	2	1	373	1	375	2.78e-129	380
sp|P00326|ADH1G_HUMAN	tr|A9U8G0|A9U8G0_WHEAT	50.667	375	183	2	1	373	1	375	3.14e-129	380
sp|P00326|ADH1G_HUMAN	tr|A0A3B5Z2Z0|A0A3B5Z2Z0_WHEAT	50.400	375	184	2	1	373	1	375	3.54e-129	380
sp|P00326|ADH1G_HUMAN	tr|A0A2K5Z8F4|A0A2K5Z8F4_MANLE	93.684	190	12	0	1	190	1	190	5.75e-129	374
sp|P00326|ADH1G_HUMAN	tr|A0A5F9CHH3|A0A5F9CHH3_RABIT	56.604	318	138	0	3	320	10	327	6.60e-129	379
sp|P00326|ADH1G_HUMAN	tr|E9G927|E9G927_DAPPU	48.800	375	189	2	3	375	5	378	7.02e-129	379
sp|P00326|ADH1G_HUMAN	tr|A0A3B6IQY9|A0A3B6IQY9_WHEAT	50.400	375	184	2	1	373	1	375	1.05e-128	379
sp|P00326|ADH1G_HUMAN	tr|M0T857|M0T857_MUSAM	49.733	374	186	2	2	373	3	376	4.30e-128	377
sp|P00326|ADH1G_HUMAN	tr|A0A1S3ARF1|A0A1S3ARF1_ERIEU	73.770	244	64	0	124	367	1	244	5.49e-128	372
sp|P00326|ADH1G_HUMAN	tr|G3RLT1|G3RLT1_GORGO	93.684	190	12	0	1	190	1	190	9.84e-128	373
sp|P00326|ADH1G_HUMAN	tr|G3RLT1|G3RLT1_GORGO	90.909	99	9	0	277	375	190	288	4.22e-56	190
sp|P00326|ADH1G_HUMAN	tr|A0A1S3WVW4|A0A1S3WVW4_ERIEU	67.845	283	87	2	96	375	356	637	1.15e-127	385
sp|P00326|ADH1G_HUMAN	tr|A0A1S3WVW4|A0A1S3WVW4_ERIEU	49.575	353	150	2	1	353	1	325	9.18e-114	349
sp|P00326|ADH1G_HUMAN	tr|M0TUQ0|M0TUQ0_MUSAM	48.128	374	192	2	2	373	3	376	2.89e-127	375
sp|P00326|ADH1G_HUMAN	tr|L5KPL0|L5KPL0_PTEAL	51.862	376	124	4	1	375	1	320	9.29e-127	372
sp|P00326|ADH1G_HUMAN	tr|A0A3B5Y5U2|A0A3B5Y5U2_WHEAT	50.133	377	181	4	1	373	1	374	1.14e-126	374
sp|P00326|ADH1G_HUMAN	tr|A0A5F4WLA6|A0A5F4WLA6_CALJA	93.401	197	13	0	86	282	11	207	1.46e-126	368
sp|P00326|ADH1G_HUMAN	tr|A0A445B579|A0A445B579_ARAHY	47.595	395	184	3	2	373	4	398	6.54e-126	372
sp|P00326|ADH1G_HUMAN	tr|A0A3B6MPR3|A0A3B6MPR3_WHEAT	49.600	375	187	2	1	373	1	375	7.36e-126	372
sp|P00326|ADH1G_HUMAN	tr|A0A2I3HES8|A0A2I3HES8_NOMLE	53.191	376	131	5	1	373	5	338	8.11e-126	370
sp|P00326|ADH1G_HUMAN	tr|E9G928|E9G928_DAPPU	50.133	375	186	1	2	375	5	379	8.76e-126	371
sp|P00326|ADH1G_HUMAN	tr|G1MFN0|G1MFN0_AILME	52.674	374	155	7	4	373	2	357	1.03e-125	370
sp|P00326|ADH1G_HUMAN	tr|A0A445ECE6|A0A445ECE6_ARAHY	48.138	376	193	2	2	375	41	416	2.59e-125	372
sp|P00326|ADH1G_HUMAN	tr|A0A445AIW1|A0A445AIW1_ARAHY	48.267	375	192	2	2	374	41	415	2.92e-125	372
sp|P00326|ADH1G_HUMAN	tr|A2ZCK1|A2ZCK1_ORYSI	49.468	376	187	3	1	373	1	376	3.57e-125	370
sp|P00326|ADH1G_HUMAN	tr|A0A3Q1MTG3|A0A3Q1MTG3_BOVIN	54.658	322	146	0	1	322	1	322	1.33e-124	369
sp|P00326|ADH1G_HUMAN	tr|A0A3B6INI2|A0A3B6INI2_WHEAT	49.867	375	183	3	1	373	1	372	3.51e-124	367
sp|P00326|ADH1G_HUMAN	tr|I3N458|I3N458_ICTTR	48.919	370	166	3	7	366	3	359	7.17e-124	366
sp|P00326|ADH1G_HUMAN	tr|A2ZCK0|A2ZCK0_ORYSI	47.927	386	188	3	1	373	1	386	1.56e-123	366
sp|P00326|ADH1G_HUMAN	tr|A0A444Y8L6|A0A444Y8L6_ARAHY	48.800	375	189	2	2	373	4	378	1.97e-123	365
sp|P00326|ADH1G_HUMAN	tr|A0A445CAE3|A0A445CAE3_ARAHY	47.632	380	191	3	2	373	3	382	3.72e-123	365
sp|P00326|ADH1G_HUMAN	tr|A0A3B6LLS8|A0A3B6LLS8_WHEAT	49.206	378	184	3	1	373	1	375	4.27e-123	365
sp|P00326|ADH1G_HUMAN	tr|R4GCL2|R4GCL2_ANOCA	67.331	251	81	1	124	373	1	251	1.17e-122	358
sp|P00326|ADH1G_HUMAN	tr|W5NUH5|W5NUH5_SHEEP	64.643	280	96	3	3	280	1	279	1.24e-122	360
sp|P00326|ADH1G_HUMAN	tr|A0A3B5Y5S7|A0A3B5Y5S7_WHEAT	48.404	376	191	2	1	373	1	376	2.39e-122	363
sp|P00326|ADH1G_HUMAN	tr|A0A3Q2HTB7|A0A3Q2HTB7_HORSE	48.691	382	167	4	1	375	1	360	2.51e-122	362
sp|P00326|ADH1G_HUMAN	tr|Q5AVP8|Q5AVP8_EMENI	48.396	374	191	2	2	373	3	376	6.93e-122	362
sp|P00326|ADH1G_HUMAN	tr|Q6C297|Q6C297_YARLI	47.340	376	195	2	1	373	1	376	1.57e-121	360
sp|P00326|ADH1G_HUMAN	tr|Q1K6M8|Q1K6M8_NEUCR	46.933	375	196	2	2	373	3	377	2.04e-121	360
sp|P00326|ADH1G_HUMAN	tr|A0A4X2M0N9|A0A4X2M0N9_VOMUR	54.167	360	134	8	23	367	30	373	2.93e-121	360
sp|P00326|ADH1G_HUMAN	tr|A0A3B6KGC2|A0A3B6KGC2_WHEAT	48.800	375	179	3	1	373	1	364	4.87e-120	356
sp|P00326|ADH1G_HUMAN	tr|M0RQ97|M0RQ97_MUSAM	46.036	391	194	3	2	375	3	393	2.16e-119	356
sp|P00326|ADH1G_HUMAN	tr|G3PVW9|G3PVW9_GASAC	48.303	383	188	6	1	375	1	381	3.61e-119	355
sp|P00326|ADH1G_HUMAN	tr|A0A287CSE7|A0A287CSE7_ICTTR	59.322	295	116	2	85	375	4	298	1.44e-118	350
sp|P00326|ADH1G_HUMAN	sp|A1L4Y2|ADHL3_ARATH	46.875	384	190	4	3	373	4	386	5.77e-116	347
sp|P00326|ADH1G_HUMAN	tr|A0A340WPW6|A0A340WPW6_LIPVE	50.000	372	180	3	8	375	1	370	1.43e-115	345
sp|P00326|ADH1G_HUMAN	tr|A0A2K6UNZ1|A0A2K6UNZ1_SAIBB	49.330	373	138	5	4	373	26	350	4.04e-115	343
sp|P00326|ADH1G_HUMAN	sp|P32771|FADH_YEAST	46.419	377	197	3	2	373	4	380	5.19e-115	344
sp|P00326|ADH1G_HUMAN	tr|A9RZ30|A9RZ30_PHYPA	47.200	375	194	4	3	375	8	380	8.85e-115	343
sp|P00326|ADH1G_HUMAN	tr|A0A2I2ZTH3|A0A2I2ZTH3_GORGO	55.484	310	133	3	66	371	22	330	2.11e-114	341
sp|P00326|ADH1G_HUMAN	tr|M0ST64|M0ST64_MUSAM	46.094	384	194	7	1	373	9	390	4.82e-114	342
sp|P00326|ADH1G_HUMAN	tr|A0A445ECW3|A0A445ECW3_ARAHY	46.400	375	197	3	3	373	47	421	5.84e-114	343
sp|P00326|ADH1G_HUMAN	tr|A0A194PUR2|A0A194PUR2_PAPXU	60.000	265	105	1	1	264	1	265	1.35e-113	336
sp|P00326|ADH1G_HUMAN	tr|G3TZW9|G3TZW9_LOXAF	47.027	370	191	3	8	375	8	374	2.63e-113	339
sp|P00326|ADH1G_HUMAN	tr|A0A1S3WVN1|A0A1S3WVN1_ERIEU	56.071	280	123	0	1	280	1	280	1.19e-112	337
sp|P00326|ADH1G_HUMAN	tr|G3IN21|G3IN21_CRIGR	83.422	187	31	0	189	375	34	220	1.28e-111	329
sp|P00326|ADH1G_HUMAN	tr|G3IN21|G3IN21_CRIGR	54.167	72	28	1	7	78	1	67	2.87e-11	68.2
sp|P00326|ADH1G_HUMAN	tr|A0A2U3YEH1|A0A2U3YEH1_LEPWE	51.366	366	148	6	3	367	65	401	1.91e-111	337
sp|P00326|ADH1G_HUMAN	tr|A0A3B5YRP3|A0A3B5YRP3_WHEAT	46.597	382	194	5	2	373	11	392	2.01e-111	335
sp|P00326|ADH1G_HUMAN	tr|A0A3B5ZNL5|A0A3B5ZNL5_WHEAT	46.597	382	194	5	2	373	11	392	2.34e-111	335
sp|P00326|ADH1G_HUMAN	tr|A0A3B6JHG0|A0A3B6JHG0_WHEAT	46.667	375	166	3	1	373	1	343	5.84e-111	332
sp|P00326|ADH1G_HUMAN	tr|A0A2K5DVX4|A0A2K5DVX4_AOTNA	49.734	376	172	7	4	373	2	366	1.37e-110	332
sp|P00326|ADH1G_HUMAN	tr|A0A1D6HP90|A0A1D6HP90_MAIZE	53.016	315	147	1	62	375	205	519	3.14e-110	337
sp|P00326|ADH1G_HUMAN	tr|A0A3B5XUJ2|A0A3B5XUJ2_WHEAT	45.550	382	198	5	2	373	11	392	2.83e-109	330
sp|P00326|ADH1G_HUMAN	tr|R1DJG6|R1DJG6_EMIHU	47.368	380	191	6	4	375	5	383	3.31e-109	329
sp|P00326|ADH1G_HUMAN	tr|A0A445DFK0|A0A445DFK0_ARAHY	45.889	377	198	4	3	373	21	397	3.46e-109	330
sp|P00326|ADH1G_HUMAN	sp|Q8VZ49|ADHL4_ARATH	44.709	378	204	3	1	373	1	378	4.64e-109	329
sp|P00326|ADH1G_HUMAN	tr|M0SS01|M0SS01_MUSAM	45.799	369	197	3	7	373	10	377	7.56e-109	328
sp|P00326|ADH1G_HUMAN	tr|A0A2K6KAQ2|A0A2K6KAQ2_RHIBE	51.064	376	137	7	1	373	5	336	1.76e-108	326
sp|P00326|ADH1G_HUMAN	tr|G3II77|G3II77_CRIGR	61.538	273	103	2	6	277	212	483	3.95e-108	336
sp|P00326|ADH1G_HUMAN	tr|G3II77|G3II77_CRIGR	51.429	210	102	0	124	333	1	210	1.65e-64	222
sp|P00326|ADH1G_HUMAN	tr|G3II77|G3II77_CRIGR	56.383	188	78	2	7	190	483	670	2.90e-63	219
sp|P00326|ADH1G_HUMAN	tr|H0XDQ7|H0XDQ7_OTOGA	54.422	294	129	2	87	375	1	294	5.94e-108	323
sp|P00326|ADH1G_HUMAN	tr|A2Z585|A2Z585_ORYSI	45.812	382	196	5	3	373	20	401	1.24e-107	326
sp|P00326|ADH1G_HUMAN	sp|Q8LEB2|ADHL6_ARATH	45.676	370	195	3	6	373	12	377	2.58e-107	324
sp|P00326|ADH1G_HUMAN	tr|B8BT05|B8BT05_THAPS	47.200	375	189	6	8	375	7	379	5.91e-107	323
sp|P00326|ADH1G_HUMAN	tr|A0A1S3FTN2|A0A1S3FTN2_DIPOR	82.888	187	32	0	189	375	113	299	1.57e-106	319
sp|P00326|ADH1G_HUMAN	tr|A0A1S3FTN2|A0A1S3FTN2_DIPOR	87.500	112	14	0	1	112	1	112	2.64e-63	209
sp|P00326|ADH1G_HUMAN	tr|R0JL66|R0JL66_ANAPL	65.217	230	80	0	146	375	26	255	9.14e-106	316
sp|P00326|ADH1G_HUMAN	tr|B8BYX0|B8BYX0_THAPS	46.966	379	196	4	2	375	286	664	1.21e-105	329
sp|P00326|ADH1G_HUMAN	tr|A0A2I0M913|A0A2I0M913_COLLI	61.570	242	89	1	124	365	1	238	4.00e-104	311
sp|P00326|ADH1G_HUMAN	tr|B4FPE6|B4FPE6_MAIZE	42.779	367	209	1	8	373	14	380	4.25e-104	316
sp|P00326|ADH1G_HUMAN	tr|A0A2K1IZE2|A0A2K1IZE2_PHYPA	45.263	380	202	4	2	375	10	389	4.71e-104	317
sp|P00326|ADH1G_HUMAN	tr|U3KNT2|U3KNT2_RABIT	45.135	370	170	4	5	367	2	345	5.30e-104	315
sp|P00326|ADH1G_HUMAN	tr|A0A3B6D8U5|A0A3B6D8U5_WHEAT	45.889	377	199	4	1	373	9	384	6.46e-103	314
sp|P00326|ADH1G_HUMAN	tr|A0A445D485|A0A445D485_ARAHY	42.786	402	192	4	6	373	9	406	7.03e-103	314
sp|P00326|ADH1G_HUMAN	tr|B8B8N2|B8B8N2_ORYSI	45.889	377	195	6	2	373	8	380	2.39e-102	312
sp|P00326|ADH1G_HUMAN	tr|B8B8N3|B8B8N3_ORYSI	45.358	377	197	6	2	373	6	378	2.64e-101	309
sp|P00326|ADH1G_HUMAN	tr|A2X7L7|A2X7L7_ORYSI	42.935	368	207	3	8	373	11	377	3.89e-101	308
sp|P00326|ADH1G_HUMAN	tr|A0A2I3LPI8|A0A2I3LPI8_PAPAN	50.588	340	128	4	32	368	1	303	3.48e-100	304
sp|P00326|ADH1G_HUMAN	tr|A0A3B6QHQ1|A0A3B6QHQ1_WHEAT	41.848	368	213	1	7	373	13	380	4.03e-100	306
sp|P00326|ADH1G_HUMAN	tr|A0A3B6PPF6|A0A3B6PPF6_WHEAT	41.689	367	213	1	8	373	14	380	6.96e-100	305
sp|P00326|ADH1G_HUMAN	tr|A0A445C9A3|A0A445C9A3_ARAHY	44.118	374	204	4	5	373	10	383	1.73e-99	305
sp|P00326|ADH1G_HUMAN	tr|A0A3B6C2E6|A0A3B6C2E6_WHEAT	44.855	379	199	5	1	373	9	383	1.74e-99	305
sp|P00326|ADH1G_HUMAN	tr|A0A3B6NSD4|A0A3B6NSD4_WHEAT	41.576	368	214	1	7	373	13	380	1.14e-98	302
sp|P00326|ADH1G_HUMAN	tr|A0A1D6KC47|A0A1D6KC47_MAIZE	43.548	372	197	6	16	375	48	418	1.85e-97	300
sp|P00326|ADH1G_HUMAN	sp|Q9SK86|ADHL1_ARATH	43.236	377	209	3	2	373	8	384	2.88e-97	299
sp|P00326|ADH1G_HUMAN	sp|Q9SK87|ADHL2_ARATH	44.032	377	204	5	3	373	7	382	1.32e-95	295
sp|P00326|ADH1G_HUMAN	tr|A0A3B6AUN7|A0A3B6AUN7_WHEAT	41.748	412	197	6	1	373	3	410	5.91e-95	295
sp|P00326|ADH1G_HUMAN	tr|H0XDQ4|H0XDQ4_OTOGA	45.822	371	186	6	10	373	2	364	1.83e-94	291
sp|P00326|ADH1G_HUMAN	sp|Q9FH04|ADHL7_ARATH	41.799	378	211	6	3	373	12	387	1.00e-93	290
sp|P00326|ADH1G_HUMAN	sp|Q0V7W6|ADHL5_ARATH	44.297	377	199	6	5	373	12	385	1.36e-93	290
sp|P00326|ADH1G_HUMAN	tr|A0A444YEB4|A0A444YEB4_ARAHY	43.850	374	202	5	5	373	11	381	1.89e-93	289
sp|P00326|ADH1G_HUMAN	tr|A0A445C4A8|A0A445C4A8_ARAHY	43.850	374	202	5	5	373	11	381	2.83e-93	289
sp|P00326|ADH1G_HUMAN	tr|A0A099ZX69|A0A099ZX69_TINGU	69.474	190	58	0	87	276	1	190	3.59e-93	281
sp|P00326|ADH1G_HUMAN	tr|A0A2I3MZE6|A0A2I3MZE6_PAPAN	45.924	368	128	9	9	373	16	315	3.95e-93	286
sp|P00326|ADH1G_HUMAN	tr|M3YDZ2|M3YDZ2_MUSPF	52.381	252	120	0	124	375	1	252	9.29e-93	283
sp|P00326|ADH1G_HUMAN	tr|A0A2K5NPR9|A0A2K5NPR9_CERAT	46.849	365	123	10	12	373	12	308	1.11e-92	285
sp|P00326|ADH1G_HUMAN	tr|A0A445A8B8|A0A445A8B8_ARAHY	41.067	375	217	4	1	373	1	373	5.99e-91	282
sp|P00326|ADH1G_HUMAN	tr|A0A445E316|A0A445E316_ARAHY	41.067	375	217	4	1	373	1	373	1.36e-90	281
sp|P00326|ADH1G_HUMAN	tr|R1CK27|R1CK27_EMIHU	42.818	362	194	7	25	375	12	371	1.80e-90	281
sp|P00326|ADH1G_HUMAN	tr|A0A3B6D9R2|A0A3B6D9R2_WHEAT	43.207	368	195	6	1	363	3	361	1.22e-89	279
sp|P00326|ADH1G_HUMAN	tr|A0A3B6IXH0|A0A3B6IXH0_WHEAT	43.666	371	206	3	6	373	36	406	1.52e-89	280
sp|P00326|ADH1G_HUMAN	tr|A0A1D6JR64|A0A1D6JR64_MAIZE	42.091	373	204	5	6	373	7	372	2.91e-89	278
sp|P00326|ADH1G_HUMAN	tr|A0A3B6C2N4|A0A3B6C2N4_WHEAT	44.477	344	181	5	36	373	32	371	3.73e-89	278
sp|P00326|ADH1G_HUMAN	tr|A0A3B6JPW9|A0A3B6JPW9_WHEAT	43.548	372	204	3	8	373	9	380	8.59e-89	277
sp|P00326|ADH1G_HUMAN	tr|A0A1D6KC48|A0A1D6KC48_MAIZE	38.221	416	212	7	2	375	14	426	1.74e-88	278
sp|P00326|ADH1G_HUMAN	tr|A0A3B6I180|A0A3B6I180_WHEAT	43.548	372	204	3	8	373	10	381	2.10e-88	276
sp|P00326|ADH1G_HUMAN	tr|A0A444YED8|A0A444YED8_ARAHY	40.476	378	217	5	2	373	8	383	3.82e-88	276
sp|P00326|ADH1G_HUMAN	tr|M0TGR1|M0TGR1_MUSAM	45.429	350	188	3	27	373	278	627	5.11e-88	283
sp|P00338|LDHA_HUMAN	sp|P00338|LDHA_HUMAN	100.000	332	0	0	1	332	1	332	0.0	680
sp|P00338|LDHA_HUMAN	tr|A0A2R9CIM6|A0A2R9CIM6_PANPA	99.699	332	1	0	1	332	30	361	0.0	678
sp|P00338|LDHA_HUMAN	sp|Q5R1W9|LDHA_PANTR	99.699	332	1	0	1	332	1	332	0.0	678
sp|P00338|LDHA_HUMAN	tr|A0A2I3HFC4|A0A2I3HFC4_NOMLE	99.699	332	1	0	1	332	30	361	0.0	678
sp|P00338|LDHA_HUMAN	tr|G3RGX1|G3RGX1_GORGO	99.699	332	1	0	1	332	30	361	0.0	678
sp|P00338|LDHA_HUMAN	tr|H2NDY3|H2NDY3_PONAB	99.699	332	1	0	1	332	145	476	0.0	677
sp|P00338|LDHA_HUMAN	sp|Q5R5F0|LDHA_PONAB	99.398	332	2	0	1	332	1	332	0.0	676
sp|P00338|LDHA_HUMAN	tr|F6R1N2|F6R1N2_MACMU	98.795	332	4	0	1	332	30	361	0.0	673
sp|P00338|LDHA_HUMAN	sp|Q9BE24|LDHA_MACFA	98.795	332	4	0	1	332	1	332	0.0	673
sp|P00338|LDHA_HUMAN	tr|A0A2K5N3N2|A0A2K5N3N2_CERAT	98.494	332	5	0	1	332	30	361	0.0	672
sp|P00338|LDHA_HUMAN	tr|F7E6F6|F7E6F6_MACMU	98.193	332	6	0	1	332	1	332	0.0	669
sp|P00338|LDHA_HUMAN	tr|A0A3Q0E6I9|A0A3Q0E6I9_TARSY	97.289	332	9	0	1	332	30	361	0.0	667
sp|P00338|LDHA_HUMAN	tr|F6YZY0|F6YZY0_CALJA	97.289	332	9	0	1	332	30	361	0.0	667
sp|P00338|LDHA_HUMAN	tr|A0A2K5ZFR1|A0A2K5ZFR1_MANLE	97.289	332	9	0	1	332	17	348	0.0	664
sp|P00338|LDHA_HUMAN	tr|L5KYV6|L5KYV6_PTEAL	96.687	332	11	0	1	332	30	361	0.0	662
sp|P00338|LDHA_HUMAN	tr|H0XKG8|H0XKG8_OTOGA	96.988	332	10	0	1	332	1	332	0.0	662
sp|P00338|LDHA_HUMAN	tr|A0A5F4CBM2|A0A5F4CBM2_CANLF	95.783	332	14	0	1	332	60	391	0.0	659
sp|P00338|LDHA_HUMAN	tr|A0A2Y9D847|A0A2Y9D847_TRIMA	96.084	332	13	0	1	332	30	361	0.0	658
sp|P00338|LDHA_HUMAN	tr|G3T790|G3T790_LOXAF	96.084	332	13	0	1	332	1	332	0.0	658
sp|P00338|LDHA_HUMAN	tr|A0A2U3YSU4|A0A2U3YSU4_LEPWE	96.084	332	13	0	1	332	1	332	0.0	658
sp|P00338|LDHA_HUMAN	tr|A0A384BRD8|A0A384BRD8_URSMA	95.783	332	14	0	1	332	1	332	0.0	657
sp|P00338|LDHA_HUMAN	tr|A0A2K6K6D3|A0A2K6K6D3_RHIBE	97.256	328	9	0	5	332	23	350	0.0	657
sp|P00338|LDHA_HUMAN	tr|M3YQL8|M3YQL8_MUSPF	95.783	332	14	0	1	332	54	385	0.0	657
sp|P00338|LDHA_HUMAN	tr|A0A2U3X1A6|A0A2U3X1A6_ODORO	95.796	333	13	1	1	332	30	362	0.0	656
sp|P00338|LDHA_HUMAN	tr|A0A2K6T4E9|A0A2K6T4E9_SAIBB	96.988	332	8	1	1	332	30	359	0.0	656
sp|P00338|LDHA_HUMAN	tr|G1PUD8|G1PUD8_MYOLU	95.181	332	16	0	1	332	30	361	0.0	656
sp|P00338|LDHA_HUMAN	tr|G3T180|G3T180_LOXAF	95.482	332	15	0	1	332	5	336	0.0	655
sp|P00338|LDHA_HUMAN	tr|A0A337S8L1|A0A337S8L1_FELCA	95.783	332	14	0	1	332	1	332	0.0	655
sp|P00338|LDHA_HUMAN	tr|I3LVU2|I3LVU2_ICTTR	95.783	332	14	0	1	332	30	361	0.0	654
sp|P00338|LDHA_HUMAN	tr|A0A091CJG1|A0A091CJG1_FUKDA	94.880	332	17	0	1	332	30	361	0.0	653
sp|P00338|LDHA_HUMAN	tr|A0A2R8NAP8|A0A2R8NAP8_CALJA	95.482	332	15	0	1	332	37	368	0.0	652
sp|P00338|LDHA_HUMAN	tr|A0A286XIP7|A0A286XIP7_CAVPO	94.578	332	18	0	1	332	30	361	0.0	652
sp|P00338|LDHA_HUMAN	tr|A0A3Q2LKR5|A0A3Q2LKR5_HORSE	94.578	332	18	0	1	332	30	361	0.0	650
sp|P00338|LDHA_HUMAN	tr|A0A1S2Z9F7|A0A1S2Z9F7_ERIEU	94.277	332	19	0	1	332	30	361	0.0	649
sp|P00338|LDHA_HUMAN	tr|W5PIN4|W5PIN4_SHEEP	93.976	332	20	0	1	332	30	361	0.0	648
sp|P00338|LDHA_HUMAN	sp|P13491|LDHA_RABIT	93.675	332	21	0	1	332	1	332	0.0	648
sp|P00338|LDHA_HUMAN	tr|G1TAJ3|G1TAJ3_RABIT	94.277	332	19	0	1	332	99	430	0.0	648
sp|P00338|LDHA_HUMAN	tr|A0A452F4M2|A0A452F4M2_CAPHI	93.976	332	20	0	1	332	30	361	0.0	648
sp|P00338|LDHA_HUMAN	tr|G1MHP1|G1MHP1_AILME	94.277	332	19	0	1	332	53	384	0.0	647
sp|P00338|LDHA_HUMAN	tr|A0A2U3WLW0|A0A2U3WLW0_ODORO	94.880	332	17	0	1	332	15	346	0.0	647
sp|P00338|LDHA_HUMAN	tr|A0A2U3VXN5|A0A2U3VXN5_ODORO	94.578	332	18	0	1	332	1	332	0.0	647
sp|P00338|LDHA_HUMAN	tr|G5AKA3|G5AKA3_HETGA	94.578	332	18	0	1	332	1	332	0.0	646
sp|P00338|LDHA_HUMAN	sp|P19858|LDHA_BOVIN	93.675	332	21	0	1	332	1	332	0.0	646
sp|P00338|LDHA_HUMAN	tr|A0A2Y9SF59|A0A2Y9SF59_PHYMC	93.373	332	22	0	1	332	1	332	0.0	645
sp|P00338|LDHA_HUMAN	tr|A0A286ZXT7|A0A286ZXT7_PIG	92.771	332	24	0	1	332	112	443	0.0	645
sp|P00338|LDHA_HUMAN	sp|P00339|LDHA_PIG	92.771	332	24	0	1	332	1	332	0.0	644
sp|P00338|LDHA_HUMAN	tr|G3I255|G3I255_CRIGR	89.518	353	16	1	1	332	30	382	0.0	644
sp|P00338|LDHA_HUMAN	tr|A0A452DP35|A0A452DP35_CAPHI	93.373	332	22	0	1	332	1	332	0.0	643
sp|P00338|LDHA_HUMAN	tr|A0A3Q1LY19|A0A3Q1LY19_BOVIN	93.373	332	22	0	1	332	1	332	0.0	643
sp|P00338|LDHA_HUMAN	tr|A0A2U3X0P8|A0A2U3X0P8_ODORO	94.277	332	19	0	1	332	1	332	0.0	642
sp|P00338|LDHA_HUMAN	sp|P06151|LDHA_MOUSE	93.976	332	20	0	1	332	1	332	0.0	642
sp|P00338|LDHA_HUMAN	tr|A0A2Y9NWW8|A0A2Y9NWW8_DELLE	92.470	332	25	0	1	332	87	418	0.0	641
sp|P00338|LDHA_HUMAN	tr|A0A340XXC3|A0A340XXC3_LIPVE	92.470	332	25	0	1	332	30	361	0.0	640
sp|P00338|LDHA_HUMAN	tr|C6L2F0|C6L2F0_TURTR	92.470	332	25	0	1	332	1	332	0.0	640
sp|P00338|LDHA_HUMAN	tr|A0A2U3X212|A0A2U3X212_ODORO	93.675	332	21	0	1	332	1	332	0.0	639
sp|P00338|LDHA_HUMAN	tr|A0A0D9RUA5|A0A0D9RUA5_CHLSB	94.627	335	15	2	1	332	9	343	0.0	637
sp|P00338|LDHA_HUMAN	tr|A0A2U3WVS7|A0A2U3WVS7_ODORO	93.072	332	23	0	1	332	1	332	0.0	633
sp|P00338|LDHA_HUMAN	tr|A0A096MRE7|A0A096MRE7_PAPAN	94.611	334	13	3	1	332	30	360	0.0	632
sp|P00338|LDHA_HUMAN	tr|A0A2K6TRV1|A0A2K6TRV1_SAIBB	92.771	332	20	1	1	332	29	356	0.0	626
sp|P00338|LDHA_HUMAN	tr|A0A2I3G383|A0A2I3G383_NOMLE	93.072	332	22	1	1	332	24	354	0.0	625
sp|P00338|LDHA_HUMAN	tr|G1Q3M2|G1Q3M2_MYOLU	90.964	332	30	0	1	332	9	340	0.0	624
sp|P00338|LDHA_HUMAN	tr|A0A1S3G1F1|A0A1S3G1F1_DIPOR	91.566	332	28	0	1	332	1	332	0.0	623
sp|P00338|LDHA_HUMAN	tr|A0A4X2JM69|A0A4X2JM69_VOMUR	89.790	333	33	1	1	332	1	333	0.0	620
sp|P00338|LDHA_HUMAN	tr|G5BHD5|G5BHD5_HETGA	90.964	332	30	0	1	332	1	332	0.0	620
sp|P00338|LDHA_HUMAN	tr|A0A2K6TEX0|A0A2K6TEX0_SAIBB	91.867	332	21	2	1	332	44	369	0.0	619
sp|P00338|LDHA_HUMAN	tr|A0A2I3RVL6|A0A2I3RVL6_PANTR	91.265	332	29	0	1	332	1	332	0.0	612
sp|P00338|LDHA_HUMAN	tr|A0A2K5DT98|A0A2K5DT98_AOTNA	91.265	332	14	1	1	332	1	317	0.0	610
sp|P00338|LDHA_HUMAN	tr|A0A2R9AT62|A0A2R9AT62_PANPA	91.867	332	27	0	1	332	19	350	0.0	609
sp|P00338|LDHA_HUMAN	tr|A0A2K5WUD0|A0A2K5WUD0_MACFA	90.663	332	15	1	1	332	22	337	0.0	607
sp|P00338|LDHA_HUMAN	tr|G3RPH6|G3RPH6_GORGO	90.149	335	30	1	1	332	25	359	0.0	607
sp|P00338|LDHA_HUMAN	tr|Q9W5Z7|Q9W5Z7_XENLA	84.940	332	50	0	1	332	1	332	0.0	607
sp|P00338|LDHA_HUMAN	tr|A0A151MCB3|A0A151MCB3_ALLMI	85.801	331	46	1	3	332	580	910	0.0	606
sp|P00338|LDHA_HUMAN	tr|A0A2I3LSP9|A0A2I3LSP9_PAPAN	90.663	332	15	1	1	332	22	337	0.0	603
sp|P00338|LDHA_HUMAN	tr|A0A0D9QY94|A0A0D9QY94_CHLSB	90.663	332	26	1	1	332	30	356	0.0	603
sp|P00338|LDHA_HUMAN	tr|A0A0Q3X8S6|A0A0Q3X8S6_AMAAE	86.103	331	45	1	3	332	2	332	0.0	602
sp|P00338|LDHA_HUMAN	tr|A0A2K5MLM5|A0A2K5MLM5_CERAT	90.060	332	17	1	1	332	22	337	0.0	602
sp|P00338|LDHA_HUMAN	tr|H0ZF34|H0ZF34_TAEGU	86.364	330	45	0	3	332	3	332	0.0	602
sp|P00338|LDHA_HUMAN	tr|A0A2K5DP92|A0A2K5DP92_AOTNA	89.759	332	23	1	1	332	36	356	0.0	600
sp|P00338|LDHA_HUMAN	tr|A0A091HLL1|A0A091HLL1_CALAN	84.524	336	46	1	3	332	3	338	0.0	598
sp|P00338|LDHA_HUMAN	tr|R0KPC7|R0KPC7_ANAPL	85.196	331	48	1	3	332	3	333	0.0	597
sp|P00338|LDHA_HUMAN	tr|G1N679|G1N679_MELGA	85.196	331	48	1	3	332	2	332	0.0	597
sp|P00338|LDHA_HUMAN	tr|A0A2K6JP18|A0A2K6JP18_RHIBE	90.419	334	10	4	1	330	30	345	0.0	596
sp|P00338|LDHA_HUMAN	tr|G1K888|G1K888_ANOCA	85.801	331	46	1	3	332	2	332	0.0	595
sp|P00338|LDHA_HUMAN	tr|A0A091W6K3|A0A091W6K3_OPIHO	85.498	331	47	1	3	332	3	333	0.0	595
sp|P00338|LDHA_HUMAN	tr|A0A452E9I9|A0A452E9I9_CAPHI	88.855	332	25	2	1	332	1	320	0.0	595
sp|P00338|LDHA_HUMAN	tr|K7F3R3|K7F3R3_PELSI	85.196	331	48	1	3	332	3	333	0.0	594
sp|P00338|LDHA_HUMAN	tr|A0A087RK58|A0A087RK58_APTFO	84.894	331	49	1	3	332	3	333	0.0	592
sp|P00338|LDHA_HUMAN	tr|A0A093IJU8|A0A093IJU8_DRYPU	85.498	331	47	1	3	332	2	332	0.0	592
sp|P00338|LDHA_HUMAN	tr|A0A1S3FFC0|A0A1S3FFC0_DIPOR	88.554	332	18	1	1	332	1	312	0.0	590
sp|P00338|LDHA_HUMAN	tr|A0A226MU85|A0A226MU85_CALSU	82.029	345	47	2	3	332	2	346	0.0	590
sp|P00338|LDHA_HUMAN	tr|A0A091IZW0|A0A091IZW0_EGRGA	84.894	331	49	1	3	332	3	333	0.0	589
sp|P00338|LDHA_HUMAN	tr|A0A099ZPU4|A0A099ZPU4_TINGU	85.196	331	47	2	3	332	2	331	0.0	589
sp|P00338|LDHA_HUMAN	tr|A0A2K5F5L1|A0A2K5F5L1_AOTNA	87.651	332	7	1	1	332	30	327	0.0	585
sp|P00338|LDHA_HUMAN	tr|A0A2U3ZLX0|A0A2U3ZLX0_ODORO	92.880	309	20	1	1	307	1	309	0.0	581
sp|P00338|LDHA_HUMAN	tr|A0A2K5DJN2|A0A2K5DJN2_AOTNA	89.063	320	30	1	1	320	1	315	0.0	580
sp|P00338|LDHA_HUMAN	tr|A0A3Q0GIB4|A0A3Q0GIB4_ALLSI	82.883	333	54	2	3	332	2	334	0.0	576
sp|P00338|LDHA_HUMAN	tr|A0A1U8C6L1|A0A1U8C6L1_MESAU	84.337	332	52	0	1	332	1	332	0.0	576
sp|P00338|LDHA_HUMAN	tr|A0A2K6TFC7|A0A2K6TFC7_SAIBB	86.446	332	38	2	1	332	63	387	0.0	573
sp|P00338|LDHA_HUMAN	tr|A0A0D9RJ43|A0A0D9RJ43_CHLSB	86.145	332	43	3	1	332	1	329	0.0	572
sp|P00338|LDHA_HUMAN	tr|A0A1S2Z9F4|A0A1S2Z9F4_ERIEU	80.422	332	65	0	1	332	30	361	0.0	568
sp|P00338|LDHA_HUMAN	tr|A0A2K6SHZ4|A0A2K6SHZ4_SAIBB	87.975	316	36	1	17	332	41	354	0.0	560
sp|P00338|LDHA_HUMAN	tr|A0A2K5KL52|A0A2K5KL52_CERAT	84.337	332	42	1	1	332	1	322	0.0	560
sp|P00338|LDHA_HUMAN	tr|G5C181|G5C181_HETGA	84.337	332	26	1	1	332	1	306	0.0	558
sp|P00338|LDHA_HUMAN	tr|A0A2K5C509|A0A2K5C509_AOTNA	78.022	364	34	2	1	332	9	358	0.0	553
sp|P00338|LDHA_HUMAN	tr|A0A2U3X102|A0A2U3X102_ODORO	78.012	332	73	0	1	332	1	332	0.0	553
sp|P00338|LDHA_HUMAN	tr|G1TIS1|G1TIS1_RABIT	77.711	332	74	0	1	332	1	332	0.0	552
sp|P00338|LDHA_HUMAN	tr|H0XWQ6|H0XWQ6_OTOGA	78.679	333	68	2	1	330	30	362	0.0	551
sp|P00338|LDHA_HUMAN	tr|A0A2Y9SBA8|A0A2Y9SBA8_PHYMC	77.410	332	75	0	1	332	1	332	0.0	551
sp|P00338|LDHA_HUMAN	tr|A0A384BSK8|A0A384BSK8_URSMA	77.410	332	75	0	1	332	1	332	0.0	550
sp|P00338|LDHA_HUMAN	tr|G1PUE4|G1PUE4_MYOLU	77.410	332	75	0	1	332	1	332	0.0	549
sp|P00338|LDHA_HUMAN	tr|H0VKB0|H0VKB0_CAVPO	77.410	332	75	0	1	332	1	332	0.0	548
sp|P00338|LDHA_HUMAN	tr|D2HU89|D2HU89_AILME	77.108	332	76	0	1	332	1	332	0.0	548
sp|P00338|LDHA_HUMAN	tr|G5ARJ3|G5ARJ3_HETGA	82.831	332	26	1	1	332	1	301	0.0	548
sp|P00338|LDHA_HUMAN	tr|F1SFX0|F1SFX0_PIG	76.506	332	78	0	1	332	1	332	0.0	548
sp|P00338|LDHA_HUMAN	tr|A0A5F4CS90|A0A5F4CS90_CANLF	76.807	332	77	0	1	332	1	332	0.0	548
sp|P00338|LDHA_HUMAN	tr|A0A5F4WGS3|A0A5F4WGS3_CALJA	84.036	332	27	3	1	332	29	334	0.0	548
sp|P00338|LDHA_HUMAN	sp|Q9TSX5|LDHC_PIG	76.205	332	79	0	1	332	1	332	0.0	547
sp|P00338|LDHA_HUMAN	tr|F6XFQ1|F6XFQ1_HORSE	76.506	332	78	0	1	332	1	332	0.0	546
sp|P00338|LDHA_HUMAN	tr|M3Z4B4|M3Z4B4_MUSPF	76.205	332	79	0	1	332	1	332	0.0	546
sp|P00338|LDHA_HUMAN	tr|A0A2K5XEG0|A0A2K5XEG0_MANLE	82.583	333	47	2	1	332	6	328	0.0	545
sp|P00338|LDHA_HUMAN	tr|A0A337S7R1|A0A337S7R1_FELCA	76.970	330	76	0	1	330	1	330	0.0	545
sp|P00338|LDHA_HUMAN	tr|A0A2Y9D8N0|A0A2Y9D8N0_TRIMA	76.205	332	79	0	1	332	1	332	0.0	544
sp|P00338|LDHA_HUMAN	tr|A0A2I3LEJ1|A0A2I3LEJ1_PAPAN	82.229	332	50	2	1	332	20	342	0.0	542
sp|P00338|LDHA_HUMAN	tr|E1BNS9|E1BNS9_BOVIN	75.301	332	82	0	1	332	1	332	0.0	542
sp|P00338|LDHA_HUMAN	tr|A0A452EGR2|A0A452EGR2_CAPHI	74.699	332	84	0	1	332	1	332	0.0	541
sp|P00338|LDHA_HUMAN	tr|A0A2J8UQL9|A0A2J8UQL9_PONAB	75.301	332	82	0	1	332	1	332	0.0	540
sp|P00338|LDHA_HUMAN	tr|A0A2I3MHD6|A0A2I3MHD6_PAPAN	82.335	334	41	3	1	332	31	348	0.0	540
sp|P00338|LDHA_HUMAN	tr|A0A2K6M4J6|A0A2K6M4J6_RHIBE	75.602	332	81	0	1	332	19	350	0.0	540
sp|P00338|LDHA_HUMAN	tr|A0A2R9BUA1|A0A2R9BUA1_PANPA	75.301	332	82	0	1	332	1	332	0.0	540
sp|P00338|LDHA_HUMAN	sp|P07864|LDHC_HUMAN	75.301	332	82	0	1	332	1	332	0.0	540
sp|P00338|LDHA_HUMAN	tr|A0A2I2YN53|A0A2I2YN53_GORGO	75.301	332	82	0	1	332	1	332	0.0	539
sp|P00338|LDHA_HUMAN	tr|Q4R6K1|Q4R6K1_MACFA	74.699	332	84	0	1	332	1	332	0.0	539
sp|P00338|LDHA_HUMAN	tr|A0A096N757|A0A096N757_PAPAN	74.699	332	84	0	1	332	1	332	0.0	538
sp|P00338|LDHA_HUMAN	tr|W5PIF6|W5PIF6_SHEEP	74.850	334	82	1	1	332	1	334	0.0	538
sp|P00338|LDHA_HUMAN	tr|A0A2K5XY12|A0A2K5XY12_MANLE	74.699	332	84	0	1	332	1	332	0.0	538
sp|P00338|LDHA_HUMAN	tr|A0A1U7Q8M1|A0A1U7Q8M1_MESAU	75.301	332	81	1	1	331	1	332	0.0	535
sp|P00338|LDHA_HUMAN	tr|A0A5F8A282|A0A5F8A282_MACMU	75.904	332	79	1	1	331	1	332	0.0	535
sp|P00338|LDHA_HUMAN	tr|A0A2K5WPF3|A0A2K5WPF3_MACFA	81.627	332	47	2	1	332	20	337	0.0	535
sp|P00338|LDHA_HUMAN	tr|A0A2K5UGN6|A0A2K5UGN6_MACFA	75.904	332	79	1	1	331	1	332	0.0	534
sp|P00338|LDHA_HUMAN	sp|Q5E9B1|LDHB_BOVIN	75.602	332	80	1	1	331	1	332	0.0	534
sp|P00338|LDHA_HUMAN	tr|A0A2J8XXL0|A0A2J8XXL0_PONAB	75.602	332	80	1	1	331	1	332	0.0	533
sp|P00338|LDHA_HUMAN	tr|J9QRH6|J9QRH6_PAPAN	75.602	332	80	1	1	331	1	332	0.0	533
sp|P00338|LDHA_HUMAN	tr|H2Q5L1|H2Q5L1_PANTR	75.602	332	80	1	1	331	1	332	0.0	533
sp|P00338|LDHA_HUMAN	sp|A5A6N7|LDHB_PANTR	75.602	332	80	1	1	331	1	332	0.0	533
sp|P00338|LDHA_HUMAN	tr|A0A2R9AUG7|A0A2R9AUG7_PANPA	75.602	332	80	1	1	331	1	332	0.0	533
sp|P00338|LDHA_HUMAN	tr|A0A2U3WAZ0|A0A2U3WAZ0_ODORO	75.602	332	80	1	1	331	1	332	0.0	533
sp|P00338|LDHA_HUMAN	tr|M3ZCH6|M3ZCH6_NOMLE	75.602	332	80	1	1	331	1	332	0.0	533
sp|P00338|LDHA_HUMAN	sp|Q4R5B6|LDHB_MACFA	75.602	332	80	1	1	331	1	332	0.0	533
sp|P00338|LDHA_HUMAN	sp|P07195|LDHB_HUMAN	75.602	332	80	1	1	331	1	332	0.0	533
sp|P00338|LDHA_HUMAN	tr|A0A0D9R6G5|A0A0D9R6G5_CHLSB	75.602	332	80	1	1	331	1	332	0.0	533
sp|P00338|LDHA_HUMAN	tr|A0A2K5NSL6|A0A2K5NSL6_CERAT	75.602	332	80	1	1	331	1	332	0.0	533
sp|P00338|LDHA_HUMAN	tr|H0WQM7|H0WQM7_OTOGA	75.301	332	81	1	1	331	1	332	0.0	533
sp|P00338|LDHA_HUMAN	tr|A0A2I3GFF7|A0A2I3GFF7_NOMLE	74.699	332	83	1	1	332	1	331	0.0	533
sp|P00338|LDHA_HUMAN	tr|A0A5F8A0A6|A0A5F8A0A6_MACMU	75.602	332	80	1	1	331	4	335	0.0	533
sp|P00338|LDHA_HUMAN	tr|A0A091E1I6|A0A091E1I6_FUKDA	75.904	332	79	1	1	331	47	378	0.0	533
sp|P00338|LDHA_HUMAN	tr|A0A1S2ZE07|A0A1S2ZE07_ERIEU	75.602	332	80	1	1	331	1	332	0.0	533
sp|P00338|LDHA_HUMAN	tr|A0A452E480|A0A452E480_CAPHI	75.602	332	80	1	1	331	1	332	0.0	532
sp|P00338|LDHA_HUMAN	tr|F1SR05|F1SR05_PIG	75.000	332	82	1	1	331	44	375	0.0	531
sp|P00338|LDHA_HUMAN	tr|G9K812|G9K812_MUSPF	75.301	332	81	1	1	331	1	332	0.0	531
sp|P00338|LDHA_HUMAN	tr|A0A3Q2LJK9|A0A3Q2LJK9_HORSE	75.529	331	81	0	1	331	58	388	0.0	531
sp|P00338|LDHA_HUMAN	tr|A0A384C8X4|A0A384C8X4_URSMA	75.301	332	81	1	1	331	1	332	0.0	531
sp|P00338|LDHA_HUMAN	tr|C6L2F1|C6L2F1_TURTR	75.301	332	81	1	1	331	1	332	0.0	531
sp|P00338|LDHA_HUMAN	sp|P00336|LDHB_PIG	75.000	332	82	1	1	331	1	332	0.0	531
sp|P00338|LDHA_HUMAN	tr|A0A2K6U2Z5|A0A2K6U2Z5_SAIBB	74.699	332	84	0	1	332	1	332	0.0	531
sp|P00338|LDHA_HUMAN	tr|G3SMQ0|G3SMQ0_LOXAF	74.622	331	84	0	1	331	1	331	0.0	531
sp|P00338|LDHA_HUMAN	tr|A0A340WL30|A0A340WL30_LIPVE	75.301	332	81	1	1	331	1	332	0.0	531
sp|P00338|LDHA_HUMAN	tr|A0A2I2U9C6|A0A2I2U9C6_FELCA	75.301	332	81	1	1	331	1	332	0.0	531
sp|P00338|LDHA_HUMAN	tr|E2R761|E2R761_CANLF	75.301	332	81	1	1	331	1	332	0.0	531
sp|P00338|LDHA_HUMAN	tr|J9QRH9|J9QRH9_CALJA	75.301	332	81	1	1	331	1	332	0.0	531
sp|P00338|LDHA_HUMAN	tr|A0A2Y9T3J5|A0A2Y9T3J5_PHYMC	75.000	332	82	1	1	331	1	332	0.0	531
sp|P00338|LDHA_HUMAN	tr|G1PJY1|G1PJY1_MYOLU	75.522	335	78	2	1	331	1	335	0.0	531
sp|P00338|LDHA_HUMAN	tr|A0A2Y9NH97|A0A2Y9NH97_DELLE	75.301	332	81	1	1	331	1	332	0.0	531
sp|P00338|LDHA_HUMAN	tr|A0A5F4D441|A0A5F4D441_CANLF	81.081	333	42	3	1	332	40	352	0.0	531
sp|P00338|LDHA_HUMAN	tr|A0A5F9DPL1|A0A5F9DPL1_RABIT	75.301	332	81	1	1	331	1	332	0.0	530
sp|P00338|LDHA_HUMAN	tr|A0A286XQT7|A0A286XQT7_CAVPO	75.301	332	81	1	1	331	1	332	0.0	530
sp|P00338|LDHA_HUMAN	tr|D2I1F1|D2I1F1_AILME	75.301	332	81	1	1	331	1	332	0.0	530
sp|P00338|LDHA_HUMAN	tr|L5KMJ3|L5KMJ3_PTEAL	74.924	331	83	0	1	331	102	432	0.0	530
sp|P00338|LDHA_HUMAN	tr|G1QA78|G1QA78_MYOLU	75.301	332	81	1	1	331	1	332	0.0	530
sp|P00338|LDHA_HUMAN	tr|A0A1U7U1S3|A0A1U7U1S3_TARSY	74.699	332	83	1	1	331	1	332	0.0	529
sp|P00338|LDHA_HUMAN	tr|A0A5G2QHL7|A0A5G2QHL7_PIG	74.699	332	83	1	1	331	1	332	0.0	529
sp|P00338|LDHA_HUMAN	sp|P16125|LDHB_MOUSE	74.398	332	84	1	1	331	1	332	0.0	529
sp|P00338|LDHA_HUMAN	tr|G5BEG2|G5BEG2_HETGA	75.301	332	81	1	1	331	1	332	0.0	529
sp|P00338|LDHA_HUMAN	tr|G3HH14|G3HH14_CRIGR	74.096	332	85	1	1	331	1	332	0.0	529
sp|P00338|LDHA_HUMAN	tr|A0A2Y9ECM0|A0A2Y9ECM0_TRIMA	74.699	332	83	1	1	331	1	332	0.0	528
sp|P00338|LDHA_HUMAN	tr|A0A4X2LH48|A0A4X2LH48_VOMUR	74.699	332	83	1	1	331	1	332	0.0	528
sp|P00338|LDHA_HUMAN	tr|A0A5F7ZCS3|A0A5F7ZCS3_MACMU	74.096	332	85	1	1	331	46	377	0.0	528
sp|P00338|LDHA_HUMAN	tr|A0A2K6MG83|A0A2K6MG83_RHIBE	80.723	332	44	2	1	332	1	312	0.0	527
sp|P00338|LDHA_HUMAN	tr|W5QGD1|W5QGD1_SHEEP	74.925	335	80	2	1	331	1	335	0.0	527
sp|P00338|LDHA_HUMAN	tr|A0A2K5XSK5|A0A2K5XSK5_MANLE	73.795	332	86	1	1	331	1	332	0.0	526
sp|P00338|LDHA_HUMAN	tr|A0A2K5W133|A0A2K5W133_MACFA	80.967	331	32	3	1	331	30	329	0.0	526
sp|P00338|LDHA_HUMAN	tr|K7FJW2|K7FJW2_PELSI	74.320	331	85	0	1	331	1	331	0.0	526
sp|P00338|LDHA_HUMAN	tr|G1TZK5|G1TZK5_RABIT	73.193	332	89	0	1	332	47	378	0.0	526
sp|P00338|LDHA_HUMAN	tr|A0A3Q0CFF5|A0A3Q0CFF5_MESAU	74.699	332	84	0	1	332	1	332	0.0	526
sp|P00338|LDHA_HUMAN	tr|F7BRJ4|F7BRJ4_ORNAN	74.398	332	85	0	1	332	54	385	0.0	525
sp|P00338|LDHA_HUMAN	tr|A0A1S3FX10|A0A1S3FX10_DIPOR	74.398	332	84	1	1	331	1	332	0.0	525
sp|P00338|LDHA_HUMAN	tr|A0A3Q1M4R3|A0A3Q1M4R3_BOVIN	74.699	332	83	1	1	331	1	332	0.0	524
sp|P00338|LDHA_HUMAN	tr|A0A091CMI7|A0A091CMI7_FUKDA	73.795	332	87	0	1	332	1	332	0.0	523
sp|P00338|LDHA_HUMAN	tr|J9P3N9|J9P3N9_CANLF	74.096	332	85	1	1	331	1	332	0.0	523
sp|P00338|LDHA_HUMAN	tr|A0A2Y9D910|A0A2Y9D910_TRIMA	73.193	332	89	0	1	332	1	332	0.0	522
sp|P00338|LDHA_HUMAN	tr|A0A096NRU7|A0A096NRU7_PAPAN	73.795	332	86	1	1	331	1	332	0.0	522
sp|P00338|LDHA_HUMAN	tr|A0A2U3ZKC6|A0A2U3ZKC6_ODORO	73.494	332	87	1	1	331	1	332	0.0	521
sp|P00338|LDHA_HUMAN	tr|A0A2U3WEW6|A0A2U3WEW6_ODORO	73.669	338	82	2	1	331	1	338	0.0	521
sp|P00338|LDHA_HUMAN	tr|A0A091DP26|A0A091DP26_FUKDA	72.289	332	92	0	1	332	1	332	0.0	521
sp|P00338|LDHA_HUMAN	tr|A0A2J8P4T2|A0A2J8P4T2_PANTR	73.494	332	88	0	1	332	1	332	0.0	520
sp|P00338|LDHA_HUMAN	tr|A0A2R8ZQY6|A0A2R8ZQY6_PANPA	73.494	332	88	0	1	332	1	332	0.0	520
sp|P00338|LDHA_HUMAN	sp|Q6ZMR3|LDH6A_HUMAN	73.494	332	88	0	1	332	1	332	0.0	520
sp|P00338|LDHA_HUMAN	tr|A0A2I2Z7D8|A0A2I2Z7D8_GORGO	73.494	332	88	0	1	332	1	332	0.0	520
sp|P00338|LDHA_HUMAN	tr|A0A2K6LVI4|A0A2K6LVI4_RHIBE	73.193	332	89	0	1	332	1	332	0.0	520
sp|P00338|LDHA_HUMAN	tr|A0A096N1N0|A0A096N1N0_PAPAN	73.193	332	89	0	1	332	1	332	0.0	520
sp|P00338|LDHA_HUMAN	tr|A0A2U3W6X6|A0A2U3W6X6_ODORO	72.590	332	91	0	1	332	44	375	0.0	520
sp|P00338|LDHA_HUMAN	tr|F7GNJ6|F7GNJ6_MACMU	73.193	332	89	0	1	332	1	332	0.0	520
sp|P00338|LDHA_HUMAN	tr|A0A2K5U0K5|A0A2K5U0K5_MACFA	73.193	332	89	0	1	332	1	332	0.0	520
sp|P00338|LDHA_HUMAN	tr|G3SSV5|G3SSV5_LOXAF	73.193	332	89	0	1	332	50	381	0.0	520
sp|P00338|LDHA_HUMAN	tr|A0A2K5F5B7|A0A2K5F5B7_AOTNA	72.289	332	92	0	1	332	1	332	0.0	520
sp|P00338|LDHA_HUMAN	tr|L5KGQ2|L5KGQ2_PTEAL	71.988	332	93	0	1	332	1	332	0.0	519
sp|P00338|LDHA_HUMAN	tr|A0A226MSL3|A0A226MSL3_CALSU	74.018	331	86	0	1	331	116	446	0.0	519
sp|P00338|LDHA_HUMAN	tr|W5NXL6|W5NXL6_SHEEP	73.494	332	88	0	1	332	50	381	0.0	519
sp|P00338|LDHA_HUMAN	tr|A0A2K5LWH5|A0A2K5LWH5_CERAT	73.193	332	89	0	1	332	1	332	0.0	519
sp|P00338|LDHA_HUMAN	tr|A0A2K5XCD5|A0A2K5XCD5_MANLE	92.446	278	3	1	1	278	30	289	0.0	518
sp|P00338|LDHA_HUMAN	tr|A0A2K6A5E8|A0A2K6A5E8_MANLE	72.892	332	90	0	1	332	1	332	0.0	518
sp|P00338|LDHA_HUMAN	tr|G1SB71|G1SB71_NOMLE	72.289	332	92	0	1	332	50	381	0.0	517
sp|P00338|LDHA_HUMAN	tr|H2NND7|H2NND7_PONAB	71.687	332	94	0	1	332	50	381	0.0	517
sp|P00338|LDHA_HUMAN	tr|A0A2J8UQS9|A0A2J8UQS9_PONAB	72.892	332	90	0	1	332	1	332	0.0	517
sp|P00338|LDHA_HUMAN	tr|A0A2U3ZI01|A0A2U3ZI01_ODORO	73.795	332	84	2	1	331	1	330	0.0	517
sp|P00338|LDHA_HUMAN	sp|Q3T056|LDH6B_BOVIN	72.892	332	90	0	1	332	50	381	0.0	517
sp|P00338|LDHA_HUMAN	tr|A0A2U3WSX9|A0A2U3WSX9_ODORO	73.494	332	87	1	1	331	1	332	0.0	516
sp|P00338|LDHA_HUMAN	tr|F6R1L3|F6R1L3_MACMU	73.765	324	85	0	1	324	19	342	0.0	516
sp|P00338|LDHA_HUMAN	tr|A0A5F4CTJ2|A0A5F4CTJ2_CANLF	79.940	334	36	4	1	332	1	305	0.0	516
sp|P00338|LDHA_HUMAN	tr|A0A2K5U2A2|A0A2K5U2A2_MACFA	73.795	332	80	2	1	331	1	326	0.0	515
sp|P00338|LDHA_HUMAN	tr|G1S7V3|G1S7V3_NOMLE	72.590	332	91	0	1	332	1	332	0.0	514
sp|P00338|LDHA_HUMAN	tr|A0A2K6K4Z7|A0A2K6K4Z7_RHIBE	72.515	342	83	2	1	331	1	342	0.0	514
sp|P00338|LDHA_HUMAN	sp|P00342|LDHC_MOUSE	72.590	332	91	0	1	332	1	332	0.0	514
sp|P00338|LDHA_HUMAN	tr|A0A2I0MKI3|A0A2I0MKI3_COLLI	73.112	331	89	0	1	331	1	331	0.0	514
sp|P00338|LDHA_HUMAN	tr|A0A0D9QYC9|A0A0D9QYC9_CHLSB	72.754	334	89	1	1	332	1	334	0.0	514
sp|P00338|LDHA_HUMAN	tr|A0A384BWX3|A0A384BWX3_URSMA	71.687	332	94	0	1	332	44	375	0.0	513
sp|P00338|LDHA_HUMAN	tr|G1KTJ5|G1KTJ5_ANOCA	72.205	331	92	0	1	331	37	367	0.0	513
sp|P00338|LDHA_HUMAN	tr|G3S7D5|G3S7D5_GORGO	71.084	332	96	0	1	332	50	381	0.0	513
sp|P00338|LDHA_HUMAN	tr|H2Q9I9|H2Q9I9_PANTR	71.084	332	96	0	1	332	50	381	0.0	513
sp|P00338|LDHA_HUMAN	tr|A0A2R8ZGL5|A0A2R8ZGL5_PANPA	71.084	332	96	0	1	332	50	381	0.0	513
sp|P00338|LDHA_HUMAN	sp|Q9BYZ2|LDH6B_HUMAN	71.084	332	96	0	1	332	50	381	0.0	511
sp|P00338|LDHA_HUMAN	tr|A0A0D9SEE8|A0A0D9SEE8_CHLSB	71.084	332	96	0	1	332	50	381	0.0	511
sp|P00338|LDHA_HUMAN	tr|A0A5F4W344|A0A5F4W344_CALJA	70.783	332	97	0	1	332	43	374	0.0	511
sp|P00338|LDHA_HUMAN	tr|A0A2K5C5P8|A0A2K5C5P8_AOTNA	72.289	332	91	1	1	331	1	332	0.0	511
sp|P00338|LDHA_HUMAN	tr|A0A5F7ZWT5|A0A5F7ZWT5_MACMU	71.386	332	95	0	1	332	50	381	0.0	510
sp|P00338|LDHA_HUMAN	tr|A0A091HSK5|A0A091HSK5_CALAN	72.036	329	92	0	3	331	1	329	0.0	510
sp|P00338|LDHA_HUMAN	tr|H0ZPD6|H0ZPD6_TAEGU	71.601	331	94	0	1	331	3	333	0.0	509
sp|P00338|LDHA_HUMAN	tr|G5AKA2|G5AKA2_HETGA	72.289	332	91	1	1	332	1	331	0.0	508
sp|P00338|LDHA_HUMAN	sp|Q4R816|LDH6B_MACFA	71.084	332	96	0	1	332	50	381	1.08e-180	509
sp|P00338|LDHA_HUMAN	tr|I3MS82|I3MS82_ICTTR	72.892	332	79	2	1	331	1	322	1.17e-180	506
sp|P00338|LDHA_HUMAN	tr|A0A2U4CNM6|A0A2U4CNM6_TURTR	72.590	332	91	0	1	332	50	381	2.06e-180	508
sp|P00338|LDHA_HUMAN	tr|Q6PBE7|Q6PBE7_XENTR	69.880	332	99	1	1	331	1	332	2.11e-180	506
sp|P00338|LDHA_HUMAN	tr|A0A1S3FG45|A0A1S3FG45_DIPOR	69.277	332	102	0	1	332	1	332	6.49e-180	505
sp|P00338|LDHA_HUMAN	tr|A0A151NJM8|A0A151NJM8_ALLMI	73.414	331	88	0	1	331	43	373	1.62e-179	506
sp|P00338|LDHA_HUMAN	tr|J9NVM0|J9NVM0_CANLF	71.903	331	89	1	1	331	1	327	2.14e-179	504
sp|P00338|LDHA_HUMAN	tr|A0A3Q0H1P5|A0A3Q0H1P5_ALLSI	73.414	331	88	0	1	331	75	405	2.48e-179	506
sp|P00338|LDHA_HUMAN	tr|A0A2I0MKW1|A0A2I0MKW1_COLLI	71.903	331	93	0	1	331	1	331	5.76e-179	503
sp|P00338|LDHA_HUMAN	tr|H0X069|H0X069_OTOGA	69.880	332	100	0	1	332	50	381	6.05e-179	504
sp|P00338|LDHA_HUMAN	tr|A0A2K6FDF4|A0A2K6FDF4_PROCO	72.289	332	81	2	1	331	1	322	7.51e-179	502
sp|P00338|LDHA_HUMAN	tr|A0A4X2K2N0|A0A4X2K2N0_VOMUR	76.364	330	67	1	3	332	25	343	7.74e-179	503
sp|P00338|LDHA_HUMAN	tr|A0A2Y9M9U9|A0A2Y9M9U9_DELLE	71.988	332	93	0	1	332	50	381	1.05e-178	504
sp|P00338|LDHA_HUMAN	tr|F7AWX6|F7AWX6_CALJA	71.988	332	93	0	1	332	1	332	1.13e-178	502
sp|P00338|LDHA_HUMAN	tr|A0A4X2L087|A0A4X2L087_VOMUR	78.438	320	68	1	13	332	1	319	1.32e-178	501
sp|P00338|LDHA_HUMAN	tr|A0A5G3HDK4|A0A5G3HDK4_XENTR	69.880	332	99	1	1	331	217	548	1.58e-178	510
sp|P00338|LDHA_HUMAN	tr|A0A2K6TA89|A0A2K6TA89_SAIBB	77.410	332	45	4	1	332	1	302	1.93e-178	500
sp|P00338|LDHA_HUMAN	tr|A0A2K6V086|A0A2K6V086_SAIBB	78.899	327	42	3	1	326	17	317	2.79e-178	500
sp|P00338|LDHA_HUMAN	tr|A0A1L8GQX2|A0A1L8GQX2_XENLA	68.675	332	103	1	1	331	1	332	4.33e-178	501
sp|P00338|LDHA_HUMAN	tr|A0A1L8GWQ3|A0A1L8GWQ3_XENLA	69.578	332	100	1	1	331	1	332	9.96e-178	499
sp|P00338|LDHA_HUMAN	tr|A0A5F4VWW3|A0A5F4VWW3_CALJA	64.304	381	87	1	1	332	1	381	1.33e-177	501
sp|P00338|LDHA_HUMAN	tr|A0A2K5CP11|A0A2K5CP11_AOTNA	71.386	332	94	1	1	332	1	331	5.39e-177	498
sp|P00338|LDHA_HUMAN	tr|A0A1L8GI87|A0A1L8GI87_XENLA	83.395	271	45	0	62	332	1	271	6.13e-177	495
sp|P00338|LDHA_HUMAN	tr|A0A2K5NFD9|A0A2K5NFD9_CERAT	76.807	332	49	3	1	332	20	323	6.25e-177	497
sp|P00338|LDHA_HUMAN	tr|J9NT18|J9NT18_CANLF	74.096	332	85	1	1	331	1	332	9.30e-177	497
sp|P00338|LDHA_HUMAN	tr|H2TRF6|H2TRF6_TAKRU	73.860	329	85	1	3	330	2	330	1.40e-176	498
sp|P00338|LDHA_HUMAN	tr|G3PBH1|G3PBH1_GASAC	72.644	329	89	1	3	330	2	330	1.99e-176	496
sp|P00338|LDHA_HUMAN	tr|G3HFW4|G3HFW4_CRIGR	67.470	332	108	0	1	332	51	382	3.63e-176	498
sp|P00338|LDHA_HUMAN	tr|A0A2K5TK11|A0A2K5TK11_MACFA	71.386	332	82	2	1	331	1	320	7.49e-176	494
sp|P00338|LDHA_HUMAN	tr|A0A1U7UNU4|A0A1U7UNU4_TARSY	76.506	332	25	1	1	332	1	279	1.04e-175	492
sp|P00338|LDHA_HUMAN	tr|A0A2R8ZWA3|A0A2R8ZWA3_PANPA	80.186	323	41	2	1	323	1	300	1.11e-175	494
sp|P00338|LDHA_HUMAN	tr|A0A2K5ZEY0|A0A2K5ZEY0_MANLE	70.783	332	85	2	1	331	1	321	7.66e-175	492
sp|P00338|LDHA_HUMAN	tr|A0A2K5MGV4|A0A2K5MGV4_CERAT	70.783	332	84	2	1	331	1	320	9.09e-175	492
sp|P00338|LDHA_HUMAN	tr|A0A3B4VKA2|A0A3B4VKA2_SERDU	70.482	332	97	1	1	331	1	332	9.35e-175	492
sp|P00338|LDHA_HUMAN	tr|A0A3B4V8R2|A0A3B4V8R2_SERDU	72.205	331	91	1	3	332	2	332	1.47e-174	491
sp|P00338|LDHA_HUMAN	tr|A0A2I3T1N6|A0A2I3T1N6_PANTR	79.876	323	42	2	1	323	1	300	2.22e-174	491
sp|P00338|LDHA_HUMAN	tr|A0A2I3HCI8|A0A2I3HCI8_NOMLE	79.257	323	47	3	1	323	1	303	3.37e-174	491
sp|P00338|LDHA_HUMAN	tr|A0A4X2JT63|A0A4X2JT63_VOMUR	78.694	291	62	0	42	332	10	300	3.87e-174	489
sp|P00338|LDHA_HUMAN	tr|A0A1S3KRH5|A0A1S3KRH5_SALSA	69.789	331	99	1	1	330	22	352	4.14e-174	491
sp|P00338|LDHA_HUMAN	tr|A0A3B4V8G7|A0A3B4V8G7_SERDU	71.687	332	93	1	1	331	10	341	6.06e-174	490
sp|P00338|LDHA_HUMAN	tr|A0A1U7Q3K2|A0A1U7Q3K2_MESAU	67.169	332	109	0	1	332	51	382	1.16e-173	491
sp|P00338|LDHA_HUMAN	tr|Q8BVP2|Q8BVP2_MOUSE	65.964	332	113	0	1	332	51	382	1.07e-172	489
sp|P00338|LDHA_HUMAN	tr|G3N7Z2|G3N7Z2_GASAC	71.386	332	94	1	1	331	1	332	1.43e-172	486
sp|P00338|LDHA_HUMAN	tr|G1NLS0|G1NLS0_MELGA	68.373	332	104	1	1	331	1	332	1.56e-172	486
sp|P00338|LDHA_HUMAN	tr|A0A1S3MJX7|A0A1S3MJX7_SALSA	71.601	331	93	1	3	332	2	332	1.72e-172	486
sp|P00338|LDHA_HUMAN	tr|A0A060VYY5|A0A060VYY5_ONCMY	70.091	331	98	1	1	330	22	352	2.16e-172	487
sp|P00338|LDHA_HUMAN	tr|W5Q646|W5Q646_SHEEP	68.976	332	102	1	1	331	7	338	2.82e-172	486
sp|P00338|LDHA_HUMAN	tr|A0A1S3MJ16|A0A1S3MJ16_SALSA	69.789	331	99	1	1	330	22	352	7.27e-172	486
sp|P00338|LDHA_HUMAN	tr|A0A1S3G0P4|A0A1S3G0P4_DIPOR	65.361	332	115	0	1	332	1	332	8.44e-172	484
sp|P00338|LDHA_HUMAN	tr|A0A2I2ZXA0|A0A2I2ZXA0_GORGO	79.257	323	40	3	1	323	1	296	1.23e-171	484
sp|P00338|LDHA_HUMAN	tr|A0A1S2Z9I1|A0A1S2Z9I1_ERIEU	67.771	332	107	0	1	332	28	359	6.21e-171	483
sp|P00338|LDHA_HUMAN	tr|A0A2U3XC22|A0A2U3XC22_LEPWE	79.021	286	59	1	1	285	1	286	6.48e-171	480
sp|P00338|LDHA_HUMAN	tr|H2TQL3|H2TQL3_TAKRU	70.783	332	94	2	1	331	1	330	1.01e-170	482
sp|P00338|LDHA_HUMAN	tr|G3RI82|G3RI82_GORGO	76.389	288	68	0	44	331	2	289	1.48e-170	480
sp|P00338|LDHA_HUMAN	tr|A0A093GBY2|A0A093GBY2_DRYPU	75.945	291	70	0	41	331	1	291	2.25e-170	479
sp|P00338|LDHA_HUMAN	tr|B5DG39|B5DG39_SALSA	70.997	331	95	1	3	332	2	332	4.85e-170	480
sp|P00338|LDHA_HUMAN	tr|A0A452G2I7|A0A452G2I7_CAPHI	68.862	334	96	3	1	331	1	329	5.76e-170	480
sp|P00338|LDHA_HUMAN	tr|A0A099ZC00|A0A099ZC00_TINGU	76.042	288	69	0	44	331	1	288	6.30e-170	478
sp|P00338|LDHA_HUMAN	tr|A0A060WGR2|A0A060WGR2_ONCMY	72.698	315	86	0	17	331	18	332	3.14e-169	478
sp|P00338|LDHA_HUMAN	tr|A0A060X8J9|A0A060X8J9_ONCMY	71.125	329	94	1	3	330	72	400	6.73e-169	480
sp|P00338|LDHA_HUMAN	tr|M3Z1K7|M3Z1K7_MUSPF	94.167	240	14	0	1	240	1	240	4.24e-168	471
sp|P00338|LDHA_HUMAN	tr|A0A091IU06|A0A091IU06_EGRGA	74.570	291	74	0	41	331	1	291	5.32e-168	473
sp|P00338|LDHA_HUMAN	tr|B5X4K4|B5X4K4_SALSA	72.063	315	88	0	17	331	18	332	5.65e-168	475
sp|P00338|LDHA_HUMAN	tr|A0A060Y6W0|A0A060Y6W0_ONCMY	70.134	298	89	0	33	330	1	298	3.04e-167	472
sp|P00338|LDHA_HUMAN	tr|A0A2U4APV3|A0A2U4APV3_TURTR	76.489	319	37	1	1	319	469	749	3.34e-167	506
sp|P00338|LDHA_HUMAN	tr|R0KZL2|R0KZL2_ANAPL	73.720	293	77	0	39	331	1	293	2.70e-166	469
sp|P00338|LDHA_HUMAN	tr|H2Q395|H2Q395_PANTR	67.568	333	85	2	1	332	1	311	2.89e-166	470
sp|P00338|LDHA_HUMAN	tr|A0A2I3MS28|A0A2I3MS28_PAPAN	68.373	332	87	3	1	331	1	315	3.51e-166	470
sp|P00338|LDHA_HUMAN	tr|A0A091WLE8|A0A091WLE8_OPIHO	74.653	288	73	0	44	331	1	288	9.57e-166	468
sp|P00338|LDHA_HUMAN	tr|A0A087R1K6|A0A087R1K6_APTFO	73.958	288	75	0	44	331	1	288	2.74e-165	466
sp|P00338|LDHA_HUMAN	tr|A0A2I3GUH5|A0A2I3GUH5_NOMLE	76.803	319	52	3	1	319	1	297	4.91e-165	467
sp|P00338|LDHA_HUMAN	tr|A0A287CU61|A0A287CU61_ICTTR	68.769	333	93	2	1	332	1	323	3.97e-164	465
sp|P00338|LDHA_HUMAN	tr|G3NK43|G3NK43_GASAC	66.967	333	108	2	1	331	1	333	5.06e-164	465
sp|P00338|LDHA_HUMAN	tr|G5C2W8|G5C2W8_HETGA	82.288	271	48	0	62	332	1	271	7.80e-164	462
sp|P00338|LDHA_HUMAN	tr|A0A2K5BVA3|A0A2K5BVA3_AOTNA	65.373	335	94	2	1	331	1	317	8.97e-163	461
sp|P00338|LDHA_HUMAN	tr|A0A2I3HNC8|A0A2I3HNC8_NOMLE	81.379	290	31	3	42	331	20	286	3.25e-162	460
sp|P00338|LDHA_HUMAN	tr|A0A2K6GZZ5|A0A2K6GZZ5_PROCO	75.000	316	53	3	1	316	1	290	6.39e-162	459
sp|P00338|LDHA_HUMAN	tr|A0A2I3SBG0|A0A2I3SBG0_PANTR	66.465	331	104	1	1	331	50	373	3.06e-161	459
sp|P00338|LDHA_HUMAN	tr|E2C744|E2C744_HARSA	64.458	332	118	0	1	332	1	332	1.63e-160	456
sp|P00338|LDHA_HUMAN	tr|A0A2K5E2N9|A0A2K5E2N9_AOTNA	66.867	332	69	2	1	331	1	292	4.22e-160	453
sp|P00338|LDHA_HUMAN	tr|A0A060WQS2|A0A060WQS2_ONCMY	70.032	317	93	1	17	331	18	334	1.56e-159	454
sp|P00338|LDHA_HUMAN	tr|A0A2I2Y420|A0A2I2Y420_GORGO	65.350	329	103	2	4	332	23	340	6.39e-159	452
sp|P00338|LDHA_HUMAN	tr|G1LHX6|G1LHX6_AILME	72.036	329	78	5	3	331	3	317	3.17e-158	449
sp|P00338|LDHA_HUMAN	tr|A0A5F7ZV86|A0A5F7ZV86_MACMU	75.185	270	67	0	62	331	1	270	3.58e-158	447
sp|P00338|LDHA_HUMAN	tr|A0A2K5WXS2|A0A2K5WXS2_MACFA	75.786	318	45	4	1	314	1	290	1.35e-157	449
sp|P00338|LDHA_HUMAN	tr|A0A3B5K0T7|A0A3B5K0T7_TAKRU	60.548	365	110	2	1	331	22	386	3.96e-157	449
sp|P00338|LDHA_HUMAN	tr|A0A026W644|A0A026W644_OOCBI	63.554	332	121	0	1	332	293	624	2.36e-156	456
sp|P00338|LDHA_HUMAN	tr|A0A026W644|A0A026W644_OOCBI	41.339	254	146	1	35	288	51	301	2.41e-65	221
sp|P00338|LDHA_HUMAN	tr|A0A2I3LJE5|A0A2I3LJE5_PAPAN	74.074	270	70	0	62	331	1	270	5.58e-156	442
sp|P00338|LDHA_HUMAN	tr|A0A384D9C2|A0A384D9C2_URSMA	67.093	313	103	0	19	331	34	346	7.24e-156	445
sp|P00338|LDHA_HUMAN	tr|H0XUC8|H0XUC8_OTOGA	72.892	332	59	6	1	332	26	326	1.72e-155	443
sp|P00338|LDHA_HUMAN	tr|A0A2I3HV14|A0A2I3HV14_NOMLE	62.952	332	112	1	1	332	50	370	1.21e-154	442
sp|P00338|LDHA_HUMAN	tr|A0A1U7R9P7|A0A1U7R9P7_MESAU	94.521	219	12	0	114	332	49	267	3.98e-154	437
sp|P00338|LDHA_HUMAN	tr|A0A1U7R9P7|A0A1U7R9P7_MESAU	84.444	45	7	0	277	321	1	45	5.65e-16	82.0
sp|P00338|LDHA_HUMAN	tr|G1MBW7|G1MBW7_AILME	64.955	331	113	3	2	331	2	330	9.35e-154	439
sp|P00338|LDHA_HUMAN	tr|A0A2K5N3X6|A0A2K5N3X6_CERAT	72.727	330	53	5	1	321	1	302	2.30e-153	438
sp|P00338|LDHA_HUMAN	tr|M3Y5C5|M3Y5C5_MUSPF	73.795	332	40	7	1	332	9	293	4.29e-153	436
sp|P00338|LDHA_HUMAN	tr|A0A2K6T0B5|A0A2K6T0B5_SAIBB	65.723	318	98	2	14	331	4	310	4.89e-153	436
sp|P00338|LDHA_HUMAN	tr|A0A2K5KHV6|A0A2K5KHV6_CERAT	65.432	324	83	2	1	323	1	296	5.15e-153	436
sp|P00338|LDHA_HUMAN	tr|A0A2R9BVB7|A0A2R9BVB7_PANPA	64.350	331	100	2	1	331	50	362	6.12e-153	438
sp|P00338|LDHA_HUMAN	tr|A0A2K5Z0U9|A0A2K5Z0U9_MANLE	65.663	332	73	3	1	331	1	292	4.89e-152	433
sp|P00338|LDHA_HUMAN	tr|A0A067QM11|A0A067QM11_ZOONE	65.064	312	109	0	21	332	21	332	1.06e-151	434
sp|P00338|LDHA_HUMAN	tr|A0A2K6UMT3|A0A2K6UMT3_SAIBB	73.022	278	75	0	1	278	1	278	2.10e-151	431
sp|P00338|LDHA_HUMAN	tr|A0A2K6TCC9|A0A2K6TCC9_SAIBB	63.253	332	83	3	1	331	1	294	1.87e-149	426
sp|P00338|LDHA_HUMAN	tr|A0A2I3RJT2|A0A2I3RJT2_PANTR	69.461	334	51	5	1	332	17	301	4.93e-149	426
sp|P00338|LDHA_HUMAN	tr|A0A2U3X129|A0A2U3X129_ODORO	63.473	334	116	5	1	332	1	330	5.07e-149	427
sp|P00338|LDHA_HUMAN	sp|Q95028|LDH_DROME	59.940	332	133	0	1	332	1	332	5.69e-149	427
sp|P00338|LDHA_HUMAN	tr|A0A2I2ZB50|A0A2I2ZB50_GORGO	70.482	332	39	3	1	332	20	292	7.68e-149	425
sp|P00338|LDHA_HUMAN	tr|A0A0L0CPC7|A0A0L0CPC7_LUCCU	60.241	332	132	0	1	332	1	332	7.98e-149	426
sp|P00338|LDHA_HUMAN	tr|A0A2I2ZLD9|A0A2I2ZLD9_GORGO	67.347	294	96	0	1	294	50	343	2.82e-147	423
sp|P00338|LDHA_HUMAN	tr|A0A2I3GNS6|A0A2I3GNS6_NOMLE	63.142	331	104	2	1	331	50	362	6.70e-147	422
sp|P00338|LDHA_HUMAN	tr|E9FTK7|E9FTK7_DAPPU	60.479	334	124	2	1	330	1	330	1.26e-146	421
sp|P00338|LDHA_HUMAN	tr|A0A3Q0E1L5|A0A3Q0E1L5_TARSY	63.438	320	114	3	1	320	13	329	1.44e-146	421
sp|P00338|LDHA_HUMAN	tr|A0A287D1N0|A0A287D1N0_ICTTR	68.675	332	47	5	1	332	1	275	3.94e-146	418
sp|P00338|LDHA_HUMAN	tr|A0A2R9BXC7|A0A2R9BXC7_PANPA	63.190	326	101	3	7	332	44	350	5.04e-146	420
sp|P00338|LDHA_HUMAN	tr|A0A2K5D3J8|A0A2K5D3J8_AOTNA	65.372	309	105	2	1	308	1	308	3.10e-144	414
sp|P00338|LDHA_HUMAN	tr|A7LBQ0|A7LBQ0_BOMMO	60.577	312	123	0	21	332	20	331	4.07e-143	412
sp|P00338|LDHA_HUMAN	tr|A0A384CXD8|A0A384CXD8_URSMA	61.146	314	121	1	19	331	18	331	1.25e-142	410
sp|P00338|LDHA_HUMAN	tr|A0A2R9BUH6|A0A2R9BUH6_PANPA	68.675	332	35	5	1	332	1	263	3.27e-142	409
sp|P00338|LDHA_HUMAN	tr|A0A194PLZ3|A0A194PLZ3_PAPXU	55.422	332	147	1	1	332	1	331	5.62e-142	409
sp|P00338|LDHA_HUMAN	tr|A0A2I3TIB4|A0A2I3TIB4_PANTR	68.373	332	36	5	1	332	1	263	9.67e-142	407
sp|P00338|LDHA_HUMAN	tr|D6WHN0|D6WHN0_TRICA	59.639	332	134	0	1	332	1	332	3.61e-141	407
sp|P00338|LDHA_HUMAN	tr|A0A2K6T5Z6|A0A2K6T5Z6_SAIBB	61.145	332	75	3	1	331	1	279	6.72e-141	404
sp|P00338|LDHA_HUMAN	tr|A0A2K5WNK4|A0A2K5WNK4_MACFA	61.920	323	94	3	1	323	37	330	1.06e-138	401
sp|P00338|LDHA_HUMAN	tr|A0A2K6MVQ6|A0A2K6MVQ6_RHIBE	60.991	323	111	3	1	323	37	344	1.33e-138	402
sp|P00338|LDHA_HUMAN	tr|A0A2K6GA71|A0A2K6GA71_PROCO	70.609	279	54	2	1	278	1	252	1.53e-138	397
sp|P00338|LDHA_HUMAN	tr|A0A2K5L898|A0A2K5L898_CERAT	61.610	323	95	3	1	323	39	332	4.79e-138	400
sp|P00338|LDHA_HUMAN	tr|A0A2U3Z936|A0A2U3Z936_LEPWE	60.778	334	122	5	1	332	1	327	7.77e-138	398
sp|P00338|LDHA_HUMAN	tr|A0A060X6N2|A0A060X6N2_ONCMY	75.949	237	57	0	96	332	19	255	7.33e-137	393
sp|P00338|LDHA_HUMAN	tr|A0A2K5CJW3|A0A2K5CJW3_AOTNA	60.802	324	108	2	2	325	51	355	1.32e-136	396
sp|P00338|LDHA_HUMAN	tr|A0A2K5XC61|A0A2K5XC61_MANLE	63.754	309	83	4	1	308	1	281	2.19e-136	394
sp|P00338|LDHA_HUMAN	tr|A0A2K6AE06|A0A2K6AE06_MANLE	65.060	332	54	3	1	332	20	289	3.95e-136	392
sp|P00338|LDHA_HUMAN	tr|A0A2K5V7M5|A0A2K5V7M5_MACFA	78.788	231	48	1	1	230	1	231	1.83e-135	389
sp|P00338|LDHA_HUMAN	tr|A0A2R9A242|A0A2R9A242_PANPA	60.542	332	104	2	1	331	1	306	4.19e-135	390
sp|P00338|LDHA_HUMAN	tr|A0A3Q0DQF2|A0A3Q0DQF2_TARSY	58.735	332	81	3	1	332	1	276	4.48e-135	389
sp|P00338|LDHA_HUMAN	tr|A0A384BSE1|A0A384BSE1_URSMA	60.000	335	124	5	1	332	1	328	1.06e-134	390
sp|P00338|LDHA_HUMAN	tr|A0A2K6LAS0|A0A2K6LAS0_RHIBE	64.759	332	52	4	1	332	1	267	1.15e-134	388
sp|P00338|LDHA_HUMAN	tr|A0A2K5VL67|A0A2K5VL67_MACFA	77.447	235	52	1	1	234	1	235	1.24e-134	388
sp|P00338|LDHA_HUMAN	tr|A0A2K6ML62|A0A2K6ML62_RHIBE	78.696	230	48	1	1	229	1	230	3.53e-134	386
sp|P00338|LDHA_HUMAN	tr|A0A2K6LFF2|A0A2K6LFF2_RHIBE	78.355	231	49	1	1	230	1	231	3.77e-134	386
sp|P00338|LDHA_HUMAN	tr|A0A2K6M405|A0A2K6M405_RHIBE	69.182	318	46	5	1	314	1	270	4.21e-134	388
sp|P00338|LDHA_HUMAN	tr|A0A2I3MUQ2|A0A2I3MUQ2_PAPAN	78.603	229	48	1	1	228	1	229	1.07e-133	384
sp|P00338|LDHA_HUMAN	tr|A0A2K5LC52|A0A2K5LC52_CERAT	78.696	230	48	1	1	229	1	230	1.73e-133	385
sp|P00338|LDHA_HUMAN	tr|A0A2I2ZSE2|A0A2I2ZSE2_GORGO	59.940	332	106	2	1	331	1	306	2.01e-133	386
sp|P00338|LDHA_HUMAN	tr|A0A2K6LRW3|A0A2K6LRW3_RHIBE	77.682	233	51	1	1	232	1	233	3.43e-133	384
sp|P00338|LDHA_HUMAN	tr|A0A2I3SU84|A0A2I3SU84_PANTR	59.940	332	106	2	1	331	1	306	4.92e-133	385
sp|P00338|LDHA_HUMAN	tr|A0A2K5WQS5|A0A2K5WQS5_MACFA	77.682	233	49	2	1	230	1	233	7.83e-133	382
sp|P00338|LDHA_HUMAN	tr|A0A5F4CDM1|A0A5F4CDM1_CANLF	59.036	332	80	4	1	331	1	277	1.27e-132	383
sp|P00338|LDHA_HUMAN	tr|F7B2C2|F7B2C2_ORNAN	61.905	294	106	2	44	331	2	295	2.98e-132	383
sp|P00338|LDHA_HUMAN	tr|E9HCE3|E9HCE3_DAPPU	58.333	300	125	0	33	332	25	324	4.18e-132	384
sp|P00338|LDHA_HUMAN	tr|G1L798|G1L798_AILME	57.100	331	132	2	1	331	1	321	6.60e-132	383
sp|P00338|LDHA_HUMAN	tr|A0A2K5LVS1|A0A2K5LVS1_CERAT	58.735	332	105	2	1	331	1	301	8.26e-132	382
sp|P00338|LDHA_HUMAN	tr|A0A2K6KBD7|A0A2K6KBD7_RHIBE	79.018	224	46	1	1	223	1	224	2.77e-131	378
sp|P00338|LDHA_HUMAN	tr|G3I256|G3I256_CRIGR	59.337	332	77	3	1	332	1	274	1.98e-129	375
sp|P00338|LDHA_HUMAN	tr|A0A2K6EJM3|A0A2K6EJM3_PROCO	76.957	230	52	1	1	229	1	230	2.51e-129	375
sp|P00338|LDHA_HUMAN	tr|A0A2K6F7E1|A0A2K6F7E1_PROCO	74.180	244	55	3	1	243	1	237	9.16e-129	372
sp|P00338|LDHA_HUMAN	tr|A0A2K6ESD0|A0A2K6ESD0_PROCO	75.652	230	55	1	1	229	1	230	2.75e-128	370
sp|P00338|LDHA_HUMAN	tr|A0A2K5DYM9|A0A2K5DYM9_AOTNA	74.059	239	61	1	1	238	1	239	4.19e-127	368
sp|P00338|LDHA_HUMAN	tr|A0A2K5YX05|A0A2K5YX05_MANLE	77.232	224	50	1	1	223	1	224	8.06e-127	368
sp|P00338|LDHA_HUMAN	tr|A0A2K6A2S6|A0A2K6A2S6_MANLE	61.667	300	83	2	1	299	1	269	1.67e-125	365
sp|P00338|LDHA_HUMAN	tr|A0A2K5VQE0|A0A2K5VQE0_MACFA	77.542	236	14	1	1	236	1	197	8.23e-125	360
sp|P00338|LDHA_HUMAN	tr|A0A0D9QYD0|A0A0D9QYD0_CHLSB	75.000	216	54	0	117	332	1	216	2.34e-124	360
sp|P00338|LDHA_HUMAN	tr|A0A5F9DTD7|A0A5F9DTD7_RABIT	87.500	200	13	1	1	200	1	188	3.99e-124	358
sp|P00338|LDHA_HUMAN	tr|M3YSQ8|M3YSQ8_MUSPF	59.036	332	114	9	1	331	1	311	2.53e-123	361
sp|P00338|LDHA_HUMAN	tr|A0A2Y9EVI7|A0A2Y9EVI7_PHYMC	57.229	332	84	4	1	332	50	323	7.34e-123	360
sp|P00338|LDHA_HUMAN	tr|M0TFA7|M0TFA7_MUSAM	55.031	318	135	3	20	332	36	350	8.36e-123	361
sp|P00338|LDHA_HUMAN	tr|A0A445ERK3|A0A445ERK3_ARAHY	54.952	313	141	0	20	332	37	349	7.01e-122	358
sp|P00338|LDHA_HUMAN	tr|A0A445ASF0|A0A445ASF0_ARAHY	54.952	313	141	0	20	332	37	349	1.02e-121	358
sp|P00338|LDHA_HUMAN	tr|A0A2K5YAA0|A0A2K5YAA0_MANLE	57.276	323	103	4	1	323	29	316	2.16e-121	357
sp|P00338|LDHA_HUMAN	tr|M0S1I5|M0S1I5_MUSAM	53.968	315	143	1	20	332	36	350	3.52e-120	354
sp|P00338|LDHA_HUMAN	tr|A0A5F5Y149|A0A5F5Y149_FELCA	52.648	321	137	2	3	323	6	311	3.83e-120	353
sp|P00338|LDHA_HUMAN	tr|G1Q1B6|G1Q1B6_MYOLU	86.528	193	25	1	140	332	84	275	4.21e-120	351
sp|P00338|LDHA_HUMAN	tr|A0A452EWG0|A0A452EWG0_CAPHI	58.389	298	90	3	1	297	1	265	2.41e-119	350
sp|P00338|LDHA_HUMAN	tr|A0A5F9C8K9|A0A5F9C8K9_RABIT	86.364	198	13	1	1	198	1	184	3.97e-119	346
sp|P00338|LDHA_HUMAN	tr|A9TI55|A9TI55_PHYPA	56.376	298	130	0	33	330	68	365	1.12e-118	351
sp|P00338|LDHA_HUMAN	tr|A0A2K1INA9|A0A2K1INA9_PHYPA	57.047	298	128	0	33	330	116	413	2.02e-118	352
sp|P00338|LDHA_HUMAN	tr|A0A2K1J0K3|A0A2K1J0K3_PHYPA	55.333	300	134	0	33	332	68	367	7.53e-118	349
sp|P00338|LDHA_HUMAN	sp|P13490|LDHB_RABIT	71.963	214	60	0	118	331	2	215	1.55e-117	343
sp|P00338|LDHA_HUMAN	tr|W5J3S2|W5J3S2_ANODA	60.584	274	105	2	62	332	177	450	1.70e-117	351
sp|P00338|LDHA_HUMAN	tr|G5APD9|G5APD9_HETGA	80.500	200	39	0	133	332	30	229	2.26e-117	343
sp|P00338|LDHA_HUMAN	tr|G5APD9|G5APD9_HETGA	85.714	35	5	0	11	45	2	36	2.25e-09	62.4
sp|P00338|LDHA_HUMAN	tr|A2WZU6|A2WZU6_ORYSI	54.839	310	130	3	21	324	40	345	4.47e-117	347
sp|P00338|LDHA_HUMAN	tr|B4FEG4|B4FEG4_MAIZE	55.375	307	133	3	21	324	43	348	4.58e-117	347
sp|P00338|LDHA_HUMAN	tr|A0A445D6Q5|A0A445D6Q5_ARAHY	53.846	312	143	1	20	330	39	350	4.77e-117	347
sp|P00338|LDHA_HUMAN	tr|A0A2K6MED6|A0A2K6MED6_RHIBE	71.239	226	54	1	1	226	1	215	5.26e-117	342
sp|P00338|LDHA_HUMAN	tr|A0A2K5CVC5|A0A2K5CVC5_AOTNA	86.869	198	11	3	1	198	1	183	7.79e-116	338
sp|P00338|LDHA_HUMAN	tr|M3YQQ4|M3YQQ4_MUSPF	73.953	215	38	1	82	278	12	226	8.00e-116	339
sp|P00338|LDHA_HUMAN	tr|A0A452FZN8|A0A452FZN8_CAPHI	59.375	288	91	4	44	331	21	282	1.08e-115	341
sp|P00338|LDHA_HUMAN	tr|A0A444Z8V6|A0A444Z8V6_ARAHY	53.526	312	144	1	20	330	39	350	2.47e-115	342
sp|P00338|LDHA_HUMAN	tr|A0A5F9DRC9|A0A5F9DRC9_RABIT	69.828	232	53	2	1	231	1	216	1.02e-114	335
sp|P00338|LDHA_HUMAN	tr|A0A1U7TR56|A0A1U7TR56_TARSY	79.167	192	40	0	141	332	1	192	1.27e-114	334
sp|P00338|LDHA_HUMAN	tr|A0A3B6BZD0|A0A3B6BZD0_WHEAT	54.397	307	136	3	21	324	45	350	4.26e-114	339
sp|P00338|LDHA_HUMAN	tr|A0A3B6ASL4|A0A3B6ASL4_WHEAT	54.397	307	136	3	21	324	45	350	4.85e-114	339
sp|P00338|LDHA_HUMAN	tr|A0A3B6NJD4|A0A3B6NJD4_WHEAT	54.397	307	136	3	21	324	45	350	6.65e-114	338
sp|P00338|LDHA_HUMAN	tr|A0A3B6QD94|A0A3B6QD94_WHEAT	54.397	307	136	3	21	324	45	350	1.22e-113	338
sp|P00338|LDHA_HUMAN	tr|O23569|O23569_ARATH	53.846	299	137	1	33	330	53	351	2.43e-113	337
sp|P00338|LDHA_HUMAN	tr|A0A3B6D9F6|A0A3B6D9F6_WHEAT	53.746	307	138	3	21	324	45	350	5.63e-113	336
sp|P00338|LDHA_HUMAN	tr|A0A1U8BUX6|A0A1U8BUX6_MESAU	64.875	279	82	5	55	332	267	530	7.15e-112	339
sp|P00338|LDHA_HUMAN	tr|B6T856|B6T856_MAIZE	54.516	310	131	3	21	324	42	347	1.25e-109	328
sp|P00338|LDHA_HUMAN	tr|A2Y8B2|A2Y8B2_ORYSI	53.503	314	136	5	22	325	40	353	1.33e-109	328
sp|P00338|LDHA_HUMAN	tr|J9P1U5|J9P1U5_CANLF	57.831	332	57	6	1	332	1	249	1.61e-108	321
sp|P00338|LDHA_HUMAN	tr|A0A2K6L0B8|A0A2K6L0B8_RHIBE	53.628	317	98	5	1	317	50	317	2.02e-108	323
sp|P00338|LDHA_HUMAN	tr|A0A2K5CYG8|A0A2K5CYG8_AOTNA	76.963	191	44	0	33	223	1	191	2.96e-107	316
sp|P00338|LDHA_HUMAN	tr|A0A026W5X6|A0A026W5X6_OOCBI	45.427	328	179	0	4	331	76	403	6.36e-107	323
sp|P00338|LDHA_HUMAN	tr|A0A2K6A4E0|A0A2K6A4E0_MANLE	51.964	331	89	6	1	331	49	309	4.00e-105	315
sp|P00338|LDHA_HUMAN	tr|A0A5F4DIE2|A0A5F4DIE2_CANLF	78.392	199	32	1	1	199	1	188	8.35e-105	309
sp|P00338|LDHA_HUMAN	tr|A0A0L7LHX0|A0A0L7LHX0_9NEOP	53.047	279	96	2	54	332	1	244	2.22e-102	305
sp|P00338|LDHA_HUMAN	tr|A0A2I2UL81|A0A2I2UL81_FELCA	51.402	321	128	5	1	315	1	299	1.08e-101	306
sp|P00338|LDHA_HUMAN	tr|A0A4X2LJE0|A0A4X2LJE0_VOMUR	78.049	205	42	1	11	215	2	203	1.61e-101	302
sp|P00338|LDHA_HUMAN	tr|A0A4X2LJE0|A0A4X2LJE0_VOMUR	70.370	27	8	0	270	296	192	218	3.51e-04	47.0
sp|P00338|LDHA_HUMAN	tr|A0A0Q3X8H6|A0A0Q3X8H6_AMAAE	71.875	192	54	0	140	331	4	195	2.40e-101	301
sp|P00338|LDHA_HUMAN	tr|E2C742|E2C742_HARSA	48.582	282	145	0	50	331	1	282	2.76e-101	304
sp|P00338|LDHA_HUMAN	sp|P29038|LDH_MAIZE	52.427	309	138	3	21	324	42	346	2.81e-101	306
sp|P00338|LDHA_HUMAN	tr|A0A3B6PDH3|A0A3B6PDH3_WHEAT	49.677	310	146	3	21	324	44	349	4.44e-100	303
sp|P00338|LDHA_HUMAN	tr|A0A5F4CFT3|A0A5F4CFT3_CANLF	74.468	188	47	1	1	187	39	226	3.00e-97	291
sp|P00338|LDHA_HUMAN	tr|A0A2I0MHT7|A0A2I0MHT7_COLLI	82.390	159	28	0	174	332	1	159	8.01e-97	288
sp|P00338|LDHA_HUMAN	tr|G5BGS7|G5BGS7_HETGA	82.184	174	30	1	1	174	1	173	1.55e-92	278
sp|P00338|LDHA_HUMAN	tr|A0A3B6SK62|A0A3B6SK62_WHEAT	46.645	313	163	4	21	330	47	358	3.11e-92	283
sp|P00338|LDHA_HUMAN	tr|A0A3B6SHI3|A0A3B6SHI3_WHEAT	46.753	308	160	4	21	325	47	353	1.50e-91	282
sp|P00338|LDHA_HUMAN	tr|A0A3B6TVM4|A0A3B6TVM4_WHEAT	46.006	313	165	4	21	330	46	357	4.07e-90	278
sp|P00338|LDHA_HUMAN	tr|A0A3B6RP30|A0A3B6RP30_WHEAT	43.636	330	181	4	5	332	30	356	1.30e-88	274
sp|P00338|LDHA_HUMAN	tr|F7DR21|F7DR21_ORNAN	94.245	139	8	0	1	139	1	139	2.58e-87	265
sp|P00338|LDHA_HUMAN	tr|G5AXD7|G5AXD7_HETGA	82.000	150	27	0	174	323	1	150	6.67e-86	260
sp|P00338|LDHA_HUMAN	tr|G5BSZ2|G5BSZ2_HETGA	79.874	159	30	1	174	332	1	157	1.61e-85	259
sp|P00338|LDHA_HUMAN	tr|G5AUG6|G5AUG6_HETGA	79.874	159	31	1	174	332	1	158	2.78e-85	258
sp|P00338|LDHA_HUMAN	tr|J9NSR4|J9NSR4_CANLF	70.787	178	45	1	1	171	1	178	2.80e-85	259
sp|P00338|LDHA_HUMAN	tr|F7BRK2|F7BRK2_ORNAN	90.370	135	13	0	198	332	17	151	5.59e-84	255
sp|P00338|LDHA_HUMAN	tr|J9JHZ0|J9JHZ0_CANLF	70.455	176	47	1	1	171	1	176	6.90e-84	256
sp|P00338|LDHA_HUMAN	tr|A0A4X2M238|A0A4X2M238_VOMUR	57.083	240	48	2	3	242	4	188	8.55e-83	254
sp|P00338|LDHA_HUMAN	tr|A1Z9F8|A1Z9F8_DROME	40.062	322	191	2	13	332	40	361	6.02e-82	257
sp|P00338|LDHA_HUMAN	tr|A0A1U7R669|A0A1U7R669_MESAU	95.041	121	6	0	114	234	49	169	1.72e-81	249
sp|P00338|LDHA_HUMAN	tr|A0A1U7R669|A0A1U7R669_MESAU	84.444	45	7	0	277	321	1	45	1.05e-16	81.6
sp|P00338|LDHA_HUMAN	tr|G1K890|G1K890_ANOCA	40.439	319	175	4	14	332	176	479	6.56e-79	253
sp|P00338|LDHA_HUMAN	tr|K7F3W1|K7F3W1_PELSI	41.401	314	165	6	21	332	147	443	1.33e-77	249
sp|P00338|LDHA_HUMAN	tr|M3XXB0|M3XXB0_MUSPF	46.392	291	140	6	31	321	1	275	2.20e-77	243
sp|P00338|LDHA_HUMAN	tr|A0A093GCU2|A0A093GCU2_DRYPU	40.064	312	171	3	21	332	173	468	1.26e-75	244
sp|P00338|LDHA_HUMAN	tr|H0ZF66|H0ZF66_TAEGU	40.385	312	163	3	21	332	170	458	4.73e-75	243
sp|P00338|LDHA_HUMAN	tr|A0A099ZM13|A0A099ZM13_TINGU	40.705	312	169	3	21	332	183	478	6.22e-75	243
sp|P00338|LDHA_HUMAN	tr|R0JDQ0|R0JDQ0_ANAPL	41.026	312	168	5	21	332	121	416	2.32e-74	239
sp|P00338|LDHA_HUMAN	tr|M0TFA6|M0TFA6_MUSAM	53.081	211	91	3	127	332	75	282	2.95e-74	235
sp|P00338|LDHA_HUMAN	tr|A0A151MC97|A0A151MC97_ALLMI	39.490	314	170	4	21	332	185	480	4.75e-74	241
sp|P00338|LDHA_HUMAN	tr|A0A091W717|A0A091W717_OPIHO	40.193	311	170	3	22	332	172	466	1.14e-73	239
sp|P00338|LDHA_HUMAN	tr|A0A087RK56|A0A087RK56_APTFO	38.782	312	175	3	21	332	171	466	1.23e-73	239
sp|P00338|LDHA_HUMAN	tr|A0A226MTD5|A0A226MTD5_CALSU	39.423	312	173	3	21	332	184	479	1.49e-73	239
sp|P00338|LDHA_HUMAN	tr|A0A091HNH8|A0A091HNH8_CALAN	38.782	312	175	3	21	332	171	466	2.99e-73	238
sp|P00338|LDHA_HUMAN	tr|A0A1S3KKT3|A0A1S3KKT3_SALSA	41.026	312	167	6	21	332	152	446	8.49e-73	236
sp|P00338|LDHA_HUMAN	tr|A0A2I0MHU1|A0A2I0MHU1_COLLI	39.744	312	172	3	21	332	146	441	1.34e-72	236
sp|P00338|LDHA_HUMAN	tr|A0A091J073|A0A091J073_EGRGA	39.423	312	173	4	21	332	171	466	1.41e-72	236
sp|P00338|LDHA_HUMAN	tr|B5X3I4|B5X3I4_SALSA	41.026	312	167	6	21	332	177	471	1.51e-72	236
sp|P00338|LDHA_HUMAN	tr|A5PJF9|A5PJF9_BOVIN	40.248	323	168	6	11	332	173	471	1.87e-72	236
sp|P00338|LDHA_HUMAN	tr|A0A060W411|A0A060W411_ONCMY	40.385	312	169	6	21	332	47	341	2.57e-72	232
sp|P00338|LDHA_HUMAN	tr|W5PI27|W5PI27_SHEEP	39.938	323	169	6	11	332	173	471	5.00e-72	235
sp|P00338|LDHA_HUMAN	tr|G1T6F8|G1T6F8_RABIT	39.812	319	166	6	15	332	177	470	6.03e-72	235
sp|P00338|LDHA_HUMAN	tr|A0A452FY44|A0A452FY44_CAPHI	39.938	323	169	6	11	332	166	464	7.45e-72	234
sp|P00338|LDHA_HUMAN	tr|A0A2U3X0Z1|A0A2U3X0Z1_ODORO	39.628	323	170	6	11	332	173	471	1.88e-71	234
sp|P00338|LDHA_HUMAN	tr|A0A0Q3U0B3|A0A0Q3U0B3_AMAAE	38.141	312	177	3	21	332	186	481	2.47e-71	234
sp|P00338|LDHA_HUMAN	tr|H2NDX6|H2NDX6_PONAB	40.125	319	166	5	15	332	178	472	5.12e-71	233
sp|P00338|LDHA_HUMAN	tr|A0A3B6RNX9|A0A3B6RNX9_WHEAT	44.565	276	136	5	33	304	1	263	7.80e-71	226
sp|P00352|AL1A1_HUMAN	tr|A0A2I3S2X8|A0A2I3S2X8_PANTR	100.000	501	0	0	1	501	32	532	0.0	1040
sp|P00352|AL1A1_HUMAN	tr|A0A2R9A203|A0A2R9A203_PANPA	100.000	501	0	0	1	501	32	532	0.0	1040
sp|P00352|AL1A1_HUMAN	sp|P00352|AL1A1_HUMAN	100.000	501	0	0	1	501	1	501	0.0	1038
sp|P00352|AL1A1_HUMAN	tr|G3QZR0|G3QZR0_GORGO	99.800	501	1	0	1	501	1	501	0.0	1038
sp|P00352|AL1A1_HUMAN	tr|G1QKG9|G1QKG9_NOMLE	99.800	501	1	0	1	501	1	501	0.0	1036
sp|P00352|AL1A1_HUMAN	tr|A0A0D9R755|A0A0D9R755_CHLSB	99.401	501	3	0	1	501	1	501	0.0	1034
sp|P00352|AL1A1_HUMAN	tr|A0A096P1S3|A0A096P1S3_PAPAN	99.202	501	4	0	1	501	13	513	0.0	1033
sp|P00352|AL1A1_HUMAN	tr|A0A2K5ZM37|A0A2K5ZM37_MANLE	99.202	501	4	0	1	501	1	501	0.0	1032
sp|P00352|AL1A1_HUMAN	tr|A0A2K5KYV1|A0A2K5KYV1_CERAT	99.202	501	4	0	1	501	1	501	0.0	1032
sp|P00352|AL1A1_HUMAN	tr|Q4R5G3|Q4R5G3_MACFA	98.802	501	6	0	1	501	1	501	0.0	1028
sp|P00352|AL1A1_HUMAN	tr|A0A2K6L0L6|A0A2K6L0L6_RHIBE	98.807	503	4	1	1	501	1	503	0.0	1027
sp|P00352|AL1A1_HUMAN	tr|H2PSE0|H2PSE0_PONAB	98.994	497	5	0	5	501	4	500	0.0	1025
sp|P00352|AL1A1_HUMAN	sp|Q8HYE4|AL1A1_MACFA	98.603	501	7	0	1	501	1	501	0.0	1025
sp|P00352|AL1A1_HUMAN	tr|A0A2K5DM22|A0A2K5DM22_AOTNA	97.006	501	15	0	1	501	1	501	0.0	1019
sp|P00352|AL1A1_HUMAN	tr|F7IE41|F7IE41_CALJA	96.208	501	19	0	1	501	1	501	0.0	1014
sp|P00352|AL1A1_HUMAN	tr|A0A1U7U771|A0A1U7U771_TARSY	94.212	501	29	0	1	501	1	501	0.0	994
sp|P00352|AL1A1_HUMAN	tr|A0A2K6TSR7|A0A2K6TSR7_SAIBB	95.010	501	16	1	10	501	4	504	0.0	991
sp|P00352|AL1A1_HUMAN	tr|M3YBY5|M3YBY5_MUSPF	93.413	501	33	0	1	501	80	580	0.0	990
sp|P00352|AL1A1_HUMAN	tr|A0A5F7ZL92|A0A5F7ZL92_MACMU	96.573	496	15	1	6	501	34	527	0.0	989
sp|P00352|AL1A1_HUMAN	tr|G1P8S4|G1P8S4_MYOLU	93.812	501	31	0	1	501	1	501	0.0	989
sp|P00352|AL1A1_HUMAN	tr|M3WAV4|M3WAV4_FELCA	92.814	501	36	0	1	501	1	501	0.0	986
sp|P00352|AL1A1_HUMAN	tr|A0A2U4BAL8|A0A2U4BAL8_TURTR	92.814	501	36	0	1	501	1	501	0.0	984
sp|P00352|AL1A1_HUMAN	tr|A0A2Y9NIU5|A0A2Y9NIU5_DELLE	92.814	501	36	0	1	501	1	501	0.0	984
sp|P00352|AL1A1_HUMAN	tr|A0A2Y9EQ78|A0A2Y9EQ78_PHYMC	92.415	501	38	0	1	501	1	501	0.0	980
sp|P00352|AL1A1_HUMAN	tr|H0XAS5|H0XAS5_OTOGA	92.216	501	39	0	1	501	1	501	0.0	980
sp|P00352|AL1A1_HUMAN	tr|I3M206|I3M206_ICTTR	92.415	501	38	0	1	501	1	501	0.0	980
sp|P00352|AL1A1_HUMAN	tr|A0A340WYW2|A0A340WYW2_LIPVE	92.615	501	37	0	1	501	1	501	0.0	979
sp|P00352|AL1A1_HUMAN	tr|A0A2U3X3B3|A0A2U3X3B3_ODORO	92.216	501	39	0	1	501	1	501	0.0	979
sp|P00352|AL1A1_HUMAN	tr|A0A2Y9DZG3|A0A2Y9DZG3_TRIMA	92.184	499	39	0	3	501	2	500	0.0	976
sp|P00352|AL1A1_HUMAN	tr|I3LRS5|I3LRS5_PIG	91.816	501	41	0	1	501	1	501	0.0	976
sp|P00352|AL1A1_HUMAN	sp|P51977|AL1A1_SHEEP	91.617	501	42	0	1	501	1	501	0.0	975
sp|P00352|AL1A1_HUMAN	sp|P15437|AL1A1_HORSE	91.417	501	43	0	1	501	1	501	0.0	974
sp|P00352|AL1A1_HUMAN	tr|A0A452F2N3|A0A452F2N3_CAPHI	91.417	501	43	0	1	501	1	501	0.0	974
sp|P00352|AL1A1_HUMAN	sp|P48644|AL1A1_BOVIN	91.417	501	43	0	1	501	1	501	0.0	972
sp|P00352|AL1A1_HUMAN	tr|G5AS28|G5AS28_HETGA	91.218	501	44	0	1	501	1	501	0.0	969
sp|P00352|AL1A1_HUMAN	sp|Q8MI17|AL1A1_RABIT	91.903	494	40	0	8	501	3	496	0.0	958
sp|P00352|AL1A1_HUMAN	tr|G3U1T5|G3U1T5_LOXAF	91.129	496	40	1	6	501	6	497	0.0	951
sp|P00352|AL1A1_HUMAN	tr|G3T9H2|G3T9H2_LOXAF	89.421	501	53	0	1	501	1	501	0.0	947
sp|P00352|AL1A1_HUMAN	tr|E2RMX7|E2RMX7_CANLF	89.022	501	55	0	1	501	1	501	0.0	946
sp|P00352|AL1A1_HUMAN	tr|A0A3Q2KZJ6|A0A3Q2KZJ6_HORSE	90.249	482	47	0	20	501	67	548	0.0	934
sp|P00352|AL1A1_HUMAN	tr|A0A2K6FL66|A0A2K6FL66_PROCO	92.469	478	36	0	1	478	1	478	0.0	933
sp|P00352|AL1A1_HUMAN	tr|A0A1S3FCC6|A0A1S3FCC6_DIPOR	86.974	499	65	0	3	501	2	500	0.0	932
sp|P00352|AL1A1_HUMAN	sp|P24549|AL1A1_MOUSE	87.026	501	65	0	1	501	1	501	0.0	929
sp|P00352|AL1A1_HUMAN	tr|A0A1S3A3J9|A0A1S3A3J9_ERIEU	87.824	501	61	0	1	501	1	501	0.0	925
sp|P00352|AL1A1_HUMAN	tr|G3U180|G3U180_LOXAF	89.162	489	53	0	13	501	6	494	0.0	923
sp|P00352|AL1A1_HUMAN	tr|A0A286XK99|A0A286XK99_CAVPO	86.028	501	70	0	1	501	1	501	0.0	922
sp|P00352|AL1A1_HUMAN	tr|A0A384C333|A0A384C333_URSMA	87.824	501	41	1	1	501	1	481	0.0	921
sp|P00352|AL1A1_HUMAN	sp|P86886|AL1A1_MESAU	86.228	501	69	0	1	501	1	501	0.0	919
sp|P00352|AL1A1_HUMAN	tr|A0A1U7QDB4|A0A1U7QDB4_MESAU	86.228	501	69	0	1	501	1	501	0.0	919
sp|P00352|AL1A1_HUMAN	tr|A0A286Y3L8|A0A286Y3L8_CAVPO	85.972	499	70	0	3	501	2	500	0.0	915
sp|P00352|AL1A1_HUMAN	tr|L5K983|L5K983_PTEAL	91.004	478	43	0	1	478	37	514	0.0	914
sp|P00352|AL1A1_HUMAN	tr|A0A226NAZ8|A0A226NAZ8_CALSU	84.444	495	77	0	7	501	466	960	0.0	903
sp|P00352|AL1A1_HUMAN	tr|A0A4X2L9U9|A0A4X2L9U9_VOMUR	86.004	493	69	0	9	501	18	510	0.0	901
sp|P00352|AL1A1_HUMAN	tr|A0A3Q0CHQ7|A0A3Q0CHQ7_MESAU	84.631	501	77	0	1	501	1	501	0.0	899
sp|P00352|AL1A1_HUMAN	tr|A0A384C4A4|A0A384C4A4_URSMA	85.030	501	67	2	1	501	1	493	0.0	893
sp|P00352|AL1A1_HUMAN	tr|A0A151M8E2|A0A151M8E2_ALLMI	83.367	499	83	0	3	501	34	532	0.0	893
sp|P00352|AL1A1_HUMAN	sp|O35945|AL1A7_MOUSE	84.431	501	78	0	1	501	1	501	0.0	888
sp|P00352|AL1A1_HUMAN	tr|F6T2M0|F6T2M0_ORNAN	87.924	472	57	0	7	478	17	488	0.0	888
sp|P00352|AL1A1_HUMAN	tr|A0A2I0MFX4|A0A2I0MFX4_COLLI	83.367	499	83	0	3	501	11	509	0.0	887
sp|P00352|AL1A1_HUMAN	tr|A0A093GPJ7|A0A093GPJ7_DRYPU	86.430	479	65	0	22	500	1	479	0.0	884
sp|P00352|AL1A1_HUMAN	tr|G1KMC0|G1KMC0_ANOCA	84.381	493	77	0	9	501	19	511	0.0	882
sp|P00352|AL1A1_HUMAN	tr|K7FVP6|K7FVP6_PELSI	82.365	499	88	0	3	501	13	511	0.0	879
sp|P00352|AL1A1_HUMAN	tr|H0YRB4|H0YRB4_TAEGU	85.208	480	71	0	22	501	1	480	0.0	875
sp|P00352|AL1A1_HUMAN	tr|G1TNA5|G1TNA5_RABIT	84.848	495	74	1	8	501	3	497	0.0	873
sp|P00352|AL1A1_HUMAN	tr|A0A2K5EFG7|A0A2K5EFG7_AOTNA	86.427	501	22	4	1	501	20	474	0.0	872
sp|P00352|AL1A1_HUMAN	tr|A0A1U8DEB5|A0A1U8DEB5_ALLSI	79.264	516	90	1	3	501	12	527	0.0	866
sp|P00352|AL1A1_HUMAN	tr|A0A091ICY4|A0A091ICY4_CALAN	84.969	479	72	0	22	500	1	479	0.0	865
sp|P00352|AL1A1_HUMAN	tr|G5BLW4|G5BLW4_HETGA	85.239	481	70	1	22	501	1	481	0.0	865
sp|P00352|AL1A1_HUMAN	tr|A0A1S3WID1|A0A1S3WID1_ERIEU	82.036	501	43	2	1	501	1	454	0.0	845
sp|P00352|AL1A1_HUMAN	tr|G3UN50|G3UN50_LOXAF	83.958	480	77	0	22	501	1	480	0.0	844
sp|P00352|AL1A1_HUMAN	tr|H0X3P5|H0X3P5_OTOGA	83.925	479	75	1	23	501	1	477	0.0	842
sp|P00352|AL1A1_HUMAN	tr|Q4VBE1|Q4VBE1_XENTR	78.088	502	109	1	1	501	1	502	0.0	837
sp|P00352|AL1A1_HUMAN	tr|A0A091IZC9|A0A091IZC9_EGRGA	84.532	459	71	0	20	478	1	459	0.0	832
sp|P00352|AL1A1_HUMAN	tr|A0A087RDQ9|A0A087RDQ9_APTFO	84.902	457	69	0	22	478	1	457	0.0	832
sp|P00352|AL1A1_HUMAN	tr|A0A1L8HP53|A0A1L8HP53_XENLA	80.376	479	94	0	23	501	1	479	0.0	830
sp|P00352|AL1A1_HUMAN	tr|A0A099ZFF0|A0A099ZFF0_TINGU	83.151	457	77	0	22	478	1	457	0.0	826
sp|P00352|AL1A1_HUMAN	tr|A0A5G3JSM9|A0A5G3JSM9_XENTR	77.890	493	109	0	9	501	11	503	0.0	823
sp|P00352|AL1A1_HUMAN	tr|F6VHF7|F6VHF7_XENTR	79.012	486	102	0	16	501	3	488	0.0	823
sp|P00352|AL1A1_HUMAN	tr|A0A5G3JQW5|A0A5G3JQW5_XENTR	79.749	479	97	0	23	501	42	520	0.0	820
sp|P00352|AL1A1_HUMAN	tr|A0A5G3JQU0|A0A5G3JQU0_XENTR	79.749	479	97	0	23	501	2	480	0.0	820
sp|P00352|AL1A1_HUMAN	tr|A0A091WG66|A0A091WG66_OPIHO	83.589	457	75	0	22	478	1	457	0.0	816
sp|P00352|AL1A1_HUMAN	tr|G3I5L5|G3I5L5_CRIGR	78.586	495	63	1	7	501	4	455	0.0	808
sp|P00352|AL1A1_HUMAN	tr|A0A3B4VG54|A0A3B4VG54_SERDU	75.051	493	123	0	9	501	39	531	0.0	800
sp|P00352|AL1A1_HUMAN	tr|A0A5G3JQY7|A0A5G3JQY7_XENTR	79.443	467	96	0	35	501	18	484	0.0	794
sp|P00352|AL1A1_HUMAN	tr|A0A060XJ01|A0A060XJ01_ONCMY	73.225	493	132	0	9	501	1	493	0.0	790
sp|P00352|AL1A1_HUMAN	tr|A0A5G3JQD4|A0A5G3JQD4_XENTR	79.015	467	98	0	35	501	6	472	0.0	787
sp|P00352|AL1A1_HUMAN	tr|A0A1S3NL59|A0A1S3NL59_SALSA	73.022	493	133	0	9	501	53	545	0.0	786
sp|P00352|AL1A1_HUMAN	tr|H2NNC7|H2NNC7_PONAB	73.834	493	129	0	9	501	26	518	0.0	783
sp|P00352|AL1A1_HUMAN	tr|L5K3R7|L5K3R7_PTEAL	73.428	493	131	0	9	501	26	518	0.0	783
sp|P00352|AL1A1_HUMAN	tr|M3XZ73|M3XZ73_MUSPF	73.631	493	130	0	9	501	26	518	0.0	783
sp|P00352|AL1A1_HUMAN	tr|I3LWB6|I3LWB6_ICTTR	73.834	493	129	0	9	501	26	518	0.0	783
sp|P00352|AL1A1_HUMAN	tr|U3DC38|U3DC38_CALJA	73.631	493	130	0	9	501	26	518	0.0	783
sp|P00352|AL1A1_HUMAN	tr|G1LVH9|G1LVH9_AILME	73.631	493	130	0	9	501	26	518	0.0	783
sp|P00352|AL1A1_HUMAN	tr|A0A2K6KZX0|A0A2K6KZX0_RHIBE	73.834	493	129	0	9	501	26	518	0.0	782
sp|P00352|AL1A1_HUMAN	tr|G1RKI6|G1RKI6_NOMLE	73.834	493	129	0	9	501	26	518	0.0	782
sp|P00352|AL1A1_HUMAN	tr|I2CVL1|I2CVL1_MACMU	73.834	493	129	0	9	501	26	518	0.0	782
sp|P00352|AL1A1_HUMAN	tr|A0A0D9RHQ6|A0A0D9RHQ6_CHLSB	73.834	493	129	0	9	501	26	518	0.0	782
sp|P00352|AL1A1_HUMAN	tr|A0A2K6UQZ9|A0A2K6UQZ9_SAIBB	73.631	493	130	0	9	501	26	518	0.0	782
sp|P00352|AL1A1_HUMAN	tr|H2Q9I2|H2Q9I2_PANTR	73.631	493	130	0	9	501	26	518	0.0	782
sp|P00352|AL1A1_HUMAN	tr|A0A2R9B140|A0A2R9B140_PANPA	73.631	493	130	0	9	501	26	518	0.0	782
sp|P00352|AL1A1_HUMAN	tr|A0A2U3YKD4|A0A2U3YKD4_LEPWE	73.428	493	131	0	9	501	26	518	0.0	782
sp|P00352|AL1A1_HUMAN	tr|F7CVL4|F7CVL4_HORSE	73.631	493	130	0	9	501	26	518	0.0	782
sp|P00352|AL1A1_HUMAN	tr|G3X6U1|G3X6U1_BOVIN	73.631	493	130	0	9	501	26	518	0.0	782
sp|P00352|AL1A1_HUMAN	tr|A0A5G3JRK5|A0A5G3JRK5_XENTR	77.234	470	107	0	23	492	54	523	0.0	782
sp|P00352|AL1A1_HUMAN	tr|A0A2U4CBA1|A0A2U4CBA1_TURTR	73.225	493	132	0	9	501	26	518	0.0	781
sp|P00352|AL1A1_HUMAN	tr|W5QI69|W5QI69_SHEEP	73.428	493	131	0	9	501	26	518	0.0	781
sp|P00352|AL1A1_HUMAN	tr|A0A452G5H4|A0A452G5H4_CAPHI	73.428	493	131	0	9	501	26	518	0.0	781
sp|P00352|AL1A1_HUMAN	tr|A0A2Y9F081|A0A2Y9F081_PHYMC	73.428	493	131	0	9	501	26	518	0.0	781
sp|P00352|AL1A1_HUMAN	tr|A0A1U7TTY8|A0A1U7TTY8_TARSY	73.428	493	131	0	9	501	26	518	0.0	780
sp|P00352|AL1A1_HUMAN	tr|A0A2K6GHP4|A0A2K6GHP4_PROCO	73.631	493	130	0	9	501	26	518	0.0	780
sp|P00352|AL1A1_HUMAN	sp|O94788|AL1A2_HUMAN	73.225	493	132	0	9	501	26	518	0.0	779
sp|P00352|AL1A1_HUMAN	tr|A0A2Y9NQZ4|A0A2Y9NQZ4_DELLE	73.022	493	133	0	9	501	26	518	0.0	779
sp|P00352|AL1A1_HUMAN	tr|A0A2U3WE93|A0A2U3WE93_ODORO	73.225	493	132	0	9	501	26	518	0.0	778
sp|P00352|AL1A1_HUMAN	tr|A0A340XI61|A0A340XI61_LIPVE	73.022	493	133	0	9	501	26	518	0.0	778
sp|P00352|AL1A1_HUMAN	tr|A0A1U7QVC8|A0A1U7QVC8_MESAU	73.428	493	131	0	9	501	26	518	0.0	776
sp|P00352|AL1A1_HUMAN	tr|A0A1L8HYC4|A0A1L8HYC4_XENLA	76.809	470	98	1	9	478	10	468	0.0	776
sp|P00352|AL1A1_HUMAN	sp|Q62148|AL1A2_MOUSE	73.225	493	132	0	9	501	26	518	0.0	775
sp|P00352|AL1A1_HUMAN	tr|A0A2Y9DHG2|A0A2Y9DHG2_TRIMA	72.617	493	135	0	9	501	26	518	0.0	774
sp|P00352|AL1A1_HUMAN	tr|K7G772|K7G772_PELSI	73.415	489	130	0	12	500	14	502	0.0	771
sp|P00352|AL1A1_HUMAN	tr|H0WX28|H0WX28_OTOGA	73.265	490	131	0	12	501	12	501	0.0	771
sp|P00352|AL1A1_HUMAN	tr|A0A0Q3MAU7|A0A0Q3MAU7_AMAAE	72.672	494	135	0	7	500	171	664	0.0	771
sp|P00352|AL1A1_HUMAN	tr|G5B126|G5B126_HETGA	74.530	479	122	0	23	501	101	579	0.0	771
sp|P00352|AL1A1_HUMAN	tr|H0ZF04|H0ZF04_TAEGU	72.672	494	135	0	7	500	18	511	0.0	771
sp|P00352|AL1A1_HUMAN	tr|Q58YE0|Q58YE0_XENLA	72.470	494	136	0	7	500	18	511	0.0	769
sp|P00352|AL1A1_HUMAN	tr|G1TCP3|G1TCP3_RABIT	73.402	485	129	0	9	493	26	510	0.0	768
sp|P00352|AL1A1_HUMAN	tr|A0A226NNL0|A0A226NNL0_CALSU	72.267	494	137	0	7	500	18	511	0.0	768
sp|P00352|AL1A1_HUMAN	tr|A0A2K5CCL0|A0A2K5CCL0_AOTNA	73.554	484	128	0	18	501	56	539	0.0	767
sp|P00352|AL1A1_HUMAN	tr|A0A2I0M6Q2|A0A2I0M6Q2_COLLI	72.008	493	138	0	9	501	57	549	0.0	766
sp|P00352|AL1A1_HUMAN	tr|A0A151M916|A0A151M916_ALLMI	73.402	485	129	0	16	500	29	513	0.0	766
sp|P00352|AL1A1_HUMAN	tr|A0A1S3AEM7|A0A1S3AEM7_ERIEU	73.225	493	132	0	9	501	26	518	0.0	766
sp|P00352|AL1A1_HUMAN	tr|K7GGM7|K7GGM7_PELSI	71.805	493	139	0	9	501	26	518	0.0	765
sp|P00352|AL1A1_HUMAN	tr|A0A226MY63|A0A226MY63_CALSU	71.602	493	140	0	9	501	26	518	0.0	765
sp|P00352|AL1A1_HUMAN	tr|A0A0Q3U5K2|A0A0Q3U5K2_AMAAE	71.805	493	139	0	9	501	26	518	0.0	765
sp|P00352|AL1A1_HUMAN	tr|A0A151M9S5|A0A151M9S5_ALLMI	71.602	493	140	0	9	501	26	518	0.0	764
sp|P00352|AL1A1_HUMAN	tr|A0A3Q0G6U3|A0A3Q0G6U3_ALLSI	74.167	480	124	0	21	500	13	492	0.0	763
sp|P00352|AL1A1_HUMAN	tr|A0A091D4S8|A0A091D4S8_FUKDA	72.557	481	132	0	21	501	12	492	0.0	763
sp|P00352|AL1A1_HUMAN	tr|G3TK47|G3TK47_LOXAF	73.486	479	127	0	23	501	1	479	0.0	761
sp|P00352|AL1A1_HUMAN	tr|A0A1S3QSX1|A0A1S3QSX1_SALSA	71.197	493	142	0	9	501	53	545	0.0	761
sp|P00352|AL1A1_HUMAN	tr|A0A5G3IPW5|A0A5G3IPW5_XENTR	71.602	493	140	0	9	501	26	518	0.0	761
sp|P00352|AL1A1_HUMAN	tr|G5E7P7|G5E7P7_MELGA	72.428	486	134	0	16	501	34	519	0.0	760
sp|P00352|AL1A1_HUMAN	tr|A0A091IZ00|A0A091IZ00_EGRGA	72.505	491	132	1	10	500	1	488	0.0	759
sp|P00352|AL1A1_HUMAN	tr|Q9DEX5|Q9DEX5_XENLA	71.197	493	142	0	9	501	26	518	0.0	759
sp|P00352|AL1A1_HUMAN	tr|A0A1L8GT05|A0A1L8GT05_XENLA	71.400	493	141	0	9	501	26	518	0.0	759
sp|P00352|AL1A1_HUMAN	tr|A0A1L8GSF2|A0A1L8GSF2_XENLA	71.255	494	142	0	7	500	18	511	0.0	759
sp|P00352|AL1A1_HUMAN	tr|A0A093GCM7|A0A093GCM7_DRYPU	72.505	491	132	1	10	500	1	488	0.0	758
sp|P00352|AL1A1_HUMAN	tr|A0A087QKQ7|A0A087QKQ7_APTFO	72.301	491	133	1	10	500	1	488	0.0	758
sp|P00352|AL1A1_HUMAN	tr|A0A099ZAK4|A0A099ZAK4_TINGU	73.849	478	125	0	23	500	1	478	0.0	757
sp|P00352|AL1A1_HUMAN	tr|A0A2K5Z8I0|A0A2K5Z8I0_MANLE	69.903	515	133	2	9	501	26	540	0.0	756
sp|P00352|AL1A1_HUMAN	tr|A0A091HSI3|A0A091HSI3_CALAN	71.951	492	135	1	9	500	1	489	0.0	756
sp|P00352|AL1A1_HUMAN	tr|A0A2I3MYH5|A0A2I3MYH5_PAPAN	69.709	515	134	2	9	501	26	540	0.0	755
sp|P00352|AL1A1_HUMAN	tr|A0A2K5U4V1|A0A2K5U4V1_MACFA	69.709	515	134	2	9	501	26	540	0.0	755
sp|P00352|AL1A1_HUMAN	tr|A0A2K5P1R7|A0A2K5P1R7_CERAT	69.709	515	134	2	9	501	26	540	0.0	755
sp|P00352|AL1A1_HUMAN	tr|A0A4X2KSL4|A0A4X2KSL4_VOMUR	71.457	494	141	0	7	500	18	511	0.0	754
sp|P00352|AL1A1_HUMAN	tr|A0A2Y9DEM6|A0A2Y9DEM6_TRIMA	70.717	502	142	1	4	500	10	511	0.0	753
sp|P00352|AL1A1_HUMAN	tr|A0A091VN82|A0A091VN82_OPIHO	71.690	491	136	1	10	500	1	488	0.0	753
sp|P00352|AL1A1_HUMAN	tr|F6Z6G3|F6Z6G3_XENTR	71.400	493	139	1	11	501	9	501	0.0	751
sp|P00352|AL1A1_HUMAN	sp|Q9I8W8|AL1A2_TAEGU	71.197	493	141	1	9	501	26	517	0.0	751
sp|P00352|AL1A1_HUMAN	tr|A0A2I0MD38|A0A2I0MD38_COLLI	73.474	475	126	0	27	501	1	475	0.0	751
sp|P00352|AL1A1_HUMAN	tr|G3I5L4|G3I5L4_CRIGR	74.052	501	65	2	1	501	1	436	0.0	750
sp|P00352|AL1A1_HUMAN	tr|G3QCV7|G3QCV7_GORGO	70.850	494	144	0	7	500	18	511	0.0	750
sp|P00352|AL1A1_HUMAN	tr|A0A5G3I066|A0A5G3I066_XENTR	72.311	502	125	3	1	501	1	489	0.0	750
sp|P00352|AL1A1_HUMAN	tr|A0A2K6AC29|A0A2K6AC29_MANLE	70.445	494	146	0	7	500	18	511	0.0	749
sp|P00352|AL1A1_HUMAN	tr|F7H3Z2|F7H3Z2_MACMU	70.445	494	146	0	7	500	18	511	0.0	749
sp|P00352|AL1A1_HUMAN	tr|A0A2K5VVS6|A0A2K5VVS6_MACFA	70.445	494	146	0	7	500	18	511	0.0	749
sp|P00352|AL1A1_HUMAN	tr|B5X3U4|B5X3U4_SALSA	70.588	493	145	0	9	501	28	520	0.0	749
sp|P00352|AL1A1_HUMAN	tr|A0A5G3HZI9|A0A5G3HZI9_XENTR	77.753	454	100	1	1	453	1	454	0.0	749
sp|P00352|AL1A1_HUMAN	sp|P47895|AL1A3_HUMAN	70.850	494	144	0	7	500	18	511	0.0	749
sp|P00352|AL1A1_HUMAN	tr|A0A3B4V309|A0A3B4V309_SERDU	70.588	493	145	0	9	501	26	518	0.0	749
sp|P00352|AL1A1_HUMAN	tr|A0A5G3IPB3|A0A5G3IPB3_XENTR	72.708	480	131	0	22	501	15	494	0.0	749
sp|P00352|AL1A1_HUMAN	tr|H2QA58|H2QA58_PANTR	70.850	494	144	0	7	500	18	511	0.0	749
sp|P00352|AL1A1_HUMAN	tr|A0A2R9CDK5|A0A2R9CDK5_PANPA	70.850	494	144	0	7	500	18	511	0.0	749
sp|P00352|AL1A1_HUMAN	tr|A0A2K5L9I8|A0A2K5L9I8_CERAT	70.243	494	147	0	7	500	18	511	0.0	749
sp|P00352|AL1A1_HUMAN	tr|A0A480JMD7|A0A480JMD7_PIG	70.303	495	147	0	6	500	17	511	0.0	748
sp|P00352|AL1A1_HUMAN	tr|A0A2K6FAZ7|A0A2K6FAZ7_PROCO	70.850	494	144	0	7	500	18	511	0.0	748
sp|P00352|AL1A1_HUMAN	tr|H0WT05|H0WT05_OTOGA	70.243	494	147	0	7	500	18	511	0.0	748
sp|P00352|AL1A1_HUMAN	tr|A0A1S3EUM5|A0A1S3EUM5_DIPOR	70.303	495	147	0	7	501	19	513	0.0	748
sp|P00352|AL1A1_HUMAN	tr|F1MHR3|F1MHR3_BOVIN	70.909	495	144	0	7	501	18	512	0.0	748
sp|P00352|AL1A1_HUMAN	tr|G3H599|G3H599_CRIGR	70.140	499	149	0	2	500	13	511	0.0	748
sp|P00352|AL1A1_HUMAN	tr|A0A5G3IPC3|A0A5G3IPC3_XENTR	72.651	479	131	0	23	501	7	485	0.0	748
sp|P00352|AL1A1_HUMAN	tr|F6Y0Q6|F6Y0Q6_HORSE	70.445	494	146	0	7	500	18	511	0.0	748
sp|P00352|AL1A1_HUMAN	tr|A0A5G3IP03|A0A5G3IP03_XENTR	72.257	483	134	0	19	501	43	525	0.0	748
sp|P00352|AL1A1_HUMAN	tr|A0A1S3PU01|A0A1S3PU01_SALSA	70.791	493	144	0	9	501	28	520	0.0	747
sp|P00352|AL1A1_HUMAN	tr|A0A2K6T8A5|A0A2K6T8A5_SAIBB	69.980	503	146	1	3	500	4	506	0.0	747
sp|P00352|AL1A1_HUMAN	tr|A0A2K6K7L5|A0A2K6K7L5_RHIBE	70.243	494	147	0	7	500	18	511	0.0	747
sp|P00352|AL1A1_HUMAN	tr|A0A2I2Y7N2|A0A2I2Y7N2_GORGO	73.305	472	126	0	9	480	26	497	0.0	747
sp|P00352|AL1A1_HUMAN	tr|A0A060XMU3|A0A060XMU3_ONCMY	70.588	493	145	0	9	501	7	499	0.0	747
sp|P00352|AL1A1_HUMAN	sp|Q9JHW9|AL1A3_MOUSE	70.243	494	147	0	7	500	18	511	0.0	746
sp|P00352|AL1A1_HUMAN	tr|H0V070|H0V070_CAVPO	73.333	480	128	0	22	501	33	512	0.0	746
sp|P00352|AL1A1_HUMAN	tr|A0A5G2RN58|A0A5G2RN58_PIG	70.588	493	145	0	9	501	26	518	0.0	746
sp|P00352|AL1A1_HUMAN	tr|U3DA24|U3DA24_CALJA	70.040	494	148	0	7	500	18	511	0.0	746
sp|P00352|AL1A1_HUMAN	tr|A0A2K5DY26|A0A2K5DY26_AOTNA	70.243	494	147	0	7	500	18	511	0.0	746
sp|P00352|AL1A1_HUMAN	tr|M3WDT8|M3WDT8_FELCA	70.648	494	145	0	7	500	18	511	0.0	745
sp|P00352|AL1A1_HUMAN	tr|A0A1U7RCT9|A0A1U7RCT9_MESAU	69.940	499	150	0	2	500	13	511	0.0	745
sp|P00352|AL1A1_HUMAN	tr|A0A5G3INV0|A0A5G3INV0_XENTR	72.651	479	131	0	23	501	23	501	0.0	745
sp|P00352|AL1A1_HUMAN	tr|A0A2Y9RWN6|A0A2Y9RWN6_PHYMC	70.505	495	146	0	6	500	17	511	0.0	744
sp|P00352|AL1A1_HUMAN	tr|A0A2U3WB18|A0A2U3WB18_ODORO	70.850	494	144	0	7	500	18	511	0.0	744
sp|P00352|AL1A1_HUMAN	tr|A0A452FFP9|A0A452FFP9_CAPHI	70.648	494	145	0	7	500	18	511	0.0	744
sp|P00352|AL1A1_HUMAN	tr|E2R543|E2R543_CANLF	70.850	494	144	0	7	500	18	511	0.0	744
sp|P00352|AL1A1_HUMAN	tr|M3YHM1|M3YHM1_MUSPF	70.243	494	147	0	7	500	18	511	0.0	743
sp|P00352|AL1A1_HUMAN	tr|A0A337S5C4|A0A337S5C4_FELCA	73.404	470	125	0	9	478	26	495	0.0	743
sp|P00352|AL1A1_HUMAN	tr|A0A1S2ZI76|A0A1S2ZI76_ERIEU	69.899	495	149	0	6	500	17	511	0.0	743
sp|P00352|AL1A1_HUMAN	tr|A0A5F4CV20|A0A5F4CV20_CANLF	73.404	470	125	0	9	478	26	495	0.0	743
sp|P00352|AL1A1_HUMAN	tr|G1NX27|G1NX27_MYOLU	71.169	496	126	2	6	501	30	508	0.0	743
sp|P00352|AL1A1_HUMAN	tr|A0A2Y9Q6A2|A0A2Y9Q6A2_DELLE	70.303	495	147	0	6	500	17	511	0.0	742
sp|P00352|AL1A1_HUMAN	tr|G1M782|G1M782_AILME	70.850	494	144	0	7	500	4	497	0.0	742
sp|P00352|AL1A1_HUMAN	tr|A0A340WGN9|A0A340WGN9_LIPVE	70.303	495	147	0	6	500	17	511	0.0	741
sp|P00352|AL1A1_HUMAN	tr|G3T699|G3T699_LOXAF	72.385	478	132	0	23	500	1	478	0.0	738
sp|P00352|AL1A1_HUMAN	tr|H9GLH8|H9GLH8_ANOCA	71.042	480	139	0	22	501	15	494	0.0	738
sp|P00352|AL1A1_HUMAN	tr|F7E146|F7E146_XENTR	72.363	474	131	0	28	501	24	497	0.0	737
sp|P00352|AL1A1_HUMAN	tr|G3PTF3|G3PTF3_GASAC	70.445	494	143	3	9	501	26	517	0.0	736
sp|P00352|AL1A1_HUMAN	tr|I3MCN2|I3MCN2_ICTTR	68.725	502	149	1	7	500	18	519	0.0	734
sp|P00352|AL1A1_HUMAN	tr|A0A091CSQ5|A0A091CSQ5_FUKDA	71.190	479	138	0	22	500	45	523	0.0	734
sp|P00352|AL1A1_HUMAN	tr|A0A3B4UD18|A0A3B4UD18_SERDU	68.548	496	156	0	3	498	12	507	0.0	731
sp|P00352|AL1A1_HUMAN	tr|R0K9J8|R0K9J8_ANAPL	71.915	470	132	0	9	478	14	483	0.0	731
sp|P00352|AL1A1_HUMAN	tr|A0A384BUF5|A0A384BUF5_URSMA	72.176	478	133	0	23	500	57	534	0.0	730
sp|P00352|AL1A1_HUMAN	tr|E9GJ93|E9GJ93_DAPPU	67.665	501	162	0	1	501	1	501	0.0	730
sp|P00352|AL1A1_HUMAN	tr|H2V8Z4|H2V8Z4_TAKRU	69.371	493	151	0	9	501	26	518	0.0	729
sp|P00352|AL1A1_HUMAN	tr|G3GRL9|G3GRL9_CRIGR	73.420	459	122	0	20	478	2	460	0.0	727
sp|P00352|AL1A1_HUMAN	tr|H0XV92|H0XV92_OTOGA	68.064	501	160	0	1	501	17	517	0.0	726
sp|P00352|AL1A1_HUMAN	tr|G3IIT8|G3IIT8_CRIGR	77.243	457	61	1	22	478	1	414	0.0	726
sp|P00352|AL1A1_HUMAN	tr|A0A286XPF7|A0A286XPF7_CAVPO	68.463	501	158	0	1	501	21	521	0.0	725
sp|P00352|AL1A1_HUMAN	tr|A0A2K6GVY7|A0A2K6GVY7_PROCO	68.663	501	157	0	1	501	17	517	0.0	724
sp|P00352|AL1A1_HUMAN	tr|A0A1S3A460|A0A1S3A460_ERIEU	68.000	500	160	0	2	501	22	521	0.0	724
sp|P00352|AL1A1_HUMAN	tr|F7ATY6|F7ATY6_CALJA	68.663	501	157	0	1	501	17	517	0.0	724
sp|P00352|AL1A1_HUMAN	tr|G3TSH9|G3TSH9_LOXAF	68.064	501	160	0	1	501	15	515	0.0	724
sp|P00352|AL1A1_HUMAN	tr|A0A1S3FPT5|A0A1S3FPT5_DIPOR	67.665	501	162	0	1	501	21	521	0.0	723
sp|P00352|AL1A1_HUMAN	tr|A0A4X2M0S1|A0A4X2M0S1_VOMUR	67.066	501	165	0	1	501	17	517	0.0	723
sp|P00352|AL1A1_HUMAN	tr|A0A1S3KWH2|A0A1S3KWH2_SALSA	67.742	496	158	1	5	498	18	513	0.0	723
sp|P00352|AL1A1_HUMAN	tr|A0A091DL78|A0A091DL78_FUKDA	68.263	501	159	0	1	501	17	517	0.0	722
sp|P00352|AL1A1_HUMAN	tr|M3X7B5|M3X7B5_FELCA	68.064	501	160	0	1	501	17	517	0.0	722
sp|P00352|AL1A1_HUMAN	tr|A0A2K5UJ28|A0A2K5UJ28_MACFA	68.064	501	160	0	1	501	17	517	0.0	721
sp|P00352|AL1A1_HUMAN	tr|A0A0D9S3S0|A0A0D9S3S0_CHLSB	68.064	501	160	0	1	501	17	517	0.0	721
sp|P00352|AL1A1_HUMAN	tr|A0A2K5N4C2|A0A2K5N4C2_CERAT	68.064	501	160	0	1	501	17	517	0.0	721
sp|P00352|AL1A1_HUMAN	sp|Q5RF00|ALDH2_PONAB	68.064	501	160	0	1	501	17	517	0.0	721
sp|P00352|AL1A1_HUMAN	tr|A0A2K6SK99|A0A2K6SK99_SAIBB	68.263	501	159	0	1	501	17	517	0.0	720
sp|P00352|AL1A1_HUMAN	tr|G5AKU7|G5AKU7_HETGA	67.864	501	161	0	1	501	21	521	0.0	720
sp|P00352|AL1A1_HUMAN	tr|G1M502|G1M502_AILME	67.265	501	164	0	1	501	21	521	0.0	720
sp|P00352|AL1A1_HUMAN	sp|P05091|ALDH2_HUMAN	68.064	501	160	0	1	501	17	517	0.0	720
sp|P00352|AL1A1_HUMAN	tr|A0A2Y9DQI5|A0A2Y9DQI5_TRIMA	67.265	501	164	0	1	501	21	521	0.0	719
sp|P00352|AL1A1_HUMAN	tr|K7B7G6|K7B7G6_PANTR	68.064	501	160	0	1	501	17	517	0.0	719
sp|P00352|AL1A1_HUMAN	tr|A0A2R8ZCP2|A0A2R8ZCP2_PANPA	68.064	501	160	0	1	501	17	517	0.0	719
sp|P00352|AL1A1_HUMAN	tr|A0A1U7QWP4|A0A1U7QWP4_MESAU	67.665	501	162	0	1	501	19	519	0.0	719
sp|P00352|AL1A1_HUMAN	tr|A0A099Z5P8|A0A099Z5P8_TINGU	72.588	456	125	0	23	478	1	456	0.0	719
sp|P00352|AL1A1_HUMAN	tr|A0A2U3VLZ7|A0A2U3VLZ7_ODORO	67.465	501	163	0	1	501	21	521	0.0	718
sp|P00352|AL1A1_HUMAN	sp|P47738|ALDH2_MOUSE	67.665	501	162	0	1	501	19	519	0.0	718
sp|P00352|AL1A1_HUMAN	tr|A0A091JHV5|A0A091JHV5_EGRGA	72.588	456	125	0	23	478	1	456	0.0	718
sp|P00352|AL1A1_HUMAN	tr|A0A087R468|A0A087R468_APTFO	72.588	456	125	0	23	478	1	456	0.0	718
sp|P00352|AL1A1_HUMAN	tr|F6SL95|F6SL95_HORSE	66.866	501	166	0	1	501	125	625	0.0	718
sp|P00352|AL1A1_HUMAN	tr|A0A226N9J1|A0A226N9J1_CALSU	69.835	484	146	0	18	501	36	519	0.0	718
sp|P00352|AL1A1_HUMAN	tr|R0LP44|R0LP44_ANAPL	73.085	457	123	0	22	478	11	467	0.0	718
sp|P00352|AL1A1_HUMAN	tr|G3QW14|G3QW14_GORGO	67.864	501	161	0	1	501	17	517	0.0	717
sp|P00352|AL1A1_HUMAN	tr|G3PLR3|G3PLR3_GASAC	66.735	490	163	0	9	498	21	510	0.0	717
sp|P00352|AL1A1_HUMAN	tr|G1PW27|G1PW27_MYOLU	70.355	479	142	0	23	501	1	479	0.0	717
sp|P00352|AL1A1_HUMAN	tr|A0A091HXA9|A0A091HXA9_CALAN	72.588	456	125	0	23	478	1	456	0.0	717
sp|P00352|AL1A1_HUMAN	sp|P81178|ALDH2_MESAU	67.800	500	161	0	2	501	1	500	0.0	716
sp|P00352|AL1A1_HUMAN	tr|A0A091VAQ5|A0A091VAQ5_OPIHO	72.368	456	126	0	23	478	1	456	0.0	716
sp|P00352|AL1A1_HUMAN	tr|W5PLV2|W5PLV2_SHEEP	67.465	501	163	0	1	501	20	520	0.0	716
sp|P00352|AL1A1_HUMAN	sp|P20000|ALDH2_BOVIN	67.265	501	164	0	1	501	20	520	0.0	716
sp|P00352|AL1A1_HUMAN	sp|Q2XQV4|ALDH2_PIG	67.465	501	163	0	1	501	21	521	0.0	714
sp|P00352|AL1A1_HUMAN	tr|A0A093I9R4|A0A093I9R4_DRYPU	72.149	456	127	0	23	478	1	456	0.0	714
sp|P00352|AL1A1_HUMAN	tr|Q6DCT5|Q6DCT5_XENLA	68.388	484	153	0	18	501	38	521	0.0	714
sp|P00352|AL1A1_HUMAN	tr|G3UUM4|G3UUM4_MELGA	68.008	497	156	2	7	500	27	523	0.0	712
sp|P00352|AL1A1_HUMAN	tr|A0A452FT46|A0A452FT46_CAPHI	67.465	501	163	0	1	501	24	524	0.0	711
sp|P00352|AL1A1_HUMAN	tr|H2NIP3|H2NIP3_PONAB	67.928	502	159	2	1	501	17	517	0.0	710
sp|P00352|AL1A1_HUMAN	tr|I3MNZ7|I3MNZ7_ICTTR	67.665	501	161	1	1	501	17	516	0.0	710
sp|P00352|AL1A1_HUMAN	tr|A0A2U3V1P9|A0A2U3V1P9_TURTR	68.660	485	152	0	17	501	35	519	0.0	710
sp|P00352|AL1A1_HUMAN	tr|L5JVE9|L5JVE9_PTEAL	68.163	490	145	1	22	500	190	679	0.0	710
sp|P00352|AL1A1_HUMAN	tr|A0A2Y9LAA7|A0A2Y9LAA7_DELLE	68.454	485	153	0	17	501	35	519	0.0	709
sp|P00352|AL1A1_HUMAN	tr|A0A2K6KLF9|A0A2K6KLF9_RHIBE	68.016	494	158	0	1	494	17	510	0.0	709
sp|P00352|AL1A1_HUMAN	tr|A0A2I3MC36|A0A2I3MC36_PAPAN	67.335	499	163	0	1	499	17	515	0.0	709
sp|P00352|AL1A1_HUMAN	tr|A0A2Y9FV35|A0A2Y9FV35_PHYMC	68.660	485	152	0	17	501	35	519	0.0	708
sp|P00352|AL1A1_HUMAN	tr|A0A340WKU4|A0A340WKU4_LIPVE	68.866	485	151	0	17	501	35	519	0.0	708
sp|P00352|AL1A1_HUMAN	sp|P12762|ALDH2_HORSE	68.454	485	153	0	17	501	16	500	0.0	708
sp|P00352|AL1A1_HUMAN	tr|G1QGJ7|G1QGJ7_NOMLE	69.937	479	143	1	23	501	1	478	0.0	707
sp|P00352|AL1A1_HUMAN	tr|A0A2K5DAK8|A0A2K5DAK8_AOTNA	67.814	494	159	0	1	494	17	510	0.0	707
sp|P00352|AL1A1_HUMAN	tr|H0Z735|H0Z735_TAEGU	69.703	472	140	1	9	477	1	472	0.0	706
sp|P00352|AL1A1_HUMAN	tr|F1PBJ8|F1PBJ8_CANLF	66.333	499	168	0	2	500	22	520	0.0	705
sp|P00352|AL1A1_HUMAN	tr|A0A5F9DBD2|A0A5F9DBD2_RABIT	67.611	494	160	0	1	494	21	514	0.0	705
sp|P00352|AL1A1_HUMAN	tr|M3XT58|M3XT58_MUSPF	66.802	494	164	0	1	494	21	514	0.0	704
sp|P00352|AL1A1_HUMAN	tr|A0A151NS50|A0A151NS50_ALLMI	67.835	485	156	0	17	501	910	1394	0.0	703
sp|P00352|AL1A1_HUMAN	tr|W5PIN0|W5PIN0_SHEEP	68.293	492	156	0	9	500	1	492	0.0	703
sp|P00352|AL1A1_HUMAN	tr|A0A3Q0G563|A0A3Q0G563_ALLSI	68.333	480	152	0	22	501	66	545	0.0	702
sp|P00352|AL1A1_HUMAN	tr|R0KX92|R0KX92_ANAPL	67.485	489	154	1	10	498	1	484	0.0	702
sp|P00352|AL1A1_HUMAN	tr|A0A5G3INL8|A0A5G3INL8_XENTR	72.467	454	123	1	48	501	2	453	0.0	701
sp|P00352|AL1A1_HUMAN	tr|A0A5G3HFY9|A0A5G3HFY9_XENTR	64.718	496	175	0	6	501	22	517	0.0	701
sp|P00352|AL1A1_HUMAN	tr|A0A1S3RYU4|A0A1S3RYU4_SALSA	65.720	493	169	0	9	501	26	518	0.0	700
sp|P00352|AL1A1_HUMAN	tr|A0A2Y9QA90|A0A2Y9QA90_DELLE	66.265	498	168	0	4	501	20	517	0.0	699
sp|P00352|AL1A1_HUMAN	tr|A0A2Y9FAN7|A0A2Y9FAN7_PHYMC	65.863	498	170	0	4	501	20	517	0.0	698
sp|P00352|AL1A1_HUMAN	tr|A0A067RI50|A0A067RI50_ZOONE	66.331	496	166	1	6	501	19	513	0.0	698
sp|P00352|AL1A1_HUMAN	tr|F6UAT6|F6UAT6_ORNAN	65.927	496	169	0	6	501	25	520	0.0	698
sp|P00352|AL1A1_HUMAN	tr|B5X2T3|B5X2T3_SALSA	65.923	493	168	0	9	501	26	518	0.0	698
sp|P00352|AL1A1_HUMAN	tr|G3NJG5|G3NJG5_GASAC	65.720	493	169	0	9	501	25	517	0.0	697
sp|P00352|AL1A1_HUMAN	tr|H9GF00|H9GF00_ANOCA	67.702	483	154	1	21	501	41	523	0.0	696
sp|P00352|AL1A1_HUMAN	tr|A0A3B4TYX0|A0A3B4TYX0_SERDU	65.720	493	169	0	9	501	26	518	0.0	696
sp|P00352|AL1A1_HUMAN	tr|H0Y163|H0Y163_OTOGA	66.064	498	169	0	4	501	20	517	0.0	694
sp|P00352|AL1A1_HUMAN	tr|H0Z8A2|H0Z8A2_TAEGU	67.932	474	152	0	18	491	13	486	0.0	694
sp|P00352|AL1A1_HUMAN	tr|A0A1L8HXP9|A0A1L8HXP9_XENLA	64.516	496	176	0	6	501	22	517	0.0	694
sp|P00352|AL1A1_HUMAN	tr|M3Z4A6|M3Z4A6_MUSPF	65.462	498	172	0	4	501	20	517	0.0	693
sp|P00352|AL1A1_HUMAN	tr|G5ARZ0|G5ARZ0_HETGA	65.953	514	139	1	23	500	24	537	0.0	693
sp|P00352|AL1A1_HUMAN	tr|A0A2K6S6T4|A0A2K6S6T4_SAIBB	65.060	498	174	0	4	501	20	517	0.0	691
sp|P00352|AL1A1_HUMAN	tr|H2QXA8|H2QXA8_PANTR	65.060	498	174	0	4	501	20	517	0.0	690
sp|P00352|AL1A1_HUMAN	tr|A0A2R8ZAD4|A0A2R8ZAD4_PANPA	65.060	498	174	0	4	501	20	517	0.0	690
sp|P00352|AL1A1_HUMAN	tr|A0A2I2V4J8|A0A2I2V4J8_FELCA	65.663	498	171	0	4	501	22	519	0.0	690
sp|P00352|AL1A1_HUMAN	tr|F7FFC7|F7FFC7_ORNAN	68.660	485	152	0	17	501	34	518	0.0	690
sp|P00352|AL1A1_HUMAN	tr|G5BFF0|G5BFF0_HETGA	70.259	501	85	5	3	501	2	440	0.0	690
sp|P00352|AL1A1_HUMAN	tr|A0A2I3M7C5|A0A2I3M7C5_PAPAN	65.261	498	173	0	4	501	20	517	0.0	689
sp|P00352|AL1A1_HUMAN	tr|A0A2U3VCS0|A0A2U3VCS0_ODORO	65.462	498	172	0	4	501	20	517	0.0	689
sp|P00352|AL1A1_HUMAN	tr|A0A3B5KB74|A0A3B5KB74_TAKRU	65.517	493	170	0	9	501	26	518	0.0	689
sp|P00352|AL1A1_HUMAN	tr|H2PRP2|H2PRP2_PONAB	65.261	498	173	0	4	501	20	517	0.0	689
sp|P00352|AL1A1_HUMAN	tr|A0A2K5Z447|A0A2K5Z447_MANLE	65.261	498	173	0	4	501	10	507	0.0	689
sp|P00352|AL1A1_HUMAN	tr|G3RUF8|G3RUF8_GORGO	64.859	498	175	0	4	501	20	517	0.0	689
sp|P00352|AL1A1_HUMAN	tr|G3H7E6|G3H7E6_CRIGR	65.200	500	174	0	2	501	20	519	0.0	689
sp|P00352|AL1A1_HUMAN	sp|Q9CZS1|AL1B1_MOUSE	65.400	500	173	0	2	501	20	519	0.0	689
sp|P00352|AL1A1_HUMAN	tr|F7H5N9|F7H5N9_MACMU	65.261	498	173	0	4	501	20	517	0.0	689
sp|P00352|AL1A1_HUMAN	tr|A0A384DB55|A0A384DB55_URSMA	75.829	422	102	0	80	501	1	422	0.0	688
sp|P00352|AL1A1_HUMAN	tr|A0A2K6K359|A0A2K6K359_RHIBE	65.060	498	174	0	4	501	20	517	0.0	688
sp|P00352|AL1A1_HUMAN	tr|I3N1D1|I3N1D1_ICTTR	65.517	493	170	0	9	501	31	523	0.0	688
sp|P00352|AL1A1_HUMAN	tr|A0A0D9S9K6|A0A0D9S9K6_CHLSB	65.060	498	174	0	4	501	20	517	0.0	688
sp|P00352|AL1A1_HUMAN	tr|A0A2K5UHE5|A0A2K5UHE5_MACFA	65.060	498	174	0	4	501	20	517	0.0	687
sp|P00352|AL1A1_HUMAN	tr|A0A1S2ZT62|A0A1S2ZT62_ERIEU	65.060	498	174	0	4	501	20	517	0.0	687
sp|P00352|AL1A1_HUMAN	tr|E2RHQ0|E2RHQ0_CANLF	64.659	498	176	0	4	501	23	520	0.0	687
sp|P00352|AL1A1_HUMAN	tr|H9GFK8|H9GFK8_ANOCA	66.463	492	161	2	7	498	20	507	0.0	687
sp|P00352|AL1A1_HUMAN	tr|A0A2K6EL72|A0A2K6EL72_PROCO	65.200	500	172	1	2	501	20	517	0.0	687
sp|P00352|AL1A1_HUMAN	sp|Q5R6B5|AL1B1_PONAB	65.060	498	174	0	4	501	20	517	0.0	687
sp|P00352|AL1A1_HUMAN	tr|A0A2K5KX34|A0A2K5KX34_CERAT	65.060	498	174	0	4	501	20	517	0.0	687
sp|P00352|AL1A1_HUMAN	sp|P30837|AL1B1_HUMAN	64.659	498	176	0	4	501	20	517	0.0	686
sp|P00352|AL1A1_HUMAN	tr|A0A1S3EP27|A0A1S3EP27_DIPOR	75.829	422	102	0	80	501	1	422	0.0	686
sp|P00352|AL1A1_HUMAN	tr|A0A1U8C9A1|A0A1U8C9A1_MESAU	65.517	493	170	0	9	501	27	519	0.0	685
sp|P00352|AL1A1_HUMAN	tr|A0A1U7SYM2|A0A1U7SYM2_TARSY	65.000	500	172	2	2	501	21	517	0.0	684
sp|P00352|AL1A1_HUMAN	tr|Q9VLC5|Q9VLC5_DROME	65.182	494	170	2	9	501	28	520	0.0	683
sp|P00352|AL1A1_HUMAN	tr|G1PMV3|G1PMV3_MYOLU	64.990	497	172	2	6	500	19	515	0.0	682
sp|P00352|AL1A1_HUMAN	tr|F1ST54|F1ST54_PIG	64.458	498	177	0	4	501	20	517	0.0	682
sp|P00352|AL1A1_HUMAN	tr|A0A0Q3P4Q4|A0A0Q3P4Q4_AMAAE	66.267	501	169	0	1	501	22	522	0.0	681
sp|P00352|AL1A1_HUMAN	tr|D2H0H8|D2H0H8_AILME	64.859	498	175	0	4	501	20	517	0.0	681
sp|P00352|AL1A1_HUMAN	tr|A0A093JEQ5|A0A093JEQ5_DRYPU	68.277	476	151	0	22	497	1	476	0.0	675
sp|P00352|AL1A1_HUMAN	tr|G1QJX6|G1QJX6_NOMLE	67.641	479	129	1	22	500	1	453	0.0	675
sp|P00352|AL1A1_HUMAN	tr|A0A091WLI3|A0A091WLI3_OPIHO	68.553	477	150	0	22	498	1	477	0.0	673
sp|P00352|AL1A1_HUMAN	tr|A0A1U7S4M5|A0A1U7S4M5_ALLSI	73.697	422	111	0	80	501	1	422	0.0	670
sp|P00352|AL1A1_HUMAN	tr|A0A091IKI5|A0A091IKI5_EGRGA	67.715	477	154	0	22	498	1	477	0.0	669
sp|P00352|AL1A1_HUMAN	tr|A0A087RAZ5|A0A087RAZ5_APTFO	67.715	477	154	0	22	498	1	477	0.0	668
sp|P00352|AL1A1_HUMAN	tr|L5KTT6|L5KTT6_PTEAL	64.271	501	166	2	1	501	14	501	0.0	667
sp|P00352|AL1A1_HUMAN	tr|A0A2I0M8N8|A0A2I0M8N8_COLLI	66.311	469	158	0	33	501	6	474	0.0	667
sp|P00352|AL1A1_HUMAN	tr|F7A2M5|F7A2M5_XENTR	64.669	484	152	1	18	501	38	502	0.0	664
sp|P00352|AL1A1_HUMAN	tr|A0A099Z4S9|A0A099Z4S9_TINGU	65.136	479	160	1	22	493	1	479	0.0	664
sp|P00352|AL1A1_HUMAN	tr|W5JJI1|W5JJI1_ANODA	62.955	494	181	2	9	501	27	519	0.0	663
sp|P00352|AL1A1_HUMAN	tr|F7C9G0|F7C9G0_ORNAN	73.872	421	110	0	80	500	1	421	0.0	662
sp|P00352|AL1A1_HUMAN	tr|A0A0L0CKS5|A0A0L0CKS5_LUCCU	65.000	480	166	2	23	501	1	479	0.0	660
sp|P00352|AL1A1_HUMAN	tr|G5E7K7|G5E7K7_MELGA	67.071	495	157	5	11	501	11	503	0.0	656
sp|P00352|AL1A1_HUMAN	tr|A0A5G3IPS7|A0A5G3IPS7_XENTR	65.417	480	119	1	22	501	36	468	0.0	656
sp|P00352|AL1A1_HUMAN	tr|K7F3M2|K7F3M2_PELSI	64.241	481	167	1	21	501	17	492	0.0	651
sp|P00352|AL1A1_HUMAN	tr|A0A026W8T9|A0A026W8T9_OOCBI	62.118	491	185	1	9	499	19	508	0.0	651
sp|P00352|AL1A1_HUMAN	tr|H2RTR1|H2RTR1_TAKRU	65.041	492	170	1	7	498	20	509	0.0	650
sp|P00352|AL1A1_HUMAN	tr|D6W9A2|D6W9A2_TRICA	63.017	484	178	1	18	501	31	513	0.0	645
sp|P00352|AL1A1_HUMAN	tr|A0A340X3D8|A0A340X3D8_LIPVE	61.868	514	180	2	4	501	20	533	0.0	643
sp|P00352|AL1A1_HUMAN	tr|A0A2U3XWG8|A0A2U3XWG8_LEPWE	62.275	501	173	3	17	501	37	537	0.0	642
sp|P00352|AL1A1_HUMAN	tr|A0A2I2YTI2|A0A2I2YTI2_GORGO	61.647	498	172	2	4	501	20	498	0.0	637
sp|P00352|AL1A1_HUMAN	tr|A0A194QDS3|A0A194QDS3_PAPXU	61.475	488	186	2	14	501	26	511	0.0	636
sp|P00352|AL1A1_HUMAN	tr|A0A096NNF2|A0A096NNF2_PAPAN	62.348	494	131	3	7	500	18	456	0.0	633
sp|P00352|AL1A1_HUMAN	tr|G5BLW6|G5BLW6_HETGA	86.337	344	47	0	3	346	2	345	0.0	632
sp|P00352|AL1A1_HUMAN	tr|E9GTA6|E9GTA6_DAPPU	60.412	485	191	1	17	501	6	489	0.0	626
sp|P00352|AL1A1_HUMAN	tr|A0A067QMD6|A0A067QMD6_ZOONE	62.526	483	180	1	17	499	5	486	0.0	624
sp|P00352|AL1A1_HUMAN	tr|D6X3U7|D6X3U7_TRICA	61.411	482	185	1	18	499	8	488	0.0	622
sp|P00352|AL1A1_HUMAN	tr|A0A5K1UIY7|A0A5K1UIY7_CALJA	64.097	454	163	0	4	457	20	473	0.0	621
sp|P00352|AL1A1_HUMAN	tr|G3H289|G3H289_CRIGR	69.431	422	129	0	80	501	1	422	0.0	621
sp|P00352|AL1A1_HUMAN	tr|W5JT01|W5JT01_ANODA	61.905	483	183	1	17	499	7	488	0.0	620
sp|P00352|AL1A1_HUMAN	tr|A0A2K5YXB4|A0A2K5YXB4_MANLE	60.679	501	144	1	1	501	17	464	0.0	619
sp|P00352|AL1A1_HUMAN	tr|E9H253|E9H253_DAPPU	60.581	482	188	2	17	498	4	483	0.0	613
sp|P00352|AL1A1_HUMAN	tr|G1N1B6|G1N1B6_MELGA	62.708	480	141	2	22	501	1	442	0.0	611
sp|P00352|AL1A1_HUMAN	sp|P52476|AL1B1_BOVIN	60.852	493	193	0	9	501	19	511	0.0	608
sp|P00352|AL1A1_HUMAN	tr|G5E5P4|G5E5P4_BOVIN	60.852	493	193	0	9	501	22	514	0.0	607
sp|P00352|AL1A1_HUMAN	tr|A0A384BY78|A0A384BY78_URSMA	68.009	422	133	1	80	501	1	420	0.0	607
sp|P00352|AL1A1_HUMAN	tr|A0A2Y9DD77|A0A2Y9DD77_TRIMA	59.600	500	187	3	2	501	20	504	0.0	606
sp|P00352|AL1A1_HUMAN	tr|A0A0D9RWC4|A0A0D9RWC4_CHLSB	71.939	392	110	0	109	500	1	392	0.0	605
sp|P00352|AL1A1_HUMAN	tr|A0A067QPD1|A0A067QPD1_ZOONE	60.041	483	192	1	17	499	39	520	0.0	603
sp|P00352|AL1A1_HUMAN	tr|A0A2U3X5H8|A0A2U3X5H8_ODORO	67.536	422	136	1	80	501	1	421	0.0	602
sp|P00352|AL1A1_HUMAN	tr|A0A2K5CC57|A0A2K5CC57_AOTNA	59.839	498	168	3	4	501	19	484	0.0	600
sp|P00352|AL1A1_HUMAN	tr|A0A384DGC7|A0A384DGC7_URSMA	66.825	422	140	0	80	501	1	422	0.0	597
sp|P00352|AL1A1_HUMAN	tr|F7DVM3|F7DVM3_XENTR	71.684	392	111	0	9	400	26	417	0.0	597
sp|P00352|AL1A1_HUMAN	tr|A0A445AUI1|A0A445AUI1_ARAHY	57.557	483	204	1	11	493	50	531	0.0	589
sp|P00352|AL1A1_HUMAN	sp|Q9SU63|AL2B4_ARATH	57.143	483	206	1	16	498	53	534	0.0	588
sp|P00352|AL1A1_HUMAN	tr|A0A444ZVP7|A0A444ZVP7_ARAHY	57.588	481	203	1	16	496	79	558	0.0	583
sp|P00352|AL1A1_HUMAN	tr|A0A445DPK7|A0A445DPK7_ARAHY	58.071	477	199	1	16	492	79	554	0.0	583
sp|P00352|AL1A1_HUMAN	tr|A0A3Q0D068|A0A3Q0D068_MESAU	68.957	422	76	3	80	501	1	367	0.0	581
sp|P00352|AL1A1_HUMAN	tr|W5J4K9|W5J4K9_ANODA	58.178	483	201	1	17	499	7	488	0.0	580
sp|P00352|AL1A1_HUMAN	tr|A0A0L0BKY9|A0A0L0BKY9_LUCCU	58.836	481	196	2	16	496	6	484	0.0	577
sp|P00352|AL1A1_HUMAN	sp|Q8S528|AL2B7_ARATH	57.173	481	205	1	16	496	49	528	0.0	571
sp|P00352|AL1A1_HUMAN	tr|A0A026W7Y0|A0A026W7Y0_OOCBI	56.646	489	211	1	12	500	1	488	0.0	571
sp|P00352|AL1A1_HUMAN	tr|A0A0B4K6I6|A0A0B4K6I6_DROME	58.159	478	198	2	19	496	32	507	0.0	566
sp|P00352|AL1A1_HUMAN	tr|H2NPB8|H2NPB8_PONAB	57.895	494	127	4	7	500	18	430	0.0	564
sp|P00352|AL1A1_HUMAN	tr|A0A445D0R5|A0A445D0R5_ARAHY	55.761	486	206	2	16	493	49	533	0.0	563
sp|P00352|AL1A1_HUMAN	tr|A0A2K1KQU3|A0A2K1KQU3_PHYPA	55.785	484	213	1	13	496	47	529	0.0	562
sp|P00352|AL1A1_HUMAN	tr|A2YBK1|A2YBK1_ORYSI	55.717	481	212	1	16	496	64	543	0.0	562
sp|P00352|AL1A1_HUMAN	tr|A0A3B6RGM5|A0A3B6RGM5_WHEAT	56.133	481	210	1	16	496	64	543	0.0	562
sp|P00352|AL1A1_HUMAN	tr|A0A3B6SH91|A0A3B6SH91_WHEAT	56.133	481	210	1	16	496	67	546	0.0	561
sp|P00352|AL1A1_HUMAN	tr|A0A3B6TGW7|A0A3B6TGW7_WHEAT	56.133	481	210	1	16	496	64	543	0.0	561
sp|P00352|AL1A1_HUMAN	tr|M0SC84|M0SC84_MUSAM	54.149	482	220	1	16	497	47	527	0.0	560
sp|P00352|AL1A1_HUMAN	tr|A0A2K3D399|A0A2K3D399_CHLRE	57.113	478	202	3	21	498	56	530	0.0	558
sp|P00352|AL1A1_HUMAN	sp|P08157|ALDH_EMENI	59.072	474	191	2	23	496	21	491	0.0	555
sp|P00352|AL1A1_HUMAN	tr|A0A1D6Q9M2|A0A1D6Q9M2_MAIZE	55.925	481	211	1	16	496	94	573	0.0	552
sp|P00352|AL1A1_HUMAN	tr|A0A3B6QKK6|A0A3B6QKK6_WHEAT	53.939	495	227	1	2	496	46	539	0.0	549
sp|P00352|AL1A1_HUMAN	tr|H0XZI9|H0XZI9_OTOGA	69.474	380	113	3	102	478	1	380	0.0	549
sp|P00352|AL1A1_HUMAN	tr|M0SVV8|M0SVV8_MUSAM	55.301	481	214	1	16	496	57	536	0.0	545
sp|P00352|AL1A1_HUMAN	tr|Q1K5E9|Q1K5E9_NEUCR	53.521	497	228	2	1	497	1	494	0.0	545
sp|P00352|AL1A1_HUMAN	tr|A0A3Q0EGW5|A0A3Q0EGW5_TARSY	71.944	360	101	0	141	500	22	381	0.0	545
sp|P00352|AL1A1_HUMAN	tr|A0A194PHE0|A0A194PHE0_PAPXU	55.031	487	217	2	13	499	1	485	0.0	544
sp|P00352|AL1A1_HUMAN	tr|B8AI10|B8AI10_ORYSI	54.886	481	216	1	16	496	68	547	0.0	540
sp|P00352|AL1A1_HUMAN	tr|A0A444Z013|A0A444Z013_ARAHY	52.401	479	227	1	18	496	16	493	0.0	540
sp|P00352|AL1A1_HUMAN	tr|M0T1G7|M0T1G7_MUSAM	53.209	483	222	2	17	496	17	498	0.0	539
sp|P00352|AL1A1_HUMAN	tr|Q2F5Y9|Q2F5Y9_BOMMO	55.852	487	213	2	13	499	1	485	0.0	537
sp|P00352|AL1A1_HUMAN	tr|A0A194PUD1|A0A194PUD1_PAPXU	55.072	483	216	1	17	499	4	485	0.0	537
sp|P00352|AL1A1_HUMAN	tr|A0A3B6ENC8|A0A3B6ENC8_WHEAT	52.075	482	230	1	15	496	14	494	0.0	536
sp|P00352|AL1A1_HUMAN	tr|A0A445D2G1|A0A445D2G1_ARAHY	51.775	479	230	1	18	496	16	493	0.0	534
sp|P00352|AL1A1_HUMAN	tr|A0A3B6GZ25|A0A3B6GZ25_WHEAT	51.660	482	232	1	15	496	14	494	0.0	533
sp|P00352|AL1A1_HUMAN	tr|D8L9J1|D8L9J1_WHEAT	51.660	482	232	1	15	496	14	494	0.0	532
sp|P00352|AL1A1_HUMAN	tr|A0A2K1KKB3|A0A2K1KKB3_PHYPA	52.818	479	224	2	18	496	71	547	0.0	531
sp|P00352|AL1A1_HUMAN	tr|Q54FY1|Q54FY1_DICDI	54.433	485	216	4	13	494	1	483	0.0	531
sp|P00352|AL1A1_HUMAN	tr|A0A3B6SMF9|A0A3B6SMF9_WHEAT	52.138	491	228	2	6	496	24	507	0.0	531
sp|P00352|AL1A1_HUMAN	tr|G1S9S7|G1S9S7_NOMLE	64.615	390	134	1	112	501	62	447	0.0	530
sp|P00352|AL1A1_HUMAN	tr|G1S9S7|G1S9S7_NOMLE	50.000	66	33	0	4	69	20	85	2.75e-11	71.2
sp|P00352|AL1A1_HUMAN	tr|Q54FY3|Q54FY3_DICDI	53.402	485	222	2	13	494	1	484	0.0	530
sp|P00352|AL1A1_HUMAN	tr|Q8S529|Q8S529_MAIZE	52.500	480	227	1	17	496	27	505	0.0	529
sp|P00352|AL1A1_HUMAN	tr|A0A0Q3V3M9|A0A0Q3V3M9_AMAAE	86.207	290	40	0	212	501	16	305	0.0	528
sp|P00352|AL1A1_HUMAN	tr|A0A3B5Y3C6|A0A3B5Y3C6_WHEAT	52.083	480	229	1	17	496	12	490	0.0	526
sp|P00352|AL1A1_HUMAN	tr|A0A1D6NYE7|A0A1D6NYE7_MAIZE	51.351	518	214	4	16	496	64	580	0.0	525
sp|P00352|AL1A1_HUMAN	tr|H9IYX2|H9IYX2_BOMMO	55.901	483	212	1	17	499	4	485	0.0	525
sp|P00352|AL1A1_HUMAN	tr|A0A3B5Z0S4|A0A3B5Z0S4_WHEAT	51.875	480	230	1	17	496	11	489	0.0	525
sp|P00352|AL1A1_HUMAN	tr|A0A3B6EGJ2|A0A3B6EGJ2_WHEAT	52.083	480	229	1	17	496	19	497	0.0	524
sp|P00352|AL1A1_HUMAN	tr|A0A3B5ZZF7|A0A3B5ZZF7_WHEAT	51.875	480	230	1	17	496	11	489	0.0	524
sp|P00352|AL1A1_HUMAN	tr|Q54FY2|Q54FY2_DICDI	52.675	486	225	2	13	494	1	485	0.0	523
sp|P00352|AL1A1_HUMAN	tr|A0A1D6FYF4|A0A1D6FYF4_MAIZE	50.806	496	243	1	1	496	12	506	0.0	523
sp|P00352|AL1A1_HUMAN	tr|A0A3B6RJ64|A0A3B6RJ64_WHEAT	51.667	480	231	1	17	496	31	509	0.0	523
sp|P00352|AL1A1_HUMAN	tr|A0A3B6TTS6|A0A3B6TTS6_WHEAT	51.667	480	231	1	17	496	31	509	0.0	522
sp|P00352|AL1A1_HUMAN	tr|A0A3B6TMJ5|A0A3B6TMJ5_WHEAT	51.250	480	233	1	17	496	29	507	0.0	521
sp|P00352|AL1A1_HUMAN	tr|A2WS13|A2WS13_ORYSI	51.025	488	230	2	17	496	25	511	9.73e-179	516
sp|P00352|AL1A1_HUMAN	tr|A2WS18|A2WS18_ORYSI	50.820	488	231	2	17	496	23	509	1.62e-178	516
sp|P00352|AL1A1_HUMAN	tr|M0SI12|M0SI12_MUSAM	52.311	476	214	2	17	492	18	480	2.77e-178	525
sp|P00352|AL1A1_HUMAN	tr|A0A444Z003|A0A444Z003_ARAHY	52.818	479	225	1	18	496	21	498	5.52e-178	514
sp|P00352|AL1A1_HUMAN	tr|Q5BCP1|Q5BCP1_EMENI	53.002	483	218	5	23	499	21	500	4.17e-177	511
sp|P00352|AL1A1_HUMAN	tr|A0A3B6RM95|A0A3B6RM95_WHEAT	51.667	480	231	1	17	496	72	550	5.60e-177	513
sp|P00352|AL1A1_HUMAN	tr|A2YEL9|A2YEL9_ORYSI	53.305	469	215	2	28	496	2	466	8.23e-177	509
sp|P00352|AL1A1_HUMAN	sp|Q56YU0|AL2C4_ARATH	51.767	481	230	2	17	496	16	495	9.34e-177	511
sp|P00352|AL1A1_HUMAN	tr|A0A445D2Y8|A0A445D2Y8_ARAHY	52.401	479	227	1	18	496	22	499	1.89e-176	510
sp|P00352|AL1A1_HUMAN	tr|A0A1D6LSK8|A0A1D6LSK8_MAIZE	50.395	506	229	5	12	496	23	527	7.45e-175	507
sp|P00352|AL1A1_HUMAN	tr|A0A3B6SJ75|A0A3B6SJ75_WHEAT	51.667	480	231	1	17	496	29	507	1.06e-174	506
sp|P00352|AL1A1_HUMAN	tr|G3U8G8|G3U8G8_LOXAF	54.453	494	199	6	9	501	2	470	1.66e-174	504
sp|P00352|AL1A1_HUMAN	tr|A0A2U4CG69|A0A2U4CG69_TURTR	65.922	358	122	0	4	361	20	377	1.20e-173	498
sp|P00352|AL1A1_HUMAN	tr|Q54IU0|Q54IU0_DICDI	51.335	487	224	4	21	496	17	501	2.36e-172	499
sp|P00352|AL1A1_HUMAN	tr|A0A194PPT3|A0A194PPT3_PAPXU	52.174	483	231	0	17	499	4	486	6.63e-172	498
sp|P00352|AL1A1_HUMAN	tr|A0A1U7UIB8|A0A1U7UIB8_TARSY	70.213	329	98	0	17	345	14	342	6.99e-172	495
sp|P00352|AL1A1_HUMAN	tr|A0A194PJZ7|A0A194PJZ7_PAPXU	55.901	483	212	1	17	499	4	485	1.93e-171	496
sp|P00352|AL1A1_HUMAN	tr|A0A445DXH3|A0A445DXH3_ARAHY	51.553	483	220	2	14	496	12	480	7.66e-170	493
sp|P00352|AL1A1_HUMAN	tr|B8BYY3|B8BYY3_THAPS	52.236	492	214	6	21	496	29	515	1.93e-169	493
sp|P00352|AL1A1_HUMAN	tr|A0A445D2H9|A0A445D2H9_ARAHY	51.667	480	231	1	17	496	22	500	1.93e-168	489
sp|P00352|AL1A1_HUMAN	tr|D2A5X9|D2A5X9_TRICA	50.719	487	232	4	16	495	429	914	4.08e-167	500
sp|P00352|AL1A1_HUMAN	tr|A0A194PH46|A0A194PH46_PAPXU	51.951	487	193	3	13	499	1	446	7.73e-165	478
sp|P00352|AL1A1_HUMAN	tr|A0A194PP34|A0A194PP34_PAPXU	49.621	528	214	3	23	499	17	543	3.46e-164	480
sp|P00352|AL1A1_HUMAN	sp|P46367|ALDH4_YEAST	49.167	480	241	3	19	498	43	519	3.45e-161	472
sp|P00352|AL1A1_HUMAN	tr|A0A067QH51|A0A067QH51_ZOONE	50.833	480	229	3	22	495	500	978	4.49e-161	486
sp|P00352|AL1A1_HUMAN	tr|H9JXD6|H9JXD6_BOMMO	49.896	479	232	4	9	480	109	586	4.51e-161	474
sp|P00352|AL1A1_HUMAN	sp|P40047|ALDH5_YEAST	48.750	480	242	3	19	498	42	517	4.53e-161	471
sp|P00352|AL1A1_HUMAN	tr|A0A1L8GPP8|A0A1L8GPP8_XENLA	50.208	480	232	3	22	495	423	901	1.01e-160	483
sp|P00352|AL1A1_HUMAN	tr|Q6C7J6|Q6C7J6_YARLI	50.206	486	230	6	19	499	38	516	4.66e-160	469
sp|P00352|AL1A1_HUMAN	tr|A0A026WU32|A0A026WU32_OOCBI	50.208	480	231	4	22	495	421	898	1.46e-159	480
sp|P00352|AL1A1_HUMAN	tr|Q6C2W9|Q6C2W9_YARLI	48.866	485	240	4	19	499	34	514	1.71e-159	467
sp|P00352|AL1A1_HUMAN	sp|Q63ZT8|AL1L1_XENTR	49.792	480	234	3	22	495	423	901	5.34e-159	479
sp|P00352|AL1A1_HUMAN	tr|Q7RYT1|Q7RYT1_NEUCR	48.394	498	248	5	7	497	50	545	3.09e-158	465
sp|P00352|AL1A1_HUMAN	tr|Q6CD79|Q6CD79_YARLI	50.520	481	232	4	19	498	17	492	3.59e-158	463
sp|P00352|AL1A1_HUMAN	tr|A0A3B4U107|A0A3B4U107_SERDU	49.375	480	236	3	22	495	423	901	4.64e-158	476
sp|P00352|AL1A1_HUMAN	tr|A0A1S3P7F6|A0A1S3P7F6_SALSA	49.167	480	237	3	22	495	424	902	8.07e-158	476
sp|P00352|AL1A1_HUMAN	tr|A0A445A2U7|A0A445A2U7_ARAHY	53.237	417	195	0	80	496	1	417	1.31e-157	459
sp|P00352|AL1A1_HUMAN	tr|G3GS02|G3GS02_CRIGR	49.794	486	236	4	16	495	392	875	1.33e-157	474
sp|P00352|AL1A1_HUMAN	tr|G1SS37|G1SS37_RABIT	49.794	486	236	4	16	495	439	922	1.88e-157	476
sp|P00352|AL1A1_HUMAN	tr|A0A060XXQ4|A0A060XXQ4_ONCMY	49.791	478	233	3	24	495	446	922	2.11e-156	473
sp|P00352|AL1A1_HUMAN	tr|A0A1S3MZC1|A0A1S3MZC1_SALSA	49.791	478	233	3	24	495	446	922	2.45e-156	473
sp|P00352|AL1A1_HUMAN	tr|A0A2Y9QDC3|A0A2Y9QDC3_DELLE	49.383	486	238	4	16	495	439	922	3.49e-156	472
sp|P00352|AL1A1_HUMAN	tr|A0A3B4VAB7|A0A3B4VAB7_SERDU	49.794	486	236	4	16	495	439	922	5.54e-156	472
sp|P00352|AL1A1_HUMAN	sp|Q8R0Y6|AL1L1_MOUSE	49.380	484	237	4	16	493	418	899	8.35e-156	471
sp|P00352|AL1A1_HUMAN	tr|A0A3Q0CRV7|A0A3Q0CRV7_MESAU	49.587	484	236	4	16	493	418	899	1.09e-155	470
sp|P00352|AL1A1_HUMAN	tr|A0A1L8GY81|A0A1L8GY81_XENLA	49.588	486	237	4	16	495	438	921	1.14e-155	471
sp|P00352|AL1A1_HUMAN	tr|A0A060Y3G7|A0A060Y3G7_ONCMY	49.372	478	235	3	24	495	446	922	1.99e-155	470
sp|P00352|AL1A1_HUMAN	tr|Q9VIC9|Q9VIC9_DROME	48.755	482	238	5	21	495	433	912	2.22e-155	470
sp|P00352|AL1A1_HUMAN	tr|A0A2K5WXW9|A0A2K5WXW9_MACFA	50.209	478	231	3	22	493	435	911	2.38e-155	470
sp|P00352|AL1A1_HUMAN	tr|Q6C9V7|Q6C9V7_YARLI	48.963	482	238	6	19	496	13	490	2.91e-155	456
sp|P00352|AL1A1_HUMAN	tr|A0A0L0CLW3|A0A0L0CLW3_LUCCU	48.033	483	242	4	21	496	431	911	4.38e-155	469
sp|P00352|AL1A1_HUMAN	tr|E9H8V6|E9H8V6_DAPPU	48.687	495	244	5	10	495	430	923	4.82e-155	469
sp|P00352|AL1A1_HUMAN	tr|A0A194PRS4|A0A194PRS4_PAPXU	47.843	510	243	6	1	495	418	919	6.74e-155	469
sp|P00352|AL1A1_HUMAN	sp|P47771|ALDH2_YEAST	47.266	512	244	7	9	500	1	506	8.80e-155	455
sp|P00352|AL1A1_HUMAN	tr|G3PBH8|G3PBH8_GASAC	48.958	480	238	3	22	495	423	901	1.03e-154	468
sp|P00352|AL1A1_HUMAN	tr|A0A1S3EPW7|A0A1S3EPW7_DIPOR	49.167	480	237	3	22	495	426	904	3.10e-154	467
sp|P00352|AL1A1_HUMAN	tr|A0A1S3SGM1|A0A1S3SGM1_SALSA	48.954	478	237	3	24	495	446	922	3.11e-154	467
sp|P00352|AL1A1_HUMAN	tr|G3TF95|G3TF95_LOXAF	48.954	478	237	3	22	493	423	899	3.19e-154	467
sp|P00352|AL1A1_HUMAN	tr|G3Q6P2|G3Q6P2_GASAC	49.272	481	237	3	21	495	443	922	3.69e-154	467
sp|P00352|AL1A1_HUMAN	tr|A0A445A2W5|A0A445A2W5_ARAHY	50.208	480	220	5	18	496	16	477	6.62e-154	452
sp|P00352|AL1A1_HUMAN	tr|H2T8G6|H2T8G6_TAKRU	48.963	482	238	4	21	495	431	911	1.54e-153	465
sp|P00352|AL1A1_HUMAN	tr|H2VDI6|H2VDI6_TAKRU	66.454	313	105	0	175	487	1	313	7.53e-153	443
sp|P00352|AL1A1_HUMAN	tr|A0A2U3VLP9|A0A2U3VLP9_ODORO	48.954	478	237	3	22	493	423	899	1.12e-152	462
sp|P00352|AL1A1_HUMAN	tr|Q5B5Q4|Q5B5Q4_EMENI	51.967	483	222	4	19	497	17	493	2.23e-152	449
sp|P00352|AL1A1_HUMAN	tr|Q5ARP6|Q5ARP6_EMENI	48.297	499	234	9	19	499	18	510	6.69e-152	448
sp|P00352|AL1A1_HUMAN	sp|P54114|ALDH3_YEAST	46.931	505	250	7	9	497	1	503	1.01e-151	447
sp|P00352|AL1A1_HUMAN	sp|P54115|ALDH6_YEAST	46.973	479	251	3	19	496	24	500	1.85e-151	446
sp|P00352|AL1A1_HUMAN	tr|A0A1U7UW75|A0A1U7UW75_TARSY	49.588	486	237	4	16	495	326	809	2.95e-151	456
sp|P00367|DHE3_HUMAN	sp|P00367|DHE3_HUMAN	100.000	558	0	0	1	558	1	558	0.0	1157
sp|P00367|DHE3_HUMAN	tr|H2Q276|H2Q276_PANTR	99.821	558	1	0	1	558	1	558	0.0	1156
sp|P00367|DHE3_HUMAN	tr|G3RI93|G3RI93_GORGO	99.821	558	1	0	1	558	1	558	0.0	1155
sp|P00367|DHE3_HUMAN	tr|H2NC59|H2NC59_PONAB	99.821	558	1	0	1	558	1	558	0.0	1153
sp|P00367|DHE3_HUMAN	tr|U3C0I9|U3C0I9_CALJA	99.283	558	4	0	1	558	1	558	0.0	1149
sp|P00367|DHE3_HUMAN	tr|A0A096P4C3|A0A096P4C3_PAPAN	99.283	558	4	0	1	558	1	558	0.0	1146
sp|P00367|DHE3_HUMAN	tr|H9Z7V8|H9Z7V8_MACMU	99.283	558	4	0	1	558	1	558	0.0	1146
sp|P00367|DHE3_HUMAN	tr|A0A0D9RBJ0|A0A0D9RBJ0_CHLSB	99.104	558	5	0	1	558	1	558	0.0	1145
sp|P00367|DHE3_HUMAN	tr|A0A2K5LKH6|A0A2K5LKH6_CERAT	99.104	558	5	0	1	558	1	558	0.0	1144
sp|P00367|DHE3_HUMAN	tr|A0A2K5DQQ6|A0A2K5DQQ6_AOTNA	99.284	559	2	2	1	558	1	558	0.0	1142
sp|P00367|DHE3_HUMAN	tr|A0A2K6FY95|A0A2K6FY95_PROCO	98.208	558	10	0	1	558	1	558	0.0	1139
sp|P00367|DHE3_HUMAN	tr|M3W8Q7|M3W8Q7_FELCA	98.387	558	9	0	1	558	1	558	0.0	1138
sp|P00367|DHE3_HUMAN	sp|P26443|DHE3_MOUSE	97.849	558	12	0	1	558	1	558	0.0	1137
sp|P00367|DHE3_HUMAN	sp|P00366|DHE3_BOVIN	97.491	558	14	0	1	558	1	558	0.0	1133
sp|P00367|DHE3_HUMAN	tr|A0A3Q2LRH6|A0A3Q2LRH6_HORSE	97.491	558	14	0	1	558	1	558	0.0	1131
sp|P00367|DHE3_HUMAN	tr|F1SEN2|F1SEN2_PIG	97.670	558	13	0	1	558	1	558	0.0	1130
sp|P00367|DHE3_HUMAN	tr|A0A2U3WMN2|A0A2U3WMN2_ODORO	97.674	559	12	1	1	558	1	559	0.0	1129
sp|P00367|DHE3_HUMAN	tr|H0WN67|H0WN67_OTOGA	96.975	562	13	1	1	558	1	562	0.0	1127
sp|P00367|DHE3_HUMAN	tr|A0A1U7QZ08|A0A1U7QZ08_MESAU	96.774	558	18	0	1	558	1	558	0.0	1125
sp|P00367|DHE3_HUMAN	tr|A0A340XAI0|A0A340XAI0_LIPVE	96.970	561	14	1	1	558	1	561	0.0	1123
sp|P00367|DHE3_HUMAN	tr|A0A2Y9TA84|A0A2Y9TA84_PHYMC	96.791	561	15	1	1	558	1	561	0.0	1122
sp|P00367|DHE3_HUMAN	tr|G3T8Q0|G3T8Q0_LOXAF	96.595	558	19	0	1	558	1	558	0.0	1121
sp|P00367|DHE3_HUMAN	tr|A0A2Y9MGK9|A0A2Y9MGK9_DELLE	96.791	561	15	1	1	558	1	561	0.0	1121
sp|P00367|DHE3_HUMAN	tr|A0A2U4AJY5|A0A2U4AJY5_TURTR	96.435	561	17	1	1	558	1	561	0.0	1115
sp|P00367|DHE3_HUMAN	tr|A0A452DLE1|A0A452DLE1_CAPHI	96.078	561	19	1	1	558	1	561	0.0	1114
sp|P00367|DHE3_HUMAN	tr|A0A140T871|A0A140T871_BOVIN	95.900	561	20	1	1	558	1	561	0.0	1114
sp|P00367|DHE3_HUMAN	tr|H2PWN9|H2PWN9_PONAB	95.699	558	24	0	1	558	1	558	0.0	1113
sp|P00367|DHE3_HUMAN	sp|P49448|DHE4_HUMAN	95.699	558	24	0	1	558	1	558	0.0	1110
sp|P00367|DHE3_HUMAN	tr|G1S9P7|G1S9P7_NOMLE	96.416	558	17	1	1	558	1	555	0.0	1110
sp|P00367|DHE3_HUMAN	sp|Q64HZ8|DHE4_PANTR	95.341	558	26	0	1	558	1	558	0.0	1107
sp|P00367|DHE3_HUMAN	tr|A0A2I2ZHL0|A0A2I2ZHL0_GORGO	94.803	558	29	0	1	558	1	558	0.0	1102
sp|P00367|DHE3_HUMAN	sp|Q64I01|DHE4_GORGO	94.803	558	29	0	1	558	1	558	0.0	1101
sp|P00367|DHE3_HUMAN	tr|A0A2K5VI50|A0A2K5VI50_MACFA	94.484	562	27	1	1	558	1	562	0.0	1085
sp|P00367|DHE3_HUMAN	tr|A0A2Y9RX01|A0A2Y9RX01_TRIMA	92.199	564	38	1	1	558	1	564	0.0	1069
sp|P00367|DHE3_HUMAN	tr|A0A2I3H466|A0A2I3H466_NOMLE	99.806	515	1	0	44	558	26	540	0.0	1068
sp|P00367|DHE3_HUMAN	tr|A0A1S3GV21|A0A1S3GV21_DIPOR	97.885	520	11	0	39	558	75	594	0.0	1060
sp|P00367|DHE3_HUMAN	tr|W5NRK4|W5NRK4_SHEEP	96.935	522	14	1	39	558	1	522	0.0	1051
sp|P00367|DHE3_HUMAN	tr|A0A2K6URT2|A0A2K6URT2_SAIBB	100.000	501	0	0	57	557	1	501	0.0	1043
sp|P00367|DHE3_HUMAN	tr|G5ATF9|G5ATF9_HETGA	95.310	533	24	1	27	558	18	550	0.0	1043
sp|P00367|DHE3_HUMAN	tr|G1LTZ6|G1LTZ6_AILME	95.636	527	18	1	37	558	1	527	0.0	1041
sp|P00367|DHE3_HUMAN	tr|A0A2U3ZWJ1|A0A2U3ZWJ1_ODORO	90.214	562	50	1	2	558	152	713	0.0	1031
sp|P00367|DHE3_HUMAN	tr|A0A2Y9TFU8|A0A2Y9TFU8_PHYMC	91.577	558	47	0	1	558	1	558	0.0	1015
sp|P00367|DHE3_HUMAN	tr|M3YC07|M3YC07_MUSPF	99.184	490	4	0	69	558	1	490	0.0	1014
sp|P00367|DHE3_HUMAN	tr|A0A4X2LBJ6|A0A4X2LBJ6_VOMUR	89.606	558	52	2	1	558	1	552	0.0	1010
sp|P00367|DHE3_HUMAN	tr|L5KDQ8|L5KDQ8_PTEAL	97.959	490	10	0	69	558	1	490	0.0	1004
sp|P00367|DHE3_HUMAN	tr|A0A091DU26|A0A091DU26_FUKDA	98.152	487	9	0	72	558	31	517	0.0	999
sp|P00367|DHE3_HUMAN	tr|H9GLK7|H9GLK7_ANOCA	86.559	558	66	3	1	558	1	549	0.0	997
sp|P00367|DHE3_HUMAN	tr|Q5XGI4|Q5XGI4_XENTR	86.918	558	55	5	1	558	1	540	0.0	995
sp|P00367|DHE3_HUMAN	tr|A0A1U7S1K2|A0A1U7S1K2_ALLSI	92.534	509	36	1	50	558	49	555	0.0	994
sp|P00367|DHE3_HUMAN	tr|A0A0Q3MR43|A0A0Q3MR43_AMAAE	87.634	558	63	3	1	558	1	552	0.0	993
sp|P00367|DHE3_HUMAN	tr|A0A1L8FK58|A0A1L8FK58_XENLA	86.559	558	57	5	1	558	1	540	0.0	989
sp|P00367|DHE3_HUMAN	tr|A0A3B4US69|A0A3B4US69_SERDU	84.588	558	70	4	1	558	1	542	0.0	983
sp|P00367|DHE3_HUMAN	tr|A0A1S3WKB7|A0A1S3WKB7_ERIEU	91.699	518	35	1	49	558	4	521	0.0	982
sp|P00367|DHE3_HUMAN	tr|A0A5G3IKN8|A0A5G3IKN8_XENTR	92.369	498	38	0	61	558	8	505	0.0	974
sp|P00367|DHE3_HUMAN	tr|C0HA51|C0HA51_SALSA	83.184	559	78	4	1	558	1	544	0.0	974
sp|P00367|DHE3_HUMAN	tr|Q7ZZK9|Q7ZZK9_SALSA	83.363	559	77	4	1	558	1	544	0.0	974
sp|P00367|DHE3_HUMAN	tr|G3NEH8|G3NEH8_GASAC	83.513	558	76	4	1	558	1	542	0.0	973
sp|P00367|DHE3_HUMAN	tr|A0A2I3MN69|A0A2I3MN69_PAPAN	88.710	558	46	2	1	558	1	541	0.0	972
sp|P00367|DHE3_HUMAN	tr|A0A2K6K4V9|A0A2K6K4V9_RHIBE	90.476	525	33	2	34	558	2	509	0.0	971
sp|P00367|DHE3_HUMAN	tr|F1PPD7|F1PPD7_CANLF	95.501	489	14	1	70	558	10	490	0.0	971
sp|P00367|DHE3_HUMAN	tr|H2RKQ6|H2RKQ6_TAKRU	84.409	558	70	6	1	558	1	541	0.0	971
sp|P00367|DHE3_HUMAN	tr|A0A226NL26|A0A226NL26_CALSU	94.082	490	29	0	69	558	1	490	0.0	970
sp|P00367|DHE3_HUMAN	tr|A0A151MTA8|A0A151MTA8_ALLMI	93.265	490	33	0	69	558	1	490	0.0	969
sp|P00367|DHE3_HUMAN	tr|H2RKQ7|H2RKQ7_TAKRU	83.721	559	73	6	1	558	1	542	0.0	959
sp|P00367|DHE3_HUMAN	tr|K7FG37|K7FG37_PELSI	91.837	490	40	0	69	558	1	490	0.0	956
sp|P00367|DHE3_HUMAN	tr|Q7ZZL0|Q7ZZL0_SALSA	82.079	558	81	4	1	558	1	539	0.0	955
sp|P00367|DHE3_HUMAN	tr|A0A1S3Q4M8|A0A1S3Q4M8_SALSA	82.079	558	81	4	1	558	1	539	0.0	955
sp|P00367|DHE3_HUMAN	tr|A0A060XYA0|A0A060XYA0_ONCMY	82.079	558	81	4	1	558	1	539	0.0	954
sp|P00367|DHE3_HUMAN	tr|A0A2K5W7L8|A0A2K5W7L8_MACFA	87.455	558	46	3	1	558	1	534	0.0	949
sp|P00367|DHE3_HUMAN	tr|A0A5F4CHX9|A0A5F4CHX9_CANLF	94.251	487	13	1	72	558	475	946	0.0	948
sp|P00367|DHE3_HUMAN	tr|G3N8S9|G3N8S9_GASAC	82.290	559	84	3	1	558	1	545	0.0	942
sp|P00367|DHE3_HUMAN	tr|A0A5G3IK86|A0A5G3IK86_XENTR	82.258	558	54	6	1	558	1	513	0.0	928
sp|P00367|DHE3_HUMAN	tr|A0A5F9D173|A0A5F9D173_RABIT	98.664	449	6	0	110	558	172	620	0.0	927
sp|P00367|DHE3_HUMAN	tr|A0A2I3T5X5|A0A2I3T5X5_PANTR	84.831	534	71	2	27	558	10	535	0.0	923
sp|P00367|DHE3_HUMAN	tr|A0A2K5YUV7|A0A2K5YUV7_MANLE	86.201	558	41	5	1	558	1	522	0.0	919
sp|P00367|DHE3_HUMAN	tr|A0A1B8XVE0|A0A1B8XVE0_XENTR	85.496	524	58	5	1	524	1	506	0.0	916
sp|P00367|DHE3_HUMAN	tr|A0A2I3TTG5|A0A2I3TTG5_PANTR	84.586	532	68	2	27	558	2	519	0.0	915
sp|P00367|DHE3_HUMAN	tr|A0A2I3T0F3|A0A2I3T0F3_PANTR	85.907	518	65	1	41	558	19	528	0.0	915
sp|P00367|DHE3_HUMAN	tr|H0V4U2|H0V4U2_CAVPO	84.369	563	60	11	1	558	1	540	0.0	904
sp|P00367|DHE3_HUMAN	tr|A0A1S3FC21|A0A1S3FC21_DIPOR	77.005	561	122	4	1	557	1	558	0.0	894
sp|P00367|DHE3_HUMAN	tr|A0A2Y9S5D4|A0A2Y9S5D4_PHYMC	88.980	490	52	1	69	558	1	488	0.0	894
sp|P00367|DHE3_HUMAN	tr|A0A3B4TG91|A0A3B4TG91_SERDU	83.661	508	55	2	51	558	42	521	0.0	894
sp|P00367|DHE3_HUMAN	tr|A0A2K6MJK7|A0A2K6MJK7_RHIBE	84.645	521	31	4	34	554	1	472	0.0	882
sp|P00367|DHE3_HUMAN	tr|A0A2K5P3P2|A0A2K5P3P2_CERAT	82.796	558	40	4	1	558	1	502	0.0	879
sp|P00367|DHE3_HUMAN	tr|F6XN13|F6XN13_XENTR	81.679	524	71	7	1	524	1	499	0.0	860
sp|P00367|DHE3_HUMAN	tr|A0A060VXR3|A0A060VXR3_ONCMY	81.653	496	75	4	4	498	15	495	0.0	854
sp|P00367|DHE3_HUMAN	tr|A0A5G3JSD4|A0A5G3JSD4_XENTR	80.534	524	57	6	1	524	1	479	0.0	850
sp|P00367|DHE3_HUMAN	tr|A0A2K5EM11|A0A2K5EM11_AOTNA	87.789	475	37	4	84	558	82	535	0.0	847
sp|P00367|DHE3_HUMAN	tr|A0A384CI53|A0A384CI53_URSMA	99.267	409	3	0	150	558	29	437	0.0	845
sp|P00367|DHE3_HUMAN	tr|G1PHV8|G1PHV8_MYOLU	97.805	410	9	0	149	558	16	425	0.0	838
sp|P00367|DHE3_HUMAN	tr|A0A3Q0E467|A0A3Q0E467_TARSY	97.800	409	9	0	69	477	1	409	0.0	832
sp|P00367|DHE3_HUMAN	tr|H0Z5V5|H0Z5V5_TAEGU	95.854	410	17	0	149	558	1	410	0.0	825
sp|P00367|DHE3_HUMAN	tr|A0A091IHB3|A0A091IHB3_CALAN	95.610	410	18	0	149	558	1	410	0.0	825
sp|P00367|DHE3_HUMAN	tr|A0A093GMU2|A0A093GMU2_DRYPU	95.610	410	18	0	149	558	1	410	0.0	823
sp|P00367|DHE3_HUMAN	tr|A0A091IJG7|A0A091IJG7_EGRGA	95.366	410	19	0	149	558	1	410	0.0	822
sp|P00367|DHE3_HUMAN	tr|A0A087QH96|A0A087QH96_APTFO	95.366	410	19	0	149	558	1	410	0.0	822
sp|P00367|DHE3_HUMAN	tr|G1MU53|G1MU53_MELGA	95.366	410	19	0	149	558	1	410	0.0	822
sp|P00367|DHE3_HUMAN	tr|R0JH14|R0JH14_ANAPL	95.366	410	19	0	149	558	1	410	0.0	821
sp|P00367|DHE3_HUMAN	tr|A0A2I0MFN7|A0A2I0MFN7_COLLI	95.122	410	20	0	149	558	46	455	0.0	818
sp|P00367|DHE3_HUMAN	tr|A0A5G3JU90|A0A5G3JU90_XENTR	78.626	524	70	7	1	524	1	482	0.0	813
sp|P00367|DHE3_HUMAN	tr|A0A2U3YY02|A0A2U3YY02_LEPWE	99.233	391	3	0	168	558	1	391	0.0	811
sp|P00367|DHE3_HUMAN	tr|H9GCC5|H9GCC5_ANOCA	74.556	507	125	1	51	557	71	573	0.0	805
sp|P00367|DHE3_HUMAN	tr|E2C3C7|E2C3C7_HARSA	71.107	533	145	3	34	557	24	556	0.0	801
sp|P00367|DHE3_HUMAN	tr|E9FY41|E9FY41_DAPPU	72.211	511	131	3	59	558	50	560	0.0	793
sp|P00367|DHE3_HUMAN	tr|A0A026WII5|A0A026WII5_OOCBI	68.670	549	159	4	18	557	13	557	0.0	792
sp|P00367|DHE3_HUMAN	tr|A0A060W295|A0A060W295_ONCMY	90.732	410	38	0	149	558	23	432	0.0	791
sp|P00367|DHE3_HUMAN	tr|A0A139WAV2|A0A139WAV2_TRICA	66.726	559	164	4	10	557	544	1091	0.0	789
sp|P00367|DHE3_HUMAN	tr|Q2F5R4|Q2F5R4_BOMMO	70.058	521	149	2	44	557	34	554	0.0	786
sp|P00367|DHE3_HUMAN	tr|A0A452DWV1|A0A452DWV1_CAPHI	74.322	553	99	9	6	558	6	515	0.0	782
sp|P00367|DHE3_HUMAN	tr|A0A194Q273|A0A194Q273_PAPXU	68.927	531	153	3	34	557	29	554	0.0	781
sp|P00367|DHE3_HUMAN	tr|A0A0L0BRA3|A0A0L0BRA3_LUCCU	68.972	535	146	3	43	557	25	559	0.0	780
sp|P00367|DHE3_HUMAN	sp|P54385|DHE3_DROME	67.156	545	163	3	29	557	18	562	0.0	777
sp|P00367|DHE3_HUMAN	tr|W5J8J9|W5J8J9_ANODA	70.378	503	141	2	63	557	59	561	0.0	756
sp|P00367|DHE3_HUMAN	tr|A0A2I0LHG9|A0A2I0LHG9_COLLI	69.723	469	142	0	89	557	41	509	0.0	710
sp|P00367|DHE3_HUMAN	tr|A0A067R7C3|A0A067R7C3_ZOONE	69.915	472	127	3	63	519	58	529	0.0	703
sp|P00367|DHE3_HUMAN	tr|A0A099YV33|A0A099YV33_TINGU	93.768	353	22	0	149	501	1	353	0.0	699
sp|P00367|DHE3_HUMAN	tr|A0A2K6L6N0|A0A2K6L6N0_RHIBE	91.603	393	21	2	3	393	1	383	0.0	698
sp|P00367|DHE3_HUMAN	tr|A0A2K6L6N0|A0A2K6L6N0_RHIBE	97.826	92	2	0	467	558	395	486	5.89e-50	184
sp|P00367|DHE3_HUMAN	tr|D6WCS6|D6WCS6_TRICA	60.385	520	195	3	49	557	28	547	0.0	679
sp|P00367|DHE3_HUMAN	tr|A0A087RER3|A0A087RER3_APTFO	73.350	409	109	0	149	557	1	409	0.0	646
sp|P00367|DHE3_HUMAN	tr|A0A093GMI6|A0A093GMI6_DRYPU	73.105	409	110	0	149	557	1	409	0.0	640
sp|P00367|DHE3_HUMAN	tr|K7FT99|K7FT99_PELSI	71.776	411	111	1	149	554	1	411	0.0	635
sp|P00367|DHE3_HUMAN	tr|A0A0L7LDX0|A0A0L7LDX0_9NEOP	60.811	518	123	6	47	557	37	481	0.0	635
sp|P00367|DHE3_HUMAN	tr|G1PVY2|G1PVY2_MYOLU	73.019	467	105	11	6	469	3	451	0.0	630
sp|P00367|DHE3_HUMAN	tr|A0A3Q0FWG2|A0A3Q0FWG2_ALLSI	73.590	390	103	0	168	557	1	390	0.0	621
sp|P00367|DHE3_HUMAN	tr|G1QEL6|G1QEL6_MYOLU	70.199	453	111	9	6	450	3	439	0.0	596
sp|P00367|DHE3_HUMAN	tr|A0A091XVU5|A0A091XVU5_OPIHO	68.490	384	119	1	176	557	1	384	0.0	559
sp|P00367|DHE3_HUMAN	tr|A0A2K6AF32|A0A2K6AF32_MANLE	100.000	264	0	0	295	558	1	264	0.0	551
sp|P00367|DHE3_HUMAN	tr|A0A091VKF4|A0A091VKF4_OPIHO	93.165	278	19	0	149	426	1	278	0.0	546
sp|P00367|DHE3_HUMAN	tr|I3MJW7|I3MJW7_ICTTR	98.864	264	3	0	295	558	1	264	0.0	545
sp|P00367|DHE3_HUMAN	tr|A0A2R8ZJH1|A0A2R8ZJH1_PANPA	97.753	267	3	1	295	558	1	267	0.0	537
sp|P00367|DHE3_HUMAN	tr|R0JYQ6|R0JYQ6_ANAPL	71.637	342	93	1	216	557	1	338	0.0	519
sp|P00367|DHE3_HUMAN	tr|W5JTT9|W5JTT9_ANODA	52.104	499	233	2	61	557	28	522	3.27e-180	523
sp|P00367|DHE3_HUMAN	tr|A0A194QHH4|A0A194QHH4_PAPXU	51.940	464	216	3	63	523	39	498	2.62e-172	502
sp|P00367|DHE3_HUMAN	sp|Q54KB7|DHE3_DICDI	47.826	529	242	6	33	558	5	502	1.43e-163	479
sp|P00367|DHE3_HUMAN	tr|A0A2U3ZUI4|A0A2U3ZUI4_ODORO	86.923	260	29	2	147	402	82	340	6.55e-159	462
sp|P00367|DHE3_HUMAN	tr|Q9VCN3|Q9VCN3_DROME	46.215	502	264	3	58	556	35	533	1.12e-157	466
sp|P00367|DHE3_HUMAN	tr|A0A0L0BY51|A0A0L0BY51_LUCCU	49.000	500	246	3	60	556	1229	1722	1.10e-154	488
sp|P00367|DHE3_HUMAN	tr|A9SZX5|A9SZX5_PHYPA	46.414	502	226	8	63	555	61	528	1.09e-146	437
sp|P00367|DHE3_HUMAN	tr|F6U0M9|F6U0M9_ORNAN	96.098	205	8	0	149	353	16	220	4.08e-144	419
sp|P00367|DHE3_HUMAN	tr|F6XVG9|F6XVG9_ORNAN	97.073	205	6	0	354	558	1	205	1.92e-143	417
sp|P00367|DHE3_HUMAN	tr|A0A2K1KVD7|A0A2K1KVD7_PHYPA	45.618	502	230	8	63	555	110	577	6.45e-142	427
sp|P00367|DHE3_HUMAN	tr|A0A5F4BR24|A0A5F4BR24_CANLF	89.593	221	9	1	295	515	1	207	1.62e-141	413
sp|P00367|DHE3_HUMAN	tr|A0A2K1JM81|A0A2K1JM81_PHYPA	45.527	503	239	9	58	555	55	527	1.17e-138	417
sp|P00367|DHE3_HUMAN	tr|A0A2I3N3N5|A0A2I3N3N5_PAPAN	95.930	172	7	0	387	558	3	174	1.14e-113	339
sp|P00367|DHE3_HUMAN	tr|A0A2K5E056|A0A2K5E056_AOTNA	97.500	160	4	0	399	558	1	160	2.54e-107	323
sp|P00367|DHE3_HUMAN	tr|A0A2I3T898|A0A2I3T898_PANTR	96.855	159	5	0	400	558	4	162	1.51e-106	321
sp|P00367|DHE3_HUMAN	tr|A0A2R8ZT50|A0A2R8ZT50_PANPA	96.855	159	5	0	400	558	4	162	1.51e-106	321
sp|P00367|DHE3_HUMAN	tr|G5C6Z4|G5C6Z4_HETGA	75.824	182	42	1	53	234	7	186	1.41e-93	288
sp|P00367|DHE3_HUMAN	tr|A0A2I3HMZ1|A0A2I3HMZ1_NOMLE	95.775	142	6	0	397	538	9	150	4.42e-92	283
sp|P00367|DHE3_HUMAN	tr|A0A026W355|A0A026W355_OOCBI	62.946	224	63	2	303	525	1	205	1.38e-90	290
sp|P00367|DHE3_HUMAN	tr|M0S6T4|M0S6T4_MUSAM	46.547	333	163	5	116	447	35	353	5.03e-88	282
sp|P00367|DHE3_HUMAN	tr|A0A139WAW2|A0A139WAW2_TRICA	32.929	495	308	8	66	553	27	504	2.33e-87	284
sp|P00367|DHE3_HUMAN	tr|A0A151P462|A0A151P462_ALLMI	72.316	177	49	0	131	307	1	177	1.21e-86	272
sp|P00367|DHE3_HUMAN	tr|A0A2K5DXT7|A0A2K5DXT7_AOTNA	83.436	163	8	1	396	558	2	145	5.28e-86	267
sp|P00367|DHE3_HUMAN	tr|A0A445ARZ8|A0A445ARZ8_ARAHY	44.058	345	178	5	116	459	35	365	2.65e-85	275
sp|P00367|DHE3_HUMAN	sp|Q43314|DHE1_ARATH	45.045	333	168	5	116	447	35	353	3.97e-85	275
sp|P00367|DHE3_HUMAN	tr|A0A3B6DHI0|A0A3B6DHI0_WHEAT	45.190	343	167	6	112	447	60	388	1.74e-84	274
sp|P00367|DHE3_HUMAN	sp|A2XW22|DHE2_ORYSI	45.045	333	168	5	116	447	35	353	2.41e-84	273
sp|P00367|DHE3_HUMAN	tr|B4FFP2|B4FFP2_MAIZE	44.444	333	170	4	116	447	35	353	3.12e-84	273
sp|P00367|DHE3_HUMAN	tr|A0A3B6B1Y1|A0A3B6B1Y1_WHEAT	44.745	333	169	5	116	447	35	353	3.15e-84	273
sp|P00367|DHE3_HUMAN	tr|A0A445B1Q8|A0A445B1Q8_ARAHY	44.785	326	165	5	122	446	39	350	4.18e-84	272
sp|P00367|DHE3_HUMAN	sp|Q38946|DHE2_ARATH	42.857	364	183	7	116	478	35	374	4.53e-84	272
sp|P00367|DHE3_HUMAN	sp|Q9S7A0|DHE3_ARATH	45.181	332	167	5	116	446	35	352	7.73e-84	271
sp|P00367|DHE3_HUMAN	tr|A0A2K1K734|A0A2K1K734_PHYPA	43.675	332	172	5	116	446	44	361	1.61e-83	271
sp|P00367|DHE3_HUMAN	tr|G5C9M4|G5C9M4_HETGA	67.327	202	22	1	108	309	1	158	3.43e-83	264
sp|P00367|DHE3_HUMAN	tr|G5C9M4|G5C9M4_HETGA	84.884	86	13	0	472	557	159	244	5.30e-38	145
sp|P00367|DHE3_HUMAN	tr|A0A445CSV5|A0A445CSV5_ARAHY	43.976	332	171	4	116	446	35	352	5.28e-83	269
sp|P00367|DHE3_HUMAN	tr|A0A142F3D2|A0A142F3D2_ARAHY	43.675	332	172	4	116	446	35	352	1.60e-82	268
sp|P00367|DHE3_HUMAN	tr|M0S7G3|M0S7G3_MUSAM	42.042	333	178	4	116	447	35	353	2.88e-81	265
sp|P00367|DHE3_HUMAN	tr|M0SV66|M0SV66_MUSAM	42.342	333	177	4	116	447	35	353	4.23e-81	265
sp|P00367|DHE3_HUMAN	tr|A0A2K6V187|A0A2K6V187_SAIBB	81.250	160	17	2	399	558	1	147	1.03e-80	254
sp|P00367|DHE3_HUMAN	tr|A2X7V1|A2X7V1_ORYSI	43.114	334	172	5	116	447	35	352	1.07e-80	263
sp|P00367|DHE3_HUMAN	tr|A0A444X9X5|A0A444X9X5_ARAHY	45.092	326	164	5	122	446	39	350	2.32e-80	272
sp|P00367|DHE3_HUMAN	tr|E9NX12|E9NX12_WHEAT	42.042	333	178	4	116	447	35	353	1.28e-79	261
sp|P00367|DHE3_HUMAN	sp|Q43260|DHE3_MAIZE	42.042	333	178	4	116	447	35	353	1.33e-79	260
sp|P00367|DHE3_HUMAN	tr|B4F9J5|B4F9J5_MAIZE	42.042	333	178	4	116	447	35	353	2.25e-79	260
sp|P00367|DHE3_HUMAN	tr|A0A3B6MZ11|A0A3B6MZ11_WHEAT	42.042	333	178	4	116	447	80	398	3.37e-79	261
sp|P00367|DHE3_HUMAN	sp|A2XMV1|DHE1_ORYSI	41.867	332	178	4	116	446	35	352	6.11e-79	259
sp|P00367|DHE3_HUMAN	tr|A0A3B6LUP3|A0A3B6LUP3_WHEAT	42.813	327	172	4	122	447	87	399	6.91e-79	260
sp|P00367|DHE3_HUMAN	tr|A0A091DS86|A0A091DS86_FUKDA	69.399	183	54	2	69	251	1	181	1.36e-77	247
sp|P00367|DHE3_HUMAN	tr|A0A2K3DS23|A0A2K3DS23_CHLRE	39.452	365	191	8	116	478	72	408	2.80e-77	256
sp|P00367|DHE3_HUMAN	tr|A0A026VX26|A0A026VX26_OOCBI	56.872	211	65	2	317	526	1	186	2.43e-71	234
sp|P00367|DHE3_HUMAN	tr|W5PEQ8|W5PEQ8_SHEEP	90.598	117	11	0	442	558	1	117	1.74e-67	218
sp|P00367|DHE3_HUMAN	tr|A0A0L7LFF5|A0A0L7LFF5_9NEOP	46.324	272	109	4	248	519	3	237	5.75e-67	226
sp|P00367|DHE3_HUMAN	tr|A0A0L7LFF5|A0A0L7LFF5_9NEOP	55.556	63	28	0	493	555	316	378	5.13e-13	76.6
sp|P00367|DHE3_HUMAN	tr|A0A0L7LN25|A0A0L7LN25_9NEOP	52.020	198	91	1	358	555	39	232	1.16e-60	205
sp|P00367|DHE3_HUMAN	tr|Q7XXT3|Q7XXT3_CHLRE	34.211	380	229	8	108	483	61	423	3.04e-59	208
sp|P00367|DHE3_HUMAN	tr|A0A060YP36|A0A060YP36_ONCMY	65.101	149	33	4	1	149	1	130	4.13e-56	190
sp|P00367|DHE3_HUMAN	tr|A0A1S3RYE4|A0A1S3RYE4_SALSA	92.473	93	7	0	427	519	21	113	2.75e-55	187
sp|P00367|DHE3_HUMAN	tr|A0A026W466|A0A026W466_OOCBI	63.514	148	45	2	419	557	29	176	5.08e-54	186
sp|P00367|DHE3_HUMAN	tr|A0A026W466|A0A026W466_OOCBI	72.727	22	6	0	317	338	1	22	0.78	37.4
sp|P00367|DHE3_HUMAN	tr|A0A2K5W361|A0A2K5W361_MACFA	95.604	91	4	0	468	558	1	91	2.13e-53	181
sp|P00367|DHE3_HUMAN	tr|A0A2K5YEC8|A0A2K5YEC8_MANLE	93.407	91	6	0	468	558	1	91	6.23e-52	177
sp|P00367|DHE3_HUMAN	tr|A0A0Q3RHH4|A0A0Q3RHH4_AMAAE	43.868	212	59	2	185	396	3	154	1.11e-48	171
sp|P00367|DHE3_HUMAN	tr|A0A1S3Q4E6|A0A1S3Q4E6_SALSA	87.097	93	12	0	466	558	36	128	1.94e-48	169
sp|P00367|DHE3_HUMAN	tr|A0A0N0PAF9|A0A0N0PAF9_PAPXU	53.165	158	70	1	400	557	32	185	3.74e-48	170
sp|P00367|DHE3_HUMAN	tr|A0A060YTT4|A0A060YTT4_ONCMY	78.723	94	20	0	307	400	55	148	1.05e-47	170
sp|P00367|DHE3_HUMAN	tr|H9JXT5|H9JXT5_BOMMO	57.031	128	55	0	216	343	3	130	3.48e-42	152
sp|P00367|DHE3_HUMAN	tr|Q8ILF7|Q8ILF7_PLAF7	29.917	361	227	7	97	445	103	449	4.61e-38	152
sp|P00367|DHE3_HUMAN	tr|M0U5J7|M0U5J7_MUSAM	28.453	362	233	8	107	457	49	395	5.40e-35	142
sp|P00367|DHE3_HUMAN	tr|A0A5F4D1Y0|A0A5F4D1Y0_CANLF	92.424	66	5	0	493	558	4	69	8.29e-34	127
sp|P00367|DHE3_HUMAN	tr|W5J8S2|W5J8S2_ANODA	76.829	82	19	0	469	550	27	108	1.11e-33	134
sp|P00367|DHE3_HUMAN	tr|A0A340YFK0|A0A340YFK0_LIPVE	29.293	396	237	12	104	482	47	416	7.65e-33	136
sp|P00367|DHE3_HUMAN	tr|Q8ILT0|Q8ILT0_PLAF7	29.023	348	211	9	125	455	90	418	4.19e-32	134
sp|P00367|DHE3_HUMAN	tr|M0TMU2|M0TMU2_MUSAM	27.970	404	246	11	107	485	209	592	4.73e-32	136
sp|P00367|DHE3_HUMAN	tr|A0A340XDM2|A0A340XDM2_LIPVE	27.047	403	251	12	107	491	22	399	5.90e-32	133
sp|P00367|DHE3_HUMAN	tr|A0A445CFF4|A0A445CFF4_ARAHY	28.045	353	224	10	107	448	229	562	5.54e-31	134
sp|P00367|DHE3_HUMAN	tr|A0A2K6LRG8|A0A2K6LRG8_RHIBE	96.667	60	2	0	499	558	1	60	1.57e-30	118
sp|P00367|DHE3_HUMAN	tr|A0A444XCX1|A0A444XCX1_ARAHY	26.425	386	244	9	62	423	171	540	3.64e-30	130
sp|P00367|DHE3_HUMAN	tr|R1B4B0|R1B4B0_EMIHU	28.455	369	235	9	105	459	113	466	5.56e-30	129
sp|P00367|DHE3_HUMAN	tr|A0A2K5M9P0|A0A2K5M9P0_CERAT	91.667	60	5	0	499	558	9	68	6.05e-30	117
sp|P00367|DHE3_HUMAN	tr|A0A1D6NML6|A0A1D6NML6_MAIZE	27.342	395	226	8	107	447	249	636	6.44e-29	127
sp|P00367|DHE3_HUMAN	tr|H9JY73|H9JY73_BOMMO	53.913	115	39	2	400	509	10	115	9.22e-29	115
sp|P00367|DHE3_HUMAN	tr|F4I9M9|F4I9M9_ARATH	25.959	443	278	10	62	480	181	597	1.93e-28	125
sp|P00367|DHE3_HUMAN	tr|L5KCC3|L5KCC3_PTEAL	41.361	191	47	5	69	257	1	128	1.99e-28	122
sp|P00367|DHE3_HUMAN	tr|A0A445BPG3|A0A445BPG3_ARAHY	26.425	386	244	9	62	423	1455	1824	3.92e-28	125
sp|P00367|DHE3_HUMAN	tr|A0A151NW71|A0A151NW71_ALLMI	74.286	70	18	0	488	557	1	70	3.96e-28	112
sp|P00367|DHE3_HUMAN	tr|A0A2K5U1R0|A0A2K5U1R0_MACFA	100.000	53	0	0	506	558	10	62	5.35e-28	111
sp|P00367|DHE3_HUMAN	tr|A0A2K1LB71|A0A2K1LB71_PHYPA	29.444	360	224	10	107	451	79	423	1.82e-27	121
sp|P00367|DHE3_HUMAN	tr|A0A3B6EFG6|A0A3B6EFG6_WHEAT	27.635	351	228	7	102	441	246	581	1.98e-27	122
sp|P00367|DHE3_HUMAN	tr|A0A2K5YUC7|A0A2K5YUC7_MANLE	98.113	53	1	0	506	558	10	62	4.91e-27	108
sp|P00367|DHE3_HUMAN	tr|A0A2K5NNM1|A0A2K5NNM1_CERAT	98.113	53	1	0	506	558	10	62	4.91e-27	108
sp|P00367|DHE3_HUMAN	tr|A0A5G2R2V5|A0A5G2R2V5_PIG	87.097	62	8	0	497	558	11	72	6.38e-27	108
sp|P00367|DHE3_HUMAN	tr|A0A3B6GVJ1|A0A3B6GVJ1_WHEAT	27.350	351	229	7	102	441	245	580	6.51e-27	120
sp|P00367|DHE3_HUMAN	tr|A0A3B6FM44|A0A3B6FM44_WHEAT	27.350	351	229	7	102	441	241	576	7.16e-27	120
sp|P00367|DHE3_HUMAN	tr|A0A2I3LH93|A0A2I3LH93_PAPAN	96.226	53	2	0	506	558	10	62	2.05e-26	107
sp|P00367|DHE3_HUMAN	sp|P39708|DHE5_YEAST	27.481	393	243	9	86	451	18	395	5.04e-26	116
sp|P00367|DHE3_HUMAN	sp|P07262|DHE4_YEAST	26.253	419	255	12	103	486	30	429	3.31e-25	114
sp|P00367|DHE3_HUMAN	tr|A0A2K1L037|A0A2K1L037_PHYPA	28.134	359	218	9	107	445	180	518	2.20e-24	112
sp|P00367|DHE3_HUMAN	tr|A0A2K1JIV8|A0A2K1JIV8_PHYPA	28.493	365	231	9	102	451	193	542	3.61e-24	112
sp|P00367|DHE3_HUMAN	tr|A0A3B6TPQ0|A0A3B6TPQ0_WHEAT	35.971	139	88	1	309	446	3	141	5.18e-24	103
sp|P00367|DHE3_HUMAN	tr|A0A5F4VTD7|A0A5F4VTD7_CALJA	82.759	58	10	0	501	558	4	61	8.02e-24	99.8
sp|P00367|DHE3_HUMAN	tr|Q6C1A9|Q6C1A9_YARLI	26.862	376	237	10	105	453	35	399	8.69e-23	107
sp|P00367|DHE3_HUMAN	sp|P18819|DHE4_EMENI	26.720	378	235	10	103	451	34	398	1.94e-22	105
sp|P00367|DHE3_HUMAN	tr|B8LDR0|B8LDR0_THAPS	27.371	369	236	10	103	453	34	388	2.76e-22	105
sp|P00367|DHE3_HUMAN	sp|P00369|DHE4_NEUCR	27.851	377	236	10	97	451	28	390	4.37e-22	104
sp|P00367|DHE3_HUMAN	tr|A0A0L7L814|A0A0L7L814_9NEOP	34.444	180	71	3	221	400	84	216	2.00e-21	99.8
sp|P00367|DHE3_HUMAN	tr|A0A3Q2HFN1|A0A3Q2HFN1_HORSE	48.718	117	38	2	5	121	70	164	3.34e-20	99.8
sp|P00367|DHE3_HUMAN	tr|A0A0L7KRF9|A0A0L7KRF9_9NEOP	38.889	90	53	1	61	148	37	126	4.95e-19	88.6
sp|P00367|DHE3_HUMAN	tr|B8AA37|B8AA37_ORYSI	26.761	284	183	6	169	441	218	487	2.01e-18	94.4
sp|P00367|DHE3_HUMAN	tr|A0A3B5Z6M4|A0A3B5Z6M4_WHEAT	48.000	75	39	0	370	444	23	97	5.21e-17	83.2
sp|P00367|DHE3_HUMAN	tr|A0A5F4DIK7|A0A5F4DIK7_CANLF	67.213	61	20	0	497	557	4	64	3.36e-16	78.6
sp|P00367|DHE3_HUMAN	tr|A0A3B5YV91|A0A3B5YV91_WHEAT	40.964	83	43	1	370	446	24	106	1.31e-12	70.5
sp|P00367|DHE3_HUMAN	tr|A0A151MGQ3|A0A151MGQ3_ALLMI	58.000	50	21	0	317	366	1	50	1.74e-12	68.2
sp|P00367|DHE3_HUMAN	tr|B8C1E2|B8C1E2_THAPS	23.582	335	205	12	125	437	141	446	6.70e-11	70.5
sp|P00367|DHE3_HUMAN	tr|A0A3B6SRJ5|A0A3B6SRJ5_WHEAT	36.111	108	68	1	309	415	3	110	6.77e-11	69.3
sp|P00367|DHE3_HUMAN	tr|A0A3B6MJT0|A0A3B6MJT0_WHEAT	41.667	84	41	3	371	446	24	107	3.24e-10	63.5
sp|P00367|DHE3_HUMAN	tr|A0A2K1IY35|A0A2K1IY35_PHYPA	59.459	37	15	0	153	189	2	38	1.49e-09	58.9
sp|P00367|DHE3_HUMAN	tr|A0A060Y8C9|A0A060Y8C9_ONCMY	48.148	54	24	1	476	525	26	79	9.52e-07	52.0
sp|P00367|DHE3_HUMAN	tr|A0A3B6Q982|A0A3B6Q982_WHEAT	31.683	101	48	2	336	415	1	101	1.54e-04	46.6
sp|P00367|DHE3_HUMAN	tr|A0A3B5ZR42|A0A3B5ZR42_WHEAT	32.673	101	47	2	336	415	1	101	1.86e-04	46.6
sp|P00367|DHE3_HUMAN	tr|A0A1D6H7J6|A0A1D6H7J6_MAIZE	50.000	32	16	0	416	447	136	167	2.41e-04	48.5
sp|P00367|DHE3_HUMAN	sp|P42174|DHE3_PIG	95.000	20	1	0	54	73	1	20	4.02e-04	43.1
sp|P00367|DHE3_HUMAN	tr|B8BVC6|B8BVC6_THAPS	23.185	427	232	22	133	486	39	442	8.21e-04	48.1
sp|P00367|DHE3_HUMAN	tr|A0A3B5ZY68|A0A3B5ZY68_WHEAT	46.667	45	24	0	371	415	24	68	0.002	42.4
sp|P00367|DHE3_HUMAN	tr|A0A3B6DM83|A0A3B6DM83_WHEAT	24.286	70	45	1	384	445	58	127	1.0	37.4
sp|P00367|DHE3_HUMAN	tr|H0V9Y3|H0V9Y3_CAVPO	31.765	85	42	4	64	142	55	129	1.6	37.7
sp|P00367|DHE3_HUMAN	tr|A0A287D3L8|A0A287D3L8_ICTTR	31.765	85	42	4	64	142	55	129	5.4	36.2
sp|P00367|DHE3_HUMAN	tr|A0A2Y9EJP5|A0A2Y9EJP5_PHYMC	31.395	86	43	4	63	142	55	130	7.1	35.8
sp|P00367|DHE3_HUMAN	tr|E1BPU3|E1BPU3_BOVIN	31.765	85	42	4	64	142	54	128	7.3	35.8
sp|P00367|DHE3_HUMAN	tr|A0A2K5M9B7|A0A2K5M9B7_CERAT	32.941	85	41	4	64	142	55	129	7.4	35.8
sp|P00367|DHE3_HUMAN	tr|A0A5F5PSD9|A0A5F5PSD9_HORSE	31.765	85	42	4	64	142	142	216	8.1	35.4
sp|P00367|DHE3_HUMAN	tr|G1PJ74|G1PJ74_MYOLU	31.765	85	42	4	64	142	53	127	8.6	35.4
sp|P00367|DHE3_HUMAN	tr|A0A3B6SG78|A0A3B6SG78_WHEAT	29.577	71	50	0	295	365	28	98	9.0	33.5
sp|P00367|DHE3_HUMAN	tr|A0A444X9L2|A0A444X9L2_ARAHY	30.275	109	63	7	59	159	57	160	9.5	34.7
sp|P00374|DYR_HUMAN	sp|P00374|DYR_HUMAN	100.000	187	0	0	1	187	1	187	4.60e-138	387
sp|P00374|DYR_HUMAN	tr|H2QR61|H2QR61_PANTR	99.465	187	1	0	1	187	1	187	2.31e-137	385
sp|P00374|DYR_HUMAN	tr|A0A2R8ZTA3|A0A2R8ZTA3_PANPA	99.465	187	1	0	1	187	1	187	2.31e-137	385
sp|P00374|DYR_HUMAN	tr|A0A2J8UWS1|A0A2J8UWS1_PONAB	99.465	187	1	0	1	187	1	187	6.20e-137	384
sp|P00374|DYR_HUMAN	tr|A0A2I2Z6I4|A0A2I2Z6I4_GORGO	99.465	187	1	0	1	187	1	187	1.07e-136	384
sp|P00374|DYR_HUMAN	tr|H9YW18|H9YW18_MACMU	97.861	187	4	0	1	187	1	187	6.63e-136	382
sp|P00374|DYR_HUMAN	tr|A0A0D9RRI0|A0A0D9RRI0_CHLSB	97.861	187	4	0	1	187	1	187	1.84e-135	380
sp|P00374|DYR_HUMAN	tr|A0A2K6MA99|A0A2K6MA99_RHIBE	97.326	187	5	0	1	187	1	187	5.57e-135	379
sp|P00374|DYR_HUMAN	tr|F6SNN4|F6SNN4_MACMU	97.326	187	5	0	1	187	1	187	1.71e-134	378
sp|P00374|DYR_HUMAN	tr|A0A2K5VUB7|A0A2K5VUB7_MACFA	97.326	187	5	0	1	187	1	187	3.30e-134	377
sp|P00374|DYR_HUMAN	tr|A0A096N365|A0A096N365_PAPAN	96.791	187	6	0	1	187	1	187	8.76e-134	376
sp|P00374|DYR_HUMAN	tr|A0A2K5NPX9|A0A2K5NPX9_CERAT	96.257	187	7	0	1	187	1	187	9.46e-134	376
sp|P00374|DYR_HUMAN	tr|A0A2K5XED9|A0A2K5XED9_MANLE	96.257	187	7	0	1	187	1	187	6.60e-133	374
sp|P00374|DYR_HUMAN	tr|A0A2K5KI57|A0A2K5KI57_CERAT	95.722	187	8	0	1	187	1	187	7.86e-133	374
sp|P00374|DYR_HUMAN	tr|A0A2J8TVX5|A0A2J8TVX5_PONAB	95.187	187	9	0	1	187	1	187	5.80e-131	369
sp|P00374|DYR_HUMAN	tr|A0A2K6GEB0|A0A2K6GEB0_PROCO	92.513	187	14	0	1	187	1	187	2.61e-129	365
sp|P00374|DYR_HUMAN	tr|A0A2U3WB87|A0A2U3WB87_ODORO	91.979	187	15	0	1	187	1	187	1.27e-128	363
sp|P00374|DYR_HUMAN	tr|A0A2U3YWV2|A0A2U3YWV2_LEPWE	91.979	187	15	0	1	187	1	187	1.27e-128	363
sp|P00374|DYR_HUMAN	tr|A0A2K5CQH2|A0A2K5CQH2_AOTNA	93.011	186	13	0	1	186	1	186	2.37e-128	363
sp|P00374|DYR_HUMAN	tr|F6PUB9|F6PUB9_HORSE	91.979	187	15	0	1	187	1	187	1.53e-127	360
sp|P00374|DYR_HUMAN	tr|A0A384DQC1|A0A384DQC1_URSMA	91.444	187	16	0	1	187	1	187	1.57e-126	358
sp|P00374|DYR_HUMAN	tr|G1MB80|G1MB80_AILME	90.909	187	17	0	1	187	1	187	2.02e-126	358
sp|P00374|DYR_HUMAN	tr|Q2MH30|Q2MH30_CRIGR	91.892	185	15	0	1	185	1	185	3.53e-125	355
sp|P00374|DYR_HUMAN	tr|A0A1U7Q844|A0A1U7Q844_MESAU	89.840	187	19	0	1	187	1	187	4.45e-125	354
sp|P00374|DYR_HUMAN	tr|H0XKH0|H0XKH0_OTOGA	90.909	187	17	0	1	187	1	187	5.30e-125	354
sp|P00374|DYR_HUMAN	sp|P00375|DYR_MOUSE	89.840	187	19	0	1	187	1	187	8.41e-125	353
sp|P00374|DYR_HUMAN	tr|A0A340YGK4|A0A340YGK4_LIPVE	90.374	187	18	0	1	187	1	187	9.49e-125	353
sp|P00374|DYR_HUMAN	tr|A0A1S3F460|A0A1S3F460_DIPOR	90.909	187	17	0	1	187	1	187	9.70e-125	353
sp|P00374|DYR_HUMAN	sp|P04753|DYR_MESAU	91.351	185	16	0	1	185	1	185	1.42e-124	353
sp|P00374|DYR_HUMAN	tr|F7IFS4|F7IFS4_CALJA	91.444	187	15	1	1	187	1	186	1.85e-124	353
sp|P00374|DYR_HUMAN	tr|A0A2Y9S9W4|A0A2Y9S9W4_PHYMC	90.374	187	18	0	1	187	1	187	2.16e-124	353
sp|P00374|DYR_HUMAN	sp|Q86XF0|DYR2_HUMAN	93.443	183	12	0	5	187	5	187	3.10e-124	352
sp|P00374|DYR_HUMAN	tr|A0A2I3TPN8|A0A2I3TPN8_PANTR	93.407	182	12	0	5	186	5	186	6.90e-124	351
sp|P00374|DYR_HUMAN	tr|F7IE22|F7IE22_CALJA	90.909	187	16	1	1	187	1	186	1.05e-123	351
sp|P00374|DYR_HUMAN	tr|G5BK75|G5BK75_HETGA	88.235	187	22	0	1	187	1	187	2.61e-123	350
sp|P00374|DYR_HUMAN	tr|I3N257|I3N257_ICTTR	88.770	187	21	0	1	187	1	187	5.94e-123	349
sp|P00374|DYR_HUMAN	tr|A0A287ABU6|A0A287ABU6_PIG	89.305	187	20	0	1	187	1	187	8.25e-123	348
sp|P00374|DYR_HUMAN	tr|H0XQ29|H0XQ29_OTOGA	88.770	187	21	0	1	187	1	187	9.31e-123	348
sp|P00374|DYR_HUMAN	tr|L5KJI5|L5KJI5_PTEAL	89.840	187	18	1	1	187	1	186	2.44e-122	347
sp|P00374|DYR_HUMAN	tr|A0A2U4AWH3|A0A2U4AWH3_TURTR	87.565	193	18	1	1	187	1	193	5.00e-122	347
sp|P00374|DYR_HUMAN	tr|G1QES9|G1QES9_MYOLU	87.166	187	24	0	1	187	1	187	6.56e-122	346
sp|P00374|DYR_HUMAN	tr|A0A1U7SQJ5|A0A1U7SQJ5_TARSY	89.840	187	19	0	1	187	1	187	9.63e-122	346
sp|P00374|DYR_HUMAN	tr|A0A2Y9Q1P1|A0A2Y9Q1P1_DELLE	87.047	193	19	1	1	187	1	193	2.51e-121	345
sp|P00374|DYR_HUMAN	sp|P00377|DYR_PIG	88.710	186	21	0	2	187	1	186	3.47e-121	344
sp|P00374|DYR_HUMAN	tr|A0A2Y9DH26|A0A2Y9DH26_TRIMA	89.947	189	17	1	1	187	1	189	4.96e-121	344
sp|P00374|DYR_HUMAN	tr|A0A2Y9EVF8|A0A2Y9EVF8_PHYMC	87.701	187	23	0	1	187	1	187	5.69e-121	344
sp|P00374|DYR_HUMAN	tr|A0A452ETU1|A0A452ETU1_CAPHI	87.701	187	23	0	1	187	1	187	1.14e-120	343
sp|P00374|DYR_HUMAN	sp|P00376|DYR_BOVIN	87.166	187	24	0	1	187	1	187	3.33e-120	342
sp|P00374|DYR_HUMAN	tr|H0VYF1|H0VYF1_CAVPO	87.701	187	23	0	1	187	1	187	3.80e-120	342
sp|P00374|DYR_HUMAN	tr|W5PZI9|W5PZI9_SHEEP	87.166	187	24	0	1	187	1	187	1.08e-119	341
sp|P00374|DYR_HUMAN	tr|A0A2K5TRV6|A0A2K5TRV6_MACFA	89.840	187	7	1	1	187	1	175	1.31e-119	340
sp|P00374|DYR_HUMAN	tr|A0A140T872|A0A140T872_BOVIN	86.631	187	25	0	1	187	1	187	1.36e-119	340
sp|P00374|DYR_HUMAN	tr|A0A340Y5V2|A0A340Y5V2_LIPVE	86.631	187	25	0	1	187	1	187	2.99e-119	340
sp|P00374|DYR_HUMAN	tr|G3UJS8|G3UJS8_LOXAF	89.418	189	17	2	1	187	1	188	4.35e-119	339
sp|P00374|DYR_HUMAN	tr|A0A2K6EPG3|A0A2K6EPG3_PROCO	86.631	187	20	1	1	187	1	182	1.42e-117	335
sp|P00374|DYR_HUMAN	tr|A0A452EQI7|A0A452EQI7_CAPHI	85.946	185	26	0	3	187	4	188	3.73e-117	334
sp|P00374|DYR_HUMAN	tr|A0A4X2LQ84|A0A4X2LQ84_VOMUR	82.888	187	32	0	1	187	40	226	2.53e-115	331
sp|P00374|DYR_HUMAN	tr|G1SN91|G1SN91_RABIT	89.326	178	15	1	10	187	6	179	7.66e-114	326
sp|P00374|DYR_HUMAN	tr|A0A096ND17|A0A096ND17_PAPAN	95.652	161	7	0	1	161	1	161	1.65e-113	324
sp|P00374|DYR_HUMAN	tr|M3YBC7|M3YBC7_MUSPF	91.358	162	14	0	1	162	1	162	2.28e-109	314
sp|P00374|DYR_HUMAN	tr|A0A2R8MM83|A0A2R8MM83_CALJA	84.066	182	12	1	6	187	16	180	1.13e-108	313
sp|P00374|DYR_HUMAN	tr|A0A2I3LRQ5|A0A2I3LRQ5_PAPAN	83.422	187	19	1	1	187	1	175	3.82e-108	311
sp|P00374|DYR_HUMAN	tr|A0A2K5ZTK7|A0A2K5ZTK7_MANLE	82.353	187	21	1	1	187	1	175	4.13e-108	311
sp|P00374|DYR_HUMAN	tr|A0A2K5LIQ5|A0A2K5LIQ5_CERAT	83.422	187	19	1	1	187	1	175	4.31e-108	311
sp|P00374|DYR_HUMAN	tr|A0A2K5XAS0|A0A2K5XAS0_MANLE	82.353	187	21	1	1	187	1	175	5.49e-107	308
sp|P00374|DYR_HUMAN	tr|A0A096P300|A0A096P300_PAPAN	84.358	179	11	1	1	179	1	162	6.42e-107	308
sp|P00374|DYR_HUMAN	tr|A0A2K6FTS7|A0A2K6FTS7_PROCO	81.283	187	13	1	1	187	1	165	1.03e-106	307
sp|P00374|DYR_HUMAN	tr|A0A2Y9LKG1|A0A2Y9LKG1_DELLE	85.549	173	24	1	15	187	1	172	2.77e-106	306
sp|P00374|DYR_HUMAN	tr|K7GA32|K7GA32_PELSI	75.806	186	45	0	1	186	1	186	1.46e-105	305
sp|P00374|DYR_HUMAN	tr|A0A5F4C1E3|A0A5F4C1E3_CANLF	82.065	184	21	1	4	187	2	173	3.81e-105	303
sp|P00374|DYR_HUMAN	tr|A0A2K6UXW9|A0A2K6UXW9_SAIBB	92.810	153	11	0	1	153	1	153	6.24e-105	302
sp|P00374|DYR_HUMAN	tr|A0A5F5XZH0|A0A5F5XZH0_FELCA	82.955	176	17	1	1	163	1	176	7.06e-105	304
sp|P00374|DYR_HUMAN	tr|G1KK77|G1KK77_ANOCA	75.269	186	46	0	1	186	1	186	1.00e-104	303
sp|P00374|DYR_HUMAN	tr|A0A091ENQ2|A0A091ENQ2_FUKDA	87.805	164	20	0	24	187	1	164	1.51e-104	301
sp|P00374|DYR_HUMAN	tr|A0A2K5WJL6|A0A2K5WJL6_MACFA	82.353	187	13	2	1	187	1	167	5.73e-104	300
sp|P00374|DYR_HUMAN	tr|A0A2K5L3N9|A0A2K5L3N9_CERAT	81.481	189	23	3	1	187	1	179	3.13e-103	299
sp|P00374|DYR_HUMAN	tr|A0A2K5C501|A0A2K5C501_AOTNA	81.111	180	23	2	7	186	1	169	4.38e-102	296
sp|P00374|DYR_HUMAN	tr|A0A2K5YVM8|A0A2K5YVM8_MANLE	80.749	187	25	2	1	187	1	176	5.21e-102	296
sp|P00374|DYR_HUMAN	tr|H0Z9R7|H0Z9R7_TAEGU	75.269	186	46	0	1	186	1	186	1.30e-101	295
sp|P00374|DYR_HUMAN	tr|A0A2K6K1E9|A0A2K6K1E9_RHIBE	78.610	187	18	1	1	187	1	165	2.32e-101	293
sp|P00374|DYR_HUMAN	tr|A0A2K6LMJ7|A0A2K6LMJ7_RHIBE	78.075	187	19	1	1	187	1	165	7.60e-101	292
sp|P00374|DYR_HUMAN	tr|A0A2K6LYC2|A0A2K6LYC2_RHIBE	93.960	149	4	1	10	158	1	144	1.17e-99	288
sp|P00374|DYR_HUMAN	tr|A0A2K5LII1|A0A2K5LII1_CERAT	78.075	187	19	1	1	187	1	165	4.36e-99	289
sp|P00374|DYR_HUMAN	tr|A0A1S2ZFZ5|A0A1S2ZFZ5_ERIEU	82.099	162	29	0	1	162	1	162	7.73e-99	287
sp|P00374|DYR_HUMAN	tr|A0A0Q3MD87|A0A0Q3MD87_AMAAE	76.216	185	44	0	1	185	1	185	1.66e-97	285
sp|P00374|DYR_HUMAN	tr|A0A151PHR9|A0A151PHR9_ALLMI	78.488	172	37	0	15	186	1	172	2.96e-97	283
sp|P00374|DYR_HUMAN	tr|G1RR95|G1RR95_NOMLE	98.519	135	2	0	53	187	1	135	4.42e-94	274
sp|P00374|DYR_HUMAN	tr|F7ETA7|F7ETA7_ORNAN	73.889	180	43	1	7	186	37	212	5.74e-94	276
sp|P00374|DYR_HUMAN	tr|A0A2Y9EW11|A0A2Y9EW11_PHYMC	88.591	149	17	0	38	186	1	149	1.17e-93	273
sp|P00374|DYR_HUMAN	tr|A0A2K5XC43|A0A2K5XC43_MANLE	97.037	135	4	0	53	187	1	135	1.32e-93	273
sp|P00374|DYR_HUMAN	tr|A0A2I3GVG7|A0A2I3GVG7_NOMLE	74.332	187	20	1	1	187	1	159	2.46e-93	273
sp|P00374|DYR_HUMAN	tr|A0A2K5VSE9|A0A2K5VSE9_MACFA	73.797	187	17	2	1	187	1	155	3.14e-90	265
sp|P00374|DYR_HUMAN	tr|J9NS37|J9NS37_CANLF	92.593	135	10	0	53	187	1	135	2.59e-89	262
sp|P00374|DYR_HUMAN	tr|A0A099ZMN2|A0A099ZMN2_TINGU	78.344	157	34	0	29	185	1	157	1.43e-87	258
sp|P00374|DYR_HUMAN	tr|B5XG28|B5XG28_SALSA	64.021	189	66	1	1	187	1	189	3.43e-87	259
sp|P00374|DYR_HUMAN	tr|A0A5G3KQV4|A0A5G3KQV4_XENTR	64.835	182	63	1	5	185	6	187	1.27e-85	254
sp|P00374|DYR_HUMAN	tr|Q5U543|Q5U543_XENLA	64.835	182	63	1	5	185	6	187	1.47e-85	254
sp|P00374|DYR_HUMAN	tr|A0A2K5LVW8|A0A2K5LVW8_CERAT	71.123	187	20	2	1	187	1	153	2.15e-84	250
sp|P00374|DYR_HUMAN	tr|A0A2K5CM18|A0A2K5CM18_AOTNA	71.429	182	23	3	1	182	1	153	1.19e-83	249
sp|P00374|DYR_HUMAN	tr|A0A096N0E5|A0A096N0E5_PAPAN	70.588	187	23	2	1	187	1	155	1.71e-83	248
sp|P00374|DYR_HUMAN	tr|A0A2K6S7R3|A0A2K6S7R3_SAIBB	68.449	187	34	2	1	187	1	162	2.26e-83	248
sp|P00374|DYR_HUMAN	tr|A0A3B4U3H2|A0A3B4U3H2_SERDU	62.162	185	67	2	5	187	5	188	1.45e-80	242
sp|P00374|DYR_HUMAN	tr|A0A2K6GXF4|A0A2K6GXF4_PROCO	87.786	131	16	0	38	168	1	131	2.12e-80	239
sp|P00374|DYR_HUMAN	tr|G3NHW5|G3NHW5_GASAC	60.317	189	72	2	1	187	1	188	2.08e-79	239
sp|P00374|DYR_HUMAN	tr|A0A2K6S5A1|A0A2K6S5A1_SAIBB	82.143	140	15	1	1	140	1	130	2.40e-78	234
sp|P00374|DYR_HUMAN	tr|A0A3Q0HJ38|A0A3Q0HJ38_ALLSI	75.839	149	36	0	38	186	1	149	2.95e-78	234
sp|P00374|DYR_HUMAN	tr|H2SSG1|H2SSG1_TAKRU	58.065	186	75	2	1	184	1	185	3.53e-77	233
sp|P00374|DYR_HUMAN	tr|J9P092|J9P092_CANLF	90.000	120	12	0	4	123	8	127	7.33e-77	230
sp|P00374|DYR_HUMAN	tr|A0A2I0LUW2|A0A2I0LUW2_COLLI	71.141	149	43	0	38	186	1	149	1.09e-75	228
sp|P00374|DYR_HUMAN	tr|A0A5F4BUQ1|A0A5F4BUQ1_CANLF	63.636	187	16	1	1	187	1	135	3.28e-75	226
sp|P00374|DYR_HUMAN	tr|A0A091W5S8|A0A091W5S8_OPIHO	76.429	140	33	0	46	185	1	140	2.17e-74	224
sp|P00374|DYR_HUMAN	tr|A0A091JDG1|A0A091JDG1_EGRGA	75.714	140	34	0	46	185	1	140	4.92e-74	224
sp|P00374|DYR_HUMAN	tr|A0A091HWS2|A0A091HWS2_CALAN	74.286	140	36	0	46	185	1	140	1.06e-73	223
sp|P00374|DYR_HUMAN	tr|A0A093G8B0|A0A093G8B0_DRYPU	75.000	140	35	0	46	185	1	140	1.02e-72	220
sp|P00374|DYR_HUMAN	tr|A0A087R5D8|A0A087R5D8_APTFO	75.000	140	35	0	46	185	1	140	1.12e-72	220
sp|P00374|DYR_HUMAN	tr|A0A2K5LIW0|A0A2K5LIW0_CERAT	82.906	117	20	0	52	168	5	121	4.86e-67	206
sp|P00374|DYR_HUMAN	tr|A0A226N4E1|A0A226N4E1_CALSU	77.236	123	28	0	1	123	1	123	3.74e-66	206
sp|P00374|DYR_HUMAN	tr|A0A5F8A2G3|A0A5F8A2G3_MACMU	95.000	100	5	0	53	152	1	100	7.98e-66	201
sp|P00374|DYR_HUMAN	tr|A0A452FAW6|A0A452FAW6_CAPHI	61.667	180	45	4	8	187	1	156	3.14e-65	202
sp|P00374|DYR_HUMAN	tr|A0A2K5Z234|A0A2K5Z234_MANLE	81.197	117	22	0	53	169	1	117	5.20e-65	201
sp|P00374|DYR_HUMAN	tr|A0A2K5ZVD8|A0A2K5ZVD8_MANLE	93.617	94	6	0	72	165	1	94	5.44e-60	187
sp|P00374|DYR_HUMAN	tr|A0A2K5M3W5|A0A2K5M3W5_CERAT	92.553	94	7	0	72	165	1	94	1.67e-58	184
sp|P00374|DYR_HUMAN	tr|A0A067R1L3|A0A067R1L3_ZOONE	51.648	182	83	4	5	185	5	182	1.15e-57	184
sp|P00374|DYR_HUMAN	tr|A0A2K5WFA7|A0A2K5WFA7_MACFA	91.011	89	8	0	77	165	6	94	3.44e-55	176
sp|P00374|DYR_HUMAN	tr|A0A2I3ME36|A0A2I3ME36_PAPAN	89.888	89	9	0	77	165	6	94	8.09e-54	172
sp|P00374|DYR_HUMAN	tr|A0A2K5UYD0|A0A2K5UYD0_MACFA	88.043	92	11	0	55	146	1	92	1.13e-53	172
sp|P00374|DYR_HUMAN	tr|A0A3B4VC16|A0A3B4VC16_SERDU	46.629	178	94	1	8	185	16	192	1.64e-52	171
sp|P00374|DYR_HUMAN	tr|G3PJP3|G3PJP3_GASAC	43.258	178	100	1	8	185	14	190	5.06e-50	164
sp|P00374|DYR_HUMAN	tr|H2S6U1|H2S6U1_TAKRU	43.258	178	100	1	8	185	14	190	4.91e-48	160
sp|P00374|DYR_HUMAN	sp|P17719|DYR_DROME	46.196	184	91	5	5	186	4	181	4.13e-47	157
sp|P00374|DYR_HUMAN	tr|A0A026WER7|A0A026WER7_OOCBI	44.199	181	95	4	5	185	19	193	3.28e-44	150
sp|P00374|DYR_HUMAN	tr|A0A060X2L2|A0A060X2L2_ONCMY	40.659	182	106	2	5	185	11	191	4.19e-44	150
sp|P00374|DYR_HUMAN	tr|A0A2I3NHZ5|A0A2I3NHZ5_PAPAN	93.243	74	5	0	60	133	1	74	4.36e-44	147
sp|P00374|DYR_HUMAN	tr|E2BDW3|E2BDW3_HARSA	46.784	171	85	4	15	185	1	165	5.97e-44	148
sp|P00374|DYR_HUMAN	tr|A0A1S3MKI1|A0A1S3MKI1_SALSA	40.659	182	106	2	5	185	27	207	7.04e-44	149
sp|P00374|DYR_HUMAN	tr|A0A0L0BPJ8|A0A0L0BPJ8_LUCCU	44.865	185	90	6	8	186	7	185	1.69e-42	145
sp|P00374|DYR_HUMAN	tr|A0A194PT41|A0A194PT41_PAPXU	43.085	188	93	6	4	185	5	184	2.81e-42	144
sp|P00374|DYR_HUMAN	tr|H9JUX7|H9JUX7_BOMMO	41.176	187	96	6	5	185	6	184	1.22e-41	143
sp|P00374|DYR_HUMAN	tr|D6WRE9|D6WRE9_TRICA	38.298	188	112	3	1	187	1	185	8.71e-39	135
sp|P00374|DYR_HUMAN	tr|R0LJ58|R0LJ58_ANAPL	76.923	78	18	0	46	123	1	78	1.07e-38	132
sp|P00374|DYR_HUMAN	tr|A0A060Z0S2|A0A060Z0S2_ONCMY	78.481	79	15	1	5	81	5	83	1.69e-37	129
sp|P00374|DYR_HUMAN	tr|A0A5G3HGU4|A0A5G3HGU4_XENTR	38.365	159	98	0	28	186	40	198	1.49e-35	128
sp|P00374|DYR_HUMAN	tr|A0A444XA45|A0A444XA45_ARAHY	37.430	179	102	4	8	183	34	205	1.40e-32	127
sp|P00374|DYR_HUMAN	tr|M0S7X1|M0S7X1_MUSAM	37.778	180	104	3	8	185	25	198	3.01e-32	125
sp|P00374|DYR_HUMAN	tr|A0A445CC59|A0A445CC59_ARAHY	36.872	179	103	4	8	183	34	205	5.86e-32	125
sp|P00374|DYR_HUMAN	tr|A0A445E327|A0A445E327_ARAHY	35.165	182	110	3	4	183	27	202	8.42e-32	123
sp|P00374|DYR_HUMAN	tr|A0A445BR68|A0A445BR68_ARAHY	37.430	179	102	4	8	183	77	248	1.38e-31	124
sp|P00374|DYR_HUMAN	tr|A0A445B1W4|A0A445B1W4_ARAHY	36.313	179	104	4	8	183	34	205	1.94e-31	124
sp|P00374|DYR_HUMAN	tr|A0A445A8S9|A0A445A8S9_ARAHY	35.165	182	110	3	4	183	27	202	4.37e-31	122
sp|P00374|DYR_HUMAN	tr|E9GAU3|E9GAU3_DAPPU	36.559	186	109	6	5	184	10	192	9.84e-31	115
sp|P00374|DYR_HUMAN	sp|Q05763|DRTS2_ARATH	35.393	178	107	3	8	183	69	240	2.37e-30	121
sp|P00374|DYR_HUMAN	tr|A0A1L8GQS3|A0A1L8GQS3_XENLA	35.754	179	89	3	8	186	30	182	6.42e-30	113
sp|P00374|DYR_HUMAN	sp|Q05762|DRTS1_ARATH	35.556	180	108	3	8	185	25	198	7.53e-29	116
sp|P00374|DYR_HUMAN	tr|A0A2K1JJE8|A0A2K1JJE8_PHYPA	36.111	180	107	4	8	186	148	320	2.27e-28	115
sp|P00374|DYR_HUMAN	tr|E9GAU4|E9GAU4_DAPPU	31.892	185	121	3	5	186	11	193	3.00e-27	107
sp|P00374|DYR_HUMAN	tr|B8BKI9|B8BKI9_ORYSI	34.831	178	108	3	8	183	21	192	6.15e-27	110
sp|P00374|DYR_HUMAN	tr|B8BPG2|B8BPG2_ORYSI	38.095	168	96	3	15	180	1	162	2.26e-26	109
sp|P00374|DYR_HUMAN	tr|A0A2K3CPY4|A0A2K3CPY4_CHLRE	32.727	220	99	4	8	185	11	223	2.91e-26	109
sp|P00374|DYR_HUMAN	tr|A0A1D6PSZ3|A0A1D6PSZ3_MAIZE	33.929	168	107	3	8	172	82	248	1.06e-25	108
sp|P00374|DYR_HUMAN	tr|A0A067RN88|A0A067RN88_ZOONE	36.979	192	105	8	5	183	48	236	2.89e-25	103
sp|P00374|DYR_HUMAN	tr|A0A3B6DPV5|A0A3B6DPV5_WHEAT	33.708	178	110	3	8	183	76	247	9.39e-25	105
sp|P00374|DYR_HUMAN	tr|A0A3B6CEZ9|A0A3B6CEZ9_WHEAT	33.708	178	110	3	8	183	77	248	9.88e-25	105
sp|P00374|DYR_HUMAN	tr|U9W889|U9W889_NEUCR	32.189	233	106	9	5	186	10	241	1.03e-24	101
sp|P00374|DYR_HUMAN	sp|O81395|DRTS_MAIZE	33.929	168	107	3	8	172	21	187	1.07e-24	105
sp|P00374|DYR_HUMAN	tr|A0A3B6B884|A0A3B6B884_WHEAT	33.708	178	110	3	8	183	76	247	1.08e-24	105
sp|P00374|DYR_HUMAN	tr|A0A1D6F5H8|A0A1D6F5H8_MAIZE	33.333	168	108	3	8	172	23	189	5.76e-24	103
sp|P00374|DYR_HUMAN	tr|A0A1D6KCE1|A0A1D6KCE1_MAIZE	34.161	161	102	3	15	172	1	160	5.81e-24	100
sp|P00374|DYR_HUMAN	tr|Q6CC38|Q6CC38_YARLI	37.113	194	93	9	8	185	9	189	1.11e-22	94.7
sp|P00374|DYR_HUMAN	tr|H9H0F8|H9H0F8_MELGA	67.188	64	21	0	123	186	1	64	1.41e-22	90.9
sp|P00374|DYR_HUMAN	tr|R1BUZ9|R1BUZ9_EMIHU	44.094	127	64	3	8	129	18	142	4.98e-22	97.4
sp|P00374|DYR_HUMAN	tr|A0A1D6Q1Q2|A0A1D6Q1Q2_MAIZE	33.125	160	103	3	15	171	1	159	1.40e-21	94.0
sp|P00374|DYR_HUMAN	tr|R0JVZ3|R0JVZ3_ANAPL	68.852	61	19	0	126	186	1	61	2.83e-21	87.4
sp|P00374|DYR_HUMAN	tr|Q9SIK4|Q9SIK4_ARATH	30.688	189	109	5	4	183	23	198	3.35e-21	95.1
sp|P00374|DYR_HUMAN	tr|B5YMV7|B5YMV7_THAPS	31.395	172	102	4	8	164	2	172	1.34e-18	87.8
sp|P00374|DYR_HUMAN	tr|E9HXR7|E9HXR7_DAPPU	44.928	69	38	0	92	160	1	69	1.21e-17	78.2
sp|P00374|DYR_HUMAN	tr|Q8I1R6|Q8I1R6_PLAF7	29.703	202	102	5	16	187	39	230	1.45e-17	85.1
sp|P00374|DYR_HUMAN	tr|H0Z9Q6|H0Z9Q6_TAEGU	76.744	43	10	0	4	46	3	45	1.75e-17	77.0
sp|P00374|DYR_HUMAN	sp|P07807|DYR_YEAST	30.769	208	116	9	1	185	8	210	1.18e-16	79.3
sp|P00374|DYR_HUMAN	tr|B8BYC4|B8BYC4_THAPS	25.434	173	103	6	4	157	18	183	2.17e-08	57.4
sp|P00374|DYR_HUMAN	tr|A0A060WLR2|A0A060WLR2_ONCMY	29.487	78	52	1	84	158	15	92	5.09e-07	51.2
sp|P00374|DYR_HUMAN	tr|A0A0L7L783|A0A0L7L783_9NEOP	40.299	67	25	2	38	89	147	213	4.39e-04	45.1
sp|P00374|DYR_HUMAN	tr|Q5B022|Q5B022_EMENI	22.093	172	65	6	53	156	1	171	0.019	40.4
sp|P00374|DYR_HUMAN	tr|Q54LA0|Q54LA0_DICDI	27.778	144	78	8	5	132	3	136	0.097	38.1
sp|P00374|DYR_HUMAN	tr|A0A067QME7|A0A067QME7_ZOONE	38.000	50	29	2	15	63	85	133	1.5	35.4
sp|P00374|DYR_HUMAN	tr|H2NHM6|H2NHM6_PONAB	23.404	141	96	4	55	186	39	176	2.2	34.7
sp|P00374|DYR_HUMAN	tr|E2BQF2|E2BQF2_HARSA	41.935	31	18	0	60	90	41	71	2.8	33.9
sp|P00374|DYR_HUMAN	tr|A0A151MX73|A0A151MX73_ALLMI	39.216	51	27	2	81	130	60	107	4.0	32.7
sp|P00374|DYR_HUMAN	tr|A0A2K5CC55|A0A2K5CC55_AOTNA	23.022	139	95	4	57	186	80	215	5.6	33.5
sp|P00374|DYR_HUMAN	tr|A0A2K6V351|A0A2K6V351_SAIBB	22.695	141	97	4	55	186	78	215	8.5	33.1
sp|P00387|NB5R3_HUMAN	sp|P00387|NB5R3_HUMAN	100.000	301	0	0	1	301	1	301	0.0	621
sp|P00387|NB5R3_HUMAN	tr|A0A2I2Y4K8|A0A2I2Y4K8_GORGO	96.990	299	9	0	3	301	36	334	0.0	598
sp|P00387|NB5R3_HUMAN	tr|K7D4S0|K7D4S0_PANTR	95.652	299	13	0	3	301	36	334	0.0	596
sp|P00387|NB5R3_HUMAN	tr|A0A2R9AW66|A0A2R9AW66_PANPA	95.652	299	13	0	3	301	36	334	0.0	596
sp|P00387|NB5R3_HUMAN	sp|Q60HG4|NB5R3_MACFA	95.017	301	15	0	1	301	1	301	0.0	595
sp|P00387|NB5R3_HUMAN	sp|P07514|NB5R3_BOVIN	93.023	301	21	0	1	301	1	301	0.0	593
sp|P00387|NB5R3_HUMAN	tr|A0A2K6L598|A0A2K6L598_RHIBE	94.314	299	17	0	3	301	36	334	0.0	589
sp|P00387|NB5R3_HUMAN	tr|A0A2U3VQI5|A0A2U3VQI5_ODORO	92.691	301	22	0	1	301	1	301	0.0	588
sp|P00387|NB5R3_HUMAN	tr|A0A2I3NIG6|A0A2I3NIG6_PAPAN	93.980	299	18	0	3	301	35	333	0.0	588
sp|P00387|NB5R3_HUMAN	tr|A0A2K5XBU2|A0A2K5XBU2_MANLE	93.980	299	18	0	3	301	35	333	0.0	588
sp|P00387|NB5R3_HUMAN	tr|A0A2K5KJW3|A0A2K5KJW3_CERAT	93.980	299	18	0	3	301	36	334	0.0	588
sp|P00387|NB5R3_HUMAN	tr|A0A2K5UU52|A0A2K5UU52_MACFA	93.645	299	19	0	3	301	35	333	0.0	587
sp|P00387|NB5R3_HUMAN	tr|A0A2Y9Q4K5|A0A2Y9Q4K5_DELLE	92.691	301	22	0	1	301	1	301	0.0	587
sp|P00387|NB5R3_HUMAN	sp|Q0X0E5|NB5R3_CANLF	92.691	301	22	0	1	301	1	301	0.0	587
sp|P00387|NB5R3_HUMAN	tr|A0A5G2QPB6|A0A5G2QPB6_PIG	92.359	301	22	1	1	301	1	300	0.0	587
sp|P00387|NB5R3_HUMAN	tr|A0A2Y9SX43|A0A2Y9SX43_PHYMC	92.027	301	24	0	1	301	1	301	0.0	587
sp|P00387|NB5R3_HUMAN	tr|W5QCI3|W5QCI3_SHEEP	92.333	300	23	0	2	301	2	301	0.0	586
sp|P00387|NB5R3_HUMAN	tr|F6TGW9|F6TGW9_HORSE	91.694	301	25	0	1	301	1	301	0.0	585
sp|P00387|NB5R3_HUMAN	tr|A0A452E0L8|A0A452E0L8_CAPHI	91.118	304	23	1	2	301	1	304	0.0	583
sp|P00387|NB5R3_HUMAN	tr|H0WJY4|H0WJY4_OTOGA	92.256	297	23	0	5	301	3	299	0.0	579
sp|P00387|NB5R3_HUMAN	tr|A0A2K6FW09|A0A2K6FW09_PROCO	90.000	300	30	0	2	301	21	320	0.0	579
sp|P00387|NB5R3_HUMAN	tr|A0A1S2ZRS1|A0A1S2ZRS1_ERIEU	89.701	301	31	0	1	301	1	301	0.0	578
sp|P00387|NB5R3_HUMAN	tr|A0A384D238|A0A384D238_URSMA	92.857	294	21	0	8	301	11	304	0.0	576
sp|P00387|NB5R3_HUMAN	tr|L5KB16|L5KB16_PTEAL	91.582	297	25	0	5	301	73	369	0.0	576
sp|P00387|NB5R3_HUMAN	tr|G1LSK4|G1LSK4_AILME	91.362	301	25	1	2	301	1	301	0.0	575
sp|P00387|NB5R3_HUMAN	tr|M3YXZ0|M3YXZ0_MUSPF	90.333	300	29	0	2	301	2	301	0.0	575
sp|P00387|NB5R3_HUMAN	tr|J9P2E3|J9P2E3_CANLF	91.000	300	27	0	2	301	80	379	0.0	575
sp|P00387|NB5R3_HUMAN	tr|A0A340WY63|A0A340WY63_LIPVE	90.698	301	27	1	1	301	10	309	0.0	574
sp|P00387|NB5R3_HUMAN	tr|A0A2Y9DTG4|A0A2Y9DTG4_TRIMA	91.497	294	25	0	8	301	40	333	0.0	570
sp|P00387|NB5R3_HUMAN	sp|Q9DCN2|NB5R3_MOUSE	87.375	301	38	0	1	301	1	301	0.0	567
sp|P00387|NB5R3_HUMAN	tr|H0VYZ5|H0VYZ5_CAVPO	88.704	301	34	0	1	301	1	301	0.0	567
sp|P00387|NB5R3_HUMAN	tr|G3I0D8|G3I0D8_CRIGR	86.711	301	40	0	1	301	1	301	0.0	565
sp|P00387|NB5R3_HUMAN	tr|I3N6S1|I3N6S1_ICTTR	90.476	294	28	0	8	301	1	294	0.0	563
sp|P00387|NB5R3_HUMAN	tr|A0A2K5CRD5|A0A2K5CRD5_AOTNA	96.763	278	9	0	24	301	1	278	0.0	562
sp|P00387|NB5R3_HUMAN	tr|H2P4M8|H2P4M8_PONAB	92.517	294	12	1	8	301	2	285	0.0	558
sp|P00387|NB5R3_HUMAN	tr|G5BPS3|G5BPS3_HETGA	88.176	296	35	0	6	301	5	300	0.0	557
sp|P00387|NB5R3_HUMAN	tr|A0A1U7TZ95|A0A1U7TZ95_TARSY	94.604	278	15	0	24	301	1	278	0.0	556
sp|P00387|NB5R3_HUMAN	sp|P83686|NB5R3_PIG	92.647	272	20	0	30	301	1	272	0.0	537
sp|P00387|NB5R3_HUMAN	tr|A0A4X2KLQ1|A0A4X2KLQ1_VOMUR	83.056	301	51	0	1	301	1	301	0.0	532
sp|P00387|NB5R3_HUMAN	tr|A0A3Q0CF45|A0A3Q0CF45_MESAU	88.129	278	33	0	24	301	1	278	0.0	530
sp|P00387|NB5R3_HUMAN	tr|A0A0D9R011|A0A0D9R011_CHLSB	82.237	304	49	3	3	301	37	340	0.0	511
sp|P00387|NB5R3_HUMAN	tr|A0A5F4VZ54|A0A5F4VZ54_CALJA	95.618	251	11	0	51	301	74	324	0.0	508
sp|P00387|NB5R3_HUMAN	tr|G1KML2|G1KML2_ANOCA	74.086	301	78	0	1	301	1	301	2.01e-175	491
sp|P00387|NB5R3_HUMAN	tr|A0A1U7STY6|A0A1U7STY6_ALLSI	74.419	301	77	0	1	301	1	301	9.52e-175	489
sp|P00387|NB5R3_HUMAN	tr|A0A151MPF2|A0A151MPF2_ALLMI	74.419	301	77	0	1	301	1	301	9.52e-175	489
sp|P00387|NB5R3_HUMAN	tr|G1T705|G1T705_RABIT	89.641	251	26	0	51	301	21	271	1.11e-174	488
sp|P00387|NB5R3_HUMAN	tr|A0A1D5RI53|A0A1D5RI53_MACMU	95.492	244	11	0	1	244	1	244	1.19e-171	483
sp|P00387|NB5R3_HUMAN	tr|A0A337RZ16|A0A337RZ16_FELCA	91.837	245	20	0	1	245	1	245	8.10e-169	473
sp|P00387|NB5R3_HUMAN	tr|A0A2I3G358|A0A2I3G358_NOMLE	94.628	242	13	0	3	244	35	276	3.34e-168	472
sp|P00387|NB5R3_HUMAN	tr|A0A2K6SK48|A0A2K6SK48_SAIBB	95.798	238	10	0	8	245	8	245	1.72e-167	471
sp|P00387|NB5R3_HUMAN	tr|K7FTU8|K7FTU8_PELSI	69.900	299	90	0	3	301	1	299	5.81e-165	464
sp|P00387|NB5R3_HUMAN	tr|A0A093G1G9|A0A093G1G9_DRYPU	71.333	300	80	1	8	301	1	300	6.42e-164	462
sp|P00387|NB5R3_HUMAN	tr|H0ZPI0|H0ZPI0_TAEGU	71.000	300	84	1	5	301	3	302	7.70e-164	462
sp|P00387|NB5R3_HUMAN	tr|A0A1L8GQ94|A0A1L8GQ94_XENLA	70.432	301	89	0	1	301	1	301	1.34e-163	461
sp|P00387|NB5R3_HUMAN	tr|A0A091IUF2|A0A091IUF2_EGRGA	71.477	298	84	1	5	301	1	298	1.50e-163	461
sp|P00387|NB5R3_HUMAN	tr|Q7ZX29|Q7ZX29_XENLA	70.100	301	90	0	1	301	1	301	3.93e-163	460
sp|P00387|NB5R3_HUMAN	tr|R0L552|R0L552_ANAPL	71.906	299	82	1	5	301	1	299	5.73e-163	459
sp|P00387|NB5R3_HUMAN	tr|A0A091HSM0|A0A091HSM0_CALAN	71.096	301	83	1	5	301	1	301	1.42e-162	459
sp|P00387|NB5R3_HUMAN	tr|A0A5G3HZ07|A0A5G3HZ07_XENTR	69.667	300	91	0	2	301	7	306	4.49e-162	457
sp|P00387|NB5R3_HUMAN	tr|A0A2I0MKS4|A0A2I0MKS4_COLLI	69.667	300	91	0	2	301	103	402	1.95e-161	460
sp|P00387|NB5R3_HUMAN	tr|A0A087R1M8|A0A087R1M8_APTFO	70.134	298	88	1	5	301	1	298	2.95e-161	455
sp|P00387|NB5R3_HUMAN	tr|F6SK79|F6SK79_XENTR	70.169	295	88	0	7	301	3	297	6.90e-161	454
sp|P00387|NB5R3_HUMAN	tr|F6UBV2|F6UBV2_XENTR	69.831	295	89	0	7	301	6	300	1.89e-160	453
sp|P00387|NB5R3_HUMAN	tr|A0A5G3HZC0|A0A5G3HZC0_XENTR	69.333	300	92	0	2	301	21	320	3.10e-160	453
sp|P00387|NB5R3_HUMAN	tr|A0A091XRY5|A0A091XRY5_OPIHO	70.903	299	85	2	5	301	1	299	1.19e-159	451
sp|P00387|NB5R3_HUMAN	tr|G1NLX1|G1NLX1_MELGA	71.622	296	82	1	8	301	8	303	1.37e-159	451
sp|P00387|NB5R3_HUMAN	tr|G3TE03|G3TE03_LOXAF	89.712	243	21	1	4	246	11	249	2.06e-159	449
sp|P00387|NB5R3_HUMAN	tr|A0A5G3HZ61|A0A5G3HZ61_XENTR	71.429	287	82	0	15	301	9	295	2.39e-159	450
sp|P00387|NB5R3_HUMAN	tr|A0A0Q3U128|A0A0Q3U128_AMAAE	70.408	294	87	0	8	301	2	295	3.74e-159	450
sp|P00387|NB5R3_HUMAN	tr|A0A3B4V2E0|A0A3B4V2E0_SERDU	72.183	284	78	1	19	301	16	299	1.09e-157	446
sp|P00387|NB5R3_HUMAN	tr|A0A060XII1|A0A060XII1_ONCMY	71.479	284	80	1	19	301	16	299	4.16e-157	445
sp|P00387|NB5R3_HUMAN	tr|A0A1S3N0F0|A0A1S3N0F0_SALSA	71.479	284	80	1	19	301	16	299	2.50e-156	443
sp|P00387|NB5R3_HUMAN	tr|H2UEF2|H2UEF2_TAKRU	72.242	281	77	1	19	298	16	296	6.20e-156	444
sp|P00387|NB5R3_HUMAN	tr|A0A2K6S0X5|A0A2K6S0X5_SAIBB	76.871	294	33	3	7	300	29	287	1.49e-155	440
sp|P00387|NB5R3_HUMAN	tr|G3Q988|G3Q988_GASAC	74.074	270	70	0	32	301	37	306	5.61e-155	439
sp|P00387|NB5R3_HUMAN	tr|A0A5G3JRI0|A0A5G3JRI0_XENTR	72.464	276	76	0	26	301	2	277	5.30e-154	436
sp|P00387|NB5R3_HUMAN	tr|A0A1S3SH71|A0A1S3SH71_SALSA	70.775	284	82	1	19	301	16	299	2.80e-153	435
sp|P00387|NB5R3_HUMAN	tr|H2T0H5|H2T0H5_TAKRU	67.778	270	87	0	32	301	47	316	3.20e-142	408
sp|P00387|NB5R3_HUMAN	tr|B5X2Q9|B5X2Q9_SALSA	63.051	295	107	1	7	301	12	304	1.32e-141	405
sp|P00387|NB5R3_HUMAN	tr|A0A1S3P4X4|A0A1S3P4X4_SALSA	63.390	295	106	1	7	301	12	304	2.42e-140	402
sp|P00387|NB5R3_HUMAN	tr|A0A060X658|A0A060X658_ONCMY	63.390	295	106	1	7	301	12	304	2.88e-140	402
sp|P00387|NB5R3_HUMAN	tr|H9G8P3|H9G8P3_ANOCA	66.791	268	89	0	34	301	10	277	2.22e-138	396
sp|P00387|NB5R3_HUMAN	tr|A0A226N2C9|A0A226N2C9_CALSU	62.581	310	98	3	1	301	1	301	2.80e-138	397
sp|P00387|NB5R3_HUMAN	tr|A0A060WF61|A0A060WF61_ONCMY	64.388	278	99	0	24	301	27	304	4.57e-138	397
sp|P00387|NB5R3_HUMAN	tr|H0Z462|H0Z462_TAEGU	65.693	274	94	0	28	301	31	304	5.75e-136	391
sp|P00387|NB5R3_HUMAN	tr|A0A091IAN3|A0A091IAN3_CALAN	64.964	274	96	0	28	301	24	297	2.08e-135	390
sp|P00387|NB5R3_HUMAN	tr|A0A1L8GDB7|A0A1L8GDB7_XENLA	61.462	301	111	2	1	301	1	296	5.62e-135	389
sp|P00387|NB5R3_HUMAN	tr|A0A4X2LKE6|A0A4X2LKE6_VOMUR	58.689	305	120	2	3	301	50	354	1.79e-134	389
sp|P00387|NB5R3_HUMAN	tr|A0A151MBX2|A0A151MBX2_ALLMI	64.286	280	99	1	22	301	21	299	2.32e-134	387
sp|P00387|NB5R3_HUMAN	tr|A0A1L8GIY1|A0A1L8GIY1_XENLA	61.279	297	114	1	6	301	26	322	2.41e-134	388
sp|P00387|NB5R3_HUMAN	tr|A0A4X2JTS2|A0A4X2JTS2_VOMUR	62.338	308	106	3	1	301	1	305	2.59e-134	387
sp|P00387|NB5R3_HUMAN	tr|A0A060W8Q2|A0A060W8Q2_ONCMY	62.898	283	105	0	19	301	20	302	2.78e-134	387
sp|P00387|NB5R3_HUMAN	tr|A0A1U8C6S2|A0A1U8C6S2_MESAU	61.745	298	111	2	5	301	10	305	2.96e-134	387
sp|P00387|NB5R3_HUMAN	tr|A0A3B4TFW9|A0A3B4TFW9_SERDU	64.552	268	95	0	34	301	37	304	4.83e-134	387
sp|P00387|NB5R3_HUMAN	sp|Q5BJ68|NB5R2_XENTR	60.797	301	113	2	1	301	9	304	1.59e-133	385
sp|P00387|NB5R3_HUMAN	tr|F6ZLG7|F6ZLG7_ORNAN	64.621	277	97	1	26	301	29	305	1.82e-133	385
sp|P00387|NB5R3_HUMAN	sp|Q9DB73|NB5R1_MOUSE	64.621	277	97	1	26	301	29	305	1.86e-133	385
sp|P00387|NB5R3_HUMAN	tr|A0A1S3MJY4|A0A1S3MJY4_SALSA	64.794	267	94	0	35	301	38	304	2.11e-133	385
sp|P00387|NB5R3_HUMAN	sp|Q3MHW9|NB5R1_BOVIN	63.899	277	99	1	26	301	29	305	3.39e-133	384
sp|P00387|NB5R3_HUMAN	tr|A0A2U3VDY3|A0A2U3VDY3_ODORO	63.899	277	99	1	26	301	29	305	3.91e-133	384
sp|P00387|NB5R3_HUMAN	tr|M3YIH2|M3YIH2_MUSPF	64.621	277	97	1	26	301	32	308	7.26e-133	384
sp|P00387|NB5R3_HUMAN	tr|G1TCE2|G1TCE2_RABIT	65.185	270	94	0	32	301	36	305	9.80e-133	383
sp|P00387|NB5R3_HUMAN	tr|A0A1S3GVA4|A0A1S3GVA4_DIPOR	89.109	202	21	1	51	251	19	220	1.07e-132	380
sp|P00387|NB5R3_HUMAN	tr|G3SSJ6|G3SSJ6_LOXAF	61.074	298	113	2	5	301	10	305	1.79e-132	382
sp|P00387|NB5R3_HUMAN	tr|A0A3Q0H3W9|A0A3Q0H3W9_ALLSI	62.587	286	102	2	21	301	30	315	4.37e-132	382
sp|P00387|NB5R3_HUMAN	tr|A0A452ELR9|A0A452ELR9_CAPHI	63.538	277	100	1	26	301	29	305	4.78e-132	382
sp|P00387|NB5R3_HUMAN	tr|A0A1U7U029|A0A1U7U029_TARSY	63.538	277	100	1	26	301	29	305	7.25e-132	381
sp|P00387|NB5R3_HUMAN	tr|A0A093GBU6|A0A093GBU6_DRYPU	64.234	274	98	0	28	301	33	306	8.19e-132	381
sp|P00387|NB5R3_HUMAN	tr|G1M0M8|G1M0M8_AILME	63.538	277	100	1	26	301	32	308	1.26e-131	380
sp|P00387|NB5R3_HUMAN	tr|M3WI84|M3WI84_FELCA	64.444	270	96	0	32	301	36	305	2.00e-131	380
sp|P00387|NB5R3_HUMAN	tr|A0A226MJV7|A0A226MJV7_CALSU	63.806	268	97	0	34	301	37	304	2.05e-131	380
sp|P00387|NB5R3_HUMAN	tr|E2RF18|E2RF18_CANLF	61.333	300	113	2	3	301	8	305	2.14e-131	380
sp|P00387|NB5R3_HUMAN	tr|A0A2Y9DJG3|A0A2Y9DJG3_TRIMA	63.538	277	100	1	26	301	29	305	3.10e-131	379
sp|P00387|NB5R3_HUMAN	tr|W5Q9L2|W5Q9L2_SHEEP	61.724	290	110	1	13	301	16	305	5.67e-131	379
sp|P00387|NB5R3_HUMAN	tr|A0A384BLC0|A0A384BLC0_URSMA	63.538	277	100	1	26	301	29	305	5.98e-131	379
sp|P00387|NB5R3_HUMAN	tr|G1PEU2|G1PEU2_MYOLU	62.681	276	103	0	26	301	30	305	6.75e-131	379
sp|P00387|NB5R3_HUMAN	tr|I3NH99|I3NH99_ICTTR	64.260	277	98	1	26	301	29	305	6.75e-131	379
sp|P00387|NB5R3_HUMAN	tr|A0A1S3F9P2|A0A1S3F9P2_DIPOR	63.704	270	98	0	32	301	38	307	8.91e-131	378
sp|P00387|NB5R3_HUMAN	tr|A0A286XND1|A0A286XND1_CAVPO	63.538	277	100	1	26	301	29	305	1.18e-130	378
sp|P00387|NB5R3_HUMAN	tr|F7B3C0|F7B3C0_HORSE	63.177	277	101	1	26	301	56	332	1.25e-130	379
sp|P00387|NB5R3_HUMAN	tr|H0X467|H0X467_OTOGA	63.538	277	100	1	26	301	29	305	2.04e-130	377
sp|P00387|NB5R3_HUMAN	tr|A0A2K5C9N2|A0A2K5C9N2_AOTNA	63.899	277	99	1	26	301	29	305	3.97e-130	377
sp|P00387|NB5R3_HUMAN	tr|A0A2K6GD87|A0A2K6GD87_PROCO	63.899	277	99	1	26	301	29	305	4.38e-130	377
sp|P00387|NB5R3_HUMAN	tr|G3ND17|G3ND17_GASAC	60.563	284	111	1	18	301	20	302	5.42e-130	376
sp|P00387|NB5R3_HUMAN	tr|A0A091CX79|A0A091CX79_FUKDA	64.444	270	96	0	32	301	52	321	7.37e-130	377
sp|P00387|NB5R3_HUMAN	tr|K7CTG0|K7CTG0_PANTR	63.538	277	100	1	26	301	29	305	7.82e-130	376
sp|P00387|NB5R3_HUMAN	tr|A0A2R9AY08|A0A2R9AY08_PANPA	63.538	277	100	1	26	301	29	305	7.82e-130	376
sp|P00387|NB5R3_HUMAN	sp|Q9UHQ9|NB5R1_HUMAN	63.538	277	100	1	26	301	29	305	7.82e-130	376
sp|P00387|NB5R3_HUMAN	tr|G3QR02|G3QR02_GORGO	63.538	277	100	1	26	301	29	305	7.82e-130	376
sp|P00387|NB5R3_HUMAN	tr|A0A2I3M0J6|A0A2I3M0J6_PAPAN	63.899	277	99	1	26	301	29	305	8.17e-130	376
sp|P00387|NB5R3_HUMAN	tr|A0A2K5ZBP4|A0A2K5ZBP4_MANLE	63.899	277	99	1	26	301	29	305	8.17e-130	376
sp|P00387|NB5R3_HUMAN	tr|A0A2K5UAI4|A0A2K5UAI4_MACFA	63.899	277	99	1	26	301	29	305	8.17e-130	376
sp|P00387|NB5R3_HUMAN	tr|A0A0D9RP34|A0A0D9RP34_CHLSB	63.899	277	99	1	26	301	29	305	8.17e-130	376
sp|P00387|NB5R3_HUMAN	tr|A0A2K5L579|A0A2K5L579_CERAT	63.899	277	99	1	26	301	29	305	8.17e-130	376
sp|P00387|NB5R3_HUMAN	tr|A0A2K6KPZ8|A0A2K6KPZ8_RHIBE	63.899	277	99	1	26	301	29	305	9.62e-130	375
sp|P00387|NB5R3_HUMAN	tr|A0A2Y9T877|A0A2Y9T877_PHYMC	60.738	298	114	2	5	301	31	326	1.06e-129	376
sp|P00387|NB5R3_HUMAN	tr|H2N447|H2N447_PONAB	64.074	270	97	0	32	301	36	305	1.74e-129	375
sp|P00387|NB5R3_HUMAN	tr|A0A2K6TIV0|A0A2K6TIV0_SAIBB	64.260	277	98	1	26	301	87	363	1.86e-129	377
sp|P00387|NB5R3_HUMAN	tr|A0A2I3HR35|A0A2I3HR35_NOMLE	63.538	277	100	1	26	301	29	305	2.11e-129	375
sp|P00387|NB5R3_HUMAN	tr|A0A1S2ZNL0|A0A1S2ZNL0_ERIEU	63.704	270	98	0	32	301	36	305	3.07e-129	374
sp|P00387|NB5R3_HUMAN	tr|G3H3L4|G3H3L4_CRIGR	62.278	281	104	1	21	301	27	305	3.69e-129	374
sp|P00387|NB5R3_HUMAN	tr|A0A5F4VW50|A0A5F4VW50_CALJA	63.899	277	99	1	26	301	87	363	4.96e-129	376
sp|P00387|NB5R3_HUMAN	tr|A0A340X3S9|A0A340X3S9_LIPVE	63.177	277	101	1	26	301	50	326	9.29e-129	374
sp|P00387|NB5R3_HUMAN	tr|A0A2U4C6R3|A0A2U4C6R3_TURTR	63.177	277	101	1	26	301	50	326	2.18e-128	373
sp|P00387|NB5R3_HUMAN	tr|A0A5F7ZWB7|A0A5F7ZWB7_MACMU	63.899	277	99	1	26	301	120	396	6.69e-128	374
sp|P00387|NB5R3_HUMAN	tr|G5B375|G5B375_HETGA	63.433	268	98	0	34	301	38	305	6.92e-128	371
sp|P00387|NB5R3_HUMAN	tr|A0A286ZXF1|A0A286ZXF1_PIG	61.754	285	108	1	18	301	203	487	6.00e-127	375
sp|P00387|NB5R3_HUMAN	tr|A0A2I0MHP3|A0A2I0MHP3_COLLI	64.341	258	92	0	44	301	36	293	4.36e-126	366
sp|P00387|NB5R3_HUMAN	tr|L5KXD0|L5KXD0_PTEAL	63.899	277	99	1	26	301	398	674	6.76e-126	379
sp|P00387|NB5R3_HUMAN	tr|A0A091IX47|A0A091IX47_EGRGA	66.667	249	83	0	53	301	2	250	1.06e-125	363
sp|P00387|NB5R3_HUMAN	tr|A0A099Z359|A0A099Z359_TINGU	65.863	249	85	0	53	301	2	250	3.47e-125	362
sp|P00387|NB5R3_HUMAN	tr|E9FRK2|E9FRK2_DAPPU	61.423	267	103	0	35	301	45	311	6.87e-124	361
sp|P00387|NB5R3_HUMAN	tr|A0A087RKB3|A0A087RKB3_APTFO	65.462	249	86	0	53	301	2	250	8.01e-124	358
sp|P00387|NB5R3_HUMAN	tr|D6WD52|D6WD52_TRICA	59.441	286	116	0	16	301	25	310	8.35e-124	361
sp|P00387|NB5R3_HUMAN	tr|A0A1L8HEH7|A0A1L8HEH7_XENLA	58.955	268	110	0	34	301	28	295	8.35e-123	358
sp|P00387|NB5R3_HUMAN	tr|A0A2K6G477|A0A2K6G477_PROCO	60.440	273	108	0	29	301	9	281	1.23e-121	354
sp|P00387|NB5R3_HUMAN	tr|A0A2K5LV37|A0A2K5LV37_CERAT	57.095	296	127	0	6	301	10	305	1.75e-121	355
sp|P00387|NB5R3_HUMAN	tr|H0WUX5|H0WUX5_OTOGA	60.584	274	108	0	28	301	29	302	6.00e-121	353
sp|P00387|NB5R3_HUMAN	tr|F7ARE6|F7ARE6_MACMU	57.095	296	127	0	6	301	10	305	8.93e-121	353
sp|P00387|NB5R3_HUMAN	tr|A0A026WBP4|A0A026WBP4_OOCBI	55.219	297	133	0	5	301	13	309	1.52e-120	352
sp|P00387|NB5R3_HUMAN	tr|A0A096NFW6|A0A096NFW6_PAPAN	60.073	273	109	0	29	301	4	276	2.35e-120	351
sp|P00387|NB5R3_HUMAN	tr|A0A2K5ZWQ0|A0A2K5ZWQ0_MANLE	60.073	273	109	0	29	301	4	276	2.35e-120	351
sp|P00387|NB5R3_HUMAN	tr|A0A2K5UX20|A0A2K5UX20_MACFA	60.073	273	109	0	29	301	4	276	2.35e-120	351
sp|P00387|NB5R3_HUMAN	tr|A0A0D9QWK9|A0A0D9QWK9_CHLSB	60.073	273	109	0	29	301	4	276	2.35e-120	351
sp|P00387|NB5R3_HUMAN	tr|G1S6V7|G1S6V7_NOMLE	60.073	273	109	0	29	301	4	276	7.17e-120	350
sp|P00387|NB5R3_HUMAN	tr|G3T2R9|G3T2R9_LOXAF	59.206	277	110	1	28	301	28	304	8.94e-120	350
sp|P00387|NB5R3_HUMAN	tr|A0A3Q2L6D6|A0A3Q2L6D6_HORSE	56.081	296	130	0	6	301	10	305	1.11e-119	350
sp|P00387|NB5R3_HUMAN	sp|Q6BCY4|NB5R2_HUMAN	59.707	273	110	0	29	301	4	276	1.15e-119	349
sp|P00387|NB5R3_HUMAN	tr|A0A2I2Z814|A0A2I2Z814_GORGO	56.419	296	129	0	6	301	41	336	1.46e-119	351
sp|P00387|NB5R3_HUMAN	tr|A0A2K6LFK9|A0A2K6LFK9_RHIBE	59.707	273	110	0	29	301	4	276	1.68e-119	348
sp|P00387|NB5R3_HUMAN	tr|A0A2U4C3B9|A0A2U4C3B9_TURTR	92.000	175	14	0	127	301	1	175	1.73e-119	345
sp|P00387|NB5R3_HUMAN	tr|A0A2R9CI78|A0A2R9CI78_PANPA	59.707	273	110	0	29	301	4	276	1.83e-119	348
sp|P00387|NB5R3_HUMAN	tr|A0A0L0C1A2|A0A0L0C1A2_LUCCU	62.454	269	100	1	28	295	44	312	2.23e-119	352
sp|P00387|NB5R3_HUMAN	tr|A0A2J8SVE9|A0A2J8SVE9_PONAB	59.124	274	112	0	28	301	3	276	6.38e-119	347
sp|P00387|NB5R3_HUMAN	sp|Q3KNK3|NB5R2_MOUSE	59.701	268	108	0	34	301	9	276	7.60e-119	347
sp|P00387|NB5R3_HUMAN	tr|A0A452G5S1|A0A452G5S1_CAPHI	60.821	268	105	0	34	301	38	305	8.50e-119	348
sp|P00387|NB5R3_HUMAN	tr|A0A2J8P665|A0A2J8P665_PANTR	59.341	273	111	0	29	301	4	276	1.28e-118	346
sp|P00387|NB5R3_HUMAN	tr|A0A194Q8Y9|A0A194Q8Y9_PAPXU	63.060	268	99	0	34	301	457	724	1.73e-118	361
sp|P00387|NB5R3_HUMAN	tr|W5Q291|W5Q291_SHEEP	60.075	268	107	0	34	301	31	298	4.06e-118	346
sp|P00387|NB5R3_HUMAN	tr|A0A2Y9G1K8|A0A2Y9G1K8_TRIMA	60.821	268	105	0	34	301	166	433	7.54e-118	350
sp|P00387|NB5R3_HUMAN	tr|A0A1U7UIN5|A0A1U7UIN5_TARSY	58.759	274	113	0	28	301	3	276	7.80e-118	344
sp|P00387|NB5R3_HUMAN	tr|G1P1B4|G1P1B4_MYOLU	56.934	274	118	0	28	301	26	299	1.11e-117	345
sp|P00387|NB5R3_HUMAN	tr|A0A2R8ME54|A0A2R8ME54_CALJA	56.081	296	130	0	6	301	10	305	1.16e-117	345
sp|P00387|NB5R3_HUMAN	tr|M3W5X3|M3W5X3_FELCA	59.480	269	109	0	33	301	7	275	1.65e-117	343
sp|P00387|NB5R3_HUMAN	tr|A0A2K6SVG8|A0A2K6SVG8_SAIBB	56.081	296	130	0	6	301	10	305	2.99e-117	344
sp|P00387|NB5R3_HUMAN	tr|G1TV68|G1TV68_RABIT	55.743	296	131	0	6	301	13	308	3.07e-117	344
sp|P00387|NB5R3_HUMAN	tr|E2BQ94|E2BQ94_HARSA	54.362	298	131	3	5	301	12	305	3.41e-117	344
sp|P00387|NB5R3_HUMAN	tr|H0UYI3|H0UYI3_CAVPO	57.544	285	104	1	34	301	9	293	4.46e-117	343
sp|P00387|NB5R3_HUMAN	tr|A0A091CIV8|A0A091CIV8_FUKDA	58.029	274	115	0	28	301	3	276	1.90e-116	341
sp|P00387|NB5R3_HUMAN	tr|I3N5L4|I3N5L4_ICTTR	57.292	288	108	1	29	301	4	291	2.24e-116	341
sp|P00387|NB5R3_HUMAN	tr|L5KZ89|L5KZ89_PTEAL	58.209	268	112	0	34	301	9	276	4.35e-116	340
sp|P00387|NB5R3_HUMAN	tr|A0A384BHG6|A0A384BHG6_URSMA	59.551	267	108	0	35	301	9	275	5.06e-116	340
sp|P00387|NB5R3_HUMAN	tr|A0A5G3HBQ2|A0A5G3HBQ2_XENTR	58.148	270	111	2	34	301	37	306	1.42e-115	340
sp|P00387|NB5R3_HUMAN	tr|G1LCJ8|G1LCJ8_AILME	59.176	267	109	0	35	301	31	297	1.51e-115	339
sp|P00387|NB5R3_HUMAN	tr|A0A2K5EB80|A0A2K5EB80_AOTNA	58.608	273	113	0	29	301	4	276	2.08e-115	338
sp|P00387|NB5R3_HUMAN	tr|M3YG57|M3YG57_MUSPF	58.582	268	111	0	34	301	37	304	4.65e-115	338
sp|P00387|NB5R3_HUMAN	tr|A0A2U3YFC0|A0A2U3YFC0_LEPWE	58.052	267	112	0	35	301	9	275	5.54e-115	337
sp|P00387|NB5R3_HUMAN	tr|A0A5F4BZG2|A0A5F4BZG2_CANLF	58.582	268	111	0	34	301	49	316	6.54e-115	338
sp|P00387|NB5R3_HUMAN	tr|A0A1S3G678|A0A1S3G678_DIPOR	56.338	284	123	1	18	301	23	305	4.32e-114	336
sp|P00387|NB5R3_HUMAN	tr|X2JGK6|X2JGK6_DROME	57.093	289	109	2	28	301	42	330	4.38e-114	337
sp|P00387|NB5R3_HUMAN	tr|A0A1S3A196|A0A1S3A196_ERIEU	54.745	274	124	0	28	301	3	276	4.94e-114	335
sp|P00387|NB5R3_HUMAN	tr|A0A3Q0CZ66|A0A3Q0CZ66_MESAU	56.338	284	108	1	34	301	9	292	7.41e-114	335
sp|P00387|NB5R3_HUMAN	tr|A0A2U3VIB4|A0A2U3VIB4_ODORO	57.303	267	114	0	35	301	38	304	5.03e-113	333
sp|P00387|NB5R3_HUMAN	tr|W5JRK9|W5JRK9_ANODA	60.075	268	106	1	35	301	53	320	1.74e-112	332
sp|P00387|NB5R3_HUMAN	tr|R0LY84|R0LY84_ANAPL	64.758	227	80	0	75	301	1	227	6.75e-112	327
sp|P00387|NB5R3_HUMAN	tr|A0A2Y9MFB8|A0A2Y9MFB8_DELLE	54.930	284	120	2	26	301	50	333	4.47e-109	324
sp|P00387|NB5R3_HUMAN	tr|A0A060X6R1|A0A060X6R1_ONCMY	72.632	190	52	0	112	301	48	237	9.70e-105	310
sp|P00387|NB5R3_HUMAN	tr|G3IFM8|G3IFM8_CRIGR	53.114	273	100	2	29	301	4	248	2.28e-99	296
sp|P00387|NB5R3_HUMAN	tr|A0A452EI49|A0A452EI49_CAPHI	55.150	301	90	8	1	301	1	256	1.04e-95	287
sp|P00387|NB5R3_HUMAN	tr|H9IV72|H9IV72_BOMMO	58.696	230	95	0	72	301	283	512	3.97e-95	295
sp|P00387|NB5R3_HUMAN	tr|A0A455C8Y5|A0A455C8Y5_PHYMC	54.618	249	113	0	53	301	168	416	1.12e-92	285
sp|P00387|NB5R3_HUMAN	tr|A0A3Q1MXD6|A0A3Q1MXD6_BOVIN	58.150	227	95	0	75	301	192	418	1.04e-91	283
sp|P00387|NB5R3_HUMAN	tr|B8BZU1|B8BZU1_THAPS	50.680	294	132	7	18	301	23	313	2.87e-90	276
sp|P00387|NB5R3_HUMAN	tr|B8BBJ7|B8BBJ7_ORYSI	47.292	277	136	3	28	300	162	432	1.85e-84	265
sp|P00387|NB5R3_HUMAN	tr|A0A2K1JYE3|A0A2K1JYE3_PHYPA	50.385	260	123	1	42	301	638	891	2.12e-84	276
sp|P00387|NB5R3_HUMAN	tr|Q4LEW9|Q4LEW9_PHYPA	50.385	260	123	1	42	301	638	891	2.46e-84	276
sp|P00387|NB5R3_HUMAN	tr|A0A445C9R1|A0A445C9R1_ARAHY	49.609	256	122	2	38	293	669	917	2.78e-83	274
sp|P00387|NB5R3_HUMAN	sp|P11832|NIA1_ARATH	49.808	261	124	2	34	293	654	908	3.56e-83	273
sp|P00387|NB5R3_HUMAN	tr|A9SHD3|A9SHD3_PHYPA	51.685	267	120	4	23	288	621	879	8.49e-83	272
sp|P00387|NB5R3_HUMAN	tr|A0A445BT68|A0A445BT68_ARAHY	49.609	256	122	2	38	293	671	919	2.82e-82	271
sp|P00387|NB5R3_HUMAN	tr|A0A2U4CD95|A0A2U4CD95_TURTR	53.070	228	106	1	75	301	26	253	9.82e-82	252
sp|P00387|NB5R3_HUMAN	tr|A0A3B6PGJ2|A0A3B6PGJ2_WHEAT	47.970	271	131	3	34	300	648	912	3.43e-81	268
sp|P00387|NB5R3_HUMAN	tr|A0A3B6QAN7|A0A3B6QAN7_WHEAT	47.970	271	131	3	34	300	648	912	5.99e-81	267
sp|P00387|NB5R3_HUMAN	sp|P17571|NIA1_MAIZE	46.043	278	140	3	27	300	348	619	9.03e-81	261
sp|P00387|NB5R3_HUMAN	tr|A0A3B6NJU6|A0A3B6NJU6_WHEAT	47.232	271	133	3	34	300	648	912	7.87e-80	264
sp|P00387|NB5R3_HUMAN	tr|B8AJ60|B8AJ60_ORYSI	45.421	273	138	4	34	301	627	893	1.03e-77	258
sp|P00387|NB5R3_HUMAN	sp|P11035|NIA2_ARATH	44.561	285	148	4	19	300	638	915	1.45e-77	258
sp|P00387|NB5R3_HUMAN	tr|M0TSW9|M0TSW9_MUSAM	49.615	260	122	4	45	301	430	683	1.94e-77	253
sp|P00387|NB5R3_HUMAN	tr|A0A1D6HBR0|A0A1D6HBR0_MAIZE	46.182	275	139	4	30	301	622	890	2.23e-77	257
sp|P00387|NB5R3_HUMAN	tr|M0SCI7|M0SCI7_MUSAM	48.062	258	126	3	46	301	850	1101	1.30e-76	258
sp|P00387|NB5R3_HUMAN	tr|A0A3B6QLU6|A0A3B6QLU6_WHEAT	45.848	277	138	5	31	301	625	895	2.41e-76	254
sp|P00387|NB5R3_HUMAN	tr|A0A3B6NVK6|A0A3B6NVK6_WHEAT	45.487	277	139	5	31	301	629	899	4.57e-76	254
sp|P00387|NB5R3_HUMAN	tr|A0A3B6PSQ4|A0A3B6PSQ4_WHEAT	45.985	274	136	5	34	301	630	897	2.13e-75	252
sp|P00387|NB5R3_HUMAN	sp|Q54NC1|NCB5R_DICDI	47.860	257	107	5	45	301	57	286	2.51e-75	236
sp|P00387|NB5R3_HUMAN	tr|A0A3B6HZU4|A0A3B6HZU4_WHEAT	47.037	270	132	5	36	300	631	894	4.33e-75	251
sp|P00387|NB5R3_HUMAN	tr|A0A3B6RCB3|A0A3B6RCB3_WHEAT	46.296	270	134	4	36	300	601	864	5.65e-75	250
sp|P00387|NB5R3_HUMAN	tr|A0A3B6T8X1|A0A3B6T8X1_WHEAT	46.691	272	134	5	34	300	604	869	3.76e-74	248
sp|P00387|NB5R3_HUMAN	tr|A8J4P9|A8J4P9_CHLRE	46.008	263	134	3	42	301	625	882	5.72e-74	248
sp|P00387|NB5R3_HUMAN	sp|P49102|NIA3_MAIZE	45.693	267	136	4	30	293	620	880	2.66e-73	246
sp|P00387|NB5R3_HUMAN	tr|F7EBM8|F7EBM8_ORNAN	70.000	150	42	1	8	157	6	152	4.92e-73	226
sp|P00387|NB5R3_HUMAN	tr|G5B7C7|G5B7C7_HETGA	39.706	340	131	4	5	301	24	332	2.11e-72	231
sp|P00387|NB5R3_HUMAN	tr|A0A0Q3LX78|A0A0Q3LX78_AMAAE	65.823	158	54	0	28	185	31	188	5.07e-71	223
sp|P00387|NB5R3_HUMAN	tr|F7FW98|F7FW98_ORNAN	42.568	296	128	6	34	301	10	291	3.19e-69	221
sp|P00387|NB5R3_HUMAN	tr|A0A3B5Y4A5|A0A3B5Y4A5_WHEAT	41.516	277	134	7	26	301	30	279	8.03e-67	214
sp|P00387|NB5R3_HUMAN	tr|A0A3B5ZZA8|A0A3B5ZZA8_WHEAT	41.516	277	134	7	26	301	30	279	1.03e-66	214
sp|P00387|NB5R3_HUMAN	tr|A0A3B5Z1P8|A0A3B5Z1P8_WHEAT	41.155	277	135	7	26	301	30	279	1.06e-66	214
sp|P00387|NB5R3_HUMAN	tr|A2WWB5|A2WWB5_ORYSI	40.072	277	138	5	26	301	30	279	5.82e-66	213
sp|P00387|NB5R3_HUMAN	tr|B8CEC4|B8CEC4_THAPS	43.561	264	140	3	39	301	653	908	3.44e-65	224
sp|P00387|NB5R3_HUMAN	tr|A0A3B6ELC4|A0A3B6ELC4_WHEAT	39.711	277	140	4	26	301	29	279	7.99e-65	209
sp|P00387|NB5R3_HUMAN	tr|A0A3B6H0I7|A0A3B6H0I7_WHEAT	39.711	277	140	4	26	301	29	279	8.17e-65	209
sp|P00387|NB5R3_HUMAN	tr|W5CYM2|W5CYM2_WHEAT	41.085	258	125	4	45	301	48	279	2.16e-64	208
sp|P00387|NB5R3_HUMAN	tr|B8BBJ8|B8BBJ8_ORYSI	47.196	214	103	3	91	300	1	208	9.16e-64	204
sp|P00387|NB5R3_HUMAN	tr|A0A2K3DVA5|A0A2K3DVA5_CHLRE	43.295	261	119	6	44	301	54	288	1.16e-63	207
sp|P00387|NB5R3_HUMAN	tr|B8AZH2|B8AZH2_ORYSI	41.473	258	124	5	45	301	51	282	1.31e-63	206
sp|P00387|NB5R3_HUMAN	tr|M0TSF7|M0TSF7_MUSAM	40.310	258	127	5	45	301	46	277	2.67e-63	206
sp|P00387|NB5R3_HUMAN	tr|A0A445CS99|A0A445CS99_ARAHY	39.350	277	140	6	26	301	27	276	5.53e-62	202
sp|P00387|NB5R3_HUMAN	tr|C8V6G9|C8V6G9_EMENI	41.365	249	121	4	45	293	271	494	2.56e-61	207
sp|P00387|NB5R3_HUMAN	tr|A0A2K1L8A7|A0A2K1L8A7_PHYPA	40.075	267	132	5	35	301	40	278	3.77e-61	200
sp|P00387|NB5R3_HUMAN	sp|Q6CA86|NCB5R_YARLI	39.493	276	137	6	10	281	14	263	4.42e-61	200
sp|P00387|NB5R3_HUMAN	tr|A0A1D6M6Z3|A0A1D6M6Z3_MAIZE	38.127	299	144	6	26	301	29	309	4.77e-61	201
sp|P00387|NB5R3_HUMAN	sp|P39871|NIA2_MAIZE	42.735	234	125	4	71	301	4	231	7.44e-61	197
sp|P00387|NB5R3_HUMAN	tr|A0A445BZA1|A0A445BZA1_ARAHY	39.147	258	130	5	45	301	69	300	1.84e-60	199
sp|P00387|NB5R3_HUMAN	sp|Q9ZNT1|NB5R1_ARATH	41.473	258	124	6	45	301	50	281	3.57e-60	197
sp|P00387|NB5R3_HUMAN	tr|A0A444XZP5|A0A444XZP5_ARAHY	38.760	258	131	5	45	301	69	300	4.13e-60	198
sp|P00387|NB5R3_HUMAN	tr|A0A1D6N8X4|A0A1D6N8X4_MAIZE	36.842	285	126	5	45	301	48	306	7.07e-60	197
sp|P00387|NB5R3_HUMAN	tr|A0A1S3WA07|A0A1S3WA07_ERIEU	68.800	125	39	0	32	156	36	160	3.70e-59	192
sp|P00387|NB5R3_HUMAN	sp|Q5AZB4|NCB5R_EMENI	43.388	242	104	6	47	281	68	283	4.17e-59	196
sp|P00387|NB5R3_HUMAN	tr|Q7SGM3|Q7SGM3_NEUCR	40.647	278	132	5	32	301	241	493	5.36e-57	196
sp|P00387|NB5R3_HUMAN	tr|M0SW11|M0SW11_MUSAM	52.747	182	80	2	47	228	274	449	1.52e-56	193
sp|P00387|NB5R3_HUMAN	tr|R1G0S4|R1G0S4_EMIHU	38.754	289	130	6	47	301	24	299	4.19e-56	188
sp|P00387|NB5R3_HUMAN	tr|A9T4X8|A9T4X8_PHYPA	37.687	268	140	5	35	301	40	281	4.74e-56	187
sp|P00387|NB5R3_HUMAN	sp|Q7RXL1|NCB5R_NEUCR	42.400	250	111	7	39	281	60	283	8.38e-55	185
sp|P00387|NB5R3_HUMAN	tr|Q5AS10|Q5AS10_EMENI	42.128	235	97	4	47	281	240	435	2.82e-52	182
sp|P00387|NB5R3_HUMAN	tr|B6TCK3|B6TCK3_MAIZE	40.637	251	116	6	38	282	57	280	1.87e-51	176
sp|P00387|NB5R3_HUMAN	tr|B8ADI1|B8ADI1_ORYSI	40.637	251	116	7	38	282	57	280	4.36e-51	175
sp|P00387|NB5R3_HUMAN	tr|M0RK14|M0RK14_MUSAM	41.393	244	110	6	45	282	84	300	2.10e-50	174
sp|P00387|NB5R3_HUMAN	tr|A0A3B6GPG6|A0A3B6GPG6_WHEAT	39.044	251	120	6	38	282	55	278	7.54e-50	172
sp|P00387|NB5R3_HUMAN	tr|A0A077RXF0|A0A077RXF0_WHEAT	39.044	251	120	6	38	282	55	278	1.83e-49	171
sp|P00387|NB5R3_HUMAN	tr|A0A3B6EEJ9|A0A3B6EEJ9_WHEAT	39.044	251	120	6	38	282	56	279	1.88e-49	171
sp|P00387|NB5R3_HUMAN	tr|A0A444WXE2|A0A444WXE2_ARAHY	39.841	251	118	6	38	282	81	304	8.36e-48	167
sp|P00387|NB5R3_HUMAN	tr|A0A0Q3LWV2|A0A0Q3LWV2_AMAAE	60.870	115	45	0	187	301	1	115	1.63e-47	159
sp|P00387|NB5R3_HUMAN	sp|P38626|NCB5R_YEAST	38.235	238	117	6	47	280	45	256	3.58e-47	164
sp|P00387|NB5R3_HUMAN	tr|A0A2K1KNZ2|A0A2K1KNZ2_PHYPA	38.168	262	128	8	26	281	79	312	3.67e-47	166
sp|P00387|NB5R3_HUMAN	sp|P83291|NB5R2_ARATH	39.370	254	121	6	35	282	71	297	6.24e-47	165
sp|P00387|NB5R3_HUMAN	sp|Q5BG98|MCR1_EMENI	34.014	294	152	8	13	289	30	298	1.17e-46	164
sp|P00387|NB5R3_HUMAN	sp|Q12746|PGA3_YEAST	34.483	290	157	6	1	283	28	291	3.30e-45	160
sp|P00387|NB5R3_HUMAN	sp|Q7SFY2|MCR1_NEUCR	36.667	240	124	6	45	281	97	311	6.21e-45	160
sp|P00387|NB5R3_HUMAN	sp|P22945|NIA_EMENI	38.672	256	142	5	30	279	606	852	8.13e-44	164
sp|P00387|NB5R3_HUMAN	tr|A0A0L7L0L0|A0A0L7L0L0_9NEOP	38.865	229	83	3	73	301	185	356	6.61e-43	155
sp|P00387|NB5R3_HUMAN	tr|Q5ATD1|Q5ATD1_EMENI	36.905	252	146	6	46	293	765	1007	8.27e-42	159
sp|P00387|NB5R3_HUMAN	sp|Q6C9G8|MCR1_YARLI	34.263	251	134	6	35	281	36	259	5.39e-41	148
sp|P00387|NB5R3_HUMAN	tr|R1FZ96|R1FZ96_EMIHU	36.471	255	125	6	38	280	74	303	5.51e-41	150
sp|P00387|NB5R3_HUMAN	tr|R1BRR3|R1BRR3_EMIHU	34.568	243	131	6	47	286	54	271	1.15e-37	140
sp|P00387|NB5R3_HUMAN	sp|Q04516|AIM33_YEAST	32.955	264	144	5	45	301	75	312	2.92e-37	139
sp|P00387|NB5R3_HUMAN	sp|P08619|NIA_NEUCR	35.000	260	153	7	50	301	731	982	4.28e-37	145
sp|P00387|NB5R3_HUMAN	sp|P36060|MCR1_YEAST	30.584	291	160	8	26	301	39	302	4.70e-37	139
sp|P00387|NB5R3_HUMAN	tr|H0ZZU3|H0ZZU3_TAEGU	70.000	80	24	0	28	107	31	110	1.05e-33	124
sp|P00387|NB5R3_HUMAN	tr|A2WL86|A2WL86_ORYSI	43.103	174	73	4	94	267	81	228	3.69e-33	130
sp|P00387|NB5R3_HUMAN	tr|R1CI78|R1CI78_EMIHU	32.773	238	131	7	47	281	1	212	1.47e-32	124
sp|P00387|NB5R3_HUMAN	tr|A2Z5Z8|A2Z5Z8_ORYSI	52.459	122	58	0	34	155	51	172	1.79e-32	130
sp|P00387|NB5R3_HUMAN	tr|A0A1D6KL79|A0A1D6KL79_MAIZE	45.926	135	69	2	170	300	552	686	3.75e-32	130
sp|P00387|NB5R3_HUMAN	tr|A0A1D6HLK9|A0A1D6HLK9_MAIZE	45.985	137	69	3	170	301	524	660	7.52e-32	130
sp|P00387|NB5R3_HUMAN	tr|A0A2K1KG76|A0A2K1KG76_PHYPA	33.607	244	129	7	47	284	92	308	4.33e-30	121
sp|P00387|NB5R3_HUMAN	tr|A0A1U8D7S6|A0A1U8D7S6_ALLSI	31.559	263	142	8	21	275	51	283	4.70e-30	120
sp|P00387|NB5R3_HUMAN	tr|A0A1D6QDP6|A0A1D6QDP6_MAIZE	44.526	137	71	3	170	301	512	648	5.54e-30	124
sp|P00387|NB5R3_HUMAN	tr|G3PM80|G3PM80_GASAC	34.016	244	122	8	47	281	240	453	6.90e-30	122
sp|P00387|NB5R3_HUMAN	sp|C8VJR5|ALNC_EMENI	34.363	259	132	8	45	301	230	452	9.79e-30	122
sp|P00387|NB5R3_HUMAN	tr|A0A151M4F8|A0A151M4F8_ALLMI	31.559	263	142	8	21	275	51	283	1.20e-29	119
sp|P00387|NB5R3_HUMAN	tr|A0A3B4U9J3|A0A3B4U9J3_SERDU	34.146	246	123	8	47	281	280	497	1.66e-29	122
sp|P00387|NB5R3_HUMAN	tr|Q5AZ94|Q5AZ94_EMENI	31.136	273	147	8	45	301	57	304	2.79e-29	118
sp|P00387|NB5R3_HUMAN	tr|Q7S875|Q7S875_NEUCR	30.864	243	136	4	43	279	78	294	7.32e-29	117
sp|P00387|NB5R3_HUMAN	tr|R0LJ57|R0LJ57_ANAPL	30.072	276	148	9	38	301	62	304	9.13e-29	117
sp|P00387|NB5R3_HUMAN	tr|Q8ID33|Q8ID33_PLAF7	30.315	254	135	8	60	279	97	342	3.27e-28	116
sp|P00387|NB5R3_HUMAN	tr|G1NFR7|G1NFR7_MELGA	30.435	276	147	9	38	301	8	250	4.39e-28	114
sp|P00387|NB5R3_HUMAN	tr|A0A0Q3M1M9|A0A0Q3M1M9_AMAAE	30.072	276	148	9	38	301	74	316	8.56e-27	112
sp|P00387|NB5R3_HUMAN	tr|H0UT27|H0UT27_CAVPO	31.048	248	133	8	46	281	278	499	1.20e-26	114
sp|P00387|NB5R3_HUMAN	tr|K7F4Y7|K7F4Y7_PELSI	30.081	246	136	7	38	275	70	287	1.67e-26	110
sp|P00387|NB5R3_HUMAN	tr|K7G5I8|K7G5I8_PELSI	29.104	268	151	9	46	301	273	513	2.86e-26	113
sp|P00387|NB5R3_HUMAN	tr|G1KUX9|G1KUX9_ANOCA	28.028	289	160	9	25	301	60	312	3.30e-26	110
sp|P00387|NB5R3_HUMAN	tr|A0A091DE31|A0A091DE31_FUKDA	30.242	248	135	8	46	281	330	551	3.64e-26	113
sp|P00387|NB5R3_HUMAN	tr|A0A3Q0HHE4|A0A3Q0HHE4_ALLSI	28.629	248	139	6	46	281	264	485	4.16e-26	112
sp|P00387|NB5R3_HUMAN	tr|A0A099YW93|A0A099YW93_TINGU	29.259	270	148	9	46	301	204	444	4.43e-26	112
sp|P00387|NB5R3_HUMAN	tr|G1KCF2|G1KCF2_ANOCA	27.985	268	154	7	46	301	282	522	4.69e-26	112
sp|P00387|NB5R3_HUMAN	tr|A0A2I0MBX8|A0A2I0MBX8_COLLI	29.348	276	150	9	38	301	66	308	5.80e-26	109
sp|P00387|NB5R3_HUMAN	tr|A0A4X2KII6|A0A4X2KII6_VOMUR	30.252	238	130	7	51	280	85	294	8.10e-26	109
sp|P00387|NB5R3_HUMAN	tr|G5B8B9|G5B8B9_HETGA	30.159	252	138	8	46	285	278	503	9.26e-26	112
sp|P00387|NB5R3_HUMAN	tr|A0A091W7B5|A0A091W7B5_OPIHO	29.478	268	150	8	46	301	257	497	1.06e-25	111
sp|P00387|NB5R3_HUMAN	tr|A0A091INN2|A0A091INN2_EGRGA	28.731	268	152	8	46	301	257	497	1.61e-25	110
sp|P00387|NB5R3_HUMAN	tr|G1NLT8|G1NLT8_MELGA	29.389	262	158	8	46	301	279	519	1.81e-25	111
sp|P00387|NB5R3_HUMAN	tr|A0A452G218|A0A452G218_CAPHI	30.000	240	146	7	46	281	278	499	2.10e-25	110
sp|P00387|NB5R3_HUMAN	tr|A0A2I0MV87|A0A2I0MV87_COLLI	28.731	268	152	8	46	301	247	487	2.19e-25	110
sp|P00387|NB5R3_HUMAN	tr|A0A091IQX7|A0A091IQX7_CALAN	28.731	268	152	8	46	301	256	496	2.77e-25	110
sp|P00387|NB5R3_HUMAN	tr|G3GTL8|G3GTL8_CRIGR	30.000	250	143	6	38	281	73	296	2.91e-25	107
sp|P00387|NB5R3_HUMAN	tr|G1U5Z8|G1U5Z8_RABIT	30.736	231	128	6	51	275	101	305	3.45e-25	107
sp|P00387|NB5R3_HUMAN	tr|A0A226N0V6|A0A226N0V6_CALSU	28.731	268	152	8	46	301	281	521	4.43e-25	110
sp|P00387|NB5R3_HUMAN	tr|A0A287AMH6|A0A287AMH6_PIG	29.839	248	136	8	46	281	304	525	4.72e-25	110
sp|P00387|NB5R3_HUMAN	tr|R0K8D8|R0K8D8_ANAPL	30.242	248	135	7	46	281	257	478	4.79e-25	109
sp|P00387|NB5R3_HUMAN	tr|A0A1S3FM40|A0A1S3FM40_DIPOR	28.800	250	146	6	38	281	85	308	5.65e-25	107
sp|P00387|NB5R3_HUMAN	tr|A0A1S3RXQ8|A0A1S3RXQ8_SALSA	31.174	247	132	8	47	281	37	257	8.56e-25	105
sp|P00387|NB5R3_HUMAN	tr|A0A151MTY8|A0A151MTY8_ALLMI	28.226	248	140	7	46	281	280	501	8.97e-25	108
sp|P00387|NB5R3_HUMAN	tr|A0A3B5KLT2|A0A3B5KLT2_TAKRU	31.381	239	129	7	47	276	276	488	1.18e-24	108
sp|P00387|NB5R3_HUMAN	tr|A0A2Y9E461|A0A2Y9E461_TRIMA	29.032	248	138	8	46	281	278	499	1.19e-24	108
sp|P00387|NB5R3_HUMAN	sp|B1AS42|NB5R5_MOUSE	30.081	246	140	6	38	277	74	293	1.65e-24	105
sp|P00387|NB5R3_HUMAN	tr|A0A1U7V2L6|A0A1U7V2L6_TARSY	28.519	270	160	7	38	301	73	315	2.42e-24	105
sp|P00387|NB5R3_HUMAN	sp|Q32LH7|NB5R4_BOVIN	29.583	240	147	7	46	281	278	499	2.63e-24	107
sp|P00387|NB5R3_HUMAN	tr|W5PVC3|W5PVC3_SHEEP	29.918	244	153	7	42	281	276	505	2.66e-24	107
sp|P00387|NB5R3_HUMAN	sp|Q3TDX8|NB5R4_MOUSE	30.204	245	133	8	46	278	286	504	2.82e-24	107
sp|P00387|NB5R3_HUMAN	tr|A0A5F4DGH5|A0A5F4DGH5_CANLF	28.340	247	140	7	46	281	284	504	2.97e-24	107
sp|P00387|NB5R3_HUMAN	tr|A0A2K5MZ83|A0A2K5MZ83_CERAT	29.119	261	151	7	21	275	58	290	3.00e-24	105
sp|P00387|NB5R3_HUMAN	tr|A0A1D6PZA5|A0A1D6PZA5_MAIZE	44.348	115	60	2	190	300	559	673	3.41e-24	107
sp|P00387|NB5R3_HUMAN	tr|G1PFU7|G1PFU7_MYOLU	29.339	242	145	7	46	281	278	499	4.62e-24	107
sp|P00387|NB5R3_HUMAN	tr|H2PJQ1|H2PJQ1_PONAB	29.032	248	138	8	46	281	279	500	5.86e-24	106
sp|P00387|NB5R3_HUMAN	tr|L5JL29|L5JL29_PTEAL	28.629	248	139	8	46	281	268	489	6.60e-24	106
sp|P00387|NB5R3_HUMAN	tr|A0A1S3NHW6|A0A1S3NHW6_SALSA	30.189	265	140	9	47	299	357	588	7.45e-24	106
sp|P00387|NB5R3_HUMAN	tr|H0ZQJ4|H0ZQJ4_TAEGU	29.104	268	151	8	46	301	271	511	7.61e-24	106
sp|P00387|NB5R3_HUMAN	tr|A0A093H2F2|A0A093H2F2_DRYPU	29.839	248	136	7	46	281	257	478	7.89e-24	106
sp|P00387|NB5R3_HUMAN	tr|A0A1S2ZXQ2|A0A1S2ZXQ2_ERIEU	27.419	248	142	7	46	281	278	499	1.11e-23	105
sp|P00387|NB5R3_HUMAN	tr|A0A2Y9DCD6|A0A2Y9DCD6_TRIMA	28.736	261	152	7	21	275	55	287	1.20e-23	103
sp|P00387|NB5R3_HUMAN	tr|A0A1S2ZED3|A0A1S2ZED3_ERIEU	28.514	249	146	6	39	281	72	294	1.29e-23	103
sp|P00387|NB5R3_HUMAN	tr|A0A1S3RXT0|A0A1S3RXT0_SALSA	30.566	265	139	9	47	299	356	587	1.33e-23	105
sp|P00387|NB5R3_HUMAN	tr|A0A087R8L6|A0A087R8L6_APTFO	27.985	268	154	8	46	301	257	497	1.57e-23	105
sp|P00387|NB5R3_HUMAN	tr|G1M009|G1M009_AILME	28.629	248	139	8	46	281	51	272	1.61e-23	102
sp|P00387|NB5R3_HUMAN	tr|A0A384CSF1|A0A384CSF1_URSMA	29.200	250	145	6	38	281	72	295	2.01e-23	102
sp|P00387|NB5R3_HUMAN	tr|M3WU17|M3WU17_FELCA	29.032	248	138	8	46	281	359	580	2.66e-23	105
sp|P00387|NB5R3_HUMAN	tr|A0A2K6UVG8|A0A2K6UVG8_SAIBB	28.629	248	139	7	46	281	279	500	2.70e-23	104
sp|P00387|NB5R3_HUMAN	tr|A0A5F5PTM0|A0A5F5PTM0_HORSE	29.032	248	138	7	46	281	309	530	3.18e-23	104
sp|P00387|NB5R3_HUMAN	tr|A0A0D9S774|A0A0D9S774_CHLSB	29.694	229	129	6	53	275	4	206	3.33e-23	100
sp|P00387|NB5R3_HUMAN	tr|A0A2K5TRG2|A0A2K5TRG2_MACFA	28.629	248	139	7	46	281	279	500	3.50e-23	104
sp|P00387|NB5R3_HUMAN	tr|A0A5F5Y589|A0A5F5Y589_FELCA	29.119	261	151	7	21	275	57	289	3.64e-23	102
sp|P00387|NB5R3_HUMAN	tr|A0A2K6K8C5|A0A2K6K8C5_RHIBE	28.629	248	139	7	46	281	280	501	3.82e-23	104
sp|P00387|NB5R3_HUMAN	tr|A0A096NA40|A0A096NA40_PAPAN	28.736	261	152	7	21	275	58	290	3.84e-23	102
sp|P00387|NB5R3_HUMAN	tr|A0A2K5ZRY5|A0A2K5ZRY5_MANLE	28.736	261	152	7	21	275	58	290	3.84e-23	102
sp|P00387|NB5R3_HUMAN	tr|F7DD80|F7DD80_MACMU	28.736	261	152	7	21	275	58	290	3.84e-23	102
sp|P00387|NB5R3_HUMAN	tr|A0A2K5VVX8|A0A2K5VVX8_MACFA	28.736	261	152	7	21	275	58	290	3.84e-23	102
sp|P00387|NB5R3_HUMAN	tr|A0A2K5C9Y6|A0A2K5C9Y6_AOTNA	28.077	260	149	7	46	293	279	512	3.91e-23	104
sp|P00387|NB5R3_HUMAN	tr|I3MUP3|I3MUP3_ICTTR	27.341	267	160	7	21	281	55	293	4.09e-23	102
sp|P00387|NB5R3_HUMAN	tr|A0A3Q0CTY9|A0A3Q0CTY9_MESAU	29.200	250	145	6	38	281	73	296	4.21e-23	102
sp|P00387|NB5R3_HUMAN	tr|A0A2K5Z0F1|A0A2K5Z0F1_MANLE	28.629	248	139	7	46	281	279	500	4.81e-23	104
sp|P00387|NB5R3_HUMAN	tr|A0A2U3XQX3|A0A2U3XQX3_LEPWE	28.629	248	139	8	46	281	278	499	4.88e-23	103
sp|P00387|NB5R3_HUMAN	tr|A0A096NUI0|A0A096NUI0_PAPAN	28.629	248	139	7	46	281	279	500	5.45e-23	103
sp|P00387|NB5R3_HUMAN	tr|B8BBK0|B8BBK0_ORYSI	45.283	106	55	1	198	300	687	792	5.86e-23	104
sp|P00387|NB5R3_HUMAN	tr|B8BBK0|B8BBK0_ORYSI	33.871	62	34	2	34	92	651	708	0.21	39.3
sp|P00387|NB5R3_HUMAN	tr|H2QTC4|H2QTC4_PANTR	28.629	248	139	7	46	281	279	500	6.06e-23	103
sp|P00387|NB5R3_HUMAN	tr|A0A2R9CF58|A0A2R9CF58_PANPA	28.629	248	139	7	46	281	279	500	6.06e-23	103
sp|P00387|NB5R3_HUMAN	sp|Q7L1T6|NB5R4_HUMAN	28.629	248	139	7	46	281	279	500	6.06e-23	103
sp|P00387|NB5R3_HUMAN	tr|G1LT62|G1LT62_AILME	28.846	260	151	7	28	281	65	296	6.78e-23	101
sp|P00387|NB5R3_HUMAN	tr|A0A2K5NRY2|A0A2K5NRY2_CERAT	28.629	248	139	7	46	281	309	530	7.74e-23	103
sp|P00387|NB5R3_HUMAN	tr|I3MDF5|I3MDF5_ICTTR	30.120	249	134	10	46	281	291	512	7.78e-23	103
sp|P00387|NB5R3_HUMAN	tr|A0A2K5F7C6|A0A2K5F7C6_AOTNA	28.631	241	138	7	41	275	78	290	7.98e-23	101
sp|P00387|NB5R3_HUMAN	tr|F7G8X0|F7G8X0_ORNAN	29.839	248	136	8	46	281	243	464	8.24e-23	103
sp|P00387|NB5R3_HUMAN	tr|A0A2K6FV02|A0A2K6FV02_PROCO	27.692	260	156	6	28	281	62	295	9.53e-23	100
sp|P00387|NB5R3_HUMAN	tr|F7ADE0|F7ADE0_MACMU	28.629	248	139	7	46	281	385	606	1.22e-22	103
sp|P00387|NB5R3_HUMAN	tr|H0XKZ0|H0XKZ0_OTOGA	30.000	240	146	7	46	281	296	517	1.28e-22	103
sp|P00387|NB5R3_HUMAN	tr|W5PAQ6|W5PAQ6_SHEEP	27.178	287	174	8	21	301	58	315	1.39e-22	100
sp|P00387|NB5R3_HUMAN	tr|A0A0D9RXS6|A0A0D9RXS6_CHLSB	28.226	248	140	7	46	281	279	500	1.56e-22	102
sp|P00387|NB5R3_HUMAN	tr|A0A2K6U2M8|A0A2K6U2M8_SAIBB	28.631	241	138	7	41	275	78	290	1.56e-22	100
sp|P00387|NB5R3_HUMAN	tr|A0A340YC03|A0A340YC03_LIPVE	28.400	250	147	6	38	281	71	294	1.57e-22	100
sp|P00387|NB5R3_HUMAN	tr|A0A5G3JB37|A0A5G3JB37_XENTR	27.985	268	154	7	46	301	207	447	1.63e-22	102
sp|P00387|NB5R3_HUMAN	tr|G3GTC5|G3GTC5_CRIGR	30.000	240	142	7	46	279	278	497	1.64e-22	102
sp|P00387|NB5R3_HUMAN	tr|G5C9M0|G5C9M0_HETGA	29.114	237	136	6	51	281	84	294	1.76e-22	100
sp|P00387|NB5R3_HUMAN	tr|A0A2K6K6E4|A0A2K6K6E4_RHIBE	28.631	241	138	7	41	275	78	290	1.89e-22	100
sp|P00387|NB5R3_HUMAN	tr|R1B4T4|R1B4T4_EMIHU	35.948	153	82	2	125	277	4	140	1.95e-22	96.3
sp|P00387|NB5R3_HUMAN	tr|U3KPE1|U3KPE1_RABIT	27.419	248	142	7	46	281	278	499	1.99e-22	102
sp|P00387|NB5R3_HUMAN	tr|A0A2R8MFP1|A0A2R8MFP1_CALJA	28.629	248	139	7	46	281	312	533	2.28e-22	102
sp|P00387|NB5R3_HUMAN	tr|A0A2K6G9J0|A0A2K6G9J0_PROCO	28.226	248	140	8	46	281	278	499	2.46e-22	102
sp|P00387|NB5R3_HUMAN	tr|H0XZC2|H0XZC2_OTOGA	27.953	254	151	6	28	275	62	289	2.50e-22	99.8
sp|P00387|NB5R3_HUMAN	tr|G1RQH5|G1RQH5_NOMLE	29.752	242	144	7	46	281	279	500	2.72e-22	102
sp|P00387|NB5R3_HUMAN	sp|Q28CZ9|NB5R4_XENTR	27.985	268	154	7	46	301	281	521	2.93e-22	102
sp|P00387|NB5R3_HUMAN	tr|A0A340Y367|A0A340Y367_LIPVE	28.226	248	140	8	46	281	278	499	3.04e-22	102
sp|P00387|NB5R3_HUMAN	tr|A0A2Y9SAB3|A0A2Y9SAB3_PHYMC	29.119	261	151	7	21	275	56	288	3.88e-22	99.4
sp|P00387|NB5R3_HUMAN	tr|A0A2U3WH08|A0A2U3WH08_ODORO	28.226	248	140	8	46	281	278	499	4.64e-22	101
sp|P00387|NB5R3_HUMAN	tr|A0A2Y9TGT7|A0A2Y9TGT7_PHYMC	28.226	248	140	8	46	281	278	499	5.26e-22	101
sp|P00387|NB5R3_HUMAN	tr|M0SW12|M0SW12_MUSAM	42.056	107	59	2	192	295	245	351	5.32e-22	99.8
sp|P00387|NB5R3_HUMAN	tr|M0SW12|M0SW12_MUSAM	32.258	62	38	2	35	92	211	272	1.5	36.2
sp|P00387|NB5R3_HUMAN	tr|I3LGE2|I3LGE2_PIG	27.341	267	160	7	21	281	56	294	5.37e-22	99.0
sp|P00387|NB5R3_HUMAN	tr|A0A2U4AVG4|A0A2U4AVG4_TURTR	27.823	248	141	8	46	281	307	528	6.74e-22	100
sp|P00387|NB5R3_HUMAN	tr|G3QK98|G3QK98_GORGO	28.226	248	140	7	46	281	279	500	6.97e-22	100
sp|P00387|NB5R3_HUMAN	tr|A0A1U7QSD8|A0A1U7QSD8_MESAU	30.000	240	142	7	46	279	278	497	8.41e-22	100
sp|P00387|NB5R3_HUMAN	tr|A0A286Y2F2|A0A286Y2F2_CAVPO	27.407	270	163	7	38	301	71	313	9.95e-22	98.2
sp|P00387|NB5R3_HUMAN	tr|A0A3Q2I724|A0A3Q2I724_HORSE	29.796	245	140	6	38	276	71	289	1.10e-21	99.4
sp|P00387|NB5R3_HUMAN	tr|A0A1U7TXX4|A0A1U7TXX4_TARSY	28.226	248	140	8	46	281	244	465	1.14e-21	100
sp|P00387|NB5R3_HUMAN	tr|L5K4A6|L5K4A6_PTEAL	27.682	289	166	9	23	301	111	366	1.18e-21	99.0
sp|P00387|NB5R3_HUMAN	tr|M3Y201|M3Y201_MUSPF	27.016	248	143	6	46	281	278	499	1.31e-21	100
sp|P00387|NB5R3_HUMAN	tr|A0A2U4BJF6|A0A2U4BJF6_TURTR	29.119	261	151	7	21	275	99	331	1.38e-21	98.6
sp|P00387|NB5R3_HUMAN	tr|A0A2Y9N9I6|A0A2Y9N9I6_DELLE	29.119	261	151	7	21	275	99	331	1.41e-21	98.6
sp|P00387|NB5R3_HUMAN	tr|A0A091CST1|A0A091CST1_FUKDA	27.757	263	156	7	21	277	57	291	2.07e-21	97.4
sp|P00387|NB5R3_HUMAN	tr|A0A452G9W4|A0A452G9W4_CAPHI	27.341	267	159	8	41	301	77	314	2.25e-21	97.1
sp|P00387|NB5R3_HUMAN	tr|A0A384BKL1|A0A384BKL1_URSMA	27.823	248	141	8	46	281	278	499	2.48e-21	99.4
sp|P00387|NB5R3_HUMAN	tr|A0A1L8G3B8|A0A1L8G3B8_XENLA	27.530	247	141	6	46	280	281	501	2.78e-21	99.0
sp|P00387|NB5R3_HUMAN	tr|M3Y5M7|M3Y5M7_MUSPF	29.098	244	141	6	38	275	72	289	3.10e-21	96.7
sp|P00387|NB5R3_HUMAN	tr|R1FZE7|R1FZE7_EMIHU	28.063	253	145	6	45	286	20	246	5.40e-21	95.5
sp|P00387|NB5R3_HUMAN	tr|U3BEP3|U3BEP3_CALJA	27.801	241	140	7	41	275	78	290	5.59e-21	96.3
sp|P00387|NB5R3_HUMAN	tr|G3U354|G3U354_LOXAF	28.112	249	140	9	46	281	279	501	8.17e-21	97.8
sp|P00387|NB5R3_HUMAN	tr|G3TLQ6|G3TLQ6_LOXAF	31.551	187	102	4	38	224	7	167	8.56e-21	92.8
sp|P00387|NB5R3_HUMAN	tr|A0A4X2K552|A0A4X2K552_VOMUR	26.613	248	144	8	46	281	276	497	9.76e-21	97.4
sp|P00387|NB5R3_HUMAN	tr|M0U0K6|M0U0K6_MUSAM	39.640	111	64	2	193	300	639	749	1.00e-20	97.8
sp|P00387|NB5R3_HUMAN	tr|M0U0K6|M0U0K6_MUSAM	41.176	51	29	1	21	71	591	640	0.16	39.7
sp|P00387|NB5R3_HUMAN	tr|R1EDB4|R1EDB4_EMIHU	30.075	266	154	10	22	275	2	247	1.29e-20	94.7
sp|P00387|NB5R3_HUMAN	tr|A0A3Q1LIS5|A0A3Q1LIS5_BOVIN	26.481	287	176	8	21	301	57	314	2.47e-20	94.4
sp|P00387|NB5R3_HUMAN	tr|R1C2T2|R1C2T2_EMIHU	29.902	204	109	4	94	286	8	188	6.11e-20	91.3
sp|P00387|NB5R3_HUMAN	tr|A0A5F4DGW9|A0A5F4DGW9_CANLF	28.571	259	154	7	38	275	110	358	7.68e-20	94.0
sp|P00387|NB5R3_HUMAN	tr|A0A2Y9PJQ3|A0A2Y9PJQ3_DELLE	29.075	227	125	7	46	262	278	478	1.04e-19	94.4
sp|P00387|NB5R3_HUMAN	tr|A0A1S3GFZ7|A0A1S3GFZ7_DIPOR	27.686	242	149	7	46	281	278	499	7.99e-19	92.0
sp|P00387|NB5R3_HUMAN	tr|A0A2U3VY08|A0A2U3VY08_ODORO	27.459	244	145	6	38	275	72	289	1.93e-18	89.0
sp|P00387|NB5R3_HUMAN	tr|H2PZ31|H2PZ31_PANTR	26.437	261	158	7	21	275	58	290	1.77e-17	86.3
sp|P00387|NB5R3_HUMAN	tr|A0A2R8ZW54|A0A2R8ZW54_PANPA	26.437	261	158	7	21	275	58	290	1.77e-17	86.3
sp|P00387|NB5R3_HUMAN	sp|Q6IPT4|NB5R5_HUMAN	26.230	244	148	6	38	275	73	290	1.99e-17	86.3
sp|P00387|NB5R3_HUMAN	tr|A0A2I3GFW2|A0A2I3GFW2_NOMLE	27.642	246	129	10	41	275	77	284	1.52e-16	83.6
sp|P00387|NB5R3_HUMAN	tr|A0A067QIG6|A0A067QIG6_ZOONE	26.693	251	138	9	49	283	105	325	5.87e-16	82.4
sp|P00387|NB5R3_HUMAN	tr|A0A194Q0R5|A0A194Q0R5_PAPXU	27.615	239	141	8	46	276	341	555	6.62e-16	83.6
sp|P00387|NB5R3_HUMAN	tr|A0A067QYZ3|A0A067QYZ3_ZOONE	28.364	275	151	12	44	301	253	498	6.95e-15	80.1
sp|P00387|NB5R3_HUMAN	tr|G1Q1S9|G1Q1S9_MYOLU	38.261	115	61	2	38	152	71	175	1.65e-14	75.5
sp|P00387|NB5R3_HUMAN	tr|A0A0Q3R5P3|A0A0Q3R5P3_AMAAE	25.882	255	125	7	46	288	279	481	1.74e-14	79.0
sp|P00387|NB5R3_HUMAN	tr|A0A1D6GKU3|A0A1D6GKU3_MAIZE	41.667	84	48	1	218	301	67	149	2.27e-14	74.3
sp|P00387|NB5R3_HUMAN	tr|K7UYB6|K7UYB6_MAIZE	40.476	84	49	1	218	301	67	149	1.30e-13	72.4
sp|P00387|NB5R3_HUMAN	tr|E9GLB9|E9GLB9_DAPPU	25.620	242	134	9	53	276	281	494	2.14e-13	75.9
sp|P00387|NB5R3_HUMAN	tr|E9H2F8|E9H2F8_DAPPU	29.670	182	99	6	60	240	27	180	3.11e-13	72.0
sp|P00387|NB5R3_HUMAN	tr|H2N7B0|H2N7B0_PONAB	35.606	132	73	3	21	152	58	177	8.38e-13	72.0
sp|P00387|NB5R3_HUMAN	tr|A0A226NAC7|A0A226NAC7_CALSU	27.426	237	107	8	77	301	105	288	1.93e-12	71.6
sp|P00387|NB5R3_HUMAN	tr|D6WYW5|D6WYW5_TRICA	29.032	217	120	9	73	276	327	522	5.49e-12	71.6
sp|P00387|NB5R3_HUMAN	tr|A0A194PXG5|A0A194PXG5_PAPXU	25.571	219	133	5	68	281	83	276	3.87e-11	68.2
sp|P00387|NB5R3_HUMAN	tr|A0A194PUB3|A0A194PUB3_PAPXU	25.962	208	122	6	29	228	302	485	9.70e-11	67.8
sp|P00387|NB5R3_HUMAN	tr|A0A2U3YZK8|A0A2U3YZK8_LEPWE	32.090	134	79	3	21	154	57	178	2.08e-10	64.3
sp|P00387|NB5R3_HUMAN	tr|H9J5B2|H9J5B2_BOMMO	27.778	162	93	4	76	236	95	233	5.85e-10	65.1
sp|P00387|NB5R3_HUMAN	tr|A0A091HMP5|A0A091HMP5_CALAN	30.657	137	76	5	177	301	139	268	2.14e-09	62.8
sp|P00387|NB5R3_HUMAN	tr|A0A091HMP5|A0A091HMP5_CALAN	35.165	91	56	2	21	111	46	133	3.32e-06	53.1
sp|P00387|NB5R3_HUMAN	tr|A0A026WDR1|A0A026WDR1_OOCBI	22.897	214	126	6	73	276	360	544	2.22e-09	63.9
sp|P00387|NB5R3_HUMAN	tr|A0A2K3D8R9|A0A2K3D8R9_CHLRE	34.615	78	48	1	206	280	139	216	1.04e-08	60.5
sp|P00387|NB5R3_HUMAN	tr|A0A2K3D8R9|A0A2K3D8R9_CHLRE	30.263	76	45	2	45	113	60	134	0.004	43.9
sp|P00387|NB5R3_HUMAN	tr|A0A0L0BSK2|A0A0L0BSK2_LUCCU	22.568	257	163	8	56	301	298	529	1.22e-08	61.6
sp|P00387|NB5R3_HUMAN	tr|H9JHL6|H9JHL6_BOMMO	29.032	155	79	6	46	195	303	431	1.43e-08	61.2
sp|P00387|NB5R3_HUMAN	tr|A0A099Z463|A0A099Z463_TINGU	27.737	137	80	5	177	301	115	244	2.31e-08	59.3
sp|P00387|NB5R3_HUMAN	tr|A0A026X4A4|A0A026X4A4_OOCBI	29.082	196	106	7	92	281	9	177	3.37e-08	58.2
sp|P00387|NB5R3_HUMAN	tr|E2B9U4|E2B9U4_HARSA	22.907	227	137	7	73	288	325	524	4.70e-08	59.7
sp|P00387|NB5R3_HUMAN	tr|D2A5H5|D2A5H5_TRICA	27.670	206	119	7	25	225	31	211	6.69e-08	58.5
sp|P00387|NB5R3_HUMAN	tr|A0A087RHU4|A0A087RHU4_APTFO	29.927	137	77	5	177	301	139	268	6.91e-08	58.2
sp|P00387|NB5R3_HUMAN	tr|A0A087RHU4|A0A087RHU4_APTFO	33.784	74	48	1	38	111	61	133	1.25e-04	48.5
sp|P00387|NB5R3_HUMAN	tr|A0A1D6HF37|A0A1D6HF37_MAIZE	42.105	76	40	2	229	301	29	103	7.42e-08	55.1
sp|P00387|NB5R3_HUMAN	tr|W5JV99|W5JV99_ANODA	26.943	193	110	5	43	228	416	584	9.96e-08	58.9
sp|P00387|NB5R3_HUMAN	tr|A0A0L7K7D4|A0A0L7K7D4_9NEOP	27.485	171	96	6	80	250	98	240	3.45e-07	56.2
sp|P00387|NB5R3_HUMAN	tr|H0ZGH6|H0ZGH6_TAEGU	29.197	137	78	5	177	301	139	268	4.35e-07	55.8
sp|P00387|NB5R3_HUMAN	tr|H0ZGH6|H0ZGH6_TAEGU	34.066	91	57	2	21	111	46	133	5.04e-05	49.7
sp|P00387|NB5R3_HUMAN	tr|W5PIX3|W5PIX3_SHEEP	25.225	222	102	7	64	281	2	163	4.42e-07	54.7
sp|P00387|NB5R3_HUMAN	tr|A0A091XP62|A0A091XP62_OPIHO	29.197	137	78	5	177	301	139	268	4.60e-07	55.8
sp|P00387|NB5R3_HUMAN	tr|A0A091XP62|A0A091XP62_OPIHO	33.784	74	48	1	38	111	61	133	1.46e-04	48.1
sp|P00387|NB5R3_HUMAN	tr|Q54XV1|Q54XV1_DICDI	23.111	225	114	8	88	276	235	436	4.91e-07	56.6
sp|P00387|NB5R3_HUMAN	tr|A0A091JLI7|A0A091JLI7_EGRGA	29.197	137	78	5	177	301	139	268	5.34e-07	55.5
sp|P00387|NB5R3_HUMAN	tr|A0A091JLI7|A0A091JLI7_EGRGA	32.967	91	58	2	21	111	46	133	5.78e-05	49.7
sp|P00387|NB5R3_HUMAN	tr|A0A2Y9MTV5|A0A2Y9MTV5_DELLE	45.283	53	28	1	46	98	62	113	1.23e-06	52.4
sp|P00387|NB5R3_HUMAN	tr|A1ZBK6|A1ZBK6_DROME	21.311	244	161	9	40	276	290	509	1.44e-06	55.1
sp|P00387|NB5R3_HUMAN	tr|B8BKT9|B8BKT9_ORYSI	35.484	62	39	1	241	301	7	68	1.98e-06	50.4
sp|P00387|NB5R3_HUMAN	tr|A0A093GW23|A0A093GW23_DRYPU	36.264	91	55	2	21	111	46	133	3.29e-06	53.1
sp|P00387|NB5R3_HUMAN	tr|A0A093GW23|A0A093GW23_DRYPU	28.571	105	69	2	177	275	139	243	1.58e-05	51.2
sp|P00387|NB5R3_HUMAN	tr|R1F9I4|R1F9I4_EMIHU	31.210	157	80	7	90	241	158	291	4.61e-06	53.5
sp|P00387|NB5R3_HUMAN	tr|Q9VWK8|Q9VWK8_DROME	29.286	140	65	6	70	204	90	200	1.31e-05	51.6
sp|P00387|NB5R3_HUMAN	tr|A0A2I2ZVV3|A0A2I2ZVV3_GORGO	23.313	163	103	4	125	281	5	151	3.91e-05	48.9
sp|P00387|NB5R3_HUMAN	tr|Q6C004|Q6C004_YARLI	23.590	195	119	6	43	225	87	263	4.28e-05	50.4
sp|P00387|NB5R3_HUMAN	sp|Q54D73|FHBB_DICDI	21.849	238	145	9	58	280	168	379	7.30e-04	46.6
sp|P00387|NB5R3_HUMAN	sp|Q5R4D2|OXND1_PONAB	24.194	124	77	3	173	282	170	290	7.47e-04	46.2
sp|P00387|NB5R3_HUMAN	tr|C8V0K2|C8V0K2_EMENI	29.545	132	60	5	90	215	136	240	0.001	46.2
sp|P00387|NB5R3_HUMAN	tr|H2PBD5|H2PBD5_PONAB	24.194	124	77	3	173	282	170	290	0.001	45.8
sp|P00387|NB5R3_HUMAN	tr|A0A2U3WJW7|A0A2U3WJW7_ODORO	28.099	121	69	4	177	282	174	291	0.002	45.4
sp|P00387|NB5R3_HUMAN	tr|E2B5F2|E2B5F2_HARSA	26.316	152	81	4	76	227	106	226	0.002	44.7
sp|P00387|NB5R3_HUMAN	tr|G1TAE0|G1TAE0_RABIT	24.409	127	74	5	173	282	178	299	0.002	45.1
sp|P00387|NB5R3_HUMAN	sp|Q8VE38|OXND1_MOUSE	23.776	143	86	5	155	282	156	290	0.002	44.7
sp|P00387|NB5R3_HUMAN	tr|A0A0L0BS57|A0A0L0BS57_LUCCU	26.400	125	64	5	85	204	108	209	0.003	44.7
sp|P00387|NB5R3_HUMAN	tr|G1LR14|G1LR14_AILME	24.806	129	74	4	172	282	187	310	0.003	44.7
sp|P00387|NB5R3_HUMAN	tr|A0A1S3FLV6|A0A1S3FLV6_DIPOR	25.781	128	71	5	173	282	149	270	0.003	44.7
sp|P00387|NB5R3_HUMAN	tr|R1DZ82|R1DZ82_EMIHU	31.646	79	52	1	221	297	1	79	0.003	42.0
sp|P00387|NB5R3_HUMAN	tr|H0W5W3|H0W5W3_CAVPO	23.776	143	86	5	155	282	157	291	0.003	44.3
sp|P00390|GSHR_HUMAN	sp|P00390|GSHR_HUMAN	100.000	522	0	0	1	522	1	522	0.0	1082
sp|P00390|GSHR_HUMAN	tr|A0A2R9B7N6|A0A2R9B7N6_PANPA	99.234	522	4	0	1	522	1	522	0.0	1073
sp|P00390|GSHR_HUMAN	tr|H2QVZ8|H2QVZ8_PANTR	99.042	522	5	0	1	522	1	522	0.0	1070
sp|P00390|GSHR_HUMAN	tr|G1RMQ4|G1RMQ4_NOMLE	96.169	522	20	0	1	522	1	522	0.0	996
sp|P00390|GSHR_HUMAN	tr|G3QIT1|G3QIT1_GORGO	92.720	522	16	2	1	522	1	500	0.0	983
sp|P00390|GSHR_HUMAN	tr|A0A2K5W9Z6|A0A2K5W9Z6_MACFA	95.785	522	22	0	1	522	1	522	0.0	982
sp|P00390|GSHR_HUMAN	tr|A0A2K6SPK0|A0A2K6SPK0_SAIBB	93.295	522	35	0	1	522	1	522	0.0	961
sp|P00390|GSHR_HUMAN	tr|A0A1D5QYN2|A0A1D5QYN2_MACMU	96.868	479	15	0	44	522	1	479	0.0	961
sp|P00390|GSHR_HUMAN	sp|A2TIL1|GSHR_CALJA	92.529	522	39	0	1	522	1	522	0.0	952
sp|P00390|GSHR_HUMAN	tr|F7H0C5|F7H0C5_CALJA	92.337	522	40	0	1	522	1	522	0.0	942
sp|P00390|GSHR_HUMAN	tr|A0A2U3WHV1|A0A2U3WHV1_ODORO	88.123	522	59	1	1	522	1	519	0.0	933
sp|P00390|GSHR_HUMAN	tr|A0A287D8Z9|A0A287D8Z9_ICTTR	87.165	522	65	1	1	522	1	520	0.0	927
sp|P00390|GSHR_HUMAN	tr|A0A2Y9FBD5|A0A2Y9FBD5_PHYMC	86.207	522	69	1	1	522	1	519	0.0	914
sp|P00390|GSHR_HUMAN	tr|A0A340WGB0|A0A340WGB0_LIPVE	85.632	522	72	1	1	522	1	519	0.0	911
sp|P00390|GSHR_HUMAN	tr|A0A2U4A7N2|A0A2U4A7N2_TURTR	85.632	522	72	1	1	522	1	519	0.0	908
sp|P00390|GSHR_HUMAN	tr|F7DTP2|F7DTP2_HORSE	89.464	522	54	1	1	522	102	622	0.0	907
sp|P00390|GSHR_HUMAN	tr|F1RX66|F1RX66_PIG	85.824	522	71	1	1	522	1	519	0.0	907
sp|P00390|GSHR_HUMAN	tr|A0A452EXH1|A0A452EXH1_CAPHI	85.632	522	72	1	1	522	1	519	0.0	904
sp|P00390|GSHR_HUMAN	tr|A0A2Y9NC93|A0A2Y9NC93_DELLE	85.057	522	75	1	1	522	1	519	0.0	903
sp|P00390|GSHR_HUMAN	tr|L5KDB5|L5KDB5_PTEAL	85.277	523	71	2	1	522	1	518	0.0	900
sp|P00390|GSHR_HUMAN	tr|A0A096MT94|A0A096MT94_PAPAN	89.464	522	21	1	1	522	1	488	0.0	900
sp|P00390|GSHR_HUMAN	tr|H2PPZ6|H2PPZ6_PONAB	86.590	522	20	1	1	522	1	472	0.0	898
sp|P00390|GSHR_HUMAN	tr|A0A2K6MTW6|A0A2K6MTW6_RHIBE	89.655	522	24	1	1	522	1	492	0.0	891
sp|P00390|GSHR_HUMAN	tr|E1BKZ1|E1BKZ1_BOVIN	85.441	522	73	1	1	522	1	519	0.0	890
sp|P00390|GSHR_HUMAN	tr|F1PY21|F1PY21_CANLF	86.502	526	62	3	1	522	1	521	0.0	890
sp|P00390|GSHR_HUMAN	tr|A0A337S9U4|A0A337S9U4_FELCA	81.705	563	60	2	1	522	1	561	0.0	887
sp|P00390|GSHR_HUMAN	sp|P47791|GSHR_MOUSE	82.950	522	67	2	1	522	1	500	0.0	877
sp|P00390|GSHR_HUMAN	tr|A0A3Q0CJH2|A0A3Q0CJH2_MESAU	83.908	522	65	2	1	522	1	503	0.0	872
sp|P00390|GSHR_HUMAN	tr|A0A1S3WNB8|A0A1S3WNB8_ERIEU	77.504	569	76	3	1	522	1	564	0.0	837
sp|P00390|GSHR_HUMAN	tr|G1PG86|G1PG86_MYOLU	84.501	471	70	1	52	522	16	483	0.0	817
sp|P00390|GSHR_HUMAN	tr|G1L465|G1L465_AILME	89.930	427	43	0	96	522	2	428	0.0	810
sp|P00390|GSHR_HUMAN	tr|G1TD98|G1TD98_RABIT	84.017	463	61	2	62	522	14	465	0.0	807
sp|P00390|GSHR_HUMAN	tr|A0A2K5LED9|A0A2K5LED9_CERAT	88.584	473	25	1	1	473	1	444	0.0	800
sp|P00390|GSHR_HUMAN	tr|A0A384BRB5|A0A384BRB5_URSMA	90.238	420	41	0	103	522	11	430	0.0	798
sp|P00390|GSHR_HUMAN	tr|W5PL89|W5PL89_SHEEP	89.286	420	45	0	103	522	1	420	0.0	793
sp|P00390|GSHR_HUMAN	tr|M3YFR0|M3YFR0_MUSPF	84.009	469	69	2	60	522	13	481	0.0	791
sp|P00390|GSHR_HUMAN	tr|A0A2K5D933|A0A2K5D933_AOTNA	83.471	484	62	4	40	522	24	490	0.0	788
sp|P00390|GSHR_HUMAN	tr|A0A1U7TZM3|A0A1U7TZM3_TARSY	91.463	410	35	0	113	522	1	410	0.0	787
sp|P00390|GSHR_HUMAN	tr|H0V542|H0V542_CAVPO	88.095	420	48	1	103	522	1	418	0.0	773
sp|P00390|GSHR_HUMAN	tr|A0A2K5XF66|A0A2K5XF66_MANLE	87.016	439	28	3	84	522	39	448	0.0	769
sp|P00390|GSHR_HUMAN	tr|G3H609|G3H609_CRIGR	88.537	410	47	0	113	522	1	410	0.0	765
sp|P00390|GSHR_HUMAN	tr|G5C9Y5|G5C9Y5_HETGA	87.409	413	52	0	110	522	1	413	0.0	760
sp|P00390|GSHR_HUMAN	tr|A0A091E649|A0A091E649_FUKDA	86.585	410	55	0	113	522	1	410	0.0	751
sp|P00390|GSHR_HUMAN	tr|A0A151N359|A0A151N359_ALLMI	79.176	461	95	1	63	522	3	463	0.0	743
sp|P00390|GSHR_HUMAN	tr|A0A1S3FSS2|A0A1S3FSS2_DIPOR	80.083	482	43	1	41	522	5	433	0.0	743
sp|P00390|GSHR_HUMAN	tr|H0XEL2|H0XEL2_OTOGA	79.913	458	91	1	65	522	1	457	0.0	737
sp|P00390|GSHR_HUMAN	tr|A0A1U7SDW3|A0A1U7SDW3_ALLSI	79.091	440	91	1	84	522	1	440	0.0	733
sp|P00390|GSHR_HUMAN	tr|F7DV90|F7DV90_XENTR	72.892	498	134	1	25	522	3	499	0.0	727
sp|P00390|GSHR_HUMAN	tr|A0A1L8HVH9|A0A1L8HVH9_XENLA	77.948	458	101	0	65	522	134	591	0.0	723
sp|P00390|GSHR_HUMAN	tr|F6W394|F6W394_ORNAN	82.439	410	72	0	113	522	1	410	0.0	723
sp|P00390|GSHR_HUMAN	tr|F7CJ32|F7CJ32_XENTR	77.511	458	103	0	65	522	133	590	0.0	722
sp|P00390|GSHR_HUMAN	tr|A0A0D9RTH3|A0A0D9RTH3_CHLSB	95.330	364	17	0	113	476	1	364	0.0	722
sp|P00390|GSHR_HUMAN	tr|A0A4X2L1Y4|A0A4X2L1Y4_VOMUR	82.238	411	73	0	112	522	65	475	0.0	720
sp|P00390|GSHR_HUMAN	tr|H0YU47|H0YU47_TAEGU	74.550	444	112	1	80	522	24	467	0.0	710
sp|P00390|GSHR_HUMAN	tr|K7G277|K7G277_PELSI	79.810	421	84	1	103	522	1	421	0.0	705
sp|P00390|GSHR_HUMAN	tr|H9G7F5|H9G7F5_ANOCA	79.335	421	86	1	103	522	44	464	0.0	699
sp|P00390|GSHR_HUMAN	tr|A0A5G3IPU5|A0A5G3IPU5_XENTR	69.186	516	147	3	16	522	3	515	0.0	699
sp|P00390|GSHR_HUMAN	tr|A0A5G3H8Y8|A0A5G3H8Y8_XENTR	75.870	460	106	2	65	522	133	589	0.0	696
sp|P00390|GSHR_HUMAN	tr|H2UI13|H2UI13_TAKRU	69.917	482	140	2	46	522	53	534	0.0	694
sp|P00390|GSHR_HUMAN	tr|A0A3B4TF16|A0A3B4TF16_SERDU	71.855	469	129	1	57	522	33	501	0.0	688
sp|P00390|GSHR_HUMAN	tr|B5X3C0|B5X3C0_SALSA	69.857	491	137	3	36	522	19	502	0.0	687
sp|P00390|GSHR_HUMAN	tr|A0A060X5A3|A0A060X5A3_ONCMY	69.857	491	137	3	36	522	19	502	0.0	686
sp|P00390|GSHR_HUMAN	tr|A0A091IVB0|A0A091IVB0_EGRGA	76.010	421	100	1	103	522	1	421	0.0	684
sp|P00390|GSHR_HUMAN	tr|A0A1S3RRY9|A0A1S3RRY9_SALSA	71.642	469	129	2	58	522	35	503	0.0	682
sp|P00390|GSHR_HUMAN	tr|A0A087R121|A0A087R121_APTFO	75.059	421	104	1	103	522	1	421	0.0	677
sp|P00390|GSHR_HUMAN	tr|A0A099Z043|A0A099Z043_TINGU	75.297	421	103	1	103	522	1	421	0.0	676
sp|P00390|GSHR_HUMAN	tr|A0A093GAT8|A0A093GAT8_DRYPU	74.822	421	105	1	103	522	1	421	0.0	675
sp|P00390|GSHR_HUMAN	tr|G3Q013|G3Q013_GASAC	68.635	491	128	5	34	522	6	472	0.0	669
sp|P00390|GSHR_HUMAN	tr|A0A091I8D3|A0A091I8D3_CALAN	74.822	421	105	1	103	522	1	421	0.0	669
sp|P00390|GSHR_HUMAN	tr|G1N073|G1N073_MELGA	74.584	421	106	1	103	522	1	421	0.0	664
sp|P00390|GSHR_HUMAN	tr|A0A2I0LMD6|A0A2I0LMD6_COLLI	73.397	421	111	1	103	522	39	459	0.0	660
sp|P00390|GSHR_HUMAN	tr|A0A226MU81|A0A226MU81_CALSU	68.898	463	114	2	61	522	2	435	0.0	639
sp|P00390|GSHR_HUMAN	tr|H0XNT6|H0XNT6_OTOGA	82.574	373	63	2	149	521	2	372	0.0	623
sp|P00390|GSHR_HUMAN	tr|A0A5G3IPJ3|A0A5G3IPJ3_XENTR	68.777	458	99	1	65	522	15	428	0.0	621
sp|P00390|GSHR_HUMAN	tr|A0A5G3IPT1|A0A5G3IPT1_XENTR	68.777	458	99	1	65	522	19	432	0.0	620
sp|P00390|GSHR_HUMAN	tr|A0A5G3IP63|A0A5G3IP63_XENTR	67.805	410	109	3	113	522	1	387	0.0	574
sp|P00390|GSHR_HUMAN	tr|W5QFD8|W5QFD8_SHEEP	78.693	352	72	2	65	414	1	351	0.0	572
sp|P00390|GSHR_HUMAN	tr|A0A2Y9RJ45|A0A2Y9RJ45_TRIMA	79.508	366	72	3	1	366	1	363	0.0	570
sp|P00390|GSHR_HUMAN	sp|Q8T137|GSHR_DICDI	55.011	469	188	8	65	521	7	464	5.66e-175	506
sp|P00390|GSHR_HUMAN	sp|Q873E8|GSHR_NEUCR	53.846	468	197	9	66	522	9	468	7.23e-160	467
sp|P00390|GSHR_HUMAN	tr|B8LBU8|B8LBU8_THAPS	46.169	509	246	6	33	521	30	530	1.60e-151	449
sp|P00390|GSHR_HUMAN	sp|Q6C5H4|GSHR_YARLI	49.686	477	216	8	61	522	3	470	4.13e-147	435
sp|P00390|GSHR_HUMAN	tr|A0A2K6GLN1|A0A2K6GLN1_PROCO	77.288	295	37	5	1	295	1	265	3.43e-145	427
sp|P00390|GSHR_HUMAN	tr|A0A2K6GLN1|A0A2K6GLN1_PROCO	86.842	114	14	1	360	473	269	381	1.23e-59	206
sp|P00390|GSHR_HUMAN	sp|P41921|GSHR_YEAST	50.531	471	209	7	65	522	24	483	4.50e-145	430
sp|P00390|GSHR_HUMAN	tr|C8VUN9|C8VUN9_EMENI	49.216	510	218	13	34	522	68	557	2.86e-131	397
sp|P00390|GSHR_HUMAN	tr|B5YNT2|B5YNT2_THAPS	47.277	459	211	11	81	521	22	467	1.28e-127	386
sp|P00390|GSHR_HUMAN	tr|A0A1U7R5P2|A0A1U7R5P2_MESAU	85.437	206	30	0	142	347	9	214	4.67e-123	364
sp|P00390|GSHR_HUMAN	sp|O15770|GSHR_PLAF7	40.157	508	240	12	65	522	3	496	8.47e-105	327
sp|P00390|GSHR_HUMAN	tr|A0A144A3W0|A0A144A3W0_PLAF7	40.157	508	240	12	65	522	49	542	2.41e-104	328
sp|P00390|GSHR_HUMAN	tr|R1F7R8|R1F7R8_EMIHU	42.558	477	220	11	65	521	36	478	6.75e-104	325
sp|P00390|GSHR_HUMAN	tr|A0A444XR59|A0A444XR59_ARAHY	40.333	481	257	11	58	522	15	481	1.57e-102	322
sp|P00390|GSHR_HUMAN	tr|B8CEG9|B8CEG9_THAPS	39.457	479	256	12	63	522	51	514	6.98e-102	321
sp|P00390|GSHR_HUMAN	tr|A0A2K1KNY7|A0A2K1KNY7_PHYPA	40.042	472	249	10	65	522	80	531	2.03e-101	320
sp|P00390|GSHR_HUMAN	tr|A0A444XBH6|A0A444XBH6_ARAHY	40.254	472	254	10	65	522	24	481	2.14e-101	318
sp|P00390|GSHR_HUMAN	tr|A0A445BH16|A0A445BH16_ARAHY	40.125	481	258	11	58	522	15	481	2.30e-101	318
sp|P00390|GSHR_HUMAN	sp|Q9JLT4|TRXR2_MOUSE	40.675	504	264	14	37	521	20	507	2.59e-101	319
sp|P00390|GSHR_HUMAN	tr|A0A445CKD7|A0A445CKD7_ARAHY	37.402	508	277	11	29	522	48	528	1.24e-100	318
sp|P00390|GSHR_HUMAN	tr|A0A0Q3XAL2|A0A0Q3XAL2_AMAAE	81.287	171	32	0	352	522	2	172	3.67e-100	303
sp|P00390|GSHR_HUMAN	tr|A0A1S3GG74|A0A1S3GG74_DIPOR	39.250	507	281	13	34	521	2	500	5.76e-99	313
sp|P00390|GSHR_HUMAN	tr|A0A445CYF4|A0A445CYF4_ARAHY	39.457	479	255	11	65	522	24	488	7.51e-99	312
sp|P00390|GSHR_HUMAN	tr|A0A444YGG9|A0A444YGG9_ARAHY	37.624	505	280	10	29	522	205	685	9.27e-99	318
sp|P00390|GSHR_HUMAN	tr|I3MHB6|I3MHB6_ICTTR	39.648	512	278	15	34	522	5	508	1.02e-98	312
sp|P00390|GSHR_HUMAN	tr|A0A1D6JPH3|A0A1D6JPH3_MAIZE	37.546	538	294	14	1	522	15	526	1.45e-98	313
sp|P00390|GSHR_HUMAN	tr|F1PH47|F1PH47_CANLF	40.123	486	264	13	56	522	45	522	2.83e-98	312
sp|P00390|GSHR_HUMAN	sp|P42770|GSHRP_ARATH	40.000	470	253	11	65	522	88	540	3.85e-98	312
sp|P00390|GSHR_HUMAN	tr|M0SIV0|M0SIV0_MUSAM	38.771	472	256	9	65	522	80	532	6.76e-98	311
sp|P00390|GSHR_HUMAN	tr|A2XCU8|A2XCU8_ORYSI	39.511	491	267	12	46	522	57	531	1.27e-97	311
sp|P00390|GSHR_HUMAN	tr|A0A2K5X630|A0A2K5X630_MACFA	40.377	478	258	13	64	522	39	508	1.57e-97	310
sp|P00390|GSHR_HUMAN	tr|F6Q9R7|F6Q9R7_MACMU	40.377	478	258	13	64	522	39	508	1.68e-97	309
sp|P00390|GSHR_HUMAN	tr|L5KDR1|L5KDR1_PTEAL	40.496	484	261	13	58	522	36	511	2.77e-97	309
sp|P00390|GSHR_HUMAN	tr|A0A2K6GLP9|A0A2K6GLP9_PROCO	40.166	483	250	14	65	522	37	505	2.98e-97	308
sp|P00390|GSHR_HUMAN	tr|A0A3B6JM67|A0A3B6JM67_WHEAT	38.507	509	275	14	35	522	37	528	3.22e-97	310
sp|P00390|GSHR_HUMAN	tr|K7F2V9|K7F2V9_PELSI	39.076	476	263	14	65	521	26	493	4.95e-97	308
sp|P00390|GSHR_HUMAN	tr|A0A0D9RHN5|A0A0D9RHN5_CHLSB	40.377	478	258	13	64	522	21	490	8.31e-97	307
sp|P00390|GSHR_HUMAN	tr|A0A2K6KKM4|A0A2K6KKM4_RHIBE	40.167	478	259	13	64	522	39	508	9.82e-97	307
sp|P00390|GSHR_HUMAN	tr|A0A096N6U2|A0A096N6U2_PAPAN	40.377	478	258	13	64	522	39	508	1.02e-96	307
sp|P00390|GSHR_HUMAN	tr|G1R0R1|G1R0R1_NOMLE	39.958	478	260	13	64	522	39	508	2.52e-96	306
sp|P00390|GSHR_HUMAN	tr|A0A2K3DEK4|A0A2K3DEK4_CHLRE	38.155	477	272	8	58	522	39	504	2.69e-96	306
sp|P00390|GSHR_HUMAN	tr|A0A2Y9EA66|A0A2Y9EA66_TRIMA	39.749	478	261	13	64	522	36	505	3.03e-96	306
sp|P00390|GSHR_HUMAN	tr|A0A3B6HMK6|A0A3B6HMK6_WHEAT	38.614	505	277	13	34	522	39	526	6.16e-96	306
sp|P00390|GSHR_HUMAN	tr|A0A3B6IXA3|A0A3B6IXA3_WHEAT	39.212	482	261	13	56	522	62	526	1.37e-95	305
sp|P00390|GSHR_HUMAN	tr|H0VI87|H0VI87_CAVPO	39.749	478	261	13	64	522	40	509	2.17e-95	304
sp|P00390|GSHR_HUMAN	tr|G3SQE6|G3SQE6_LOXAF	40.373	483	256	14	64	522	6	480	3.70e-95	302
sp|P00390|GSHR_HUMAN	tr|M3XXU8|M3XXU8_MUSPF	40.167	478	258	14	64	522	6	474	5.87e-95	301
sp|P00390|GSHR_HUMAN	tr|A0A1S3AF58|A0A1S3AF58_ERIEU	39.540	478	262	13	64	522	39	508	9.19e-95	302
sp|P00390|GSHR_HUMAN	tr|G1PR32|G1PR32_MYOLU	40.461	477	257	13	65	522	41	509	2.00e-94	301
sp|P00390|GSHR_HUMAN	tr|A0A2Y9LBW5|A0A2Y9LBW5_DELLE	40.252	477	257	14	65	522	85	552	2.80e-94	302
sp|P00390|GSHR_HUMAN	tr|H0XQT2|H0XQT2_OTOGA	40.042	477	259	14	65	522	36	504	2.84e-94	301
sp|P00390|GSHR_HUMAN	tr|A0A1U7QEW0|A0A1U7QEW0_MESAU	39.545	483	265	13	58	521	34	508	7.29e-94	300
sp|P00390|GSHR_HUMAN	sp|Q9N2I8|TRXR2_BOVIN	39.958	478	257	15	65	522	28	495	8.35e-94	299
sp|P00390|GSHR_HUMAN	tr|G1MRN7|G1MRN7_MELGA	38.574	477	266	14	65	522	8	476	9.76e-94	298
sp|P00390|GSHR_HUMAN	tr|A0A2U3WZ59|A0A2U3WZ59_ODORO	39.203	477	264	13	64	522	43	511	1.18e-93	300
sp|P00390|GSHR_HUMAN	tr|M0RYV2|M0RYV2_MUSAM	37.006	481	259	11	64	522	18	476	1.56e-93	298
sp|P00390|GSHR_HUMAN	tr|A9STA0|A9STA0_PHYPA	37.764	474	265	10	64	522	25	483	2.79e-93	298
sp|P00390|GSHR_HUMAN	tr|A0A3B6PSL8|A0A3B6PSL8_WHEAT	39.368	475	254	12	65	522	24	481	3.63e-93	297
sp|P00390|GSHR_HUMAN	tr|B8BGT8|B8BGT8_ORYSI	40.812	468	247	13	68	522	92	542	5.00e-93	299
sp|P00390|GSHR_HUMAN	tr|A0A2K5N4Q8|A0A2K5N4Q8_CERAT	40.000	470	262	13	65	522	37	498	5.71e-93	297
sp|P00390|GSHR_HUMAN	tr|A0A3B6QNV0|A0A3B6QNV0_WHEAT	38.958	480	259	12	60	522	18	480	6.92e-93	296
sp|P00390|GSHR_HUMAN	sp|P48641|GSHRC_ARATH	36.016	497	290	10	40	522	1	483	7.45e-93	296
sp|P00390|GSHR_HUMAN	tr|G1LYQ3|G1LYQ3_AILME	39.749	478	260	14	65	522	28	497	8.16e-93	297
sp|P00390|GSHR_HUMAN	tr|A0A2I2UZV6|A0A2I2UZV6_FELCA	39.337	483	266	13	58	521	35	509	1.18e-92	297
sp|P00390|GSHR_HUMAN	tr|A0A3B6NX38|A0A3B6NX38_WHEAT	39.375	480	257	13	60	522	18	480	1.60e-92	296
sp|P00390|GSHR_HUMAN	tr|A0A093G2N5|A0A093G2N5_DRYPU	38.784	477	263	15	65	521	5	472	1.98e-92	295
sp|P00390|GSHR_HUMAN	tr|G5CA22|G5CA22_HETGA	38.969	485	252	13	53	522	30	485	2.13e-92	295
sp|P00390|GSHR_HUMAN	tr|A0A151NSS3|A0A151NSS3_ALLMI	38.559	472	263	14	65	517	30	493	3.01e-92	295
sp|P00390|GSHR_HUMAN	tr|A2XAX5|A2XAX5_ORYSI	36.038	530	262	14	60	522	18	537	8.40e-92	295
sp|P00390|GSHR_HUMAN	tr|A0A2I0M824|A0A2I0M824_COLLI	38.365	477	265	15	65	521	163	630	3.21e-91	296
sp|P00390|GSHR_HUMAN	tr|A0A091EHA7|A0A091EHA7_FUKDA	39.958	478	258	14	64	522	22	489	6.69e-91	291
sp|P00390|GSHR_HUMAN	tr|A0A099YSW5|A0A099YSW5_TINGU	38.462	481	265	16	63	521	2	473	9.90e-91	291
sp|P00390|GSHR_HUMAN	tr|A0A287BQ74|A0A287BQ74_PIG	39.096	509	275	15	33	522	100	592	1.41e-90	294
sp|P00390|GSHR_HUMAN	tr|A0A2K6AAB3|A0A2K6AAB3_MANLE	39.540	478	260	14	64	522	24	491	2.55e-90	290
sp|P00390|GSHR_HUMAN	tr|R1D5S9|R1D5S9_EMIHU	39.388	490	257	15	59	521	2	478	2.65e-90	290
sp|P00390|GSHR_HUMAN	sp|B9A1H3|TRXR1_EMIHU	39.388	490	257	15	59	521	2	478	2.72e-90	290
sp|P00390|GSHR_HUMAN	tr|A0A1D6HP35|A0A1D6HP35_MAIZE	36.822	516	258	15	58	522	15	513	7.54e-90	290
sp|P00390|GSHR_HUMAN	tr|A0A091J839|A0A091J839_EGRGA	38.285	478	266	15	64	521	4	472	1.66e-89	288
sp|P00390|GSHR_HUMAN	tr|A0A4X2LFS6|A0A4X2LFS6_VOMUR	37.448	478	268	15	65	521	9	476	1.66e-89	288
sp|P00390|GSHR_HUMAN	tr|H0ZVL6|H0ZVL6_TAEGU	75.758	165	40	0	103	267	1	165	7.47e-89	275
sp|P00390|GSHR_HUMAN	sp|Q9NNW7|TRXR2_HUMAN	38.793	464	257	13	78	522	53	508	1.17e-88	286
sp|P00390|GSHR_HUMAN	tr|A0A384CLU9|A0A384CLU9_URSMA	39.246	451	246	14	64	496	7	447	1.90e-87	281
sp|P00390|GSHR_HUMAN	tr|H2P3M9|H2P3M9_PONAB	38.578	464	258	13	78	522	53	508	3.23e-87	283
sp|P00390|GSHR_HUMAN	tr|Q7T0L5|Q7T0L5_XENLA	36.952	479	273	15	64	522	19	488	4.60e-87	281
sp|P00390|GSHR_HUMAN	tr|H0ZDH0|H0ZDH0_TAEGU	37.866	478	267	16	65	521	5	473	1.03e-86	280
sp|P00390|GSHR_HUMAN	tr|R1DM96|R1DM96_EMIHU	41.920	427	211	12	110	521	52	456	4.85e-86	279
sp|P00390|GSHR_HUMAN	tr|A0A1L8GY57|A0A1L8GY57_XENLA	38.351	485	257	15	64	521	167	636	6.49e-86	283
sp|P00390|GSHR_HUMAN	tr|A0A2R8MB44|A0A2R8MB44_CALJA	38.696	460	252	14	58	495	30	481	5.59e-85	276
sp|P00390|GSHR_HUMAN	tr|R0JKM9|R0JKM9_ANAPL	39.080	435	245	14	98	521	6	431	1.46e-84	273
sp|P00390|GSHR_HUMAN	tr|A0A091VXX5|A0A091VXX5_OPIHO	37.238	478	271	15	65	522	5	473	5.93e-84	273
sp|P00390|GSHR_HUMAN	tr|A0A3B4TCA5|A0A3B4TCA5_SERDU	37.342	474	270	14	65	519	30	495	1.23e-83	273
sp|P00390|GSHR_HUMAN	tr|K7FI12|K7FI12_PELSI	37.219	489	264	16	62	522	70	543	4.24e-83	273
sp|P00390|GSHR_HUMAN	tr|H2UF27|H2UF27_TAKRU	35.671	499	271	14	65	519	30	522	4.56e-83	272
sp|P00390|GSHR_HUMAN	tr|H2RLP6|H2RLP6_TAKRU	37.271	491	267	16	60	522	109	586	4.71e-83	274
sp|P00390|GSHR_HUMAN	tr|G3PI10|G3PI10_GASAC	36.364	484	275	15	58	519	1	473	1.37e-82	270
sp|P00390|GSHR_HUMAN	tr|A0A1S3PFB6|A0A1S3PFB6_SALSA	36.920	474	270	15	65	518	30	494	1.59e-82	270
sp|P00390|GSHR_HUMAN	tr|A0A1U7UC38|A0A1U7UC38_TARSY	37.347	490	264	16	61	522	124	598	2.50e-82	273
sp|P00390|GSHR_HUMAN	tr|F6UVT5|F6UVT5_XENTR	36.214	486	267	16	64	521	29	499	8.53e-82	268
sp|P00390|GSHR_HUMAN	tr|A0A3B4UAY8|A0A3B4UAY8_SERDU	36.437	494	269	16	59	522	108	586	1.06e-81	270
sp|P00390|GSHR_HUMAN	tr|A0A060XUV9|A0A060XUV9_ONCMY	36.531	490	267	15	62	522	113	587	1.14e-81	270
sp|P00390|GSHR_HUMAN	tr|A0A5G3HIZ8|A0A5G3HIZ8_XENTR	35.934	487	262	16	64	521	37	502	1.27e-81	268
sp|P00390|GSHR_HUMAN	tr|L5KP37|L5KP37_PTEAL	37.113	485	262	15	65	521	152	621	1.39e-81	271
sp|P00390|GSHR_HUMAN	tr|G3P9U7|G3P9U7_GASAC	36.495	485	265	15	65	521	138	607	1.64e-81	271
sp|P00390|GSHR_HUMAN	tr|A0A2K5C5N1|A0A2K5C5N1_AOTNA	37.238	478	257	14	64	522	37	490	2.07e-81	267
sp|P00390|GSHR_HUMAN	tr|A0A5G3J5Y2|A0A5G3J5Y2_XENTR	36.214	486	267	16	64	521	64	534	2.21e-81	268
sp|P00390|GSHR_HUMAN	tr|H0V9S0|H0V9S0_CAVPO	37.113	485	262	16	65	521	127	596	3.54e-81	270
sp|P00390|GSHR_HUMAN	tr|A0A087QSM9|A0A087QSM9_APTFO	36.638	464	265	15	78	521	18	472	3.84e-81	266
sp|P00390|GSHR_HUMAN	tr|A0A1S3L9H1|A0A1S3L9H1_SALSA	36.122	490	269	15	62	522	113	587	4.21e-81	269
sp|P00390|GSHR_HUMAN	tr|A0A5G3J765|A0A5G3J765_XENTR	36.214	486	267	16	64	521	104	574	4.99e-81	268
sp|P00390|GSHR_HUMAN	tr|A0A1S3P7E1|A0A1S3P7E1_SALSA	36.122	490	269	15	62	522	113	587	5.97e-81	268
sp|P00390|GSHR_HUMAN	tr|G1LIX5|G1LIX5_AILME	36.550	487	266	14	64	522	79	550	6.13e-81	268
sp|P00390|GSHR_HUMAN	tr|A0A091DD43|A0A091DD43_FUKDA	36.590	481	262	16	64	516	105	570	6.36e-81	268
sp|P00390|GSHR_HUMAN	tr|H2RBU9|H2RBU9_PANTR	38.147	464	258	14	78	522	50	503	6.66e-81	266
sp|P00390|GSHR_HUMAN	tr|A0A5G2QB47|A0A5G2QB47_PIG	38.066	486	259	15	65	522	137	608	6.73e-81	269
sp|P00390|GSHR_HUMAN	tr|A0A2R9CKB2|A0A2R9CKB2_PANPA	38.147	464	258	14	78	522	50	503	7.81e-81	266
sp|P00390|GSHR_HUMAN	tr|F6XAL4|F6XAL4_XENTR	36.214	486	267	16	64	521	144	614	1.07e-80	269
sp|P00390|GSHR_HUMAN	tr|E9FZ07|E9FZ07_DAPPU	38.477	486	262	15	64	522	122	597	1.56e-80	268
sp|P00390|GSHR_HUMAN	tr|A0A1U7RRU3|A0A1U7RRU3_ALLSI	36.345	487	265	16	64	521	119	589	1.66e-80	268
sp|P00390|GSHR_HUMAN	tr|A0A151MK66|A0A151MK66_ALLMI	36.345	487	265	16	64	521	119	589	1.88e-80	267
sp|P00390|GSHR_HUMAN	tr|F6ZC04|F6ZC04_XENTR	36.383	481	263	16	64	516	88	553	1.93e-80	266
sp|P00390|GSHR_HUMAN	tr|G1KRY9|G1KRY9_ANOCA	37.090	488	273	14	58	521	40	517	2.13e-80	265
sp|P00390|GSHR_HUMAN	tr|Q66J56|Q66J56_XENLA	35.802	486	269	16	64	521	111	581	2.61e-80	267
sp|P00390|GSHR_HUMAN	tr|A0A067RB75|A0A067RB75_ZOONE	37.917	480	267	13	63	521	47	516	2.81e-80	265
sp|P00390|GSHR_HUMAN	tr|A0A226NAH4|A0A226NAH4_CALSU	36.831	486	262	17	65	516	120	594	2.89e-80	268
sp|P00390|GSHR_HUMAN	tr|A0A5G3J761|A0A5G3J761_XENTR	36.383	481	263	16	64	516	111	576	3.00e-80	268
sp|P00390|GSHR_HUMAN	tr|G1PAC4|G1PAC4_MYOLU	36.831	486	262	16	65	521	176	645	3.54e-80	268
sp|P00390|GSHR_HUMAN	tr|A0A2U3VLF1|A0A2U3VLF1_ODORO	37.219	489	264	15	61	521	141	614	4.04e-80	267
sp|P00390|GSHR_HUMAN	tr|G3TB25|G3TB25_LOXAF	36.550	487	266	15	64	522	102	573	4.81e-80	266
sp|P00390|GSHR_HUMAN	tr|A0A384CNH2|A0A384CNH2_URSMA	36.961	487	265	15	64	521	27	500	8.51e-80	263
sp|P00390|GSHR_HUMAN	tr|H9H014|H9H014_HORSE	37.449	486	259	16	65	521	129	598	8.94e-80	266
sp|P00390|GSHR_HUMAN	tr|W5JC17|W5JC17_ANODA	37.267	483	267	15	64	521	11	482	9.43e-80	263
sp|P00390|GSHR_HUMAN	tr|A0A2K5EK49|A0A2K5EK49_AOTNA	36.864	491	259	17	64	522	102	573	1.20e-79	265
sp|P00390|GSHR_HUMAN	tr|A0A452DL09|A0A452DL09_CAPHI	37.526	477	269	15	65	522	28	494	1.30e-79	262
sp|P00390|GSHR_HUMAN	tr|A0A4X2LGB3|A0A4X2LGB3_VOMUR	36.401	489	268	15	61	521	116	589	1.31e-79	265
sp|P00390|GSHR_HUMAN	tr|M3Z0Z7|M3Z0Z7_MUSPF	36.289	485	266	14	65	521	129	598	1.81e-79	265
sp|P00390|GSHR_HUMAN	tr|F6U2R0|F6U2R0_XENTR	35.158	475	255	13	64	521	89	527	2.16e-79	263
sp|P00390|GSHR_HUMAN	tr|W5JM65|W5JM65_ANODA	36.570	484	271	14	64	521	37	510	3.24e-79	262
sp|P00390|GSHR_HUMAN	tr|A0A2K6AAA5|A0A2K6AAA5_MANLE	36.140	487	268	15	64	522	75	546	3.80e-79	263
sp|P00390|GSHR_HUMAN	tr|A0A1L8GHM8|A0A1L8GHM8_XENLA	35.861	488	266	17	64	521	111	581	4.06e-79	264
sp|P00390|GSHR_HUMAN	tr|A0A1U7QCV0|A0A1U7QCV0_MESAU	36.383	481	273	15	65	522	129	599	4.34e-79	264
sp|P00390|GSHR_HUMAN	tr|A0A5G3IN80|A0A5G3IN80_XENTR	37.603	484	262	15	64	521	47	516	1.27e-78	260
sp|P00390|GSHR_HUMAN	tr|A0A091IGM5|A0A091IGM5_CALAN	36.422	464	266	15	78	521	18	472	1.40e-78	259
sp|P00390|GSHR_HUMAN	tr|A0A1L8GUR2|A0A1L8GUR2_XENLA	38.144	485	258	15	64	521	167	636	1.62e-78	263
sp|P00390|GSHR_HUMAN	tr|F7FZF3|F7FZF3_MACMU	36.214	486	267	15	65	522	169	639	2.13e-78	263
sp|P00390|GSHR_HUMAN	tr|U3KLZ4|U3KLZ4_RABIT	36.875	480	260	16	65	516	131	595	2.22e-78	263
sp|P00390|GSHR_HUMAN	tr|A0A2K6SA92|A0A2K6SA92_SAIBB	36.253	491	262	17	64	522	75	546	2.24e-78	261
sp|P00390|GSHR_HUMAN	tr|A0A5G3IN24|A0A5G3IN24_XENTR	37.860	486	258	16	64	521	103	572	5.73e-78	260
sp|P00390|GSHR_HUMAN	tr|A0A5G3IN60|A0A5G3IN60_XENTR	37.320	485	264	15	64	522	47	517	6.67e-78	258
sp|P00390|GSHR_HUMAN	tr|A0A2U4CBR9|A0A2U4CBR9_TURTR	36.383	481	267	15	65	519	77	544	6.98e-78	261
sp|P00390|GSHR_HUMAN	tr|F6URY7|F6URY7_XENTR	37.578	479	259	15	64	516	47	511	7.28e-78	258
sp|P00390|GSHR_HUMAN	tr|F6TZ56|F6TZ56_XENTR	37.578	479	259	15	64	516	47	511	7.38e-78	258
sp|P00390|GSHR_HUMAN	tr|R0L7G9|R0L7G9_ANAPL	37.166	487	262	15	64	521	57	528	8.62e-78	259
sp|P00390|GSHR_HUMAN	tr|A0A5G3IMW2|A0A5G3IMW2_XENTR	37.578	479	259	15	64	516	47	511	1.01e-77	258
sp|P00390|GSHR_HUMAN	tr|A0A5G3IMV8|A0A5G3IMV8_XENTR	37.578	479	259	15	64	516	47	511	1.02e-77	258
sp|P00390|GSHR_HUMAN	tr|F1MBL2|F1MBL2_BOVIN	36.550	487	264	15	65	522	112	582	1.59e-77	259
sp|P00390|GSHR_HUMAN	tr|A0A2K3DMT3|A0A2K3DMT3_CHLRE	35.729	487	272	13	65	522	5	479	1.75e-77	256
sp|P00390|GSHR_HUMAN	tr|A0A1S3AD02|A0A1S3AD02_ERIEU	37.783	442	243	14	98	521	55	482	2.48e-77	256
sp|P00390|GSHR_HUMAN	tr|A0A5G3IN70|A0A5G3IN70_XENTR	37.578	479	259	15	64	516	90	554	3.58e-77	258
sp|P00390|GSHR_HUMAN	tr|A0A2K5N7A3|A0A2K5N7A3_CERAT	35.908	479	247	15	65	522	157	596	7.19e-77	258
sp|P00390|GSHR_HUMAN	sp|P91938|TRXR1_DROME	36.327	490	282	15	51	521	101	579	7.31e-77	258
sp|P00390|GSHR_HUMAN	tr|H0WQU5|H0WQU5_OTOGA	35.318	487	272	15	64	522	110	581	7.61e-77	258
sp|P00390|GSHR_HUMAN	tr|F7DYJ0|F7DYJ0_CALJA	36.550	487	262	16	65	521	222	691	9.44e-77	260
sp|P00390|GSHR_HUMAN	tr|A0A060VZ45|A0A060VZ45_ONCMY	35.200	500	270	15	62	522	161	645	2.04e-76	258
sp|P00390|GSHR_HUMAN	tr|F6RSQ7|F6RSQ7_ORNAN	37.449	486	261	15	64	521	140	610	2.11e-76	257
sp|P00390|GSHR_HUMAN	tr|A0A0L0CQ67|A0A0L0CQ67_LUCCU	34.914	464	268	15	77	518	21	472	2.83e-76	253
sp|P00390|GSHR_HUMAN	tr|A0A091W8F1|A0A091W8F1_OPIHO	35.169	472	256	15	77	516	14	467	4.57e-76	252
sp|P00390|GSHR_HUMAN	tr|A0A2K3DH08|A0A2K3DH08_CHLRE	36.122	490	265	14	65	522	16	489	6.00e-76	253
sp|P00390|GSHR_HUMAN	tr|A0A2K5U7D4|A0A2K5U7D4_MACFA	36.590	481	260	16	65	516	414	878	8.81e-76	261
sp|P00390|GSHR_HUMAN	tr|D6WDX1|D6WDX1_TRICA	38.703	478	260	16	65	521	10	475	9.49e-76	252
sp|P00390|GSHR_HUMAN	tr|R0JCG9|R0JCG9_ANAPL	35.756	509	279	16	41	516	36	529	9.89e-76	253
sp|P00390|GSHR_HUMAN	tr|A0A1S2ZZA8|A0A1S2ZZA8_ERIEU	37.500	488	260	16	64	522	64	535	1.12e-75	253
sp|P00390|GSHR_HUMAN	tr|K7FFM5|K7FFM5_PELSI	35.597	486	270	14	64	521	167	637	1.17e-75	256
sp|P00390|GSHR_HUMAN	tr|A0A4X2KCK2|A0A4X2KCK2_VOMUR	36.832	524	284	19	30	521	81	589	1.47e-75	254
sp|P00390|GSHR_HUMAN	sp|Q9VNT5|TRXR2_DROME	34.864	479	278	14	65	521	33	499	1.61e-75	252
sp|P00390|GSHR_HUMAN	tr|A0A2K6MD16|A0A2K6MD16_RHIBE	35.967	481	263	16	65	516	215	679	1.91e-75	256
sp|P00390|GSHR_HUMAN	tr|A0A5G3KHQ8|A0A5G3KHQ8_XENTR	34.917	484	280	17	65	522	27	501	2.04e-75	251
sp|P00390|GSHR_HUMAN	tr|A0A5F5Y4A1|A0A5F5Y4A1_FELCA	37.246	443	244	13	98	521	212	639	3.10e-75	255
sp|P00390|GSHR_HUMAN	tr|H0ZCX4|H0ZCX4_TAEGU	36.066	488	263	16	64	521	94	562	3.28e-75	253
sp|P00390|GSHR_HUMAN	tr|A0A087RC63|A0A087RC63_APTFO	34.382	477	263	16	77	521	14	472	4.54e-75	250
sp|P00390|GSHR_HUMAN	tr|E2BEC5|E2BEC5_HARSA	37.372	487	255	13	65	521	61	527	5.61e-75	251
sp|P00390|GSHR_HUMAN	tr|A0A0Q3UQ92|A0A0Q3UQ92_AMAAE	35.657	502	245	21	16	496	5	449	6.73e-75	249
sp|P00390|GSHR_HUMAN	tr|H0WTV9|H0WTV9_OTOGA	37.387	444	242	15	98	521	76	503	8.98e-75	250
sp|P00390|GSHR_HUMAN	tr|A0A2I0LVP8|A0A2I0LVP8_COLLI	36.626	486	265	16	64	521	91	561	1.30e-74	251
sp|P00390|GSHR_HUMAN	tr|A0A2Y9MM36|A0A2Y9MM36_DELLE	35.451	488	272	15	63	522	43	515	1.41e-74	250
sp|P00390|GSHR_HUMAN	tr|A0A091HHM5|A0A091HHM5_CALAN	36.853	483	253	17	64	516	1	461	1.72e-74	248
sp|P00390|GSHR_HUMAN	tr|A0A091J8Z0|A0A091J8Z0_EGRGA	34.172	477	264	16	77	521	14	472	1.90e-74	248
sp|P00390|GSHR_HUMAN	tr|A0A087RJM3|A0A087RJM3_APTFO	35.699	465	251	15	81	516	1	446	3.33e-74	246
sp|P00390|GSHR_HUMAN	tr|A0A093H7C7|A0A093H7C7_DRYPU	37.471	435	246	14	95	516	24	445	3.64e-74	246
sp|P00390|GSHR_HUMAN	sp|O62768|TRXR1_BOVIN	36.569	443	247	13	98	521	55	482	4.62e-74	248
sp|P00390|GSHR_HUMAN	tr|A0A384DAV3|A0A384DAV3_URSMA	36.343	443	248	13	98	521	117	544	5.40e-74	249
sp|P00390|GSHR_HUMAN	tr|A0A5G3KGF4|A0A5G3KGF4_XENTR	34.864	479	264	17	65	521	20	472	5.74e-74	247
sp|P00390|GSHR_HUMAN	tr|H9IZY3|H9IZY3_BOMMO	37.225	454	254	14	64	496	19	462	6.05e-74	246
sp|P00390|GSHR_HUMAN	tr|A0A1S3FKR8|A0A1S3FKR8_DIPOR	34.783	552	315	16	2	521	58	596	7.26e-74	250
sp|P00390|GSHR_HUMAN	tr|A0A5G3KHQ0|A0A5G3KHQ0_XENTR	34.792	480	265	17	65	522	20	473	7.28e-74	247
sp|P00390|GSHR_HUMAN	tr|A0A099Z648|A0A099Z648_TINGU	36.597	429	254	12	95	516	24	441	8.96e-74	245
sp|P00390|GSHR_HUMAN	tr|G1NJW8|G1NJW8_MELGA	35.874	446	252	13	95	521	84	514	1.58e-73	247
sp|P00390|GSHR_HUMAN	tr|H0ZLL6|H0ZLL6_TAEGU	36.073	438	262	11	95	521	91	521	1.74e-73	247
sp|P00390|GSHR_HUMAN	tr|A0A3Q2LIE5|A0A3Q2LIE5_HORSE	37.838	444	233	15	57	472	39	467	1.86e-73	248
sp|P00390|GSHR_HUMAN	tr|A0A0D9R6Z8|A0A0D9R6Z8_CHLSB	36.420	486	266	15	65	522	89	559	1.87e-73	248
sp|P00390|GSHR_HUMAN	tr|A0A2I0MK62|A0A2I0MK62_COLLI	36.465	447	248	15	95	521	136	566	2.13e-73	248
sp|P00390|GSHR_HUMAN	tr|A0A091HJT0|A0A091HJT0_CALAN	37.415	441	242	14	95	516	24	449	2.41e-73	244
sp|P00390|GSHR_HUMAN	tr|A0A5G3HHD5|A0A5G3HHD5_XENTR	35.849	477	258	16	64	516	89	541	2.49e-73	247
sp|P00390|GSHR_HUMAN	tr|A0A2U4CR94|A0A2U4CR94_TURTR	36.008	486	268	14	64	521	12	482	2.88e-73	246
sp|P00390|GSHR_HUMAN	tr|G1KPH0|G1KPH0_ANOCA	37.372	487	260	17	64	521	122	592	3.27e-73	248
sp|P00390|GSHR_HUMAN	tr|G1LJJ2|G1LJJ2_AILME	36.117	443	249	13	98	521	183	610	3.28e-73	249
sp|P00390|GSHR_HUMAN	tr|A0A0L0BM47|A0A0L0BM47_LUCCU	35.491	479	274	16	64	521	8	472	3.30e-73	245
sp|P00390|GSHR_HUMAN	tr|A0A452DYK8|A0A452DYK8_CAPHI	36.885	488	263	15	65	521	161	634	4.30e-73	249
sp|P00390|GSHR_HUMAN	tr|A0A1U7T762|A0A1U7T762_TARSY	36.281	441	251	13	98	521	73	500	5.94e-73	245
sp|P00390|GSHR_HUMAN	tr|A0A452FGQ8|A0A452FGQ8_CAPHI	36.343	443	248	13	98	521	145	572	6.26e-73	247
sp|P00390|GSHR_HUMAN	tr|A0A5G2QJ21|A0A5G2QJ21_PIG	36.117	443	249	13	98	521	209	636	1.08e-72	248
sp|P00390|GSHR_HUMAN	tr|A0A340XF77|A0A340XF77_LIPVE	37.381	420	244	13	113	522	1	411	1.19e-72	242
