## Supplementary material for "Profiling the Human Phosphoproteome to Estimate the True Extent of Protein Phosphorylation": SI_Tab4_blast_result_file: blast_result_file.tsv (part 132 of 1166)

tr|A0A024R1R8|A0A024R1R8_HUMAN	tr|A0A024R1R8|A0A024R1R8_HUMAN	100.000	64	0	0	1	64	1	64	1.76e-34	115
sp|P00390|GSHR_HUMAN	tr|A0A0Q3TUU6|A0A0Q3TUU6_AMAAE	35.062	482	279	15	64	521	119	590	1.46e-72	246
sp|P00390|GSHR_HUMAN	tr|A0A099ZX01|A0A099ZX01_TINGU	34.755	469	256	15	77	516	1	448	2.06e-72	242
sp|P00390|GSHR_HUMAN	tr|G1P4G1|G1P4G1_MYOLU	36.878	442	247	14	98	521	177	604	2.08e-72	246
sp|P00390|GSHR_HUMAN	tr|A0A340WG33|A0A340WG33_LIPVE	35.802	486	269	14	64	521	12	482	2.10e-72	243
sp|P00390|GSHR_HUMAN	tr|A0A2Y9QQ32|A0A2Y9QQ32_TRIMA	35.745	470	259	15	80	521	175	629	2.67e-72	247
sp|P00390|GSHR_HUMAN	sp|Q5NVA2|TRXR1_PONAB	34.542	469	264	14	81	521	29	482	3.27e-72	243
sp|P00390|GSHR_HUMAN	tr|W5Q5R9|W5Q5R9_SHEEP	36.261	444	249	13	98	521	168	597	3.39e-72	246
sp|P00390|GSHR_HUMAN	tr|H0VKC2|H0VKC2_CAVPO	36.117	443	249	14	98	521	56	483	3.95e-72	243
sp|P00390|GSHR_HUMAN	sp|Q9JMH6|TRXR1_MOUSE	35.520	442	253	13	98	521	169	596	5.79e-72	245
sp|P00390|GSHR_HUMAN	tr|A0A0D9S2E7|A0A0D9S2E7_CHLSB	34.681	470	262	16	81	521	29	482	6.17e-72	242
sp|P00390|GSHR_HUMAN	tr|A0A2Y9QKI5|A0A2Y9QKI5_DELLE	35.597	486	270	14	64	521	12	482	6.23e-72	242
sp|P00390|GSHR_HUMAN	tr|M3VVR7|M3VVR7_FELCA	35.818	483	239	15	65	521	129	566	6.31e-72	244
sp|P00390|GSHR_HUMAN	tr|A0A455BC88|A0A455BC88_PHYMC	35.318	487	272	14	64	522	12	483	6.92e-72	242
sp|P00390|GSHR_HUMAN	tr|I3NFE3|I3NFE3_ICTTR	35.892	443	250	13	98	521	55	482	7.49e-72	242
sp|P00390|GSHR_HUMAN	tr|A0A2Y9QTN6|A0A2Y9QTN6_TRIMA	36.054	441	252	13	98	521	163	590	8.05e-72	244
sp|P00390|GSHR_HUMAN	tr|F7FUF9|F7FUF9_CALJA	35.892	443	250	13	98	521	207	634	9.91e-72	245
sp|P00390|GSHR_HUMAN	tr|A0A5F4DJV5|A0A5F4DJV5_CANLF	36.136	440	247	13	98	518	212	636	1.30e-71	247
sp|P00390|GSHR_HUMAN	tr|M0U5U2|M0U5U2_MUSAM	38.592	355	200	6	168	522	7	343	1.48e-71	237
sp|P00390|GSHR_HUMAN	tr|L5KIG9|L5KIG9_PTEAL	36.530	438	244	13	98	516	172	594	1.79e-71	245
sp|P00390|GSHR_HUMAN	tr|A0A226NPF1|A0A226NPF1_CALSU	34.302	516	269	15	64	516	34	542	1.91e-71	242
sp|P00390|GSHR_HUMAN	tr|A0A1U7TJ64|A0A1U7TJ64_TARSY	36.905	420	247	12	113	522	1	412	1.98e-71	239
sp|P00390|GSHR_HUMAN	tr|A0A2K5VHI7|A0A2K5VHI7_MACFA	35.214	443	253	13	98	521	124	551	2.06e-71	243
sp|P00390|GSHR_HUMAN	sp|Q99MD6|TRXR3_MOUSE	36.229	472	256	16	80	522	181	636	2.07e-71	244
sp|P00390|GSHR_HUMAN	tr|A0A143ZVU1|A0A143ZVU1_PLAF7	33.130	492	282	13	64	521	41	519	2.19e-71	242
sp|P00390|GSHR_HUMAN	tr|A0A2U3YY92|A0A2U3YY92_LEPWE	36.277	419	250	12	113	522	1	411	2.64e-71	238
sp|P00390|GSHR_HUMAN	tr|A0A5G3IMZ5|A0A5G3IMZ5_XENTR	36.518	471	259	14	64	516	47	495	3.32e-71	241
sp|P00390|GSHR_HUMAN	tr|M3YKX1|M3YKX1_MUSPF	34.792	457	251	13	98	521	55	497	4.08e-71	240
sp|P00390|GSHR_HUMAN	sp|Q9MYY8|TRXR1_PIG	34.989	443	254	13	98	521	55	482	4.52e-71	240
sp|P00390|GSHR_HUMAN	tr|G3TF14|G3TF14_LOXAF	35.601	441	254	13	98	521	170	597	8.58e-71	242
sp|P00390|GSHR_HUMAN	tr|G3RS10|G3RS10_GORGO	35.440	443	252	13	98	521	205	632	1.30e-70	242
sp|P00390|GSHR_HUMAN	tr|A0A2K6TUX0|A0A2K6TUX0_SAIBB	36.239	436	247	14	98	521	207	623	1.37e-70	242
sp|P00390|GSHR_HUMAN	tr|A0A2I3S327|A0A2I3S327_PANTR	35.440	443	252	13	98	521	205	632	1.44e-70	242
sp|P00390|GSHR_HUMAN	tr|A0A2R9AKD3|A0A2R9AKD3_PANPA	35.440	443	252	13	98	521	205	632	1.46e-70	242
sp|P00390|GSHR_HUMAN	tr|A0A2K5Y830|A0A2K5Y830_MANLE	35.214	443	253	13	98	521	205	632	1.60e-70	242
sp|P00390|GSHR_HUMAN	sp|P61076|TRXR2_PLAF7	33.198	491	281	13	65	521	118	595	1.90e-70	241
sp|P00390|GSHR_HUMAN	tr|A0A096N357|A0A096N357_PAPAN	35.214	443	253	13	98	521	205	632	2.03e-70	242
sp|P00390|GSHR_HUMAN	tr|A0A2K5M9W2|A0A2K5M9W2_CERAT	35.214	443	253	13	98	521	205	632	2.03e-70	242
sp|P00390|GSHR_HUMAN	tr|W5PDW9|W5PDW9_SHEEP	36.401	489	262	16	65	522	77	547	2.12e-70	239
sp|P00390|GSHR_HUMAN	tr|G1R475|G1R475_NOMLE	35.440	443	252	13	98	521	205	632	2.12e-70	242
sp|P00390|GSHR_HUMAN	tr|A0A2K6SZQ9|A0A2K6SZQ9_SAIBB	36.429	420	249	12	113	522	1	412	2.44e-70	236
sp|P00390|GSHR_HUMAN	tr|A0A2K5EXY8|A0A2K5EXY8_AOTNA	36.468	436	254	14	98	521	207	631	3.81e-70	241
sp|P00390|GSHR_HUMAN	sp|Q16881|TRXR1_HUMAN	35.214	443	253	13	98	521	205	632	3.83e-70	241
sp|P00390|GSHR_HUMAN	tr|A0A1U7QYQ1|A0A1U7QYQ1_MESAU	35.440	443	252	13	98	521	168	595	4.28e-70	240
sp|P00390|GSHR_HUMAN	tr|G1QK48|G1QK48_NOMLE	35.569	492	272	15	60	522	71	546	6.24e-70	238
sp|P00390|GSHR_HUMAN	tr|A0A0Q3U2S9|A0A0Q3U2S9_AMAAE	35.520	442	259	14	95	521	200	630	1.14e-69	240
sp|P00390|GSHR_HUMAN	tr|A0A3B6PTD3|A0A3B6PTD3_WHEAT	33.969	524	244	19	56	522	8	486	1.29e-69	236
sp|P00390|GSHR_HUMAN	tr|G1SKS9|G1SKS9_RABIT	35.666	443	251	13	98	521	309	736	1.36e-69	242
sp|P00390|GSHR_HUMAN	tr|H2P9G6|H2P9G6_PONAB	34.395	471	266	14	80	522	107	562	1.44e-69	238
sp|P00390|GSHR_HUMAN	sp|Q86VQ6|TRXR3_HUMAN	34.681	470	264	14	80	521	172	626	1.59e-69	239
sp|P00390|GSHR_HUMAN	tr|H2QNA4|H2QNA4_PANTR	34.681	470	264	14	80	521	172	626	1.64e-69	239
sp|P00390|GSHR_HUMAN	tr|A0A2R9BT71|A0A2R9BT71_PANPA	34.681	470	264	14	80	521	172	626	1.64e-69	239
sp|P00390|GSHR_HUMAN	tr|A0A3Q0GLR3|A0A3Q0GLR3_ALLSI	34.719	481	276	13	64	521	74	539	2.68e-69	236
sp|P00390|GSHR_HUMAN	tr|G3QRF8|G3QRF8_GORGO	35.032	471	261	15	80	521	172	626	3.43e-69	238
sp|P00390|GSHR_HUMAN	tr|A0A151NI06|A0A151NI06_ALLMI	35.318	487	269	16	65	521	166	636	4.63e-69	238
sp|P00390|GSHR_HUMAN	tr|A0A096NWU1|A0A096NWU1_PAPAN	34.375	480	240	15	65	522	157	583	9.39e-69	236
sp|P00390|GSHR_HUMAN	tr|A0A1D5RCJ8|A0A1D5RCJ8_MACMU	34.409	465	260	16	81	516	241	689	1.28e-68	238
sp|P00390|GSHR_HUMAN	tr|A0A026WC00|A0A026WC00_OOCBI	36.590	481	267	13	65	521	62	528	2.43e-68	234
sp|P00390|GSHR_HUMAN	tr|G5AR46|G5AR46_HETGA	35.111	450	251	14	98	521	183	617	4.56e-68	235
sp|P00390|GSHR_HUMAN	tr|A0A2U3ZUW2|A0A2U3ZUW2_ODORO	36.073	438	246	13	98	516	498	920	4.89e-68	240
sp|P00390|GSHR_HUMAN	tr|A0A5G3KHA0|A0A5G3KHA0_XENTR	33.539	486	279	17	65	521	20	490	4.91e-68	232
sp|P00390|GSHR_HUMAN	tr|W5Q902|W5Q902_SHEEP	34.979	466	265	15	83	522	1	454	7.52e-68	230
sp|P00390|GSHR_HUMAN	tr|A0A5G3KG28|A0A5G3KG28_XENTR	33.881	487	278	19	65	522	20	491	1.06e-67	231
sp|P00390|GSHR_HUMAN	tr|A0A1S3GFU9|A0A1S3GFU9_DIPOR	36.253	491	265	17	61	522	44	515	1.14e-67	232
sp|P00390|GSHR_HUMAN	tr|A0A5G3KF75|A0A5G3KF75_XENTR	33.954	483	274	18	65	521	20	483	1.27e-67	231
sp|P00390|GSHR_HUMAN	tr|A0A2K6KRX2|A0A2K6KRX2_RHIBE	34.537	443	256	14	98	521	205	632	2.63e-66	231
sp|P00390|GSHR_HUMAN	tr|A0A3Q0GCF7|A0A3Q0GCF7_ALLSI	36.387	393	232	13	139	521	28	412	2.07e-65	223
sp|P00390|GSHR_HUMAN	tr|A0A340Y1M0|A0A340Y1M0_LIPVE	34.774	486	267	18	65	521	141	605	3.69e-65	227
sp|P00390|GSHR_HUMAN	tr|A0A5G3HIM0|A0A5G3HIM0_XENTR	33.680	481	240	17	64	516	88	517	7.73e-65	224
sp|P00390|GSHR_HUMAN	tr|B8BW20|B8BW20_THAPS	33.958	480	263	14	78	521	27	488	1.42e-63	220
sp|P00390|GSHR_HUMAN	tr|F6VFT5|F6VFT5_XENTR	33.790	438	251	16	98	522	9	420	2.25e-63	218
sp|P00390|GSHR_HUMAN	tr|A0A5G3H7M9|A0A5G3H7M9_XENTR	35.073	479	231	16	64	516	47	471	1.98e-62	217
sp|P00390|GSHR_HUMAN	tr|A0A226MHN5|A0A226MHN5_CALSU	33.259	451	236	13	65	496	4	408	1.18e-61	213
sp|P00390|GSHR_HUMAN	tr|A0A5G3KHK6|A0A5G3KHK6_XENTR	33.563	435	250	16	101	522	75	483	1.71e-60	212
sp|P00390|GSHR_HUMAN	tr|D2A2J2|D2A2J2_TRICA	34.813	428	244	13	108	518	75	484	4.50e-60	211
sp|P00390|GSHR_HUMAN	tr|A0A091VEG1|A0A091VEG1_OPIHO	32.944	428	261	11	95	516	24	431	8.01e-60	208
sp|P00390|GSHR_HUMAN	tr|F6RCG4|F6RCG4_ORNAN	35.062	405	220	13	64	441	25	413	5.15e-59	206
sp|P00390|GSHR_HUMAN	tr|A0A2K6LR52|A0A2K6LR52_RHIBE	31.770	469	266	15	81	521	29	471	7.83e-59	207
sp|P00390|GSHR_HUMAN	tr|A0A2U4A5K9|A0A2U4A5K9_TURTR	39.589	341	181	11	52	376	19	350	1.31e-57	202
sp|P00390|GSHR_HUMAN	tr|G3HQL6|G3HQL6_CRIGR	33.021	427	211	11	98	516	150	509	2.85e-57	205
sp|P00390|GSHR_HUMAN	tr|G1N6H8|G1N6H8_MELGA	34.339	431	241	14	64	467	77	492	1.20e-56	201
sp|P00390|GSHR_HUMAN	tr|A0A5G3KHT5|A0A5G3KHT5_XENTR	32.558	430	264	16	109	521	20	440	3.49e-55	196
sp|P00390|GSHR_HUMAN	tr|A0A194Q3Q0|A0A194Q3Q0_PAPXU	33.403	479	238	17	64	521	94	512	9.90e-55	197
sp|P00390|GSHR_HUMAN	tr|A8J1T4|A8J1T4_CHLRE	30.043	466	266	14	79	516	52	485	5.53e-51	186
sp|P00390|GSHR_HUMAN	tr|B8AYE1|B8AYE1_ORYSI	29.386	456	286	13	79	518	53	488	3.76e-49	181
sp|P00390|GSHR_HUMAN	tr|A0A0L7KY48|A0A0L7KY48_9NEOP	32.143	448	211	16	64	495	31	401	1.29e-48	177
sp|P00390|GSHR_HUMAN	tr|A0A445AW73|A0A445AW73_ARAHY	27.293	447	303	9	79	516	60	493	1.36e-48	180
sp|P00390|GSHR_HUMAN	tr|A0A445EM62|A0A445EM62_ARAHY	27.293	447	303	9	79	516	60	493	1.63e-48	180
sp|P00390|GSHR_HUMAN	tr|G3HEP5|G3HEP5_CRIGR	40.230	261	146	7	267	522	7	262	2.17e-48	173
sp|P00390|GSHR_HUMAN	tr|A0A2Y9F954|A0A2Y9F954_PHYMC	31.027	477	276	15	66	516	43	492	3.20e-48	179
sp|P00390|GSHR_HUMAN	tr|A0A340X8P5|A0A340X8P5_LIPVE	30.818	477	277	15	66	516	43	492	7.00e-48	178
sp|P00390|GSHR_HUMAN	tr|A0A2U3WRP0|A0A2U3WRP0_ODORO	31.027	477	276	15	66	516	43	492	1.36e-47	177
sp|P00390|GSHR_HUMAN	tr|Q6C8C6|Q6C8C6_YARLI	29.352	494	313	13	34	516	15	483	1.50e-47	177
sp|P00390|GSHR_HUMAN	tr|G5C2C6|G5C2C6_HETGA	31.027	477	276	15	66	516	43	492	1.50e-47	177
sp|P00390|GSHR_HUMAN	tr|A0A2U4BSJ7|A0A2U4BSJ7_TURTR	30.608	477	278	15	66	516	43	492	1.90e-47	177
sp|P00390|GSHR_HUMAN	sp|P09623|DLDH_PIG	30.189	477	280	15	66	516	43	492	2.37e-47	177
sp|P00390|GSHR_HUMAN	tr|A0A3B5XW54|A0A3B5XW54_WHEAT	28.509	456	290	12	79	518	53	488	2.87e-47	176
sp|P00390|GSHR_HUMAN	tr|W5A874|W5A874_WHEAT	28.289	456	291	12	79	518	53	488	5.06e-47	176
sp|P00390|GSHR_HUMAN	tr|G1PWQ9|G1PWQ9_MYOLU	29.938	481	284	15	62	516	8	461	5.59e-47	175
sp|P00390|GSHR_HUMAN	sp|Q60HG3|DLDH_MACFA	30.608	477	278	15	66	516	43	492	6.17e-47	176
sp|P00390|GSHR_HUMAN	tr|A0A2K5LUU1|A0A2K5LUU1_CERAT	30.608	477	278	15	66	516	51	500	7.49e-47	176
sp|P00390|GSHR_HUMAN	tr|A0A2Y9PPB9|A0A2Y9PPB9_DELLE	30.608	477	278	15	66	516	43	492	7.64e-47	175
sp|P00390|GSHR_HUMAN	tr|A0A2K5TZW4|A0A2K5TZW4_MACFA	30.608	477	278	15	66	516	49	498	8.25e-47	176
sp|P00390|GSHR_HUMAN	tr|L5JRA7|L5JRA7_PTEAL	30.608	477	278	15	66	516	43	492	8.63e-47	175
sp|P00390|GSHR_HUMAN	tr|A0A096NF79|A0A096NF79_PAPAN	30.608	477	278	15	66	516	49	498	8.95e-47	175
sp|P00390|GSHR_HUMAN	tr|A0A2Y9DY81|A0A2Y9DY81_TRIMA	30.398	477	279	15	66	516	43	492	9.27e-47	175
sp|P00390|GSHR_HUMAN	tr|A0A1D5Q7R9|A0A1D5Q7R9_MACMU	30.608	477	278	15	66	516	44	493	9.73e-47	175
sp|P00390|GSHR_HUMAN	tr|M3W291|M3W291_FELCA	30.672	476	279	14	66	516	43	492	9.85e-47	175
sp|P00390|GSHR_HUMAN	tr|A0A0D9RFY0|A0A0D9RFY0_CHLSB	30.608	477	278	15	66	516	72	521	1.07e-46	176
sp|P00390|GSHR_HUMAN	tr|F6U3F1|F6U3F1_HORSE	30.462	476	280	14	66	516	43	492	1.11e-46	175
sp|P00390|GSHR_HUMAN	tr|A0A2K5Y8F2|A0A2K5Y8F2_MANLE	30.608	477	278	15	66	516	66	515	1.21e-46	175
sp|P00390|GSHR_HUMAN	tr|M3Z3G6|M3Z3G6_MUSPF	30.672	476	279	14	66	516	43	492	1.27e-46	175
sp|P00390|GSHR_HUMAN	tr|A0A2K6GKS1|A0A2K6GKS1_PROCO	30.398	477	279	15	66	516	50	499	1.30e-46	175
sp|P00390|GSHR_HUMAN	tr|A0A5F4WE19|A0A5F4WE19_CALJA	30.608	477	278	15	66	516	43	492	1.39e-46	175
sp|P00390|GSHR_HUMAN	sp|P49819|DLDH_CANLF	30.608	477	278	15	66	516	43	492	1.46e-46	174
sp|P00390|GSHR_HUMAN	tr|A0A2J8TA57|A0A2J8TA57_PONAB	30.508	472	285	12	66	516	43	492	1.48e-46	174
sp|P00390|GSHR_HUMAN	tr|A0A2I3HSC5|A0A2I3HSC5_NOMLE	30.818	477	277	16	66	516	49	498	1.49e-46	175
sp|P00390|GSHR_HUMAN	tr|G1M5U2|G1M5U2_AILME	30.608	477	278	15	66	516	43	492	1.49e-46	174
sp|P00390|GSHR_HUMAN	tr|A0A2U3YQ84|A0A2U3YQ84_LEPWE	30.608	477	278	15	66	516	43	492	1.89e-46	174
sp|P00390|GSHR_HUMAN	tr|A0A2K6TNN7|A0A2K6TNN7_SAIBB	30.353	481	282	15	62	516	50	503	2.17e-46	174
sp|P00390|GSHR_HUMAN	sp|Q9M5K3|DLDH1_ARATH	27.273	462	314	9	66	518	45	493	2.30e-46	174
sp|P00390|GSHR_HUMAN	sp|P09622|DLDH_HUMAN	30.398	477	279	15	66	516	43	492	2.51e-46	174
sp|P00390|GSHR_HUMAN	tr|G3I277|G3I277_CRIGR	30.398	477	279	15	66	516	43	492	3.13e-46	174
sp|P00390|GSHR_HUMAN	tr|A0A2R9AX27|A0A2R9AX27_PANPA	30.608	477	278	15	66	516	72	521	3.43e-46	174
sp|P00390|GSHR_HUMAN	tr|F1N206|F1N206_BOVIN	30.672	476	279	14	66	516	43	492	3.88e-46	173
sp|P00390|GSHR_HUMAN	tr|I3M9R5|I3M9R5_ICTTR	30.189	477	280	15	66	516	43	492	3.96e-46	173
sp|P00390|GSHR_HUMAN	tr|A0A091DF11|A0A091DF11_FUKDA	30.189	477	280	15	66	516	43	492	4.25e-46	173
sp|P00390|GSHR_HUMAN	tr|A0A452FWC6|A0A452FWC6_CAPHI	30.672	476	279	14	66	516	43	492	4.47e-46	173
sp|P00390|GSHR_HUMAN	tr|W5PB39|W5PB39_SHEEP	30.608	477	278	15	66	516	43	492	4.65e-46	173
sp|P00390|GSHR_HUMAN	tr|K7DCW7|K7DCW7_PANTR	30.398	477	279	15	66	516	72	521	5.46e-46	174
sp|P00390|GSHR_HUMAN	tr|A0A1U7QP50|A0A1U7QP50_MESAU	30.608	477	278	16	66	516	43	492	6.37e-46	173
sp|P00390|GSHR_HUMAN	tr|A0A1U7SS65|A0A1U7SS65_TARSY	30.189	477	280	15	66	516	43	492	6.50e-46	173
sp|P00390|GSHR_HUMAN	tr|A9SNH9|A9SNH9_PHYPA	26.726	449	303	9	79	516	54	487	7.31e-46	172
sp|P00390|GSHR_HUMAN	tr|A0A4X2KNP8|A0A4X2KNP8_VOMUR	29.895	475	283	14	66	516	43	491	9.77e-46	172
sp|P00390|GSHR_HUMAN	tr|F1PAR0|F1PAR0_CANLF	30.462	476	280	14	66	516	43	492	1.05e-45	172
sp|P00390|GSHR_HUMAN	tr|H0V559|H0V559_CAVPO	30.398	477	279	15	66	516	43	492	1.27e-45	172
sp|P00390|GSHR_HUMAN	tr|A0A2I2ZB11|A0A2I2ZB11_GORGO	30.462	476	280	14	66	516	49	498	1.45e-45	172
sp|P00390|GSHR_HUMAN	sp|Q5R4B1|DLDH_PONAB	30.233	473	285	13	66	516	43	492	2.02e-45	171
sp|P00390|GSHR_HUMAN	sp|O08749|DLDH_MOUSE	30.189	477	280	15	66	516	43	492	2.21e-45	171
sp|P00390|GSHR_HUMAN	tr|A0A5G2QH34|A0A5G2QH34_PIG	29.810	473	279	15	66	512	43	488	2.43e-45	171
sp|P00390|GSHR_HUMAN	tr|G3SMF3|G3SMF3_LOXAF	30.480	479	280	15	66	518	43	494	3.32e-45	171
sp|P00390|GSHR_HUMAN	tr|A0A1S3A2K1|A0A1S3A2K1_ERIEU	30.335	478	278	16	66	516	43	492	3.94e-45	171
sp|P00390|GSHR_HUMAN	tr|Q7S477|Q7S477_NEUCR	27.756	508	314	15	38	516	5	488	4.56e-45	171
sp|P00390|GSHR_HUMAN	tr|G1NC58|G1NC58_MELGA	29.832	476	283	13	66	516	5	454	5.41e-45	169
sp|P00390|GSHR_HUMAN	tr|A0A151NP40|A0A151NP40_ALLMI	29.810	473	287	13	66	516	42	491	6.82e-45	170
sp|P00390|GSHR_HUMAN	sp|Q9M5K2|DLDH2_ARATH	27.430	463	312	11	66	518	45	493	8.12e-45	170
sp|P00390|GSHR_HUMAN	tr|A0A2I0MH62|A0A2I0MH62_COLLI	29.333	525	317	16	15	516	22	515	9.68e-45	170
sp|P00390|GSHR_HUMAN	tr|H0YYH1|H0YYH1_TAEGU	29.412	476	285	13	66	516	29	478	1.09e-44	169
sp|P00390|GSHR_HUMAN	tr|Q8MUB0|Q8MUB0_BOMMO	29.938	481	277	15	66	518	33	481	1.23e-44	169
sp|P00390|GSHR_HUMAN	tr|K7FJI4|K7FJI4_PELSI	29.140	477	293	13	62	516	39	492	1.41e-44	169
sp|P00390|GSHR_HUMAN	tr|A0A1D6MSE3|A0A1D6MSE3_MAIZE	28.070	456	292	12	79	518	54	489	1.42e-44	169
sp|P00390|GSHR_HUMAN	sp|Q811C4|DLDH_MESAU	30.398	477	279	16	66	516	27	476	1.53e-44	168
sp|P00390|GSHR_HUMAN	tr|A0A3Q0GTQ1|A0A3Q0GTQ1_ALLSI	29.810	473	287	13	66	516	191	640	1.75e-44	171
sp|P00390|GSHR_HUMAN	tr|A0A087RKP4|A0A087RKP4_APTFO	29.412	476	285	13	66	516	29	478	1.83e-44	169
sp|P00390|GSHR_HUMAN	tr|A0A091JPR0|A0A091JPR0_EGRGA	29.412	476	285	13	66	516	29	478	1.92e-44	169
sp|P00390|GSHR_HUMAN	tr|A0A226MYX1|A0A226MYX1_CALSU	29.622	476	284	13	66	516	42	491	2.01e-44	169
sp|P00390|GSHR_HUMAN	tr|K7US39|K7US39_MAIZE	27.851	456	293	12	79	518	50	485	2.28e-44	168
sp|P00390|GSHR_HUMAN	tr|A0A091W332|A0A091W332_OPIHO	29.622	476	284	13	66	516	29	478	2.77e-44	168
sp|P00390|GSHR_HUMAN	tr|R1FEK3|R1FEK3_EMIHU	27.601	471	309	11	64	516	23	479	3.60e-44	168
sp|P00390|GSHR_HUMAN	tr|A0A099Z4H3|A0A099Z4H3_TINGU	29.560	477	283	14	66	516	4	453	3.77e-44	167
sp|P00390|GSHR_HUMAN	tr|G1T7V5|G1T7V5_RABIT	30.169	474	271	15	66	516	43	479	4.14e-44	167
sp|P00390|GSHR_HUMAN	tr|A0A093G7E5|A0A093G7E5_DRYPU	29.374	463	302	11	66	516	42	491	4.51e-44	168
sp|P00390|GSHR_HUMAN	tr|A0A1S3GN93|A0A1S3GN93_DIPOR	29.769	477	282	15	66	516	47	496	4.76e-44	168
sp|P00390|GSHR_HUMAN	tr|A9TWX4|A9TWX4_PHYPA	29.792	480	301	12	65	521	90	556	1.23e-43	168
sp|P00390|GSHR_HUMAN	tr|A0A026WWC0|A0A026WWC0_OOCBI	29.211	469	300	12	66	518	41	493	1.25e-43	167
sp|P00390|GSHR_HUMAN	tr|A0A2K6KYY9|A0A2K6KYY9_RHIBE	29.536	474	267	13	66	516	43	472	1.75e-43	166
sp|P00390|GSHR_HUMAN	tr|A0A2K3E5S1|A0A2K3E5S1_CHLRE	29.158	487	299	13	65	521	85	555	2.47e-43	167
sp|P00390|GSHR_HUMAN	tr|B8AYG2|B8AYG2_ORYSI	28.601	479	310	10	64	521	80	547	2.51e-43	167
sp|P00390|GSHR_HUMAN	tr|M0S4E5|M0S4E5_MUSAM	27.938	451	265	11	79	516	49	452	3.44e-43	164
sp|P00390|GSHR_HUMAN	tr|M0RS35|M0RS35_MUSAM	28.655	513	286	13	17	516	7	452	3.51e-43	164
sp|P00390|GSHR_HUMAN	tr|A0A091IKS0|A0A091IKS0_CALAN	29.958	474	278	14	66	516	29	471	3.98e-43	165
sp|P00390|GSHR_HUMAN	tr|A0A445ELZ8|A0A445ELZ8_ARAHY	29.423	537	331	15	3	521	41	547	5.49e-43	167
sp|P00390|GSHR_HUMAN	tr|A0A3B5YU25|A0A3B5YU25_WHEAT	28.810	479	309	10	64	521	79	546	6.83e-43	166
sp|P00390|GSHR_HUMAN	tr|A0A3B5ZQH0|A0A3B5ZQH0_WHEAT	28.810	479	309	10	64	521	79	546	7.92e-43	166
sp|P00390|GSHR_HUMAN	tr|B8LBI2|B8LBI2_THAPS	28.448	464	309	12	66	516	1	454	9.14e-43	163
sp|P00390|GSHR_HUMAN	tr|A0A1D6FLZ4|A0A1D6FLZ4_MAIZE	28.661	478	309	9	65	521	79	545	9.36e-43	166
sp|P00390|GSHR_HUMAN	tr|A2WPH0|A2WPH0_ORYSI	28.601	479	310	10	64	521	74	541	1.03e-42	165
sp|P00390|GSHR_HUMAN	tr|A0A060XQG4|A0A060XQG4_ONCMY	35.915	284	169	9	242	518	21	298	1.61e-42	159
sp|P00390|GSHR_HUMAN	tr|A0A3B5XX71|A0A3B5XX71_WHEAT	28.661	478	309	10	65	521	79	545	1.62e-42	164
sp|P00390|GSHR_HUMAN	tr|E2BDQ8|E2BDQ8_HARSA	28.842	475	294	12	66	518	40	492	1.82e-42	163
sp|P00390|GSHR_HUMAN	tr|A0A1L8GTZ6|A0A1L8GTZ6_XENLA	28.782	476	288	13	66	516	43	492	1.92e-42	163
sp|P00390|GSHR_HUMAN	tr|A0A3B4UZ51|A0A3B4UZ51_SERDU	28.964	473	291	13	66	516	42	491	2.50e-42	163
sp|P00390|GSHR_HUMAN	tr|A0A2K1K5T3|A0A2K1K5T3_PHYPA	30.208	480	299	13	65	521	91	557	3.08e-42	164
sp|P00390|GSHR_HUMAN	tr|G3P046|G3P046_GASAC	28.541	473	293	13	66	516	42	491	6.04e-42	162
sp|P00390|GSHR_HUMAN	tr|A0A1S3PCX0|A0A1S3PCX0_SALSA	29.350	477	284	15	66	516	42	491	7.38e-42	162
sp|P00390|GSHR_HUMAN	sp|P09624|DLDH_YEAST	29.310	464	311	10	64	516	26	483	1.53e-41	160
sp|P00390|GSHR_HUMAN	sp|Q54EW8|DLDH_DICDI	28.217	443	300	11	82	516	40	472	1.57e-41	160
sp|P00390|GSHR_HUMAN	tr|A0A1L8GZ54|A0A1L8GZ54_XENLA	28.992	476	286	14	66	516	43	491	1.68e-41	160
sp|P00390|GSHR_HUMAN	tr|R1CVL5|R1CVL5_EMIHU	47.701	174	70	4	364	521	1	169	1.80e-41	152
sp|P00390|GSHR_HUMAN	tr|F6YX69|F6YX69_ORNAN	28.423	482	291	14	62	515	8	463	2.75e-41	159
sp|P00390|GSHR_HUMAN	tr|W5JCW0|W5JCW0_ANODA	27.742	465	310	11	66	518	41	491	3.08e-41	160
sp|P00390|GSHR_HUMAN	tr|A0A2K1KX98|A0A2K1KX98_PHYPA	29.461	482	300	12	65	521	87	553	5.30e-41	160
sp|P00390|GSHR_HUMAN	tr|B8LC90|B8LC90_THAPS	27.941	476	289	12	65	518	42	485	5.47e-41	159
sp|P00390|GSHR_HUMAN	tr|A0A3B5YTF6|A0A3B5YTF6_WHEAT	26.106	452	306	10	79	518	54	489	1.02e-40	158
sp|P00390|GSHR_HUMAN	tr|A0A3B5ZQM6|A0A3B5ZQM6_WHEAT	26.106	452	306	10	79	518	56	491	1.21e-40	158
sp|P00390|GSHR_HUMAN	tr|A0A1S3KNY4|A0A1S3KNY4_SALSA	28.512	477	288	15	66	516	42	491	1.96e-40	158
sp|P00390|GSHR_HUMAN	sp|A8MS68|PLPD1_ARATH	29.412	459	290	13	83	521	105	549	2.24e-40	159
sp|P00390|GSHR_HUMAN	tr|A0A3B5XUT5|A0A3B5XUT5_WHEAT	25.885	452	307	10	79	518	54	489	2.87e-40	157
sp|P00390|GSHR_HUMAN	sp|F4JLP5|PLPD2_ARATH	29.605	456	282	14	83	516	103	541	2.90e-40	158
sp|P00390|GSHR_HUMAN	tr|R1E786|R1E786_EMIHU	48.246	228	84	5	65	291	38	232	7.58e-40	154
sp|P00390|GSHR_HUMAN	tr|R1E786|R1E786_EMIHU	45.139	144	53	5	384	518	259	385	2.91e-22	104
sp|P00390|GSHR_HUMAN	tr|A0A2K5C7C1|A0A2K5C7C1_AOTNA	30.090	442	256	15	66	481	43	457	1.05e-39	156
sp|P00390|GSHR_HUMAN	tr|H2V079|H2V079_TAKRU	27.559	508	314	14	40	516	7	491	1.21e-39	155
sp|P00390|GSHR_HUMAN	tr|A0A060W991|A0A060W991_ONCMY	28.008	482	294	14	66	516	42	501	4.92e-39	154
sp|P00390|GSHR_HUMAN	tr|A0A5F9DL56|A0A5F9DL56_RABIT	28.512	477	275	15	66	516	29	465	1.14e-38	152
sp|P00390|GSHR_HUMAN	tr|A0A067R1D5|A0A067R1D5_ZOONE	27.511	458	317	9	66	516	43	492	2.13e-38	152
sp|P00390|GSHR_HUMAN	tr|A0A091DIH2|A0A091DIH2_FUKDA	32.822	326	182	9	98	398	111	424	3.17e-38	151
sp|P00390|GSHR_HUMAN	tr|A0A091DIH2|A0A091DIH2_FUKDA	47.059	51	27	0	471	521	430	480	5.31e-05	51.6
sp|P00390|GSHR_HUMAN	tr|A0A0L0CMD7|A0A0L0CMD7_LUCCU	27.391	460	318	10	66	518	39	489	4.04e-38	151
sp|P00390|GSHR_HUMAN	tr|M0SE33|M0SE33_MUSAM	28.512	484	296	14	65	521	87	547	4.15e-38	152
sp|P00390|GSHR_HUMAN	tr|A0A340YGZ7|A0A340YGZ7_LIPVE	26.898	461	287	15	83	518	44	479	7.57e-38	150
sp|P00390|GSHR_HUMAN	tr|E9GJN8|E9GJN8_DAPPU	27.917	480	289	16	66	518	36	485	1.46e-37	149
sp|P00390|GSHR_HUMAN	tr|A0A445AWI7|A0A445AWI7_ARAHY	28.227	581	325	18	3	521	41	591	1.69e-37	151
sp|P00390|GSHR_HUMAN	tr|H0ZW50|H0ZW50_TAEGU	40.909	198	110	6	329	521	1	196	3.45e-37	141
sp|P00390|GSHR_HUMAN	tr|I3MM98|I3MM98_ICTTR	40.724	221	118	6	314	522	178	397	6.68e-37	146
sp|P00390|GSHR_HUMAN	tr|I3MM98|I3MM98_ICTTR	30.435	115	70	2	81	185	57	171	1.14e-07	60.1
sp|A8MWL6|SNG2L_HUMAN	sp|A8MWL6|SNG2L_HUMAN	100.000	223	0	0	1	223	1	223	5.29e-165	458
sp|A8MWL6|SNG2L_HUMAN	tr|H2RCU1|H2RCU1_PANTR	96.035	227	5	3	1	223	1	227	1.92e-156	437
sp|A8MWL6|SNG2L_HUMAN	tr|F7EHS8|F7EHS8_MACMU	95.536	224	9	1	1	223	1	224	5.36e-150	420
sp|A8MWL6|SNG2L_HUMAN	tr|A0A0D9S435|A0A0D9S435_CHLSB	95.536	224	9	1	1	223	1	224	5.36e-150	420
sp|A8MWL6|SNG2L_HUMAN	sp|O43760|SNG2_HUMAN	94.196	224	12	1	1	223	1	224	8.15e-147	412
sp|A8MWL6|SNG2L_HUMAN	tr|A0A2K5BUA4|A0A2K5BUA4_AOTNA	91.518	224	18	1	1	223	1	224	9.85e-142	399
sp|A8MWL6|SNG2L_HUMAN	tr|F7H8R3|F7H8R3_CALJA	91.071	224	19	1	1	223	1	224	1.48e-141	399
sp|A8MWL6|SNG2L_HUMAN	tr|H2NUW0|H2NUW0_PONAB	94.203	207	11	1	14	219	14	220	9.27e-141	398
sp|A8MWL6|SNG2L_HUMAN	tr|A0A2I2U9G9|A0A2I2U9G9_FELCA	91.071	224	19	1	1	223	1	224	2.79e-140	396
sp|A8MWL6|SNG2L_HUMAN	tr|A0A452DWG5|A0A452DWG5_CAPHI	85.268	224	32	1	1	223	1	224	1.04e-139	394
sp|A8MWL6|SNG2L_HUMAN	tr|A0A2U3VHN3|A0A2U3VHN3_ODORO	89.286	224	23	1	1	223	1	224	1.02e-138	392
sp|A8MWL6|SNG2L_HUMAN	tr|A0A2U3XSA3|A0A2U3XSA3_LEPWE	88.839	224	24	1	1	223	1	224	2.35e-138	391
sp|A8MWL6|SNG2L_HUMAN	sp|A7E3W5|SNG2_BOVIN	85.714	224	31	1	1	223	1	224	4.19e-138	390
sp|A8MWL6|SNG2L_HUMAN	tr|F6WKC9|F6WKC9_HORSE	88.839	224	24	1	1	223	1	224	1.19e-137	389
sp|A8MWL6|SNG2L_HUMAN	tr|H0X766|H0X766_OTOGA	87.054	224	28	1	1	223	1	224	4.19e-137	388
sp|A8MWL6|SNG2L_HUMAN	tr|A0A2Y9PE30|A0A2Y9PE30_DELLE	87.946	224	26	1	1	223	1	224	5.22e-137	387
sp|A8MWL6|SNG2L_HUMAN	tr|G1RPF7|G1RPF7_NOMLE	87.054	224	16	4	1	223	8	219	1.53e-135	384
sp|A8MWL6|SNG2L_HUMAN	tr|A0A2K6MUD8|A0A2K6MUD8_RHIBE	96.859	191	5	1	34	223	1	191	9.12e-135	380
sp|A8MWL6|SNG2L_HUMAN	tr|A0A2U3V0A3|A0A2U3V0A3_TURTR	86.607	224	29	1	1	223	1	224	1.31e-134	381
sp|A8MWL6|SNG2L_HUMAN	sp|O55101|SNG2_MOUSE	86.607	224	29	1	1	223	1	224	2.77e-134	380
sp|A8MWL6|SNG2L_HUMAN	tr|H2NPD2|H2NPD2_PONAB	89.545	220	22	1	1	219	1	220	3.51e-134	380
sp|A8MWL6|SNG2L_HUMAN	tr|A0A2K5YD82|A0A2K5YD82_MANLE	96.335	191	6	1	34	223	62	252	3.71e-134	381
sp|A8MWL6|SNG2L_HUMAN	tr|A0A1S3AID8|A0A1S3AID8_ERIEU	86.607	224	29	1	1	223	1	224	3.33e-133	378
sp|A8MWL6|SNG2L_HUMAN	tr|A0A340XTK5|A0A340XTK5_LIPVE	85.268	224	32	1	1	223	1	224	1.01e-132	377
sp|A8MWL6|SNG2L_HUMAN	tr|A0A2R9ADK4|A0A2R9ADK4_PANPA	95.812	191	7	1	34	223	1	191	2.27e-132	374
sp|A8MWL6|SNG2L_HUMAN	tr|A0A1U7Q5I6|A0A1U7Q5I6_MESAU	84.821	224	33	1	1	223	1	224	7.26e-132	374
sp|A8MWL6|SNG2L_HUMAN	tr|A0A2Y9ECG9|A0A2Y9ECG9_PHYMC	86.161	224	30	1	1	223	1	224	1.99e-131	374
sp|A8MWL6|SNG2L_HUMAN	tr|A0A2K6V784|A0A2K6V784_SAIBB	92.670	191	13	1	34	223	1	191	3.16e-128	364
sp|A8MWL6|SNG2L_HUMAN	tr|A0A2Y9DHC5|A0A2Y9DHC5_TRIMA	83.700	227	32	3	1	223	1	226	3.98e-128	365
sp|A8MWL6|SNG2L_HUMAN	tr|M3YPF6|M3YPF6_MUSPF	81.333	225	38	2	2	222	2	226	6.82e-128	365
sp|A8MWL6|SNG2L_HUMAN	tr|A0A3Q0E5K2|A0A3Q0E5K2_TARSY	90.576	191	17	1	34	223	36	226	8.66e-126	359
sp|A8MWL6|SNG2L_HUMAN	tr|A0A384CBK8|A0A384CBK8_URSMA	89.744	195	19	1	30	223	2	196	1.81e-124	355
sp|A8MWL6|SNG2L_HUMAN	tr|G1M5F6|G1M5F6_AILME	90.052	191	18	1	34	223	5	195	1.37e-123	352
sp|A8MWL6|SNG2L_HUMAN	tr|F1PZ37|F1PZ37_CANLF	90.052	191	18	1	34	223	94	284	1.48e-122	353
sp|A8MWL6|SNG2L_HUMAN	tr|A0A091DU66|A0A091DU66_FUKDA	90.576	191	17	1	34	223	298	488	2.11e-122	360
sp|A8MWL6|SNG2L_HUMAN	tr|G5AVE5|G5AVE5_HETGA	89.005	191	20	1	34	223	1	191	3.16e-122	349
sp|A8MWL6|SNG2L_HUMAN	tr|A0A1S3GSN3|A0A1S3GSN3_DIPOR	90.052	191	18	1	34	223	82	272	4.41e-122	352
sp|A8MWL6|SNG2L_HUMAN	tr|I3M8L6|I3M8L6_ICTTR	84.390	205	27	2	20	223	23	223	1.19e-121	348
sp|A8MWL6|SNG2L_HUMAN	tr|A0A286XU45|A0A286XU45_CAVPO	89.529	191	19	1	34	223	62	252	1.51e-121	350
sp|A8MWL6|SNG2L_HUMAN	tr|W5P6W6|W5P6W6_SHEEP	87.958	191	22	1	34	223	2	192	2.26e-120	344
sp|A8MWL6|SNG2L_HUMAN	tr|G3H3F9|G3H3F9_CRIGR	80.556	216	38	2	9	223	202	414	2.86e-120	352
sp|A8MWL6|SNG2L_HUMAN	tr|A0A5G2QVK4|A0A5G2QVK4_PIG	87.435	191	23	1	34	223	36	226	8.51e-120	344
sp|A8MWL6|SNG2L_HUMAN	tr|G3TQH6|G3TQH6_LOXAF	86.598	194	21	3	34	223	5	197	3.42e-117	336
sp|A8MWL6|SNG2L_HUMAN	tr|A0A2K5WKC3|A0A2K5WKC3_MACFA	77.273	220	30	2	1	220	1	200	2.69e-115	332
sp|A8MWL6|SNG2L_HUMAN	tr|A0A2R8ZBV7|A0A2R8ZBV7_PANPA	95.882	170	4	2	57	223	1	170	8.74e-115	329
sp|A8MWL6|SNG2L_HUMAN	tr|A0A4X2KWD0|A0A4X2KWD0_VOMUR	79.464	224	45	1	1	223	1	224	4.64e-114	330
sp|A8MWL6|SNG2L_HUMAN	tr|A0A2I3MBJ5|A0A2I3MBJ5_PAPAN	76.364	220	32	2	1	220	1	200	1.64e-111	322
sp|A8MWL6|SNG2L_HUMAN	tr|A0A2K5P2R0|A0A2K5P2R0_CERAT	76.498	217	31	2	4	220	2	198	1.90e-110	320
sp|A8MWL6|SNG2L_HUMAN	tr|A0A2K6L2L4|A0A2K6L2L4_RHIBE	76.147	218	32	2	1	218	1	198	5.27e-110	318
sp|A8MWL6|SNG2L_HUMAN	tr|A0A2R9CCN3|A0A2R9CCN3_PANPA	73.991	223	37	4	1	223	1	202	7.83e-107	310
sp|A8MWL6|SNG2L_HUMAN	tr|A0A2I3RLA5|A0A2I3RLA5_PANTR	73.543	223	38	4	1	223	1	202	1.07e-105	307
sp|A8MWL6|SNG2L_HUMAN	tr|F7DNJ8|F7DNJ8_ORNAN	69.196	224	64	3	1	223	1	220	2.56e-103	302
sp|A8MWL6|SNG2L_HUMAN	tr|A0A226N0I7|A0A226N0I7_CALSU	69.524	210	63	1	15	223	16	225	2.65e-102	300
sp|A8MWL6|SNG2L_HUMAN	tr|A0A2I2ZWW2|A0A2I2ZWW2_GORGO	70.852	223	30	5	1	223	1	188	8.77e-100	292
sp|A8MWL6|SNG2L_HUMAN	tr|A0A0Q3TL10|A0A0Q3TL10_AMAAE	72.251	191	52	1	34	223	7	197	2.04e-98	289
sp|A8MWL6|SNG2L_HUMAN	tr|A0A096NT64|A0A096NT64_PAPAN	94.969	159	7	1	1	158	1	159	3.69e-98	290
sp|A8MWL6|SNG2L_HUMAN	tr|K7F879|K7F879_PELSI	71.728	191	53	1	34	223	33	223	4.04e-98	289
sp|A8MWL6|SNG2L_HUMAN	tr|A0A087R2B0|A0A087R2B0_APTFO	71.277	188	53	1	34	220	1	188	1.44e-97	286
sp|A8MWL6|SNG2L_HUMAN	tr|A0A2K5M3Q7|A0A2K5M3Q7_CERAT	94.969	159	7	1	1	158	1	159	3.55e-97	288
sp|A8MWL6|SNG2L_HUMAN	tr|A0A2I0LMT5|A0A2I0LMT5_COLLI	70.157	191	56	1	34	223	4	194	8.22e-97	285
sp|A8MWL6|SNG2L_HUMAN	tr|A0A093G5A4|A0A093G5A4_DRYPU	71.277	188	53	1	34	220	1	188	1.77e-96	284
sp|A8MWL6|SNG2L_HUMAN	tr|R0LN88|R0LN88_ANAPL	71.123	187	53	1	38	223	1	187	1.19e-95	281
sp|A8MWL6|SNG2L_HUMAN	tr|A0A3Q0FPE3|A0A3Q0FPE3_ALLSI	69.697	198	59	1	27	223	635	832	2.32e-94	298
sp|A8MWL6|SNG2L_HUMAN	tr|A0A2I3RW95|A0A2I3RW95_PANTR	93.082	159	10	1	1	158	1	159	2.07e-93	279
sp|A8MWL6|SNG2L_HUMAN	tr|A0A2K6F848|A0A2K6F848_PROCO	88.050	159	18	1	1	158	1	159	6.56e-89	267
sp|A8MWL6|SNG2L_HUMAN	tr|L5KKY8|L5KKY8_PTEAL	87.324	142	18	0	82	223	4	145	1.87e-87	259
sp|A8MWL6|SNG2L_HUMAN	tr|G1TS87|G1TS87_RABIT	81.977	172	24	2	1	165	1	172	3.60e-85	259
sp|A8MWL6|SNG2L_HUMAN	tr|A0A1L8ETQ3|A0A1L8ETQ3_XENLA	60.714	224	82	6	1	223	1	219	1.53e-84	254
sp|A8MWL6|SNG2L_HUMAN	tr|Q6DIE7|Q6DIE7_XENTR	56.696	224	91	4	1	223	1	219	7.18e-83	250
sp|A8MWL6|SNG2L_HUMAN	tr|A0A2K5W5J4|A0A2K5W5J4_MACFA	90.210	143	11	3	19	158	2	144	7.62e-83	251
sp|A8MWL6|SNG2L_HUMAN	tr|G1KT11|G1KT11_ANOCA	66.857	175	57	1	15	188	26	200	6.77e-82	247
sp|A8MWL6|SNG2L_HUMAN	tr|G1QGS1|G1QGS1_NOMLE	77.246	167	18	4	57	223	1	147	1.35e-79	239
sp|A8MWL6|SNG2L_HUMAN	tr|A0A3B4UDW2|A0A3B4UDW2_SERDU	54.054	222	99	3	1	220	1	221	7.59e-79	240
sp|A8MWL6|SNG2L_HUMAN	tr|Q6AZR4|Q6AZR4_XENLA	57.014	221	88	6	1	220	1	215	6.67e-78	238
sp|A8MWL6|SNG2L_HUMAN	tr|A0A1S3S0S1|A0A1S3S0S1_SALSA	50.000	228	105	5	1	220	1	227	4.13e-72	223
sp|A8MWL6|SNG2L_HUMAN	tr|B5DFW6|B5DFW6_SALSA	49.561	228	106	5	1	220	1	227	6.39e-72	223
sp|A8MWL6|SNG2L_HUMAN	tr|A0A060YC05|A0A060YC05_ONCMY	49.561	228	106	5	1	220	1	227	7.59e-71	220
sp|A8MWL6|SNG2L_HUMAN	tr|H0YYU9|H0YYU9_TAEGU	68.627	153	47	1	15	166	14	166	2.34e-70	217
sp|A8MWL6|SNG2L_HUMAN	tr|G3PAP3|G3PAP3_GASAC	50.893	224	104	3	2	220	7	229	5.86e-68	213
sp|A8MWL6|SNG2L_HUMAN	tr|A0A3B5K4F4|A0A3B5K4F4_TAKRU	50.667	225	104	5	1	220	1	223	1.52e-67	212
sp|A8MWL6|SNG2L_HUMAN	tr|A0A151NHK6|A0A151NHK6_ALLMI	52.778	216	92	4	1	206	1	216	7.11e-65	205
sp|A8MWL6|SNG2L_HUMAN	tr|Q5PPX8|Q5PPX8_XENLA	50.661	227	103	5	1	218	1	227	1.51e-64	204
sp|A8MWL6|SNG2L_HUMAN	tr|A0A3B4T736|A0A3B4T736_SERDU	46.862	239	104	6	3	220	7	243	5.58e-64	203
sp|A8MWL6|SNG2L_HUMAN	tr|A0A151P450|A0A151P450_ALLMI	76.190	126	29	1	34	158	243	368	2.73e-63	206
sp|A8MWL6|SNG2L_HUMAN	tr|Q8UW67|Q8UW67_XENLA	50.661	227	103	5	1	218	1	227	2.92e-63	201
sp|A8MWL6|SNG2L_HUMAN	tr|G3Q5P8|G3Q5P8_GASAC	45.455	242	106	6	3	220	13	252	1.86e-62	200
sp|A8MWL6|SNG2L_HUMAN	tr|A0A1S3S6C0|A0A1S3S6C0_SALSA	53.039	181	80	3	15	190	20	200	3.87e-62	198
sp|A8MWL6|SNG2L_HUMAN	tr|A0A0Q3PS72|A0A0Q3PS72_AMAAE	50.000	214	96	5	16	218	16	229	4.23e-62	198
sp|A8MWL6|SNG2L_HUMAN	tr|A0A226N0I5|A0A226N0I5_CALSU	49.533	214	97	5	16	218	16	229	5.38e-62	198
sp|A8MWL6|SNG2L_HUMAN	tr|A0A1S3R8L4|A0A1S3R8L4_SALSA	52.486	181	81	3	15	190	20	200	1.24e-61	197
sp|A8MWL6|SNG2L_HUMAN	tr|A0A4X2KPJ8|A0A4X2KPJ8_VOMUR	44.934	227	118	4	1	220	1	227	3.48e-61	196
sp|A8MWL6|SNG2L_HUMAN	tr|A0A1S2ZH93|A0A1S2ZH93_ERIEU	50.000	230	102	5	1	218	1	229	8.08e-61	195
sp|A8MWL6|SNG2L_HUMAN	tr|E2BW49|E2BW49_HARSA	45.536	224	120	2	1	223	1	223	2.32e-59	191
sp|A8MWL6|SNG2L_HUMAN	tr|A0A2U3VQN2|A0A2U3VQN2_ODORO	47.619	231	107	5	1	218	1	230	1.04e-58	189
sp|A8MWL6|SNG2L_HUMAN	tr|A0A1L8EYL4|A0A1L8EYL4_XENLA	48.585	212	100	5	16	220	16	225	1.04e-58	189
sp|A8MWL6|SNG2L_HUMAN	tr|A0A3Q0H4W0|A0A3Q0H4W0_ALLSI	51.777	197	84	5	33	218	90	286	1.13e-58	194
sp|A8MWL6|SNG2L_HUMAN	tr|A0A2R9CKL3|A0A2R9CKL3_PANPA	45.778	225	104	6	9	218	8	229	1.49e-58	189
sp|A8MWL6|SNG2L_HUMAN	tr|A0A2K6EYD9|A0A2K6EYD9_PROCO	47.005	217	101	6	15	218	15	230	1.72e-58	189
sp|A8MWL6|SNG2L_HUMAN	tr|A0A2K5ED11|A0A2K5ED11_AOTNA	47.186	231	108	5	1	218	1	230	2.60e-58	188
sp|A8MWL6|SNG2L_HUMAN	sp|O43759|SNG1_HUMAN	46.296	216	103	5	15	218	15	229	3.16e-58	188
sp|A8MWL6|SNG2L_HUMAN	tr|H2RIS9|H2RIS9_TAKRU	48.438	192	94	3	15	201	16	207	3.17e-58	188
sp|A8MWL6|SNG2L_HUMAN	tr|A0A1S3QGA4|A0A1S3QGA4_SALSA	43.933	239	111	6	3	220	10	246	3.33e-58	189
sp|A8MWL6|SNG2L_HUMAN	tr|A0A286XK96|A0A286XK96_CAVPO	45.872	218	104	5	14	218	1	217	4.16e-58	187
sp|A8MWL6|SNG2L_HUMAN	sp|Q5R703|SNG1_PONAB	46.083	217	103	5	15	218	15	230	4.47e-58	188
sp|A8MWL6|SNG2L_HUMAN	tr|M3YVQ4|M3YVQ4_MUSPF	45.374	227	117	4	1	220	1	227	5.03e-58	187
sp|A8MWL6|SNG2L_HUMAN	tr|A0A5G2QA30|A0A5G2QA30_PIG	46.544	217	102	5	15	218	15	230	5.20e-58	187
sp|A8MWL6|SNG2L_HUMAN	tr|A0A5G3IBW4|A0A5G3IBW4_XENTR	49.519	208	96	5	20	220	20	225	6.28e-58	187
sp|A8MWL6|SNG2L_HUMAN	tr|A0A340X296|A0A340X296_LIPVE	47.186	231	108	5	1	218	1	230	6.47e-58	187
sp|A8MWL6|SNG2L_HUMAN	sp|A2VE58|SNG3_BOVIN	45.374	227	117	4	1	220	1	227	9.88e-58	187
sp|A8MWL6|SNG2L_HUMAN	tr|A0A2K6UA76|A0A2K6UA76_SAIBB	47.639	233	104	6	1	218	1	230	1.16e-57	187
sp|A8MWL6|SNG2L_HUMAN	tr|A0A1U7QGG4|A0A1U7QGG4_MESAU	46.753	231	109	5	1	218	1	230	1.25e-57	187
sp|A8MWL6|SNG2L_HUMAN	tr|A0A091HKC2|A0A091HKC2_CALAN	46.491	228	114	6	1	220	1	228	1.29e-57	186
sp|A8MWL6|SNG2L_HUMAN	tr|A0A3Q1NHB1|A0A3Q1NHB1_BOVIN	47.186	231	108	5	1	218	1	230	1.59e-57	186
sp|A8MWL6|SNG2L_HUMAN	sp|O55100|SNG1_MOUSE	47.619	231	107	6	1	218	1	230	1.88e-57	186
sp|A8MWL6|SNG2L_HUMAN	tr|A0A2I3LF98|A0A2I3LF98_PAPAN	46.575	219	99	6	15	218	15	230	2.02e-57	186
sp|A8MWL6|SNG2L_HUMAN	tr|A0A0D9R211|A0A0D9R211_CHLSB	46.575	219	99	6	15	218	15	230	2.02e-57	186
sp|A8MWL6|SNG2L_HUMAN	tr|A0A2K5KR73|A0A2K5KR73_CERAT	46.575	219	99	6	15	218	15	230	2.02e-57	186
sp|A8MWL6|SNG2L_HUMAN	tr|A0A1L8ETH0|A0A1L8ETH0_XENLA	50.476	210	78	6	1	210	1	184	2.34e-57	184
sp|A8MWL6|SNG2L_HUMAN	tr|A0A2I3RFX4|A0A2I3RFX4_PANTR	46.575	219	99	6	15	218	15	230	2.43e-57	186
sp|A8MWL6|SNG2L_HUMAN	tr|G1RZ16|G1RZ16_NOMLE	46.575	219	99	6	15	218	15	230	2.43e-57	186
sp|A8MWL6|SNG2L_HUMAN	tr|A0A2Y9SYG0|A0A2Y9SYG0_PHYMC	47.186	231	108	5	1	218	1	230	2.52e-57	186
sp|A8MWL6|SNG2L_HUMAN	tr|A0A452F4G5|A0A452F4G5_CAPHI	47.186	231	108	5	1	218	1	230	3.45e-57	186
sp|A8MWL6|SNG2L_HUMAN	tr|A0A452EWR5|A0A452EWR5_CAPHI	44.934	227	118	4	1	220	1	227	4.19e-57	185
sp|A8MWL6|SNG2L_HUMAN	tr|A0A286XMU5|A0A286XMU5_CAVPO	44.934	227	118	4	1	220	1	227	5.10e-57	185
sp|A8MWL6|SNG2L_HUMAN	tr|A0A1S3L4I8|A0A1S3L4I8_SALSA	43.515	239	112	6	3	220	10	246	5.67e-57	186
sp|A8MWL6|SNG2L_HUMAN	tr|G5AYV0|G5AYV0_HETGA	50.270	185	87	3	15	194	14	198	1.19e-56	183
sp|A8MWL6|SNG2L_HUMAN	tr|Q28CJ1|Q28CJ1_XENTR	50.661	227	103	5	1	218	1	227	1.91e-56	184
sp|A8MWL6|SNG2L_HUMAN	tr|A0A2Y9Q163|A0A2Y9Q163_DELLE	45.116	215	106	4	15	218	15	228	3.86e-56	183
sp|A8MWL6|SNG2L_HUMAN	tr|A0A5F5XFS4|A0A5F5XFS4_FELCA	49.495	198	86	5	34	218	55	251	8.65e-56	182
sp|A8MWL6|SNG2L_HUMAN	tr|G3TB51|G3TB51_LOXAF	46.818	220	100	7	15	218	15	233	1.62e-55	181
sp|A8MWL6|SNG2L_HUMAN	tr|A0A1S3L4V0|A0A1S3L4V0_SALSA	46.009	213	101	5	20	218	55	267	2.10e-55	182
sp|A8MWL6|SNG2L_HUMAN	tr|A0A5F4DMT3|A0A5F4DMT3_CANLF	49.289	211	87	8	23	218	37	242	2.63e-55	181
sp|A8MWL6|SNG2L_HUMAN	tr|A0A1S3QDK9|A0A1S3QDK9_SALSA	50.276	181	85	3	15	190	15	195	3.72e-55	180
sp|A8MWL6|SNG2L_HUMAN	tr|G1LWH3|G1LWH3_AILME	51.244	201	79	8	34	218	1	198	1.09e-54	178
sp|A8MWL6|SNG2L_HUMAN	tr|A0A2U3YTJ6|A0A2U3YTJ6_LEPWE	50.500	200	81	7	34	218	122	318	1.56e-54	182
sp|A8MWL6|SNG2L_HUMAN	tr|A0A3B4UDR9|A0A3B4UDR9_SERDU	51.724	174	78	4	34	201	39	212	2.31e-54	179
sp|A8MWL6|SNG2L_HUMAN	tr|A0A091E018|A0A091E018_FUKDA	48.529	204	92	5	15	205	15	218	2.87e-54	189
sp|A8MWL6|SNG2L_HUMAN	tr|A0A4X2K3D9|A0A4X2K3D9_VOMUR	54.335	173	76	2	1	170	1	173	5.50e-54	176
sp|A8MWL6|SNG2L_HUMAN	tr|A0A060X8X1|A0A060X8X1_ONCMY	52.201	159	73	2	15	170	20	178	5.50e-54	176
sp|A8MWL6|SNG2L_HUMAN	tr|A0A1D5Q8X0|A0A1D5Q8X0_MACMU	48.649	185	90	3	15	194	15	199	5.87e-54	183
sp|A8MWL6|SNG2L_HUMAN	tr|A0A151N1Z2|A0A151N1Z2_ALLMI	44.934	227	118	4	1	220	1	227	6.41e-54	177
sp|A8MWL6|SNG2L_HUMAN	tr|A0A2K5Z705|A0A2K5Z705_MANLE	48.500	200	85	6	34	218	1	197	7.76e-54	176
sp|A8MWL6|SNG2L_HUMAN	tr|A0A2K5WHC9|A0A2K5WHC9_MACFA	48.500	200	85	6	34	218	1	197	7.76e-54	176
sp|A8MWL6|SNG2L_HUMAN	tr|A0A3Q0EC67|A0A3Q0EC67_TARSY	47.980	198	89	5	34	218	34	230	7.86e-54	177
sp|A8MWL6|SNG2L_HUMAN	tr|I3MT04|I3MT04_ICTTR	49.000	200	84	6	34	218	1	197	8.11e-54	176
sp|A8MWL6|SNG2L_HUMAN	tr|A0A060WE58|A0A060WE58_ONCMY	47.778	180	90	3	15	190	20	199	8.78e-54	176
sp|A8MWL6|SNG2L_HUMAN	tr|A0A2K6K3X1|A0A2K6K3X1_RHIBE	48.500	200	85	6	34	218	35	231	1.10e-53	177
sp|A8MWL6|SNG2L_HUMAN	tr|M3YPJ7|M3YPJ7_MUSPF	48.611	216	92	8	19	218	86	298	1.15e-53	179
sp|A8MWL6|SNG2L_HUMAN	tr|M3WFP1|M3WFP1_FELCA	45.815	227	116	4	1	220	1	227	2.84e-53	176
sp|A8MWL6|SNG2L_HUMAN	tr|A0A3B5K3E0|A0A3B5K3E0_TAKRU	40.678	236	119	6	3	220	7	239	3.63e-53	176
sp|A8MWL6|SNG2L_HUMAN	tr|H2TAA4|H2TAA4_TAKRU	44.292	219	111	6	14	222	16	233	4.01e-53	175
sp|A8MWL6|SNG2L_HUMAN	tr|A0A2U3YE19|A0A2U3YE19_LEPWE	45.815	227	116	4	1	220	1	227	4.52e-53	175
sp|A8MWL6|SNG2L_HUMAN	tr|A0A2U3W524|A0A2U3W524_ODORO	45.815	227	116	4	1	220	1	227	5.27e-53	175
sp|A8MWL6|SNG2L_HUMAN	tr|G1Q3E7|G1Q3E7_MYOLU	49.000	200	84	7	34	218	1	197	5.93e-53	174
sp|A8MWL6|SNG2L_HUMAN	sp|O43761|SNG3_HUMAN	45.815	227	116	4	1	220	1	227	6.76e-53	174
sp|A8MWL6|SNG2L_HUMAN	tr|A0A1S3FWN2|A0A1S3FWN2_DIPOR	47.549	204	93	5	28	218	236	438	7.38e-53	181
sp|A8MWL6|SNG2L_HUMAN	tr|H9EP48|H9EP48_MACMU	45.815	227	116	4	1	220	1	227	7.87e-53	174
sp|A8MWL6|SNG2L_HUMAN	tr|A0A0D9RFH0|A0A0D9RFH0_CHLSB	45.815	227	116	4	1	220	1	227	7.87e-53	174
sp|A8MWL6|SNG2L_HUMAN	tr|A0A1S3QG90|A0A1S3QG90_SALSA	43.723	231	115	6	4	223	5	231	7.91e-53	174
sp|A8MWL6|SNG2L_HUMAN	tr|I3MK51|I3MK51_ICTTR	46.256	227	115	4	1	220	1	227	9.77e-53	174
sp|A8MWL6|SNG2L_HUMAN	tr|A0A0Q3U624|A0A0Q3U624_AMAAE	46.890	209	103	5	20	220	124	332	1.15e-52	177
sp|A8MWL6|SNG2L_HUMAN	tr|G3I2I8|G3I2I8_CRIGR	47.475	198	90	6	34	218	11	207	1.74e-52	173
sp|A8MWL6|SNG2L_HUMAN	tr|F7DM65|F7DM65_HORSE	44.493	227	119	4	1	220	1	227	2.60e-52	173
sp|A8MWL6|SNG2L_HUMAN	tr|A0A091K0R6|A0A091K0R6_EGRGA	48.718	195	92	5	34	220	1	195	5.25e-52	171
sp|A8MWL6|SNG2L_HUMAN	tr|H0XUT9|H0XUT9_OTOGA	45.374	227	117	4	1	220	1	227	5.61e-52	172
sp|A8MWL6|SNG2L_HUMAN	tr|A0A1U7RU95|A0A1U7RU95_ALLSI	44.298	228	119	5	1	220	1	228	5.97e-52	172
sp|A8MWL6|SNG2L_HUMAN	tr|G3PX31|G3PX31_GASAC	43.192	213	115	4	15	222	17	228	1.77e-51	171
sp|A8MWL6|SNG2L_HUMAN	tr|A0A2U4C1E9|A0A2U4C1E9_TURTR	47.449	196	91	5	34	218	49	243	1.86e-51	171
sp|A8MWL6|SNG2L_HUMAN	tr|G1KXB2|G1KXB2_ANOCA	46.759	216	102	6	15	218	14	228	2.15e-51	171
sp|A8MWL6|SNG2L_HUMAN	tr|A0A2Y9QMH1|A0A2Y9QMH1_TRIMA	46.087	230	98	8	5	218	194	413	2.99e-51	176
sp|A8MWL6|SNG2L_HUMAN	tr|A0A2Y9SPR3|A0A2Y9SPR3_PHYMC	42.241	232	117	5	1	220	1	227	3.21e-51	170
sp|A8MWL6|SNG2L_HUMAN	tr|A0A2K6G064|A0A2K6G064_PROCO	44.493	227	119	4	1	220	1	227	3.95e-51	170
sp|A8MWL6|SNG2L_HUMAN	tr|A0A087RG68|A0A087RG68_APTFO	48.718	195	92	5	34	220	1	195	4.42e-51	169
sp|A8MWL6|SNG2L_HUMAN	tr|G3N8G5|G3N8G5_GASAC	50.888	169	77	4	34	196	1	169	5.31e-51	169
sp|A8MWL6|SNG2L_HUMAN	tr|A0A340X384|A0A340X384_LIPVE	44.934	227	118	4	1	220	1	227	8.53e-51	169
sp|A8MWL6|SNG2L_HUMAN	sp|Q8R191|SNG3_MOUSE	44.053	227	120	4	1	220	1	227	8.91e-51	169
sp|A8MWL6|SNG2L_HUMAN	tr|H9GIG9|H9GIG9_ANOCA	51.546	194	87	4	34	220	5	198	1.97e-50	167
sp|A8MWL6|SNG2L_HUMAN	tr|A0A1S3A213|A0A1S3A213_ERIEU	44.493	227	119	4	1	220	1	227	3.65e-50	167
sp|A8MWL6|SNG2L_HUMAN	tr|A0A226NM67|A0A226NM67_CALSU	45.614	228	116	5	1	220	1	228	4.32e-50	167
sp|A8MWL6|SNG2L_HUMAN	tr|A0A2I0LTF4|A0A2I0LTF4_COLLI	47.938	194	93	5	34	220	24	216	2.54e-49	165
sp|A8MWL6|SNG2L_HUMAN	tr|A0A2I0MJB1|A0A2I0MJB1_COLLI	54.605	152	64	3	34	180	53	204	4.30e-49	164
sp|A8MWL6|SNG2L_HUMAN	tr|A0A1U7QY52|A0A1U7QY52_MESAU	43.172	227	122	4	1	220	1	227	1.30e-48	164
sp|A8MWL6|SNG2L_HUMAN	tr|K7FEM6|K7FEM6_PELSI	50.244	205	95	5	23	220	2	206	1.55e-48	162
sp|A8MWL6|SNG2L_HUMAN	tr|W5JPY5|W5JPY5_ANODA	42.347	196	110	3	15	208	16	210	3.77e-48	162
sp|A8MWL6|SNG2L_HUMAN	tr|A0A384DAX4|A0A384DAX4_URSMA	54.286	140	61	2	34	170	83	222	1.79e-47	161
sp|A8MWL6|SNG2L_HUMAN	tr|A0A139WCN3|A0A139WCN3_TRICA	42.453	212	114	6	15	220	926	1135	4.22e-47	171
sp|A8MWL6|SNG2L_HUMAN	tr|A8E5R9|A8E5R9_XENTR	53.409	176	79	2	1	173	1	176	7.25e-47	158
sp|A8MWL6|SNG2L_HUMAN	tr|H0ZIZ7|H0ZIZ7_TAEGU	54.110	146	64	2	16	158	16	161	3.60e-46	166
sp|A8MWL6|SNG2L_HUMAN	tr|A0A1S3QII7|A0A1S3QII7_SALSA	50.000	160	75	4	4	159	5	163	6.36e-46	154
sp|A8MWL6|SNG2L_HUMAN	tr|L5KJT1|L5KJT1_PTEAL	45.333	225	112	6	7	220	32	256	6.97e-46	157
sp|A8MWL6|SNG2L_HUMAN	tr|A0A2I2YTA5|A0A2I2YTA5_GORGO	47.826	161	78	3	13	170	17	174	8.53e-46	155
sp|A8MWL6|SNG2L_HUMAN	tr|A0A067QTC2|A0A067QTC2_ZOONE	46.961	181	90	5	36	210	13	193	8.80e-46	155
sp|A8MWL6|SNG2L_HUMAN	tr|H2NPS5|H2NPS5_PONAB	48.454	194	93	4	34	220	1	194	1.40e-45	155
sp|A8MWL6|SNG2L_HUMAN	tr|A0A091X3I5|A0A091X3I5_OPIHO	44.608	204	93	6	34	220	1	201	1.66e-45	155
sp|A8MWL6|SNG2L_HUMAN	tr|L5KBZ0|L5KBZ0_PTEAL	52.143	140	64	2	34	170	21	160	2.08e-45	154
sp|A8MWL6|SNG2L_HUMAN	tr|G3TVA7|G3TVA7_LOXAF	40.969	227	127	4	1	220	1	227	2.26e-45	155
sp|A8MWL6|SNG2L_HUMAN	tr|A0A5G2QPA4|A0A5G2QPA4_PIG	48.454	194	93	4	34	220	58	251	4.93e-45	155
sp|A8MWL6|SNG2L_HUMAN	tr|G3SJK8|G3SJK8_GORGO	48.454	194	93	4	34	220	66	259	1.21e-44	154
sp|A8MWL6|SNG2L_HUMAN	tr|H2RVU1|H2RVU1_TAKRU	42.035	226	120	6	4	220	5	228	3.74e-44	152
sp|A8MWL6|SNG2L_HUMAN	tr|A0A3Q2H537|A0A3Q2H537_HORSE	50.340	147	70	2	15	158	15	161	2.12e-43	159
sp|A8MWL6|SNG2L_HUMAN	tr|H9JC64|H9JC64_BOMMO	40.488	205	115	6	15	214	16	218	2.84e-43	150
sp|A8MWL6|SNG2L_HUMAN	tr|A0A3B4V0J3|A0A3B4V0J3_SERDU	50.000	148	70	3	14	158	16	162	3.14e-43	149
sp|A8MWL6|SNG2L_HUMAN	tr|A0A194PJ72|A0A194PJ72_PAPXU	40.887	203	114	5	15	212	16	217	4.39e-43	149
sp|A8MWL6|SNG2L_HUMAN	tr|A0A2R8P7P8|A0A2R8P7P8_CALJA	50.932	161	76	2	1	158	1	161	5.90e-43	158
sp|A8MWL6|SNG2L_HUMAN	tr|H2P4F8|H2P4F8_PONAB	49.660	147	71	2	15	158	15	161	1.31e-42	157
sp|A8MWL6|SNG2L_HUMAN	tr|G5BY52|G5BY52_HETGA	46.073	191	99	4	34	220	1	191	2.20e-42	146
sp|A8MWL6|SNG2L_HUMAN	tr|G1N2A1|G1N2A1_MELGA	46.465	198	98	5	31	220	5	202	4.23e-42	146
sp|A8MWL6|SNG2L_HUMAN	tr|R0KPJ6|R0KPJ6_ANAPL	57.031	128	52	2	34	158	1	128	5.64e-42	154
sp|A8MWL6|SNG2L_HUMAN	tr|R0LAL3|R0LAL3_ANAPL	46.154	195	97	5	34	220	1	195	7.86e-42	145
sp|A8MWL6|SNG2L_HUMAN	sp|Q7JYV2|SNG_DROME	40.000	200	112	4	15	209	25	221	1.25e-41	146
sp|A8MWL6|SNG2L_HUMAN	tr|K7FX12|K7FX12_PELSI	55.469	128	54	2	34	158	1	128	1.63e-41	153
sp|A8MWL6|SNG2L_HUMAN	tr|F7DHG8|F7DHG8_XENTR	54.422	147	64	2	15	158	15	161	1.66e-41	154
sp|A8MWL6|SNG2L_HUMAN	tr|A0A3B4T868|A0A3B4T868_SERDU	41.935	217	114	7	4	210	5	219	5.76e-41	144
sp|A8MWL6|SNG2L_HUMAN	tr|A0A0L0BYV2|A0A0L0BYV2_LUCCU	38.863	211	120	4	15	220	25	231	6.72e-41	144
sp|A8MWL6|SNG2L_HUMAN	tr|A0A026X282|A0A026X282_OOCBI	41.748	206	96	3	15	198	172	375	6.76e-41	148
sp|A8MWL6|SNG2L_HUMAN	tr|G3HBQ2|G3HBQ2_CRIGR	45.361	194	99	4	34	220	111	304	6.15e-40	144
sp|A8MWL6|SNG2L_HUMAN	tr|E9HAI1|E9HAI1_DAPPU	37.109	256	122	7	1	220	1	253	7.55e-39	139
sp|A8MWL6|SNG2L_HUMAN	tr|F6RFA6|F6RFA6_HORSE	36.893	206	111	4	20	206	18	223	1.78e-38	137
sp|A8MWL6|SNG2L_HUMAN	tr|F7FSZ8|F7FSZ8_ORNAN	54.331	127	56	2	34	158	1	127	4.64e-38	133
sp|A8MWL6|SNG2L_HUMAN	tr|G5B8A5|G5B8A5_HETGA	43.624	149	83	1	20	167	18	166	6.53e-38	136
sp|A8MWL6|SNG2L_HUMAN	tr|A0A091DRI6|A0A091DRI6_FUKDA	44.330	194	89	5	34	220	24	205	1.72e-37	134
sp|A8MWL6|SNG2L_HUMAN	tr|A0A091D5E4|A0A091D5E4_FUKDA	43.226	155	87	1	20	173	18	172	2.25e-37	135
sp|A8MWL6|SNG2L_HUMAN	tr|G3PMK4|G3PMK4_GASAC	40.517	232	122	9	1	220	2	229	3.37e-37	134
sp|A8MWL6|SNG2L_HUMAN	tr|H0W159|H0W159_CAVPO	42.581	155	88	1	20	173	18	172	3.61e-37	134
sp|A8MWL6|SNG2L_HUMAN	tr|A0A2Y9P441|A0A2Y9P441_DELLE	41.212	165	88	2	20	175	18	182	8.08e-37	133
sp|A8MWL6|SNG2L_HUMAN	tr|F6Q877|F6Q877_CALJA	35.096	208	124	3	20	216	18	225	2.10e-36	132
sp|A8MWL6|SNG2L_HUMAN	tr|G3SM79|G3SM79_LOXAF	40.132	152	90	1	20	170	18	169	2.96e-36	132
sp|A8MWL6|SNG2L_HUMAN	tr|L5L6B7|L5L6B7_PTEAL	41.830	153	88	1	20	171	18	170	4.45e-36	131
sp|A8MWL6|SNG2L_HUMAN	tr|A0A452G6V7|A0A452G6V7_CAPHI	42.105	152	87	1	20	170	18	169	4.50e-36	131
sp|A8MWL6|SNG2L_HUMAN	tr|D2H801|D2H801_AILME	42.105	152	87	1	20	170	18	169	6.46e-36	131
sp|A8MWL6|SNG2L_HUMAN	tr|A0A2K6GG01|A0A2K6GG01_PROCO	40.000	165	90	2	20	175	18	182	8.85e-36	130
sp|A8MWL6|SNG2L_HUMAN	tr|A0A2K5NNK7|A0A2K5NNK7_CERAT	41.447	152	88	1	20	170	18	169	1.42e-35	130
sp|A8MWL6|SNG2L_HUMAN	tr|A0A2K6SX15|A0A2K6SX15_SAIBB	35.577	208	123	3	20	216	18	225	1.51e-35	130
sp|A8MWL6|SNG2L_HUMAN	tr|F1N0T8|F1N0T8_BOVIN	41.447	152	88	1	20	170	18	169	1.56e-35	130
sp|A8MWL6|SNG2L_HUMAN	tr|M3VVR3|M3VVR3_FELCA	39.474	152	91	1	20	170	18	169	3.07e-35	129
sp|A8MWL6|SNG2L_HUMAN	tr|A0A455AU05|A0A455AU05_PHYMC	40.789	152	89	1	20	170	70	221	3.20e-35	130
sp|A8MWL6|SNG2L_HUMAN	tr|F7H5G6|F7H5G6_MACMU	42.105	152	87	1	20	170	18	169	3.93e-35	129
sp|A8MWL6|SNG2L_HUMAN	tr|G8F5G8|G8F5G8_MACFA	42.105	152	87	1	20	170	18	169	3.93e-35	129
sp|A8MWL6|SNG2L_HUMAN	tr|A0A2U3YNY1|A0A2U3YNY1_LEPWE	45.000	140	76	1	20	158	18	157	4.93e-35	129
sp|A8MWL6|SNG2L_HUMAN	sp|Q2YDD6|SNG4_BOVIN	41.447	152	88	1	20	170	18	169	5.09e-35	129
sp|A8MWL6|SNG2L_HUMAN	tr|A0A2K5E6E3|A0A2K5E6E3_AOTNA	42.105	152	87	1	20	170	18	169	5.66e-35	129
sp|A8MWL6|SNG2L_HUMAN	tr|A0A340XWG0|A0A340XWG0_LIPVE	40.606	165	89	2	20	175	18	182	6.24e-35	129
sp|A8MWL6|SNG2L_HUMAN	tr|A0A2Y9DVE8|A0A2Y9DVE8_TRIMA	40.789	152	89	1	20	170	18	169	7.02e-35	128
sp|A8MWL6|SNG2L_HUMAN	tr|M3XYF8|M3XYF8_MUSPF	42.105	152	87	1	20	170	18	169	7.73e-35	128
sp|A8MWL6|SNG2L_HUMAN	tr|A0A2U3WZN5|A0A2U3WZN5_ODORO	41.447	152	88	1	20	170	18	169	9.38e-35	128
sp|A8MWL6|SNG2L_HUMAN	tr|H2QGR0|H2QGR0_PANTR	40.789	152	89	1	20	170	18	169	1.01e-34	128
sp|A8MWL6|SNG2L_HUMAN	tr|A0A0D9S2T5|A0A0D9S2T5_CHLSB	40.789	152	89	1	20	170	18	169	1.09e-34	128
sp|A8MWL6|SNG2L_HUMAN	tr|A0A2K6AH40|A0A2K6AH40_MANLE	40.789	152	89	1	20	170	18	169	1.21e-34	128
sp|A8MWL6|SNG2L_HUMAN	tr|A0A0L7L2K6|A0A0L7L2K6_9NEOP	37.864	206	108	7	15	215	16	206	1.52e-34	129
sp|A8MWL6|SNG2L_HUMAN	tr|A0A2K6L1X5|A0A2K6L1X5_RHIBE	41.447	152	88	1	20	170	18	169	1.64e-34	127
sp|A8MWL6|SNG2L_HUMAN	tr|I3M0R7|I3M0R7_ICTTR	42.581	155	88	1	20	173	18	172	1.76e-34	127
sp|A8MWL6|SNG2L_HUMAN	sp|O95473|SNG4_HUMAN	40.789	152	89	1	20	170	18	169	2.09e-34	127
sp|A8MWL6|SNG2L_HUMAN	tr|A0A0A0MWR6|A0A0A0MWR6_PAPAN	40.789	152	89	1	20	170	18	169	3.39e-34	127
sp|A8MWL6|SNG2L_HUMAN	tr|F1RL96|F1RL96_PIG	41.176	153	89	1	20	171	18	170	5.15e-34	126
sp|A8MWL6|SNG2L_HUMAN	tr|A0A2R9CHQ3|A0A2R9CHQ3_PANPA	40.789	152	89	1	20	170	18	169	5.21e-34	126
sp|A8MWL6|SNG2L_HUMAN	tr|A0A4X2KT03|A0A4X2KT03_VOMUR	40.523	153	90	1	20	171	18	170	6.57e-34	125
sp|A8MWL6|SNG2L_HUMAN	tr|H2NZG1|H2NZG1_PONAB	40.789	152	89	1	20	170	18	169	7.58e-34	125
sp|A8MWL6|SNG2L_HUMAN	tr|H0WSL6|H0WSL6_OTOGA	36.170	188	106	4	20	206	18	192	7.77e-34	125
sp|A8MWL6|SNG2L_HUMAN	tr|A0A384BJF4|A0A384BJF4_URSMA	42.105	152	85	2	20	170	18	167	8.98e-34	125
sp|A8MWL6|SNG2L_HUMAN	tr|G3SAN2|G3SAN2_GORGO	39.474	152	91	1	20	170	18	169	3.11e-33	124
sp|A8MWL6|SNG2L_HUMAN	tr|R4G9I4|R4G9I4_ANOCA	46.269	134	70	2	16	148	15	147	2.18e-32	119
sp|A8MWL6|SNG2L_HUMAN	tr|A0A099Z7F5|A0A099Z7F5_TINGU	44.828	174	84	4	34	195	1	174	5.28e-32	119
sp|A8MWL6|SNG2L_HUMAN	tr|F7FT57|F7FT57_ORNAN	43.299	194	98	5	1	187	1	189	2.81e-31	118
sp|A8MWL6|SNG2L_HUMAN	tr|K7FQM2|K7FQM2_PELSI	45.000	140	75	2	20	158	19	157	3.18e-31	119
sp|A8MWL6|SNG2L_HUMAN	tr|A0A151NK58|A0A151NK58_ALLMI	42.405	158	80	5	10	158	2	157	4.02e-31	119
sp|A8MWL6|SNG2L_HUMAN	sp|Q9Z1L2|SNG4_MOUSE	36.842	152	95	1	20	170	18	169	2.16e-28	112
sp|A8MWL6|SNG2L_HUMAN	tr|A0A1U7TB20|A0A1U7TB20_TARSY	42.763	152	86	1	20	170	18	169	2.39e-28	111
sp|A8MWL6|SNG2L_HUMAN	tr|G1P2X7|G1P2X7_MYOLU	40.580	138	81	1	34	170	1	138	6.17e-28	109
sp|A8MWL6|SNG2L_HUMAN	tr|A0A061A7H4|A0A061A7H4_ONCMY	61.364	88	31	2	74	158	1	88	2.91e-27	104
sp|A8MWL6|SNG2L_HUMAN	tr|W5PQ18|W5PQ18_SHEEP	39.683	126	75	1	20	144	18	143	2.39e-26	106
sp|A8MWL6|SNG2L_HUMAN	tr|A0A1L8FNM7|A0A1L8FNM7_XENLA	30.918	207	132	3	20	222	23	222	3.27e-25	103
sp|A8MWL6|SNG2L_HUMAN	tr|A0A3B4VPW0|A0A3B4VPW0_SERDU	45.192	104	54	2	15	115	16	119	5.25e-25	100
sp|A8MWL6|SNG2L_HUMAN	tr|G1QWL3|G1QWL3_NOMLE	40.602	133	70	2	39	170	1	125	1.09e-24	100
sp|A8MWL6|SNG2L_HUMAN	tr|A0A2K6MPN3|A0A2K6MPN3_RHIBE	47.287	129	61	4	99	220	78	206	1.13e-24	101
sp|A8MWL6|SNG2L_HUMAN	tr|W5Q4U1|W5Q4U1_SHEEP	40.411	146	78	3	34	170	1	146	2.23e-24	99.4
sp|A8MWL6|SNG2L_HUMAN	tr|A0A1L8FHA0|A0A1L8FHA0_XENLA	33.121	157	104	1	20	175	21	177	3.53e-24	100
sp|A8MWL6|SNG2L_HUMAN	tr|A0A093I3P2|A0A093I3P2_DRYPU	33.051	236	129	6	1	220	1	223	4.79e-24	100
sp|A8MWL6|SNG2L_HUMAN	tr|A0A3Q0G3V8|A0A3Q0G3V8_ALLSI	36.943	157	86	5	10	158	2	153	1.45e-23	99.4
sp|A8MWL6|SNG2L_HUMAN	tr|A0A1S3AK33|A0A1S3AK33_ERIEU	35.948	153	94	3	20	171	18	167	4.40e-22	95.5
sp|A8MWL6|SNG2L_HUMAN	tr|A0A1S3G5I7|A0A1S3G5I7_DIPOR	36.774	155	97	1	20	173	18	172	3.07e-21	92.8
sp|A8MWL6|SNG2L_HUMAN	tr|G1MH37|G1MH37_AILME	31.982	222	110	7	5	220	3	189	9.33e-21	90.9
sp|A8MWL6|SNG2L_HUMAN	tr|A0A1U7QRU2|A0A1U7QRU2_MESAU	37.419	155	96	1	20	173	18	172	2.38e-20	90.9
sp|A8MWL6|SNG2L_HUMAN	tr|A0A1S3ES14|A0A1S3ES14_DIPOR	34.715	193	74	4	34	220	29	175	6.09e-19	85.9
sp|A8MWL6|SNG2L_HUMAN	tr|G3IBB2|G3IBB2_CRIGR	36.196	163	93	3	33	184	28	190	7.95e-18	84.0
sp|A8MWL6|SNG2L_HUMAN	tr|W5Q6T0|W5Q6T0_SHEEP	31.000	200	85	5	23	220	23	171	6.84e-17	80.1
sp|A8MWL6|SNG2L_HUMAN	tr|A0A1L8EQX3|A0A1L8EQX3_XENLA	47.581	124	58	3	103	220	38	160	1.52e-16	79.0
sp|A8MWL6|SNG2L_HUMAN	tr|A0A5F9CT85|A0A5F9CT85_RABIT	50.633	79	37	1	94	170	212	290	3.45e-16	80.9
sp|A8MWL6|SNG2L_HUMAN	tr|A0A2Y9G2N5|A0A2Y9G2N5_TRIMA	49.367	79	39	1	34	111	1	79	1.25e-15	74.3
sp|A8MWL6|SNG2L_HUMAN	tr|H0Z852|H0Z852_TAEGU	49.550	111	47	4	116	220	6	113	3.58e-15	73.9
sp|A8MWL6|SNG2L_HUMAN	tr|G1NIF7|G1NIF7_MELGA	68.000	50	14	1	111	158	5	54	3.03e-14	76.6
sp|A8MWL6|SNG2L_HUMAN	tr|H0WFL4|H0WFL4_OTOGA	65.306	49	15	1	112	158	98	146	6.76e-13	72.8
sp|A8MWL6|SNG2L_HUMAN	tr|J9NS84|J9NS84_CANLF	31.858	113	71	3	20	128	18	128	4.61e-11	65.5
sp|A8MWL6|SNG2L_HUMAN	tr|A0A3Q0DM93|A0A3Q0DM93_TARSY	36.842	76	43	2	150	220	16	91	3.72e-04	43.9
sp|A8MWL6|SNG2L_HUMAN	tr|A0A060X1G6|A0A060X1G6_ONCMY	54.054	37	15	1	156	190	29	65	0.018	39.3
sp|A8MWL6|SNG2L_HUMAN	tr|M3W9X5|M3W9X5_FELCA	29.524	105	69	2	101	204	7	107	0.052	40.0
sp|A8MWL6|SNG2L_HUMAN	tr|G1TPL9|G1TPL9_RABIT	35.000	60	38	1	53	111	2	61	0.067	37.0
sp|A8MWL6|SNG2L_HUMAN	tr|A0A2U3WJ93|A0A2U3WJ93_ODORO	29.000	100	66	2	101	199	7	102	0.22	38.1
sp|A8MWL6|SNG2L_HUMAN	tr|A0A1L8FV93|A0A1L8FV93_XENLA	39.623	53	28	1	173	221	2367	2419	0.28	38.1
sp|A8MWL6|SNG2L_HUMAN	tr|A0A1L8FV93|A0A1L8FV93_XENLA	35.849	53	30	1	173	221	2217	2269	5.0	34.3
sp|A8MWL6|SNG2L_HUMAN	tr|A0A060Z5N8|A0A060Z5N8_ONCMY	29.412	136	66	7	49	159	63	193	0.29	37.4
sp|A8MWL6|SNG2L_HUMAN	tr|A0A2U4AY31|A0A2U4AY31_TURTR	27.619	105	71	2	101	204	7	107	0.30	37.7
sp|A8MWL6|SNG2L_HUMAN	tr|G1P6H4|G1P6H4_MYOLU	28.571	98	65	2	101	197	7	100	0.37	37.7
sp|A8MWL6|SNG2L_HUMAN	tr|G1R2U7|G1R2U7_NOMLE	29.825	57	36	1	165	221	4873	4925	0.44	37.7
sp|A8MWL6|SNG2L_HUMAN	tr|L5K9H8|L5K9H8_PTEAL	44.928	69	23	5	162	218	7	72	0.61	34.3
sp|A8MWL6|SNG2L_HUMAN	tr|G3UIT9|G3UIT9_LOXAF	29.825	57	36	1	165	221	4776	4828	0.87	36.6
sp|A8MWL6|SNG2L_HUMAN	tr|G3UIT9|G3UIT9_LOXAF	27.273	55	36	1	167	221	4767	4817	6.8	33.9
sp|A8MWL6|SNG2L_HUMAN	tr|A0A1S3MI62|A0A1S3MI62_SALSA	29.630	135	65	7	50	159	86	215	0.90	35.8
sp|A8MWL6|SNG2L_HUMAN	tr|A0A2K6GL54|A0A2K6GL54_PROCO	29.825	57	36	1	165	221	5055	5107	0.91	36.6
sp|A8MWL6|SNG2L_HUMAN	tr|A0A2K6GL54|A0A2K6GL54_PROCO	29.091	55	35	1	167	221	5046	5096	2.7	35.0
sp|A8MWL6|SNG2L_HUMAN	tr|G1PZQ6|G1PZQ6_MYOLU	29.091	55	35	1	167	221	698	748	1.3	36.2
sp|A8MWL6|SNG2L_HUMAN	tr|G1PZQ6|G1PZQ6_MYOLU	28.333	60	39	1	162	221	704	759	1.8	35.8
sp|A8MWL6|SNG2L_HUMAN	tr|G1PZQ6|G1PZQ6_MYOLU	30.357	56	36	1	165	220	718	770	5.9	33.9
sp|A8MWL6|SNG2L_HUMAN	tr|G1PZQ6|G1PZQ6_MYOLU	28.571	56	35	2	167	221	686	737	8.8	33.5
sp|A8MWL6|SNG2L_HUMAN	tr|A0A060WC76|A0A060WC76_ONCMY	52.941	34	14	1	159	190	60	93	1.4	34.3
sp|A8MWL6|SNG2L_HUMAN	tr|H0XTM2|H0XTM2_OTOGA	31.034	58	37	2	165	221	5003	5058	1.6	35.8
sp|A8MWL6|SNG2L_HUMAN	tr|A0A455B8T7|A0A455B8T7_PHYMC	26.667	105	72	2	101	204	7	107	1.7	35.4
sp|A8MWL6|SNG2L_HUMAN	tr|L5KB89|L5KB89_PTEAL	23.881	134	87	4	15	139	5	132	2.4	34.7
sp|A8MWL6|SNG2L_HUMAN	tr|K7GFS6|K7GFS6_PELSI	39.216	51	23	2	160	203	272	321	2.9	35.0
sp|A8MWL6|SNG2L_HUMAN	tr|A0A1U7QPE0|A0A1U7QPE0_MESAU	28.261	92	59	3	53	139	84	173	3.2	34.3
sp|A8MWL6|SNG2L_HUMAN	tr|A0A5F9CX56|A0A5F9CX56_RABIT	27.083	96	55	4	53	139	84	173	4.0	34.3
sp|A8MWL6|SNG2L_HUMAN	tr|F6VC61|F6VC61_XENTR	35.849	53	30	1	173	221	1929	1981	4.8	34.3
sp|A8MWL6|SNG2L_HUMAN	tr|A0A1S3EPM7|A0A1S3EPM7_DIPOR	27.083	96	55	4	53	139	84	173	6.5	33.5
sp|A8MWL6|SNG2L_HUMAN	tr|A0A1L8FQH9|A0A1L8FQH9_XENLA	34.615	52	30	1	174	221	2346	2397	6.5	33.9
sp|A8MWL6|SNG2L_HUMAN	tr|A0A1L8FQH9|A0A1L8FQH9_XENLA	35.849	53	30	1	173	221	2210	2262	7.5	33.9
sp|A8MWL6|SNG2L_HUMAN	tr|A0A1L8FQH9|A0A1L8FQH9_XENLA	34.615	52	30	1	174	221	2331	2382	8.2	33.5
sp|A8MWL6|SNG2L_HUMAN	tr|G1M9U9|G1M9U9_AILME	27.083	96	55	4	53	139	84	173	6.7	33.5
sp|A8MWL6|SNG2L_HUMAN	tr|H2PAC8|H2PAC8_PONAB	27.083	96	55	4	53	139	64	153	6.8	33.5
sp|A8MWL6|SNG2L_HUMAN	tr|A0A2U4CCV7|A0A2U4CCV7_TURTR	27.083	96	55	4	53	139	84	173	7.3	33.1
sp|A8MWL6|SNG2L_HUMAN	tr|A0A2K5F2C4|A0A2K5F2C4_AOTNA	27.083	96	55	4	53	139	84	173	7.4	33.1
sp|A8MWL6|SNG2L_HUMAN	tr|A0A2K6UB63|A0A2K6UB63_SAIBB	27.083	96	55	4	53	139	84	173	7.6	33.1
sp|A8MWL6|SNG2L_HUMAN	tr|A0A2Y9NGF4|A0A2Y9NGF4_DELLE	27.083	96	55	4	53	139	84	173	7.6	33.1
sp|A8MWL6|SNG2L_HUMAN	tr|A0A2K6K8V3|A0A2K6K8V3_RHIBE	27.083	96	55	4	53	139	84	173	7.7	33.1
sp|A8MWL6|SNG2L_HUMAN	tr|A0A2I3MHF0|A0A2I3MHF0_PAPAN	27.083	96	55	4	53	139	84	173	7.7	33.1
sp|A8MWL6|SNG2L_HUMAN	tr|A0A2R9BE73|A0A2R9BE73_PANPA	27.083	96	55	4	53	139	84	173	7.7	33.1
sp|A8MWL6|SNG2L_HUMAN	tr|H9FQ00|H9FQ00_MACMU	27.083	96	55	4	53	139	84	173	7.7	33.1
sp|A8MWL6|SNG2L_HUMAN	tr|A0A2K5X4L0|A0A2K5X4L0_MACFA	27.083	96	55	4	53	139	84	173	7.7	33.1
sp|A8MWL6|SNG2L_HUMAN	tr|A0A2K5KHB0|A0A2K5KHB0_CERAT	27.083	96	55	4	53	139	84	173	7.7	33.1
sp|A8MWL6|SNG2L_HUMAN	tr|A0A2R8MAR9|A0A2R8MAR9_CALJA	27.083	96	55	4	53	139	89	178	7.8	33.1
sp|A8MWL6|SNG2L_HUMAN	tr|A0A3Q2H3H5|A0A3Q2H3H5_HORSE	27.083	96	55	4	53	139	193	282	8.1	33.5
sp|A8MWL6|SNG2L_HUMAN	tr|H2QMV8|H2QMV8_PANTR	27.083	96	55	4	53	139	84	173	8.1	33.1
sp|A8MWL6|SNG2L_HUMAN	tr|A0A452G6Y4|A0A452G6Y4_CAPHI	27.083	96	55	4	53	139	64	153	8.2	33.1
sp|A8MWL6|SNG2L_HUMAN	tr|W5PPT9|W5PPT9_SHEEP	27.083	96	55	4	53	139	84	173	8.3	33.1
sp|A8MWL6|SNG2L_HUMAN	sp|Q8TBG9|SYNPR_HUMAN	27.083	96	55	4	53	139	64	153	8.6	33.1
sp|A8MWL6|SNG2L_HUMAN	tr|G3QJ88|G3QJ88_GORGO	27.083	96	55	4	53	139	84	173	8.6	33.1
sp|A8MWL6|SNG2L_HUMAN	tr|A0A0D9RHW1|A0A0D9RHW1_CHLSB	27.083	96	55	4	53	139	64	153	8.7	33.1
sp|A8MWL6|SNG2L_HUMAN	tr|A0A3Q1MSQ5|A0A3Q1MSQ5_BOVIN	27.083	96	55	4	53	139	84	173	8.9	33.1
sp|A8MWL6|SNG2L_HUMAN	tr|A0A340WB68|A0A340WB68_LIPVE	27.083	96	55	4	53	139	75	164	9.1	33.1
sp|A8MWL6|SNG2L_HUMAN	tr|W5P292|W5P292_SHEEP	31.532	111	71	3	75	184	579	685	9.3	33.5
sp|A8MWL6|SNG2L_HUMAN	tr|H0WGF1|H0WGF1_OTOGA	27.083	96	55	4	53	139	15	104	9.6	32.7
sp|P00395|COX1_HUMAN	sp|P00395|COX1_HUMAN	100.000	513	0	0	1	513	1	513	0.0	1026
sp|P00395|COX1_HUMAN	sp|Q9T9W1|COX1_PANTR	98.830	513	6	0	1	513	1	513	0.0	1018
sp|P00395|COX1_HUMAN	sp|Q9T9X0|COX1_PANPA	98.830	513	6	0	1	513	1	513	0.0	1016
sp|P00395|COX1_HUMAN	tr|G3SHV8|G3SHV8_GORGO	98.438	512	8	0	1	512	1	512	0.0	1012
sp|P00395|COX1_HUMAN	tr|Q9T9Y8|Q9T9Y8_GORGO	98.051	513	10	0	1	513	1	513	0.0	1009
sp|P00395|COX1_HUMAN	tr|D4QAT7|D4QAT7_NOMLE	97.461	512	13	0	1	512	1	512	0.0	1008
sp|P00395|COX1_HUMAN	sp|P92692|COX1_PONAB	96.875	512	16	0	1	512	1	512	0.0	997
sp|P00395|COX1_HUMAN	tr|Q1AL73|Q1AL73_CHLSB	92.188	512	40	0	1	512	1	512	0.0	945
sp|P00395|COX1_HUMAN	tr|F4YTX1|F4YTX1_RHIBE	91.992	512	41	0	1	512	1	512	0.0	935
sp|P00395|COX1_HUMAN	tr|M9NAT7|M9NAT7_MANLE	92.188	512	40	0	1	512	1	512	0.0	934
sp|P00395|COX1_HUMAN	tr|C3W4Y7|C3W4Y7_MACFA	91.797	512	42	0	1	512	1	512	0.0	927
sp|P00395|COX1_HUMAN	tr|E1CJB1|E1CJB1_CALJA	92.982	513	36	0	1	513	1	513	0.0	919
sp|P00395|COX1_HUMAN	sp|P48888|COX1_FELCA	92.955	511	36	0	1	511	1	511	0.0	917
sp|P00395|COX1_HUMAN	tr|Q9MET4|Q9MET4_PHYMC	90.234	512	50	0	1	512	1	512	0.0	916
sp|P00395|COX1_HUMAN	tr|F6KW08|F6KW08_SAIBB	92.578	512	38	0	1	512	1	512	0.0	915
sp|P00395|COX1_HUMAN	sp|Q9ZZ64|COX1_CANLF	92.955	511	36	0	1	511	1	511	0.0	914
sp|P00395|COX1_HUMAN	tr|C4T945|C4T945_TARSY	92.203	513	40	0	1	513	1	513	0.0	914
sp|P00395|COX1_HUMAN	tr|B3XXA8|B3XXA8_PROCO	92.578	512	38	0	1	512	1	512	0.0	914
sp|P00395|COX1_HUMAN	tr|A0A1S6YGD7|A0A1S6YGD7_DELLE	89.648	512	53	0	1	512	1	512	0.0	914
sp|P00395|COX1_HUMAN	tr|Q8SJH3|Q8SJH3_URSMA	92.188	512	40	0	1	512	1	512	0.0	911
sp|P00395|COX1_HUMAN	sp|O79876|COX1_PIG	92.188	512	40	0	1	512	1	512	0.0	911
sp|P00395|COX1_HUMAN	tr|A0A0U2CKE1|A0A0U2CKE1_ICTTR	92.203	513	40	0	1	513	1	513	0.0	911
sp|P00395|COX1_HUMAN	sp|O79429|COX1_RABIT	92.008	513	41	0	1	513	1	513	0.0	909
sp|P00395|COX1_HUMAN	tr|Q08HA8|Q08HA8_LEPWE	92.172	511	40	0	1	511	1	511	0.0	909
sp|P00395|COX1_HUMAN	sp|P48659|COX1_HORSE	92.578	512	38	0	1	512	1	512	0.0	909
sp|P00395|COX1_HUMAN	tr|A0A2U3UYQ5|A0A2U3UYQ5_ODORO	90.838	513	47	0	1	513	1	513	0.0	908
sp|P00395|COX1_HUMAN	tr|B9UD78|B9UD78_TURTR	90.234	512	50	0	1	512	1	512	0.0	907
sp|P00395|COX1_HUMAN	sp|O78749|COX1_SHEEP	91.992	512	41	0	1	512	1	512	0.0	907
sp|P00395|COX1_HUMAN	sp|Q36347|COX1_CAPHI	91.797	512	42	0	1	512	1	512	0.0	907
sp|P00395|COX1_HUMAN	tr|G5CPG7|G5CPG7_HETGA	91.406	512	44	0	1	512	1	512	0.0	906
sp|P00395|COX1_HUMAN	sp|P00396|COX1_BOVIN	91.406	512	44	0	1	512	1	512	0.0	906
sp|P00395|COX1_HUMAN	tr|A5JFJ8|A5JFJ8_AILME	91.585	511	43	0	1	511	1	511	0.0	906
sp|P00395|COX1_HUMAN	tr|Q2YG64|Q2YG64_LIPVE	90.039	512	51	0	1	512	1	512	0.0	904
sp|P00395|COX1_HUMAN	sp|P00397|COX1_MOUSE	91.016	512	46	0	1	512	1	512	0.0	904
sp|P00395|COX1_HUMAN	tr|Q9TEG9|Q9TEG9_CAVPO	91.618	513	43	0	1	513	1	513	0.0	903
sp|P00395|COX1_HUMAN	tr|Q27PQ3|Q27PQ3_CRIGR	90.820	512	47	0	1	512	1	512	0.0	902
sp|P00395|COX1_HUMAN	tr|Q6QTG9|Q6QTG9_BOVIN	90.820	512	47	0	1	512	1	512	0.0	900
sp|P00395|COX1_HUMAN	tr|Q8W9C2|Q8W9C2_VOMUR	89.474	513	54	0	1	513	1	513	0.0	900
sp|P00395|COX1_HUMAN	tr|C9VZQ9|C9VZQ9_MESAU	90.625	512	48	0	1	512	1	512	0.0	900
sp|P00395|COX1_HUMAN	tr|A0A2Y9TL81|A0A2Y9TL81_TRIMA	91.211	512	45	0	1	512	1	512	0.0	897
sp|P00395|COX1_HUMAN	sp|Q36452|COX1_ORNAN	89.669	513	53	0	1	513	1	513	0.0	893
sp|P00395|COX1_HUMAN	sp|Q9TA27|COX1_LOXAF	89.669	513	53	0	1	513	1	513	0.0	892
sp|P00395|COX1_HUMAN	tr|A0A1S2XB46|A0A1S2XB46_ERIEU	87.476	511	64	0	1	511	1	511	0.0	890
sp|P00395|COX1_HUMAN	tr|Q5G7I8|Q5G7I8_XENTR	87.500	512	64	0	1	512	1	512	0.0	870
sp|P00395|COX1_HUMAN	tr|B3GSZ2|B3GSZ2_ANOCA	87.305	512	65	0	1	512	1	512	0.0	869
sp|P00395|COX1_HUMAN	tr|A9XBE1|A9XBE1_MELGA	85.714	511	73	0	2	512	3	513	0.0	867
sp|P00395|COX1_HUMAN	tr|Q27GW6|Q27GW6_TAEGU	86.106	511	71	0	2	512	3	513	0.0	867
sp|P00395|COX1_HUMAN	tr|G3QCP6|G3QCP6_GASAC	87.008	508	66	0	5	512	5	512	0.0	864
sp|P00395|COX1_HUMAN	tr|Q8HCW3|Q8HCW3_TAKRU	86.355	513	70	0	1	513	1	513	0.0	860
sp|P00395|COX1_HUMAN	tr|E2JDK0|E2JDK0_SALSA	86.719	512	68	0	1	512	1	512	0.0	857
sp|P00395|COX1_HUMAN	tr|A2BD37|A2BD37_PELSI	86.444	509	69	0	5	513	5	513	0.0	856
sp|P00395|COX1_HUMAN	tr|A0A3B4T1W5|A0A3B4T1W5_SERDU	84.961	512	77	0	1	512	1	512	0.0	847
sp|P00395|COX1_HUMAN	tr|Q8HG47|Q8HG47_ALLSI	83.366	511	84	1	1	510	1	511	0.0	839
sp|P00395|COX1_HUMAN	tr|K7GK47|K7GK47_PELSI	82.157	510	88	2	5	513	5	512	0.0	827
sp|P00395|COX1_HUMAN	tr|D8VEK9|D8VEK9_ANODA	75.644	505	123	0	3	507	1	505	0.0	778
sp|P00395|COX1_HUMAN	sp|P00399|COX1_DROME	76.238	505	120	0	3	507	1	505	0.0	769
sp|P00395|COX1_HUMAN	tr|Q1XGD3|Q1XGD3_PHYPA	70.135	519	147	4	2	513	4	521	0.0	677
sp|P00395|COX1_HUMAN	tr|Q7HRM0|Q7HRM0_MAIZE	69.863	511	145	3	5	507	6	515	0.0	667
sp|P00395|COX1_HUMAN	tr|Q332N8|Q332N8_WHEAT	69.667	511	146	3	5	507	6	515	0.0	667
sp|P00395|COX1_HUMAN	sp|P60620|COX1_ARATH	69.863	511	145	3	5	507	6	515	0.0	667
sp|P00395|COX1_HUMAN	tr|A0A3B6U2G2|A0A3B6U2G2_WHEAT	69.472	511	147	3	5	507	6	515	0.0	665
sp|P00395|COX1_HUMAN	tr|A0A3B6U780|A0A3B6U780_WHEAT	69.472	511	147	3	5	507	6	515	0.0	663
sp|P00395|COX1_HUMAN	tr|A0A3B6R8Y3|A0A3B6R8Y3_WHEAT	69.276	511	148	3	5	507	6	515	0.0	661
sp|P00395|COX1_HUMAN	tr|A0A3B6QK93|A0A3B6QK93_WHEAT	68.297	511	153	3	5	507	6	515	0.0	661
sp|P00395|COX1_HUMAN	tr|A0A3B6R9E5|A0A3B6R9E5_WHEAT	68.689	511	151	3	5	507	6	515	0.0	655
sp|P00395|COX1_HUMAN	tr|A0A3B6DBA3|A0A3B6DBA3_WHEAT	68.297	511	153	4	5	507	6	515	0.0	640
sp|P00395|COX1_HUMAN	tr|A0A3B6C522|A0A3B6C522_WHEAT	67.391	506	156	3	5	502	6	510	0.0	624
sp|P00395|COX1_HUMAN	sp|P03945|COX1_NEUCR	61.832	524	178	4	1	505	6	526	0.0	615
sp|P00395|COX1_HUMAN	sp|P00401|COX1_YEAST	56.900	529	203	4	4	508	3	530	0.0	601
sp|P00395|COX1_HUMAN	tr|H9D0P5|H9D0P5_EMENI	58.955	536	187	5	4	507	41	575	0.0	600
sp|P00395|COX1_HUMAN	sp|Q9B6E7|COX1_YARLI	59.048	525	194	5	4	508	8	531	0.0	587
sp|P00395|COX1_HUMAN	sp|O21042|COX1_DICDI	60.619	485	184	2	1	479	20	503	0.0	575
sp|P00395|COX1_HUMAN	tr|A0A3B6GWE3|A0A3B6GWE3_WHEAT	66.886	456	144	3	58	507	1	455	0.0	559
sp|P00395|COX1_HUMAN	tr|A0A3B6IX10|A0A3B6IX10_WHEAT	64.935	462	159	2	29	488	1	461	0.0	554
sp|P00395|COX1_HUMAN	tr|A0A3B6FNE0|A0A3B6FNE0_WHEAT	67.713	446	137	3	68	507	7	451	0.0	552
sp|P00395|COX1_HUMAN	tr|A0A3B6FGU9|A0A3B6FGU9_WHEAT	72.353	340	91	2	5	342	6	344	8.57e-160	462
sp|P00395|COX1_HUMAN	tr|Q9B6E5|Q9B6E5_YARLI	64.946	368	126	2	4	369	8	374	1.83e-156	465
sp|P00395|COX1_HUMAN	sp|Q9ZZX1|SCE4_YEAST	66.049	324	107	2	3	324	2	324	2.21e-142	428
sp|P00395|COX1_HUMAN	tr|Q7HP04|Q7HP04_PLAF7	46.996	466	238	6	9	467	47	510	4.30e-137	410
sp|P00395|COX1_HUMAN	tr|A0A3B6RHK0|A0A3B6RHK0_WHEAT	62.116	293	104	2	221	507	134	425	3.29e-119	362
sp|P00395|COX1_HUMAN	tr|A0A3B6KSC1|A0A3B6KSC1_WHEAT	61.130	301	107	4	213	507	97	393	2.03e-118	358
sp|P00395|COX1_HUMAN	tr|A0A340WN09|A0A340WN09_LIPVE	39.458	517	294	11	4	509	46	554	3.15e-112	351
sp|P00395|COX1_HUMAN	tr|A0A340XQK0|A0A340XQK0_LIPVE	42.152	446	249	5	5	444	30	472	4.63e-110	341
sp|P00395|COX1_HUMAN	tr|A0A3B6SGI6|A0A3B6SGI6_WHEAT	70.902	244	70	1	171	414	1	243	4.14e-109	329
sp|P00395|COX1_HUMAN	tr|A0A2K1KQF5|A0A2K1KQF5_PHYPA	60.837	263	92	3	243	495	1	262	1.40e-101	312
sp|P00395|COX1_HUMAN	tr|A0A3B6U9L3|A0A3B6U9L3_WHEAT	60.996	241	88	1	273	507	1	241	1.60e-94	292
sp|P00395|COX1_HUMAN	sp|P03878|SCE2_YEAST	61.943	247	92	1	4	248	3	249	2.88e-94	301
sp|P00395|COX1_HUMAN	tr|A0A3B6EAU3|A0A3B6EAU3_WHEAT	60.996	241	88	1	273	507	1	241	9.12e-93	287
sp|P00395|COX1_HUMAN	tr|A0A3B6IPZ4|A0A3B6IPZ4_WHEAT	60.905	243	85	2	273	507	1	241	1.03e-92	287
sp|P00395|COX1_HUMAN	tr|A0A3B6RF26|A0A3B6RF26_WHEAT	60.581	241	89	2	273	507	1	241	2.87e-92	286
sp|P00395|COX1_HUMAN	tr|A0A3B6QHC9|A0A3B6QHC9_WHEAT	59.336	241	92	1	273	507	1	241	1.14e-89	280
sp|P00395|COX1_HUMAN	tr|A0A3B6MKB5|A0A3B6MKB5_WHEAT	58.108	222	87	2	292	507	1	222	1.08e-77	248
sp|P00395|COX1_HUMAN	tr|M0UC24|M0UC24_MUSAM	60.465	215	51	2	29	241	1	183	1.95e-68	222
sp|P00395|COX1_HUMAN	tr|A0A026VUR7|A0A026VUR7_OOCBI	76.923	52	12	0	344	395	1	52	1.01e-18	85.1
sp|P00395|COX1_HUMAN	sp|P03877|SCE3_YEAST	55.696	79	33	1	4	80	3	81	1.63e-18	93.6
sp|P00395|COX1_HUMAN	sp|P03876|AI2M_YEAST	51.515	66	30	1	4	67	3	68	7.89e-11	70.9
sp|P00395|COX1_HUMAN	sp|P03875|AI1M_YEAST	50.000	54	25	1	4	55	3	56	1.28e-06	57.4
sp|P00395|COX1_HUMAN	tr|A0A3B6MR63|A0A3B6MR63_WHEAT	24.873	197	116	6	313	479	131	325	0.36	39.7
sp|P00395|COX1_HUMAN	tr|R1CI77|R1CI77_EMIHU	68.421	19	6	0	490	508	76	94	0.84	35.8
sp|P00395|COX1_HUMAN	tr|A0A194PJ99|A0A194PJ99_PAPXU	35.211	71	39	3	350	420	647	710	4.6	36.2
sp|P00395|COX1_HUMAN	tr|H9JDA5|H9JDA5_BOMMO	33.721	86	48	4	335	420	634	710	5.4	35.8
sp|P00403|COX2_HUMAN	sp|P00403|COX2_HUMAN	100.000	227	0	0	1	227	1	227	2.22e-167	464
sp|P00403|COX2_HUMAN	sp|P50690|COX2_PANTR	97.797	227	5	0	1	227	1	227	7.28e-165	458
sp|P00403|COX2_HUMAN	tr|E0XI98|E0XI98_PANPA	97.797	227	5	0	1	227	1	227	7.28e-165	458
sp|P00403|COX2_HUMAN	sp|P26456|COX2_GORGO	96.916	227	7	0	1	227	1	227	1.18e-164	457
sp|P00403|COX2_HUMAN	tr|G3RYU2|G3RYU2_GORGO	96.916	227	7	0	1	227	1	227	1.98e-164	457
sp|P00403|COX2_HUMAN	sp|P26457|COX2_PANPA	97.357	227	6	0	1	227	1	227	2.57e-164	457
sp|P00403|COX2_HUMAN	sp|P98037|COX2_MANLE	89.868	227	23	0	1	227	1	227	3.04e-153	429
sp|P00403|COX2_HUMAN	tr|D4QAT8|D4QAT8_NOMLE	93.833	227	14	0	1	227	1	227	7.67e-149	418
sp|P00403|COX2_HUMAN	sp|P68297|COX2_PAPAN	88.546	227	26	0	1	227	1	227	1.55e-143	404
sp|P00403|COX2_HUMAN	sp|P92693|COX2_PONAB	94.714	227	12	0	1	227	1	227	3.73e-140	396
sp|P00403|COX2_HUMAN	tr|F4YTX2|F4YTX2_RHIBE	87.665	227	28	0	1	227	1	227	7.62e-137	387
sp|P00403|COX2_HUMAN	tr|Q1AL72|Q1AL72_CHLSB	88.987	227	25	0	1	227	1	227	8.96e-131	372
sp|P00403|COX2_HUMAN	sp|P98038|COX2_MACMU	88.106	227	27	0	1	227	1	227	2.32e-129	369
sp|P00403|COX2_HUMAN	tr|C3W4Y8|C3W4Y8_MACFA	88.106	227	27	0	1	227	1	227	2.89e-128	366
sp|P00403|COX2_HUMAN	sp|Q2Y0B9|COX2_AILME	75.455	220	54	0	1	220	1	220	7.07e-124	355
sp|P00403|COX2_HUMAN	tr|C9VZR0|C9VZR0_MESAU	74.091	220	57	0	1	220	1	220	7.98e-124	354
sp|P00403|COX2_HUMAN	sp|Q37430|COX2_CAPHI	75.000	220	55	0	1	220	1	220	1.41e-123	354
sp|P00403|COX2_HUMAN	tr|D2KMJ8|D2KMJ8_CAPHI	74.545	220	56	0	1	220	1	220	6.84e-123	352
sp|P00403|COX2_HUMAN	tr|Q8WBA9|Q8WBA9_CRIGR	72.727	220	60	0	1	220	1	220	1.87e-122	351
sp|P00403|COX2_HUMAN	sp|P00405|COX2_MOUSE	73.636	220	58	0	1	220	1	220	2.02e-122	351
sp|P00403|COX2_HUMAN	tr|Q9TEG8|Q9TEG8_CAVPO	72.398	221	61	0	1	221	1	221	2.84e-122	350
sp|P00403|COX2_HUMAN	tr|Q2YG63|Q2YG63_LIPVE	71.364	220	63	0	1	220	1	220	2.33e-121	348
sp|P00403|COX2_HUMAN	sp|O78750|COX2_SHEEP	73.636	220	58	0	1	220	1	220	2.60e-121	348
sp|P00403|COX2_HUMAN	tr|Q9MET3|Q9MET3_PHYMC	73.182	220	59	0	1	220	1	220	6.18e-121	347
sp|P00403|COX2_HUMAN	tr|B9UD79|B9UD79_TURTR	71.818	220	62	0	1	220	1	220	6.31e-121	347
sp|P00403|COX2_HUMAN	tr|G5CPG8|G5CPG8_HETGA	71.364	220	63	0	1	220	1	220	1.10e-120	347
sp|P00403|COX2_HUMAN	tr|A0A2Y9TL59|A0A2Y9TL59_TRIMA	73.182	220	59	0	1	220	1	220	2.93e-120	345
sp|P00403|COX2_HUMAN	tr|F5CB04|F5CB04_DELLE	71.818	220	62	0	1	220	1	220	2.99e-120	345
sp|P00403|COX2_HUMAN	tr|A0A2U3UYE3|A0A2U3UYE3_ODORO	73.182	220	59	0	1	220	1	220	9.79e-120	344
sp|P00403|COX2_HUMAN	tr|Q5G7I7|Q5G7I7_XENTR	70.455	220	65	0	1	220	1	220	6.53e-119	342
sp|P00403|COX2_HUMAN	tr|E1CJB2|E1CJB2_CALJA	71.041	221	64	0	1	221	1	221	1.12e-116	337
sp|P00403|COX2_HUMAN	tr|F6KW09|F6KW09_SAIBB	71.041	221	64	0	1	221	1	221	5.95e-116	334
sp|P00403|COX2_HUMAN	tr|Q8W9C1|Q8W9C1_VOMUR	71.364	220	63	0	1	220	1	220	6.00e-116	335
sp|P00403|COX2_HUMAN	tr|Q6B3D4|Q6B3D4_PELSI	69.091	220	68	0	1	220	1	220	4.65e-115	332
sp|P00403|COX2_HUMAN	tr|E2JDK6|E2JDK6_SALSA	67.273	220	72	0	1	220	1	220	9.01e-115	332
sp|P00403|COX2_HUMAN	tr|A2BD38|A2BD38_PELSI	69.091	220	68	0	1	220	1	220	1.47e-113	328
sp|P00403|COX2_HUMAN	tr|C4T946|C4T946_TARSY	76.364	220	52	0	1	220	1	220	2.89e-113	328
sp|P00403|COX2_HUMAN	tr|H3JRW9|H3JRW9_SERDU	66.818	220	73	0	1	220	1	220	5.24e-113	327
sp|P00403|COX2_HUMAN	tr|A0A0U2CKU7|A0A0U2CKU7_ICTTR	75.909	220	53	0	1	220	1	220	5.39e-113	327
sp|P00403|COX2_HUMAN	sp|P68530|COX2_BOVIN	74.545	220	56	0	1	220	1	220	5.03e-112	325
sp|P00403|COX2_HUMAN	sp|P50667|COX2_PIG	74.091	220	57	0	1	220	1	220	2.69e-111	323
sp|P00403|COX2_HUMAN	sp|P67780|COX2_CANLF	75.455	220	54	0	1	220	1	220	2.75e-111	323
sp|P00403|COX2_HUMAN	sp|P48890|COX2_FELCA	75.455	220	54	0	1	220	1	220	2.84e-111	323
sp|P00403|COX2_HUMAN	sp|P48660|COX2_HORSE	75.000	220	55	0	1	220	1	220	3.17e-111	323
sp|P00403|COX2_HUMAN	tr|Q69GF7|Q69GF7_PIG	74.091	220	57	0	1	220	1	220	3.75e-111	322
sp|P00403|COX2_HUMAN	tr|Q679I5|Q679I5_LEPWE	75.455	220	54	0	1	220	1	220	4.35e-111	322
sp|P00403|COX2_HUMAN	sp|P98049|COX2_RABIT	74.545	220	56	0	1	220	1	220	9.27e-111	322
sp|P00403|COX2_HUMAN	tr|Q8SJH2|Q8SJH2_URSMA	75.455	220	54	0	1	220	1	220	2.59e-110	320
sp|P00403|COX2_HUMAN	tr|A9XBE2|A9XBE2_MELGA	70.455	220	64	1	1	220	1	219	6.21e-109	317
sp|P00403|COX2_HUMAN	sp|Q37718|COX2_ORNAN	73.182	220	59	0	1	220	1	220	1.22e-108	316
sp|P00403|COX2_HUMAN	tr|Q9G947|Q9G947_PROCO	73.636	220	58	0	1	220	1	220	7.38e-108	314
sp|P00403|COX2_HUMAN	tr|B3GSZ3|B3GSZ3_ANOCA	70.455	220	65	0	1	220	1	220	7.20e-106	309
sp|P00403|COX2_HUMAN	tr|Q8HCW2|Q8HCW2_TAKRU	67.273	220	72	0	1	220	1	220	2.66e-103	303
sp|P00403|COX2_HUMAN	sp|Q9TA26|COX2_LOXAF	69.545	220	67	0	1	220	1	220	1.14e-102	301
sp|P00403|COX2_HUMAN	tr|Q27GW5|Q27GW5_TAEGU	66.364	220	73	1	1	220	1	219	1.81e-101	298
sp|P00403|COX2_HUMAN	tr|Q94SH8|Q94SH8_GASAC	65.455	220	76	0	1	220	1	220	1.10e-99	293
sp|P00403|COX2_HUMAN	tr|A0A1S2X8U7|A0A1S2X8U7_ERIEU	65.909	220	75	0	1	220	1	220	1.09e-95	283
sp|P00403|COX2_HUMAN	tr|D8VEL0|D8VEL0_ANODA	58.447	219	91	0	1	219	1	219	8.90e-95	281
sp|P00403|COX2_HUMAN	tr|Q8HG46|Q8HG46_ALLSI	58.824	221	91	0	1	221	1	221	1.72e-94	280
sp|P00403|COX2_HUMAN	sp|P00408|COX2_DROME	58.447	219	91	0	1	219	1	219	1.22e-88	265
sp|P00403|COX2_HUMAN	tr|Q94R78|Q94R78_TRICA	52.511	219	104	0	1	219	1	219	1.85e-78	239
sp|P00403|COX2_HUMAN	tr|A0A2P2CLF0|A0A2P2CLF0_ARATH	52.423	227	97	3	2	217	17	243	3.19e-76	235
sp|P00403|COX2_HUMAN	sp|P93285|COX2_ARATH	51.982	227	98	3	2	217	17	243	3.43e-75	233
sp|P00403|COX2_HUMAN	tr|Q1XGA9|Q1XGA9_PHYPA	51.316	228	101	2	2	219	17	244	6.55e-74	229
sp|P00403|COX2_HUMAN	sp|P00411|COX2_NEUCR	45.495	222	110	2	9	219	22	243	6.34e-66	209
sp|P00403|COX2_HUMAN	sp|Q9B6D5|COX2_YARLI	46.154	221	108	3	9	219	16	235	5.13e-65	206
sp|P00403|COX2_HUMAN	sp|P00410|COX2_YEAST	44.091	220	114	3	9	219	25	244	7.86e-63	201
sp|P00403|COX2_HUMAN	tr|Q52R09|Q52R09_MAIZE	46.725	229	111	3	2	219	19	247	3.61e-62	199
sp|P00403|COX2_HUMAN	tr|H9D0Q0|H9D0Q0_EMENI	42.342	222	117	2	9	219	22	243	6.95e-62	198
sp|P00403|COX2_HUMAN	tr|Q332P0|Q332P0_WHEAT	46.288	229	112	3	2	219	19	247	5.05e-61	196
sp|P00403|COX2_HUMAN	sp|O21042|COX1_DICDI	41.949	236	117	3	1	216	519	754	6.93e-60	205
sp|P00403|COX2_HUMAN	tr|A0A3B6R8Y8|A0A3B6R8Y8_WHEAT	45.259	232	113	4	2	219	19	250	7.78e-58	188
sp|P00403|COX2_HUMAN	tr|A0A3B6JFU9|A0A3B6JFU9_WHEAT	45.614	228	110	4	6	219	23	250	1.27e-57	188
sp|P00403|COX2_HUMAN	tr|A0A3B6KCI8|A0A3B6KCI8_WHEAT	45.259	232	113	5	2	219	19	250	2.89e-57	187
sp|P00403|COX2_HUMAN	tr|A0A3B5Z574|A0A3B5Z574_WHEAT	45.175	228	111	4	6	219	23	250	8.01e-57	186
sp|P00403|COX2_HUMAN	tr|A0A3B6U2J3|A0A3B6U2J3_WHEAT	44.828	232	114	4	2	219	19	250	8.55e-57	186
sp|P00403|COX2_HUMAN	tr|A0A3B6FX99|A0A3B6FX99_WHEAT	44.828	232	114	4	2	219	19	250	1.01e-56	186
sp|P00403|COX2_HUMAN	tr|A0A3B6C5U8|A0A3B6C5U8_WHEAT	45.089	224	109	4	2	211	19	242	2.54e-55	181
sp|P00403|COX2_HUMAN	tr|A0A3B6PLD6|A0A3B6PLD6_WHEAT	43.966	232	116	4	2	219	19	250	1.59e-54	180
sp|P00403|COX2_HUMAN	tr|A0A2X0S165|A0A2X0S165_WHEAT	44.444	207	98	3	28	217	14	220	6.46e-50	167
sp|P00403|COX2_HUMAN	tr|A0A3B6H0P5|A0A3B6H0P5_WHEAT	43.119	218	110	4	16	219	1	218	6.54e-50	167
sp|P00403|COX2_HUMAN	tr|A0A3B6NQK9|A0A3B6NQK9_WHEAT	40.833	240	120	4	2	219	19	258	1.61e-49	167
sp|P00403|COX2_HUMAN	tr|Q9AU02|Q9AU02_CHLRE	60.784	102	38	1	118	219	44	143	3.02e-39	137
sp|P00403|COX2_HUMAN	tr|A0A1D6ED90|A0A1D6ED90_MAIZE	56.566	99	43	0	121	219	396	494	3.20e-31	124
sp|P00403|COX2_HUMAN	tr|Q8I6V2|Q8I6V2_PLAF7	53.061	98	46	0	117	214	60	157	6.11e-31	116
sp|P00403|COX2_HUMAN	tr|A0A3B6C5C4|A0A3B6C5C4_WHEAT	60.294	68	27	0	152	219	1	68	1.31e-23	95.1
sp|P00403|COX2_HUMAN	tr|A0A3B6GPA6|A0A3B6GPA6_WHEAT	58.824	68	28	0	152	219	1	68	2.72e-23	94.4
sp|P00403|COX2_HUMAN	tr|A0A341ZL98|A0A341ZL98_WHEAT	58.824	68	28	0	152	219	1	68	8.74e-23	92.8
sp|P00403|COX2_HUMAN	tr|A0A3B6U747|A0A3B6U747_WHEAT	60.606	66	26	0	152	217	1	66	1.98e-22	91.7
sp|P00403|COX2_HUMAN	tr|A0A341ZDV3|A0A341ZDV3_WHEAT	57.353	68	29	0	152	219	1	68	5.17e-22	90.9
sp|P00403|COX2_HUMAN	tr|A0A3B6SIZ7|A0A3B6SIZ7_WHEAT	57.353	68	29	0	152	219	1	68	6.62e-22	90.5
sp|P00403|COX2_HUMAN	tr|A0A3B6RCD6|A0A3B6RCD6_WHEAT	55.882	68	30	0	152	219	1	68	7.05e-22	90.5
sp|P00403|COX2_HUMAN	tr|A0A3B6HVF3|A0A3B6HVF3_WHEAT	55.882	68	30	0	152	219	1	68	9.22e-22	90.5
sp|P00403|COX2_HUMAN	tr|A0A3B6GSL0|A0A3B6GSL0_WHEAT	55.882	68	30	0	152	219	1	68	1.52e-20	87.0
sp|P00403|COX2_HUMAN	tr|A0A3B6C580|A0A3B6C580_WHEAT	55.882	68	30	0	152	219	1	68	3.10e-20	86.3
sp|P00403|COX2_HUMAN	tr|A0A445EQB0|A0A445EQB0_ARAHY	53.012	83	33	2	74	150	1	83	3.14e-20	86.3
sp|P00403|COX2_HUMAN	tr|Q9AU05|Q9AU05_CHLRE	34.211	114	69	2	6	113	150	263	2.83e-14	75.5
sp|P00403|COX2_HUMAN	tr|A0A3Q0E9Q8|A0A3Q0E9Q8_TARSY	60.377	53	17	1	114	162	218	270	1.59e-10	64.7
sp|P00403|COX2_HUMAN	tr|M0U9D6|M0U9D6_MUSAM	39.583	96	52	2	17	106	1	96	3.75e-09	60.5
sp|P00403|COX2_HUMAN	tr|M3Y8H5|M3Y8H5_MUSPF	70.588	34	10	0	128	161	1	34	6.99e-07	49.7
sp|P00403|COX2_HUMAN	tr|A0A5K1K9B3|A0A5K1K9B3_PLAF7	47.619	42	22	0	68	109	175	216	4.91e-05	48.5
sp|P00403|COX2_HUMAN	sp|P92559|M1280_ARATH	30.588	85	54	1	2	81	17	101	0.24	37.7
sp|P00403|COX2_HUMAN	tr|L5KZ25|L5KZ25_PTEAL	30.588	85	50	3	119	201	779	856	1.3	36.2
sp|P00403|COX2_HUMAN	tr|G1N015|G1N015_MELGA	30.769	91	50	4	55	140	75	157	1.6	35.0
sp|P00403|COX2_HUMAN	tr|G3T6Y1|G3T6Y1_LOXAF	31.818	66	42	2	28	92	40	103	2.2	35.4
sp|P00403|COX2_HUMAN	tr|A0A2K5E7P0|A0A2K5E7P0_AOTNA	31.818	66	42	2	28	92	40	103	2.5	35.0
sp|P00403|COX2_HUMAN	tr|A0A1S2ZFS3|A0A1S2ZFS3_ERIEU	30.303	66	43	2	28	92	40	103	3.8	34.7
sp|P00403|COX2_HUMAN	tr|A0A2K6F700|A0A2K6F700_PROCO	30.435	69	45	2	119	185	796	863	5.8	33.9
sp|P00403|COX2_HUMAN	tr|A0A2K5E4F3|A0A2K5E4F3_AOTNA	45.946	37	20	0	159	195	611	647	6.0	34.3
sp|P00403|COX2_HUMAN	tr|A0A444XXK4|A0A444XXK4_ARAHY	37.097	62	24	2	123	169	24	85	9.2	32.3
sp|P00403|COX2_HUMAN	tr|A0A1S3MCE5|A0A1S3MCE5_SALSA	29.870	77	41	2	123	189	1520	1593	9.6	33.5
sp|P00414|COX3_HUMAN	sp|P00414|COX3_HUMAN	100.000	261	0	0	1	261	1	261	0.0	525
sp|P00414|COX3_HUMAN	sp|Q9T9W8|COX3_PANPA	97.701	261	6	0	1	261	1	261	0.0	513
sp|P00414|COX3_HUMAN	sp|Q9T9V9|COX3_PANTR	97.318	261	7	0	1	261	1	261	0.0	512
sp|P00414|COX3_HUMAN	sp|Q9T9Y6|COX3_GORGO	96.935	261	8	0	1	261	1	261	0.0	510
sp|P00414|COX3_HUMAN	sp|P00415|COX3_BOVIN	87.739	261	32	0	1	261	1	261	2.38e-168	470
sp|P00414|COX3_HUMAN	tr|Q6QTG5|Q6QTG5_BOVIN	87.692	260	32	0	1	260	1	260	1.02e-167	468
sp|P00414|COX3_HUMAN	tr|B9UD82|B9UD82_TURTR	86.590	261	35	0	1	261	1	261	4.21e-167	467
sp|P00414|COX3_HUMAN	tr|F4YTX5|F4YTX5_RHIBE	90.805	261	24	0	1	261	1	261	8.49e-166	463
sp|P00414|COX3_HUMAN	tr|Q9MET0|Q9MET0_PHYMC	84.674	261	40	0	1	261	1	261	6.11e-165	461
sp|P00414|COX3_HUMAN	tr|A0A1S6YGE1|A0A1S6YGE1_DELLE	86.590	261	35	0	1	261	1	261	2.77e-161	452
sp|P00414|COX3_HUMAN	tr|Q2YG60|Q2YG60_LIPVE	83.908	261	42	0	1	261	1	261	8.21e-161	451
sp|P00414|COX3_HUMAN	tr|D4QAU1|D4QAU1_NOMLE	93.103	261	18	0	1	261	1	261	4.75e-160	449
sp|P00414|COX3_HUMAN	tr|E0XJW7|E0XJW7_CAPHI	87.356	261	33	0	1	261	1	261	1.04e-159	448
sp|P00414|COX3_HUMAN	sp|P92696|COX3_PONAB	92.720	261	19	0	1	261	1	261	5.18e-159	446
sp|P00414|COX3_HUMAN	sp|O21619|COX3_SHEEP	86.973	261	34	0	1	261	1	261	4.44e-158	444
sp|P00414|COX3_HUMAN	sp|O79433|COX3_RABIT	86.973	261	34	0	1	261	1	261	5.59e-158	444
sp|P00414|COX3_HUMAN	tr|A0A2Y9TIT0|A0A2Y9TIT0_TRIMA	86.207	261	36	0	1	261	1	261	5.35e-157	441
sp|P00414|COX3_HUMAN	tr|G5CPH1|G5CPH1_HETGA	85.057	261	39	0	1	261	1	261	8.38e-157	441
sp|P00414|COX3_HUMAN	tr|C4T949|C4T949_TARSY	86.973	261	34	0	1	261	1	261	9.25e-157	441
sp|P00414|COX3_HUMAN	sp|P48661|COX3_HORSE	86.590	261	35	0	1	261	1	261	1.11e-156	440
sp|P00414|COX3_HUMAN	tr|A5JFK2|A5JFK2_AILME	86.207	261	36	0	1	261	1	261	4.64e-156	439
sp|P00414|COX3_HUMAN	tr|A0A2U3UYF3|A0A2U3UYF3_ODORO	86.973	261	34	0	1	261	1	261	5.40e-156	439
sp|P00414|COX3_HUMAN	sp|Q9ZZ61|COX3_CANLF	85.824	261	37	0	1	261	1	261	1.82e-155	437
sp|P00414|COX3_HUMAN	tr|A0A1S2X8Y0|A0A1S2X8Y0_ERIEU	80.077	261	52	0	1	261	1	261	2.86e-155	437
sp|P00414|COX3_HUMAN	tr|Q9TEG5|Q9TEG5_CAVPO	83.908	261	42	0	1	261	1	261	4.53e-155	436
sp|P00414|COX3_HUMAN	sp|Q35916|COX3_PIG	86.973	261	34	0	1	261	1	261	6.30e-155	436
sp|P00414|COX3_HUMAN	tr|Q49RC5|Q49RC5_CANLF	85.441	261	38	0	1	261	1	261	2.45e-154	434
sp|P00414|COX3_HUMAN	sp|Q2I3F5|COX3_LOXAF	84.674	261	40	0	1	261	1	261	3.93e-154	434
sp|P00414|COX3_HUMAN	tr|A0A0S1RRP0|A0A0S1RRP0_MANLE	88.889	261	29	0	1	261	1	261	1.88e-153	432
sp|P00414|COX3_HUMAN	tr|Q27PP9|Q27PP9_CRIGR	83.908	261	42	0	1	261	1	261	1.61e-152	430
sp|P00414|COX3_HUMAN	tr|Q8W9B8|Q8W9B8_VOMUR	84.674	261	40	0	1	261	1	261	1.03e-151	428
sp|P00414|COX3_HUMAN	tr|A0A0U2CK93|A0A0U2CK93_ICTTR	84.674	261	40	0	1	261	1	261	1.51e-151	427
sp|P00414|COX3_HUMAN	tr|Q678Z2|Q678Z2_LEPWE	87.739	261	32	0	1	261	1	261	8.63e-151	426
sp|P00414|COX3_HUMAN	tr|Q8SJG9|Q8SJG9_URSMA	86.973	261	34	0	1	261	1	261	8.62e-150	423
sp|P00414|COX3_HUMAN	tr|H3JRX2|H3JRX2_SERDU	78.544	261	56	0	1	261	1	261	4.76e-149	421
sp|P00414|COX3_HUMAN	sp|P48892|COX3_FELCA	85.824	261	37	0	1	261	1	261	1.49e-148	420
sp|P00414|COX3_HUMAN	tr|A2BD41|A2BD41_PELSI	81.154	260	49	0	1	260	1	260	2.13e-148	419
sp|P00414|COX3_HUMAN	tr|C3W4Z1|C3W4Z1_MACFA	86.590	261	35	0	1	261	1	261	2.21e-148	419
sp|P00414|COX3_HUMAN	tr|I6NV08|I6NV08_SALSA	79.693	261	53	0	1	261	1	261	3.50e-148	419
sp|P00414|COX3_HUMAN	tr|E1CJB5|E1CJB5_CALJA	81.226	261	49	0	1	261	1	261	7.79e-148	418
sp|P00414|COX3_HUMAN	tr|Q1AL69|Q1AL69_CHLSB	86.590	261	35	0	1	261	1	261	8.51e-148	418
sp|P00414|COX3_HUMAN	tr|B3XXB2|B3XXB2_PROCO	87.356	261	33	0	1	261	1	261	9.18e-148	418
sp|P00414|COX3_HUMAN	tr|C9VZR3|C9VZR3_MESAU	85.824	261	37	0	1	261	1	261	1.89e-147	417
sp|P00414|COX3_HUMAN	sp|P00416|COX3_MOUSE	86.973	261	34	0	1	261	1	261	2.36e-147	417
sp|P00414|COX3_HUMAN	tr|Q94SH5|Q94SH5_GASAC	78.544	261	56	0	1	261	1	261	8.13e-147	416
sp|P00414|COX3_HUMAN	sp|Q36455|COX3_ORNAN	83.525	261	43	0	1	261	1	261	8.87e-146	413
sp|P00414|COX3_HUMAN	tr|B3GSZ6|B3GSZ6_ANOCA	77.778	261	58	0	1	261	1	261	1.09e-144	410
sp|P00414|COX3_HUMAN	tr|F6KW12|F6KW12_SAIBB	81.226	261	49	0	1	261	1	261	6.42e-143	405
sp|P00414|COX3_HUMAN	tr|Q8HCV9|Q8HCV9_TAKRU	79.310	261	54	0	1	261	1	261	2.67e-142	404
sp|P00414|COX3_HUMAN	tr|Q27GW2|Q27GW2_TAEGU	75.479	261	64	0	1	261	1	261	4.47e-142	404
sp|P00414|COX3_HUMAN	tr|Q6B3D1|Q6B3D1_PELSI	81.538	260	48	0	1	260	1	260	1.96e-141	402
sp|P00414|COX3_HUMAN	tr|F1JUM8|F1JUM8_MELGA	76.628	261	61	0	1	261	1	261	2.09e-140	399
sp|P00414|COX3_HUMAN	tr|Q8HG43|Q8HG43_ALLSI	76.628	261	61	0	1	261	1	261	2.26e-136	389
sp|P00414|COX3_HUMAN	tr|D8VEL3|D8VEL3_ANODA	67.308	260	85	0	2	261	3	262	2.96e-123	356
sp|P00414|COX3_HUMAN	sp|P00417|COX3_DROME	65.251	259	90	0	2	260	3	261	3.63e-119	345
sp|P00414|COX3_HUMAN	tr|Q94R75|Q94R75_TRICA	63.985	261	94	0	1	261	1	261	1.75e-116	338
sp|P00414|COX3_HUMAN	sp|P92514|COX3_ARATH	61.538	260	98	1	4	261	5	264	7.28e-106	312
sp|P00414|COX3_HUMAN	tr|A0A2P2CLH8|A0A2P2CLH8_ARATH	61.538	260	98	1	4	261	5	264	7.28e-106	312
sp|P00414|COX3_HUMAN	tr|Q332R0|Q332R0_WHEAT	58.175	263	108	1	1	261	2	264	1.93e-104	308
sp|P00414|COX3_HUMAN	tr|Q1XGA8|Q1XGA8_PHYPA	63.462	260	93	1	4	261	5	264	4.44e-104	307
sp|P00414|COX3_HUMAN	tr|A0A3B6KC16|A0A3B6KC16_WHEAT	58.462	260	106	1	4	261	20	279	3.22e-103	306
sp|P00414|COX3_HUMAN	tr|Q6R9A2|Q6R9A2_MAIZE	59.615	260	103	1	4	261	5	264	9.68e-103	304
sp|P00414|COX3_HUMAN	tr|A0A3B6DP59|A0A3B6DP59_WHEAT	58.846	260	105	1	4	261	20	279	1.20e-99	296
sp|P00414|COX3_HUMAN	tr|A0A3B6QEK6|A0A3B6QEK6_WHEAT	58.462	260	106	1	4	261	20	279	5.86e-99	295
sp|P00414|COX3_HUMAN	tr|H9D0P3|H9D0P3_EMENI	51.737	259	123	2	4	260	10	268	1.27e-91	276
sp|P00414|COX3_HUMAN	tr|A0A3B6FR43|A0A3B6FR43_WHEAT	54.231	260	96	2	4	261	5	243	1.40e-91	275
sp|P00414|COX3_HUMAN	sp|P00422|COX3_NEUCR	50.769	260	126	2	4	261	10	269	1.33e-89	271
sp|P00414|COX3_HUMAN	tr|A0A3B5Z3R7|A0A3B5Z3R7_WHEAT	52.852	263	101	2	1	261	2	243	7.06e-89	268
sp|P00414|COX3_HUMAN	tr|A0A3B6TX45|A0A3B6TX45_WHEAT	54.231	260	96	2	4	261	5	243	2.01e-88	267
sp|P00414|COX3_HUMAN	tr|M0U7X4|M0U7X4_MUSAM	53.462	260	88	2	4	261	5	233	7.42e-88	265
sp|P00414|COX3_HUMAN	tr|A0A3B6DEB6|A0A3B6DEB6_WHEAT	54.231	260	95	3	4	261	5	242	5.32e-85	258
sp|P00414|COX3_HUMAN	tr|A0A3B6RD06|A0A3B6RD06_WHEAT	50.951	263	93	3	1	261	2	230	2.23e-81	248
sp|P00414|COX3_HUMAN	sp|P00420|COX3_YEAST	43.846	260	144	1	3	260	9	268	2.90e-75	234
sp|P00414|COX3_HUMAN	tr|A0A3B6H044|A0A3B6H044_WHEAT	50.000	260	107	3	4	261	5	243	1.27e-68	216
sp|P00414|COX3_HUMAN	tr|E9I606|E9I606_DAPPU	51.351	185	65	1	55	239	18	177	1.27e-62	199
sp|P00414|COX3_HUMAN	sp|Q9B6D8|COX3_YARLI	47.692	260	134	1	4	261	9	268	5.59e-62	200
sp|P00414|COX3_HUMAN	tr|Q9FV97|Q9FV97_CHLRE	37.891	256	150	4	4	257	130	378	4.13e-47	166
sp|P00414|COX3_HUMAN	tr|A0A340YCZ8|A0A340YCZ8_LIPVE	37.313	268	130	5	2	257	3	244	1.10e-46	160
sp|P00414|COX3_HUMAN	tr|G1QB01|G1QB01_MYOLU	64.368	87	31	0	147	233	1	87	2.96e-25	100
sp|P00414|COX3_HUMAN	sp|O21049|COX3_DICDI	42.308	130	63	2	144	261	305	434	8.43e-25	107
sp|P00414|COX3_HUMAN	sp|O21049|COX3_DICDI	28.889	180	114	3	4	174	59	233	6.90e-05	49.3
sp|P00414|COX3_HUMAN	tr|A0A026VRR4|A0A026VRR4_OOCBI	71.875	64	18	0	176	239	1	64	8.33e-22	90.9
sp|P00414|COX3_HUMAN	tr|Q7HP05|Q7HP05_PLAF7	32.353	204	112	6	63	252	81	272	3.02e-13	73.2
sp|P00414|COX3_HUMAN	tr|G3ND77|G3ND77_GASAC	36.842	57	35	1	105	160	903	959	0.21	38.9
sp|P00414|COX3_HUMAN	tr|A0A2K1KFU1|A0A2K1KFU1_PHYPA	61.538	26	10	0	195	220	2	27	0.25	34.7
sp|P00414|COX3_HUMAN	tr|G1NVZ0|G1NVZ0_MYOLU	52.778	36	17	0	104	139	1407	1442	0.29	38.5
sp|P00414|COX3_HUMAN	tr|A0A3Q2GXC1|A0A3Q2GXC1_HORSE	22.981	161	92	6	39	181	2	148	3.4	35.0
sp|P00414|COX3_HUMAN	tr|A0A091WE09|A0A091WE09_OPIHO	45.714	35	19	0	93	127	396	430	4.9	34.7
sp|P00414|COX3_HUMAN	tr|A0A1S3FD87|A0A1S3FD87_DIPOR	39.655	58	23	2	129	186	6	51	5.2	34.7
sp|P00414|COX3_HUMAN	tr|F6WKP0|F6WKP0_XENTR	25.581	86	63	1	98	182	43	128	7.8	33.5
sp|P00439|PH4H_HUMAN	sp|P00439|PH4H_HUMAN	100.000	452	0	0	1	452	1	452	0.0	939
sp|P00439|PH4H_HUMAN	tr|H2Q6R0|H2Q6R0_PANTR	99.779	452	1	0	1	452	1	452	0.0	938
sp|P00439|PH4H_HUMAN	tr|A0A2R8ZCI5|A0A2R8ZCI5_PANPA	99.779	452	1	0	1	452	1	452	0.0	938
sp|P00439|PH4H_HUMAN	tr|G3S964|G3S964_GORGO	99.558	452	2	0	1	452	1	452	0.0	935
sp|P00439|PH4H_HUMAN	tr|A0A2K5ZL20|A0A2K5ZL20_MANLE	98.230	452	8	0	1	452	1	452	0.0	922
sp|P00439|PH4H_HUMAN	tr|G7PJC2|G7PJC2_MACFA	98.230	452	8	0	1	452	1	452	0.0	922
sp|P00439|PH4H_HUMAN	tr|A0A0D9S1L9|A0A0D9S1L9_CHLSB	98.230	452	8	0	1	452	1	452	0.0	922
sp|P00439|PH4H_HUMAN	tr|A0A2K5NEI1|A0A2K5NEI1_CERAT	98.230	452	8	0	1	452	1	452	0.0	922
sp|P00439|PH4H_HUMAN	tr|A0A096NE64|A0A096NE64_PAPAN	98.009	452	9	0	1	452	1	452	0.0	920
sp|P00439|PH4H_HUMAN	tr|A0A2I3GWX3|A0A2I3GWX3_NOMLE	96.732	459	8	1	1	452	1	459	0.0	919
sp|P00439|PH4H_HUMAN	tr|A0A2K6KXK8|A0A2K6KXK8_RHIBE	98.009	452	9	0	1	452	1	452	0.0	919
sp|P00439|PH4H_HUMAN	tr|F7I717|F7I717_CALJA	96.681	452	15	0	1	452	1	452	0.0	911
sp|P00439|PH4H_HUMAN	tr|A0A2K6G6V1|A0A2K6G6V1_PROCO	95.133	452	22	0	1	452	1	452	0.0	902
sp|P00439|PH4H_HUMAN	tr|A0A2Y9FXK9|A0A2Y9FXK9_PHYMC	94.248	452	26	0	1	452	1	452	0.0	894
sp|P00439|PH4H_HUMAN	tr|A0A2Y9DG45|A0A2Y9DG45_TRIMA	94.248	452	26	0	1	452	1	452	0.0	893
sp|P00439|PH4H_HUMAN	tr|A0A1U7TRJ0|A0A1U7TRJ0_TARSY	94.248	452	26	0	1	452	1	452	0.0	893
sp|P00439|PH4H_HUMAN	tr|A0A340X314|A0A340X314_LIPVE	94.027	452	27	0	1	452	1	452	0.0	890
sp|P00439|PH4H_HUMAN	tr|A0A1S3FL22|A0A1S3FL22_DIPOR	93.805	452	28	0	1	452	1	452	0.0	890
sp|P00439|PH4H_HUMAN	tr|G1T8B6|G1T8B6_RABIT	94.469	452	25	0	1	452	1	452	0.0	889
sp|P00439|PH4H_HUMAN	tr|F6XY00|F6XY00_CANLF	94.912	452	22	1	1	452	131	581	0.0	889
sp|P00439|PH4H_HUMAN	tr|A0A2K6U7I0|A0A2K6U7I0_SAIBB	96.591	440	15	0	13	452	13	452	0.0	887
sp|P00439|PH4H_HUMAN	tr|M3YKN3|M3YKN3_MUSPF	94.248	452	25	1	1	452	1	451	0.0	886
sp|P00439|PH4H_HUMAN	tr|I3MK64|I3MK64_ICTTR	93.363	452	30	0	1	452	1	452	0.0	886
sp|P00439|PH4H_HUMAN	tr|A0A2Y9QD75|A0A2Y9QD75_DELLE	93.584	452	29	0	1	452	1	452	0.0	886
sp|P00439|PH4H_HUMAN	tr|A0A1U7QKI4|A0A1U7QKI4_MESAU	93.584	452	29	0	1	452	1	452	0.0	886
sp|P00439|PH4H_HUMAN	tr|H2NIF5|H2NIF5_PONAB	98.380	432	7	0	21	452	16	447	0.0	885
sp|P00439|PH4H_HUMAN	tr|A0A2U4CQE6|A0A2U4CQE6_TURTR	93.142	452	31	0	1	452	1	452	0.0	884
sp|P00439|PH4H_HUMAN	tr|H0WTI6|H0WTI6_OTOGA	92.699	452	33	0	1	452	1	452	0.0	882
sp|P00439|PH4H_HUMAN	tr|G1LIM6|G1LIM6_AILME	93.584	452	28	1	1	452	1	451	0.0	880
sp|P00439|PH4H_HUMAN	tr|G3TIW0|G3TIW0_LOXAF	92.920	452	32	0	1	452	1	452	0.0	879
sp|P00439|PH4H_HUMAN	tr|A0A384DA46|A0A384DA46_URSMA	93.363	452	29	1	1	452	1	451	0.0	878
sp|P00439|PH4H_HUMAN	sp|Q2KIH7|PH4H_BOVIN	92.478	452	33	1	1	452	1	451	0.0	876
sp|P00439|PH4H_HUMAN	tr|G1P4I7|G1P4I7_MYOLU	92.494	453	33	1	1	452	1	453	0.0	875
sp|P00439|PH4H_HUMAN	sp|P16331|PH4H_MOUSE	92.478	452	34	0	1	452	1	452	0.0	875
sp|P00439|PH4H_HUMAN	tr|W5Q2V2|W5Q2V2_SHEEP	91.814	452	36	1	1	452	1	451	0.0	870
sp|P00439|PH4H_HUMAN	tr|A0A2U3WUX0|A0A2U3WUX0_ODORO	92.699	452	32	1	1	452	1	451	0.0	869
sp|P00439|PH4H_HUMAN	tr|A0A5F5PW17|A0A5F5PW17_HORSE	94.305	439	25	0	1	439	1	439	0.0	868
sp|P00439|PH4H_HUMAN	tr|A0A2K5CN98|A0A2K5CN98_AOTNA	96.737	429	14	0	24	452	26	454	0.0	865
sp|P00439|PH4H_HUMAN	tr|A0A091DGV1|A0A091DGV1_FUKDA	91.372	452	39	0	1	452	85	536	0.0	864
sp|P00439|PH4H_HUMAN	tr|H0VKI3|H0VKI3_CAVPO	90.708	452	42	0	1	452	1	452	0.0	864
sp|P00439|PH4H_HUMAN	tr|M3W9R1|M3W9R1_FELCA	94.533	439	23	1	1	439	1	438	0.0	863
sp|P00439|PH4H_HUMAN	tr|A0A1S3A1T9|A0A1S3A1T9_ERIEU	90.687	451	42	0	2	452	3	453	0.0	862
sp|P00439|PH4H_HUMAN	tr|A0A5G2QQB4|A0A5G2QQB4_PIG	91.593	452	36	2	1	452	1	450	0.0	855
sp|P00439|PH4H_HUMAN	tr|A0A452F3V3|A0A452F3V3_CAPHI	90.179	448	35	2	1	440	1	447	0.0	841
sp|P00439|PH4H_HUMAN	tr|A0A4X2M0L1|A0A4X2M0L1_VOMUR	88.053	452	51	1	1	452	1	449	0.0	832
sp|P00439|PH4H_HUMAN	tr|L5KF59|L5KF59_PTEAL	85.593	472	47	1	1	451	1	472	0.0	828
sp|P00439|PH4H_HUMAN	tr|F6QV49|F6QV49_ORNAN	88.170	448	50	2	5	452	25	469	0.0	820
sp|P00439|PH4H_HUMAN	tr|F7HMW9|F7HMW9_MACMU	97.750	400	9	0	1	400	1	400	0.0	815
sp|P00439|PH4H_HUMAN	tr|G3UR04|G3UR04_MELGA	82.405	449	79	0	4	452	4	452	0.0	785
sp|P00439|PH4H_HUMAN	tr|A0A091VGI9|A0A091VGI9_OPIHO	84.758	433	66	0	20	452	2	434	0.0	780
sp|P00439|PH4H_HUMAN	tr|A0A087RJL3|A0A087RJL3_APTFO	84.527	433	67	0	20	452	2	434	0.0	778
sp|P00439|PH4H_HUMAN	tr|H0ZLZ0|H0ZLZ0_TAEGU	84.174	436	69	0	17	452	11	446	0.0	776
sp|P00439|PH4H_HUMAN	tr|A0A091JIL0|A0A091JIL0_EGRGA	84.065	433	69	0	20	452	2	434	0.0	775
sp|P00439|PH4H_HUMAN	tr|A0A093H7B8|A0A093H7B8_DRYPU	83.603	433	71	0	20	452	2	434	0.0	771
sp|P00439|PH4H_HUMAN	tr|A0A2I0MKK1|A0A2I0MKK1_COLLI	83.603	433	71	0	20	452	14	446	0.0	769
sp|P00439|PH4H_HUMAN	tr|A0A151NI25|A0A151NI25_ALLMI	83.372	433	72	0	20	452	17	449	0.0	768
sp|P00439|PH4H_HUMAN	tr|A0A1U7RK60|A0A1U7RK60_ALLSI	83.333	432	72	0	21	452	15	446	0.0	766
sp|P00439|PH4H_HUMAN	tr|A0A2U3YWA1|A0A2U3YWA1_LEPWE	94.545	385	21	0	54	438	59	443	0.0	764
sp|P00439|PH4H_HUMAN	tr|A0A091HGN8|A0A091HGN8_CALAN	83.141	433	73	0	20	452	2	434	0.0	764
sp|P00439|PH4H_HUMAN	tr|G3H671|G3H671_CRIGR	84.305	446	26	2	1	438	1	410	0.0	763
sp|P00439|PH4H_HUMAN	tr|A0A0Q3U201|A0A0Q3U201_AMAAE	82.679	433	75	0	20	452	64	496	0.0	763
sp|P00439|PH4H_HUMAN	tr|G1KSL1|G1KSL1_ANOCA	80.963	436	83	0	17	452	11	446	0.0	759
sp|P00439|PH4H_HUMAN	tr|K7G129|K7G129_PELSI	82.028	434	77	1	20	452	7	440	0.0	756
sp|P00439|PH4H_HUMAN	tr|R0JPN0|R0JPN0_ANAPL	83.178	428	72	0	18	445	1	428	0.0	754
sp|P00439|PH4H_HUMAN	tr|A0A5G3H8H6|A0A5G3H8H6_XENTR	76.053	451	106	2	2	452	2	450	0.0	720
sp|P00439|PH4H_HUMAN	tr|A0A5G3H8G8|A0A5G3H8G8_XENTR	77.778	432	95	1	21	452	11	441	0.0	717
sp|P00439|PH4H_HUMAN	tr|Q4VBE2|Q4VBE2_XENTR	77.778	432	95	1	21	452	15	445	0.0	717
sp|P00439|PH4H_HUMAN	tr|A0A1L8GY43|A0A1L8GY43_XENLA	78.487	423	91	0	30	452	22	444	0.0	716
sp|P00439|PH4H_HUMAN	tr|A0A1L8GUW1|A0A1L8GUW1_XENLA	78.487	423	91	0	30	452	22	444	0.0	713
sp|P00439|PH4H_HUMAN	tr|A0A226NPL3|A0A226NPL3_CALSU	78.621	435	71	2	17	451	11	423	0.0	711
sp|P00439|PH4H_HUMAN	tr|A0A226NPL3|A0A226NPL3_CALSU	43.341	413	181	7	42	451	496	858	1.56e-98	319
sp|P00439|PH4H_HUMAN	tr|A0A3B4UWJ8|A0A3B4UWJ8_SERDU	76.690	429	99	1	24	451	31	459	0.0	696
sp|P00439|PH4H_HUMAN	tr|A0A099ZPL3|A0A099ZPL3_TINGU	83.990	381	61	0	20	400	2	382	0.0	683
sp|P00439|PH4H_HUMAN	tr|A0A060WBF7|A0A060WBF7_ONCMY	74.473	427	109	0	26	452	29	455	0.0	682
sp|P00439|PH4H_HUMAN	tr|A0A1S3N0K4|A0A1S3N0K4_SALSA	74.005	427	111	0	26	452	29	455	0.0	678
sp|P00439|PH4H_HUMAN	tr|A0A1S3SHG1|A0A1S3SHG1_SALSA	73.770	427	112	0	26	452	29	455	0.0	676
sp|P00439|PH4H_HUMAN	tr|H2UJM9|H2UJM9_TAKRU	73.256	430	114	1	24	452	28	457	0.0	675
sp|P00439|PH4H_HUMAN	tr|A0A060WID4|A0A060WID4_ONCMY	73.536	427	113	0	26	452	29	455	0.0	671
sp|P00439|PH4H_HUMAN	tr|A0A5G3ISC1|A0A5G3ISC1_XENTR	78.426	394	85	0	59	452	11	404	0.0	670
sp|P00439|PH4H_HUMAN	tr|A0A5G3IRQ4|A0A5G3IRQ4_XENTR	79.028	391	82	0	62	452	27	417	0.0	668
sp|P00439|PH4H_HUMAN	tr|G5AMD7|G5AMD7_HETGA	92.378	328	25	0	115	442	277	604	0.0	639
sp|P00439|PH4H_HUMAN	tr|G5AMD7|G5AMD7_HETGA	86.325	117	16	0	1	117	1	117	9.32e-58	205
sp|P00439|PH4H_HUMAN	tr|A0A5G3ISQ6|A0A5G3ISQ6_XENTR	72.277	404	95	3	55	452	7	399	0.0	612
sp|P00439|PH4H_HUMAN	tr|A0A067RFY9|A0A067RFY9_ZOONE	65.046	432	145	4	23	451	25	453	0.0	569
sp|P00439|PH4H_HUMAN	tr|A0A5G3IS12|A0A5G3IS12_XENTR	79.876	323	65	0	117	439	19	341	0.0	566
sp|P00439|PH4H_HUMAN	tr|A0A0L0BY41|A0A0L0BY41_LUCCU	64.450	436	147	6	22	452	18	450	0.0	564
sp|P00439|PH4H_HUMAN	tr|E9FTL2|E9FTL2_DAPPU	62.704	429	156	3	25	452	1	426	0.0	562
sp|P00439|PH4H_HUMAN	tr|A0A026WAH0|A0A026WAH0_OOCBI	61.982	434	158	4	23	452	36	466	0.0	560
sp|P00439|PH4H_HUMAN	sp|P17276|PH4H_DROME	62.273	440	156	6	20	452	15	451	0.0	559
sp|P00439|PH4H_HUMAN	tr|D6WIQ7|D6WIQ7_TRICA	62.963	432	154	4	23	451	33	461	0.0	558
sp|P00439|PH4H_HUMAN	tr|A0A5G3IR38|A0A5G3IR38_XENTR	76.558	337	78	1	117	452	31	367	0.0	554
sp|P00439|PH4H_HUMAN	tr|A0A5G3IRQ2|A0A5G3IRQ2_XENTR	76.558	337	78	1	117	452	2	338	0.0	553
sp|P00439|PH4H_HUMAN	tr|A0A5G3IS50|A0A5G3IS50_XENTR	76.261	337	79	1	117	452	16	352	0.0	552
sp|P00439|PH4H_HUMAN	tr|W5JVC1|W5JVC1_ANODA	63.333	420	148	5	35	451	31	447	0.0	550
sp|P00439|PH4H_HUMAN	tr|E2C764|E2C764_HARSA	60.138	434	166	4	23	452	33	463	0.0	545
sp|P00439|PH4H_HUMAN	tr|F2VQ04|F2VQ04_BOMMO	59.815	433	167	5	23	451	27	456	0.0	535
sp|P00439|PH4H_HUMAN	tr|A0A194PMU5|A0A194PMU5_PAPXU	58.889	450	161	6	23	451	29	475	0.0	533
sp|P00439|PH4H_HUMAN	tr|A0A2I0MHR8|A0A2I0MHR8_COLLI	56.148	431	183	2	26	451	9	438	5.31e-178	509
sp|P00439|PH4H_HUMAN	tr|G1PAJ9|G1PAJ9_MYOLU	56.381	431	182	2	26	451	9	438	1.84e-177	508
sp|P00439|PH4H_HUMAN	tr|A0A091IXM6|A0A091IXM6_EGRGA	55.916	431	184	2	26	451	9	438	5.32e-177	507
sp|P00439|PH4H_HUMAN	tr|A0A091W6J9|A0A091W6J9_OPIHO	55.916	431	184	2	26	451	9	438	6.27e-177	507
sp|P00439|PH4H_HUMAN	tr|R0L488|R0L488_ANAPL	56.148	431	183	2	26	451	9	438	1.23e-176	506
sp|P00439|PH4H_HUMAN	tr|A0A4X2KE99|A0A4X2KE99_VOMUR	55.862	435	178	2	26	451	9	438	3.59e-176	505
sp|P00439|PH4H_HUMAN	tr|H0ZEV8|H0ZEV8_TAEGU	55.684	431	185	2	26	451	9	438	3.71e-176	505
sp|P00439|PH4H_HUMAN	tr|A0A151PG58|A0A151PG58_ALLMI	53.407	455	208	2	1	451	26	480	3.94e-176	506
sp|P00439|PH4H_HUMAN	tr|A0A093GNK2|A0A093GNK2_DRYPU	55.452	431	186	2	26	451	9	438	4.62e-176	504
sp|P00439|PH4H_HUMAN	tr|A0A226MTC5|A0A226MTC5_CALSU	55.684	431	185	2	26	451	39	468	5.30e-176	506
sp|P00439|PH4H_HUMAN	tr|A0A087RK63|A0A087RK63_APTFO	55.251	438	184	3	25	451	2	438	1.11e-175	504
sp|P00439|PH4H_HUMAN	tr|K7FXS5|K7FXS5_PELSI	54.505	444	198	2	12	451	12	455	1.54e-175	504
sp|P00439|PH4H_HUMAN	tr|A0A0Q3T800|A0A0Q3T800_AMAAE	56.338	426	182	2	30	451	60	485	2.96e-175	504
sp|P00439|PH4H_HUMAN	tr|A0A151MC75|A0A151MC75_ALLMI	55.220	431	187	2	26	451	47	476	3.51e-175	504
sp|P00439|PH4H_HUMAN	tr|A0A2I0LZJ8|A0A2I0LZJ8_COLLI	56.338	426	182	2	30	451	25	450	4.49e-175	503
sp|P00439|PH4H_HUMAN	tr|F7FUZ7|F7FUZ7_ORNAN	55.220	431	187	2	26	451	8	437	6.62e-175	502
sp|P00439|PH4H_HUMAN	tr|A0A1U7RUT7|A0A1U7RUT7_ALLSI	53.187	455	209	2	1	451	30	484	7.71e-175	503
sp|P00439|PH4H_HUMAN	tr|A0A099Z6D2|A0A099Z6D2_TINGU	54.988	431	188	2	26	451	9	438	7.72e-175	501
sp|P00439|PH4H_HUMAN	tr|G3RB08|G3RB08_GORGO	54.505	455	202	3	1	451	31	484	7.80e-175	503
sp|P00439|PH4H_HUMAN	tr|R0KWZ1|R0KWZ1_ANAPL	56.148	431	182	3	28	451	23	453	8.14e-175	502
sp|P00439|PH4H_HUMAN	tr|G3UV17|G3UV17_MELGA	56.047	430	184	3	27	451	22	451	8.38e-175	502
sp|P00439|PH4H_HUMAN	tr|G3NQI7|G3NQI7_GASAC	55.944	429	183	2	28	451	47	474	1.35e-174	502
sp|P00439|PH4H_HUMAN	tr|K7F3H7|K7F3H7_PELSI	55.916	431	184	2	26	451	127	556	1.66e-174	505
sp|P00439|PH4H_HUMAN	tr|G3UTI7|G3UTI7_MELGA	53.132	463	204	4	1	451	14	475	1.82e-174	502
sp|P00439|PH4H_HUMAN	tr|A0A2K6G5L2|A0A2K6G5L2_PROCO	56.322	435	176	3	26	451	9	438	3.72e-174	500
sp|P00439|PH4H_HUMAN	tr|A0A1U7S034|A0A1U7S034_ALLSI	54.988	431	188	2	26	451	47	476	4.60e-174	501
sp|P00439|PH4H_HUMAN	tr|A0A2Y9LPV6|A0A2Y9LPV6_DELLE	56.381	431	182	2	26	451	9	438	4.79e-174	500
sp|P00439|PH4H_HUMAN	tr|A0A340WMF3|A0A340WMF3_LIPVE	53.187	455	209	2	1	451	31	485	4.83e-174	501
sp|P00439|PH4H_HUMAN	tr|A0A2Y9F9Z0|A0A2Y9F9Z0_PHYMC	56.148	431	183	2	26	451	9	438	5.39e-174	499
sp|P00439|PH4H_HUMAN	tr|A0A2I3TG35|A0A2I3TG35_PANTR	54.286	455	203	3	1	451	31	484	6.68e-174	501
sp|P00439|PH4H_HUMAN	tr|A0A2R9ACE6|A0A2R9ACE6_PANPA	54.286	455	203	3	1	451	31	484	6.68e-174	501
sp|P00439|PH4H_HUMAN	tr|A0A2K5E8E2|A0A2K5E8E2_AOTNA	54.725	455	202	2	1	451	36	490	8.86e-174	501
sp|P00439|PH4H_HUMAN	tr|A0A1S2Z9E8|A0A1S2Z9E8_ERIEU	55.452	431	186	2	26	451	9	438	1.18e-173	499
sp|P00439|PH4H_HUMAN	sp|Q8IWU9|TPH2_HUMAN	54.286	455	203	3	1	451	31	484	1.22e-173	500
sp|P00439|PH4H_HUMAN	tr|F1N5Q8|F1N5Q8_BOVIN	56.148	431	183	2	26	451	9	438	1.28e-173	498
sp|P00439|PH4H_HUMAN	tr|A0A2K5C1U7|A0A2K5C1U7_AOTNA	56.322	435	176	3	26	451	9	438	1.70e-173	498
sp|P00439|PH4H_HUMAN	tr|A0A096N129|A0A096N129_PAPAN	54.505	455	203	2	1	451	36	490	3.17e-173	499
sp|P00439|PH4H_HUMAN	tr|G1QWY3|G1QWY3_NOMLE	54.066	455	204	3	1	451	31	484	3.70e-173	499
sp|P00439|PH4H_HUMAN	tr|G1K884|G1K884_ANOCA	55.684	431	185	2	26	451	58	487	5.00e-173	499
sp|P00439|PH4H_HUMAN	tr|A0A2K6JRG3|A0A2K6JRG3_RHIBE	56.092	435	177	3	26	451	9	438	5.34e-173	497
sp|P00439|PH4H_HUMAN	tr|A0A2U3V2I3|A0A2U3V2I3_TURTR	55.916	431	184	2	26	451	9	438	6.22e-173	497
sp|P00439|PH4H_HUMAN	tr|A0A340XHV4|A0A340XHV4_LIPVE	55.684	431	185	2	26	451	9	438	6.42e-173	497
sp|P00439|PH4H_HUMAN	tr|G1KGT8|G1KGT8_ANOCA	54.884	430	188	2	27	451	57	485	6.47e-173	498
sp|P00439|PH4H_HUMAN	tr|A0A5F4WHE5|A0A5F4WHE5_CALJA	55.134	448	197	2	8	451	37	484	8.04e-173	498
sp|P00439|PH4H_HUMAN	sp|P17752|TPH1_HUMAN	55.916	431	184	2	26	451	9	438	8.26e-173	496
sp|P00439|PH4H_HUMAN	tr|Q6IWN2|Q6IWN2_TAKRU	55.452	431	186	3	26	451	44	473	8.43e-173	498
sp|P00439|PH4H_HUMAN	tr|H0WJC8|H0WJC8_OTOGA	54.066	455	205	2	1	451	31	485	1.17e-172	498
sp|P00439|PH4H_HUMAN	tr|A0A3B4VCE9|A0A3B4VCE9_SERDU	55.478	429	185	2	28	451	47	474	1.20e-172	498
sp|P00439|PH4H_HUMAN	tr|A0A2K6SQM1|A0A2K6SQM1_SAIBB	56.322	435	176	3	26	451	9	438	1.41e-172	496
sp|P00439|PH4H_HUMAN	tr|A0A2U3YZY9|A0A2U3YZY9_LEPWE	55.862	435	178	3	26	451	9	438	1.41e-172	496
sp|P00439|PH4H_HUMAN	tr|A0A2K5YJ93|A0A2K5YJ93_MANLE	56.148	431	183	3	26	451	9	438	1.51e-172	496
sp|P00439|PH4H_HUMAN	tr|A0A1L8GUD7|A0A1L8GUD7_XENLA	56.429	420	179	2	36	451	60	479	1.83e-172	497
sp|P00439|PH4H_HUMAN	tr|W5NTB6|W5NTB6_SHEEP	55.916	431	184	2	26	451	15	444	1.92e-172	496
sp|P00439|PH4H_HUMAN	tr|H0X4B5|H0X4B5_OTOGA	55.530	434	180	3	26	450	9	438	2.05e-172	496
sp|P00439|PH4H_HUMAN	tr|A0A2K5NAI6|A0A2K5NAI6_CERAT	56.148	431	183	3	26	451	9	438	2.33e-172	495
sp|P00439|PH4H_HUMAN	tr|A0A452FMI3|A0A452FMI3_CAPHI	55.916	431	184	2	26	451	9	438	2.33e-172	495
sp|P00439|PH4H_HUMAN	sp|P17532|TPH1_MOUSE	54.318	440	191	3	19	451	5	441	2.53e-172	495
sp|P00439|PH4H_HUMAN	tr|A0A2K6U5E9|A0A2K6U5E9_SAIBB	54.911	448	198	2	8	451	37	484	2.70e-172	497
sp|P00439|PH4H_HUMAN	tr|G1S7Q5|G1S7Q5_NOMLE	55.684	431	185	2	26	451	9	438	2.71e-172	495
sp|P00439|PH4H_HUMAN	tr|A0A2K5MQB0|A0A2K5MQB0_CERAT	54.066	455	204	3	1	451	31	484	3.32e-172	497
sp|P00439|PH4H_HUMAN	tr|A0A2I3SMD3|A0A2I3SMD3_PANTR	56.148	431	183	3	26	451	9	438	3.64e-172	495
sp|P00439|PH4H_HUMAN	tr|A0A096N4F9|A0A096N4F9_PAPAN	56.148	431	183	3	26	451	56	485	4.66e-172	496
sp|P00439|PH4H_HUMAN	tr|G1MIQ2|G1MIQ2_AILME	55.862	435	178	3	26	451	17	446	4.97e-172	495
sp|P00439|PH4H_HUMAN	tr|H2NDZ5|H2NDZ5_PONAB	55.862	435	178	3	26	451	9	438	6.36e-172	494
sp|P00439|PH4H_HUMAN	tr|A0A2R9BQ94|A0A2R9BQ94_PANPA	55.916	431	184	3	26	451	9	438	7.25e-172	494
sp|P00439|PH4H_HUMAN	tr|A0A1S3FGW2|A0A1S3FGW2_DIPOR	55.378	437	191	2	19	451	55	491	8.84e-172	496
sp|P00439|PH4H_HUMAN	tr|A0A2K5XAH0|A0A2K5XAH0_MANLE	54.688	448	199	2	8	451	37	484	9.76e-172	496
sp|P00439|PH4H_HUMAN	sp|Q2HZ26|TPH2_MACMU	54.688	448	199	2	8	451	37	484	9.76e-172	496
sp|P00439|PH4H_HUMAN	tr|A0A384DK33|A0A384DK33_URSMA	55.632	435	179	3	26	451	9	438	1.13e-171	494
sp|P00439|PH4H_HUMAN	tr|A0A2K6L8H6|A0A2K6L8H6_RHIBE	54.688	448	199	2	8	451	37	484	1.14e-171	495
sp|P00439|PH4H_HUMAN	tr|A0A1U7TX60|A0A1U7TX60_TARSY	55.632	435	179	3	26	451	9	438	1.18e-171	493
sp|P00439|PH4H_HUMAN	tr|A0A4X2KIA8|A0A4X2KIA8_VOMUR	56.103	426	182	3	30	451	55	479	1.55e-171	495
sp|P00439|PH4H_HUMAN	tr|A0A2U3V2U2|A0A2U3V2U2_TURTR	53.626	455	207	2	1	451	31	485	1.72e-171	495
sp|P00439|PH4H_HUMAN	tr|H2NI28|H2NI28_PONAB	54.066	455	204	3	1	451	31	484	1.80e-171	495
sp|P00439|PH4H_HUMAN	tr|A0A2K5VAP7|A0A2K5VAP7_MACFA	54.688	448	199	2	8	451	37	484	1.86e-171	495
sp|P00439|PH4H_HUMAN	tr|G3RMB3|G3RMB3_GORGO	56.148	431	183	3	26	451	9	438	1.89e-171	493
sp|P00439|PH4H_HUMAN	tr|A0A452DPA3|A0A452DPA3_CAPHI	53.407	455	208	2	1	451	31	485	2.01e-171	495
sp|P00439|PH4H_HUMAN	tr|A0A1L8GI74|A0A1L8GI74_XENLA	54.965	433	188	3	24	451	45	475	2.33e-171	494
sp|P00439|PH4H_HUMAN	tr|E1BGX6|E1BGX6_BOVIN	53.407	455	208	2	1	451	31	485	2.44e-171	494
sp|P00439|PH4H_HUMAN	tr|A0A2K5TVK0|A0A2K5TVK0_MACFA	55.684	431	185	3	26	451	9	438	2.51e-171	493
sp|P00439|PH4H_HUMAN	tr|A0A1S3PUI6|A0A1S3PUI6_SALSA	55.556	432	177	5	31	451	61	488	2.80e-171	494
sp|P00439|PH4H_HUMAN	tr|A0A2U3WT29|A0A2U3WT29_ODORO	55.632	435	179	3	26	451	9	438	2.87e-171	493
sp|P00439|PH4H_HUMAN	tr|I3M0V1|I3M0V1_ICTTR	55.835	437	189	2	19	451	49	485	3.04e-171	494
sp|P00439|PH4H_HUMAN	tr|A0A2Y9SMM9|A0A2Y9SMM9_PHYMC	54.505	455	196	3	6	451	42	494	3.55e-171	494
sp|P00439|PH4H_HUMAN	tr|A0A1U7TI64|A0A1U7TI64_TARSY	56.177	429	184	2	27	451	57	485	3.70e-171	494
sp|P00439|PH4H_HUMAN	tr|A0A1S3KV46|A0A1S3KV46_SALSA	56.047	430	178	4	31	451	61	488	3.88e-171	494
sp|P00439|PH4H_HUMAN	tr|F1SH22|F1SH22_PIG	53.626	455	207	2	1	451	31	485	4.17e-171	494
sp|P00439|PH4H_HUMAN	tr|L5L706|L5L706_PTEAL	54.566	438	187	3	25	451	2	438	4.29e-171	492
sp|P00439|PH4H_HUMAN	tr|F7B7G4|F7B7G4_MACMU	55.684	431	185	3	26	451	9	438	4.48e-171	492
sp|P00439|PH4H_HUMAN	tr|A0A2K6GK83|A0A2K6GK83_PROCO	53.626	455	207	2	1	451	31	485	5.19e-171	494
sp|P00439|PH4H_HUMAN	tr|G3SPB9|G3SPB9_LOXAF	56.177	429	184	2	27	451	54	482	7.24e-171	493
sp|P00439|PH4H_HUMAN	tr|A0A2Y9MZ89|A0A2Y9MZ89_DELLE	53.289	456	208	2	1	451	31	486	1.13e-170	493
sp|P00439|PH4H_HUMAN	tr|I3M283|I3M283_ICTTR	55.172	435	181	3	26	451	9	438	1.17e-170	491
sp|P00439|PH4H_HUMAN	tr|M3Z1B1|M3Z1B1_MUSPF	56.706	425	180	2	31	451	61	485	1.21e-170	493
sp|P00439|PH4H_HUMAN	tr|A0A2Y9E5D6|A0A2Y9E5D6_TRIMA	56.706	425	180	2	31	451	59	483	1.38e-170	493
sp|P00439|PH4H_HUMAN	tr|G1NYY6|G1NYY6_MYOLU	55.149	437	192	2	19	451	49	485	1.84e-170	492
sp|P00439|PH4H_HUMAN	tr|A0A1S3A931|A0A1S3A931_ERIEU	55.180	444	188	3	12	451	55	491	2.07e-170	492
sp|P00439|PH4H_HUMAN	tr|G5BSX5|G5BSX5_HETGA	55.281	445	187	3	19	451	71	515	3.21e-170	493
sp|P00439|PH4H_HUMAN	tr|A0A5F9DVL1|A0A5F9DVL1_RABIT	53.187	455	209	2	1	451	85	539	3.53e-170	494
sp|P00439|PH4H_HUMAN	tr|M3X4L0|M3X4L0_FELCA	55.632	435	179	3	26	451	92	521	3.93e-170	493
sp|P00439|PH4H_HUMAN	tr|A0A2U3WC72|A0A2U3WC72_ODORO	56.471	425	181	2	31	451	67	491	4.43e-170	491
sp|P00439|PH4H_HUMAN	tr|H0V5D7|H0V5D7_CAVPO	55.378	437	191	2	19	451	49	485	4.54e-170	491
sp|P00439|PH4H_HUMAN	tr|W5PZ68|W5PZ68_SHEEP	53.407	455	208	2	1	451	100	554	5.16e-170	494
sp|P00439|PH4H_HUMAN	tr|G1L0L6|G1L0L6_AILME	56.471	425	181	2	31	451	67	491	5.51e-170	491
sp|P00439|PH4H_HUMAN	tr|A0A2Y9D8M6|A0A2Y9D8M6_TRIMA	54.651	430	189	2	27	451	10	438	7.25e-170	489
sp|P00439|PH4H_HUMAN	tr|A0A2U3YLH8|A0A2U3YLH8_LEPWE	56.471	425	181	2	31	451	61	485	7.83e-170	491
sp|P00439|PH4H_HUMAN	tr|A0A5G3I8R0|A0A5G3I8R0_XENTR	56.148	431	182	2	27	451	23	452	1.69e-169	489
sp|P00439|PH4H_HUMAN	tr|M3W5F9|M3W5F9_FELCA	56.000	425	183	2	31	451	61	485	2.41e-169	489
sp|P00439|PH4H_HUMAN	tr|G3H4Q5|G3H4Q5_CRIGR	56.471	425	179	2	33	451	58	482	2.89e-169	489
sp|P00439|PH4H_HUMAN	sp|Q0EAB8|TPH2_HORSE	53.829	444	201	2	12	451	42	485	6.15e-169	488
sp|P00439|PH4H_HUMAN	sp|P17290|TPH1_RABIT	54.419	430	192	2	26	451	9	438	9.21e-169	486
sp|P00439|PH4H_HUMAN	sp|Q8CGV2|TPH2_MOUSE	55.607	428	186	2	28	451	55	482	1.13e-168	488
sp|P00439|PH4H_HUMAN	tr|A0A5G3I8V7|A0A5G3I8V7_XENTR	56.019	432	180	3	27	451	13	441	2.45e-168	485
sp|P00439|PH4H_HUMAN	tr|F6W3D2|F6W3D2_XENTR	54.128	436	190	3	26	451	44	479	3.03e-168	486
sp|P00439|PH4H_HUMAN	tr|A0A5G3IAF2|A0A5G3IAF2_XENTR	56.019	432	180	3	27	451	27	455	3.26e-168	485
sp|P00439|PH4H_HUMAN	tr|A0A1S3PDU3|A0A1S3PDU3_SALSA	56.057	421	179	2	36	451	56	475	5.67e-168	486
sp|P00439|PH4H_HUMAN	tr|F6U1B6|F6U1B6_XENTR	56.019	432	180	3	27	451	38	466	1.07e-167	484
sp|P00439|PH4H_HUMAN	tr|A0A1U7QXX8|A0A1U7QXX8_MESAU	56.501	423	180	2	33	451	62	484	1.13e-167	485
sp|P00439|PH4H_HUMAN	tr|A0A0L7L9Y0|A0A0L7L9Y0_9NEOP	56.713	432	148	6	23	444	8	410	1.17e-167	482
sp|P00439|PH4H_HUMAN	tr|A0A5G3H519|A0A5G3H519_XENTR	56.019	432	180	3	27	451	47	475	1.27e-167	484
sp|P00439|PH4H_HUMAN	tr|F6X1Y3|F6X1Y3_XENTR	56.019	432	180	3	27	451	60	488	4.38e-167	484
sp|P00439|PH4H_HUMAN	tr|A0A384BK82|A0A384BK82_URSMA	52.790	466	204	4	1	451	85	549	9.32e-167	485
sp|P00439|PH4H_HUMAN	tr|Q8K3R1|Q8K3R1_MESAU	54.460	426	189	3	30	451	16	440	1.01e-166	481
sp|P00439|PH4H_HUMAN	tr|G3PGF9|G3PGF9_GASAC	54.824	425	188	2	31	451	56	480	1.13e-166	483
sp|P00439|PH4H_HUMAN	tr|F6YFJ9|F6YFJ9_CALJA	55.991	434	177	3	26	450	9	437	1.95e-166	492
sp|P00439|PH4H_HUMAN	sp|Q54XS1|PH4H_DICDI	52.381	441	196	4	25	452	1	440	3.01e-166	479
sp|P00439|PH4H_HUMAN	tr|G5BNP8|G5BNP8_HETGA	53.547	437	191	3	25	450	2	437	3.36e-165	477
sp|P00439|PH4H_HUMAN	tr|A0A099ZSI9|A0A099ZSI9_TINGU	53.499	443	178	5	30	451	1	436	6.82e-165	476
sp|P00439|PH4H_HUMAN	tr|F1PGH2|F1PGH2_CANLF	54.333	427	187	3	31	451	61	485	9.73e-165	478
sp|P00439|PH4H_HUMAN	tr|A0A1L8GYL2|A0A1L8GYL2_XENLA	53.241	432	168	3	26	451	44	447	1.41e-164	476
sp|P00439|PH4H_HUMAN	tr|A0A091HLL7|A0A091HLL7_CALAN	53.596	431	193	3	26	451	9	437	2.79e-164	475
sp|P00439|PH4H_HUMAN	tr|G3NY21|G3NY21_GASAC	54.005	437	181	3	33	451	59	493	5.03e-164	476
sp|P00439|PH4H_HUMAN	tr|A0A3B4T2N4|A0A3B4T2N4_SERDU	55.107	421	181	2	31	451	47	459	6.27e-164	475
sp|P00439|PH4H_HUMAN	tr|A0A091VUW7|A0A091VUW7_OPIHO	56.250	400	171	2	56	451	1	400	7.47e-164	472
sp|P00439|PH4H_HUMAN	tr|A0A091JN95|A0A091JN95_EGRGA	55.314	414	167	2	56	451	1	414	3.43e-163	471
sp|P00439|PH4H_HUMAN	tr|A0A5G3I8K4|A0A5G3I8K4_XENTR	55.294	425	180	3	34	451	2	423	4.11e-163	471
sp|P00439|PH4H_HUMAN	tr|A0A091HJP7|A0A091HJP7_CALAN	55.882	408	168	3	56	451	1	408	5.72e-163	470
sp|P00439|PH4H_HUMAN	tr|D6WHK1|D6WHK1_TRICA	51.681	476	196	5	9	451	7	481	7.75e-163	474
sp|P00439|PH4H_HUMAN	tr|A0A1S3KR35|A0A1S3KR35_SALSA	53.882	425	192	2	31	451	86	510	2.03e-162	473
sp|P00439|PH4H_HUMAN	tr|L5JTY8|L5JTY8_PTEAL	53.556	450	169	5	19	451	49	475	3.14e-162	471
sp|P00439|PH4H_HUMAN	tr|E2BF35|E2BF35_HARSA	52.370	443	192	3	26	451	38	478	3.39e-162	473
sp|P00439|PH4H_HUMAN	tr|A0A087QQ97|A0A087QQ97_APTFO	55.637	408	169	3	56	451	1	408	6.45e-162	468
sp|P00439|PH4H_HUMAN	tr|A0A091D843|A0A091D843_FUKDA	52.347	426	189	4	32	451	80	497	1.30e-160	468
sp|P00439|PH4H_HUMAN	tr|A0A067QRH3|A0A067QRH3_ZOONE	52.546	432	188	3	36	451	14	444	1.25e-159	464
sp|P00439|PH4H_HUMAN	tr|H0UV07|H0UV07_CAVPO	52.715	442	165	5	25	451	2	414	2.41e-159	461
sp|P00439|PH4H_HUMAN	tr|F6ZV38|F6ZV38_MACMU	52.582	426	188	4	32	451	83	500	3.76e-159	464
sp|P00439|PH4H_HUMAN	tr|A0A1U7SNG1|A0A1U7SNG1_ALLSI	53.919	421	184	3	35	451	76	490	7.91e-159	462
sp|P00439|PH4H_HUMAN	sp|P24529|TY3H_MOUSE	52.113	426	190	4	32	451	80	497	7.96e-159	463
sp|P00439|PH4H_HUMAN	tr|A0A0D9RBP6|A0A0D9RBP6_CHLSB	52.817	426	187	5	32	451	83	500	1.12e-158	462
sp|P00439|PH4H_HUMAN	tr|H2Q2W7|H2Q2W7_PANTR	52.817	426	187	4	32	451	110	527	2.00e-158	463
sp|P00439|PH4H_HUMAN	tr|A0A2R9BMK2|A0A2R9BMK2_PANPA	52.817	426	187	4	32	451	110	527	2.08e-158	463
sp|P00439|PH4H_HUMAN	sp|P07101|TY3H_HUMAN	52.817	426	187	4	32	451	110	527	2.08e-158	463
sp|P00439|PH4H_HUMAN	tr|A0A093GZE4|A0A093GZE4_DRYPU	54.137	423	184	3	33	451	77	493	2.81e-158	461
sp|P00439|PH4H_HUMAN	tr|A0A2K6GEJ4|A0A2K6GEJ4_PROCO	52.582	426	188	4	32	451	79	496	3.00e-158	461
sp|P00439|PH4H_HUMAN	tr|A0A1U7Q6H8|A0A1U7Q6H8_MESAU	51.869	428	192	4	30	451	78	497	3.46e-158	461
sp|P00439|PH4H_HUMAN	tr|G3HXZ7|G3HXZ7_CRIGR	52.103	428	191	4	30	451	122	541	3.64e-158	463
sp|P00439|PH4H_HUMAN	tr|A0A2K6L7L0|A0A2K6L7L0_RHIBE	52.582	426	188	4	32	451	114	531	3.80e-158	462
sp|P00439|PH4H_HUMAN	tr|A0A2K5W0U3|A0A2K5W0U3_MACFA	52.582	426	188	4	32	451	111	528	3.92e-158	462
sp|P00439|PH4H_HUMAN	tr|I3NDD4|I3NDD4_ICTTR	52.719	423	186	4	35	451	82	496	5.64e-158	461
sp|P00439|PH4H_HUMAN	tr|H0XGQ3|H0XGQ3_OTOGA	53.428	423	187	5	32	451	78	493	5.69e-158	461
sp|P00439|PH4H_HUMAN	tr|E9G1D2|E9G1D2_DAPPU	53.882	425	179	4	36	444	12	435	6.78e-158	458
sp|P00439|PH4H_HUMAN	tr|A0A099ZCE7|A0A099ZCE7_TINGU	53.901	423	185	3	33	451	74	490	7.13e-158	460
sp|P00439|PH4H_HUMAN	tr|G3QN04|G3QN04_GORGO	52.582	426	188	4	32	451	110	527	7.29e-158	462
sp|P00439|PH4H_HUMAN	tr|A0A226N7S7|A0A226N7S7_CALSU	53.901	423	185	3	33	451	74	490	8.41e-158	460
sp|P00439|PH4H_HUMAN	tr|R0JUR5|R0JUR5_ANAPL	53.901	423	185	3	33	451	74	490	8.97e-158	460
sp|P00439|PH4H_HUMAN	tr|A0A2Y9E9I9|A0A2Y9E9I9_TRIMA	52.817	426	191	3	30	451	76	495	9.94e-158	460
sp|P00439|PH4H_HUMAN	tr|A0A2K5YX17|A0A2K5YX17_MANLE	52.582	426	188	4	32	451	131	548	1.00e-157	462
sp|P00439|PH4H_HUMAN	tr|Q9W0K2|Q9W0K2_DROME	51.794	446	191	6	26	451	67	508	1.01e-157	462
sp|P00439|PH4H_HUMAN	tr|A0A2I3LNJ5|A0A2I3LNJ5_PAPAN	52.582	426	188	4	32	451	131	548	1.18e-157	462
sp|P00439|PH4H_HUMAN	tr|A0A2K5M3N1|A0A2K5M3N1_CERAT	52.347	426	189	4	32	451	131	548	1.53e-157	461
sp|P00439|PH4H_HUMAN	tr|A0A5F4BQT5|A0A5F4BQT5_CANLF	58.639	382	152	2	26	402	9	389	1.67e-157	458
sp|P00439|PH4H_HUMAN	tr|H0ZG94|H0ZG94_TAEGU	53.901	423	185	3	33	451	74	490	2.85e-157	459
sp|P00439|PH4H_HUMAN	tr|G1NK61|G1NK61_MELGA	53.901	423	185	3	33	451	78	494	3.79e-157	459
sp|P00439|PH4H_HUMAN	tr|A0A091J4P8|A0A091J4P8_EGRGA	53.664	423	186	3	33	451	74	490	9.03e-157	457
sp|P00439|PH4H_HUMAN	tr|A0A4X2KVN4|A0A4X2KVN4_VOMUR	52.719	423	186	4	35	451	81	495	2.12e-156	457
sp|P00439|PH4H_HUMAN	tr|A0A087RK40|A0A087RK40_APTFO	53.664	423	186	3	33	451	74	490	4.19e-156	456
sp|P00439|PH4H_HUMAN	tr|A0A151MCC5|A0A151MCC5_ALLMI	53.938	419	180	4	35	449	76	485	6.60e-156	457
sp|P00439|PH4H_HUMAN	tr|H0VLS4|H0VLS4_CAVPO	51.878	426	191	4	32	451	80	497	8.55e-156	455
sp|P00439|PH4H_HUMAN	tr|A0A093GFK5|A0A093GFK5_DRYPU	55.854	410	164	5	54	451	1	405	1.10e-155	452
sp|P00439|PH4H_HUMAN	tr|A0A091HKB3|A0A091HKB3_CALAN	53.191	423	188	3	33	451	74	490	1.21e-155	454
sp|P00439|PH4H_HUMAN	tr|A0A2K5C784|A0A2K5C784_AOTNA	51.643	426	192	4	32	451	109	526	1.47e-155	456
sp|P00439|PH4H_HUMAN	tr|F1PBW5|F1PBW5_CANLF	51.402	428	194	4	30	451	75	494	2.59e-155	454
sp|P00439|PH4H_HUMAN	tr|A0A0Q3PMZ5|A0A0Q3PMZ5_AMAAE	53.428	423	187	3	33	451	74	490	3.36e-155	453
sp|P00439|PH4H_HUMAN	tr|A0A2K6TJB3|A0A2K6TJB3_SAIBB	51.643	426	192	4	32	451	110	527	3.93e-155	454
sp|P00439|PH4H_HUMAN	tr|A0A2I0MHK5|A0A2I0MHK5_COLLI	52.955	423	189	3	33	451	75	491	7.60e-155	452
sp|P00439|PH4H_HUMAN	sp|Q76IQ3|TY3H_CANLF	51.402	428	194	4	30	451	75	494	7.87e-155	452
sp|P00439|PH4H_HUMAN	tr|A0A2U3W6S1|A0A2U3W6S1_ODORO	51.168	428	195	4	30	451	75	494	9.67e-155	452
sp|P00439|PH4H_HUMAN	tr|K7FZR2|K7FZR2_PELSI	53.286	426	187	4	32	451	79	498	1.21e-154	452
sp|P00439|PH4H_HUMAN	tr|A0A0L0BV79|A0A0L0BV79_LUCCU	51.818	440	188	4	35	451	75	513	1.49e-154	454
sp|P00439|PH4H_HUMAN	tr|H9ITR2|H9ITR2_BOMMO	52.546	432	189	4	35	451	49	479	2.08e-154	452
sp|P00439|PH4H_HUMAN	tr|A0A340XXD3|A0A340XXD3_LIPVE	50.939	426	195	3	32	451	74	491	2.57e-154	451
sp|P00439|PH4H_HUMAN	tr|A0A2Y9PRV2|A0A2Y9PRV2_DELLE	50.939	426	195	3	32	451	74	491	3.68e-154	451
sp|P00439|PH4H_HUMAN	tr|A0A0D9QY37|A0A0D9QY37_CHLSB	61.310	336	130	0	116	451	2	337	5.02e-154	445
sp|P00439|PH4H_HUMAN	sp|A0A060X6Z0|TY3H_ONCMY	53.095	420	183	3	35	448	74	485	8.78e-154	450
sp|P00439|PH4H_HUMAN	tr|M3Y2N2|M3Y2N2_MUSPF	50.000	438	204	5	21	452	67	495	1.07e-153	450
sp|P00439|PH4H_HUMAN	tr|A0A1S3KL23|A0A1S3KL23_SALSA	53.095	420	183	3	35	448	75	486	1.09e-153	449
sp|P00439|PH4H_HUMAN	tr|A0A1S3FIU6|A0A1S3FIU6_DIPOR	50.711	422	200	3	33	451	115	531	3.70e-153	450
sp|P00439|PH4H_HUMAN	tr|A0A091W735|A0A091W735_OPIHO	52.719	423	190	3	33	451	46	462	3.91e-153	447
sp|P00439|PH4H_HUMAN	tr|A0A287AVR4|A0A287AVR4_PIG	51.300	423	192	4	35	451	181	595	5.24e-153	452
sp|P00439|PH4H_HUMAN	tr|A0A452G6A3|A0A452G6A3_CAPHI	50.701	428	197	4	30	451	96	515	6.73e-153	449
sp|P00439|PH4H_HUMAN	tr|A0A2Y9S422|A0A2Y9S422_PHYMC	52.143	420	191	4	36	451	75	488	1.11e-152	447
sp|P00439|PH4H_HUMAN	tr|A0A5F5PXK9|A0A5F5PXK9_HORSE	50.467	428	198	4	30	451	106	525	2.83e-152	447
sp|P00439|PH4H_HUMAN	tr|R0JP34|R0JP34_ANAPL	50.230	434	198	4	27	451	18	442	1.26e-150	440
sp|P00439|PH4H_HUMAN	tr|H2NCG1|H2NCG1_PONAB	51.408	426	187	5	32	451	110	521	1.47e-150	443
sp|P00439|PH4H_HUMAN	tr|A0A151NI31|A0A151NI31_ALLMI	49.318	440	209	4	18	451	31	462	1.59e-150	441
sp|P00439|PH4H_HUMAN	sp|P17289|TY3H_BOVIN	50.000	428	200	4	30	451	71	490	2.30e-150	441
sp|P00439|PH4H_HUMAN	tr|W5JIU7|W5JIU7_ANODA	48.602	465	219	7	4	451	22	483	3.65e-150	441
sp|P00439|PH4H_HUMAN	tr|A0A1S3SHE3|A0A1S3SHE3_SALSA	52.000	425	189	4	34	451	53	469	8.30e-150	439
sp|P00439|PH4H_HUMAN	tr|A0A1U7R9A8|A0A1U7R9A8_ALLSI	49.091	440	210	4	18	451	31	462	1.22e-149	438
sp|P00439|PH4H_HUMAN	tr|A0A3B4V8M6|A0A3B4V8M6_SERDU	53.518	398	166	3	59	448	12	398	1.64e-149	436
sp|P00439|PH4H_HUMAN	tr|A0A2I0MK52|A0A2I0MK52_COLLI	50.230	434	198	4	27	451	34	458	2.85e-149	437
sp|P00439|PH4H_HUMAN	tr|A0A5G3I8R9|A0A5G3I8R9_XENTR	58.287	362	148	1	90	451	89	447	4.28e-149	436
sp|P00439|PH4H_HUMAN	tr|F7C1D7|F7C1D7_XENTR	58.287	362	148	1	90	451	41	399	7.33e-149	434
sp|P00439|PH4H_HUMAN	tr|G3PAS7|G3PAS7_GASAC	50.594	421	189	3	35	448	102	510	3.06e-148	437
sp|P00439|PH4H_HUMAN	tr|A0A091IVS3|A0A091IVS3_EGRGA	50.348	431	192	6	32	451	1	420	8.25e-148	432
sp|P00439|PH4H_HUMAN	tr|A0A3B4UW80|A0A3B4UW80_SERDU	50.943	424	194	4	34	451	111	526	8.38e-148	436
sp|P00439|PH4H_HUMAN	tr|A0A1S3N1E8|A0A1S3N1E8_SALSA	51.294	425	192	4	34	451	53	469	1.07e-147	434
sp|P00439|PH4H_HUMAN	tr|H2S3G1|H2S3G1_TAKRU	53.081	422	190	2	36	451	61	480	3.26e-147	433
sp|P00439|PH4H_HUMAN	tr|A0A087RJL2|A0A087RJL2_APTFO	50.117	429	196	4	32	451	1	420	1.04e-146	429
sp|P00439|PH4H_HUMAN	tr|A0A060WKC9|A0A060WKC9_ONCMY	50.922	434	187	6	34	451	53	476	1.32e-146	431
sp|P00439|PH4H_HUMAN	tr|A0A091VJ05|A0A091VJ05_OPIHO	51.574	413	188	3	42	451	17	420	1.37e-146	429
sp|P00439|PH4H_HUMAN	tr|A0JGX6|A0JGX6_TAKRU	50.591	423	189	4	35	448	74	485	1.84e-146	431
sp|P00439|PH4H_HUMAN	tr|A0A060WJB7|A0A060WJB7_ONCMY	50.115	435	199	4	31	451	60	490	2.58e-146	431
sp|P00439|PH4H_HUMAN	tr|H0ZM00|H0ZM00_TAEGU	51.090	413	181	3	48	451	20	420	8.09e-146	427
sp|P00439|PH4H_HUMAN	tr|K7G2Y4|K7G2Y4_PELSI	49.771	436	204	5	23	451	25	452	9.96e-146	428
sp|P00439|PH4H_HUMAN	tr|A0A060WC43|A0A060WC43_ONCMY	50.463	432	180	8	31	451	61	469	8.80e-145	426
sp|P00439|PH4H_HUMAN	tr|F6QUY4|F6QUY4_ORNAN	51.106	407	189	3	47	451	2	400	1.88e-144	423
sp|P00439|PH4H_HUMAN	tr|A0A026WHN9|A0A026WHN9_OOCBI	50.952	420	200	3	36	452	150	566	2.07e-144	429
sp|P00439|PH4H_HUMAN	tr|E9GZM6|E9GZM6_DAPPU	47.380	458	231	7	4	452	64	520	2.32e-144	427
sp|P00439|PH4H_HUMAN	tr|A0A091HJT8|A0A091HJT8_CALAN	52.926	393	173	3	42	431	17	400	2.80e-144	422
sp|P00439|PH4H_HUMAN	tr|A0A091CNI7|A0A091CNI7_FUKDA	49.087	438	179	4	25	451	2	406	3.00e-144	423
sp|P00439|PH4H_HUMAN	tr|H0ZAE3|H0ZAE3_TAEGU	56.983	358	150	2	2	355	32	389	3.28e-144	422
sp|P00439|PH4H_HUMAN	tr|G5C2F1|G5C2F1_HETGA	48.826	426	198	6	32	451	80	491	4.61e-144	425
sp|P00439|PH4H_HUMAN	tr|E9FTL1|E9FTL1_DAPPU	60.323	310	123	0	120	429	19	328	1.44e-143	418
sp|P00439|PH4H_HUMAN	tr|A0A194QB12|A0A194QB12_PAPXU	51.708	439	188	6	35	451	47	483	2.68e-143	446
sp|P00439|PH4H_HUMAN	tr|G3Q9B5|G3Q9B5_GASAC	49.289	422	201	3	35	451	54	467	8.29e-143	421
sp|P00439|PH4H_HUMAN	tr|A0A0L0CQQ4|A0A0L0CQQ4_LUCCU	48.946	427	214	3	27	452	157	580	1.33e-142	425
sp|P00439|PH4H_HUMAN	tr|A0A026WHP4|A0A026WHP4_OOCBI	53.827	392	162	4	26	400	56	445	7.60e-142	418
sp|P00439|PH4H_HUMAN	tr|W5JBY1|W5JBY1_ANODA	49.395	413	207	2	41	452	186	597	9.89e-142	423
sp|P00439|PH4H_HUMAN	tr|Q6IVY6|Q6IVY6_TAKRU	48.931	421	205	4	35	451	59	473	1.37e-141	418
sp|P00439|PH4H_HUMAN	tr|G1KSP0|G1KSP0_ANOCA	50.761	394	187	2	60	451	8	396	2.67e-141	414
sp|P00439|PH4H_HUMAN	tr|G3U1E7|G3U1E7_LOXAF	63.487	304	111	0	148	451	1	304	6.67e-141	410
sp|P00439|PH4H_HUMAN	tr|A0A5G3IWA0|A0A5G3IWA0_XENTR	48.736	435	204	6	23	451	53	474	1.38e-140	416
sp|P00439|PH4H_HUMAN	tr|A0A194PT63|A0A194PT63_PAPXU	49.043	418	211	2	36	452	176	592	5.32e-140	419
sp|P00439|PH4H_HUMAN	tr|B7XAK2|B7XAK2_BOMMO	49.153	413	208	2	41	452	145	556	6.62e-140	417
sp|P00439|PH4H_HUMAN	sp|P18459|TY3H_DROME	48.810	420	213	2	34	452	158	576	7.11e-140	417
sp|P00439|PH4H_HUMAN	tr|G1KJG2|G1KJG2_ANOCA	63.226	310	114	0	142	451	176	485	1.28e-139	414
sp|P00439|PH4H_HUMAN	tr|A0A337S326|A0A337S326_FELCA	50.895	391	178	3	21	406	67	448	2.76e-139	415
sp|P00439|PH4H_HUMAN	tr|E2BF32|E2BF32_HARSA	50.714	420	201	3	36	452	150	566	2.85e-139	429
sp|P00439|PH4H_HUMAN	tr|D6WHA4|D6WHA4_TRICA	47.018	436	211	3	36	452	111	545	3.20e-139	415
sp|P00439|PH4H_HUMAN	tr|A0A1L8GJ60|A0A1L8GJ60_XENLA	50.238	420	160	5	35	448	74	450	7.90e-139	410
sp|P00439|PH4H_HUMAN	tr|A0A384CSX1|A0A384CSX1_URSMA	47.826	437	193	6	21	451	77	484	1.05e-138	411
sp|P00439|PH4H_HUMAN	tr|A0A3Q1MAN0|A0A3Q1MAN0_BOVIN	47.196	428	201	5	30	451	71	479	1.08e-138	411
sp|P00439|PH4H_HUMAN	tr|A0A0L7L763|A0A0L7L763_9NEOP	48.681	417	212	2	37	452	150	565	2.37e-138	413
sp|P00439|PH4H_HUMAN	tr|A0A2U3Z2D1|A0A2U3Z2D1_LEPWE	61.184	304	118	0	148	451	3	306	1.48e-136	399
sp|P00439|PH4H_HUMAN	tr|A0A091E163|A0A091E163_FUKDA	49.423	433	190	4	19	451	49	452	5.05e-136	403
sp|P00439|PH4H_HUMAN	tr|M3YQ60|M3YQ60_MUSPF	45.493	477	232	7	1	451	22	496	4.39e-135	402
sp|P00439|PH4H_HUMAN	tr|A0A2I3HLY2|A0A2I3HLY2_NOMLE	47.971	419	196	6	32	444	105	507	1.61e-133	399
sp|P00439|PH4H_HUMAN	tr|B8LE69|B8LE69_THAPS	49.123	399	188	5	36	423	1	395	3.32e-130	386
sp|P00439|PH4H_HUMAN	tr|A0A1L8GDP9|A0A1L8GDP9_XENLA	46.099	423	182	5	35	451	74	456	1.11e-129	387
sp|P00439|PH4H_HUMAN	tr|A0A1L8GY48|A0A1L8GY48_XENLA	44.111	467	228	7	7	450	26	482	3.40e-127	382
sp|P00439|PH4H_HUMAN	tr|G1L5Z0|G1L5Z0_AILME	45.103	439	219	8	21	451	67	491	2.94e-124	375
sp|P00439|PH4H_HUMAN	tr|A0A060YJ64|A0A060YJ64_ONCMY	58.252	309	119	3	28	329	46	351	3.85e-124	369
sp|P00439|PH4H_HUMAN	tr|A0A0Q3U092|A0A0Q3U092_AMAAE	60.638	282	111	0	170	451	5	286	5.75e-124	367
sp|P00439|PH4H_HUMAN	tr|A0A1S3AJK6|A0A1S3AJK6_ERIEU	60.638	282	111	0	171	452	202	483	2.49e-121	367
sp|P00439|PH4H_HUMAN	tr|A0A093GBG2|A0A093GBG2_DRYPU	59.507	284	114	1	168	451	3	285	4.47e-120	356
sp|P00439|PH4H_HUMAN	tr|A0A226MM97|A0A226MM97_CALSU	56.550	313	92	3	28	324	52	336	8.88e-119	355
sp|P00439|PH4H_HUMAN	tr|A0A1U7SSS4|A0A1U7SSS4_TARSY	43.192	426	181	5	32	451	80	450	1.03e-118	359
sp|P00439|PH4H_HUMAN	tr|A0A5G3IQQ2|A0A5G3IQQ2_XENTR	48.485	396	176	5	59	451	60	430	4.45e-118	357
sp|P00439|PH4H_HUMAN	tr|A0A4X2M4U6|A0A4X2M4U6_VOMUR	46.366	399	197	5	55	451	7	390	7.27e-116	350
sp|P00439|PH4H_HUMAN	tr|A0A0L7LHX8|A0A0L7LHX8_9NEOP	58.889	270	110	1	183	451	5	274	7.23e-108	326
sp|P00439|PH4H_HUMAN	tr|F7DVE5|F7DVE5_ORNAN	65.789	228	78	0	173	400	1	228	1.43e-103	313
sp|P00439|PH4H_HUMAN	tr|A0A060WIF7|A0A060WIF7_ONCMY	41.763	431	204	10	34	451	53	449	8.77e-102	315
sp|P00439|PH4H_HUMAN	tr|E5KBU4|E5KBU4_PHYPA	46.795	312	155	5	103	409	75	380	1.64e-90	285
sp|P00439|PH4H_HUMAN	tr|G3T0S8|G3T0S8_LOXAF	57.477	214	91	0	238	451	3	216	6.51e-86	267
sp|P00439|PH4H_HUMAN	tr|A8HQD7|A8HQD7_CHLRE	45.890	292	152	2	124	415	72	357	2.11e-84	268
sp|P00439|PH4H_HUMAN	tr|A0A5F9DSC5|A0A5F9DSC5_RABIT	56.710	231	96	2	55	281	468	698	5.43e-84	276
sp|P00439|PH4H_HUMAN	tr|A0A5F4VSN1|A0A5F4VSN1_CALJA	71.098	173	45	1	187	354	299	471	2.88e-80	265
sp|P00439|PH4H_HUMAN	tr|A0A5F4VSN1|A0A5F4VSN1_CALJA	38.994	159	83	4	35	187	82	232	2.57e-27	120
sp|P00439|PH4H_HUMAN	tr|A0A5F4VSN1|A0A5F4VSN1_CALJA	30.851	94	52	1	307	400	520	600	5.92e-04	48.1
sp|P00439|PH4H_HUMAN	tr|A0A060Z5H2|A0A060Z5H2_ONCMY	55.866	179	79	0	273	451	40	218	4.74e-65	213
sp|P00439|PH4H_HUMAN	tr|L5KNA3|L5KNA3_PTEAL	55.294	170	76	0	282	451	235	404	6.27e-61	208
sp|P00439|PH4H_HUMAN	tr|L5KNA3|L5KNA3_PTEAL	35.227	176	95	5	30	194	74	241	2.02e-24	110
sp|P00439|PH4H_HUMAN	tr|H1A1B1|H1A1B1_TAEGU	50.811	185	85	2	56	235	1	184	1.76e-58	195
sp|P00439|PH4H_HUMAN	tr|A0A1S3GL86|A0A1S3GL86_DIPOR	52.880	191	84	3	51	236	86	275	1.94e-58	201
sp|P00439|PH4H_HUMAN	tr|A0A1S3GL86|A0A1S3GL86_DIPOR	36.538	52	33	0	400	451	334	385	0.002	45.8
sp|P00439|PH4H_HUMAN	tr|W5NZU1|W5NZU1_SHEEP	37.931	319	174	9	148	451	131	440	3.66e-52	186
sp|P00439|PH4H_HUMAN	tr|A0A060WU71|A0A060WU71_ONCMY	49.153	177	79	4	31	198	61	235	3.71e-49	173
sp|P00439|PH4H_HUMAN	tr|H1A2W7|H1A2W7_TAEGU	51.538	130	63	0	322	451	1	130	1.61e-39	143
sp|P00439|PH4H_HUMAN	tr|A0A0Q3TZY8|A0A0Q3TZY8_AMAAE	46.000	150	75	2	26	170	538	686	4.86e-33	137
sp|P00439|PH4H_HUMAN	tr|F7FZK1|F7FZK1_ORNAN	37.126	167	97	3	5	167	277	439	2.80e-23	107
sp|P00439|PH4H_HUMAN	tr|G3UBE5|G3UBE5_LOXAF	45.455	121	52	3	36	147	19	134	1.79e-21	95.9
sp|P00439|PH4H_HUMAN	tr|A0A0Q3U2S8|A0A0Q3U2S8_AMAAE	44.186	129	67	2	275	402	109	233	4.39e-20	94.4
sp|P00439|PH4H_HUMAN	tr|A0A0Q3U2S8|A0A0Q3U2S8_AMAAE	26.214	103	67	3	48	147	38	134	0.004	44.3
sp|P00439|PH4H_HUMAN	tr|G3IKX7|G3IKX7_CRIGR	35.052	97	63	0	355	451	13	109	1.53e-15	77.8
sp|P00439|PH4H_HUMAN	tr|G3IKX8|G3IKX8_CRIGR	47.761	67	29	1	24	84	1	67	1.84e-09	61.2
sp|P00439|PH4H_HUMAN	tr|A0A026VS23|A0A026VS23_OOCBI	42.000	50	29	0	402	451	2	51	5.05e-06	50.8
sp|P00439|PH4H_HUMAN	tr|M0T7A0|M0T7A0_MUSAM	52.632	38	18	0	36	73	243	280	0.058	41.6
sp|P00439|PH4H_HUMAN	tr|A0A2K1IZY0|A0A2K1IZY0_PHYPA	52.778	36	17	0	36	71	329	364	0.081	41.2
sp|P00439|PH4H_HUMAN	tr|M0RHV4|M0RHV4_MUSAM	52.632	38	18	0	36	73	251	288	0.11	40.8
sp|P00439|PH4H_HUMAN	tr|A0A2K1IY95|A0A2K1IY95_PHYPA	52.778	36	17	0	36	71	328	363	0.12	40.8
sp|P00439|PH4H_HUMAN	tr|A0A444Y710|A0A444Y710_ARAHY	52.778	36	17	0	36	71	305	340	0.13	40.4
sp|P00439|PH4H_HUMAN	tr|A0A445BX00|A0A445BX00_ARAHY	52.778	36	17	0	36	71	305	340	0.14	40.4
sp|P00439|PH4H_HUMAN	tr|A0A1D6ICV1|A0A1D6ICV1_MAIZE	52.632	38	18	0	36	73	210	247	0.16	40.0
sp|P00439|PH4H_HUMAN	tr|A0A1D6JYZ2|A0A1D6JYZ2_MAIZE	37.662	77	30	2	36	94	332	408	0.23	39.7
sp|P00439|PH4H_HUMAN	tr|A0A2K1L0T7|A0A2K1L0T7_PHYPA	50.000	36	18	0	36	71	325	360	0.32	39.3
sp|P00439|PH4H_HUMAN	tr|M0TQU5|M0TQU5_MUSAM	47.222	36	19	0	36	71	229	264	0.44	38.5
sp|P00439|PH4H_HUMAN	tr|A0A2K1J547|A0A2K1J547_PHYPA	50.000	36	18	0	36	71	335	370	0.49	38.9
sp|P00439|PH4H_HUMAN	sp|Q9SA96|AROD1_ARATH	50.000	36	18	0	36	71	296	331	0.68	38.1
sp|P00439|PH4H_HUMAN	tr|A0A3B6HUM7|A0A3B6HUM7_WHEAT	34.615	78	32	2	36	94	302	379	0.71	38.1
sp|P00439|PH4H_HUMAN	tr|A0A3B6JIE5|A0A3B6JIE5_WHEAT	34.615	78	32	2	36	94	302	379	0.73	38.1
sp|P00439|PH4H_HUMAN	sp|Q9SSE7|AROD2_ARATH	52.778	36	17	0	36	71	289	324	0.80	38.1
sp|P00439|PH4H_HUMAN	tr|M0SRI1|M0SRI1_MUSAM	50.000	36	18	0	36	71	314	349	0.87	38.1
sp|P00439|PH4H_HUMAN	tr|B8ALJ8|B8ALJ8_ORYSI	50.000	36	18	0	36	71	302	337	0.91	37.7
sp|P00439|PH4H_HUMAN	tr|B4FY26|B4FY26_MAIZE	37.097	62	26	1	36	84	296	357	0.93	37.7
sp|P00439|PH4H_HUMAN	tr|A0A445AXL1|A0A445AXL1_ARAHY	50.000	34	17	0	36	69	328	361	1.0	37.7
sp|P00439|PH4H_HUMAN	tr|A0A445ELC5|A0A445ELC5_ARAHY	50.000	34	17	0	36	69	328	361	1.1	37.7
sp|P00439|PH4H_HUMAN	tr|A0A3B6BZ73|A0A3B6BZ73_WHEAT	38.889	54	28	1	36	84	283	336	1.3	37.4
sp|P00439|PH4H_HUMAN	tr|A0A3B6D9L9|A0A3B6D9L9_WHEAT	38.889	54	28	1	36	84	285	338	1.3	37.4
sp|P00439|PH4H_HUMAN	tr|A0A3B6ARK1|A0A3B6ARK1_WHEAT	38.889	54	28	1	36	84	291	344	1.5	37.0
sp|P00439|PH4H_HUMAN	sp|F4KG58|E70A3_ARATH	34.884	43	28	0	261	303	220	262	1.6	37.4
sp|P00439|PH4H_HUMAN	tr|A0A1U7QSF3|A0A1U7QSF3_MESAU	33.333	84	48	3	293	370	189	270	1.6	37.4
sp|P00439|PH4H_HUMAN	tr|A2YQ89|A2YQ89_ORYSI	47.368	38	20	0	36	73	291	328	1.6	37.0
sp|P00439|PH4H_HUMAN	sp|Q923B1|DBR1_MOUSE	33.333	84	48	3	293	370	189	270	1.7	37.0
sp|P00439|PH4H_HUMAN	tr|A0A445AA34|A0A445AA34_ARAHY	50.000	36	18	0	36	71	272	307	1.8	37.0
sp|P00439|PH4H_HUMAN	tr|A0A445E4F9|A0A445E4F9_ARAHY	50.000	36	18	0	36	71	272	307	1.8	37.0
sp|P00439|PH4H_HUMAN	tr|B8B6L5|B8B6L5_ORYSI	47.222	36	19	0	36	71	296	331	2.3	36.6
sp|P00439|PH4H_HUMAN	tr|G1KNV7|G1KNV7_ANOCA	28.346	127	80	3	21	137	1295	1420	2.3	37.0
sp|P00439|PH4H_HUMAN	tr|A0A2K3DMS7|A0A2K3DMS7_CHLRE	44.444	36	20	0	36	71	258	293	4.2	35.8
sp|P00439|PH4H_HUMAN	tr|A0A091DII3|A0A091DII3_FUKDA	28.070	57	41	0	394	450	36	92	4.7	33.1
sp|P00439|PH4H_HUMAN	tr|C8V9C8|C8V9C8_EMENI	29.310	58	41	0	42	99	231	288	8.2	34.7
sp|P00439|PH4H_HUMAN	tr|A0A3B6ITP8|A0A3B6ITP8_WHEAT	32.911	79	33	4	36	94	300	378	9.0	34.7
sp|P00441|SODC_HUMAN	sp|P60052|SODC_PANTR	100.000	154	0	0	1	154	1	154	2.08e-108	310
sp|P00441|SODC_HUMAN	tr|A0A2R8ZYG2|A0A2R8ZYG2_PANPA	100.000	154	0	0	1	154	1	154	2.08e-108	310
sp|P00441|SODC_HUMAN	sp|P00441|SODC_HUMAN	100.000	154	0	0	1	154	1	154	2.08e-108	310
sp|P00441|SODC_HUMAN	tr|A0A2I2Z7B3|A0A2I2Z7B3_GORGO	99.351	154	1	0	1	154	1	154	2.08e-107	307
sp|P00441|SODC_HUMAN	tr|G1QTN4|G1QTN4_NOMLE	94.156	154	9	0	1	154	1	154	9.78e-102	293
sp|P00441|SODC_HUMAN	tr|A0A2K6KKK5|A0A2K6KKK5_RHIBE	92.208	154	12	0	1	154	1	154	1.25e-99	287
sp|P00441|SODC_HUMAN	tr|A0A2K6V5M9|A0A2K6V5M9_SAIBB	91.558	154	13	0	1	154	1	154	1.61e-99	287
sp|P00441|SODC_HUMAN	tr|F6XEH9|F6XEH9_CALJA	92.857	154	11	0	1	154	1	154	1.61e-99	287
sp|P00441|SODC_HUMAN	tr|A0A2K5F922|A0A2K5F922_AOTNA	94.040	151	9	0	4	154	2	152	2.93e-99	286
sp|P00441|SODC_HUMAN	sp|Q8HXP8|SODC_CALJA	92.208	154	12	0	1	154	1	154	6.34e-99	285
sp|P00441|SODC_HUMAN	sp|Q8HXQ0|SODC_MACMU	91.558	154	13	0	1	154	1	154	1.96e-98	284
sp|P00441|SODC_HUMAN	sp|Q8HXQ1|SODC_MACFA	91.558	154	13	0	1	154	1	154	1.96e-98	284
sp|P00441|SODC_HUMAN	tr|A0A096NQK0|A0A096NQK0_PAPAN	90.909	154	14	0	1	154	1	154	4.77e-98	283
sp|P00441|SODC_HUMAN	tr|A0A2K5NEL4|A0A2K5NEL4_CERAT	90.909	154	14	0	1	154	1	154	7.99e-98	283
sp|P00441|SODC_HUMAN	tr|A0A2R8ZUL8|A0A2R8ZUL8_PANPA	99.286	140	1	0	15	154	2	141	4.08e-97	280
sp|P00441|SODC_HUMAN	tr|A0A2K6T8Z5|A0A2K6T8Z5_SAIBB	89.796	147	15	0	8	154	2	148	2.15e-92	269
sp|P00441|SODC_HUMAN	tr|A0A340WD56|A0A340WD56_LIPVE	85.714	154	22	0	1	154	1	154	4.56e-91	266
sp|P00441|SODC_HUMAN	sp|P33431|SODC_CAVPO	86.364	154	20	1	1	154	1	153	1.83e-89	261
sp|P00441|SODC_HUMAN	tr|A0A2Y9SHR6|A0A2Y9SHR6_PHYMC	85.065	154	22	1	1	154	1	153	5.50e-89	260
sp|P00441|SODC_HUMAN	sp|P08228|SODC_MOUSE	83.766	154	25	0	1	154	1	154	1.35e-88	259
sp|P00441|SODC_HUMAN	tr|G3T643|G3T643_LOXAF	84.314	153	23	1	1	153	1	152	1.72e-88	259
sp|P00441|SODC_HUMAN	tr|A0A2Y9MPB1|A0A2Y9MPB1_DELLE	84.416	154	23	1	1	154	1	153	2.79e-88	259
sp|P00441|SODC_HUMAN	tr|A0A1U7QH68|A0A1U7QH68_MESAU	83.766	154	25	0	1	154	1	154	6.63e-88	258
sp|P00441|SODC_HUMAN	tr|A0A3Q0DKY2|A0A3Q0DKY2_TARSY	83.871	155	24	1	1	154	1	155	8.45e-88	258
sp|P00441|SODC_HUMAN	tr|A0A2U3V641|A0A2U3V641_TURTR	84.416	154	23	1	1	154	1	153	9.94e-88	257
sp|P00441|SODC_HUMAN	tr|A0A2U3WCX6|A0A2U3WCX6_ODORO	81.818	154	28	0	1	154	1	154	1.31e-87	257
sp|P00441|SODC_HUMAN	tr|G1M910|G1M910_AILME	81.818	154	28	0	1	154	1	154	5.95e-87	255
sp|P00441|SODC_HUMAN	tr|I3M480|I3M480_ICTTR	83.766	154	23	1	1	154	1	152	1.06e-86	254
sp|P00441|SODC_HUMAN	tr|H2P2Y5|H2P2Y5_PONAB	96.923	130	4	0	25	154	1	130	1.24e-86	254
sp|P00441|SODC_HUMAN	tr|A0A2K6FNQ0|A0A2K6FNQ0_PROCO	83.117	154	25	1	1	154	1	153	4.23e-86	253
sp|P00441|SODC_HUMAN	tr|A0A2I2UPH5|A0A2I2UPH5_FELCA	81.290	155	28	1	1	154	1	155	5.28e-86	253
sp|P00441|SODC_HUMAN	tr|G1TKH3|G1TKH3_RABIT	84.314	153	23	1	1	153	1	152	1.16e-85	252
sp|P00441|SODC_HUMAN	sp|P00443|SODC_HORSE	81.046	153	29	0	1	153	1	153	2.95e-85	251
sp|P00441|SODC_HUMAN	tr|H0XBM9|H0XBM9_OTOGA	82.468	154	26	1	1	154	1	153	1.17e-84	249
sp|P00441|SODC_HUMAN	tr|A0A1S2ZI97|A0A1S2ZI97_ERIEU	79.221	154	32	0	1	154	1	154	1.88e-84	249
sp|P00441|SODC_HUMAN	sp|P09212|SODC_RABIT	83.007	153	25	1	1	153	1	152	2.37e-84	249
sp|P00441|SODC_HUMAN	sp|P04178|SODC_PIG	82.468	154	26	1	1	154	1	153	2.39e-84	249
sp|P00441|SODC_HUMAN	tr|M3XPR0|M3XPR0_MUSPF	80.519	154	29	1	1	154	1	153	3.71e-84	248
sp|P00441|SODC_HUMAN	tr|A0A5F7ZNR5|A0A5F7ZNR5_MACMU	81.699	153	26	1	4	154	9	161	6.46e-84	248
sp|P00441|SODC_HUMAN	tr|A0A452EM32|A0A452EM32_CAPHI	81.699	153	28	0	1	153	1	153	9.86e-84	247
sp|P00441|SODC_HUMAN	tr|F1MNQ4|F1MNQ4_BOVIN	81.818	154	26	1	1	154	1	152	1.40e-83	247
sp|P00441|SODC_HUMAN	sp|P00442|SODC_BOVIN	81.818	154	26	1	1	154	1	152	2.34e-83	246
sp|P00441|SODC_HUMAN	tr|L5KYT8|L5KYT8_PTEAL	80.519	154	29	1	1	154	1	153	1.63e-82	244
sp|P00441|SODC_HUMAN	sp|Q8WNN6|SODC_CANLF	80.519	154	29	1	1	154	1	153	4.33e-82	243
sp|P00441|SODC_HUMAN	tr|G3UJY2|G3UJY2_LOXAF	79.085	153	31	1	1	153	1	152	7.91e-82	242
sp|P00441|SODC_HUMAN	sp|P09670|SODC_SHEEP	81.046	153	27	1	1	153	1	151	2.95e-81	241
sp|P00441|SODC_HUMAN	tr|A0A4X2K2S7|A0A4X2K2S7_VOMUR	79.470	151	31	0	4	154	3	153	4.01e-81	241
sp|P00441|SODC_HUMAN	tr|A0A2Y9E5Y5|A0A2Y9E5Y5_TRIMA	79.085	153	31	1	1	153	1	152	1.14e-80	239
sp|P00441|SODC_HUMAN	tr|A0A2K5Z0I1|A0A2K5Z0I1_MANLE	91.473	129	11	0	26	154	1	129	2.22e-80	238
sp|P00441|SODC_HUMAN	sp|Q5FB29|SODC_CAPHI	81.046	153	27	1	1	153	1	151	2.27e-80	239
sp|P00441|SODC_HUMAN	tr|G5BEA6|G5BEA6_HETGA	65.000	200	24	1	1	154	1	200	1.05e-79	239
sp|P00441|SODC_HUMAN	tr|H0Y057|H0Y057_OTOGA	78.808	151	31	1	4	154	4	153	1.40e-78	234
sp|P00441|SODC_HUMAN	tr|K7G779|K7G779_PELSI	75.817	153	36	1	2	154	3	154	5.51e-78	233
sp|P00441|SODC_HUMAN	tr|A0A2C9F3F0|A0A2C9F3F0_PIG	78.065	155	33	1	1	154	1	155	1.30e-77	232
sp|P00441|SODC_HUMAN	tr|A0A1U7SHD5|A0A1U7SHD5_ALLSI	77.124	153	33	2	2	154	3	153	3.25e-77	231
sp|P00441|SODC_HUMAN	tr|A0A151MDZ9|A0A151MDZ9_ALLMI	76.471	153	34	2	2	154	3	153	9.42e-77	229
sp|P00441|SODC_HUMAN	tr|B5G2U2|B5G2U2_TAEGU	74.510	153	37	2	2	154	3	153	1.74e-75	226
sp|P00441|SODC_HUMAN	tr|A0A2I0MSH3|A0A2I0MSH3_COLLI	75.484	155	35	3	1	154	1	153	4.92e-75	225
sp|P00441|SODC_HUMAN	tr|A0A0Q3UQE6|A0A0Q3UQE6_AMAAE	73.548	155	38	3	1	154	1	153	3.61e-73	220
sp|P00441|SODC_HUMAN	tr|G3QBE9|G3QBE9_GASAC	71.429	154	44	0	1	154	3	156	6.26e-73	220
sp|P00441|SODC_HUMAN	tr|A0A384CZ25|A0A384CZ25_URSMA	83.077	130	22	0	25	154	13	142	1.40e-72	218
sp|P00441|SODC_HUMAN	tr|Q3ZLR1|Q3ZLR1_SALSA	70.779	154	45	0	1	154	1	154	1.89e-72	219
sp|P00441|SODC_HUMAN	tr|A0A1S3RNL7|A0A1S3RNL7_SALSA	68.831	154	48	0	1	154	1	154	2.18e-72	218
sp|P00441|SODC_HUMAN	tr|A0A091CV69|A0A091CV69_FUKDA	74.497	149	38	0	6	154	3	151	2.74e-72	218
sp|P00441|SODC_HUMAN	tr|A0A3B5K079|A0A3B5K079_TAKRU	66.883	154	51	0	1	154	1	154	1.36e-71	216
sp|P00441|SODC_HUMAN	tr|A0A2K6EQZ2|A0A2K6EQZ2_PROCO	83.594	128	21	0	27	154	9	136	3.26e-71	215
sp|P00441|SODC_HUMAN	tr|A0A226MCM4|A0A226MCM4_CALSU	66.286	175	37	3	1	154	1	174	1.43e-70	214
sp|P00441|SODC_HUMAN	tr|A0A3B4UG42|A0A3B4UG42_SERDU	67.532	154	50	0	1	154	1	154	1.93e-70	214
sp|P00441|SODC_HUMAN	tr|A0A060YVP3|A0A060YVP3_ONCMY	67.532	154	50	0	1	154	1	154	7.02e-70	212
sp|P00441|SODC_HUMAN	tr|A0A226NNC7|A0A226NNC7_CALSU	72.903	155	32	3	1	154	1	146	3.51e-69	210
sp|P00441|SODC_HUMAN	tr|F1Q462|F1Q462_CANLF	80.952	126	24	0	23	148	10	135	2.73e-68	208
sp|P00441|SODC_HUMAN	sp|Q0IIW3|SODC_XENTR	68.421	152	46	2	3	154	2	151	1.46e-67	206
sp|P00441|SODC_HUMAN	tr|H0XSL0|H0XSL0_OTOGA	73.826	149	37	2	6	154	7	153	2.60e-67	206
sp|P00441|SODC_HUMAN	tr|R0LA56|R0LA56_ANAPL	79.231	130	26	1	25	154	1	129	1.29e-65	201
sp|P00441|SODC_HUMAN	tr|A0A093J2M4|A0A093J2M4_DRYPU	76.923	130	29	1	25	154	4	132	2.36e-65	200
sp|P00441|SODC_HUMAN	tr|A0A026WG66|A0A026WG66_OOCBI	66.887	151	49	1	4	154	3	152	3.33e-65	200
sp|P00441|SODC_HUMAN	tr|A0A1L8HCL3|A0A1L8HCL3_XENLA	67.550	151	47	2	3	153	2	150	1.16e-63	196
sp|P00441|SODC_HUMAN	tr|A0A2K6GX10|A0A2K6GX10_PROCO	83.051	118	20	0	37	154	15	132	2.99e-63	194
sp|P00441|SODC_HUMAN	tr|A0A091W3Q3|A0A091W3Q3_OPIHO	75.385	130	31	1	25	154	4	132	6.17e-63	194
sp|P00441|SODC_HUMAN	tr|A0A0L0BQ22|A0A0L0BQ22_LUCCU	63.636	154	54	1	1	154	1	152	1.81e-62	193
sp|P00441|SODC_HUMAN	tr|A0A2Y9FX39|A0A2Y9FX39_TRIMA	64.935	154	52	2	1	154	1	152	6.95e-62	192
sp|P00441|SODC_HUMAN	tr|A0A091JDD7|A0A091JDD7_EGRGA	76.154	130	30	1	25	154	4	132	8.36e-62	191
sp|P00441|SODC_HUMAN	tr|A0A087R923|A0A087R923_APTFO	75.000	128	31	1	27	154	3	129	1.43e-61	190
sp|P00441|SODC_HUMAN	tr|A0A1L8H563|A0A1L8H563_XENLA	66.000	150	49	2	3	152	2	149	1.84e-61	191
sp|P00441|SODC_HUMAN	tr|D2A2T2|D2A2T2_TRICA	62.987	154	55	1	1	154	1	152	2.56e-61	191
sp|P00441|SODC_HUMAN	tr|G1NNV7|G1NNV7_MELGA	73.846	130	33	1	25	154	5	133	3.59e-61	189
sp|P00441|SODC_HUMAN	tr|A0A1S3G2T5|A0A1S3G2T5_DIPOR	74.803	127	29	2	1	125	1	126	5.04e-61	189
sp|P00441|SODC_HUMAN	tr|G1KAV8|G1KAV8_ANOCA	70.073	137	40	1	18	154	1	136	6.12e-61	189
sp|P00441|SODC_HUMAN	tr|A0A067R0S2|A0A067R0S2_ZOONE	62.338	154	57	1	1	154	1	153	1.11e-60	189
sp|P00441|SODC_HUMAN	tr|L5KWR8|L5KWR8_PTEAL	78.049	123	27	0	32	154	2	124	5.52e-60	186
sp|P00441|SODC_HUMAN	sp|P82205|SODC_BOMMO	63.226	155	54	2	1	154	1	153	1.78e-59	186
sp|P00441|SODC_HUMAN	sp|P61851|SODC_DROME	61.039	154	58	1	1	154	1	152	2.30e-59	186
sp|P00441|SODC_HUMAN	tr|A0A2K1K4L1|A0A2K1K4L1_PHYPA	60.403	149	58	1	4	152	56	203	4.57e-59	187
sp|P00441|SODC_HUMAN	tr|A0A099ZSL1|A0A099ZSL1_TINGU	72.656	128	34	1	27	154	6	132	8.29e-59	183
sp|P00441|SODC_HUMAN	sp|Q6C662|SODC_YARLI	60.927	151	58	1	4	153	3	153	3.99e-58	182
sp|P00441|SODC_HUMAN	tr|E2BMV6|E2BMV6_HARSA	67.164	134	44	0	21	154	1	134	1.66e-57	180
sp|P00441|SODC_HUMAN	tr|A0A2K1K4G2|A0A2K1K4G2_PHYPA	59.060	149	60	1	4	152	54	201	3.50e-57	182
sp|P00441|SODC_HUMAN	tr|A0A445E4U2|A0A445E4U2_ARAHY	58.389	149	61	1	4	152	57	204	5.10e-57	181
sp|P00441|SODC_HUMAN	sp|Q55GQ5|SODC1_DICDI	56.494	154	66	1	1	154	1	153	5.64e-57	179
sp|P00441|SODC_HUMAN	sp|P11428|SODC2_MAIZE	62.416	149	54	2	4	152	3	149	7.94e-57	179
sp|P00441|SODC_HUMAN	tr|A0A3B6TK25|A0A3B6TK25_WHEAT	57.718	149	63	0	4	152	51	199	8.31e-57	181
sp|P00441|SODC_HUMAN	tr|A0A194PR57|A0A194PR57_PAPXU	61.290	155	57	2	1	154	1	153	1.01e-56	179
sp|P00441|SODC_HUMAN	sp|P23346|SODC5_MAIZE	59.732	149	59	1	4	152	3	150	7.15e-56	177
sp|P00441|SODC_HUMAN	sp|P23345|SODC4_MAIZE	59.732	149	59	1	4	152	3	150	9.40e-56	176
sp|P00441|SODC_HUMAN	tr|A0A0L7LLQ0|A0A0L7LLQ0_9NEOP	57.792	154	63	1	1	154	1	152	1.73e-55	176
sp|P00441|SODC_HUMAN	sp|O78310|SODC2_ARATH	58.940	151	61	1	2	152	64	213	1.85e-55	178
sp|P00441|SODC_HUMAN	tr|A0A3B6RFK1|A0A3B6RFK1_WHEAT	58.389	149	61	1	4	152	51	198	2.00e-55	177
sp|P00441|SODC_HUMAN	tr|Q96123|Q96123_WHEAT	58.389	149	61	1	4	152	51	198	2.46e-55	177
sp|P00441|SODC_HUMAN	tr|H9NAV6|H9NAV6_WHEAT	60.403	149	58	1	4	152	3	150	2.78e-55	175
sp|P00441|SODC_HUMAN	tr|A0A3B6JLK6|A0A3B6JLK6_WHEAT	55.484	155	66	1	1	152	6	160	5.34e-55	175
sp|P00441|SODC_HUMAN	tr|A2YY59|A2YY59_ORYSI	57.718	149	62	1	4	152	53	200	6.39e-55	176
sp|P00441|SODC_HUMAN	tr|A0A3B6ASA5|A0A3B6ASA5_WHEAT	61.074	149	57	1	4	152	8	155	6.55e-55	174
sp|P00441|SODC_HUMAN	tr|A0A445BW45|A0A445BW45_ARAHY	57.718	149	62	1	4	152	41	188	7.29e-55	175
sp|P00441|SODC_HUMAN	tr|E9GNE7|E9GNE7_DAPPU	57.895	152	61	2	3	154	2	150	7.78e-55	174
sp|P00441|SODC_HUMAN	tr|E9GNE8|E9GNE8_DAPPU	59.603	151	58	2	4	154	3	150	9.58e-55	174
sp|P00441|SODC_HUMAN	tr|A0A444Y7P1|A0A444Y7P1_ARAHY	57.718	149	62	1	4	152	41	188	9.68e-55	175
sp|P00441|SODC_HUMAN	sp|Q54G70|SODC5_DICDI	58.000	150	62	1	5	154	3	151	9.98e-55	174
sp|P00441|SODC_HUMAN	sp|A2XGP6|SODC1_ORYSI	58.389	149	61	1	4	152	3	150	2.42e-54	173
sp|P00441|SODC_HUMAN	tr|B1PEY4|B1PEY4_MAIZE	57.047	149	63	1	4	152	56	203	2.43e-54	174
sp|P00441|SODC_HUMAN	tr|A0A445B1R6|A0A445B1R6_ARAHY	57.718	149	62	1	4	152	59	206	4.44e-54	174
sp|P00441|SODC_HUMAN	tr|M0S4H9|M0S4H9_MUSAM	59.060	149	60	1	4	152	3	150	5.38e-54	172
sp|P00441|SODC_HUMAN	tr|A0A445CNQ2|A0A445CNQ2_ARAHY	59.060	149	60	1	4	152	3	150	7.89e-54	171
sp|P00441|SODC_HUMAN	tr|M0SLQ2|M0SLQ2_MUSAM	53.205	156	69	1	1	152	1	156	1.18e-53	171
sp|P00441|SODC_HUMAN	tr|M0TEF8|M0TEF8_MUSAM	59.060	149	60	1	4	152	3	150	1.61e-53	171
sp|P00441|SODC_HUMAN	tr|Q1HDS7|Q1HDS7_ARAHY	58.389	149	61	1	4	152	3	150	1.98e-53	171
sp|P00441|SODC_HUMAN	tr|B8B5M4|B8B5M4_ORYSI	60.403	149	58	1	4	152	307	454	5.09e-53	178
sp|P00441|SODC_HUMAN	sp|Q9FK60|SODC3_ARATH	55.705	149	65	1	4	152	9	156	1.55e-52	169
sp|P00441|SODC_HUMAN	tr|A9RN26|A9RN26_PHYPA	58.000	150	61	2	4	152	5	153	2.23e-52	168
sp|P00441|SODC_HUMAN	sp|Q54TU5|SODC4_DICDI	59.732	149	57	3	3	150	2	148	2.32e-52	167
sp|P00441|SODC_HUMAN	tr|A0A026W950|A0A026W950_OOCBI	59.420	138	56	0	15	152	36	173	2.73e-52	169
sp|P00441|SODC_HUMAN	sp|P00445|SODC_YEAST	56.000	150	65	1	4	152	3	152	3.07e-52	167
sp|P00441|SODC_HUMAN	sp|Q9HEY7|SODC_EMENI	56.291	151	65	1	4	153	3	153	3.94e-52	167
sp|P00441|SODC_HUMAN	tr|A0A3B6HPG6|A0A3B6HPG6_WHEAT	55.333	150	64	1	2	148	7	156	5.23e-52	169
sp|P00441|SODC_HUMAN	tr|A0A3B6IVD1|A0A3B6IVD1_WHEAT	54.667	150	65	1	2	148	7	156	1.26e-51	167
sp|P00441|SODC_HUMAN	tr|M0RG01|M0RG01_MUSAM	57.746	142	59	1	11	152	72	212	3.16e-51	167
sp|P00441|SODC_HUMAN	tr|A0A2K1IVN7|A0A2K1IVN7_PHYPA	58.940	151	60	2	3	152	45	194	2.46e-50	164
sp|P00441|SODC_HUMAN	sp|P07509|SODC_NEUCR	55.263	152	67	1	4	154	3	154	4.84e-50	162
sp|P00441|SODC_HUMAN	tr|W5JMU5|W5JMU5_ANODA	56.209	153	65	1	1	153	1	151	9.49e-50	166
sp|P00441|SODC_HUMAN	tr|W5JMU5|W5JMU5_ANODA	55.200	125	56	0	30	154	150	274	2.17e-41	144
sp|P00441|SODC_HUMAN	tr|A0A2I2ULZ3|A0A2I2ULZ3_FELCA	82.796	93	16	0	27	119	33	125	9.98e-50	162
sp|P00441|SODC_HUMAN	tr|B8APH0|B8APH0_ORYSI	57.241	145	61	1	4	148	22	165	1.96e-49	161
sp|P00441|SODC_HUMAN	tr|E2BYV3|E2BYV3_HARSA	60.284	141	53	2	12	152	78	215	6.28e-49	161
sp|P00441|SODC_HUMAN	tr|E9GNX8|E9GNX8_DAPPU	53.289	152	68	2	4	152	23	174	1.23e-48	159
sp|P00441|SODC_HUMAN	tr|M0U200|M0U200_MUSAM	55.479	146	62	2	9	152	81	225	2.12e-48	160
sp|P00441|SODC_HUMAN	tr|A0A026WBT8|A0A026WBT8_OOCBI	58.865	141	55	2	12	152	2	139	2.15e-48	157
sp|P00441|SODC_HUMAN	sp|P24704|SODC1_ARATH	54.362	149	67	1	4	152	3	150	3.93e-48	157
sp|P00441|SODC_HUMAN	tr|E2BYV2|E2BYV2_HARSA	57.971	138	58	0	15	152	4	141	1.71e-47	156
sp|P00441|SODC_HUMAN	sp|Q54TW8|SODC6_DICDI	47.973	148	76	1	3	150	2	148	1.67e-46	153
sp|P00441|SODC_HUMAN	tr|E9GTP1|E9GTP1_DAPPU	55.319	141	61	1	15	153	75	215	5.29e-46	156
sp|P00441|SODC_HUMAN	tr|W5JT45|W5JT45_ANODA	50.336	149	74	0	4	152	22	170	4.60e-45	151
sp|P00441|SODC_HUMAN	tr|B8B8G3|B8B8G3_ORYSI	58.333	120	50	0	11	130	19	138	6.13e-45	150
sp|P00441|SODC_HUMAN	tr|E9G3C5|E9G3C5_DAPPU	52.027	148	66	3	9	153	31	176	2.25e-44	148
sp|P00441|SODC_HUMAN	tr|A0A067RGS0|A0A067RGS0_ZOONE	50.649	154	71	4	4	152	54	207	8.80e-44	148
sp|P00441|SODC_HUMAN	sp|Q7JR71|SODE_DROME	50.955	157	72	1	1	152	24	180	9.07e-44	147
sp|P00441|SODC_HUMAN	tr|H9J072|H9J072_BOMMO	52.667	150	69	2	3	152	21	168	1.52e-43	146
sp|P00441|SODC_HUMAN	tr|D6X0S2|D6X0S2_TRICA	54.305	151	66	2	4	154	20	167	2.75e-43	146
sp|P00441|SODC_HUMAN	tr|A0A1D6K364|A0A1D6K364_MAIZE	58.730	126	51	1	4	129	3	127	1.28e-42	145
sp|P00441|SODC_HUMAN	tr|A0A0L0CN14|A0A0L0CN14_LUCCU	56.522	138	60	0	15	152	41	178	1.49e-42	146
sp|P00441|SODC_HUMAN	tr|E1BE86|E1BE86_BOVIN	53.425	146	64	2	5	150	89	230	2.26e-42	146
sp|P00441|SODC_HUMAN	tr|A0A091DBB1|A0A091DBB1_FUKDA	53.425	146	64	2	5	150	70	211	4.67e-42	145
sp|P00441|SODC_HUMAN	tr|A0A1L8GK44|A0A1L8GK44_XENLA	48.980	147	71	2	5	151	88	230	4.76e-42	145
sp|P00441|SODC_HUMAN	tr|G1LWR7|G1LWR7_AILME	52.740	146	65	2	5	150	89	230	5.84e-42	145
sp|P00441|SODC_HUMAN	sp|Q6PWT7|CCS_PIG	52.055	146	66	2	5	150	89	230	9.09e-42	145
sp|P00441|SODC_HUMAN	tr|G5BWZ0|G5BWZ0_HETGA	53.425	146	64	2	5	150	89	230	9.59e-42	144
sp|P00441|SODC_HUMAN	tr|A0A340XLJ8|A0A340XLJ8_LIPVE	52.740	146	65	2	5	150	58	199	1.12e-41	144
sp|P00441|SODC_HUMAN	tr|A0A2I2UBN3|A0A2I2UBN3_FELCA	52.055	146	66	2	5	150	89	230	1.15e-41	144
sp|P00441|SODC_HUMAN	tr|A0A194Q551|A0A194Q551_PAPXU	52.518	139	65	1	15	153	70	207	1.17e-41	142
sp|P00441|SODC_HUMAN	tr|A0A0L7L0A6|A0A0L7L0A6_9NEOP	59.483	116	47	0	39	154	3	118	1.23e-41	139
sp|P00441|SODC_HUMAN	tr|A0A444XAB7|A0A444XAB7_ARAHY	41.294	201	66	2	4	152	30	230	1.33e-41	143
sp|P00441|SODC_HUMAN	tr|W5PBW4|W5PBW4_SHEEP	53.425	146	64	2	5	150	89	230	1.59e-41	144
sp|P00441|SODC_HUMAN	tr|A0A2U3VGM4|A0A2U3VGM4_ODORO	52.740	146	65	2	5	150	89	230	1.59e-41	144
sp|P00441|SODC_HUMAN	tr|A0A452ES54|A0A452ES54_CAPHI	53.425	146	64	2	5	150	89	230	1.59e-41	144
sp|P00441|SODC_HUMAN	tr|M3XWF0|M3XWF0_MUSPF	53.425	146	64	2	5	150	89	230	2.01e-41	145
sp|P00441|SODC_HUMAN	tr|A0A2Y9PVJ8|A0A2Y9PVJ8_DELLE	52.740	146	65	2	5	150	89	230	2.67e-41	143
sp|P00441|SODC_HUMAN	tr|I3ME75|I3ME75_ICTTR	52.740	146	65	2	5	150	89	230	3.43e-41	143
sp|P00441|SODC_HUMAN	tr|H0VN65|H0VN65_CAVPO	52.740	146	65	2	5	150	89	230	4.34e-41	143
sp|P00441|SODC_HUMAN	tr|A0A287BE23|A0A287BE23_PIG	52.055	146	66	2	5	150	122	263	4.63e-41	144
sp|P00441|SODC_HUMAN	tr|A0A0L7L5I0|A0A0L7L5I0_9NEOP	50.331	151	74	1	2	152	11	160	4.64e-41	139
sp|P00441|SODC_HUMAN	tr|A0A1U7Q4Z1|A0A1U7Q4Z1_MESAU	51.370	146	67	2	5	150	89	230	6.91e-41	142
sp|P00441|SODC_HUMAN	tr|A0A384DKI0|A0A384DKI0_URSMA	52.055	146	66	2	5	150	89	230	7.78e-41	142
sp|P00441|SODC_HUMAN	tr|A0A194Q3L2|A0A194Q3L2_PAPXU	52.857	140	65	1	13	152	47	185	9.90e-41	139
sp|P00441|SODC_HUMAN	tr|L5KPQ1|L5KPQ1_PTEAL	52.055	146	66	2	5	150	111	252	1.87e-40	142
sp|P00441|SODC_HUMAN	tr|A0A455C9M9|A0A455C9M9_PHYMC	52.740	146	65	2	5	150	126	267	1.89e-40	142
sp|P00441|SODC_HUMAN	tr|G1Q0B8|G1Q0B8_MYOLU	51.370	146	67	2	5	150	7	148	6.00e-40	137
sp|P00441|SODC_HUMAN	tr|A0A2U4BIR1|A0A2U4BIR1_TURTR	52.055	146	66	2	5	150	89	230	7.57e-40	140
sp|P00441|SODC_HUMAN	tr|A0A2K5X1C8|A0A2K5X1C8_MACFA	51.370	146	67	2	5	150	89	230	8.70e-40	139
sp|P00441|SODC_HUMAN	tr|G3T327|G3T327_LOXAF	50.685	146	68	2	5	150	89	230	1.01e-39	139
sp|P00441|SODC_HUMAN	tr|G1P1L2|G1P1L2_MYOLU	51.370	146	67	2	5	150	89	230	1.79e-39	139
sp|P00441|SODC_HUMAN	tr|A0A1U7T321|A0A1U7T321_TARSY	51.370	146	67	2	5	150	89	230	1.85e-39	139
sp|P00441|SODC_HUMAN	tr|J9P9H0|J9P9H0_CANLF	52.740	146	65	2	5	150	132	273	1.91e-39	140
sp|P00441|SODC_HUMAN	tr|A0A2K6F7Q4|A0A2K6F7Q4_PROCO	51.370	146	67	2	5	150	89	230	2.48e-39	138
sp|P00441|SODC_HUMAN	tr|F7FL64|F7FL64_MACMU	51.370	146	67	2	5	150	89	230	2.88e-39	138
sp|P00441|SODC_HUMAN	tr|A0A096MMD2|A0A096MMD2_PAPAN	51.370	146	67	2	5	150	89	230	3.98e-39	138
sp|P00441|SODC_HUMAN	tr|A0A0D9R7L5|A0A0D9R7L5_CHLSB	51.370	146	67	2	5	150	89	230	4.02e-39	138
sp|P00441|SODC_HUMAN	tr|A0A2K5ZXE9|A0A2K5ZXE9_MANLE	51.370	146	67	2	5	150	89	230	4.06e-39	138
sp|P00441|SODC_HUMAN	tr|A0A2K6JSB3|A0A2K6JSB3_RHIBE	50.685	146	68	2	5	150	70	211	4.14e-39	137
sp|P00441|SODC_HUMAN	tr|F6UQH5|F6UQH5_HORSE	51.370	146	67	2	5	150	89	230	4.20e-39	138
sp|P00441|SODC_HUMAN	tr|A0A2K6T6L0|A0A2K6T6L0_SAIBB	50.000	146	69	2	5	150	89	230	4.57e-39	138
sp|P00441|SODC_HUMAN	tr|H2Q473|H2Q473_PANTR	50.000	146	69	2	5	150	89	230	5.61e-39	137
sp|P00441|SODC_HUMAN	tr|A0A3B4TX55|A0A3B4TX55_SERDU	49.315	146	70	2	5	150	120	261	5.80e-39	138
sp|P00441|SODC_HUMAN	tr|F7ITC5|F7ITC5_CALJA	50.000	146	69	2	5	150	89	230	5.86e-39	137
sp|P00441|SODC_HUMAN	tr|A0A151MN12|A0A151MN12_ALLMI	51.370	146	67	2	5	150	92	233	6.04e-39	137
sp|P00441|SODC_HUMAN	tr|A0A2R9AT42|A0A2R9AT42_PANPA	50.000	146	69	2	5	150	89	230	7.19e-39	137
sp|P00441|SODC_HUMAN	tr|G1T667|G1T667_RABIT	50.685	146	68	2	5	150	89	230	8.27e-39	137
sp|P00441|SODC_HUMAN	tr|A0A2I3GTU8|A0A2I3GTU8_NOMLE	50.000	146	69	2	5	150	89	230	8.82e-39	137
sp|P00441|SODC_HUMAN	sp|O14618|CCS_HUMAN	50.000	146	69	2	5	150	89	230	9.31e-39	137
sp|P00441|SODC_HUMAN	tr|A0A3Q0HJI8|A0A3Q0HJI8_ALLSI	51.370	146	67	2	5	150	70	211	9.92e-39	136
sp|P00441|SODC_HUMAN	tr|A0A194PRL0|A0A194PRL0_PAPXU	54.286	140	59	4	15	152	34	170	1.14e-38	134
sp|P00441|SODC_HUMAN	tr|H9J7J7|H9J7J7_BOMMO	52.448	143	63	3	12	152	32	171	1.15e-38	134
sp|P00441|SODC_HUMAN	tr|H2NCQ7|H2NCQ7_PONAB	49.315	146	70	2	5	150	89	230	1.29e-38	137
sp|P00441|SODC_HUMAN	tr|H2SM65|H2SM65_TAKRU	50.000	146	69	2	5	150	81	222	1.38e-38	136
sp|P00441|SODC_HUMAN	tr|G3R2G0|G3R2G0_GORGO	50.000	146	69	2	5	150	89	230	1.65e-38	136
sp|P00441|SODC_HUMAN	tr|A0A194Q3M4|A0A194Q3M4_PAPXU	47.333	150	77	1	4	151	68	217	1.66e-38	135
sp|P00441|SODC_HUMAN	sp|Q9WU84|CCS_MOUSE	50.000	146	69	2	5	150	89	230	1.83e-38	136
sp|P00441|SODC_HUMAN	tr|D6X0S3|D6X0S3_TRICA	43.791	153	82	2	2	150	71	223	3.30e-38	134
sp|P00441|SODC_HUMAN	tr|A0A060YNP3|A0A060YNP3_ONCMY	48.322	149	73	2	5	153	83	227	3.42e-38	135
sp|P00441|SODC_HUMAN	tr|H0WLC7|H0WLC7_OTOGA	50.000	146	69	2	5	150	89	230	3.61e-38	135
sp|P00441|SODC_HUMAN	tr|A0A2K5P1D6|A0A2K5P1D6_CERAT	50.685	146	68	2	5	150	89	230	4.16e-38	135
sp|P00441|SODC_HUMAN	tr|B5X3L5|B5X3L5_SALSA	48.630	146	71	2	5	150	83	224	5.04e-38	135
sp|P00441|SODC_HUMAN	tr|A0A2Y9DYQ6|A0A2Y9DYQ6_TRIMA	50.000	146	69	2	5	150	89	230	6.39e-38	135
sp|P00441|SODC_HUMAN	tr|A0A2K5E5S6|A0A2K5E5S6_AOTNA	49.315	146	70	2	5	150	89	230	6.82e-38	135
sp|P00441|SODC_HUMAN	tr|H9GSE6|H9GSE6_ANOCA	48.667	150	73	2	1	150	87	232	9.27e-38	134
sp|P00441|SODC_HUMAN	tr|E9GVW1|E9GVW1_DAPPU	47.222	144	71	2	12	150	36	179	9.36e-38	141
sp|P00441|SODC_HUMAN	tr|G3I4K4|G3I4K4_CRIGR	47.619	147	73	2	5	151	89	231	4.88e-37	132
sp|P00441|SODC_HUMAN	tr|G3Q5J6|G3Q5J6_GASAC	49.315	146	70	2	5	150	93	234	5.76e-37	132
sp|P00441|SODC_HUMAN	tr|A0A0L7LNP9|A0A0L7LNP9_9NEOP	51.748	143	64	3	12	152	30	169	1.01e-36	129
sp|P00441|SODC_HUMAN	tr|Q63ZZ7|Q63ZZ7_XENTR	46.939	147	74	2	5	151	88	230	1.85e-36	131
sp|P00441|SODC_HUMAN	tr|H9IZW3|H9IZW3_BOMMO	43.796	137	77	0	15	151	103	239	2.75e-36	130
sp|P00441|SODC_HUMAN	tr|K7F6H2|K7F6H2_PELSI	48.630	146	71	2	5	150	90	231	3.58e-36	130
sp|P00441|SODC_HUMAN	tr|A0A067R164|A0A067R164_ZOONE	49.650	143	66	3	11	151	90	228	3.77e-36	130
sp|P00441|SODC_HUMAN	tr|A0A4X2JRY7|A0A4X2JRY7_VOMUR	48.630	146	71	2	5	150	97	238	4.79e-36	130
sp|P00441|SODC_HUMAN	tr|A0A1D6JTE8|A0A1D6JTE8_MAIZE	58.824	102	42	0	28	129	4	105	6.32e-36	127
sp|P00441|SODC_HUMAN	tr|G1PIA9|G1PIA9_MYOLU	85.333	75	11	0	80	154	1	75	1.36e-35	122
sp|P00441|SODC_HUMAN	tr|E2BK27|E2BK27_HARSA	51.799	139	60	4	15	151	92	225	3.33e-35	128
sp|P00441|SODC_HUMAN	tr|A0A026W1C0|A0A026W1C0_OOCBI	46.043	139	68	3	15	151	88	221	5.70e-34	130
sp|P00441|SODC_HUMAN	tr|A0A0L0C2P3|A0A0L0C2P3_LUCCU	47.518	141	66	4	14	150	87	223	2.98e-33	122
sp|P00441|SODC_HUMAN	tr|A0A0L7LQD3|A0A0L7LQD3_9NEOP	45.652	138	74	1	15	151	104	241	6.62e-33	121
sp|P00441|SODC_HUMAN	tr|A0A0N1I5U1|A0A0N1I5U1_PAPXU	47.482	139	67	3	15	151	88	222	2.74e-32	120
sp|P00441|SODC_HUMAN	tr|E1JH26|E1JH26_DROME	46.809	141	68	3	14	150	89	226	1.08e-31	118
sp|P00441|SODC_HUMAN	tr|E9HT81|E9HT81_DAPPU	47.761	134	63	3	13	144	91	219	4.13e-31	117
sp|P00441|SODC_HUMAN	tr|A0A060YQV5|A0A060YQV5_ONCMY	70.667	75	22	0	80	154	11	85	1.04e-30	110
sp|P00441|SODC_HUMAN	tr|E9FXW0|E9FXW0_DAPPU	43.038	158	78	4	4	150	227	383	1.95e-29	115
sp|P00441|SODC_HUMAN	tr|A0A444YM13|A0A444YM13_ARAHY	58.824	85	35	0	46	130	67	151	2.17e-29	110
sp|P00441|SODC_HUMAN	tr|A0A4X2LTU9|A0A4X2LTU9_VOMUR	48.413	126	61	1	29	154	10	131	6.11e-29	107
sp|P00441|SODC_HUMAN	tr|E9GJD0|E9GJD0_DAPPU	47.482	139	60	4	15	150	47	175	1.11e-28	108
sp|P00441|SODC_HUMAN	tr|M0TP44|M0TP44_MUSAM	55.660	106	45	2	3	108	6	109	1.62e-28	107
sp|P00441|SODC_HUMAN	tr|A0A445ERS3|A0A445ERS3_ARAHY	57.955	88	37	0	62	149	5	92	1.29e-27	103
sp|P00441|SODC_HUMAN	tr|A0A4X2KZ63|A0A4X2KZ63_VOMUR	46.032	126	64	2	5	130	9	130	1.59e-27	104
sp|P00441|SODC_HUMAN	tr|A0A444XM71|A0A444XM71_ARAHY	58.621	87	36	0	63	149	6	92	2.18e-27	103
sp|P00441|SODC_HUMAN	tr|A0A2K5UHX3|A0A2K5UHX3_MACFA	40.845	142	73	3	15	152	78	212	4.67e-27	106
sp|P00441|SODC_HUMAN	tr|F7H9D9|F7H9D9_MACMU	40.845	142	73	3	15	152	78	212	4.97e-27	106
sp|P00441|SODC_HUMAN	tr|A0A096NYX7|A0A096NYX7_PAPAN	41.667	144	73	4	15	154	78	214	5.78e-27	105
sp|P00441|SODC_HUMAN	tr|A0A2K5L1X2|A0A2K5L1X2_CERAT	40.845	142	73	3	15	152	78	212	5.84e-27	105
sp|P00441|SODC_HUMAN	tr|A0A0D9SEA1|A0A0D9SEA1_CHLSB	40.845	142	73	3	15	152	78	212	7.08e-27	105
sp|P00441|SODC_HUMAN	tr|E2C6C2|E2C6C2_HARSA	64.474	76	27	0	21	96	1	76	8.36e-27	100
sp|P00441|SODC_HUMAN	tr|H2PD13|H2PD13_PONAB	40.845	142	73	3	15	152	78	212	8.58e-27	105
sp|P00441|SODC_HUMAN	tr|A0A452F2K7|A0A452F2K7_CAPHI	39.506	162	80	5	2	152	62	216	1.05e-26	105
sp|P00441|SODC_HUMAN	tr|F7FQX5|F7FQX5_CALJA	40.845	142	73	3	15	152	164	298	2.73e-26	105
sp|P00441|SODC_HUMAN	tr|H2QPA4|H2QPA4_PANTR	40.141	142	74	3	15	152	78	212	3.95e-26	103
sp|P00441|SODC_HUMAN	tr|A0A2R8ZNC2|A0A2R8ZNC2_PANPA	40.141	142	74	3	15	152	78	212	3.95e-26	103
sp|P00441|SODC_HUMAN	sp|P08294|SODE_HUMAN	40.141	142	74	3	15	152	78	212	3.95e-26	103
sp|P00441|SODC_HUMAN	tr|W5NQP5|W5NQP5_SHEEP	39.506	162	80	5	2	152	62	216	4.79e-26	103
sp|P00441|SODC_HUMAN	tr|F6R4N7|F6R4N7_BOVIN	38.889	162	81	5	2	152	70	224	5.67e-26	103
sp|P00441|SODC_HUMAN	tr|A0A1S3FIC2|A0A1S3FIC2_DIPOR	42.949	156	76	5	5	151	89	240	7.29e-26	103
sp|P00441|SODC_HUMAN	tr|G3ID79|G3ID79_CRIGR	39.865	148	77	4	9	151	79	219	8.35e-26	103
sp|P00441|SODC_HUMAN	tr|A0A2I3GYD9|A0A2I3GYD9_NOMLE	40.141	142	74	3	15	152	78	212	8.71e-26	102
sp|P00441|SODC_HUMAN	tr|A0A286X7H2|A0A286X7H2_CAVPO	39.752	161	79	5	2	151	62	215	8.80e-26	103
sp|P00441|SODC_HUMAN	tr|A0A1S3W5R1|A0A1S3W5R1_ERIEU	41.875	160	69	5	5	150	89	238	2.73e-25	102
sp|P00441|SODC_HUMAN	tr|A0A093GUG7|A0A093GUG7_DRYPU	40.845	142	73	3	15	152	19	153	2.82e-25	99.8
sp|P00441|SODC_HUMAN	tr|A0A2Y9FLS3|A0A2Y9FLS3_PHYMC	40.141	142	74	3	15	152	82	216	2.90e-25	101
sp|P00441|SODC_HUMAN	tr|A0A2Y9DI91|A0A2Y9DI91_TRIMA	40.268	149	77	4	9	152	72	213	4.04e-25	101
sp|P00441|SODC_HUMAN	tr|Q33DP1|Q33DP1_MESAU	38.667	150	80	4	9	153	79	221	5.86e-25	100
sp|P00441|SODC_HUMAN	tr|A0A091XAW7|A0A091XAW7_OPIHO	38.125	160	81	5	5	153	2	154	1.07e-24	98.6
sp|P00441|SODC_HUMAN	sp|O09164|SODE_MOUSE	39.073	151	80	4	8	153	84	227	1.19e-24	100
sp|P00441|SODC_HUMAN	tr|G1PZI4|G1PZI4_MYOLU	40.845	142	73	3	15	152	76	210	1.24e-24	99.8
sp|P00441|SODC_HUMAN	tr|A0A340WPD6|A0A340WPD6_LIPVE	40.141	142	74	3	15	152	82	216	1.39e-24	99.8
sp|P00441|SODC_HUMAN	tr|M3Z8T3|M3Z8T3_MUSPF	39.161	143	76	3	15	153	84	219	1.61e-24	99.8
sp|P00441|SODC_HUMAN	tr|A0A226M852|A0A226M852_CALSU	37.888	161	82	5	3	152	59	212	4.00e-24	98.6
sp|P00441|SODC_HUMAN	tr|A9JTW5|A9JTW5_XENTR	39.007	141	75	3	15	151	77	210	4.08e-24	98.6
sp|P00441|SODC_HUMAN	tr|A0A5F4DIQ4|A0A5F4DIQ4_CANLF	40.141	142	74	3	15	152	279	413	4.22e-24	101
sp|P00441|SODC_HUMAN	tr|A0A2Y9MN18|A0A2Y9MN18_DELLE	39.437	142	75	3	15	152	82	216	4.77e-24	98.6
sp|P00441|SODC_HUMAN	tr|A0A2U3Z190|A0A2U3Z190_LEPWE	39.161	143	76	3	15	153	85	220	5.18e-24	98.6
sp|P00441|SODC_HUMAN	tr|H0ZGM0|H0ZGM0_TAEGU	36.875	160	83	5	5	153	2	154	5.23e-24	96.7
sp|P00441|SODC_HUMAN	tr|G1NIN0|G1NIN0_MELGA	37.888	161	82	5	3	152	65	218	5.47e-24	98.2
sp|P00441|SODC_HUMAN	tr|A0A3Q2I334|A0A3Q2I334_HORSE	40.845	142	73	3	15	152	134	268	6.76e-24	99.0
sp|P00441|SODC_HUMAN	tr|G3TMG2|G3TMG2_LOXAF	39.437	142	75	3	15	152	81	215	7.31e-24	97.8
sp|P00441|SODC_HUMAN	tr|A0A226N7C5|A0A226N7C5_CALSU	37.888	161	82	5	3	152	87	240	1.01e-23	98.2
sp|P00441|SODC_HUMAN	tr|A0A1S3AHX1|A0A1S3AHX1_ERIEU	39.437	142	75	3	15	152	73	207	1.01e-23	97.4
sp|P00441|SODC_HUMAN	tr|I3LUD1|I3LUD1_PIG	40.141	142	74	3	15	152	141	275	1.23e-23	98.6
sp|P00441|SODC_HUMAN	tr|A0A091IP74|A0A091IP74_EGRGA	37.500	160	82	5	5	153	2	154	1.24e-23	95.5
sp|P00441|SODC_HUMAN	tr|A0A2U3W496|A0A2U3W496_ODORO	39.161	143	76	3	15	153	85	220	1.26e-23	97.4
sp|P00441|SODC_HUMAN	tr|A0A2U4ASL8|A0A2U4ASL8_TURTR	39.437	142	75	3	15	152	82	216	1.59e-23	97.1
sp|P00441|SODC_HUMAN	tr|A0A1S3EJ72|A0A1S3EJ72_DIPOR	40.541	148	76	4	9	151	74	214	1.86e-23	97.1
sp|P00441|SODC_HUMAN	tr|A0A087QNR2|A0A087QNR2_APTFO	38.732	142	76	3	15	152	19	153	2.41e-23	94.7
sp|P00441|SODC_HUMAN	sp|P41975|SODE_RABIT	39.716	141	74	3	15	151	82	215	2.56e-23	96.7
sp|P00441|SODC_HUMAN	tr|R0JWE4|R0JWE4_ANAPL	38.028	142	77	3	15	152	74	208	2.85e-23	95.9
sp|P00441|SODC_HUMAN	tr|K7G722|K7G722_PELSI	40.141	142	74	3	15	152	80	214	3.40e-23	96.3
sp|P00441|SODC_HUMAN	tr|A0A1L8HKZ3|A0A1L8HKZ3_XENLA	39.007	141	75	3	15	151	77	210	3.50e-23	96.3
sp|P00441|SODC_HUMAN	tr|A0A091HTJ9|A0A091HTJ9_CALAN	35.849	159	84	5	5	152	2	153	6.02e-23	94.0
sp|P00441|SODC_HUMAN	tr|A0A099YUH3|A0A099YUH3_TINGU	36.913	149	82	4	9	152	12	153	9.16e-23	93.6
sp|P00441|SODC_HUMAN	tr|A0A0Q3MB31|A0A0Q3MB31_AMAAE	36.364	154	86	4	4	152	66	212	1.01e-22	95.1
sp|P00441|SODC_HUMAN	tr|A0A2I0MM62|A0A2I0MM62_COLLI	36.478	159	83	5	5	152	61	212	3.28e-22	93.6
sp|P00441|SODC_HUMAN	tr|A0A337SS20|A0A337SS20_FELCA	38.732	142	76	3	15	152	84	218	4.01e-22	93.6
sp|P00441|SODC_HUMAN	tr|A0A151PAP3|A0A151PAP3_ALLMI	36.774	155	86	4	3	152	67	214	5.19e-22	93.2
sp|P00441|SODC_HUMAN	tr|A0A1U7S5U5|A0A1U7S5U5_ALLSI	36.774	155	86	4	3	152	67	214	5.42e-22	93.2
sp|P00441|SODC_HUMAN	tr|A0A060YX32|A0A060YX32_ONCMY	39.161	143	75	4	15	153	61	195	7.83e-22	92.0
sp|P00441|SODC_HUMAN	tr|B5X798|B5X798_SALSA	38.462	143	76	3	15	153	61	195	1.00e-21	91.7
sp|P00441|SODC_HUMAN	tr|H9IWR6|H9IWR6_BOMMO	41.304	138	74	4	15	150	11	143	1.03e-21	92.0
sp|P00441|SODC_HUMAN	tr|G1K8G8|G1K8G8_ANOCA	37.342	158	81	4	5	151	62	212	2.72e-21	91.3
sp|P00441|SODC_HUMAN	tr|G5B4P9|G5B4P9_HETGA	74.194	62	16	0	93	154	9	70	2.77e-21	86.7
sp|P00441|SODC_HUMAN	tr|A0A1L8HTF3|A0A1L8HTF3_XENLA	38.298	141	76	3	15	151	77	210	4.15e-21	90.5
sp|P00441|SODC_HUMAN	tr|A0A4X2K8N6|A0A4X2K8N6_VOMUR	39.161	143	75	3	15	152	92	227	4.54e-21	90.9
sp|P00441|SODC_HUMAN	tr|A0A3B4TBE8|A0A3B4TBE8_SERDU	38.750	160	79	6	5	153	49	200	4.63e-20	87.4
sp|P00441|SODC_HUMAN	tr|E9HHT5|E9HHT5_DAPPU	45.652	92	45	2	64	150	1	92	2.54e-19	82.0
sp|P00441|SODC_HUMAN	tr|G3Q125|G3Q125_GASAC	44.860	107	51	3	47	153	98	196	7.51e-18	81.6
sp|P00441|SODC_HUMAN	tr|K9J864|K9J864_XENTR	47.826	92	45	1	60	151	134	222	3.90e-17	80.9
sp|P00441|SODC_HUMAN	tr|A0A060Y1S8|A0A060Y1S8_ONCMY	34.437	151	79	4	8	151	1	138	6.72e-17	78.6
sp|P00441|SODC_HUMAN	tr|E9HVK8|E9HVK8_DAPPU	33.566	143	80	5	13	150	7	139	3.42e-16	75.5
sp|P00441|SODC_HUMAN	tr|E9G044|E9G044_DAPPU	35.772	123	60	5	34	153	3	109	5.53e-15	71.6
sp|P00441|SODC_HUMAN	tr|A0A026VS47|A0A026VS47_OOCBI	68.627	51	16	0	102	152	2	52	1.41e-14	68.9
sp|P00441|SODC_HUMAN	tr|A0A340WHT1|A0A340WHT1_LIPVE	49.351	77	36	1	75	151	63	136	9.62e-14	70.1
sp|P00441|SODC_HUMAN	tr|Q9VBK8|Q9VBK8_DROME	32.099	162	77	4	9	152	99	245	1.09e-13	71.6
sp|P00441|SODC_HUMAN	tr|E9HZI6|E9HZI6_DAPPU	35.211	142	74	6	15	150	39	168	6.13e-13	70.5
sp|P00441|SODC_HUMAN	tr|W5JTB1|W5JTB1_ANODA	31.507	146	77	3	14	152	93	222	6.65e-13	68.9
sp|P00441|SODC_HUMAN	tr|A0A0L0CPT4|A0A0L0CPT4_LUCCU	30.189	159	80	4	9	152	526	668	9.80e-13	70.1
sp|P00441|SODC_HUMAN	sp|Q54RQ1|SODC3_DICDI	32.432	148	88	5	8	154	208	344	9.67e-10	61.2
sp|P00441|SODC_HUMAN	sp|Q54RQ1|SODC3_DICDI	26.316	76	55	1	47	121	69	144	2.4	33.9
sp|P00441|SODC_HUMAN	sp|Q54RN1|SODC2_DICDI	36.885	122	62	7	34	152	244	353	5.67e-09	58.9
sp|P00441|SODC_HUMAN	tr|E9HZI5|E9HZI5_DAPPU	31.579	152	93	5	4	150	25	170	6.63e-09	58.5
sp|P00441|SODC_HUMAN	tr|A0A2K6RZW3|A0A2K6RZW3_SAIBB	35.714	84	43	3	15	94	78	154	2.75e-08	55.5
sp|P00441|SODC_HUMAN	sp|Q9LD47|CCS_ARATH	31.746	126	75	5	1	126	160	274	2.05e-07	54.3
sp|P00441|SODC_HUMAN	tr|M0SRV1|M0SRV1_MUSAM	31.200	125	75	4	1	125	150	263	2.50e-07	53.9
sp|P00441|SODC_HUMAN	tr|G5BE34|G5BE34_HETGA	34.653	101	48	5	5	94	65	158	5.04e-07	52.8
sp|P00441|SODC_HUMAN	tr|A0A2K1J3X9|A0A2K1J3X9_PHYPA	32.258	124	73	5	6	121	90	210	5.61e-07	52.8
sp|P00441|SODC_HUMAN	tr|D6WRL1|D6WRL1_TRICA	32.168	143	66	6	11	151	83	196	4.25e-06	50.1
sp|P00441|SODC_HUMAN	tr|E9HHT4|E9HHT4_DAPPU	40.000	50	30	0	102	151	115	164	1.24e-05	48.9
sp|P00441|SODC_HUMAN	tr|B8AT52|B8AT52_ORYSI	28.000	125	79	4	1	125	163	276	3.48e-05	47.8
sp|P00441|SODC_HUMAN	tr|A0A3B6B295|A0A3B6B295_WHEAT	28.000	125	79	4	1	125	162	275	3.00e-04	45.1
sp|P00441|SODC_HUMAN	tr|A0A1D6DFT2|A0A1D6DFT2_WHEAT	27.200	125	80	4	1	125	160	273	3.69e-04	45.1
sp|P00441|SODC_HUMAN	tr|A0A3G1VVS8|A0A3G1VVS8_ARAHY	31.868	91	54	3	31	121	189	271	4.31e-04	44.7
sp|P00441|SODC_HUMAN	tr|A0A445ER89|A0A445ER89_ARAHY	31.868	91	54	3	31	121	189	271	4.57e-04	44.7
sp|P00441|SODC_HUMAN	tr|A0A060YJI1|A0A060YJI1_ONCMY	29.839	124	73	5	11	121	548	670	5.12e-04	44.7
sp|P00441|SODC_HUMAN	tr|G1LPB6|G1LPB6_AILME	32.258	62	38	1	15	72	69	130	5.81e-04	43.1
sp|P00441|SODC_HUMAN	tr|A0A1S3QA57|A0A1S3QA57_SALSA	29.032	124	74	5	11	121	586	708	0.001	43.9
sp|P00441|SODC_HUMAN	tr|A0A1S3QA57|A0A1S3QA57_SALSA	30.864	81	49	2	50	125	787	865	0.74	35.4
sp|P00441|SODC_HUMAN	tr|A0A1S3QA57|A0A1S3QA57_SALSA	24.460	139	87	3	1	121	252	390	2.6	33.9
sp|P00441|SODC_HUMAN	tr|A0A1S3Q9W3|A0A1S3Q9W3_SALSA	29.839	124	73	5	11	121	560	682	0.001	43.9
sp|P00441|SODC_HUMAN	tr|A0A1S3Q9W3|A0A1S3Q9W3_SALSA	30.864	81	49	2	50	125	761	839	0.94	35.0
sp|P00441|SODC_HUMAN	tr|A0A1S3Q9W3|A0A1S3Q9W3_SALSA	24.460	139	87	3	1	121	226	364	3.0	33.9
sp|P00441|SODC_HUMAN	tr|A0A1D6E272|A0A1D6E272_MAIZE	28.000	125	79	4	1	125	159	272	0.002	42.7
sp|P00441|SODC_HUMAN	tr|A0A3B5KGI5|A0A3B5KGI5_TAKRU	24.096	166	86	6	5	151	92	236	0.002	42.4
sp|P00441|SODC_HUMAN	tr|A0A1L8EZ44|A0A1L8EZ44_XENLA	28.000	125	75	5	11	121	547	670	0.003	42.7
sp|P00441|SODC_HUMAN	tr|A0A1L8EZ44|A0A1L8EZ44_XENLA	29.703	101	57	4	35	121	418	518	0.13	37.7
sp|P00441|SODC_HUMAN	tr|A0A3B5KNR6|A0A3B5KNR6_TAKRU	28.037	107	66	5	15	119	62	159	0.004	41.6
sp|P00441|SODC_HUMAN	tr|A0A2K1IR56|A0A2K1IR56_PHYPA	28.226	124	81	4	3	125	106	222	0.005	41.6
sp|P00441|SODC_HUMAN	tr|H1A2G4|H1A2G4_TAEGU	45.455	44	23	1	15	58	87	129	0.005	40.4
sp|P00441|SODC_HUMAN	tr|D6WZU6|D6WZU6_TRICA	27.419	124	72	5	15	123	669	789	0.010	41.2
sp|P00441|SODC_HUMAN	tr|D6WZU6|D6WZU6_TRICA	30.769	104	50	4	58	151	557	648	0.20	37.4
sp|P00441|SODC_HUMAN	tr|A0A026W8D9|A0A026W8D9_OOCBI	29.921	127	74	6	15	127	672	797	0.020	40.0
sp|P00441|SODC_HUMAN	tr|A0A026W8D9|A0A026W8D9_OOCBI	25.581	129	60	6	44	150	536	650	7.2	32.7
sp|P00441|SODC_HUMAN	tr|A0A3B6CAQ5|A0A3B6CAQ5_WHEAT	31.868	91	52	4	1	90	160	241	0.022	39.7
sp|P00441|SODC_HUMAN	tr|A0A5G3JRA7|A0A5G3JRA7_XENTR	32.990	97	49	4	64	151	58	147	0.027	38.9
sp|P00441|SODC_HUMAN	tr|A0A3B4U410|A0A3B4U410_SERDU	28.000	125	75	5	11	121	14	137	0.069	37.7
sp|P00441|SODC_HUMAN	tr|A0A5F9DF81|A0A5F9DF81_RABIT	31.579	57	35	1	15	67	82	138	0.21	37.0
sp|P00441|SODC_HUMAN	tr|A0A3B6H2H6|A0A3B6H2H6_WHEAT	30.137	73	50	1	26	98	79	150	0.45	35.8
sp|P00441|SODC_HUMAN	tr|E2B7U9|E2B7U9_HARSA	28.346	127	76	6	15	127	673	798	0.92	35.4
sp|P00441|SODC_HUMAN	tr|E2B7U9|E2B7U9_HARSA	26.154	130	60	6	44	151	537	652	4.0	33.5
sp|P00441|SODC_HUMAN	tr|W5JST3|W5JST3_ANODA	27.869	122	74	6	15	123	691	811	1.2	35.0
sp|P00441|SODC_HUMAN	tr|A0A067QM77|A0A067QM77_ZOONE	24.603	126	81	5	15	127	687	811	1.4	34.7
sp|P00441|SODC_HUMAN	tr|A0A0L0C6X5|A0A0L0C6X5_LUCCU	27.000	100	57	3	47	136	179	272	1.7	34.3
sp|P00441|SODC_HUMAN	tr|A0A0L0BZK0|A0A0L0BZK0_LUCCU	25.833	120	57	5	50	150	567	673	4.5	33.1
sp|P00441|SODC_HUMAN	tr|A0A0L0BZK0|A0A0L0BZK0_LUCCU	26.230	122	76	6	15	123	695	815	8.2	32.3
sp|P00441|SODC_HUMAN	tr|A2XWZ6|A2XWZ6_ORYSI	30.882	68	45	1	81	146	235	302	6.3	32.7
sp|P00441|SODC_HUMAN	tr|A0A060VQZ6|A0A060VQZ6_ONCMY	31.818	110	66	4	42	151	3035	3135	6.3	32.7
sp|P00441|SODC_HUMAN	tr|A0A445ECG8|A0A445ECG8_ARAHY	53.846	26	12	0	105	130	38	63	6.7	32.0
sp|P00441|SODC_HUMAN	tr|A0A445DUX7|A0A445DUX7_ARAHY	41.935	31	18	0	100	130	101	131	9.7	31.6
sp|P00450|CERU_HUMAN	sp|P00450|CERU_HUMAN	100.000	1065	0	0	1	1065	1	1065	0.0	2237
sp|P00450|CERU_HUMAN	tr|H2QNJ9|H2QNJ9_PANTR	99.252	1069	4	1	1	1065	1	1069	0.0	2224
sp|P00450|CERU_HUMAN	tr|A0A2R9AYC2|A0A2R9AYC2_PANPA	99.252	1069	4	1	1	1065	1	1069	0.0	2224
sp|P00450|CERU_HUMAN	tr|G3RY85|G3RY85_GORGO	99.155	1065	9	0	1	1065	1	1065	0.0	2222
sp|P00450|CERU_HUMAN	tr|H2PBQ1|H2PBQ1_PONAB	98.216	1065	19	0	1	1065	1	1065	0.0	2196
sp|P00450|CERU_HUMAN	tr|A0A2K5XTX2|A0A2K5XTX2_MANLE	96.714	1065	35	0	1	1065	1	1065	0.0	2166
sp|P00450|CERU_HUMAN	tr|A0A2K5VP36|A0A2K5VP36_MACFA	96.981	1060	32	0	1	1060	1	1060	0.0	2160
sp|P00450|CERU_HUMAN	tr|A0A2K5VP36|A0A2K5VP36_MACFA	39.106	716	399	10	22	723	372	1064	8.09e-157	498
sp|P00450|CERU_HUMAN	tr|A0A2K5VP36|A0A2K5VP36_MACFA	40.571	350	184	7	731	1064	21	362	8.66e-70	259
sp|P00450|CERU_HUMAN	tr|F7GFB4|F7GFB4_MACMU	96.981	1060	32	0	1	1060	1	1060	0.0	2160
sp|P00450|CERU_HUMAN	tr|F7GFB4|F7GFB4_MACMU	38.835	721	394	11	22	723	372	1064	2.04e-157	500
sp|P00450|CERU_HUMAN	tr|F7GFB4|F7GFB4_MACMU	40.571	350	184	7	731	1064	21	362	6.85e-70	259
sp|P00450|CERU_HUMAN	tr|A0A0D9RGD6|A0A0D9RGD6_CHLSB	96.792	1060	34	0	1	1060	1	1060	0.0	2157
sp|P00450|CERU_HUMAN	tr|A0A0D9RGD6|A0A0D9RGD6_CHLSB	38.696	721	395	11	22	723	372	1064	2.95e-156	497
sp|P00450|CERU_HUMAN	tr|A0A0D9RGD6|A0A0D9RGD6_CHLSB	40.286	350	185	7	731	1064	21	362	1.79e-69	258
sp|P00450|CERU_HUMAN	tr|A0A2K5P009|A0A2K5P009_CERAT	96.604	1060	36	0	1	1060	1	1060	0.0	2153
sp|P00450|CERU_HUMAN	tr|A0A2K5P009|A0A2K5P009_CERAT	38.696	721	395	11	22	723	372	1064	4.88e-156	496
sp|P00450|CERU_HUMAN	tr|A0A2K5P009|A0A2K5P009_CERAT	40.857	350	183	7	731	1064	21	362	6.54e-70	259
sp|P00450|CERU_HUMAN	tr|A0A2I3LMN0|A0A2I3LMN0_PAPAN	96.338	1065	39	0	1	1065	1	1065	0.0	2149
sp|P00450|CERU_HUMAN	tr|G1QRT4|G1QRT4_NOMLE	96.432	1065	15	1	1	1065	1	1042	0.0	2137
sp|P00450|CERU_HUMAN	tr|F7INF4|F7INF4_CALJA	94.350	1062	60	0	1	1062	1	1062	0.0	2110
sp|P00450|CERU_HUMAN	tr|F7INF4|F7INF4_CALJA	38.750	720	394	12	22	722	372	1063	2.17e-154	491
sp|P00450|CERU_HUMAN	tr|F7INF4|F7INF4_CALJA	40.286	350	185	7	731	1064	21	362	2.05e-70	261
sp|P00450|CERU_HUMAN	tr|A0A2K5DV27|A0A2K5DV27_AOTNA	93.809	1066	65	1	1	1065	1	1066	0.0	2095
sp|P00450|CERU_HUMAN	tr|A0A2K6MDX2|A0A2K6MDX2_RHIBE	93.156	1052	48	3	14	1065	2	1029	0.0	2031
sp|P00450|CERU_HUMAN	tr|H0WY95|H0WY95_OTOGA	89.813	1070	101	3	1	1065	1	1067	0.0	2014
sp|P00450|CERU_HUMAN	tr|A0A2K6FEJ6|A0A2K6FEJ6_PROCO	90.807	1066	97	1	1	1065	1	1066	0.0	2009
sp|P00450|CERU_HUMAN	tr|A0A2K6SK44|A0A2K6SK44_SAIBB	90.084	1069	83	3	1	1065	1	1050	0.0	2003
sp|P00450|CERU_HUMAN	tr|A0A3Q0DJZ2|A0A3Q0DJZ2_TARSY	89.161	1061	109	2	1	1060	1	1056	0.0	1991
sp|P00450|CERU_HUMAN	tr|A0A3Q0DJZ2|A0A3Q0DJZ2_TARSY	40.286	350	184	8	22	363	728	1060	1.18e-69	258
sp|P00450|CERU_HUMAN	tr|G1LWZ3|G1LWZ3_AILME	88.973	1061	115	2	1	1060	1	1060	0.0	1988
sp|P00450|CERU_HUMAN	tr|A0A384DEX8|A0A384DEX8_URSMA	88.784	1061	117	2	1	1060	1	1060	0.0	1985
sp|P00450|CERU_HUMAN	tr|A0A384DEX8|A0A384DEX8_URSMA	41.143	350	181	7	731	1064	21	361	3.08e-70	260
sp|P00450|CERU_HUMAN	tr|A0A384DEX8|A0A384DEX8_URSMA	39.353	371	200	8	21	383	731	1084	7.49e-69	256
sp|P00450|CERU_HUMAN	tr|A0A2U3WBP1|A0A2U3WBP1_ODORO	87.805	1066	128	2	1	1065	1	1065	0.0	1975
sp|P00450|CERU_HUMAN	tr|A0A287D8D5|A0A287D8D5_ICTTR	87.559	1061	131	1	1	1060	1	1061	0.0	1969
sp|P00450|CERU_HUMAN	tr|A0A287D8D5|A0A287D8D5_ICTTR	39.733	375	201	8	17	383	728	1085	8.82e-71	262
sp|P00450|CERU_HUMAN	tr|K7GKN3|K7GKN3_PIG	87.547	1060	132	0	1	1060	1	1060	0.0	1968
sp|P00450|CERU_HUMAN	tr|K7GKN3|K7GKN3_PIG	42.571	350	177	6	731	1064	21	362	7.45e-73	268
sp|P00450|CERU_HUMAN	tr|K7GKN3|K7GKN3_PIG	40.845	355	185	8	21	367	731	1068	2.10e-68	255
sp|P00450|CERU_HUMAN	tr|G1NW60|G1NW60_MYOLU	88.097	1067	125	2	1	1065	1	1067	0.0	1963
sp|P00450|CERU_HUMAN	tr|F6PQ46|F6PQ46_HORSE	87.148	1066	133	3	1	1065	1	1063	0.0	1958
sp|P00450|CERU_HUMAN	tr|A0A455BL00|A0A455BL00_PHYMC	87.793	1065	126	1	1	1065	1	1061	0.0	1951
sp|P00450|CERU_HUMAN	tr|A0A340YH30|A0A340YH30_LIPVE	88.302	1060	120	1	1	1060	1	1056	0.0	1950
sp|P00450|CERU_HUMAN	tr|A0A340YH30|A0A340YH30_LIPVE	38.442	385	205	10	13	383	714	1080	1.18e-66	249
sp|P00450|CERU_HUMAN	tr|A0A091DNZ8|A0A091DNZ8_FUKDA	86.252	1062	144	2	1	1060	1	1062	0.0	1947
sp|P00450|CERU_HUMAN	tr|A0A2Y9DQX0|A0A2Y9DQX0_TRIMA	87.736	1060	129	1	1	1060	1	1059	0.0	1945
sp|P00450|CERU_HUMAN	tr|A0A2Y9DQX0|A0A2Y9DQX0_TRIMA	41.127	355	184	8	21	367	730	1067	9.74e-70	259
sp|P00450|CERU_HUMAN	tr|A0A5F9CI66|A0A5F9CI66_RABIT	86.573	1065	141	1	1	1063	1	1065	0.0	1942
sp|P00450|CERU_HUMAN	tr|A0A2Y9NTW0|A0A2Y9NTW0_DELLE	87.324	1065	131	1	1	1065	1	1061	0.0	1940
sp|P00450|CERU_HUMAN	tr|A0A2U4B9J9|A0A2U4B9J9_TURTR	87.547	1060	128	1	1	1060	1	1056	0.0	1938
sp|P00450|CERU_HUMAN	tr|A0A2U4B9J9|A0A2U4B9J9_TURTR	39.295	369	192	10	13	367	714	1064	2.70e-65	246
sp|P00450|CERU_HUMAN	tr|W5P4S0|W5P4S0_SHEEP	86.291	1065	142	1	1	1065	1	1061	0.0	1930
sp|P00450|CERU_HUMAN	tr|A0A452EK60|A0A452EK60_CAPHI	86.226	1060	142	1	1	1060	1	1056	0.0	1921
sp|P00450|CERU_HUMAN	tr|F1N076|F1N076_BOVIN	85.889	1063	142	3	1	1060	1	1058	0.0	1915
sp|P00450|CERU_HUMAN	tr|M3XTM3|M3XTM3_MUSPF	88.791	1017	113	1	50	1065	70	1086	0.0	1914
sp|P00450|CERU_HUMAN	tr|M3XTM3|M3XTM3_MUSPF	40.323	682	368	11	401	1056	68	736	5.79e-151	483
sp|P00450|CERU_HUMAN	tr|M3XTM3|M3XTM3_MUSPF	37.395	714	399	11	22	715	392	1077	5.48e-146	469
sp|P00450|CERU_HUMAN	tr|M3XTM3|M3XTM3_MUSPF	39.710	345	184	7	18	354	749	1077	3.18e-66	248
sp|P00450|CERU_HUMAN	tr|A0A1S3W528|A0A1S3W528_ERIEU	85.056	1064	155	2	1	1064	1	1060	0.0	1913
sp|P00450|CERU_HUMAN	tr|G3SMS0|G3SMS0_LOXAF	85.877	1055	146	1	14	1065	14	1068	0.0	1905
sp|P00450|CERU_HUMAN	sp|Q9XT27|CERU_SHEEP	84.883	1065	144	3	1	1065	1	1048	0.0	1900
sp|P00450|CERU_HUMAN	tr|A0A1U7R5I7|A0A1U7R5I7_MESAU	84.866	1044	156	2	17	1060	17	1058	0.0	1888
sp|P00450|CERU_HUMAN	tr|A0A1U7R5I7|A0A1U7R5I7_MESAU	39.362	376	202	9	21	388	729	1086	1.92e-70	261
sp|P00450|CERU_HUMAN	sp|Q61147|CERU_MOUSE	83.302	1066	172	3	1	1065	1	1061	0.0	1880
sp|P00450|CERU_HUMAN	tr|A0A5F4BZM5|A0A5F4BZM5_CANLF	84.432	1047	163	0	14	1060	14	1060	0.0	1874
sp|P00450|CERU_HUMAN	tr|A0A5F4BZM5|A0A5F4BZM5_CANLF	37.228	736	409	12	13	723	357	1064	3.99e-149	478
sp|P00450|CERU_HUMAN	tr|A0A286XCE4|A0A286XCE4_CAVPO	83.113	1060	178	1	1	1060	1	1059	0.0	1857
sp|P00450|CERU_HUMAN	tr|A0A286XCE4|A0A286XCE4_CAVPO	37.500	728	398	12	22	724	372	1067	3.57e-148	476
sp|P00450|CERU_HUMAN	tr|A0A286XCE4|A0A286XCE4_CAVPO	39.143	350	189	7	731	1064	21	362	9.76e-69	256
sp|P00450|CERU_HUMAN	tr|L5JMB5|L5JMB5_PTEAL	84.665	1076	146	5	1	1060	1	1073	0.0	1855
sp|P00450|CERU_HUMAN	tr|L5JMB5|L5JMB5_PTEAL	37.328	726	417	14	22	725	372	1081	4.99e-135	441
sp|P00450|CERU_HUMAN	tr|A0A5F5XKC4|A0A5F5XKC4_FELCA	81.503	1011	125	2	1	1011	1	949	0.0	1705
sp|P00450|CERU_HUMAN	tr|A0A5F5XKC4|A0A5F5XKC4_FELCA	36.415	714	343	16	372	1056	22	653	1.78e-121	412
sp|P00450|CERU_HUMAN	tr|A0A4X2KZ07|A0A4X2KZ07_VOMUR	72.814	1052	274	6	13	1062	13	1054	0.0	1611
sp|P00450|CERU_HUMAN	tr|A0A4X2KZ07|A0A4X2KZ07_VOMUR	40.162	371	194	9	13	373	714	1066	1.18e-66	249
sp|P00450|CERU_HUMAN	tr|F7EWN0|F7EWN0_ORNAN	74.678	932	227	4	132	1058	12	939	0.0	1486
sp|P00450|CERU_HUMAN	tr|F7EWN0|F7EWN0_ORNAN	39.577	710	390	11	22	715	251	937	2.14e-162	509
sp|P00450|CERU_HUMAN	tr|F7EWN0|F7EWN0_ORNAN	39.943	353	183	8	14	354	602	937	1.27e-69	257
sp|P00450|CERU_HUMAN	tr|A0A1U7S1C8|A0A1U7S1C8_ALLSI	64.380	1064	367	5	1	1060	1	1056	0.0	1442
sp|P00450|CERU_HUMAN	tr|A0A1U7S1C8|A0A1U7S1C8_ALLSI	39.972	713	390	10	22	722	373	1059	5.60e-161	509
sp|P00450|CERU_HUMAN	tr|K7GBV3|K7GBV3_PELSI	64.068	1052	364	6	17	1064	17	1058	0.0	1439
sp|P00450|CERU_HUMAN	tr|A0A099ZAG1|A0A099ZAG1_TINGU	61.936	1064	393	5	1	1060	1	1056	0.0	1428
sp|P00450|CERU_HUMAN	tr|A0A151NAV0|A0A151NAV0_ALLMI	64.532	1046	359	5	19	1060	19	1056	0.0	1424
sp|P00450|CERU_HUMAN	tr|A0A151NAV0|A0A151NAV0_ALLMI	39.691	713	392	10	22	722	373	1059	1.07e-159	505
sp|P00450|CERU_HUMAN	tr|A0A087RBR7|A0A087RBR7_APTFO	61.878	1065	393	6	1	1060	1	1057	0.0	1415
sp|P00450|CERU_HUMAN	tr|R0KYC4|R0KYC4_ANAPL	61.184	1064	401	5	1	1060	4	1059	0.0	1410
sp|P00450|CERU_HUMAN	tr|A0A091IV95|A0A091IV95_EGRGA	61.466	1064	398	5	1	1060	1	1056	0.0	1407
sp|P00450|CERU_HUMAN	tr|A0A091XVF7|A0A091XVF7_OPIHO	61.372	1064	399	5	1	1060	1	1056	0.0	1403
sp|P00450|CERU_HUMAN	tr|A0A091IAX3|A0A091IAX3_CALAN	61.372	1064	402	5	1	1060	1	1059	0.0	1401
sp|P00450|CERU_HUMAN	tr|A0A2I0M1H6|A0A2I0M1H6_COLLI	61.423	1068	397	5	1	1064	1	1057	0.0	1401
sp|P00450|CERU_HUMAN	tr|A0A093IQ25|A0A093IQ25_DRYPU	62.141	1046	383	5	19	1060	19	1055	0.0	1399
sp|P00450|CERU_HUMAN	tr|G1NEW3|G1NEW3_MELGA	60.714	1064	406	5	1	1060	1	1056	0.0	1397
sp|P00450|CERU_HUMAN	tr|H0ZMH0|H0ZMH0_TAEGU	60.849	1060	410	4	1	1060	1	1055	0.0	1390
sp|P00450|CERU_HUMAN	tr|G1KGN3|G1KGN3_ANOCA	61.215	1070	402	6	1	1065	1	1062	0.0	1389
sp|P00450|CERU_HUMAN	tr|A0A2I2UCA7|A0A2I2UCA7_FELCA	59.831	1063	400	10	1	1058	1	1041	0.0	1328
sp|P00450|CERU_HUMAN	tr|A0A384DEW6|A0A384DEW6_URSMA	59.266	1063	408	9	1	1058	1	1043	0.0	1310
sp|P00450|CERU_HUMAN	tr|A0A4X2KZ53|A0A4X2KZ53_VOMUR	58.146	1068	436	6	2	1064	3	1064	0.0	1308
sp|P00450|CERU_HUMAN	tr|A0A5F4BNT7|A0A5F4BNT7_CANLF	58.231	1063	419	9	1	1058	1	1043	0.0	1303
sp|P00450|CERU_HUMAN	tr|A0A2U3WBN8|A0A2U3WBN8_ODORO	58.984	1063	411	9	1	1058	1	1043	0.0	1295
sp|P00450|CERU_HUMAN	tr|A0A2U3WBN8|A0A2U3WBN8_ODORO	36.757	740	414	17	344	1060	1	709	4.09e-142	458
sp|P00450|CERU_HUMAN	tr|I3LAC9|I3LAC9_PIG	58.004	1062	423	9	1	1058	1	1043	0.0	1281
sp|P00450|CERU_HUMAN	tr|G3I0U6|G3I0U6_CRIGR	75.528	805	105	4	202	1006	131	843	0.0	1263
sp|P00450|CERU_HUMAN	tr|G3I0U6|G3I0U6_CRIGR	39.919	496	255	6	570	1058	138	597	5.18e-103	358
sp|P00450|CERU_HUMAN	tr|G3I0U6|G3I0U6_CRIGR	34.773	440	229	9	22	452	301	691	3.18e-67	253
sp|P00450|CERU_HUMAN	tr|G3I0U6|G3I0U6_CRIGR	80.165	121	23	1	15	134	14	134	3.38e-54	213
sp|P00450|CERU_HUMAN	tr|G3I0U6|G3I0U6_CRIGR	35.030	334	153	8	21	350	611	884	1.08e-41	172
sp|P00450|CERU_HUMAN	tr|G3I0U6|G3I0U6_CRIGR	43.636	165	91	1	513	677	690	852	2.50e-34	149
sp|P00450|CERU_HUMAN	tr|G3I0U6|G3I0U6_CRIGR	43.119	109	57	2	731	839	21	124	4.05e-15	86.7
sp|P00450|CERU_HUMAN	tr|G3I0U6|G3I0U6_CRIGR	35.593	118	70	2	372	489	22	133	6.41e-10	69.7
sp|P00450|CERU_HUMAN	tr|A0A1L8GB09|A0A1L8GB09_XENLA	57.048	1057	433	14	17	1064	17	1061	0.0	1258
sp|P00450|CERU_HUMAN	tr|A0A226MNU6|A0A226MNU6_CALSU	54.635	1122	393	12	1	1063	196	1260	0.0	1254
sp|P00450|CERU_HUMAN	tr|A0A226MNU6|A0A226MNU6_CALSU	38.384	693	332	11	350	960	187	866	5.78e-143	467
sp|P00450|CERU_HUMAN	tr|A0A2K5CMW2|A0A2K5CMW2_AOTNA	56.616	1058	439	8	3	1060	1	1038	0.0	1248
sp|P00450|CERU_HUMAN	tr|A0A0Q3USJ1|A0A0Q3USJ1_AMAAE	60.311	965	371	5	1	961	1	957	0.0	1245
sp|P00450|CERU_HUMAN	tr|A0A0Q3USJ1|A0A0Q3USJ1_AMAAE	41.761	704	381	8	372	1058	22	713	0.0	558
sp|P00450|CERU_HUMAN	tr|A0A0Q3USJ1|A0A0Q3USJ1_AMAAE	42.609	345	170	5	731	1056	21	356	8.38e-77	278
sp|P00450|CERU_HUMAN	tr|A0A5F4WC49|A0A5F4WC49_CALJA	56.911	1049	426	9	15	1060	56	1081	0.0	1240
sp|P00450|CERU_HUMAN	tr|A0A2K6U6X4|A0A2K6U6X4_SAIBB	55.849	1060	448	8	1	1060	1	1040	0.0	1229
sp|P00450|CERU_HUMAN	tr|A0A1S3GBC6|A0A1S3GBC6_DIPOR	81.497	708	129	2	354	1060	4	710	0.0	1229
sp|P00450|CERU_HUMAN	tr|A0A1S3GBC6|A0A1S3GBC6_DIPOR	38.440	718	392	13	19	715	18	706	2.72e-158	491
sp|P00450|CERU_HUMAN	tr|A0A1S3GBC6|A0A1S3GBC6_DIPOR	40.849	377	193	7	714	1065	3	374	2.17e-73	263
sp|P00450|CERU_HUMAN	tr|A0A1S3GBC6|A0A1S3GBC6_DIPOR	39.080	348	188	7	15	354	375	706	9.17e-69	250
sp|P00450|CERU_HUMAN	tr|W5P4H3|W5P4H3_SHEEP	55.315	1063	450	9	1	1058	1	1043	0.0	1222
sp|P00450|CERU_HUMAN	tr|A0A452G962|A0A452G962_CAPHI	55.409	1063	449	9	1	1058	1	1043	0.0	1220
sp|P00450|CERU_HUMAN	tr|A0A5G3H8D6|A0A5G3H8D6_XENTR	57.890	1014	394	13	52	1061	47	1031	0.0	1219
sp|P00450|CERU_HUMAN	tr|A0A5G3H8D6|A0A5G3H8D6_XENTR	40.686	671	349	8	404	1056	46	685	1.18e-159	504
sp|P00450|CERU_HUMAN	tr|A0A5G3H8D6|A0A5G3H8D6_XENTR	39.638	719	384	14	19	719	344	1030	8.65e-157	496
sp|P00450|CERU_HUMAN	tr|A0A1S3KL83|A0A1S3KL83_SALSA	53.514	1110	447	11	13	1060	37	1139	0.0	1203
sp|P00450|CERU_HUMAN	tr|A0A1S3KL83|A0A1S3KL83_SALSA	38.040	347	191	5	22	359	809	1140	2.65e-63	240
sp|P00450|CERU_HUMAN	tr|A0A1U7UFW5|A0A1U7UFW5_TARSY	54.299	1070	458	10	1	1065	1	1044	0.0	1198
sp|P00450|CERU_HUMAN	tr|A0A3Q2I7N2|A0A3Q2I7N2_HORSE	54.528	1060	392	10	1	1056	7	980	0.0	1164
sp|P00450|CERU_HUMAN	tr|A0A3Q2I7N2|A0A3Q2I7N2_HORSE	36.732	667	368	12	55	717	366	982	4.37e-132	433
sp|P00450|CERU_HUMAN	tr|A0A3Q2I7N2|A0A3Q2I7N2_HORSE	35.549	346	191	9	18	356	662	982	1.57e-49	197
sp|P00450|CERU_HUMAN	tr|G1MQ95|G1MQ95_MELGA	51.955	1074	491	11	1	1060	4	1066	0.0	1158
sp|P00450|CERU_HUMAN	tr|A0A2I0LRK9|A0A2I0LRK9_COLLI	52.726	1064	484	10	4	1057	6	1060	0.0	1157
sp|P00450|CERU_HUMAN	tr|A0A091IVR2|A0A091IVR2_EGRGA	52.676	1065	483	10	4	1057	6	1060	0.0	1154
sp|P00450|CERU_HUMAN	tr|A0A091IVR2|A0A091IVR2_EGRGA	37.368	380	211	10	15	381	724	1089	3.96e-63	239
sp|P00450|CERU_HUMAN	tr|A0A091IGD7|A0A091IGD7_CALAN	52.963	1063	477	11	16	1065	16	1068	0.0	1152
sp|P00450|CERU_HUMAN	tr|A0A087RIU2|A0A087RIU2_APTFO	52.804	1070	486	9	4	1063	6	1066	0.0	1149
sp|P00450|CERU_HUMAN	tr|A0A151NNE9|A0A151NNE9_ALLMI	53.098	1049	470	11	24	1061	64	1101	0.0	1148
sp|P00450|CERU_HUMAN	tr|A0A151NNE9|A0A151NNE9_ALLMI	40.909	704	383	9	372	1056	62	751	3.79e-166	526
sp|P00450|CERU_HUMAN	tr|A0A151NNE9|A0A151NNE9_ALLMI	40.762	709	384	10	19	715	412	1096	5.25e-166	525
sp|P00450|CERU_HUMAN	tr|A0A093J2F1|A0A093J2F1_DRYPU	53.200	1047	465	11	24	1057	26	1060	0.0	1147
sp|P00450|CERU_HUMAN	tr|A0A093J2F1|A0A093J2F1_DRYPU	42.291	707	381	9	366	1056	18	713	3.13e-178	556
sp|P00450|CERU_HUMAN	tr|A0A093J2F1|A0A093J2F1_DRYPU	40.055	724	398	12	19	731	374	1072	3.04e-165	522
sp|P00450|CERU_HUMAN	tr|A0A093J2F1|A0A093J2F1_DRYPU	38.000	350	193	7	15	354	724	1059	1.10e-63	241
sp|P00450|CERU_HUMAN	tr|H0YX55|H0YX55_TAEGU	52.113	1065	484	12	9	1057	7	1061	0.0	1146
sp|P00450|CERU_HUMAN	tr|A0A099ZAQ7|A0A099ZAQ7_TINGU	52.336	1070	487	11	1	1057	1	1060	0.0	1145
sp|P00450|CERU_HUMAN	tr|A0A099ZAQ7|A0A099ZAQ7_TINGU	42.917	713	380	9	366	1062	18	719	1.00e-178	558
sp|P00450|CERU_HUMAN	tr|K7FTN5|K7FTN5_PELSI	53.155	1046	468	10	24	1057	28	1063	0.0	1143
sp|P00450|CERU_HUMAN	tr|K7FTN5|K7FTN5_PELSI	40.652	706	386	9	372	1058	26	717	5.39e-165	522
sp|P00450|CERU_HUMAN	tr|G1PB32|G1PB32_MYOLU	52.097	1073	490	10	5	1063	10	1072	0.0	1143
sp|P00450|CERU_HUMAN	tr|G1KPU0|G1KPU0_ANOCA	53.009	1047	469	8	24	1059	29	1063	0.0	1140
sp|P00450|CERU_HUMAN	tr|G1KPU0|G1KPU0_ANOCA	38.190	707	404	8	19	715	377	1060	8.71e-160	505
sp|P00450|CERU_HUMAN	tr|G1KPU0|G1KPU0_ANOCA	38.691	703	402	9	371	1056	26	716	8.14e-156	495
sp|P00450|CERU_HUMAN	tr|A0A3Q0G8D1|A0A3Q0G8D1_ALLSI	53.059	1046	467	12	24	1058	29	1061	0.0	1139
sp|P00450|CERU_HUMAN	tr|A0A3Q0G8D1|A0A3Q0G8D1_ALLSI	40.313	702	385	10	19	710	377	1054	1.26e-162	515
sp|P00450|CERU_HUMAN	tr|A0A3Q0G8D1|A0A3Q0G8D1_ALLSI	40.510	706	381	11	372	1056	27	714	9.24e-162	513
sp|P00450|CERU_HUMAN	tr|A0A226N4Z1|A0A226N4Z1_CALSU	52.052	1072	480	13	9	1063	30	1084	0.0	1138
sp|P00450|CERU_HUMAN	tr|A0A226N4Z1|A0A226N4Z1_CALSU	38.843	363	192	9	22	374	755	1097	3.00e-62	237
sp|P00450|CERU_HUMAN	tr|A0A0Q3X9H7|A0A0Q3X9H7_AMAAE	53.270	1055	472	10	15	1057	3	1048	0.0	1135
sp|P00450|CERU_HUMAN	tr|R0JS97|R0JS97_ANAPL	54.339	1014	446	8	52	1057	1	1005	0.0	1133
sp|P00450|CERU_HUMAN	tr|R0JS97|R0JS97_ANAPL	39.633	709	393	10	19	715	319	1004	3.27e-162	513
sp|P00450|CERU_HUMAN	tr|R0JS97|R0JS97_ANAPL	40.510	353	186	8	12	354	666	1004	6.89e-67	250
sp|P00450|CERU_HUMAN	tr|M3WL87|M3WL87_FELCA	51.541	1071	494	9	8	1063	12	1072	0.0	1132
sp|P00450|CERU_HUMAN	tr|A0A4X2KMP1|A0A4X2KMP1_VOMUR	51.538	1073	496	9	5	1063	19	1081	0.0	1132
sp|P00450|CERU_HUMAN	tr|A0A384BVJ3|A0A384BVJ3_URSMA	51.304	1074	498	9	4	1063	10	1072	0.0	1128
sp|P00450|CERU_HUMAN	tr|A0A1L8HJC5|A0A1L8HJC5_XENLA	53.861	1049	457	13	19	1056	25	1057	0.0	1126
sp|P00450|CERU_HUMAN	tr|A0A1L8HJC5|A0A1L8HJC5_XENLA	41.515	713	378	11	370	1062	26	719	1.56e-167	528
sp|P00450|CERU_HUMAN	tr|A0A1L8HJC5|A0A1L8HJC5_XENLA	39.301	715	395	11	19	721	376	1063	3.77e-162	514
sp|P00450|CERU_HUMAN	tr|F1PPJ8|F1PPJ8_CANLF	51.397	1074	497	9	4	1063	10	1072	0.0	1125
sp|P00450|CERU_HUMAN	tr|M3YLD0|M3YLD0_MUSPF	51.210	1074	499	9	4	1063	10	1072	0.0	1123
sp|P00450|CERU_HUMAN	tr|A0A3B4USJ5|A0A3B4USJ5_SERDU	51.429	1085	492	13	1	1065	1	1070	0.0	1123
sp|P00450|CERU_HUMAN	tr|A0A452F969|A0A452F969_CAPHI	51.841	1059	486	8	19	1063	24	1072	0.0	1122
sp|P00450|CERU_HUMAN	tr|A0A2U3WNX9|A0A2U3WNX9_ODORO	50.745	1074	504	9	4	1063	10	1072	0.0	1122
sp|P00450|CERU_HUMAN	tr|I3LGG0|I3LGG0_PIG	51.258	1073	498	9	5	1063	10	1071	0.0	1121
sp|P00450|CERU_HUMAN	tr|F6YBL6|F6YBL6_HORSE	50.931	1074	502	9	4	1063	10	1072	0.0	1121
sp|P00450|CERU_HUMAN	tr|G5BSL1|G5BSL1_HETGA	87.685	609	74	1	14	621	36	644	0.0	1120
sp|P00450|CERU_HUMAN	tr|G5BSL1|G5BSL1_HETGA	86.624	314	41	1	694	1006	646	959	0.0	587
sp|P00450|CERU_HUMAN	tr|G5BSL1|G5BSL1_HETGA	38.611	619	331	12	372	959	44	644	5.22e-128	419
sp|P00450|CERU_HUMAN	tr|G5BSL1|G5BSL1_HETGA	41.813	342	175	7	731	1056	43	376	3.09e-71	262
sp|P00450|CERU_HUMAN	tr|G5BSL1|G5BSL1_HETGA	35.523	411	229	7	268	668	575	959	6.68e-63	237
sp|P00450|CERU_HUMAN	tr|G5BSL1|G5BSL1_HETGA	42.123	292	148	6	21	307	684	959	4.94e-58	223
sp|P00450|CERU_HUMAN	tr|H0V2D9|H0V2D9_CAVPO	51.747	1059	486	8	19	1063	24	1071	0.0	1120
sp|P00450|CERU_HUMAN	tr|H0V2D9|H0V2D9_CAVPO	41.808	708	382	12	366	1056	21	715	1.09e-169	534
sp|P00450|CERU_HUMAN	tr|H0V2D9|H0V2D9_CAVPO	38.936	714	404	10	14	715	371	1064	1.82e-161	513
sp|P00450|CERU_HUMAN	tr|W5NV45|W5NV45_SHEEP	51.747	1059	487	8	19	1063	24	1072	0.0	1119
sp|P00450|CERU_HUMAN	tr|G1SX99|G1SX99_RABIT	51.586	1072	496	9	5	1063	10	1071	0.0	1119
sp|P00450|CERU_HUMAN	tr|A0A2K6UXM7|A0A2K6UXM7_SAIBB	51.894	1056	484	10	22	1063	27	1072	0.0	1118
sp|P00450|CERU_HUMAN	tr|A0A2K6UXM7|A0A2K6UXM7_SAIBB	40.567	705	392	10	368	1056	23	716	9.25e-167	526
sp|P00450|CERU_HUMAN	tr|A0A2K6UXM7|A0A2K6UXM7_SAIBB	38.082	709	407	11	19	715	377	1065	2.20e-156	499
sp|P00450|CERU_HUMAN	tr|K7FAZ9|K7FAZ9_PELSI	51.498	1068	492	9	9	1061	15	1071	0.0	1118
sp|P00450|CERU_HUMAN	tr|K7FAZ9|K7FAZ9_PELSI	35.246	366	209	6	13	361	719	1073	1.09e-58	226
sp|P00450|CERU_HUMAN	tr|A0A2I0LVQ7|A0A2I0LVQ7_COLLI	51.640	1067	489	13	9	1060	5	1059	0.0	1118
sp|P00450|CERU_HUMAN	tr|A0A2I0LVQ7|A0A2I0LVQ7_COLLI	39.745	707	399	10	372	1062	17	712	9.27e-159	505
sp|P00450|CERU_HUMAN	tr|A0A096NCH6|A0A096NCH6_PAPAN	51.747	1059	487	10	19	1063	24	1072	0.0	1117
sp|P00450|CERU_HUMAN	tr|A0A096NCH6|A0A096NCH6_PAPAN	40.567	705	392	10	368	1056	23	716	5.66e-166	524
sp|P00450|CERU_HUMAN	tr|A0A2K6M129|A0A2K6M129_RHIBE	51.304	1074	498	11	4	1063	10	1072	0.0	1116
sp|P00450|CERU_HUMAN	tr|F6SDG6|F6SDG6_MACMU	51.653	1059	488	10	19	1063	24	1072	0.0	1116
sp|P00450|CERU_HUMAN	tr|F6SDG6|F6SDG6_MACMU	40.709	705	391	10	368	1056	23	716	5.37e-166	525
sp|P00450|CERU_HUMAN	tr|A0A2R9BXI6|A0A2R9BXI6_PANPA	51.705	1056	486	10	22	1063	27	1072	0.0	1116
sp|P00450|CERU_HUMAN	tr|A0A2R9BXI6|A0A2R9BXI6_PANPA	40.709	705	391	10	368	1056	23	716	2.51e-167	528
sp|P00450|CERU_HUMAN	tr|A0A2R9BXI6|A0A2R9BXI6_PANPA	38.169	710	405	12	19	715	377	1065	1.60e-155	497
sp|P00450|CERU_HUMAN	tr|G1R633|G1R633_NOMLE	51.705	1056	480	9	22	1063	27	1066	0.0	1116
sp|P00450|CERU_HUMAN	tr|G1R633|G1R633_NOMLE	40.773	699	393	10	368	1056	23	710	1.46e-166	526
sp|P00450|CERU_HUMAN	tr|G1R633|G1R633_NOMLE	38.169	710	399	12	19	715	377	1059	7.90e-154	492
sp|P00450|CERU_HUMAN	tr|G1LX02|G1LX02_AILME	59.161	906	357	6	1	902	3	899	0.0	1115
sp|P00450|CERU_HUMAN	tr|G1LX02|G1LX02_AILME	37.236	709	405	13	372	1058	24	714	3.66e-145	462
sp|P00450|CERU_HUMAN	tr|G1LX02|G1LX02_AILME	36.396	555	311	8	23	564	376	901	7.26e-111	371
sp|P00450|CERU_HUMAN	tr|H2Q4K1|H2Q4K1_PANTR	51.705	1056	486	10	22	1063	27	1072	0.0	1115
sp|P00450|CERU_HUMAN	tr|H2Q4K1|H2Q4K1_PANTR	40.709	705	391	10	368	1056	23	716	1.66e-167	528
sp|P00450|CERU_HUMAN	tr|A0A2K5WRJ5|A0A2K5WRJ5_MACFA	51.558	1059	489	10	19	1063	24	1072	0.0	1115
sp|P00450|CERU_HUMAN	tr|A0A2K5WRJ5|A0A2K5WRJ5_MACFA	40.709	705	391	10	368	1056	23	716	3.17e-166	525
sp|P00450|CERU_HUMAN	sp|Q6MZM0|HPHL1_HUMAN	51.705	1056	486	10	22	1063	27	1072	0.0	1115
sp|P00450|CERU_HUMAN	sp|Q6MZM0|HPHL1_HUMAN	40.709	705	391	10	368	1056	23	716	2.56e-167	528
sp|P00450|CERU_HUMAN	sp|Q6MZM0|HPHL1_HUMAN	38.169	710	405	12	19	715	377	1065	1.66e-155	497
sp|P00450|CERU_HUMAN	tr|G3SBH1|G3SBH1_GORGO	51.705	1056	486	10	22	1063	27	1072	0.0	1115
sp|P00450|CERU_HUMAN	tr|G3SBH1|G3SBH1_GORGO	40.709	705	391	10	368	1056	23	716	8.78e-167	526
sp|P00450|CERU_HUMAN	tr|G3SBH1|G3SBH1_GORGO	38.310	710	404	12	19	715	377	1065	6.49e-156	498
sp|P00450|CERU_HUMAN	tr|A0A2K5NK48|A0A2K5NK48_CERAT	51.558	1059	489	10	19	1063	24	1072	0.0	1115
sp|P00450|CERU_HUMAN	tr|A0A2K5NK48|A0A2K5NK48_CERAT	40.426	705	393	10	368	1056	23	716	1.16e-165	523
sp|P00450|CERU_HUMAN	tr|A0A2K5ZKZ8|A0A2K5ZKZ8_MANLE	51.464	1059	490	10	19	1063	24	1072	0.0	1114
sp|P00450|CERU_HUMAN	tr|A0A2K5ZKZ8|A0A2K5ZKZ8_MANLE	40.284	705	394	10	368	1056	23	716	5.43e-165	522
sp|P00450|CERU_HUMAN	tr|A0A1U8CV45|A0A1U8CV45_ALLSI	51.595	1066	480	11	19	1064	24	1073	0.0	1114
sp|P00450|CERU_HUMAN	tr|A0A1U8CV45|A0A1U8CV45_ALLSI	36.712	365	207	6	14	366	725	1077	2.56e-63	240
sp|P00450|CERU_HUMAN	tr|F6RM70|F6RM70_CALJA	51.397	1074	497	11	4	1063	10	1072	0.0	1114
sp|P00450|CERU_HUMAN	tr|A0A151P2A3|A0A151P2A3_ALLMI	51.501	1066	481	11	19	1064	101	1150	0.0	1113
sp|P00450|CERU_HUMAN	tr|A0A151P2A3|A0A151P2A3_ALLMI	36.986	365	206	6	14	366	802	1154	4.77e-65	246
sp|P00450|CERU_HUMAN	tr|F1N752|F1N752_BOVIN	51.464	1059	490	8	19	1063	24	1072	0.0	1112
sp|P00450|CERU_HUMAN	tr|A0A1U7QZ42|A0A1U7QZ42_MESAU	50.852	1056	497	8	22	1064	26	1072	0.0	1110
sp|P00450|CERU_HUMAN	tr|A0A1S3G6H4|A0A1S3G6H4_DIPOR	50.801	1061	498	8	17	1063	22	1072	0.0	1110
sp|P00450|CERU_HUMAN	tr|H0XEC1|H0XEC1_OTOGA	51.088	1057	493	9	22	1064	26	1072	0.0	1109
sp|P00450|CERU_HUMAN	tr|H0XEC1|H0XEC1_OTOGA	39.858	705	397	10	368	1056	22	715	6.71e-163	516
sp|P00450|CERU_HUMAN	tr|A0A0D9S1A0|A0A0D9S1A0_CHLSB	51.256	1075	498	12	4	1063	10	1073	0.0	1109
sp|P00450|CERU_HUMAN	tr|F6YGZ8|F6YGZ8_ORNAN	51.546	1067	490	11	8	1057	9	1065	0.0	1108
sp|P00450|CERU_HUMAN	tr|G5C3X6|G5C3X6_HETGA	51.086	1059	493	9	19	1063	23	1070	0.0	1107
sp|P00450|CERU_HUMAN	tr|G5C3X6|G5C3X6_HETGA	40.993	705	388	11	368	1056	22	714	4.52e-166	525
sp|P00450|CERU_HUMAN	sp|Q3V1H3|HPHL1_MOUSE	50.662	1058	500	8	19	1063	23	1071	0.0	1106
sp|P00450|CERU_HUMAN	tr|A0A091XI91|A0A091XI91_OPIHO	50.935	1070	494	15	6	1057	1	1057	0.0	1105
sp|P00450|CERU_HUMAN	tr|A0A2U4AEY9|A0A2U4AEY9_TURTR	50.652	1074	505	9	4	1063	10	1072	0.0	1105
sp|P00450|CERU_HUMAN	tr|F1RTP1|F1RTP1_PIG	49.720	1072	510	13	8	1061	60	1120	0.0	1104
sp|P00450|CERU_HUMAN	tr|F1RTP1|F1RTP1_PIG	37.241	725	423	10	19	733	430	1132	2.05e-152	490
sp|P00450|CERU_HUMAN	tr|A0A1S3L330|A0A1S3L330_SALSA	51.270	1063	487	13	19	1065	26	1073	0.0	1104
sp|P00450|CERU_HUMAN	tr|A0A2K6GFC9|A0A2K6GFC9_PROCO	50.758	1056	496	8	22	1063	27	1072	0.0	1102
sp|P00450|CERU_HUMAN	tr|A0A2K6GFC9|A0A2K6GFC9_PROCO	39.858	705	397	10	368	1056	23	716	1.25e-162	516
sp|P00450|CERU_HUMAN	tr|A0A340WJD7|A0A340WJD7_LIPVE	50.758	1056	496	8	22	1063	27	1072	0.0	1102
sp|P00450|CERU_HUMAN	tr|A0A340WJD7|A0A340WJD7_LIPVE	40.986	710	386	11	366	1056	21	716	5.78e-167	527
sp|P00450|CERU_HUMAN	tr|A0A2Y9MDC7|A0A2Y9MDC7_DELLE	50.559	1074	506	9	4	1063	10	1072	0.0	1100
sp|P00450|CERU_HUMAN	tr|R0K7X0|R0K7X0_ANAPL	51.204	1080	486	15	11	1056	17	1089	0.0	1099
sp|P00450|CERU_HUMAN	tr|I3N298|I3N298_ICTTR	50.698	1075	494	11	4	1063	10	1063	0.0	1099
sp|P00450|CERU_HUMAN	tr|H9G7M0|H9G7M0_ANOCA	50.608	1069	492	13	19	1063	20	1076	0.0	1097
sp|P00450|CERU_HUMAN	tr|H9G7M0|H9G7M0_ANOCA	38.705	726	393	10	16	715	370	1069	4.61e-159	506
sp|P00450|CERU_HUMAN	tr|G3NSL4|G3NSL4_GASAC	50.139	1083	491	13	11	1063	15	1078	0.0	1097
sp|P00450|CERU_HUMAN	tr|A0A2U3ZK44|A0A2U3ZK44_ODORO	50.143	1051	500	13	24	1061	41	1080	0.0	1097
sp|P00450|CERU_HUMAN	tr|A0A2U3ZK44|A0A2U3ZK44_ODORO	39.604	707	392	12	372	1058	39	730	2.16e-160	510
sp|P00450|CERU_HUMAN	tr|A0A2K5DYT9|A0A2K5DYT9_AOTNA	51.086	1059	485	11	19	1063	24	1063	0.0	1095
sp|P00450|CERU_HUMAN	tr|A0A2K5DYT9|A0A2K5DYT9_AOTNA	40.709	705	391	10	368	1056	23	716	2.19e-167	528
sp|P00450|CERU_HUMAN	tr|G3T8F7|G3T8F7_LOXAF	49.443	1078	514	15	5	1064	6	1070	0.0	1095
sp|P00450|CERU_HUMAN	tr|H0ZRH3|H0ZRH3_TAEGU	51.622	1048	479	13	22	1056	1	1033	0.0	1094
sp|P00450|CERU_HUMAN	tr|A0A091X4M5|A0A091X4M5_OPIHO	52.797	1019	457	11	52	1056	1	1009	0.0	1094
sp|P00450|CERU_HUMAN	tr|A0A091X4M5|A0A091X4M5_OPIHO	39.301	715	399	11	16	715	315	1009	7.27e-165	517
sp|P00450|CERU_HUMAN	tr|A0A091X4M5|A0A091X4M5_OPIHO	40.504	674	374	10	405	1062	1	663	1.42e-154	490
sp|P00450|CERU_HUMAN	tr|G1NQM8|G1NQM8_MELGA	51.637	1069	483	14	6	1056	17	1069	0.0	1092
sp|P00450|CERU_HUMAN	tr|G1NQM8|G1NQM8_MELGA	40.140	715	396	10	19	721	381	1075	6.45e-162	514
sp|P00450|CERU_HUMAN	tr|G1NQM8|G1NQM8_MELGA	39.548	354	189	6	24	366	739	1078	2.02e-64	243
sp|P00450|CERU_HUMAN	tr|W5P5M4|W5P5M4_SHEEP	49.115	1073	515	13	8	1061	30	1090	0.0	1092
sp|P00450|CERU_HUMAN	tr|W5P5M4|W5P5M4_SHEEP	37.047	718	421	9	19	726	400	1096	3.83e-151	486
sp|P00450|CERU_HUMAN	tr|A0A384DPA5|A0A384DPA5_URSMA	49.257	1076	520	14	4	1064	9	1073	0.0	1092
sp|P00450|CERU_HUMAN	tr|G1NTS5|G1NTS5_MYOLU	48.976	1074	520	13	8	1064	7	1069	0.0	1092
sp|P00450|CERU_HUMAN	tr|A0A1S3GM23|A0A1S3GM23_DIPOR	49.524	1050	508	11	24	1061	40	1079	0.0	1092
sp|P00450|CERU_HUMAN	tr|A0A1S3GM23|A0A1S3GM23_DIPOR	39.745	707	391	11	372	1058	38	729	1.32e-157	503
sp|P00450|CERU_HUMAN	tr|A0A1S3GM23|A0A1S3GM23_DIPOR	36.634	707	417	8	19	715	389	1074	2.87e-151	486
sp|P00450|CERU_HUMAN	tr|G1M706|G1M706_AILME	49.486	1069	514	14	4	1057	9	1066	0.0	1092
sp|P00450|CERU_HUMAN	tr|G1M706|G1M706_AILME	39.745	707	391	12	372	1058	29	720	2.28e-161	512
sp|P00450|CERU_HUMAN	sp|Q9Z0Z4|HEPH_MOUSE	49.674	1073	513	14	4	1061	6	1066	0.0	1091
sp|P00450|CERU_HUMAN	tr|A0A5F9C5Z9|A0A5F9C5Z9_RABIT	49.667	1051	505	13	24	1061	31	1070	0.0	1091
sp|P00450|CERU_HUMAN	tr|A0A5F9C5Z9|A0A5F9C5Z9_RABIT	40.028	707	389	12	372	1058	29	720	1.62e-161	513
sp|P00450|CERU_HUMAN	tr|H2SC53|H2SC53_TAKRU	49.583	1079	498	14	1	1056	5	1060	0.0	1091
sp|P00450|CERU_HUMAN	tr|H2SC53|H2SC53_TAKRU	37.283	346	191	6	20	355	732	1061	3.02e-63	239
sp|P00450|CERU_HUMAN	tr|A0A1U7SPQ9|A0A1U7SPQ9_TARSY	50.143	1047	496	13	24	1057	82	1115	0.0	1090
sp|P00450|CERU_HUMAN	tr|A0A1U7SPQ9|A0A1U7SPQ9_TARSY	40.028	707	389	13	372	1058	80	771	8.71e-158	504
sp|P00450|CERU_HUMAN	tr|A0A099ZH80|A0A099ZH80_TINGU	52.348	1022	460	10	52	1056	1	1012	0.0	1089
sp|P00450|CERU_HUMAN	tr|A0A099ZH80|A0A099ZH80_TINGU	40.167	717	389	11	19	715	316	1012	1.73e-163	513
sp|P00450|CERU_HUMAN	tr|A0A099ZH80|A0A099ZH80_TINGU	36.915	363	196	7	14	354	661	1012	3.65e-58	223
sp|P00450|CERU_HUMAN	tr|G3MXE7|G3MXE7_BOVIN	48.928	1073	517	13	8	1061	31	1091	0.0	1088
sp|P00450|CERU_HUMAN	tr|G3MXE7|G3MXE7_BOVIN	37.047	718	421	9	19	726	401	1097	5.64e-151	485
sp|P00450|CERU_HUMAN	tr|A0A087QJ33|A0A087QJ33_APTFO	52.085	1031	459	11	52	1056	1	1022	0.0	1088
sp|P00450|CERU_HUMAN	tr|A0A087QJ33|A0A087QJ33_APTFO	38.843	726	393	12	19	715	319	1022	8.83e-161	507
sp|P00450|CERU_HUMAN	tr|A0A087QJ33|A0A087QJ33_APTFO	39.911	674	379	9	405	1062	1	664	1.41e-151	483
sp|P00450|CERU_HUMAN	tr|A0A087QJ33|A0A087QJ33_APTFO	36.461	373	195	7	13	354	661	1022	4.20e-63	238
sp|P00450|CERU_HUMAN	tr|A0A091JJ53|A0A091JJ53_EGRGA	52.246	1024	461	11	52	1056	1	1015	0.0	1087
sp|P00450|CERU_HUMAN	tr|A0A091JJ53|A0A091JJ53_EGRGA	38.835	721	395	12	18	715	318	1015	1.83e-163	513
sp|P00450|CERU_HUMAN	tr|A0A091JJ53|A0A091JJ53_EGRGA	39.911	674	379	9	405	1062	1	664	6.15e-153	486
sp|P00450|CERU_HUMAN	tr|A0A091JJ53|A0A091JJ53_EGRGA	38.798	366	189	8	13	354	661	1015	1.98e-64	242
sp|P00450|CERU_HUMAN	tr|A0A2I2U3C3|A0A2I2U3C3_FELCA	49.162	1074	515	15	9	1064	32	1092	0.0	1087
sp|P00450|CERU_HUMAN	tr|A0A2Y9MDD5|A0A2Y9MDD5_DELLE	49.160	1072	516	14	8	1061	29	1089	0.0	1085
sp|P00450|CERU_HUMAN	tr|A0A2Y9MDD5|A0A2Y9MDD5_DELLE	36.900	729	428	10	19	737	399	1105	5.51e-151	485
sp|P00450|CERU_HUMAN	tr|A0A093GMU8|A0A093GMU8_DRYPU	52.647	1020	459	11	52	1056	1	1011	0.0	1085
sp|P00450|CERU_HUMAN	tr|A0A093GMU8|A0A093GMU8_DRYPU	38.719	718	388	12	22	715	322	1011	1.70e-160	506
sp|P00450|CERU_HUMAN	tr|A0A093GMU8|A0A093GMU8_DRYPU	39.439	677	384	9	405	1065	1	667	5.17e-152	483
sp|P00450|CERU_HUMAN	tr|A0A093GMU8|A0A093GMU8_DRYPU	36.740	362	198	7	13	354	661	1011	3.64e-63	238
sp|P00450|CERU_HUMAN	tr|A0A4X2K5J9|A0A4X2K5J9_VOMUR	49.576	1061	514	11	9	1057	16	1067	0.0	1084
sp|P00450|CERU_HUMAN	tr|A0A4X2K5J9|A0A4X2K5J9_VOMUR	40.642	716	387	11	372	1065	29	728	1.86e-171	539
sp|P00450|CERU_HUMAN	tr|A0A2Y9DUS0|A0A2Y9DUS0_TRIMA	49.072	1078	518	15	5	1064	60	1124	0.0	1083
sp|P00450|CERU_HUMAN	tr|H0VRX5|H0VRX5_CAVPO	49.525	1052	505	14	24	1061	42	1081	0.0	1083
sp|P00450|CERU_HUMAN	tr|H0VRX5|H0VRX5_CAVPO	39.745	707	391	12	372	1058	40	731	9.85e-161	511
sp|P00450|CERU_HUMAN	tr|H0VRX5|H0VRX5_CAVPO	36.212	718	422	9	13	715	380	1076	3.54e-147	475
sp|P00450|CERU_HUMAN	tr|F1P7M1|F1P7M1_CANLF	48.699	1076	526	14	4	1064	19	1083	0.0	1083
sp|P00450|CERU_HUMAN	tr|A0A3B4TEB0|A0A3B4TEB0_SERDU	49.270	1096	505	16	6	1065	5	1085	0.0	1083
sp|P00450|CERU_HUMAN	tr|A0A096MX08|A0A096MX08_PAPAN	49.714	1048	501	13	24	1057	82	1117	0.0	1082
sp|P00450|CERU_HUMAN	tr|A0A096MX08|A0A096MX08_PAPAN	39.745	707	391	12	372	1058	80	771	4.30e-158	505
sp|P00450|CERU_HUMAN	tr|A0A096MX08|A0A096MX08_PAPAN	37.199	707	413	9	19	715	431	1116	1.73e-147	477
sp|P00450|CERU_HUMAN	tr|F7CKS8|F7CKS8_HORSE	49.167	1080	514	16	5	1064	6	1070	0.0	1082
sp|P00450|CERU_HUMAN	tr|A0A2K5MT40|A0A2K5MT40_CERAT	49.714	1048	501	13	24	1057	82	1117	0.0	1082
sp|P00450|CERU_HUMAN	tr|A0A2K5MT40|A0A2K5MT40_CERAT	39.745	707	391	12	372	1058	80	771	2.86e-158	505
sp|P00450|CERU_HUMAN	tr|A0A2K5MT40|A0A2K5MT40_CERAT	37.341	707	412	9	19	715	431	1116	8.93e-149	480
sp|P00450|CERU_HUMAN	tr|A0A340X853|A0A340X853_LIPVE	48.974	1072	518	14	8	1061	61	1121	0.0	1081
sp|P00450|CERU_HUMAN	tr|A0A340X853|A0A340X853_LIPVE	37.037	729	427	10	19	737	431	1137	1.78e-152	490
sp|P00450|CERU_HUMAN	tr|A0A2Y9S4L0|A0A2Y9S4L0_PHYMC	48.974	1072	518	14	8	1061	10	1070	0.0	1080
sp|P00450|CERU_HUMAN	tr|A0A2Y9S4L0|A0A2Y9S4L0_PHYMC	37.037	729	427	10	19	737	380	1086	1.19e-152	489
sp|P00450|CERU_HUMAN	tr|A0A2K5WZ73|A0A2K5WZ73_MACFA	49.714	1048	501	13	24	1057	82	1117	0.0	1080
sp|P00450|CERU_HUMAN	tr|A0A2K5WZ73|A0A2K5WZ73_MACFA	39.887	707	390	12	372	1058	80	771	1.05e-158	506
sp|P00450|CERU_HUMAN	tr|A0A2K5WZ73|A0A2K5WZ73_MACFA	37.341	707	412	9	19	715	431	1116	2.16e-148	479
sp|P00450|CERU_HUMAN	tr|A0A2U4CG63|A0A2U4CG63_TURTR	48.974	1072	518	14	8	1061	29	1089	0.0	1080
sp|P00450|CERU_HUMAN	tr|A0A2U4CG63|A0A2U4CG63_TURTR	37.103	725	424	10	19	733	399	1101	7.42e-152	488
sp|P00450|CERU_HUMAN	tr|A0A2K6SM82|A0A2K6SM82_SAIBB	49.620	1052	504	13	24	1061	31	1070	0.0	1079
sp|P00450|CERU_HUMAN	tr|A0A2K6SM82|A0A2K6SM82_SAIBB	40.028	707	389	12	372	1058	29	720	4.91e-159	506
sp|P00450|CERU_HUMAN	tr|A0A2K6SM82|A0A2K6SM82_SAIBB	38.048	707	407	9	19	715	380	1065	4.70e-153	490
sp|P00450|CERU_HUMAN	tr|A0A2K6FGM4|A0A2K6FGM4_PROCO	49.477	1051	507	13	24	1061	69	1108	0.0	1079
sp|P00450|CERU_HUMAN	tr|A0A2K6FGM4|A0A2K6FGM4_PROCO	39.321	707	394	12	372	1058	67	758	3.27e-156	499
sp|P00450|CERU_HUMAN	tr|A0A2K6FGM4|A0A2K6FGM4_PROCO	37.236	709	410	10	19	715	418	1103	1.50e-147	477
sp|P00450|CERU_HUMAN	tr|A0A3Q0D808|A0A3Q0D808_MESAU	49.620	1054	505	13	22	1061	26	1067	0.0	1077
sp|P00450|CERU_HUMAN	tr|A0A3Q0D808|A0A3Q0D808_MESAU	39.831	708	391	12	371	1058	25	717	1.30e-159	508
sp|P00450|CERU_HUMAN	tr|A0A3Q0D808|A0A3Q0D808_MESAU	36.917	707	415	8	19	715	377	1062	1.36e-146	473
sp|P00450|CERU_HUMAN	tr|A0A2K5XE48|A0A2K5XE48_MANLE	49.335	1052	499	13	24	1057	82	1117	0.0	1077
sp|P00450|CERU_HUMAN	tr|A0A2K5XE48|A0A2K5XE48_MANLE	39.604	707	392	11	372	1058	80	771	3.38e-158	505
sp|P00450|CERU_HUMAN	tr|A0A2K5XE48|A0A2K5XE48_MANLE	37.341	707	412	9	19	715	431	1116	7.48e-149	480
sp|P00450|CERU_HUMAN	tr|A0A0D9RHN6|A0A0D9RHN6_CHLSB	49.335	1052	507	13	24	1061	82	1121	0.0	1077
sp|P00450|CERU_HUMAN	tr|A0A0D9RHN6|A0A0D9RHN6_CHLSB	39.604	707	392	12	372	1058	80	771	6.19e-157	502
sp|P00450|CERU_HUMAN	tr|A0A0D9RHN6|A0A0D9RHN6_CHLSB	37.199	707	413	9	19	715	431	1116	5.57e-148	478
sp|P00450|CERU_HUMAN	sp|Q9BQS7|HEPH_HUMAN	49.332	1048	505	13	24	1057	28	1063	0.0	1076
sp|P00450|CERU_HUMAN	sp|Q9BQS7|HEPH_HUMAN	39.604	707	392	12	372	1058	26	717	2.72e-158	504
sp|P00450|CERU_HUMAN	tr|H0WXE3|H0WXE3_OTOGA	48.757	1046	514	12	24	1057	28	1063	0.0	1075
sp|P00450|CERU_HUMAN	tr|H0WXE3|H0WXE3_OTOGA	39.038	707	396	12	372	1058	26	717	4.83e-154	493
sp|P00450|CERU_HUMAN	tr|H0WXE3|H0WXE3_OTOGA	37.395	714	402	11	19	715	377	1062	4.20e-147	474
sp|P00450|CERU_HUMAN	tr|A0A2I3RHB3|A0A2I3RHB3_PANTR	49.332	1048	505	13	24	1057	82	1117	0.0	1074
sp|P00450|CERU_HUMAN	tr|A0A2I3RHB3|A0A2I3RHB3_PANTR	39.463	707	393	12	372	1058	80	771	9.62e-158	504
sp|P00450|CERU_HUMAN	tr|A0A2R9BM31|A0A2R9BM31_PANPA	49.332	1048	505	13	24	1057	31	1066	0.0	1074
sp|P00450|CERU_HUMAN	tr|A0A2R9BM31|A0A2R9BM31_PANPA	39.604	707	392	12	372	1058	29	720	3.35e-158	504
sp|P00450|CERU_HUMAN	tr|A0A2I2ZG14|A0A2I2ZG14_GORGO	49.049	1052	510	13	24	1061	82	1121	0.0	1073
sp|P00450|CERU_HUMAN	tr|A0A2I2ZG14|A0A2I2ZG14_GORGO	39.745	707	391	12	372	1058	80	771	2.98e-158	505
sp|P00450|CERU_HUMAN	tr|A0A2R8MPR8|A0A2R8MPR8_CALJA	49.430	1052	506	13	24	1061	28	1067	0.0	1073
sp|P00450|CERU_HUMAN	tr|A0A2R8MPR8|A0A2R8MPR8_CALJA	39.887	707	390	12	372	1058	26	717	2.05e-158	504
sp|P00450|CERU_HUMAN	tr|G3QBI8|G3QBI8_GASAC	48.978	1076	515	14	1	1057	1	1061	0.0	1072
sp|P00450|CERU_HUMAN	tr|A0A2K5CXB7|A0A2K5CXB7_AOTNA	49.286	1051	509	13	24	1061	68	1107	0.0	1071
sp|P00450|CERU_HUMAN	tr|A0A2K5CXB7|A0A2K5CXB7_AOTNA	39.887	707	390	12	372	1058	66	757	7.07e-159	506
sp|P00450|CERU_HUMAN	tr|A0A2K5CXB7|A0A2K5CXB7_AOTNA	37.907	707	408	9	19	715	417	1102	3.86e-152	489
sp|P00450|CERU_HUMAN	tr|A0A1D5R7T8|A0A1D5R7T8_MACMU	49.427	1048	504	13	24	1057	82	1117	0.0	1071
sp|P00450|CERU_HUMAN	tr|A0A1D5R7T8|A0A1D5R7T8_MACMU	39.745	707	391	12	372	1058	80	771	4.29e-157	502
sp|P00450|CERU_HUMAN	tr|A0A1D5R7T8|A0A1D5R7T8_MACMU	37.341	707	412	9	19	715	431	1116	2.63e-148	479
sp|P00450|CERU_HUMAN	tr|A0A091DHX6|A0A091DHX6_FUKDA	49.005	1055	506	14	24	1061	71	1110	0.0	1070
sp|P00450|CERU_HUMAN	tr|A0A091DHX6|A0A091DHX6_FUKDA	39.321	707	394	11	372	1058	69	760	3.22e-158	505
sp|P00450|CERU_HUMAN	tr|A0A091DHX6|A0A091DHX6_FUKDA	36.775	707	416	9	19	715	420	1105	1.39e-150	485
sp|P00450|CERU_HUMAN	tr|L5KS13|L5KS13_PTEAL	49.064	1068	507	14	16	1061	3	1055	0.0	1069
sp|P00450|CERU_HUMAN	tr|I3MPJ1|I3MPJ1_ICTTR	49.240	1052	507	14	24	1061	31	1069	0.0	1067
sp|P00450|CERU_HUMAN	tr|I3MPJ1|I3MPJ1_ICTTR	39.604	707	391	13	372	1058	29	719	3.01e-158	504
sp|P00450|CERU_HUMAN	tr|A0A1S3AIL4|A0A1S3AIL4_ERIEU	49.804	1018	489	11	55	1061	38	1044	0.0	1053
sp|P00450|CERU_HUMAN	tr|A0A1S3AIL4|A0A1S3AIL4_ERIEU	37.199	707	413	9	19	715	354	1039	1.15e-147	475
sp|P00450|CERU_HUMAN	tr|G5ASN8|G5ASN8_HETGA	48.815	1055	503	15	24	1061	31	1065	0.0	1044
sp|P00450|CERU_HUMAN	tr|G5ASN8|G5ASN8_HETGA	39.092	683	381	11	372	1034	29	696	1.46e-150	483
sp|P00450|CERU_HUMAN	tr|H2PVV7|H2PVV7_PONAB	48.187	1048	493	16	24	1057	31	1042	0.0	1042
sp|P00450|CERU_HUMAN	tr|H2PVV7|H2PVV7_PONAB	38.407	703	378	12	372	1056	29	694	2.12e-148	477
sp|P00450|CERU_HUMAN	tr|G3TRB9|G3TRB9_LOXAF	52.124	965	447	7	52	1006	1	960	0.0	1033
sp|P00450|CERU_HUMAN	tr|G3TRB9|G3TRB9_LOXAF	41.064	677	362	9	405	1056	1	665	5.61e-162	508
sp|P00450|CERU_HUMAN	tr|G3TRB9|G3TRB9_LOXAF	37.952	664	376	10	19	668	319	960	6.98e-146	466
sp|P00450|CERU_HUMAN	tr|H2VCE2|H2VCE2_TAKRU	49.209	1075	487	13	2	1058	3	1036	0.0	1032
sp|P00450|CERU_HUMAN	tr|H2VCE2|H2VCE2_TAKRU	36.313	358	203	6	10	359	699	1039	7.28e-57	219
sp|P00450|CERU_HUMAN	tr|G3HYK1|G3HYK1_CRIGR	47.338	1052	486	12	22	1060	14	1010	0.0	1014
sp|P00450|CERU_HUMAN	tr|G3HYK1|G3HYK1_CRIGR	40.113	708	389	12	371	1058	13	705	9.81e-162	511
sp|P00450|CERU_HUMAN	tr|A0A1S3W8C9|A0A1S3W8C9_ERIEU	52.113	923	424	6	149	1061	2	916	0.0	999
sp|P00450|CERU_HUMAN	tr|A0A1S3W8C9|A0A1S3W8C9_ERIEU	37.853	708	410	9	19	715	223	911	1.28e-159	503
sp|P00450|CERU_HUMAN	tr|A0A2Y9E3A6|A0A2Y9E3A6_TRIMA	47.628	1054	476	14	22	1063	27	1016	0.0	983
sp|P00450|CERU_HUMAN	tr|A0A2Y9E3A6|A0A2Y9E3A6_TRIMA	38.115	711	408	11	19	717	321	1011	1.05e-154	493
sp|P00450|CERU_HUMAN	tr|L5KZQ6|L5KZQ6_PTEAL	47.305	1076	452	11	5	1063	10	987	0.0	983
sp|P00450|CERU_HUMAN	tr|G1QI81|G1QI81_NOMLE	45.923	1067	519	14	24	1061	82	1119	0.0	983
sp|P00450|CERU_HUMAN	tr|G1QI81|G1QI81_NOMLE	38.017	726	395	13	372	1058	80	789	5.90e-147	475
sp|P00450|CERU_HUMAN	tr|G1QI81|G1QI81_NOMLE	33.058	726	415	11	19	715	431	1114	1.88e-119	401
sp|P00450|CERU_HUMAN	tr|A0A0Q3R150|A0A0Q3R150_AMAAE	50.118	850	404	9	11	851	15	853	0.0	850
sp|P00450|CERU_HUMAN	tr|A0A0Q3R150|A0A0Q3R150_AMAAE	40.456	702	390	11	371	1056	26	715	1.61e-159	503
sp|P00450|CERU_HUMAN	tr|A0A0Q3R150|A0A0Q3R150_AMAAE	58.586	99	41	0	958	1056	856	954	6.31e-32	140
sp|P00450|CERU_HUMAN	tr|A0A0Q3R150|A0A0Q3R150_AMAAE	41.414	99	55	1	261	356	858	956	4.50e-17	92.8
sp|P00450|CERU_HUMAN	tr|A0A0Q3R150|A0A0Q3R150_AMAAE	34.653	101	63	1	620	717	856	956	2.94e-11	73.9
sp|P00450|CERU_HUMAN	tr|G1QBQ4|G1QBQ4_MYOLU	54.808	728	273	7	9	733	15	689	0.0	825
sp|P00450|CERU_HUMAN	tr|G1QBQ4|G1QBQ4_MYOLU	37.269	703	365	14	372	1058	28	670	9.78e-141	444
sp|P00450|CERU_HUMAN	tr|G1QBQ4|G1QBQ4_MYOLU	34.503	342	166	7	731	1056	27	326	3.56e-50	195
sp|P00450|CERU_HUMAN	tr|F7GE90|F7GE90_ORNAN	60.423	614	238	2	113	726	1	609	0.0	807
sp|P00450|CERU_HUMAN	tr|F7GE90|F7GE90_ORNAN	39.773	616	335	8	472	1064	4	606	4.51e-150	465
sp|P00450|CERU_HUMAN	tr|F7GE90|F7GE90_ORNAN	37.644	348	210	4	22	362	259	606	7.21e-72	256
sp|P00450|CERU_HUMAN	tr|A0A5F8AU36|A0A5F8AU36_MACMU	56.632	671	279	4	96	766	1	659	0.0	803
sp|P00450|CERU_HUMAN	tr|A0A5F8AU36|A0A5F8AU36_MACMU	36.523	627	361	12	452	1058	1	610	1.59e-126	405
sp|P00450|CERU_HUMAN	tr|A0A5F8AU36|A0A5F8AU36_MACMU	37.568	370	226	3	23	388	273	641	9.21e-77	271
sp|P00450|CERU_HUMAN	tr|H2NEZ5|H2NEZ5_PONAB	50.067	747	359	7	22	761	24	763	0.0	771
sp|P00450|CERU_HUMAN	tr|H2NEZ5|H2NEZ5_PONAB	40.197	709	393	11	368	1056	20	717	4.01e-168	518
sp|P00450|CERU_HUMAN	tr|H2NEZ5|H2NEZ5_PONAB	37.150	393	235	6	19	402	375	764	1.91e-76	273
sp|P00450|CERU_HUMAN	tr|A0A452EJN4|A0A452EJN4_CAPHI	44.211	855	408	10	8	848	7	806	0.0	757
sp|P00450|CERU_HUMAN	tr|A0A452EJN4|A0A452EJN4_CAPHI	38.849	695	367	13	372	1056	26	672	5.74e-149	470
sp|P00450|CERU_HUMAN	tr|A0A2Y9TBG2|A0A2Y9TBG2_PHYMC	52.542	708	304	11	1	693	1	691	0.0	736
sp|P00450|CERU_HUMAN	tr|A0A2Y9TBG2|A0A2Y9TBG2_PHYMC	34.049	699	404	17	372	1038	22	695	1.16e-113	378
sp|P00450|CERU_HUMAN	tr|A0A2Y9TBG2|A0A2Y9TBG2_PHYMC	42.739	241	96	3	818	1058	700	898	6.96e-51	200
sp|P00450|CERU_HUMAN	tr|A0A2Y9TBG2|A0A2Y9TBG2_PHYMC	34.493	345	196	8	731	1056	21	354	1.52e-50	199
sp|P00450|CERU_HUMAN	tr|A0A2Y9TBG2|A0A2Y9TBG2_PHYMC	26.996	263	137	6	94	356	691	898	6.63e-20	102
sp|P00450|CERU_HUMAN	tr|A0A2Y9TBG2|A0A2Y9TBG2_PHYMC	26.710	307	156	7	418	715	650	896	2.98e-18	96.7
sp|P00450|CERU_HUMAN	tr|G1M2N6|G1M2N6_AILME	50.000	696	331	6	4	693	10	694	0.0	723
sp|P00450|CERU_HUMAN	tr|G1M2N6|G1M2N6_AILME	40.146	685	383	10	366	1034	21	694	5.36e-165	507
sp|P00450|CERU_HUMAN	tr|G1M2N6|G1M2N6_AILME	41.908	346	171	6	732	1056	27	363	3.71e-77	273
sp|P00450|CERU_HUMAN	tr|A0A1U7TLV1|A0A1U7TLV1_TARSY	49.630	675	324	5	22	690	27	691	0.0	713
sp|P00450|CERU_HUMAN	tr|A0A1U7TLV1|A0A1U7TLV1_TARSY	40.943	679	374	10	368	1030	23	690	1.40e-159	511
sp|P00450|CERU_HUMAN	tr|A0A1U7TLV1|A0A1U7TLV1_TARSY	50.546	366	161	5	704	1063	876	1227	3.19e-103	358
sp|P00450|CERU_HUMAN	tr|A0A1U7TLV1|A0A1U7TLV1_TARSY	41.618	346	172	6	732	1056	27	363	2.82e-74	274
sp|P00450|CERU_HUMAN	tr|A0A1U7TLV1|A0A1U7TLV1_TARSY	40.064	312	169	4	407	715	924	1220	5.10e-61	234
sp|P00450|CERU_HUMAN	tr|A0A1U7TLV1|A0A1U7TLV1_TARSY	36.254	331	186	6	31	354	908	1220	1.97e-55	216
sp|P00450|CERU_HUMAN	tr|A0A091DDV4|A0A091DDV4_FUKDA	53.537	622	274	4	450	1063	355	969	0.0	662
sp|P00450|CERU_HUMAN	tr|A0A091DDV4|A0A091DDV4_FUKDA	40.032	627	352	7	94	715	355	962	5.39e-149	477
sp|P00450|CERU_HUMAN	tr|A0A091DDV4|A0A091DDV4_FUKDA	49.102	334	162	3	19	346	24	355	2.42e-109	370
sp|P00450|CERU_HUMAN	tr|A0A091DDV4|A0A091DDV4_FUKDA	43.149	343	186	4	366	707	21	355	6.19e-79	285
sp|P00450|CERU_HUMAN	tr|A0A091DDV4|A0A091DDV4_FUKDA	41.124	338	169	6	732	1048	27	355	1.02e-73	270
sp|P00450|CERU_HUMAN	tr|A0A091DDV4|A0A091DDV4_FUKDA	36.919	344	195	6	22	354	630	962	1.24e-59	228
sp|P00450|CERU_HUMAN	tr|A0A2Y9TF87|A0A2Y9TF87_PHYMC	46.718	655	330	7	4	652	10	651	0.0	619
sp|P00450|CERU_HUMAN	tr|A0A2Y9TF87|A0A2Y9TF87_PHYMC	40.924	606	334	8	372	961	27	624	3.40e-138	449
sp|P00450|CERU_HUMAN	tr|A0A2Y9TF87|A0A2Y9TF87_PHYMC	51.444	381	166	6	693	1063	623	994	3.06e-109	370
sp|P00450|CERU_HUMAN	tr|A0A2Y9TF87|A0A2Y9TF87_PHYMC	40.698	344	178	6	732	1056	27	363	8.64e-71	262
sp|P00450|CERU_HUMAN	tr|A0A2Y9TF87|A0A2Y9TF87_PHYMC	37.468	387	205	7	338	715	629	987	1.16e-66	249
sp|P00450|CERU_HUMAN	tr|A0A2Y9TF87|A0A2Y9TF87_PHYMC	33.918	342	201	6	22	354	662	987	2.87e-52	206
sp|P00450|CERU_HUMAN	tr|A0A226MUP2|A0A226MUP2_CALSU	50.958	522	246	4	52	571	31	544	0.0	550
sp|P00450|CERU_HUMAN	tr|A0A226MUP2|A0A226MUP2_CALSU	39.575	518	286	8	405	905	31	538	1.35e-109	357
sp|P00450|CERU_HUMAN	tr|A0A226MUP2|A0A226MUP2_CALSU	39.871	311	163	5	764	1056	31	335	4.86e-65	235
sp|P00450|CERU_HUMAN	tr|A0A226MUP2|A0A226MUP2_CALSU	39.109	202	114	3	21	216	351	549	1.72e-32	139
sp|P00450|CERU_HUMAN	tr|M3XUF4|M3XUF4_MUSPF	50.866	462	219	6	607	1061	7	467	2.58e-161	493
sp|P00450|CERU_HUMAN	tr|M3XUF4|M3XUF4_MUSPF	37.448	478	277	5	246	719	7	466	1.42e-102	338
sp|P00450|CERU_HUMAN	tr|M3XUF4|M3XUF4_MUSPF	38.081	344	184	8	24	354	135	462	6.47e-63	229
sp|P00450|CERU_HUMAN	tr|A0A2K6JM91|A0A2K6JM91_RHIBE	46.771	511	258	8	347	853	1	501	1.83e-148	458
sp|P00450|CERU_HUMAN	tr|A0A2K6JM91|A0A2K6JM91_RHIBE	36.325	468	289	4	19	480	22	486	1.20e-90	305
sp|P00450|CERU_HUMAN	tr|A0A2K6JM91|A0A2K6JM91_RHIBE	36.612	366	213	7	708	1058	1	362	3.39e-64	232
sp|P00450|CERU_HUMAN	tr|A0A1S3G955|A0A1S3G955_DIPOR	79.615	260	53	0	1	260	100	359	3.89e-146	446
sp|P00450|CERU_HUMAN	tr|A0A1S3G955|A0A1S3G955_DIPOR	34.579	321	190	6	301	621	59	359	1.12e-47	180
sp|P00450|CERU_HUMAN	tr|A0A1S3G955|A0A1S3G955_DIPOR	38.000	300	148	8	691	960	69	360	7.51e-45	172
sp|P00450|CERU_HUMAN	tr|A0A2U3XNI1|A0A2U3XNI1_LEPWE	47.085	446	218	4	52	480	11	455	6.22e-145	447
sp|P00450|CERU_HUMAN	tr|A0A2U3XNI1|A0A2U3XNI1_LEPWE	44.420	457	230	6	405	844	11	460	4.47e-122	387
sp|P00450|CERU_HUMAN	tr|A0A2U3XNI1|A0A2U3XNI1_LEPWE	41.368	307	150	6	763	1048	10	307	1.29e-70	248
sp|P00450|CERU_HUMAN	tr|A0A2U3XNI1|A0A2U3XNI1_LEPWE	33.636	110	66	2	22	124	346	455	2.16e-09	67.0
sp|P00450|CERU_HUMAN	tr|A0A093GUU4|A0A093GUU4_DRYPU	34.504	797	454	12	4	766	5	767	1.35e-142	478
sp|P00450|CERU_HUMAN	tr|A0A093GUU4|A0A093GUU4_DRYPU	34.771	742	388	20	371	1058	22	721	2.76e-118	407
sp|P00450|CERU_HUMAN	tr|A0A093GUU4|A0A093GUU4_DRYPU	39.942	343	185	7	724	1056	1468	1799	1.68e-65	248
sp|P00450|CERU_HUMAN	tr|A0A093GUU4|A0A093GUU4_DRYPU	31.551	374	231	6	22	388	1477	1832	3.09e-52	207
sp|P00450|CERU_HUMAN	tr|A0A093GUU4|A0A093GUU4_DRYPU	34.770	348	200	5	371	715	1476	1799	3.72e-50	200
sp|P00450|CERU_HUMAN	tr|A0A2I0MB48|A0A2I0MB48_COLLI	36.327	735	403	13	19	719	20	723	3.77e-142	477
sp|P00450|CERU_HUMAN	tr|A0A2I0MB48|A0A2I0MB48_COLLI	34.143	741	394	19	371	1058	22	721	2.78e-117	405
sp|P00450|CERU_HUMAN	tr|A0A2I0MB48|A0A2I0MB48_COLLI	39.412	340	187	7	726	1056	1586	1915	1.13e-67	255
sp|P00450|CERU_HUMAN	tr|A0A2I0MB48|A0A2I0MB48_COLLI	31.635	373	231	7	22	387	1592	1947	8.54e-53	209
sp|P00450|CERU_HUMAN	tr|A0A2I0MB48|A0A2I0MB48_COLLI	34.195	348	203	5	371	715	1591	1915	3.04e-50	201
sp|P00450|CERU_HUMAN	tr|A0A091WM14|A0A091WM14_OPIHO	36.671	739	399	14	19	721	20	725	1.15e-140	472
sp|P00450|CERU_HUMAN	tr|A0A091WM14|A0A091WM14_OPIHO	34.506	739	394	21	371	1058	22	721	8.87e-118	406
sp|P00450|CERU_HUMAN	tr|A0A091WM14|A0A091WM14_OPIHO	39.710	345	183	7	724	1056	1392	1723	1.36e-66	252
sp|P00450|CERU_HUMAN	tr|A0A091WM14|A0A091WM14_OPIHO	36.782	348	206	6	17	358	384	723	2.95e-64	244
sp|P00450|CERU_HUMAN	tr|A0A091WM14|A0A091WM14_OPIHO	31.635	373	230	7	22	387	1401	1755	2.07e-52	207
sp|P00450|CERU_HUMAN	tr|A0A091WM14|A0A091WM14_OPIHO	33.621	348	204	4	371	715	1400	1723	2.12e-49	197
sp|P00450|CERU_HUMAN	tr|A0A087RFN3|A0A087RFN3_APTFO	34.904	785	441	15	19	766	20	771	3.39e-140	471
sp|P00450|CERU_HUMAN	tr|A0A087RFN3|A0A087RFN3_APTFO	33.469	738	403	19	371	1058	22	721	1.36e-114	397
sp|P00450|CERU_HUMAN	tr|A0A087RFN3|A0A087RFN3_APTFO	38.571	350	180	7	724	1056	1491	1822	1.63e-66	251
sp|P00450|CERU_HUMAN	tr|A0A087RFN3|A0A087RFN3_APTFO	37.356	348	204	7	17	358	384	723	8.41e-65	246
sp|P00450|CERU_HUMAN	tr|A0A087RFN3|A0A087RFN3_APTFO	32.440	373	227	7	22	387	1500	1854	1.19e-53	211
sp|P00450|CERU_HUMAN	tr|A0A087RFN3|A0A087RFN3_APTFO	33.908	348	203	4	371	715	1499	1822	5.99e-49	196
sp|P00450|CERU_HUMAN	tr|Q8LL91|Q8LL91_CHLRE	30.375	1093	653	30	24	1056	95	1139	6.98e-140	455
sp|P00450|CERU_HUMAN	tr|Q8LL91|Q8LL91_CHLRE	30.388	747	453	14	16	718	419	1142	1.15e-94	331
sp|P00450|CERU_HUMAN	tr|Q8LL91|Q8LL91_CHLRE	30.665	737	421	20	374	1059	95	792	3.38e-93	327
sp|P00450|CERU_HUMAN	tr|Q8LL91|Q8LL91_CHLRE	29.912	341	205	8	730	1056	91	411	1.62e-36	155
sp|P00450|CERU_HUMAN	tr|F6VKN3|F6VKN3_ORNAN	45.473	486	235	5	210	693	1	458	3.33e-138	429
sp|P00450|CERU_HUMAN	tr|F6VKN3|F6VKN3_ORNAN	40.000	470	264	7	571	1034	1	458	1.03e-95	317
sp|P00450|CERU_HUMAN	tr|F6VKN3|F6VKN3_ORNAN	34.226	336	169	10	16	332	156	458	1.61e-43	170
sp|P00450|CERU_HUMAN	tr|F6VKN3|F6VKN3_ORNAN	47.552	143	70	2	915	1056	7	145	1.11e-33	141
sp|P00450|CERU_HUMAN	tr|A0A3Q0GQP6|A0A3Q0GQP6_ALLSI	35.317	756	413	15	22	734	27	749	1.08e-136	462
sp|P00450|CERU_HUMAN	tr|A0A3Q0GQP6|A0A3Q0GQP6_ALLSI	33.691	745	398	17	371	1056	26	733	5.03e-114	395
sp|P00450|CERU_HUMAN	tr|A0A3Q0GQP6|A0A3Q0GQP6_ALLSI	38.024	334	189	4	732	1056	1817	2141	2.44e-65	248
sp|P00450|CERU_HUMAN	tr|A0A3Q0GQP6|A0A3Q0GQP6_ALLSI	30.280	393	243	8	19	400	1814	2186	6.59e-50	199
sp|P00450|CERU_HUMAN	tr|A0A3Q0GQP6|A0A3Q0GQP6_ALLSI	32.958	355	210	7	365	715	1811	2141	2.26e-44	182
sp|P00450|CERU_HUMAN	tr|A0A226MF14|A0A226MF14_CALSU	34.468	705	381	14	22	687	23	685	2.28e-136	432
sp|P00450|CERU_HUMAN	tr|A0A226MF14|A0A226MF14_CALSU	33.240	713	384	17	371	1034	22	691	6.99e-114	373
sp|P00450|CERU_HUMAN	tr|A0A226MF14|A0A226MF14_CALSU	38.462	312	182	6	24	333	389	692	4.97e-62	230
sp|P00450|CERU_HUMAN	tr|A0A226MF14|A0A226MF14_CALSU	32.861	353	191	10	729	1061	19	345	2.25e-43	174
sp|P00450|CERU_HUMAN	tr|H0Z961|H0Z961_TAEGU	34.510	765	429	13	19	748	9	736	2.34e-136	460
sp|P00450|CERU_HUMAN	tr|H0Z961|H0Z961_TAEGU	33.786	737	402	18	371	1058	11	710	1.16e-112	391
sp|P00450|CERU_HUMAN	tr|H0Z961|H0Z961_TAEGU	39.233	339	186	6	724	1056	1439	1763	9.01e-67	252
sp|P00450|CERU_HUMAN	tr|H0Z961|H0Z961_TAEGU	31.214	346	203	7	22	358	1448	1767	1.29e-49	198
sp|P00450|CERU_HUMAN	tr|H0Z961|H0Z961_TAEGU	33.714	350	194	6	371	715	1447	1763	1.45e-47	192
sp|P00450|CERU_HUMAN	tr|A0A060YMF6|A0A060YMF6_ONCMY	36.441	708	393	9	20	720	71	728	1.15e-134	453
sp|P00450|CERU_HUMAN	tr|A0A060YMF6|A0A060YMF6_ONCMY	33.613	714	378	15	372	1054	73	721	1.12e-101	358
sp|P00450|CERU_HUMAN	tr|A0A060YMF6|A0A060YMF6_ONCMY	39.359	343	195	5	19	357	393	726	2.93e-64	244
sp|P00450|CERU_HUMAN	tr|A0A060YMF6|A0A060YMF6_ONCMY	38.690	336	171	7	732	1060	1329	1636	6.79e-59	228
sp|P00450|CERU_HUMAN	tr|A0A060YMF6|A0A060YMF6_ONCMY	32.033	359	194	9	366	718	1323	1637	9.80e-39	163
sp|P00450|CERU_HUMAN	tr|A0A060YMF6|A0A060YMF6_ONCMY	32.653	343	182	11	22	354	1329	1632	2.00e-38	162
sp|P00450|CERU_HUMAN	tr|A0A060YMF6|A0A060YMF6_ONCMY	31.471	340	168	9	731	1050	72	366	3.28e-35	152
sp|P00450|CERU_HUMAN	tr|G1NAE9|G1NAE9_MELGA	34.694	735	405	14	22	719	23	719	8.17e-134	452
sp|P00450|CERU_HUMAN	tr|G1NAE9|G1NAE9_MELGA	34.278	741	389	19	371	1058	22	717	3.17e-115	399
sp|P00450|CERU_HUMAN	tr|G1NAE9|G1NAE9_MELGA	38.462	338	193	6	732	1065	1435	1761	1.61e-64	245
sp|P00450|CERU_HUMAN	tr|G1NAE9|G1NAE9_MELGA	36.950	341	206	5	24	362	390	723	3.67e-63	241
sp|P00450|CERU_HUMAN	tr|G1NAE9|G1NAE9_MELGA	32.759	348	204	7	22	360	1435	1761	3.58e-54	213
sp|P00450|CERU_HUMAN	tr|G1NAE9|G1NAE9_MELGA	31.421	401	238	6	370	767	1433	1799	3.69e-48	194
sp|P00450|CERU_HUMAN	tr|G1NAE9|G1NAE9_MELGA	32.951	349	189	9	732	1061	23	345	3.96e-42	174
sp|P00450|CERU_HUMAN	tr|H0ZT78|H0ZT78_TAEGU	35.744	719	398	12	19	727	18	682	3.88e-133	443
sp|P00450|CERU_HUMAN	tr|H0ZT78|H0ZT78_TAEGU	32.768	708	394	13	371	1054	20	669	2.03e-102	358
sp|P00450|CERU_HUMAN	tr|H0ZT78|H0ZT78_TAEGU	38.150	346	176	7	731	1060	810	1133	8.67e-61	233
sp|P00450|CERU_HUMAN	tr|H0ZT78|H0ZT78_TAEGU	34.104	346	198	10	21	357	810	1134	1.61e-51	204
sp|P00450|CERU_HUMAN	tr|H0ZT78|H0ZT78_TAEGU	31.161	353	210	7	372	719	811	1135	2.11e-44	181
sp|P00450|CERU_HUMAN	tr|H0ZT78|H0ZT78_TAEGU	31.579	342	171	8	732	1056	21	316	2.93e-38	162
sp|P00450|CERU_HUMAN	tr|A0A093FZI0|A0A093FZI0_DRYPU	36.250	720	395	14	19	727	18	684	7.83e-133	442
sp|P00450|CERU_HUMAN	tr|A0A093FZI0|A0A093FZI0_DRYPU	34.397	721	387	15	361	1054	10	671	1.99e-111	383
sp|P00450|CERU_HUMAN	tr|A0A093FZI0|A0A093FZI0_DRYPU	36.928	306	166	8	21	319	799	1084	3.07e-50	200
sp|P00450|CERU_HUMAN	tr|A0A093FZI0|A0A093FZI0_DRYPU	34.925	335	175	7	712	1025	776	1088	6.07e-48	192
sp|P00450|CERU_HUMAN	tr|A0A093FZI0|A0A093FZI0_DRYPU	31.975	319	184	6	358	670	780	1071	4.00e-40	167
sp|P00450|CERU_HUMAN	tr|A0A1S3NXF1|A0A1S3NXF1_SALSA	36.299	708	394	10	20	720	71	728	1.89e-132	448
sp|P00450|CERU_HUMAN	tr|A0A1S3NXF1|A0A1S3NXF1_SALSA	33.473	714	379	14	372	1054	73	721	1.11e-102	361
sp|P00450|CERU_HUMAN	tr|A0A1S3NXF1|A0A1S3NXF1_SALSA	39.942	343	193	5	19	357	393	726	3.41e-64	244
sp|P00450|CERU_HUMAN	tr|A0A1S3NXF1|A0A1S3NXF1_SALSA	39.595	346	174	7	732	1060	1405	1732	2.39e-63	242
sp|P00450|CERU_HUMAN	tr|A0A1S3NXF1|A0A1S3NXF1_SALSA	33.784	370	213	11	22	375	1405	1758	9.85e-48	192
sp|P00450|CERU_HUMAN	tr|A0A1S3NXF1|A0A1S3NXF1_SALSA	34.807	362	200	9	366	718	1399	1733	5.15e-47	190
sp|P00450|CERU_HUMAN	tr|A0A0Q3U3D5|A0A0Q3U3D5_AMAAE	35.171	762	419	14	1	721	2	729	3.36e-132	448
sp|P00450|CERU_HUMAN	tr|A0A0Q3U3D5|A0A0Q3U3D5_AMAAE	32.840	743	404	19	371	1058	23	725	7.19e-110	383
sp|P00450|CERU_HUMAN	tr|A0A0Q3U3D5|A0A0Q3U3D5_AMAAE	37.901	343	203	6	24	364	399	733	5.30e-67	253
sp|P00450|CERU_HUMAN	tr|A0A0Q3U3D5|A0A0Q3U3D5_AMAAE	38.617	347	184	6	724	1056	1557	1888	1.82e-64	245
sp|P00450|CERU_HUMAN	tr|A0A0Q3U3D5|A0A0Q3U3D5_AMAAE	30.563	373	234	7	22	387	1566	1920	3.97e-48	194
sp|P00450|CERU_HUMAN	tr|A0A0Q3U3D5|A0A0Q3U3D5_AMAAE	34.770	348	200	5	371	715	1565	1888	7.95e-48	193
sp|P00450|CERU_HUMAN	tr|G1LZM5|G1LZM5_AILME	53.867	375	165	3	693	1059	1	375	5.18e-132	409
sp|P00450|CERU_HUMAN	tr|G1LZM5|G1LZM5_AILME	38.402	388	219	4	332	715	1	372	7.93e-82	276
sp|P00450|CERU_HUMAN	tr|G1LZM5|G1LZM5_AILME	37.135	342	193	6	24	354	42	372	6.09e-65	229
sp|P00450|CERU_HUMAN	tr|G3P3P6|G3P3P6_GASAC	36.389	709	392	12	20	720	37	694	1.20e-131	439
sp|P00450|CERU_HUMAN	tr|G3P3P6|G3P3P6_GASAC	32.575	703	384	15	364	1038	31	671	2.14e-99	349
sp|P00450|CERU_HUMAN	tr|G3P3P6|G3P3P6_GASAC	39.143	350	171	8	731	1060	810	1137	3.88e-63	241
sp|P00450|CERU_HUMAN	tr|G3P3P6|G3P3P6_GASAC	34.746	354	202	8	372	720	811	1140	1.11e-46	189
sp|P00450|CERU_HUMAN	tr|G3P3P6|G3P3P6_GASAC	30.946	349	209	10	21	357	810	1138	3.20e-39	165
sp|P00450|CERU_HUMAN	tr|G3P3P6|G3P3P6_GASAC	29.630	351	188	10	731	1064	38	346	1.71e-31	140
sp|P00450|CERU_HUMAN	tr|A0A087QL93|A0A087QL93_APTFO	35.076	727	406	12	20	734	19	691	3.66e-131	437
sp|P00450|CERU_HUMAN	tr|A0A087QL93|A0A087QL93_APTFO	34.119	721	389	16	361	1054	10	671	2.87e-108	374
sp|P00450|CERU_HUMAN	tr|A0A087QL93|A0A087QL93_APTFO	36.216	370	193	9	712	1060	759	1106	1.37e-59	229
sp|P00450|CERU_HUMAN	tr|A0A087QL93|A0A087QL93_APTFO	35.260	346	195	9	21	357	782	1107	2.78e-56	219
sp|P00450|CERU_HUMAN	tr|A0A087QL93|A0A087QL93_APTFO	31.903	373	216	8	358	719	763	1108	1.44e-47	191
sp|P00450|CERU_HUMAN	tr|A0A091IGC8|A0A091IGC8_CALAN	34.450	746	428	11	19	754	25	719	6.65e-131	437
sp|P00450|CERU_HUMAN	tr|A0A091IGC8|A0A091IGC8_CALAN	33.426	718	395	14	362	1054	17	676	1.59e-107	372
sp|P00450|CERU_HUMAN	tr|A0A091IGC8|A0A091IGC8_CALAN	36.888	347	180	7	731	1060	796	1120	1.05e-59	230
sp|P00450|CERU_HUMAN	tr|A0A091IGC8|A0A091IGC8_CALAN	35.260	346	195	9	21	357	796	1121	8.11e-55	214
sp|P00450|CERU_HUMAN	tr|A0A091IGC8|A0A091IGC8_CALAN	32.011	353	208	7	372	719	797	1122	3.74e-47	190
sp|P00450|CERU_HUMAN	tr|A0A091IGC8|A0A091IGC8_CALAN	30.117	342	176	8	732	1056	28	323	3.98e-36	155
sp|P00450|CERU_HUMAN	tr|A0A2K3D4U3|A0A2K3D4U3_CHLRE	28.843	1158	669	32	15	1059	112	1227	1.46e-130	432
sp|P00450|CERU_HUMAN	tr|A0A2I0MSD0|A0A2I0MSD0_COLLI	36.039	727	396	15	20	734	30	699	5.59e-130	441
sp|P00450|CERU_HUMAN	tr|A0A2I0MSD0|A0A2I0MSD0_COLLI	33.844	718	392	15	361	1054	21	679	5.68e-105	368
sp|P00450|CERU_HUMAN	tr|A0A2I0MSD0|A0A2I0MSD0_COLLI	37.464	347	176	9	731	1060	1281	1603	4.24e-56	219
sp|P00450|CERU_HUMAN	tr|A0A2I0MSD0|A0A2I0MSD0_COLLI	34.663	326	186	7	21	339	1281	1586	2.41e-51	204
sp|P00450|CERU_HUMAN	tr|A0A2I0MSD0|A0A2I0MSD0_COLLI	32.295	353	205	8	372	719	1282	1605	2.41e-45	185
sp|P00450|CERU_HUMAN	tr|A0A2I0MSD0|A0A2I0MSD0_COLLI	31.214	346	167	9	732	1056	32	327	8.37e-37	157
sp|P00450|CERU_HUMAN	tr|A0A099ZR03|A0A099ZR03_TINGU	35.242	681	373	9	74	719	1	648	1.57e-129	440
sp|P00450|CERU_HUMAN	tr|A0A099ZR03|A0A099ZR03_TINGU	32.698	682	373	14	427	1058	1	646	7.74e-109	380
sp|P00450|CERU_HUMAN	tr|A0A099ZR03|A0A099ZR03_TINGU	37.910	335	199	5	24	357	321	647	2.30e-67	254
sp|P00450|CERU_HUMAN	tr|A0A099ZR03|A0A099ZR03_TINGU	39.420	345	184	7	724	1056	1421	1752	2.21e-66	251
sp|P00450|CERU_HUMAN	tr|A0A099ZR03|A0A099ZR03_TINGU	32.708	373	226	7	22	387	1430	1784	2.31e-54	213
sp|P00450|CERU_HUMAN	tr|A0A099ZR03|A0A099ZR03_TINGU	32.768	354	208	5	371	718	1429	1758	3.19e-48	194
sp|P00450|CERU_HUMAN	tr|R0K0K9|R0K0K9_ANAPL	35.432	683	378	9	72	719	1	655	1.59e-129	440
sp|P00450|CERU_HUMAN	tr|R0K0K9|R0K0K9_ANAPL	32.946	689	371	14	425	1058	1	653	4.06e-109	380
sp|P00450|CERU_HUMAN	tr|R0K0K9|R0K0K9_ANAPL	40.541	333	174	7	732	1056	1481	1797	8.95e-67	252
sp|P00450|CERU_HUMAN	tr|R0K0K9|R0K0K9_ANAPL	36.905	336	203	5	24	358	328	655	2.07e-64	245
sp|P00450|CERU_HUMAN	tr|R0K0K9|R0K0K9_ANAPL	30.563	373	228	7	22	387	1481	1829	6.11e-50	199
sp|P00450|CERU_HUMAN	tr|R0K0K9|R0K0K9_ANAPL	32.471	348	202	4	371	715	1480	1797	1.34e-47	192
sp|P00450|CERU_HUMAN	tr|F6QMC6|F6QMC6_MACMU	34.204	766	423	14	6	724	5	736	3.28e-129	440
sp|P00450|CERU_HUMAN	tr|F6QMC6|F6QMC6_MACMU	32.705	743	407	16	371	1056	21	727	2.27e-106	372
sp|P00450|CERU_HUMAN	tr|F6QMC6|F6QMC6_MACMU	36.628	344	196	5	726	1060	1709	2039	2.06e-63	242
sp|P00450|CERU_HUMAN	tr|F6QMC6|F6QMC6_MACMU	35.294	357	198	6	369	719	1712	2041	7.04e-54	212
sp|P00450|CERU_HUMAN	tr|F6QMC6|F6QMC6_MACMU	29.708	377	234	7	20	387	1713	2067	1.10e-48	196
sp|P00450|CERU_HUMAN	tr|A0A2K5WZ93|A0A2K5WZ93_MACFA	34.334	766	422	15	6	724	5	736	4.65e-129	439
sp|P00450|CERU_HUMAN	tr|A0A2K5WZ93|A0A2K5WZ93_MACFA	32.705	743	407	16	371	1056	21	727	2.39e-106	372
sp|P00450|CERU_HUMAN	tr|A0A2K5WZ93|A0A2K5WZ93_MACFA	36.628	344	196	5	726	1060	1709	2039	2.06e-63	242
sp|P00450|CERU_HUMAN	tr|A0A2K5WZ93|A0A2K5WZ93_MACFA	35.294	357	198	6	369	719	1712	2041	7.61e-54	212
sp|P00450|CERU_HUMAN	tr|A0A2K5WZ93|A0A2K5WZ93_MACFA	29.708	377	234	7	20	387	1713	2067	1.16e-48	196
sp|P00450|CERU_HUMAN	tr|A0A091XNI6|A0A091XNI6_OPIHO	35.034	725	405	13	22	734	21	691	4.73e-129	432
sp|P00450|CERU_HUMAN	tr|A0A091XNI6|A0A091XNI6_OPIHO	34.116	724	385	17	361	1054	10	671	5.74e-106	367
sp|P00450|CERU_HUMAN	tr|A0A091XNI6|A0A091XNI6_OPIHO	37.609	343	207	3	19	358	339	677	9.04e-64	243
sp|P00450|CERU_HUMAN	tr|A0A091XNI6|A0A091XNI6_OPIHO	35.733	389	204	11	696	1060	740	1106	7.99e-60	230
sp|P00450|CERU_HUMAN	tr|A0A091XNI6|A0A091XNI6_OPIHO	35.735	347	193	10	21	357	781	1107	2.86e-54	213
sp|P00450|CERU_HUMAN	tr|A0A091XNI6|A0A091XNI6_OPIHO	32.203	354	207	8	372	719	782	1108	1.30e-45	185
sp|P00450|CERU_HUMAN	tr|A0A096NYD7|A0A096NYD7_PAPAN	34.204	766	423	14	6	724	5	736	5.21e-129	439
sp|P00450|CERU_HUMAN	tr|A0A096NYD7|A0A096NYD7_PAPAN	32.705	743	407	16	371	1056	21	727	2.94e-106	372
sp|P00450|CERU_HUMAN	tr|A0A096NYD7|A0A096NYD7_PAPAN	36.628	344	196	5	726	1060	1709	2039	2.33e-63	242
sp|P00450|CERU_HUMAN	tr|A0A096NYD7|A0A096NYD7_PAPAN	35.294	357	198	6	369	719	1712	2041	7.68e-54	212
sp|P00450|CERU_HUMAN	tr|A0A096NYD7|A0A096NYD7_PAPAN	29.708	377	234	7	20	387	1713	2067	1.28e-48	195
sp|P00450|CERU_HUMAN	tr|M3YXH4|M3YXH4_MUSPF	33.987	765	422	13	6	724	5	732	5.54e-129	439
sp|P00450|CERU_HUMAN	tr|M3YXH4|M3YXH4_MUSPF	33.065	744	399	18	371	1056	21	723	1.88e-105	370
sp|P00450|CERU_HUMAN	tr|M3YXH4|M3YXH4_MUSPF	35.294	340	187	5	726	1056	1702	2017	4.38e-60	232
sp|P00450|CERU_HUMAN	tr|M3YXH4|M3YXH4_MUSPF	33.252	409	225	7	369	773	1705	2069	5.85e-56	219
sp|P00450|CERU_HUMAN	tr|M3YXH4|M3YXH4_MUSPF	29.067	375	228	6	20	387	1706	2049	4.39e-48	194
sp|P00450|CERU_HUMAN	tr|A0A2K5LQN9|A0A2K5LQN9_CERAT	34.073	766	424	14	6	724	5	736	8.76e-129	439
sp|P00450|CERU_HUMAN	tr|A0A2K5LQN9|A0A2K5LQN9_CERAT	32.571	743	408	16	371	1056	21	727	4.63e-106	372
sp|P00450|CERU_HUMAN	tr|A0A2K5LQN9|A0A2K5LQN9_CERAT	36.628	344	196	5	726	1060	1709	2039	2.43e-63	242
sp|P00450|CERU_HUMAN	tr|A0A2K5LQN9|A0A2K5LQN9_CERAT	35.294	357	198	6	369	719	1712	2041	7.68e-54	212
sp|P00450|CERU_HUMAN	tr|A0A2K5LQN9|A0A2K5LQN9_CERAT	29.708	377	234	7	20	387	1713	2067	1.42e-48	195
sp|P00450|CERU_HUMAN	tr|H0VAU6|H0VAU6_CAVPO	34.375	768	428	15	1	724	1	736	2.57e-128	437
sp|P00450|CERU_HUMAN	tr|H0VAU6|H0VAU6_CAVPO	32.314	752	396	18	372	1056	22	727	2.11e-103	363
sp|P00450|CERU_HUMAN	tr|H0VAU6|H0VAU6_CAVPO	38.068	352	205	5	19	364	393	737	7.84e-65	246
sp|P00450|CERU_HUMAN	tr|H0VAU6|H0VAU6_CAVPO	35.882	340	196	3	726	1056	1708	2034	4.04e-63	241
sp|P00450|CERU_HUMAN	tr|H0VAU6|H0VAU6_CAVPO	35.870	368	198	8	363	719	1700	2040	4.46e-54	213
sp|P00450|CERU_HUMAN	tr|H0VAU6|H0VAU6_CAVPO	31.316	380	226	9	20	388	1712	2067	4.38e-52	206
sp|P00450|CERU_HUMAN	tr|A0A3Q2IE19|A0A3Q2IE19_HORSE	34.862	763	423	15	6	724	5	737	6.23e-128	436
sp|P00450|CERU_HUMAN	tr|A0A3Q2IE19|A0A3Q2IE19_HORSE	32.661	744	407	18	371	1056	21	728	1.73e-102	361
sp|P00450|CERU_HUMAN	tr|A0A3Q2IE19|A0A3Q2IE19_HORSE	35.294	340	198	4	726	1056	1689	2015	4.91e-62	238
sp|P00450|CERU_HUMAN	tr|A0A3Q2IE19|A0A3Q2IE19_HORSE	34.188	351	200	5	369	715	1692	2015	1.12e-51	205
sp|P00450|CERU_HUMAN	tr|A0A3Q2IE19|A0A3Q2IE19_HORSE	29.443	377	235	8	20	387	1693	2047	3.96e-48	194
sp|P00450|CERU_HUMAN	tr|A0A5F5XH53|A0A5F5XH53_FELCA	33.818	757	414	13	6	718	5	718	1.76e-127	435
sp|P00450|CERU_HUMAN	tr|A0A5F5XH53|A0A5F5XH53_FELCA	32.798	747	389	19	371	1056	21	715	2.10e-104	367
sp|P00450|CERU_HUMAN	tr|A0A5F5XH53|A0A5F5XH53_FELCA	38.095	336	200	4	24	358	391	719	1.96e-63	242
sp|P00450|CERU_HUMAN	tr|A0A5F5XH53|A0A5F5XH53_FELCA	35.277	343	194	4	726	1056	1695	2021	3.48e-62	238
sp|P00450|CERU_HUMAN	tr|A0A5F5XH53|A0A5F5XH53_FELCA	35.897	351	194	6	369	715	1698	2021	4.90e-54	213
sp|P00450|CERU_HUMAN	tr|A0A5F5XH53|A0A5F5XH53_FELCA	29.600	375	237	6	20	387	1699	2053	6.70e-49	196
sp|P00450|CERU_HUMAN	tr|A0A0D9R2L7|A0A0D9R2L7_CHLSB	33.984	768	424	15	6	724	5	738	7.19e-127	433
sp|P00450|CERU_HUMAN	tr|A0A0D9R2L7|A0A0D9R2L7_CHLSB	32.436	743	411	16	371	1056	21	729	6.38e-105	368
sp|P00450|CERU_HUMAN	tr|A0A0D9R2L7|A0A0D9R2L7_CHLSB	36.628	344	196	5	726	1060	1711	2041	2.09e-63	242
sp|P00450|CERU_HUMAN	tr|A0A0D9R2L7|A0A0D9R2L7_CHLSB	35.294	357	198	6	369	719	1714	2043	7.23e-54	212
sp|P00450|CERU_HUMAN	tr|A0A0D9R2L7|A0A0D9R2L7_CHLSB	30.328	366	228	7	20	378	1715	2060	3.04e-48	194
sp|P00450|CERU_HUMAN	tr|A0A1U7UYH5|A0A1U7UYH5_TARSY	33.595	765	430	15	6	724	5	737	2.59e-126	431
sp|P00450|CERU_HUMAN	tr|A0A1U7UYH5|A0A1U7UYH5_TARSY	32.848	755	391	19	371	1056	21	728	1.02e-102	362
sp|P00450|CERU_HUMAN	tr|A0A1U7UYH5|A0A1U7UYH5_TARSY	36.311	347	193	5	726	1060	1665	1995	2.80e-64	244
sp|P00450|CERU_HUMAN	tr|A0A1U7UYH5|A0A1U7UYH5_TARSY	35.897	351	194	5	369	715	1668	1991	2.34e-54	213
sp|P00450|CERU_HUMAN	tr|A0A1U7UYH5|A0A1U7UYH5_TARSY	31.700	347	209	7	20	357	1669	1996	8.20e-49	196
sp|P00450|CERU_HUMAN	sp|P00451|FA8_HUMAN	34.073	766	424	14	6	724	5	736	4.82e-126	431
sp|P00450|CERU_HUMAN	sp|P00451|FA8_HUMAN	32.571	743	408	16	371	1056	21	727	1.35e-105	370
sp|P00450|CERU_HUMAN	sp|P00451|FA8_HUMAN	36.047	344	198	5	726	1060	1709	2039	4.11e-63	241
sp|P00450|CERU_HUMAN	sp|P00451|FA8_HUMAN	35.294	357	198	6	369	719	1712	2041	4.42e-54	213
sp|P00450|CERU_HUMAN	sp|P00451|FA8_HUMAN	29.708	377	234	7	20	387	1713	2067	1.98e-49	198
sp|P00450|CERU_HUMAN	sp|O18806|FA8_CANLF	33.421	757	425	12	11	724	10	730	1.08e-125	430
sp|P00450|CERU_HUMAN	sp|O18806|FA8_CANLF	33.600	750	385	20	371	1056	21	721	1.51e-107	376
sp|P00450|CERU_HUMAN	sp|O18806|FA8_CANLF	36.765	340	193	4	726	1056	1701	2027	5.55e-63	241
sp|P00450|CERU_HUMAN	sp|O18806|FA8_CANLF	34.473	351	199	5	369	715	1704	2027	2.44e-51	204
sp|P00450|CERU_HUMAN	sp|O18806|FA8_CANLF	30.688	378	229	8	20	387	1705	2059	1.09e-48	196
sp|P00450|CERU_HUMAN	tr|F1PFS7|F1PFS7_CANLF	33.421	760	421	13	11	724	10	730	1.08e-125	430
sp|P00450|CERU_HUMAN	tr|F1PFS7|F1PFS7_CANLF	33.600	750	385	20	371	1056	21	721	1.39e-107	376
sp|P00450|CERU_HUMAN	tr|F1PFS7|F1PFS7_CANLF	36.765	340	193	4	726	1056	1701	2027	5.36e-63	241
sp|P00450|CERU_HUMAN	tr|F1PFS7|F1PFS7_CANLF	34.473	351	199	5	369	715	1704	2027	2.42e-51	204
sp|P00450|CERU_HUMAN	tr|F1PFS7|F1PFS7_CANLF	30.688	378	229	8	20	387	1705	2059	1.07e-48	196
sp|P00450|CERU_HUMAN	tr|G1RWC7|G1RWC7_NOMLE	33.943	766	425	14	6	724	5	736	1.52e-125	429
sp|P00450|CERU_HUMAN	tr|G1RWC7|G1RWC7_NOMLE	32.705	743	407	16	371	1056	21	727	1.09e-105	370
sp|P00450|CERU_HUMAN	tr|G1RWC7|G1RWC7_NOMLE	36.337	344	197	5	726	1060	1710	2040	1.25e-63	243
sp|P00450|CERU_HUMAN	tr|G1RWC7|G1RWC7_NOMLE	35.196	358	197	7	369	719	1713	2042	3.34e-53	210
sp|P00450|CERU_HUMAN	tr|G1RWC7|G1RWC7_NOMLE	30.423	378	230	8	20	387	1714	2068	9.20e-50	199
sp|P00450|CERU_HUMAN	tr|H2R1R6|H2R1R6_PANTR	33.943	766	425	14	6	724	5	736	1.82e-125	429
sp|P00450|CERU_HUMAN	tr|H2R1R6|H2R1R6_PANTR	32.705	743	407	16	371	1056	21	727	6.24e-106	371
sp|P00450|CERU_HUMAN	tr|H2R1R6|H2R1R6_PANTR	36.337	344	197	5	726	1060	1709	2039	2.33e-63	242
sp|P00450|CERU_HUMAN	tr|H2R1R6|H2R1R6_PANTR	35.294	357	198	6	369	719	1712	2041	6.12e-54	212
sp|P00450|CERU_HUMAN	tr|H2R1R6|H2R1R6_PANTR	29.973	377	233	7	20	387	1713	2067	1.05e-49	199
sp|P00450|CERU_HUMAN	tr|A0A2R9ATQ4|A0A2R9ATQ4_PANPA	33.943	766	425	14	6	724	5	736	1.91e-125	429
sp|P00450|CERU_HUMAN	tr|A0A2R9ATQ4|A0A2R9ATQ4_PANPA	32.705	743	407	16	371	1056	21	727	6.60e-106	371
sp|P00450|CERU_HUMAN	tr|A0A2R9ATQ4|A0A2R9ATQ4_PANPA	36.337	344	197	5	726	1060	1709	2039	2.19e-63	242
sp|P00450|CERU_HUMAN	tr|A0A2R9ATQ4|A0A2R9ATQ4_PANPA	35.294	357	198	6	369	719	1712	2041	5.96e-54	212
sp|P00450|CERU_HUMAN	tr|A0A2R9ATQ4|A0A2R9ATQ4_PANPA	29.708	377	234	7	20	387	1713	2067	8.42e-49	196
sp|P00450|CERU_HUMAN	tr|G3QM23|G3QM23_GORGO	33.812	766	426	14	6	724	5	736	2.98e-125	428
sp|P00450|CERU_HUMAN	tr|G3QM23|G3QM23_GORGO	32.571	743	408	16	371	1056	21	727	1.29e-105	370
sp|P00450|CERU_HUMAN	tr|G3QM23|G3QM23_GORGO	36.337	344	197	5	726	1060	1709	2039	3.38e-63	241
sp|P00450|CERU_HUMAN	tr|G3QM23|G3QM23_GORGO	35.294	357	198	6	369	719	1712	2041	8.16e-54	212
sp|P00450|CERU_HUMAN	tr|G3QM23|G3QM23_GORGO	29.973	377	233	7	20	387	1713	2067	1.03e-49	199
sp|P00450|CERU_HUMAN	tr|A0A2U4BIM6|A0A2U4BIM6_TURTR	34.079	760	425	15	6	724	5	729	5.40e-125	427
sp|P00450|CERU_HUMAN	tr|A0A2U4BIM6|A0A2U4BIM6_TURTR	33.154	745	394	19	371	1056	21	720	4.20e-104	365
sp|P00450|CERU_HUMAN	tr|A0A2U4BIM6|A0A2U4BIM6_TURTR	36.154	130	53	5	369	496	1702	1803	9.42e-08	62.8
sp|P00450|CERU_HUMAN	tr|A0A2U4BIM6|A0A2U4BIM6_TURTR	34.737	95	49	1	726	820	1699	1780	2.46e-06	58.2
sp|P00450|CERU_HUMAN	tr|A0A2U4BIM6|A0A2U4BIM6_TURTR	28.889	90	48	4	20	105	1703	1780	3.4	38.1
sp|P00450|CERU_HUMAN	tr|A0A2K6RZF4|A0A2K6RZF4_SAIBB	33.676	778	420	14	1	724	1	736	7.42e-125	427
sp|P00450|CERU_HUMAN	tr|A0A2K6RZF4|A0A2K6RZF4_SAIBB	32.301	743	410	16	371	1056	21	727	1.45e-101	358
sp|P00450|CERU_HUMAN	tr|A0A2K6RZF4|A0A2K6RZF4_SAIBB	37.006	354	196	5	716	1060	1704	2039	8.80e-65	246
sp|P00450|CERU_HUMAN	tr|A0A2K6RZF4|A0A2K6RZF4_SAIBB	35.376	359	195	7	369	719	1712	2041	3.75e-54	213
sp|P00450|CERU_HUMAN	tr|A0A2K6RZF4|A0A2K6RZF4_SAIBB	30.239	377	232	7	20	387	1713	2067	4.92e-50	200
sp|P00450|CERU_HUMAN	tr|F6XK72|F6XK72_CALJA	33.850	774	415	15	6	724	5	736	1.05e-124	427
sp|P00450|CERU_HUMAN	tr|F6XK72|F6XK72_CALJA	31.898	743	413	16	371	1056	21	727	7.44e-101	356
sp|P00450|CERU_HUMAN	tr|F6XK72|F6XK72_CALJA	37.143	350	193	5	716	1056	1654	1985	2.76e-64	245
sp|P00450|CERU_HUMAN	tr|F6XK72|F6XK72_CALJA	35.196	358	201	6	369	722	1662	1992	3.33e-53	210
sp|P00450|CERU_HUMAN	tr|F6XK72|F6XK72_CALJA	29.894	378	234	7	20	388	1663	2018	2.09e-49	198
sp|P00450|CERU_HUMAN	tr|A0A2Y9MJ14|A0A2Y9MJ14_DELLE	34.034	761	425	15	6	724	5	730	1.34e-124	426
sp|P00450|CERU_HUMAN	tr|A0A2Y9MJ14|A0A2Y9MJ14_DELLE	33.110	746	394	19	371	1056	21	721	6.36e-104	365
sp|P00450|CERU_HUMAN	tr|A0A2Y9MJ14|A0A2Y9MJ14_DELLE	38.947	95	40	2	369	461	1702	1780	4.31e-07	60.5
sp|P00450|CERU_HUMAN	tr|A0A2Y9MJ14|A0A2Y9MJ14_DELLE	34.737	95	49	1	726	820	1699	1780	2.44e-06	58.2
sp|P00450|CERU_HUMAN	tr|A0A2Y9MJ14|A0A2Y9MJ14_DELLE	41.667	36	21	0	1021	1056	1801	1836	0.11	42.7
sp|P00450|CERU_HUMAN	tr|A0A2Y9MJ14|A0A2Y9MJ14_DELLE	28.889	90	48	4	20	105	1703	1780	3.8	37.7
sp|P00450|CERU_HUMAN	tr|A0A340Y4U7|A0A340Y4U7_LIPVE	34.034	761	425	15	6	724	5	730	1.42e-124	426
sp|P00450|CERU_HUMAN	tr|A0A340Y4U7|A0A340Y4U7_LIPVE	32.886	745	397	18	371	1056	21	721	4.50e-103	363
sp|P00450|CERU_HUMAN	tr|A0A340Y4U7|A0A340Y4U7_LIPVE	36.471	340	194	4	726	1056	1694	2020	1.24e-63	243
sp|P00450|CERU_HUMAN	tr|A0A340Y4U7|A0A340Y4U7_LIPVE	35.211	355	191	7	369	715	1697	2020	6.03e-52	206
sp|P00450|CERU_HUMAN	tr|A0A340Y4U7|A0A340Y4U7_LIPVE	29.600	375	237	8	20	387	1698	2052	1.29e-48	195
sp|P00450|CERU_HUMAN	tr|A0A2K6G474|A0A2K6G474_PROCO	33.377	761	434	12	1	718	1	731	2.50e-124	426
sp|P00450|CERU_HUMAN	tr|A0A2K6G474|A0A2K6G474_PROCO	33.155	748	398	19	371	1056	21	728	2.29e-102	360
sp|P00450|CERU_HUMAN	tr|A0A2K6G474|A0A2K6G474_PROCO	38.988	336	197	4	24	358	404	732	4.73e-64	244
sp|P00450|CERU_HUMAN	tr|A0A2K6G474|A0A2K6G474_PROCO	35.882	340	194	5	726	1056	1709	2033	2.52e-60	232
sp|P00450|CERU_HUMAN	tr|A0A2K6G474|A0A2K6G474_PROCO	36.415	357	192	8	369	719	1712	2039	7.26e-53	209
sp|P00450|CERU_HUMAN	tr|A0A2K6G474|A0A2K6G474_PROCO	30.287	383	222	11	20	387	1713	2065	7.17e-47	190
sp|P00450|CERU_HUMAN	tr|A0A091EC19|A0A091EC19_FUKDA	33.290	766	435	14	4	724	3	737	2.77e-124	426
sp|P00450|CERU_HUMAN	tr|A0A091EC19|A0A091EC19_FUKDA	32.844	749	397	19	372	1056	22	728	9.01e-106	371
sp|P00450|CERU_HUMAN	tr|A0A091EC19|A0A091EC19_FUKDA	35.294	340	198	4	726	1056	1694	2020	4.76e-63	241
sp|P00450|CERU_HUMAN	tr|A0A091EC19|A0A091EC19_FUKDA	35.014	357	199	6	369	719	1697	2026	4.59e-53	209
sp|P00450|CERU_HUMAN	tr|A0A091EC19|A0A091EC19_FUKDA	30.423	378	230	9	20	387	1698	2052	2.96e-50	201
sp|P00450|CERU_HUMAN	tr|A0A2Y9S9S7|A0A2Y9S9S7_PHYMC	33.246	767	423	14	6	724	5	730	7.13e-124	424
sp|P00450|CERU_HUMAN	tr|A0A2Y9S9S7|A0A2Y9S9S7_PHYMC	32.886	745	397	18	371	1056	21	721	1.34e-103	364
sp|P00450|CERU_HUMAN	tr|A0A2Y9S9S7|A0A2Y9S9S7_PHYMC	36.176	340	195	4	726	1056	1700	2026	2.52e-63	242
sp|P00450|CERU_HUMAN	tr|A0A2Y9S9S7|A0A2Y9S9S7_PHYMC	34.930	355	192	7	369	715	1703	2026	1.20e-51	205
sp|P00450|CERU_HUMAN	tr|A0A2Y9S9S7|A0A2Y9S9S7_PHYMC	29.333	375	238	8	20	387	1704	2058	2.07e-48	195
sp|P00450|CERU_HUMAN	tr|R0JHX1|R0JHX1_ANAPL	35.098	661	376	10	91	734	2	626	8.50e-124	422
sp|P00450|CERU_HUMAN	tr|R0JHX1|R0JHX1_ANAPL	35.520	625	334	12	447	1038	2	590	8.79e-102	358
sp|P00450|CERU_HUMAN	tr|R0JHX1|R0JHX1_ANAPL	38.329	347	174	6	731	1060	1201	1524	6.34e-62	237
sp|P00450|CERU_HUMAN	tr|R0JHX1|R0JHX1_ANAPL	38.150	346	198	4	24	357	270	611	1.54e-61	236
sp|P00450|CERU_HUMAN	tr|R0JHX1|R0JHX1_ANAPL	35.838	346	192	9	21	357	1201	1525	7.30e-55	215
sp|P00450|CERU_HUMAN	tr|R0JHX1|R0JHX1_ANAPL	33.711	353	201	9	372	719	1202	1526	5.84e-47	190
sp|P00450|CERU_HUMAN	tr|R0JHX1|R0JHX1_ANAPL	31.343	268	142	5	806	1056	2	244	6.27e-32	141
sp|P00450|CERU_HUMAN	sp|P12263|FA8_PIG	33.420	766	433	15	4	724	3	736	6.61e-123	421
sp|P00450|CERU_HUMAN	sp|P12263|FA8_PIG	33.600	750	391	21	371	1056	21	727	3.99e-109	380
sp|P00450|CERU_HUMAN	sp|P12263|FA8_PIG	36.599	347	192	7	726	1060	1491	1821	1.84e-62	239
sp|P00450|CERU_HUMAN	sp|P12263|FA8_PIG	34.758	351	198	6	369	715	1494	1817	2.52e-51	204
sp|P00450|CERU_HUMAN	sp|P12263|FA8_PIG	30.607	379	228	10	20	387	1495	1849	2.45e-49	197
sp|P00450|CERU_HUMAN	tr|K7GL28|K7GL28_PIG	33.420	766	433	15	4	724	3	736	7.27e-123	421
sp|P00450|CERU_HUMAN	tr|K7GL28|K7GL28_PIG	33.600	750	391	21	371	1056	21	727	3.88e-109	380
sp|P00450|CERU_HUMAN	tr|K7GL28|K7GL28_PIG	36.599	347	192	7	726	1060	1491	1821	1.87e-62	239
sp|P00450|CERU_HUMAN	tr|K7GL28|K7GL28_PIG	34.758	351	198	6	369	715	1494	1817	2.56e-51	204
sp|P00450|CERU_HUMAN	tr|K7GL28|K7GL28_PIG	30.607	379	228	10	20	387	1495	1849	2.49e-49	197
sp|P00450|CERU_HUMAN	tr|G1NNF4|G1NNF4_MELGA	37.049	637	347	13	67	687	1	599	1.23e-122	420
sp|P00450|CERU_HUMAN	tr|G1NNF4|G1NNF4_MELGA	36.563	640	334	15	420	1028	1	599	1.27e-104	367
sp|P00450|CERU_HUMAN	tr|G1NNF4|G1NNF4_MELGA	36.658	371	191	8	712	1060	1447	1795	3.46e-59	229
sp|P00450|CERU_HUMAN	tr|G1NNF4|G1NNF4_MELGA	39.803	304	172	4	24	320	292	591	2.52e-58	226
sp|P00450|CERU_HUMAN	tr|G1NNF4|G1NNF4_MELGA	35.159	347	195	9	21	357	1470	1796	6.44e-54	212
sp|P00450|CERU_HUMAN	tr|G1NNF4|G1NNF4_MELGA	31.921	354	208	8	372	719	1471	1797	2.50e-42	175
sp|P00450|CERU_HUMAN	tr|G1NNF4|G1NNF4_MELGA	30.769	299	153	8	779	1056	1	266	4.37e-33	145
sp|P00450|CERU_HUMAN	tr|A0A384BS44|A0A384BS44_URSMA	34.887	708	385	11	60	724	27	701	1.68e-122	420
sp|P00450|CERU_HUMAN	tr|A0A384BS44|A0A384BS44_URSMA	33.862	694	367	15	420	1056	34	692	1.32e-103	364
sp|P00450|CERU_HUMAN	tr|A0A384BS44|A0A384BS44_URSMA	38.462	338	200	4	24	360	368	698	3.44e-65	248
sp|P00450|CERU_HUMAN	tr|A0A384BS44|A0A384BS44_URSMA	35.588	340	186	5	726	1056	1674	1989	5.63e-61	234
sp|P00450|CERU_HUMAN	tr|A0A384BS44|A0A384BS44_URSMA	35.043	351	186	5	369	715	1677	1989	3.52e-54	213
sp|P00450|CERU_HUMAN	tr|A0A384BS44|A0A384BS44_URSMA	28.800	375	229	6	20	387	1678	2021	1.71e-48	195
sp|P00450|CERU_HUMAN	tr|H2UIU2|H2UIU2_TAKRU	35.693	664	369	10	67	720	1	616	1.99e-122	412
sp|P00450|CERU_HUMAN	tr|H2UIU2|H2UIU2_TAKRU	33.939	660	360	14	420	1054	1	609	4.89e-97	341
sp|P00450|CERU_HUMAN	tr|H2UIU2|H2UIU2_TAKRU	38.889	342	186	6	19	357	293	614	8.56e-61	233
sp|P00450|CERU_HUMAN	tr|H2UIU2|H2UIU2_TAKRU	39.073	302	144	7	777	1060	762	1041	3.62e-55	215
sp|P00450|CERU_HUMAN	tr|H2UIU2|H2UIU2_TAKRU	34.667	300	166	5	420	715	764	1037	2.39e-39	165
sp|P00450|CERU_HUMAN	tr|H2UIU2|H2UIU2_TAKRU	33.220	295	169	5	67	354	764	1037	6.65e-39	164
sp|P00450|CERU_HUMAN	tr|A0A1U7S5E2|A0A1U7S5E2_ALLSI	33.962	742	419	15	4	729	12	698	2.17e-122	419
sp|P00450|CERU_HUMAN	tr|A0A1U7S5E2|A0A1U7S5E2_ALLSI	33.193	714	392	15	366	1054	26	679	2.29e-107	375
sp|P00450|CERU_HUMAN	tr|A0A1U7S5E2|A0A1U7S5E2_ALLSI	38.315	368	187	7	712	1058	1285	1633	6.00e-62	237
sp|P00450|CERU_HUMAN	tr|A0A1U7S5E2|A0A1U7S5E2_ALLSI	34.393	346	197	8	21	356	1308	1633	1.52e-51	204
sp|P00450|CERU_HUMAN	tr|A0A1U7S5E2|A0A1U7S5E2_ALLSI	34.648	355	198	8	367	715	1305	1631	3.88e-44	181
sp|P00450|CERU_HUMAN	tr|A0A1S3ANW6|A0A1S3ANW6_ERIEU	32.597	770	432	14	1	724	1	729	3.48e-122	419
sp|P00450|CERU_HUMAN	tr|A0A1S3ANW6|A0A1S3ANW6_ERIEU	32.440	746	398	20	371	1056	21	720	1.80e-96	343
sp|P00450|CERU_HUMAN	tr|A0A1S3ANW6|A0A1S3ANW6_ERIEU	34.718	337	192	4	732	1056	1550	1870	6.13e-57	222
sp|P00450|CERU_HUMAN	tr|A0A1S3ANW6|A0A1S3ANW6_ERIEU	33.154	371	191	7	367	719	1545	1876	6.45e-49	196
sp|P00450|CERU_HUMAN	tr|A0A1S3ANW6|A0A1S3ANW6_ERIEU	28.818	347	219	7	20	357	1548	1875	1.13e-41	173
sp|P00450|CERU_HUMAN	tr|A0A3B4UKI6|A0A3B4UKI6_SERDU	36.756	672	379	10	62	723	10	645	4.55e-122	418
sp|P00450|CERU_HUMAN	tr|A0A3B4UKI6|A0A3B4UKI6_SERDU	34.389	663	375	12	415	1054	10	635	5.91e-96	341
sp|P00450|CERU_HUMAN	tr|A0A3B4UKI6|A0A3B4UKI6_SERDU	38.395	349	179	7	732	1063	1297	1626	3.50e-62	238
sp|P00450|CERU_HUMAN	tr|A0A3B4UKI6|A0A3B4UKI6_SERDU	38.889	342	196	5	24	361	312	644	5.82e-61	234
sp|P00450|CERU_HUMAN	tr|A0A3B4UKI6|A0A3B4UKI6_SERDU	32.227	422	248	11	368	783	1293	1682	4.64e-46	187
sp|P00450|CERU_HUMAN	tr|A0A3B4UKI6|A0A3B4UKI6_SERDU	30.925	346	215	7	22	359	1297	1626	1.58e-42	176
sp|P00450|CERU_HUMAN	sp|Q06194|FA8_MOUSE	32.640	769	440	15	1	724	1	736	6.47e-122	419
sp|P00450|CERU_HUMAN	sp|Q06194|FA8_MOUSE	31.915	752	413	18	365	1056	15	727	2.54e-103	363
sp|P00450|CERU_HUMAN	sp|Q06194|FA8_MOUSE	35.398	339	197	3	726	1056	1679	2003	3.01e-61	235
sp|P00450|CERU_HUMAN	sp|Q06194|FA8_MOUSE	34.540	359	196	7	369	719	1682	2009	1.40e-50	202
sp|P00450|CERU_HUMAN	sp|Q06194|FA8_MOUSE	31.232	349	206	9	20	357	1683	2008	6.09e-48	193
sp|P00450|CERU_HUMAN	tr|A0A1S3GSC1|A0A1S3GSC1_DIPOR	32.983	761	438	14	6	724	5	735	8.59e-122	418
sp|P00450|CERU_HUMAN	tr|A0A1S3GSC1|A0A1S3GSC1_DIPOR	32.167	743	410	17	371	1056	21	726	4.58e-102	360
sp|P00450|CERU_HUMAN	tr|A0A1S3GSC1|A0A1S3GSC1_DIPOR	36.152	343	191	5	726	1056	1667	1993	1.43e-61	236
sp|P00450|CERU_HUMAN	tr|A0A1S3GSC1|A0A1S3GSC1_DIPOR	34.734	357	200	6	369	719	1670	1999	7.20e-52	206
sp|P00450|CERU_HUMAN	tr|A0A1S3GSC1|A0A1S3GSC1_DIPOR	31.700	347	209	8	20	357	1671	1998	1.50e-48	195
sp|P00450|CERU_HUMAN	tr|A0A2Y9ED42|A0A2Y9ED42_TRIMA	33.158	760	428	14	6	718	5	731	1.12e-121	418
sp|P00450|CERU_HUMAN	tr|A0A2Y9ED42|A0A2Y9ED42_TRIMA	32.275	756	412	20	371	1065	21	737	5.20e-100	353
sp|P00450|CERU_HUMAN	tr|A0A2Y9ED42|A0A2Y9ED42_TRIMA	37.500	344	193	4	726	1060	1718	2048	1.71e-65	248
sp|P00450|CERU_HUMAN	tr|A0A2Y9ED42|A0A2Y9ED42_TRIMA	34.561	353	196	6	369	715	1721	2044	1.36e-50	202
sp|P00450|CERU_HUMAN	tr|A0A2Y9ED42|A0A2Y9ED42_TRIMA	31.700	347	209	7	20	357	1722	2049	9.46e-50	199
sp|P00450|CERU_HUMAN	tr|A0A151MCW1|A0A151MCW1_ALLMI	33.827	742	420	15	4	729	12	698	1.12e-121	417
sp|P00450|CERU_HUMAN	tr|A0A151MCW1|A0A151MCW1_ALLMI	33.053	714	393	15	366	1054	26	679	5.15e-107	374
sp|P00450|CERU_HUMAN	tr|A0A151MCW1|A0A151MCW1_ALLMI	38.315	368	184	7	712	1058	1285	1630	1.17e-62	239
sp|P00450|CERU_HUMAN	tr|A0A151MCW1|A0A151MCW1_ALLMI	34.694	343	197	7	21	356	1308	1630	5.73e-53	209
sp|P00450|CERU_HUMAN	tr|A0A151MCW1|A0A151MCW1_ALLMI	34.930	355	194	8	367	715	1305	1628	3.93e-45	184
sp|P00450|CERU_HUMAN	tr|G3TEU8|G3TEU8_LOXAF	33.551	766	430	16	6	724	5	738	1.30e-121	418
sp|P00450|CERU_HUMAN	tr|G3TEU8|G3TEU8_LOXAF	31.607	753	404	20	371	1056	21	729	1.44e-98	349
sp|P00450|CERU_HUMAN	tr|G3TEU8|G3TEU8_LOXAF	37.644	348	187	7	726	1060	1702	2032	6.12e-64	244
sp|P00450|CERU_HUMAN	tr|G3TEU8|G3TEU8_LOXAF	34.473	351	199	6	369	715	1705	2028	6.30e-51	202
sp|P00450|CERU_HUMAN	tr|G3TEU8|G3TEU8_LOXAF	30.484	351	208	8	20	357	1706	2033	7.10e-48	193
sp|P00450|CERU_HUMAN	tr|F7CA83|F7CA83_ORNAN	32.640	769	434	14	5	723	4	738	1.36e-121	417
sp|P00450|CERU_HUMAN	tr|F7CA83|F7CA83_ORNAN	32.176	749	407	17	371	1056	20	730	2.89e-104	366
sp|P00450|CERU_HUMAN	tr|F7CA83|F7CA83_ORNAN	34.005	397	232	6	674	1060	1629	2005	8.11e-62	237
sp|P00450|CERU_HUMAN	tr|F7CA83|F7CA83_ORNAN	34.857	350	194	7	371	715	1681	2001	1.24e-49	199
sp|P00450|CERU_HUMAN	tr|F7CA83|F7CA83_ORNAN	33.526	346	199	9	22	357	1682	2006	1.41e-49	198
sp|P00450|CERU_HUMAN	tr|B7NZR5|B7NZR5_RABIT	32.900	769	434	13	1	724	1	732	1.81e-121	417
sp|P00450|CERU_HUMAN	tr|B7NZR5|B7NZR5_RABIT	32.798	747	397	18	371	1056	21	723	6.96e-105	368
sp|P00450|CERU_HUMAN	tr|B7NZR5|B7NZR5_RABIT	36.152	343	185	5	726	1056	1700	2020	1.50e-62	239
sp|P00450|CERU_HUMAN	tr|B7NZR5|B7NZR5_RABIT	35.912	362	190	7	363	715	1692	2020	2.87e-53	210
sp|P00450|CERU_HUMAN	tr|B7NZR5|B7NZR5_RABIT	29.867	375	230	6	20	387	1704	2052	1.53e-48	195
sp|P00450|CERU_HUMAN	tr|G5E5W1|G5E5W1_BOVIN	32.808	762	432	14	6	724	5	729	1.97e-121	417
sp|P00450|CERU_HUMAN	tr|G5E5W1|G5E5W1_BOVIN	32.036	771	415	19	343	1056	2	720	1.51e-102	361
sp|P00450|CERU_HUMAN	tr|G5E5W1|G5E5W1_BOVIN	35.465	344	200	4	726	1060	1681	2011	1.40e-60	233
sp|P00450|CERU_HUMAN	tr|G5E5W1|G5E5W1_BOVIN	35.694	353	192	6	369	715	1684	2007	1.47e-53	211
sp|P00450|CERU_HUMAN	tr|G5E5W1|G5E5W1_BOVIN	30.871	379	227	9	20	387	1685	2039	3.93e-49	197
sp|P00450|CERU_HUMAN	tr|A0A452F9T8|A0A452F9T8_CAPHI	32.808	762	432	15	6	724	5	729	3.67e-121	416
sp|P00450|CERU_HUMAN	tr|A0A452F9T8|A0A452F9T8_CAPHI	32.036	771	415	19	343	1056	2	720	5.12e-102	359
sp|P00450|CERU_HUMAN	tr|A0A452F9T8|A0A452F9T8_CAPHI	35.756	344	199	5	726	1060	1613	1943	7.57e-61	234
sp|P00450|CERU_HUMAN	tr|A0A452F9T8|A0A452F9T8_CAPHI	35.977	353	191	6	369	715	1616	1939	6.02e-54	212
sp|P00450|CERU_HUMAN	tr|A0A452F9T8|A0A452F9T8_CAPHI	30.607	379	228	9	20	387	1617	1971	3.46e-49	197
sp|P00450|CERU_HUMAN	tr|G1NX47|G1NX47_MYOLU	32.640	769	443	15	6	732	5	740	6.60e-121	416
sp|P00450|CERU_HUMAN	tr|G1NX47|G1NX47_MYOLU	31.607	753	418	17	371	1065	21	734	5.32e-99	350
sp|P00450|CERU_HUMAN	tr|G1NX47|G1NX47_MYOLU	34.921	378	214	7	690	1056	1657	2013	2.27e-62	239
sp|P00450|CERU_HUMAN	tr|G1NX47|G1NX47_MYOLU	34.916	358	201	7	369	719	1687	2019	1.05e-52	208
sp|P00450|CERU_HUMAN	tr|G1NX47|G1NX47_MYOLU	31.534	352	206	9	20	357	1688	2018	1.19e-48	196
sp|P00450|CERU_HUMAN	tr|W5NZE6|W5NZE6_SHEEP	32.940	762	431	15	6	724	5	729	7.46e-121	416
sp|P00450|CERU_HUMAN	tr|W5NZE6|W5NZE6_SHEEP	32.036	771	415	19	343	1056	2	720	1.71e-101	358
sp|P00450|CERU_HUMAN	tr|W5NZE6|W5NZE6_SHEEP	36.047	344	199	5	726	1060	1615	1946	6.13e-61	234
sp|P00450|CERU_HUMAN	tr|W5NZE6|W5NZE6_SHEEP	36.261	353	191	6	369	715	1618	1942	5.24e-54	213
sp|P00450|CERU_HUMAN	tr|W5NZE6|W5NZE6_SHEEP	30.871	379	228	9	20	387	1619	1974	1.03e-49	199
sp|P00450|CERU_HUMAN	tr|G1KK71|G1KK71_ANOCA	34.343	693	386	12	19	697	29	666	1.62e-120	414
sp|P00450|CERU_HUMAN	tr|G1KK71|G1KK71_ANOCA	32.174	690	386	15	365	1028	25	658	4.22e-100	353
sp|P00450|CERU_HUMAN	tr|G1KK71|G1KK71_ANOCA	39.766	342	168	6	732	1057	1522	1841	2.38e-67	254
sp|P00450|CERU_HUMAN	tr|G1KK71|G1KK71_ANOCA	35.988	339	191	7	22	354	1522	1840	5.40e-53	209
sp|P00450|CERU_HUMAN	tr|G1KK71|G1KK71_ANOCA	34.375	352	200	9	367	715	1517	1840	8.05e-46	186
sp|P00450|CERU_HUMAN	tr|G1KK71|G1KK71_ANOCA	29.167	336	177	10	732	1050	32	323	7.60e-33	144
sp|P00450|CERU_HUMAN	tr|A0A2U3ZXQ1|A0A2U3ZXQ1_ODORO	34.022	726	400	11	45	724	9	701	3.15e-120	413
sp|P00450|CERU_HUMAN	tr|A0A2U3ZXQ1|A0A2U3ZXQ1_ODORO	34.199	693	369	16	420	1056	31	692	1.60e-103	364
sp|P00450|CERU_HUMAN	tr|A0A2U3ZXQ1|A0A2U3ZXQ1_ODORO	38.166	338	201	4	24	360	368	698	6.05e-65	247
sp|P00450|CERU_HUMAN	tr|A0A2U3ZXQ1|A0A2U3ZXQ1_ODORO	35.882	340	185	5	726	1056	1678	1993	7.91e-61	234
sp|P00450|CERU_HUMAN	tr|A0A2U3ZXQ1|A0A2U3ZXQ1_ODORO	35.043	351	186	5	369	715	1681	1993	5.72e-55	215
sp|P00450|CERU_HUMAN	tr|A0A2U3ZXQ1|A0A2U3ZXQ1_ODORO	29.067	375	228	7	20	387	1682	2025	4.65e-48	193
sp|P00450|CERU_HUMAN	tr|H2PXB0|H2PXB0_PONAB	34.218	716	391	11	60	724	59	745	4.74e-120	413
sp|P00450|CERU_HUMAN	tr|H2PXB0|H2PXB0_PONAB	33.429	694	374	15	420	1056	74	736	1.27e-102	361
sp|P00450|CERU_HUMAN	tr|H2PXB0|H2PXB0_PONAB	39.528	339	197	4	24	361	412	743	1.02e-65	249
sp|P00450|CERU_HUMAN	tr|H2PXB0|H2PXB0_PONAB	36.111	360	207	6	710	1060	1703	2048	8.03e-64	243
sp|P00450|CERU_HUMAN	tr|H2PXB0|H2PXB0_PONAB	35.014	357	199	6	369	719	1721	2050	9.84e-54	212
sp|P00450|CERU_HUMAN	tr|H2PXB0|H2PXB0_PONAB	29.708	377	234	7	20	387	1722	2076	5.43e-49	196
sp|P00450|CERU_HUMAN	tr|A0A151P7M2|A0A151P7M2_ALLMI	33.243	734	383	14	22	712	27	696	2.35e-119	407
sp|P00450|CERU_HUMAN	tr|A0A151P7M2|A0A151P7M2_ALLMI	31.849	741	375	17	371	1052	26	695	2.42e-99	350
sp|P00450|CERU_HUMAN	tr|A0A151P7M2|A0A151P7M2_ALLMI	38.024	334	189	4	732	1056	908	1232	2.56e-65	248
sp|P00450|CERU_HUMAN	tr|A0A151P7M2|A0A151P7M2_ALLMI	30.025	393	244	8	19	400	905	1277	4.79e-50	199
sp|P00450|CERU_HUMAN	tr|A0A151P7M2|A0A151P7M2_ALLMI	32.597	362	216	7	365	722	902	1239	4.20e-45	184
sp|P00450|CERU_HUMAN	tr|A0A151P7M2|A0A151P7M2_ALLMI	33.333	330	175	10	732	1056	27	316	6.30e-39	164
sp|P00450|CERU_HUMAN	tr|A0A1S3F5U8|A0A1S3F5U8_DIPOR	33.752	717	398	11	17	720	26	678	6.53e-119	409
sp|P00450|CERU_HUMAN	tr|A0A1S3F5U8|A0A1S3F5U8_DIPOR	33.913	690	370	13	371	1038	30	655	3.90e-111	386
sp|P00450|CERU_HUMAN	tr|A0A1S3F5U8|A0A1S3F5U8_DIPOR	40.469	341	167	7	734	1057	1431	1752	2.57e-59	229
sp|P00450|CERU_HUMAN	tr|A0A1S3F5U8|A0A1S3F5U8_DIPOR	35.294	340	196	8	22	354	1429	1751	4.83e-51	203
sp|P00450|CERU_HUMAN	tr|A0A1S3F5U8|A0A1S3F5U8_DIPOR	33.512	373	208	9	356	715	1406	1751	1.10e-45	186
sp|P00450|CERU_HUMAN	tr|A0A1S3F5U8|A0A1S3F5U8_DIPOR	29.080	337	175	8	732	1051	31	320	1.15e-32	144
sp|P00450|CERU_HUMAN	tr|A0A2K5YWE4|A0A2K5YWE4_MANLE	34.851	703	377	15	6	661	5	673	6.58e-119	409
sp|P00450|CERU_HUMAN	tr|A0A2K5YWE4|A0A2K5YWE4_MANLE	31.851	697	381	15	371	1010	21	680	2.57e-93	333
sp|P00450|CERU_HUMAN	tr|A0A2K5YWE4|A0A2K5YWE4_MANLE	36.628	344	196	5	726	1060	1668	1998	3.75e-63	241
sp|P00450|CERU_HUMAN	tr|A0A2K5YWE4|A0A2K5YWE4_MANLE	35.294	357	198	6	369	719	1671	2000	1.48e-53	211
sp|P00450|CERU_HUMAN	tr|A0A2K5YWE4|A0A2K5YWE4_MANLE	34.808	339	172	5	24	361	403	693	2.06e-51	204
sp|P00450|CERU_HUMAN	tr|A0A2K5YWE4|A0A2K5YWE4_MANLE	29.708	377	234	7	20	387	1672	2026	2.68e-48	194
sp|P00450|CERU_HUMAN	tr|A0A2K5YWE4|A0A2K5YWE4_MANLE	33.430	344	198	6	728	1056	18	345	2.21e-42	175
sp|P00450|CERU_HUMAN	tr|W5PKA9|W5PKA9_SHEEP	33.612	717	415	10	19	727	29	692	8.86e-119	409
sp|P00450|CERU_HUMAN	tr|W5PKA9|W5PKA9_SHEEP	35.776	696	361	14	368	1038	28	662	3.59e-116	401
sp|P00450|CERU_HUMAN	tr|W5PKA9|W5PKA9_SHEEP	39.306	346	170	7	732	1060	1371	1693	2.98e-59	229
sp|P00450|CERU_HUMAN	tr|W5PKA9|W5PKA9_SHEEP	34.393	346	195	10	22	357	1371	1694	5.33e-49	196
sp|P00450|CERU_HUMAN	tr|W5PKA9|W5PKA9_SHEEP	31.640	433	232	13	356	768	1348	1736	1.43e-44	182
sp|P00450|CERU_HUMAN	tr|G3SPK7|G3SPK7_LOXAF	35.127	669	381	11	66	720	60	689	1.17e-118	409
sp|P00450|CERU_HUMAN	tr|G3SPK7|G3SPK7_LOXAF	34.375	704	366	14	367	1038	27	666	6.97e-113	392
sp|P00450|CERU_HUMAN	tr|G3SPK7|G3SPK7_LOXAF	38.251	366	184	7	715	1057	1474	1820	5.40e-62	238
sp|P00450|CERU_HUMAN	tr|G3SPK7|G3SPK7_LOXAF	36.571	350	200	6	20	357	348	687	3.22e-58	226
sp|P00450|CERU_HUMAN	tr|G3SPK7|G3SPK7_LOXAF	36.471	340	193	7	22	354	1496	1819	5.99e-54	212
sp|P00450|CERU_HUMAN	tr|G3SPK7|G3SPK7_LOXAF	33.155	374	209	8	356	715	1473	1819	5.50e-45	184
sp|P00450|CERU_HUMAN	tr|H0WRN2|H0WRN2_OTOGA	32.439	783	447	13	1	731	1	753	1.92e-118	408
sp|P00450|CERU_HUMAN	tr|H0WRN2|H0WRN2_OTOGA	33.468	744	401	19	371	1056	21	728	7.75e-100	353
sp|P00450|CERU_HUMAN	tr|H0WRN2|H0WRN2_OTOGA	35.882	340	194	5	726	1056	1688	2012	1.58e-61	236
sp|P00450|CERU_HUMAN	tr|H0WRN2|H0WRN2_OTOGA	36.415	357	192	8	369	719	1691	2018	1.69e-52	207
sp|P00450|CERU_HUMAN	tr|H0WRN2|H0WRN2_OTOGA	31.793	368	218	11	20	378	1692	2035	3.79e-48	194
sp|P00450|CERU_HUMAN	tr|I3MCJ5|I3MCJ5_ICTTR	34.214	719	399	14	19	720	29	690	2.53e-118	408
sp|P00450|CERU_HUMAN	tr|I3MCJ5|I3MCJ5_ICTTR	34.379	701	369	15	368	1038	28	667	5.17e-108	377
sp|P00450|CERU_HUMAN	tr|I3MCJ5|I3MCJ5_ICTTR	39.189	370	179	9	715	1060	1449	1796	1.72e-62	239
sp|P00450|CERU_HUMAN	tr|I3MCJ5|I3MCJ5_ICTTR	35.072	345	197	9	22	357	1471	1797	2.23e-52	207
sp|P00450|CERU_HUMAN	tr|I3MCJ5|I3MCJ5_ICTTR	32.982	379	211	9	356	719	1448	1798	1.45e-47	192
sp|P00450|CERU_HUMAN	tr|I3MCJ5|I3MCJ5_ICTTR	28.994	338	176	10	732	1052	32	322	2.78e-34	149
sp|P00450|CERU_HUMAN	tr|F1RPW2|F1RPW2_PIG	34.873	671	388	10	67	727	61	692	3.28e-118	407
sp|P00450|CERU_HUMAN	tr|F1RPW2|F1RPW2_PIG	35.489	696	363	15	368	1038	28	662	1.96e-113	394
sp|P00450|CERU_HUMAN	tr|F1RPW2|F1RPW2_PIG	37.892	351	206	5	20	365	348	691	1.04e-62	240
sp|P00450|CERU_HUMAN	tr|F1RPW2|F1RPW2_PIG	38.378	370	179	8	715	1060	1596	1940	6.64e-61	234
sp|P00450|CERU_HUMAN	tr|F1RPW2|F1RPW2_PIG	33.908	348	200	8	19	357	1615	1941	7.83e-50	199
sp|P00450|CERU_HUMAN	tr|F1RPW2|F1RPW2_PIG	32.243	428	236	13	356	768	1595	1983	8.77e-46	186
sp|P00450|CERU_HUMAN	tr|A0A2U3ZZW1|A0A2U3ZZW1_TURTR	33.520	716	417	9	19	727	29	692	1.64e-117	405
sp|P00450|CERU_HUMAN	tr|A0A2U3ZZW1|A0A2U3ZZW1_TURTR	34.483	696	370	13	368	1038	28	662	7.25e-111	386
sp|P00450|CERU_HUMAN	tr|A0A2U3ZZW1|A0A2U3ZZW1_TURTR	38.211	369	181	7	715	1060	1580	1924	1.22e-62	239
sp|P00450|CERU_HUMAN	tr|A0A2U3ZZW1|A0A2U3ZZW1_TURTR	34.795	342	191	7	22	354	1602	1920	1.65e-51	204
sp|P00450|CERU_HUMAN	tr|A0A2U3ZZW1|A0A2U3ZZW1_TURTR	32.483	431	231	12	356	768	1579	1967	2.62e-48	194
sp|P00450|CERU_HUMAN	tr|A0A2U3ZZW1|A0A2U3ZZW1_TURTR	28.446	341	172	10	732	1051	32	321	3.77e-34	149
sp|P00450|CERU_HUMAN	tr|A0A3Q0CSA5|A0A3Q0CSA5_MESAU	33.705	718	414	12	19	728	29	692	1.65e-117	405
sp|P00450|CERU_HUMAN	tr|A0A3Q0CSA5|A0A3Q0CSA5_MESAU	35.345	696	363	14	368	1038	28	661	1.98e-112	390
sp|P00450|CERU_HUMAN	tr|A0A3Q0CSA5|A0A3Q0CSA5_MESAU	37.968	374	178	10	712	1057	1476	1823	3.15e-60	232
sp|P00450|CERU_HUMAN	tr|A0A3Q0CSA5|A0A3Q0CSA5_MESAU	33.528	343	199	8	21	354	1500	1822	4.71e-50	200
sp|P00450|CERU_HUMAN	tr|A0A3Q0CSA5|A0A3Q0CSA5_MESAU	32.768	354	204	6	368	715	1497	1822	1.29e-44	182
sp|P00450|CERU_HUMAN	tr|A0A3Q0CSA5|A0A3Q0CSA5_MESAU	28.024	339	175	9	732	1051	32	320	9.06e-30	134
sp|P00450|CERU_HUMAN	tr|A0A3Q0E4D6|A0A3Q0E4D6_TARSY	34.706	680	401	10	54	725	82	726	3.11e-117	404
sp|P00450|CERU_HUMAN	tr|A0A3Q0E4D6|A0A3Q0E4D6_TARSY	35.258	658	358	12	407	1038	82	697	1.77e-110	385
sp|P00450|CERU_HUMAN	tr|A0A3Q0E4D6|A0A3Q0E4D6_TARSY	38.649	370	182	8	715	1060	1440	1788	2.73e-61	235
sp|P00450|CERU_HUMAN	tr|A0A3Q0E4D6|A0A3Q0E4D6_TARSY	36.158	354	209	6	20	365	382	726	2.96e-57	223
sp|P00450|CERU_HUMAN	tr|A0A3Q0E4D6|A0A3Q0E4D6_TARSY	36.599	347	190	9	22	357	1462	1789	6.64e-54	212
sp|P00450|CERU_HUMAN	tr|A0A3Q0E4D6|A0A3Q0E4D6_TARSY	33.509	379	210	10	356	719	1439	1790	2.91e-47	191
sp|P00450|CERU_HUMAN	tr|A0A3Q0E4D6|A0A3Q0E4D6_TARSY	29.153	295	163	7	775	1052	91	356	9.97e-30	134
sp|P00450|CERU_HUMAN	tr|A0A455BKS6|A0A455BKS6_PHYMC	33.148	718	417	10	19	727	29	692	4.91e-117	404
sp|P00450|CERU_HUMAN	tr|A0A455BKS6|A0A455BKS6_PHYMC	34.339	696	371	12	368	1038	28	662	1.78e-112	390
sp|P00450|CERU_HUMAN	tr|A0A455BKS6|A0A455BKS6_PHYMC	38.630	365	177	7	715	1056	1654	1994	4.28e-62	238
sp|P00450|CERU_HUMAN	tr|A0A455BKS6|A0A455BKS6_PHYMC	34.783	345	191	8	22	356	1676	1996	3.98e-52	206
sp|P00450|CERU_HUMAN	tr|A0A455BKS6|A0A455BKS6_PHYMC	32.019	431	233	12	356	768	1653	2041	1.34e-46	189
sp|P00450|CERU_HUMAN	tr|A0A455BKS6|A0A455BKS6_PHYMC	28.739	341	171	10	732	1051	32	321	1.77e-34	150
sp|P00450|CERU_HUMAN	tr|A0A452EQY7|A0A452EQY7_CAPHI	33.518	722	414	11	19	727	29	697	5.23e-117	404
sp|P00450|CERU_HUMAN	tr|A0A452EQY7|A0A452EQY7_CAPHI	35.806	701	359	15	368	1038	28	667	2.04e-114	396
sp|P00450|CERU_HUMAN	tr|A0A452EQY7|A0A452EQY7_CAPHI	39.306	346	170	5	732	1060	1472	1794	5.74e-60	231
sp|P00450|CERU_HUMAN	tr|A0A452EQY7|A0A452EQY7_CAPHI	34.682	346	194	10	22	357	1472	1795	6.11e-49	196
sp|P00450|CERU_HUMAN	tr|A0A452EQY7|A0A452EQY7_CAPHI	31.871	433	231	13	356	768	1449	1837	2.78e-45	184
sp|P00450|CERU_HUMAN	tr|A0A452EQY7|A0A452EQY7_CAPHI	28.947	342	171	10	732	1052	32	322	5.77e-35	151
sp|P00450|CERU_HUMAN	tr|G5CB46|G5CB46_HETGA	32.548	722	418	10	22	731	32	696	6.47e-117	404
sp|P00450|CERU_HUMAN	tr|G5CB46|G5CB46_HETGA	33.193	714	389	15	366	1054	28	678	2.49e-107	375
sp|P00450|CERU_HUMAN	tr|G5CB46|G5CB46_HETGA	36.544	353	212	5	18	365	346	691	4.05e-60	232
sp|P00450|CERU_HUMAN	tr|G5CB46|G5CB46_HETGA	39.098	266	123	8	711	952	1529	1779	1.58e-38	163
sp|P00450|CERU_HUMAN	tr|G5CB46|G5CB46_HETGA	39.184	245	119	5	356	590	1532	1756	3.18e-37	159
sp|P00450|CERU_HUMAN	tr|G5CB46|G5CB46_HETGA	39.574	235	126	5	22	251	1555	1778	3.84e-36	155
sp|P00450|CERU_HUMAN	tr|A0A1S3AAB3|A0A1S3AAB3_ERIEU	32.789	735	425	12	7	725	7	688	8.23e-117	403
sp|P00450|CERU_HUMAN	tr|A0A1S3AAB3|A0A1S3AAB3_ERIEU	33.848	712	385	16	368	1054	25	675	9.01e-109	379
sp|P00450|CERU_HUMAN	tr|A0A1S3AAB3|A0A1S3AAB3_ERIEU	37.500	368	189	8	715	1060	1420	1768	2.18e-59	229
sp|P00450|CERU_HUMAN	tr|A0A1S3AAB3|A0A1S3AAB3_ERIEU	33.913	345	202	8	22	357	1442	1769	2.47e-50	201
sp|P00450|CERU_HUMAN	tr|A0A1S3AAB3|A0A1S3AAB3_ERIEU	32.982	379	212	8	356	719	1419	1770	1.14e-47	192
sp|P00450|CERU_HUMAN	tr|A0A1S3AAB3|A0A1S3AAB3_ERIEU	28.249	354	181	10	732	1064	29	330	1.90e-33	146
sp|P00450|CERU_HUMAN	tr|A0A2Y9RIK4|A0A2Y9RIK4_TRIMA	33.566	715	415	12	19	725	29	691	1.42e-116	402
sp|P00450|CERU_HUMAN	tr|A0A2Y9RIK4|A0A2Y9RIK4_TRIMA	34.290	697	372	14	367	1038	27	662	3.70e-112	389
sp|P00450|CERU_HUMAN	tr|A0A2Y9RIK4|A0A2Y9RIK4_TRIMA	39.084	371	179	9	715	1060	1374	1722	5.71e-63	241
sp|P00450|CERU_HUMAN	tr|A0A2Y9RIK4|A0A2Y9RIK4_TRIMA	36.232	345	194	10	22	357	1396	1723	5.59e-54	212
sp|P00450|CERU_HUMAN	tr|A0A2Y9RIK4|A0A2Y9RIK4_TRIMA	34.474	380	205	11	356	719	1373	1724	1.34e-48	195
sp|P00450|CERU_HUMAN	tr|A0A2Y9M1F9|A0A2Y9M1F9_DELLE	33.380	716	418	9	19	727	29	692	2.23e-116	402
sp|P00450|CERU_HUMAN	tr|A0A2Y9M1F9|A0A2Y9M1F9_DELLE	34.770	696	368	12	368	1038	28	662	3.80e-112	390
sp|P00450|CERU_HUMAN	tr|A0A2Y9M1F9|A0A2Y9M1F9_DELLE	38.082	365	179	8	715	1056	1508	1848	7.32e-61	234
sp|P00450|CERU_HUMAN	tr|A0A2Y9M1F9|A0A2Y9M1F9_DELLE	34.203	345	193	8	22	356	1530	1850	2.79e-50	201
sp|P00450|CERU_HUMAN	tr|A0A2Y9M1F9|A0A2Y9M1F9_DELLE	31.494	435	230	12	356	768	1507	1895	8.38e-47	189
sp|P00450|CERU_HUMAN	tr|A0A2Y9M1F9|A0A2Y9M1F9_DELLE	28.152	341	173	10	732	1051	32	321	5.80e-33	145
sp|P00450|CERU_HUMAN	sp|O88783|FA5_MOUSE	32.732	721	417	9	19	728	29	692	2.45e-116	402
sp|P00450|CERU_HUMAN	sp|O88783|FA5_MOUSE	35.014	694	368	12	368	1038	28	661	1.54e-114	397
sp|P00450|CERU_HUMAN	sp|O88783|FA5_MOUSE	37.736	371	183	8	715	1060	1518	1865	2.90e-60	232
sp|P00450|CERU_HUMAN	sp|O88783|FA5_MOUSE	35.447	347	195	9	21	357	1539	1866	8.59e-52	205
sp|P00450|CERU_HUMAN	sp|O88783|FA5_MOUSE	33.509	379	209	9	356	719	1517	1867	1.84e-45	185
sp|P00450|CERU_HUMAN	sp|O88783|FA5_MOUSE	27.893	337	178	10	732	1051	32	320	1.13e-29	134
sp|P00450|CERU_HUMAN	tr|F6XMV4|F6XMV4_ORNAN	37.031	640	347	10	62	687	57	654	2.81e-116	401
sp|P00450|CERU_HUMAN	tr|F6XMV4|F6XMV4_ORNAN	32.987	673	369	14	371	1020	31	644	5.06e-97	344
sp|P00450|CERU_HUMAN	tr|F6XMV4|F6XMV4_ORNAN	39.655	348	168	6	728	1057	1400	1723	2.99e-63	241
sp|P00450|CERU_HUMAN	tr|F6XMV4|F6XMV4_ORNAN	36.023	347	181	7	21	354	1404	1722	4.99e-54	213
sp|P00450|CERU_HUMAN	tr|F6XMV4|F6XMV4_ORNAN	38.961	308	172	6	20	320	348	646	6.79e-52	206
sp|P00450|CERU_HUMAN	tr|F6XMV4|F6XMV4_ORNAN	35.735	347	191	8	372	715	1405	1722	4.29e-47	190
sp|P00450|CERU_HUMAN	tr|F6XMV4|F6XMV4_ORNAN	29.674	337	175	10	730	1050	30	320	2.67e-32	142
sp|P00450|CERU_HUMAN	tr|G5B9E2|G5B9E2_HETGA	31.886	806	431	15	6	724	5	779	2.97e-116	402
sp|P00450|CERU_HUMAN	tr|G5B9E2|G5B9E2_HETGA	31.330	782	409	20	371	1056	21	770	1.87e-98	349
sp|P00450|CERU_HUMAN	tr|G5B9E2|G5B9E2_HETGA	33.333	330	198	3	703	1023	1727	2043	1.80e-52	207
sp|P00450|CERU_HUMAN	tr|G5B9E2|G5B9E2_HETGA	35.238	315	173	5	369	679	1753	2040	1.01e-45	186
sp|P00450|CERU_HUMAN	tr|G5B9E2|G5B9E2_HETGA	32.686	309	178	8	20	319	1754	2041	1.16e-43	179
sp|P00450|CERU_HUMAN	tr|G1U6T0|G1U6T0_RABIT	33.565	718	419	12	19	729	29	695	5.76e-116	401
sp|P00450|CERU_HUMAN	tr|G1U6T0|G1U6T0_RABIT	34.290	697	371	14	368	1038	28	663	6.13e-109	380
sp|P00450|CERU_HUMAN	tr|G1U6T0|G1U6T0_RABIT	37.838	370	188	9	715	1060	1433	1784	1.20e-60	233
sp|P00450|CERU_HUMAN	tr|G1U6T0|G1U6T0_RABIT	33.429	347	207	8	22	359	1456	1787	1.21e-48	195
sp|P00450|CERU_HUMAN	tr|G1U6T0|G1U6T0_RABIT	34.347	329	178	7	372	697	1456	1749	8.59e-42	173
sp|P00450|CERU_HUMAN	tr|G1U6T0|G1U6T0_RABIT	28.655	342	172	10	732	1052	32	322	4.95e-33	145
sp|P00450|CERU_HUMAN	sp|Q28107|FA5_BOVIN	33.010	721	419	11	19	727	29	697	7.86e-116	400
sp|P00450|CERU_HUMAN	sp|Q28107|FA5_BOVIN	34.814	698	364	14	371	1038	31	667	5.80e-111	386
sp|P00450|CERU_HUMAN	sp|Q28107|FA5_BOVIN	38.211	369	181	8	715	1060	1549	1893	3.14e-60	232
sp|P00450|CERU_HUMAN	sp|Q28107|FA5_BOVIN	34.682	346	194	10	22	357	1571	1894	2.72e-50	201
sp|P00450|CERU_HUMAN	sp|Q28107|FA5_BOVIN	32.102	433	230	14	356	768	1548	1936	1.12e-45	186
sp|P00450|CERU_HUMAN	sp|Q28107|FA5_BOVIN	29.290	338	175	9	732	1052	32	322	7.52e-36	154
sp|P00450|CERU_HUMAN	tr|A0A4X2K5V8|A0A4X2K5V8_VOMUR	32.615	742	421	12	3	727	12	691	8.45e-116	400
sp|P00450|CERU_HUMAN	tr|A0A4X2K5V8|A0A4X2K5V8_VOMUR	33.671	692	374	13	371	1038	31	661	1.20e-105	370
sp|P00450|CERU_HUMAN	tr|A0A4X2K5V8|A0A4X2K5V8_VOMUR	39.943	353	171	9	728	1060	1451	1782	3.34e-66	251
sp|P00450|CERU_HUMAN	tr|A0A4X2K5V8|A0A4X2K5V8_VOMUR	35.530	349	191	11	22	357	1456	1783	9.15e-54	212
sp|P00450|CERU_HUMAN	tr|A0A4X2K5V8|A0A4X2K5V8_VOMUR	33.962	371	203	10	364	719	1441	1784	1.57e-48	195
sp|P00450|CERU_HUMAN	sp|Q9GLP1|FA5_PIG	34.426	671	391	10	67	727	61	692	8.64e-116	400
sp|P00450|CERU_HUMAN	sp|Q9GLP1|FA5_PIG	35.057	696	366	15	368	1038	28	662	6.48e-111	386
sp|P00450|CERU_HUMAN	sp|Q9GLP1|FA5_PIG	38.378	370	179	8	715	1060	1596	1940	6.41e-61	234
sp|P00450|CERU_HUMAN	sp|Q9GLP1|FA5_PIG	37.322	351	208	5	20	365	348	691	9.71e-61	234
sp|P00450|CERU_HUMAN	sp|Q9GLP1|FA5_PIG	33.908	348	200	8	19	357	1615	1941	6.52e-50	199
sp|P00450|CERU_HUMAN	sp|Q9GLP1|FA5_PIG	32.243	428	236	13	356	768	1595	1983	6.71e-46	187
sp|P00450|CERU_HUMAN	tr|A0A4X2LWM1|A0A4X2LWM1_VOMUR	33.801	713	390	15	66	731	42	719	1.02e-115	400
sp|P00450|CERU_HUMAN	tr|A0A4X2LWM1|A0A4X2LWM1_VOMUR	32.853	694	376	16	420	1056	43	703	1.30e-100	355
sp|P00450|CERU_HUMAN	tr|A0A4X2LWM1|A0A4X2LWM1_VOMUR	36.176	340	208	5	24	361	378	710	3.37e-60	232
sp|P00450|CERU_HUMAN	tr|A0A4X2LWM1|A0A4X2LWM1_VOMUR	36.812	345	186	7	726	1056	1701	2027	2.76e-58	226
sp|P00450|CERU_HUMAN	tr|A0A4X2LWM1|A0A4X2LWM1_VOMUR	34.540	359	198	7	369	719	1704	2033	1.12e-50	202
sp|P00450|CERU_HUMAN	tr|A0A4X2LWM1|A0A4X2LWM1_VOMUR	32.000	350	210	9	20	360	1705	2035	5.47e-48	193
sp|P00450|CERU_HUMAN	tr|A0A340XG33|A0A340XG33_LIPVE	33.240	716	419	10	19	727	29	692	1.96e-115	399
sp|P00450|CERU_HUMAN	tr|A0A340XG33|A0A340XG33_LIPVE	34.626	696	369	12	368	1038	28	662	6.57e-113	392
sp|P00450|CERU_HUMAN	tr|A0A340XG33|A0A340XG33_LIPVE	38.108	370	174	10	715	1056	1445	1787	1.79e-59	229
sp|P00450|CERU_HUMAN	tr|A0A340XG33|A0A340XG33_LIPVE	33.718	347	194	9	22	356	1467	1789	1.46e-47	192
sp|P00450|CERU_HUMAN	tr|A0A340XG33|A0A340XG33_LIPVE	31.350	437	230	13	356	768	1444	1834	3.39e-44	181
sp|P00450|CERU_HUMAN	tr|A0A340XG33|A0A340XG33_LIPVE	28.152	341	173	10	732	1051	32	321	2.15e-33	146
sp|P00450|CERU_HUMAN	tr|A0A384CLQ8|A0A384CLQ8_URSMA	35.127	669	386	9	67	725	81	711	4.42e-115	399
sp|P00450|CERU_HUMAN	tr|A0A384CLQ8|A0A384CLQ8_URSMA	33.908	696	371	12	368	1038	51	682	1.73e-109	382
sp|P00450|CERU_HUMAN	tr|A0A384CLQ8|A0A384CLQ8_URSMA	36.387	382	220	6	20	398	368	729	8.85e-62	237
sp|P00450|CERU_HUMAN	tr|A0A384CLQ8|A0A384CLQ8_URSMA	36.785	367	183	9	715	1060	1759	2097	9.83e-56	218
sp|P00450|CERU_HUMAN	tr|A0A384CLQ8|A0A384CLQ8_URSMA	33.237	346	193	9	22	357	1781	2098	2.73e-43	178
sp|P00450|CERU_HUMAN	tr|A0A384CLQ8|A0A384CLQ8_URSMA	31.854	383	201	11	356	719	1758	2099	5.48e-41	171
sp|P00450|CERU_HUMAN	tr|A0A384CLQ8|A0A384CLQ8_URSMA	28.152	341	170	9	732	1051	55	341	4.69e-31	139
sp|P00450|CERU_HUMAN	tr|A0A5F4W2C4|A0A5F4W2C4_CALJA	34.911	676	389	12	67	731	61	696	5.47e-115	398
sp|P00450|CERU_HUMAN	tr|A0A5F4W2C4|A0A5F4W2C4_CALJA	32.902	696	381	12	368	1038	28	662	1.66e-106	373
sp|P00450|CERU_HUMAN	tr|A0A5F4W2C4|A0A5F4W2C4_CALJA	37.037	351	209	5	20	365	348	691	7.28e-61	234
sp|P00450|CERU_HUMAN	tr|A0A5F4W2C4|A0A5F4W2C4_CALJA	37.197	371	192	8	712	1060	1636	1987	2.65e-60	232
sp|P00450|CERU_HUMAN	tr|A0A5F4W2C4|A0A5F4W2C4_CALJA	35.362	345	197	8	22	357	1661	1988	1.17e-51	205
sp|P00450|CERU_HUMAN	tr|A0A5F4W2C4|A0A5F4W2C4_CALJA	33.509	379	206	10	358	719	1640	1989	3.40e-43	178
sp|P00450|CERU_HUMAN	tr|A0A5F4W2C4|A0A5F4W2C4_CALJA	28.190	337	178	9	732	1051	32	321	1.24e-30	137
sp|P00450|CERU_HUMAN	tr|A0A2U3WJD5|A0A2U3WJD5_ODORO	33.709	709	408	10	19	718	29	684	6.82e-115	398
sp|P00450|CERU_HUMAN	tr|A0A2U3WJD5|A0A2U3WJD5_ODORO	34.195	696	373	13	368	1038	28	663	2.93e-110	384
sp|P00450|CERU_HUMAN	tr|A0A2U3WJD5|A0A2U3WJD5_ODORO	39.237	367	185	9	715	1060	1548	1897	2.34e-60	233
sp|P00450|CERU_HUMAN	tr|A0A2U3WJD5|A0A2U3WJD5_ODORO	34.971	346	198	9	22	357	1570	1898	5.01e-50	200
sp|P00450|CERU_HUMAN	tr|A0A2U3WJD5|A0A2U3WJD5_ODORO	33.770	382	206	12	356	719	1547	1899	6.36e-46	187
sp|P00450|CERU_HUMAN	tr|A0A2U3WJD5|A0A2U3WJD5_ODORO	29.032	341	171	10	732	1051	32	322	1.61e-33	147
sp|P00450|CERU_HUMAN	tr|G3HYM2|G3HYM2_CRIGR	32.514	732	432	12	19	728	29	720	7.60e-115	397
sp|P00450|CERU_HUMAN	tr|G3HYM2|G3HYM2_CRIGR	34.463	708	381	15	368	1038	28	689	2.20e-108	379
sp|P00450|CERU_HUMAN	tr|G3HYM2|G3HYM2_CRIGR	37.968	374	178	10	712	1057	1472	1819	9.77e-60	230
sp|P00450|CERU_HUMAN	tr|G3HYM2|G3HYM2_CRIGR	34.018	341	200	7	21	354	1496	1818	4.83e-50	200
sp|P00450|CERU_HUMAN	tr|G3HYM2|G3HYM2_CRIGR	33.154	371	207	7	358	715	1476	1818	1.70e-45	185
sp|P00450|CERU_HUMAN	tr|A0A2K6SJC6|A0A2K6SJC6_SAIBB	34.315	679	394	10	67	731	61	701	8.19e-115	397
sp|P00450|CERU_HUMAN	tr|A0A2K6SJC6|A0A2K6SJC6_SAIBB	33.238	701	377	13	368	1038	28	667	4.01e-107	374
sp|P00450|CERU_HUMAN	tr|A0A2K6SJC6|A0A2K6SJC6_SAIBB	37.079	356	207	6	20	365	348	696	7.35e-60	231
sp|P00450|CERU_HUMAN	tr|A0A2K6SJC6|A0A2K6SJC6_SAIBB	36.658	371	194	8	712	1060	1401	1752	7.51e-59	228
sp|P00450|CERU_HUMAN	tr|A0A2K6SJC6|A0A2K6SJC6_SAIBB	34.971	346	197	8	22	357	1426	1753	9.50e-51	202
sp|P00450|CERU_HUMAN	tr|A0A2K6SJC6|A0A2K6SJC6_SAIBB	33.773	379	205	10	358	719	1405	1754	6.08e-44	180
sp|P00450|CERU_HUMAN	tr|A0A2K6SJC6|A0A2K6SJC6_SAIBB	27.811	338	180	9	732	1052	32	322	5.30e-31	138
sp|P00450|CERU_HUMAN	tr|G1LY86|G1LY86_AILME	34.978	669	387	9	67	725	58	688	1.95e-114	396
sp|P00450|CERU_HUMAN	tr|G1LY86|G1LY86_AILME	33.908	696	371	12	368	1038	28	659	4.93e-110	383
sp|P00450|CERU_HUMAN	tr|G1LY86|G1LY86_AILME	36.269	386	215	8	20	398	345	706	2.81e-62	238
sp|P00450|CERU_HUMAN	tr|G1LY86|G1LY86_AILME	37.602	367	187	8	715	1060	1604	1949	6.94e-60	231
sp|P00450|CERU_HUMAN	tr|G1LY86|G1LY86_AILME	34.971	346	194	8	22	357	1626	1950	1.22e-50	202
sp|P00450|CERU_HUMAN	tr|G1LY86|G1LY86_AILME	32.982	379	209	10	356	719	1603	1951	1.46e-45	186
sp|P00450|CERU_HUMAN	tr|G1LY86|G1LY86_AILME	28.152	341	170	9	732	1051	32	318	3.38e-31	139
sp|P00450|CERU_HUMAN	tr|A0A0D9RFF4|A0A0D9RFF4_CHLSB	34.610	679	388	10	67	731	61	697	2.14e-114	396
sp|P00450|CERU_HUMAN	tr|A0A0D9RFF4|A0A0D9RFF4_CHLSB	34.150	694	372	13	370	1038	30	663	1.21e-108	379
sp|P00450|CERU_HUMAN	tr|A0A0D9RFF4|A0A0D9RFF4_CHLSB	37.701	374	187	8	712	1060	1486	1838	3.09e-61	235
sp|P00450|CERU_HUMAN	tr|A0A0D9RFF4|A0A0D9RFF4_CHLSB	36.994	346	201	7	20	357	348	684	4.63e-57	222
sp|P00450|CERU_HUMAN	tr|A0A0D9RFF4|A0A0D9RFF4_CHLSB	34.503	342	200	7	22	356	1512	1836	1.55e-50	201
sp|P00450|CERU_HUMAN	tr|A0A0D9RFF4|A0A0D9RFF4_CHLSB	33.602	372	206	9	358	715	1490	1834	3.55e-45	184
sp|P00450|CERU_HUMAN	tr|A0A0D9RFF4|A0A0D9RFF4_CHLSB	28.190	337	178	9	732	1051	32	321	5.98e-32	141
sp|P00450|CERU_HUMAN	tr|I3N7Y3|I3N7Y3_ICTTR	32.331	798	446	17	6	758	5	753	5.16e-114	395
sp|P00450|CERU_HUMAN	tr|I3N7Y3|I3N7Y3_ICTTR	31.007	745	402	16	371	1056	21	712	1.12e-95	340
sp|P00450|CERU_HUMAN	tr|I3N7Y3|I3N7Y3_ICTTR	36.152	343	191	5	726	1056	1584	1910	4.54e-63	241
sp|P00450|CERU_HUMAN	tr|I3N7Y3|I3N7Y3_ICTTR	34.734	357	200	6	369	719	1587	1916	5.41e-53	209
sp|P00450|CERU_HUMAN	tr|I3N7Y3|I3N7Y3_ICTTR	30.504	377	231	8	20	387	1588	1942	4.98e-50	200
sp|P00450|CERU_HUMAN	tr|F1PN98|F1PN98_CANLF	34.978	669	387	9	67	725	61	691	6.09e-114	395
sp|P00450|CERU_HUMAN	tr|F1PN98|F1PN98_CANLF	34.339	696	368	13	368	1038	31	662	2.59e-111	387
sp|P00450|CERU_HUMAN	tr|F1PN98|F1PN98_CANLF	39.566	369	180	8	715	1060	1556	1904	9.27e-62	237
sp|P00450|CERU_HUMAN	tr|F1PN98|F1PN98_CANLF	36.467	351	215	4	18	365	346	691	1.73e-59	230
sp|P00450|CERU_HUMAN	tr|F1PN98|F1PN98_CANLF	34.870	347	198	8	21	357	1577	1905	4.13e-51	203
sp|P00450|CERU_HUMAN	tr|F1PN98|F1PN98_CANLF	33.245	379	211	11	356	719	1555	1906	7.21e-45	183
sp|P00450|CERU_HUMAN	tr|F1PN98|F1PN98_CANLF	28.152	341	170	10	732	1051	35	321	1.11e-30	137
sp|P00450|CERU_HUMAN	tr|A0A1D5QJP4|A0A1D5QJP4_MACMU	34.519	675	394	9	67	731	61	697	1.04e-113	394
sp|P00450|CERU_HUMAN	tr|A0A1D5QJP4|A0A1D5QJP4_MACMU	34.150	694	372	13	370	1038	30	663	8.64e-109	380
sp|P00450|CERU_HUMAN	tr|A0A1D5QJP4|A0A1D5QJP4_MACMU	37.634	372	190	9	712	1060	1511	1863	3.84e-60	232
sp|P00450|CERU_HUMAN	tr|A0A1D5QJP4|A0A1D5QJP4_MACMU	36.919	344	204	6	20	357	348	684	3.77e-57	222
sp|P00450|CERU_HUMAN	tr|A0A1D5QJP4|A0A1D5QJP4_MACMU	34.985	343	197	8	22	356	1537	1861	3.29e-51	204
sp|P00450|CERU_HUMAN	tr|A0A1D5QJP4|A0A1D5QJP4_MACMU	33.602	372	206	9	358	715	1515	1859	8.93e-45	183
sp|P00450|CERU_HUMAN	tr|A0A1D5QJP4|A0A1D5QJP4_MACMU	28.190	337	178	9	732	1051	32	321	7.06e-32	141
sp|P00450|CERU_HUMAN	tr|A0A2K5TJA4|A0A2K5TJA4_MACFA	34.519	675	394	9	67	731	61	697	1.28e-113	394
sp|P00450|CERU_HUMAN	tr|A0A2K5TJA4|A0A2K5TJA4_MACFA	34.150	694	372	13	370	1038	30	663	1.21e-108	379
sp|P00450|CERU_HUMAN	tr|A0A2K5TJA4|A0A2K5TJA4_MACFA	37.634	372	190	9	712	1060	1511	1863	4.20e-60	232
sp|P00450|CERU_HUMAN	tr|A0A2K5TJA4|A0A2K5TJA4_MACFA	36.919	344	204	6	20	357	348	684	4.09e-57	222
sp|P00450|CERU_HUMAN	tr|A0A2K5TJA4|A0A2K5TJA4_MACFA	34.985	343	197	8	22	356	1537	1861	3.52e-51	203
sp|P00450|CERU_HUMAN	tr|A0A2K5TJA4|A0A2K5TJA4_MACFA	33.602	372	206	9	358	715	1515	1859	1.07e-44	183
sp|P00450|CERU_HUMAN	tr|A0A2K5TJA4|A0A2K5TJA4_MACFA	28.190	337	178	9	732	1051	32	321	7.62e-32	141
sp|P00450|CERU_HUMAN	tr|G1PBL7|G1PBL7_MYOLU	33.240	716	419	11	19	727	29	692	1.33e-113	394
sp|P00450|CERU_HUMAN	tr|G1PBL7|G1PBL7_MYOLU	34.582	694	368	14	370	1038	30	662	2.08e-110	384
sp|P00450|CERU_HUMAN	tr|G1PBL7|G1PBL7_MYOLU	36.216	370	192	10	715	1060	1394	1743	1.95e-55	217
sp|P00450|CERU_HUMAN	tr|G1PBL7|G1PBL7_MYOLU	34.384	349	202	9	19	357	1413	1744	2.77e-48	194
sp|P00450|CERU_HUMAN	tr|G1PBL7|G1PBL7_MYOLU	31.279	438	246	11	356	774	1393	1794	8.95e-44	180
sp|P00450|CERU_HUMAN	tr|G1PBL7|G1PBL7_MYOLU	27.746	346	178	10	732	1056	32	326	7.62e-31	138
sp|P00450|CERU_HUMAN	tr|H0V8V3|H0V8V3_CAVPO	32.867	715	398	16	22	718	32	682	4.19e-113	392
sp|P00450|CERU_HUMAN	tr|H0V8V3|H0V8V3_CAVPO	34.827	692	366	15	371	1038	31	661	2.01e-112	390
sp|P00450|CERU_HUMAN	tr|H0V8V3|H0V8V3_CAVPO	37.772	368	187	8	715	1060	1325	1672	2.43e-61	235
sp|P00450|CERU_HUMAN	tr|H0V8V3|H0V8V3_CAVPO	36.628	344	207	4	18	357	346	682	7.78e-58	224
sp|P00450|CERU_HUMAN	tr|H0V8V3|H0V8V3_CAVPO	34.706	340	197	7	22	354	1347	1668	5.38e-50	199
sp|P00450|CERU_HUMAN	tr|H0V8V3|H0V8V3_CAVPO	32.037	437	249	12	356	778	1324	1726	4.07e-48	194
sp|P00450|CERU_HUMAN	tr|A0A096NPX1|A0A096NPX1_PAPAN	34.370	675	395	9	67	731	61	697	8.63e-113	392
sp|P00450|CERU_HUMAN	tr|A0A096NPX1|A0A096NPX1_PAPAN	33.062	738	394	14	326	1038	1	663	8.33e-108	377
sp|P00450|CERU_HUMAN	tr|A0A096NPX1|A0A096NPX1_PAPAN	37.701	374	187	8	712	1060	1583	1935	1.82e-60	233
sp|P00450|CERU_HUMAN	tr|A0A096NPX1|A0A096NPX1_PAPAN	36.919	344	204	6	20	357	348	684	7.86e-57	221
sp|P00450|CERU_HUMAN	tr|A0A096NPX1|A0A096NPX1_PAPAN	34.795	342	199	7	22	356	1609	1933	3.92e-51	203
sp|P00450|CERU_HUMAN	tr|A0A096NPX1|A0A096NPX1_PAPAN	33.602	372	206	9	358	715	1587	1931	8.63e-45	183
sp|P00450|CERU_HUMAN	tr|A0A096NPX1|A0A096NPX1_PAPAN	28.190	337	178	9	732	1051	32	321	8.26e-32	141
sp|P00450|CERU_HUMAN	tr|A0A1S3SVJ2|A0A1S3SVJ2_SALSA	31.395	774	426	15	1	718	1	725	1.06e-112	389
sp|P00450|CERU_HUMAN	tr|A0A1S3SVJ2|A0A1S3SVJ2_SALSA	31.682	767	394	22	372	1065	30	739	5.53e-92	329
sp|P00450|CERU_HUMAN	tr|A0A1S3SVJ2|A0A1S3SVJ2_SALSA	39.650	343	177	7	732	1056	1080	1410	9.28e-65	246
sp|P00450|CERU_HUMAN	tr|A0A1S3SVJ2|A0A1S3SVJ2_SALSA	35.876	354	202	6	372	719	1080	1414	5.46e-51	202
sp|P00450|CERU_HUMAN	tr|A0A1S3SVJ2|A0A1S3SVJ2_SALSA	34.582	347	207	7	24	365	402	733	8.29e-51	202
sp|P00450|CERU_HUMAN	tr|A0A1S3SVJ2|A0A1S3SVJ2_SALSA	32.647	340	213	5	22	354	1080	1410	9.43e-49	196
sp|P00450|CERU_HUMAN	tr|A0A2K5M1S0|A0A2K5M1S0_CERAT	34.370	675	395	9	67	731	61	697	1.24e-112	391
sp|P00450|CERU_HUMAN	tr|A0A2K5M1S0|A0A2K5M1S0_CERAT	33.862	694	374	13	370	1038	30	663	1.10e-107	376
sp|P00450|CERU_HUMAN	tr|A0A2K5M1S0|A0A2K5M1S0_CERAT	37.701	374	187	8	712	1060	1466	1818	1.79e-60	233
sp|P00450|CERU_HUMAN	tr|A0A2K5M1S0|A0A2K5M1S0_CERAT	36.919	344	204	6	20	357	348	684	7.86e-57	221
sp|P00450|CERU_HUMAN	tr|A0A2K5M1S0|A0A2K5M1S0_CERAT	34.795	342	199	7	22	356	1492	1816	3.60e-51	203
sp|P00450|CERU_HUMAN	tr|A0A2K5M1S0|A0A2K5M1S0_CERAT	33.602	372	206	9	358	715	1470	1814	5.40e-45	184
sp|P00450|CERU_HUMAN	tr|A0A2K5M1S0|A0A2K5M1S0_CERAT	28.487	337	177	9	732	1051	32	321	6.01e-32	141
sp|P00450|CERU_HUMAN	tr|A0A1S3RRE0|A0A1S3RRE0_SALSA	30.909	770	431	14	1	718	1	721	2.62e-112	389
sp|P00450|CERU_HUMAN	tr|A0A1S3RRE0|A0A1S3RRE0_SALSA	31.120	768	404	21	357	1057	10	719	2.76e-92	330
sp|P00450|CERU_HUMAN	tr|A0A1S3RRE0|A0A1S3RRE0_SALSA	37.822	349	181	6	732	1056	1085	1421	1.45e-63	242
sp|P00450|CERU_HUMAN	tr|A0A1S3RRE0|A0A1S3RRE0_SALSA	34.551	356	214	4	370	719	1083	1425	5.49e-51	202
sp|P00450|CERU_HUMAN	tr|A0A1S3RRE0|A0A1S3RRE0_SALSA	33.237	346	209	6	22	354	1085	1421	9.99e-49	195
sp|P00450|CERU_HUMAN	tr|A0A1S3RRE0|A0A1S3RRE0_SALSA	34.286	350	204	9	24	365	398	729	3.09e-48	194
sp|P00450|CERU_HUMAN	tr|A0A1L8HF82|A0A1L8HF82_XENLA	33.516	731	405	14	3	724	14	672	4.81e-112	389
sp|P00450|CERU_HUMAN	tr|A0A1L8HF82|A0A1L8HF82_XENLA	33.008	718	377	18	371	1061	31	671	1.16e-94	337
sp|P00450|CERU_HUMAN	tr|A0A1L8HF82|A0A1L8HF82_XENLA	37.176	347	182	7	731	1060	1352	1679	8.43e-58	224
sp|P00450|CERU_HUMAN	tr|A0A1L8HF82|A0A1L8HF82_XENLA	36.056	355	191	8	19	360	1350	1681	7.96e-56	218
sp|P00450|CERU_HUMAN	tr|A0A1L8HF82|A0A1L8HF82_XENLA	33.521	355	202	10	367	715	1349	1675	2.33e-42	175
sp|P00450|CERU_HUMAN	tr|A0A1L8HF82|A0A1L8HF82_XENLA	32.092	349	172	9	732	1063	32	332	2.20e-36	156
sp|P00450|CERU_HUMAN	tr|G3R571|G3R571_GORGO	32.735	724	421	11	19	731	29	697	9.97e-112	388
sp|P00450|CERU_HUMAN	tr|G3R571|G3R571_GORGO	33.477	696	378	12	368	1038	28	663	3.89e-107	375
sp|P00450|CERU_HUMAN	tr|G3R571|G3R571_GORGO	37.802	373	187	8	712	1060	1501	1852	2.10e-61	236
sp|P00450|CERU_HUMAN	tr|G3R571|G3R571_GORGO	34.795	342	199	7	22	356	1526	1850	5.52e-51	203
sp|P00450|CERU_HUMAN	tr|G3R571|G3R571_GORGO	33.952	377	207	10	358	719	1505	1854	3.29e-46	187
sp|P00450|CERU_HUMAN	tr|G3R571|G3R571_GORGO	28.487	337	177	9	732	1051	32	321	4.75e-31	139
sp|P00450|CERU_HUMAN	tr|M3W922|M3W922_FELCA	32.365	723	421	12	19	727	29	697	1.10e-111	388
sp|P00450|CERU_HUMAN	tr|M3W922|M3W922_FELCA	33.524	701	375	14	368	1038	28	667	2.54e-105	369
sp|P00450|CERU_HUMAN	tr|M3W922|M3W922_FELCA	36.141	368	196	8	715	1060	1440	1790	1.16e-56	221
sp|P00450|CERU_HUMAN	tr|M3W922|M3W922_FELCA	34.971	346	201	8	21	357	1461	1791	2.18e-50	201
sp|P00450|CERU_HUMAN	tr|M3W922|M3W922_FELCA	31.481	432	240	11	356	768	1439	1833	1.57e-45	185
sp|P00450|CERU_HUMAN	tr|M3W922|M3W922_FELCA	28.655	342	172	10	732	1052	32	322	1.24e-31	140
sp|P00450|CERU_HUMAN	tr|F1N0I3|F1N0I3_BOVIN	32.402	716	422	10	19	727	29	689	1.37e-111	388
sp|P00450|CERU_HUMAN	tr|F1N0I3|F1N0I3_BOVIN	34.055	693	368	15	371	1038	31	659	2.36e-105	369
sp|P00450|CERU_HUMAN	tr|F1N0I3|F1N0I3_BOVIN	38.211	369	181	8	715	1060	1459	1803	3.05e-60	232
sp|P00450|CERU_HUMAN	tr|F1N0I3|F1N0I3_BOVIN	34.682	346	194	10	22	357	1481	1804	2.48e-50	201
sp|P00450|CERU_HUMAN	tr|F1N0I3|F1N0I3_BOVIN	32.102	433	230	14	356	768	1458	1846	5.50e-46	187
sp|P00450|CERU_HUMAN	tr|F1N0I3|F1N0I3_BOVIN	29.586	338	174	9	732	1052	32	322	3.89e-36	155
sp|P00450|CERU_HUMAN	tr|F7DZ01|F7DZ01_HORSE	34.626	696	369	13	368	1038	28	662	1.53e-111	388
sp|P00450|CERU_HUMAN	tr|F7DZ01|F7DZ01_HORSE	33.427	709	409	10	19	718	29	683	2.71e-111	387
sp|P00450|CERU_HUMAN	tr|F7DZ01|F7DZ01_HORSE	38.043	368	184	8	715	1060	1603	1948	2.50e-59	229
sp|P00450|CERU_HUMAN	tr|F7DZ01|F7DZ01_HORSE	35.072	345	195	8	22	357	1625	1949	1.70e-51	204
sp|P00450|CERU_HUMAN	tr|F7DZ01|F7DZ01_HORSE	31.935	429	237	14	356	768	1602	1991	1.24e-43	179
sp|P00450|CERU_HUMAN	sp|P12259|FA5_HUMAN	32.735	724	421	11	19	731	29	697	2.41e-111	387
sp|P00450|CERU_HUMAN	sp|P12259|FA5_HUMAN	33.333	696	379	12	368	1038	28	663	1.07e-106	374
sp|P00450|CERU_HUMAN	sp|P12259|FA5_HUMAN	37.534	373	188	8	712	1060	1555	1906	3.54e-61	235
sp|P00450|CERU_HUMAN	sp|P12259|FA5_HUMAN	34.795	342	199	7	22	356	1580	1904	8.08e-51	202
sp|P00450|CERU_HUMAN	sp|P12259|FA5_HUMAN	33.952	377	207	10	358	719	1559	1908	5.00e-46	187
sp|P00450|CERU_HUMAN	sp|P12259|FA5_HUMAN	28.487	337	177	9	732	1051	32	321	2.90e-31	139
sp|P00450|CERU_HUMAN	tr|K7GFX4|K7GFX4_PELSI	33.060	732	408	15	63	744	13	712	2.67e-111	387
sp|P00450|CERU_HUMAN	tr|K7GFX4|K7GFX4_PELSI	32.815	707	376	17	416	1056	13	686	8.88e-97	344
sp|P00450|CERU_HUMAN	tr|K7GFX4|K7GFX4_PELSI	35.799	338	205	6	24	358	362	690	1.53e-60	233
sp|P00450|CERU_HUMAN	tr|K7GFX4|K7GFX4_PELSI	37.015	335	188	6	734	1056	1486	1809	3.67e-58	226
sp|P00450|CERU_HUMAN	tr|K7GFX4|K7GFX4_PELSI	31.988	347	199	8	23	354	1485	1809	1.43e-44	182
sp|P00450|CERU_HUMAN	tr|K7GFX4|K7GFX4_PELSI	30.751	413	249	12	370	775	1482	1864	6.67e-40	167
sp|P00450|CERU_HUMAN	tr|A0A5G3J0S7|A0A5G3J0S7_XENTR	35.479	637	349	9	89	718	25	606	2.88e-111	386
sp|P00450|CERU_HUMAN	tr|A0A5G3J0S7|A0A5G3J0S7_XENTR	32.109	626	358	11	447	1055	27	602	9.01e-89	320
sp|P00450|CERU_HUMAN	tr|A0A5G3J0S7|A0A5G3J0S7_XENTR	37.069	348	177	7	731	1060	1273	1596	5.17e-59	228
sp|P00450|CERU_HUMAN	tr|A0A5G3J0S7|A0A5G3J0S7_XENTR	36.467	351	189	9	19	358	1271	1598	3.70e-53	209
sp|P00450|CERU_HUMAN	tr|A0A5G3J0S7|A0A5G3J0S7_XENTR	33.613	357	199	9	365	715	1268	1592	4.77e-43	177
sp|P00450|CERU_HUMAN	tr|A0A5G3J0S7|A0A5G3J0S7_XENTR	27.100	631	360	21	24	628	299	855	2.27e-42	175
sp|P00450|CERU_HUMAN	tr|A0A2K6KJU6|A0A2K6KJU6_RHIBE	34.265	680	394	10	67	731	61	702	4.54e-111	386
sp|P00450|CERU_HUMAN	tr|A0A2K6KJU6|A0A2K6KJU6_RHIBE	33.763	699	373	14	370	1038	30	668	1.70e-106	373
sp|P00450|CERU_HUMAN	tr|A0A2K6KJU6|A0A2K6KJU6_RHIBE	36.193	373	191	9	712	1060	1528	1877	3.48e-56	219
sp|P00450|CERU_HUMAN	tr|A0A2K6KJU6|A0A2K6KJU6_RHIBE	36.676	349	203	6	20	357	348	689	3.26e-55	216
sp|P00450|CERU_HUMAN	tr|A0A2K6KJU6|A0A2K6KJU6_RHIBE	33.918	342	200	8	22	356	1553	1875	1.29e-47	192
sp|P00450|CERU_HUMAN	tr|A0A2K6KJU6|A0A2K6KJU6_RHIBE	33.154	371	206	10	358	715	1532	1873	3.36e-42	175
sp|P00450|CERU_HUMAN	tr|A0A2K6KJU6|A0A2K6KJU6_RHIBE	28.190	337	178	9	732	1051	32	321	1.01e-31	141
sp|P00450|CERU_HUMAN	tr|A0A2K5YD51|A0A2K5YD51_MANLE	34.118	680	395	10	67	731	61	702	1.41e-110	385
sp|P00450|CERU_HUMAN	tr|A0A2K5YD51|A0A2K5YD51_MANLE	33.906	699	372	14	370	1038	30	668	2.92e-106	372
sp|P00450|CERU_HUMAN	tr|A0A2K5YD51|A0A2K5YD51_MANLE	37.433	374	188	8	712	1060	1540	1892	1.66e-60	233
sp|P00450|CERU_HUMAN	tr|A0A2K5YD51|A0A2K5YD51_MANLE	36.390	349	204	7	20	357	348	689	5.64e-55	216
sp|P00450|CERU_HUMAN	tr|A0A2K5YD51|A0A2K5YD51_MANLE	34.795	342	199	7	22	356	1566	1890	3.61e-51	203
sp|P00450|CERU_HUMAN	tr|A0A2K5YD51|A0A2K5YD51_MANLE	33.602	372	206	9	358	715	1544	1888	6.05e-45	184
sp|P00450|CERU_HUMAN	tr|A0A2K5YD51|A0A2K5YD51_MANLE	28.190	337	178	9	732	1051	32	321	9.40e-32	141
sp|P00450|CERU_HUMAN	tr|H2N4S8|H2N4S8_PONAB	33.676	680	398	10	67	731	61	702	1.80e-110	385
sp|P00450|CERU_HUMAN	tr|H2N4S8|H2N4S8_PONAB	33.666	701	375	14	368	1038	28	668	2.58e-105	369
sp|P00450|CERU_HUMAN	tr|H2N4S8|H2N4S8_PONAB	36.658	371	194	7	712	1060	1527	1878	1.24e-60	233
sp|P00450|CERU_HUMAN	tr|H2N4S8|H2N4S8_PONAB	36.134	357	210	6	20	365	348	697	3.04e-55	216
sp|P00450|CERU_HUMAN	tr|H2N4S8|H2N4S8_PONAB	34.503	342	200	7	22	356	1552	1876	2.45e-51	204
sp|P00450|CERU_HUMAN	tr|H2N4S8|H2N4S8_PONAB	33.422	377	209	10	358	719	1531	1880	4.69e-45	184
sp|P00450|CERU_HUMAN	tr|H2N4S8|H2N4S8_PONAB	27.893	337	179	9	732	1051	32	321	1.60e-30	137
sp|P00450|CERU_HUMAN	tr|G1RYA9|G1RYA9_NOMLE	33.971	680	396	10	67	731	61	702	3.14e-110	384
sp|P00450|CERU_HUMAN	tr|G1RYA9|G1RYA9_NOMLE	33.951	701	373	14	368	1038	28	668	4.55e-106	372
sp|P00450|CERU_HUMAN	tr|G1RYA9|G1RYA9_NOMLE	37.265	373	189	8	712	1060	1557	1908	1.25e-60	233
sp|P00450|CERU_HUMAN	tr|G1RYA9|G1RYA9_NOMLE	36.390	349	204	6	20	357	348	689	3.86e-54	213
sp|P00450|CERU_HUMAN	tr|G1RYA9|G1RYA9_NOMLE	34.795	342	199	8	22	356	1582	1906	5.30e-50	200
sp|P00450|CERU_HUMAN	tr|G1RYA9|G1RYA9_NOMLE	34.218	377	206	10	358	719	1561	1910	7.77e-46	186
sp|P00450|CERU_HUMAN	tr|G1RYA9|G1RYA9_NOMLE	28.487	337	177	9	732	1051	32	321	1.79e-31	140
sp|P00450|CERU_HUMAN	tr|A0A091DAI4|A0A091DAI4_FUKDA	34.977	649	370	9	95	731	494	1102	4.71e-110	384
sp|P00450|CERU_HUMAN	tr|A0A091DAI4|A0A091DAI4_FUKDA	33.704	629	354	11	451	1054	494	1084	1.12e-96	343
sp|P00450|CERU_HUMAN	tr|A0A091DAI4|A0A091DAI4_FUKDA	36.261	353	213	5	18	365	752	1097	1.43e-58	227
sp|P00450|CERU_HUMAN	tr|A0A091DAI4|A0A091DAI4_FUKDA	36.898	374	190	9	711	1060	1826	2177	9.65e-58	224
sp|P00450|CERU_HUMAN	tr|A0A091DAI4|A0A091DAI4_FUKDA	35.588	340	194	7	22	354	1852	2173	2.96e-50	201
sp|P00450|CERU_HUMAN	tr|A0A091DAI4|A0A091DAI4_FUKDA	32.874	435	244	11	358	778	1831	2231	1.35e-48	195
sp|P00450|CERU_HUMAN	tr|A0A2U3YCJ2|A0A2U3YCJ2_LEPWE	50.139	361	172	2	336	696	53	405	1.72e-109	361
sp|P00450|CERU_HUMAN	tr|A0A2U3YCJ2|A0A2U3YCJ2_LEPWE	58.182	220	90	1	846	1063	396	615	2.24e-77	274
sp|P00450|CERU_HUMAN	tr|A0A2U3YCJ2|A0A2U3YCJ2_LEPWE	37.771	323	189	5	19	333	85	403	5.20e-65	239
sp|P00450|CERU_HUMAN	tr|A0A2U3YCJ2|A0A2U3YCJ2_LEPWE	38.372	344	192	7	707	1034	63	402	2.20e-62	231
sp|P00450|CERU_HUMAN	tr|A0A2U3YCJ2|A0A2U3YCJ2_LEPWE	39.648	227	129	4	133	354	385	608	1.23e-43	176
sp|P00450|CERU_HUMAN	tr|A0A2U3YCJ2|A0A2U3YCJ2_LEPWE	41.748	206	117	1	513	715	403	608	4.57e-43	174
sp|P00450|CERU_HUMAN	tr|H2QZV8|H2QZV8_PANTR	32.510	729	421	12	19	731	29	702	3.34e-109	381
sp|P00450|CERU_HUMAN	tr|H2QZV8|H2QZV8_PANTR	33.238	701	378	13	368	1038	28	668	4.02e-105	369
sp|P00450|CERU_HUMAN	tr|H2QZV8|H2QZV8_PANTR	37.534	373	188	8	712	1060	1560	1911	6.24e-61	234
sp|P00450|CERU_HUMAN	tr|H2QZV8|H2QZV8_PANTR	34.795	342	199	7	22	356	1585	1909	6.57e-51	202
sp|P00450|CERU_HUMAN	tr|H2QZV8|H2QZV8_PANTR	33.952	377	207	10	358	719	1564	1913	6.16e-46	187
sp|P00450|CERU_HUMAN	tr|H2QZV8|H2QZV8_PANTR	28.487	337	177	9	732	1051	32	321	3.24e-31	139
sp|P00450|CERU_HUMAN	tr|A0A2R9BMQ2|A0A2R9BMQ2_PANPA	32.510	729	421	12	19	731	29	702	5.31e-109	380
sp|P00450|CERU_HUMAN	tr|A0A2R9BMQ2|A0A2R9BMQ2_PANPA	33.238	701	378	13	368	1038	28	668	6.18e-105	368
sp|P00450|CERU_HUMAN	tr|A0A2R9BMQ2|A0A2R9BMQ2_PANPA	37.802	373	187	8	712	1060	1524	1875	6.51e-61	234
sp|P00450|CERU_HUMAN	tr|A0A2R9BMQ2|A0A2R9BMQ2_PANPA	34.795	342	199	7	22	356	1549	1873	7.67e-51	202
sp|P00450|CERU_HUMAN	tr|A0A2R9BMQ2|A0A2R9BMQ2_PANPA	33.952	377	207	10	358	719	1528	1877	6.89e-46	186
sp|P00450|CERU_HUMAN	tr|A0A2R9BMQ2|A0A2R9BMQ2_PANPA	28.487	337	177	9	732	1051	32	321	4.06e-31	139
sp|P00450|CERU_HUMAN	tr|K7F2H6|K7F2H6_PELSI	35.417	624	339	12	57	648	41	632	5.47e-109	380
sp|P00450|CERU_HUMAN	tr|K7F2H6|K7F2H6_PELSI	32.716	648	337	14	363	960	12	610	1.11e-94	337
sp|P00450|CERU_HUMAN	tr|K7F2H6|K7F2H6_PELSI	40.268	298	161	3	779	1060	1571	1867	3.89e-58	225
sp|P00450|CERU_HUMAN	tr|K7F2H6|K7F2H6_PELSI	43.015	272	144	4	20	288	370	633	2.78e-56	219
sp|P00450|CERU_HUMAN	tr|K7F2H6|K7F2H6_PELSI	37.333	300	179	4	66	357	1570	1868	1.51e-51	204
sp|P00450|CERU_HUMAN	tr|K7F2H6|K7F2H6_PELSI	36.278	317	183	7	413	719	1562	1869	2.83e-45	184
sp|P00450|CERU_HUMAN	tr|K7F2H6|K7F2H6_PELSI	29.275	345	163	11	732	1050	21	310	6.25e-31	138
sp|P00450|CERU_HUMAN	tr|K7F2H6|K7F2H6_PELSI	33.929	56	35	1	634	687	679	734	0.89	40.0
sp|P00450|CERU_HUMAN	tr|A0A3B4UUG5|A0A3B4UUG5_SERDU	30.984	752	423	16	16	718	23	727	3.61e-107	373
sp|P00450|CERU_HUMAN	tr|A0A3B4UUG5|A0A3B4UUG5_SERDU	31.915	752	391	23	371	1056	28	724	6.57e-89	320
sp|P00450|CERU_HUMAN	tr|A0A3B4UUG5|A0A3B4UUG5_SERDU	37.318	343	188	4	732	1056	1009	1342	1.13e-59	230
sp|P00450|CERU_HUMAN	tr|A0A3B4UUG5|A0A3B4UUG5_SERDU	32.847	411	250	7	368	773	1005	1394	1.59e-51	204
sp|P00450|CERU_HUMAN	tr|A0A3B4UUG5|A0A3B4UUG5_SERDU	33.333	348	207	7	20	354	1007	1342	1.78e-47	191
sp|P00450|CERU_HUMAN	tr|A0A3B4UUG5|A0A3B4UUG5_SERDU	30.973	339	216	7	23	358	405	728	7.13e-40	167
sp|P00450|CERU_HUMAN	tr|M3YVN2|M3YVN2_MUSPF	35.247	627	363	8	107	725	3	594	1.95e-106	372
sp|P00450|CERU_HUMAN	tr|M3YVN2|M3YVN2_MUSPF	34.494	603	332	9	461	1038	1	565	6.28e-95	338
sp|P00450|CERU_HUMAN	tr|M3YVN2|M3YVN2_MUSPF	38.068	352	204	6	20	365	251	594	5.38e-61	234
sp|P00450|CERU_HUMAN	tr|M3YVN2|M3YVN2_MUSPF	38.965	367	182	10	715	1060	1358	1703	1.81e-60	233
sp|P00450|CERU_HUMAN	tr|M3YVN2|M3YVN2_MUSPF	35.549	346	192	9	22	357	1380	1704	5.81e-51	202
sp|P00450|CERU_HUMAN	tr|M3YVN2|M3YVN2_MUSPF	32.982	379	209	10	356	719	1357	1705	3.22e-45	184
sp|P00450|CERU_HUMAN	tr|M3YVN2|M3YVN2_MUSPF	28.458	253	131	6	820	1051	1	224	1.55e-21	107
sp|P00450|CERU_HUMAN	tr|H2UN37|H2UN37_TAKRU	31.117	752	425	13	19	721	29	736	7.99e-106	369
sp|P00450|CERU_HUMAN	tr|H2UN37|H2UN37_TAKRU	30.223	761	403	20	371	1060	31	734	5.49e-87	314
sp|P00450|CERU_HUMAN	tr|H2UN37|H2UN37_TAKRU	39.394	330	184	3	734	1056	993	1313	5.19e-62	237
sp|P00450|CERU_HUMAN	tr|H2UN37|H2UN37_TAKRU	34.225	374	217	9	23	387	992	1345	7.26e-52	205
sp|P00450|CERU_HUMAN	tr|H2UN37|H2UN37_TAKRU	34.435	363	207	8	365	720	982	1320	4.36e-49	196
sp|P00450|CERU_HUMAN	tr|H2UN37|H2UN37_TAKRU	34.483	348	184	10	732	1061	32	353	8.95e-43	176
sp|P00450|CERU_HUMAN	tr|G3Q0G1|G3Q0G1_GASAC	31.409	745	408	16	24	717	37	729	4.33e-104	364
sp|P00450|CERU_HUMAN	tr|G3Q0G1|G3Q0G1_GASAC	30.739	758	395	23	371	1059	34	730	6.05e-86	311
sp|P00450|CERU_HUMAN	tr|G3Q0G1|G3Q0G1_GASAC	36.364	341	190	4	734	1056	1002	1333	1.87e-59	229
sp|P00450|CERU_HUMAN	tr|G3Q0G1|G3Q0G1_GASAC	33.580	405	235	9	373	768	1001	1380	3.10e-50	200
sp|P00450|CERU_HUMAN	tr|G3Q0G1|G3Q0G1_GASAC	35.735	347	180	9	732	1061	35	355	1.92e-48	194
sp|P00450|CERU_HUMAN	tr|G3Q0G1|G3Q0G1_GASAC	31.487	343	214	6	23	354	1001	1333	4.19e-44	181
sp|P00450|CERU_HUMAN	tr|G3Q0G1|G3Q0G1_GASAC	29.483	329	206	8	23	346	411	718	9.05e-35	150
sp|P00450|CERU_HUMAN	tr|L5L3S9|L5L3S9_PTEAL	32.568	740	394	19	1	724	1	651	1.75e-102	360
sp|P00450|CERU_HUMAN	tr|L5L3S9|L5L3S9_PTEAL	37.386	329	184	8	734	1056	330	642	7.49e-54	212
sp|P00450|CERU_HUMAN	tr|L5L3S9|L5L3S9_PTEAL	37.402	254	126	8	728	963	18	256	2.29e-29	133
sp|P00450|CERU_HUMAN	tr|A0A1U8CVM4|A0A1U8CVM4_MESAU	88.889	171	19	0	525	695	1	171	5.86e-102	326
sp|P00450|CERU_HUMAN	tr|A0A1U8CVM4|A0A1U8CVM4_MESAU	47.368	171	89	1	167	336	3	173	2.38e-46	172
sp|P00450|CERU_HUMAN	tr|A0A1U8CVM4|A0A1U8CVM4_MESAU	44.444	180	93	3	866	1042	2	177	2.49e-38	149
sp|P00450|CERU_HUMAN	tr|A0A2K5DSE6|A0A2K5DSE6_AOTNA	33.713	614	356	9	132	731	114	690	1.14e-98	349
sp|P00450|CERU_HUMAN	tr|A0A2K5DSE6|A0A2K5DSE6_AOTNA	31.241	701	380	15	368	1038	28	656	1.27e-88	319
sp|P00450|CERU_HUMAN	tr|A0A2K5DSE6|A0A2K5DSE6_AOTNA	36.927	371	193	8	712	1060	1362	1713	5.00e-59	228
sp|P00450|CERU_HUMAN	tr|A0A2K5DSE6|A0A2K5DSE6_AOTNA	36.798	356	208	6	20	365	337	685	6.75e-59	228
sp|P00450|CERU_HUMAN	tr|A0A2K5DSE6|A0A2K5DSE6_AOTNA	34.971	346	197	8	22	357	1387	1714	6.53e-51	202
sp|P00450|CERU_HUMAN	tr|A0A2K5DSE6|A0A2K5DSE6_AOTNA	33.421	380	207	10	357	719	1365	1715	1.93e-43	179
sp|P00450|CERU_HUMAN	tr|A0A2K5DSE6|A0A2K5DSE6_AOTNA	24.695	328	192	9	732	1052	32	311	1.69e-19	101
sp|P00450|CERU_HUMAN	tr|A0A2K6FGC7|A0A2K6FGC7_PROCO	29.363	722	412	10	19	731	29	661	9.52e-94	335
sp|P00450|CERU_HUMAN	tr|A0A2K6FGC7|A0A2K6FGC7_PROCO	31.556	694	358	15	368	1038	28	627	2.37e-93	333
sp|P00450|CERU_HUMAN	tr|A0A2K6FGC7|A0A2K6FGC7_PROCO	39.084	371	179	10	715	1060	1489	1837	2.49e-62	239
sp|P00450|CERU_HUMAN	tr|A0A2K6FGC7|A0A2K6FGC7_PROCO	34.393	346	199	9	22	357	1511	1838	6.05e-51	202
sp|P00450|CERU_HUMAN	tr|A0A2K6FGC7|A0A2K6FGC7_PROCO	35.000	380	203	10	356	719	1488	1839	3.36e-50	200
sp|P00450|CERU_HUMAN	tr|A0A2K6FGC7|A0A2K6FGC7_PROCO	30.383	339	170	11	732	1052	32	322	6.69e-33	144
sp|P00450|CERU_HUMAN	tr|A0A061AD33|A0A061AD33_ONCMY	55.556	261	115	1	497	757	13	272	4.30e-92	300
sp|P00450|CERU_HUMAN	tr|A0A061AD33|A0A061AD33_ONCMY	40.833	240	141	1	149	388	25	263	7.88e-58	206
sp|P00450|CERU_HUMAN	tr|A0A061AD33|A0A061AD33_ONCMY	47.826	207	104	2	851	1056	27	230	1.65e-52	191
sp|P00450|CERU_HUMAN	tr|H0X1W2|H0X1W2_OTOGA	34.813	563	310	10	19	574	29	541	8.68e-89	320
sp|P00450|CERU_HUMAN	tr|H0X1W2|H0X1W2_OTOGA	33.333	561	287	11	368	901	28	528	7.78e-80	293
sp|P00450|CERU_HUMAN	tr|H0X1W2|H0X1W2_OTOGA	39.015	264	135	6	817	1063	1483	1737	1.26e-43	179
sp|P00450|CERU_HUMAN	tr|H0X1W2|H0X1W2_OTOGA	36.328	256	153	4	102	354	1483	1731	3.98e-40	168
sp|P00450|CERU_HUMAN	tr|H0X1W2|H0X1W2_OTOGA	29.345	351	182	11	732	1064	32	334	2.27e-31	139
sp|P00450|CERU_HUMAN	tr|H0X1W2|H0X1W2_OTOGA	29.412	323	200	8	452	767	1477	1778	4.35e-28	129
sp|P00450|CERU_HUMAN	tr|H0X1W2|H0X1W2_OTOGA	53.333	45	21	0	914	958	965	1009	1.36e-06	58.9
sp|P00450|CERU_HUMAN	tr|H0X1W2|H0X1W2_OTOGA	50.000	50	25	0	210	259	960	1009	3.26e-06	57.8
sp|P00450|CERU_HUMAN	tr|H0X1W2|H0X1W2_OTOGA	44.000	50	28	0	571	620	960	1009	0.014	45.8
sp|P00450|CERU_HUMAN	tr|H1A322|H1A322_TAEGU	46.933	326	158	6	572	887	1	321	4.21e-87	288
sp|P00450|CERU_HUMAN	tr|H1A322|H1A322_TAEGU	37.353	340	191	4	211	547	1	321	8.09e-67	233
sp|P00450|CERU_HUMAN	tr|H1A322|H1A322_TAEGU	45.775	142	74	1	915	1056	6	144	1.09e-29	126
sp|P00450|CERU_HUMAN	tr|H1A322|H1A322_TAEGU	28.736	174	102	4	22	187	162	321	7.31e-07	58.2
sp|P00450|CERU_HUMAN	tr|A0A1L8F225|A0A1L8F225_XENLA	30.921	760	408	20	12	731	12	694	5.76e-86	310
sp|P00450|CERU_HUMAN	tr|A0A1L8F225|A0A1L8F225_XENLA	30.070	715	379	19	372	1038	21	662	7.97e-81	295
sp|P00450|CERU_HUMAN	tr|A0A1L8F225|A0A1L8F225_XENLA	32.813	320	187	7	732	1036	849	1155	1.58e-43	179
sp|P00450|CERU_HUMAN	tr|A0A1L8F225|A0A1L8F225_XENLA	28.994	338	194	8	22	339	849	1160	6.69e-36	154
sp|P00450|CERU_HUMAN	tr|A0A1L8F225|A0A1L8F225_XENLA	28.351	388	215	12	356	720	834	1181	6.60e-30	135
sp|P00450|CERU_HUMAN	tr|H9GRA9|H9GRA9_ANOCA	74.118	170	44	0	888	1057	1	170	2.02e-85	278
sp|P00450|CERU_HUMAN	tr|H9GRA9|H9GRA9_ANOCA	47.368	171	84	3	188	354	1	169	7.27e-46	168
sp|P00450|CERU_HUMAN	tr|H9GRA9|H9GRA9_ANOCA	46.199	171	87	2	548	715	1	169	6.20e-40	151
sp|P00450|CERU_HUMAN	tr|A0A060Y0R7|A0A060Y0R7_ONCMY	62.381	210	77	2	853	1060	26	235	4.22e-84	277
sp|P00450|CERU_HUMAN	tr|A0A060Y0R7|A0A060Y0R7_ONCMY	44.131	213	114	2	513	721	26	237	9.56e-49	178
sp|P00450|CERU_HUMAN	tr|A0A060Y0R7|A0A060Y0R7_ONCMY	41.706	211	119	1	153	359	26	236	3.56e-48	177
sp|P00450|CERU_HUMAN	tr|A0A1U7RFE8|A0A1U7RFE8_MESAU	31.358	692	409	19	371	1056	21	652	6.08e-82	299
sp|P00450|CERU_HUMAN	tr|A0A1U7RFE8|A0A1U7RFE8_MESAU	35.882	340	196	4	726	1056	1619	1945	3.96e-62	238
sp|P00450|CERU_HUMAN	tr|A0A1U7RFE8|A0A1U7RFE8_MESAU	32.547	424	237	8	6	388	1	416	1.04e-59	230
sp|P00450|CERU_HUMAN	tr|A0A1U7RFE8|A0A1U7RFE8_MESAU	33.894	357	203	7	369	719	1622	1951	4.12e-50	200
sp|P00450|CERU_HUMAN	tr|A0A1U7RFE8|A0A1U7RFE8_MESAU	30.259	347	214	6	20	357	1623	1950	3.17e-47	191
sp|P00450|CERU_HUMAN	tr|A0A1U7RFE8|A0A1U7RFE8_MESAU	37.615	218	134	2	146	362	444	660	4.68e-41	171
sp|P00450|CERU_HUMAN	tr|A0A1U7RFE8|A0A1U7RFE8_MESAU	32.378	349	195	10	725	1051	12	341	2.10e-38	162
sp|P00450|CERU_HUMAN	tr|A0A1U7RFE8|A0A1U7RFE8_MESAU	32.248	307	188	6	509	809	447	739	3.12e-36	155
sp|P00450|CERU_HUMAN	tr|A0A060XTF5|A0A060XTF5_ONCMY	52.155	232	109	2	260	491	72	301	2.35e-75	258
sp|P00450|CERU_HUMAN	tr|A0A060XTF5|A0A060XTF5_ONCMY	41.096	219	129	0	622	840	73	291	1.01e-47	179
sp|P00450|CERU_HUMAN	tr|A0A060XTF5|A0A060XTF5_ONCMY	45.361	97	50	1	960	1056	73	166	1.66e-19	97.1
sp|P00450|CERU_HUMAN	tr|A0A060XTF5|A0A060XTF5_ONCMY	41.667	120	63	3	22	135	183	301	2.44e-17	90.5
sp|P00450|CERU_HUMAN	tr|H9G4B4|H9G4B4_ANOCA	34.211	494	258	12	619	1058	29	509	1.25e-70	264
sp|P00450|CERU_HUMAN	tr|H9G4B4|H9G4B4_ANOCA	30.556	504	295	9	258	723	29	515	2.02e-69	261
sp|P00450|CERU_HUMAN	tr|H9G4B4|H9G4B4_ANOCA	39.222	334	182	4	732	1056	1414	1735	1.17e-59	230
sp|P00450|CERU_HUMAN	tr|H9G4B4|H9G4B4_ANOCA	34.384	349	198	8	24	359	182	512	2.10e-52	207
sp|P00450|CERU_HUMAN	tr|H9G4B4|H9G4B4_ANOCA	34.402	343	200	6	19	354	1411	1735	2.38e-48	194
sp|P00450|CERU_HUMAN	tr|H9G4B4|H9G4B4_ANOCA	32.250	400	237	7	371	767	1413	1781	3.67e-43	178
sp|P00450|CERU_HUMAN	tr|A0A060Y3S5|A0A060Y3S5_ONCMY	38.329	347	180	6	732	1056	103	437	3.56e-68	241
sp|P00450|CERU_HUMAN	tr|A0A060Y3S5|A0A060Y3S5_ONCMY	35.097	359	204	7	372	720	103	442	6.59e-53	197
sp|P00450|CERU_HUMAN	tr|A0A060Y3S5|A0A060Y3S5_ONCMY	32.267	344	213	6	22	354	103	437	5.04e-50	189
sp|P00450|CERU_HUMAN	tr|A0A226MEZ4|A0A226MEZ4_CALSU	39.577	331	182	7	732	1056	736	1054	3.04e-65	247
sp|P00450|CERU_HUMAN	tr|A0A226MEZ4|A0A226MEZ4_CALSU	32.464	345	203	7	22	357	736	1059	3.98e-53	209
sp|P00450|CERU_HUMAN	tr|A0A226MEZ4|A0A226MEZ4_CALSU	33.238	349	202	4	370	715	734	1054	7.83e-48	192
sp|P00450|CERU_HUMAN	tr|A0A2K6M048|A0A2K6M048_RHIBE	31.579	494	270	9	276	724	4	474	6.36e-65	246
sp|P00450|CERU_HUMAN	tr|A0A2K6M048|A0A2K6M048_RHIBE	37.941	340	202	5	24	361	140	472	1.24e-60	233
sp|P00450|CERU_HUMAN	tr|A0A2K6M048|A0A2K6M048_RHIBE	31.393	481	256	11	634	1056	1	465	1.89e-59	229
sp|P00450|CERU_HUMAN	tr|A0A2K6M048|A0A2K6M048_RHIBE	40.000	95	43	1	369	463	1446	1526	2.07e-08	65.1
sp|P00450|CERU_HUMAN	tr|A0A2K6M048|A0A2K6M048_RHIBE	34.694	98	51	2	726	823	1443	1527	1.08e-06	59.3
sp|P00450|CERU_HUMAN	tr|A0A2K6M048|A0A2K6M048_RHIBE	35.294	51	30	1	1010	1060	1531	1578	0.010	46.2
sp|P00450|CERU_HUMAN	tr|A0A2K6M048|A0A2K6M048_RHIBE	27.957	93	49	3	20	107	1447	1526	1.6	38.9
sp|P00450|CERU_HUMAN	tr|H0ZUX7|H0ZUX7_TAEGU	49.309	217	104	5	132	346	1	213	2.43e-64	221
sp|P00450|CERU_HUMAN	tr|H0ZUX7|H0ZUX7_TAEGU	41.584	202	108	5	850	1048	19	213	6.51e-42	158
sp|P00450|CERU_HUMAN	tr|H0ZUX7|H0ZUX7_TAEGU	41.624	197	110	5	509	704	18	210	1.36e-38	148
sp|P00450|CERU_HUMAN	tr|A0A2K5D1A5|A0A2K5D1A5_AOTNA	36.705	346	191	4	727	1060	1510	1839	4.16e-64	244
sp|P00450|CERU_HUMAN	tr|A0A2K5D1A5|A0A2K5D1A5_AOTNA	35.294	357	198	6	369	719	1512	1841	5.41e-54	212
sp|P00450|CERU_HUMAN	tr|A0A2K5D1A5|A0A2K5D1A5_AOTNA	30.769	377	230	8	20	387	1513	1867	1.07e-49	199
sp|P00450|CERU_HUMAN	tr|A0A2K5D1A5|A0A2K5D1A5_AOTNA	29.412	459	251	10	22	461	22	426	2.66e-49	197
sp|P00450|CERU_HUMAN	tr|A0A2K5D1A5|A0A2K5D1A5_AOTNA	28.607	402	226	8	446	825	69	431	2.67e-34	149
sp|P00450|CERU_HUMAN	tr|A0A2K5D1A5|A0A2K5D1A5_AOTNA	28.242	347	154	9	732	1051	22	300	3.69e-27	126
sp|P00450|CERU_HUMAN	tr|A0A2K5D1A5|A0A2K5D1A5_AOTNA	35.644	101	64	1	261	361	479	578	1.69e-12	78.2
sp|P00450|CERU_HUMAN	tr|A0A2K5D1A5|A0A2K5D1A5_AOTNA	35.052	97	59	3	960	1056	479	571	4.59e-08	63.9
sp|P00450|CERU_HUMAN	tr|A0A2K5D1A5|A0A2K5D1A5_AOTNA	28.155	103	73	1	622	724	479	580	3.57e-05	54.3
sp|P00450|CERU_HUMAN	tr|A0A0Q3U061|A0A0Q3U061_AMAAE	37.574	338	204	3	24	358	33	366	2.36e-62	238
sp|P00450|CERU_HUMAN	tr|A0A0Q3U061|A0A0Q3U061_AMAAE	34.715	386	228	7	348	724	1	371	7.53e-61	234
sp|P00450|CERU_HUMAN	tr|A0A0Q3U061|A0A0Q3U061_AMAAE	36.982	338	186	7	734	1054	33	360	2.51e-53	210
sp|P00450|CERU_HUMAN	tr|A0A0Q3U061|A0A0Q3U061_AMAAE	29.494	356	190	8	712	1062	937	1236	2.65e-32	142
sp|P00450|CERU_HUMAN	tr|A0A0Q3U061|A0A0Q3U061_AMAAE	39.362	188	98	4	21	205	960	1134	6.92e-30	134
sp|P00450|CERU_HUMAN	tr|A0A0Q3U061|A0A0Q3U061_AMAAE	35.321	218	115	5	358	569	941	1138	5.49e-28	128
sp|P00450|CERU_HUMAN	tr|A0A0Q3U061|A0A0Q3U061_AMAAE	32.381	105	67	2	260	361	1134	1237	4.97e-08	63.5
sp|P00450|CERU_HUMAN	tr|A0A0Q3U061|A0A0Q3U061_AMAAE	30.088	113	70	4	622	730	1135	1242	0.017	45.4
sp|P00450|CERU_HUMAN	tr|A0A0Q3RI67|A0A0Q3RI67_AMAAE	37.465	355	196	8	344	687	278	617	5.20e-62	229
sp|P00450|CERU_HUMAN	tr|A0A0Q3RI67|A0A0Q3RI67_AMAAE	40.000	300	173	3	24	320	314	609	1.23e-60	226
sp|P00450|CERU_HUMAN	tr|A0A0Q3RI67|A0A0Q3RI67_AMAAE	37.356	348	182	10	707	1028	280	617	2.41e-53	204
sp|P00450|CERU_HUMAN	tr|A0A0Q3RI67|A0A0Q3RI67_AMAAE	39.437	142	63	2	132	272	161	280	1.12e-19	100
sp|P00450|CERU_HUMAN	tr|A0A0Q3RI67|A0A0Q3RI67_AMAAE	44.792	96	53	0	495	590	164	259	2.54e-14	83.6
sp|P00450|CERU_HUMAN	tr|A0A0Q3RI67|A0A0Q3RI67_AMAAE	38.889	90	53	1	849	936	178	267	2.31e-10	70.9
sp|P00450|CERU_HUMAN	tr|A0A0Q3RI67|A0A0Q3RI67_AMAAE	34.259	108	50	3	732	839	4	90	1.22e-07	62.0
sp|P00450|CERU_HUMAN	tr|A0A0Q3RI67|A0A0Q3RI67_AMAAE	34.188	117	55	3	371	487	3	97	3.38e-07	60.5
sp|P00450|CERU_HUMAN	tr|A0A0Q3RI67|A0A0Q3RI67_AMAAE	35.088	114	54	5	20	131	2	97	2.31e-06	57.8
sp|P00450|CERU_HUMAN	tr|G1L6U3|G1L6U3_AILME	35.588	340	196	5	726	1056	1197	1522	1.70e-61	236
sp|P00450|CERU_HUMAN	tr|G1L6U3|G1L6U3_AILME	35.897	351	193	6	369	715	1200	1522	4.79e-55	215
sp|P00450|CERU_HUMAN	tr|G1L6U3|G1L6U3_AILME	30.328	366	227	7	20	378	1201	1545	2.51e-49	197
sp|P00450|CERU_HUMAN	tr|G1L6U3|G1L6U3_AILME	37.963	216	132	2	146	360	7	221	7.29e-40	167
sp|P00450|CERU_HUMAN	tr|G1L6U3|G1L6U3_AILME	37.037	216	135	1	509	724	10	224	5.23e-35	151
sp|P00450|CERU_HUMAN	tr|G1L6U3|G1L6U3_AILME	36.449	214	124	5	848	1056	9	215	3.18e-32	142
sp|P00450|CERU_HUMAN	tr|L5KY22|L5KY22_PTEAL	36.857	350	209	5	20	364	2	344	6.29e-61	234
sp|P00450|CERU_HUMAN	tr|L5KY22|L5KY22_PTEAL	34.426	366	223	4	374	737	6	356	4.85e-55	215
sp|P00450|CERU_HUMAN	tr|L5KY22|L5KY22_PTEAL	38.700	323	168	6	734	1038	6	316	1.22e-52	208
sp|P00450|CERU_HUMAN	tr|L5KY22|L5KY22_PTEAL	42.500	240	106	6	715	930	1054	1285	1.94e-40	169
sp|P00450|CERU_HUMAN	tr|L5KY22|L5KY22_PTEAL	39.592	245	124	4	356	590	1053	1283	1.45e-36	156
sp|P00450|CERU_HUMAN	tr|L5KY22|L5KY22_PTEAL	39.091	220	118	5	22	233	1076	1287	1.13e-35	153
sp|P00450|CERU_HUMAN	tr|L5KY22|L5KY22_PTEAL	40.476	42	25	0	1019	1060	1307	1348	0.84	40.0
sp|P00450|CERU_HUMAN	tr|G3HV89|G3HV89_CRIGR	32.960	446	238	11	262	679	400	812	9.66e-60	227
sp|P00450|CERU_HUMAN	tr|G3HV89|G3HV89_CRIGR	30.435	437	271	9	623	1039	400	823	1.74e-58	223
sp|P00450|CERU_HUMAN	tr|G3HV89|G3HV89_CRIGR	34.766	256	157	5	6	255	1	252	2.30e-39	164
sp|P00450|CERU_HUMAN	tr|G3HV89|G3HV89_CRIGR	30.986	284	167	6	67	343	563	824	1.51e-37	158
sp|P00450|CERU_HUMAN	tr|G3HV89|G3HV89_CRIGR	36.697	218	123	5	372	588	22	225	1.10e-28	130
sp|P00450|CERU_HUMAN	tr|G3HV89|G3HV89_CRIGR	34.263	251	128	9	725	951	12	249	4.30e-24	115
sp|P00450|CERU_HUMAN	tr|G3HV89|G3HV89_CRIGR	46.078	102	51	1	24	125	289	386	4.18e-15	86.3
sp|P00450|CERU_HUMAN	tr|G3HV89|G3HV89_CRIGR	38.095	126	69	2	734	859	289	405	6.74e-14	82.4
sp|P00450|CERU_HUMAN	tr|G3HV89|G3HV89_CRIGR	35.766	137	71	4	344	480	266	385	3.57e-12	77.0
sp|P00450|CERU_HUMAN	tr|G3HV89|G3HV89_CRIGR	34.286	105	65	3	960	1064	399	499	1.26e-08	65.5
sp|P00450|CERU_HUMAN	tr|A0A226N4Q3|A0A226N4Q3_CALSU	37.072	321	185	2	55	358	466	786	3.41e-58	226
sp|P00450|CERU_HUMAN	tr|A0A226N4Q3|A0A226N4Q3_CALSU	37.465	355	181	9	712	1060	1273	1592	3.41e-54	213
sp|P00450|CERU_HUMAN	tr|A0A226N4Q3|A0A226N4Q3_CALSU	35.385	325	189	4	416	725	474	792	5.03e-52	206
sp|P00450|CERU_HUMAN	tr|A0A226N4Q3|A0A226N4Q3_CALSU	33.908	348	169	11	21	357	1296	1593	1.33e-47	192
sp|P00450|CERU_HUMAN	tr|A0A226N4Q3|A0A226N4Q3_CALSU	35.535	318	170	6	768	1054	467	780	4.11e-47	190
sp|P00450|CERU_HUMAN	tr|A0A226N4Q3|A0A226N4Q3_CALSU	30.526	380	186	10	357	719	1276	1594	3.01e-37	159
sp|P00450|CERU_HUMAN	tr|A0A226N4Q3|A0A226N4Q3_CALSU	31.538	260	143	3	74	332	234	459	1.78e-31	140
sp|P00450|CERU_HUMAN	tr|A0A226N4Q3|A0A226N4Q3_CALSU	26.902	368	176	8	361	727	216	491	2.94e-23	113
sp|P00450|CERU_HUMAN	tr|A0A226N4Q3|A0A226N4Q3_CALSU	26.667	300	144	8	732	1028	227	453	2.74e-18	97.4
sp|P00450|CERU_HUMAN	tr|A0A2U4B8W5|A0A2U4B8W5_TURTR	60.000	155	62	0	51	205	102	256	1.02e-56	203
sp|P00450|CERU_HUMAN	tr|A0A2U4B8W5|A0A2U4B8W5_TURTR	35.032	157	84	3	764	905	103	256	3.79e-19	94.7
sp|P00450|CERU_HUMAN	tr|A0A2U4B8W5|A0A2U4B8W5_TURTR	35.185	162	96	3	405	565	103	256	4.75e-19	94.7
sp|P00450|CERU_HUMAN	tr|F6TFR7|F6TFR7_ORNAN	47.059	204	102	4	16	215	60	261	5.22e-55	197
sp|P00450|CERU_HUMAN	tr|F6TFR7|F6TFR7_ORNAN	39.252	214	103	7	372	576	66	261	1.64e-35	141
sp|P00450|CERU_HUMAN	tr|F6TFR7|F6TFR7_ORNAN	38.503	187	96	3	732	902	66	249	2.54e-34	138
sp|P00450|CERU_HUMAN	tr|L5KZ64|L5KZ64_PTEAL	31.915	329	184	4	19	346	29	318	1.26e-51	189
sp|P00450|CERU_HUMAN	tr|L5KZ64|L5KZ64_PTEAL	32.853	347	184	6	361	707	21	318	3.15e-51	188
sp|P00450|CERU_HUMAN	tr|L5KZ64|L5KZ64_PTEAL	28.107	338	171	10	732	1048	32	318	2.00e-34	140
sp|P00450|CERU_HUMAN	tr|A0A1U8CT26|A0A1U8CT26_MESAU	82.178	101	18	0	709	809	1	101	3.42e-50	177
sp|P00450|CERU_HUMAN	tr|A0A1U8CT26|A0A1U8CT26_MESAU	39.216	102	58	3	352	452	5	103	1.41e-09	62.0
sp|P00450|CERU_HUMAN	tr|A0A1U8CT26|A0A1U8CT26_MESAU	37.037	81	46	3	21	96	23	103	1.12e-06	53.9
sp|P00450|CERU_HUMAN	tr|M3XTM9|M3XTM9_MUSPF	54.902	153	69	0	700	852	1	153	2.33e-49	177
sp|P00450|CERU_HUMAN	tr|M3XTM9|M3XTM9_MUSPF	33.333	141	92	2	343	483	5	143	6.91e-20	93.2
sp|P00450|CERU_HUMAN	tr|M3XTM9|M3XTM9_MUSPF	40.517	116	56	5	18	124	29	140	4.50e-12	70.9
sp|P00450|CERU_HUMAN	tr|A0A060YB03|A0A060YB03_ONCMY	33.333	345	193	8	48	365	43	377	1.29e-45	179
sp|P00450|CERU_HUMAN	tr|A0A060YB03|A0A060YB03_ONCMY	34.643	280	170	4	408	687	50	316	4.25e-45	177
sp|P00450|CERU_HUMAN	tr|A0A060YB03|A0A060YB03_ONCMY	34.812	293	154	10	767	1038	50	326	1.11e-39	161
sp|P00450|CERU_HUMAN	tr|H9GRN4|H9GRN4_ANOCA	54.962	131	57	1	132	260	1	131	7.92e-41	152
sp|P00450|CERU_HUMAN	tr|H9GRN4|H9GRN4_ANOCA	48.246	114	58	1	509	621	18	131	2.73e-25	107
sp|P00450|CERU_HUMAN	tr|H9GRN4|H9GRN4_ANOCA	44.348	115	55	2	851	959	20	131	3.46e-24	104
sp|P00450|CERU_HUMAN	tr|A0A1S3M5Y7|A0A1S3M5Y7_SALSA	53.846	130	60	0	131	260	38	167	8.00e-40	150
sp|P00450|CERU_HUMAN	tr|A0A1S3M5Y7|A0A1S3M5Y7_SALSA	41.606	137	72	2	492	621	32	167	7.86e-22	99.0
sp|P00450|CERU_HUMAN	tr|A0A1S3M5Y7|A0A1S3M5Y7_SALSA	37.719	114	64	2	851	960	58	168	9.58e-16	81.6
sp|P00450|CERU_HUMAN	tr|M3XTM6|M3XTM6_MUSPF	69.412	85	26	0	921	1005	1	85	5.56e-36	136
sp|P00450|CERU_HUMAN	tr|M3XTM6|M3XTM6_MUSPF	46.341	82	44	0	223	304	2	83	1.96e-20	92.0
sp|P00450|CERU_HUMAN	tr|M3XTM6|M3XTM6_MUSPF	43.902	82	46	0	584	665	2	83	6.52e-19	87.8
sp|P00450|CERU_HUMAN	tr|A0A060ZII2|A0A060ZII2_ONCMY	34.500	200	130	1	519	718	2	200	1.06e-34	141
sp|P00450|CERU_HUMAN	tr|A0A060ZII2|A0A060ZII2_ONCMY	35.714	210	131	3	158	365	1	208	2.93e-32	134
sp|P00450|CERU_HUMAN	tr|A0A060ZII2|A0A060ZII2_ONCMY	32.843	204	127	5	858	1057	1	198	1.54e-26	117
sp|P00450|CERU_HUMAN	tr|A0A060ZF36|A0A060ZF36_ONCMY	52.033	123	57	1	571	693	20	140	1.42e-34	135
sp|P00450|CERU_HUMAN	tr|A0A060ZF36|A0A060ZF36_ONCMY	48.780	123	61	1	210	332	20	140	2.79e-34	135
sp|P00450|CERU_HUMAN	tr|A0A060ZF36|A0A060ZF36_ONCMY	47.500	120	58	2	915	1034	26	140	3.44e-26	112
sp|P00450|CERU_HUMAN	tr|A0A2Y9MZQ8|A0A2Y9MZQ8_DELLE	40.397	151	88	1	874	1022	10	160	7.88e-33	130
sp|P00450|CERU_HUMAN	tr|A0A2Y9MZQ8|A0A2Y9MZQ8_DELLE	33.333	159	102	2	166	320	2	160	4.55e-30	122
sp|P00450|CERU_HUMAN	tr|A0A2Y9MZQ8|A0A2Y9MZQ8_DELLE	38.272	162	95	3	525	682	1	161	2.44e-28	117
sp|P00450|CERU_HUMAN	tr|F7C8C2|F7C8C2_ORNAN	67.073	82	27	0	51	132	9	90	5.69e-31	122
sp|P00450|CERU_HUMAN	tr|F7C8C2|F7C8C2_ORNAN	48.000	75	36	1	764	838	10	81	1.44e-11	67.0
sp|P00450|CERU_HUMAN	tr|F7C8C2|F7C8C2_ORNAN	40.476	84	47	1	405	488	10	90	3.96e-10	63.2
sp|P00450|CERU_HUMAN	tr|K7E9N6|K7E9N6_ORNAN	54.945	91	41	0	974	1064	1	91	6.13e-31	122
sp|P00450|CERU_HUMAN	tr|K7E9N6|K7E9N6_ORNAN	39.241	79	45	1	279	354	5	83	3.28e-15	77.4
sp|P00450|CERU_HUMAN	tr|K7E9N6|K7E9N6_ORNAN	33.735	83	52	1	636	715	1	83	2.66e-08	57.8
sp|P00450|CERU_HUMAN	tr|K7EDU6|K7EDU6_ORNAN	70.000	80	24	0	132	211	12	91	2.79e-30	120
sp|P00450|CERU_HUMAN	tr|K7EDU6|K7EDU6_ORNAN	46.154	65	35	0	508	572	28	92	4.84e-13	71.2
sp|P00450|CERU_HUMAN	tr|K7EDU6|K7EDU6_ORNAN	45.455	55	30	0	851	905	31	85	4.64e-09	60.1
sp|P00450|CERU_HUMAN	tr|M3XTN0|M3XTN0_MUSPF	55.914	93	41	0	514	606	2	94	1.57e-29	118
sp|P00450|CERU_HUMAN	tr|M3XTN0|M3XTN0_MUSPF	42.391	92	51	1	854	943	2	93	1.01e-16	81.6
sp|P00450|CERU_HUMAN	tr|M3XTN0|M3XTN0_MUSPF	38.462	91	55	1	155	244	3	93	4.50e-16	80.1
sp|P00450|CERU_HUMAN	tr|H0ZZ67|H0ZZ67_TAEGU	48.214	112	58	0	91	202	1	112	8.54e-29	116
sp|P00450|CERU_HUMAN	tr|H0ZZ67|H0ZZ67_TAEGU	41.379	116	64	1	447	562	1	112	6.68e-20	91.7
sp|P00450|CERU_HUMAN	tr|H0ZZ67|H0ZZ67_TAEGU	40.179	112	52	2	806	902	1	112	9.75e-19	88.2
sp|P00450|CERU_HUMAN	tr|A0A0Q3UXQ0|A0A0Q3UXQ0_AMAAE	40.476	168	54	1	642	809	2	123	2.30e-28	119
sp|P00450|CERU_HUMAN	tr|A0A0Q3UXQ0|A0A0Q3UXQ0_AMAAE	36.207	58	37	0	416	473	89	146	0.042	42.4
sp|P00450|CERU_HUMAN	tr|A0A0Q3UXQ0|A0A0Q3UXQ0_AMAAE	41.304	46	27	0	281	326	2	47	0.061	42.0
sp|P00450|CERU_HUMAN	tr|A0A0Q3UXQ0|A0A0Q3UXQ0_AMAAE	35.294	51	30	1	980	1030	2	49	1.2	38.1
sp|P00450|CERU_HUMAN	tr|A0A226M835|A0A226M835_CALSU	55.952	84	37	0	609	692	7	90	1.24e-26	109
sp|P00450|CERU_HUMAN	tr|A0A226M835|A0A226M835_CALSU	48.193	83	43	0	248	330	7	89	5.49e-21	94.0
sp|P00450|CERU_HUMAN	tr|A0A226M835|A0A226M835_CALSU	46.429	84	42	1	947	1030	7	87	1.42e-15	78.2
sp|P00450|CERU_HUMAN	tr|A0A099Z3S4|A0A099Z3S4_TINGU	46.429	112	60	0	91	202	1	112	3.54e-26	109
sp|P00450|CERU_HUMAN	tr|A0A099Z3S4|A0A099Z3S4_TINGU	42.241	116	63	1	447	562	1	112	1.87e-21	95.9
sp|P00450|CERU_HUMAN	tr|A0A099Z3S4|A0A099Z3S4_TINGU	40.179	112	52	2	806	902	1	112	1.11e-17	85.1
sp|P00450|CERU_HUMAN	tr|A0A061A7C7|A0A061A7C7_ONCMY	42.361	144	71	3	874	1008	12	152	1.51e-25	110
sp|P00450|CERU_HUMAN	tr|A0A061A7C7|A0A061A7C7_ONCMY	40.517	116	68	1	187	301	25	140	3.23e-23	103
sp|P00450|CERU_HUMAN	tr|A0A061A7C7|A0A061A7C7_ONCMY	34.884	129	84	0	534	662	12	140	3.23e-18	89.4
sp|P00450|CERU_HUMAN	tr|A0A1S3QC33|A0A1S3QC33_SALSA	52.439	82	39	0	51	132	1	82	2.98e-24	102
sp|P00450|CERU_HUMAN	tr|A0A1S3QC33|A0A1S3QC33_SALSA	45.122	82	42	1	764	845	2	80	4.48e-12	68.2
sp|P00450|CERU_HUMAN	tr|A0A1S3QC33|A0A1S3QC33_SALSA	44.048	84	44	1	405	488	2	82	2.75e-11	65.9
sp|P00450|CERU_HUMAN	tr|A0A061A6W0|A0A061A6W0_ONCMY	30.093	216	96	5	215	387	44	247	9.17e-22	101
sp|P00450|CERU_HUMAN	tr|A0A061A6W0|A0A061A6W0_ONCMY	35.811	148	80	5	911	1056	41	175	6.00e-18	90.5
sp|P00450|CERU_HUMAN	tr|A0A061A6W0|A0A061A6W0_ONCMY	28.571	224	102	7	568	747	38	247	1.11e-14	80.9
sp|P00450|CERU_HUMAN	tr|A0A061AFQ6|A0A061AFQ6_ONCMY	37.209	129	62	2	777	886	36	164	9.57e-20	93.2
sp|P00450|CERU_HUMAN	tr|A0A061AFQ6|A0A061AFQ6_ONCMY	38.095	126	70	4	420	541	38	159	7.30e-14	76.3
sp|P00450|CERU_HUMAN	tr|A0A061AFQ6|A0A061AFQ6_ONCMY	33.065	124	72	3	67	181	38	159	8.30e-11	67.4
sp|P00450|CERU_HUMAN	tr|K7E710|K7E710_ORNAN	35.227	88	57	0	969	1056	4	91	3.18e-14	74.7
sp|P00450|CERU_HUMAN	tr|K7E710|K7E710_ORNAN	38.202	89	52	1	269	354	3	91	4.07e-13	71.6
sp|P00450|CERU_HUMAN	tr|K7E710|K7E710_ORNAN	31.034	87	57	1	632	715	5	91	5.66e-08	57.0
sp|P00450|CERU_HUMAN	tr|A0A099ZX35|A0A099ZX35_TINGU	46.479	71	38	0	132	202	1	71	4.47e-12	67.8
sp|P00450|CERU_HUMAN	tr|A0A099ZX35|A0A099ZX35_TINGU	41.176	68	40	0	495	562	4	71	2.06e-09	60.1
sp|P00450|CERU_HUMAN	tr|A0A099ZX35|A0A099ZX35_TINGU	44.444	54	30	0	849	902	18	71	4.96e-07	53.5
sp|P00450|CERU_HUMAN	tr|A0A060Y9I3|A0A060Y9I3_ONCMY	38.095	126	46	3	723	839	718	820	1.19e-10	72.0
sp|P00450|CERU_HUMAN	tr|A0A060Y9I3|A0A060Y9I3_ONCMY	34.951	103	58	2	22	124	727	820	2.03e-09	67.8
sp|P00450|CERU_HUMAN	tr|A0A060Y9I3|A0A060Y9I3_ONCMY	32.813	128	71	2	353	480	708	820	2.35e-07	61.2
sp|P00450|CERU_HUMAN	tr|Q6CGD4|Q6CGD4_YARLI	30.769	130	71	5	92	221	176	286	5.63e-05	53.1
sp|P00450|CERU_HUMAN	tr|Q6CGD4|Q6CGD4_YARLI	25.301	83	46	1	994	1060	582	664	1.9	38.5
sp|P00450|CERU_HUMAN	tr|R1E887|R1E887_EMIHU	29.231	260	143	16	92	339	74	304	2.38e-04	51.2
sp|P00450|CERU_HUMAN	tr|R1E887|R1E887_EMIHU	29.787	47	33	0	1014	1060	555	601	2.9	38.1
sp|P00450|CERU_HUMAN	tr|G3HSP3|G3HSP3_CRIGR	39.216	51	30	1	352	402	5	54	4.01e-04	44.7
sp|P00450|CERU_HUMAN	tr|G3HSP3|G3HSP3_CRIGR	37.500	40	25	0	709	748	1	40	6.3	32.7
sp|P00450|CERU_HUMAN	tr|A2YE67|A2YE67_ORYSI	27.679	224	120	12	92	311	54	239	0.001	48.9
sp|P00450|CERU_HUMAN	tr|A2YE67|A2YE67_ORYSI	34.211	38	25	0	1018	1055	513	550	0.65	40.0
sp|P00450|CERU_HUMAN	tr|M0TFZ9|M0TFZ9_MUSAM	28.070	171	102	6	53	222	12	162	0.003	47.4
sp|P00450|CERU_HUMAN	tr|M0TFZ9|M0TFZ9_MUSAM	25.301	83	46	1	989	1055	433	515	0.017	45.1
sp|P00450|CERU_HUMAN	tr|A0A3B6RI73|A0A3B6RI73_WHEAT	29.412	85	42	2	989	1055	463	547	0.005	47.0
sp|P00450|CERU_HUMAN	tr|A0A3B6RI73|A0A3B6RI73_WHEAT	30.827	133	69	8	92	222	54	165	0.15	42.0
sp|P00450|CERU_HUMAN	tr|A0A3B6TUM3|A0A3B6TUM3_WHEAT	29.412	85	42	2	989	1055	463	547	0.005	47.0
sp|P00450|CERU_HUMAN	tr|A0A3B6TUM3|A0A3B6TUM3_WHEAT	30.345	145	72	9	92	234	54	171	0.12	42.4
sp|P00450|CERU_HUMAN	tr|A0A445C482|A0A445C482_ARAHY	28.235	85	44	2	988	1055	483	567	0.005	47.0
sp|P00450|CERU_HUMAN	tr|A0A445C482|A0A445C482_ARAHY	26.087	161	93	7	92	246	66	206	0.023	44.7
sp|P00450|CERU_HUMAN	tr|A0A3B6SMN4|A0A3B6SMN4_WHEAT	29.412	85	42	2	989	1055	463	547	0.006	46.6
sp|P00450|CERU_HUMAN	tr|A0A3B6SMN4|A0A3B6SMN4_WHEAT	30.827	133	69	8	92	222	54	165	0.14	42.4
sp|P00450|CERU_HUMAN	tr|A0A2K1KE54|A0A2K1KE54_PHYPA	30.556	108	56	4	972	1061	468	574	0.006	46.6
sp|P00450|CERU_HUMAN	tr|A0A444YEB8|A0A444YEB8_ARAHY	28.235	85	44	2	988	1055	486	570	0.006	46.6
sp|P00450|CERU_HUMAN	tr|A0A444YEB8|A0A444YEB8_ARAHY	25.466	161	94	7	92	246	69	209	0.17	42.0
sp|P00450|CERU_HUMAN	tr|A0A3B6SFE6|A0A3B6SFE6_WHEAT	31.707	82	39	2	992	1056	494	575	0.009	46.2
sp|P00450|CERU_HUMAN	tr|A0A1D6P233|A0A1D6P233_MAIZE	29.412	85	42	2	989	1055	497	581	0.012	45.8
sp|P00450|CERU_HUMAN	tr|A0A1D6P233|A0A1D6P233_MAIZE	29.655	145	73	9	92	234	55	172	0.16	42.0
sp|P00450|CERU_HUMAN	tr|Q7S065|Q7S065_NEUCR	24.545	110	64	2	962	1054	383	490	0.013	45.4
sp|P00450|CERU_HUMAN	tr|Q5AWE1|Q5AWE1_EMENI	28.440	109	67	4	953	1061	449	546	0.017	45.1
sp|P00450|CERU_HUMAN	tr|A0A444XTD6|A0A444XTD6_ARAHY	30.000	80	39	2	994	1056	469	548	0.021	45.1
sp|P00450|CERU_HUMAN	tr|A0A0L7LNX4|A0A0L7LNX4_9NEOP	25.424	118	62	2	972	1063	445	562	0.022	44.7
sp|P00450|CERU_HUMAN	tr|A0A2K1KTP9|A0A2K1KTP9_PHYPA	28.571	84	43	2	989	1055	473	556	0.023	44.7
sp|P00450|CERU_HUMAN	tr|A0A3B5XTW6|A0A3B5XTW6_WHEAT	28.906	128	73	4	94	221	61	170	0.024	44.7
sp|P00450|CERU_HUMAN	tr|A0A445BD65|A0A445BD65_ARAHY	31.250	80	38	3	994	1056	975	1054	0.025	45.1
sp|P00450|CERU_HUMAN	tr|A0A445BD65|A0A445BD65_ARAHY	26.966	89	48	2	994	1065	470	558	1.7	38.9
sp|P00450|CERU_HUMAN	tr|A0A3B5ZNB4|A0A3B5ZNB4_WHEAT	29.688	128	72	4	94	221	61	170	0.031	44.3
sp|P00450|CERU_HUMAN	tr|A0A444ZBB0|A0A444ZBB0_ARAHY	29.670	91	41	3	984	1055	465	551	0.032	44.3
sp|P00450|CERU_HUMAN	tr|A0A444ZBB0|A0A444ZBB0_ARAHY	29.323	133	71	7	92	222	53	164	0.29	41.2
sp|P00450|CERU_HUMAN	tr|A0A445DKZ4|A0A445DKZ4_ARAHY	29.670	91	41	3	984	1055	463	549	0.033	44.3
sp|P00450|CERU_HUMAN	tr|A0A445DKZ4|A0A445DKZ4_ARAHY	29.323	133	71	7	92	222	51	162	0.27	41.2
sp|P00450|CERU_HUMAN	tr|A0A3B6TM96|A0A3B6TM96_WHEAT	30.488	82	40	2	992	1056	532	613	0.036	44.3
sp|P00450|CERU_HUMAN	tr|A0A3B6TM96|A0A3B6TM96_WHEAT	25.352	142	83	5	58	194	79	202	2.7	38.1
sp|P00450|CERU_HUMAN	tr|A0A445BD76|A0A445BD76_ARAHY	30.000	80	39	2	994	1056	1018	1097	0.037	44.3
sp|P00450|CERU_HUMAN	tr|A0A445BD76|A0A445BD76_ARAHY	50.000	24	12	0	1033	1056	524	547	4.7	37.4
sp|P00450|CERU_HUMAN	tr|A0A067R8J6|A0A067R8J6_ZOONE	23.932	117	62	2	976	1065	871	987	0.049	43.9
sp|P00450|CERU_HUMAN	tr|Q5ARB0|Q5ARB0_EMENI	31.579	114	59	4	94	206	90	185	0.055	43.5
sp|P00450|CERU_HUMAN	tr|M0RM27|M0RM27_MUSAM	24.096	83	47	1	989	1055	442	524	0.059	43.5
sp|P00450|CERU_HUMAN	tr|M0RM27|M0RM27_MUSAM	30.075	133	70	7	92	222	56	167	0.077	43.1
sp|P00450|CERU_HUMAN	tr|A0A3B6RL98|A0A3B6RL98_WHEAT	30.488	82	40	2	992	1056	494	575	0.065	43.1
sp|P00450|CERU_HUMAN	tr|A0A2K1J7P7|A0A2K1J7P7_PHYPA	25.446	224	112	13	69	262	31	229	0.075	43.1
sp|P00450|CERU_HUMAN	tr|A0A2K1J7P7|A0A2K1J7P7_PHYPA	25.287	87	48	1	986	1055	463	549	0.65	40.0
sp|P00450|CERU_HUMAN	tr|B8AC89|B8AC89_ORYSI	37.681	69	32	3	808	866	46	113	0.094	42.0
sp|P00450|CERU_HUMAN	tr|A0A444YWW3|A0A444YWW3_ARAHY	30.588	85	40	2	994	1060	470	553	0.094	42.7
sp|P00450|CERU_HUMAN	tr|F4K6Z5|F4K6Z5_ARATH	29.545	132	72	7	92	222	65	176	0.10	42.7
sp|P00450|CERU_HUMAN	tr|F4K6Z5|F4K6Z5_ARATH	25.000	88	47	2	984	1054	473	558	0.32	41.2
sp|P00450|CERU_HUMAN	tr|A0A444XTC1|A0A444XTC1_ARAHY	30.000	80	39	3	994	1056	474	553	0.11	42.4
sp|P00450|CERU_HUMAN	tr|A0A3B6QHS7|A0A3B6QHS7_WHEAT	30.000	80	39	2	994	1056	479	558	0.11	42.4
sp|P00450|CERU_HUMAN	tr|A0A3B6NTY8|A0A3B6NTY8_WHEAT	30.000	80	39	2	994	1056	481	560	0.11	42.4
sp|P00450|CERU_HUMAN	tr|A0A0L7LNV8|A0A0L7LNV8_9NEOP	26.271	118	61	2	972	1063	353	470	0.12	42.4
sp|P00450|CERU_HUMAN	tr|A0A444XU73|A0A444XU73_ARAHY	28.750	80	40	2	994	1056	1083	1162	0.14	42.4
sp|P00450|CERU_HUMAN	tr|A0A444XU73|A0A444XU73_ARAHY	54.167	24	11	0	1033	1056	529	552	1.5	38.9
sp|P00450|CERU_HUMAN	tr|A0A445CYK3|A0A445CYK3_ARAHY	30.588	85	40	2	994	1060	470	553	0.15	42.0
sp|P00450|CERU_HUMAN	sp|Q9ZPY2|LAC6_ARATH	29.487	78	40	1	994	1056	472	549	0.16	42.0
sp|P00450|CERU_HUMAN	tr|A0A3Q2HXG5|A0A3Q2HXG5_HORSE	25.269	186	126	5	338	518	294	471	0.17	42.4
sp|P00450|CERU_HUMAN	tr|A0A445DGF0|A0A445DGF0_ARAHY	28.750	80	40	2	994	1056	392	471	0.17	42.0
sp|P00450|CERU_HUMAN	tr|K7URE6|K7URE6_MAIZE	22.124	113	68	2	962	1054	447	559	0.18	42.0
sp|P00450|CERU_HUMAN	tr|K7URE6|K7URE6_MAIZE	27.344	128	74	6	94	220	64	173	1.5	38.9
sp|P00450|CERU_HUMAN	tr|Q8LPL3|Q8LPL3_ARATH	29.323	133	68	7	92	222	51	159	0.19	42.0
sp|P00450|CERU_HUMAN	tr|Q8LPL3|Q8LPL3_ARATH	23.457	81	45	2	992	1055	462	542	0.40	40.8
sp|P00450|CERU_HUMAN	sp|O81081|LAC2_ARATH	22.989	87	50	1	991	1060	471	557	0.21	41.6
sp|P00450|CERU_HUMAN	tr|M0RP13|M0RP13_MUSAM	21.860	215	123	7	890	1062	648	859	0.22	41.6
sp|P00450|CERU_HUMAN	tr|Q5BF02|Q5BF02_EMENI	25.517	145	88	5	65	207	23	149	0.27	41.2
sp|P00450|CERU_HUMAN	tr|Q5ASZ9|Q5ASZ9_EMENI	30.189	53	37	0	1011	1063	500	552	0.29	41.2
sp|P00450|CERU_HUMAN	tr|Q7S4C0|Q7S4C0_NEUCR	23.656	93	51	2	982	1054	454	546	0.29	41.2
sp|P00450|CERU_HUMAN	tr|A0A445DGE2|A0A445DGE2_ARAHY	25.000	80	43	1	994	1056	471	550	0.32	41.2
sp|P00450|CERU_HUMAN	tr|A0A2K1KT69|A0A2K1KT69_PHYPA	26.506	83	44	1	989	1054	465	547	0.33	40.8
sp|P00450|CERU_HUMAN	tr|A0A2K3E6T3|A0A2K3E6T3_CHLRE	26.882	93	46	2	990	1064	590	678	0.36	40.8
sp|P00450|CERU_HUMAN	sp|Q9FY79|LAC14_ARATH	27.778	90	47	3	992	1064	468	556	0.36	40.8
sp|P00450|CERU_HUMAN	tr|A0A1D6MPF5|A0A1D6MPF5_MAIZE	22.727	286	159	14	69	331	40	286	0.36	40.8
sp|P00450|CERU_HUMAN	tr|A0A3B6PU91|A0A3B6PU91_WHEAT	30.769	78	37	3	996	1056	474	551	0.36	40.8
sp|P00450|CERU_HUMAN	tr|B8AIR4|B8AIR4_ORYSI	27.500	80	41	2	994	1056	477	556	0.38	40.8
sp|P00450|CERU_HUMAN	sp|Q9LYQ2|LAC13_ARATH	26.190	84	45	2	994	1060	470	553	0.39	40.8
sp|P00450|CERU_HUMAN	tr|E9HQQ2|E9HQQ2_DAPPU	25.641	117	60	3	972	1061	9	125	0.41	39.7
sp|P00450|CERU_HUMAN	tr|O65670|O65670_ARATH	28.682	129	73	6	92	219	63	173	0.42	40.8
sp|P00450|CERU_HUMAN	tr|O65670|O65670_ARATH	22.619	84	48	1	988	1054	477	560	7.4	36.6
sp|P00450|CERU_HUMAN	tr|A0A444XRK2|A0A444XRK2_ARAHY	26.220	164	89	7	809	964	65	204	0.50	40.4
sp|P00450|CERU_HUMAN	tr|A9SAC3|A9SAC3_PHYPA	27.381	84	44	2	989	1055	468	551	0.50	40.4
sp|P00450|CERU_HUMAN	tr|A0A1D6I393|A0A1D6I393_MAIZE	36.765	68	32	3	809	866	59	125	0.54	40.4
sp|P00450|CERU_HUMAN	tr|A0A0L7LNM0|A0A0L7LNM0_9NEOP	24.468	94	45	2	994	1061	88	181	0.56	39.7
sp|P00450|CERU_HUMAN	tr|A0A0L0BWE3|A0A0L0BWE3_LUCCU	22.857	105	56	1	984	1063	381	485	0.57	40.4
sp|P00450|CERU_HUMAN	tr|A0A0L0BWE3|A0A0L0BWE3_LUCCU	22.105	95	49	1	994	1063	1031	1125	1.3	39.3
sp|P00450|CERU_HUMAN	sp|Q9LMS3|LAC1_ARATH	25.301	83	45	1	991	1056	479	561	0.60	40.0
sp|P00450|CERU_HUMAN	tr|Q7RYF6|Q7RYF6_NEUCR	29.091	110	59	5	91	199	82	173	0.64	40.0
sp|P00450|CERU_HUMAN	tr|A0A1D6IUF2|A0A1D6IUF2_MAIZE	23.938	259	143	10	94	332	64	288	0.73	40.0
sp|P00450|CERU_HUMAN	tr|A0A445DS64|A0A445DS64_ARAHY	24.096	83	46	1	989	1054	479	561	0.74	40.0
sp|P00450|CERU_HUMAN	tr|A0A444ZXQ3|A0A444ZXQ3_ARAHY	24.096	83	46	1	989	1054	467	549	0.76	39.7
sp|P00450|CERU_HUMAN	sp|Q9LFD1|LAC9_ARATH	26.437	87	46	3	994	1063	469	554	0.80	39.7
sp|P00450|CERU_HUMAN	tr|A0A3B5YRN0|A0A3B5YRN0_WHEAT	28.906	128	73	4	94	221	61	170	0.81	39.7
sp|P00450|CERU_HUMAN	tr|M0TX47|M0TX47_MUSAM	25.301	83	45	1	991	1056	440	522	0.85	39.7
sp|P00450|CERU_HUMAN	tr|H9JWU7|H9JWU7_BOMMO	26.596	94	43	2	994	1061	154	247	0.86	39.3
sp|P00450|CERU_HUMAN	tr|A0A445AMV0|A0A445AMV0_ARAHY	35.135	37	24	0	1020	1056	515	551	1.0	39.3
sp|P00450|CERU_HUMAN	tr|A0A445EVR1|A0A445EVR1_ARAHY	35.135	37	24	0	1020	1056	515	551	1.0	39.3
sp|P00450|CERU_HUMAN	tr|K7TRU9|K7TRU9_MAIZE	22.500	80	45	1	994	1056	492	571	1.1	39.3
sp|P00450|CERU_HUMAN	tr|K7U2C8|K7U2C8_MAIZE	28.750	80	40	2	994	1056	491	570	1.1	39.3
sp|P00450|CERU_HUMAN	tr|A0A1D6HKK9|A0A1D6HKK9_MAIZE	28.750	80	40	2	994	1056	483	562	1.1	39.3
sp|P00450|CERU_HUMAN	tr|M0U488|M0U488_MUSAM	22.619	84	48	1	994	1060	403	486	1.2	39.3
sp|P00450|CERU_HUMAN	tr|A0A3B6SAU0|A0A3B6SAU0_WHEAT	26.250	80	42	2	994	1056	475	554	1.2	39.3
sp|P00450|CERU_HUMAN	tr|A0A194PG16|A0A194PG16_PAPXU	23.864	264	147	10	848	1061	488	747	1.2	39.3
sp|P00450|CERU_HUMAN	tr|A0A445EAX1|A0A445EAX1_ARAHY	23.333	270	148	13	92	339	53	285	1.2	39.3
sp|P00450|CERU_HUMAN	tr|Q5B233|Q5B233_EMENI	31.532	111	51	5	94	199	184	274	1.3	39.3
sp|P00450|CERU_HUMAN	tr|A0A3B6SDJ9|A0A3B6SDJ9_WHEAT	25.000	88	49	2	994	1064	475	562	1.3	38.9
sp|P00450|CERU_HUMAN	tr|A0A067R247|A0A067R247_ZOONE	23.958	96	48	1	994	1064	535	630	1.3	39.3
sp|P00450|CERU_HUMAN	tr|A0A3B6QKZ5|A0A3B6QKZ5_WHEAT	26.829	82	43	2	992	1056	476	557	1.3	38.9
sp|P00451|FA8_HUMAN	sp|P00451|FA8_HUMAN	100.000	2351	0	0	1	2351	1	2351	0.0	4920
sp|P00451|FA8_HUMAN	tr|A0A2R9ATQ4|A0A2R9ATQ4_PANPA	99.277	2351	17	0	1	2351	1	2351	0.0	4888
sp|P00451|FA8_HUMAN	tr|H2R1R6|H2R1R6_PANTR	99.149	2351	20	0	1	2351	1	2351	0.0	4887
sp|P00451|FA8_HUMAN	tr|G3QM23|G3QM23_GORGO	98.979	2351	24	0	1	2351	1	2351	0.0	4877
sp|P00451|FA8_HUMAN	tr|G1RWC7|G1RWC7_NOMLE	97.066	2352	68	1	1	2351	1	2352	0.0	4777
sp|P00451|FA8_HUMAN	tr|A0A096NYD7|A0A096NYD7_PAPAN	95.364	2351	109	0	1	2351	1	2351	0.0	4694
sp|P00451|FA8_HUMAN	tr|A0A2K5LQN9|A0A2K5LQN9_CERAT	95.151	2351	114	0	1	2351	1	2351	0.0	4684
sp|P00451|FA8_HUMAN	tr|F6QMC6|F6QMC6_MACMU	95.066	2351	116	0	1	2351	1	2351	0.0	4678
sp|P00451|FA8_HUMAN	tr|A0A2K5WZ93|A0A2K5WZ93_MACFA	95.066	2351	116	0	1	2351	1	2351	0.0	4675
sp|P00451|FA8_HUMAN	tr|A0A0D9R2L7|A0A0D9R2L7_CHLSB	94.904	2355	116	2	1	2351	1	2355	0.0	4669
sp|P00451|FA8_HUMAN	tr|H2PXB0|H2PXB0_PONAB	97.560	2254	53	2	49	2301	58	2310	0.0	4600
sp|P00451|FA8_HUMAN	tr|H2PXB0|H2PXB0_PONAB	33.626	342	194	7	21	347	1723	2046	1.89e-42	178
sp|P00451|FA8_HUMAN	tr|H2PXB0|H2PXB0_PONAB	31.532	333	215	6	24	348	412	739	2.92e-38	164
sp|P00451|FA8_HUMAN	tr|H2PXB0|H2PXB0_PONAB	39.873	158	87	3	2191	2346	2047	2198	1.60e-26	125
sp|P00451|FA8_HUMAN	tr|A0A2K6RZF4|A0A2K6RZF4_SAIBB	92.174	2351	184	0	1	2351	1	2351	0.0	4516
sp|P00451|FA8_HUMAN	tr|F6XK72|F6XK72_CALJA	89.366	2351	200	5	1	2351	1	2301	0.0	4364
sp|P00451|FA8_HUMAN	tr|A0A2K6G474|A0A2K6G474_PROCO	84.347	2351	360	4	1	2348	1	2346	0.0	4139
sp|P00451|FA8_HUMAN	tr|A0A2K5YWE4|A0A2K5YWE4_MANLE	93.140	2143	106	1	1	2143	1	2102	0.0	4122
sp|P00451|FA8_HUMAN	tr|A0A2K5YWE4|A0A2K5YWE4_MANLE	39.623	106	58	2	2191	2296	1997	2096	2.55e-14	85.9
sp|P00451|FA8_HUMAN	tr|H0WRN2|H0WRN2_OTOGA	80.093	2356	438	10	1	2351	1	2330	0.0	3887
sp|P00451|FA8_HUMAN	tr|A0A3Q2IE19|A0A3Q2IE19_HORSE	79.822	2359	440	7	1	2351	1	2331	0.0	3887
sp|P00451|FA8_HUMAN	tr|A0A340Y4U7|A0A340Y4U7_LIPVE	78.932	2359	466	12	1	2351	1	2336	0.0	3862
sp|P00451|FA8_HUMAN	tr|B7NZR5|B7NZR5_RABIT	78.907	2361	463	13	1	2351	1	2336	0.0	3846
sp|P00451|FA8_HUMAN	tr|A0A2Y9S9S7|A0A2Y9S9S7_PHYMC	79.228	2359	465	9	1	2351	1	2342	0.0	3835
sp|P00451|FA8_HUMAN	tr|A0A2Y9ED42|A0A2Y9ED42_TRIMA	78.974	2359	483	8	1	2348	1	2357	0.0	3822
sp|P00451|FA8_HUMAN	tr|G3TEU8|G3TEU8_LOXAF	78.426	2364	479	9	1	2351	1	2346	0.0	3817
sp|P00451|FA8_HUMAN	tr|A0A384BS44|A0A384BS44_URSMA	78.673	2321	463	10	41	2350	5	2304	0.0	3738
sp|P00451|FA8_HUMAN	tr|A0A384BS44|A0A384BS44_URSMA	32.471	348	193	7	14	347	1672	1991	2.33e-41	174
sp|P00451|FA8_HUMAN	tr|A0A384BS44|A0A384BS44_URSMA	29.716	387	243	9	24	400	368	735	3.79e-37	160
sp|P00451|FA8_HUMAN	tr|A0A384BS44|A0A384BS44_URSMA	38.037	163	93	3	2038	2194	2145	2305	1.06e-25	123
sp|P00451|FA8_HUMAN	tr|M3YXH4|M3YXH4_MUSPF	76.740	2356	514	14	1	2348	1	2330	0.0	3738
sp|P00451|FA8_HUMAN	sp|O18806|FA8_CANLF	77.122	2356	515	12	1	2348	1	2340	0.0	3735
sp|P00451|FA8_HUMAN	tr|F1PFS7|F1PFS7_CANLF	77.122	2356	515	12	1	2348	1	2340	0.0	3735
sp|P00451|FA8_HUMAN	tr|A0A5F5XH53|A0A5F5XH53_FELCA	77.608	2358	500	11	1	2351	1	2337	0.0	3717
sp|P00451|FA8_HUMAN	tr|A0A091EC19|A0A091EC19_FUKDA	77.223	2362	501	15	1	2351	1	2336	0.0	3696
sp|P00451|FA8_HUMAN	tr|G1NX47|G1NX47_MYOLU	75.540	2363	532	15	1	2350	1	2330	0.0	3635
sp|P00451|FA8_HUMAN	tr|G1NX47|G1NX47_MYOLU	38.650	163	92	3	2038	2194	2171	2331	6.91e-25	120
sp|P00451|FA8_HUMAN	tr|G5E5W1|G5E5W1_BOVIN	74.862	2359	549	12	1	2351	1	2323	0.0	3613
sp|P00451|FA8_HUMAN	tr|H0VAU6|H0VAU6_CAVPO	75.497	2363	554	16	1	2351	1	2350	0.0	3599
sp|P00451|FA8_HUMAN	tr|A0A1S3GSC1|A0A1S3GSC1_DIPOR	75.064	2358	532	18	1	2351	1	2309	0.0	3570
sp|P00451|FA8_HUMAN	tr|A0A1U7UYH5|A0A1U7UYH5_TARSY	80.974	2155	346	12	1	2145	1	2101	0.0	3551
sp|P00451|FA8_HUMAN	tr|A0A1U7UYH5|A0A1U7UYH5_TARSY	37.500	104	59	2	2193	2296	1996	2093	7.69e-13	80.9
sp|P00451|FA8_HUMAN	sp|Q06194|FA8_MOUSE	72.523	2362	595	22	1	2351	1	2319	0.0	3476
sp|P00451|FA8_HUMAN	tr|A0A2U3ZXQ1|A0A2U3ZXQ1_ODORO	78.008	2119	439	11	36	2144	1	2102	0.0	3394
sp|P00451|FA8_HUMAN	tr|A0A2U3ZXQ1|A0A2U3ZXQ1_ODORO	34.000	350	185	10	14	347	1676	1995	1.43e-41	175
sp|P00451|FA8_HUMAN	tr|A0A2U3ZXQ1|A0A2U3ZXQ1_ODORO	30.233	387	241	10	24	400	368	735	9.14e-39	166
sp|P00451|FA8_HUMAN	tr|A0A2U3ZXQ1|A0A2U3ZXQ1_ODORO	38.462	104	58	2	2193	2296	1998	2095	5.01e-13	81.6
sp|P00451|FA8_HUMAN	tr|G5B9E2|G5B9E2_HETGA	74.379	2053	461	14	1	2000	1	2041	0.0	3033
sp|P00451|FA8_HUMAN	tr|G5B9E2|G5B9E2_HETGA	31.620	389	194	10	1707	2037	15	389	7.10e-41	173
sp|P00451|FA8_HUMAN	tr|G5B9E2|G5B9E2_HETGA	32.320	362	214	11	1698	2037	420	772	1.13e-40	172
sp|P00451|FA8_HUMAN	tr|G5B9E2|G5B9E2_HETGA	79.808	104	14	2	2048	2144	2019	2122	1.38e-40	172
sp|P00451|FA8_HUMAN	tr|G5B9E2|G5B9E2_HETGA	37.333	75	45	1	2222	2296	2043	2115	1.20e-07	63.9
sp|P00451|FA8_HUMAN	tr|A0A2K6M048|A0A2K6M048_RHIBE	93.856	1530	89	2	264	1792	1	1526	0.0	2952
sp|P00451|FA8_HUMAN	tr|A0A2K6M048|A0A2K6M048_RHIBE	97.333	150	4	0	1994	2143	1533	1682	2.92e-84	314
sp|P00451|FA8_HUMAN	tr|A0A2K6M048|A0A2K6M048_RHIBE	31.606	386	231	10	1674	2037	93	467	3.89e-45	187
sp|P00451|FA8_HUMAN	tr|A0A2K6M048|A0A2K6M048_RHIBE	29.429	333	223	4	24	348	140	468	1.49e-34	152
sp|P00451|FA8_HUMAN	tr|A0A2K6M048|A0A2K6M048_RHIBE	39.623	106	58	2	2191	2296	1577	1676	2.65e-14	85.5
sp|P00451|FA8_HUMAN	tr|A0A2K6M048|A0A2K6M048_RHIBE	30.370	135	72	7	356	483	1408	1527	0.002	50.1
sp|P00451|FA8_HUMAN	tr|A0A2K6M048|A0A2K6M048_RHIBE	29.885	87	58	1	1951	2037	1	84	0.002	49.7
sp|P00451|FA8_HUMAN	tr|A0A2K6M048|A0A2K6M048_RHIBE	37.079	89	42	3	21	105	1448	1526	0.021	46.6
sp|P00451|FA8_HUMAN	tr|A0A2K5D1A5|A0A2K5D1A5_AOTNA	79.668	1805	260	11	564	2351	411	2125	0.0	2903
sp|P00451|FA8_HUMAN	tr|A0A2K5D1A5|A0A2K5D1A5_AOTNA	76.025	488	57	8	1	485	1	431	0.0	691
sp|P00451|FA8_HUMAN	tr|A0A2K5D1A5|A0A2K5D1A5_AOTNA	32.391	389	223	10	356	729	1474	1837	7.49e-48	196
sp|P00451|FA8_HUMAN	tr|A0A2K5D1A5|A0A2K5D1A5_AOTNA	34.211	342	192	7	21	347	1514	1837	3.15e-43	181
sp|P00451|FA8_HUMAN	tr|A0A2K5D1A5|A0A2K5D1A5_AOTNA	29.341	334	179	9	1714	2037	21	307	4.71e-28	130
sp|P00451|FA8_HUMAN	tr|A0A2K5D1A5|A0A2K5D1A5_AOTNA	28.704	324	172	10	467	764	71	361	3.08e-24	118
sp|P00451|FA8_HUMAN	tr|A0A2K5D1A5|A0A2K5D1A5_AOTNA	29.545	132	80	3	217	348	456	574	4.62e-06	58.5
sp|P00451|FA8_HUMAN	tr|A0A2Y9MJ14|A0A2Y9MJ14_DELLE	75.875	1799	408	11	1	1791	1	1781	0.0	2770
sp|P00451|FA8_HUMAN	tr|A0A2Y9MJ14|A0A2Y9MJ14_DELLE	88.920	352	39	0	2000	2351	1801	2152	0.0	684
sp|P00451|FA8_HUMAN	tr|A0A2Y9MJ14|A0A2Y9MJ14_DELLE	35.673	342	181	8	1715	2037	22	343	5.57e-46	189
sp|P00451|FA8_HUMAN	tr|A0A2Y9MJ14|A0A2Y9MJ14_DELLE	33.673	392	218	13	1671	2037	349	723	1.13e-45	189
sp|P00451|FA8_HUMAN	tr|A0A2U4BIM6|A0A2U4BIM6_TURTR	75.444	1800	414	12	1	1791	1	1781	0.0	2749
sp|P00451|FA8_HUMAN	tr|A0A2U4BIM6|A0A2U4BIM6_TURTR	86.792	212	28	0	2140	2351	1932	2143	2.00e-112	406
sp|P00451|FA8_HUMAN	tr|A0A2U4BIM6|A0A2U4BIM6_TURTR	33.671	395	219	13	1668	2037	346	722	3.89e-45	187
sp|P00451|FA8_HUMAN	tr|A0A2U4BIM6|A0A2U4BIM6_TURTR	35.088	342	183	8	1715	2037	22	343	9.67e-45	186
sp|P00451|FA8_HUMAN	tr|A0A2U4BIM6|A0A2U4BIM6_TURTR	37.975	158	90	3	2038	2189	1983	2138	1.30e-24	119
sp|P00451|FA8_HUMAN	tr|A0A1U7RFE8|A0A1U7RFE8_MESAU	69.718	1846	528	13	514	2351	439	2261	0.0	2576
sp|P00451|FA8_HUMAN	tr|A0A1U7RFE8|A0A1U7RFE8_MESAU	81.250	432	78	3	1	431	1	430	0.0	744
sp|P00451|FA8_HUMAN	tr|A0A1U7RFE8|A0A1U7RFE8_MESAU	33.505	388	219	10	356	729	1585	1947	3.90e-50	203
sp|P00451|FA8_HUMAN	tr|A0A1U7RFE8|A0A1U7RFE8_MESAU	32.934	334	192	8	1714	2029	21	340	2.92e-42	177
sp|P00451|FA8_HUMAN	tr|A0A1U7RFE8|A0A1U7RFE8_MESAU	32.070	343	198	8	21	347	1624	1947	6.23e-39	166
sp|P00451|FA8_HUMAN	tr|A0A1U7RFE8|A0A1U7RFE8_MESAU	30.848	389	235	11	403	770	24	399	1.96e-38	165
sp|P00451|FA8_HUMAN	tr|A0A1U7RFE8|A0A1U7RFE8_MESAU	31.381	239	150	4	137	367	437	669	1.31e-24	119
sp|P00451|FA8_HUMAN	tr|G1L6U3|G1L6U3_AILME	75.793	1640	382	9	513	2144	1	1633	0.0	2528
sp|P00451|FA8_HUMAN	tr|G1L6U3|G1L6U3_AILME	34.474	380	218	11	360	729	1166	1524	9.82e-47	192
sp|P00451|FA8_HUMAN	tr|G1L6U3|G1L6U3_AILME	33.618	351	195	9	14	347	1195	1524	1.02e-41	175
sp|P00451|FA8_HUMAN	tr|G1L6U3|G1L6U3_AILME	30.855	269	159	8	143	400	6	258	7.44e-26	123
sp|P00451|FA8_HUMAN	tr|G1L6U3|G1L6U3_AILME	37.500	104	61	2	2193	2296	1527	1626	1.30e-12	80.1
sp|P00451|FA8_HUMAN	tr|I3N7Y3|I3N7Y3_ICTTR	72.170	1599	377	18	1	1583	1	1547	0.0	2257
sp|P00451|FA8_HUMAN	tr|I3N7Y3|I3N7Y3_ICTTR	92.931	679	48	0	1673	2351	1548	2226	0.0	1370
sp|P00451|FA8_HUMAN	tr|I3N7Y3|I3N7Y3_ICTTR	33.911	404	231	12	338	729	1533	1912	3.45e-48	197
sp|P00451|FA8_HUMAN	tr|I3N7Y3|I3N7Y3_ICTTR	34.286	350	200	10	1713	2045	384	720	1.76e-45	188
sp|P00451|FA8_HUMAN	tr|I3N7Y3|I3N7Y3_ICTTR	33.333	342	195	8	21	347	1589	1912	1.13e-41	176
sp|P00451|FA8_HUMAN	tr|I3N7Y3|I3N7Y3_ICTTR	31.287	342	186	7	1715	2037	22	333	1.10e-36	159
sp|P00451|FA8_HUMAN	tr|A0A4X2LWM1|A0A4X2LWM1_VOMUR	51.297	2390	1036	39	32	2351	12	2343	0.0	2242
sp|P00451|FA8_HUMAN	tr|A0A4X2LWM1|A0A4X2LWM1_VOMUR	29.563	389	238	10	24	398	378	744	6.69e-40	170
sp|P00451|FA8_HUMAN	tr|A0A4X2LWM1|A0A4X2LWM1_VOMUR	32.743	339	197	8	21	345	1706	2027	2.08e-38	165
sp|P00451|FA8_HUMAN	tr|F7CA83|F7CA83_ORNAN	50.249	2414	1040	40	2	2351	1	2317	0.0	2204
sp|P00451|FA8_HUMAN	tr|A0A452F9T8|A0A452F9T8_CAPHI	73.704	1350	336	9	1	1343	1	1338	0.0	1997
sp|P00451|FA8_HUMAN	tr|A0A452F9T8|A0A452F9T8_CAPHI	73.746	1017	244	7	1342	2351	1255	2255	0.0	1553
sp|P00451|FA8_HUMAN	tr|A0A452F9T8|A0A452F9T8_CAPHI	34.309	376	213	12	364	727	1586	1939	3.77e-46	190
sp|P00451|FA8_HUMAN	tr|A0A452F9T8|A0A452F9T8_CAPHI	34.286	350	198	11	1713	2045	394	728	5.52e-44	183
sp|P00451|FA8_HUMAN	tr|A0A452F9T8|A0A452F9T8_CAPHI	33.903	351	190	9	1707	2037	15	343	6.97e-43	179
sp|P00451|FA8_HUMAN	tr|A0A452F9T8|A0A452F9T8_CAPHI	33.731	335	187	9	21	339	1618	1933	5.01e-42	177
sp|P00451|FA8_HUMAN	tr|W5NZE6|W5NZE6_SHEEP	73.333	1350	341	9	1	1343	1	1338	0.0	1993
sp|P00451|FA8_HUMAN	tr|W5NZE6|W5NZE6_SHEEP	73.627	1020	243	9	1342	2351	1255	2258	0.0	1544
sp|P00451|FA8_HUMAN	tr|W5NZE6|W5NZE6_SHEEP	34.656	378	214	11	364	729	1588	1944	4.86e-47	193
sp|P00451|FA8_HUMAN	tr|W5NZE6|W5NZE6_SHEEP	34.286	350	198	11	1713	2045	394	728	5.12e-44	183
sp|P00451|FA8_HUMAN	tr|W5NZE6|W5NZE6_SHEEP	34.473	351	188	10	1707	2037	15	343	3.62e-43	181
sp|P00451|FA8_HUMAN	tr|W5NZE6|W5NZE6_SHEEP	34.111	343	192	9	21	347	1620	1944	7.92e-43	179
sp|P00451|FA8_HUMAN	tr|L5L3S9|L5L3S9_PTEAL	64.660	1412	471	12	337	1740	264	1655	0.0	1758
sp|P00451|FA8_HUMAN	tr|L5L3S9|L5L3S9_PTEAL	83.270	263	43	1	1	262	1	263	1.40e-133	468
sp|P00451|FA8_HUMAN	tr|L5L3S9|L5L3S9_PTEAL	34.294	347	201	9	1703	2035	309	642	5.91e-44	182
sp|P00451|FA8_HUMAN	tr|L5L3S9|L5L3S9_PTEAL	31.532	333	203	6	24	348	330	645	4.26e-37	160
sp|P00451|FA8_HUMAN	tr|L5L3S9|L5L3S9_PTEAL	37.643	263	130	8	1707	1949	15	263	2.76e-33	148
sp|P00451|FA8_HUMAN	tr|L5L3S9|L5L3S9_PTEAL	33.468	248	150	5	403	644	24	262	1.10e-26	126
sp|P00451|FA8_HUMAN	sp|P12263|FA8_PIG	64.982	1365	364	12	1	1362	1	1254	0.0	1731
sp|P00451|FA8_HUMAN	sp|P12263|FA8_PIG	76.438	904	189	4	1449	2351	1253	2133	0.0	1466
sp|P00451|FA8_HUMAN	sp|P12263|FA8_PIG	31.759	381	228	10	360	729	1460	1819	3.88e-45	187
sp|P00451|FA8_HUMAN	sp|P12263|FA8_PIG	32.653	392	229	13	1675	2045	358	735	4.66e-44	183
sp|P00451|FA8_HUMAN	sp|P12263|FA8_PIG	34.012	344	189	9	1715	2037	22	348	6.87e-44	183
sp|P00451|FA8_HUMAN	sp|P12263|FA8_PIG	34.524	336	183	9	21	339	1496	1811	8.98e-43	179
sp|P00451|FA8_HUMAN	tr|K7GL28|K7GL28_PIG	65.227	1366	359	14	1	1362	1	1254	0.0	1727
sp|P00451|FA8_HUMAN	tr|K7GL28|K7GL28_PIG	76.249	901	190	4	1449	2348	1253	2130	0.0	1458
sp|P00451|FA8_HUMAN	tr|K7GL28|K7GL28_PIG	31.759	381	228	10	360	729	1460	1819	3.36e-45	187
sp|P00451|FA8_HUMAN	tr|K7GL28|K7GL28_PIG	32.653	392	229	13	1675	2045	358	735	4.04e-44	184
sp|P00451|FA8_HUMAN	tr|K7GL28|K7GL28_PIG	34.012	344	189	9	1715	2037	22	348	6.00e-44	183
sp|P00451|FA8_HUMAN	tr|K7GL28|K7GL28_PIG	34.524	336	183	9	21	339	1496	1811	8.39e-43	179
sp|P00451|FA8_HUMAN	tr|A0A1S3ANW6|A0A1S3ANW6_ERIEU	62.913	1270	434	14	1	1263	1	1240	0.0	1524
sp|P00451|FA8_HUMAN	tr|A0A1S3ANW6|A0A1S3ANW6_ERIEU	66.850	911	292	4	1441	2348	1280	2183	0.0	1278
sp|P00451|FA8_HUMAN	tr|A0A1S3ANW6|A0A1S3ANW6_ERIEU	34.412	340	190	8	21	345	1549	1870	8.35e-45	186
sp|P00451|FA8_HUMAN	tr|A0A1S3ANW6|A0A1S3ANW6_ERIEU	32.982	379	227	10	359	727	1509	1870	2.90e-44	184
sp|P00451|FA8_HUMAN	tr|A0A1S3ANW6|A0A1S3ANW6_ERIEU	33.721	344	185	9	1714	2037	21	341	1.63e-41	175
sp|P00451|FA8_HUMAN	tr|A0A1S3ANW6|A0A1S3ANW6_ERIEU	33.333	342	197	9	1713	2035	391	720	2.63e-41	174
sp|P00451|FA8_HUMAN	tr|A0A3Q0GQP6|A0A3Q0GQP6_ALLSI	58.388	769	302	5	1594	2351	1696	2457	0.0	951
sp|P00451|FA8_HUMAN	tr|A0A3Q0GQP6|A0A3Q0GQP6_ALLSI	46.435	1066	491	22	18	1046	23	1045	0.0	904
sp|P00451|FA8_HUMAN	tr|A0A3Q0GQP6|A0A3Q0GQP6_ALLSI	35.588	340	184	6	1715	2035	27	350	9.73e-54	215
sp|P00451|FA8_HUMAN	tr|A0A3Q0GQP6|A0A3Q0GQP6_ALLSI	31.450	407	245	11	1708	2089	397	794	2.26e-47	194
sp|P00451|FA8_HUMAN	tr|A0A3Q0GQP6|A0A3Q0GQP6_ALLSI	31.842	380	227	10	360	727	1782	2141	1.72e-43	182
sp|P00451|FA8_HUMAN	tr|A0A3Q0GQP6|A0A3Q0GQP6_ALLSI	32.258	341	198	9	22	345	1817	2141	1.07e-40	172
sp|P00451|FA8_HUMAN	tr|A0A151P7M2|A0A151P7M2_ALLMI	58.877	766	303	5	1594	2351	787	1548	0.0	945
sp|P00451|FA8_HUMAN	tr|A0A151P7M2|A0A151P7M2_ALLMI	55.433	727	259	10	18	728	23	700	0.0	809
sp|P00451|FA8_HUMAN	tr|A0A151P7M2|A0A151P7M2_ALLMI	32.713	376	214	11	1676	2029	335	693	1.83e-45	187
sp|P00451|FA8_HUMAN	tr|A0A151P7M2|A0A151P7M2_ALLMI	32.105	380	226	10	360	727	873	1232	2.28e-43	181
sp|P00451|FA8_HUMAN	tr|A0A151P7M2|A0A151P7M2_ALLMI	33.434	332	168	8	1715	2035	27	316	1.55e-40	171
sp|P00451|FA8_HUMAN	tr|A0A151P7M2|A0A151P7M2_ALLMI	32.456	342	198	10	21	345	907	1232	4.39e-40	170
sp|P00451|FA8_HUMAN	tr|A0A151P7M2|A0A151P7M2_ALLMI	26.343	391	206	12	403	763	29	367	2.04e-26	125
sp|P00451|FA8_HUMAN	tr|A0A226MEZ4|A0A226MEZ4_CALSU	63.930	682	232	5	1674	2351	699	1370	0.0	944
sp|P00451|FA8_HUMAN	tr|A0A226MEZ4|A0A226MEZ4_CALSU	31.398	379	214	10	364	727	707	1054	4.36e-42	176
sp|P00451|FA8_HUMAN	tr|A0A226MEZ4|A0A226MEZ4_CALSU	32.544	338	195	8	22	345	736	1054	7.17e-41	172
sp|P00451|FA8_HUMAN	tr|A0A091WM14|A0A091WM14_OPIHO	63.959	677	237	3	1679	2351	1366	2039	0.0	939
sp|P00451|FA8_HUMAN	tr|A0A091WM14|A0A091WM14_OPIHO	53.728	845	333	13	18	836	19	831	0.0	877
sp|P00451|FA8_HUMAN	tr|A0A091WM14|A0A091WM14_OPIHO	35.359	362	193	9	1713	2053	21	362	7.07e-54	216
sp|P00451|FA8_HUMAN	tr|A0A091WM14|A0A091WM14_OPIHO	33.065	372	212	13	1694	2041	365	723	6.28e-44	183
sp|P00451|FA8_HUMAN	tr|A0A091WM14|A0A091WM14_OPIHO	31.858	339	202	8	21	345	1400	1723	6.38e-42	176
sp|P00451|FA8_HUMAN	tr|A0A091WM14|A0A091WM14_OPIHO	30.479	397	235	10	344	727	1355	1723	1.89e-41	175
sp|P00451|FA8_HUMAN	tr|R0K0K9|R0K0K9_ANAPL	62.700	689	248	4	1665	2351	1432	2113	0.0	939
sp|P00451|FA8_HUMAN	tr|R0K0K9|R0K0K9_ANAPL	58.663	733	262	10	70	787	1	707	0.0	863
sp|P00451|FA8_HUMAN	tr|R0K0K9|R0K0K9_ANAPL	34.740	308	175	6	1754	2053	1	290	7.46e-48	196
sp|P00451|FA8_HUMAN	tr|R0K0K9|R0K0K9_ANAPL	34.375	352	201	12	1708	2041	316	655	8.51e-45	186
sp|P00451|FA8_HUMAN	tr|R0K0K9|R0K0K9_ANAPL	31.429	385	223	9	361	731	1444	1801	1.33e-43	182
sp|P00451|FA8_HUMAN	tr|R0K0K9|R0K0K9_ANAPL	33.728	338	189	8	22	345	1481	1797	8.93e-43	179
sp|P00451|FA8_HUMAN	tr|R0K0K9|R0K0K9_ANAPL	31.657	338	207	9	24	348	328	654	4.72e-35	154
sp|P00451|FA8_HUMAN	tr|A0A087RFN3|A0A087RFN3_APTFO	63.947	674	236	3	1682	2351	1468	2138	0.0	937
sp|P00451|FA8_HUMAN	tr|A0A087RFN3|A0A087RFN3_APTFO	52.656	866	362	14	18	854	19	865	0.0	878
sp|P00451|FA8_HUMAN	tr|A0A087RFN3|A0A087RFN3_APTFO	35.000	360	197	8	1713	2053	21	362	6.73e-54	216
sp|P00451|FA8_HUMAN	tr|A0A087RFN3|A0A087RFN3_APTFO	33.243	370	214	11	1694	2041	365	723	1.43e-44	185
sp|P00451|FA8_HUMAN	tr|A0A087RFN3|A0A087RFN3_APTFO	31.858	339	202	8	21	345	1499	1822	4.52e-41	174
sp|P00451|FA8_HUMAN	tr|A0A087RFN3|A0A087RFN3_APTFO	31.045	335	207	7	403	727	1502	1822	2.95e-39	167
sp|P00451|FA8_HUMAN	tr|A0A093GUU4|A0A093GUU4_DRYPU	64.497	676	229	4	1682	2351	1445	2115	0.0	937
sp|P00451|FA8_HUMAN	tr|A0A093GUU4|A0A093GUU4_DRYPU	52.582	852	354	16	5	836	6	827	0.0	867
sp|P00451|FA8_HUMAN	tr|A0A093GUU4|A0A093GUU4_DRYPU	36.550	342	182	6	1713	2035	21	346	2.62e-57	227
sp|P00451|FA8_HUMAN	tr|A0A093GUU4|A0A093GUU4_DRYPU	33.760	391	225	11	1666	2041	352	723	2.95e-47	194
sp|P00451|FA8_HUMAN	tr|A0A093GUU4|A0A093GUU4_DRYPU	32.059	340	200	8	21	345	1476	1799	6.14e-41	173
sp|P00451|FA8_HUMAN	tr|A0A093GUU4|A0A093GUU4_DRYPU	30.725	345	213	8	403	735	1479	1809	2.20e-38	165
sp|P00451|FA8_HUMAN	tr|H0Z961|H0Z961_TAEGU	62.985	670	242	2	1682	2351	1416	2079	0.0	931
sp|P00451|FA8_HUMAN	tr|H0Z961|H0Z961_TAEGU	53.601	847	347	14	11	840	1	818	0.0	868
sp|P00451|FA8_HUMAN	tr|H0Z961|H0Z961_TAEGU	36.337	344	180	7	1713	2035	10	335	1.36e-53	214
sp|P00451|FA8_HUMAN	tr|H0Z961|H0Z961_TAEGU	32.973	370	215	11	1694	2041	354	712	5.33e-43	180
sp|P00451|FA8_HUMAN	tr|H0Z961|H0Z961_TAEGU	33.038	339	189	10	22	345	1448	1763	1.01e-42	179
sp|P00451|FA8_HUMAN	tr|H0Z961|H0Z961_TAEGU	31.832	333	200	8	403	727	1450	1763	2.32e-37	161
sp|P00451|FA8_HUMAN	tr|A0A2I0MB48|A0A2I0MB48_COLLI	63.690	683	240	3	1674	2351	1552	2231	0.0	926
sp|P00451|FA8_HUMAN	tr|A0A2I0MB48|A0A2I0MB48_COLLI	54.251	835	338	16	18	833	19	828	0.0	880
sp|P00451|FA8_HUMAN	tr|A0A2I0MB48|A0A2I0MB48_COLLI	35.440	364	190	9	1713	2053	21	362	7.14e-57	226
sp|P00451|FA8_HUMAN	tr|A0A2I0MB48|A0A2I0MB48_COLLI	33.784	370	212	12	1694	2041	365	723	3.00e-45	187
sp|P00451|FA8_HUMAN	tr|A0A2I0MB48|A0A2I0MB48_COLLI	32.362	343	198	8	20	345	1590	1915	4.04e-43	180
sp|P00451|FA8_HUMAN	tr|A0A2I0MB48|A0A2I0MB48_COLLI	33.220	295	182	5	440	727	1629	1915	5.61e-40	170
sp|P00451|FA8_HUMAN	tr|K7GFX4|K7GFX4_PELSI	62.611	674	246	3	1679	2347	1449	2121	0.0	917
sp|P00451|FA8_HUMAN	tr|K7GFX4|K7GFX4_PELSI	51.728	810	354	12	62	862	14	795	0.0	796
sp|P00451|FA8_HUMAN	tr|K7GFX4|K7GFX4_PELSI	32.190	379	234	9	1679	2042	321	691	2.86e-45	187
sp|P00451|FA8_HUMAN	tr|K7GFX4|K7GFX4_PELSI	31.235	413	237	11	338	727	1421	1809	2.18e-43	181
sp|P00451|FA8_HUMAN	tr|K7GFX4|K7GFX4_PELSI	35.179	307	160	12	1748	2035	16	302	1.20e-37	162
sp|P00451|FA8_HUMAN	tr|K7GFX4|K7GFX4_PELSI	30.748	361	223	9	19	366	357	703	1.45e-36	159
sp|P00451|FA8_HUMAN	tr|K7GFX4|K7GFX4_PELSI	30.769	338	206	9	23	345	1485	1809	1.88e-33	148
sp|P00451|FA8_HUMAN	tr|K7GFX4|K7GFX4_PELSI	28.732	355	211	13	438	763	13	354	2.20e-27	129
sp|P00451|FA8_HUMAN	tr|A0A0Q3U3D5|A0A0Q3U3D5_AMAAE	62.094	678	246	4	1680	2351	1532	2204	0.0	911
sp|P00451|FA8_HUMAN	tr|A0A0Q3U3D5|A0A0Q3U3D5_AMAAE	50.000	868	367	18	1	836	3	835	0.0	820
sp|P00451|FA8_HUMAN	tr|A0A0Q3U3D5|A0A0Q3U3D5_AMAAE	37.113	291	151	5	1713	1984	22	299	4.50e-45	187
sp|P00451|FA8_HUMAN	tr|A0A0Q3U3D5|A0A0Q3U3D5_AMAAE	30.769	390	238	10	1666	2041	356	727	1.02e-43	182
sp|P00451|FA8_HUMAN	tr|A0A0Q3U3D5|A0A0Q3U3D5_AMAAE	32.448	339	200	8	21	345	1565	1888	6.29e-41	173
sp|P00451|FA8_HUMAN	tr|A0A0Q3U3D5|A0A0Q3U3D5_AMAAE	29.738	343	201	7	403	727	1568	1888	1.37e-35	155
sp|P00451|FA8_HUMAN	tr|A0A099ZR03|A0A099ZR03_TINGU	62.166	674	248	3	1682	2351	1398	2068	0.0	909
sp|P00451|FA8_HUMAN	tr|A0A099ZR03|A0A099ZR03_TINGU	57.254	772	303	11	72	836	1	752	0.0	877
sp|P00451|FA8_HUMAN	tr|A0A099ZR03|A0A099ZR03_TINGU	33.602	372	212	13	1694	2042	290	649	6.35e-46	189
sp|P00451|FA8_HUMAN	tr|A0A099ZR03|A0A099ZR03_TINGU	35.069	288	163	5	1756	2035	1	272	7.15e-46	189
sp|P00451|FA8_HUMAN	tr|A0A099ZR03|A0A099ZR03_TINGU	31.953	338	201	7	22	345	1430	1752	1.93e-42	178
sp|P00451|FA8_HUMAN	tr|A0A099ZR03|A0A099ZR03_TINGU	31.006	358	221	9	21	367	318	660	1.91e-37	162
sp|P00451|FA8_HUMAN	tr|A0A099ZR03|A0A099ZR03_TINGU	31.343	335	206	7	403	727	1432	1752	2.11e-37	161
sp|P00451|FA8_HUMAN	tr|H9G4B4|H9G4B4_ANOCA	60.299	670	264	2	1682	2350	1382	2050	0.0	899
sp|P00451|FA8_HUMAN	tr|H9G4B4|H9G4B4_ANOCA	54.250	553	234	10	218	761	1	543	1.53e-173	592
sp|P00451|FA8_HUMAN	tr|H9G4B4|H9G4B4_ANOCA	34.293	382	219	11	357	727	1375	1735	1.95e-44	184
sp|P00451|FA8_HUMAN	tr|H9G4B4|H9G4B4_ANOCA	32.153	339	205	10	1717	2040	182	510	1.59e-39	168
sp|P00451|FA8_HUMAN	tr|H9G4B4|H9G4B4_ANOCA	31.065	338	203	10	22	345	1414	1735	3.22e-36	157
sp|P00451|FA8_HUMAN	tr|H9G4B4|H9G4B4_ANOCA	29.620	368	225	12	24	374	182	532	1.76e-32	145
sp|P00451|FA8_HUMAN	tr|H9G4B4|H9G4B4_ANOCA	33.333	147	80	5	1899	2043	1	131	5.99e-13	81.3
sp|P00451|FA8_HUMAN	tr|G1NAE9|G1NAE9_MELGA	58.069	725	273	7	15	730	16	718	0.0	880
sp|P00451|FA8_HUMAN	tr|G1NAE9|G1NAE9_MELGA	60.264	682	253	7	1674	2351	1398	2065	0.0	844
sp|P00451|FA8_HUMAN	tr|G1NAE9|G1NAE9_MELGA	33.889	360	195	7	1713	2053	21	356	9.45e-54	215
sp|P00451|FA8_HUMAN	tr|G1NAE9|G1NAE9_MELGA	33.618	351	207	11	1708	2041	378	719	4.12e-44	183
sp|P00451|FA8_HUMAN	tr|G1NAE9|G1NAE9_MELGA	31.854	383	215	10	364	731	1406	1757	3.98e-43	180
sp|P00451|FA8_HUMAN	tr|G1NAE9|G1NAE9_MELGA	31.487	343	192	8	22	345	1435	1753	1.12e-39	169
sp|P00451|FA8_HUMAN	tr|A0A226MF14|A0A226MF14_CALSU	58.696	690	260	7	21	705	22	691	0.0	826
sp|P00451|FA8_HUMAN	tr|A0A226MF14|A0A226MF14_CALSU	33.611	360	196	7	1713	2053	21	356	4.05e-54	209
sp|P00451|FA8_HUMAN	tr|A0A226MF14|A0A226MF14_CALSU	32.372	312	187	10	1717	2013	389	691	2.41e-37	157
sp|P00451|FA8_HUMAN	tr|A0A226MF14|A0A226MF14_CALSU	32.174	345	191	11	403	730	25	343	3.42e-36	154
sp|P00451|FA8_HUMAN	tr|A0A1L8F225|A0A1L8F225_XENLA	49.708	684	306	9	1682	2346	822	1486	0.0	704
sp|P00451|FA8_HUMAN	tr|A0A1L8F225|A0A1L8F225_XENLA	42.057	768	386	17	5	764	1	717	2.02e-160	543
sp|P00451|FA8_HUMAN	tr|A0A1L8F225|A0A1L8F225_XENLA	33.333	333	184	11	1714	2035	20	325	1.40e-38	165
sp|P00451|FA8_HUMAN	tr|A0A1L8F225|A0A1L8F225_XENLA	35.065	308	168	13	1717	2017	380	662	3.41e-33	147
sp|P00451|FA8_HUMAN	tr|A0A1L8F225|A0A1L8F225_XENLA	31.234	381	192	16	357	707	815	1155	2.41e-29	135
sp|P00451|FA8_HUMAN	tr|A0A1L8F225|A0A1L8F225_XENLA	28.975	283	158	7	22	282	849	1110	2.05e-23	115
sp|P00451|FA8_HUMAN	tr|A0A1L8F225|A0A1L8F225_XENLA	36.709	158	93	3	2040	2191	1332	1488	2.90e-20	105
sp|P00451|FA8_HUMAN	tr|A0A3B4UUG5|A0A3B4UUG5_SERDU	49.472	663	313	5	1706	2350	1000	1658	0.0	671
sp|P00451|FA8_HUMAN	tr|A0A3B4UUG5|A0A3B4UUG5_SERDU	42.204	744	394	16	20	749	27	748	0.0	608
sp|P00451|FA8_HUMAN	tr|A0A3B4UUG5|A0A3B4UUG5_SERDU	36.257	342	191	8	403	727	1011	1342	5.64e-50	202
sp|P00451|FA8_HUMAN	tr|A0A3B4UUG5|A0A3B4UUG5_SERDU	34.435	363	201	12	1714	2063	28	366	8.00e-45	186
sp|P00451|FA8_HUMAN	tr|A0A3B4UUG5|A0A3B4UUG5_SERDU	32.172	373	215	13	1679	2035	374	724	6.16e-39	166
sp|P00451|FA8_HUMAN	tr|A0A3B4UUG5|A0A3B4UUG5_SERDU	33.138	341	204	10	22	345	1009	1342	5.46e-37	160
sp|P00451|FA8_HUMAN	tr|A0A3B4UUG5|A0A3B4UUG5_SERDU	26.804	388	262	11	19	398	401	774	3.26e-30	137
sp|P00451|FA8_HUMAN	tr|H2UN37|H2UN37_TAKRU	45.890	730	360	8	1652	2348	907	1634	0.0	666
sp|P00451|FA8_HUMAN	tr|H2UN37|H2UN37_TAKRU	42.302	721	395	10	19	732	29	735	1.09e-179	601
sp|P00451|FA8_HUMAN	tr|H2UN37|H2UN37_TAKRU	34.121	381	212	10	377	735	960	1323	5.50e-50	202
sp|P00451|FA8_HUMAN	tr|H2UN37|H2UN37_TAKRU	33.973	365	205	12	1702	2053	23	364	2.30e-43	181
sp|P00451|FA8_HUMAN	tr|H2UN37|H2UN37_TAKRU	32.738	336	197	8	24	345	993	1313	1.45e-36	158
sp|P00451|FA8_HUMAN	tr|H2UN37|H2UN37_TAKRU	30.321	343	217	9	1705	2035	398	730	9.50e-34	149
sp|P00451|FA8_HUMAN	tr|H2UN37|H2UN37_TAKRU	29.268	369	223	9	24	381	410	751	5.42e-30	137
sp|P00451|FA8_HUMAN	tr|A0A1S3SVJ2|A0A1S3SVJ2_SALSA	47.813	663	328	6	1702	2348	1067	1727	0.0	659
sp|P00451|FA8_HUMAN	tr|A0A1S3SVJ2|A0A1S3SVJ2_SALSA	44.215	726	364	13	20	731	28	726	0.0	635
sp|P00451|FA8_HUMAN	tr|A0A1S3SVJ2|A0A1S3SVJ2_SALSA	34.627	335	203	5	403	727	1082	1410	1.69e-47	194
sp|P00451|FA8_HUMAN	tr|A0A1S3SVJ2|A0A1S3SVJ2_SALSA	33.051	354	204	10	1714	2055	29	361	1.77e-42	178
sp|P00451|FA8_HUMAN	tr|A0A1S3SVJ2|A0A1S3SVJ2_SALSA	32.081	346	214	8	14	345	1072	1410	1.63e-38	165
sp|P00451|FA8_HUMAN	tr|A0A1S3SVJ2|A0A1S3SVJ2_SALSA	30.372	349	207	11	1708	2037	393	724	2.47e-35	154
sp|P00451|FA8_HUMAN	tr|A0A1S3SVJ2|A0A1S3SVJ2_SALSA	30.029	343	207	9	398	730	27	346	4.73e-35	154
sp|P00451|FA8_HUMAN	tr|G3Q0G1|G3Q0G1_GASAC	46.648	701	339	7	1681	2348	957	1655	0.0	647
sp|P00451|FA8_HUMAN	tr|G3Q0G1|G3Q0G1_GASAC	41.379	754	401	15	20	760	33	758	1.70e-173	584
sp|P00451|FA8_HUMAN	tr|G3Q0G1|G3Q0G1_GASAC	34.160	363	211	8	381	727	983	1333	3.69e-49	200
sp|P00451|FA8_HUMAN	tr|G3Q0G1|G3Q0G1_GASAC	33.711	353	201	11	1714	2053	34	366	5.48e-43	179
sp|P00451|FA8_HUMAN	tr|G3Q0G1|G3Q0G1_GASAC	33.898	354	193	11	19	345	994	1333	1.32e-38	165
sp|P00451|FA8_HUMAN	tr|G3Q0G1|G3Q0G1_GASAC	32.440	373	213	11	372	730	6	353	1.15e-37	162
sp|P00451|FA8_HUMAN	tr|G3Q0G1|G3Q0G1_GASAC	31.343	335	198	10	1715	2035	411	727	3.06e-36	157
sp|P00451|FA8_HUMAN	tr|A0A1S3RRE0|A0A1S3RRE0_SALSA	45.918	686	337	7	1695	2348	1055	1738	0.0	645
sp|P00451|FA8_HUMAN	tr|A0A1S3RRE0|A0A1S3RRE0_SALSA	43.750	736	379	12	10	731	8	722	0.0	630
sp|P00451|FA8_HUMAN	tr|A0A1S3RRE0|A0A1S3RRE0_SALSA	34.493	345	196	8	403	727	1087	1421	1.59e-45	188
sp|P00451|FA8_HUMAN	tr|A0A1S3RRE0|A0A1S3RRE0_SALSA	32.687	361	197	10	1714	2055	24	357	1.39e-43	181
sp|P00451|FA8_HUMAN	tr|A0A1S3RRE0|A0A1S3RRE0_SALSA	32.286	350	214	7	14	345	1077	1421	2.32e-40	171
sp|P00451|FA8_HUMAN	tr|A0A1S3RRE0|A0A1S3RRE0_SALSA	29.799	349	209	11	1708	2037	389	720	5.62e-35	153
sp|P00451|FA8_HUMAN	tr|A0A1S3NXF1|A0A1S3NXF1_SALSA	44.737	684	354	9	1679	2346	1367	2042	1.32e-171	587
sp|P00451|FA8_HUMAN	tr|A0A1S3NXF1|A0A1S3NXF1_SALSA	40.334	719	354	10	22	730	73	726	1.15e-153	534
sp|P00451|FA8_HUMAN	tr|A0A1S3NXF1|A0A1S3NXF1_SALSA	35.484	341	194	7	13	340	1396	1723	4.13e-48	197
sp|P00451|FA8_HUMAN	tr|A0A1S3NXF1|A0A1S3NXF1_SALSA	29.878	328	215	4	1717	2033	398	721	9.18e-42	176
sp|P00451|FA8_HUMAN	tr|A0A1S3NXF1|A0A1S3NXF1_SALSA	30.704	355	222	7	381	727	1390	1728	2.69e-40	171
sp|P00451|FA8_HUMAN	tr|A0A1S3NXF1|A0A1S3NXF1_SALSA	30.814	344	191	11	1713	2043	71	380	1.52e-37	162
sp|P00451|FA8_HUMAN	tr|A0A1S3NXF1|A0A1S3NXF1_SALSA	31.250	336	190	8	403	731	75	376	1.70e-37	162
sp|P00451|FA8_HUMAN	tr|A0A091IGC8|A0A091IGC8_CALAN	42.791	645	346	8	1715	2346	797	1431	3.44e-169	567
sp|P00451|FA8_HUMAN	tr|A0A091IGC8|A0A091IGC8_CALAN	38.192	741	384	13	21	754	27	700	2.77e-147	504
sp|P00451|FA8_HUMAN	tr|A0A091IGC8|A0A091IGC8_CALAN	29.911	789	439	19	24	723	349	1112	8.53e-83	308
sp|P00451|FA8_HUMAN	tr|A0A091IGC8|A0A091IGC8_CALAN	34.615	338	198	7	1713	2033	345	676	2.42e-48	197
sp|P00451|FA8_HUMAN	tr|A0A091IGC8|A0A091IGC8_CALAN	32.927	328	200	6	22	341	797	1112	1.78e-44	184
sp|P00451|FA8_HUMAN	tr|A0A091IGC8|A0A091IGC8_CALAN	30.422	332	188	6	1713	2035	26	323	2.52e-37	160
sp|P00451|FA8_HUMAN	tr|A0A091IGC8|A0A091IGC8_CALAN	39.490	157	89	2	2193	2347	1121	1273	5.06e-28	130
sp|P00451|FA8_HUMAN	tr|A0A087QL93|A0A087QL93_APTFO	43.189	646	343	8	1715	2346	783	1418	9.28e-169	565
sp|P00451|FA8_HUMAN	tr|A0A087QL93|A0A087QL93_APTFO	38.223	743	383	12	21	754	20	695	5.47e-147	503
sp|P00451|FA8_HUMAN	tr|A0A087QL93|A0A087QL93_APTFO	32.773	357	215	6	1697	2033	320	671	2.13e-47	194
sp|P00451|FA8_HUMAN	tr|A0A087QL93|A0A087QL93_APTFO	32.317	328	202	6	22	341	783	1098	5.48e-45	186
sp|P00451|FA8_HUMAN	tr|A0A087QL93|A0A087QL93_APTFO	33.828	337	184	9	403	723	785	1098	3.71e-40	170
sp|P00451|FA8_HUMAN	tr|A0A087QL93|A0A087QL93_APTFO	30.539	334	187	7	1713	2035	19	318	3.74e-35	154
sp|P00451|FA8_HUMAN	tr|K7F2H6|K7F2H6_PELSI	46.624	622	316	7	1738	2346	1561	2179	1.75e-168	580
sp|P00451|FA8_HUMAN	tr|K7F2H6|K7F2H6_PELSI	38.924	632	340	10	15	635	14	610	2.19e-123	442
sp|P00451|FA8_HUMAN	tr|K7F2H6|K7F2H6_PELSI	34.228	298	180	6	62	345	1568	1863	4.05e-43	180
sp|P00451|FA8_HUMAN	tr|K7F2H6|K7F2H6_PELSI	31.045	335	190	7	403	732	23	321	9.88e-42	176
sp|P00451|FA8_HUMAN	tr|K7F2H6|K7F2H6_PELSI	34.459	296	181	5	442	727	1571	1863	4.18e-39	167
sp|P00451|FA8_HUMAN	tr|K7F2H6|K7F2H6_PELSI	30.699	329	179	7	1713	2029	19	310	1.20e-35	155
sp|P00451|FA8_HUMAN	tr|K7F2H6|K7F2H6_PELSI	33.088	272	160	5	1713	1968	370	635	4.04e-34	150
sp|P00451|FA8_HUMAN	tr|K7F2H6|K7F2H6_PELSI	39.375	160	88	4	2193	2348	1868	2022	8.05e-26	123
sp|P00451|FA8_HUMAN	tr|K7F2H6|K7F2H6_PELSI	41.667	60	35	0	646	705	679	738	5.72e-06	58.2
sp|P00451|FA8_HUMAN	tr|K7F2H6|K7F2H6_PELSI	40.678	59	30	2	1951	2007	679	734	3.6	39.3
sp|P00451|FA8_HUMAN	tr|K7F2H6|K7F2H6_PELSI	29.310	58	41	0	267	324	682	739	9.7	37.7
sp|P00451|FA8_HUMAN	tr|A0A1L8HF82|A0A1L8HF82_XENLA	44.817	656	339	8	1705	2345	1343	1990	5.15e-168	575
sp|P00451|FA8_HUMAN	tr|A0A1L8HF82|A0A1L8HF82_XENLA	35.532	743	393	12	5	739	11	675	9.78e-133	469
sp|P00451|FA8_HUMAN	tr|A0A1L8HF82|A0A1L8HF82_XENLA	35.277	343	199	7	14	345	1345	1675	6.44e-47	192
sp|P00451|FA8_HUMAN	tr|A0A1L8HF82|A0A1L8HF82_XENLA	32.647	340	203	7	399	727	1351	1675	6.23e-44	183
sp|P00451|FA8_HUMAN	tr|A0A1L8HF82|A0A1L8HF82_XENLA	34.848	330	190	7	1713	2033	348	661	5.13e-42	176
sp|P00451|FA8_HUMAN	tr|A0A1L8HF82|A0A1L8HF82_XENLA	30.424	401	233	10	23	396	351	732	4.00e-39	167
sp|P00451|FA8_HUMAN	tr|A0A1L8HF82|A0A1L8HF82_XENLA	29.448	326	182	9	1715	2029	32	320	1.01e-30	139
sp|P00451|FA8_HUMAN	tr|A0A1L8HF82|A0A1L8HF82_XENLA	39.490	157	88	3	2193	2346	1680	1832	6.32e-26	124
sp|P00451|FA8_HUMAN	tr|A0A1L8HF82|A0A1L8HF82_XENLA	38.854	157	90	2	2040	2190	1836	1992	4.33e-23	114
sp|P00451|FA8_HUMAN	tr|R0JHX1|R0JHX1_ANAPL	43.012	644	345	6	1715	2346	1202	1835	1.72e-166	568
sp|P00451|FA8_HUMAN	tr|R0JHX1|R0JHX1_ANAPL	39.645	676	334	10	89	748	2	619	1.20e-141	494
sp|P00451|FA8_HUMAN	tr|R0JHX1|R0JHX1_ANAPL	33.841	328	196	6	22	341	1202	1516	2.36e-46	191
sp|P00451|FA8_HUMAN	tr|R0JHX1|R0JHX1_ANAPL	31.421	366	217	7	1697	2033	246	606	3.88e-46	190
sp|P00451|FA8_HUMAN	tr|R0JHX1|R0JHX1_ANAPL	32.378	349	211	6	24	351	270	614	5.12e-42	176
sp|P00451|FA8_HUMAN	tr|R0JHX1|R0JHX1_ANAPL	31.953	338	188	8	403	723	1204	1516	5.88e-38	163
sp|P00451|FA8_HUMAN	tr|R0JHX1|R0JHX1_ANAPL	32.472	271	154	5	465	730	1	247	2.89e-35	154
sp|P00451|FA8_HUMAN	tr|R0JHX1|R0JHX1_ANAPL	31.679	262	146	3	1776	2029	2	238	5.34e-34	150
sp|P00451|FA8_HUMAN	tr|G1KK71|G1KK71_ANOCA	43.625	651	332	9	1715	2346	1522	2156	1.13e-164	568
sp|P00451|FA8_HUMAN	tr|G1KK71|G1KK71_ANOCA	38.473	694	354	12	22	705	32	662	1.10e-137	486
sp|P00451|FA8_HUMAN	tr|G1KK71|G1KK71_ANOCA	34.743	331	197	5	22	345	1522	1840	1.97e-50	204
sp|P00451|FA8_HUMAN	tr|G1KK71|G1KK71_ANOCA	35.714	308	177	8	1717	2007	355	658	4.10e-44	184
sp|P00451|FA8_HUMAN	tr|G1KK71|G1KK71_ANOCA	33.724	341	208	6	24	352	355	689	2.07e-43	181
sp|P00451|FA8_HUMAN	tr|G1KK71|G1KK71_ANOCA	33.333	336	179	9	403	730	34	332	6.43e-41	173
sp|P00451|FA8_HUMAN	tr|G1KK71|G1KK71_ANOCA	32.308	325	181	7	1713	2029	30	323	2.10e-38	165
sp|P00451|FA8_HUMAN	tr|G1KK71|G1KK71_ANOCA	31.316	380	219	13	365	727	1486	1840	1.47e-35	155
sp|P00451|FA8_HUMAN	tr|G1KK71|G1KK71_ANOCA	38.125	160	92	3	2193	2349	1845	2000	2.53e-27	128
sp|P00451|FA8_HUMAN	tr|M3W922|M3W922_FELCA	41.679	703	380	10	1666	2346	1411	2105	1.44e-164	567
sp|P00451|FA8_HUMAN	tr|M3W922|M3W922_FELCA	38.070	746	375	14	22	751	32	706	2.06e-140	494
sp|P00451|FA8_HUMAN	tr|M3W922|M3W922_FELCA	36.522	345	184	8	14	340	1454	1781	4.49e-48	196
sp|P00451|FA8_HUMAN	tr|M3W922|M3W922_FELCA	33.951	324	187	7	1713	2015	348	665	4.88e-47	193
sp|P00451|FA8_HUMAN	tr|M3W922|M3W922_FELCA	30.591	389	234	11	352	721	1409	1780	3.87e-36	157
sp|P00451|FA8_HUMAN	tr|M3W922|M3W922_FELCA	26.453	344	211	6	1707	2042	24	333	1.32e-28	132
sp|P00451|FA8_HUMAN	tr|M3W922|M3W922_FELCA	41.975	162	83	3	2038	2190	1947	2106	2.09e-26	125
sp|P00451|FA8_HUMAN	tr|A0A2Y9RIK4|A0A2Y9RIK4_TRIMA	41.931	725	375	14	1658	2346	1324	2038	6.05e-164	564
sp|P00451|FA8_HUMAN	tr|A0A2Y9RIK4|A0A2Y9RIK4_TRIMA	38.228	756	382	17	22	764	32	715	1.28e-145	509
sp|P00451|FA8_HUMAN	tr|A0A2Y9RIK4|A0A2Y9RIK4_TRIMA	36.697	327	190	6	22	340	1396	1713	4.65e-53	213
sp|P00451|FA8_HUMAN	tr|A0A2Y9RIK4|A0A2Y9RIK4_TRIMA	32.059	340	203	7	1703	2020	332	665	6.73e-47	192
sp|P00451|FA8_HUMAN	tr|A0A2Y9RIK4|A0A2Y9RIK4_TRIMA	32.219	329	199	7	403	721	1398	1712	2.38e-37	161
sp|P00451|FA8_HUMAN	tr|A0A2Y9RIK4|A0A2Y9RIK4_TRIMA	29.412	323	186	6	1715	2029	32	320	1.52e-34	152
sp|P00451|FA8_HUMAN	tr|A0A2Y9RIK4|A0A2Y9RIK4_TRIMA	41.975	162	83	3	2038	2190	1880	2039	5.34e-26	124
sp|P00451|FA8_HUMAN	tr|A0A3Q0CSA5|A0A3Q0CSA5_MESAU	43.252	652	340	9	1715	2346	1501	2142	8.90e-164	565
sp|P00451|FA8_HUMAN	tr|A0A3Q0CSA5|A0A3Q0CSA5_MESAU	38.553	760	372	14	8	743	5	693	5.57e-150	524
sp|P00451|FA8_HUMAN	tr|A0A3Q0CSA5|A0A3Q0CSA5_MESAU	30.882	340	207	7	1703	2020	331	664	2.11e-47	194
sp|P00451|FA8_HUMAN	tr|A0A3Q0CSA5|A0A3Q0CSA5_MESAU	35.061	328	189	8	24	340	1503	1817	2.88e-46	191
sp|P00451|FA8_HUMAN	tr|A0A3Q0CSA5|A0A3Q0CSA5_MESAU	29.716	387	229	9	359	721	1449	1816	7.55e-37	159
sp|P00451|FA8_HUMAN	tr|A0A3Q0CSA5|A0A3Q0CSA5_MESAU	29.518	332	191	6	1706	2029	23	319	3.02e-35	154
sp|P00451|FA8_HUMAN	tr|A0A3Q0CSA5|A0A3Q0CSA5_MESAU	40.741	162	85	3	2038	2190	1984	2143	8.93e-26	123
sp|P00451|FA8_HUMAN	tr|A0A2K6FGC7|A0A2K6FGC7_PROCO	43.247	659	345	8	1708	2346	1504	2153	1.34e-163	565
sp|P00451|FA8_HUMAN	tr|A0A2K6FGC7|A0A2K6FGC7_PROCO	36.589	727	356	13	22	743	32	658	1.84e-124	445
sp|P00451|FA8_HUMAN	tr|A0A2K6FGC7|A0A2K6FGC7_PROCO	35.455	330	190	7	22	340	1511	1828	1.49e-50	205
sp|P00451|FA8_HUMAN	tr|A0A2K6FGC7|A0A2K6FGC7_PROCO	31.510	384	221	11	363	721	1461	1827	1.46e-38	165
sp|P00451|FA8_HUMAN	tr|A0A2K6FGC7|A0A2K6FGC7_PROCO	30.476	315	180	6	1713	2020	348	630	4.31e-37	160
sp|P00451|FA8_HUMAN	tr|A0A2K6FGC7|A0A2K6FGC7_PROCO	28.614	332	195	6	1706	2029	23	320	5.67e-32	144
sp|P00451|FA8_HUMAN	tr|A0A2K6FGC7|A0A2K6FGC7_PROCO	41.975	162	83	3	2038	2190	1995	2154	4.51e-27	127
sp|P00451|FA8_HUMAN	tr|G3SPK7|G3SPK7_LOXAF	41.436	724	381	13	1658	2346	1424	2139	3.29e-163	563
sp|P00451|FA8_HUMAN	tr|G3SPK7|G3SPK7_LOXAF	37.705	732	380	11	22	743	32	697	9.16e-144	505
sp|P00451|FA8_HUMAN	tr|G3SPK7|G3SPK7_LOXAF	36.615	325	190	7	24	340	1498	1814	5.61e-50	203
sp|P00451|FA8_HUMAN	tr|G3SPK7|G3SPK7_LOXAF	31.395	344	204	6	1703	2020	332	669	3.64e-46	190
sp|P00451|FA8_HUMAN	tr|G3SPK7|G3SPK7_LOXAF	30.504	377	227	8	373	727	1456	1819	1.43e-38	165
sp|P00451|FA8_HUMAN	tr|G3SPK7|G3SPK7_LOXAF	28.097	331	196	6	1707	2029	24	320	1.51e-34	152
sp|P00451|FA8_HUMAN	tr|G3SPK7|G3SPK7_LOXAF	41.250	160	87	3	2038	2190	1981	2140	1.62e-25	122
sp|P00451|FA8_HUMAN	tr|A0A5G3J0S7|A0A5G3J0S7_XENTR	44.257	653	334	8	1705	2345	1264	1898	5.07e-163	559
sp|P00451|FA8_HUMAN	tr|A0A5G3J0S7|A0A5G3J0S7_XENTR	37.152	646	340	9	87	730	25	606	5.65e-130	460
sp|P00451|FA8_HUMAN	tr|A0A5G3J0S7|A0A5G3J0S7_XENTR	35.294	340	199	8	14	345	1266	1592	8.22e-48	196
sp|P00451|FA8_HUMAN	tr|A0A5G3J0S7|A0A5G3J0S7_XENTR	34.365	323	194	8	1713	2033	295	601	1.99e-42	178
sp|P00451|FA8_HUMAN	tr|A0A5G3J0S7|A0A5G3J0S7_XENTR	32.738	336	199	7	11	341	286	599	3.09e-40	171
sp|P00451|FA8_HUMAN	tr|A0A5G3J0S7|A0A5G3J0S7_XENTR	31.653	357	207	9	390	733	1266	1598	3.31e-39	167
sp|P00451|FA8_HUMAN	tr|A0A5G3J0S7|A0A5G3J0S7_XENTR	29.278	263	155	5	1776	2029	27	267	1.66e-28	132
sp|P00451|FA8_HUMAN	tr|A0A5G3J0S7|A0A5G3J0S7_XENTR	38.217	157	86	3	2193	2346	1597	1745	1.87e-23	115
sp|P00451|FA8_HUMAN	tr|A0A5G3J0S7|A0A5G3J0S7_XENTR	38.854	157	85	3	2040	2190	1749	1900	2.06e-21	108
sp|P00451|FA8_HUMAN	tr|G1NNF4|G1NNF4_MELGA	43.653	646	340	9	1715	2346	1471	2106	5.30e-163	563
sp|P00451|FA8_HUMAN	tr|G1NNF4|G1NNF4_MELGA	38.497	652	341	9	65	705	1	603	1.22e-133	473
sp|P00451|FA8_HUMAN	tr|G1NNF4|G1NNF4_MELGA	35.331	317	178	7	1713	2007	288	599	5.46e-46	190
sp|P00451|FA8_HUMAN	tr|G1NNF4|G1NNF4_MELGA	34.043	329	196	7	22	341	1471	1787	8.46e-45	186
sp|P00451|FA8_HUMAN	tr|G1NNF4|G1NNF4_MELGA	33.968	315	192	5	24	324	292	604	6.96e-40	169
sp|P00451|FA8_HUMAN	tr|G1NNF4|G1NNF4_MELGA	31.973	294	170	6	442	730	1	269	3.00e-37	161
sp|P00451|FA8_HUMAN	tr|G1NNF4|G1NNF4_MELGA	32.143	336	200	8	403	727	1473	1791	6.06e-36	157
sp|P00451|FA8_HUMAN	tr|G1NNF4|G1NNF4_MELGA	31.081	296	165	5	1749	2035	1	266	6.35e-35	153
sp|P00451|FA8_HUMAN	tr|G3HYM2|G3HYM2_CRIGR	42.944	659	346	9	1708	2346	1490	2138	6.33e-163	563
sp|P00451|FA8_HUMAN	tr|G3HYM2|G3HYM2_CRIGR	36.970	779	392	14	5	743	2	721	8.30e-144	505
sp|P00451|FA8_HUMAN	tr|G3HYM2|G3HYM2_CRIGR	31.471	340	205	7	1703	2020	359	692	1.51e-46	191
sp|P00451|FA8_HUMAN	tr|G3HYM2|G3HYM2_CRIGR	34.451	328	191	8	24	340	1499	1813	6.56e-45	186
sp|P00451|FA8_HUMAN	tr|G3HYM2|G3HYM2_CRIGR	31.915	329	199	8	403	721	1499	1812	7.21e-36	156
sp|P00451|FA8_HUMAN	tr|G3HYM2|G3HYM2_CRIGR	26.647	334	200	6	1713	2027	30	337	3.09e-29	134
sp|P00451|FA8_HUMAN	tr|G3HYM2|G3HYM2_CRIGR	40.741	162	85	3	2038	2190	1980	2139	2.14e-25	122
sp|P00451|FA8_HUMAN	tr|A0A091XNI6|A0A091XNI6_OPIHO	41.577	647	353	9	1715	2346	782	1418	1.16e-162	548
sp|P00451|FA8_HUMAN	tr|A0A091XNI6|A0A091XNI6_OPIHO	37.281	743	390	13	21	754	20	695	1.55e-140	484
sp|P00451|FA8_HUMAN	tr|A0A091XNI6|A0A091XNI6_OPIHO	30.623	787	420	19	24	720	344	1094	2.37e-85	316
sp|P00451|FA8_HUMAN	tr|A0A091XNI6|A0A091XNI6_OPIHO	32.213	357	217	6	1697	2033	320	671	3.03e-46	190
sp|P00451|FA8_HUMAN	tr|A0A091XNI6|A0A091XNI6_OPIHO	32.000	325	201	6	22	338	782	1094	1.09e-43	181
sp|P00451|FA8_HUMAN	tr|A0A091XNI6|A0A091XNI6_OPIHO	29.641	334	190	8	1713	2035	19	318	2.20e-33	148
sp|P00451|FA8_HUMAN	tr|A0A151MCW1|A0A151MCW1_ALLMI	43.189	646	342	7	1715	2346	1309	1943	1.89e-162	558
sp|P00451|FA8_HUMAN	tr|A0A151MCW1|A0A151MCW1_ALLMI	38.038	744	388	14	12	748	24	701	5.17e-144	503
sp|P00451|FA8_HUMAN	tr|A0A151MCW1|A0A151MCW1_ALLMI	32.754	345	210	6	1713	2042	349	686	2.44e-44	184
sp|P00451|FA8_HUMAN	tr|A0A151MCW1|A0A151MCW1_ALLMI	31.845	336	201	7	22	345	1309	1628	5.13e-42	176
sp|P00451|FA8_HUMAN	tr|A0A151MCW1|A0A151MCW1_ALLMI	31.953	338	197	8	403	727	1311	1628	1.57e-39	168
sp|P00451|FA8_HUMAN	tr|A0A151MCW1|A0A151MCW1_ALLMI	29.141	326	188	8	1713	2029	30	321	2.32e-35	155
sp|P00451|FA8_HUMAN	tr|A0A151MCW1|A0A151MCW1_ALLMI	38.608	158	91	2	2040	2191	1788	1945	1.43e-25	122
sp|P00451|FA8_HUMAN	tr|H0ZT78|H0ZT78_TAEGU	40.693	693	372	10	1682	2345	761	1443	3.39e-162	547
sp|P00451|FA8_HUMAN	tr|H0ZT78|H0ZT78_TAEGU	38.272	729	381	11	22	743	21	687	1.30e-145	499
sp|P00451|FA8_HUMAN	tr|H0ZT78|H0ZT78_TAEGU	32.938	337	205	6	1713	2033	338	669	1.14e-46	191
sp|P00451|FA8_HUMAN	tr|H0ZT78|H0ZT78_TAEGU	32.416	327	200	6	22	340	811	1124	2.17e-43	181
sp|P00451|FA8_HUMAN	tr|H0ZT78|H0ZT78_TAEGU	30.728	371	215	9	366	721	780	1123	5.01e-38	163
sp|P00451|FA8_HUMAN	tr|H0ZT78|H0ZT78_TAEGU	29.819	332	190	7	1713	2035	19	316	7.27e-34	149
sp|P00451|FA8_HUMAN	tr|H0ZT78|H0ZT78_TAEGU	36.306	157	94	2	2193	2347	1134	1286	1.83e-25	122
sp|P00451|FA8_HUMAN	tr|H0ZT78|H0ZT78_TAEGU	38.217	157	91	2	2040	2190	1289	1445	7.68e-25	120
sp|P00451|FA8_HUMAN	tr|A0A4X2K5V8|A0A4X2K5V8_VOMUR	41.983	686	371	9	1681	2346	1420	2098	4.42e-162	560
sp|P00451|FA8_HUMAN	tr|A0A4X2K5V8|A0A4X2K5V8_VOMUR	38.304	731	378	14	19	743	29	692	1.64e-139	491
sp|P00451|FA8_HUMAN	tr|A0A4X2K5V8|A0A4X2K5V8_VOMUR	33.636	330	196	6	22	340	1456	1773	9.16e-49	199
sp|P00451|FA8_HUMAN	tr|A0A4X2K5V8|A0A4X2K5V8_VOMUR	31.776	321	202	4	1713	2020	348	664	6.15e-44	183
sp|P00451|FA8_HUMAN	tr|A0A4X2K5V8|A0A4X2K5V8_VOMUR	30.214	374	219	10	24	382	352	698	1.38e-38	165
sp|P00451|FA8_HUMAN	tr|A0A4X2K5V8|A0A4X2K5V8_VOMUR	31.138	334	196	7	403	721	1458	1772	3.54e-35	154
sp|P00451|FA8_HUMAN	tr|A0A4X2K5V8|A0A4X2K5V8_VOMUR	29.915	351	202	8	1711	2053	28	342	6.11e-35	153
sp|P00451|FA8_HUMAN	tr|A0A4X2K5V8|A0A4X2K5V8_VOMUR	41.139	158	86	2	2040	2190	1942	2099	7.22e-27	127
sp|P00451|FA8_HUMAN	tr|A0A4X2K5V8|A0A4X2K5V8_VOMUR	40.123	162	87	3	2193	2348	1783	1940	7.92e-27	127
sp|P00451|FA8_HUMAN	tr|M3YVN2|M3YVN2_MUSPF	42.835	656	349	8	1708	2346	1373	2019	4.76e-162	558
sp|P00451|FA8_HUMAN	tr|M3YVN2|M3YVN2_MUSPF	38.497	652	334	9	105	745	3	598	6.95e-128	455
sp|P00451|FA8_HUMAN	tr|M3YVN2|M3YVN2_MUSPF	35.417	336	195	7	14	340	1372	1694	1.55e-47	195
sp|P00451|FA8_HUMAN	tr|M3YVN2|M3YVN2_MUSPF	33.333	324	194	6	1713	2020	251	568	5.99e-47	193
sp|P00451|FA8_HUMAN	tr|M3YVN2|M3YVN2_MUSPF	32.716	324	185	9	24	327	255	565	1.53e-37	162
sp|P00451|FA8_HUMAN	tr|M3YVN2|M3YVN2_MUSPF	31.622	370	218	11	365	721	1346	1693	1.67e-37	162
sp|P00451|FA8_HUMAN	tr|M3YVN2|M3YVN2_MUSPF	40.123	162	86	3	2038	2190	1861	2020	7.17e-25	120
sp|P00451|FA8_HUMAN	tr|M3YVN2|M3YVN2_MUSPF	27.419	248	147	3	1790	2029	1	223	1.32e-21	109
sp|P00451|FA8_HUMAN	tr|G3P3P6|G3P3P6_GASAC	44.876	644	336	8	1715	2346	811	1447	1.06e-161	545
sp|P00451|FA8_HUMAN	tr|G3P3P6|G3P3P6_GASAC	38.750	720	370	11	22	733	39	695	1.93e-147	504
sp|P00451|FA8_HUMAN	tr|G3P3P6|G3P3P6_GASAC	32.840	338	204	7	14	340	803	1128	1.51e-41	174
sp|P00451|FA8_HUMAN	tr|G3P3P6|G3P3P6_GASAC	31.402	328	210	5	1717	2033	364	687	4.96e-41	173
sp|P00451|FA8_HUMAN	tr|G3P3P6|G3P3P6_GASAC	31.268	355	219	8	381	727	796	1133	9.29e-40	169
sp|P00451|FA8_HUMAN	tr|G3P3P6|G3P3P6_GASAC	33.636	330	176	10	1711	2029	35	332	9.94e-39	165
sp|P00451|FA8_HUMAN	tr|A0A3B4UKI6|A0A3B4UKI6_SERDU	43.277	647	338	9	1717	2346	1299	1933	2.09e-161	555
sp|P00451|FA8_HUMAN	tr|A0A3B4UKI6|A0A3B4UKI6_SERDU	40.228	701	356	14	49	740	5	651	7.25e-143	500
sp|P00451|FA8_HUMAN	tr|A0A3B4UKI6|A0A3B4UKI6_SERDU	34.195	348	207	8	398	735	1294	1629	4.38e-46	190
sp|P00451|FA8_HUMAN	tr|A0A3B4UKI6|A0A3B4UKI6_SERDU	34.347	329	199	7	1717	2033	312	635	3.43e-45	187
sp|P00451|FA8_HUMAN	tr|A0A3B4UKI6|A0A3B4UKI6_SERDU	33.432	338	202	7	14	340	1289	1614	4.07e-44	183
sp|P00451|FA8_HUMAN	tr|A0A3B4UKI6|A0A3B4UKI6_SERDU	29.756	410	257	8	1	388	284	684	2.83e-41	174
sp|P00451|FA8_HUMAN	tr|A0A3B4UKI6|A0A3B4UKI6_SERDU	30.201	298	167	9	1745	2029	11	280	1.86e-28	132
sp|P00451|FA8_HUMAN	tr|A0A1U7S5E2|A0A1U7S5E2_ALLSI	43.498	646	343	8	1715	2346	1309	1946	2.32e-161	555
sp|P00451|FA8_HUMAN	tr|A0A1U7S5E2|A0A1U7S5E2_ALLSI	38.306	744	386	14	12	748	24	701	1.18e-144	505
sp|P00451|FA8_HUMAN	tr|A0A1U7S5E2|A0A1U7S5E2_ALLSI	32.754	345	210	6	1713	2042	349	686	1.10e-44	185
sp|P00451|FA8_HUMAN	tr|A0A1U7S5E2|A0A1U7S5E2_ALLSI	31.845	336	204	6	22	345	1309	1631	2.46e-43	181
sp|P00451|FA8_HUMAN	tr|A0A1U7S5E2|A0A1U7S5E2_ALLSI	32.448	339	197	9	403	727	1311	1631	5.86e-39	166
sp|P00451|FA8_HUMAN	tr|A0A1U7S5E2|A0A1U7S5E2_ALLSI	28.994	338	195	9	1713	2041	30	331	2.00e-35	155
sp|P00451|FA8_HUMAN	tr|A0A1S3F5U8|A0A1S3F5U8_DIPOR	43.788	660	342	9	1708	2347	1422	2072	2.64e-161	557
sp|P00451|FA8_HUMAN	tr|A0A1S3F5U8|A0A1S3F5U8_DIPOR	37.569	724	383	9	12	732	21	678	5.23e-142	499
sp|P00451|FA8_HUMAN	tr|A0A1S3F5U8|A0A1S3F5U8_DIPOR	33.333	318	188	7	1717	2020	351	658	8.41e-46	189
sp|P00451|FA8_HUMAN	tr|A0A1S3F5U8|A0A1S3F5U8_DIPOR	34.925	335	201	7	14	340	1421	1746	5.24e-45	186
sp|P00451|FA8_HUMAN	tr|A0A1S3F5U8|A0A1S3F5U8_DIPOR	31.176	340	184	7	404	734	34	332	2.47e-39	168
sp|P00451|FA8_HUMAN	tr|A0A1S3F5U8|A0A1S3F5U8_DIPOR	30.728	371	225	10	364	721	1394	1745	6.35e-36	157
sp|P00451|FA8_HUMAN	tr|A0A1S3F5U8|A0A1S3F5U8_DIPOR	27.224	371	223	8	1708	2065	24	360	5.66e-32	144
sp|P00451|FA8_HUMAN	tr|F6XMV4|F6XMV4_ORNAN	41.399	686	367	10	1681	2346	1369	2039	8.65e-161	555
sp|P00451|FA8_HUMAN	tr|F6XMV4|F6XMV4_ORNAN	37.047	718	383	13	19	730	29	683	1.53e-135	479
sp|P00451|FA8_HUMAN	tr|F6XMV4|F6XMV4_ORNAN	37.048	332	187	7	22	345	1405	1722	4.04e-51	206
sp|P00451|FA8_HUMAN	tr|F6XMV4|F6XMV4_ORNAN	35.526	304	175	6	1711	1997	346	645	7.38e-45	186
sp|P00451|FA8_HUMAN	tr|F6XMV4|F6XMV4_ORNAN	33.433	335	194	6	403	727	1407	1722	4.25e-41	174
sp|P00451|FA8_HUMAN	tr|F6XMV4|F6XMV4_ORNAN	31.176	340	184	9	404	734	35	333	3.46e-35	154
sp|P00451|FA8_HUMAN	tr|F6XMV4|F6XMV4_ORNAN	29.080	337	195	11	1715	2042	32	333	2.22e-29	135
sp|P00451|FA8_HUMAN	tr|F6XMV4|F6XMV4_ORNAN	40.506	158	87	3	2040	2190	1883	2040	2.91e-26	125
sp|P00451|FA8_HUMAN	tr|A0A2I0MSD0|A0A2I0MSD0_COLLI	42.570	646	345	9	1715	2346	1282	1915	1.25e-160	553
sp|P00451|FA8_HUMAN	tr|A0A2I0MSD0|A0A2I0MSD0_COLLI	38.327	741	382	13	21	754	31	703	2.46e-144	504
sp|P00451|FA8_HUMAN	tr|A0A2I0MSD0|A0A2I0MSD0_COLLI	32.773	357	214	7	1697	2033	329	679	8.94e-47	192
sp|P00451|FA8_HUMAN	tr|A0A2I0MSD0|A0A2I0MSD0_COLLI	32.087	321	198	5	22	334	1282	1590	6.79e-42	176
sp|P00451|FA8_HUMAN	tr|A0A2I0MSD0|A0A2I0MSD0_COLLI	29.975	407	249	7	24	420	353	733	2.09e-41	174
sp|P00451|FA8_HUMAN	tr|A0A2I0MSD0|A0A2I0MSD0_COLLI	31.024	332	186	6	1713	2035	30	327	4.16e-38	164
sp|P00451|FA8_HUMAN	tr|A0A2I0MSD0|A0A2I0MSD0_COLLI	32.507	363	199	14	365	709	1249	1583	1.35e-37	162
sp|P00451|FA8_HUMAN	tr|A0A2U3WJD5|A0A2U3WJD5_ODORO	43.116	661	344	10	1708	2346	1563	2213	1.66e-160	556
sp|P00451|FA8_HUMAN	tr|A0A2U3WJD5|A0A2U3WJD5_ODORO	37.384	757	391	13	22	767	32	716	2.63e-141	498
sp|P00451|FA8_HUMAN	tr|A0A2U3WJD5|A0A2U3WJD5_ODORO	36.176	340	177	9	22	341	1570	1889	3.64e-48	197
sp|P00451|FA8_HUMAN	tr|A0A2U3WJD5|A0A2U3WJD5_ODORO	33.642	324	193	6	1713	2020	349	666	5.45e-47	193
sp|P00451|FA8_HUMAN	tr|A0A2U3WJD5|A0A2U3WJD5_ODORO	31.081	370	224	11	365	721	1536	1887	5.21e-37	160
sp|P00451|FA8_HUMAN	tr|A0A2U3WJD5|A0A2U3WJD5_ODORO	28.721	383	222	9	24	368	353	722	1.11e-35	156
sp|P00451|FA8_HUMAN	tr|A0A2U3WJD5|A0A2U3WJD5_ODORO	29.358	327	186	7	1713	2029	30	321	1.71e-32	145
sp|P00451|FA8_HUMAN	tr|A0A2U3WJD5|A0A2U3WJD5_ODORO	41.975	162	83	3	2038	2190	2055	2214	1.62e-26	125
sp|P00451|FA8_HUMAN	tr|G1LY86|G1LY86_AILME	42.944	659	344	9	1708	2346	1619	2265	2.68e-160	556
sp|P00451|FA8_HUMAN	tr|G1LY86|G1LY86_AILME	37.415	735	375	11	22	745	32	692	1.08e-140	496
sp|P00451|FA8_HUMAN	tr|G1LY86|G1LY86_AILME	36.499	337	176	9	22	341	1626	1941	8.60e-48	196
sp|P00451|FA8_HUMAN	tr|G1LY86|G1LY86_AILME	33.642	324	193	6	1713	2020	345	662	1.17e-47	195
sp|P00451|FA8_HUMAN	tr|G1LY86|G1LY86_AILME	29.238	407	238	12	24	414	349	721	1.41e-37	162
sp|P00451|FA8_HUMAN	tr|G1LY86|G1LY86_AILME	31.351	370	219	11	365	721	1592	1939	2.35e-37	161
sp|P00451|FA8_HUMAN	tr|G1LY86|G1LY86_AILME	28.746	327	184	7	1713	2029	30	317	9.95e-31	139
sp|P00451|FA8_HUMAN	tr|G1LY86|G1LY86_AILME	41.975	162	83	3	2038	2190	2107	2266	1.78e-26	125
sp|P00451|FA8_HUMAN	tr|G1PBL7|G1PBL7_MYOLU	42.727	660	347	11	1708	2346	1409	2058	4.97e-160	553
sp|P00451|FA8_HUMAN	tr|G1PBL7|G1PBL7_MYOLU	38.089	722	376	11	22	736	32	689	2.52e-141	496
sp|P00451|FA8_HUMAN	tr|G1PBL7|G1PBL7_MYOLU	33.923	339	200	7	14	340	1408	1734	1.25e-46	192
sp|P00451|FA8_HUMAN	tr|G1PBL7|G1PBL7_MYOLU	33.856	319	189	5	1713	2015	348	660	1.12e-45	189
sp|P00451|FA8_HUMAN	tr|G1PBL7|G1PBL7_MYOLU	29.859	355	224	7	24	366	352	693	5.41e-34	150
sp|P00451|FA8_HUMAN	tr|G1PBL7|G1PBL7_MYOLU	31.611	329	202	6	403	721	1418	1733	1.10e-33	149
sp|P00451|FA8_HUMAN	tr|G1PBL7|G1PBL7_MYOLU	28.614	332	195	6	1706	2029	23	320	3.93e-30	137
sp|P00451|FA8_HUMAN	tr|G1PBL7|G1PBL7_MYOLU	41.250	160	87	2	2038	2190	1900	2059	2.07e-26	125
sp|P00451|FA8_HUMAN	tr|H0V8V3|H0V8V3_CAVPO	43.096	659	345	9	1708	2346	1340	1988	2.23e-159	550
sp|P00451|FA8_HUMAN	tr|H0V8V3|H0V8V3_CAVPO	39.398	731	364	16	22	743	32	692	1.43e-143	503
sp|P00451|FA8_HUMAN	tr|H0V8V3|H0V8V3_CAVPO	34.169	319	187	7	1713	2015	348	659	4.91e-48	196
sp|P00451|FA8_HUMAN	tr|H0V8V3|H0V8V3_CAVPO	34.132	334	201	7	22	346	1347	1670	1.31e-47	195
sp|P00451|FA8_HUMAN	tr|H0V8V3|H0V8V3_CAVPO	32.095	377	222	10	365	727	1313	1669	2.85e-39	167
sp|P00451|FA8_HUMAN	tr|H0V8V3|H0V8V3_CAVPO	30.154	325	181	7	1715	2029	32	320	2.97e-34	151
sp|P00451|FA8_HUMAN	tr|H0V8V3|H0V8V3_CAVPO	43.210	162	81	3	2038	2190	1830	1989	1.32e-27	129
sp|P00451|FA8_HUMAN	sp|Q9GLP1|FA5_PIG	41.449	690	365	11	1681	2346	1582	2256	4.91e-159	552
sp|P00451|FA8_HUMAN	sp|Q9GLP1|FA5_PIG	37.415	735	378	12	22	745	32	695	3.50e-140	495
sp|P00451|FA8_HUMAN	sp|Q9GLP1|FA5_PIG	35.241	332	186	6	22	341	1618	1932	3.10e-50	204
sp|P00451|FA8_HUMAN	sp|Q9GLP1|FA5_PIG	34.063	320	189	6	1717	2020	352	665	4.22e-47	193
sp|P00451|FA8_HUMAN	sp|Q9GLP1|FA5_PIG	31.915	329	196	7	403	721	1620	1930	3.87e-36	157
sp|P00451|FA8_HUMAN	sp|Q9GLP1|FA5_PIG	28.308	325	191	6	1713	2029	30	320	3.85e-33	147
sp|P00451|FA8_HUMAN	sp|Q9GLP1|FA5_PIG	41.975	162	83	3	2038	2190	2098	2257	3.75e-27	128
sp|P00451|FA8_HUMAN	tr|F1RPW2|F1RPW2_PIG	41.449	690	365	11	1681	2346	1582	2256	6.02e-159	552
sp|P00451|FA8_HUMAN	tr|F1RPW2|F1RPW2_PIG	37.823	735	375	12	22	745	32	695	3.30e-142	501
sp|P00451|FA8_HUMAN	tr|F1RPW2|F1RPW2_PIG	35.241	332	186	6	22	341	1618	1932	3.43e-50	204
sp|P00451|FA8_HUMAN	tr|F1RPW2|F1RPW2_PIG	34.375	320	188	6	1717	2020	352	665	1.27e-47	195
sp|P00451|FA8_HUMAN	tr|F1RPW2|F1RPW2_PIG	28.509	456	266	14	277	721	1524	1930	4.17e-36	157
sp|P00451|FA8_HUMAN	tr|F1RPW2|F1RPW2_PIG	28.615	325	190	6	1713	2029	30	320	1.70e-33	149
sp|P00451|FA8_HUMAN	tr|F1RPW2|F1RPW2_PIG	41.975	162	83	3	2038	2190	2098	2257	3.85e-27	128
sp|P00451|FA8_HUMAN	tr|A0A1S3AAB3|A0A1S3AAB3_ERIEU	42.944	659	347	8	1708	2346	1435	2084	1.97e-158	548
sp|P00451|FA8_HUMAN	tr|A0A1S3AAB3|A0A1S3AAB3_ERIEU	37.997	729	378	12	22	743	29	690	2.37e-142	500
sp|P00451|FA8_HUMAN	tr|A0A1S3AAB3|A0A1S3AAB3_ERIEU	33.232	328	202	6	22	341	1442	1760	8.73e-46	189
sp|P00451|FA8_HUMAN	tr|A0A1S3AAB3|A0A1S3AAB3_ERIEU	30.659	349	218	7	1705	2033	331	675	1.85e-45	188
sp|P00451|FA8_HUMAN	tr|A0A1S3AAB3|A0A1S3AAB3_ERIEU	29.563	389	232	9	355	721	1390	1758	1.18e-34	152
sp|P00451|FA8_HUMAN	tr|A0A1S3AAB3|A0A1S3AAB3_ERIEU	29.204	339	196	9	1715	2043	29	333	5.20e-33	147
sp|P00451|FA8_HUMAN	tr|A0A1S3AAB3|A0A1S3AAB3_ERIEU	41.358	162	84	3	2038	2190	1926	2085	1.58e-27	129
sp|P00451|FA8_HUMAN	tr|F1PN98|F1PN98_CANLF	41.921	656	358	7	1708	2346	1571	2220	2.08e-158	550
sp|P00451|FA8_HUMAN	tr|F1PN98|F1PN98_CANLF	38.231	735	369	15	22	745	35	695	4.64e-140	494
sp|P00451|FA8_HUMAN	tr|F1PN98|F1PN98_CANLF	33.951	324	192	6	1713	2020	348	665	9.23e-48	196
sp|P00451|FA8_HUMAN	tr|F1PN98|F1PN98_CANLF	35.312	337	183	7	22	341	1578	1896	1.81e-46	191
sp|P00451|FA8_HUMAN	tr|F1PN98|F1PN98_CANLF	31.892	370	220	10	365	721	1544	1894	1.61e-37	162
sp|P00451|FA8_HUMAN	tr|F1PN98|F1PN98_CANLF	28.135	327	186	6	1713	2029	33	320	4.94e-29	134
sp|P00451|FA8_HUMAN	tr|F1PN98|F1PN98_CANLF	41.975	162	83	3	2038	2190	2062	2221	2.22e-26	125
sp|P00451|FA8_HUMAN	tr|A0A0D9RFF4|A0A0D9RFF4_CHLSB	42.749	662	346	10	1708	2347	1505	2155	2.14e-158	549
sp|P00451|FA8_HUMAN	tr|A0A0D9RFF4|A0A0D9RFF4_CHLSB	38.134	729	378	10	22	743	32	694	5.15e-140	493
sp|P00451|FA8_HUMAN	tr|A0A0D9RFF4|A0A0D9RFF4_CHLSB	34.718	337	203	6	13	341	1503	1830	5.31e-49	199
sp|P00451|FA8_HUMAN	tr|A0A0D9RFF4|A0A0D9RFF4_CHLSB	33.231	325	194	6	1713	2020	348	666	3.12e-46	191
sp|P00451|FA8_HUMAN	tr|A0A0D9RFF4|A0A0D9RFF4_CHLSB	30.928	388	223	10	360	721	1460	1828	9.42e-37	159
sp|P00451|FA8_HUMAN	tr|A0A0D9RFF4|A0A0D9RFF4_CHLSB	29.231	325	184	6	1715	2029	32	320	6.14e-31	140
sp|P00451|FA8_HUMAN	tr|I3MCJ5|I3MCJ5_ICTTR	42.337	659	350	8	1708	2346	1464	2112	2.25e-158	549
sp|P00451|FA8_HUMAN	tr|I3MCJ5|I3MCJ5_ICTTR	38.420	747	372	14	22	750	32	708	3.44e-144	506
sp|P00451|FA8_HUMAN	tr|I3MCJ5|I3MCJ5_ICTTR	35.152	330	190	7	22	340	1471	1787	4.46e-49	200
sp|P00451|FA8_HUMAN	tr|I3MCJ5|I3MCJ5_ICTTR	32.827	329	194	7	1713	2020	348	670	4.42e-46	190
sp|P00451|FA8_HUMAN	tr|I3MCJ5|I3MCJ5_ICTTR	30.997	371	221	9	365	721	1437	1786	1.40e-36	159
sp|P00451|FA8_HUMAN	tr|I3MCJ5|I3MCJ5_ICTTR	27.679	336	201	6	1708	2035	25	326	2.45e-33	148
sp|P00451|FA8_HUMAN	tr|I3MCJ5|I3MCJ5_ICTTR	42.593	162	82	3	2038	2190	1954	2113	2.53e-27	128
sp|P00451|FA8_HUMAN	tr|A0A1D5QJP4|A0A1D5QJP4_MACMU	42.424	660	351	9	1708	2347	1530	2180	2.52e-158	549
sp|P00451|FA8_HUMAN	tr|A0A1D5QJP4|A0A1D5QJP4_MACMU	38.134	729	378	10	22	743	32	694	5.48e-140	494
sp|P00451|FA8_HUMAN	tr|A0A1D5QJP4|A0A1D5QJP4_MACMU	35.015	337	202	6	13	341	1528	1855	5.64e-49	199
sp|P00451|FA8_HUMAN	tr|A0A1D5QJP4|A0A1D5QJP4_MACMU	33.333	321	191	6	1717	2020	352	666	3.19e-46	191
sp|P00451|FA8_HUMAN	tr|A0A1D5QJP4|A0A1D5QJP4_MACMU	30.928	388	223	10	360	721	1485	1853	1.86e-36	158
sp|P00451|FA8_HUMAN	tr|A0A1D5QJP4|A0A1D5QJP4_MACMU	29.231	325	184	6	1715	2029	32	320	4.63e-31	140
sp|P00451|FA8_HUMAN	tr|A0A2K5TJA4|A0A2K5TJA4_MACFA	42.424	660	351	9	1708	2347	1530	2180	2.89e-158	549
sp|P00451|FA8_HUMAN	tr|A0A2K5TJA4|A0A2K5TJA4_MACFA	38.134	729	378	10	22	743	32	694	6.67e-140	493
sp|P00451|FA8_HUMAN	tr|A0A2K5TJA4|A0A2K5TJA4_MACFA	35.015	337	202	6	13	341	1528	1855	6.03e-49	199
sp|P00451|FA8_HUMAN	tr|A0A2K5TJA4|A0A2K5TJA4_MACFA	33.333	321	191	6	1717	2020	352	666	3.47e-46	190
sp|P00451|FA8_HUMAN	tr|A0A2K5TJA4|A0A2K5TJA4_MACFA	30.928	388	223	10	360	721	1485	1853	2.09e-36	158
sp|P00451|FA8_HUMAN	tr|A0A2K5TJA4|A0A2K5TJA4_MACFA	29.231	325	184	6	1715	2029	32	320	4.67e-31	140
sp|P00451|FA8_HUMAN	tr|A0A2K5M1S0|A0A2K5M1S0_CERAT	42.598	662	347	10	1708	2347	1485	2135	5.60e-158	548
sp|P00451|FA8_HUMAN	tr|A0A2K5M1S0|A0A2K5M1S0_CERAT	38.134	729	378	10	22	743	32	694	2.65e-140	494
sp|P00451|FA8_HUMAN	tr|A0A2K5M1S0|A0A2K5M1S0_CERAT	35.417	336	200	6	13	340	1483	1809	1.62e-49	201
sp|P00451|FA8_HUMAN	tr|A0A2K5M1S0|A0A2K5M1S0_CERAT	32.923	325	195	6	1713	2020	348	666	1.39e-45	188
sp|P00451|FA8_HUMAN	tr|A0A2K5M1S0|A0A2K5M1S0_CERAT	30.928	388	223	10	360	721	1440	1808	1.24e-36	159
sp|P00451|FA8_HUMAN	tr|A0A2K5M1S0|A0A2K5M1S0_CERAT	29.231	325	184	6	1715	2029	32	320	5.71e-31	140
sp|P00451|FA8_HUMAN	tr|G3R571|G3R571_GORGO	41.488	699	371	12	1675	2346	1481	2168	6.18e-158	548
sp|P00451|FA8_HUMAN	tr|G3R571|G3R571_GORGO	37.945	730	378	10	22	743	32	694	1.49e-140	495
sp|P00451|FA8_HUMAN	tr|G3R571|G3R571_GORGO	34.862	327	196	6	22	340	1526	1843	1.23e-48	198
sp|P00451|FA8_HUMAN	tr|G3R571|G3R571_GORGO	33.231	325	194	6	1713	2020	348	666	4.61e-46	190
sp|P00451|FA8_HUMAN	tr|G3R571|G3R571_GORGO	30.469	384	229	9	360	721	1475	1842	8.55e-37	159
sp|P00451|FA8_HUMAN	tr|G3R571|G3R571_GORGO	29.846	325	182	6	1715	2029	32	320	1.21e-31	142
sp|P00451|FA8_HUMAN	tr|G3R571|G3R571_GORGO	41.358	162	84	3	2038	2190	2010	2169	3.19e-26	125
sp|P00451|FA8_HUMAN	tr|A0A2R9BMQ2|A0A2R9BMQ2_PANPA	41.631	699	370	12	1675	2346	1504	2191	6.30e-158	548
sp|P00451|FA8_HUMAN	tr|A0A2R9BMQ2|A0A2R9BMQ2_PANPA	37.687	735	378	11	22	743	32	699	2.69e-138	488
sp|P00451|FA8_HUMAN	tr|A0A2R9BMQ2|A0A2R9BMQ2_PANPA	35.168	327	195	6	22	340	1549	1866	5.71e-49	199
sp|P00451|FA8_HUMAN	tr|A0A2R9BMQ2|A0A2R9BMQ2_PANPA	33.333	330	192	7	1713	2020	348	671	2.82e-46	191
sp|P00451|FA8_HUMAN	tr|A0A2R9BMQ2|A0A2R9BMQ2_PANPA	30.469	384	229	9	360	721	1498	1865	2.34e-36	158
sp|P00451|FA8_HUMAN	tr|A0A2R9BMQ2|A0A2R9BMQ2_PANPA	29.846	325	182	6	1715	2029	32	320	4.95e-32	144
sp|P00451|FA8_HUMAN	tr|A0A2R9BMQ2|A0A2R9BMQ2_PANPA	41.358	162	84	3	2038	2190	2033	2192	3.12e-26	125
sp|P00451|FA8_HUMAN	tr|A0A096NPX1|A0A096NPX1_PAPAN	42.598	662	347	10	1708	2347	1602	2252	7.09e-158	549
sp|P00451|FA8_HUMAN	tr|A0A096NPX1|A0A096NPX1_PAPAN	38.199	733	372	12	22	743	32	694	1.37e-140	496
sp|P00451|FA8_HUMAN	tr|A0A096NPX1|A0A096NPX1_PAPAN	35.312	337	201	6	13	341	1600	1927	3.09e-49	200
sp|P00451|FA8_HUMAN	tr|A0A096NPX1|A0A096NPX1_PAPAN	33.022	321	192	6	1717	2020	352	666	9.92e-46	189
sp|P00451|FA8_HUMAN	tr|A0A096NPX1|A0A096NPX1_PAPAN	30.670	388	224	10	360	721	1557	1925	2.85e-36	158
sp|P00451|FA8_HUMAN	tr|A0A096NPX1|A0A096NPX1_PAPAN	29.231	325	184	6	1715	2029	32	320	3.08e-31	141
sp|P00451|FA8_HUMAN	tr|A0A2K5YD51|A0A2K5YD51_MANLE	42.598	662	347	10	1708	2347	1559	2209	1.01e-157	548
sp|P00451|FA8_HUMAN	tr|A0A2K5YD51|A0A2K5YD51_MANLE	37.940	738	372	13	22	743	32	699	1.31e-138	489
sp|P00451|FA8_HUMAN	tr|A0A2K5YD51|A0A2K5YD51_MANLE	35.312	337	201	6	13	341	1557	1884	2.31e-49	201
sp|P00451|FA8_HUMAN	tr|A0A2K5YD51|A0A2K5YD51_MANLE	33.030	330	193	7	1713	2020	348	671	8.42e-46	189
sp|P00451|FA8_HUMAN	tr|A0A2K5YD51|A0A2K5YD51_MANLE	30.928	388	223	10	360	721	1514	1882	1.30e-36	159
sp|P00451|FA8_HUMAN	tr|A0A2K5YD51|A0A2K5YD51_MANLE	29.231	325	184	6	1715	2029	32	320	4.73e-31	140
sp|P00451|FA8_HUMAN	tr|H2QZV8|H2QZV8_PANTR	41.488	699	371	12	1675	2346	1540	2227	1.38e-157	548
sp|P00451|FA8_HUMAN	tr|H2QZV8|H2QZV8_PANTR	37.687	735	378	11	22	743	32	699	2.32e-138	489
sp|P00451|FA8_HUMAN	tr|H2QZV8|H2QZV8_PANTR	35.168	327	195	6	22	340	1585	1902	7.95e-49	199
sp|P00451|FA8_HUMAN	tr|H2QZV8|H2QZV8_PANTR	33.333	330	192	7	1713	2020	348	671	2.24e-46	191
sp|P00451|FA8_HUMAN	tr|H2QZV8|H2QZV8_PANTR	30.469	384	229	9	360	721	1534	1901	1.66e-36	159
sp|P00451|FA8_HUMAN	tr|H2QZV8|H2QZV8_PANTR	29.846	325	182	6	1715	2029	32	320	4.21e-32	144
sp|P00451|FA8_HUMAN	tr|H2QZV8|H2QZV8_PANTR	41.358	162	84	3	2038	2190	2069	2228	2.91e-26	125
sp|P00451|FA8_HUMAN	tr|G1U6T0|G1U6T0_RABIT	40.845	710	380	12	1669	2347	1401	2101	1.54e-157	546
sp|P00451|FA8_HUMAN	tr|G1U6T0|G1U6T0_RABIT	37.810	767	390	14	22	777	32	722	5.95e-142	499
sp|P00451|FA8_HUMAN	tr|G1U6T0|G1U6T0_RABIT	34.930	355	203	9	13	352	1447	1788	5.21e-48	196
sp|P00451|FA8_HUMAN	tr|G1U6T0|G1U6T0_RABIT	32.738	336	197	7	1703	2015	332	661	2.61e-46	191
sp|P00451|FA8_HUMAN	tr|G1U6T0|G1U6T0_RABIT	31.122	392	219	16	360	721	1404	1774	5.55e-34	150
sp|P00451|FA8_HUMAN	tr|G1U6T0|G1U6T0_RABIT	28.923	325	189	6	1713	2029	30	320	4.68e-31	140
sp|P00451|FA8_HUMAN	tr|A0A3Q0E4D6|A0A3Q0E4D6_TARSY	42.534	663	344	10	1708	2346	1455	2104	1.99e-157	546
sp|P00451|FA8_HUMAN	tr|A0A3Q0E4D6|A0A3Q0E4D6_TARSY	39.105	693	361	9	58	743	90	728	1.90e-140	494
sp|P00451|FA8_HUMAN	tr|A0A3Q0E4D6|A0A3Q0E4D6_TARSY	34.451	328	198	6	22	341	1462	1780	1.02e-48	199
sp|P00451|FA8_HUMAN	tr|A0A3Q0E4D6|A0A3Q0E4D6_TARSY	34.154	325	191	6	1713	2020	382	700	1.87e-48	198
sp|P00451|FA8_HUMAN	tr|A0A3Q0E4D6|A0A3Q0E4D6_TARSY	32.523	329	198	6	403	721	1464	1778	1.74e-37	162
sp|P00451|FA8_HUMAN	tr|A0A3Q0E4D6|A0A3Q0E4D6_TARSY	31.111	315	203	6	24	327	386	697	2.30e-34	151
sp|P00451|FA8_HUMAN	tr|A0A3Q0E4D6|A0A3Q0E4D6_TARSY	30.104	289	165	5	1749	2029	95	354	1.40e-29	135
sp|P00451|FA8_HUMAN	tr|A0A3Q0E4D6|A0A3Q0E4D6_TARSY	40.625	160	88	3	2038	2190	1946	2105	3.52e-26	124
sp|P00451|FA8_HUMAN	tr|A0A455BKS6|A0A455BKS6_PHYMC	42.073	656	353	7	1708	2346	1669	2314	4.80e-157	547
sp|P00451|FA8_HUMAN	tr|A0A455BKS6|A0A455BKS6_PHYMC	37.687	735	376	14	22	745	32	695	3.26e-140	495
sp|P00451|FA8_HUMAN	tr|A0A455BKS6|A0A455BKS6_PHYMC	35.366	328	191	5	22	341	1676	1990	2.57e-49	201
sp|P00451|FA8_HUMAN	tr|A0A455BKS6|A0A455BKS6_PHYMC	33.642	324	193	6	1713	2020	348	665	2.48e-47	194
sp|P00451|FA8_HUMAN	tr|A0A455BKS6|A0A455BKS6_PHYMC	31.563	339	204	6	403	731	1678	1998	1.18e-37	162
sp|P00451|FA8_HUMAN	tr|A0A455BKS6|A0A455BKS6_PHYMC	29.538	325	187	6	1713	2029	30	320	3.61e-35	154
sp|P00451|FA8_HUMAN	tr|A0A455BKS6|A0A455BKS6_PHYMC	42.593	162	82	3	2038	2190	2156	2315	2.96e-27	128
sp|P00451|FA8_HUMAN	sp|P12259|FA5_HUMAN	41.345	699	372	12	1675	2346	1535	2222	5.26e-157	546
sp|P00451|FA8_HUMAN	sp|P12259|FA5_HUMAN	37.945	730	378	10	22	743	32	694	2.82e-140	495
sp|P00451|FA8_HUMAN	sp|P12259|FA5_HUMAN	35.168	327	195	6	22	340	1580	1897	7.94e-49	199
sp|P00451|FA8_HUMAN	sp|P12259|FA5_HUMAN	33.231	325	194	6	1713	2020	348	666	3.73e-46	190
sp|P00451|FA8_HUMAN	sp|P12259|FA5_HUMAN	30.729	384	228	9	360	721	1529	1896	4.88e-37	160
sp|P00451|FA8_HUMAN	sp|P12259|FA5_HUMAN	29.846	325	182	6	1715	2029	32	320	4.77e-32	144
sp|P00451|FA8_HUMAN	sp|P12259|FA5_HUMAN	41.358	162	84	3	2038	2190	2064	2223	2.60e-26	125
sp|P00451|FA8_HUMAN	tr|G3HV89|G3HV89_CRIGR	91.506	259	21	1	1742	2000	556	813	5.89e-157	517
sp|P00451|FA8_HUMAN	tr|G3HV89|G3HV89_CRIGR	82.143	224	39	1	1	223	1	224	1.35e-112	389
sp|P00451|FA8_HUMAN	tr|G3HV89|G3HV89_CRIGR	79.793	193	35	3	322	514	212	400	7.99e-89	318
sp|P00451|FA8_HUMAN	tr|G3HV89|G3HV89_CRIGR	81.290	155	28	1	636	790	400	553	1.78e-72	269
sp|P00451|FA8_HUMAN	tr|G3HV89|G3HV89_CRIGR	31.336	434	251	14	253	677	400	795	4.10e-48	194
sp|P00451|FA8_HUMAN	tr|G3HV89|G3HV89_CRIGR	32.422	256	149	5	65	307	563	807	5.36e-33	145
sp|P00451|FA8_HUMAN	tr|G3HV89|G3HV89_CRIGR	50.331	151	16	3	2048	2191	791	889	6.06e-30	136
sp|P00451|FA8_HUMAN	tr|G3HV89|G3HV89_CRIGR	35.885	209	111	5	1714	1904	21	224	5.68e-23	113
sp|P00451|FA8_HUMAN	tr|G3HV89|G3HV89_CRIGR	33.333	204	129	3	403	601	24	225	5.34e-21	107
sp|P00451|FA8_HUMAN	tr|G3HV89|G3HV89_CRIGR	32.026	153	66	6	1675	1805	245	381	6.64e-09	67.8
sp|P00451|FA8_HUMAN	tr|G3HV89|G3HV89_CRIGR	31.132	106	71	1	18	123	283	386	8.00e-05	54.3
sp|P00451|FA8_HUMAN	tr|G3HV89|G3HV89_CRIGR	27.132	129	42	2	2222	2350	815	891	5.79e-04	51.6
sp|P00451|FA8_HUMAN	tr|G3HV89|G3HV89_CRIGR	34.343	99	61	3	1939	2037	399	493	6.51e-04	51.2
sp|P00451|FA8_HUMAN	tr|H2N4S8|H2N4S8_PONAB	42.360	661	348	10	1708	2346	1545	2194	1.51e-156	544
sp|P00451|FA8_HUMAN	tr|H2N4S8|H2N4S8_PONAB	37.687	735	378	12	22	743	32	699	1.84e-138	489
sp|P00451|FA8_HUMAN	tr|H2N4S8|H2N4S8_PONAB	34.862	327	196	6	22	340	1552	1869	2.32e-48	197
sp|P00451|FA8_HUMAN	tr|H2N4S8|H2N4S8_PONAB	33.636	330	191	7	1713	2020	348	671	2.35e-47	194
sp|P00451|FA8_HUMAN	tr|H2N4S8|H2N4S8_PONAB	30.469	384	229	9	360	721	1501	1868	5.04e-36	157
sp|P00451|FA8_HUMAN	tr|H2N4S8|H2N4S8_PONAB	29.231	325	184	6	1715	2029	32	320	7.63e-31	140
sp|P00451|FA8_HUMAN	tr|H2N4S8|H2N4S8_PONAB	40.741	162	85	3	2038	2190	2036	2195	9.71e-26	123
sp|P00451|FA8_HUMAN	tr|F7DZ01|F7DZ01_HORSE	41.578	659	353	8	1708	2346	1618	2264	2.60e-156	544
sp|P00451|FA8_HUMAN	tr|F7DZ01|F7DZ01_HORSE	38.095	735	373	13	22	745	32	695	8.46e-139	491
sp|P00451|FA8_HUMAN	tr|F7DZ01|F7DZ01_HORSE	35.522	335	196	6	14	340	1617	1939	3.36e-51	207
sp|P00451|FA8_HUMAN	tr|F7DZ01|F7DZ01_HORSE	33.746	323	194	6	1713	2020	348	665	1.41e-46	192
sp|P00451|FA8_HUMAN	tr|F7DZ01|F7DZ01_HORSE	30.491	387	228	9	355	721	1573	1938	6.13e-35	153
sp|P00451|FA8_HUMAN	tr|F7DZ01|F7DZ01_HORSE	30.120	332	190	6	1706	2029	23	320	2.60e-32	145
sp|P00451|FA8_HUMAN	tr|G1RYA9|G1RYA9_NOMLE	42.814	661	345	11	1708	2346	1575	2224	2.63e-156	544
sp|P00451|FA8_HUMAN	tr|G1RYA9|G1RYA9_NOMLE	37.959	735	376	12	22	743	32	699	2.59e-139	492
sp|P00451|FA8_HUMAN	tr|G1RYA9|G1RYA9_NOMLE	35.061	328	196	6	22	341	1582	1900	4.04e-48	197
sp|P00451|FA8_HUMAN	tr|G1RYA9|G1RYA9_NOMLE	33.333	330	192	7	1713	2020	348	671	2.20e-46	191
sp|P00451|FA8_HUMAN	tr|G1RYA9|G1RYA9_NOMLE	30.208	384	230	9	360	721	1531	1898	5.25e-36	157
sp|P00451|FA8_HUMAN	tr|G1RYA9|G1RYA9_NOMLE	29.538	325	183	6	1715	2029	32	320	3.48e-31	141
sp|P00451|FA8_HUMAN	tr|G1RYA9|G1RYA9_NOMLE	41.358	162	84	3	2038	2190	2066	2225	2.72e-26	125
sp|P00451|FA8_HUMAN	tr|A0A091DAI4|A0A091DAI4_FUKDA	42.640	659	348	9	1708	2346	1845	2493	2.79e-156	546
sp|P00451|FA8_HUMAN	tr|A0A091DAI4|A0A091DAI4_FUKDA	39.605	659	337	8	93	743	494	1099	2.74e-134	478
sp|P00451|FA8_HUMAN	tr|A0A091DAI4|A0A091DAI4_FUKDA	33.531	337	202	6	1713	2033	754	1084	1.52e-49	201
sp|P00451|FA8_HUMAN	tr|A0A091DAI4|A0A091DAI4_FUKDA	33.639	327	199	7	22	340	1852	2168	6.22e-45	186
sp|P00451|FA8_HUMAN	tr|A0A091DAI4|A0A091DAI4_FUKDA	30.704	355	220	6	24	368	758	1096	4.34e-37	160
sp|P00451|FA8_HUMAN	tr|A0A091DAI4|A0A091DAI4_FUKDA	32.219	329	198	6	403	721	1854	2167	1.34e-36	159
sp|P00451|FA8_HUMAN	tr|A0A091DAI4|A0A091DAI4_FUKDA	29.457	258	149	3	1780	2029	494	726	1.07e-25	123
sp|P00451|FA8_HUMAN	tr|A0A091DAI4|A0A091DAI4_FUKDA	40.741	162	85	3	2038	2190	2335	2494	8.48e-25	120
sp|P00451|FA8_HUMAN	tr|A0A060YMF6|A0A060YMF6_ONCMY	40.353	736	362	11	22	747	73	741	3.87e-156	538
sp|P00451|FA8_HUMAN	tr|A0A060YMF6|A0A060YMF6_ONCMY	44.194	577	288	9	1676	2242	1288	1840	2.39e-135	476
sp|P00451|FA8_HUMAN	tr|A0A060YMF6|A0A060YMF6_ONCMY	29.573	328	216	4	1717	2033	398	721	1.40e-41	175
sp|P00451|FA8_HUMAN	tr|A0A060YMF6|A0A060YMF6_ONCMY	29.446	343	197	9	1713	2043	71	380	8.60e-36	156
sp|P00451|FA8_HUMAN	tr|A0A060YMF6|A0A060YMF6_ONCMY	32.258	341	185	10	13	340	1320	1627	1.16e-35	155
sp|P00451|FA8_HUMAN	tr|A0A060YMF6|A0A060YMF6_ONCMY	30.028	353	207	8	381	727	1314	1632	3.29e-35	154
sp|P00451|FA8_HUMAN	tr|A0A060YMF6|A0A060YMF6_ONCMY	37.342	158	91	3	2191	2346	1635	1786	8.95e-22	110
sp|P00451|FA8_HUMAN	sp|Q28107|FA5_BOVIN	41.730	659	351	8	1708	2346	1564	2209	6.04e-156	543
sp|P00451|FA8_HUMAN	sp|Q28107|FA5_BOVIN	37.973	740	372	15	22	745	32	700	5.69e-142	500
sp|P00451|FA8_HUMAN	sp|Q28107|FA5_BOVIN	34.783	345	197	8	14	346	1563	1891	2.21e-48	197
sp|P00451|FA8_HUMAN	sp|Q28107|FA5_BOVIN	32.622	328	196	6	1713	2020	348	670	1.56e-44	185
sp|P00451|FA8_HUMAN	sp|Q28107|FA5_BOVIN	32.827	329	193	7	403	721	1573	1883	4.93e-38	164
sp|P00451|FA8_HUMAN	sp|Q28107|FA5_BOVIN	29.846	325	186	7	1713	2029	30	320	2.10e-35	155
sp|P00451|FA8_HUMAN	sp|Q28107|FA5_BOVIN	42.593	162	82	3	2038	2190	2051	2210	4.05e-27	127
sp|P00451|FA8_HUMAN	sp|O88783|FA5_MOUSE	41.871	652	349	9	1715	2346	1540	2181	6.46e-156	542
sp|P00451|FA8_HUMAN	sp|O88783|FA5_MOUSE	36.807	758	386	14	8	743	7	693	4.79e-143	503
sp|P00451|FA8_HUMAN	sp|O88783|FA5_MOUSE	34.969	326	194	7	24	341	1542	1857	2.97e-48	197
sp|P00451|FA8_HUMAN	sp|O88783|FA5_MOUSE	30.882	340	207	7	1703	2020	331	664	3.91e-45	187
sp|P00451|FA8_HUMAN	sp|O88783|FA5_MOUSE	29.923	391	242	8	345	721	1483	1855	6.28e-37	160
sp|P00451|FA8_HUMAN	sp|O88783|FA5_MOUSE	31.269	323	179	7	1715	2029	32	319	7.59e-36	156
sp|P00451|FA8_HUMAN	sp|O88783|FA5_MOUSE	41.975	162	83	3	2038	2190	2023	2182	9.48e-28	130
sp|P00451|FA8_HUMAN	tr|A0A452EQY7|A0A452EQY7_CAPHI	41.578	659	352	8	1708	2346	1465	2110	1.14e-155	541
sp|P00451|FA8_HUMAN	tr|A0A452EQY7|A0A452EQY7_CAPHI	37.105	760	389	15	22	765	32	718	1.60e-139	491
sp|P00451|FA8_HUMAN	tr|A0A452EQY7|A0A452EQY7_CAPHI	34.024	338	193	7	22	346	1472	1792	1.32e-47	195
sp|P00451|FA8_HUMAN	tr|A0A452EQY7|A0A452EQY7_CAPHI	31.977	344	203	8	1703	2020	332	670	6.84e-46	189
sp|P00451|FA8_HUMAN	tr|A0A452EQY7|A0A452EQY7_CAPHI	31.611	329	197	6	403	721	1474	1784	2.58e-36	158
sp|P00451|FA8_HUMAN	tr|A0A452EQY7|A0A452EQY7_CAPHI	28.571	329	193	7	1713	2033	30	324	4.45e-33	147
sp|P00451|FA8_HUMAN	tr|A0A452EQY7|A0A452EQY7_CAPHI	41.975	162	83	3	2038	2190	1952	2111	1.74e-26	125
sp|P00451|FA8_HUMAN	tr|A0A384CLQ8|A0A384CLQ8_URSMA	42.489	659	340	10	1708	2346	1774	2413	2.20e-155	543
sp|P00451|FA8_HUMAN	tr|A0A384CLQ8|A0A384CLQ8_URSMA	37.279	735	376	11	22	745	55	715	4.69e-140	495
sp|P00451|FA8_HUMAN	tr|A0A384CLQ8|A0A384CLQ8_URSMA	33.642	324	193	6	1713	2020	368	685	1.99e-47	194
sp|P00451|FA8_HUMAN	tr|A0A384CLQ8|A0A384CLQ8_URSMA	33.138	341	175	9	22	341	1781	2089	4.98e-42	177
sp|P00451|FA8_HUMAN	tr|A0A384CLQ8|A0A384CLQ8_URSMA	31.307	329	192	9	403	721	1783	2087	8.93e-33	146
sp|P00451|FA8_HUMAN	tr|A0A384CLQ8|A0A384CLQ8_URSMA	28.746	327	184	7	1713	2029	53	340	1.44e-30	139
sp|P00451|FA8_HUMAN	tr|A0A384CLQ8|A0A384CLQ8_URSMA	41.975	162	83	3	2038	2190	2255	2414	1.45e-26	126
sp|P00451|FA8_HUMAN	tr|A0A5F4W2C4|A0A5F4W2C4_CALJA	42.663	661	346	10	1708	2346	1654	2303	2.23e-155	542
sp|P00451|FA8_HUMAN	tr|A0A5F4W2C4|A0A5F4W2C4_CALJA	38.199	733	371	12	22	743	32	693	1.25e-142	503
sp|P00451|FA8_HUMAN	tr|A0A5F4W2C4|A0A5F4W2C4_CALJA	34.277	318	189	6	1713	2015	348	660	1.97e-48	198
sp|P00451|FA8_HUMAN	tr|A0A5F4W2C4|A0A5F4W2C4_CALJA	34.524	336	203	6	14	341	1653	1979	3.00e-47	194
sp|P00451|FA8_HUMAN	tr|A0A5F4W2C4|A0A5F4W2C4_CALJA	30.946	391	218	13	360	721	1610	1977	4.74e-36	157
sp|P00451|FA8_HUMAN	tr|A0A5F4W2C4|A0A5F4W2C4_CALJA	29.538	325	183	6	1715	2029	32	320	7.50e-32	143
sp|P00451|FA8_HUMAN	tr|A0A5F4W2C4|A0A5F4W2C4_CALJA	41.975	162	83	3	2038	2190	2145	2304	8.19e-27	127
sp|P00451|FA8_HUMAN	tr|A0A2Y9M1F9|A0A2Y9M1F9_DELLE	41.616	656	356	7	1708	2346	1523	2168	2.47e-155	540
sp|P00451|FA8_HUMAN	tr|A0A2Y9M1F9|A0A2Y9M1F9_DELLE	37.203	758	386	14	22	765	32	713	8.77e-140	493
sp|P00451|FA8_HUMAN	tr|A0A2Y9M1F9|A0A2Y9M1F9_DELLE	35.366	328	191	5	22	341	1530	1844	1.91e-49	201
sp|P00451|FA8_HUMAN	tr|A0A2Y9M1F9|A0A2Y9M1F9_DELLE	33.642	324	193	6	1713	2020	348	665	1.97e-46	191
sp|P00451|FA8_HUMAN	tr|A0A2Y9M1F9|A0A2Y9M1F9_DELLE	29.073	399	237	8	355	731	1478	1852	3.52e-36	157
sp|P00451|FA8_HUMAN	tr|A0A2Y9M1F9|A0A2Y9M1F9_DELLE	29.231	325	188	6	1713	2029	30	320	1.62e-34	152
sp|P00451|FA8_HUMAN	tr|A0A2Y9M1F9|A0A2Y9M1F9_DELLE	42.593	162	82	3	2038	2190	2010	2169	2.66e-27	128
sp|P00451|FA8_HUMAN	tr|A0A2U3ZZW1|A0A2U3ZZW1_TURTR	41.705	657	354	8	1708	2346	1595	2240	3.08e-155	541
sp|P00451|FA8_HUMAN	tr|A0A2U3ZZW1|A0A2U3ZZW1_TURTR	37.335	758	385	14	22	765	32	713	8.99e-142	499
sp|P00451|FA8_HUMAN	tr|A0A2U3ZZW1|A0A2U3ZZW1_TURTR	35.061	328	192	5	22	341	1602	1916	3.24e-50	204
sp|P00451|FA8_HUMAN	tr|A0A2U3ZZW1|A0A2U3ZZW1_TURTR	32.941	340	200	7	1703	2020	332	665	1.78e-47	194
sp|P00451|FA8_HUMAN	tr|A0A2U3ZZW1|A0A2U3ZZW1_TURTR	29.517	393	223	8	355	721	1550	1914	9.65e-38	162
sp|P00451|FA8_HUMAN	tr|A0A2U3ZZW1|A0A2U3ZZW1_TURTR	30.154	325	185	6	1713	2029	30	320	1.07e-35	156
sp|P00451|FA8_HUMAN	tr|A0A2U3ZZW1|A0A2U3ZZW1_TURTR	42.593	162	82	3	2038	2190	2082	2241	2.88e-27	128
sp|P00451|FA8_HUMAN	tr|F1N0I3|F1N0I3_BOVIN	41.578	659	352	8	1708	2346	1474	2119	4.48e-155	539
sp|P00451|FA8_HUMAN	tr|F1N0I3|F1N0I3_BOVIN	37.279	735	376	16	22	745	32	692	5.59e-136	481
sp|P00451|FA8_HUMAN	tr|F1N0I3|F1N0I3_BOVIN	34.783	345	197	8	14	346	1473	1801	2.07e-48	197
sp|P00451|FA8_HUMAN	tr|F1N0I3|F1N0I3_BOVIN	32.198	323	196	6	1713	2020	348	662	9.88e-42	176
sp|P00451|FA8_HUMAN	tr|F1N0I3|F1N0I3_BOVIN	32.827	329	193	7	403	721	1483	1793	5.33e-38	163
sp|P00451|FA8_HUMAN	tr|F1N0I3|F1N0I3_BOVIN	29.231	325	188	7	1713	2029	30	320	7.81e-34	150
sp|P00451|FA8_HUMAN	tr|F1N0I3|F1N0I3_BOVIN	42.593	162	82	3	2038	2190	1961	2120	4.76e-27	127
sp|P00451|FA8_HUMAN	tr|A0A2K6KJU6|A0A2K6KJU6_RHIBE	42.447	662	346	11	1708	2347	1546	2194	4.84e-155	540
sp|P00451|FA8_HUMAN	tr|A0A2K6KJU6|A0A2K6KJU6_RHIBE	37.738	734	379	11	22	743	32	699	3.71e-137	485
sp|P00451|FA8_HUMAN	tr|A0A2K6KJU6|A0A2K6KJU6_RHIBE	33.333	330	192	7	1713	2020	348	671	1.76e-46	191
sp|P00451|FA8_HUMAN	tr|A0A2K6KJU6|A0A2K6KJU6_RHIBE	34.451	328	196	7	22	341	1553	1869	6.46e-46	189
sp|P00451|FA8_HUMAN	tr|A0A2K6KJU6|A0A2K6KJU6_RHIBE	28.271	428	259	11	24	432	352	750	4.19e-36	157
sp|P00451|FA8_HUMAN	tr|A0A2K6KJU6|A0A2K6KJU6_RHIBE	29.427	384	231	10	360	721	1502	1867	3.56e-32	144
sp|P00451|FA8_HUMAN	tr|A0A2K6KJU6|A0A2K6KJU6_RHIBE	29.231	325	184	6	1715	2029	32	320	1.24e-30	139
sp|P00451|FA8_HUMAN	tr|A0A226N4Q3|A0A226N4Q3_CALSU	43.171	637	327	12	1715	2346	1297	1903	5.11e-155	536
sp|P00451|FA8_HUMAN	tr|A0A226N4Q3|A0A226N4Q3_CALSU	39.942	343	181	5	417	740	453	789	3.32e-68	262
sp|P00451|FA8_HUMAN	tr|A0A226N4Q3|A0A226N4Q3_CALSU	33.981	309	176	5	1748	2033	477	780	3.64e-43	180
sp|P00451|FA8_HUMAN	tr|A0A226N4Q3|A0A226N4Q3_CALSU	34.218	339	181	6	65	379	478	798	3.32e-42	177
sp|P00451|FA8_HUMAN	tr|A0A226N4Q3|A0A226N4Q3_CALSU	42.222	180	86	3	130	307	280	443	1.06e-35	155
sp|P00451|FA8_HUMAN	tr|A0A226N4Q3|A0A226N4Q3_CALSU	31.307	329	176	7	22	341	1297	1584	2.22e-34	151
sp|P00451|FA8_HUMAN	tr|A0A226N4Q3|A0A226N4Q3_CALSU	28.804	368	206	13	365	723	1264	1584	7.83e-27	127
sp|P00451|FA8_HUMAN	tr|A0A226N4Q3|A0A226N4Q3_CALSU	30.198	202	118	2	518	718	293	472	1.61e-21	109
sp|P00451|FA8_HUMAN	tr|A0A226N4Q3|A0A226N4Q3_CALSU	28.856	201	118	2	1813	2013	284	459	2.75e-19	102
sp|P00451|FA8_HUMAN	tr|A0A340XG33|A0A340XG33_LIPVE	41.185	658	358	8	1708	2346	1460	2107	2.01e-152	531
sp|P00451|FA8_HUMAN	tr|A0A340XG33|A0A340XG33_LIPVE	37.335	758	385	15	22	765	32	713	4.46e-140	493
sp|P00451|FA8_HUMAN	tr|A0A340XG33|A0A340XG33_LIPVE	35.562	329	189	6	22	340	1467	1782	4.52e-47	193
sp|P00451|FA8_HUMAN	tr|A0A340XG33|A0A340XG33_LIPVE	33.642	324	193	6	1713	2020	348	665	3.98e-46	190
sp|P00451|FA8_HUMAN	tr|A0A340XG33|A0A340XG33_LIPVE	29.703	404	230	10	355	731	1415	1791	7.95e-35	153
sp|P00451|FA8_HUMAN	tr|A0A340XG33|A0A340XG33_LIPVE	29.231	325	188	6	1713	2029	30	320	8.29e-35	153
sp|P00451|FA8_HUMAN	tr|A0A340XG33|A0A340XG33_LIPVE	42.593	162	82	3	2038	2190	1949	2108	3.85e-27	127
sp|P00451|FA8_HUMAN	tr|A0A093FZI0|A0A093FZI0_DRYPU	40.804	647	358	9	1715	2346	800	1436	5.13e-151	515
sp|P00451|FA8_HUMAN	tr|A0A093FZI0|A0A093FZI0_DRYPU	38.336	733	375	12	19	742	18	682	1.87e-146	501
sp|P00451|FA8_HUMAN	tr|A0A093FZI0|A0A093FZI0_DRYPU	34.454	357	209	10	1697	2033	320	671	2.60e-49	200
sp|P00451|FA8_HUMAN	tr|A0A093FZI0|A0A093FZI0_DRYPU	32.682	358	218	5	24	371	344	688	4.63e-43	179
sp|P00451|FA8_HUMAN	tr|A0A093FZI0|A0A093FZI0_DRYPU	33.108	296	178	6	22	309	800	1083	2.82e-40	171
sp|P00451|FA8_HUMAN	tr|A0A093FZI0|A0A093FZI0_DRYPU	30.240	334	188	7	1713	2035	19	318	4.47e-34	150
sp|P00451|FA8_HUMAN	tr|A0A093FZI0|A0A093FZI0_DRYPU	32.509	283	165	7	403	677	802	1066	3.03e-30	137
sp|P00451|FA8_HUMAN	tr|H2UIU2|H2UIU2_TAKRU	39.859	710	369	11	1674	2348	670	1356	4.90e-149	507
sp|P00451|FA8_HUMAN	tr|H2UIU2|H2UIU2_TAKRU	39.531	683	349	11	65	741	1	625	3.18e-139	478
sp|P00451|FA8_HUMAN	tr|H2UIU2|H2UIU2_TAKRU	31.858	339	202	7	1708	2033	287	609	3.07e-44	183
sp|P00451|FA8_HUMAN	tr|H2UIU2|H2UIU2_TAKRU	37.079	267	148	5	88	348	790	1042	2.90e-39	167
sp|P00451|FA8_HUMAN	tr|H2UIU2|H2UIU2_TAKRU	33.000	300	171	5	441	731	763	1041	1.52e-37	161
sp|P00451|FA8_HUMAN	tr|H2UIU2|H2UIU2_TAKRU	29.513	349	220	7	24	363	298	629	6.13e-34	149
sp|P00451|FA8_HUMAN	tr|H2UIU2|H2UIU2_TAKRU	30.928	291	166	9	1749	2029	1	266	1.54e-30	139
sp|P00451|FA8_HUMAN	tr|W5PKA9|W5PKA9_SHEEP	41.509	636	339	8	1708	2323	1364	1986	8.30e-146	510
sp|P00451|FA8_HUMAN	tr|W5PKA9|W5PKA9_SHEEP	37.748	755	386	15	22	765	32	713	4.90e-142	499
sp|P00451|FA8_HUMAN	tr|W5PKA9|W5PKA9_SHEEP	34.431	334	197	7	22	346	1371	1691	9.28e-47	192
sp|P00451|FA8_HUMAN	tr|W5PKA9|W5PKA9_SHEEP	31.858	339	205	7	1703	2020	332	665	1.72e-45	188
sp|P00451|FA8_HUMAN	tr|W5PKA9|W5PKA9_SHEEP	31.915	329	196	7	403	721	1373	1683	2.90e-36	157
sp|P00451|FA8_HUMAN	tr|W5PKA9|W5PKA9_SHEEP	28.923	325	189	7	1713	2029	30	320	8.50e-33	146
sp|P00451|FA8_HUMAN	tr|W5PKA9|W5PKA9_SHEEP	39.752	161	87	3	2193	2347	1694	1850	2.34e-25	122
sp|P00451|FA8_HUMAN	tr|G5CB46|G5CB46_HETGA	38.683	729	373	12	22	743	32	693	5.04e-143	502
sp|P00451|FA8_HUMAN	tr|G5CB46|G5CB46_HETGA	46.032	315	161	3	2040	2345	1782	2096	1.16e-79	300
sp|P00451|FA8_HUMAN	tr|G5CB46|G5CB46_HETGA	32.641	337	205	6	1713	2033	348	678	1.17e-49	202
sp|P00451|FA8_HUMAN	tr|G5CB46|G5CB46_HETGA	37.276	279	152	7	1675	1938	1510	1780	4.95e-41	173
sp|P00451|FA8_HUMAN	tr|G5CB46|G5CB46_HETGA	38.182	220	123	4	14	228	1547	1758	5.86e-35	153
sp|P00451|FA8_HUMAN	tr|G5CB46|G5CB46_HETGA	28.615	325	186	6	1715	2029	32	320	7.74e-33	146
sp|P00451|FA8_HUMAN	tr|G5CB46|G5CB46_HETGA	37.619	210	116	4	403	605	1557	1758	2.10e-27	129
sp|P00451|FA8_HUMAN	tr|G5CB46|G5CB46_HETGA	40.741	162	85	3	2038	2190	1939	2098	1.92e-25	122
sp|P00451|FA8_HUMAN	tr|G5CB46|G5CB46_HETGA	39.394	165	90	3	2189	2347	1778	1938	3.41e-25	121
sp|P00451|FA8_HUMAN	tr|A0A2K6SJC6|A0A2K6SJC6_SAIBB	37.534	738	374	13	22	743	32	698	2.37e-142	499
sp|P00451|FA8_HUMAN	tr|A0A2K6SJC6|A0A2K6SJC6_SAIBB	39.275	662	332	11	1708	2346	1419	2033	1.68e-135	478
sp|P00451|FA8_HUMAN	tr|A0A2K6SJC6|A0A2K6SJC6_SAIBB	34.056	323	188	7	1713	2015	348	665	1.91e-47	194
sp|P00451|FA8_HUMAN	tr|A0A2K6SJC6|A0A2K6SJC6_SAIBB	34.451	328	198	6	22	341	1426	1744	1.04e-46	192
sp|P00451|FA8_HUMAN	tr|A0A2K6SJC6|A0A2K6SJC6_SAIBB	30.457	394	216	13	360	721	1375	1742	9.92e-36	156
sp|P00451|FA8_HUMAN	tr|A0A2K6SJC6|A0A2K6SJC6_SAIBB	29.538	325	183	6	1715	2029	32	320	5.10e-31	140
sp|P00451|FA8_HUMAN	tr|A0A2K6SJC6|A0A2K6SJC6_SAIBB	38.650	163	90	3	2193	2349	1753	1911	3.13e-24	118
sp|P00451|FA8_HUMAN	tr|A0A2K6SJC6|A0A2K6SJC6_SAIBB	40.196	102	61	0	2089	2190	1933	2034	3.45e-15	88.6
sp|P00451|FA8_HUMAN	tr|A0A0Q3U061|A0A0Q3U061_AMAAE	38.864	669	312	10	1715	2346	961	1569	4.91e-142	491
sp|P00451|FA8_HUMAN	tr|A0A0Q3U061|A0A0Q3U061_AMAAE	42.899	345	192	3	400	739	30	374	8.70e-80	299
sp|P00451|FA8_HUMAN	tr|A0A0Q3U061|A0A0Q3U061_AMAAE	32.213	357	217	6	1697	2033	9	360	2.92e-48	197
sp|P00451|FA8_HUMAN	tr|A0A0Q3U061|A0A0Q3U061_AMAAE	31.188	404	233	8	24	395	33	423	1.47e-44	184
sp|P00451|FA8_HUMAN	tr|A0A0Q3U061|A0A0Q3U061_AMAAE	29.448	326	164	6	22	341	961	1226	3.95e-34	150
sp|P00451|FA8_HUMAN	tr|A0A0Q3U061|A0A0Q3U061_AMAAE	29.341	334	153	10	403	723	963	1226	1.45e-27	129
sp|P00451|FA8_HUMAN	tr|H2NEZ5|H2NEZ5_PONAB	37.086	755	397	15	10	731	12	721	1.55e-141	467
sp|P00451|FA8_HUMAN	tr|H2NEZ5|H2NEZ5_PONAB	33.684	380	219	7	1714	2068	23	394	7.81e-58	221
sp|P00451|FA8_HUMAN	tr|H2NEZ5|H2NEZ5_PONAB	35.171	381	218	5	1711	2067	374	749	2.81e-56	217
sp|P00451|FA8_HUMAN	tr|A0A384BVJ3|A0A384BVJ3_URSMA	38.032	752	388	14	10	730	15	719	1.24e-140	477
sp|P00451|FA8_HUMAN	tr|A0A384BVJ3|A0A384BVJ3_URSMA	33.021	748	397	19	22	727	380	1065	4.95e-101	360
sp|P00451|FA8_HUMAN	tr|A0A384BVJ3|A0A384BVJ3_URSMA	35.588	340	199	4	1715	2038	733	1068	1.47e-61	238
sp|P00451|FA8_HUMAN	tr|A0A384BVJ3|A0A384BVJ3_URSMA	35.000	380	217	5	1711	2067	376	748	9.26e-56	220
sp|P00451|FA8_HUMAN	tr|A0A384BVJ3|A0A384BVJ3_URSMA	33.773	379	219	7	1714	2068	26	396	4.66e-55	218
sp|P00451|FA8_HUMAN	tr|A0A384BVJ3|A0A384BVJ3_URSMA	31.805	349	205	8	18	345	729	1065	1.30e-40	171
sp|P00451|FA8_HUMAN	tr|M3YLD0|M3YLD0_MUSPF	37.748	755	386	13	10	730	15	719	3.89e-140	476
sp|P00451|FA8_HUMAN	tr|M3YLD0|M3YLD0_MUSPF	32.842	746	401	18	22	727	380	1065	1.43e-100	358
sp|P00451|FA8_HUMAN	tr|M3YLD0|M3YLD0_MUSPF	36.176	340	197	4	1715	2038	733	1068	1.02e-61	239
sp|P00451|FA8_HUMAN	tr|M3YLD0|M3YLD0_MUSPF	34.211	380	220	5	1711	2067	376	748	5.38e-55	217
sp|P00451|FA8_HUMAN	tr|M3YLD0|M3YLD0_MUSPF	32.673	404	240	7	1714	2093	26	421	5.42e-55	217
sp|P00451|FA8_HUMAN	tr|M3YLD0|M3YLD0_MUSPF	32.951	349	201	9	18	345	729	1065	1.61e-40	171
sp|P00451|FA8_HUMAN	tr|A0A2K5DSE6|A0A2K5DSE6_AOTNA	40.696	661	338	13	1708	2346	1380	2008	4.44e-140	492
sp|P00451|FA8_HUMAN	tr|A0A2K5DSE6|A0A2K5DSE6_AOTNA	36.277	736	375	17	22	743	32	687	1.62e-124	444
sp|P00451|FA8_HUMAN	tr|A0A2K5DSE6|A0A2K5DSE6_AOTNA	34.365	323	187	7	1713	2015	337	654	1.99e-47	194
sp|P00451|FA8_HUMAN	tr|A0A2K5DSE6|A0A2K5DSE6_AOTNA	34.862	327	196	6	22	340	1387	1704	4.25e-47	193
sp|P00451|FA8_HUMAN	tr|A0A2K5DSE6|A0A2K5DSE6_AOTNA	30.435	391	220	12	360	721	1336	1703	1.26e-35	155
sp|P00451|FA8_HUMAN	tr|A0A2K5DSE6|A0A2K5DSE6_AOTNA	27.619	315	191	7	1715	2029	32	309	5.12e-22	111
sp|P00451|FA8_HUMAN	tr|A0A2K5DSE6|A0A2K5DSE6_AOTNA	33.951	162	75	6	2038	2190	1871	2009	6.36e-15	87.8
sp|P00451|FA8_HUMAN	sp|Q6MZM0|HPHL1_HUMAN	36.516	775	408	14	10	751	15	738	5.59e-140	475
sp|P00451|FA8_HUMAN	sp|Q6MZM0|HPHL1_HUMAN	33.691	745	396	19	22	727	380	1065	1.05e-101	362
sp|P00451|FA8_HUMAN	sp|Q6MZM0|HPHL1_HUMAN	36.471	340	196	4	1715	2038	733	1068	3.47e-63	243
sp|P00451|FA8_HUMAN	sp|Q6MZM0|HPHL1_HUMAN	34.037	379	218	7	1714	2068	26	396	1.62e-56	222
sp|P00451|FA8_HUMAN	sp|Q6MZM0|HPHL1_HUMAN	35.789	380	214	5	1711	2067	376	748	7.42e-56	220
sp|P00451|FA8_HUMAN	sp|Q6MZM0|HPHL1_HUMAN	34.384	349	196	10	18	345	729	1065	2.24e-41	174
sp|P00451|FA8_HUMAN	tr|A0A2R9BXI6|A0A2R9BXI6_PANPA	36.516	775	408	14	10	751	15	738	6.96e-140	475
sp|P00451|FA8_HUMAN	tr|A0A2R9BXI6|A0A2R9BXI6_PANPA	33.691	745	396	19	22	727	380	1065	1.13e-101	362
sp|P00451|FA8_HUMAN	tr|A0A2R9BXI6|A0A2R9BXI6_PANPA	36.471	340	196	4	1715	2038	733	1068	3.38e-63	243
sp|P00451|FA8_HUMAN	tr|A0A2R9BXI6|A0A2R9BXI6_PANPA	34.037	379	218	7	1714	2068	26	396	1.52e-56	222
sp|P00451|FA8_HUMAN	tr|A0A2R9BXI6|A0A2R9BXI6_PANPA	35.789	380	214	5	1711	2067	376	748	6.40e-56	220
sp|P00451|FA8_HUMAN	tr|A0A2R9BXI6|A0A2R9BXI6_PANPA	34.384	349	196	10	18	345	729	1065	2.39e-41	173
sp|P00451|FA8_HUMAN	tr|G3SBH1|G3SBH1_GORGO	36.821	755	395	13	10	731	15	720	7.73e-140	475
sp|P00451|FA8_HUMAN	tr|G3SBH1|G3SBH1_GORGO	33.468	744	399	17	22	727	380	1065	4.02e-101	360
sp|P00451|FA8_HUMAN	tr|G3SBH1|G3SBH1_GORGO	35.988	339	199	2	1715	2038	733	1068	1.12e-62	242
sp|P00451|FA8_HUMAN	tr|G3SBH1|G3SBH1_GORGO	34.301	379	217	7	1714	2068	26	396	4.51e-57	224
sp|P00451|FA8_HUMAN	tr|G3SBH1|G3SBH1_GORGO	35.789	380	214	5	1711	2067	376	748	7.62e-56	220
sp|P00451|FA8_HUMAN	tr|G3SBH1|G3SBH1_GORGO	34.384	349	196	10	18	345	729	1065	1.70e-41	174
sp|P00451|FA8_HUMAN	tr|H2Q4K1|H2Q4K1_PANTR	36.611	773	410	14	10	751	15	738	1.81e-139	474
sp|P00451|FA8_HUMAN	tr|H2Q4K1|H2Q4K1_PANTR	33.557	745	397	19	22	727	380	1065	1.36e-100	358
sp|P00451|FA8_HUMAN	tr|H2Q4K1|H2Q4K1_PANTR	36.471	340	196	4	1715	2038	733	1068	3.32e-63	243
sp|P00451|FA8_HUMAN	tr|H2Q4K1|H2Q4K1_PANTR	34.037	379	218	7	1714	2068	26	396	1.95e-56	222
sp|P00451|FA8_HUMAN	tr|H2Q4K1|H2Q4K1_PANTR	35.789	380	214	5	1711	2067	376	748	1.01e-55	219
sp|P00451|FA8_HUMAN	tr|H2Q4K1|H2Q4K1_PANTR	34.384	349	196	10	18	345	729	1065	2.41e-41	173
sp|P00451|FA8_HUMAN	tr|M3WL87|M3WL87_FELCA	38.032	752	388	13	10	730	15	719	3.67e-139	473
sp|P00451|FA8_HUMAN	tr|M3WL87|M3WL87_FELCA	32.974	743	404	17	22	727	380	1065	2.56e-100	357
sp|P00451|FA8_HUMAN	tr|M3WL87|M3WL87_FELCA	35.854	357	202	5	1715	2048	733	1085	5.56e-63	243
sp|P00451|FA8_HUMAN	tr|M3WL87|M3WL87_FELCA	35.185	378	215	5	1713	2067	378	748	4.48e-55	218
sp|P00451|FA8_HUMAN	tr|M3WL87|M3WL87_FELCA	33.509	379	220	7	1714	2068	26	396	4.43e-54	214
sp|P00451|FA8_HUMAN	tr|M3WL87|M3WL87_FELCA	32.951	349	201	10	18	345	729	1065	9.37e-40	168
sp|P00451|FA8_HUMAN	tr|A0A2U3WNX9|A0A2U3WNX9_ODORO	37.500	752	392	13	10	730	15	719	4.57e-139	473
sp|P00451|FA8_HUMAN	tr|A0A2U3WNX9|A0A2U3WNX9_ODORO	33.155	748	396	19	22	727	380	1065	8.31e-103	365
sp|P00451|FA8_HUMAN	tr|A0A2U3WNX9|A0A2U3WNX9_ODORO	36.471	340	196	4	1715	2038	733	1068	5.62e-63	243
sp|P00451|FA8_HUMAN	tr|A0A2U3WNX9|A0A2U3WNX9_ODORO	33.773	379	219	7	1714	2068	26	396	5.40e-55	217
sp|P00451|FA8_HUMAN	tr|A0A2U3WNX9|A0A2U3WNX9_ODORO	34.474	380	219	5	1711	2067	376	748	1.83e-54	216
sp|P00451|FA8_HUMAN	tr|A0A2U3WNX9|A0A2U3WNX9_ODORO	32.951	349	201	9	18	345	729	1065	4.44e-41	172
sp|P00451|FA8_HUMAN	tr|F6YGZ8|F6YGZ8_ORNAN	36.063	757	404	11	7	730	9	718	8.64e-139	469
sp|P00451|FA8_HUMAN	tr|F6YGZ8|F6YGZ8_ORNAN	33.647	743	400	16	22	727	378	1064	1.17e-102	362
sp|P00451|FA8_HUMAN	tr|F6YGZ8|F6YGZ8_ORNAN	35.838	346	202	4	1706	2035	723	1064	1.83e-63	243
sp|P00451|FA8_HUMAN	tr|F6YGZ8|F6YGZ8_ORNAN	34.293	382	220	7	1710	2067	373	747	2.77e-54	214
sp|P00451|FA8_HUMAN	tr|F6YGZ8|F6YGZ8_ORNAN	33.898	354	202	7	1714	2043	23	368	4.85e-54	214
sp|P00451|FA8_HUMAN	tr|G1R633|G1R633_NOMLE	36.933	750	395	12	10	731	15	714	8.71e-139	471
sp|P00451|FA8_HUMAN	tr|G1R633|G1R633_NOMLE	33.601	747	388	19	22	727	380	1059	2.50e-102	363
sp|P00451|FA8_HUMAN	tr|G1R633|G1R633_NOMLE	37.059	340	194	4	1715	2038	727	1062	5.26e-64	246
sp|P00451|FA8_HUMAN	tr|G1R633|G1R633_NOMLE	36.193	373	216	4	1711	2067	376	742	1.40e-57	226
sp|P00451|FA8_HUMAN	tr|G1R633|G1R633_NOMLE	33.773	379	219	7	1714	2068	26	396	4.51e-56	221
sp|P00451|FA8_HUMAN	tr|G1R633|G1R633_NOMLE	34.097	349	197	10	18	345	723	1059	1.83e-41	174
sp|P00451|FA8_HUMAN	tr|I3N298|I3N298_ICTTR	37.169	756	389	13	10	730	15	719	1.04e-138	471
sp|P00451|FA8_HUMAN	tr|I3N298|I3N298_ICTTR	33.156	751	383	22	22	727	380	1056	2.76e-96	345
sp|P00451|FA8_HUMAN	tr|I3N298|I3N298_ICTTR	35.988	339	190	4	1715	2038	733	1059	5.74e-59	230
sp|P00451|FA8_HUMAN	tr|I3N298|I3N298_ICTTR	34.828	379	219	5	1711	2067	376	748	6.63e-57	223
sp|P00451|FA8_HUMAN	tr|I3N298|I3N298_ICTTR	32.718	379	221	7	1714	2067	26	395	3.39e-55	218
sp|P00451|FA8_HUMAN	tr|I3N298|I3N298_ICTTR	32.362	343	202	8	18	345	729	1056	5.21e-39	166
sp|P00451|FA8_HUMAN	tr|F6SDG6|F6SDG6_MACMU	36.821	755	395	13	10	731	15	720	1.99e-138	471
sp|P00451|FA8_HUMAN	tr|F6SDG6|F6SDG6_MACMU	33.333	744	400	18	22	727	380	1065	8.62e-101	359
sp|P00451|FA8_HUMAN	tr|F6SDG6|F6SDG6_MACMU	37.059	340	194	4	1715	2038	733	1068	6.14e-64	246
sp|P00451|FA8_HUMAN	tr|F6SDG6|F6SDG6_MACMU	33.509	379	220	7	1714	2068	26	396	1.33e-55	219
sp|P00451|FA8_HUMAN	tr|F6SDG6|F6SDG6_MACMU	35.263	380	216	5	1711	2067	376	748	2.57e-55	218
sp|P00451|FA8_HUMAN	tr|A0A096NCH6|A0A096NCH6_PAPAN	36.821	755	395	13	10	731	15	720	2.46e-138	470
sp|P00451|FA8_HUMAN	tr|A0A096NCH6|A0A096NCH6_PAPAN	33.333	744	400	18	22	727	380	1065	5.20e-101	360
sp|P00451|FA8_HUMAN	tr|A0A096NCH6|A0A096NCH6_PAPAN	37.059	340	194	4	1715	2038	733	1068	5.77e-64	246
sp|P00451|FA8_HUMAN	tr|A0A096NCH6|A0A096NCH6_PAPAN	33.509	379	220	7	1714	2068	26	396	1.46e-55	219
sp|P00451|FA8_HUMAN	tr|A0A096NCH6|A0A096NCH6_PAPAN	35.263	380	216	5	1711	2067	376	748	2.10e-55	219
sp|P00451|FA8_HUMAN	tr|A0A2K5WRJ5|A0A2K5WRJ5_MACFA	36.821	755	395	13	10	731	15	720	2.63e-138	470
sp|P00451|FA8_HUMAN	tr|A0A2K5WRJ5|A0A2K5WRJ5_MACFA	33.333	744	400	18	22	727	380	1065	7.04e-101	359
sp|P00451|FA8_HUMAN	tr|A0A2K5WRJ5|A0A2K5WRJ5_MACFA	37.059	340	194	4	1715	2038	733	1068	6.36e-64	246
sp|P00451|FA8_HUMAN	tr|A0A2K5WRJ5|A0A2K5WRJ5_MACFA	33.509	379	220	7	1714	2068	26	396	1.33e-55	219
sp|P00451|FA8_HUMAN	tr|A0A2K5WRJ5|A0A2K5WRJ5_MACFA	35.263	380	216	5	1711	2067	376	748	1.91e-55	219
sp|P00451|FA8_HUMAN	tr|A0A2K6UXM7|A0A2K6UXM7_SAIBB	36.737	754	395	12	10	730	15	719	7.85e-138	469
sp|P00451|FA8_HUMAN	tr|A0A2K6UXM7|A0A2K6UXM7_SAIBB	33.333	747	396	19	22	727	380	1065	3.63e-102	363
sp|P00451|FA8_HUMAN	tr|A0A2K6UXM7|A0A2K6UXM7_SAIBB	37.059	340	194	4	1715	2038	733	1068	1.17e-64	248
sp|P00451|FA8_HUMAN	tr|A0A2K6UXM7|A0A2K6UXM7_SAIBB	36.170	376	210	5	1715	2067	380	748	4.40e-56	221
sp|P00451|FA8_HUMAN	tr|A0A2K6UXM7|A0A2K6UXM7_SAIBB	34.037	379	218	7	1714	2068	26	396	1.53e-55	219
sp|P00451|FA8_HUMAN	tr|A0A2K6UXM7|A0A2K6UXM7_SAIBB	33.238	349	200	8	18	345	729	1065	1.45e-41	174
sp|P00451|FA8_HUMAN	tr|F1PPJ8|F1PPJ8_CANLF	37.798	754	387	14	10	730	15	719	9.62e-138	470
sp|P00451|FA8_HUMAN	tr|F1PPJ8|F1PPJ8_CANLF	32.976	746	400	18	22	727	380	1065	4.75e-99	355
sp|P00451|FA8_HUMAN	tr|F1PPJ8|F1PPJ8_CANLF	35.693	339	200	2	1715	2038	733	1068	5.88e-62	240
sp|P00451|FA8_HUMAN	tr|F1PPJ8|F1PPJ8_CANLF	35.000	380	217	5	1711	2067	376	748	8.25e-55	217
sp|P00451|FA8_HUMAN	tr|F1PPJ8|F1PPJ8_CANLF	33.509	379	220	7	1714	2068	26	396	1.07e-53	213
sp|P00451|FA8_HUMAN	tr|F1PPJ8|F1PPJ8_CANLF	32.665	349	202	9	18	345	729	1065	3.89e-40	169
sp|P00451|FA8_HUMAN	tr|G1PB32|G1PB32_MYOLU	37.150	751	396	13	10	730	15	719	1.30e-137	468
sp|P00451|FA8_HUMAN	tr|G1PB32|G1PB32_MYOLU	32.705	743	406	17	22	727	380	1065	3.94e-100	357
sp|P00451|FA8_HUMAN	tr|G1PB32|G1PB32_MYOLU	37.647	340	192	4	1715	2038	733	1068	2.61e-65	250
sp|P00451|FA8_HUMAN	tr|G1PB32|G1PB32_MYOLU	35.027	374	217	4	1715	2067	380	748	4.89e-56	221
sp|P00451|FA8_HUMAN	tr|G1PB32|G1PB32_MYOLU	32.804	378	224	7	1714	2068	26	396	1.70e-54	216
sp|P00451|FA8_HUMAN	tr|G1PB32|G1PB32_MYOLU	33.524	349	199	10	18	345	729	1065	2.42e-41	173
sp|P00451|FA8_HUMAN	tr|G1M2N6|G1M2N6_AILME	37.893	731	368	15	10	705	15	694	1.30e-137	453
sp|P00451|FA8_HUMAN	tr|G1M2N6|G1M2N6_AILME	36.950	341	205	5	400	730	26	366	7.91e-61	229
sp|P00451|FA8_HUMAN	tr|G1M2N6|G1M2N6_AILME	33.773	379	219	7	1714	2068	26	396	4.92e-57	218
sp|P00451|FA8_HUMAN	tr|G1M2N6|G1M2N6_AILME	35.583	326	180	5	1711	2013	376	694	9.96e-51	199
sp|P00451|FA8_HUMAN	tr|A0A1U8CV45|A0A1U8CV45_ALLSI	35.340	764	410	12	3	730	4	719	1.44e-137	468
sp|P00451|FA8_HUMAN	tr|A0A1U8CV45|A0A1U8CV45_ALLSI	35.113	749	388	17	22	731	380	1069	9.22e-114	398
sp|P00451|FA8_HUMAN	tr|A0A1U8CV45|A0A1U8CV45_ALLSI	35.652	345	200	5	1708	2035	726	1065	1.15e-62	242
sp|P00451|FA8_HUMAN	tr|A0A1U8CV45|A0A1U8CV45_ALLSI	33.508	382	222	6	1711	2068	23	396	1.08e-57	226
sp|P00451|FA8_HUMAN	tr|A0A1U8CV45|A0A1U8CV45_ALLSI	38.329	347	198	7	400	733	26	369	7.47e-57	223
sp|P00451|FA8_HUMAN	tr|A0A1U8CV45|A0A1U8CV45_ALLSI	34.545	385	224	7	1696	2058	361	739	9.79e-57	223
sp|P00451|FA8_HUMAN	tr|A0A1U8CV45|A0A1U8CV45_ALLSI	29.692	357	220	6	4	340	715	1060	2.18e-39	167
sp|P00451|FA8_HUMAN	tr|A0A2K5ZKZ8|A0A2K5ZKZ8_MANLE	36.689	755	396	13	10	731	15	720	1.44e-137	468
sp|P00451|FA8_HUMAN	tr|A0A2K5ZKZ8|A0A2K5ZKZ8_MANLE	33.468	744	399	18	22	727	380	1065	4.96e-101	360
sp|P00451|FA8_HUMAN	tr|A0A2K5ZKZ8|A0A2K5ZKZ8_MANLE	37.059	340	194	4	1715	2038	733	1068	7.13e-64	246
sp|P00451|FA8_HUMAN	tr|A0A2K5ZKZ8|A0A2K5ZKZ8_MANLE	35.526	380	215	5	1711	2067	376	748	4.37e-56	221
sp|P00451|FA8_HUMAN	tr|A0A2K5ZKZ8|A0A2K5ZKZ8_MANLE	33.509	379	220	7	1714	2068	26	396	1.45e-55	219
sp|P00451|FA8_HUMAN	tr|A0A2K5NK48|A0A2K5NK48_CERAT	36.689	755	396	13	10	731	15	720	1.57e-137	468
sp|P00451|FA8_HUMAN	tr|A0A2K5NK48|A0A2K5NK48_CERAT	33.468	744	399	18	22	727	380	1065	2.91e-101	360
sp|P00451|FA8_HUMAN	tr|A0A2K5NK48|A0A2K5NK48_CERAT	37.059	340	194	4	1715	2038	733	1068	6.65e-64	246
sp|P00451|FA8_HUMAN	tr|A0A2K5NK48|A0A2K5NK48_CERAT	35.526	380	215	5	1711	2067	376	748	9.63e-56	220
sp|P00451|FA8_HUMAN	tr|A0A2K5NK48|A0A2K5NK48_CERAT	33.509	379	220	7	1714	2068	26	396	1.65e-55	219
sp|P00451|FA8_HUMAN	tr|A0A2K5DYT9|A0A2K5DYT9_AOTNA	36.340	754	398	12	10	730	15	719	1.96e-137	468
sp|P00451|FA8_HUMAN	tr|A0A2K5DYT9|A0A2K5DYT9_AOTNA	31.941	742	404	18	22	727	380	1056	3.59e-91	330
sp|P00451|FA8_HUMAN	tr|A0A2K5DYT9|A0A2K5DYT9_AOTNA	36.176	340	188	5	1715	2038	733	1059	2.08e-59	231
sp|P00451|FA8_HUMAN	tr|A0A2K5DYT9|A0A2K5DYT9_AOTNA	35.714	378	213	5	1713	2067	378	748	2.02e-56	222
sp|P00451|FA8_HUMAN	tr|A0A2K5DYT9|A0A2K5DYT9_AOTNA	34.037	379	218	7	1714	2068	26	396	4.73e-56	221
sp|P00451|FA8_HUMAN	tr|I3LGG0|I3LGG0_PIG	37.234	752	394	14	10	730	14	718	2.41e-137	468
sp|P00451|FA8_HUMAN	tr|I3LGG0|I3LGG0_PIG	33.646	746	395	19	22	727	379	1064	8.40e-101	359
sp|P00451|FA8_HUMAN	tr|I3LGG0|I3LGG0_PIG	37.059	340	194	5	1715	2038	732	1067	6.39e-63	243
sp|P00451|FA8_HUMAN	tr|I3LGG0|I3LGG0_PIG	37.249	349	201	7	400	734	25	369	3.77e-59	231
sp|P00451|FA8_HUMAN	tr|I3LGG0|I3LGG0_PIG	37.008	381	208	6	1711	2067	375	747	5.78e-59	230
sp|P00451|FA8_HUMAN	tr|I3LGG0|I3LGG0_PIG	32.982	379	222	7	1714	2068	25	395	2.43e-53	212
sp|P00451|FA8_HUMAN	tr|I3LGG0|I3LGG0_PIG	33.238	349	200	10	18	345	728	1064	9.31e-39	165
sp|P00451|FA8_HUMAN	tr|A0A2K6M129|A0A2K6M129_RHIBE	36.835	752	399	14	10	731	15	720	3.50e-137	467
sp|P00451|FA8_HUMAN	tr|A0A2K6M129|A0A2K6M129_RHIBE	33.199	744	401	18	22	727	380	1065	1.24e-99	355
sp|P00451|FA8_HUMAN	tr|A0A2K6M129|A0A2K6M129_RHIBE	36.765	340	195	4	1715	2038	733	1068	3.29e-63	243
sp|P00451|FA8_HUMAN	tr|A0A2K6M129|A0A2K6M129_RHIBE	35.526	380	215	5	1711	2067	376	748	6.08e-56	220
sp|P00451|FA8_HUMAN	tr|A0A2K6M129|A0A2K6M129_RHIBE	33.509	379	220	7	1714	2068	26	396	9.63e-56	220
sp|P00451|FA8_HUMAN	tr|A0A2I0LVQ7|A0A2I0LVQ7_COLLI	36.159	755	406	11	10	734	5	713	3.55e-137	467
sp|P00451|FA8_HUMAN	tr|A0A2I0LVQ7|A0A2I0LVQ7_COLLI	36.190	735	385	14	19	721	367	1049	4.87e-117	407
sp|P00451|FA8_HUMAN	tr|A0A2I0LVQ7|A0A2I0LVQ7_COLLI	37.209	344	198	3	1715	2043	723	1063	4.06e-65	249
sp|P00451|FA8_HUMAN	tr|A0A2I0LVQ7|A0A2I0LVQ7_COLLI	34.726	383	226	4	1696	2058	351	729	4.25e-60	233
sp|P00451|FA8_HUMAN	tr|A0A2I0LVQ7|A0A2I0LVQ7_COLLI	35.248	383	212	8	1711	2067	13	385	5.73e-60	233
sp|P00451|FA8_HUMAN	tr|A0A2I0LVQ7|A0A2I0LVQ7_COLLI	30.812	357	216	7	4	340	705	1050	1.10e-37	161
sp|P00451|FA8_HUMAN	tr|G1KPU0|G1KPU0_ANOCA	36.176	774	408	13	3	738	4	729	3.57e-137	464
sp|P00451|FA8_HUMAN	tr|G1KPU0|G1KPU0_ANOCA	34.966	735	383	19	22	721	380	1054	8.77e-109	381
sp|P00451|FA8_HUMAN	tr|G1KPU0|G1KPU0_ANOCA	38.922	334	187	6	1715	2036	733	1061	7.38e-64	244
sp|P00451|FA8_HUMAN	tr|G1KPU0|G1KPU0_ANOCA	33.333	402	235	7	1711	2087	23	416	3.25e-59	230
sp|P00451|FA8_HUMAN	tr|G1KPU0|G1KPU0_ANOCA	33.163	392	238	6	1696	2067	361	748	2.83e-55	218
sp|P00451|FA8_HUMAN	tr|G1KPU0|G1KPU0_ANOCA	32.153	339	202	9	18	340	729	1055	2.98e-37	160
sp|P00451|FA8_HUMAN	tr|G5C3X6|G5C3X6_HETGA	36.399	761	406	12	2	730	3	717	6.91e-137	466
sp|P00451|FA8_HUMAN	tr|G5C3X6|G5C3X6_HETGA	34.054	740	398	18	23	727	379	1063	1.05e-103	368
sp|P00451|FA8_HUMAN	tr|G5C3X6|G5C3X6_HETGA	37.647	340	192	4	1715	2038	731	1066	3.73e-64	246
sp|P00451|FA8_HUMAN	tr|G5C3X6|G5C3X6_HETGA	34.844	353	196	8	1714	2042	25	367	2.01e-55	219
sp|P00451|FA8_HUMAN	tr|G5C3X6|G5C3X6_HETGA	36.267	375	207	6	1717	2067	380	746	4.44e-54	214
sp|P00451|FA8_HUMAN	tr|G5C3X6|G5C3X6_HETGA	33.238	349	200	8	18	345	727	1063	4.77e-41	172
sp|P00451|FA8_HUMAN	tr|A0A1U7QZ42|A0A1U7QZ42_MESAU	37.382	741	386	13	21	730	25	718	6.93e-137	466
sp|P00451|FA8_HUMAN	tr|A0A1U7QZ42|A0A1U7QZ42_MESAU	32.675	759	385	20	22	727	379	1064	2.28e-100	358
sp|P00451|FA8_HUMAN	tr|A0A1U7QZ42|A0A1U7QZ42_MESAU	37.353	340	193	4	1715	2038	732	1067	1.44e-64	248
sp|P00451|FA8_HUMAN	tr|A0A1U7QZ42|A0A1U7QZ42_MESAU	36.994	346	206	6	400	734	25	369	1.12e-57	226
sp|P00451|FA8_HUMAN	tr|A0A1U7QZ42|A0A1U7QZ42_MESAU	33.245	379	221	7	1714	2068	25	395	4.28e-57	224
sp|P00451|FA8_HUMAN	tr|A0A1U7QZ42|A0A1U7QZ42_MESAU	34.197	386	227	5	1704	2067	367	747	2.53e-55	218
sp|P00451|FA8_HUMAN	tr|A0A1U7QZ42|A0A1U7QZ42_MESAU	33.524	349	199	8	18	345	728	1064	1.47e-41	174
sp|P00451|FA8_HUMAN	tr|A0A2K6A6Q7|A0A2K6A6Q7_MANLE	97.115	208	6	0	2144	2351	2	209	7.11e-137	431
sp|P00451|FA8_HUMAN	tr|A0A2K6A6Q7|A0A2K6A6Q7_MANLE	38.608	158	89	3	2038	2189	49	204	1.42e-26	115
sp|P00451|FA8_HUMAN	tr|A0A2K6A6Q7|A0A2K6A6Q7_MANLE	42.553	47	27	0	2300	2346	1	47	0.001	48.1
sp|P00451|FA8_HUMAN	tr|F6RM70|F6RM70_CALJA	35.871	775	413	13	10	751	15	738	9.95e-137	466
sp|P00451|FA8_HUMAN	tr|F6RM70|F6RM70_CALJA	33.467	747	395	19	22	727	380	1065	7.52e-102	362
sp|P00451|FA8_HUMAN	tr|F6RM70|F6RM70_CALJA	37.353	340	193	4	1715	2038	733	1068	1.87e-64	247
sp|P00451|FA8_HUMAN	tr|F6RM70|F6RM70_CALJA	36.316	380	204	7	1715	2067	380	748	5.02e-56	221
sp|P00451|FA8_HUMAN	tr|F6RM70|F6RM70_CALJA	34.301	379	217	7	1714	2068	26	396	6.69e-56	220
sp|P00451|FA8_HUMAN	tr|F6RM70|F6RM70_CALJA	33.238	349	200	8	18	345	729	1065	1.04e-41	174
sp|P00451|FA8_HUMAN	tr|A0A1S3G6H4|A0A1S3G6H4_DIPOR	36.608	743	393	13	19	730	24	719	1.03e-136	466
sp|P00451|FA8_HUMAN	tr|A0A1S3G6H4|A0A1S3G6H4_DIPOR	33.112	752	391	20	22	727	380	1065	5.16e-101	360
sp|P00451|FA8_HUMAN	tr|A0A1S3G6H4|A0A1S3G6H4_DIPOR	37.353	340	193	4	1715	2038	733	1068	1.77e-63	244
sp|P00451|FA8_HUMAN	tr|A0A1S3G6H4|A0A1S3G6H4_DIPOR	33.245	379	221	7	1714	2068	26	396	5.64e-56	221
sp|P00451|FA8_HUMAN	tr|A0A1S3G6H4|A0A1S3G6H4_DIPOR	34.043	376	222	4	1713	2067	378	748	3.40e-54	215
sp|P00451|FA8_HUMAN	tr|A0A1S3G6H4|A0A1S3G6H4_DIPOR	34.097	349	197	10	18	345	729	1065	4.32e-40	169
sp|P00451|FA8_HUMAN	tr|H0X1W2|H0X1W2_OTOGA	42.689	595	311	10	1770	2346	1470	2052	1.16e-136	482
sp|P00451|FA8_HUMAN	tr|H0X1W2|H0X1W2_OTOGA	37.961	569	285	8	22	584	32	538	7.30e-103	375
sp|P00451|FA8_HUMAN	tr|H0X1W2|H0X1W2_OTOGA	30.294	340	188	7	404	734	35	334	8.23e-37	159
sp|P00451|FA8_HUMAN	tr|H0X1W2|H0X1W2_OTOGA	35.656	244	152	3	101	340	1484	1726	2.60e-35	154
sp|P00451|FA8_HUMAN	tr|H0X1W2|H0X1W2_OTOGA	28.313	332	197	6	1706	2029	23	321	9.08e-31	139
sp|P00451|FA8_HUMAN	tr|H0X1W2|H0X1W2_OTOGA	43.210	162	81	3	2038	2190	1894	2053	3.72e-27	128
sp|P00451|FA8_HUMAN	tr|H0X1W2|H0X1W2_OTOGA	31.395	258	161	5	471	721	1477	1725	3.88e-24	118
sp|P00451|FA8_HUMAN	tr|H0X1W2|H0X1W2_OTOGA	37.563	197	102	6	1713	1892	349	541	1.26e-22	113
sp|P00451|FA8_HUMAN	tr|H0X1W2|H0X1W2_OTOGA	48.000	50	26	0	584	633	960	1009	9.01e-06	57.8
sp|P00451|FA8_HUMAN	tr|H0X1W2|H0X1W2_OTOGA	39.024	41	25	0	1894	1934	966	1006	0.77	41.2
sp|P00451|FA8_HUMAN	tr|K7FAZ9|K7FAZ9_PELSI	36.485	751	401	12	10	730	15	719	1.58e-136	465
sp|P00451|FA8_HUMAN	tr|K7FAZ9|K7FAZ9_PELSI	35.232	755	386	17	22	734	380	1073	3.89e-114	399
sp|P00451|FA8_HUMAN	tr|K7FAZ9|K7FAZ9_PELSI	36.578	339	192	3	1715	2035	733	1066	1.04e-62	242
sp|P00451|FA8_HUMAN	tr|K7FAZ9|K7FAZ9_PELSI	36.769	359	215	6	386	734	14	370	2.20e-60	234
sp|P00451|FA8_HUMAN	tr|K7FAZ9|K7FAZ9_PELSI	33.090	411	242	7	1711	2096	23	425	1.37e-58	229
sp|P00451|FA8_HUMAN	tr|K7FAZ9|K7FAZ9_PELSI	33.679	386	230	4	1703	2067	368	748	4.36e-58	227
sp|P00451|FA8_HUMAN	tr|K7FAZ9|K7FAZ9_PELSI	30.851	376	215	10	18	366	729	1086	2.38e-38	164
sp|P00451|FA8_HUMAN	tr|A0A0Q3R150|A0A0Q3R150_AMAAE	36.074	754	407	12	10	734	15	722	2.15e-136	461
sp|P00451|FA8_HUMAN	tr|A0A0Q3R150|A0A0Q3R150_AMAAE	32.826	591	316	12	19	583	377	912	1.20e-70	265
sp|P00451|FA8_HUMAN	tr|A0A0Q3R150|A0A0Q3R150_AMAAE	34.726	383	225	5	1696	2058	361	738	2.29e-60	233
sp|P00451|FA8_HUMAN	tr|A0A0Q3R150|A0A0Q3R150_AMAAE	34.726	383	214	8	1711	2067	23	395	5.11e-59	229
sp|P00451|FA8_HUMAN	tr|A0A0Q3R150|A0A0Q3R150_AMAAE	36.082	97	62	0	1939	2035	858	954	3.47e-17	94.7
sp|P00451|FA8_HUMAN	tr|A0A0Q3R150|A0A0Q3R150_AMAAE	41.905	105	46	1	1715	1804	732	836	4.48e-14	84.7
sp|P00451|FA8_HUMAN	tr|A0A0Q3R150|A0A0Q3R150_AMAAE	29.524	105	71	1	252	353	858	962	2.56e-07	62.4
sp|P00451|FA8_HUMAN	tr|A0A0Q3R150|A0A0Q3R150_AMAAE	34.066	91	56	2	635	721	858	948	1.87e-05	56.2
sp|P00451|FA8_HUMAN	tr|A0A0D9S1A0|A0A0D9S1A0_CHLSB	36.640	756	396	14	10	731	15	721	3.81e-136	464
sp|P00451|FA8_HUMAN	tr|A0A0D9S1A0|A0A0D9S1A0_CHLSB	33.333	744	400	18	22	727	381	1066	5.95e-101	359
sp|P00451|FA8_HUMAN	tr|A0A0D9S1A0|A0A0D9S1A0_CHLSB	37.059	340	194	4	1715	2038	734	1069	8.79e-64	245
sp|P00451|FA8_HUMAN	tr|A0A0D9S1A0|A0A0D9S1A0_CHLSB	33.684	380	219	7	1714	2068	26	397	2.56e-56	221
sp|P00451|FA8_HUMAN	tr|A0A0D9S1A0|A0A0D9S1A0_CHLSB	35.526	380	215	5	1711	2067	377	749	1.01e-55	220
sp|P00451|FA8_HUMAN	tr|A0A0Q3X9H7|A0A0Q3X9H7_AMAAE	36.461	746	400	10	16	732	6	706	1.46e-135	462
sp|P00451|FA8_HUMAN	tr|A0A0Q3X9H7|A0A0Q3X9H7_AMAAE	35.676	740	387	16	21	727	364	1047	3.56e-111	390
sp|P00451|FA8_HUMAN	tr|A0A0Q3X9H7|A0A0Q3X9H7_AMAAE	36.047	344	200	4	1706	2035	710	1047	7.04e-62	239
sp|P00451|FA8_HUMAN	tr|A0A0Q3X9H7|A0A0Q3X9H7_AMAAE	39.255	349	194	7	400	734	11	355	2.22e-60	234
sp|P00451|FA8_HUMAN	tr|A0A0Q3X9H7|A0A0Q3X9H7_AMAAE	32.713	376	223	6	1706	2058	3	371	7.73e-55	217
sp|P00451|FA8_HUMAN	tr|A0A0Q3X9H7|A0A0Q3X9H7_AMAAE	36.034	358	200	8	1705	2040	354	704	6.65e-49	198
sp|P00451|FA8_HUMAN	tr|A0A0Q3X9H7|A0A0Q3X9H7_AMAAE	33.422	374	205	10	18	367	715	1068	2.57e-41	173
sp|P00451|FA8_HUMAN	tr|H0ZRH3|H0ZRH3_TAEGU	36.707	741	395	13	22	734	1	695	1.64e-135	458
sp|P00451|FA8_HUMAN	tr|H0ZRH3|H0ZRH3_TAEGU	35.897	741	373	17	19	721	351	1027	9.27e-115	397
sp|P00451|FA8_HUMAN	tr|H0ZRH3|H0ZRH3_TAEGU	36.686	338	188	4	1715	2035	705	1033	2.63e-61	236
sp|P00451|FA8_HUMAN	tr|H0ZRH3|H0ZRH3_TAEGU	35.013	377	213	7	1715	2067	1	369	1.12e-59	231
sp|P00451|FA8_HUMAN	tr|H0ZRH3|H0ZRH3_TAEGU	33.594	384	227	6	1696	2058	335	711	4.74e-57	223
sp|P00451|FA8_HUMAN	tr|H0ZRH3|H0ZRH3_TAEGU	30.790	367	199	9	4	340	687	1028	3.55e-36	156
sp|P00451|FA8_HUMAN	tr|A0A1U7T1F5|A0A1U7T1F5_TARSY	95.673	208	9	0	2144	2351	45	252	1.92e-135	429
sp|P00451|FA8_HUMAN	tr|A0A1U7T1F5|A0A1U7T1F5_TARSY	39.873	158	87	3	2038	2189	92	247	8.97e-29	122
sp|P00451|FA8_HUMAN	tr|H0V2D9|H0V2D9_CAVPO	36.856	757	389	13	10	730	15	718	2.30e-135	462
sp|P00451|FA8_HUMAN	tr|H0V2D9|H0V2D9_CAVPO	33.063	741	406	16	22	727	379	1064	1.01e-100	359
sp|P00451|FA8_HUMAN	tr|H0V2D9|H0V2D9_CAVPO	36.765	340	195	4	1715	2038	732	1067	3.35e-62	240
sp|P00451|FA8_HUMAN	tr|H0V2D9|H0V2D9_CAVPO	36.605	377	211	6	1713	2067	377	747	5.14e-57	224
sp|P00451|FA8_HUMAN	tr|H0V2D9|H0V2D9_CAVPO	35.294	340	188	7	1714	2029	26	357	6.51e-56	220
sp|P00451|FA8_HUMAN	tr|H0V2D9|H0V2D9_CAVPO	33.811	349	198	8	18	345	728	1064	3.75e-42	176
sp|P00451|FA8_HUMAN	tr|A0A2U4AEY9|A0A2U4AEY9_TURTR	36.521	753	398	12	10	730	15	719	5.03e-135	461
sp|P00451|FA8_HUMAN	tr|A0A2U4AEY9|A0A2U4AEY9_TURTR	33.288	742	403	17	22	727	380	1065	3.86e-101	360
sp|P00451|FA8_HUMAN	tr|A0A2U4AEY9|A0A2U4AEY9_TURTR	36.176	340	197	4	1715	2038	733	1068	1.22e-60	235
sp|P00451|FA8_HUMAN	tr|A0A2U4AEY9|A0A2U4AEY9_TURTR	34.656	378	221	4	1711	2067	376	748	1.33e-55	219
sp|P00451|FA8_HUMAN	tr|A0A2U4AEY9|A0A2U4AEY9_TURTR	32.718	379	223	7	1714	2068	26	396	3.28e-53	212
sp|P00451|FA8_HUMAN	tr|G1SX99|G1SX99_RABIT	36.340	754	398	14	10	730	14	718	6.18e-135	461
sp|P00451|FA8_HUMAN	tr|G1SX99|G1SX99_RABIT	33.735	747	393	20	22	727	379	1064	1.38e-100	358
sp|P00451|FA8_HUMAN	tr|G1SX99|G1SX99_RABIT	36.176	340	197	4	1715	2038	732	1067	1.71e-61	238
sp|P00451|FA8_HUMAN	tr|G1SX99|G1SX99_RABIT	34.037	379	218	7	1714	2068	25	395	1.18e-57	226
sp|P00451|FA8_HUMAN	tr|G1SX99|G1SX99_RABIT	35.561	374	215	4	1715	2067	379	747	3.59e-57	224
sp|P00451|FA8_HUMAN	tr|G1SX99|G1SX99_RABIT	34.097	349	197	10	18	345	728	1064	9.01e-40	168
sp|P00451|FA8_HUMAN	tr|G3TRB9|G3TRB9_LOXAF	37.946	701	368	11	58	731	9	669	9.88e-135	454
sp|P00451|FA8_HUMAN	tr|G3TRB9|G3TRB9_LOXAF	32.221	689	381	14	22	677	322	957	1.27e-93	333
sp|P00451|FA8_HUMAN	tr|G3TRB9|G3TRB9_LOXAF	38.889	306	183	3	430	731	4	309	1.33e-59	230
sp|P00451|FA8_HUMAN	tr|G3TRB9|G3TRB9_LOXAF	34.545	385	219	5	1711	2067	318	697	2.59e-58	226
sp|P00451|FA8_HUMAN	tr|G3TRB9|G3TRB9_LOXAF	36.213	301	175	5	1738	2029	7	299	1.81e-53	211
sp|P00451|FA8_HUMAN	tr|G3TRB9|G3TRB9_LOXAF	35.192	287	162	5	1715	1985	682	960	1.23e-45	186
sp|P00451|FA8_HUMAN	tr|G3TRB9|G3TRB9_LOXAF	33.110	299	166	10	18	298	678	960	1.23e-29	135
sp|P00451|FA8_HUMAN	tr|A0A099ZAG1|A0A099ZAG1_TINGU	35.232	755	412	15	9	730	4	714	2.11e-134	456
sp|P00451|FA8_HUMAN	tr|A0A099ZAG1|A0A099ZAG1_TINGU	34.413	741	390	17	22	727	373	1052	3.08e-109	382
sp|P00451|FA8_HUMAN	tr|A0A099ZAG1|A0A099ZAG1_TINGU	36.088	363	220	6	403	756	24	383	3.45e-63	242
sp|P00451|FA8_HUMAN	tr|A0A099ZAG1|A0A099ZAG1_TINGU	36.446	332	189	4	1717	2035	730	1052	1.43e-61	237
sp|P00451|FA8_HUMAN	tr|A0A099ZAG1|A0A099ZAG1_TINGU	36.337	344	195	3	1713	2035	371	711	2.85e-56	221
sp|P00451|FA8_HUMAN	tr|A0A099ZAG1|A0A099ZAG1_TINGU	30.102	392	229	8	1714	2076	21	396	1.64e-51	206
sp|P00451|FA8_HUMAN	tr|A0A4X2KMP1|A0A4X2KMP1_VOMUR	36.566	763	400	15	4	730	14	728	2.34e-134	459
sp|P00451|FA8_HUMAN	tr|A0A4X2KMP1|A0A4X2KMP1_VOMUR	33.198	738	409	16	22	727	389	1074	4.88e-98	351
sp|P00451|FA8_HUMAN	tr|A0A4X2KMP1|A0A4X2KMP1_VOMUR	35.000	340	201	4	1715	2038	742	1077	1.35e-60	235
sp|P00451|FA8_HUMAN	tr|A0A4X2KMP1|A0A4X2KMP1_VOMUR	34.737	380	222	5	1709	2067	383	757	7.02e-57	223
sp|P00451|FA8_HUMAN	tr|A0A4X2KMP1|A0A4X2KMP1_VOMUR	36.752	351	207	7	400	739	35	381	6.32e-56	220
sp|P00451|FA8_HUMAN	tr|A0A4X2KMP1|A0A4X2KMP1_VOMUR	33.250	400	232	9	1714	2087	35	425	7.63e-55	217
sp|P00451|FA8_HUMAN	tr|R0K7X0|R0K7X0_ANAPL	35.705	773	409	13	5	734	12	739	3.15e-134	456
sp|P00451|FA8_HUMAN	tr|R0K7X0|R0K7X0_ANAPL	35.364	755	386	17	19	721	379	1083	6.09e-114	397
sp|P00451|FA8_HUMAN	tr|R0K7X0|R0K7X0_ANAPL	36.127	346	191	5	1715	2035	749	1089	4.11e-60	233
sp|P00451|FA8_HUMAN	tr|R0K7X0|R0K7X0_ANAPL	34.987	383	213	8	1711	2067	25	397	5.50e-60	233
sp|P00451|FA8_HUMAN	tr|R0K7X0|R0K7X0_ANAPL	33.156	377	216	4	1715	2058	382	755	5.39e-57	223
sp|P00451|FA8_HUMAN	tr|R0K7X0|R0K7X0_ANAPL	30.959	365	213	8	4	340	731	1084	2.10e-37	160
sp|P00451|FA8_HUMAN	tr|A0A340WJD7|A0A340WJD7_LIPVE	36.255	753	400	12	10	730	15	719	3.65e-134	458
sp|P00451|FA8_HUMAN	tr|A0A340WJD7|A0A340WJD7_LIPVE	33.066	747	398	19	22	727	380	1065	2.72e-101	360
sp|P00451|FA8_HUMAN	tr|A0A340WJD7|A0A340WJD7_LIPVE	35.588	340	199	4	1715	2038	733	1068	5.19e-60	233
sp|P00451|FA8_HUMAN	tr|A0A340WJD7|A0A340WJD7_LIPVE	34.392	378	222	4	1711	2067	376	748	1.94e-55	219
sp|P00451|FA8_HUMAN	tr|A0A340WJD7|A0A340WJD7_LIPVE	32.454	379	224	7	1714	2068	26	396	3.68e-53	211
sp|P00451|FA8_HUMAN	tr|G1NQM8|G1NQM8_MELGA	35.667	757	407	13	8	730	13	723	4.09e-134	458
sp|P00451|FA8_HUMAN	tr|G1NQM8|G1NQM8_MELGA	35.600	750	399	15	18	735	380	1077	2.82e-116	405
sp|P00451|FA8_HUMAN	tr|G1NQM8|G1NQM8_MELGA	36.872	358	214	6	386	733	18	373	1.08e-59	232
sp|P00451|FA8_HUMAN	tr|G1NQM8|G1NQM8_MELGA	35.735	347	203	4	1706	2035	726	1069	3.11e-59	231
sp|P00451|FA8_HUMAN	tr|G1NQM8|G1NQM8_MELGA	34.726	383	214	8	1711	2067	27	399	3.80e-59	231
sp|P00451|FA8_HUMAN	tr|G1NQM8|G1NQM8_MELGA	33.247	385	229	5	1696	2058	365	743	7.72e-56	220
sp|P00451|FA8_HUMAN	tr|A0A151P2A3|A0A151P2A3_ALLMI	35.484	744	400	11	19	730	101	796	4.61e-134	460
sp|P00451|FA8_HUMAN	tr|A0A151P2A3|A0A151P2A3_ALLMI	35.113	749	388	17	22	731	457	1146	2.65e-113	399
sp|P00451|FA8_HUMAN	tr|A0A151P2A3|A0A151P2A3_ALLMI	34.722	360	213	5	1693	2035	788	1142	6.52e-63	243
sp|P00451|FA8_HUMAN	tr|A0A151P2A3|A0A151P2A3_ALLMI	32.997	397	229	7	1696	2068	90	473	2.91e-58	228
sp|P00451|FA8_HUMAN	tr|A0A151P2A3|A0A151P2A3_ALLMI	37.746	355	205	7	392	733	95	446	2.83e-57	225
sp|P00451|FA8_HUMAN	tr|A0A151P2A3|A0A151P2A3_ALLMI	34.031	382	230	4	1696	2058	438	816	1.10e-56	223
sp|P00451|FA8_HUMAN	tr|A0A151P2A3|A0A151P2A3_ALLMI	31.285	358	213	8	4	340	792	1137	3.09e-40	170
sp|P00451|FA8_HUMAN	tr|A0A2Y9MDC7|A0A2Y9MDC7_DELLE	36.521	753	398	12	10	730	15	719	5.91e-134	457
sp|P00451|FA8_HUMAN	tr|A0A2Y9MDC7|A0A2Y9MDC7_DELLE	33.558	742	401	17	22	727	380	1065	2.01e-102	364
sp|P00451|FA8_HUMAN	tr|A0A2Y9MDC7|A0A2Y9MDC7_DELLE	35.882	340	198	4	1715	2038	733	1068	3.21e-60	234
sp|P00451|FA8_HUMAN	tr|A0A2Y9MDC7|A0A2Y9MDC7_DELLE	35.372	376	221	3	1711	2067	376	748	8.36e-59	229
sp|P00451|FA8_HUMAN	tr|A0A2Y9MDC7|A0A2Y9MDC7_DELLE	31.926	379	226	7	1714	2068	26	396	6.84e-52	207
sp|P00451|FA8_HUMAN	tr|A0A099ZH80|A0A099ZH80_TINGU	36.888	694	369	11	64	734	15	662	8.69e-134	453
sp|P00451|FA8_HUMAN	tr|A0A099ZH80|A0A099ZH80_TINGU	36.059	746	381	18	18	721	315	1006	5.48e-114	395
sp|P00451|FA8_HUMAN	tr|A0A099ZH80|A0A099ZH80_TINGU	36.264	364	208	4	1715	2058	319	678	2.27e-62	239
sp|P00451|FA8_HUMAN	tr|A0A099ZH80|A0A099ZH80_TINGU	35.393	356	203	5	1704	2035	660	1012	2.34e-59	230
sp|P00451|FA8_HUMAN	tr|A0A099ZH80|A0A099ZH80_TINGU	36.286	350	193	8	1732	2067	1	334	1.48e-56	221
sp|P00451|FA8_HUMAN	tr|A0A099ZH80|A0A099ZH80_TINGU	38.585	311	182	4	428	733	2	308	8.58e-56	219
sp|P00451|FA8_HUMAN	tr|A0A099ZH80|A0A099ZH80_TINGU	30.411	365	215	9	4	340	654	1007	3.86e-35	153
sp|P00451|FA8_HUMAN	sp|Q3V1H3|HPHL1_MOUSE	36.595	746	389	14	19	730	23	718	1.38e-133	456
sp|P00451|FA8_HUMAN	sp|Q3V1H3|HPHL1_MOUSE	32.411	759	387	19	22	727	379	1064	1.94e-99	355
sp|P00451|FA8_HUMAN	sp|Q3V1H3|HPHL1_MOUSE	36.695	357	199	5	1715	2048	732	1084	2.15e-64	247
sp|P00451|FA8_HUMAN	sp|Q3V1H3|HPHL1_MOUSE	36.705	346	207	6	400	734	25	369	5.18e-57	224
sp|P00451|FA8_HUMAN	sp|Q3V1H3|HPHL1_MOUSE	32.982	379	222	7	1714	2068	25	395	2.59e-56	221
sp|P00451|FA8_HUMAN	sp|Q3V1H3|HPHL1_MOUSE	33.598	378	225	4	1711	2067	375	747	1.48e-53	213
sp|P00451|FA8_HUMAN	sp|Q3V1H3|HPHL1_MOUSE	33.524	349	199	10	18	345	728	1064	3.32e-40	170
sp|P00451|FA8_HUMAN	tr|A0A2K6GFC9|A0A2K6GFC9_PROCO	36.340	754	398	13	10	730	15	719	1.57e-133	456
sp|P00451|FA8_HUMAN	tr|A0A2K6GFC9|A0A2K6GFC9_PROCO	33.694	739	404	16	22	727	380	1065	1.34e-102	364
sp|P00451|FA8_HUMAN	tr|A0A2K6GFC9|A0A2K6GFC9_PROCO	36.471	340	196	4	1715	2038	733	1068	3.88e-62	240
sp|P00451|FA8_HUMAN	tr|A0A2K6GFC9|A0A2K6GFC9_PROCO	35.526	380	215	5	1711	2067	376	748	6.84e-58	226
sp|P00451|FA8_HUMAN	tr|A0A2K6GFC9|A0A2K6GFC9_PROCO	33.245	379	221	7	1714	2068	26	396	8.19e-55	217
sp|P00451|FA8_HUMAN	tr|A0A2K6GFC9|A0A2K6GFC9_PROCO	34.670	349	195	11	18	345	729	1065	4.25e-44	182
sp|P00451|FA8_HUMAN	tr|F6YBL6|F6YBL6_HORSE	36.675	758	390	15	10	730	15	719	1.89e-133	456
sp|P00451|FA8_HUMAN	tr|F6YBL6|F6YBL6_HORSE	32.361	754	394	17	22	727	380	1065	9.49e-100	356
sp|P00451|FA8_HUMAN	tr|F6YBL6|F6YBL6_HORSE	35.588	340	199	4	1715	2038	733	1068	4.01e-61	237
sp|P00451|FA8_HUMAN	tr|F6YBL6|F6YBL6_HORSE	35.171	381	215	6	1711	2067	376	748	2.42e-55	218
sp|P00451|FA8_HUMAN	tr|F6YBL6|F6YBL6_HORSE	33.245	379	221	7	1714	2068	26	396	6.65e-54	214
sp|P00451|FA8_HUMAN	tr|F6YBL6|F6YBL6_HORSE	35.244	349	193	11	18	345	729	1065	5.46e-42	176
sp|P00451|FA8_HUMAN	tr|G1NEW3|G1NEW3_MELGA	34.794	753	420	14	5	730	6	714	2.79e-133	454
sp|P00451|FA8_HUMAN	tr|G1NEW3|G1NEW3_MELGA	35.047	739	388	17	22	727	373	1052	1.51e-111	389
sp|P00451|FA8_HUMAN	tr|G1NEW3|G1NEW3_MELGA	36.364	363	219	6	403	756	24	383	1.81e-63	243
sp|P00451|FA8_HUMAN	tr|G1NEW3|G1NEW3_MELGA	37.069	348	190	5	1704	2035	718	1052	2.58e-63	243
sp|P00451|FA8_HUMAN	tr|G1NEW3|G1NEW3_MELGA	37.391	345	190	4	1713	2035	371	711	2.28e-59	231
sp|P00451|FA8_HUMAN	tr|G1NEW3|G1NEW3_MELGA	31.606	386	231	7	1714	2076	21	396	1.33e-52	209
sp|P00451|FA8_HUMAN	tr|G1NEW3|G1NEW3_MELGA	31.073	354	201	8	22	354	728	1059	1.31e-36	158
sp|P00451|FA8_HUMAN	tr|A0A151NNE9|A0A151NNE9_ALLMI	35.871	775	412	18	11	751	51	774	3.11e-133	456
sp|P00451|FA8_HUMAN	tr|A0A151NNE9|A0A151NNE9_ALLMI	33.914	746	391	17	21	727	414	1096	9.20e-109	384
sp|P00451|FA8_HUMAN	tr|A0A151NNE9|A0A151NNE9_ALLMI	38.393	336	186	4	1714	2035	768	1096	1.43e-63	245
sp|P00451|FA8_HUMAN	tr|A0A151NNE9|A0A151NNE9_ALLMI	32.011	378	225	6	1714	2067	61	430	3.06e-56	221
sp|P00451|FA8_HUMAN	tr|A0A151NNE9|A0A151NNE9_ALLMI	30.612	392	245	5	1709	2076	409	797	1.02e-46	191
sp|P00451|FA8_HUMAN	tr|A0A151NNE9|A0A151NNE9_ALLMI	34.521	365	192	11	18	357	765	1107	2.53e-42	177
sp|P00451|FA8_HUMAN	tr|K7FTN5|K7FTN5_PELSI	34.461	798	435	15	16	776	20	766	3.93e-133	455
sp|P00451|FA8_HUMAN	tr|K7FTN5|K7FTN5_PELSI	34.553	738	399	16	21	727	378	1062	5.80e-110	387
sp|P00451|FA8_HUMAN	tr|K7FTN5|K7FTN5_PELSI	36.416	346	197	5	1706	2035	724	1062	3.23e-62	240
sp|P00451|FA8_HUMAN	tr|K7FTN5|K7FTN5_PELSI	31.300	377	225	7	1707	2058	18	385	9.77e-53	210
sp|P00451|FA8_HUMAN	tr|K7FTN5|K7FTN5_PELSI	32.194	351	214	6	1709	2040	373	718	9.01e-43	178
sp|P00451|FA8_HUMAN	tr|K7FTN5|K7FTN5_PELSI	33.618	351	193	8	18	345	729	1062	1.68e-42	177
sp|P00451|FA8_HUMAN	tr|H0XEC1|H0XEC1_OTOGA	36.399	772	413	16	10	751	14	737	4.11e-133	455
sp|P00451|FA8_HUMAN	tr|H0XEC1|H0XEC1_OTOGA	34.094	745	393	18	22	727	379	1064	5.06e-102	363
sp|P00451|FA8_HUMAN	tr|H0XEC1|H0XEC1_OTOGA	35.882	340	198	4	1712	2035	729	1064	5.17e-61	236
sp|P00451|FA8_HUMAN	tr|H0XEC1|H0XEC1_OTOGA	34.656	378	221	5	1711	2067	375	747	8.74e-55	217
sp|P00451|FA8_HUMAN	tr|H0XEC1|H0XEC1_OTOGA	32.808	381	220	9	1714	2068	25	395	1.16e-53	213
sp|P00451|FA8_HUMAN	tr|A0A452F969|A0A452F969_CAPHI	36.376	745	392	14	19	730	24	719	4.37e-133	455
sp|P00451|FA8_HUMAN	tr|A0A452F969|A0A452F969_CAPHI	33.333	753	388	21	22	727	380	1065	1.01e-99	356
sp|P00451|FA8_HUMAN	tr|A0A452F969|A0A452F969_CAPHI	36.111	360	203	5	1715	2051	733	1088	2.01e-63	244
sp|P00451|FA8_HUMAN	tr|A0A452F969|A0A452F969_CAPHI	35.185	378	219	4	1711	2067	376	748	1.20e-56	223
sp|P00451|FA8_HUMAN	tr|A0A452F969|A0A452F969_CAPHI	32.718	379	223	7	1714	2068	26	396	4.24e-54	214
sp|P00451|FA8_HUMAN	tr|A0A452F969|A0A452F969_CAPHI	34.302	344	193	10	18	340	729	1060	2.58e-40	170
sp|P00451|FA8_HUMAN	tr|F1N752|F1N752_BOVIN	36.608	743	393	13	19	730	24	719	4.80e-133	455
sp|P00451|FA8_HUMAN	tr|F1N752|F1N752_BOVIN	33.021	748	397	19	22	727	380	1065	2.19e-98	352
sp|P00451|FA8_HUMAN	tr|F1N752|F1N752_BOVIN	36.034	358	202	5	1715	2049	733	1086	8.54e-62	239
sp|P00451|FA8_HUMAN	tr|F1N752|F1N752_BOVIN	34.921	378	220	4	1711	2067	376	748	5.97e-56	220
sp|P00451|FA8_HUMAN	tr|F1N752|F1N752_BOVIN	32.190	379	225	7	1714	2068	26	396	2.95e-53	212
sp|P00451|FA8_HUMAN	tr|F1N752|F1N752_BOVIN	34.302	344	193	10	18	340	729	1060	1.42e-40	171
sp|P00451|FA8_HUMAN	tr|A0A1U7TLV1|A0A1U7TLV1_TARSY	38.056	720	370	13	10	699	15	688	5.07e-133	459
sp|P00451|FA8_HUMAN	tr|A0A1U7TLV1|A0A1U7TLV1_TARSY	37.171	304	186	3	1736	2038	924	1223	1.35e-59	233
sp|P00451|FA8_HUMAN	tr|A0A1U7TLV1|A0A1U7TLV1_TARSY	37.537	341	203	5	400	730	26	366	1.79e-59	233
sp|P00451|FA8_HUMAN	tr|A0A1U7TLV1|A0A1U7TLV1_TARSY	34.037	379	218	7	1714	2068	26	396	1.48e-56	223
sp|P00451|FA8_HUMAN	tr|A0A1U7TLV1|A0A1U7TLV1_TARSY	37.072	321	176	4	1713	2012	378	693	4.10e-50	202
sp|P00451|FA8_HUMAN	tr|A0A1U7TLV1|A0A1U7TLV1_TARSY	34.528	307	181	7	430	727	925	1220	2.01e-47	194
sp|P00451|FA8_HUMAN	tr|A0A1U7TLV1|A0A1U7TLV1_TARSY	34.237	295	169	7	65	345	937	1220	5.66e-38	163
sp|P00451|FA8_HUMAN	tr|A0A1U7TLV1|A0A1U7TLV1_TARSY	32.961	358	216	8	22	362	380	730	5.76e-38	163
sp|P00451|FA8_HUMAN	tr|A0A1L8HJC5|A0A1L8HJC5_XENLA	34.845	772	414	15	13	751	19	734	7.48e-133	454
sp|P00451|FA8_HUMAN	tr|A0A1L8HJC5|A0A1L8HJC5_XENLA	34.590	743	397	16	22	733	379	1063	3.49e-113	396
sp|P00451|FA8_HUMAN	tr|A0A1L8HJC5|A0A1L8HJC5_XENLA	37.092	337	188	5	1715	2035	729	1057	3.10e-65	249
sp|P00451|FA8_HUMAN	tr|A0A1L8HJC5|A0A1L8HJC5_XENLA	33.596	381	219	7	1711	2067	24	394	7.71e-62	239
sp|P00451|FA8_HUMAN	tr|A0A1L8HJC5|A0A1L8HJC5_XENLA	35.942	345	191	6	1713	2035	377	713	1.65e-50	203
sp|P00451|FA8_HUMAN	tr|A0A1L8HJC5|A0A1L8HJC5_XENLA	31.609	348	203	8	18	345	725	1057	1.04e-39	168
sp|P00451|FA8_HUMAN	tr|A0A091IAX3|A0A091IAX3_CALAN	34.256	759	428	13	1	730	1	717	1.85e-132	450
sp|P00451|FA8_HUMAN	tr|A0A091IAX3|A0A091IAX3_CALAN	35.128	743	385	20	22	727	373	1055	4.75e-108	379
sp|P00451|FA8_HUMAN	tr|A0A091IAX3|A0A091IAX3_CALAN	36.364	363	219	6	403	756	24	383	4.41e-64	245
sp|P00451|FA8_HUMAN	tr|A0A091IAX3|A0A091IAX3_CALAN	36.443	343	188	5	1709	2035	727	1055	3.35e-61	236
sp|P00451|FA8_HUMAN	tr|A0A091IAX3|A0A091IAX3_CALAN	35.989	364	206	3	1696	2035	354	714	8.89e-60	232
sp|P00451|FA8_HUMAN	tr|A0A091IAX3|A0A091IAX3_CALAN	31.525	387	228	10	1715	2076	22	396	4.63e-52	207
sp|P00451|FA8_HUMAN	tr|W5NV45|W5NV45_SHEEP	36.242	745	393	14	19	730	24	719	2.56e-132	453
sp|P00451|FA8_HUMAN	tr|W5NV45|W5NV45_SHEEP	33.511	752	388	20	22	727	380	1065	2.32e-100	358
sp|P00451|FA8_HUMAN	tr|W5NV45|W5NV45_SHEEP	35.833	360	200	6	1715	2049	733	1086	2.79e-61	237
sp|P00451|FA8_HUMAN	tr|W5NV45|W5NV45_SHEEP	35.450	378	218	4	1711	2067	376	748	3.15e-57	224
sp|P00451|FA8_HUMAN	tr|W5NV45|W5NV45_SHEEP	32.718	379	223	7	1714	2068	26	396	4.54e-54	214
sp|P00451|FA8_HUMAN	tr|W5NV45|W5NV45_SHEEP	34.302	344	193	10	18	340	729	1060	7.95e-41	172
sp|P00451|FA8_HUMAN	tr|A0A2I0M1H6|A0A2I0M1H6_COLLI	34.748	754	414	14	9	730	4	711	7.08e-132	449
sp|P00451|FA8_HUMAN	tr|A0A2I0M1H6|A0A2I0M1H6_COLLI	35.230	738	387	18	21	727	372	1049	7.77e-111	387
sp|P00451|FA8_HUMAN	tr|A0A2I0M1H6|A0A2I0M1H6_COLLI	38.192	343	198	5	403	734	24	363	3.01e-65	249
sp|P00451|FA8_HUMAN	tr|A0A2I0M1H6|A0A2I0M1H6_COLLI	37.952	332	184	4	1717	2035	727	1049	1.37e-64	247
sp|P00451|FA8_HUMAN	tr|A0A2I0M1H6|A0A2I0M1H6_COLLI	37.326	359	202	5	1696	2035	354	708	8.96e-61	235
sp|P00451|FA8_HUMAN	tr|A0A2I0M1H6|A0A2I0M1H6_COLLI	29.765	383	240	7	1715	2076	22	396	1.23e-49	200
sp|P00451|FA8_HUMAN	tr|A0A091JJ53|A0A091JJ53_EGRGA	36.585	697	370	11	64	734	15	665	1.18e-131	447
sp|P00451|FA8_HUMAN	tr|A0A091JJ53|A0A091JJ53_EGRGA	36.107	745	382	16	18	721	318	1009	4.24e-118	407
sp|P00451|FA8_HUMAN	tr|A0A091JJ53|A0A091JJ53_EGRGA	36.812	345	190	5	1715	2035	675	1015	4.20e-63	241
sp|P00451|FA8_HUMAN	tr|A0A091JJ53|A0A091JJ53_EGRGA	35.484	372	215	5	1707	2058	315	681	9.45e-60	231
sp|P00451|FA8_HUMAN	tr|A0A091JJ53|A0A091JJ53_EGRGA	36.023	347	201	7	1732	2067	1	337	8.49e-57	222
sp|P00451|FA8_HUMAN	tr|A0A091JJ53|A0A091JJ53_EGRGA	38.387	310	187	3	428	733	2	311	5.07e-56	219
sp|P00451|FA8_HUMAN	tr|A0A091JJ53|A0A091JJ53_EGRGA	30.851	376	199	9	4	340	657	1010	3.34e-38	163
sp|P00451|FA8_HUMAN	tr|A0A099ZAQ7|A0A099ZAQ7_TINGU	36.207	754	407	14	9	732	9	718	1.57e-131	450
sp|P00451|FA8_HUMAN	tr|A0A099ZAQ7|A0A099ZAQ7_TINGU	35.183	739	390	16	22	727	377	1059	3.07e-108	381
sp|P00451|FA8_HUMAN	tr|A0A099ZAQ7|A0A099ZAQ7_TINGU	36.919	344	197	4	1706	2035	722	1059	6.12e-65	249
sp|P00451|FA8_HUMAN	tr|A0A099ZAQ7|A0A099ZAQ7_TINGU	33.245	376	221	6	1706	2058	15	383	3.86e-56	221
sp|P00451|FA8_HUMAN	tr|A0A099ZAQ7|A0A099ZAQ7_TINGU	32.840	405	238	9	1705	2082	366	763	7.88e-49	197
sp|P00451|FA8_HUMAN	tr|A0A099ZAQ7|A0A099ZAQ7_TINGU	30.380	395	232	8	18	389	727	1101	2.01e-39	167
sp|P00451|FA8_HUMAN	tr|G1MQ95|G1MQ95_MELGA	35.864	764	401	14	9	732	7	721	1.85e-131	450
sp|P00451|FA8_HUMAN	tr|G1MQ95|G1MQ95_MELGA	35.074	747	380	19	22	727	380	1062	2.44e-109	385
sp|P00451|FA8_HUMAN	tr|G1MQ95|G1MQ95_MELGA	36.752	351	202	4	1706	2042	725	1069	5.42e-65	249
sp|P00451|FA8_HUMAN	tr|G1MQ95|G1MQ95_MELGA	33.515	367	216	6	1714	2058	26	386	2.55e-56	221
sp|P00451|FA8_HUMAN	tr|G1MQ95|G1MQ95_MELGA	34.844	353	203	6	1705	2035	369	716	3.91e-50	202
sp|P00451|FA8_HUMAN	tr|G1MQ95|G1MQ95_MELGA	33.048	351	194	8	18	345	730	1062	1.17e-40	171
sp|P00451|FA8_HUMAN	tr|A0A093J2F1|A0A093J2F1_DRYPU	35.973	745	399	10	20	733	22	719	1.97e-131	450
sp|P00451|FA8_HUMAN	tr|A0A093J2F1|A0A093J2F1_DRYPU	35.142	737	395	16	21	727	376	1059	4.94e-110	387
sp|P00451|FA8_HUMAN	tr|A0A093J2F1|A0A093J2F1_DRYPU	37.500	344	195	4	1706	2035	722	1059	1.11e-64	248
sp|P00451|FA8_HUMAN	tr|A0A093J2F1|A0A093J2F1_DRYPU	33.424	368	215	6	1714	2058	23	383	9.81e-58	226
sp|P00451|FA8_HUMAN	tr|A0A093J2F1|A0A093J2F1_DRYPU	33.989	356	210	6	1705	2040	366	716	1.86e-48	196
sp|P00451|FA8_HUMAN	tr|A0A093J2F1|A0A093J2F1_DRYPU	31.915	376	211	9	18	367	727	1083	2.57e-41	173
sp|P00451|FA8_HUMAN	tr|H0ZMH0|H0ZMH0_TAEGU	33.890	779	436	14	1	752	1	727	2.09e-131	447
sp|P00451|FA8_HUMAN	tr|H0ZMH0|H0ZMH0_TAEGU	34.906	742	388	19	22	727	369	1051	3.01e-106	373
sp|P00451|FA8_HUMAN	tr|H0ZMH0|H0ZMH0_TAEGU	37.950	361	212	7	403	756	24	379	2.36e-64	246
sp|P00451|FA8_HUMAN	tr|H0ZMH0|H0ZMH0_TAEGU	36.119	335	186	4	1717	2035	729	1051	3.52e-60	233
sp|P00451|FA8_HUMAN	tr|H0ZMH0|H0ZMH0_TAEGU	34.545	385	217	5	1696	2053	350	726	4.73e-58	226
sp|P00451|FA8_HUMAN	tr|H0ZMH0|H0ZMH0_TAEGU	29.730	370	236	5	1715	2067	22	384	7.45e-50	200
sp|P00451|FA8_HUMAN	tr|A0A091IGD7|A0A091IGD7_CALAN	36.193	746	398	13	16	730	18	716	2.71e-131	450
sp|P00451|FA8_HUMAN	tr|A0A091IGD7|A0A091IGD7_CALAN	35.113	749	402	17	21	738	376	1071	2.28e-110	388
sp|P00451|FA8_HUMAN	tr|A0A091IGD7|A0A091IGD7_CALAN	37.143	350	200	4	1702	2037	718	1061	1.18e-66	254
sp|P00451|FA8_HUMAN	tr|A0A091IGD7|A0A091IGD7_CALAN	39.769	347	191	7	400	732	23	365	2.08e-61	238
sp|P00451|FA8_HUMAN	tr|A0A091IGD7|A0A091IGD7_CALAN	32.891	377	219	7	1707	2058	16	383	1.27e-54	216
sp|P00451|FA8_HUMAN	tr|A0A091IGD7|A0A091IGD7_CALAN	33.618	351	209	5	1709	2040	371	716	2.97e-49	199
sp|P00451|FA8_HUMAN	tr|A0A091IGD7|A0A091IGD7_CALAN	33.239	355	196	7	18	349	727	1063	5.70e-42	176
sp|P00451|FA8_HUMAN	tr|A0A091IV95|A0A091IV95_EGRGA	34.478	757	415	15	9	730	4	714	4.65e-131	446
sp|P00451|FA8_HUMAN	tr|A0A091IV95|A0A091IV95_EGRGA	35.318	739	386	18	22	727	373	1052	3.72e-112	390
sp|P00451|FA8_HUMAN	tr|A0A091IV95|A0A091IV95_EGRGA	36.164	365	217	6	403	756	24	383	5.37e-64	245
sp|P00451|FA8_HUMAN	tr|A0A091IV95|A0A091IV95_EGRGA	37.612	335	181	5	1717	2035	730	1052	1.65e-62	240
sp|P00451|FA8_HUMAN	tr|A0A091IV95|A0A091IV95_EGRGA	35.695	367	210	4	1696	2041	354	715	1.01e-60	234
sp|P00451|FA8_HUMAN	tr|A0A091IV95|A0A091IV95_EGRGA	30.287	383	238	8	1715	2076	22	396	1.57e-49	199
sp|P00451|FA8_HUMAN	tr|A0A087QJ33|A0A087QJ33_APTFO	36.207	696	374	10	64	734	15	665	5.46e-131	445
sp|P00451|FA8_HUMAN	tr|A0A087QJ33|A0A087QJ33_APTFO	35.771	752	382	17	18	721	318	1016	1.64e-116	402
sp|P00451|FA8_HUMAN	tr|A0A087QJ33|A0A087QJ33_APTFO	36.182	351	191	4	1715	2035	675	1022	4.83e-62	238
sp|P00451|FA8_HUMAN	tr|A0A087QJ33|A0A087QJ33_APTFO	34.987	383	225	4	1696	2058	303	681	5.71e-61	235
sp|P00451|FA8_HUMAN	tr|A0A087QJ33|A0A087QJ33_APTFO	36.023	347	201	7	1732	2067	1	337	5.55e-57	223
sp|P00451|FA8_HUMAN	tr|A0A087QJ33|A0A087QJ33_APTFO	38.065	310	188	3	428	733	2	311	7.15e-56	219
sp|P00451|FA8_HUMAN	tr|A0A087QJ33|A0A087QJ33_APTFO	30.376	372	213	8	4	340	657	1017	1.85e-37	160
sp|P00451|FA8_HUMAN	tr|H9G7M0|H9G7M0_ANOCA	36.556	755	388	15	16	734	17	716	6.23e-131	449
sp|P00451|FA8_HUMAN	tr|H9G7M0|H9G7M0_ANOCA	34.626	748	393	16	22	727	376	1069	7.42e-112	392
sp|P00451|FA8_HUMAN	tr|H9G7M0|H9G7M0_ANOCA	36.364	352	190	6	1712	2035	724	1069	1.05e-60	236
sp|P00451|FA8_HUMAN	tr|H9G7M0|H9G7M0_ANOCA	31.759	381	222	8	1714	2067	22	391	5.07e-51	205
sp|P00451|FA8_HUMAN	tr|H9G7M0|H9G7M0_ANOCA	32.275	378	230	6	1710	2067	371	742	2.80e-45	186
sp|P00451|FA8_HUMAN	tr|H9G7M0|H9G7M0_ANOCA	33.161	386	209	12	17	367	722	1093	2.06e-39	167
sp|P00451|FA8_HUMAN	tr|A0A087RBR7|A0A087RBR7_APTFO	34.697	758	413	15	9	730	4	715	6.33e-131	446
sp|P00451|FA8_HUMAN	tr|A0A087RBR7|A0A087RBR7_APTFO	35.580	742	380	19	22	727	374	1053	5.75e-113	393
sp|P00451|FA8_HUMAN	tr|A0A087RBR7|A0A087RBR7_APTFO	36.164	365	218	5	403	756	24	384	1.89e-64	246
sp|P00451|FA8_HUMAN	tr|A0A087RBR7|A0A087RBR7_APTFO	37.015	335	183	5	1717	2035	731	1053	1.51e-61	237
sp|P00451|FA8_HUMAN	tr|A0A087RBR7|A0A087RBR7_APTFO	36.464	362	204	5	1696	2035	355	712	5.88e-60	232
sp|P00451|FA8_HUMAN	tr|A0A087RBR7|A0A087RBR7_APTFO	29.765	383	241	6	1715	2076	22	397	1.02e-51	206
sp|P00451|FA8_HUMAN	tr|G1KGN3|G1KGN3_ANOCA	34.156	770	438	12	1	742	1	729	7.42e-131	446
sp|P00451|FA8_HUMAN	tr|G1KGN3|G1KGN3_ANOCA	33.288	739	401	14	22	727	372	1051	7.73e-107	375
sp|P00451|FA8_HUMAN	tr|G1KGN3|G1KGN3_ANOCA	38.643	339	184	5	1710	2035	724	1051	4.08e-62	239
sp|P00451|FA8_HUMAN	tr|G1KGN3|G1KGN3_ANOCA	34.719	409	231	11	1707	2085	364	766	1.90e-54	215
sp|P00451|FA8_HUMAN	tr|G1KGN3|G1KGN3_ANOCA	31.016	374	229	7	1715	2067	22	387	5.21e-51	204
sp|P00451|FA8_HUMAN	tr|G1KGN3|G1KGN3_ANOCA	33.154	371	197	9	22	364	727	1074	2.44e-42	176
sp|P00451|FA8_HUMAN	tr|A0A2I0LRK9|A0A2I0LRK9_COLLI	36.265	739	405	12	19	732	21	718	1.49e-130	447
sp|P00451|FA8_HUMAN	tr|A0A2I0LRK9|A0A2I0LRK9_COLLI	35.541	740	388	17	21	727	376	1059	2.66e-112	394
sp|P00451|FA8_HUMAN	tr|A0A2I0LRK9|A0A2I0LRK9_COLLI	39.420	345	187	6	1706	2035	722	1059	9.11e-67	254
sp|P00451|FA8_HUMAN	tr|A0A2I0LRK9|A0A2I0LRK9_COLLI	33.333	378	218	7	1706	2058	15	383	1.61e-57	225
sp|P00451|FA8_HUMAN	tr|A0A2I0LRK9|A0A2I0LRK9_COLLI	33.333	402	236	10	1706	2082	369	763	3.35e-51	205
sp|P00451|FA8_HUMAN	tr|A0A2I0LRK9|A0A2I0LRK9_COLLI	33.952	377	202	9	18	368	727	1082	1.93e-42	177
sp|P00451|FA8_HUMAN	tr|A0A093GMU8|A0A093GMU8_DRYPU	36.585	697	372	12	64	735	15	666	1.93e-130	443
sp|P00451|FA8_HUMAN	tr|A0A093GMU8|A0A093GMU8_DRYPU	35.598	736	386	13	22	721	322	1005	6.22e-117	404
sp|P00451|FA8_HUMAN	tr|A0A093GMU8|A0A093GMU8_DRYPU	36.176	340	195	4	1715	2035	675	1011	7.07e-62	238
sp|P00451|FA8_HUMAN	tr|A0A093GMU8|A0A093GMU8_DRYPU	34.545	385	224	5	1696	2058	303	681	6.41e-59	228
sp|P00451|FA8_HUMAN	tr|A0A093GMU8|A0A093GMU8_DRYPU	36.023	347	201	7	1732	2067	1	337	1.11e-57	224
sp|P00451|FA8_HUMAN	tr|A0A093GMU8|A0A093GMU8_DRYPU	38.065	310	188	3	428	733	2	311	3.51e-55	217
sp|P00451|FA8_HUMAN	tr|A0A093GMU8|A0A093GMU8_DRYPU	32.081	346	200	9	19	340	672	1006	4.94e-37	159
sp|P00451|FA8_HUMAN	tr|A0A2U3WY72|A0A2U3WY72_ODORO	90.995	211	19	0	2141	2351	12	222	5.08e-130	412
sp|P00451|FA8_HUMAN	tr|A0A2U3WY72|A0A2U3WY72_ODORO	38.608	158	89	3	2038	2189	62	217	1.29e-27	118
sp|P00451|FA8_HUMAN	tr|A0A093IQ25|A0A093IQ25_DRYPU	34.730	740	410	13	19	730	19	713	5.83e-130	443
sp|P00451|FA8_HUMAN	tr|A0A093IQ25|A0A093IQ25_DRYPU	35.270	740	384	18	22	727	373	1051	6.17e-113	393
sp|P00451|FA8_HUMAN	tr|A0A093IQ25|A0A093IQ25_DRYPU	37.313	335	182	4	1717	2035	729	1051	1.54e-63	243
sp|P00451|FA8_HUMAN	tr|A0A093IQ25|A0A093IQ25_DRYPU	36.364	363	219	6	403	756	24	383	4.59e-63	242
sp|P00451|FA8_HUMAN	tr|A0A093IQ25|A0A093IQ25_DRYPU	37.609	343	191	3	1713	2035	371	710	7.40e-61	235
sp|P00451|FA8_HUMAN	tr|A0A093IQ25|A0A093IQ25_DRYPU	29.716	387	243	8	1711	2076	18	396	1.73e-48	196
sp|P00451|FA8_HUMAN	tr|A0A226N4Z1|A0A226N4Z1_CALSU	35.332	767	414	13	1	732	23	742	6.48e-130	446
sp|P00451|FA8_HUMAN	tr|A0A226N4Z1|A0A226N4Z1_CALSU	34.511	736	393	15	22	727	401	1077	4.03e-106	375
sp|P00451|FA8_HUMAN	tr|A0A226N4Z1|A0A226N4Z1_CALSU	36.127	346	195	5	1712	2043	752	1085	1.34e-60	235
sp|P00451|FA8_HUMAN	tr|A0A226N4Z1|A0A226N4Z1_CALSU	32.713	376	223	6	1706	2058	39	407	2.29e-56	222
sp|P00451|FA8_HUMAN	tr|A0A226N4Z1|A0A226N4Z1_CALSU	34.203	345	204	5	1705	2029	390	731	2.05e-48	196
sp|P00451|FA8_HUMAN	tr|A0A226N4Z1|A0A226N4Z1_CALSU	32.853	347	194	9	18	345	751	1077	1.01e-36	158
sp|P00451|FA8_HUMAN	tr|A0A091X4M5|A0A091X4M5_OPIHO	36.351	696	372	10	64	734	15	664	7.86e-130	441
sp|P00451|FA8_HUMAN	tr|A0A091X4M5|A0A091X4M5_OPIHO	36.156	744	388	15	13	721	312	1003	8.42e-118	406
sp|P00451|FA8_HUMAN	tr|A0A091X4M5|A0A091X4M5_OPIHO	35.484	372	216	4	1707	2058	313	680	9.61e-63	240
sp|P00451|FA8_HUMAN	tr|A0A091X4M5|A0A091X4M5_OPIHO	36.283	339	195	4	1715	2035	674	1009	4.03e-61	235
sp|P00451|FA8_HUMAN	tr|A0A091X4M5|A0A091X4M5_OPIHO	36.127	346	201	7	1732	2067	1	336	1.51e-56	221
sp|P00451|FA8_HUMAN	tr|A0A091X4M5|A0A091X4M5_OPIHO	38.065	310	188	3	428	733	2	311	5.57e-55	216
sp|P00451|FA8_HUMAN	tr|A0A091X4M5|A0A091X4M5_OPIHO	30.556	360	216	7	4	340	656	1004	1.10e-37	161
sp|P00451|FA8_HUMAN	tr|A0A3Q0G8D1|A0A3Q0G8D1_ALLSI	35.188	773	418	17	11	751	16	737	1.55e-129	444
sp|P00451|FA8_HUMAN	tr|A0A3Q0G8D1|A0A3Q0G8D1_ALLSI	33.333	744	396	17	21	727	379	1059	5.80e-106	374
sp|P00451|FA8_HUMAN	tr|A0A3Q0G8D1|A0A3Q0G8D1_ALLSI	38.095	336	187	4	1714	2035	731	1059	1.56e-63	244
sp|P00451|FA8_HUMAN	tr|A0A3Q0G8D1|A0A3Q0G8D1_ALLSI	32.979	376	218	7	1714	2065	26	391	9.08e-58	226
sp|P00451|FA8_HUMAN	tr|A0A3Q0G8D1|A0A3Q0G8D1_ALLSI	30.990	384	239	6	1705	2067	369	747	7.52e-46	188
sp|P00451|FA8_HUMAN	tr|A0A3Q0G8D1|A0A3Q0G8D1_ALLSI	32.331	399	230	9	18	394	728	1108	4.48e-42	176
sp|P00451|FA8_HUMAN	tr|A0A091IVR2|A0A091IVR2_EGRGA	35.921	760	406	13	9	732	4	718	1.89e-129	444
sp|P00451|FA8_HUMAN	tr|A0A091IVR2|A0A091IVR2_EGRGA	35.142	737	395	15	21	727	376	1059	1.14e-111	392
sp|P00451|FA8_HUMAN	tr|A0A091IVR2|A0A091IVR2_EGRGA	37.572	346	196	4	1704	2035	720	1059	1.84e-66	254
sp|P00451|FA8_HUMAN	tr|A0A091IVR2|A0A091IVR2_EGRGA	34.043	376	218	7	1706	2058	15	383	7.56e-56	220
sp|P00451|FA8_HUMAN	tr|A0A091IVR2|A0A091IVR2_EGRGA	33.146	356	213	5	1705	2040	366	716	2.43e-47	193
sp|P00451|FA8_HUMAN	tr|A0A091IVR2|A0A091IVR2_EGRGA	33.048	351	194	8	18	345	727	1059	5.64e-41	172
sp|P00451|FA8_HUMAN	tr|A0A1S3L330|A0A1S3L330_SALSA	35.676	754	417	12	22	751	29	738	2.42e-129	442
sp|P00451|FA8_HUMAN	tr|A0A1S3L330|A0A1S3L330_SALSA	33.782	743	399	18	21	728	381	1065	1.77e-108	380
sp|P00451|FA8_HUMAN	tr|A0A1S3L330|A0A1S3L330_SALSA	34.582	347	198	6	1717	2043	735	1072	1.36e-57	225
sp|P00451|FA8_HUMAN	tr|A0A1S3L330|A0A1S3L330_SALSA	33.429	350	201	8	1711	2037	25	365	1.55e-49	199
sp|P00451|FA8_HUMAN	tr|A0A1S3L330|A0A1S3L330_SALSA	33.429	350	185	8	19	340	730	1059	7.16e-43	178
sp|P00451|FA8_HUMAN	tr|A0A1S3L330|A0A1S3L330_SALSA	31.006	358	215	10	1700	2035	367	714	9.37e-40	168
sp|P00451|FA8_HUMAN	tr|A0A1L8GB09|A0A1L8GB09_XENLA	33.960	745	422	13	16	732	16	718	2.82e-129	441
sp|P00451|FA8_HUMAN	tr|A0A1L8GB09|A0A1L8GB09_XENLA	32.836	737	407	14	22	727	374	1053	6.86e-100	354
sp|P00451|FA8_HUMAN	tr|A0A1L8GB09|A0A1L8GB09_XENLA	37.101	345	194	5	1709	2039	722	1057	2.75e-62	239
sp|P00451|FA8_HUMAN	tr|A0A1L8GB09|A0A1L8GB09_XENLA	33.791	364	206	6	1701	2037	360	715	3.78e-54	214
sp|P00451|FA8_HUMAN	tr|A0A1L8GB09|A0A1L8GB09_XENLA	32.713	376	222	7	1715	2067	22	389	1.07e-53	213
sp|P00451|FA8_HUMAN	tr|A0A1L8GB09|A0A1L8GB09_XENLA	31.492	362	196	13	12	345	716	1053	3.12e-35	153
sp|P00451|FA8_HUMAN	tr|A0A091XVF7|A0A091XVF7_OPIHO	33.641	758	431	11	1	730	1	714	3.28e-129	441
sp|P00451|FA8_HUMAN	tr|A0A091XVF7|A0A091XVF7_OPIHO	34.641	739	391	18	22	727	373	1052	3.86e-109	382
sp|P00451|FA8_HUMAN	tr|A0A091XVF7|A0A091XVF7_OPIHO	37.015	335	183	4	1717	2035	730	1052	7.69e-62	238
sp|P00451|FA8_HUMAN	tr|A0A091XVF7|A0A091XVF7_OPIHO	35.342	365	220	6	403	756	24	383	1.12e-61	238
sp|P00451|FA8_HUMAN	tr|A0A091XVF7|A0A091XVF7_OPIHO	35.493	355	205	3	1696	2029	354	705	2.79e-59	230
sp|P00451|FA8_HUMAN	tr|A0A091XVF7|A0A091XVF7_OPIHO	28.721	383	244	6	1715	2076	22	396	1.30e-48	196
sp|P00451|FA8_HUMAN	tr|R0KYC4|R0KYC4_ANAPL	34.211	760	413	16	9	730	7	717	3.98e-129	441
sp|P00451|FA8_HUMAN	tr|R0KYC4|R0KYC4_ANAPL	35.215	744	386	17	19	727	373	1055	1.67e-113	395
sp|P00451|FA8_HUMAN	tr|R0KYC4|R0KYC4_ANAPL	34.555	382	234	6	386	756	10	386	9.91e-62	238
sp|P00451|FA8_HUMAN	tr|R0KYC4|R0KYC4_ANAPL	36.364	341	189	4	1717	2041	733	1061	3.11e-61	236
sp|P00451|FA8_HUMAN	tr|R0KYC4|R0KYC4_ANAPL	36.313	358	199	4	1699	2035	365	714	2.13e-60	234
sp|P00451|FA8_HUMAN	tr|R0KYC4|R0KYC4_ANAPL	30.311	386	236	8	1714	2076	24	399	4.10e-53	211
sp|P00451|FA8_HUMAN	tr|R0KYC4|R0KYC4_ANAPL	29.679	374	220	8	2	354	711	1062	2.82e-38	163
sp|P00451|FA8_HUMAN	sp|Q9Z0Z4|HEPH_MOUSE	35.366	738	408	11	19	730	23	717	4.82e-129	443
sp|P00451|FA8_HUMAN	sp|Q9Z0Z4|HEPH_MOUSE	34.584	746	390	18	21	729	379	1063	2.75e-115	402
sp|P00451|FA8_HUMAN	sp|Q9Z0Z4|HEPH_MOUSE	38.286	350	193	4	1706	2039	723	1065	2.45e-68	259
sp|P00451|FA8_HUMAN	sp|Q9Z0Z4|HEPH_MOUSE	32.628	331	203	5	1738	2058	66	386	1.40e-53	213
sp|P00451|FA8_HUMAN	sp|Q9Z0Z4|HEPH_MOUSE	35.088	342	198	7	1713	2035	378	714	1.29e-48	197
sp|P00451|FA8_HUMAN	tr|A0A1U7S1C8|A0A1U7S1C8_ALLSI	33.816	760	427	11	1	730	1	714	5.02e-129	441
sp|P00451|FA8_HUMAN	tr|A0A1U7S1C8|A0A1U7S1C8_ALLSI	34.371	739	395	15	21	727	372	1052	1.05e-110	387
sp|P00451|FA8_HUMAN	tr|A0A1U7S1C8|A0A1U7S1C8_ALLSI	38.109	349	204	6	403	741	24	370	8.47e-64	244
sp|P00451|FA8_HUMAN	tr|A0A1U7S1C8|A0A1U7S1C8_ALLSI	38.192	343	186	5	1717	2044	730	1061	1.81e-62	240
sp|P00451|FA8_HUMAN	tr|A0A1U7S1C8|A0A1U7S1C8_ALLSI	37.569	362	193	6	1702	2041	365	715	3.59e-60	233
sp|P00451|FA8_HUMAN	tr|A0A1U7S1C8|A0A1U7S1C8_ALLSI	31.200	375	230	6	1714	2067	21	388	3.22e-52	208
sp|P00451|FA8_HUMAN	tr|L5KY22|L5KY22_PTEAL	38.009	663	320	12	1708	2346	1069	1664	5.06e-129	454
sp|P00451|FA8_HUMAN	tr|L5KY22|L5KY22_PTEAL	43.220	354	184	5	399	743	2	347	1.15e-78	296
sp|P00451|FA8_HUMAN	tr|L5KY22|L5KY22_PTEAL	33.437	323	195	6	1713	2020	2	319	5.56e-47	192
sp|P00451|FA8_HUMAN	tr|L5KY22|L5KY22_PTEAL	41.518	224	124	3	14	232	1068	1289	1.64e-40	171
sp|P00451|FA8_HUMAN	tr|L5KY22|L5KY22_PTEAL	30.721	319	198	6	24	327	6	316	6.74e-35	153
sp|P00451|FA8_HUMAN	tr|L5KY22|L5KY22_PTEAL	34.043	282	149	10	355	612	1024	1292	3.03e-27	128
sp|P00451|FA8_HUMAN	tr|L5KY22|L5KY22_PTEAL	41.975	162	83	3	2038	2190	1506	1665	1.76e-26	125
sp|P00451|FA8_HUMAN	tr|G3T8F7|G3T8F7_LOXAF	34.615	754	423	11	5	730	7	718	1.29e-128	442
sp|P00451|FA8_HUMAN	tr|G3T8F7|G3T8F7_LOXAF	32.436	743	407	14	21	727	379	1062	2.73e-107	379
sp|P00451|FA8_HUMAN	tr|G3T8F7|G3T8F7_LOXAF	38.440	359	196	5	1706	2048	724	1073	2.67e-69	263
sp|P00451|FA8_HUMAN	tr|G3T8F7|G3T8F7_LOXAF	30.184	381	225	7	1707	2058	18	386	9.87e-53	210
sp|P00451|FA8_HUMAN	tr|G3T8F7|G3T8F7_LOXAF	35.277	343	197	7	1713	2035	378	715	2.06e-46	190
sp|P00451|FA8_HUMAN	tr|G1L7W7|G1L7W7_AILME	88.571	210	24	0	2141	2350	2	211	3.31e-128	406
sp|P00451|FA8_HUMAN	tr|G1L7W7|G1L7W7_AILME	38.037	163	93	3	2038	2194	52	212	1.30e-28	120
sp|P00451|FA8_HUMAN	tr|A0A0Q3USJ1|A0A0Q3USJ1_AMAAE	33.510	755	425	14	9	730	4	714	3.92e-128	435
sp|P00451|FA8_HUMAN	tr|A0A0Q3USJ1|A0A0Q3USJ1_AMAAE	35.039	645	329	15	22	636	373	957	1.21e-94	336
sp|P00451|FA8_HUMAN	tr|A0A0Q3USJ1|A0A0Q3USJ1_AMAAE	36.164	365	217	6	403	756	24	383	2.31e-64	244
sp|P00451|FA8_HUMAN	tr|A0A0Q3USJ1|A0A0Q3USJ1_AMAAE	35.734	361	208	3	1696	2035	354	711	3.58e-60	232
sp|P00451|FA8_HUMAN	tr|A0A0Q3USJ1|A0A0Q3USJ1_AMAAE	30.233	387	233	9	1715	2076	22	396	1.89e-50	201
sp|P00451|FA8_HUMAN	tr|A0A0Q3USJ1|A0A0Q3USJ1_AMAAE	35.000	240	128	4	1717	1940	730	957	4.25e-34	149
sp|P00451|FA8_HUMAN	tr|G1QBQ4|G1QBQ4_MYOLU	35.047	739	392	11	5	730	8	671	8.60e-128	425
sp|P00451|FA8_HUMAN	tr|G1QBQ4|G1QBQ4_MYOLU	36.202	337	181	6	403	736	30	335	1.31e-53	207
sp|P00451|FA8_HUMAN	tr|G1QBQ4|G1QBQ4_MYOLU	33.422	374	223	7	1685	2043	314	676	4.59e-52	202
sp|P00451|FA8_HUMAN	tr|G1QBQ4|G1QBQ4_MYOLU	34.402	343	198	8	24	351	344	674	1.30e-44	180
sp|P00451|FA8_HUMAN	tr|G1QBQ4|G1QBQ4_MYOLU	30.504	377	213	9	1713	2076	26	366	1.58e-42	174
sp|P00451|FA8_HUMAN	tr|A0A087RIU2|A0A087RIU2_APTFO	35.526	760	409	11	9	732	4	718	1.28e-127	439
sp|P00451|FA8_HUMAN	tr|A0A087RIU2|A0A087RIU2_APTFO	35.589	739	393	16	19	727	374	1059	4.01e-112	393
sp|P00451|FA8_HUMAN	tr|A0A087RIU2|A0A087RIU2_APTFO	37.681	345	193	4	1706	2035	722	1059	1.21e-64	248
sp|P00451|FA8_HUMAN	tr|A0A087RIU2|A0A087RIU2_APTFO	32.468	385	230	6	1706	2067	15	392	2.22e-56	222
sp|P00451|FA8_HUMAN	tr|A0A087RIU2|A0A087RIU2_APTFO	33.420	386	229	7	1705	2067	366	746	3.23e-47	192
sp|P00451|FA8_HUMAN	tr|A0A087RIU2|A0A087RIU2_APTFO	33.427	356	196	8	18	350	727	1064	3.70e-42	176
sp|P00451|FA8_HUMAN	tr|I3LAC9|I3LAC9_PIG	34.073	766	423	15	1	736	1	714	2.45e-127	435
sp|P00451|FA8_HUMAN	tr|I3LAC9|I3LAC9_PIG	32.389	741	396	16	23	727	370	1041	1.56e-97	347
sp|P00451|FA8_HUMAN	tr|I3LAC9|I3LAC9_PIG	33.038	339	184	4	1718	2035	725	1041	8.54e-53	209
sp|P00451|FA8_HUMAN	tr|I3LAC9|I3LAC9_PIG	34.795	342	195	6	1716	2035	370	705	1.90e-50	202
sp|P00451|FA8_HUMAN	tr|I3LAC9|I3LAC9_PIG	29.659	381	226	10	1713	2067	20	384	2.80e-41	173
sp|P00451|FA8_HUMAN	tr|H0YX55|H0YX55_TAEGU	34.541	773	437	12	5	751	8	737	2.50e-127	438
sp|P00451|FA8_HUMAN	tr|H0YX55|H0YX55_TAEGU	35.255	746	382	16	21	727	377	1060	6.07e-111	389
sp|P00451|FA8_HUMAN	tr|H0YX55|H0YX55_TAEGU	38.166	338	189	4	1712	2035	729	1060	7.64e-67	255
sp|P00451|FA8_HUMAN	tr|H0YX55|H0YX55_TAEGU	32.632	380	218	8	1706	2058	16	384	9.33e-55	216
sp|P00451|FA8_HUMAN	tr|H0YX55|H0YX55_TAEGU	33.073	384	224	8	1709	2067	372	747	1.66e-48	196
sp|P00451|FA8_HUMAN	tr|H0YX55|H0YX55_TAEGU	33.903	351	191	8	18	345	728	1060	3.74e-42	176
sp|P00451|FA8_HUMAN	tr|A0A287D8D5|A0A287D8D5_ICTTR	35.149	771	417	15	13	749	9	730	3.71e-127	436
sp|P00451|FA8_HUMAN	tr|A0A287D8D5|A0A287D8D5_ICTTR	32.524	741	412	16	21	727	371	1057	7.30e-104	367
sp|P00451|FA8_HUMAN	tr|A0A287D8D5|A0A287D8D5_ICTTR	33.908	348	194	5	1715	2042	733	1064	1.79e-60	234
sp|P00451|FA8_HUMAN	tr|A0A287D8D5|A0A287D8D5_ICTTR	33.666	401	229	8	1712	2080	369	764	4.69e-51	204
sp|P00451|FA8_HUMAN	tr|A0A287D8D5|A0A287D8D5_ICTTR	30.239	377	232	8	1713	2067	20	387	6.85e-50	201
sp|P00451|FA8_HUMAN	tr|A0A1U7R5I7|A0A1U7R5I7_MESAU	35.113	749	416	14	16	736	16	722	6.50e-127	435
sp|P00451|FA8_HUMAN	tr|A0A1U7R5I7|A0A1U7R5I7_MESAU	31.267	742	418	16	21	727	370	1054	2.64e-94	338
sp|P00451|FA8_HUMAN	tr|A0A1U7R5I7|A0A1U7R5I7_MESAU	38.150	346	201	6	398	732	15	358	4.73e-62	239
sp|P00451|FA8_HUMAN	tr|A0A1U7R5I7|A0A1U7R5I7_MESAU	34.593	344	197	5	1715	2042	730	1061	4.16e-61	236
sp|P00451|FA8_HUMAN	tr|A0A1U7R5I7|A0A1U7R5I7_MESAU	35.674	356	197	8	1712	2041	368	717	5.35e-50	201
sp|P00451|FA8_HUMAN	tr|A0A1U7R5I7|A0A1U7R5I7_MESAU	30.504	377	230	9	1713	2067	20	386	3.93e-49	198
sp|P00451|FA8_HUMAN	tr|A0A1S3W528|A0A1S3W528_ERIEU	34.806	747	413	12	17	734	17	718	1.65e-126	433
sp|P00451|FA8_HUMAN	tr|A0A1S3W528|A0A1S3W528_ERIEU	34.048	746	390	19	21	727	370	1052	2.12e-104	367
sp|P00451|FA8_HUMAN	tr|A0A1S3W528|A0A1S3W528_ERIEU	37.076	383	218	6	403	763	24	405	4.46e-65	248
sp|P00451|FA8_HUMAN	tr|A0A1S3W528|A0A1S3W528_ERIEU	33.884	363	212	5	1693	2039	706	1056	7.47e-62	238
sp|P00451|FA8_HUMAN	tr|A0A1S3W528|A0A1S3W528_ERIEU	30.688	378	228	8	1713	2067	20	386	1.15e-50	203
sp|P00451|FA8_HUMAN	tr|A0A1S3W528|A0A1S3W528_ERIEU	33.333	369	216	7	1696	2040	352	714	3.18e-50	201
sp|P00451|FA8_HUMAN	tr|A0A3B4TEB0|A0A3B4TEB0_SERDU	35.780	763	408	14	7	730	11	730	3.12e-126	434
sp|P00451|FA8_HUMAN	tr|A0A3B4TEB0|A0A3B4TEB0_SERDU	32.357	751	400	17	19	727	392	1076	1.15e-105	372
sp|P00451|FA8_HUMAN	tr|A0A3B4TEB0|A0A3B4TEB0_SERDU	34.637	358	200	6	1708	2043	739	1084	4.72e-59	230
sp|P00451|FA8_HUMAN	tr|A0A3B4TEB0|A0A3B4TEB0_SERDU	31.731	416	236	10	1711	2087	25	431	3.73e-52	208
sp|P00451|FA8_HUMAN	tr|A0A3B4TEB0|A0A3B4TEB0_SERDU	31.378	341	208	5	1714	2035	394	727	1.21e-42	177
sp|P00451|FA8_HUMAN	tr|A0A2Y9DUS0|A0A2Y9DUS0_TRIMA	35.047	739	410	13	19	730	77	772	5.67e-126	436
sp|P00451|FA8_HUMAN	tr|A0A2Y9DUS0|A0A2Y9DUS0_TRIMA	33.065	744	401	17	21	727	433	1116	1.05e-107	381
sp|P00451|FA8_HUMAN	tr|A0A2Y9DUS0|A0A2Y9DUS0_TRIMA	37.302	378	199	5	1706	2052	778	1148	4.80e-69	262
sp|P00451|FA8_HUMAN	tr|A0A2Y9DUS0|A0A2Y9DUS0_TRIMA	30.971	381	222	8	1707	2058	72	440	4.12e-53	212
sp|P00451|FA8_HUMAN	tr|A0A2Y9DUS0|A0A2Y9DUS0_TRIMA	36.011	361	200	11	1713	2052	432	782	2.07e-48	196
sp|P00451|FA8_HUMAN	tr|A0A2Y9DUS0|A0A2Y9DUS0_TRIMA	31.111	360	206	10	18	354	783	1123	5.19e-39	166
sp|P00451|FA8_HUMAN	tr|R0JS97|R0JS97_ANAPL	36.311	694	370	10	65	732	16	663	9.31e-126	432
sp|P00451|FA8_HUMAN	tr|R0JS97|R0JS97_ANAPL	35.135	740	391	15	21	727	321	1004	2.73e-112	392
sp|P00451|FA8_HUMAN	tr|R0JS97|R0JS97_ANAPL	37.209	344	196	4	1706	2035	667	1004	4.63e-65	249
sp|P00451|FA8_HUMAN	tr|R0JS97|R0JS97_ANAPL	40.127	314	174	6	428	732	2	310	4.13e-56	221
sp|P00451|FA8_HUMAN	tr|R0JS97|R0JS97_ANAPL	34.483	319	194	4	1749	2058	16	328	4.28e-53	211
sp|P00451|FA8_HUMAN	tr|R0JS97|R0JS97_ANAPL	34.473	351	206	7	1709	2040	316	661	1.18e-48	197
sp|P00451|FA8_HUMAN	tr|R0JS97|R0JS97_ANAPL	33.424	368	203	9	18	362	672	1020	6.13e-44	182
sp|P00451|FA8_HUMAN	tr|F7CKS8|F7CKS8_HORSE	35.040	742	406	14	19	730	23	718	9.63e-126	433
sp|P00451|FA8_HUMAN	tr|F7CKS8|F7CKS8_HORSE	33.201	756	402	17	14	729	372	1064	6.10e-109	384
sp|P00451|FA8_HUMAN	tr|F7CKS8|F7CKS8_HORSE	38.068	352	195	4	1706	2041	724	1068	1.90e-68	260
sp|P00451|FA8_HUMAN	tr|F7CKS8|F7CKS8_HORSE	31.135	379	224	6	1707	2058	18	386	3.35e-56	221
sp|P00451|FA8_HUMAN	tr|F7CKS8|F7CKS8_HORSE	36.152	343	194	9	1713	2035	378	715	6.30e-47	191
sp|P00451|FA8_HUMAN	tr|F7CKS8|F7CKS8_HORSE	31.653	357	204	9	18	351	729	1068	2.89e-39	167
sp|P00451|FA8_HUMAN	tr|A0A1S3AIL4|A0A1S3AIL4_ERIEU	35.569	686	382	8	65	730	50	695	1.05e-125	432
sp|P00451|FA8_HUMAN	tr|A0A1S3AIL4|A0A1S3AIL4_ERIEU	33.693	742	401	19	22	729	357	1041	4.81e-108	380
sp|P00451|FA8_HUMAN	tr|A0A1S3AIL4|A0A1S3AIL4_ERIEU	38.596	342	187	4	1712	2037	707	1041	4.83e-67	255
sp|P00451|FA8_HUMAN	tr|A0A1S3AIL4|A0A1S3AIL4_ERIEU	39.216	306	181	4	430	730	38	343	1.43e-55	219
sp|P00451|FA8_HUMAN	tr|A0A1S3AIL4|A0A1S3AIL4_ERIEU	31.940	335	200	6	1738	2058	43	363	6.30e-50	201
sp|P00451|FA8_HUMAN	tr|A0A1S3AIL4|A0A1S3AIL4_ERIEU	33.154	371	222	7	1706	2056	347	711	4.43e-48	195
sp|P00451|FA8_HUMAN	tr|A0A1S3AIL4|A0A1S3AIL4_ERIEU	31.476	359	194	10	18	347	706	1041	6.20e-39	166
sp|P00451|FA8_HUMAN	sp|P00450|CERU_HUMAN	34.073	766	424	14	5	736	6	724	1.06e-125	431
sp|P00451|FA8_HUMAN	sp|P00450|CERU_HUMAN	32.571	743	408	16	21	727	371	1056	2.98e-105	370
sp|P00451|FA8_HUMAN	sp|P00450|CERU_HUMAN	36.047	344	198	5	1709	2039	726	1060	9.07e-63	241
sp|P00451|FA8_HUMAN	sp|P00450|CERU_HUMAN	35.294	357	198	6	1712	2041	369	719	9.77e-54	213
sp|P00451|FA8_HUMAN	sp|P00450|CERU_HUMAN	29.708	377	234	7	1713	2067	20	387	4.36e-49	198
sp|P00451|FA8_HUMAN	tr|H2QNJ9|H2QNJ9_PANTR	34.073	766	424	14	5	736	6	724	1.21e-125	431
sp|P00451|FA8_HUMAN	tr|H2QNJ9|H2QNJ9_PANTR	32.271	753	414	17	21	737	371	1063	1.76e-104	368
sp|P00451|FA8_HUMAN	tr|H2QNJ9|H2QNJ9_PANTR	35.920	348	201	5	1709	2043	726	1064	1.46e-62	241
sp|P00451|FA8_HUMAN	tr|H2QNJ9|H2QNJ9_PANTR	33.333	411	233	8	1712	2087	369	773	9.90e-54	213
sp|P00451|FA8_HUMAN	tr|H2QNJ9|H2QNJ9_PANTR	29.708	377	234	7	1713	2067	20	387	5.46e-49	197
sp|P00451|FA8_HUMAN	tr|A0A2R9AYC2|A0A2R9AYC2_PANPA	34.073	766	424	14	5	736	6	724	1.21e-125	431
sp|P00451|FA8_HUMAN	tr|A0A2R9AYC2|A0A2R9AYC2_PANPA	32.271	753	414	17	21	737	371	1063	1.76e-104	368
sp|P00451|FA8_HUMAN	tr|A0A2R9AYC2|A0A2R9AYC2_PANPA	35.920	348	201	5	1709	2043	726	1064	1.46e-62	241
sp|P00451|FA8_HUMAN	tr|A0A2R9AYC2|A0A2R9AYC2_PANPA	33.333	411	233	8	1712	2087	369	773	9.90e-54	213
sp|P00451|FA8_HUMAN	tr|A0A2R9AYC2|A0A2R9AYC2_PANPA	29.708	377	234	7	1713	2067	20	387	5.46e-49	197
sp|P00451|FA8_HUMAN	tr|G3RY85|G3RY85_GORGO	33.766	770	430	13	1	736	1	724	1.51e-125	430
sp|P00451|FA8_HUMAN	tr|G3RY85|G3RY85_GORGO	32.436	743	409	16	21	727	371	1056	1.05e-104	369
sp|P00451|FA8_HUMAN	tr|G3RY85|G3RY85_GORGO	36.047	344	198	5	1709	2039	726	1060	1.78e-62	240
sp|P00451|FA8_HUMAN	tr|G3RY85|G3RY85_GORGO	35.014	357	199	6	1712	2041	369	719	4.21e-53	211
sp|P00451|FA8_HUMAN	tr|G3RY85|G3RY85_GORGO	29.708	377	234	7	1713	2067	20	387	4.32e-49	198
sp|P00451|FA8_HUMAN	tr|A0A151NAV0|A0A151NAV0_ALLMI	33.962	742	414	11	19	730	19	714	1.63e-125	431
sp|P00451|FA8_HUMAN	tr|A0A151NAV0|A0A151NAV0_ALLMI	34.100	739	397	15	21	727	372	1052	9.40e-110	384
sp|P00451|FA8_HUMAN	tr|A0A151NAV0|A0A151NAV0_ALLMI	38.081	344	201	6	403	736	24	365	5.74e-63	242
sp|P00451|FA8_HUMAN	tr|A0A151NAV0|A0A151NAV0_ALLMI	38.192	343	186	5	1717	2044	730	1061	1.20e-62	241
sp|P00451|FA8_HUMAN	tr|A0A151NAV0|A0A151NAV0_ALLMI	37.845	362	192	7	1702	2041	365	715	3.42e-60	233
sp|P00451|FA8_HUMAN	tr|A0A151NAV0|A0A151NAV0_ALLMI	31.200	375	230	6	1714	2067	21	388	3.65e-52	208
sp|P00451|FA8_HUMAN	tr|A0A4X2KZ53|A0A4X2KZ53_VOMUR	34.641	739	414	12	22	732	23	720	1.95e-125	430
sp|P00451|FA8_HUMAN	tr|A0A4X2KZ53|A0A4X2KZ53_VOMUR	31.818	748	407	17	19	727	373	1056	2.15e-98	350
sp|P00451|FA8_HUMAN	tr|A0A4X2KZ53|A0A4X2KZ53_VOMUR	36.812	345	191	6	1713	2041	729	1062	7.45e-60	232
sp|P00451|FA8_HUMAN	tr|A0A4X2KZ53|A0A4X2KZ53_VOMUR	36.782	348	202	7	403	736	25	368	2.52e-59	230
sp|P00451|FA8_HUMAN	tr|A0A4X2KZ53|A0A4X2KZ53_VOMUR	31.034	377	227	7	1693	2044	354	722	6.95e-43	178
sp|P00451|FA8_HUMAN	tr|A0A4X2KZ53|A0A4X2KZ53_VOMUR	26.087	391	259	6	1713	2080	21	404	1.90e-41	173
sp|P00451|FA8_HUMAN	tr|A0A4X2KZ53|A0A4X2KZ53_VOMUR	30.659	349	208	7	22	353	731	1062	1.72e-39	167
sp|P00451|FA8_HUMAN	tr|A0A1U7UFW5|A0A1U7UFW5_TARSY	34.483	754	421	14	1	732	1	703	2.84e-125	430
sp|P00451|FA8_HUMAN	tr|A0A1U7UFW5|A0A1U7UFW5_TARSY	31.105	733	415	13	24	727	364	1035	4.97e-92	331
sp|P00451|FA8_HUMAN	tr|A0A1U7UFW5|A0A1U7UFW5_TARSY	33.521	355	206	5	1705	2035	350	698	5.90e-49	197
sp|P00451|FA8_HUMAN	tr|A0A1U7UFW5|A0A1U7UFW5_TARSY	32.544	338	195	5	1718	2039	719	1039	5.43e-47	191
sp|P00451|FA8_HUMAN	tr|A0A1U7UFW5|A0A1U7UFW5_TARSY	35.838	346	196	10	403	736	24	355	7.57e-46	187
sp|P00451|FA8_HUMAN	tr|A0A1U7UFW5|A0A1U7UFW5_TARSY	30.556	360	206	9	1713	2049	20	358	9.13e-39	165
sp|P00451|FA8_HUMAN	tr|G1NTS5|G1NTS5_MYOLU	34.097	742	421	10	19	734	23	722	5.72e-125	431
sp|P00451|FA8_HUMAN	tr|G1NTS5|G1NTS5_MYOLU	32.538	796	438	18	21	786	379	1105	3.94e-110	387
sp|P00451|FA8_HUMAN	tr|G1NTS5|G1NTS5_MYOLU	37.356	348	195	4	1708	2039	725	1065	1.88e-65	250
sp|P00451|FA8_HUMAN	tr|G1NTS5|G1NTS5_MYOLU	31.135	379	224	6	1707	2058	18	386	2.53e-55	218
sp|P00451|FA8_HUMAN	tr|G1NTS5|G1NTS5_MYOLU	34.483	348	205	5	1714	2042	379	722	3.08e-48	196
sp|P00451|FA8_HUMAN	tr|F6PQ46|F6PQ46_HORSE	34.387	759	427	15	1	730	1	717	7.06e-125	428
sp|P00451|FA8_HUMAN	tr|F6PQ46|F6PQ46_HORSE	31.989	744	410	15	21	727	370	1054	5.93e-102	360
sp|P00451|FA8_HUMAN	tr|F6PQ46|F6PQ46_HORSE	36.467	351	191	6	1705	2038	722	1057	1.07e-64	247
sp|P00451|FA8_HUMAN	tr|F6PQ46|F6PQ46_HORSE	37.982	337	201	4	403	732	23	358	1.58e-61	237
sp|P00451|FA8_HUMAN	tr|F6PQ46|F6PQ46_HORSE	36.695	357	193	7	1712	2041	368	718	1.10e-53	213
sp|P00451|FA8_HUMAN	tr|F6PQ46|F6PQ46_HORSE	31.200	375	231	7	1713	2067	19	386	1.54e-50	202
sp|P00451|FA8_HUMAN	tr|F6PQ46|F6PQ46_HORSE	33.913	345	193	6	18	345	728	1054	6.89e-42	175
sp|P00451|FA8_HUMAN	tr|A0A2K5CMW2|A0A2K5CMW2_AOTNA	34.606	786	430	17	18	774	16	746	7.63e-125	427
sp|P00451|FA8_HUMAN	tr|A0A2K5CMW2|A0A2K5CMW2_AOTNA	31.123	739	406	16	24	727	364	1034	1.89e-93	334
sp|P00451|FA8_HUMAN	tr|A0A2K5CMW2|A0A2K5CMW2_AOTNA	33.728	338	193	5	1718	2040	718	1039	7.52e-52	206
sp|P00451|FA8_HUMAN	tr|A0A2K5CMW2|A0A2K5CMW2_AOTNA	35.127	353	193	9	1716	2043	363	704	7.26e-50	200
sp|P00451|FA8_HUMAN	tr|A0A2K5CMW2|A0A2K5CMW2_AOTNA	31.903	373	219	11	1715	2067	20	377	1.52e-45	186
sp|P00451|FA8_HUMAN	tr|F1P7M1|F1P7M1_CANLF	34.003	747	425	11	19	739	36	740	8.73e-125	431
sp|P00451|FA8_HUMAN	tr|F1P7M1|F1P7M1_CANLF	34.312	749	389	20	21	729	392	1077	3.05e-111	390
sp|P00451|FA8_HUMAN	tr|F1P7M1|F1P7M1_CANLF	38.484	343	190	4	1712	2039	743	1079	1.20e-67	258
sp|P00451|FA8_HUMAN	tr|F1P7M1|F1P7M1_CANLF	30.079	379	228	6	1707	2058	31	399	1.87e-53	213
sp|P00451|FA8_HUMAN	tr|F1P7M1|F1P7M1_CANLF	35.278	360	204	9	1713	2052	391	741	7.66e-50	201
sp|P00451|FA8_HUMAN	tr|A0A2I2U3C3|A0A2I2U3C3_FELCA	34.483	754	418	12	15	738	41	748	1.33e-124	431
sp|P00451|FA8_HUMAN	tr|A0A2I2U3C3|A0A2I2U3C3_FELCA	33.422	751	393	19	21	729	401	1086	4.71e-108	381
sp|P00451|FA8_HUMAN	tr|A0A2I2U3C3|A0A2I2U3C3_FELCA	38.192	343	191	4	1712	2039	752	1088	1.18e-66	254
sp|P00451|FA8_HUMAN	tr|A0A2I2U3C3|A0A2I2U3C3_FELCA	30.526	380	225	7	1707	2058	40	408	2.49e-54	215
sp|P00451|FA8_HUMAN	tr|A0A2I2U3C3|A0A2I2U3C3_FELCA	35.813	363	199	10	1713	2055	400	748	1.65e-49	200
sp|P00451|FA8_HUMAN	tr|L5KS13|L5KS13_PTEAL	34.270	747	413	13	15	730	7	706	1.45e-124	430
sp|P00451|FA8_HUMAN	tr|L5KS13|L5KS13_PTEAL	34.045	749	391	17	21	729	367	1052	2.50e-112	393
sp|P00451|FA8_HUMAN	tr|L5KS13|L5KS13_PTEAL	38.462	351	191	6	1706	2039	712	1054	1.47e-67	257
sp|P00451|FA8_HUMAN	tr|L5KS13|L5KS13_PTEAL	30.933	375	230	5	1707	2058	6	374	7.11e-54	214
sp|P00451|FA8_HUMAN	tr|L5KS13|L5KS13_PTEAL	36.257	342	195	7	1713	2035	366	703	4.43e-48	195
sp|P00451|FA8_HUMAN	tr|K7GBV3|K7GBV3_PELSI	33.378	746	417	12	17	730	17	714	1.56e-124	428
sp|P00451|FA8_HUMAN	tr|K7GBV3|K7GBV3_PELSI	35.310	742	388	17	18	727	369	1050	3.17e-111	389
sp|P00451|FA8_HUMAN	tr|K7GBV3|K7GBV3_PELSI	38.017	363	213	6	403	756	24	383	1.15e-69	263
sp|P00451|FA8_HUMAN	tr|K7GBV3|K7GBV3_PELSI	35.843	332	191	5	1717	2035	728	1050	5.64e-60	233
sp|P00451|FA8_HUMAN	tr|K7GBV3|K7GBV3_PELSI	34.973	366	212	4	1696	2040	354	714	1.67e-55	218
sp|P00451|FA8_HUMAN	tr|K7GBV3|K7GBV3_PELSI	30.026	383	239	6	1715	2076	22	396	6.01e-54	214
sp|P00451|FA8_HUMAN	tr|K7GBV3|K7GBV3_PELSI	32.378	349	201	8	22	353	726	1056	4.59e-39	166
sp|P00451|FA8_HUMAN	tr|G3HYK1|G3HYK1_CRIGR	34.959	738	412	12	19	730	11	706	1.68e-124	428
sp|P00451|FA8_HUMAN	tr|G3HYK1|G3HYK1_CRIGR	30.936	737	382	15	21	727	367	1006	4.53e-90	325
sp|P00451|FA8_HUMAN	tr|G3HYK1|G3HYK1_CRIGR	37.971	345	197	7	403	733	16	357	2.61e-56	221
sp|P00451|FA8_HUMAN	tr|G3HYK1|G3HYK1_CRIGR	33.434	332	199	6	1738	2058	54	374	1.43e-53	212
sp|P00451|FA8_HUMAN	tr|G3HYK1|G3HYK1_CRIGR	32.857	350	170	3	1706	2040	712	1011	6.91e-52	207
sp|P00451|FA8_HUMAN	tr|G3HYK1|G3HYK1_CRIGR	34.211	342	202	5	1713	2035	366	703	5.97e-47	191
sp|P00451|FA8_HUMAN	tr|H0VRX5|H0VRX5_CAVPO	33.947	760	434	12	19	752	37	754	1.70e-124	430
sp|P00451|FA8_HUMAN	tr|H0VRX5|H0VRX5_CAVPO	32.530	747	405	18	21	729	393	1078	3.03e-104	370
sp|P00451|FA8_HUMAN	tr|H0VRX5|H0VRX5_CAVPO	37.318	343	194	4	1712	2039	744	1080	5.83e-66	252
sp|P00451|FA8_HUMAN	tr|H0VRX5|H0VRX5_CAVPO	32.877	365	212	8	1738	2088	80	425	1.20e-52	210
sp|P00451|FA8_HUMAN	tr|H0VRX5|H0VRX5_CAVPO	34.985	343	198	8	1713	2035	392	729	1.60e-45	187
sp|P00451|FA8_HUMAN	tr|H0VRX5|H0VRX5_CAVPO	32.861	353	203	9	18	350	743	1081	2.45e-40	170
sp|P00451|FA8_HUMAN	tr|A0A2K5VP36|A0A2K5VP36_MACFA	33.636	770	431	14	1	736	1	724	1.88e-124	428
sp|P00451|FA8_HUMAN	tr|A0A2K5VP36|A0A2K5VP36_MACFA	32.703	740	411	15	21	727	371	1056	1.58e-104	369
sp|P00451|FA8_HUMAN	tr|A0A2K5VP36|A0A2K5VP36_MACFA	36.000	350	196	6	1709	2042	726	1063	3.24e-63	243
sp|P00451|FA8_HUMAN	tr|A0A2K5VP36|A0A2K5VP36_MACFA	35.294	357	198	6	1712	2041	369	719	8.60e-53	210
sp|P00451|FA8_HUMAN	tr|A0A2K5VP36|A0A2K5VP36_MACFA	29.973	377	233	7	1713	2067	20	387	2.71e-49	199
sp|P00451|FA8_HUMAN	tr|A0A2K6U6X4|A0A2K6U6X4_SAIBB	33.626	797	457	15	1	774	1	748	1.94e-124	426
sp|P00451|FA8_HUMAN	tr|A0A2K6U6X4|A0A2K6U6X4_SAIBB	32.016	734	408	16	23	727	365	1036	2.17e-95	340
sp|P00451|FA8_HUMAN	tr|A0A2K6U6X4|A0A2K6U6X4_SAIBB	33.138	341	191	6	1718	2040	720	1041	2.09e-50	202
sp|P00451|FA8_HUMAN	tr|A0A2K6U6X4|A0A2K6U6X4_SAIBB	35.127	353	193	9	1716	2043	365	706	5.74e-50	201
sp|P00451|FA8_HUMAN	tr|A0A2K6U6X4|A0A2K6U6X4_SAIBB	31.367	373	221	10	1715	2067	22	379	1.77e-43	180
sp|P00451|FA8_HUMAN	tr|A0A5F9C5Z9|A0A5F9C5Z9_RABIT	34.865	740	410	12	19	730	26	721	2.02e-124	429
sp|P00451|FA8_HUMAN	tr|A0A5F9C5Z9|A0A5F9C5Z9_RABIT	33.513	743	403	16	21	729	382	1067	1.37e-110	389
sp|P00451|FA8_HUMAN	tr|A0A5F9C5Z9|A0A5F9C5Z9_RABIT	39.143	350	188	6	1707	2039	728	1069	1.35e-67	257
sp|P00451|FA8_HUMAN	tr|A0A5F9C5Z9|A0A5F9C5Z9_RABIT	31.135	379	224	6	1707	2058	21	389	4.42e-55	218
sp|P00451|FA8_HUMAN	tr|A0A5F9C5Z9|A0A5F9C5Z9_RABIT	34.694	343	199	7	1713	2035	381	718	2.29e-45	186
sp|P00451|FA8_HUMAN	tr|A0A5F9C5Z9|A0A5F9C5Z9_RABIT	31.579	361	197	10	18	350	732	1070	1.29e-39	168
sp|P00451|FA8_HUMAN	tr|A0A0D9RGD6|A0A0D9RGD6_CHLSB	33.636	770	431	14	1	736	1	724	2.04e-124	427
sp|P00451|FA8_HUMAN	tr|A0A0D9RGD6|A0A0D9RGD6_CHLSB	32.436	743	409	16	21	727	371	1056	2.89e-104	368
sp|P00451|FA8_HUMAN	tr|A0A0D9RGD6|A0A0D9RGD6_CHLSB	36.023	347	200	5	1709	2042	726	1063	2.27e-63	243
sp|P00451|FA8_HUMAN	tr|A0A0D9RGD6|A0A0D9RGD6_CHLSB	34.063	411	230	9	1712	2087	369	773	3.99e-54	214
sp|P00451|FA8_HUMAN	tr|A0A0D9RGD6|A0A0D9RGD6_CHLSB	29.178	377	236	7	1713	2067	20	387	3.75e-47	192
sp|P00451|FA8_HUMAN	tr|I3MPJ1|I3MPJ1_ICTTR	35.095	738	410	12	19	730	26	720	2.32e-124	429
sp|P00451|FA8_HUMAN	tr|I3MPJ1|I3MPJ1_ICTTR	33.558	742	403	18	21	729	382	1066	4.27e-110	387
sp|P00451|FA8_HUMAN	tr|I3MPJ1|I3MPJ1_ICTTR	39.828	349	189	4	1706	2039	726	1068	1.62e-70	266
sp|P00451|FA8_HUMAN	tr|I3MPJ1|I3MPJ1_ICTTR	30.707	368	226	5	1714	2058	28	389	3.06e-52	209
sp|P00451|FA8_HUMAN	tr|I3MPJ1|I3MPJ1_ICTTR	36.695	357	194	11	1713	2048	381	726	1.52e-47	193
sp|P00451|FA8_HUMAN	tr|I3MPJ1|I3MPJ1_ICTTR	32.295	353	199	10	18	347	731	1066	3.30e-39	166
sp|P00451|FA8_HUMAN	tr|G3QBI8|G3QBI8_GASAC	35.811	740	399	15	19	730	21	712	2.34e-124	427
sp|P00451|FA8_HUMAN	tr|G3QBI8|G3QBI8_GASAC	31.937	764	418	18	4	727	359	1060	9.29e-100	353
sp|P00451|FA8_HUMAN	tr|G3QBI8|G3QBI8_GASAC	38.192	343	198	7	402	732	25	365	6.36e-57	223
sp|P00451|FA8_HUMAN	tr|G3QBI8|G3QBI8_GASAC	35.088	342	195	6	1713	2035	727	1060	4.98e-56	220
sp|P00451|FA8_HUMAN	tr|G3QBI8|G3QBI8_GASAC	32.353	374	217	9	1711	2058	20	383	1.83e-53	212
sp|P00451|FA8_HUMAN	tr|G3QBI8|G3QBI8_GASAC	33.237	346	203	6	1714	2040	376	712	4.99e-43	179
sp|P00451|FA8_HUMAN	tr|A0A452G962|A0A452G962_CAPHI	33.507	767	418	13	1	732	1	710	3.07e-124	426
sp|P00451|FA8_HUMAN	tr|A0A452G962|A0A452G962_CAPHI	32.656	738	398	16	23	727	370	1041	8.95e-100	353
sp|P00451|FA8_HUMAN	tr|A0A452G962|A0A452G962_CAPHI	33.233	331	194	3	1718	2035	725	1041	1.03e-52	209
sp|P00451|FA8_HUMAN	tr|A0A452G962|A0A452G962_CAPHI	34.783	345	208	8	403	736	24	362	1.05e-52	209
sp|P00451|FA8_HUMAN	tr|A0A452G962|A0A452G962_CAPHI	34.857	350	198	6	1716	2043	370	711	1.48e-51	206
sp|P00451|FA8_HUMAN	tr|A0A452G962|A0A452G962_CAPHI	30.079	379	223	11	1715	2067	22	384	2.26e-39	167
sp|P00451|FA8_HUMAN	tr|A0A384DPA5|A0A384DPA5_URSMA	34.232	742	412	11	19	730	26	721	3.78e-124	429
sp|P00451|FA8_HUMAN	tr|A0A384DPA5|A0A384DPA5_URSMA	34.045	749	391	18	21	729	382	1067	3.08e-114	399
sp|P00451|FA8_HUMAN	tr|A0A384DPA5|A0A384DPA5_URSMA	38.192	343	191	3	1712	2039	733	1069	9.97e-67	254
sp|P00451|FA8_HUMAN	tr|A0A384DPA5|A0A384DPA5_URSMA	30.343	379	227	6	1707	2058	21	389	3.03e-54	215
sp|P00451|FA8_HUMAN	tr|A0A384DPA5|A0A384DPA5_URSMA	36.389	360	200	9	1713	2052	381	731	1.33e-51	206
sp|P00451|FA8_HUMAN	tr|G1QRT4|G1QRT4_NOMLE	33.506	770	432	14	1	736	1	724	4.04e-124	426
sp|P00451|FA8_HUMAN	tr|G1QRT4|G1QRT4_NOMLE	30.810	753	402	17	21	737	371	1040	1.38e-92	332
sp|P00451|FA8_HUMAN	tr|G1QRT4|G1QRT4_NOMLE	33.621	348	186	5	1717	2051	734	1049	8.24e-56	219
sp|P00451|FA8_HUMAN	tr|G1QRT4|G1QRT4_NOMLE	35.294	357	198	6	1712	2041	369	719	5.71e-53	210
sp|P00451|FA8_HUMAN	tr|G1QRT4|G1QRT4_NOMLE	29.708	377	234	7	1713	2067	20	387	5.90e-49	197
sp|P00451|FA8_HUMAN	tr|A0A2K5P009|A0A2K5P009_CERAT	33.506	770	432	14	1	736	1	724	4.42e-124	427
sp|P00451|FA8_HUMAN	tr|A0A2K5P009|A0A2K5P009_CERAT	32.480	742	408	16	22	727	372	1056	1.45e-103	366
sp|P00451|FA8_HUMAN	tr|A0A2K5P009|A0A2K5P009_CERAT	36.023	347	200	5	1709	2042	726	1063	1.65e-63	244
sp|P00451|FA8_HUMAN	tr|A0A2K5P009|A0A2K5P009_CERAT	33.820	411	231	9	1712	2087	369	773	1.20e-53	213
sp|P00451|FA8_HUMAN	tr|A0A2K5P009|A0A2K5P009_CERAT	30.667	375	233	7	1713	2067	20	387	2.07e-49	199
sp|P00451|FA8_HUMAN	tr|H0WXE3|H0WXE3_OTOGA	34.143	741	414	12	19	730	23	718	5.44e-124	428
sp|P00451|FA8_HUMAN	tr|H0WXE3|H0WXE3_OTOGA	33.914	746	390	17	22	727	380	1062	3.00e-113	396
sp|P00451|FA8_HUMAN	tr|H0WXE3|H0WXE3_OTOGA	38.793	348	190	4	1706	2037	724	1064	1.54e-69	263
sp|P00451|FA8_HUMAN	tr|H0WXE3|H0WXE3_OTOGA	30.446	381	224	7	1707	2058	18	386	4.44e-52	208
sp|P00451|FA8_HUMAN	tr|H0WXE3|H0WXE3_OTOGA	34.012	344	200	9	1713	2035	378	715	1.06e-44	184
sp|P00451|FA8_HUMAN	tr|H0WXE3|H0WXE3_OTOGA	31.054	351	202	8	18	345	729	1062	2.84e-38	163
sp|P00451|FA8_HUMAN	tr|W5P4H3|W5P4H3_SHEEP	33.377	767	419	13	1	732	1	710	5.56e-124	425
sp|P00451|FA8_HUMAN	tr|W5P4H3|W5P4H3_SHEEP	32.656	738	398	16	23	727	370	1041	1.58e-99	353
sp|P00451|FA8_HUMAN	tr|W5P4H3|W5P4H3_SHEEP	35.072	345	207	8	403	736	24	362	8.07e-54	213
sp|P00451|FA8_HUMAN	tr|W5P4H3|W5P4H3_SHEEP	33.233	331	194	3	1718	2035	725	1041	5.46e-53	210
sp|P00451|FA8_HUMAN	tr|W5P4H3|W5P4H3_SHEEP	34.571	350	199	6	1716	2043	370	711	4.01e-51	204
sp|P00451|FA8_HUMAN	tr|W5P4H3|W5P4H3_SHEEP	29.288	379	226	11	1715	2067	22	384	1.87e-38	164
sp|P00451|FA8_HUMAN	tr|A0A091DHX6|A0A091DHX6_FUKDA	33.289	760	439	11	19	752	66	783	5.72e-124	429
sp|P00451|FA8_HUMAN	tr|A0A091DHX6|A0A091DHX6_FUKDA	34.358	748	386	19	21	727	422	1105	1.71e-113	398
sp|P00451|FA8_HUMAN	tr|A0A091DHX6|A0A091DHX6_FUKDA	37.709	358	196	7	1698	2035	755	1105	8.72e-68	258
sp|P00451|FA8_HUMAN	tr|A0A091DHX6|A0A091DHX6_FUKDA	33.433	335	195	6	1738	2058	109	429	6.73e-52	207
sp|P00451|FA8_HUMAN	tr|A0A091DHX6|A0A091DHX6_FUKDA	35.694	353	200	9	1713	2045	421	766	2.40e-48	196
sp|P00451|FA8_HUMAN	tr|A0A091DHX6|A0A091DHX6_FUKDA	30.894	369	195	10	18	354	772	1112	4.92e-40	169
sp|P00451|FA8_HUMAN	tr|A0A2I3LMN0|A0A2I3LMN0_PAPAN	33.377	770	433	14	1	736	1	724	6.02e-124	426
sp|P00451|FA8_HUMAN	tr|A0A2I3LMN0|A0A2I3LMN0_PAPAN	32.271	753	414	17	21	737	371	1063	3.33e-103	364
sp|P00451|FA8_HUMAN	tr|A0A2I3LMN0|A0A2I3LMN0_PAPAN	35.955	356	206	5	1709	2051	726	1072	7.97e-65	248
sp|P00451|FA8_HUMAN	tr|A0A2I3LMN0|A0A2I3LMN0_PAPAN	34.063	411	230	10	1712	2087	369	773	1.27e-53	213
sp|P00451|FA8_HUMAN	tr|A0A2I3LMN0|A0A2I3LMN0_PAPAN	30.133	375	235	7	1713	2067	20	387	1.59e-48	196
sp|P00451|FA8_HUMAN	tr|A0A5F9CI66|A0A5F9CI66_RABIT	33.422	754	431	12	10	732	9	722	7.08e-124	426
sp|P00451|FA8_HUMAN	tr|A0A5F9CI66|A0A5F9CI66_RABIT	32.345	742	409	16	22	727	374	1058	5.53e-98	349
sp|P00451|FA8_HUMAN	tr|A0A5F9CI66|A0A5F9CI66_RABIT	39.528	339	197	4	403	733	24	362	2.75e-67	256
sp|P00451|FA8_HUMAN	tr|A0A5F9CI66|A0A5F9CI66_RABIT	34.986	363	199	7	1704	2043	718	1066	2.59e-64	246
sp|P00451|FA8_HUMAN	tr|A0A5F9CI66|A0A5F9CI66_RABIT	35.393	356	197	6	1712	2040	371	720	7.33e-54	213
sp|P00451|FA8_HUMAN	tr|A0A5F9CI66|A0A5F9CI66_RABIT	30.263	380	234	7	1711	2067	18	389	2.28e-50	202
sp|P00451|FA8_HUMAN	tr|A0A5F9CI66|A0A5F9CI66_RABIT	32.948	346	197	6	18	345	730	1058	1.19e-41	174
sp|P00451|FA8_HUMAN	tr|L5JMB5|L5JMB5_PTEAL	33.945	763	427	13	1	730	1	719	1.07e-123	426
sp|P00451|FA8_HUMAN	tr|L5JMB5|L5JMB5_PTEAL	30.251	757	437	20	21	737	371	1076	2.56e-79	293
sp|P00451|FA8_HUMAN	tr|L5JMB5|L5JMB5_PTEAL	38.576	337	199	4	403	732	24	359	8.75e-63	241
sp|P00451|FA8_HUMAN	tr|L5JMB5|L5JMB5_PTEAL	34.916	358	199	7	1712	2041	369	720	1.65e-51	206
sp|P00451|FA8_HUMAN	tr|L5JMB5|L5JMB5_PTEAL	29.178	377	240	7	1711	2067	18	387	4.93e-47	191
sp|P00451|FA8_HUMAN	tr|L5JMB5|L5JMB5_PTEAL	32.277	347	207	5	1715	2039	733	1073	1.01e-46	191
sp|P00451|FA8_HUMAN	tr|L5JMB5|L5JMB5_PTEAL	28.809	361	230	8	18	359	729	1081	1.88e-26	125
sp|P00451|FA8_HUMAN	tr|A0A4X2K5J9|A0A4X2K5J9_VOMUR	34.859	743	407	12	19	730	26	722	1.08e-123	427
sp|P00451|FA8_HUMAN	tr|A0A4X2K5J9|A0A4X2K5J9_VOMUR	34.927	753	376	21	21	727	382	1066	1.15e-110	389
sp|P00451|FA8_HUMAN	tr|A0A4X2K5J9|A0A4X2K5J9_VOMUR	37.353	340	190	4	1712	2035	734	1066	8.28e-64	245
sp|P00451|FA8_HUMAN	tr|A0A4X2K5J9|A0A4X2K5J9_VOMUR	35.817	349	198	7	1713	2041	381	723	4.63e-53	211
sp|P00451|FA8_HUMAN	tr|A0A4X2K5J9|A0A4X2K5J9_VOMUR	30.412	388	233	7	1707	2067	21	398	2.22e-49	199
sp|P00451|FA8_HUMAN	tr|A0A5F4BNT7|A0A5F4BNT7_CANLF	33.770	764	413	15	9	736	8	714	1.14e-123	424
sp|P00451|FA8_HUMAN	tr|A0A5F4BNT7|A0A5F4BNT7_CANLF	32.109	735	404	15	24	727	371	1041	7.34e-99	350
sp|P00451|FA8_HUMAN	tr|A0A5F4BNT7|A0A5F4BNT7_CANLF	35.119	336	190	5	1716	2029	370	699	4.39e-53	211
sp|P00451|FA8_HUMAN	tr|A0A5F4BNT7|A0A5F4BNT7_CANLF	31.755	359	212	4	1693	2035	700	1041	6.40e-53	210
sp|P00451|FA8_HUMAN	tr|A0A5F4BNT7|A0A5F4BNT7_CANLF	28.571	378	234	8	1713	2067	20	384	4.46e-40	169
sp|P00451|FA8_HUMAN	tr|A0A5F4BNT7|A0A5F4BNT7_CANLF	28.696	345	208	9	18	345	718	1041	1.34e-29	135
sp|P00451|FA8_HUMAN	tr|A0A2K5XTX2|A0A2K5XTX2_MANLE	33.506	770	432	14	1	736	1	724	1.18e-123	425
sp|P00451|FA8_HUMAN	tr|A0A2K5XTX2|A0A2K5XTX2_MANLE	32.436	743	409	16	21	727	371	1056	2.35e-103	365
sp|P00451|FA8_HUMAN	tr|A0A2K5XTX2|A0A2K5XTX2_MANLE	36.337	344	197	5	1709	2039	726	1060	4.87e-63	242
sp|P00451|FA8_HUMAN	tr|A0A2K5XTX2|A0A2K5XTX2_MANLE	33.820	411	231	9	1712	2087	369	773	1.46e-53	212
sp|P00451|FA8_HUMAN	tr|A0A2K5XTX2|A0A2K5XTX2_MANLE	29.708	377	234	7	1713	2067	20	387	2.29e-48	196
sp|P00451|FA8_HUMAN	tr|A0A2K6FGM4|A0A2K6FGM4_PROCO	34.918	736	411	12	21	730	66	759	1.35e-123	428
sp|P00451|FA8_HUMAN	tr|A0A2K6FGM4|A0A2K6FGM4_PROCO	33.422	748	395	17	22	729	421	1105	6.86e-109	384
sp|P00451|FA8_HUMAN	tr|A0A2K6FGM4|A0A2K6FGM4_PROCO	38.701	354	194	5	1706	2043	765	1111	8.15e-68	258
sp|P00451|FA8_HUMAN	tr|A0A2K6FGM4|A0A2K6FGM4_PROCO	33.025	324	193	5	1749	2058	114	427	4.00e-52	208
sp|P00451|FA8_HUMAN	tr|A0A2K6FGM4|A0A2K6FGM4_PROCO	35.860	343	195	8	1713	2035	419	756	5.02e-47	192
sp|P00451|FA8_HUMAN	tr|A0A2K6FGM4|A0A2K6FGM4_PROCO	32.022	356	202	9	18	350	770	1108	1.24e-38	165
sp|P00451|FA8_HUMAN	tr|A0A2Y9S4L0|A0A2Y9S4L0_PHYMC	33.962	742	422	11	15	730	22	721	1.50e-123	427
sp|P00451|FA8_HUMAN	tr|A0A2Y9S4L0|A0A2Y9S4L0_PHYMC	32.763	760	420	17	4	729	365	1067	1.77e-110	388
sp|P00451|FA8_HUMAN	tr|A0A2Y9S4L0|A0A2Y9S4L0_PHYMC	38.000	350	194	4	1706	2039	727	1069	2.92e-68	259
sp|P00451|FA8_HUMAN	tr|A0A2Y9S4L0|A0A2Y9S4L0_PHYMC	31.135	379	224	6	1707	2058	21	389	6.57e-56	220
sp|P00451|FA8_HUMAN	tr|A0A2Y9S4L0|A0A2Y9S4L0_PHYMC	35.569	343	196	8	1713	2035	381	718	1.33e-47	194
sp|P00451|FA8_HUMAN	tr|F7GFB4|F7GFB4_MACMU	33.377	770	433	14	1	736	1	724	1.62e-123	425
sp|P00451|FA8_HUMAN	tr|F7GFB4|F7GFB4_MACMU	32.568	740	412	15	21	727	371	1056	5.38e-104	367
sp|P00451|FA8_HUMAN	tr|F7GFB4|F7GFB4_MACMU	35.411	353	194	6	1709	2042	726	1063	1.30e-62	241
sp|P00451|FA8_HUMAN	tr|F7GFB4|F7GFB4_MACMU	35.537	363	195	7	1709	2041	366	719	3.35e-53	211
sp|P00451|FA8_HUMAN	tr|F7GFB4|F7GFB4_MACMU	29.973	377	233	7	1713	2067	20	387	2.55e-49	199
sp|P00451|FA8_HUMAN	tr|A0A2U3ZK44|A0A2U3ZK44_ODORO	34.309	752	410	13	19	736	36	737	2.15e-123	427
sp|P00451|FA8_HUMAN	tr|A0A2U3ZK44|A0A2U3ZK44_ODORO	34.179	749	390	18	21	729	392	1077	1.00e-113	398
sp|P00451|FA8_HUMAN	tr|A0A2U3ZK44|A0A2U3ZK44_ODORO	38.776	343	189	4	1712	2039	743	1079	7.43e-68	258
sp|P00451|FA8_HUMAN	tr|A0A2U3ZK44|A0A2U3ZK44_ODORO	30.343	379	227	6	1707	2058	31	399	3.77e-54	215
sp|P00451|FA8_HUMAN	tr|A0A2U3ZK44|A0A2U3ZK44_ODORO	36.389	360	200	9	1713	2052	391	741	4.09e-51	205
sp|P00451|FA8_HUMAN	tr|H2PBQ1|H2PBQ1_PONAB	33.377	770	433	14	1	736	1	724	2.40e-123	424
sp|P00451|FA8_HUMAN	tr|H2PBQ1|H2PBQ1_PONAB	32.301	743	410	16	21	727	371	1056	1.19e-103	365
sp|P00451|FA8_HUMAN	tr|H2PBQ1|H2PBQ1_PONAB	35.876	354	200	6	1704	2039	716	1060	1.60e-62	240
sp|P00451|FA8_HUMAN	tr|H2PBQ1|H2PBQ1_PONAB	35.294	357	198	6	1712	2041	369	719	7.37e-53	210
sp|P00451|FA8_HUMAN	tr|H2PBQ1|H2PBQ1_PONAB	29.396	381	230	8	1713	2067	20	387	1.16e-48	197
sp|P00451|FA8_HUMAN	tr|A0A5F4WC49|A0A5F4WC49_CALJA	33.753	794	436	18	13	774	54	789	2.84e-123	424
sp|P00451|FA8_HUMAN	tr|A0A5F4WC49|A0A5F4WC49_CALJA	32.070	739	399	17	24	727	407	1077	3.66e-97	346
sp|P00451|FA8_HUMAN	tr|A0A5F4WC49|A0A5F4WC49_CALJA	34.018	341	188	6	1718	2040	761	1082	4.65e-53	211
sp|P00451|FA8_HUMAN	tr|A0A5F4WC49|A0A5F4WC49_CALJA	34.844	353	194	8	1716	2043	406	747	1.08e-49	200
sp|P00451|FA8_HUMAN	tr|A0A5F4WC49|A0A5F4WC49_CALJA	31.635	373	220	11	1715	2067	63	420	2.95e-44	182
sp|P00451|FA8_HUMAN	tr|G1M706|G1M706_AILME	34.182	746	407	13	19	730	26	721	3.59e-123	426
sp|P00451|FA8_HUMAN	tr|G1M706|G1M706_AILME	34.312	749	389	19	21	729	382	1067	4.07e-113	396
sp|P00451|FA8_HUMAN	tr|G1M706|G1M706_AILME	37.931	348	195	4	1712	2044	733	1074	1.75e-66	254
sp|P00451|FA8_HUMAN	tr|G1M706|G1M706_AILME	30.343	379	227	6	1707	2058	21	389	3.13e-54	215
sp|P00451|FA8_HUMAN	tr|G1M706|G1M706_AILME	35.860	343	195	8	1713	2035	381	718	4.49e-49	198
sp|P00451|FA8_HUMAN	tr|A0A3Q0D808|A0A3Q0D808_MESAU	34.688	738	414	11	19	730	23	718	5.34e-123	425
sp|P00451|FA8_HUMAN	tr|A0A3Q0D808|A0A3Q0D808_MESAU	34.413	741	395	18	21	727	379	1062	2.56e-112	394
sp|P00451|FA8_HUMAN	tr|A0A3Q0D808|A0A3Q0D808_MESAU	38.571	350	192	5	1706	2039	724	1066	6.72e-67	255
sp|P00451|FA8_HUMAN	tr|A0A3Q0D808|A0A3Q0D808_MESAU	37.681	345	198	7	403	733	28	369	2.32e-56	222
sp|P00451|FA8_HUMAN	tr|A0A3Q0D808|A0A3Q0D808_MESAU	32.931	331	202	5	1738	2058	66	386	1.66e-52	209
sp|P00451|FA8_HUMAN	tr|A0A3Q0D808|A0A3Q0D808_MESAU	34.503	342	201	6	1713	2035	378	715	4.47e-47	192
sp|P00451|FA8_HUMAN	tr|A0A1S3GM23|A0A1S3GM23_DIPOR	34.097	742	413	11	19	730	35	730	7.31e-123	425
sp|P00451|FA8_HUMAN	tr|A0A1S3GM23|A0A1S3GM23_DIPOR	33.377	770	410	19	21	750	391	1097	2.31e-111	391
sp|P00451|FA8_HUMAN	tr|A0A1S3GM23|A0A1S3GM23_DIPOR	39.429	350	189	4	1706	2039	736	1078	4.07e-70	265
sp|P00451|FA8_HUMAN	tr|A0A1S3GM23|A0A1S3GM23_DIPOR	30.811	370	225	6	1714	2059	37	399	1.47e-52	209
sp|P00451|FA8_HUMAN	tr|A0A1S3GM23|A0A1S3GM23_DIPOR	37.791	344	187	9	1713	2035	390	727	1.30e-50	203
sp|P00451|FA8_HUMAN	tr|L5KZQ6|L5KZQ6_PTEAL	34.492	748	383	12	10	730	15	682	8.87e-123	422
sp|P00451|FA8_HUMAN	tr|L5KZQ6|L5KZQ6_PTEAL	29.380	742	343	17	22	727	384	980	1.65e-76	284
sp|P00451|FA8_HUMAN	tr|L5KZQ6|L5KZQ6_PTEAL	31.951	410	239	9	1714	2093	26	425	2.90e-55	218
sp|P00451|FA8_HUMAN	tr|L5KZQ6|L5KZQ6_PTEAL	31.608	367	198	4	1715	2067	384	711	1.23e-43	181
sp|P00451|FA8_HUMAN	tr|L5KZQ6|L5KZQ6_PTEAL	30.252	357	174	6	1715	2048	696	1000	1.92e-42	177
sp|P00451|FA8_HUMAN	tr|L5KZQ6|L5KZQ6_PTEAL	30.149	335	171	8	18	340	692	975	2.28e-29	134
sp|P00451|FA8_HUMAN	tr|A0A2K6SM82|A0A2K6SM82_SAIBB	34.417	738	416	12	19	730	26	721	1.12e-122	424
sp|P00451|FA8_HUMAN	tr|A0A2K6SM82|A0A2K6SM82_SAIBB	33.244	749	397	17	21	729	382	1067	1.23e-109	385
sp|P00451|FA8_HUMAN	tr|A0A2K6SM82|A0A2K6SM82_SAIBB	39.080	348	189	4	1706	2037	727	1067	6.03e-68	258
sp|P00451|FA8_HUMAN	tr|A0A2K6SM82|A0A2K6SM82_SAIBB	31.316	380	222	7	1707	2058	21	389	2.63e-54	215
sp|P00451|FA8_HUMAN	tr|A0A2K6SM82|A0A2K6SM82_SAIBB	35.043	351	199	9	1713	2043	381	722	2.17e-46	190
sp|P00451|FA8_HUMAN	tr|A0A2K6SM82|A0A2K6SM82_SAIBB	32.295	353	205	8	18	350	732	1070	6.54e-40	169
sp|P00451|FA8_HUMAN	tr|A0A1U7SPQ9|A0A1U7SPQ9_TARSY	34.045	749	418	12	21	739	79	781	1.21e-122	426
sp|P00451|FA8_HUMAN	tr|A0A1U7SPQ9|A0A1U7SPQ9_TARSY	33.289	754	400	18	21	735	433	1122	1.55e-109	386
sp|P00451|FA8_HUMAN	tr|A0A1U7SPQ9|A0A1U7SPQ9_TARSY	39.296	341	184	4	1712	2037	784	1116	1.20e-65	251
sp|P00451|FA8_HUMAN	tr|A0A1U7SPQ9|A0A1U7SPQ9_TARSY	29.581	382	226	8	1707	2058	72	440	9.30e-50	201
sp|P00451|FA8_HUMAN	tr|A0A1U7SPQ9|A0A1U7SPQ9_TARSY	34.358	358	206	9	1713	2050	432	780	1.47e-45	187
sp|P00451|FA8_HUMAN	tr|A0A1U7SPQ9|A0A1U7SPQ9_TARSY	32.471	348	203	8	18	347	783	1116	1.49e-39	167
sp|P00451|FA8_HUMAN	tr|A0A2U4CG63|A0A2U4CG63_TURTR	33.827	742	423	11	15	730	41	740	1.50e-122	424
sp|P00451|FA8_HUMAN	tr|A0A2U4CG63|A0A2U4CG63_TURTR	32.898	766	411	17	4	729	384	1086	4.14e-112	393
sp|P00451|FA8_HUMAN	tr|A0A2U4CG63|A0A2U4CG63_TURTR	38.218	348	192	4	1708	2039	748	1088	3.90e-67	256
sp|P00451|FA8_HUMAN	tr|A0A2U4CG63|A0A2U4CG63_TURTR	31.135	379	224	6	1707	2058	40	408	4.45e-56	221
sp|P00451|FA8_HUMAN	tr|A0A2U4CG63|A0A2U4CG63_TURTR	35.569	343	196	8	1713	2035	400	737	6.71e-47	191
sp|P00451|FA8_HUMAN	tr|A0A2R8MPR8|A0A2R8MPR8_CALJA	34.282	738	417	12	19	730	23	718	1.52e-122	424
sp|P00451|FA8_HUMAN	tr|A0A2R8MPR8|A0A2R8MPR8_CALJA	33.244	749	397	17	21	729	379	1064	3.19e-109	384
sp|P00451|FA8_HUMAN	tr|A0A2R8MPR8|A0A2R8MPR8_CALJA	38.905	347	191	3	1706	2037	724	1064	2.82e-69	263
sp|P00451|FA8_HUMAN	tr|A0A2R8MPR8|A0A2R8MPR8_CALJA	30.971	381	222	8	1707	2058	18	386	1.72e-52	209
sp|P00451|FA8_HUMAN	tr|A0A2R8MPR8|A0A2R8MPR8_CALJA	34.985	343	198	8	1713	2035	378	715	1.45e-45	187
sp|P00451|FA8_HUMAN	tr|A0A2R8MPR8|A0A2R8MPR8_CALJA	32.295	353	205	8	18	350	729	1067	3.12e-40	170
sp|P00451|FA8_HUMAN	tr|G3MXE7|G3MXE7_BOVIN	33.955	751	402	13	19	730	47	742	2.27e-122	424
sp|P00451|FA8_HUMAN	tr|G3MXE7|G3MXE7_BOVIN	32.376	766	415	18	4	729	386	1088	6.88e-111	390
sp|P00451|FA8_HUMAN	tr|G3MXE7|G3MXE7_BOVIN	38.000	350	194	4	1706	2039	748	1090	4.71e-67	256
sp|P00451|FA8_HUMAN	tr|G3MXE7|G3MXE7_BOVIN	30.343	379	227	6	1707	2058	42	410	9.19e-55	217
sp|P00451|FA8_HUMAN	tr|G3MXE7|G3MXE7_BOVIN	34.503	342	201	6	1713	2035	402	739	1.74e-47	193
sp|P00451|FA8_HUMAN	tr|A0A2K6FEJ6|A0A2K6FEJ6_PROCO	33.333	762	437	13	1	732	1	721	3.76e-122	420
sp|P00451|FA8_HUMAN	tr|A0A2K6FEJ6|A0A2K6FEJ6_PROCO	32.119	741	415	14	21	727	371	1057	1.01e-97	348
sp|P00451|FA8_HUMAN	tr|A0A2K6FEJ6|A0A2K6FEJ6_PROCO	36.982	338	205	4	403	733	24	360	3.36e-61	236
sp|P00451|FA8_HUMAN	tr|A0A2K6FEJ6|A0A2K6FEJ6_PROCO	32.277	347	207	5	1709	2039	727	1061	3.14e-55	218
sp|P00451|FA8_HUMAN	tr|A0A2K6FEJ6|A0A2K6FEJ6_PROCO	34.771	371	205	8	1701	2040	355	719	1.60e-52	209
sp|P00451|FA8_HUMAN	tr|A0A2K6FEJ6|A0A2K6FEJ6_PROCO	29.867	375	236	8	1713	2067	20	387	2.46e-48	196
sp|P00451|FA8_HUMAN	tr|A0A2K6FEJ6|A0A2K6FEJ6_PROCO	31.977	344	203	5	18	345	729	1057	4.09e-36	156
sp|P00451|FA8_HUMAN	tr|W5P5M4|W5P5M4_SHEEP	33.778	749	402	13	21	730	48	741	4.19e-122	423
sp|P00451|FA8_HUMAN	tr|W5P5M4|W5P5M4_SHEEP	32.376	766	415	18	4	729	385	1087	7.16e-111	390
sp|P00451|FA8_HUMAN	tr|W5P5M4|W5P5M4_SHEEP	37.714	350	195	4	1706	2039	747	1089	3.59e-66	253
sp|P00451|FA8_HUMAN	tr|W5P5M4|W5P5M4_SHEEP	29.867	375	234	5	1707	2058	41	409	1.55e-54	216
sp|P00451|FA8_HUMAN	tr|W5P5M4|W5P5M4_SHEEP	34.211	342	202	6	1713	2035	401	738	6.17e-47	191
sp|P00451|FA8_HUMAN	tr|A0A2I2UCA7|A0A2I2UCA7_FELCA	33.552	763	431	15	1	736	1	714	6.20e-122	419
sp|P00451|FA8_HUMAN	tr|A0A2I2UCA7|A0A2I2UCA7_FELCA	32.301	743	392	17	23	727	370	1039	1.56e-98	350
sp|P00451|FA8_HUMAN	tr|A0A2I2UCA7|A0A2I2UCA7_FELCA	33.533	334	187	5	1718	2035	725	1039	2.41e-53	211
sp|P00451|FA8_HUMAN	tr|A0A2I2UCA7|A0A2I2UCA7_FELCA	35.484	341	192	5	1717	2035	371	705	2.18e-52	208
sp|P00451|FA8_HUMAN	tr|A0A2I2UCA7|A0A2I2UCA7_FELCA	28.238	386	235	9	1713	2072	20	389	1.98e-39	167
sp|P00451|FA8_HUMAN	tr|A0A2I2UCA7|A0A2I2UCA7_FELCA	29.565	345	203	8	18	345	718	1039	3.06e-31	140
sp|P00451|FA8_HUMAN	tr|F7INF4|F7INF4_CALJA	33.247	770	434	14	1	736	1	724	7.75e-122	419
sp|P00451|FA8_HUMAN	tr|F7INF4|F7INF4_CALJA	32.301	743	410	17	21	727	371	1056	4.33e-100	355
sp|P00451|FA8_HUMAN	tr|F7INF4|F7INF4_CALJA	36.047	344	198	5	1709	2039	726	1060	2.80e-64	246
sp|P00451|FA8_HUMAN	tr|F7INF4|F7INF4_CALJA	32.924	407	236	8	1714	2087	371	773	1.09e-50	203
sp|P00451|FA8_HUMAN	tr|F7INF4|F7INF4_CALJA	29.659	381	229	8	1713	2067	20	387	1.83e-48	196
sp|P00451|FA8_HUMAN	tr|A0A2Y9MDD5|A0A2Y9MDD5_DELLE	34.051	743	420	12	15	730	41	740	9.19e-122	422
sp|P00451|FA8_HUMAN	tr|A0A2Y9MDD5|A0A2Y9MDD5_DELLE	32.768	766	412	17	4	729	384	1086	4.45e-112	393
sp|P00451|FA8_HUMAN	tr|A0A2Y9MDD5|A0A2Y9MDD5_DELLE	37.931	348	193	4	1708	2039	748	1088	7.61e-67	255
sp|P00451|FA8_HUMAN	tr|A0A2Y9MDD5|A0A2Y9MDD5_DELLE	30.871	379	225	6	1707	2058	40	408	5.38e-55	218
sp|P00451|FA8_HUMAN	tr|A0A2Y9MDD5|A0A2Y9MDD5_DELLE	35.613	351	197	9	1713	2043	400	741	1.69e-47	193
sp|P00451|FA8_HUMAN	tr|A0A340X853|A0A340X853_LIPVE	34.051	743	420	12	15	730	73	772	1.09e-121	423
sp|P00451|FA8_HUMAN	tr|A0A340X853|A0A340X853_LIPVE	32.637	766	413	17	4	729	416	1118	1.28e-109	387
sp|P00451|FA8_HUMAN	tr|A0A340X853|A0A340X853_LIPVE	38.218	348	192	4	1708	2039	780	1120	2.97e-68	260
sp|P00451|FA8_HUMAN	tr|A0A340X853|A0A340X853_LIPVE	31.135	379	224	6	1707	2058	72	440	4.65e-56	221
sp|P00451|FA8_HUMAN	tr|A0A340X853|A0A340X853_LIPVE	35.569	343	196	8	1713	2035	432	769	8.17e-47	191
sp|P00451|FA8_HUMAN	tr|A0A3Q0DJZ2|A0A3Q0DJZ2_TARSY	33.290	766	435	13	1	736	1	720	1.63e-121	419
sp|P00451|FA8_HUMAN	tr|A0A3Q0DJZ2|A0A3Q0DJZ2_TARSY	32.972	737	397	17	21	721	371	1046	8.27e-105	369
sp|P00451|FA8_HUMAN	tr|A0A3Q0DJZ2|A0A3Q0DJZ2_TARSY	36.047	344	192	5	1715	2042	728	1059	2.09e-62	240
sp|P00451|FA8_HUMAN	tr|A0A3Q0DJZ2|A0A3Q0DJZ2_TARSY	34.644	407	229	10	1712	2087	369	769	4.65e-54	214
sp|P00451|FA8_HUMAN	tr|A0A3Q0DJZ2|A0A3Q0DJZ2_TARSY	30.400	375	234	7	1713	2067	20	387	4.89e-49	198
sp|P00451|FA8_HUMAN	tr|A0A3Q0DJZ2|A0A3Q0DJZ2_TARSY	33.628	339	194	6	18	340	724	1047	5.19e-45	185
sp|P00451|FA8_HUMAN	tr|G1LWZ3|G1LWZ3_AILME	33.115	764	443	12	1	736	1	724	1.74e-121	418
sp|P00451|FA8_HUMAN	tr|G1LWZ3|G1LWZ3_AILME	33.156	754	407	20	21	737	370	1063	8.64e-101	357
sp|P00451|FA8_HUMAN	tr|G1LWZ3|G1LWZ3_AILME	36.676	349	189	6	1715	2045	732	1066	1.67e-64	246
sp|P00451|FA8_HUMAN	tr|G1LWZ3|G1LWZ3_AILME	34.466	412	228	11	1712	2087	368	773	3.66e-52	207
sp|P00451|FA8_HUMAN	tr|G1LWZ3|G1LWZ3_AILME	29.894	378	231	8	1713	2067	20	386	1.17e-50	203
sp|P00451|FA8_HUMAN	tr|G1LWZ3|G1LWZ3_AILME	32.295	353	206	6	20	356	730	1065	1.31e-40	171
sp|P00451|FA8_HUMAN	tr|A0A2R9BM31|A0A2R9BM31_PANPA	34.367	742	411	14	19	730	26	721	2.06e-121	421
sp|P00451|FA8_HUMAN	tr|A0A2R9BM31|A0A2R9BM31_PANPA	33.156	754	391	18	21	729	382	1067	3.63e-111	390
sp|P00451|FA8_HUMAN	tr|A0A2R9BM31|A0A2R9BM31_PANPA	39.655	348	187	5	1706	2037	727	1067	1.87e-68	260
sp|P00451|FA8_HUMAN	tr|A0A2R9BM31|A0A2R9BM31_PANPA	30.709	381	223	7	1707	2058	21	389	6.42e-53	211
sp|P00451|FA8_HUMAN	tr|A0A2R9BM31|A0A2R9BM31_PANPA	35.860	343	195	8	1713	2035	381	718	1.47e-48	197
sp|P00451|FA8_HUMAN	tr|A0A2R9BM31|A0A2R9BM31_PANPA	31.356	354	207	8	18	350	732	1070	7.30e-39	165
sp|P00451|FA8_HUMAN	sp|Q61147|CERU_MOUSE	34.231	780	426	16	1	749	1	724	2.09e-121	418
sp|P00451|FA8_HUMAN	sp|Q61147|CERU_MOUSE	31.836	757	405	18	21	734	370	1058	6.87e-101	357
sp|P00451|FA8_HUMAN	sp|Q61147|CERU_MOUSE	34.167	360	210	5	1704	2045	711	1061	4.68e-61	236
sp|P00451|FA8_HUMAN	sp|Q61147|CERU_MOUSE	35.977	353	197	7	1712	2041	368	714	1.54e-52	209
sp|P00451|FA8_HUMAN	sp|Q61147|CERU_MOUSE	32.361	377	223	9	1713	2067	20	386	1.38e-50	202
sp|P00451|FA8_HUMAN	tr|A0A4X2KZ07|A0A4X2KZ07_VOMUR	34.239	736	421	10	22	736	22	715	2.46e-121	418
sp|P00451|FA8_HUMAN	tr|A0A4X2KZ07|A0A4X2KZ07_VOMUR	33.106	734	408	15	22	727	370	1048	6.32e-102	361
sp|P00451|FA8_HUMAN	tr|A0A4X2KZ07|A0A4X2KZ07_VOMUR	36.842	342	183	7	1717	2039	725	1052	1.91e-60	234
sp|P00451|FA8_HUMAN	tr|A0A4X2KZ07|A0A4X2KZ07_VOMUR	35.174	344	199	7	1712	2035	367	706	2.49e-48	196
sp|P00451|FA8_HUMAN	tr|A0A4X2KZ07|A0A4X2KZ07_VOMUR	29.199	387	241	7	1713	2077	20	395	1.45e-45	187
sp|P00451|FA8_HUMAN	sp|Q9BQS7|HEPH_HUMAN	34.367	742	411	14	19	730	23	718	2.55e-121	420
sp|P00451|FA8_HUMAN	sp|Q9BQS7|HEPH_HUMAN	33.289	754	390	18	21	729	379	1064	7.73e-112	392
sp|P00451|FA8_HUMAN	sp|Q9BQS7|HEPH_HUMAN	39.481	347	189	5	1706	2037	724	1064	2.34e-68	259
sp|P00451|FA8_HUMAN	sp|Q9BQS7|HEPH_HUMAN	30.709	381	223	7	1707	2058	18	386	6.92e-53	211
sp|P00451|FA8_HUMAN	sp|Q9BQS7|HEPH_HUMAN	35.860	343	195	8	1713	2035	378	715	1.63e-48	196
sp|P00451|FA8_HUMAN	sp|Q9BQS7|HEPH_HUMAN	31.564	358	201	9	18	350	729	1067	6.62e-39	166
sp|P00451|FA8_HUMAN	tr|H2SC53|H2SC53_TAKRU	35.471	764	402	17	5	730	8	718	2.87e-121	418
sp|P00451|FA8_HUMAN	tr|H2SC53|H2SC53_TAKRU	31.152	764	429	17	4	735	370	1068	3.86e-98	349
sp|P00451|FA8_HUMAN	tr|H2SC53|H2SC53_TAKRU	38.920	352	196	7	402	735	29	379	5.19e-60	233
sp|P00451|FA8_HUMAN	tr|H2SC53|H2SC53_TAKRU	33.714	350	204	5	1703	2035	722	1060	9.62e-56	219
sp|P00451|FA8_HUMAN	tr|H2SC53|H2SC53_TAKRU	31.701	388	226	9	1711	2067	24	403	1.67e-52	209
sp|P00451|FA8_HUMAN	tr|H2SC53|H2SC53_TAKRU	32.258	341	208	5	1714	2040	387	718	3.05e-43	179
sp|P00451|FA8_HUMAN	tr|A0A3B4USJ5|A0A3B4USJ5_SERDU	33.507	767	426	15	2	730	3	723	3.65e-121	417
sp|P00451|FA8_HUMAN	tr|A0A3B4USJ5|A0A3B4USJ5_SERDU	32.980	755	406	17	22	735	375	1070	3.59e-106	373
sp|P00451|FA8_HUMAN	tr|A0A3B4USJ5|A0A3B4USJ5_SERDU	37.830	341	202	4	403	734	26	365	4.19e-62	239
sp|P00451|FA8_HUMAN	tr|A0A3B4USJ5|A0A3B4USJ5_SERDU	36.657	341	183	5	1714	2035	736	1062	7.13e-62	238
sp|P00451|FA8_HUMAN	tr|A0A3B4USJ5|A0A3B4USJ5_SERDU	33.521	355	201	5	1715	2040	375	723	5.19e-52	207
sp|P00451|FA8_HUMAN	tr|A0A3B4USJ5|A0A3B4USJ5_SERDU	31.300	377	225	9	1715	2067	24	390	2.61e-47	192
sp|P00451|FA8_HUMAN	tr|A0A3B4USJ5|A0A3B4USJ5_SERDU	33.903	351	194	10	21	351	736	1068	2.47e-39	167
sp|P00451|FA8_HUMAN	tr|G3SMS0|G3SMS0_LOXAF	34.492	748	417	16	17	732	17	723	5.40e-121	417
sp|P00451|FA8_HUMAN	tr|G3SMS0|G3SMS0_LOXAF	32.038	746	411	17	21	727	371	1059	9.59e-100	354
sp|P00451|FA8_HUMAN	tr|G3SMS0|G3SMS0_LOXAF	35.345	348	183	6	1715	2039	735	1063	1.39e-63	244
sp|P00451|FA8_HUMAN	tr|G3SMS0|G3SMS0_LOXAF	31.467	375	230	7	1713	2067	20	387	3.51e-52	208
sp|P00451|FA8_HUMAN	tr|G3SMS0|G3SMS0_LOXAF	36.212	359	193	8	1712	2040	369	721	1.66e-51	206
sp|P00451|FA8_HUMAN	tr|A0A2K5CXB7|A0A2K5CXB7_AOTNA	34.371	739	415	13	19	730	63	758	7.42e-121	420
sp|P00451|FA8_HUMAN	tr|A0A2K5CXB7|A0A2K5CXB7_AOTNA	33.244	749	397	17	21	729	419	1104	6.20e-110	387
sp|P00451|FA8_HUMAN	tr|A0A2K5CXB7|A0A2K5CXB7_AOTNA	39.368	348	188	4	1706	2037	764	1104	1.72e-68	260
sp|P00451|FA8_HUMAN	tr|A0A2K5CXB7|A0A2K5CXB7_AOTNA	30.871	379	225	6	1707	2058	58	426	1.65e-53	213
sp|P00451|FA8_HUMAN	tr|A0A2K5CXB7|A0A2K5CXB7_AOTNA	35.277	343	197	8	1713	2035	418	755	2.19e-46	190
sp|P00451|FA8_HUMAN	tr|A0A2K5CXB7|A0A2K5CXB7_AOTNA	32.295	353	205	8	18	350	769	1107	1.75e-40	171
sp|P00451|FA8_HUMAN	tr|A0A2I2ZG14|A0A2I2ZG14_GORGO	34.367	742	411	14	19	730	77	772	7.78e-121	420
sp|P00451|FA8_HUMAN	tr|A0A2I2ZG14|A0A2I2ZG14_GORGO	33.156	754	391	18	21	729	433	1118	1.25e-110	390
sp|P00451|FA8_HUMAN	tr|A0A2I2ZG14|A0A2I2ZG14_GORGO	39.655	348	187	5	1706	2037	778	1118	2.89e-68	260
sp|P00451|FA8_HUMAN	tr|A0A2I2ZG14|A0A2I2ZG14_GORGO	30.971	381	222	7	1707	2058	72	440	4.15e-53	211
sp|P00451|FA8_HUMAN	tr|A0A2I2ZG14|A0A2I2ZG14_GORGO	35.860	343	195	8	1713	2035	432	769	1.98e-48	196
sp|P00451|FA8_HUMAN	tr|A0A2I2ZG14|A0A2I2ZG14_GORGO	31.356	354	207	8	18	350	783	1121	9.11e-39	165
sp|P00451|FA8_HUMAN	tr|A0A2I3RHB3|A0A2I3RHB3_PANTR	34.367	742	411	14	19	730	77	772	8.70e-121	420
sp|P00451|FA8_HUMAN	tr|A0A2I3RHB3|A0A2I3RHB3_PANTR	33.156	754	391	18	21	729	433	1118	1.21e-110	390
sp|P00451|FA8_HUMAN	tr|A0A2I3RHB3|A0A2I3RHB3_PANTR	39.655	348	187	5	1706	2037	778	1118	3.13e-68	259
sp|P00451|FA8_HUMAN	tr|A0A2I3RHB3|A0A2I3RHB3_PANTR	30.709	381	223	7	1707	2058	72	440	8.86e-53	211
sp|P00451|FA8_HUMAN	tr|A0A2I3RHB3|A0A2I3RHB3_PANTR	35.860	343	195	8	1713	2035	432	769	2.13e-48	196
sp|P00451|FA8_HUMAN	tr|A0A2I3RHB3|A0A2I3RHB3_PANTR	31.339	351	205	8	18	347	783	1118	1.03e-38	165
sp|P00451|FA8_HUMAN	tr|F1RTP1|F1RTP1_PIG	33.693	742	416	12	19	730	76	771	1.70e-120	419
sp|P00451|FA8_HUMAN	tr|F1RTP1|F1RTP1_PIG	32.900	769	407	17	4	729	415	1117	2.86e-111	392
sp|P00451|FA8_HUMAN	tr|F1RTP1|F1RTP1_PIG	38.636	352	189	4	1706	2039	777	1119	1.37e-69	264
sp|P00451|FA8_HUMAN	tr|F1RTP1|F1RTP1_PIG	31.367	373	217	7	1714	2058	78	439	1.87e-54	216
sp|P00451|FA8_HUMAN	tr|F1RTP1|F1RTP1_PIG	36.152	343	194	8	1713	2035	431	768	5.86e-50	201
sp|P00451|FA8_HUMAN	tr|A0A384DEW6|A0A384DEW6_URSMA	33.025	757	431	12	1	730	1	708	1.71e-120	415
sp|P00451|FA8_HUMAN	tr|A0A384DEW6|A0A384DEW6_URSMA	31.763	743	396	16	24	727	371	1041	9.13e-98	347
sp|P00451|FA8_HUMAN	tr|A0A384DEW6|A0A384DEW6_URSMA	35.260	346	206	7	403	736	23	362	2.76e-53	211
sp|P00451|FA8_HUMAN	tr|A0A384DEW6|A0A384DEW6_URSMA	32.934	334	191	4	1718	2035	725	1041	1.41e-52	209
sp|P00451|FA8_HUMAN	tr|A0A384DEW6|A0A384DEW6_URSMA	34.160	363	207	7	1705	2043	357	711	2.49e-52	208
sp|P00451|FA8_HUMAN	tr|A0A384DEW6|A0A384DEW6_URSMA	27.968	379	231	10	1715	2067	22	384	2.80e-36	157
sp|P00451|FA8_HUMAN	tr|A0A384DEW6|A0A384DEW6_URSMA	29.565	345	205	9	18	345	718	1041	3.09e-30	137
sp|P00451|FA8_HUMAN	tr|A0A2Y9DQX0|A0A2Y9DQX0_TRIMA	32.940	762	446	11	1	736	1	723	2.13e-120	416
sp|P00451|FA8_HUMAN	tr|A0A2Y9DQX0|A0A2Y9DQX0_TRIMA	32.258	744	408	16	21	727	371	1055	1.94e-99	353
sp|P00451|FA8_HUMAN	tr|A0A2Y9DQX0|A0A2Y9DQX0_TRIMA	35.000	360	201	5	1704	2042	715	1062	1.18e-65	250
sp|P00451|FA8_HUMAN	tr|A0A2Y9DQX0|A0A2Y9DQX0_TRIMA	36.979	384	218	6	403	763	24	406	6.60e-64	245
sp|P00451|FA8_HUMAN	tr|A0A2Y9DQX0|A0A2Y9DQX0_TRIMA	31.316	380	220	9	1715	2067	22	387	2.09e-50	202
sp|P00451|FA8_HUMAN	tr|A0A2Y9DQX0|A0A2Y9DQX0_TRIMA	34.366	355	201	7	1712	2040	369	717	9.35e-48	194
sp|P00451|FA8_HUMAN	tr|A0A2Y9DQX0|A0A2Y9DQX0_TRIMA	32.849	344	200	6	18	345	727	1055	6.27e-43	178
sp|P00451|FA8_HUMAN	tr|H0WY95|H0WY95_OTOGA	32.682	768	443	14	1	736	1	726	2.61e-120	415
sp|P00451|FA8_HUMAN	tr|H0WY95|H0WY95_OTOGA	32.353	748	405	19	21	727	371	1058	2.44e-99	353
sp|P00451|FA8_HUMAN	tr|H0WY95|H0WY95_OTOGA	35.000	340	193	6	1715	2038	734	1061	6.64e-61	235
sp|P00451|FA8_HUMAN	tr|H0WY95|H0WY95_OTOGA	35.977	353	193	7	1712	2035	369	717	3.03e-53	211
sp|P00451|FA8_HUMAN	tr|H0WY95|H0WY95_OTOGA	30.133	375	235	7	1713	2067	20	387	3.51e-49	198
sp|P00451|FA8_HUMAN	tr|H0WY95|H0WY95_OTOGA	31.686	344	204	5	18	345	730	1058	8.90e-41	171
sp|P00451|FA8_HUMAN	tr|A0A2K5WZ73|A0A2K5WZ73_MACFA	33.875	738	420	12	19	730	77	772	3.20e-120	418
sp|P00451|FA8_HUMAN	tr|A0A2K5WZ73|A0A2K5WZ73_MACFA	33.378	752	392	17	21	729	433	1118	5.01e-111	391
sp|P00451|FA8_HUMAN	tr|A0A2K5WZ73|A0A2K5WZ73_MACFA	39.080	348	189	4	1706	2037	778	1118	3.16e-68	259
sp|P00451|FA8_HUMAN	tr|A0A2K5WZ73|A0A2K5WZ73_MACFA	30.366	382	223	8	1707	2058	72	440	1.04e-51	207
sp|P00451|FA8_HUMAN	tr|A0A2K5WZ73|A0A2K5WZ73_MACFA	35.860	343	195	8	1713	2035	432	769	7.43e-48	194
sp|P00451|FA8_HUMAN	tr|A0A2K5WZ73|A0A2K5WZ73_MACFA	31.967	366	215	7	18	363	783	1134	3.33e-41	173
sp|P00451|FA8_HUMAN	tr|K7GKN3|K7GKN3_PIG	33.901	764	425	14	1	730	1	718	3.25e-120	416
sp|P00451|FA8_HUMAN	tr|K7GKN3|K7GKN3_PIG	32.172	746	407	18	21	727	371	1056	3.66e-99	353
sp|P00451|FA8_HUMAN	tr|K7GKN3|K7GKN3_PIG	38.710	341	201	4	403	736	24	363	4.31e-64	246
sp|P00451|FA8_HUMAN	tr|K7GKN3|K7GKN3_PIG	35.174	344	195	4	1715	2042	732	1063	5.02e-62	239
sp|P00451|FA8_HUMAN	tr|K7GKN3|K7GKN3_PIG	34.734	357	200	6	1712	2041	369	719	2.97e-51	205
sp|P00451|FA8_HUMAN	tr|K7GKN3|K7GKN3_PIG	31.135	379	234	7	1709	2067	16	387	3.89e-51	204
sp|P00451|FA8_HUMAN	tr|K7GKN3|K7GKN3_PIG	31.868	364	209	7	16	358	726	1071	6.82e-40	169
sp|P00451|FA8_HUMAN	tr|A0A5F4BZM5|A0A5F4BZM5_CANLF	33.594	768	427	14	17	747	17	738	4.73e-120	415
sp|P00451|FA8_HUMAN	tr|A0A5F4BZM5|A0A5F4BZM5_CANLF	31.642	749	411	19	21	729	371	1058	4.82e-94	337
sp|P00451|FA8_HUMAN	tr|A0A5F4BZM5|A0A5F4BZM5_CANLF	35.465	344	200	4	1712	2042	729	1063	2.20e-62	240
sp|P00451|FA8_HUMAN	tr|A0A5F4BZM5|A0A5F4BZM5_CANLF	34.109	387	216	8	1696	2052	352	729	2.54e-51	205
sp|P00451|FA8_HUMAN	tr|A0A5F4BZM5|A0A5F4BZM5_CANLF	32.000	350	210	7	1713	2043	20	360	1.40e-48	196
sp|P00451|FA8_HUMAN	tr|A0A5F4BZM5|A0A5F4BZM5_CANLF	31.977	344	193	8	18	340	728	1051	9.27e-40	168
sp|P00451|FA8_HUMAN	tr|A0A0D9RHN6|A0A0D9RHN6_CHLSB	34.011	738	419	12	19	730	77	772	5.10e-120	418
sp|P00451|FA8_HUMAN	tr|A0A0D9RHN6|A0A0D9RHN6_CHLSB	33.112	752	394	17	21	729	433	1118	2.59e-110	389
sp|P00451|FA8_HUMAN	tr|A0A0D9RHN6|A0A0D9RHN6_CHLSB	39.080	348	189	4	1706	2037	778	1118	4.01e-68	259
sp|P00451|FA8_HUMAN	tr|A0A0D9RHN6|A0A0D9RHN6_CHLSB	30.366	382	223	8	1707	2058	72	440	1.52e-51	206
sp|P00451|FA8_HUMAN	tr|A0A0D9RHN6|A0A0D9RHN6_CHLSB	35.569	343	196	8	1713	2035	432	769	1.53e-47	194
sp|P00451|FA8_HUMAN	tr|A0A0D9RHN6|A0A0D9RHN6_CHLSB	31.694	366	216	7	18	363	783	1134	6.05e-41	172
sp|P00451|FA8_HUMAN	tr|A0A2U3WBN8|A0A2U3WBN8_ODORO	33.638	767	425	13	1	736	1	714	7.02e-120	413
sp|P00451|FA8_HUMAN	tr|A0A2U3WBN8|A0A2U3WBN8_ODORO	31.671	742	398	16	24	727	371	1041	7.70e-95	338
sp|P00451|FA8_HUMAN	tr|A0A2U3WBN8|A0A2U3WBN8_ODORO	33.234	334	190	4	1718	2035	725	1041	3.62e-52	207
sp|P00451|FA8_HUMAN	tr|A0A2U3WBN8|A0A2U3WBN8_ODORO	34.000	350	201	6	1716	2043	370	711	2.91e-49	198
sp|P00451|FA8_HUMAN	tr|A0A2U3WBN8|A0A2U3WBN8_ODORO	29.213	356	211	9	1713	2043	20	359	9.20e-38	161
sp|P00451|FA8_HUMAN	tr|A0A2K5MT40|A0A2K5MT40_CERAT	33.740	738	421	12	19	730	77	772	8.12e-120	417
sp|P00451|FA8_HUMAN	tr|A0A2K5MT40|A0A2K5MT40_CERAT	33.378	752	392	17	21	729	433	1118	5.01e-111	391
sp|P00451|FA8_HUMAN	tr|A0A2K5MT40|A0A2K5MT40_CERAT	39.080	348	189	4	1706	2037	778	1118	3.27e-68	259
sp|P00451|FA8_HUMAN	tr|A0A2K5MT40|A0A2K5MT40_CERAT	30.105	382	224	8	1707	2058	72	440	1.98e-51	206
sp|P00451|FA8_HUMAN	tr|A0A2K5MT40|A0A2K5MT40_CERAT	35.569	343	196	8	1713	2035	432	769	2.40e-47	193
sp|P00451|FA8_HUMAN	tr|A0A2K5MT40|A0A2K5MT40_CERAT	31.967	366	215	7	18	363	783	1134	3.42e-41	173
sp|P00451|FA8_HUMAN	tr|A0A1D5R7T8|A0A1D5R7T8_MACMU	33.875	738	420	12	19	730	77	772	8.43e-120	417
sp|P00451|FA8_HUMAN	tr|A0A1D5R7T8|A0A1D5R7T8_MACMU	33.378	752	392	17	21	729	433	1118	5.55e-111	391
sp|P00451|FA8_HUMAN	tr|A0A1D5R7T8|A0A1D5R7T8_MACMU	39.080	348	189	4	1706	2037	778	1118	2.95e-68	260
sp|P00451|FA8_HUMAN	tr|A0A1D5R7T8|A0A1D5R7T8_MACMU	30.366	382	223	8	1707	2058	72	440	3.04e-51	206
sp|P00451|FA8_HUMAN	tr|A0A1D5R7T8|A0A1D5R7T8_MACMU	35.860	343	195	8	1713	2035	432	769	7.06e-48	195
sp|P00451|FA8_HUMAN	tr|A0A1D5R7T8|A0A1D5R7T8_MACMU	31.967	366	215	7	18	363	783	1134	3.30e-41	173
sp|P00451|FA8_HUMAN	tr|A0A096MX08|A0A096MX08_PAPAN	33.875	738	420	12	19	730	77	772	9.17e-120	417
sp|P00451|FA8_HUMAN	tr|A0A096MX08|A0A096MX08_PAPAN	33.378	752	392	17	21	729	433	1118	4.17e-111	391
sp|P00451|FA8_HUMAN	tr|A0A096MX08|A0A096MX08_PAPAN	39.080	348	189	4	1706	2037	778	1118	2.05e-68	260
sp|P00451|FA8_HUMAN	tr|A0A096MX08|A0A096MX08_PAPAN	30.366	382	223	8	1707	2058	72	440	7.05e-52	207
sp|P00451|FA8_HUMAN	tr|A0A096MX08|A0A096MX08_PAPAN	35.860	343	195	8	1713	2035	432	769	7.36e-48	195
sp|P00451|FA8_HUMAN	tr|A0A096MX08|A0A096MX08_PAPAN	31.967	366	215	7	18	363	783	1134	3.54e-41	173
sp|P00451|FA8_HUMAN	tr|A0A091XI91|A0A091XI91_OPIHO	34.297	761	414	12	9	732	4	715	1.34e-119	415
sp|P00451|FA8_HUMAN	tr|A0A091XI91|A0A091XI91_OPIHO	34.239	736	400	19	21	727	376	1056	8.31e-100	356
sp|P00451|FA8_HUMAN	tr|A0A091XI91|A0A091XI91_OPIHO	38.081	344	193	4	1706	2035	719	1056	2.20e-67	256
sp|P00451|FA8_HUMAN	tr|A0A091XI91|A0A091XI91_OPIHO	33.245	376	221	6	1706	2058	15	383	3.66e-57	224
sp|P00451|FA8_HUMAN	tr|A0A091XI91|A0A091XI91_OPIHO	33.903	351	191	8	18	345	724	1056	1.72e-42	177
sp|P00451|FA8_HUMAN	tr|A0A091XI91|A0A091XI91_OPIHO	31.266	387	233	11	1705	2067	366	743	2.31e-39	167
sp|P00451|FA8_HUMAN	tr|G5ASN8|G5ASN8_HETGA	34.642	713	398	12	19	705	26	696	2.09e-119	415
sp|P00451|FA8_HUMAN	tr|G5ASN8|G5ASN8_HETGA	34.005	744	393	22	21	729	382	1062	2.09e-106	376
sp|P00451|FA8_HUMAN	tr|G5ASN8|G5ASN8_HETGA	38.286	350	192	7	1706	2039	723	1064	3.91e-66	253
sp|P00451|FA8_HUMAN	tr|G5ASN8|G5ASN8_HETGA	37.427	342	203	6	400	730	28	369	3.20e-56	221
sp|P00451|FA8_HUMAN	tr|G5ASN8|G5ASN8_HETGA	33.134	335	196	6	1738	2058	69	389	4.27e-53	211
sp|P00451|FA8_HUMAN	tr|G5ASN8|G5ASN8_HETGA	32.958	355	199	9	18	350	728	1065	1.43e-42	177
sp|P00451|FA8_HUMAN	tr|G5ASN8|G5ASN8_HETGA	35.826	321	181	8	1713	2013	381	696	2.86e-42	176
sp|P00451|FA8_HUMAN	tr|A0A2K5XE48|A0A2K5XE48_MANLE	33.740	738	421	12	19	730	77	772	3.63e-119	415
sp|P00451|FA8_HUMAN	tr|A0A2K5XE48|A0A2K5XE48_MANLE	33.511	752	391	17	21	729	433	1118	1.17e-111	393
sp|P00451|FA8_HUMAN	tr|A0A2K5XE48|A0A2K5XE48_MANLE	39.080	348	189	4	1706	2037	778	1118	3.24e-68	259
sp|P00451|FA8_HUMAN	tr|A0A2K5XE48|A0A2K5XE48_MANLE	30.105	382	224	8	1707	2058	72	440	1.43e-51	207
sp|P00451|FA8_HUMAN	tr|A0A2K5XE48|A0A2K5XE48_MANLE	35.569	343	196	8	1713	2035	432	769	1.99e-47	193
sp|P00451|FA8_HUMAN	tr|A0A2K5XE48|A0A2K5XE48_MANLE	31.967	366	215	7	18	363	783	1134	3.27e-41	173
sp|P00451|FA8_HUMAN	tr|G1LX02|G1LX02_AILME	32.376	766	429	15	1	730	3	715	5.70e-119	406
sp|P00451|FA8_HUMAN	tr|G1LX02|G1LX02_AILME	31.911	586	298	14	24	573	377	897	8.22e-72	266
sp|P00451|FA8_HUMAN	tr|G1LX02|G1LX02_AILME	36.127	346	207	8	403	736	25	368	9.18e-56	217
sp|P00451|FA8_HUMAN	tr|G1LX02|G1LX02_AILME	34.615	364	205	7	1705	2043	363	718	2.40e-53	210
sp|P00451|FA8_HUMAN	tr|G1LX02|G1LX02_AILME	28.232	379	234	9	1715	2067	24	390	1.92e-37	160
sp|P00451|FA8_HUMAN	tr|G1LX02|G1LX02_AILME	33.520	179	95	4	1718	1881	732	901	2.09e-21	108
sp|P00451|FA8_HUMAN	tr|G1LX02|G1LX02_AILME	34.752	141	74	3	65	202	776	901	2.22e-12	79.0
sp|P00451|FA8_HUMAN	tr|A0A2K5DV27|A0A2K5DV27_AOTNA	33.074	771	435	15	1	736	1	725	5.97e-119	411
sp|P00451|FA8_HUMAN	tr|A0A2K5DV27|A0A2K5DV27_AOTNA	32.493	754	412	19	21	737	371	1064	1.50e-100	356
sp|P00451|FA8_HUMAN	tr|A0A2K5DV27|A0A2K5DV27_AOTNA	35.955	356	206	5	1709	2051	727	1073	7.64e-66	251
sp|P00451|FA8_HUMAN	tr|A0A2K5DV27|A0A2K5DV27_AOTNA	32.924	407	237	8	1714	2087	371	774	1.75e-50	202
sp|P00451|FA8_HUMAN	tr|A0A2K5DV27|A0A2K5DV27_AOTNA	29.396	381	230	8	1713	2067	20	387	9.22e-48	194
sp|P00451|FA8_HUMAN	tr|A0A091DNZ8|A0A091DNZ8_FUKDA	33.203	765	430	13	1	730	1	719	1.06e-118	410
sp|P00451|FA8_HUMAN	tr|A0A091DNZ8|A0A091DNZ8_FUKDA	32.095	754	416	17	21	737	371	1065	1.05e-99	354
sp|P00451|FA8_HUMAN	tr|A0A091DNZ8|A0A091DNZ8_FUKDA	38.710	341	201	4	403	736	24	363	2.31e-65	249
sp|P00451|FA8_HUMAN	tr|A0A091DNZ8|A0A091DNZ8_FUKDA	35.294	357	195	7	1715	2051	734	1074	2.16e-64	246
sp|P00451|FA8_HUMAN	tr|A0A091DNZ8|A0A091DNZ8_FUKDA	30.667	375	233	7	1713	2067	20	387	4.48e-52	207
sp|P00451|FA8_HUMAN	tr|A0A091DNZ8|A0A091DNZ8_FUKDA	34.091	352	200	6	1712	2035	369	716	1.27e-50	203
sp|P00451|FA8_HUMAN	tr|A0A452EK60|A0A452EK60_CAPHI	33.595	765	438	13	1	738	1	722	1.17e-118	410
sp|P00451|FA8_HUMAN	tr|A0A452EK60|A0A452EK60_CAPHI	32.143	756	426	17	21	746	371	1069	5.65e-102	360
sp|P00451|FA8_HUMAN	tr|A0A452EK60|A0A452EK60_CAPHI	35.714	350	203	4	1715	2051	728	1068	1.30e-62	241
sp|P00451|FA8_HUMAN	tr|A0A452EK60|A0A452EK60_CAPHI	36.410	390	226	6	403	775	24	408	1.05e-61	238
sp|P00451|FA8_HUMAN	tr|A0A452EK60|A0A452EK60_CAPHI	36.023	347	195	6	1712	2035	369	711	9.29e-50	200
sp|P00451|FA8_HUMAN	tr|A0A452EK60|A0A452EK60_CAPHI	29.396	381	238	7	1709	2067	16	387	4.83e-47	191
sp|P00451|FA8_HUMAN	tr|A0A452EK60|A0A452EK60_CAPHI	32.551	341	199	6	16	340	722	1047	1.90e-39	167
sp|P00451|FA8_HUMAN	tr|A0A384DEX8|A0A384DEX8_URSMA	32.853	764	445	12	1	736	1	724	1.23e-118	410
sp|P00451|FA8_HUMAN	tr|A0A384DEX8|A0A384DEX8_URSMA	33.065	744	404	19	21	727	370	1056	1.83e-100	357
sp|P00451|FA8_HUMAN	tr|A0A384DEX8|A0A384DEX8_URSMA	36.705	346	187	6	1715	2042	732	1063	1.43e-63	244
sp|P00451|FA8_HUMAN	tr|A0A384DEX8|A0A384DEX8_URSMA	30.481	374	234	7	1713	2067	20	386	8.00e-52	207
sp|P00451|FA8_HUMAN	tr|A0A384DEX8|A0A384DEX8_URSMA	33.566	429	242	12	1696	2087	351	773	4.06e-51	204
sp|P00451|FA8_HUMAN	tr|A0A455BL00|A0A455BL00_PHYMC	33.686	757	432	14	1	730	1	714	1.42e-118	410
sp|P00451|FA8_HUMAN	tr|A0A455BL00|A0A455BL00_PHYMC	32.476	739	410	15	21	727	371	1052	2.16e-101	358
sp|P00451|FA8_HUMAN	tr|A0A455BL00|A0A455BL00_PHYMC	39.169	337	197	4	403	732	24	359	4.16e-63	242
sp|P00451|FA8_HUMAN	tr|A0A455BL00|A0A455BL00_PHYMC	36.982	338	191	5	1715	2039	728	1056	1.38e-61	237
sp|P00451|FA8_HUMAN	tr|A0A455BL00|A0A455BL00_PHYMC	33.661	407	233	8	1712	2087	369	769	1.88e-49	199
sp|P00451|FA8_HUMAN	tr|A0A455BL00|A0A455BL00_PHYMC	28.760	379	235	8	1713	2067	20	387	8.34e-48	194
sp|P00451|FA8_HUMAN	sp|Q9XT27|CERU_SHEEP	33.550	769	431	14	1	738	1	720	1.94e-118	409
sp|P00451|FA8_HUMAN	sp|Q9XT27|CERU_SHEEP	32.109	735	405	17	21	727	371	1039	2.12e-96	343
sp|P00451|FA8_HUMAN	sp|Q9XT27|CERU_SHEEP	36.667	390	225	6	403	775	24	408	2.83e-62	239
sp|P00451|FA8_HUMAN	sp|Q9XT27|CERU_SHEEP	35.207	338	186	6	1715	2039	726	1043	9.67e-56	219
sp|P00451|FA8_HUMAN	sp|Q9XT27|CERU_SHEEP	35.447	347	195	7	1712	2035	369	709	4.26e-49	198
sp|P00451|FA8_HUMAN	sp|Q9XT27|CERU_SHEEP	29.396	381	238	7	1709	2067	16	387	8.61e-48	194
sp|P00451|FA8_HUMAN	sp|Q9XT27|CERU_SHEEP	31.214	346	196	7	16	345	720	1039	5.55e-35	152
sp|P00451|FA8_HUMAN	tr|A0A2U3WBP1|A0A2U3WBP1_ODORO	32.461	764	448	11	1	736	1	724	3.17e-118	409
sp|P00451|FA8_HUMAN	tr|A0A2U3WBP1|A0A2U3WBP1_ODORO	32.661	744	407	19	21	727	370	1056	3.17e-99	352
sp|P00451|FA8_HUMAN	tr|A0A2U3WBP1|A0A2U3WBP1_ODORO	36.023	347	194	5	1709	2039	726	1060	1.42e-64	247
sp|P00451|FA8_HUMAN	tr|A0A2U3WBP1|A0A2U3WBP1_ODORO	33.816	414	228	10	1712	2087	368	773	2.16e-52	208
sp|P00451|FA8_HUMAN	tr|A0A2U3WBP1|A0A2U3WBP1_ODORO	29.894	378	231	8	1713	2067	20	386	4.18e-49	198
sp|P00451|FA8_HUMAN	tr|A0A2U3WBP1|A0A2U3WBP1_ODORO	32.849	344	200	5	18	345	728	1056	5.29e-42	175
sp|P00451|FA8_HUMAN	tr|A0A2K6MDX2|A0A2K6MDX2_RHIBE	33.510	755	417	15	16	736	4	707	3.21e-118	408
sp|P00451|FA8_HUMAN	tr|A0A2K6MDX2|A0A2K6MDX2_RHIBE	31.308	757	397	18	21	737	354	1027	1.45e-95	340
sp|P00451|FA8_HUMAN	tr|A0A2K6MDX2|A0A2K6MDX2_RHIBE	32.584	356	199	6	1709	2051	709	1036	3.38e-53	211
sp|P00451|FA8_HUMAN	tr|A0A2K6MDX2|A0A2K6MDX2_RHIBE	33.577	411	232	9	1712	2087	352	756	1.48e-52	209
sp|P00451|FA8_HUMAN	tr|A0A2K6MDX2|A0A2K6MDX2_RHIBE	28.647	377	233	7	1713	2067	8	370	8.42e-46	187
sp|P00451|FA8_HUMAN	tr|W5P4S0|W5P4S0_SHEEP	33.464	765	439	13	1	738	1	722	3.97e-118	408
sp|P00451|FA8_HUMAN	tr|W5P4S0|W5P4S0_SHEEP	32.337	736	415	15	21	727	371	1052	2.06e-102	362
sp|P00451|FA8_HUMAN	tr|W5P4S0|W5P4S0_SHEEP	36.667	390	225	6	403	775	24	408	4.66e-62	239
sp|P00451|FA8_HUMAN	tr|W5P4S0|W5P4S0_SHEEP	36.391	338	193	5	1715	2039	728	1056	1.03e-61	238
sp|P00451|FA8_HUMAN	tr|W5P4S0|W5P4S0_SHEEP	36.023	347	195	6	1712	2035	369	711	1.17e-49	200
sp|P00451|FA8_HUMAN	tr|W5P4S0|W5P4S0_SHEEP	29.396	381	238	7	1709	2067	16	387	1.23e-47	193
sp|P00451|FA8_HUMAN	tr|W5P4S0|W5P4S0_SHEEP	32.551	341	199	6	16	340	722	1047	2.27e-39	167
sp|P00451|FA8_HUMAN	tr|F1N076|F1N076_BOVIN	33.464	768	437	13	1	738	1	724	6.05e-118	408
sp|P00451|FA8_HUMAN	tr|F1N076|F1N076_BOVIN	32.224	751	414	18	22	737	371	1061	3.73e-101	358
sp|P00451|FA8_HUMAN	tr|F1N076|F1N076_BOVIN	36.994	346	190	6	1715	2044	730	1063	1.57e-63	244
sp|P00451|FA8_HUMAN	tr|F1N076|F1N076_BOVIN	35.990	389	228	6	403	775	24	407	7.92e-61	235
sp|P00451|FA8_HUMAN	tr|F1N076|F1N076_BOVIN	35.519	366	206	7	1696	2035	352	713	1.81e-49	199
sp|P00451|FA8_HUMAN	tr|F1N076|F1N076_BOVIN	30.053	376	233	6	1713	2067	20	386	6.93e-49	197
sp|P00451|FA8_HUMAN	tr|F1N076|F1N076_BOVIN	33.041	342	196	7	16	340	724	1049	5.05e-39	166
sp|P00451|FA8_HUMAN	tr|G3NSL4|G3NSL4_GASAC	33.771	761	408	17	17	730	20	731	7.24e-118	408
sp|P00451|FA8_HUMAN	tr|G3NSL4|G3NSL4_GASAC	32.632	760	396	18	22	728	376	1072	4.22e-99	352
sp|P00451|FA8_HUMAN	tr|G3NSL4|G3NSL4_GASAC	36.164	365	216	6	403	756	28	386	2.24e-60	234
sp|P00451|FA8_HUMAN	tr|G3NSL4|G3NSL4_GASAC	36.023	347	198	6	1703	2035	735	1071	8.18e-60	232
sp|P00451|FA8_HUMAN	tr|G3NSL4|G3NSL4_GASAC	33.516	364	196	7	1715	2040	376	731	2.02e-48	196
sp|P00451|FA8_HUMAN	tr|G3NSL4|G3NSL4_GASAC	31.135	379	222	11	1715	2067	26	391	9.28e-46	187
sp|P00451|FA8_HUMAN	tr|G3NSL4|G3NSL4_GASAC	32.948	346	193	9	21	345	744	1071	2.69e-38	163
sp|P00451|FA8_HUMAN	tr|A0A340YH30|A0A340YH30_LIPVE	33.554	757	433	14	1	730	1	714	2.12e-117	407
sp|P00451|FA8_HUMAN	tr|A0A340YH30|A0A340YH30_LIPVE	32.341	739	411	15	21	727	371	1052	1.24e-99	354
sp|P00451|FA8_HUMAN	tr|A0A340YH30|A0A340YH30_LIPVE	39.169	337	197	4	403	732	24	359	7.06e-63	242
sp|P00451|FA8_HUMAN	tr|A0A340YH30|A0A340YH30_LIPVE	36.337	344	191	6	1715	2042	728	1059	1.21e-60	235
sp|P00451|FA8_HUMAN	tr|A0A340YH30|A0A340YH30_LIPVE	32.924	407	236	8	1712	2087	369	769	6.11e-49	197
sp|P00451|FA8_HUMAN	tr|A0A340YH30|A0A340YH30_LIPVE	28.496	379	236	8	1713	2067	20	387	1.13e-46	190
sp|P00451|FA8_HUMAN	tr|G1NW60|G1NW60_MYOLU	33.377	761	419	14	9	728	4	717	7.35e-116	402
sp|P00451|FA8_HUMAN	tr|G1NW60|G1NW60_MYOLU	32.043	749	406	20	21	727	371	1058	3.89e-90	325
sp|P00451|FA8_HUMAN	tr|G1NW60|G1NW60_MYOLU	39.169	337	197	4	403	732	24	359	1.86e-64	246
sp|P00451|FA8_HUMAN	tr|G1NW60|G1NW60_MYOLU	36.550	342	188	5	1715	2039	733	1062	1.86e-64	246
sp|P00451|FA8_HUMAN	tr|G1NW60|G1NW60_MYOLU	30.667	375	233	7	1713	2067	20	387	2.00e-51	205
sp|P00451|FA8_HUMAN	tr|G1NW60|G1NW60_MYOLU	34.181	354	197	6	1712	2035	369	716	9.48e-48	194
sp|P00451|FA8_HUMAN	tr|A0A2Y9NTW0|A0A2Y9NTW0_DELLE	33.422	751	429	14	8	730	7	714	1.66e-115	400
sp|P00451|FA8_HUMAN	tr|A0A2Y9NTW0|A0A2Y9NTW0_DELLE	31.935	739	414	15	21	727	371	1052	1.34e-98	350
sp|P00451|FA8_HUMAN	tr|A0A2Y9NTW0|A0A2Y9NTW0_DELLE	39.169	337	197	4	403	732	24	359	4.42e-62	239
sp|P00451|FA8_HUMAN	tr|A0A2Y9NTW0|A0A2Y9NTW0_DELLE	36.364	341	189	6	1715	2039	728	1056	8.71e-60	232
sp|P00451|FA8_HUMAN	tr|A0A2Y9NTW0|A0A2Y9NTW0_DELLE	35.211	355	201	6	1712	2043	369	717	3.54e-49	198
sp|P00451|FA8_HUMAN	tr|A0A2Y9NTW0|A0A2Y9NTW0_DELLE	29.288	379	233	8	1713	2067	20	387	1.08e-48	197
sp|P00451|FA8_HUMAN	tr|A0A2Y9NTW0|A0A2Y9NTW0_DELLE	34.211	342	194	6	20	345	726	1052	8.67e-40	168
sp|P00451|FA8_HUMAN	tr|A0A2U4B9J9|A0A2U4B9J9_TURTR	33.422	751	429	15	8	730	7	714	1.45e-114	399
sp|P00451|FA8_HUMAN	tr|A0A2U4B9J9|A0A2U4B9J9_TURTR	32.341	739	411	15	21	727	371	1052	2.95e-99	353
sp|P00451|FA8_HUMAN	tr|A0A2U4B9J9|A0A2U4B9J9_TURTR	38.872	337	198	4	403	732	24	359	2.78e-61	237
sp|P00451|FA8_HUMAN	tr|A0A2U4B9J9|A0A2U4B9J9_TURTR	35.756	344	193	6	1715	2042	728	1059	1.93e-58	228
sp|P00451|FA8_HUMAN	tr|A0A2U4B9J9|A0A2U4B9J9_TURTR	33.415	407	234	8	1712	2087	369	769	4.59e-49	198
sp|P00451|FA8_HUMAN	tr|A0A2U4B9J9|A0A2U4B9J9_TURTR	29.178	377	236	8	1713	2067	20	387	4.20e-47	192
sp|P00451|FA8_HUMAN	tr|M3XTM3|M3XTM3_MUSPF	34.136	706	398	12	58	736	80	745	4.54e-114	397
sp|P00451|FA8_HUMAN	tr|M3XTM3|M3XTM3_MUSPF	31.995	747	408	18	21	727	391	1077	1.02e-98	351
sp|P00451|FA8_HUMAN	tr|M3XTM3|M3XTM3_MUSPF	39.193	347	205	5	391	732	34	379	1.09e-63	244
sp|P00451|FA8_HUMAN	tr|M3XTM3|M3XTM3_MUSPF	36.023	347	194	6	1709	2039	747	1081	2.22e-61	237
sp|P00451|FA8_HUMAN	tr|M3XTM3|M3XTM3_MUSPF	34.058	414	227	11	1712	2087	389	794	4.24e-51	204
sp|P00451|FA8_HUMAN	tr|M3XTM3|M3XTM3_MUSPF	32.927	328	204	5	1749	2067	87	407	6.71e-50	201
sp|P00451|FA8_HUMAN	tr|A0A286XCE4|A0A286XCE4_CAVPO	32.241	763	432	13	9	732	4	720	5.87e-113	394
sp|P00451|FA8_HUMAN	tr|A0A286XCE4|A0A286XCE4_CAVPO	31.621	759	416	20	21	737	371	1068	9.99e-100	354
sp|P00451|FA8_HUMAN	tr|A0A286XCE4|A0A286XCE4_CAVPO	38.053	339	202	4	403	734	24	361	1.07e-64	248
sp|P00451|FA8_HUMAN	tr|A0A286XCE4|A0A286XCE4_CAVPO	35.312	337	190	5	1715	2035	731	1055	7.20e-63	242
sp|P00451|FA8_HUMAN	tr|A0A286XCE4|A0A286XCE4_CAVPO	28.608	388	250	7	1713	2080	20	400	1.97e-49	199
sp|P00451|FA8_HUMAN	tr|A0A286XCE4|A0A286XCE4_CAVPO	31.469	429	249	12	1696	2087	352	772	4.08e-47	192
sp|P00451|FA8_HUMAN	tr|A0A452EJN4|A0A452EJN4_CAPHI	32.172	746	379	14	19	730	23	675	1.55e-112	385
sp|P00451|FA8_HUMAN	tr|A0A452EJN4|A0A452EJN4_CAPHI	28.733	529	256	11	4	501	362	800	5.77e-56	217
sp|P00451|FA8_HUMAN	tr|A0A452EJN4|A0A452EJN4_CAPHI	29.867	375	234	5	1707	2058	18	386	1.02e-55	216
sp|P00451|FA8_HUMAN	tr|A0A452EJN4|A0A452EJN4_CAPHI	31.953	338	172	8	1713	2035	378	672	4.25e-35	152
sp|P00451|FA8_HUMAN	tr|A0A452EJN4|A0A452EJN4_CAPHI	36.522	115	59	1	1706	1806	681	795	1.94e-10	72.4
sp|P00451|FA8_HUMAN	tr|A0A2Y9TF87|A0A2Y9TF87_PHYMC	36.571	659	337	12	10	636	15	624	2.62e-112	392
sp|P00451|FA8_HUMAN	tr|A0A2Y9TF87|A0A2Y9TF87_PHYMC	35.928	334	199	6	1715	2038	662	990	2.45e-57	224
sp|P00451|FA8_HUMAN	tr|A0A2Y9TF87|A0A2Y9TF87_PHYMC	36.735	343	203	5	400	730	26	366	2.37e-55	218
sp|P00451|FA8_HUMAN	tr|A0A2Y9TF87|A0A2Y9TF87_PHYMC	32.190	379	225	7	1714	2068	26	396	7.26e-50	201
sp|P00451|FA8_HUMAN	tr|A0A2Y9TF87|A0A2Y9TF87_PHYMC	35.629	334	194	8	404	727	665	987	5.87e-49	197
sp|P00451|FA8_HUMAN	tr|A0A2Y9TF87|A0A2Y9TF87_PHYMC	34.483	290	164	7	65	340	705	982	1.07e-36	158
sp|P00451|FA8_HUMAN	tr|A0A2Y9TF87|A0A2Y9TF87_PHYMC	34.749	259	146	3	1711	1948	376	632	2.73e-33	147
sp|P00451|FA8_HUMAN	tr|A0A1S3KL83|A0A1S3KL83_SALSA	31.375	800	416	15	18	730	42	795	2.85e-112	393
sp|P00451|FA8_HUMAN	tr|A0A1S3KL83|A0A1S3KL83_SALSA	33.038	790	388	23	14	732	421	1140	3.09e-104	369
sp|P00451|FA8_HUMAN	tr|A0A1S3KL83|A0A1S3KL83_SALSA	36.095	338	190	6	1714	2035	808	1135	1.05e-59	232
sp|P00451|FA8_HUMAN	tr|A0A1S3KL83|A0A1S3KL83_SALSA	35.246	366	193	5	1713	2040	436	795	7.87e-55	217
sp|P00451|FA8_HUMAN	tr|A0A1S3KL83|A0A1S3KL83_SALSA	29.524	420	219	9	1714	2067	45	453	1.58e-46	190
sp|P00451|FA8_HUMAN	tr|H2PVV7|H2PVV7_PONAB	33.288	742	395	17	19	730	26	697	4.25e-112	392
sp|P00451|FA8_HUMAN	tr|H2PVV7|H2PVV7_PONAB	32.527	744	385	17	21	729	382	1043	1.51e-105	373
sp|P00451|FA8_HUMAN	tr|H2PVV7|H2PVV7_PONAB	39.655	348	187	5	1706	2037	703	1043	7.84e-69	261
sp|P00451|FA8_HUMAN	tr|H2PVV7|H2PVV7_PONAB	30.971	381	222	7	1707	2058	21	389	5.59e-53	211
sp|P00451|FA8_HUMAN	tr|H2PVV7|H2PVV7_PONAB	33.041	342	182	9	1713	2035	381	694	1.08e-39	168
sp|P00451|FA8_HUMAN	tr|H2PVV7|H2PVV7_PONAB	31.356	354	207	8	18	350	708	1046	4.78e-39	166
sp|P00451|FA8_HUMAN	tr|A0A5F8AU36|A0A5F8AU36_MACMU	33.939	660	366	12	95	732	2	613	7.78e-112	377
sp|P00451|FA8_HUMAN	tr|A0A5F8AU36|A0A5F8AU36_MACMU	33.429	350	203	6	1716	2043	273	614	4.88e-49	193
sp|P00451|FA8_HUMAN	tr|A0A5F8AU36|A0A5F8AU36_MACMU	31.796	412	217	8	24	416	274	640	2.25e-48	191
sp|P00451|FA8_HUMAN	tr|A0A5F8AU36|A0A5F8AU36_MACMU	34.035	285	179	5	471	752	1	279	3.84e-43	175
sp|P00451|FA8_HUMAN	tr|A0A5F8AU36|A0A5F8AU36_MACMU	31.650	297	181	7	1782	2067	2	287	1.72e-38	161
sp|P00451|FA8_HUMAN	tr|G1QI81|G1QI81_NOMLE	33.069	756	420	13	19	730	77	790	1.61e-111	392
sp|P00451|FA8_HUMAN	tr|G1QI81|G1QI81_NOMLE	30.949	769	386	19	21	729	433	1116	3.23e-94	340
sp|P00451|FA8_HUMAN	tr|G1QI81|G1QI81_NOMLE	36.494	348	178	5	1706	2037	796	1116	1.23e-56	223
sp|P00451|FA8_HUMAN	tr|G1QI81|G1QI81_NOMLE	30.971	381	222	7	1707	2058	72	440	7.16e-53	211
sp|P00451|FA8_HUMAN	tr|G1QI81|G1QI81_NOMLE	32.609	368	203	10	1713	2043	432	791	1.74e-39	167
sp|P00451|FA8_HUMAN	tr|G1QI81|G1QI81_NOMLE	29.296	355	193	9	18	350	801	1119	1.99e-28	131
sp|P00451|FA8_HUMAN	tr|A0A2K6SK44|A0A2K6SK44_SAIBB	32.190	758	443	14	1	736	1	709	1.81e-111	389
sp|P00451|FA8_HUMAN	tr|A0A2K6SK44|A0A2K6SK44_SAIBB	31.903	746	411	19	21	737	371	1048	2.04e-95	340
sp|P00451|FA8_HUMAN	tr|A0A2K6SK44|A0A2K6SK44_SAIBB	35.376	359	204	5	1709	2051	711	1057	4.03e-66	251
sp|P00451|FA8_HUMAN	tr|A0A2K6SK44|A0A2K6SK44_SAIBB	29.659	381	229	8	1713	2067	20	387	3.21e-48	195
sp|P00451|FA8_HUMAN	tr|A0A2K6SK44|A0A2K6SK44_SAIBB	32.090	402	231	11	1714	2087	371	758	9.36e-42	174
sp|P00451|FA8_HUMAN	tr|H2VCE2|H2VCE2_TAKRU	32.540	756	407	15	10	730	10	697	4.91e-111	387
sp|P00451|FA8_HUMAN	tr|H2VCE2|H2VCE2_TAKRU	31.150	748	396	20	22	732	374	1039	9.28e-80	293
sp|P00451|FA8_HUMAN	tr|H2VCE2|H2VCE2_TAKRU	38.416	341	200	4	403	734	25	364	2.81e-62	239
sp|P00451|FA8_HUMAN	tr|H2VCE2|H2VCE2_TAKRU	37.216	352	184	8	1703	2035	701	1034	3.78e-59	229
sp|P00451|FA8_HUMAN	tr|H2VCE2|H2VCE2_TAKRU	32.275	378	222	8	1714	2067	22	389	1.46e-50	202
sp|P00451|FA8_HUMAN	tr|H2VCE2|H2VCE2_TAKRU	32.353	340	188	10	21	339	710	1028	1.71e-33	147
sp|P00451|FA8_HUMAN	tr|H2VCE2|H2VCE2_TAKRU	29.692	357	187	9	1715	2040	374	697	4.92e-33	146
sp|P00451|FA8_HUMAN	tr|F7GE90|F7GE90_ORNAN	33.180	654	362	11	111	736	1	607	2.36e-108	365
sp|P00451|FA8_HUMAN	tr|F7GE90|F7GE90_ORNAN	31.165	369	225	7	1696	2041	240	602	1.00e-55	212
sp|P00451|FA8_HUMAN	tr|F7GE90|F7GE90_ORNAN	32.184	348	214	7	20	348	257	601	2.10e-46	184
sp|P00451|FA8_HUMAN	tr|F7GE90|F7GE90_ORNAN	29.528	254	165	4	1798	2043	1	248	4.05e-34	147
sp|P00451|FA8_HUMAN	tr|A0A2Y9TBG2|A0A2Y9TBG2_PHYMC	31.903	746	420	17	1	709	1	695	4.51e-106	368
sp|P00451|FA8_HUMAN	tr|A0A2Y9TBG2|A0A2Y9TBG2_PHYMC	33.136	338	210	7	403	729	24	356	3.01e-43	178
sp|P00451|FA8_HUMAN	tr|A0A2Y9TBG2|A0A2Y9TBG2_PHYMC	33.333	315	170	7	1703	1983	358	666	9.08e-40	167
sp|P00451|FA8_HUMAN	tr|A0A2Y9TBG2|A0A2Y9TBG2_PHYMC	26.455	378	239	8	1715	2067	22	385	1.47e-30	138
sp|P00451|FA8_HUMAN	tr|A0A2Y9TBG2|A0A2Y9TBG2_PHYMC	29.482	251	120	5	1788	2035	700	896	7.88e-27	125
sp|P00451|FA8_HUMAN	tr|A0A2Y9TBG2|A0A2Y9TBG2_PHYMC	28.958	259	131	5	469	727	691	896	7.96e-18	96.7
sp|P00451|FA8_HUMAN	tr|A0A2Y9TBG2|A0A2Y9TBG2_PHYMC	27.917	240	123	7	107	345	706	896	6.84e-14	84.0
sp|P00451|FA8_HUMAN	tr|A0A1S3W8C9|A0A1S3W8C9_ERIEU	33.824	748	391	18	22	727	226	911	1.36e-105	370
sp|P00451|FA8_HUMAN	tr|A0A1S3W8C9|A0A1S3W8C9_ERIEU	36.808	614	308	13	147	730	2	565	7.87e-105	367
sp|P00451|FA8_HUMAN	tr|A0A1S3W8C9|A0A1S3W8C9_ERIEU	36.471	340	196	4	1715	2038	579	914	7.26e-63	241
sp|P00451|FA8_HUMAN	tr|A0A1S3W8C9|A0A1S3W8C9_ERIEU	36.605	377	207	7	1715	2067	226	594	2.19e-57	224
sp|P00451|FA8_HUMAN	tr|A0A1S3W8C9|A0A1S3W8C9_ERIEU	36.508	252	155	3	1826	2076	2	249	3.64e-43	179
sp|P00451|FA8_HUMAN	tr|A0A1S3W8C9|A0A1S3W8C9_ERIEU	34.384	349	196	10	18	345	575	911	1.54e-41	174
sp|P00451|FA8_HUMAN	tr|A0A1S3W8C9|A0A1S3W8C9_ERIEU	39.070	215	129	2	522	734	2	216	2.58e-40	169
sp|P00451|FA8_HUMAN	tr|F7EWN0|F7EWN0_ORNAN	32.840	743	410	16	20	727	249	937	6.10e-104	364
sp|P00451|FA8_HUMAN	tr|F7EWN0|F7EWN0_ORNAN	33.545	629	350	12	128	730	10	596	3.47e-96	341
sp|P00451|FA8_HUMAN	tr|F7EWN0|F7EWN0_ORNAN	35.484	341	187	5	1715	2035	610	937	9.36e-60	231
sp|P00451|FA8_HUMAN	tr|F7EWN0|F7EWN0_ORNAN	34.916	358	201	8	1712	2043	248	599	3.78e-52	207
sp|P00451|FA8_HUMAN	tr|F7EWN0|F7EWN0_ORNAN	40.444	225	131	3	513	736	21	243	4.34e-43	178
sp|P00451|FA8_HUMAN	tr|F7EWN0|F7EWN0_ORNAN	32.883	222	145	2	1814	2035	17	234	7.52e-35	152
sp|P00451|FA8_HUMAN	tr|A0A1S3GBC6|A0A1S3GBC6_DIPOR	31.720	744	414	15	21	727	20	706	1.29e-103	355
sp|P00451|FA8_HUMAN	tr|A0A1S3GBC6|A0A1S3GBC6_DIPOR	35.260	346	187	8	1710	2035	378	706	1.31e-62	235
sp|P00451|FA8_HUMAN	tr|A0A1S3GBC6|A0A1S3GBC6_DIPOR	36.544	353	200	6	403	734	23	372	1.73e-56	216
sp|P00451|FA8_HUMAN	tr|A0A1S3GBC6|A0A1S3GBC6_DIPOR	33.816	414	232	11	1710	2087	16	423	1.55e-54	211
sp|P00451|FA8_HUMAN	tr|A0A1S3GBC6|A0A1S3GBC6_DIPOR	32.353	340	197	8	17	339	377	700	2.58e-38	161
sp|P00451|FA8_HUMAN	tr|G5BSL1|G5BSL1_HETGA	34.877	648	350	13	17	634	39	644	2.35e-103	362
sp|P00451|FA8_HUMAN	tr|G5BSL1|G5BSL1_HETGA	39.942	343	194	6	403	736	46	385	3.37e-67	254
sp|P00451|FA8_HUMAN	tr|G5BSL1|G5BSL1_HETGA	29.867	375	236	7	1713	2067	42	409	5.64e-51	203
sp|P00451|FA8_HUMAN	tr|G5BSL1|G5BSL1_HETGA	35.052	291	167	5	1715	1992	685	966	9.76e-48	193
sp|P00451|FA8_HUMAN	tr|G5BSL1|G5BSL1_HETGA	36.986	292	153	6	403	681	687	960	4.73e-45	184
sp|P00451|FA8_HUMAN	tr|G5BSL1|G5BSL1_HETGA	31.270	307	177	5	18	308	681	969	2.70e-34	150
sp|P00451|FA8_HUMAN	tr|G5BSL1|G5BSL1_HETGA	35.294	255	136	5	1712	1938	391	644	1.06e-31	142
sp|P00451|FA8_HUMAN	tr|A0A2Y9MZQ8|A0A2Y9MZQ8_DELLE	89.820	167	17	0	1842	2008	1	167	7.13e-103	332
sp|P00451|FA8_HUMAN	tr|A0A2Y9MZQ8|A0A2Y9MZQ8_DELLE	39.286	140	84	1	539	677	2	141	2.77e-27	115
sp|P00451|FA8_HUMAN	tr|A0A2Y9MZQ8|A0A2Y9MZQ8_DELLE	34.839	155	87	3	164	307	2	153	4.41e-22	100
sp|P00451|FA8_HUMAN	tr|A0A5G3H8D6|A0A5G3H8D6_XENTR	32.167	743	404	15	22	727	347	1026	3.92e-101	357
sp|P00451|FA8_HUMAN	tr|A0A5G3H8D6|A0A5G3H8D6_XENTR	35.045	448	240	11	430	843	50	480	1.56e-60	234
sp|P00451|FA8_HUMAN	tr|A0A5G3H8D6|A0A5G3H8D6_XENTR	35.465	344	194	7	1713	2039	698	1030	1.99e-57	224
sp|P00451|FA8_HUMAN	tr|A0A5G3H8D6|A0A5G3H8D6_XENTR	37.322	351	194	8	403	734	349	692	2.05e-57	224
sp|P00451|FA8_HUMAN	tr|A0A5G3H8D6|A0A5G3H8D6_XENTR	34.454	357	198	6	1713	2042	345	692	1.07e-54	216
sp|P00451|FA8_HUMAN	tr|A0A5G3H8D6|A0A5G3H8D6_XENTR	35.336	283	170	4	58	334	55	330	3.59e-50	201
sp|P00451|FA8_HUMAN	tr|A0A5G3H8D6|A0A5G3H8D6_XENTR	33.566	286	169	4	1749	2027	62	333	7.43e-46	187
sp|P00451|FA8_HUMAN	tr|A0A5G3H8D6|A0A5G3H8D6_XENTR	32.267	344	198	9	21	345	699	1026	2.16e-38	163
sp|P00451|FA8_HUMAN	tr|A0A226MNU6|A0A226MNU6_CALSU	32.055	730	347	16	3	635	189	866	4.88e-101	362
sp|P00451|FA8_HUMAN	tr|A0A226MNU6|A0A226MNU6_CALSU	36.657	341	190	5	1710	2035	924	1253	3.24e-60	235
sp|P00451|FA8_HUMAN	tr|A0A226MNU6|A0A226MNU6_CALSU	32.048	415	219	8	403	756	219	631	2.57e-54	216
sp|P00451|FA8_HUMAN	tr|A0A226MNU6|A0A226MNU6_CALSU	36.705	346	187	10	397	727	925	1253	1.36e-49	201
sp|P00451|FA8_HUMAN	tr|A0A226MNU6|A0A226MNU6_CALSU	26.835	436	239	9	1714	2076	216	644	3.42e-41	173
sp|P00451|FA8_HUMAN	tr|A0A226MNU6|A0A226MNU6_CALSU	38.153	249	131	3	1713	1939	619	866	3.13e-39	167
sp|P00451|FA8_HUMAN	tr|A0A226MNU6|A0A226MNU6_CALSU	30.748	361	207	8	4	341	909	1249	5.66e-36	156
sp|P00451|FA8_HUMAN	tr|A0A226MUP2|A0A226MUP2_CALSU	36.314	548	278	10	64	586	45	546	2.74e-100	340
sp|P00451|FA8_HUMAN	tr|A0A226MUP2|A0A226MUP2_CALSU	36.765	340	194	7	1730	2058	29	358	3.65e-60	223
sp|P00451|FA8_HUMAN	tr|A0A226MUP2|A0A226MUP2_CALSU	38.141	312	189	3	426	733	30	341	2.13e-57	215
sp|P00451|FA8_HUMAN	tr|A0A226MUP2|A0A226MUP2_CALSU	40.594	202	109	3	18	211	348	546	3.18e-29	131
sp|P00451|FA8_HUMAN	tr|A0A226MUP2|A0A226MUP2_CALSU	35.484	217	114	5	1696	1890	333	545	2.58e-24	115
sp|P00451|FA8_HUMAN	tr|A0A091DDV4|A0A091DDV4_FUKDA	35.294	663	351	14	90	727	353	962	2.18e-99	352
sp|P00451|FA8_HUMAN	tr|A0A091DDV4|A0A091DDV4_FUKDA	39.368	348	194	4	4	334	5	352	5.86e-66	251
sp|P00451|FA8_HUMAN	tr|A0A091DDV4|A0A091DDV4_FUKDA	37.647	340	192	4	1715	2038	630	965	3.06e-65	249
sp|P00451|FA8_HUMAN	tr|A0A091DDV4|A0A091DDV4_FUKDA	37.879	330	187	7	400	715	26	351	2.55e-56	221
sp|P00451|FA8_HUMAN	tr|A0A091DDV4|A0A091DDV4_FUKDA	33.333	357	200	8	1714	2040	26	374	2.66e-54	214
sp|P00451|FA8_HUMAN	tr|A0A091DDV4|A0A091DDV4_FUKDA	41.045	268	146	4	469	730	355	616	1.03e-49	200
sp|P00451|FA8_HUMAN	tr|A0A091DDV4|A0A091DDV4_FUKDA	36.577	298	177	3	1777	2067	353	645	9.78e-46	187
sp|P00451|FA8_HUMAN	tr|A0A091DDV4|A0A091DDV4_FUKDA	34.670	349	195	10	18	345	626	962	4.55e-42	176
sp|P00451|FA8_HUMAN	tr|A0A060Y3S5|A0A060Y3S5_ONCMY	46.875	352	169	5	1702	2037	90	439	3.25e-99	333
sp|P00451|FA8_HUMAN	tr|A0A060Y3S5|A0A060Y3S5_ONCMY	34.808	339	201	6	403	727	105	437	2.60e-51	194
sp|P00451|FA8_HUMAN	tr|A0A060Y3S5|A0A060Y3S5_ONCMY	31.714	350	214	9	14	345	95	437	6.94e-40	160
sp|P00451|FA8_HUMAN	tr|A0A2Y9E3A6|A0A2Y9E3A6_TRIMA	32.011	756	372	18	10	730	15	663	2.85e-97	347
sp|P00451|FA8_HUMAN	tr|A0A2Y9E3A6|A0A2Y9E3A6_TRIMA	32.884	742	406	17	22	727	324	1009	3.33e-97	347
sp|P00451|FA8_HUMAN	tr|A0A2Y9E3A6|A0A2Y9E3A6_TRIMA	34.294	347	210	3	1707	2038	669	1012	2.25e-60	234
sp|P00451|FA8_HUMAN	tr|A0A2Y9E3A6|A0A2Y9E3A6_TRIMA	35.696	381	213	6	1711	2067	320	692	2.33e-56	221
sp|P00451|FA8_HUMAN	tr|A0A2Y9E3A6|A0A2Y9E3A6_TRIMA	29.223	373	188	9	1714	2068	26	340	2.91e-36	157
sp|P00451|FA8_HUMAN	tr|A0A5F5XKC4|A0A5F5XKC4_FELCA	32.577	749	359	18	18	730	18	656	3.86e-97	354
sp|P00451|FA8_HUMAN	tr|A0A5F5XKC4|A0A5F5XKC4_FELCA	30.435	713	376	15	21	700	336	961	6.26e-79	296
sp|P00451|FA8_HUMAN	tr|A0A5F5XKC4|A0A5F5XKC4_FELCA	35.905	337	173	5	403	732	24	324	1.18e-53	214
sp|P00451|FA8_HUMAN	tr|A0A5F5XKC4|A0A5F5XKC4_FELCA	36.656	311	162	7	1705	1996	661	955	9.52e-52	208
sp|P00451|FA8_HUMAN	tr|A0A5F5XKC4|A0A5F5XKC4_FELCA	31.296	409	217	8	1712	2087	334	711	3.63e-40	170
sp|P00451|FA8_HUMAN	tr|A0A5F5XKC4|A0A5F5XKC4_FELCA	27.078	373	210	7	1715	2067	22	352	1.22e-37	162
sp|P00451|FA8_HUMAN	tr|A0A3Q2I7N2|A0A3Q2I7N2_HORSE	33.043	690	362	15	58	727	371	980	4.29e-88	320
sp|P00451|FA8_HUMAN	tr|A0A3Q2I7N2|A0A3Q2I7N2_HORSE	34.663	326	191	5	1718	2035	669	980	3.69e-53	211
sp|P00451|FA8_HUMAN	tr|A0A3Q2I7N2|A0A3Q2I7N2_HORSE	38.411	302	170	5	430	730	366	652	7.07e-53	210
sp|P00451|FA8_HUMAN	tr|A0A3Q2I7N2|A0A3Q2I7N2_HORSE	32.249	338	221	3	1	331	7	343	3.50e-51	205
sp|P00451|FA8_HUMAN	tr|A0A3Q2I7N2|A0A3Q2I7N2_HORSE	36.760	321	194	7	403	716	30	348	5.73e-51	204
sp|P00451|FA8_HUMAN	tr|A0A3Q2I7N2|A0A3Q2I7N2_HORSE	35.000	320	189	8	1724	2043	355	655	6.90e-45	185
sp|P00451|FA8_HUMAN	tr|A0A3Q2I7N2|A0A3Q2I7N2_HORSE	28.354	328	206	7	1713	2021	26	343	2.41e-37	160
sp|P00451|FA8_HUMAN	tr|A0A3Q2I7N2|A0A3Q2I7N2_HORSE	31.231	333	196	8	25	345	669	980	2.93e-30	137
sp|P00451|FA8_HUMAN	tr|A0A2U3XNI1|A0A2U3XNI1_LEPWE	37.632	473	240	9	55	502	16	458	1.95e-87	300
sp|P00451|FA8_HUMAN	tr|A0A2U3XNI1|A0A2U3XNI1_LEPWE	39.375	320	174	6	430	730	14	332	1.49e-60	222
sp|P00451|FA8_HUMAN	tr|A0A2U3XNI1|A0A2U3XNI1_LEPWE	33.918	342	197	5	1749	2067	26	361	1.05e-56	211
sp|P00451|FA8_HUMAN	tr|A0A2U3XNI1|A0A2U3XNI1_LEPWE	34.109	129	67	3	1715	1828	346	471	1.27e-11	75.5
sp|P00451|FA8_HUMAN	tr|A0A2U3XNI1|A0A2U3XNI1_LEPWE	33.043	115	66	4	18	122	342	455	6.99e-05	53.9
sp|P00451|FA8_HUMAN	tr|A0A2U4BII9|A0A2U4BII9_TURTR	90.580	138	13	0	2007	2144	1	138	6.47e-84	276
sp|P00451|FA8_HUMAN	tr|A0A2U4BII9|A0A2U4BII9_TURTR	39.423	104	57	2	2193	2296	34	131	1.16e-16	84.3
sp|P00451|FA8_HUMAN	tr|A0A060YB03|A0A060YB03_ONCMY	41.791	335	170	3	419	731	39	370	5.37e-81	285
sp|P00451|FA8_HUMAN	tr|A0A060YB03|A0A060YB03_ONCMY	30.483	269	165	8	1748	2007	61	316	4.16e-31	137
sp|P00451|FA8_HUMAN	tr|A0A060YB03|A0A060YB03_ONCMY	29.455	275	174	6	65	328	62	327	1.01e-27	126
sp|P00451|FA8_HUMAN	tr|A0A0Q3RI67|A0A0Q3RI67_AMAAE	44.695	311	167	3	400	705	311	621	4.70e-78	280
sp|P00451|FA8_HUMAN	tr|A0A0Q3RI67|A0A0Q3RI67_AMAAE	33.934	333	193	7	1697	2007	290	617	2.53e-48	191
sp|P00451|FA8_HUMAN	tr|A0A0Q3RI67|A0A0Q3RI67_AMAAE	34.564	298	183	4	24	311	314	609	1.05e-41	171
sp|P00451|FA8_HUMAN	tr|A0A0Q3RI67|A0A0Q3RI67_AMAAE	42.384	151	67	4	115	263	148	280	1.29e-25	121
sp|P00451|FA8_HUMAN	tr|A0A0Q3RI67|A0A0Q3RI67_AMAAE	48.276	87	45	0	518	604	174	260	5.62e-17	93.6
sp|P00451|FA8_HUMAN	tr|A0A0Q3RI67|A0A0Q3RI67_AMAAE	29.078	141	78	1	1810	1950	162	280	3.18e-12	78.2
sp|P00451|FA8_HUMAN	tr|A0A0Q3RI67|A0A0Q3RI67_AMAAE	36.735	98	50	4	403	500	6	91	8.85e-07	60.5
sp|P00451|FA8_HUMAN	tr|A0A0Q3RI67|A0A0Q3RI67_AMAAE	31.068	103	61	3	1713	1814	2	95	0.030	45.8
sp|P00451|FA8_HUMAN	tr|A0A1U8CFQ1|A0A1U8CFQ1_MESAU	43.125	320	171	4	2037	2345	165	484	3.62e-77	271
sp|P00451|FA8_HUMAN	tr|A0A1U8CFQ1|A0A1U8CFQ1_MESAU	39.130	161	92	3	2191	2346	166	325	2.31e-24	115
sp|P00451|FA8_HUMAN	tr|A0A1L8HR91|A0A1L8HR91_XENLA	44.785	326	163	6	2039	2349	160	483	1.55e-76	269
sp|P00451|FA8_HUMAN	tr|M3XUF4|M3XUF4_MUSPF	32.863	496	268	9	249	729	19	464	2.13e-76	271
sp|P00451|FA8_HUMAN	tr|M3XUF4|M3XUF4_MUSPF	37.609	343	193	4	1712	2039	130	466	1.00e-68	248
sp|P00451|FA8_HUMAN	tr|M3XUF4|M3XUF4_MUSPF	30.571	350	209	8	18	347	129	464	1.63e-37	156
sp|P00451|FA8_HUMAN	tr|M3XUF4|M3XUF4_MUSPF	36.190	105	66	1	627	730	14	118	8.18e-12	76.6
sp|P00451|FA8_HUMAN	tr|M3XUF4|M3XUF4_MUSPF	31.148	122	77	3	1931	2052	14	128	5.60e-10	70.5
sp|P00451|FA8_HUMAN	tr|W5Q2D8|W5Q2D8_SHEEP	45.706	326	160	6	2039	2349	160	483	8.99e-76	266
sp|P00451|FA8_HUMAN	tr|B7ZQQ3|B7ZQQ3_XENLA	44.785	326	163	6	2039	2349	158	481	1.68e-75	266
sp|P00451|FA8_HUMAN	tr|A0A286XPG4|A0A286XPG4_CAVPO	45.231	325	163	5	2039	2349	157	480	2.65e-75	265
sp|P00451|FA8_HUMAN	tr|G3I0U6|G3I0U6_CRIGR	29.037	737	359	16	16	736	16	604	2.75e-75	283
sp|P00451|FA8_HUMAN	tr|G3I0U6|G3I0U6_CRIGR	27.561	693	338	16	21	689	300	852	7.64e-58	228
sp|P00451|FA8_HUMAN	tr|G3I0U6|G3I0U6_CRIGR	31.250	400	207	10	1712	2087	298	653	4.53e-41	173
sp|P00451|FA8_HUMAN	tr|G3I0U6|G3I0U6_CRIGR	29.412	289	133	4	1710	1982	607	840	2.05e-33	148
sp|P00451|FA8_HUMAN	tr|G3I0U6|G3I0U6_CRIGR	31.818	176	116	2	1893	2067	144	316	3.02e-23	114
sp|P00451|FA8_HUMAN	tr|G3I0U6|G3I0U6_CRIGR	36.216	185	99	5	139	309	677	856	8.65e-20	103
sp|P00451|FA8_HUMAN	tr|G3I0U6|G3I0U6_CRIGR	40.541	111	58	2	398	500	15	125	4.92e-13	81.3
sp|P00451|FA8_HUMAN	tr|G3I0U6|G3I0U6_CRIGR	30.328	122	71	3	1713	1823	20	138	3.84e-07	62.0
sp|P00451|FA8_HUMAN	tr|A0A5G3HZB3|A0A5G3HZB3_XENTR	44.479	326	164	6	2039	2349	114	437	3.34e-75	263
sp|P00451|FA8_HUMAN	tr|A0A5G3JRS3|A0A5G3JRS3_XENTR	44.479	326	164	6	2039	2349	138	461	3.45e-75	264
sp|P00451|FA8_HUMAN	tr|F6VKK6|F6VKK6_HORSE	45.231	325	163	5	2039	2349	158	481	4.40e-75	265
sp|P00451|FA8_HUMAN	tr|A0A5G3JQ80|A0A5G3JQ80_XENTR	44.479	326	164	6	2039	2349	116	439	4.63e-75	263
sp|P00451|FA8_HUMAN	tr|A0A3Q0E954|A0A3Q0E954_TARSY	44.615	325	165	5	2039	2349	8	331	4.91e-75	259
sp|P00451|FA8_HUMAN	tr|G3TJG1|G3TJG1_LOXAF	45.231	325	163	5	2039	2349	157	480	1.02e-74	263
sp|P00451|FA8_HUMAN	tr|F7A7X3|F7A7X3_XENTR	44.479	326	164	6	2039	2349	132	455	1.16e-74	262
sp|P00451|FA8_HUMAN	tr|A4IIH8|A4IIH8_XENTR	44.479	326	164	6	2039	2349	159	482	1.95e-74	263
sp|P00451|FA8_HUMAN	tr|A0A3Q1LZC5|A0A3Q1LZC5_BOVIN	44.923	325	164	5	2039	2349	157	480	2.13e-74	262
sp|P00451|FA8_HUMAN	tr|A0A091VBR7|A0A091VBR7_OPIHO	44.000	325	167	5	2039	2349	134	457	3.12e-74	261
sp|P00451|FA8_HUMAN	tr|A0A1S2ZH08|A0A1S2ZH08_ERIEU	44.615	325	165	5	2039	2349	87	410	3.82e-74	259
sp|P00451|FA8_HUMAN	tr|A0A4X2LND4|A0A4X2LND4_VOMUR	44.615	325	165	5	2039	2349	147	470	5.54e-74	261
sp|P00451|FA8_HUMAN	tr|A0A1S3F5G7|A0A1S3F5G7_DIPOR	44.923	325	164	5	2039	2349	157	480	6.32e-74	261
sp|P00451|FA8_HUMAN	tr|A0A2K5MMP4|A0A2K5MMP4_CERAT	44.923	325	164	5	2039	2349	157	480	6.69e-74	261
sp|P00451|FA8_HUMAN	tr|A0A2K6UWB7|A0A2K6UWB7_SAIBB	44.615	325	165	5	2039	2349	152	475	6.86e-74	261
sp|P00451|FA8_HUMAN	tr|M3VYL7|M3VYL7_FELCA	44.923	325	164	5	2039	2349	158	481	7.22e-74	261
sp|P00451|FA8_HUMAN	tr|M3Y9I9|M3Y9I9_MUSPF	44.923	325	164	5	2039	2349	157	480	7.22e-74	261
sp|P00451|FA8_HUMAN	tr|A0A093G253|A0A093G253_DRYPU	43.692	325	168	5	2039	2349	134	457	7.31e-74	260
sp|P00451|FA8_HUMAN	tr|A0A2U3XS10|A0A2U3XS10_LEPWE	44.923	325	164	5	2039	2349	157	480	8.50e-74	261
sp|P00451|FA8_HUMAN	tr|A0A2Y9E9E7|A0A2Y9E9E7_TRIMA	44.923	325	164	5	2039	2349	157	480	8.91e-74	261
sp|P00451|FA8_HUMAN	tr|A0A384DCU5|A0A384DCU5_URSMA	44.923	325	164	5	2039	2349	157	480	9.35e-74	261
sp|P00451|FA8_HUMAN	tr|G1LDJ9|G1LDJ9_AILME	44.923	325	164	5	2039	2349	156	479	9.63e-74	260
sp|P00451|FA8_HUMAN	tr|F1P8D5|F1P8D5_CANLF	44.923	325	164	5	2039	2349	157	480	1.01e-73	260
sp|P00451|FA8_HUMAN	tr|A0A1S2ZBQ6|A0A1S2ZBQ6_ERIEU	42.593	324	167	6	2038	2345	108	428	1.03e-73	258
sp|P00451|FA8_HUMAN	tr|A0A1S2ZBQ6|A0A1S2ZBQ6_ERIEU	38.830	188	102	4	2163	2346	89	267	1.27e-26	121
sp|P00451|FA8_HUMAN	tr|A0A1U7RNJ4|A0A1U7RNJ4_ALLSI	44.000	325	167	5	2039	2349	136	459	1.08e-73	259
sp|P00451|FA8_HUMAN	tr|G1KL84|G1KL84_ANOCA	44.923	325	164	5	2039	2349	157	480	1.10e-73	260
sp|P00451|FA8_HUMAN	sp|O43854|EDIL3_HUMAN	44.615	325	165	5	2039	2349	157	480	1.12e-73	260
sp|P00451|FA8_HUMAN	tr|H0XDN7|H0XDN7_OTOGA	44.923	325	164	5	2039	2349	157	480	1.14e-73	260
sp|P00451|FA8_HUMAN	tr|A0A2I0LVY9|A0A2I0LVY9_COLLI	43.385	325	169	5	2039	2349	134	457	1.16e-73	259
sp|P00451|FA8_HUMAN	tr|A0A087R6G9|A0A087R6G9_APTFO	43.385	325	169	5	2039	2349	134	457	1.26e-73	259
sp|P00451|FA8_HUMAN	tr|H2PG16|H2PG16_PONAB	44.615	325	165	5	2039	2349	157	480	1.46e-73	260
sp|P00451|FA8_HUMAN	tr|A0A2I3T8Y9|A0A2I3T8Y9_PANTR	44.615	325	165	5	2039	2349	157	480	1.46e-73	260
sp|P00451|FA8_HUMAN	tr|A0A2I2Y2T5|A0A2I2Y2T5_GORGO	44.615	325	165	5	2039	2349	157	480	1.46e-73	260
sp|P00451|FA8_HUMAN	tr|A0A2R9B594|A0A2R9B594_PANPA	44.615	325	165	5	2039	2349	165	488	1.49e-73	260
sp|P00451|FA8_HUMAN	tr|A0A2K6LSF5|A0A2K6LSF5_RHIBE	44.615	325	165	5	2039	2349	157	480	1.57e-73	260
sp|P00451|FA8_HUMAN	tr|A0A099ZHE7|A0A099ZHE7_TINGU	43.692	325	168	5	2039	2349	134	457	1.59e-73	259
sp|P00451|FA8_HUMAN	tr|A0A096MMM3|A0A096MMM3_PAPAN	44.615	325	165	5	2039	2349	157	480	1.60e-73	260
sp|P00451|FA8_HUMAN	tr|A0A2K5YLW5|A0A2K5YLW5_MANLE	44.615	325	165	5	2039	2349	157	480	1.60e-73	260
sp|P00451|FA8_HUMAN	tr|A0A2K5WYU7|A0A2K5WYU7_MACFA	44.615	325	165	5	2039	2349	157	480	1.60e-73	260
sp|P00451|FA8_HUMAN	tr|A0A0D9RQQ2|A0A0D9RQQ2_CHLSB	44.615	325	165	5	2039	2349	157	480	1.60e-73	260
sp|P00451|FA8_HUMAN	tr|A0A3B4UW36|A0A3B4UW36_SERDU	42.769	325	171	5	2039	2349	137	460	1.64e-73	259
sp|P00451|FA8_HUMAN	tr|A0A1U7QE44|A0A1U7QE44_MESAU	44.479	326	166	5	2038	2349	156	480	2.03e-73	259
sp|P00451|FA8_HUMAN	sp|P21956|MFGM_MOUSE	42.188	320	173	5	2037	2345	145	463	2.38e-73	259
sp|P00451|FA8_HUMAN	sp|P21956|MFGM_MOUSE	39.241	158	91	3	2193	2346	148	304	4.30e-23	110
sp|P00451|FA8_HUMAN	tr|A0A452FCU0|A0A452FCU0_CAPHI	44.880	332	160	7	2039	2349	157	486	2.39e-73	259
sp|P00451|FA8_HUMAN	tr|A0A287BJF6|A0A287BJF6_PIG	45.231	325	162	6	2040	2349	154	477	2.61e-73	259
sp|P00451|FA8_HUMAN	tr|A0A091K2B8|A0A091K2B8_EGRGA	43.385	325	169	5	2039	2349	134	457	3.01e-73	258
sp|P00451|FA8_HUMAN	tr|I3LZ50|I3LZ50_ICTTR	43.478	322	163	7	2040	2345	112	430	3.12e-73	258
sp|P00451|FA8_HUMAN	tr|I3LZ50|I3LZ50_ICTTR	38.750	160	89	2	2038	2188	271	430	5.43e-24	113
sp|P00451|FA8_HUMAN	tr|I3LZ50|I3LZ50_ICTTR	40.252	159	91	2	2192	2346	111	269	6.17e-24	113
sp|P00451|FA8_HUMAN	tr|A0A2U3WPY7|A0A2U3WPY7_ODORO	44.615	325	165	5	2039	2349	157	480	3.14e-73	259
sp|P00451|FA8_HUMAN	tr|A0A0Q3MD78|A0A0Q3MD78_AMAAE	43.385	325	169	5	2039	2349	157	480	3.46e-73	259
sp|P00451|FA8_HUMAN	tr|G1RSR1|G1RSR1_NOMLE	44.308	325	166	5	2039	2349	157	480	4.15e-73	259
sp|P00451|FA8_HUMAN	tr|G1T521|G1T521_RABIT	43.168	322	166	6	2039	2345	203	522	4.46e-73	260
sp|P00451|FA8_HUMAN	tr|G1T521|G1T521_RABIT	39.623	159	90	3	2193	2346	204	361	4.38e-23	111
sp|P00451|FA8_HUMAN	tr|G1T521|G1T521_RABIT	36.250	160	93	2	2038	2188	363	522	2.21e-22	109
sp|P00451|FA8_HUMAN	tr|A0A2K6JM91|A0A2K6JM91_RHIBE	32.270	533	275	12	4	501	7	488	4.90e-73	260
sp|P00451|FA8_HUMAN	tr|A0A2K6JM91|A0A2K6JM91_RHIBE	34.412	340	208	5	403	730	27	363	3.89e-53	202
sp|P00451|FA8_HUMAN	tr|A0A2K6JM91|A0A2K6JM91_RHIBE	35.569	343	196	8	1713	2035	23	360	3.66e-50	193
sp|P00451|FA8_HUMAN	tr|A0A2K6JM91|A0A2K6JM91_RHIBE	37.391	115	58	1	1706	1806	369	483	1.03e-11	76.3
sp|P00451|FA8_HUMAN	tr|A0A340WI59|A0A340WI59_LIPVE	44.615	325	165	5	2039	2349	157	480	5.26e-73	258
sp|P00451|FA8_HUMAN	tr|A0A091JP90|A0A091JP90_EGRGA	42.547	322	168	6	2039	2345	128	447	5.69e-73	257
sp|P00451|FA8_HUMAN	tr|A0A091JP90|A0A091JP90_EGRGA	38.125	160	90	2	2038	2188	288	447	2.90e-23	111
sp|P00451|FA8_HUMAN	tr|A0A091JP90|A0A091JP90_EGRGA	36.478	159	95	3	2193	2346	129	286	7.43e-23	110
sp|P00451|FA8_HUMAN	tr|G5BHB0|G5BHB0_HETGA	44.000	325	167	5	2039	2349	135	458	7.60e-73	257
sp|P00451|FA8_HUMAN	tr|A0A2Y9FUA6|A0A2Y9FUA6_PHYMC	44.615	325	165	5	2039	2349	157	480	7.78e-73	258
sp|P00451|FA8_HUMAN	tr|A0A2U4AWH0|A0A2U4AWH0_TURTR	44.615	325	165	5	2039	2349	156	479	7.94e-73	258
sp|P00451|FA8_HUMAN	sp|O35474|EDIL3_MOUSE	44.615	325	165	5	2039	2349	157	480	8.48e-73	258
sp|P00451|FA8_HUMAN	tr|A0A3B4UY07|A0A3B4UY07_SERDU	42.073	328	169	7	2039	2346	150	476	9.02e-73	258
sp|P00451|FA8_HUMAN	tr|A0A091HUE5|A0A091HUE5_CALAN	42.769	325	171	5	2039	2349	134	457	1.25e-72	256
sp|P00451|FA8_HUMAN	tr|G1TDH6|G1TDH6_RABIT	44.000	325	167	5	2039	2349	157	480	1.91e-72	257
sp|P00451|FA8_HUMAN	tr|H0Z8Z8|H0Z8Z8_TAEGU	43.077	325	170	5	2039	2349	157	480	2.16e-72	256
sp|P00451|FA8_HUMAN	tr|A0A1U8D8H8|A0A1U8D8H8_ALLSI	42.249	329	167	6	2039	2346	138	464	2.72e-72	256
sp|P00451|FA8_HUMAN	tr|A0A287DD06|A0A287DD06_ICTTR	44.000	325	167	5	2039	2349	157	480	2.74e-72	256
sp|P00451|FA8_HUMAN	tr|A0A099YVT6|A0A099YVT6_TINGU	42.236	322	169	6	2039	2345	135	454	3.26e-72	255
sp|P00451|FA8_HUMAN	tr|A0A099YVT6|A0A099YVT6_TINGU	38.750	160	89	2	2038	2188	295	454	1.78e-24	115
sp|P00451|FA8_HUMAN	tr|A0A099YVT6|A0A099YVT6_TINGU	35.849	159	96	3	2193	2346	136	293	3.43e-22	108
sp|P00451|FA8_HUMAN	sp|Q5R7K9|EDIL3_PONAB	44.000	325	167	5	2039	2349	157	480	6.48e-72	255
sp|P00451|FA8_HUMAN	tr|K7GCY9|K7GCY9_PELSI	43.385	325	169	5	2039	2349	157	480	6.86e-72	255
sp|P00451|FA8_HUMAN	tr|A0A091WE06|A0A091WE06_OPIHO	41.615	322	171	6	2039	2345	122	441	8.24e-72	253
sp|P00451|FA8_HUMAN	tr|A0A091WE06|A0A091WE06_OPIHO	37.107	159	94	3	2193	2346	123	280	1.82e-23	112
sp|P00451|FA8_HUMAN	tr|A0A091WE06|A0A091WE06_OPIHO	36.875	160	92	2	2038	2188	282	441	3.38e-22	108
sp|P00451|FA8_HUMAN	tr|G3PXD0|G3PXD0_GASAC	41.896	327	169	7	2040	2346	151	476	8.34e-72	255
sp|P00451|FA8_HUMAN	tr|G3PXD0|G3PXD0_GASAC	37.143	210	107	7	1996	2189	276	476	4.87e-26	120
sp|P00451|FA8_HUMAN	tr|G3PXD0|G3PXD0_GASAC	39.264	163	94	3	2188	2346	147	308	5.46e-25	117
sp|P00451|FA8_HUMAN	sp|P79385|MFGM_PIG	41.379	319	174	4	2040	2345	91	409	8.43e-72	252
sp|P00451|FA8_HUMAN	sp|P79385|MFGM_PIG	38.994	159	91	3	2193	2346	91	248	6.21e-23	109
sp|P00451|FA8_HUMAN	tr|H0XGP6|H0XGP6_OTOGA	41.486	323	172	6	2038	2345	110	430	1.40e-71	253
sp|P00451|FA8_HUMAN	tr|H0XGP6|H0XGP6_OTOGA	38.650	163	95	3	2188	2346	108	269	6.16e-23	110
sp|P00451|FA8_HUMAN	tr|A0A087QWU8|A0A087QWU8_APTFO	41.925	322	170	6	2039	2345	136	455	2.14e-71	253
sp|P00451|FA8_HUMAN	tr|A0A087QWU8|A0A087QWU8_APTFO	38.750	160	89	2	2038	2188	296	455	1.23e-23	112
sp|P00451|FA8_HUMAN	tr|A0A087QWU8|A0A087QWU8_APTFO	37.107	159	94	3	2193	2346	137	294	3.47e-23	111
sp|P00451|FA8_HUMAN	tr|A0A2K6GJW4|A0A2K6GJW4_PROCO	42.547	322	168	5	2039	2345	69	388	2.32e-71	250
sp|P00451|FA8_HUMAN	tr|A0A2K6GJW4|A0A2K6GJW4_PROCO	38.750	160	89	2	2038	2188	229	388	1.36e-25	117
sp|P00451|FA8_HUMAN	tr|A0A2K6GJW4|A0A2K6GJW4_PROCO	39.877	163	93	3	2188	2346	66	227	6.61e-24	112
sp|P00451|FA8_HUMAN	tr|A0A1S3NLP3|A0A1S3NLP3_SALSA	42.331	326	171	6	2039	2349	139	462	3.12e-71	253
sp|P00451|FA8_HUMAN	tr|A0A1S3KYX1|A0A1S3KYX1_SALSA	41.176	323	177	5	2040	2349	141	463	3.99e-71	252
sp|P00451|FA8_HUMAN	tr|A0A5G3KY83|A0A5G3KY83_XENTR	55.340	206	88	2	2144	2348	29	231	4.49e-71	243
sp|P00451|FA8_HUMAN	tr|A0A5G3KY83|A0A5G3KY83_XENTR	33.766	154	96	3	2040	2189	78	229	3.76e-20	97.1
sp|P00451|FA8_HUMAN	tr|A0A5G3KY83|A0A5G3KY83_XENTR	46.809	47	25	0	2300	2346	28	74	2.09e-04	50.8
sp|P00451|FA8_HUMAN	tr|A0A060XEB5|A0A060XEB5_ONCMY	40.923	325	179	5	2038	2349	52	376	5.05e-71	249
sp|P00451|FA8_HUMAN	tr|R0M0N9|R0M0N9_ANAPL	39.782	367	201	7	2001	2349	95	459	5.49e-71	252
sp|P00451|FA8_HUMAN	tr|A0A1S3PX74|A0A1S3PX74_SALSA	41.337	329	170	7	2039	2346	38	364	5.65e-71	248
sp|P00451|FA8_HUMAN	tr|A0A1S3PX74|A0A1S3PX74_SALSA	37.441	211	107	7	1996	2190	164	365	6.68e-28	123
sp|P00451|FA8_HUMAN	tr|A0A287AIU0|A0A287AIU0_PIG	41.693	319	173	4	2040	2345	174	492	5.74e-71	253
sp|P00451|FA8_HUMAN	tr|A0A287AIU0|A0A287AIU0_PIG	38.994	159	91	3	2193	2346	174	331	8.89e-23	110
sp|P00451|FA8_HUMAN	tr|G3P7C1|G3P7C1_GASAC	42.249	329	167	6	2039	2345	82	409	6.07e-71	250
sp|P00451|FA8_HUMAN	tr|G3P7C1|G3P7C1_GASAC	42.405	158	87	2	2193	2346	83	240	3.06e-30	131
sp|P00451|FA8_HUMAN	tr|G3P7C1|G3P7C1_GASAC	37.143	175	101	2	2023	2188	235	409	2.40e-28	125
sp|P00451|FA8_HUMAN	tr|G3TVR9|G3TVR9_LOXAF	41.796	323	169	6	2039	2345	111	430	6.29e-71	251
sp|P00451|FA8_HUMAN	tr|G3TVR9|G3TVR9_LOXAF	39.623	159	90	3	2193	2346	112	269	3.16e-25	117
sp|P00451|FA8_HUMAN	tr|G3TVR9|G3TVR9_LOXAF	35.625	160	94	2	2038	2188	271	430	1.29e-22	108
sp|P00451|FA8_HUMAN	tr|A0A340YGK0|A0A340YGK0_LIPVE	41.066	319	175	4	2040	2345	113	431	8.30e-71	250
sp|P00451|FA8_HUMAN	tr|A0A340YGK0|A0A340YGK0_LIPVE	38.608	158	93	2	2193	2346	113	270	8.38e-24	112
sp|P00451|FA8_HUMAN	tr|A0A340YGK0|A0A340YGK0_LIPVE	37.500	160	91	2	2038	2188	272	431	4.50e-22	107
sp|P00451|FA8_HUMAN	tr|A0A1U7UF97|A0A1U7UF97_TARSY	42.236	322	169	6	2039	2345	28	347	9.05e-71	247
sp|P00451|FA8_HUMAN	tr|A0A1U7UF97|A0A1U7UF97_TARSY	39.106	179	97	3	2172	2346	16	186	9.42e-27	119
sp|P00451|FA8_HUMAN	tr|A0A1U7UF97|A0A1U7UF97_TARSY	39.375	160	88	2	2038	2188	188	347	5.56e-26	117
sp|P00451|FA8_HUMAN	tr|F7E615|F7E615_XENTR	40.313	320	176	5	2040	2346	90	407	1.06e-70	249
sp|P00451|FA8_HUMAN	tr|F7E615|F7E615_XENTR	39.205	176	104	2	2173	2346	71	245	1.80e-30	132
sp|P00451|FA8_HUMAN	tr|A0A0Q3X7Z0|A0A0Q3X7Z0_AMAAE	40.867	323	174	5	2039	2346	153	473	1.06e-70	251
sp|P00451|FA8_HUMAN	tr|A0A0Q3X7Z0|A0A0Q3X7Z0_AMAAE	37.888	161	91	2	2038	2189	313	473	7.92e-24	113
sp|P00451|FA8_HUMAN	tr|A0A1S3PJJ3|A0A1S3PJJ3_SALSA	42.154	325	173	5	2039	2349	113	436	1.14e-70	250
sp|P00451|FA8_HUMAN	tr|A0A2Y9F4V5|A0A2Y9F4V5_PHYMC	40.498	321	174	5	2040	2345	113	431	1.52e-70	249
sp|P00451|FA8_HUMAN	tr|A0A2Y9F4V5|A0A2Y9F4V5_PHYMC	34.574	188	110	4	2163	2346	92	270	2.69e-23	111
sp|P00451|FA8_HUMAN	tr|A0A2Y9F4V5|A0A2Y9F4V5_PHYMC	36.250	160	93	2	2038	2188	272	431	3.67e-21	104
sp|P00451|FA8_HUMAN	tr|A0A5G3L5V6|A0A5G3L5V6_XENTR	40.000	325	180	5	2035	2346	109	431	1.78e-70	249
sp|P00451|FA8_HUMAN	tr|A0A2Y9DB98|A0A2Y9DB98_TRIMA	42.056	321	167	6	2040	2344	112	429	2.16e-70	253
sp|P00451|FA8_HUMAN	tr|A0A2Y9DB98|A0A2Y9DB98_TRIMA	41.250	160	88	4	2192	2346	111	269	1.84e-24	116
sp|P00451|FA8_HUMAN	tr|A0A2Y9DB98|A0A2Y9DB98_TRIMA	35.429	175	101	3	2025	2187	255	429	2.41e-21	106
sp|P00451|FA8_HUMAN	tr|G5CA86|G5CA86_HETGA	42.284	324	166	7	2040	2345	112	432	2.16e-70	249
sp|P00451|FA8_HUMAN	tr|G5CA86|G5CA86_HETGA	37.654	162	90	2	2038	2188	271	432	1.19e-23	112
sp|P00451|FA8_HUMAN	tr|G5CA86|G5CA86_HETGA	37.805	164	95	4	2188	2346	108	269	1.42e-23	112
sp|P00451|FA8_HUMAN	tr|F7EA10|F7EA10_XENTR	40.313	320	176	5	2040	2346	113	430	2.59e-70	249
sp|P00451|FA8_HUMAN	tr|F7EA10|F7EA10_XENTR	39.205	176	104	2	2173	2346	94	268	2.89e-30	132
sp|P00451|FA8_HUMAN	tr|Q0VA62|Q0VA62_XENTR	40.000	325	180	5	2035	2346	146	468	3.17e-70	250
sp|P00451|FA8_HUMAN	tr|K7G674|K7G674_PELSI	42.105	323	170	6	2039	2346	66	386	4.82e-70	246
sp|P00451|FA8_HUMAN	tr|K7G674|K7G674_PELSI	39.130	161	89	2	2038	2189	226	386	1.00e-26	120
sp|P00451|FA8_HUMAN	tr|G3NVM9|G3NVM9_GASAC	41.641	329	169	7	2039	2346	148	474	5.67e-70	249
sp|P00451|FA8_HUMAN	tr|G1N944|G1N944_MELGA	40.122	329	174	6	2039	2346	146	472	6.70e-70	249
sp|P00451|FA8_HUMAN	tr|A0A2Y9MC19|A0A2Y9MC19_DELLE	40.439	319	177	4	2040	2345	113	431	8.41e-70	247
sp|P00451|FA8_HUMAN	tr|A0A2Y9MC19|A0A2Y9MC19_DELLE	38.608	158	93	2	2193	2346	113	270	3.29e-24	114
sp|P00451|FA8_HUMAN	tr|A0A2Y9MC19|A0A2Y9MC19_DELLE	36.875	160	92	2	2038	2188	272	431	6.61e-22	107
sp|P00451|FA8_HUMAN	tr|A0A3B4T2D8|A0A3B4T2D8_SERDU	41.896	327	171	6	2039	2346	158	484	1.02e-69	249
sp|P00451|FA8_HUMAN	tr|A0A1S3KWA1|A0A1S3KWA1_SALSA	41.515	330	168	8	2039	2346	151	477	1.67e-69	248
sp|P00451|FA8_HUMAN	tr|A0A1S3KWA1|A0A1S3KWA1_SALSA	37.441	211	107	7	1996	2190	277	478	7.12e-27	122
sp|P00451|FA8_HUMAN	tr|A0A226MQJ4|A0A226MQJ4_CALSU	39.818	329	175	6	2039	2346	151	477	1.97e-69	248
sp|P00451|FA8_HUMAN	tr|H9G410|H9G410_ANOCA	39.441	322	180	6	2039	2346	147	467	2.27e-69	247
sp|P00451|FA8_HUMAN	tr|H9G410|H9G410_ANOCA	39.130	161	89	2	2038	2189	307	467	1.06e-24	115
sp|P00451|FA8_HUMAN	tr|A0A2R8PIU1|A0A2R8PIU1_CALJA	43.195	338	164	6	2039	2349	151	487	3.63e-69	248
sp|P00451|FA8_HUMAN	tr|A0A091DVT9|A0A091DVT9_FUKDA	41.975	324	167	7	2040	2345	108	428	4.72e-69	245
sp|P00451|FA8_HUMAN	tr|A0A091DVT9|A0A091DVT9_FUKDA	37.654	162	90	2	2038	2188	267	428	1.13e-23	112
sp|P00451|FA8_HUMAN	tr|A0A091DVT9|A0A091DVT9_FUKDA	38.415	164	94	4	2188	2346	104	265	1.64e-22	108
sp|P00451|FA8_HUMAN	tr|M3W678|M3W678_FELCA	40.994	322	171	6	2040	2345	112	430	5.98e-69	245
sp|P00451|FA8_HUMAN	tr|M3W678|M3W678_FELCA	39.634	164	92	4	2188	2346	108	269	2.93e-24	114
sp|P00451|FA8_HUMAN	tr|M3W678|M3W678_FELCA	38.125	160	90	2	2038	2188	271	430	3.77e-22	107
sp|P00451|FA8_HUMAN	tr|F1PFZ5|F1PFZ5_CANLF	41.304	322	170	7	2040	2345	110	428	7.76e-69	244
sp|P00451|FA8_HUMAN	tr|F1PFZ5|F1PFZ5_CANLF	38.415	164	94	4	2188	2346	106	267	6.34e-24	113
sp|P00451|FA8_HUMAN	tr|F1PFZ5|F1PFZ5_CANLF	38.125	160	90	2	2038	2188	269	428	1.32e-22	108
sp|P00451|FA8_HUMAN	tr|F7E6B3|F7E6B3_XENTR	39.275	331	180	6	2035	2346	105	433	1.15e-68	244
sp|P00451|FA8_HUMAN	tr|A0A4X2KK39|A0A4X2KK39_VOMUR	40.615	325	176	5	2037	2346	113	435	1.22e-68	244
sp|P00451|FA8_HUMAN	tr|A0A4X2KK39|A0A4X2KK39_VOMUR	35.802	162	100	2	2191	2348	114	275	1.97e-23	111
sp|P00451|FA8_HUMAN	tr|A0A2U3VST8|A0A2U3VST8_ODORO	41.304	322	170	7	2040	2345	112	430	1.46e-68	244
sp|P00451|FA8_HUMAN	tr|A0A2U3VST8|A0A2U3VST8_ODORO	38.994	159	93	2	2192	2346	111	269	3.55e-24	114
sp|P00451|FA8_HUMAN	tr|A0A2U3VST8|A0A2U3VST8_ODORO	38.125	160	90	2	2038	2188	271	430	1.39e-22	108
sp|P00451|FA8_HUMAN	tr|Q8LL91|Q8LL91_CHLRE	28.497	772	435	18	22	730	425	1142	1.59e-68	260
sp|P00451|FA8_HUMAN	tr|Q8LL91|Q8LL91_CHLRE	22.470	761	471	24	24	729	95	791	4.91e-41	172
sp|P00451|FA8_HUMAN	tr|Q8LL91|Q8LL91_CHLRE	26.301	346	220	6	1749	2067	483	820	5.20e-28	130
sp|P00451|FA8_HUMAN	tr|Q8LL91|Q8LL91_CHLRE	26.087	345	221	8	1717	2045	95	421	9.18e-28	129
sp|P00451|FA8_HUMAN	tr|Q8LL91|Q8LL91_CHLRE	26.879	346	219	8	1714	2035	804	1139	9.75e-25	119
sp|P00451|FA8_HUMAN	tr|Q8LL91|Q8LL91_CHLRE	26.286	350	207	11	21	339	804	1133	4.78e-18	97.8
sp|P00451|FA8_HUMAN	tr|A0A2U3XNX7|A0A2U3XNX7_LEPWE	41.615	322	169	7	2040	2345	112	430	1.81e-68	243
sp|P00451|FA8_HUMAN	tr|A0A2U3XNX7|A0A2U3XNX7_LEPWE	39.375	160	91	3	2192	2346	111	269	4.43e-23	110
sp|P00451|FA8_HUMAN	tr|A0A2U3XNX7|A0A2U3XNX7_LEPWE	38.750	160	89	2	2038	2188	271	430	8.49e-23	109
sp|P00451|FA8_HUMAN	tr|F7E623|F7E623_XENTR	39.275	331	180	6	2035	2346	141	469	3.21e-68	244
sp|P00451|FA8_HUMAN	tr|A0A151PI74|A0A151PI74_ALLMI	43.831	308	158	5	2039	2332	95	401	3.48e-68	243
sp|P00451|FA8_HUMAN	tr|A0A151PI74|A0A151PI74_ALLMI	41.667	168	93	3	2184	2346	86	253	9.83e-31	134
sp|P00451|FA8_HUMAN	sp|Q95114|MFGM_BOVIN	39.875	321	176	5	2040	2345	109	427	3.76e-68	243
sp|P00451|FA8_HUMAN	sp|Q95114|MFGM_BOVIN	38.365	159	94	2	2192	2346	108	266	2.48e-23	111
sp|P00451|FA8_HUMAN	tr|F1MXX6|F1MXX6_BOVIN	39.875	321	176	5	2040	2345	113	431	6.11e-68	242
sp|P00451|FA8_HUMAN	tr|F1MXX6|F1MXX6_BOVIN	38.365	159	94	2	2192	2346	112	270	3.23e-23	110
sp|P00451|FA8_HUMAN	tr|G1LZM5|G1LZM5_AILME	36.176	340	197	4	1715	2038	40	375	7.23e-68	240
sp|P00451|FA8_HUMAN	tr|G1LZM5|G1LZM5_AILME	33.333	426	209	11	323	727	1	372	1.24e-59	216
sp|P00451|FA8_HUMAN	tr|G1LZM5|G1LZM5_AILME	32.951	349	201	9	18	345	36	372	6.08e-45	173
sp|P00480|OTC_HUMAN	sp|P00480|OTC_HUMAN	100.000	354	0	0	1	354	1	354	0.0	738
sp|P00480|OTC_HUMAN	tr|A0A2R9AD21|A0A2R9AD21_PANPA	99.718	354	1	0	1	354	1	354	0.0	736
sp|P00480|OTC_HUMAN	tr|G3R7S1|G3R7S1_GORGO	99.435	354	2	0	1	354	1	354	0.0	734
sp|P00480|OTC_HUMAN	tr|H2QYG7|H2QYG7_PANTR	99.435	354	2	0	1	354	1	354	0.0	733
sp|P00480|OTC_HUMAN	tr|A0A2I3TF75|A0A2I3TF75_PANTR	99.153	354	3	0	1	354	1	354	0.0	732
sp|P00480|OTC_HUMAN	tr|G1QKJ1|G1QKJ1_NOMLE	99.153	354	3	0	1	354	1	354	0.0	731
sp|P00480|OTC_HUMAN	tr|H2PVB0|H2PVB0_PONAB	98.870	354	4	0	1	354	1	354	0.0	729
sp|P00480|OTC_HUMAN	tr|A0A096N4P9|A0A096N4P9_PAPAN	98.870	354	4	0	1	354	1	354	0.0	729
sp|P00480|OTC_HUMAN	tr|A0A0D9RNI9|A0A0D9RNI9_CHLSB	98.870	354	4	0	1	354	1	354	0.0	729
sp|P00480|OTC_HUMAN	tr|A0A2K5U1P3|A0A2K5U1P3_MACFA	98.305	354	6	0	1	354	1	354	0.0	725
sp|P00480|OTC_HUMAN	tr|F7IT11|F7IT11_CALJA	97.740	354	8	0	1	354	1	354	0.0	719
sp|P00480|OTC_HUMAN	tr|A0A2K5FA71|A0A2K5FA71_AOTNA	97.740	354	8	0	1	354	1	354	0.0	718
sp|P00480|OTC_HUMAN	tr|A0A2U3YSD6|A0A2U3YSD6_LEPWE	97.458	354	9	0	1	354	1	354	0.0	717
sp|P00480|OTC_HUMAN	tr|A0A2K6U5E2|A0A2K6U5E2_SAIBB	97.458	354	9	0	1	354	1	354	0.0	716
sp|P00480|OTC_HUMAN	tr|A0A2U3VWB6|A0A2U3VWB6_ODORO	97.175	354	10	0	1	354	1	354	0.0	714
sp|P00480|OTC_HUMAN	tr|E2RD27|E2RD27_CANLF	96.893	354	11	0	1	354	1	354	0.0	713
sp|P00480|OTC_HUMAN	tr|M3YME6|M3YME6_MUSPF	96.328	354	13	0	1	354	1	354	0.0	711
sp|P00480|OTC_HUMAN	tr|M3WE39|M3WE39_FELCA	95.763	354	15	0	1	354	1	354	0.0	706
sp|P00480|OTC_HUMAN	tr|I3M3I5|I3M3I5_ICTTR	94.633	354	19	0	1	354	1	354	0.0	706
sp|P00480|OTC_HUMAN	tr|F6UW24|F6UW24_HORSE	95.480	354	16	0	1	354	1	354	0.0	706
sp|P00480|OTC_HUMAN	tr|H0WZ67|H0WZ67_OTOGA	95.775	355	14	1	1	354	1	355	0.0	704
sp|P00480|OTC_HUMAN	tr|F1MNG5|F1MNG5_BOVIN	95.198	354	17	0	1	354	1	354	0.0	704
sp|P00480|OTC_HUMAN	tr|G1LKR6|G1LKR6_AILME	96.056	355	13	1	1	354	1	355	0.0	704
sp|P00480|OTC_HUMAN	tr|A0A384CJU1|A0A384CJU1_URSMA	95.480	354	16	0	1	354	1	354	0.0	703
sp|P00480|OTC_HUMAN	tr|A0A2Y9DLU4|A0A2Y9DLU4_TRIMA	95.480	354	16	0	1	354	1	354	0.0	703
sp|P00480|OTC_HUMAN	tr|A0A2K6FYH8|A0A2K6FYH8_PROCO	95.198	354	17	0	1	354	1	354	0.0	703
sp|P00480|OTC_HUMAN	tr|G3T4L4|G3T4L4_LOXAF	95.198	354	17	0	1	354	1	354	0.0	702
sp|P00480|OTC_HUMAN	tr|A0A2Y9FRK9|A0A2Y9FRK9_PHYMC	95.198	354	17	0	1	354	1	354	0.0	702
sp|P00480|OTC_HUMAN	tr|A0A2Y9MVT8|A0A2Y9MVT8_DELLE	94.915	354	18	0	1	354	1	354	0.0	702
sp|P00480|OTC_HUMAN	sp|P84010|OTC_SHEEP	95.211	355	16	1	1	354	1	355	0.0	701
sp|P00480|OTC_HUMAN	sp|Q9N1U7|OTC_BOVIN	94.915	354	18	0	1	354	1	354	0.0	701
sp|P00480|OTC_HUMAN	tr|A0A340WRA1|A0A340WRA1_LIPVE	94.915	354	18	0	1	354	1	354	0.0	700
sp|P00480|OTC_HUMAN	tr|A0A2U4C0Z2|A0A2U4C0Z2_TURTR	94.633	354	19	0	1	354	1	354	0.0	699
sp|P00480|OTC_HUMAN	tr|A0A480E1W6|A0A480E1W6_PIG	94.068	354	21	0	1	354	1	354	0.0	697
sp|P00480|OTC_HUMAN	tr|A0A5F8AHB5|A0A5F8AHB5_MACMU	98.512	336	5	0	1	336	1	336	0.0	689
sp|P00480|OTC_HUMAN	tr|A0A3Q0D8F7|A0A3Q0D8F7_MESAU	92.373	354	27	0	1	354	1	354	0.0	685
sp|P00480|OTC_HUMAN	sp|P11725|OTC_MOUSE	92.655	354	26	0	1	354	1	354	0.0	684
sp|P00480|OTC_HUMAN	tr|A0A1S2ZR68|A0A1S2ZR68_ERIEU	92.373	354	27	0	1	354	1	354	0.0	684
sp|P00480|OTC_HUMAN	tr|G5BMQ9|G5BMQ9_HETGA	91.525	354	30	0	1	354	1	354	0.0	674
sp|P00480|OTC_HUMAN	tr|A0A2K5XAD0|A0A2K5XAD0_MANLE	98.780	328	4	0	27	354	1	328	0.0	671
sp|P00480|OTC_HUMAN	tr|H0VMH8|H0VMH8_CAVPO	90.678	354	33	0	1	354	1	354	0.0	670
sp|P00480|OTC_HUMAN	tr|A0A5F9C950|A0A5F9C950_RABIT	96.061	330	13	0	25	354	31	360	0.0	659
sp|P00480|OTC_HUMAN	sp|O19072|OTC_PIG	95.107	327	16	0	28	354	2	328	0.0	649
sp|P00480|OTC_HUMAN	tr|F6QRQ6|F6QRQ6_ORNAN	87.006	354	46	0	1	354	1	354	0.0	646
sp|P00480|OTC_HUMAN	tr|A0A4X2JVR8|A0A4X2JVR8_VOMUR	85.593	354	51	0	1	354	1	354	0.0	640
sp|P00480|OTC_HUMAN	tr|G1PCR1|G1PCR1_MYOLU	87.006	354	46	0	1	354	1	354	0.0	638
sp|P00480|OTC_HUMAN	tr|A0A091DB26|A0A091DB26_FUKDA	92.097	329	26	0	26	354	59	387	0.0	628
sp|P00480|OTC_HUMAN	tr|A0A1S3G0L8|A0A1S3G0L8_DIPOR	85.352	355	51	1	1	354	1	355	0.0	617
sp|P00480|OTC_HUMAN	tr|K7G313|K7G313_PELSI	80.791	354	68	0	1	354	1	354	0.0	607
sp|P00480|OTC_HUMAN	tr|A0A151NTJ7|A0A151NTJ7_ALLMI	79.379	354	73	0	1	354	1	354	0.0	598
sp|P00480|OTC_HUMAN	tr|A0A1U7R918|A0A1U7R918_ALLSI	78.814	354	75	0	1	354	1	354	0.0	595
sp|P00480|OTC_HUMAN	tr|A0A091IF07|A0A091IF07_CALAN	77.119	354	79	1	1	354	1	352	0.0	578
sp|P00480|OTC_HUMAN	tr|A0A2I0M5Q1|A0A2I0M5Q1_COLLI	77.119	354	81	0	1	354	1	354	0.0	578
sp|P00480|OTC_HUMAN	tr|A0A087R9C6|A0A087R9C6_APTFO	76.836	354	82	0	1	354	1	354	0.0	576
sp|P00480|OTC_HUMAN	tr|A0A091IMZ4|A0A091IMZ4_EGRGA	75.706	354	86	0	1	354	1	354	0.0	570
sp|P00480|OTC_HUMAN	tr|A0A093G587|A0A093G587_DRYPU	75.141	354	88	0	1	354	1	354	0.0	570
sp|P00480|OTC_HUMAN	tr|A0A091VKJ5|A0A091VKJ5_OPIHO	81.155	329	62	0	26	354	4	332	0.0	568
sp|P00480|OTC_HUMAN	tr|A0A2K5NFB6|A0A2K5NFB6_CERAT	87.805	328	28	4	32	354	1	321	0.0	566
sp|P00480|OTC_HUMAN	tr|Q9IAV2|Q9IAV2_XENLA	75.424	354	84	1	1	354	1	351	0.0	563
sp|P00480|OTC_HUMAN	tr|G1NP50|G1NP50_MELGA	74.576	354	90	0	1	354	1	354	0.0	561
sp|P00480|OTC_HUMAN	tr|H0Z8K0|H0Z8K0_TAEGU	74.576	354	90	0	1	354	1	354	0.0	560
sp|P00480|OTC_HUMAN	tr|L5K8P9|L5K8P9_PTEAL	95.018	281	14	0	56	336	1	281	0.0	558
sp|P00480|OTC_HUMAN	tr|A0A226NNI7|A0A226NNI7_CALSU	78.852	331	70	0	24	354	19	349	0.0	558
sp|P00480|OTC_HUMAN	tr|Q6DJ41|Q6DJ41_XENTR	75.706	354	83	1	1	354	1	351	0.0	557
sp|P00480|OTC_HUMAN	tr|A0A2K6LVA7|A0A2K6LVA7_RHIBE	80.845	355	36	6	1	354	1	324	0.0	554
sp|P00480|OTC_HUMAN	tr|G1KQ60|G1KQ60_ANOCA	74.157	356	90	1	1	354	1	356	0.0	553
sp|P00480|OTC_HUMAN	tr|A0A0Q3RDP6|A0A0Q3RDP6_AMAAE	76.687	326	75	1	22	346	7	332	0.0	529
sp|P00480|OTC_HUMAN	tr|A0A3B4TNS7|A0A3B4TNS7_SERDU	73.294	337	90	0	18	354	20	356	0.0	523
sp|P00480|OTC_HUMAN	tr|B5XGX0|B5XGX0_SALSA	71.687	332	94	0	23	354	25	356	0.0	523
sp|P00480|OTC_HUMAN	tr|A0A060YRP0|A0A060YRP0_ONCMY	71.988	332	93	0	23	354	25	356	0.0	523
sp|P00480|OTC_HUMAN	tr|R0LHQ3|R0LHQ3_ANAPL	77.922	308	68	0	28	335	2	309	0.0	522
sp|P00480|OTC_HUMAN	tr|A0A5G3KHS4|A0A5G3KHS4_XENTR	80.132	302	60	0	35	336	8	309	0.0	514
sp|P00480|OTC_HUMAN	tr|G3NG75|G3NG75_GASAC	74.063	320	83	0	35	354	9	328	0.0	511
sp|P00480|OTC_HUMAN	tr|H2RS44|H2RS44_TAKRU	70.270	333	94	2	25	354	24	354	8.81e-177	499
sp|P00480|OTC_HUMAN	tr|A0A099YW98|A0A099YW98_TINGU	80.392	255	50	0	100	354	1	255	8.59e-158	447
sp|P00480|OTC_HUMAN	tr|A0A452DUP5|A0A452DUP5_CAPHI	95.111	225	11	0	130	354	53	277	2.73e-157	446
sp|P00480|OTC_HUMAN	tr|A0A1U7TAF2|A0A1U7TAF2_TARSY	93.665	221	14	0	134	354	1	221	6.95e-154	436
sp|P00480|OTC_HUMAN	tr|G3GSF7|G3GSF7_CRIGR	63.110	328	25	3	27	354	1	232	5.54e-133	383
sp|P00480|OTC_HUMAN	tr|B8BT16|B8BT16_THAPS	51.282	312	146	2	37	342	38	349	1.07e-108	326
sp|P00480|OTC_HUMAN	tr|Q6C924|Q6C924_YARLI	45.397	315	167	1	29	338	3	317	3.93e-97	296
sp|P00480|OTC_HUMAN	sp|P11803|OTC_EMENI	42.778	360	183	8	2	344	1	354	2.40e-91	282
sp|P00480|OTC_HUMAN	tr|H0ZTZ2|H0ZTZ2_TAEGU	75.484	155	38	0	180	334	1	155	7.42e-87	263
sp|P00480|OTC_HUMAN	tr|Q1K5I2|Q1K5I2_NEUCR	48.302	265	120	5	77	326	78	340	2.53e-84	265
sp|P00480|OTC_HUMAN	sp|P05150|OTC_YEAST	40.446	314	171	6	40	338	12	324	2.35e-83	261
sp|P00480|OTC_HUMAN	tr|B8AH93|B8AH93_ORYSI	42.434	304	170	2	40	342	63	362	5.74e-81	256
sp|P00480|OTC_HUMAN	tr|A0A3B6QH04|A0A3B6QH04_WHEAT	42.434	304	170	2	40	342	70	369	3.70e-80	254
sp|P00480|OTC_HUMAN	tr|A0A3B6NR27|A0A3B6NR27_WHEAT	42.105	304	171	2	40	342	70	369	4.74e-80	253
sp|P00480|OTC_HUMAN	tr|A0A3B6PQN7|A0A3B6PQN7_WHEAT	42.105	304	171	2	40	342	70	369	4.99e-79	251
sp|P00480|OTC_HUMAN	sp|O50039|OTC_ARATH	43.791	306	164	5	40	342	73	373	5.15e-79	251
sp|P00480|OTC_HUMAN	tr|A0A1D6HHJ4|A0A1D6HHJ4_MAIZE	42.105	304	172	2	40	342	70	370	6.52e-79	251
sp|P00480|OTC_HUMAN	tr|M0T5E9|M0T5E9_MUSAM	41.967	305	171	3	40	342	76	376	3.56e-78	249
sp|P00480|OTC_HUMAN	tr|A0A2K1K1Q1|A0A2K1K1Q1_PHYPA	42.715	302	169	2	42	342	233	531	1.45e-77	252
sp|P00480|OTC_HUMAN	tr|C4IZ94|C4IZ94_MAIZE	41.447	304	174	2	40	342	70	370	3.85e-77	246
sp|P00480|OTC_HUMAN	tr|A0A2K1JCB0|A0A2K1JCB0_PHYPA	41.214	313	179	3	32	342	224	533	3.08e-76	249
sp|P00480|OTC_HUMAN	tr|A0A340Y836|A0A340Y836_LIPVE	41.017	295	165	3	37	330	1	287	1.83e-73	234
sp|P00480|OTC_HUMAN	tr|A8ILJ9|A8ILJ9_CHLRE	40.476	294	170	2	38	330	57	346	7.50e-66	217
sp|P00480|OTC_HUMAN	tr|A0A1U7UXT8|A0A1U7UXT8_TARSY	97.980	99	2	0	1	99	1	99	7.22e-63	200
sp|P00480|OTC_HUMAN	tr|A0A5F8A3P9|A0A5F8A3P9_MACMU	96.000	100	4	0	1	100	1	100	2.12e-62	201
sp|P00480|OTC_HUMAN	tr|R1CZZ3|R1CZZ3_EMIHU	37.171	304	178	6	40	339	52	346	9.92e-58	196
sp|P00480|OTC_HUMAN	tr|A0A1D6PKB8|A0A1D6PKB8_MAIZE	43.961	207	113	1	89	295	63	266	9.28e-53	180
sp|P00480|OTC_HUMAN	tr|A0A1D6HKQ0|A0A1D6HKQ0_MAIZE	41.284	218	124	2	115	331	55	269	1.96e-51	177
sp|P00480|OTC_HUMAN	tr|A0A444YWV9|A0A444YWV9_ARAHY	45.274	201	106	2	143	342	239	436	7.26e-51	185
sp|P00480|OTC_HUMAN	tr|A0A1D6JLE1|A0A1D6JLE1_MAIZE	35.556	270	157	3	40	295	258	524	2.97e-46	169
sp|P00480|OTC_HUMAN	tr|A0A1D6MN37|A0A1D6MN37_MAIZE	39.594	197	103	3	147	342	28	209	7.74e-41	147
sp|P00480|OTC_HUMAN	tr|A0A1D6HMF9|A0A1D6HMF9_MAIZE	41.212	165	94	1	131	295	268	429	1.07e-35	139
sp|P00480|OTC_HUMAN	tr|A0A1D6HMF9|A0A1D6HMF9_MAIZE	40.000	80	48	0	40	119	111	190	1.59e-08	61.6
sp|P00480|OTC_HUMAN	tr|A0A1D6GJU2|A0A1D6GJU2_MAIZE	39.200	125	73	1	171	295	67	188	7.32e-24	102
sp|P00480|OTC_HUMAN	tr|Q7S8A6|Q7S8A6_NEUCR	26.140	329	223	11	24	343	1514	1831	3.13e-23	107
sp|P00480|OTC_HUMAN	tr|A0A3Q0FUU3|A0A3Q0FUU3_ALLSI	25.625	320	212	8	37	345	1764	2068	1.24e-20	99.4
sp|P00480|OTC_HUMAN	tr|W5JR85|W5JR85_ANODA	26.361	349	219	9	4	342	528	848	2.66e-20	97.8
sp|P00480|OTC_HUMAN	tr|A0A151NGK1|A0A151NGK1_ALLMI	24.920	313	223	6	37	345	1896	2200	2.82e-20	98.2
sp|P00480|OTC_HUMAN	tr|J9P266|J9P266_CANLF	25.641	312	222	6	37	345	1938	2242	6.87e-20	97.1
sp|P00480|OTC_HUMAN	tr|M3YDP3|M3YDP3_MUSPF	25.641	312	222	6	37	345	1921	2225	1.03e-19	96.7
sp|P00480|OTC_HUMAN	tr|A0A1S3WN55|A0A1S3WN55_ERIEU	25.962	312	221	6	37	345	1875	2179	1.22e-19	96.3
sp|P00480|OTC_HUMAN	tr|G3GXT2|G3GXT2_CRIGR	25.641	312	222	6	37	345	1921	2225	1.28e-19	96.3
sp|P00480|OTC_HUMAN	tr|A0A2K6G898|A0A2K6G898_PROCO	25.321	312	223	6	37	345	1923	2227	1.92e-19	95.9
sp|P00480|OTC_HUMAN	tr|A0A4X2LP70|A0A4X2LP70_VOMUR	25.000	312	224	6	37	345	1916	2220	2.16e-19	95.5
sp|P00480|OTC_HUMAN	tr|G1L4R0|G1L4R0_AILME	25.321	312	223	6	37	345	1921	2225	2.35e-19	95.5
sp|P00480|OTC_HUMAN	tr|G3NRS1|G3NRS1_GASAC	25.243	309	221	6	37	342	1935	2236	2.58e-19	95.5
sp|P00480|OTC_HUMAN	tr|A0A2U3VJ81|A0A2U3VJ81_ODORO	25.321	312	223	6	37	345	1921	2225	2.65e-19	95.1
sp|P00480|OTC_HUMAN	tr|A0A1U7T3D6|A0A1U7T3D6_TARSY	25.949	316	216	7	37	345	1875	2179	2.67e-19	95.1
sp|P00480|OTC_HUMAN	tr|A0A2U3YJ15|A0A2U3YJ15_LEPWE	25.321	312	223	6	37	345	1921	2225	2.67e-19	95.1
sp|P00480|OTC_HUMAN	tr|G1NVK1|G1NVK1_MYOLU	26.045	311	212	7	37	342	1927	2224	2.67e-19	95.1
sp|P00480|OTC_HUMAN	tr|H2P6P5|H2P6P5_PONAB	25.321	312	223	6	37	345	1921	2225	2.72e-19	95.1
sp|P00480|OTC_HUMAN	tr|G1QSG4|G1QSG4_NOMLE	25.321	312	223	6	37	345	1896	2200	2.90e-19	95.1
sp|P00480|OTC_HUMAN	tr|A0A2K5TQU2|A0A2K5TQU2_MACFA	25.321	312	223	6	37	345	1921	2225	3.04e-19	95.1
sp|P00480|OTC_HUMAN	tr|A0A2K6K1E2|A0A2K6K1E2_RHIBE	25.321	312	223	6	37	345	1921	2225	3.07e-19	95.1
sp|P00480|OTC_HUMAN	sp|B2RQC6|PYR1_MOUSE	25.705	319	213	8	37	345	1921	2225	3.10e-19	95.1
sp|P00480|OTC_HUMAN	tr|A0A2K5YJ64|A0A2K5YJ64_MANLE	25.321	312	223	6	37	345	1921	2225	3.13e-19	95.1
sp|P00480|OTC_HUMAN	tr|A0A096MNE6|A0A096MNE6_PAPAN	25.321	312	223	6	37	345	1921	2225	3.16e-19	95.1
sp|P00480|OTC_HUMAN	tr|A0A2K5LF72|A0A2K5LF72_CERAT	25.321	312	223	6	37	345	1921	2225	3.40e-19	95.1
sp|P00480|OTC_HUMAN	sp|P27708|PYR1_HUMAN	25.321	312	223	6	37	345	1921	2225	3.59e-19	94.7
sp|P00480|OTC_HUMAN	tr|A0A1S3EZ01|A0A1S3EZ01_DIPOR	26.214	309	218	6	37	342	1921	2222	3.73e-19	94.7
sp|P00480|OTC_HUMAN	tr|A0A1D5QNQ2|A0A1D5QNQ2_MACMU	25.321	312	223	6	37	345	2002	2306	3.75e-19	94.7
sp|P00480|OTC_HUMAN	tr|A0A2I3TBT7|A0A2I3TBT7_PANTR	25.321	312	223	6	37	345	1925	2229	3.98e-19	94.7
sp|P00480|OTC_HUMAN	sp|P08955|PYR1_MESAU	25.962	312	221	6	37	345	1921	2225	4.13e-19	94.7
sp|P00480|OTC_HUMAN	tr|A0A2R9C7T9|A0A2R9C7T9_PANPA	25.321	312	223	6	37	345	1925	2229	4.17e-19	94.7
sp|P00480|OTC_HUMAN	tr|A0A1U8BZ56|A0A1U8BZ56_MESAU	25.962	312	221	6	37	345	2091	2395	4.49e-19	94.7
sp|P00480|OTC_HUMAN	tr|A0A2I2ZGA7|A0A2I2ZGA7_GORGO	25.321	312	223	6	37	345	1925	2229	4.88e-19	94.4
sp|P00480|OTC_HUMAN	tr|A0A0D9RBE4|A0A0D9RBE4_CHLSB	25.321	312	223	6	37	345	1921	2225	5.01e-19	94.4
sp|P00480|OTC_HUMAN	tr|A0A340YD06|A0A340YD06_LIPVE	25.321	312	223	6	37	345	1921	2225	5.30e-19	94.4
sp|P00480|OTC_HUMAN	tr|A0A2U4BZQ0|A0A2U4BZQ0_TURTR	25.321	312	223	6	37	345	1921	2225	5.76e-19	94.4
sp|P00480|OTC_HUMAN	tr|A0A2Y9DN10|A0A2Y9DN10_TRIMA	25.321	312	223	6	37	345	1921	2225	5.97e-19	94.4
sp|P00480|OTC_HUMAN	tr|G3T932|G3T932_LOXAF	25.321	312	223	6	37	345	1921	2225	6.31e-19	94.0
sp|P00480|OTC_HUMAN	tr|I3MH43|I3MH43_ICTTR	25.641	312	222	6	37	345	1921	2225	6.49e-19	94.0
sp|P00480|OTC_HUMAN	tr|A0A2Y9SBG0|A0A2Y9SBG0_PHYMC	25.321	312	223	6	37	345	1938	2242	6.50e-19	94.0
sp|P00480|OTC_HUMAN	tr|A0A2Y9NEM9|A0A2Y9NEM9_DELLE	25.321	312	223	6	37	345	1921	2225	6.73e-19	94.0
sp|P00480|OTC_HUMAN	tr|W5QD50|W5QD50_SHEEP	25.321	312	223	6	37	345	1919	2223	7.18e-19	94.0
sp|P00480|OTC_HUMAN	tr|F1MVC0|F1MVC0_BOVIN	25.321	312	223	6	37	345	1921	2225	7.25e-19	94.0
sp|P00480|OTC_HUMAN	tr|I3LLT2|I3LLT2_PIG	25.633	316	217	7	37	345	1901	2205	8.47e-19	93.6
sp|P00480|OTC_HUMAN	tr|A0A452FN95|A0A452FN95_CAPHI	25.321	312	223	6	37	345	1938	2242	8.49e-19	93.6
sp|P00480|OTC_HUMAN	tr|A0A1S3S8T2|A0A1S3S8T2_SALSA	25.559	313	215	8	37	342	1943	2244	8.57e-19	93.6
sp|P00480|OTC_HUMAN	sp|P20054|PYR1_DICDI	25.868	317	201	10	37	338	1920	2217	1.17e-18	93.2
sp|P00480|OTC_HUMAN	tr|A0A3B4TF12|A0A3B4TF12_SERDU	24.194	310	223	6	37	342	1838	2139	1.22e-18	93.2
sp|P00480|OTC_HUMAN	tr|A0A286XHU1|A0A286XHU1_CAVPO	26.235	324	218	8	30	346	1916	2225	1.29e-18	93.2
sp|P00480|OTC_HUMAN	tr|A0A1S3MA18|A0A1S3MA18_SALSA	26.518	313	212	9	37	342	1961	2262	1.30e-18	93.2
sp|P00480|OTC_HUMAN	tr|A0A2K5CKV2|A0A2K5CKV2_AOTNA	25.321	312	223	6	37	345	1921	2225	1.52e-18	93.2
sp|P00480|OTC_HUMAN	tr|A0A091CZJ0|A0A091CZJ0_FUKDA	26.198	313	213	7	37	342	1889	2190	1.54e-18	92.8
sp|P00480|OTC_HUMAN	tr|A0A2K6UUW1|A0A2K6UUW1_SAIBB	25.000	312	224	6	37	345	1921	2225	1.65e-18	92.8
sp|P00480|OTC_HUMAN	tr|H0XGD3|H0XGD3_OTOGA	25.641	312	222	6	37	345	1919	2223	1.68e-18	92.8
sp|P00480|OTC_HUMAN	tr|A0A060WKK5|A0A060WKK5_ONCMY	26.518	313	212	9	37	342	1945	2246	1.70e-18	92.8
sp|P00480|OTC_HUMAN	tr|A0A3Q2HXE5|A0A3Q2HXE5_HORSE	25.321	312	223	6	37	345	1921	2225	1.91e-18	92.8
sp|P00480|OTC_HUMAN	tr|L5KS60|L5KS60_PTEAL	25.321	312	223	6	37	345	1987	2291	4.35e-18	91.7
sp|P00480|OTC_HUMAN	tr|F7I7B7|F7I7B7_CALJA	25.000	312	224	6	37	345	1921	2225	4.67e-18	91.7
sp|P00480|OTC_HUMAN	tr|G5BYZ9|G5BYZ9_HETGA	26.198	313	213	7	37	342	1921	2222	5.47e-18	91.3
sp|P00480|OTC_HUMAN	tr|A0A5G3IP14|A0A5G3IP14_XENTR	24.679	312	225	6	37	345	1691	1995	9.52e-18	90.5
sp|P00480|OTC_HUMAN	tr|A0A384CUU8|A0A384CUU8_URSMA	25.676	296	210	6	37	329	1906	2194	1.85e-17	89.7
sp|P00480|OTC_HUMAN	tr|A0A226MJX4|A0A226MJX4_CALSU	24.522	314	215	8	37	345	1936	2232	2.06e-17	89.7
sp|P00480|OTC_HUMAN	tr|A0A1L8GD17|A0A1L8GD17_XENLA	24.359	312	226	6	37	345	1928	2232	4.53e-17	88.6
sp|P00480|OTC_HUMAN	sp|O93937|PYR1_EMENI	25.566	309	210	9	26	324	1938	2236	5.45e-17	88.2
sp|P00480|OTC_HUMAN	sp|P05990|PYR1_DROME	26.498	317	208	8	37	342	1915	2217	5.96e-17	88.2
sp|P00480|OTC_HUMAN	tr|B6T7U2|B6T7U2_MAIZE	26.377	345	230	11	14	345	36	369	1.62e-16	85.1
sp|P00480|OTC_HUMAN	tr|A0A0L7LMV3|A0A0L7LMV3_9NEOP	25.157	318	213	9	32	338	1763	2066	2.06e-16	86.7
sp|P00480|OTC_HUMAN	tr|H9JBC1|H9JBC1_BOMMO	25.228	329	218	10	24	338	1886	2200	3.28e-16	85.9
sp|P00480|OTC_HUMAN	tr|E9G341|E9G341_DAPPU	24.516	310	223	6	37	342	1914	2216	5.09e-16	85.5
sp|P00480|OTC_HUMAN	tr|A0A0L0CHK7|A0A0L0CHK7_LUCCU	25.161	310	221	6	37	342	1918	2220	8.27e-16	84.7
sp|P00480|OTC_HUMAN	tr|A0A194PFG8|A0A194PFG8_PAPXU	25.786	318	211	9	32	338	2630	2933	9.42e-16	84.7
sp|P00480|OTC_HUMAN	tr|A0A026WGC5|A0A026WGC5_OOCBI	24.839	310	222	6	37	342	1720	2022	1.29e-15	84.3
sp|P00480|OTC_HUMAN	tr|Q6C6H5|Q6C6H5_YARLI	24.759	311	217	9	39	342	1882	2182	1.45e-15	84.0
sp|P00480|OTC_HUMAN	sp|P07259|PYR1_YEAST	26.101	318	208	11	37	342	1908	2210	2.36e-15	83.2
sp|P00480|OTC_HUMAN	tr|A0A5F9D440|A0A5F9D440_RABIT	27.551	196	138	3	37	229	1938	2132	8.48e-15	81.6
sp|P00480|OTC_HUMAN	sp|P49077|PYRB_ARATH	26.019	319	208	10	41	345	86	390	1.46e-14	79.7
sp|P00480|OTC_HUMAN	tr|A2YSY8|A2YSY8_ORYSI	29.391	279	176	9	76	343	93	361	1.74e-14	79.3
sp|P00480|OTC_HUMAN	tr|A0A0Q3ME36|A0A0Q3ME36_AMAAE	23.768	345	222	9	30	345	1931	2263	3.24e-14	80.1
sp|P00480|OTC_HUMAN	tr|A0A5K1K910|A0A5K1K910_PLAF7	24.051	316	225	8	36	338	54	367	3.67e-14	78.6
sp|P00480|OTC_HUMAN	tr|M0SIG4|M0SIG4_MUSAM	29.044	272	172	9	76	336	122	383	6.38e-14	77.8
sp|P00480|OTC_HUMAN	tr|C4J935|C4J935_MAIZE	28.826	281	179	9	76	345	94	364	6.52e-14	77.4
sp|P00480|OTC_HUMAN	tr|A0A3B6LH87|A0A3B6LH87_WHEAT	28.826	281	179	9	76	345	88	358	6.56e-14	77.4
sp|P00480|OTC_HUMAN	tr|A0A3B6KF77|A0A3B6KF77_WHEAT	28.826	281	179	9	76	345	88	358	6.87e-14	77.4
sp|P00480|OTC_HUMAN	tr|D6X207|D6X207_TRICA	23.226	310	227	5	37	342	1893	2195	7.88e-14	78.6
sp|P00480|OTC_HUMAN	tr|A0A3B6MNE9|A0A3B6MNE9_WHEAT	28.826	281	179	9	76	345	119	389	1.14e-13	77.0
sp|P00480|OTC_HUMAN	tr|A0A444YFC5|A0A444YFC5_ARAHY	28.169	284	171	11	76	342	110	377	1.74e-13	76.6
sp|P00480|OTC_HUMAN	tr|A0A060XAH3|A0A060XAH3_ONCMY	24.127	315	217	9	37	342	1931	2232	2.10e-13	77.4
sp|P00480|OTC_HUMAN	tr|A0A445DM70|A0A445DM70_ARAHY	28.014	282	176	9	76	343	112	380	2.75e-13	75.9
sp|P00480|OTC_HUMAN	tr|A0A2K1L7A8|A0A2K1L7A8_PHYPA	26.480	321	204	13	31	336	84	387	3.83e-13	75.5
sp|P00480|OTC_HUMAN	tr|A0A2K3E0J4|A0A2K3E0J4_CHLRE	27.076	277	186	8	76	344	95	363	1.18e-12	73.9
sp|P00480|OTC_HUMAN	tr|A0A2I0LJ82|A0A2I0LJ82_COLLI	25.871	201	141	5	24	220	730	926	4.24e-12	73.2
sp|P00480|OTC_HUMAN	tr|A0A2K1JTX0|A0A2K1JTX0_PHYPA	27.010	311	201	12	31	329	89	385	1.47e-11	70.9
sp|P00480|OTC_HUMAN	tr|M3WM12|M3WM12_FELCA	29.032	155	108	2	37	190	1998	2151	2.05e-11	71.2
sp|P00480|OTC_HUMAN	tr|B8C5Q8|B8C5Q8_THAPS	26.163	344	195	15	42	342	3	330	5.69e-11	68.6
sp|P00480|OTC_HUMAN	tr|A0A0N1I562|A0A0N1I562_PAPXU	22.749	211	154	4	129	338	74	276	2.72e-09	63.2
sp|P00480|OTC_HUMAN	tr|R0L1E1|R0L1E1_ANAPL	29.365	126	88	1	74	198	45	170	1.56e-08	59.7
sp|P00480|OTC_HUMAN	tr|R1FEQ4|R1FEQ4_EMIHU	23.602	322	215	10	41	342	2	312	8.69e-08	58.9
sp|P00480|OTC_HUMAN	tr|F6UXD3|F6UXD3_ORNAN	26.829	123	87	2	101	220	1416	1538	1.88e-05	52.8
sp|P00480|OTC_HUMAN	tr|G1NMQ8|G1NMQ8_MELGA	25.000	124	92	1	37	160	1726	1848	1.43e-04	50.1
sp|P00480|OTC_HUMAN	tr|H0ZWF3|H0ZWF3_TAEGU	22.222	126	97	1	31	156	1649	1773	0.003	45.8
sp|P00480|OTC_HUMAN	tr|A0A091IKK0|A0A091IKK0_CALAN	25.714	105	77	1	37	141	1636	1739	0.016	43.5
sp|P00480|OTC_HUMAN	tr|A0A1D6F1B0|A0A1D6F1B0_MAIZE	37.037	54	33	1	278	330	44	97	0.026	39.7
sp|P00480|OTC_HUMAN	tr|A0A2Y9F5V4|A0A2Y9F5V4_PHYMC	33.871	62	38	1	227	288	29	87	0.37	37.7
sp|P00480|OTC_HUMAN	tr|A0A340X6X4|A0A340X6X4_LIPVE	32.203	59	37	1	227	285	29	84	3.4	35.0
sp|P00480|OTC_HUMAN	sp|P26441|CNTF_HUMAN	32.258	62	39	1	227	288	29	87	7.0	33.9
sp|P00480|OTC_HUMAN	tr|H2Q3Q2|H2Q3Q2_PANTR	32.258	62	39	1	227	288	29	87	7.6	33.9
sp|P00480|OTC_HUMAN	tr|A0A2R9C1K8|A0A2R9C1K8_PANPA	32.258	62	39	1	227	288	29	87	7.6	33.9
sp|P00480|OTC_HUMAN	tr|G3S3R9|G3S3R9_GORGO	32.258	62	39	1	227	288	29	87	7.8	33.9
sp|P00480|OTC_HUMAN	tr|A0A1D6GX48|A0A1D6GX48_MAIZE	36.585	41	18	1	193	233	59	91	8.9	33.9
sp|P00480|OTC_HUMAN	tr|A0A2I3FY37|A0A2I3FY37_NOMLE	32.258	62	39	1	227	288	29	87	9.6	33.5
sp|P00488|F13A_HUMAN	sp|P00488|F13A_HUMAN	100.000	732	0	0	1	732	1	732	0.0	1528
sp|P00488|F13A_HUMAN	tr|A0A2R8ZAR5|A0A2R8ZAR5_PANPA	99.317	732	5	0	1	732	80	811	0.0	1524
sp|P00488|F13A_HUMAN	tr|A0A2I3RLC1|A0A2I3RLC1_PANTR	99.317	732	5	0	1	732	80	811	0.0	1524
sp|P00488|F13A_HUMAN	tr|G3QFU9|G3QFU9_GORGO	99.044	732	7	0	1	732	1	732	0.0	1519
sp|P00488|F13A_HUMAN	tr|G1RLC6|G1RLC6_NOMLE	97.678	732	17	0	1	732	1	732	0.0	1503
sp|P00488|F13A_HUMAN	tr|F7D3L5|F7D3L5_MACMU	96.721	732	24	0	1	732	18	749	0.0	1494
sp|P00488|F13A_HUMAN	tr|A0A2K5U7L6|A0A2K5U7L6_MACFA	96.585	732	25	0	1	732	1	732	0.0	1492
sp|P00488|F13A_HUMAN	tr|A0A2K6L6A1|A0A2K6L6A1_RHIBE	96.721	732	24	0	1	732	1	732	0.0	1491
sp|P00488|F13A_HUMAN	tr|A0A0D9R4T5|A0A0D9R4T5_CHLSB	96.448	732	26	0	1	732	1	732	0.0	1488
sp|P00488|F13A_HUMAN	tr|A0A2K5NYW7|A0A2K5NYW7_CERAT	96.585	732	25	0	1	732	1	732	0.0	1486
sp|P00488|F13A_HUMAN	tr|A0A096NKQ9|A0A096NKQ9_PAPAN	96.311	732	27	0	1	732	46	777	0.0	1486
sp|P00488|F13A_HUMAN	tr|A0A2K5YKZ0|A0A2K5YKZ0_MANLE	96.448	732	26	0	1	732	1	732	0.0	1486
sp|P00488|F13A_HUMAN	tr|A0A2K6FS40|A0A2K6FS40_PROCO	90.301	732	71	0	1	732	1	732	0.0	1415
sp|P00488|F13A_HUMAN	tr|A0A1U7U8P6|A0A1U7U8P6_TARSY	90.710	732	68	0	1	732	1	732	0.0	1412
sp|P00488|F13A_HUMAN	tr|A0A2K6UU93|A0A2K6UU93_SAIBB	89.632	733	75	1	1	732	1	733	0.0	1400
sp|P00488|F13A_HUMAN	tr|D2H0R6|D2H0R6_AILME	88.782	731	82	0	1	731	1	731	0.0	1398
sp|P00488|F13A_HUMAN	tr|A0A5F4VRW3|A0A5F4VRW3_CALJA	89.768	733	74	1	1	732	1	733	0.0	1396
sp|P00488|F13A_HUMAN	tr|A0A384C899|A0A384C899_URSMA	88.509	731	84	0	1	731	1	731	0.0	1395
sp|P00488|F13A_HUMAN	tr|M3XN90|M3XN90_MUSPF	87.825	731	89	0	1	731	1	731	0.0	1391
sp|P00488|F13A_HUMAN	tr|A0A2I2U5J7|A0A2I2U5J7_FELCA	88.525	732	84	0	1	732	56	787	0.0	1390
sp|P00488|F13A_HUMAN	tr|H0WHR6|H0WHR6_OTOGA	88.661	732	83	0	1	732	1	732	0.0	1387
sp|P00488|F13A_HUMAN	tr|I3M231|I3M231_ICTTR	88.388	732	85	0	1	732	1	732	0.0	1377
sp|P00488|F13A_HUMAN	tr|A0A452FF40|A0A452FF40_CAPHI	87.022	732	95	0	1	732	1	732	0.0	1376
sp|P00488|F13A_HUMAN	tr|A0A2U3WBC2|A0A2U3WBC2_ODORO	87.278	731	93	0	1	731	1	731	0.0	1375
sp|P00488|F13A_HUMAN	tr|W5QAR2|W5QAR2_SHEEP	87.022	732	95	0	1	732	1	732	0.0	1373
sp|P00488|F13A_HUMAN	sp|Q8BH61|F13A_MOUSE	86.749	732	97	0	1	732	1	732	0.0	1373
sp|P00488|F13A_HUMAN	tr|A0A3Q2HID2|A0A3Q2HID2_HORSE	87.688	731	90	0	1	731	15	745	0.0	1372
sp|P00488|F13A_HUMAN	tr|A0A2Y9FJS7|A0A2Y9FJS7_PHYMC	86.612	732	98	0	1	732	1	732	0.0	1371
sp|P00488|F13A_HUMAN	tr|A0A2Y9P8B8|A0A2Y9P8B8_DELLE	86.612	732	98	0	1	732	1	732	0.0	1371
sp|P00488|F13A_HUMAN	tr|A0A2U4C5S5|A0A2U4C5S5_TURTR	86.885	732	96	0	1	732	1	732	0.0	1371
sp|P00488|F13A_HUMAN	tr|G5BAS8|G5BAS8_HETGA	86.183	731	101	0	1	731	1	731	0.0	1369
sp|P00488|F13A_HUMAN	tr|A0A340Y4P9|A0A340Y4P9_LIPVE	86.339	732	100	0	1	732	1	732	0.0	1367
sp|P00488|F13A_HUMAN	tr|A0A1U7Q8V5|A0A1U7Q8V5_MESAU	86.749	732	97	0	1	732	1	732	0.0	1367
sp|P00488|F13A_HUMAN	tr|F1MW44|F1MW44_BOVIN	86.612	732	98	0	1	732	1	732	0.0	1366
sp|P00488|F13A_HUMAN	tr|G3T574|G3T574_LOXAF	86.202	732	101	0	1	732	1	732	0.0	1364
sp|P00488|F13A_HUMAN	tr|A0A2Y9RV81|A0A2Y9RV81_TRIMA	86.301	730	100	0	2	731	3	732	0.0	1362
sp|P00488|F13A_HUMAN	tr|A0A1S2ZRB7|A0A1S2ZRB7_ERIEU	87.034	725	94	0	8	732	2	726	0.0	1357
sp|P00488|F13A_HUMAN	tr|A0A1S3F6A0|A0A1S3F6A0_DIPOR	85.656	732	105	0	1	732	1	732	0.0	1350
sp|P00488|F13A_HUMAN	tr|G3GZ29|G3GZ29_CRIGR	85.383	732	99	1	1	732	1	724	0.0	1341
sp|P00488|F13A_HUMAN	tr|H0V529|H0V529_CAVPO	84.542	731	112	1	1	731	1	730	0.0	1340
sp|P00488|F13A_HUMAN	tr|A0A2K5EQC9|A0A2K5EQC9_AOTNA	90.738	691	64	0	42	732	1	691	0.0	1334
sp|P00488|F13A_HUMAN	tr|A0A5G2RIC7|A0A5G2RIC7_PIG	81.008	774	105	3	1	732	1	774	0.0	1319
sp|P00488|F13A_HUMAN	tr|A0A5F4CRF1|A0A5F4CRF1_CANLF	85.874	715	83	2	1	714	36	733	0.0	1306
sp|P00488|F13A_HUMAN	tr|G1PRQ2|G1PRQ2_MYOLU	84.900	702	106	0	28	729	1	702	0.0	1286
sp|P00488|F13A_HUMAN	tr|A0A091DTI3|A0A091DTI3_FUKDA	81.294	711	99	2	15	691	1	711	0.0	1231
sp|P00488|F13A_HUMAN	tr|A0A091DTI3|A0A091DTI3_FUKDA	87.755	49	6	0	683	731	799	847	3.20e-18	95.5
sp|P00488|F13A_HUMAN	tr|K7FIY9|K7FIY9_PELSI	70.678	723	212	0	8	730	18	740	0.0	1118
sp|P00488|F13A_HUMAN	tr|A0A1U7RKY1|A0A1U7RKY1_ALLSI	68.603	723	227	0	7	729	13	735	0.0	1099
sp|P00488|F13A_HUMAN	tr|A0A087R1V3|A0A087R1V3_APTFO	67.211	735	234	1	1	728	1	735	0.0	1074
sp|P00488|F13A_HUMAN	tr|A0A091VCU9|A0A091VCU9_OPIHO	66.757	734	238	1	1	728	1	734	0.0	1067
sp|P00488|F13A_HUMAN	tr|A0A151NG65|A0A151NG65_ALLMI	65.989	738	226	1	7	719	197	934	0.0	1057
sp|P00488|F13A_HUMAN	tr|A0A091HXP7|A0A091HXP7_CALAN	65.978	726	247	0	3	728	10	735	0.0	1051
sp|P00488|F13A_HUMAN	tr|R0KCX2|R0KCX2_ANAPL	65.427	726	251	0	3	728	10	735	0.0	1044
sp|P00488|F13A_HUMAN	tr|G1MXW0|G1MXW0_MELGA	65.702	726	249	0	3	728	10	735	0.0	1039
sp|P00488|F13A_HUMAN	tr|A0A0Q3MAI6|A0A0Q3MAI6_AMAAE	66.253	726	244	1	3	728	242	966	0.0	1037
sp|P00488|F13A_HUMAN	tr|A0A1L8FSA8|A0A1L8FSA8_XENLA	64.286	728	260	0	3	730	10	737	0.0	1037
sp|P00488|F13A_HUMAN	tr|A0A091K0L8|A0A091K0L8_EGRGA	65.034	735	244	3	1	728	1	729	0.0	1033
sp|P00488|F13A_HUMAN	tr|A0A5G3I3L8|A0A5G3I3L8_XENTR	63.649	729	265	0	2	730	6	734	0.0	1033
sp|P00488|F13A_HUMAN	tr|F6SPQ9|F6SPQ9_XENTR	64.167	720	258	0	11	730	7	726	0.0	1031
sp|P00488|F13A_HUMAN	tr|A0A5G3JXG3|A0A5G3JXG3_XENTR	64.167	720	258	0	11	730	2	721	0.0	1031
sp|P00488|F13A_HUMAN	tr|F6QJD5|F6QJD5_XENTR	64.167	720	258	0	11	730	18	737	0.0	1031
sp|P00488|F13A_HUMAN	tr|H0YVP7|H0YVP7_TAEGU	64.538	736	254	2	1	730	1	735	0.0	1030
sp|P00488|F13A_HUMAN	tr|F7AQ13|F7AQ13_XENTR	63.748	731	260	2	2	730	2	729	0.0	1027
sp|P00488|F13A_HUMAN	tr|A0A226MRJ3|A0A226MRJ3_CALSU	64.835	728	251	2	3	730	10	732	0.0	1024
sp|P00488|F13A_HUMAN	tr|A0A093IDP8|A0A093IDP8_DRYPU	66.435	718	239	1	11	728	17	732	0.0	1021
sp|P00488|F13A_HUMAN	tr|H9GLY7|H9GLY7_ANOCA	67.445	685	221	1	43	727	1	683	0.0	1004
sp|P00488|F13A_HUMAN	tr|A0A1L8FXU8|A0A1L8FXU8_XENLA	65.723	671	230	0	11	681	18	688	0.0	998
sp|P00488|F13A_HUMAN	tr|A0A5G3I348|A0A5G3I348_XENTR	64.181	684	238	1	42	725	21	697	0.0	973
sp|P00488|F13A_HUMAN	tr|A0A5G3JXT9|A0A5G3JXT9_XENTR	64.454	678	234	1	48	725	53	723	0.0	972
sp|P00488|F13A_HUMAN	tr|H2PHU5|H2PHU5_PONAB	98.904	456	2	3	45	500	1	453	0.0	944
sp|P00488|F13A_HUMAN	tr|H2PHU5|H2PHU5_PONAB	94.231	156	9	0	577	732	447	602	3.09e-92	305
sp|P00488|F13A_HUMAN	tr|F6ULR8|F6ULR8_XENTR	64.577	638	213	2	42	679	11	635	0.0	910
sp|P00488|F13A_HUMAN	tr|A0A5G3JW61|A0A5G3JW61_XENTR	59.652	689	228	1	42	730	11	649	0.0	897
sp|P00488|F13A_HUMAN	tr|A0A2I0MXS6|A0A2I0MXS6_COLLI	68.056	576	178	1	1	570	1	576	0.0	854
sp|P00488|F13A_HUMAN	tr|A0A099ZWD7|A0A099ZWD7_TINGU	68.156	537	171	0	192	728	1	537	0.0	803
sp|P00488|F13A_HUMAN	tr|A0A3B4TVI0|A0A3B4TVI0_SERDU	50.070	719	352	4	11	727	28	741	0.0	752
sp|P00488|F13A_HUMAN	tr|C0H9Z9|C0H9Z9_SALSA	49.513	719	356	4	11	727	18	731	0.0	750
sp|P00488|F13A_HUMAN	tr|G3Q5T5|G3Q5T5_GASAC	48.957	719	360	4	11	727	18	731	0.0	741
sp|P00488|F13A_HUMAN	tr|A0A1S3N872|A0A1S3N872_SALSA	48.056	720	366	5	11	727	18	732	0.0	731
sp|P00488|F13A_HUMAN	tr|H2VAN1|H2VAN1_TAKRU	47.844	719	368	4	11	727	28	741	0.0	726
sp|P00488|F13A_HUMAN	tr|L5KW24|L5KW24_PTEAL	88.679	371	42	0	1	371	1	371	0.0	711
sp|P00488|F13A_HUMAN	tr|L5KU75|L5KU75_PTEAL	85.319	361	53	0	372	732	47	407	0.0	658
sp|P00488|F13A_HUMAN	tr|A0A060WX40|A0A060WX40_ONCMY	44.109	696	386	3	36	729	82	776	0.0	614
sp|P00488|F13A_HUMAN	tr|A0A1S3PB20|A0A1S3PB20_SALSA	43.678	696	389	3	36	729	82	776	0.0	612
sp|P00488|F13A_HUMAN	tr|A0A1S3T6P4|A0A1S3T6P4_SALSA	43.391	696	391	3	36	729	89	783	0.0	607
sp|P00488|F13A_HUMAN	tr|A0A1S3R3S4|A0A1S3R3S4_SALSA	42.982	684	388	2	45	727	92	774	0.0	602
sp|P00488|F13A_HUMAN	tr|B5X2G3|B5X2G3_SALSA	42.857	686	390	2	45	729	95	779	0.0	601
sp|P00488|F13A_HUMAN	tr|A0A2K6F1S2|A0A2K6F1S2_PROCO	44.477	688	378	3	39	726	100	783	0.0	598
sp|P00488|F13A_HUMAN	tr|A0A3B4VKI3|A0A3B4VKI3_SERDU	42.672	696	396	3	36	729	87	781	0.0	596
sp|P00488|F13A_HUMAN	tr|F6PW39|F6PW39_HORSE	43.642	692	386	3	39	730	107	794	0.0	592
sp|P00488|F13A_HUMAN	tr|K7GLF7|K7GLF7_PIG	43.750	688	383	3	39	726	113	796	0.0	592
sp|P00488|F13A_HUMAN	tr|F1PIG4|F1PIG4_CANLF	42.503	727	409	5	6	730	70	789	0.0	591
sp|P00488|F13A_HUMAN	tr|M3Y2Z7|M3Y2Z7_MUSPF	43.497	692	387	3	39	730	95	782	0.0	590
sp|P00488|F13A_HUMAN	tr|H2RL69|H2RL69_TAKRU	44.656	683	374	4	46	726	109	789	0.0	590
sp|P00488|F13A_HUMAN	tr|A0A4X2M890|A0A4X2M890_VOMUR	44.075	692	383	3	39	730	176	863	0.0	589
sp|P00488|F13A_HUMAN	tr|A0A1U7UGT9|A0A1U7UGT9_TARSY	43.895	688	382	3	39	726	100	783	0.0	589
sp|P00488|F13A_HUMAN	tr|I3M089|I3M089_ICTTR	43.750	688	383	3	39	726	99	782	0.0	589
sp|P00488|F13A_HUMAN	tr|A0A3B4UVT0|A0A3B4UVT0_SERDU	43.769	674	368	6	46	718	23	686	0.0	589
sp|P00488|F13A_HUMAN	sp|Q9GLK0|TGM1_CANLF	42.366	727	410	5	6	730	69	788	0.0	589
sp|P00488|F13A_HUMAN	tr|A0A1S3AKC9|A0A1S3AKC9_ERIEU	43.988	682	378	3	45	726	103	780	0.0	588
sp|P00488|F13A_HUMAN	tr|A0A1S3FWS7|A0A1S3FWS7_DIPOR	43.038	711	399	4	18	726	71	777	0.0	588
sp|P00488|F13A_HUMAN	tr|A0A2K6MID9|A0A2K6MID9_RHIBE	43.786	692	385	3	39	730	94	781	0.0	588
sp|P00488|F13A_HUMAN	tr|A0A096NXA7|A0A096NXA7_PAPAN	43.931	692	384	3	39	730	104	791	0.0	588
sp|P00488|F13A_HUMAN	tr|M3W4C6|M3W4C6_FELCA	43.497	692	387	3	39	730	106	793	0.0	588
sp|P00488|F13A_HUMAN	tr|A0A2K5EG87|A0A2K5EG87_AOTNA	43.895	688	382	3	39	726	102	785	0.0	588
sp|P00488|F13A_HUMAN	tr|A0A3B4UBN9|A0A3B4UBN9_SERDU	43.548	682	383	2	46	726	101	781	0.0	587
sp|P00488|F13A_HUMAN	tr|A0A2K6V338|A0A2K6V338_SAIBB	44.041	688	381	3	39	726	102	785	0.0	587
sp|P00488|F13A_HUMAN	tr|G5B280|G5B280_HETGA	43.605	688	384	3	39	726	98	781	0.0	587
sp|P00488|F13A_HUMAN	tr|A0A2K5UQU1|A0A2K5UQU1_MACFA	43.931	692	384	3	39	730	128	815	0.0	587
sp|P00488|F13A_HUMAN	tr|A0A091DP67|A0A091DP67_FUKDA	43.314	688	386	3	39	726	103	786	0.0	587
sp|P00488|F13A_HUMAN	tr|A0A452FFQ8|A0A452FFQ8_CAPHI	43.459	688	385	3	39	726	109	792	0.0	587
sp|P00488|F13A_HUMAN	tr|F1MBB7|F1MBB7_BOVIN	43.314	688	386	3	39	726	133	816	0.0	587
sp|P00488|F13A_HUMAN	tr|G1MCL2|G1MCL2_AILME	43.453	695	387	4	39	731	110	800	0.0	587
sp|P00488|F13A_HUMAN	tr|H2NKW2|H2NKW2_PONAB	44.058	690	381	4	42	730	106	791	0.0	586
sp|P00488|F13A_HUMAN	tr|A0A2U3W295|A0A2U3W295_ODORO	43.353	692	388	3	39	730	105	792	0.0	586
sp|P00488|F13A_HUMAN	tr|G3RJ54|G3RJ54_GORGO	43.642	692	386	3	39	730	104	791	0.0	585
sp|P00488|F13A_HUMAN	tr|A0A060Z0N7|A0A060Z0N7_ONCMY	56.933	476	202	3	11	484	18	492	0.0	585
sp|P00488|F13A_HUMAN	tr|A0A2K5LPD1|A0A2K5LPD1_CERAT	43.786	692	385	3	39	730	105	792	0.0	585
sp|P00488|F13A_HUMAN	tr|G3PN67|G3PN67_GASAC	43.563	668	373	3	61	726	66	731	0.0	585
sp|P00488|F13A_HUMAN	tr|F7H2Y5|F7H2Y5_CALJA	43.895	688	382	3	39	726	102	785	0.0	585
sp|P00488|F13A_HUMAN	tr|F7FJT1|F7FJT1_MACMU	43.786	692	385	3	39	730	104	791	0.0	584
sp|P00488|F13A_HUMAN	tr|H2Q827|H2Q827_PANTR	43.642	692	386	3	39	730	104	791	0.0	584
sp|P00488|F13A_HUMAN	tr|A0A2R9AAS4|A0A2R9AAS4_PANPA	43.642	692	386	3	39	730	104	791	0.0	584
sp|P00488|F13A_HUMAN	tr|A0A2K5Z9Y8|A0A2K5Z9Y8_MANLE	43.895	688	382	3	39	726	105	788	0.0	584
sp|P00488|F13A_HUMAN	sp|P22735|TGM1_HUMAN	43.642	692	386	3	39	730	103	790	0.0	583
sp|P00488|F13A_HUMAN	tr|W5QCX2|W5QCX2_SHEEP	43.421	684	381	4	45	726	77	756	0.0	581
sp|P00488|F13A_HUMAN	tr|A0A0D9RTR5|A0A0D9RTR5_CHLSB	43.597	695	385	4	39	730	103	793	0.0	581
sp|P00488|F13A_HUMAN	tr|A0A340WK35|A0A340WK35_LIPVE	42.486	692	393	4	36	726	113	800	0.0	579
sp|P00488|F13A_HUMAN	tr|A0A286XL02|A0A286XL02_CAVPO	43.023	688	388	3	39	726	106	789	0.0	578
sp|P00488|F13A_HUMAN	tr|L5KKX5|L5KKX5_PTEAL	42.113	710	405	4	19	726	86	791	0.0	577
sp|P00488|F13A_HUMAN	sp|Q9JLF6|TGM1_MOUSE	43.169	688	387	3	39	726	102	785	0.0	577
sp|P00488|F13A_HUMAN	tr|H0X4M7|H0X4M7_OTOGA	43.560	691	383	4	39	726	100	786	0.0	576
sp|P00488|F13A_HUMAN	sp|P22758|TGM1_RABIT	43.169	688	387	3	39	726	123	806	0.0	576
sp|P00488|F13A_HUMAN	tr|A0A2Y9FT87|A0A2Y9FT87_PHYMC	42.375	682	389	3	45	726	121	798	0.0	575
sp|P00488|F13A_HUMAN	tr|A0A2Y9ECE3|A0A2Y9ECE3_TRIMA	43.003	686	386	4	42	726	102	783	0.0	575
sp|P00488|F13A_HUMAN	tr|A0A2Y9LI40|A0A2Y9LI40_DELLE	42.144	681	390	3	46	726	147	823	0.0	572
sp|P00488|F13A_HUMAN	tr|A0A3Q0DHX7|A0A3Q0DHX7_MESAU	42.733	688	390	3	39	726	95	778	0.0	570
sp|P00488|F13A_HUMAN	tr|A0A5F9DEE2|A0A5F9DEE2_RABIT	43.169	688	386	4	39	726	121	803	0.0	569
sp|P00488|F13A_HUMAN	tr|A0A1U7SJJ4|A0A1U7SJJ4_ALLSI	43.472	674	372	3	45	715	98	765	0.0	568
sp|P00488|F13A_HUMAN	tr|G1PRJ0|G1PRJ0_MYOLU	42.919	692	387	5	39	726	99	786	0.0	568
sp|P00488|F13A_HUMAN	tr|G3U2E8|G3U2E8_LOXAF	42.754	690	388	5	39	726	104	788	0.0	568
sp|P00488|F13A_HUMAN	tr|H2UUV0|H2UUV0_TAKRU	42.113	691	384	4	45	726	88	771	0.0	566
sp|P00488|F13A_HUMAN	tr|A0A2U3Y7E2|A0A2U3Y7E2_LEPWE	43.563	668	370	6	11	676	69	731	0.0	565
sp|P00488|F13A_HUMAN	tr|A0A4X2K0A4|A0A4X2K0A4_VOMUR	77.778	324	70	1	1	324	1	322	0.0	564
sp|P00488|F13A_HUMAN	tr|A0A4X2K0A4|A0A4X2K0A4_VOMUR	70.833	144	42	0	586	729	389	532	1.58e-62	223
sp|P00488|F13A_HUMAN	tr|G1RZJ6|G1RZJ6_NOMLE	42.713	693	389	6	39	730	96	781	0.0	555
sp|P00488|F13A_HUMAN	tr|A0A060WP68|A0A060WP68_ONCMY	43.860	627	350	2	104	729	17	642	0.0	551
sp|P00488|F13A_HUMAN	tr|A0A1L8HPE8|A0A1L8HPE8_XENLA	42.128	686	381	5	46	727	60	733	0.0	551
sp|P00488|F13A_HUMAN	tr|A0A384DJ18|A0A384DJ18_URSMA	40.081	741	391	7	39	730	105	841	0.0	543
sp|P00488|F13A_HUMAN	tr|A0A1S3NCB4|A0A1S3NCB4_SALSA	41.144	734	402	15	2	718	5	725	1.69e-179	545
sp|P00488|F13A_HUMAN	tr|A0A1S3NCB4|A0A1S3NCB4_SALSA	44.688	320	159	9	315	623	719	1031	9.15e-75	266
sp|P00488|F13A_HUMAN	tr|H2SQH9|H2SQH9_TAKRU	47.368	551	279	4	60	610	37	576	2.94e-170	509
sp|P00488|F13A_HUMAN	tr|A0A1L8HYP6|A0A1L8HYP6_XENLA	40.556	683	340	10	46	727	59	676	2.11e-164	494
sp|P00488|F13A_HUMAN	tr|G3UQP4|G3UQP4_MELGA	37.500	696	402	11	46	726	43	720	2.55e-154	470
sp|P00488|F13A_HUMAN	tr|A0A091JNV9|A0A091JNV9_EGRGA	36.402	706	414	10	46	726	3	698	2.31e-153	466
sp|P00488|F13A_HUMAN	tr|A0A093GFY3|A0A093GFY3_DRYPU	36.119	706	417	9	46	726	4	700	5.62e-153	466
sp|P00488|F13A_HUMAN	tr|R0LBA3|R0LBA3_ANAPL	36.364	715	408	10	46	726	4	705	8.88e-153	465
sp|P00488|F13A_HUMAN	tr|H0Z3E4|H0Z3E4_TAEGU	36.746	713	403	11	46	726	7	703	9.32e-153	465
sp|P00488|F13A_HUMAN	tr|A0A091WMM7|A0A091WMM7_OPIHO	36.222	704	417	8	46	726	1	695	8.25e-152	462
sp|P00488|F13A_HUMAN	tr|A0A2I0LRD6|A0A2I0LRD6_COLLI	36.389	709	413	10	46	726	12	710	1.26e-150	460
sp|P00488|F13A_HUMAN	tr|A0A099ZCF3|A0A099ZCF3_TINGU	35.655	718	418	10	41	726	1	706	5.14e-149	456
sp|P00488|F13A_HUMAN	tr|A0A087QH39|A0A087QH39_APTFO	35.684	709	417	11	46	726	3	700	6.74e-149	455
sp|P00488|F13A_HUMAN	tr|A0A091HZ46|A0A091HZ46_CALAN	36.917	707	410	10	46	726	3	699	9.73e-149	455
sp|P00488|F13A_HUMAN	tr|A0A4X2L0F9|A0A4X2L0F9_VOMUR	37.645	688	401	9	56	726	12	688	9.51e-148	452
sp|P00488|F13A_HUMAN	tr|E9FR81|E9FR81_DAPPU	35.213	727	424	13	43	728	17	737	1.20e-142	440
sp|P00488|F13A_HUMAN	tr|K7FTA3|K7FTA3_PELSI	36.672	679	402	12	65	726	24	691	9.24e-141	434
sp|P00488|F13A_HUMAN	tr|A0A1S3P7Y9|A0A1S3P7Y9_SALSA	37.053	699	415	11	46	727	3	693	1.02e-140	434
sp|P00488|F13A_HUMAN	tr|A0A0Q3RE42|A0A0Q3RE42_AMAAE	36.313	716	403	12	46	726	1385	2082	1.51e-140	460
sp|P00488|F13A_HUMAN	tr|A0A5F9DSQ0|A0A5F9DSQ0_RABIT	79.675	246	50	0	487	732	73	318	2.13e-140	419
sp|P00488|F13A_HUMAN	tr|A0A2K6TZU6|A0A2K6TZU6_SAIBB	38.205	691	399	11	53	726	5	684	8.11e-140	431
sp|P00488|F13A_HUMAN	tr|A0A1L8FWK0|A0A1L8FWK0_XENLA	34.911	676	426	7	59	726	13	682	1.97e-139	430
sp|P00488|F13A_HUMAN	tr|H0Z588|H0Z588_TAEGU	36.963	698	399	14	61	730	16	700	2.16e-139	431
sp|P00488|F13A_HUMAN	tr|A0A1S3P7T2|A0A1S3P7T2_SALSA	36.676	698	417	11	47	727	8	697	4.50e-139	430
sp|P00488|F13A_HUMAN	tr|F6WBH2|F6WBH2_ORNAN	35.007	697	430	13	41	726	4	688	5.19e-139	429
sp|P00488|F13A_HUMAN	tr|H0WRK5|H0WRK5_OTOGA	35.311	708	407	12	61	726	20	718	5.61e-139	430
sp|P00488|F13A_HUMAN	tr|A0A2K6JLX3|A0A2K6JLX3_RHIBE	38.663	688	384	14	59	726	15	684	7.53e-139	429
sp|P00488|F13A_HUMAN	tr|A0A1U7RUW6|A0A1U7RUW6_ALLSI	35.252	695	411	15	46	721	24	698	8.10e-139	429
sp|P00488|F13A_HUMAN	tr|G9KT55|G9KT55_MUSPF	37.865	684	395	11	59	726	15	684	9.23e-139	428
sp|P00488|F13A_HUMAN	tr|A0A2K5FAJ6|A0A2K5FAJ6_AOTNA	35.093	701	423	14	48	726	1	691	1.12e-138	428
sp|P00488|F13A_HUMAN	tr|A0A026WXV5|A0A026WXV5_OOCBI	35.215	673	411	8	76	726	10	679	1.46e-138	428
sp|P00488|F13A_HUMAN	tr|D6WH00|D6WH00_TRICA	36.103	698	407	12	61	726	17	707	1.54e-138	429
sp|P00488|F13A_HUMAN	tr|A0A2U3VEX4|A0A2U3VEX4_ODORO	37.463	678	393	11	59	720	15	677	2.88e-138	427
sp|P00488|F13A_HUMAN	tr|A0A226NEI4|A0A226NEI4_CALSU	35.196	716	402	13	46	726	93	781	4.05e-138	430
sp|P00488|F13A_HUMAN	tr|A0A2K5LIH4|A0A2K5LIH4_CERAT	38.517	688	385	14	59	726	15	684	4.37e-138	427
sp|P00488|F13A_HUMAN	tr|A0A2K5ZWM1|A0A2K5ZWM1_MANLE	38.517	688	385	14	59	726	15	684	5.18e-138	426
sp|P00488|F13A_HUMAN	tr|A0A096NXG3|A0A096NXG3_PAPAN	38.517	688	385	14	59	726	15	684	6.02e-138	426
sp|P00488|F13A_HUMAN	tr|A0A5K1U617|A0A5K1U617_MACMU	38.517	688	385	14	59	726	15	684	7.87e-138	426
sp|P00488|F13A_HUMAN	tr|A0A2K5VXI8|A0A2K5VXI8_MACFA	38.517	688	385	14	59	726	15	684	7.87e-138	426
sp|P00488|F13A_HUMAN	tr|G1M0L2|G1M0L2_AILME	37.758	678	392	11	59	720	15	678	1.67e-137	425
sp|P00488|F13A_HUMAN	tr|E2B2K7|E2B2K7_HARSA	34.783	713	418	11	43	726	4	698	1.81e-137	426
sp|P00488|F13A_HUMAN	tr|A0A2K5CFC8|A0A2K5CFC8_AOTNA	38.329	694	394	12	53	726	5	684	1.94e-137	425
sp|P00488|F13A_HUMAN	tr|A0A384CNB8|A0A384CNB8_URSMA	37.611	678	393	11	59	720	15	678	2.48e-137	425
sp|P00488|F13A_HUMAN	tr|A0A2R9A118|A0A2R9A118_PANPA	38.752	689	382	16	59	726	15	684	2.56e-137	425
sp|P00488|F13A_HUMAN	sp|P21980|TGM2_HUMAN	38.752	689	382	16	59	726	15	684	2.56e-137	425
sp|P00488|F13A_HUMAN	tr|A0A0D9RMQ2|A0A0D9RMQ2_CHLSB	38.539	698	387	15	53	726	5	684	3.07e-137	424
sp|P00488|F13A_HUMAN	tr|H2P1W1|H2P1W1_PONAB	38.752	689	382	16	59	726	15	684	4.32e-137	424
sp|P00488|F13A_HUMAN	tr|A0A1U7R7M7|A0A1U7R7M7_MESAU	37.787	696	396	12	52	726	4	683	4.72e-137	424
sp|P00488|F13A_HUMAN	tr|A0A3Q0H7B1|A0A3Q0H7B1_ALLSI	36.589	686	408	14	59	730	46	718	5.47e-137	425
sp|P00488|F13A_HUMAN	tr|D6WL52|D6WL52_TRICA	34.801	704	407	12	61	726	16	705	6.35e-137	424
sp|P00488|F13A_HUMAN	tr|G3GXZ0|G3GXZ0_CRIGR	38.075	696	394	13	52	726	4	683	6.37e-137	424
sp|P00488|F13A_HUMAN	tr|F7DA17|F7DA17_HORSE	38.158	684	393	12	59	726	15	684	7.46e-137	424
sp|P00488|F13A_HUMAN	tr|F7ILK8|F7ILK8_CALJA	37.681	690	404	10	53	726	5	684	7.96e-137	423
sp|P00488|F13A_HUMAN	tr|A0A151MCG4|A0A151MCG4_ALLMI	36.443	686	409	14	59	730	15	687	1.61e-136	423
sp|P00488|F13A_HUMAN	tr|A0A2K6EWS4|A0A2K6EWS4_PROCO	35.174	688	414	13	60	726	15	691	1.69e-136	423
sp|P00488|F13A_HUMAN	tr|G3RCE0|G3RCE0_GORGO	38.607	689	383	16	59	726	15	684	1.78e-136	422
sp|P00488|F13A_HUMAN	tr|K7D7G1|K7D7G1_PANTR	38.752	689	382	16	59	726	15	684	1.96e-136	422
sp|P00488|F13A_HUMAN	tr|A0A4X2LCR6|A0A4X2LCR6_VOMUR	35.470	702	408	12	59	726	14	704	2.21e-136	423
sp|P00488|F13A_HUMAN	tr|E9FUJ2|E9FUJ2_DAPPU	35.166	691	415	12	61	726	34	716	3.61e-136	423
sp|P00488|F13A_HUMAN	tr|M3WKQ5|M3WKQ5_FELCA	34.488	722	442	13	27	726	30	742	5.00e-136	423
sp|P00488|F13A_HUMAN	tr|F7IIF1|F7IIF1_CALJA	35.043	702	422	14	48	726	1	691	6.10e-136	421
sp|P00488|F13A_HUMAN	tr|A0A340WL76|A0A340WL76_LIPVE	38.416	682	382	14	59	720	15	678	9.24e-136	421
sp|P00488|F13A_HUMAN	tr|A0A5G2R416|A0A5G2R416_PIG	38.061	691	394	13	50	720	11	687	1.48e-135	421
sp|P00488|F13A_HUMAN	tr|H0Z7B1|H0Z7B1_TAEGU	35.920	696	416	14	53	730	4	687	1.79e-135	420
sp|P00488|F13A_HUMAN	tr|W5JD55|W5JD55_ANODA	34.310	717	433	14	43	730	11	718	2.29e-135	421
sp|P00488|F13A_HUMAN	tr|A0A5F4D2J2|A0A5F4D2J2_CANLF	38.389	633	368	9	59	680	44	665	2.50e-135	421
sp|P00488|F13A_HUMAN	tr|I3MIC9|I3MIC9_ICTTR	37.266	695	403	12	53	726	5	687	3.49e-135	419
sp|P00488|F13A_HUMAN	tr|I3LBA6|I3LBA6_PIG	34.605	708	426	14	47	726	51	749	5.97e-135	421
sp|P00488|F13A_HUMAN	tr|A0A2Y9D9D9|A0A2Y9D9D9_TRIMA	37.320	694	401	13	53	726	5	684	6.08e-135	419
sp|P00488|F13A_HUMAN	tr|A0A2K6F6S7|A0A2K6F6S7_PROCO	34.517	704	418	11	61	726	17	715	8.24e-135	419
sp|P00488|F13A_HUMAN	tr|A0A1L8FWK6|A0A1L8FWK6_XENLA	33.623	690	414	10	61	726	15	684	1.02e-134	418
sp|P00488|F13A_HUMAN	tr|A0A1S3EPX5|A0A1S3EPX5_DIPOR	37.698	695	399	13	53	726	5	686	1.03e-134	418
sp|P00488|F13A_HUMAN	tr|A0A3Q1MID2|A0A3Q1MID2_BOVIN	34.708	703	416	12	61	726	17	713	1.49e-134	419
sp|P00488|F13A_HUMAN	tr|A0A2Y9PXS2|A0A2Y9PXS2_DELLE	38.123	682	384	14	59	720	15	678	2.17e-134	417
sp|P00488|F13A_HUMAN	tr|H2U848|H2U848_TAKRU	35.429	700	417	10	42	728	1	678	2.21e-134	417
sp|P00488|F13A_HUMAN	tr|D2HAD5|D2HAD5_AILME	34.326	705	424	14	48	726	1	692	3.51e-134	417
sp|P00488|F13A_HUMAN	tr|G1Q2H1|G1Q2H1_MYOLU	37.679	698	399	15	50	726	2	684	5.33e-134	416
sp|P00488|F13A_HUMAN	tr|G5BM43|G5BM43_HETGA	34.958	718	416	13	51	726	7	715	1.07e-133	416
sp|P00488|F13A_HUMAN	tr|H0VXN6|H0VXN6_CAVPO	37.571	700	400	17	50	726	47	732	1.24e-133	417
sp|P00488|F13A_HUMAN	tr|A0A194QFA5|A0A194QFA5_PAPXU	33.759	705	441	8	44	726	220	920	1.34e-133	422
sp|P00488|F13A_HUMAN	tr|A0A067RI89|A0A067RI89_ZOONE	34.449	717	426	11	44	726	5	711	1.79e-133	416
sp|P00488|F13A_HUMAN	tr|M3YDM8|M3YDM8_MUSPF	34.310	717	424	14	32	726	1	692	2.11e-133	415
sp|P00488|F13A_HUMAN	tr|A0A091I6X3|A0A091I6X3_CALAN	37.736	689	365	19	61	706	15	682	2.80e-133	415
sp|P00488|F13A_HUMAN	tr|A0A067RCU8|A0A067RCU8_ZOONE	35.629	668	413	12	75	729	9	672	4.13e-133	414
sp|P00488|F13A_HUMAN	tr|A0A452EPE6|A0A452EPE6_CAPHI	33.898	708	415	11	61	726	18	714	5.52e-133	414
sp|P00488|F13A_HUMAN	tr|A0A2Y9EYY5|A0A2Y9EYY5_PHYMC	37.739	681	388	13	59	720	15	678	6.73e-133	413
sp|P00488|F13A_HUMAN	tr|A0A2K5DVQ4|A0A2K5DVQ4_AOTNA	34.936	707	411	16	61	726	17	715	7.25e-133	414
sp|P00488|F13A_HUMAN	tr|A0A2K6SJI8|A0A2K6SJI8_SAIBB	34.615	702	425	14	48	726	1	691	7.26e-133	413
sp|P00488|F13A_HUMAN	tr|A0A3B4VHG3|A0A3B4VHG3_SERDU	35.396	695	412	12	48	729	8	678	7.65e-133	413
sp|P00488|F13A_HUMAN	tr|A0A3B4VMZ6|A0A3B4VMZ6_SERDU	36.023	694	400	13	56	728	8	678	8.14e-133	413
sp|P00488|F13A_HUMAN	tr|A0A452GBD4|A0A452GBD4_CAPHI	34.688	689	416	12	60	726	14	690	8.83e-133	413
sp|P00488|F13A_HUMAN	tr|H0VNR3|H0VNR3_CAVPO	35.534	712	408	13	51	720	7	709	9.58e-133	414
sp|P00488|F13A_HUMAN	tr|A0A091J940|A0A091J940_EGRGA	37.537	682	375	17	61	706	16	682	1.12e-132	413
sp|P00488|F13A_HUMAN	tr|L5JYM2|L5JYM2_PTEAL	37.032	694	403	12	53	726	5	684	1.21e-132	412
sp|P00488|F13A_HUMAN	tr|H2QJU1|H2QJU1_PANTR	34.527	698	411	15	58	726	11	691	1.42e-132	412
sp|P00488|F13A_HUMAN	tr|A0A1L8ETW6|A0A1L8ETW6_XENLA	35.385	715	399	14	61	720	15	721	1.52e-132	414
sp|P00488|F13A_HUMAN	tr|A0A2R9AJY8|A0A2R9AJY8_PANPA	34.527	698	411	15	58	726	11	691	1.58e-132	412
sp|P00488|F13A_HUMAN	tr|W5PB04|W5PB04_SHEEP	34.964	695	412	14	58	726	9	689	1.65e-132	412
sp|P00488|F13A_HUMAN	sp|P21981|TGM2_MOUSE	37.192	691	407	10	52	726	4	683	1.79e-132	412
sp|P00488|F13A_HUMAN	tr|A0A2J8QED7|A0A2J8QED7_PANTR	34.936	707	412	14	61	726	17	716	2.10e-132	413
sp|P00488|F13A_HUMAN	tr|A0A2R8Z5W5|A0A2R8Z5W5_PANPA	34.936	707	412	14	61	726	17	716	2.10e-132	413
sp|P00488|F13A_HUMAN	tr|A0A2I2Z1Z4|A0A2I2Z1Z4_GORGO	34.936	707	412	14	61	726	17	716	2.17e-132	413
sp|P00488|F13A_HUMAN	tr|G1SDI9|G1SDI9_RABIT	33.994	706	419	10	61	726	17	715	2.18e-132	413
sp|P00488|F13A_HUMAN	tr|A0A1S3KM79|A0A1S3KM79_SALSA	34.751	682	421	9	57	729	14	680	2.51e-132	412
sp|P00488|F13A_HUMAN	tr|A0A5G3KQS9|A0A5G3KQS9_XENTR	35.163	674	401	10	61	726	15	660	2.60e-132	411
sp|P00488|F13A_HUMAN	sp|A6QP57|TGM3_BOVIN	34.840	686	419	12	60	726	13	689	3.34e-132	412
sp|P00488|F13A_HUMAN	tr|A0A151P2N3|A0A151P2N3_ALLMI	33.934	722	411	17	46	721	9	710	3.67e-132	412
sp|P00488|F13A_HUMAN	tr|A0A2K6V8U4|A0A2K6V8U4_SAIBB	35.078	707	410	16	61	726	17	715	4.23e-132	412
sp|P00488|F13A_HUMAN	tr|H2P1F0|H2P1F0_PONAB	34.764	699	410	15	57	726	10	691	4.47e-132	411
sp|P00488|F13A_HUMAN	tr|A0A384D4C8|A0A384D4C8_URSMA	34.184	705	425	14	48	726	62	753	5.78e-132	413
sp|P00488|F13A_HUMAN	tr|A0A1S3EP20|A0A1S3EP20_DIPOR	34.188	702	423	9	61	726	17	715	6.14e-132	412
sp|P00488|F13A_HUMAN	tr|A0A099ZCS5|A0A099ZCS5_TINGU	37.192	691	373	18	58	706	11	682	6.58e-132	411
sp|P00488|F13A_HUMAN	tr|A0A2U4CLP5|A0A2U4CLP5_TURTR	34.402	686	421	12	61	726	14	690	6.95e-132	411
sp|P00488|F13A_HUMAN	tr|A0A226NKJ4|A0A226NKJ4_CALSU	36.827	687	402	13	61	730	17	688	9.37e-132	410
sp|P00488|F13A_HUMAN	tr|M3YFA3|M3YFA3_MUSPF	34.979	709	408	15	61	726	17	715	9.52e-132	411
sp|P00488|F13A_HUMAN	tr|A0A1U7TA74|A0A1U7TA74_TARSY	37.518	685	396	13	59	726	15	684	1.06e-131	410
sp|P00488|F13A_HUMAN	tr|H2NN08|H2NN08_PONAB	34.371	707	416	14	61	726	17	716	1.08e-131	411
sp|P00488|F13A_HUMAN	tr|A0A1S3MMM8|A0A1S3MMM8_SALSA	34.808	678	408	10	57	720	14	671	1.13e-131	410
sp|P00488|F13A_HUMAN	tr|A0A452G155|A0A452G155_CAPHI	37.168	678	396	11	59	720	15	678	1.18e-131	410
sp|P00488|F13A_HUMAN	tr|G3H0V8|G3H0V8_CRIGR	34.807	701	415	11	61	726	53	746	1.32e-131	412
sp|P00488|F13A_HUMAN	sp|O43548|TGM5_HUMAN	34.610	705	417	12	61	726	17	716	1.80e-131	410
sp|P00488|F13A_HUMAN	tr|G1SES6|G1SES6_RABIT	34.398	689	419	14	60	726	62	739	2.26e-131	411
sp|P00488|F13A_HUMAN	tr|F6YCS3|F6YCS3_HORSE	34.642	713	411	16	61	729	17	718	2.38e-131	410
sp|P00488|F13A_HUMAN	tr|G1N7A6|G1N7A6_MELGA	35.865	711	420	14	37	730	2	693	2.86e-131	409
sp|P00488|F13A_HUMAN	tr|A0A2K6L3S6|A0A2K6L3S6_RHIBE	35.065	693	414	15	58	726	11	691	2.93e-131	409
sp|P00488|F13A_HUMAN	tr|Q8BM11|Q8BM11_MOUSE	36.275	714	408	14	48	726	1	702	3.46e-131	409
sp|P00488|F13A_HUMAN	tr|G3NZH1|G3NZH1_GASAC	35.088	684	406	10	61	728	19	680	3.84e-131	409
sp|P00488|F13A_HUMAN	tr|G1RDJ9|G1RDJ9_NOMLE	34.632	693	421	13	58	728	11	693	3.91e-131	409
sp|P00488|F13A_HUMAN	tr|A0A0D9REE4|A0A0D9REE4_CHLSB	34.993	703	421	15	48	726	1	691	4.04e-131	409
sp|P00488|F13A_HUMAN	tr|G1QYC6|G1QYC6_NOMLE	34.512	707	415	14	61	726	17	716	4.09e-131	410
sp|P00488|F13A_HUMAN	tr|A0A2K6M762|A0A2K6M762_RHIBE	34.384	730	418	14	43	726	3	717	4.30e-131	410
sp|P00488|F13A_HUMAN	tr|I3LXV7|I3LXV7_ICTTR	34.046	702	424	10	61	726	22	720	4.82e-131	410
sp|P00488|F13A_HUMAN	tr|A0A1L8EME6|A0A1L8EME6_XENLA	35.196	716	399	15	61	720	17	723	5.10e-131	410
sp|P00488|F13A_HUMAN	tr|A0A2K5Y9H8|A0A2K5Y9H8_MANLE	35.354	693	412	15	58	726	11	691	5.11e-131	409
sp|P00488|F13A_HUMAN	tr|F7IJJ3|F7IJJ3_CALJA	35.078	707	410	16	61	726	17	715	5.37e-131	409
sp|P00488|F13A_HUMAN	tr|A0A0L0CI74|A0A0L0CI74_LUCCU	34.424	703	439	12	45	730	53	750	5.50e-131	411
sp|P00488|F13A_HUMAN	tr|A0A384D0X4|A0A384D0X4_URSMA	33.803	710	421	12	61	729	58	759	5.65e-131	410
sp|P00488|F13A_HUMAN	tr|A0A2K5U2A3|A0A2K5U2A3_MACFA	32.851	691	442	11	46	728	8	684	8.91e-131	408
sp|P00488|F13A_HUMAN	tr|A0A096NBV3|A0A096NBV3_PAPAN	34.468	705	418	12	61	726	17	716	9.21e-131	409
sp|P00488|F13A_HUMAN	tr|A0A5F8AHV0|A0A5F8AHV0_MACMU	32.706	691	443	11	46	728	8	684	1.11e-130	407
sp|P00488|F13A_HUMAN	tr|A0A2U3VSL7|A0A2U3VSL7_ODORO	33.063	741	460	15	10	726	4	732	1.14e-130	409
sp|P00488|F13A_HUMAN	tr|A0A2Y9PP78|A0A2Y9PP78_DELLE	34.599	685	420	13	61	726	14	689	1.44e-130	407
sp|P00488|F13A_HUMAN	tr|G1MAR9|G1MAR9_AILME	33.662	710	422	12	61	729	16	717	1.45e-130	408
sp|P00488|F13A_HUMAN	tr|A0A2K5WWS9|A0A2K5WWS9_MACFA	34.795	707	413	14	61	726	17	716	1.75e-130	408
sp|P00488|F13A_HUMAN	tr|G1N0B6|G1N0B6_MELGA	36.522	690	400	14	61	720	16	697	1.82e-130	407
sp|P00488|F13A_HUMAN	tr|A0A0D9R9C8|A0A0D9R9C8_CHLSB	34.610	705	417	12	61	726	17	716	1.94e-130	408
sp|P00488|F13A_HUMAN	tr|A0A2Y9DT75|A0A2Y9DT75_TRIMA	34.222	713	420	14	54	726	12	715	2.08e-130	408
sp|P00488|F13A_HUMAN	tr|A0A0D9RV40|A0A0D9RV40_CHLSB	32.706	691	443	11	46	728	8	684	2.09e-130	407
sp|P00488|F13A_HUMAN	tr|A0A1U7UUL4|A0A1U7UUL4_TARSY	33.382	692	437	11	46	728	7	683	2.15e-130	407
sp|P00488|F13A_HUMAN	tr|A0A2K5LM70|A0A2K5LM70_CERAT	34.468	705	418	12	61	726	17	716	2.36e-130	408
sp|P00488|F13A_HUMAN	tr|A0A140T892|A0A140T892_BOVIN	37.463	678	394	12	59	720	15	678	2.51e-130	407
sp|P00488|F13A_HUMAN	tr|I3M5Y8|I3M5Y8_ICTTR	35.371	687	418	12	60	726	15	695	2.55e-130	407
sp|P00488|F13A_HUMAN	sp|Q08188|TGM3_HUMAN	34.820	695	413	16	58	726	11	691	2.79e-130	407
sp|P00488|F13A_HUMAN	sp|P51176|TGM2_BOVIN	37.355	688	397	12	53	720	5	678	3.08e-130	406
sp|P00488|F13A_HUMAN	tr|A0A340Y1H6|A0A340Y1H6_LIPVE	34.371	707	422	16	48	726	85	777	3.24e-130	409
sp|P00488|F13A_HUMAN	tr|L5K4U9|L5K4U9_PTEAL	34.401	718	426	14	50	729	12	722	3.88e-130	407
sp|P00488|F13A_HUMAN	tr|A0A2K5NET5|A0A2K5NET5_CERAT	35.174	688	412	14	61	726	16	691	3.97e-130	406
sp|P00488|F13A_HUMAN	tr|A0A2K6AD60|A0A2K6AD60_MANLE	32.851	691	442	11	46	728	8	684	4.06e-130	406
sp|P00488|F13A_HUMAN	tr|A0A151MUX5|A0A151MUX5_ALLMI	36.788	685	389	17	61	718	17	684	4.40e-130	406
sp|P00488|F13A_HUMAN	tr|A0A2K5Y3B7|A0A2K5Y3B7_MANLE	34.163	723	429	13	43	726	4	718	4.48e-130	407
sp|P00488|F13A_HUMAN	tr|B5X1F9|B5X1F9_SALSA	34.682	692	411	11	57	728	9	679	5.23e-130	405
sp|P00488|F13A_HUMAN	tr|A0A2K6F4E7|A0A2K6F4E7_PROCO	34.146	697	420	11	60	726	15	702	6.05e-130	406
sp|P00488|F13A_HUMAN	sp|Q9D7I9|TGM5_MOUSE	33.616	708	419	11	61	726	22	720	6.25e-130	407
sp|P00488|F13A_HUMAN	tr|A0A2U4AFD0|A0A2U4AFD0_TURTR	42.380	479	274	1	248	726	1	477	6.94e-130	399
sp|P00488|F13A_HUMAN	tr|A0A1U7SQ02|A0A1U7SQ02_ALLSI	36.711	681	395	16	61	718	17	684	7.59e-130	405
sp|P00488|F13A_HUMAN	tr|G1R263|G1R263_NOMLE	32.417	691	445	10	46	728	8	684	8.96e-130	405
sp|P00488|F13A_HUMAN	tr|A0A091IWI6|A0A091IWI6_CALAN	35.429	700	416	17	52	730	1	685	1.05e-129	405
sp|P00488|F13A_HUMAN	tr|A0A2I2UX75|A0A2I2UX75_FELCA	33.661	713	418	13	61	729	17	718	1.20e-129	406
sp|P00488|F13A_HUMAN	tr|A0A093GN33|A0A093GN33_DRYPU	37.155	689	385	19	50	706	3	675	1.28e-129	405
sp|P00488|F13A_HUMAN	tr|A0A0L7KSC2|A0A0L7KSC2_9NEOP	34.950	701	398	12	59	727	46	720	1.37e-129	406
sp|P00488|F13A_HUMAN	tr|A0A2U3XLJ6|A0A2U3XLJ6_LEPWE	37.170	643	364	12	61	673	44	676	1.51e-129	406
sp|P00488|F13A_HUMAN	tr|A0A091WEU0|A0A091WEU0_OPIHO	38.563	682	368	19	61	706	16	682	1.64e-129	405
sp|P00488|F13A_HUMAN	tr|A0A2K6MWD5|A0A2K6MWD5_RHIBE	32.706	691	443	11	46	728	8	684	1.87e-129	404
sp|P00488|F13A_HUMAN	tr|G3TA17|G3TA17_LOXAF	34.429	700	425	14	48	726	2	688	2.02e-129	404
sp|P00488|F13A_HUMAN	tr|A0A1U7U790|A0A1U7U790_TARSY	34.094	701	420	13	61	726	17	710	2.08e-129	405
sp|P00488|F13A_HUMAN	tr|A0A060XG39|A0A060XG39_ONCMY	35.098	661	395	10	74	720	5	645	2.09e-129	403
sp|P00488|F13A_HUMAN	tr|A0A4X2LHX9|A0A4X2LHX9_VOMUR	33.864	691	433	11	54	726	9	693	2.13e-129	404
sp|P00488|F13A_HUMAN	tr|A0A1S3L9D5|A0A1S3L9D5_SALSA	34.682	692	411	11	57	728	9	679	2.14e-129	404
sp|P00488|F13A_HUMAN	tr|A0A5F4DGL7|A0A5F4DGL7_CANLF	34.884	688	417	12	60	726	177	854	2.62e-129	409
sp|P00488|F13A_HUMAN	tr|A0A1U7QMZ4|A0A1U7QMZ4_MESAU	33.716	697	426	13	38	726	22	690	3.08e-129	404
sp|P00488|F13A_HUMAN	tr|A0A5F8A3I6|A0A5F8A3I6_MACMU	35.065	693	414	15	58	726	30	710	3.26e-129	404
sp|P00488|F13A_HUMAN	tr|A0A452FKJ6|A0A452FKJ6_CAPHI	35.319	705	401	12	60	726	15	702	3.96e-129	404
sp|P00488|F13A_HUMAN	tr|A0A060XBC0|A0A060XBC0_ONCMY	34.949	681	412	10	61	727	17	680	4.54e-129	403
sp|P00488|F13A_HUMAN	tr|G3RJ57|G3RJ57_GORGO	34.923	713	418	14	46	726	1	699	5.70e-129	404
sp|P00488|F13A_HUMAN	tr|A0A026WTI4|A0A026WTI4_OOCBI	33.951	701	436	11	48	723	54	752	6.41e-129	405
sp|P00488|F13A_HUMAN	tr|F1SI56|F1SI56_PIG	32.915	717	424	12	61	726	17	727	6.82e-129	404
sp|P00488|F13A_HUMAN	tr|G3TPT3|G3TPT3_LOXAF	33.157	757	440	16	24	726	6	750	6.95e-129	405
sp|P00488|F13A_HUMAN	sp|P49221|TGM4_HUMAN	32.692	676	436	10	61	728	20	684	7.58e-129	403
sp|P00488|F13A_HUMAN	tr|A0A096NV68|A0A096NV68_PAPAN	34.921	693	415	15	58	726	16	696	8.62e-129	403
sp|P00488|F13A_HUMAN	tr|A0A1U8BJR9|A0A1U8BJR9_MESAU	34.278	706	417	12	61	726	52	750	9.07e-129	405
sp|P00488|F13A_HUMAN	tr|G1PC70|G1PC70_MYOLU	34.604	682	412	11	61	712	15	692	1.15e-128	402
sp|P00488|F13A_HUMAN	tr|F1PAQ2|F1PAQ2_CANLF	33.803	710	417	16	61	729	17	714	1.16e-128	403
sp|P00488|F13A_HUMAN	tr|A0A096NQP3|A0A096NQP3_PAPAN	32.562	691	444	11	46	728	8	684	1.27e-128	402
sp|P00488|F13A_HUMAN	tr|A0A2U3XJY8|A0A2U3XJY8_LEPWE	33.427	715	429	13	54	729	57	763	1.38e-128	404
sp|P00488|F13A_HUMAN	tr|A0A5G3HA14|A0A5G3HA14_XENTR	34.711	726	399	17	61	720	25	741	1.42e-128	404
sp|P00488|F13A_HUMAN	tr|Q3I1X6|Q3I1X6_PANTR	32.562	691	444	11	46	728	8	684	1.44e-128	402
sp|P00488|F13A_HUMAN	tr|A0A2I0M2A1|A0A2I0M2A1_COLLI	36.657	682	392	15	61	718	14	679	1.86e-128	402
sp|P00488|F13A_HUMAN	tr|A0A2K5U7S2|A0A2K5U7S2_MACFA	34.900	702	421	15	49	726	145	834	2.02e-128	406
sp|P00488|F13A_HUMAN	tr|M3YD13|M3YD13_MUSPF	35.804	715	409	14	46	726	10	708	2.55e-128	402
sp|P00488|F13A_HUMAN	tr|A0A087R2M7|A0A087R2M7_APTFO	35.765	699	413	17	53	730	4	687	2.70e-128	401
sp|P00488|F13A_HUMAN	tr|A0A1S3W9C7|A0A1S3W9C7_ERIEU	37.168	678	396	11	59	720	15	678	3.01e-128	401
sp|P00488|F13A_HUMAN	tr|A0A087R2J9|A0A087R2J9_APTFO	36.711	681	382	15	61	706	16	682	3.54e-128	402
sp|P00488|F13A_HUMAN	tr|Q3I1X5|Q3I1X5_PANPA	32.562	691	444	11	46	728	8	684	3.72e-128	401
sp|P00488|F13A_HUMAN	tr|W5PIT9|W5PIT9_SHEEP	33.239	707	412	11	61	726	21	708	3.83e-128	402
sp|P00488|F13A_HUMAN	tr|A0A067RCZ6|A0A067RCZ6_ZOONE	35.655	603	348	11	61	638	14	601	3.99e-128	398
sp|P00488|F13A_HUMAN	tr|I3MCE4|I3MCE4_ICTTR	36.505	641	371	11	61	673	16	648	4.01e-128	401
sp|P00488|F13A_HUMAN	tr|A0A1S3LJD8|A0A1S3LJD8_SALSA	34.802	681	413	10	61	727	17	680	4.28e-128	400
sp|P00488|F13A_HUMAN	tr|H9G8R5|H9G8R5_ANOCA	38.504	548	326	4	192	728	1	548	5.22e-128	396
sp|P00488|F13A_HUMAN	tr|A0A5F9DES5|A0A5F9DES5_RABIT	39.130	621	352	10	52	657	156	765	5.32e-128	405
sp|P00488|F13A_HUMAN	tr|R0JIC1|R0JIC1_ANAPL	35.846	703	401	18	61	726	16	705	5.44e-128	401
sp|P00488|F13A_HUMAN	tr|H2PAZ5|H2PAZ5_PONAB	32.133	694	449	11	43	728	6	685	6.19e-128	400
sp|P00488|F13A_HUMAN	tr|K7GBL4|K7GBL4_PELSI	35.260	692	418	14	48	718	1	683	6.40e-128	400
sp|P00488|F13A_HUMAN	tr|A0A1U8BWU5|A0A1U8BWU5_MESAU	33.737	744	435	13	21	726	7	730	8.50e-128	402
sp|P00488|F13A_HUMAN	tr|A0A2R9B1D9|A0A2R9B1D9_PANPA	34.783	713	419	14	46	726	4	702	9.11e-128	400
sp|P00488|F13A_HUMAN	tr|M3WKQ7|M3WKQ7_FELCA	37.152	646	360	12	61	673	16	648	1.43e-127	400
sp|P00488|F13A_HUMAN	tr|A0A2U3VSL8|A0A2U3VSL8_ODORO	35.000	700	408	12	61	726	33	719	1.59e-127	400
sp|P00488|F13A_HUMAN	tr|A0A1L8ETY7|A0A1L8ETY7_XENLA	32.169	687	438	9	58	726	13	689	1.87e-127	400
sp|P00488|F13A_HUMAN	tr|W5PAL3|W5PAL3_SHEEP	34.807	701	410	12	60	726	22	709	1.97e-127	400
sp|P00488|F13A_HUMAN	tr|A0A2U3YCV6|A0A2U3YCV6_LEPWE	41.667	516	280	7	59	564	15	519	2.02e-127	394
sp|P00488|F13A_HUMAN	tr|A0A2U3WQL5|A0A2U3WQL5_ODORO	33.426	718	425	13	54	729	12	718	2.13e-127	400
sp|P00488|F13A_HUMAN	tr|A0A3Q0DRR6|A0A3Q0DRR6_TARSY	34.694	686	420	13	60	726	166	842	2.24e-127	404
sp|P00488|F13A_HUMAN	tr|A0A2I3RYS4|A0A2I3RYS4_PANTR	34.783	713	419	14	46	726	44	742	2.43e-127	400
sp|P00488|F13A_HUMAN	tr|A0A060XI11|A0A060XI11_ONCMY	34.104	692	415	11	57	728	9	679	2.56e-127	399
sp|P00488|F13A_HUMAN	sp|Q08189|TGM3_MOUSE	34.599	685	420	13	61	726	16	691	3.21e-127	399
sp|P00488|F13A_HUMAN	tr|H0V4R4|H0V4R4_CAVPO	34.135	665	404	10	66	721	1	640	3.22e-127	397
sp|P00488|F13A_HUMAN	tr|K7E9N7|K7E9N7_ORNAN	84.848	198	30	0	243	440	1	198	3.24e-127	381
sp|P00488|F13A_HUMAN	tr|G3H455|G3H455_CRIGR	34.064	684	425	12	61	726	4	679	3.47e-127	398
sp|P00488|F13A_HUMAN	sp|O95932|TGM3L_HUMAN	34.783	713	419	15	46	726	4	702	4.10e-127	399
sp|P00488|F13A_HUMAN	tr|A0A3B4TQ50|A0A3B4TQ50_SERDU	34.116	724	408	17	60	727	15	725	5.40e-127	399
sp|P00488|F13A_HUMAN	tr|H9IXJ3|H9IXJ3_BOMMO	34.158	606	387	5	131	726	20	623	6.78e-127	396
sp|P00488|F13A_HUMAN	tr|A0A1L8ETY2|A0A1L8ETY2_XENLA	34.322	708	410	12	60	726	5	698	8.64e-127	398
sp|P00488|F13A_HUMAN	tr|A0A2Y9S9G0|A0A2Y9S9G0_PHYMC	34.157	688	422	14	61	727	14	691	1.04e-126	397
sp|P00488|F13A_HUMAN	tr|A0A4X2KFW9|A0A4X2KFW9_VOMUR	34.556	709	407	13	61	726	17	711	1.70e-126	397
sp|P00488|F13A_HUMAN	tr|A0A1U8BWX3|A0A1U8BWX3_MESAU	34.548	686	419	13	61	726	32	707	2.18e-126	397
sp|P00488|F13A_HUMAN	tr|A0A060YD70|A0A060YD70_ONCMY	55.836	317	135	2	265	580	14	326	2.19e-126	385
sp|P00488|F13A_HUMAN	tr|G1LY70|G1LY70_AILME	34.972	712	407	12	46	720	8	700	2.37e-126	397
sp|P00488|F13A_HUMAN	tr|A0A091CRU4|A0A091CRU4_FUKDA	33.673	686	427	13	61	726	44	721	2.38e-126	397
sp|P00488|F13A_HUMAN	tr|A0A5F5XNE0|A0A5F5XNE0_FELCA	36.967	633	366	10	105	720	108	724	4.04e-126	397
sp|P00488|F13A_HUMAN	tr|F1N2I1|F1N2I1_BOVIN	34.353	719	414	13	46	726	19	717	4.14e-126	397
sp|P00488|F13A_HUMAN	tr|A0A2K6U7L3|A0A2K6U7L3_SAIBB	31.936	692	447	11	46	728	8	684	4.54e-126	395
sp|P00488|F13A_HUMAN	tr|H2P1E9|H2P1E9_PONAB	34.589	717	415	14	46	726	4	702	5.24e-126	396
sp|P00488|F13A_HUMAN	tr|G1R3A6|G1R3A6_NOMLE	37.482	683	368	18	59	720	15	659	6.49e-126	394
sp|P00488|F13A_HUMAN	tr|H0VT20|H0VT20_CAVPO	34.571	700	411	13	61	726	16	702	7.06e-126	395
sp|P00488|F13A_HUMAN	tr|A0A194PN40|A0A194PN40_PAPXU	35.131	686	413	14	59	720	46	723	9.19e-126	396
sp|P00488|F13A_HUMAN	tr|H9J0Y4|H9J0Y4_BOMMO	34.498	687	420	13	59	722	46	725	1.12e-125	396
sp|P00488|F13A_HUMAN	tr|A0A5F4BRC3|A0A5F4BRC3_CANLF	37.333	600	332	11	61	627	16	604	1.47e-125	395
sp|P00488|F13A_HUMAN	tr|A0A2K6TTL9|A0A2K6TTL9_SAIBB	35.405	692	404	14	61	720	16	696	2.09e-125	394
sp|P00488|F13A_HUMAN	tr|A0A091JCF6|A0A091JCF6_EGRGA	36.501	726	388	21	45	728	1	695	2.88e-125	394
sp|P00488|F13A_HUMAN	tr|F7FUN4|F7FUN4_CALJA	34.957	698	411	14	61	726	16	702	3.85e-125	394
sp|P00488|F13A_HUMAN	tr|A0A2I0LJV6|A0A2I0LJV6_COLLI	35.277	703	398	15	52	730	177	846	5.90e-125	397
sp|P00488|F13A_HUMAN	tr|A0A2Y9G1E3|A0A2Y9G1E3_TRIMA	34.844	706	410	13	41	712	16	705	1.17e-124	393
sp|P00488|F13A_HUMAN	tr|A0A4X2K8R9|A0A4X2K8R9_VOMUR	32.897	687	435	7	61	724	17	700	1.35e-124	392
sp|P00488|F13A_HUMAN	tr|A0A1S3WBW1|A0A1S3WBW1_ERIEU	34.286	700	413	12	61	726	38	724	1.72e-124	393
sp|P00488|F13A_HUMAN	tr|A0A0Q3SM80|A0A0Q3SM80_AMAAE	36.011	722	398	18	44	726	2	698	1.80e-124	392
sp|P00488|F13A_HUMAN	tr|Q9VLU2|Q9VLU2_DROME	34.375	704	438	13	46	730	54	752	1.99e-124	394
sp|P00488|F13A_HUMAN	tr|A0A2K5DBQ2|A0A2K5DBQ2_AOTNA	35.050	699	409	14	61	726	16	702	2.05e-124	392
sp|P00488|F13A_HUMAN	tr|W5QB02|W5QB02_SHEEP	36.642	685	398	13	59	720	15	686	2.72e-124	391
sp|P00488|F13A_HUMAN	tr|A0A0D9REJ3|A0A0D9REJ3_CHLSB	34.081	713	424	14	46	726	4	702	3.76e-124	391
sp|P00488|F13A_HUMAN	tr|H9J0Y3|H9J0Y3_BOMMO	35.752	565	348	6	178	727	388	952	4.00e-124	398
sp|P00488|F13A_HUMAN	tr|H9J0Y3|H9J0Y3_BOMMO	30.693	101	61	3	35	129	119	216	9.32e-06	55.5
sp|P00488|F13A_HUMAN	tr|A0A087R2J7|A0A087R2J7_APTFO	36.164	683	394	15	61	718	7	672	4.06e-124	390
sp|P00488|F13A_HUMAN	tr|A0A0Q3Q416|A0A0Q3Q416_AMAAE	36.164	683	394	16	61	718	17	682	6.25e-124	390
sp|P00488|F13A_HUMAN	tr|A0A1S2ZQR1|A0A1S2ZQR1_ERIEU	33.757	708	427	15	45	726	122	813	6.57e-124	394
sp|P00488|F13A_HUMAN	tr|A0A2K6K6Z0|A0A2K6K6Z0_RHIBE	34.222	713	423	14	46	726	4	702	6.75e-124	390
sp|P00488|F13A_HUMAN	tr|A0A1L8ETV8|A0A1L8ETV8_XENLA	33.821	683	425	11	61	726	17	689	7.03e-124	390
sp|P00488|F13A_HUMAN	tr|A0A099ZEW6|A0A099ZEW6_TINGU	35.922	721	395	19	45	726	1	693	9.11e-124	390
sp|P00488|F13A_HUMAN	sp|Q8BZH1|TGM4_MOUSE	33.623	690	426	12	47	728	5	670	9.60e-124	389
sp|P00488|F13A_HUMAN	tr|H2UTL3|H2UTL3_TAKRU	33.923	678	420	9	60	727	10	669	9.60e-124	389
sp|P00488|F13A_HUMAN	tr|A0A2U4C1E0|A0A2U4C1E0_TURTR	38.095	630	353	13	110	720	27	638	1.19e-123	388
sp|P00488|F13A_HUMAN	tr|A0A091ECD6|A0A091ECD6_FUKDA	36.256	673	379	12	51	682	36	699	1.21e-123	406
sp|P00488|F13A_HUMAN	tr|A0A091ECD6|A0A091ECD6_FUKDA	26.462	684	469	11	61	726	723	1390	1.01e-61	230
sp|P00488|F13A_HUMAN	tr|G3UI10|G3UI10_LOXAF	36.648	704	402	19	50	726	2	688	1.86e-123	389
sp|P00488|F13A_HUMAN	tr|E9G0I6|E9G0I6_DAPPU	33.186	681	422	12	76	727	13	689	2.19e-123	389
sp|P00488|F13A_HUMAN	sp|P12260|F13A_BOVIN	86.364	198	27	0	1	198	1	198	2.94e-123	370
sp|P00488|F13A_HUMAN	tr|A0A099ZAQ1|A0A099ZAQ1_TINGU	37.008	635	367	12	61	675	8	629	3.36e-123	386
sp|P00488|F13A_HUMAN	tr|A0A2K5YEJ4|A0A2K5YEJ4_MANLE	34.081	713	424	14	46	726	4	702	3.59e-123	389
sp|P00488|F13A_HUMAN	tr|G5B4R6|G5B4R6_HETGA	34.958	718	412	14	48	726	29	730	3.68e-123	389
sp|P00488|F13A_HUMAN	tr|A0A5F7ZBR3|A0A5F7ZBR3_MACMU	34.081	713	424	14	46	726	4	702	4.08e-123	389
sp|P00488|F13A_HUMAN	tr|A0A2K5LXA0|A0A2K5LXA0_CERAT	34.192	699	417	13	60	726	15	702	4.08e-123	389
sp|P00488|F13A_HUMAN	tr|A2ART8|A2ART8_MOUSE	32.771	711	445	9	46	731	7	709	5.29e-123	388
sp|P00488|F13A_HUMAN	tr|A0A2K5ULL3|A0A2K5ULL3_MACFA	34.081	713	424	14	46	726	4	702	5.62e-123	388
sp|P00488|F13A_HUMAN	tr|A0A091K161|A0A091K161_EGRGA	35.598	677	406	14	61	718	8	673	6.68e-123	387
sp|P00488|F13A_HUMAN	tr|H0WQF2|H0WQF2_OTOGA	34.379	701	415	11	59	726	15	703	6.77e-123	388
sp|P00488|F13A_HUMAN	tr|A0A2K6F403|A0A2K6F403_PROCO	40.255	549	295	11	53	584	2	534	7.09e-123	382
sp|P00488|F13A_HUMAN	tr|A0A3Q2HSQ8|A0A3Q2HSQ8_HORSE	33.807	704	417	12	61	728	16	706	7.34e-123	388
sp|P00488|F13A_HUMAN	tr|H0VT19|H0VT19_CAVPO	32.861	706	439	15	48	726	1	698	7.78e-123	387
sp|P00488|F13A_HUMAN	tr|E9G0P4|E9G0P4_DAPPU	32.455	721	441	14	46	727	14	727	7.99e-123	388
sp|P00488|F13A_HUMAN	tr|G1TUJ1|G1TUJ1_RABIT	33.713	703	423	12	46	724	7	690	1.38e-122	387
sp|P00488|F13A_HUMAN	tr|H9G8S0|H9G8S0_ANOCA	39.179	536	303	9	61	583	21	546	2.23e-122	382
sp|P00488|F13A_HUMAN	tr|A0A087R2J8|A0A087R2J8_APTFO	35.685	723	394	20	45	726	1	693	2.50e-122	386
sp|P00488|F13A_HUMAN	tr|F6YMM5|F6YMM5_HORSE	33.770	687	426	13	60	726	15	692	2.78e-122	386
sp|P00488|F13A_HUMAN	tr|G5B4R5|G5B4R5_HETGA	33.333	702	436	14	48	726	1	693	2.98e-122	386
sp|P00488|F13A_HUMAN	tr|A0A096NV70|A0A096NV70_PAPAN	33.941	713	425	14	46	726	4	702	3.50e-122	386
sp|P00488|F13A_HUMAN	tr|A0A091XLV0|A0A091XLV0_OPIHO	37.480	635	364	12	61	675	5	626	3.71e-122	384
sp|P00488|F13A_HUMAN	tr|A0A091IWG8|A0A091IWG8_CALAN	36.390	698	384	17	65	726	10	683	5.12e-122	385
sp|P00488|F13A_HUMAN	tr|H0WUI3|H0WUI3_OTOGA	34.274	709	408	13	59	724	22	715	5.26e-122	386
sp|P00488|F13A_HUMAN	tr|A0A091I9B5|A0A091I9B5_CALAN	35.882	680	400	14	61	718	16	681	5.27e-122	385
sp|P00488|F13A_HUMAN	tr|A0A3Q0CH88|A0A3Q0CH88_MESAU	32.022	712	447	9	46	730	16	717	7.80e-122	385
sp|P00488|F13A_HUMAN	tr|R0KUN6|R0KUN6_ANAPL	35.588	680	402	14	61	718	16	681	8.79e-122	384
sp|P00488|F13A_HUMAN	tr|G3HP45|G3HP45_CRIGR	34.769	627	373	12	46	664	1	599	1.13e-121	382
sp|P00488|F13A_HUMAN	tr|E9G7J1|E9G7J1_DAPPU	31.683	707	447	13	46	727	26	721	1.58e-121	385
sp|P00488|F13A_HUMAN	tr|A0A287BLG6|A0A287BLG6_PIG	34.429	700	412	13	61	726	16	702	1.94e-121	384
sp|P00488|F13A_HUMAN	tr|A0A091CQV3|A0A091CQV3_FUKDA	32.537	753	409	15	61	726	20	760	3.61e-121	385
sp|P00488|F13A_HUMAN	tr|F6YV93|F6YV93_MACMU	34.394	660	390	11	105	726	80	734	5.44e-121	384
sp|P00488|F13A_HUMAN	tr|A0A2I0M259|A0A2I0M259_COLLI	35.776	696	387	17	61	720	14	685	5.71e-121	382
sp|P00488|F13A_HUMAN	tr|H0Z541|H0Z541_TAEGU	37.401	631	357	13	61	670	15	628	6.08e-121	382
sp|P00488|F13A_HUMAN	tr|G3NHU9|G3NHU9_GASAC	33.382	692	423	13	61	732	17	690	6.93e-121	382
sp|P00488|F13A_HUMAN	tr|G3H0V7|G3H0V7_CRIGR	32.168	715	444	11	46	731	5	707	7.35e-121	383
sp|P00488|F13A_HUMAN	tr|A0A1S3EPN7|A0A1S3EPN7_DIPOR	32.946	689	426	13	61	720	19	700	1.44e-120	382
sp|P00488|F13A_HUMAN	tr|A0A5G3IV02|A0A5G3IV02_XENTR	35.277	669	390	16	46	690	4	653	1.54e-120	382
sp|P00488|F13A_HUMAN	tr|A0A2Y9G2R0|A0A2Y9G2R0_TRIMA	32.897	687	427	14	60	726	13	685	3.91e-120	380
sp|P00488|F13A_HUMAN	tr|F6RG76|F6RG76_XENTR	31.965	682	415	12	61	726	15	663	5.15e-120	379
sp|P00488|F13A_HUMAN	tr|A0A194PMS4|A0A194PMS4_PAPXU	33.890	599	367	8	158	727	341	939	6.27e-120	387
sp|P00488|F13A_HUMAN	tr|A0A194PMS4|A0A194PMS4_PAPXU	30.693	101	61	3	35	129	104	201	3.07e-05	53.5
sp|P00488|F13A_HUMAN	tr|G1N0J9|G1N0J9_MELGA	35.014	694	400	16	61	727	17	686	6.43e-120	380
sp|P00488|F13A_HUMAN	tr|A0A091WFZ3|A0A091WFZ3_OPIHO	35.685	723	394	20	45	726	1	693	7.11e-120	380
sp|P00488|F13A_HUMAN	tr|E9HP71|E9HP71_DAPPU	32.551	682	427	12	75	727	1	678	7.84e-120	379
sp|P00488|F13A_HUMAN	tr|A0A1L8EMD9|A0A1L8EMD9_XENLA	33.194	720	409	16	46	726	4	690	1.47e-119	379
sp|P00488|F13A_HUMAN	tr|F1MJA2|F1MJA2_BOVIN	31.778	686	444	7	61	724	16	699	1.89e-119	379
sp|P00488|F13A_HUMAN	tr|G1PVR9|G1PVR9_MYOLU	35.455	660	369	15	57	673	17	662	2.19e-119	379
sp|P00488|F13A_HUMAN	tr|H9GJU5|H9GJU5_ANOCA	35.634	710	413	18	50	730	2	696	2.35e-119	379
sp|P00488|F13A_HUMAN	tr|R0L6H6|R0L6H6_ANAPL	40.147	543	288	12	61	578	10	540	3.35e-119	373
sp|P00488|F13A_HUMAN	tr|G3TXM3|G3TXM3_LOXAF	34.589	717	417	16	46	726	4	704	4.09e-119	378
sp|P00488|F13A_HUMAN	tr|D6WL51|D6WL51_TRICA	32.456	684	440	11	61	727	67	745	4.89e-119	379
sp|P00488|F13A_HUMAN	tr|F7D4E7|F7D4E7_HORSE	32.771	711	431	15	46	724	7	702	3.65e-118	375
sp|P00488|F13A_HUMAN	tr|A0A1S3P755|A0A1S3P755_SALSA	35.774	601	350	9	143	728	2	581	5.64e-118	371
sp|P00488|F13A_HUMAN	tr|A0A452F4P4|A0A452F4P4_CAPHI	31.587	687	444	9	61	724	19	702	1.14e-117	374
sp|P00488|F13A_HUMAN	tr|W5PJ02|W5PJ02_SHEEP	32.133	694	431	10	61	724	19	702	1.61e-117	374
sp|P00488|F13A_HUMAN	tr|A0A1L8EU00|A0A1L8EU00_XENLA	33.333	696	417	12	60	720	37	720	2.09e-117	374
sp|P00488|F13A_HUMAN	tr|A0A0L7KJC7|A0A0L7KJC7_9NEOP	33.713	614	367	10	130	727	345	934	2.16e-117	380
sp|P00488|F13A_HUMAN	tr|F6YVG4|F6YVG4_MACMU	32.194	702	447	10	46	724	7	702	2.44e-117	374
sp|P00488|F13A_HUMAN	tr|E9GAF3|E9GAF3_DAPPU	30.181	719	435	11	76	727	13	731	7.41e-117	373
sp|P00488|F13A_HUMAN	tr|A0A1S3WNX4|A0A1S3WNX4_ERIEU	32.670	704	433	13	46	720	8	699	8.14e-117	372
sp|P00488|F13A_HUMAN	tr|A0A2K5WKL0|A0A2K5WKL0_MACFA	32.051	702	448	10	46	724	7	702	1.11e-116	372
sp|P00488|F13A_HUMAN	tr|A0A1L8ETW9|A0A1L8ETW9_XENLA	33.711	706	430	15	46	726	11	703	1.85e-116	371
sp|P00488|F13A_HUMAN	tr|A0A226MXR5|A0A226MXR5_CALSU	36.957	644	368	12	61	675	16	650	1.99e-116	385
sp|P00488|F13A_HUMAN	tr|A0A226MXR5|A0A226MXR5_CALSU	30.952	672	436	9	60	711	657	1320	3.59e-100	341
sp|P00488|F13A_HUMAN	tr|A0A2I3G6S5|A0A2I3G6S5_NOMLE	32.706	691	431	13	61	724	20	703	2.79e-116	371
sp|P00488|F13A_HUMAN	tr|M3YFB1|M3YFB1_MUSPF	31.594	709	442	13	46	724	5	700	2.86e-116	370
sp|P00488|F13A_HUMAN	tr|W5JCY5|W5JCY5_ANODA	32.345	708	431	12	61	726	45	746	3.20e-116	372
sp|P00488|F13A_HUMAN	tr|A0A1S3EPI8|A0A1S3EPI8_DIPOR	32.448	678	427	13	70	726	2	669	3.47e-116	369
sp|P00488|F13A_HUMAN	tr|F1PAP7|F1PAP7_CANLF	31.489	705	448	10	46	724	7	702	3.98e-116	370
sp|P00488|F13A_HUMAN	tr|G1MAE9|G1MAE9_AILME	31.586	706	446	11	46	724	7	702	4.29e-116	370
sp|P00488|F13A_HUMAN	tr|A0A3Q1LN92|A0A3Q1LN92_BOVIN	32.994	688	430	14	60	726	14	691	5.09e-116	370
sp|P00488|F13A_HUMAN	tr|A0A096N5H6|A0A096N5H6_PAPAN	32.340	705	442	12	46	724	7	702	1.13e-115	369
sp|P00488|F13A_HUMAN	tr|G5B816|G5B816_HETGA	34.907	699	420	13	53	726	5	693	1.25e-115	369
sp|P00488|F13A_HUMAN	tr|A0A3Q0FNM6|A0A3Q0FNM6_ALLSI	32.068	711	419	11	61	721	17	713	1.64e-115	369
sp|P00488|F13A_HUMAN	sp|Q96PF1|TGM7_HUMAN	32.532	707	438	16	46	724	7	702	1.65e-115	369
sp|P00488|F13A_HUMAN	tr|M3WIG4|M3WIG4_FELCA	31.206	705	450	8	46	724	7	702	1.97e-115	369
sp|P00488|F13A_HUMAN	tr|H2R325|H2R325_PANTR	32.153	706	442	14	46	724	7	702	3.57e-115	368
sp|P00488|F13A_HUMAN	tr|G3RCC7|G3RCC7_GORGO	30.935	695	452	12	42	728	2	676	4.53e-115	367
sp|P00488|F13A_HUMAN	tr|L5K2D9|L5K2D9_PTEAL	31.778	686	444	9	61	724	19	702	4.97e-115	367
sp|P00488|F13A_HUMAN	tr|A0A1S3EPE2|A0A1S3EPE2_DIPOR	35.489	634	371	12	124	726	5	631	6.84e-115	365
sp|P00488|F13A_HUMAN	tr|A0A2R9A9Q2|A0A2R9A9Q2_PANPA	32.249	707	440	16	46	724	4	699	7.47e-115	367
sp|P00488|F13A_HUMAN	tr|A0A2K6GPJ3|A0A2K6GPJ3_PROCO	31.882	712	440	12	46	726	7	704	7.75e-115	367
sp|P00488|F13A_HUMAN	tr|A0A384D198|A0A384D198_URSMA	31.586	706	446	11	46	724	106	801	8.07e-115	370
sp|P00488|F13A_HUMAN	tr|G1T6L8|G1T6L8_RABIT	34.538	692	386	14	61	720	16	672	1.18e-114	365
sp|P00488|F13A_HUMAN	tr|E2BYB8|E2BYB8_HARSA	36.232	552	336	8	182	723	6	551	1.56e-114	362
sp|P00488|F13A_HUMAN	tr|A0A5G3ITH2|A0A5G3ITH2_XENTR	36.207	580	337	9	118	673	78	648	1.85e-114	365
sp|P00491|PNPH_HUMAN	sp|P00491|PNPH_HUMAN	100.000	289	0	0	1	289	1	289	0.0	605
sp|P00491|PNPH_HUMAN	tr|H2Q7W4|H2Q7W4_PANTR	99.308	289	2	0	1	289	1	289	0.0	603
sp|P00491|PNPH_HUMAN	tr|A0A2R8ZI70|A0A2R8ZI70_PANPA	99.308	289	2	0	1	289	1	289	0.0	603
sp|P00491|PNPH_HUMAN	tr|G3SH63|G3SH63_GORGO	98.962	289	3	0	1	289	1	289	0.0	603
sp|P00491|PNPH_HUMAN	tr|A0A2J8TT03|A0A2J8TT03_PONAB	97.924	289	6	0	1	289	1	289	0.0	594
sp|P00491|PNPH_HUMAN	tr|G1RJF4|G1RJF4_NOMLE	97.924	289	6	0	1	289	1	289	0.0	592
sp|P00491|PNPH_HUMAN	tr|A0A2K6JQS7|A0A2K6JQS7_RHIBE	96.540	289	10	0	1	289	1	289	0.0	585
sp|P00491|PNPH_HUMAN	tr|A0A0D9RVS9|A0A0D9RVS9_CHLSB	96.194	289	11	0	1	289	1	289	0.0	583
sp|P00491|PNPH_HUMAN	tr|A0A2K5D2N7|A0A2K5D2N7_AOTNA	95.848	289	12	0	1	289	1	289	0.0	582
sp|P00491|PNPH_HUMAN	tr|A0A2K5YDV1|A0A2K5YDV1_MANLE	95.848	289	12	0	1	289	1	289	0.0	581
sp|P00491|PNPH_HUMAN	tr|H9EX88|H9EX88_MACMU	95.848	289	12	0	1	289	1	289	0.0	581
sp|P00491|PNPH_HUMAN	tr|G7Q3I7|G7Q3I7_MACFA	95.848	289	12	0	1	289	1	289	0.0	581
sp|P00491|PNPH_HUMAN	tr|A0A2K6SNT4|A0A2K6SNT4_SAIBB	95.502	289	13	0	1	289	1	289	0.0	580
sp|P00491|PNPH_HUMAN	tr|A0A2K5LZC4|A0A2K5LZC4_CERAT	95.156	289	14	0	1	289	1	289	0.0	578
sp|P00491|PNPH_HUMAN	tr|F7IC61|F7IC61_CALJA	94.810	289	15	0	1	289	1	289	0.0	577
sp|P00491|PNPH_HUMAN	tr|F7H566|F7H566_MACMU	95.156	289	14	0	1	289	1	289	0.0	577
sp|P00491|PNPH_HUMAN	tr|A0A096NNL8|A0A096NNL8_PAPAN	94.810	289	15	0	1	289	1	289	0.0	575
sp|P00491|PNPH_HUMAN	tr|A0A2K5UJA3|A0A2K5UJA3_MACFA	95.139	288	14	0	1	288	1	288	0.0	575
sp|P00491|PNPH_HUMAN	tr|A0A2R8M6B8|A0A2R8M6B8_CALJA	94.118	289	17	0	1	289	1	289	0.0	571
sp|P00491|PNPH_HUMAN	tr|A0A3Q0DGR8|A0A3Q0DGR8_TARSY	92.388	289	22	0	1	289	1	289	0.0	565
sp|P00491|PNPH_HUMAN	tr|G1SN21|G1SN21_RABIT	89.965	289	29	0	1	289	1	289	0.0	557
sp|P00491|PNPH_HUMAN	tr|A0A340XMG3|A0A340XMG3_LIPVE	90.311	289	28	0	1	289	1	289	0.0	556
sp|P00491|PNPH_HUMAN	tr|A0A2K6G6Q8|A0A2K6G6Q8_PROCO	91.003	289	26	0	1	289	1	289	0.0	554
sp|P00491|PNPH_HUMAN	tr|A0A2Y9PDF2|A0A2Y9PDF2_DELLE	89.761	293	26	1	1	289	1	293	0.0	554
sp|P00491|PNPH_HUMAN	tr|A0A2U3V2U6|A0A2U3V2U6_TURTR	89.619	289	30	0	1	289	1	289	0.0	552
sp|P00491|PNPH_HUMAN	tr|G1NWQ8|G1NWQ8_MYOLU	88.811	286	32	0	1	286	16	301	0.0	542
sp|P00491|PNPH_HUMAN	tr|F1S8H8|F1S8H8_PIG	88.542	288	32	1	2	289	15	301	0.0	538
sp|P00491|PNPH_HUMAN	tr|A0A1S3GS93|A0A1S3GS93_DIPOR	87.543	289	36	0	1	289	1	289	0.0	537
sp|P00491|PNPH_HUMAN	tr|A0A286Y5A4|A0A286Y5A4_CAVPO	86.458	288	39	0	1	288	1	288	0.0	537
sp|P00491|PNPH_HUMAN	tr|A0A452E3Q3|A0A452E3Q3_CAPHI	87.543	289	36	0	1	289	1	289	0.0	536
sp|P00491|PNPH_HUMAN	tr|A0A452EAB4|A0A452EAB4_CAPHI	87.543	289	36	0	1	289	1	289	0.0	536
sp|P00491|PNPH_HUMAN	tr|A0A091CUV3|A0A091CUV3_FUKDA	87.986	283	34	0	1	283	11	293	0.0	536
sp|P00491|PNPH_HUMAN	tr|A0A452DJA8|A0A452DJA8_BOVIN	88.028	284	34	0	1	284	42	325	0.0	531
sp|P00491|PNPH_HUMAN	sp|P55859|PNPH_BOVIN	88.028	284	34	0	1	284	1	284	0.0	530
sp|P00491|PNPH_HUMAN	tr|L5K6V3|L5K6V3_PTEAL	88.732	284	32	0	6	289	9	292	0.0	530
sp|P00491|PNPH_HUMAN	tr|A0A3Q2LI00|A0A3Q2LI00_HORSE	87.368	285	36	0	5	289	59	343	0.0	529
sp|P00491|PNPH_HUMAN	tr|G3SSZ8|G3SSZ8_LOXAF	88.889	279	31	0	5	283	5	283	0.0	528
sp|P00491|PNPH_HUMAN	tr|G5B5R0|G5B5R0_HETGA	86.620	284	38	0	5	288	1	284	0.0	528
sp|P00491|PNPH_HUMAN	tr|F7DY67|F7DY67_HORSE	86.851	289	38	0	1	289	1	289	0.0	528
sp|P00491|PNPH_HUMAN	tr|A0A2U3ZJM9|A0A2U3ZJM9_ODORO	85.467	289	42	0	1	289	1	289	0.0	525
sp|P00491|PNPH_HUMAN	tr|M3W6S5|M3W6S5_FELCA	85.813	289	41	0	1	289	1	289	0.0	525
sp|P00491|PNPH_HUMAN	tr|A0A1U7RJ54|A0A1U7RJ54_MESAU	85.764	288	41	0	2	289	3	290	0.0	524
sp|P00491|PNPH_HUMAN	tr|G3I1R2|G3I1R2_CRIGR	87.097	279	36	0	5	283	1	279	0.0	515
sp|P00491|PNPH_HUMAN	sp|P23492|PNPH_MOUSE	84.083	289	46	0	1	289	1	289	0.0	514
sp|P00491|PNPH_HUMAN	tr|F1PQM1|F1PQM1_CANLF	84.375	288	45	0	1	288	1	288	0.0	514
sp|P00491|PNPH_HUMAN	tr|M3Z345|M3Z345_MUSPF	83.333	288	48	0	1	288	1	288	0.0	513
sp|P00491|PNPH_HUMAN	tr|A0A2U3XJC8|A0A2U3XJC8_LEPWE	84.083	289	46	0	1	289	1	289	0.0	513
sp|P00491|PNPH_HUMAN	tr|H0X8W6|H0X8W6_OTOGA	85.305	279	41	0	6	284	6	284	0.0	509
sp|P00491|PNPH_HUMAN	tr|A0A1S3ANF8|A0A1S3ANF8_ERIEU	84.138	290	45	1	1	289	1	290	0.0	507
sp|P00491|PNPH_HUMAN	tr|Q9D8C9|Q9D8C9_MOUSE	83.566	286	47	0	1	286	16	301	0.0	506
sp|P00491|PNPH_HUMAN	tr|A0A384BIB6|A0A384BIB6_URSMA	82.699	289	50	0	1	289	1	289	0.0	505
sp|P00491|PNPH_HUMAN	tr|G1LFJ8|G1LFJ8_AILME	83.509	285	47	0	5	289	7	291	5.60e-180	502
sp|P00491|PNPH_HUMAN	tr|A0A2Y9QGC0|A0A2Y9QGC0_TRIMA	82.105	285	51	0	5	289	77	361	6.53e-178	499
sp|P00491|PNPH_HUMAN	tr|A0A4X2LWY5|A0A4X2LWY5_VOMUR	74.048	289	75	0	1	289	1	289	4.06e-166	467
sp|P00491|PNPH_HUMAN	tr|G3X8C8|G3X8C8_BOVIN	79.298	285	36	1	5	289	5	266	6.54e-164	460
sp|P00491|PNPH_HUMAN	tr|H9GDE3|H9GDE3_ANOCA	71.174	281	81	0	2	282	6	286	3.91e-153	434
sp|P00491|PNPH_HUMAN	tr|A0A1U7SHB6|A0A1U7SHB6_ALLSI	67.972	281	90	0	2	282	11	291	4.34e-146	416
sp|P00491|PNPH_HUMAN	tr|A0A151M3M4|A0A151M3M4_ALLMI	67.972	281	90	0	2	282	5	285	1.03e-145	415
sp|P00491|PNPH_HUMAN	tr|A0A455BR02|A0A455BR02_PHYMC	92.857	210	15	0	80	289	1	210	1.04e-143	407
sp|P00491|PNPH_HUMAN	tr|A0A060W069|A0A060W069_ONCMY	67.266	278	91	0	5	282	11	288	2.88e-140	401
sp|P00491|PNPH_HUMAN	tr|A0A1S3MP04|A0A1S3MP04_SALSA	66.187	278	94	0	5	282	11	288	1.12e-137	395
sp|P00491|PNPH_HUMAN	tr|A0A2U3ZTM0|A0A2U3ZTM0_ODORO	84.186	215	34	0	5	219	55	269	4.01e-137	393
sp|P00491|PNPH_HUMAN	tr|A0A060WKY7|A0A060WKY7_ONCMY	65.683	271	93	0	3	273	9	279	1.20e-134	387
sp|P00491|PNPH_HUMAN	tr|A0A1S3RXN1|A0A1S3RXN1_SALSA	63.799	279	101	0	2	280	8	286	1.44e-134	387
sp|P00491|PNPH_HUMAN	tr|A0A3B4TZX4|A0A3B4TZX4_SERDU	64.260	277	99	0	6	282	10	286	2.15e-134	387
sp|P00491|PNPH_HUMAN	tr|A0A1S3N978|A0A1S3N978_SALSA	63.768	276	100	0	4	279	8	283	2.19e-134	386
sp|P00491|PNPH_HUMAN	tr|A0A060X3S1|A0A060X3S1_ONCMY	63.441	279	102	0	2	280	8	286	3.54e-134	386
sp|P00491|PNPH_HUMAN	tr|A0A3B4VCV7|A0A3B4VCV7_SERDU	66.667	276	92	0	7	282	19	294	1.39e-133	384
sp|P00491|PNPH_HUMAN	tr|A0A5G3HN06|A0A5G3HN06_XENTR	65.845	284	96	1	1	284	1	283	3.67e-133	383
sp|P00491|PNPH_HUMAN	tr|Q6DIT1|Q6DIT1_XENTR	66.078	283	95	1	2	284	13	294	5.27e-133	383
sp|P00491|PNPH_HUMAN	tr|A0A1S3SEL2|A0A1S3SEL2_SALSA	62.724	279	104	0	4	282	8	286	6.16e-133	383
sp|P00491|PNPH_HUMAN	tr|G3NFD8|G3NFD8_GASAC	66.547	278	93	0	5	282	12	289	1.22e-132	382
sp|P00491|PNPH_HUMAN	tr|A0A060YUD5|A0A060YUD5_ONCMY	62.455	277	104	0	6	282	9	285	1.86e-132	382
sp|P00491|PNPH_HUMAN	tr|A0A1S3M078|A0A1S3M078_SALSA	63.441	279	102	0	4	282	8	286	2.50e-132	381
sp|P00491|PNPH_HUMAN	tr|A0A1U7SHI6|A0A1U7SHI6_ALLSI	62.278	281	106	0	2	282	4	284	2.56e-131	379
sp|P00491|PNPH_HUMAN	tr|A0A3B4TQF0|A0A3B4TQF0_SERDU	61.733	277	105	1	6	282	12	287	4.63e-131	378
sp|P00491|PNPH_HUMAN	tr|A0A1L8HZH9|A0A1L8HZH9_XENLA	65.233	279	96	1	6	284	8	285	1.39e-130	377
sp|P00491|PNPH_HUMAN	tr|A0A087QNC1|A0A087QNC1_APTFO	64.493	276	98	0	7	282	1	276	1.75e-130	376
sp|P00491|PNPH_HUMAN	tr|A0A1S3KUT9|A0A1S3KUT9_SALSA	64.057	281	101	0	2	282	6	286	3.95e-130	375
sp|P00491|PNPH_HUMAN	tr|A0A1L8HPU5|A0A1L8HPU5_XENLA	65.591	279	95	1	6	284	16	293	5.59e-130	375
sp|P00491|PNPH_HUMAN	tr|A0A2I0LNB9|A0A2I0LNB9_COLLI	62.989	281	104	0	2	282	6	286	8.71e-130	375
sp|P00491|PNPH_HUMAN	tr|G3Q5E6|G3Q5E6_GASAC	62.633	281	104	1	5	284	17	297	2.17e-129	375
sp|P00491|PNPH_HUMAN	tr|A0A091HLY5|A0A091HLY5_CALAN	63.768	276	100	0	7	282	1	276	3.05e-129	373
sp|P00491|PNPH_HUMAN	tr|A0A091K794|A0A091K794_EGRGA	64.130	276	99	0	7	282	1	276	6.00e-129	372
sp|P00491|PNPH_HUMAN	tr|A0A1S3KPI9|A0A1S3KPI9_SALSA	62.500	280	101	2	3	282	9	284	9.91e-129	372
sp|P00491|PNPH_HUMAN	tr|A0A091W570|A0A091W570_OPIHO	63.406	276	101	0	7	282	1	276	9.41e-127	367
sp|P00491|PNPH_HUMAN	tr|A0A1S3LAF1|A0A1S3LAF1_SALSA	59.507	284	115	0	6	289	8	291	1.64e-126	366
sp|P00491|PNPH_HUMAN	tr|A0A0Q3P7J8|A0A0Q3P7J8_AMAAE	62.094	277	105	0	6	282	33	309	1.15e-125	365
sp|P00491|PNPH_HUMAN	tr|A0A3B4UNT0|A0A3B4UNT0_SERDU	61.091	275	107	0	6	280	11	285	3.11e-125	363
sp|P00491|PNPH_HUMAN	tr|A0A226MPK3|A0A226MPK3_CALSU	62.455	277	104	0	6	282	27	303	1.41e-124	362
sp|P00491|PNPH_HUMAN	tr|A0A151MSM8|A0A151MSM8_ALLMI	55.692	325	92	1	7	279	11	335	2.10e-124	363
sp|P00491|PNPH_HUMAN	tr|H0Z6G3|H0Z6G3_TAEGU	61.232	276	107	0	7	282	1	276	2.38e-124	360
sp|P00491|PNPH_HUMAN	tr|G1MSF2|G1MSF2_MELGA	62.094	277	104	1	6	282	12	287	3.43e-123	358
sp|P00491|PNPH_HUMAN	tr|A0A3Q0GBN2|A0A3Q0GBN2_ALLSI	55.385	325	93	1	7	279	11	335	1.44e-122	358
sp|P00491|PNPH_HUMAN	tr|A0A1S3P5F7|A0A1S3P5F7_SALSA	58.865	282	116	0	7	288	9	290	1.98e-122	356
sp|P00491|PNPH_HUMAN	tr|H0XHZ9|H0XHZ9_OTOGA	68.421	266	68	4	7	272	2	251	2.90e-122	355
sp|P00491|PNPH_HUMAN	tr|H9GDJ2|H9GDJ2_ANOCA	58.845	277	114	0	11	287	12	288	1.68e-119	349
sp|P00491|PNPH_HUMAN	tr|H2SDU8|H2SDU8_TAKRU	59.041	271	111	0	6	276	8	278	8.99e-119	347
sp|P00491|PNPH_HUMAN	tr|E9GU60|E9GU60_DAPPU	57.554	278	118	0	5	282	39	316	2.14e-118	347
sp|P00491|PNPH_HUMAN	tr|A0A3B4VFK2|A0A3B4VFK2_SERDU	61.509	265	102	0	18	282	1	265	6.05e-118	344
sp|P00491|PNPH_HUMAN	tr|H2TH35|H2TH35_TAKRU	65.145	241	84	0	42	282	2	242	4.99e-116	338
sp|P00491|PNPH_HUMAN	tr|G3NJY7|G3NJY7_GASAC	57.295	281	118	2	6	284	9	289	2.06e-114	336
sp|P00491|PNPH_HUMAN	tr|R0JI95|R0JI95_ANAPL	58.363	281	112	1	7	282	1	281	1.77e-113	333
sp|P00491|PNPH_HUMAN	tr|D6WHJ8|D6WHJ8_TRICA	56.228	281	123	0	2	282	22	302	9.41e-113	332
sp|P00491|PNPH_HUMAN	tr|W5JNR5|W5JNR5_ANODA	55.634	284	126	0	4	287	64	347	1.30e-110	328
sp|P00491|PNPH_HUMAN	tr|A0A067QW09|A0A067QW09_ZOONE	55.755	278	123	0	5	282	54	331	1.31e-110	328
sp|P00491|PNPH_HUMAN	tr|A0A0L0CHI9|A0A0L0CHI9_LUCCU	54.965	282	126	1	2	282	66	347	4.96e-110	327
sp|P00491|PNPH_HUMAN	tr|H9JQG8|H9JQG8_BOMMO	52.982	285	134	0	2	286	33	317	5.23e-109	323
sp|P00491|PNPH_HUMAN	tr|H2TAC7|H2TAC7_TAKRU	64.732	224	79	0	59	282	94	317	3.27e-106	316
sp|P00491|PNPH_HUMAN	tr|A0A026WGL7|A0A026WGL7_OOCBI	52.482	282	124	1	5	276	37	318	8.27e-105	313
sp|P00491|PNPH_HUMAN	tr|A0A060WM20|A0A060WM20_ONCMY	62.727	220	82	0	63	282	30	249	7.92e-103	305
sp|P00491|PNPH_HUMAN	tr|A0A194PXB1|A0A194PXB1_PAPXU	51.943	283	130	1	5	281	35	317	8.24e-103	307
sp|P00491|PNPH_HUMAN	tr|M9PE19|M9PE19_DROME	50.877	285	138	1	2	284	109	393	1.10e-101	307
sp|P00491|PNPH_HUMAN	tr|A0A287DDT7|A0A287DDT7_ICTTR	87.097	155	20	0	1	155	1	155	4.29e-100	295
sp|P00491|PNPH_HUMAN	tr|W5JKQ6|W5JKQ6_ANODA	54.417	283	126	3	3	282	40	322	1.25e-99	300
sp|P00491|PNPH_HUMAN	tr|C8V0B3|C8V0B3_EMENI	50.853	293	116	6	17	282	23	314	1.27e-97	294
sp|P00491|PNPH_HUMAN	tr|A0A060YZB2|A0A060YZB2_ONCMY	58.261	230	96	0	60	289	37	266	1.87e-97	292
sp|P00491|PNPH_HUMAN	tr|G5AVJ9|G5AVJ9_HETGA	81.548	168	31	0	1	168	1	168	3.21e-97	289
sp|P00491|PNPH_HUMAN	tr|Q6BZX6|Q6BZX6_YARLI	51.838	272	116	5	23	279	24	295	7.26e-93	281
sp|P00491|PNPH_HUMAN	sp|Q05788|PNPH_YEAST	48.443	289	127	5	10	282	29	311	4.23e-90	275
sp|P00491|PNPH_HUMAN	tr|E2BJE6|E2BJE6_HARSA	43.620	337	129	2	1	276	33	369	5.03e-90	277
sp|P00491|PNPH_HUMAN	tr|F7FJA9|F7FJA9_ORNAN	76.875	160	36	1	60	218	13	172	1.89e-82	250
sp|P00491|PNPH_HUMAN	tr|D6WN16|D6WN16_TRICA	50.000	210	104	1	1	210	18	226	9.39e-72	225
sp|P00491|PNPH_HUMAN	tr|A0A093IH99|A0A093IH99_DRYPU	54.795	219	81	5	11	218	3	214	2.09e-71	224
sp|P00491|PNPH_HUMAN	tr|A0A151NT22|A0A151NT22_ALLMI	66.443	149	50	0	6	154	25	173	2.05e-70	219
sp|P00491|PNPH_HUMAN	tr|A0A060WSA8|A0A060WSA8_ONCMY	50.202	247	86	7	14	257	2	214	5.70e-67	212
sp|P00491|PNPH_HUMAN	tr|A0A060Z0L8|A0A060Z0L8_ONCMY	62.745	153	57	0	130	282	1	153	5.00e-66	208
sp|P00491|PNPH_HUMAN	tr|B8C8W1|B8C8W1_THAPS	46.809	235	118	5	48	275	3	237	3.49e-65	209
sp|P00491|PNPH_HUMAN	tr|A0A060ZGV0|A0A060ZGV0_ONCMY	72.308	130	36	0	25	154	2	131	3.97e-62	197
sp|P00491|PNPH_HUMAN	tr|G3Q0L3|G3Q0L3_GASAC	40.283	283	162	3	6	282	1	282	1.80e-59	196
sp|P00491|PNPH_HUMAN	tr|Q9W1K6|Q9W1K6_DROME	37.367	281	170	3	5	285	45	319	2.48e-55	187
sp|P00491|PNPH_HUMAN	tr|A0A0L7LVD2|A0A0L7LVD2_9NEOP	39.669	242	97	2	38	279	2	194	3.38e-54	179
sp|P00491|PNPH_HUMAN	tr|L5KLA0|L5KLA0_PTEAL	78.125	96	20	1	194	289	1	95	4.27e-43	147
sp|P00491|PNPH_HUMAN	tr|A0A060YQG2|A0A060YQG2_ONCMY	57.364	129	55	0	154	282	48	176	7.81e-43	149
sp|P00491|PNPH_HUMAN	tr|W5NRS0|W5NRS0_SHEEP	86.486	74	10	0	145	218	1	74	1.38e-39	137
sp|P00491|PNPH_HUMAN	tr|L5KJ08|L5KJ08_PTEAL	72.414	87	23	1	80	166	1	86	4.65e-36	129
sp|P00491|PNPH_HUMAN	tr|D7GY95|D7GY95_TRICA	50.413	121	60	0	162	282	1	121	8.20e-32	119
sp|P00491|PNPH_HUMAN	tr|A0A1S3PU82|A0A1S3PU82_SALSA	45.000	140	32	1	2	141	6	100	2.17e-30	115
sp|P00491|PNPH_HUMAN	tr|A0A091DD97|A0A091DD97_FUKDA	43.429	175	84	3	111	284	2	162	6.13e-30	118
sp|P00491|PNPH_HUMAN	tr|A0A4X2KZ29|A0A4X2KZ29_VOMUR	57.292	96	41	0	194	289	1	96	7.56e-30	113
sp|P00491|PNPH_HUMAN	tr|A0A5F5PNA4|A0A5F5PNA4_HORSE	81.034	58	11	0	232	289	23	80	3.96e-24	97.8
sp|P00491|PNPH_HUMAN	tr|A0A151PGR7|A0A151PGR7_ALLMI	57.813	64	27	0	219	282	1	64	2.10e-17	79.7
sp|P00491|PNPH_HUMAN	tr|A0A2R8P9M6|A0A2R8P9M6_CALJA	29.204	226	136	8	68	283	45	256	1.36e-15	80.5
sp|P00491|PNPH_HUMAN	tr|H0WX98|H0WX98_OTOGA	26.667	270	172	11	21	283	6	256	6.01e-15	78.6
sp|P00491|PNPH_HUMAN	tr|A0A2U4BBA0|A0A2U4BBA0_TURTR	27.149	221	147	6	68	283	45	256	8.22e-15	78.2
sp|P00491|PNPH_HUMAN	tr|A0A2Y9FEB5|A0A2Y9FEB5_PHYMC	27.803	223	143	7	68	283	45	256	1.40e-14	77.4
sp|P00491|PNPH_HUMAN	tr|A0A340X7F5|A0A340X7F5_LIPVE	27.803	223	143	7	68	283	45	256	1.45e-14	77.4
sp|P00491|PNPH_HUMAN	tr|A0A2Y9LJL6|A0A2Y9LJL6_DELLE	27.803	223	143	7	68	283	45	256	1.55e-14	77.4
sp|P00491|PNPH_HUMAN	tr|A0A2K5DQN8|A0A2K5DQN8_AOTNA	28.761	226	137	8	68	283	45	256	1.67e-14	78.2
sp|P00491|PNPH_HUMAN	sp|Q9CQ65|MTAP_MOUSE	28.319	226	138	8	68	283	45	256	1.69e-14	77.4
sp|P00491|PNPH_HUMAN	tr|A0A2U3ZTG6|A0A2U3ZTG6_ODORO	27.574	272	170	11	21	283	5	258	1.84e-14	77.4
sp|P00491|PNPH_HUMAN	tr|A0A2R8P5T0|A0A2R8P5T0_CALJA	28.761	226	137	8	68	283	45	256	2.28e-14	77.8
sp|P00491|PNPH_HUMAN	tr|G1PPY9|G1PPY9_MYOLU	27.354	223	144	7	68	283	45	256	3.94e-14	76.3
sp|P00491|PNPH_HUMAN	tr|A0A3Q0CS45|A0A3Q0CS45_MESAU	28.319	226	138	8	68	283	45	256	4.39e-14	76.3
sp|P00491|PNPH_HUMAN	tr|Q5NVQ4|Q5NVQ4_PONAB	27.876	226	139	8	68	283	21	232	4.53e-14	75.9
sp|P00491|PNPH_HUMAN	tr|A0A2I2UPB1|A0A2I2UPB1_FELCA	27.679	224	142	7	68	283	45	256	4.70e-14	76.3
sp|P00491|PNPH_HUMAN	sp|F6RQL9|MTAP_MACMU	28.319	226	138	8	68	283	45	256	4.98e-14	75.9
sp|P00491|PNPH_HUMAN	sp|Q13126|MTAP_HUMAN	28.319	226	138	8	68	283	45	256	4.98e-14	75.9
sp|P00491|PNPH_HUMAN	tr|A0A0D9RBE9|A0A0D9RBE9_CHLSB	28.319	226	138	8	68	283	45	256	4.98e-14	75.9
sp|P00491|PNPH_HUMAN	tr|I3MMV7|I3MMV7_ICTTR	27.679	224	142	7	68	283	45	256	5.61e-14	75.9
sp|P00491|PNPH_HUMAN	tr|M3YX12|M3YX12_MUSPF	28.761	226	137	8	68	283	45	256	6.00e-14	75.9
sp|P00491|PNPH_HUMAN	tr|G3T3Y4|G3T3Y4_LOXAF	26.457	223	146	7	68	283	43	254	7.14e-14	75.5
sp|P00491|PNPH_HUMAN	tr|A0A2K6M614|A0A2K6M614_RHIBE	28.319	226	138	8	68	283	45	256	8.56e-14	75.9
sp|P00491|PNPH_HUMAN	tr|A0A2I3HL30|A0A2I3HL30_NOMLE	28.319	226	138	8	68	283	45	256	9.16e-14	75.9
sp|P00491|PNPH_HUMAN	tr|A0A2K5W349|A0A2K5W349_MACFA	28.319	226	138	8	68	283	45	256	9.16e-14	75.9
sp|P00491|PNPH_HUMAN	tr|A0A2I3ND92|A0A2I3ND92_PAPAN	28.319	226	138	8	68	283	45	256	9.70e-14	75.9
sp|P00491|PNPH_HUMAN	tr|A0A2K5YQ21|A0A2K5YQ21_MANLE	28.319	226	138	8	68	283	45	256	9.70e-14	75.9
sp|P00491|PNPH_HUMAN	tr|A0A2K5NI36|A0A2K5NI36_CERAT	28.319	226	138	8	68	283	45	256	9.70e-14	75.9
sp|P00491|PNPH_HUMAN	tr|A0A2I2YXF7|A0A2I2YXF7_GORGO	28.319	226	138	8	68	283	45	256	9.87e-14	75.9
sp|P00491|PNPH_HUMAN	tr|A0A2R9BP85|A0A2R9BP85_PANPA	28.319	226	138	8	68	283	34	245	1.02e-13	75.5
sp|P00491|PNPH_HUMAN	tr|A0A2I3TEW5|A0A2I3TEW5_PANTR	28.319	226	138	8	68	283	45	256	1.05e-13	75.9
sp|P00491|PNPH_HUMAN	tr|A0A2K6SGV1|A0A2K6SGV1_SAIBB	28.319	226	138	8	68	283	45	256	1.16e-13	75.5
sp|P00491|PNPH_HUMAN	tr|B5X2Q5|B5X2Q5_SALSA	25.746	268	177	8	22	284	18	268	1.17e-13	75.1
sp|P00491|PNPH_HUMAN	tr|A0A1S3SLE7|A0A1S3SLE7_SALSA	25.746	268	177	8	22	284	18	268	1.54e-13	75.1
sp|P00491|PNPH_HUMAN	tr|A0A2U3YP82|A0A2U3YP82_LEPWE	27.876	226	139	8	68	283	45	256	1.57e-13	74.7
sp|P00491|PNPH_HUMAN	tr|G1T2Z8|G1T2Z8_RABIT	28.319	226	138	8	68	283	46	257	1.89e-13	74.3
sp|P00491|PNPH_HUMAN	tr|F1SNK3|F1SNK3_PIG	26.906	223	145	7	68	283	125	336	1.89e-13	75.1
sp|P00491|PNPH_HUMAN	tr|A0A091IRP9|A0A091IRP9_EGRGA	26.009	223	147	7	68	283	35	246	2.18e-13	73.9
sp|P00491|PNPH_HUMAN	tr|G1LLW1|G1LLW1_AILME	27.239	268	167	11	24	283	5	252	2.49e-13	73.9
sp|P00491|PNPH_HUMAN	tr|A0A091DAE4|A0A091DAE4_FUKDA	26.962	293	164	14	8	283	30	289	4.11e-13	73.9
sp|P00491|PNPH_HUMAN	tr|H0UUT5|H0UUT5_CAVPO	26.009	223	147	7	68	283	45	256	6.02e-13	72.8
sp|P00491|PNPH_HUMAN	tr|A0A384CEM9|A0A384CEM9_URSMA	27.232	224	143	7	68	283	72	283	7.30e-13	73.2
sp|P00491|PNPH_HUMAN	tr|A0A1S3AD65|A0A1S3AD65_ERIEU	26.786	224	144	7	68	283	45	256	7.31e-13	72.8
sp|P00491|PNPH_HUMAN	tr|G3I0I7|G3I0I7_CRIGR	28.378	222	135	8	70	283	38	243	7.79e-13	73.2
sp|P00491|PNPH_HUMAN	tr|A0A2K6FB29|A0A2K6FB29_PROCO	26.126	222	148	6	68	283	61	272	8.83e-13	72.8
sp|P00491|PNPH_HUMAN	tr|A0A3Q0DX45|A0A3Q0DX45_TARSY	25.455	275	179	9	16	283	149	404	1.61e-12	72.8
sp|P00491|PNPH_HUMAN	tr|A0A1S3FHZ6|A0A1S3FHZ6_DIPOR	26.906	223	145	7	68	283	260	471	1.64e-12	72.8
sp|P00491|PNPH_HUMAN	tr|A0A4X2KFD7|A0A4X2KFD7_VOMUR	26.906	223	145	7	68	283	45	256	1.88e-12	71.6
sp|P00491|PNPH_HUMAN	sp|F6V515|MTAP_XENTR	25.475	263	175	9	26	283	8	254	1.97e-12	71.6
sp|P00491|PNPH_HUMAN	tr|A0A3B4TAQ5|A0A3B4TAQ5_SERDU	26.009	223	147	7	68	283	76	287	2.17e-12	72.0
sp|P00491|PNPH_HUMAN	tr|A0A093I3N3|A0A093I3N3_DRYPU	26.009	223	147	7	68	283	35	246	2.18e-12	71.2
sp|P00491|PNPH_HUMAN	tr|A0A087RD82|A0A087RD82_APTFO	25.561	223	148	7	68	283	35	246	2.26e-12	70.9
sp|P00491|PNPH_HUMAN	tr|A0A2I0M5I2|A0A2I0M5I2_COLLI	25.561	223	148	7	68	283	35	246	2.44e-12	71.2
sp|P00491|PNPH_HUMAN	tr|H0YTF9|H0YTF9_TAEGU	25.561	223	148	7	68	283	35	246	2.54e-12	70.9
sp|P00491|PNPH_HUMAN	tr|G3Q026|G3Q026_GASAC	26.244	221	149	7	68	283	42	253	2.55e-12	71.2
sp|P00491|PNPH_HUMAN	tr|A0A0Q3MK15|A0A0Q3MK15_AMAAE	25.561	223	148	7	68	283	73	284	3.43e-12	71.2
sp|P00491|PNPH_HUMAN	tr|H2SA68|H2SA68_TAKRU	26.336	262	171	10	27	283	10	254	3.53e-12	70.5
sp|P00491|PNPH_HUMAN	tr|A0A091IS19|A0A091IS19_CALAN	24.664	223	150	7	68	283	35	246	5.03e-12	70.1
sp|P00491|PNPH_HUMAN	tr|A0A091VGE7|A0A091VGE7_OPIHO	25.112	223	149	7	68	283	35	246	5.76e-12	69.7
sp|P00491|PNPH_HUMAN	tr|F7IE12|F7IE12_CALJA	26.484	219	152	6	68	283	45	257	6.66e-12	70.1
sp|P00491|PNPH_HUMAN	tr|A0A3Q2KL85|A0A3Q2KL85_HORSE	26.336	262	173	10	26	283	61	306	7.71e-12	70.5
sp|P00491|PNPH_HUMAN	tr|F6Y351|F6Y351_HORSE	26.792	265	168	11	26	283	11	256	1.39e-11	69.3
sp|P00491|PNPH_HUMAN	sp|E3XFR6|MTAP_ANODA	26.718	262	163	8	24	275	4	246	2.50e-11	68.2
sp|P00491|PNPH_HUMAN	tr|A0A1L8HXY5|A0A1L8HXY5_XENLA	25.758	264	170	11	27	283	42	286	3.10e-11	68.2
sp|P00491|PNPH_HUMAN	tr|G1KU49|G1KU49_ANOCA	25.561	223	148	8	68	283	45	256	4.19e-11	67.8
sp|P00491|PNPH_HUMAN	tr|A0A099ZIL1|A0A099ZIL1_TINGU	24.528	265	174	9	26	283	1	246	5.57e-11	67.0
sp|P00491|PNPH_HUMAN	tr|R0K0C6|R0K0C6_ANAPL	25.000	224	146	8	68	284	35	243	8.81e-11	66.6
sp|P00491|PNPH_HUMAN	tr|K7GAR9|K7GAR9_PELSI	26.705	176	118	4	111	283	22	189	1.11e-10	65.5
sp|P00491|PNPH_HUMAN	tr|A0A0L0BZW7|A0A0L0BZW7_LUCCU	23.556	225	159	5	68	286	51	268	2.63e-10	65.9
sp|P00491|PNPH_HUMAN	tr|D6WPA2|D6WPA2_TRICA	23.767	223	162	4	68	286	40	258	4.82e-10	64.7
sp|P00491|PNPH_HUMAN	tr|W5PYD1|W5PYD1_SHEEP	29.204	226	136	8	68	283	45	256	5.32e-10	64.3
sp|P00491|PNPH_HUMAN	tr|A0A1S3SL75|A0A1S3SL75_SALSA	26.020	196	134	5	68	261	42	228	5.45e-10	65.1
sp|P00491|PNPH_HUMAN	sp|Q3MHF7|MTAP_BOVIN	28.761	226	137	8	68	283	45	256	9.49e-10	63.5
sp|P00491|PNPH_HUMAN	tr|A0A452EN12|A0A452EN12_CAPHI	28.761	226	137	8	68	283	45	256	1.06e-09	63.5
sp|P00491|PNPH_HUMAN	tr|A0A2Y9DFF0|A0A2Y9DFF0_TRIMA	27.679	224	142	7	68	283	45	256	1.48e-09	63.2
sp|P00491|PNPH_HUMAN	tr|G1NA62|G1NA62_MELGA	30.400	125	76	4	162	283	27	143	2.00e-09	60.8
sp|P00491|PNPH_HUMAN	tr|A0A226N484|A0A226N484_CALSU	24.590	244	145	9	68	283	42	274	2.30e-09	62.8
sp|P00491|PNPH_HUMAN	tr|A0A3Q1LUB3|A0A3Q1LUB3_BOVIN	28.319	226	138	8	68	283	45	256	2.31e-09	62.8
sp|P00491|PNPH_HUMAN	sp|Q8IMU4|PNPH_DROME	25.989	177	126	2	106	282	92	263	2.86e-09	62.4
sp|P00491|PNPH_HUMAN	tr|A0A286Y2B8|A0A286Y2B8_CAVPO	26.852	216	125	9	68	271	45	239	5.06e-09	61.2
sp|P00491|PNPH_HUMAN	tr|A0A067QPR2|A0A067QPR2_ZOONE	25.778	225	147	7	68	284	41	253	1.16e-08	60.5
sp|P00491|PNPH_HUMAN	sp|Q9V813|MTAP_DROME	25.385	260	165	9	26	275	17	257	1.86e-08	60.1
sp|P00491|PNPH_HUMAN	tr|A0A194PWJ7|A0A194PWJ7_PAPXU	27.826	230	143	8	68	284	50	269	1.96e-08	60.1
sp|P00491|PNPH_HUMAN	tr|A0A151LZA8|A0A151LZA8_ALLMI	26.415	265	169	9	26	283	5	250	3.25e-08	59.3
sp|P00491|PNPH_HUMAN	tr|L5KX94|L5KX94_PTEAL	23.897	272	140	11	68	283	45	305	3.50e-08	59.3
sp|P00491|PNPH_HUMAN	tr|A0A1U7SKR8|A0A1U7SKR8_ALLSI	26.038	265	170	9	26	283	9	254	8.85e-08	57.8
sp|P00491|PNPH_HUMAN	tr|G5BA20|G5BA20_HETGA	32.743	113	69	4	172	283	13	119	2.06e-07	54.7
sp|P00491|PNPH_HUMAN	tr|H9JWI1|H9JWI1_BOMMO	28.879	232	138	10	68	284	237	456	2.83e-07	57.0
sp|P00491|PNPH_HUMAN	tr|A0A5F9CYE6|A0A5F9CYE6_RABIT	25.000	196	135	6	68	261	347	532	1.48e-06	55.1
sp|P00491|PNPH_HUMAN	tr|E2BTC1|E2BTC1_HARSA	22.667	225	163	6	23	243	3	220	1.60e-06	54.3
sp|P00491|PNPH_HUMAN	tr|A0A026WQQ8|A0A026WQQ8_OOCBI	23.664	262	176	9	24	275	4	251	2.57e-06	53.5
sp|P00491|PNPH_HUMAN	tr|A0A060YFZ2|A0A060YFZ2_ONCMY	29.000	100	63	3	162	261	1	92	4.63e-05	47.0
sp|P00491|PNPH_HUMAN	tr|G1QCW4|G1QCW4_MYOLU	23.333	180	123	4	68	243	38	206	2.54e-04	47.0
sp|P00491|PNPH_HUMAN	sp|C8VP37|MTAP_EMENI	25.000	188	110	6	106	279	115	285	0.003	44.3
sp|P00491|PNPH_HUMAN	sp|Q07938|MTAP_YEAST	36.957	46	29	0	188	233	199	244	0.11	39.7
sp|P00491|PNPH_HUMAN	tr|A0A2I3G2Q9|A0A2I3G2Q9_NOMLE	22.222	279	153	12	16	283	7	232	0.23	38.5
sp|P00491|PNPH_HUMAN	tr|G5BU32|G5BU32_HETGA	25.170	147	100	5	68	208	58	200	0.39	37.7
sp|P00491|PNPH_HUMAN	tr|A0A2I2Z2X2|A0A2I2Z2X2_GORGO	21.333	225	128	9	68	283	45	229	0.68	37.0
sp|P00491|PNPH_HUMAN	tr|A0A2R8ZGX9|A0A2R8ZGX9_PANPA	20.982	224	130	8	68	283	45	229	1.4	36.2
sp|P00491|PNPH_HUMAN	tr|A0A2I3RZ89|A0A2I3RZ89_PANTR	20.982	224	130	8	68	283	45	229	1.5	35.8
sp|P00491|PNPH_HUMAN	sp|Q7RZA5|MTAP_NEUCR	28.767	73	47	2	188	260	166	233	1.5	36.2
sp|P00491|PNPH_HUMAN	tr|A0A060YJF7|A0A060YJF7_ONCMY	26.154	65	48	0	207	271	144	208	1.9	36.2
sp|P00491|PNPH_HUMAN	tr|A0A3B6UC64|A0A3B6UC64_WHEAT	30.841	107	65	2	160	264	151	250	2.9	35.4
sp|P00491|PNPH_HUMAN	tr|A0A3B6U7F3|A0A3B6U7F3_WHEAT	30.841	107	65	2	160	264	280	379	3.4	35.4
sp|P00491|PNPH_HUMAN	tr|Q7S1X1|Q7S1X1_NEUCR	33.333	81	48	2	159	239	581	655	5.0	34.7
sp|P00491|PNPH_HUMAN	tr|A0A444WY94|A0A444WY94_ARAHY	26.829	82	50	2	167	248	243	314	5.7	34.7
sp|P00491|PNPH_HUMAN	tr|A0A445BB82|A0A445BB82_ARAHY	26.829	82	50	2	167	248	221	292	6.1	34.7
sp|P00491|PNPH_HUMAN	tr|A0A5G2R0Y1|A0A5G2R0Y1_PIG	31.746	63	42	1	57	118	2	64	6.5	33.5
sp|A8MWL7|TM14D_HUMAN	sp|A8MWL7|TM14D_HUMAN	100.000	114	0	0	1	114	1	114	1.87e-76	226
sp|A8MWL7|TM14D_HUMAN	sp|Q9NUH8|TM14B_HUMAN	95.614	114	5	0	1	114	1	114	8.11e-73	216
sp|A8MWL7|TM14D_HUMAN	tr|A0A5F7ZXM9|A0A5F7ZXM9_MACMU	88.596	114	13	0	1	114	1	114	1.09e-66	201
sp|A8MWL7|TM14D_HUMAN	tr|A0A0D9SC44|A0A0D9SC44_CHLSB	90.351	114	11	0	1	114	1	114	1.83e-66	200
sp|A8MWL7|TM14D_HUMAN	tr|H9EXZ8|H9EXZ8_MACMU	86.842	114	15	0	1	114	1	114	1.31e-65	198
sp|A8MWL7|TM14D_HUMAN	tr|A0A2K5VR23|A0A2K5VR23_MACFA	86.842	114	15	0	1	114	1	114	1.31e-65	198
sp|A8MWL7|TM14D_HUMAN	tr|A0A2K5NZX8|A0A2K5NZX8_CERAT	86.842	114	15	0	1	114	1	114	2.41e-65	197
sp|A8MWL7|TM14D_HUMAN	tr|A0A2I3LJN1|A0A2I3LJN1_PAPAN	86.842	114	15	0	1	114	1	114	2.58e-65	197
sp|A8MWL7|TM14D_HUMAN	tr|A0A2I3M9V1|A0A2I3M9V1_PAPAN	85.965	114	16	0	1	114	1	114	1.96e-64	195
sp|A8MWL7|TM14D_HUMAN	tr|G3RWI0|G3RWI0_GORGO	90.741	108	10	0	1	108	1	108	2.99e-63	194
sp|A8MWL7|TM14D_HUMAN	tr|A0A2K6AE31|A0A2K6AE31_MANLE	85.345	116	15	1	1	114	1	116	4.99e-63	192
sp|A8MWL7|TM14D_HUMAN	tr|A0A0A0MXR9|A0A0A0MXR9_PONAB	87.850	107	13	0	8	114	7	113	2.04e-61	187
sp|A8MWL7|TM14D_HUMAN	tr|A0A2I2Z383|A0A2I2Z383_GORGO	82.759	116	18	1	1	114	1	116	1.13e-60	187
sp|A8MWL7|TM14D_HUMAN	tr|A0A2I3HRB0|A0A2I3HRB0_NOMLE	93.137	102	7	0	1	102	1	102	1.72e-60	186
sp|A8MWL7|TM14D_HUMAN	tr|A0A2K5Z2E2|A0A2K5Z2E2_MANLE	88.679	106	12	0	9	114	5	110	3.36e-60	184
sp|A8MWL7|TM14D_HUMAN	tr|A0A2I3SWU1|A0A2I3SWU1_PANTR	91.176	102	9	0	1	102	1	102	7.47e-60	185
sp|A8MWL7|TM14D_HUMAN	tr|A0A2R9A6V5|A0A2R9A6V5_PANPA	81.897	116	19	1	1	114	1	116	1.90e-59	184
sp|A8MWL7|TM14D_HUMAN	tr|A0A2K5CAP4|A0A2K5CAP4_AOTNA	77.193	114	26	0	1	114	1	114	8.42e-57	176
sp|A8MWL7|TM14D_HUMAN	tr|A0A2K6JY54|A0A2K6JY54_RHIBE	77.391	115	24	1	1	113	1	115	1.12e-55	174
sp|A8MWL7|TM14D_HUMAN	tr|A0A2I3NH37|A0A2I3NH37_PAPAN	80.000	110	22	0	1	110	1	110	1.99e-53	169
sp|A8MWL7|TM14D_HUMAN	tr|A0A0D9R536|A0A0D9R536_CHLSB	83.019	106	17	1	9	114	8	112	3.72e-53	167
sp|A8MWL7|TM14D_HUMAN	tr|A0A384C830|A0A384C830_URSMA	73.636	110	28	1	1	110	1	109	2.85e-49	157
sp|A8MWL7|TM14D_HUMAN	tr|M3XNF7|M3XNF7_MUSPF	74.545	110	27	1	1	110	1	109	3.29e-49	157
sp|A8MWL7|TM14D_HUMAN	tr|A0A2K6MDQ3|A0A2K6MDQ3_RHIBE	80.583	103	19	1	8	110	7	108	4.39e-49	156
sp|A8MWL7|TM14D_HUMAN	tr|A0A096NKW0|A0A096NKW0_PAPAN	80.583	103	19	1	8	110	7	108	6.30e-49	156
sp|A8MWL7|TM14D_HUMAN	tr|A0A2K5YVJ3|A0A2K5YVJ3_MANLE	80.583	103	19	1	8	110	7	108	6.30e-49	156
sp|A8MWL7|TM14D_HUMAN	tr|A0A2K5VEW3|A0A2K5VEW3_MACFA	80.583	103	19	1	8	110	7	108	6.30e-49	156
sp|A8MWL7|TM14D_HUMAN	tr|H2QSA6|H2QSA6_PANTR	79.612	103	20	1	8	110	7	108	7.03e-49	156
sp|A8MWL7|TM14D_HUMAN	tr|A0A2R9BX17|A0A2R9BX17_PANPA	79.612	103	20	1	8	110	7	108	7.03e-49	156
sp|A8MWL7|TM14D_HUMAN	tr|G1QIE2|G1QIE2_NOMLE	79.612	103	20	1	8	110	7	108	7.03e-49	156
sp|A8MWL7|TM14D_HUMAN	sp|Q9P0S9|TM14C_HUMAN	79.612	103	20	1	8	110	7	108	7.03e-49	156
sp|A8MWL7|TM14D_HUMAN	tr|A0A2K5NEV6|A0A2K5NEV6_CERAT	79.612	103	20	1	8	110	7	108	2.15e-48	154
sp|A8MWL7|TM14D_HUMAN	tr|I3MZN4|I3MZN4_ICTTR	69.298	114	34	1	1	114	1	113	2.39e-48	154
sp|A8MWL7|TM14D_HUMAN	tr|E2RDP7|E2RDP7_CANLF	71.818	110	30	1	1	110	1	109	2.67e-48	154
sp|A8MWL7|TM14D_HUMAN	tr|H0V9Z9|H0V9Z9_CAVPO	75.455	110	26	1	1	110	1	109	3.91e-48	154
sp|A8MWL7|TM14D_HUMAN	tr|A0A2U3Y832|A0A2U3Y832_LEPWE	71.818	110	30	1	1	110	1	109	1.44e-47	152
sp|A8MWL7|TM14D_HUMAN	sp|Q5R751|TM14C_PONAB	77.670	103	22	1	8	110	7	108	1.56e-47	152
sp|A8MWL7|TM14D_HUMAN	tr|G1TBH6|G1TBH6_RABIT	75.455	110	26	1	1	110	220	328	6.19e-47	158
sp|A8MWL7|TM14D_HUMAN	sp|Q9CQN6|TM14C_MOUSE	70.536	112	32	1	1	112	1	111	7.80e-47	150
sp|A8MWL7|TM14D_HUMAN	tr|G1L767|G1L767_AILME	75.490	102	24	1	9	110	1	101	1.75e-46	149
sp|A8MWL7|TM14D_HUMAN	tr|A0A2K5D693|A0A2K5D693_AOTNA	75.490	102	24	1	8	109	7	107	2.39e-46	149
sp|A8MWL7|TM14D_HUMAN	tr|A0A091DU52|A0A091DU52_FUKDA	74.510	102	25	1	9	110	432	532	1.62e-45	159
sp|A8MWL7|TM14D_HUMAN	tr|A0A2K5DEU5|A0A2K5DEU5_AOTNA	72.222	108	28	2	8	114	7	113	6.44e-45	146
sp|A8MWL7|TM14D_HUMAN	tr|A0A1S3F8L5|A0A1S3F8L5_DIPOR	70.000	110	32	1	1	110	1	109	2.46e-44	144
sp|A8MWL7|TM14D_HUMAN	tr|A0A0D9SBH4|A0A0D9SBH4_CHLSB	76.471	102	23	1	8	109	7	107	4.04e-44	144
sp|A8MWL7|TM14D_HUMAN	tr|A0A5F4VWU9|A0A5F4VWU9_CALJA	74.227	97	25	0	1	97	112	208	1.11e-42	145
sp|A8MWL7|TM14D_HUMAN	tr|A0A2U3ZJ11|A0A2U3ZJ11_ODORO	74.227	97	24	1	1	97	1	96	2.04e-42	140
sp|A8MWL7|TM14D_HUMAN	tr|A0A2K6LKF4|A0A2K6LKF4_RHIBE	67.826	115	24	2	1	114	1	103	3.54e-42	139
sp|A8MWL7|TM14D_HUMAN	tr|G3RLA3|G3RLA3_GORGO	69.903	103	18	1	8	110	7	96	4.77e-40	133
sp|A8MWL7|TM14D_HUMAN	tr|A0A2K6F6P0|A0A2K6F6P0_PROCO	76.364	110	25	1	1	110	1	109	7.86e-40	133
sp|A8MWL7|TM14D_HUMAN	tr|G5BN61|G5BN61_HETGA	67.593	108	34	1	1	108	85	191	1.57e-39	137
sp|A8MWL7|TM14D_HUMAN	tr|A0A1U7TZV2|A0A1U7TZV2_TARSY	75.455	110	26	1	1	110	1	109	2.99e-39	132
sp|A8MWL7|TM14D_HUMAN	tr|A0A1U8CMR3|A0A1U8CMR3_MESAU	64.286	112	39	1	1	112	1	111	4.20e-39	131
sp|A8MWL7|TM14D_HUMAN	tr|A0A5F4VRB9|A0A5F4VRB9_CALJA	64.762	105	37	0	9	113	22	126	1.07e-38	131
sp|A8MWL7|TM14D_HUMAN	tr|F6XXC3|F6XXC3_ORNAN	64.423	104	36	1	7	110	7	109	1.58e-38	130
sp|A8MWL7|TM14D_HUMAN	tr|K7F933|K7F933_PELSI	64.423	104	36	1	7	110	5	107	1.10e-37	127
sp|A8MWL7|TM14D_HUMAN	tr|A0A5F4VWL1|A0A5F4VWL1_CALJA	75.281	89	21	1	9	97	49	136	2.87e-37	130
sp|A8MWL7|TM14D_HUMAN	tr|A0A151N139|A0A151N139_ALLMI	64.646	99	34	1	12	110	42	139	2.98e-37	127
sp|A8MWL7|TM14D_HUMAN	tr|A0A1U7RXA2|A0A1U7RXA2_ALLSI	64.646	99	34	1	12	110	42	139	3.18e-37	127
sp|A8MWL7|TM14D_HUMAN	tr|A0A2Y9P8I1|A0A2Y9P8I1_DELLE	70.175	114	33	1	1	114	1	113	5.30e-37	126
sp|A8MWL7|TM14D_HUMAN	tr|A0A2K5Z1Z7|A0A2K5Z1Z7_MANLE	71.569	102	22	2	8	109	7	101	6.32e-37	125
sp|A8MWL7|TM14D_HUMAN	tr|A0A340Y4N7|A0A340Y4N7_LIPVE	70.175	114	33	1	1	114	1	113	6.97e-37	125
sp|A8MWL7|TM14D_HUMAN	tr|F6SFN4|F6SFN4_HORSE	70.909	110	31	1	1	110	1	109	1.11e-36	125
sp|A8MWL7|TM14D_HUMAN	tr|G1P2V3|G1P2V3_MYOLU	70.909	110	31	1	1	110	1	109	4.59e-36	124
sp|A8MWL7|TM14D_HUMAN	tr|A0A093IFF6|A0A093IFF6_DRYPU	65.000	100	34	1	11	110	5	103	5.18e-36	123
sp|A8MWL7|TM14D_HUMAN	tr|Q66L20|Q66L20_XENLA	64.000	100	35	1	11	110	3	101	5.88e-36	123
sp|A8MWL7|TM14D_HUMAN	tr|G3T4D3|G3T4D3_LOXAF	71.560	109	30	1	2	110	2	109	6.08e-36	123
sp|A8MWL7|TM14D_HUMAN	tr|H0X6B4|H0X6B4_OTOGA	75.490	102	24	1	9	110	1	101	8.50e-36	122
sp|A8MWL7|TM14D_HUMAN	tr|Q0V9B0|Q0V9B0_XENTR	64.000	100	35	1	11	110	3	101	1.13e-35	122
sp|A8MWL7|TM14D_HUMAN	tr|A0A2Y9EEA0|A0A2Y9EEA0_PHYMC	70.000	110	32	1	1	110	1	109	2.66e-35	122
sp|A8MWL7|TM14D_HUMAN	tr|A0A2I0MW57|A0A2I0MW57_COLLI	63.000	100	36	1	11	110	3	101	3.50e-35	121
sp|A8MWL7|TM14D_HUMAN	tr|A0A0Q3MJY5|A0A0Q3MJY5_AMAAE	62.626	99	36	1	12	110	4	101	6.40e-35	120
sp|A8MWL7|TM14D_HUMAN	tr|A0A099ZA46|A0A099ZA46_TINGU	60.784	102	39	1	9	110	2	102	6.44e-35	120
sp|A8MWL7|TM14D_HUMAN	tr|A0A091XND9|A0A091XND9_OPIHO	62.626	99	36	1	11	109	5	102	7.41e-35	120
sp|A8MWL7|TM14D_HUMAN	tr|A0A091J3J7|A0A091J3J7_EGRGA	62.000	100	37	1	11	110	5	103	2.19e-34	119
sp|A8MWL7|TM14D_HUMAN	tr|A0A087QRB9|A0A087QRB9_APTFO	61.000	100	38	1	11	110	5	103	3.78e-34	119
sp|A8MWL7|TM14D_HUMAN	tr|R0JX46|R0JX46_ANAPL	58.879	107	41	2	6	110	3	108	3.93e-34	119
sp|A8MWL7|TM14D_HUMAN	tr|A0A1S2ZTJ7|A0A1S2ZTJ7_ERIEU	69.091	110	33	1	1	110	1	109	4.66e-34	118
sp|A8MWL7|TM14D_HUMAN	tr|A0A452FTZ3|A0A452FTZ3_CAPHI	69.091	110	33	1	1	110	1	109	2.61e-33	116
sp|A8MWL7|TM14D_HUMAN	tr|A0A3B4TL92|A0A3B4TL92_SERDU	60.784	102	39	1	11	112	3	103	2.64e-33	116
sp|A8MWL7|TM14D_HUMAN	sp|Q3ZCI1|TM14C_BOVIN	68.182	110	34	1	1	110	1	109	2.72e-33	116
sp|A8MWL7|TM14D_HUMAN	tr|A0A2I2USI4|A0A2I2USI4_FELCA	58.654	104	42	1	11	114	23	125	2.94e-33	117
sp|A8MWL7|TM14D_HUMAN	tr|W5Q2W7|W5Q2W7_SHEEP	69.091	110	33	1	1	110	1	109	3.54e-33	116
sp|A8MWL7|TM14D_HUMAN	tr|H0Z646|H0Z646_TAEGU	59.000	100	40	1	11	110	5	103	6.43e-33	115
sp|A8MWL7|TM14D_HUMAN	tr|A0A286ZXY0|A0A286ZXY0_PIG	65.909	88	29	1	1	88	1	87	1.21e-32	115
sp|A8MWL7|TM14D_HUMAN	tr|A0A2K6F8Z3|A0A2K6F8Z3_PROCO	65.979	97	31	2	14	110	7	101	5.37e-32	113
sp|A8MWL7|TM14D_HUMAN	tr|B5XBP9|B5XBP9_SALSA	57.843	102	42	1	12	113	3	103	8.84e-32	112
sp|A8MWL7|TM14D_HUMAN	tr|A0A5G2QNR0|A0A5G2QNR0_PIG	71.000	100	28	1	1	100	1	99	2.71e-31	112
sp|A8MWL7|TM14D_HUMAN	tr|A0A1S3NJ36|A0A1S3NJ36_SALSA	60.000	100	39	1	12	111	43	141	2.97e-31	112
sp|A8MWL7|TM14D_HUMAN	tr|H2SNG9|H2SNG9_TAKRU	60.396	101	39	1	11	111	3	102	3.21e-31	111
sp|A8MWL7|TM14D_HUMAN	tr|A0A2U4C5L0|A0A2U4C5L0_TURTR	71.000	100	28	1	1	100	1	99	5.22e-31	120
sp|A8MWL7|TM14D_HUMAN	tr|C1BG55|C1BG55_ONCMY	57.426	101	42	1	12	112	3	102	5.93e-31	110
sp|A8MWL7|TM14D_HUMAN	tr|A0A287DGE7|A0A287DGE7_ICTTR	58.824	102	28	1	9	110	1	88	1.42e-30	109
sp|A8MWL7|TM14D_HUMAN	tr|A0A5G3IT09|A0A5G3IT09_XENTR	65.517	87	29	1	11	97	18	103	6.28e-30	108
sp|A8MWL7|TM14D_HUMAN	tr|M3WK81|M3WK81_FELCA	75.676	74	17	1	37	110	84	156	1.28e-29	108
sp|A8MWL7|TM14D_HUMAN	tr|A0A4X2K560|A0A4X2K560_VOMUR	69.000	100	30	1	11	110	3	101	4.35e-29	105
sp|A8MWL7|TM14D_HUMAN	tr|E2R5X6|E2R5X6_CANLF	58.654	104	36	2	7	110	6	102	3.63e-28	103
sp|A8MWL7|TM14D_HUMAN	tr|G3HST4|G3HST4_CRIGR	56.701	97	39	1	1	94	1	97	4.53e-27	102
sp|A8MWL7|TM14D_HUMAN	tr|H9GQ24|H9GQ24_ANOCA	61.468	109	41	1	2	110	2	109	1.08e-26	100
sp|A8MWL7|TM14D_HUMAN	tr|A0A2Y9RIN7|A0A2Y9RIN7_TRIMA	62.617	107	39	1	6	112	1	106	1.70e-26	99.8
sp|A8MWL7|TM14D_HUMAN	tr|C1BFD4|C1BFD4_ONCMY	61.000	100	38	1	12	111	3	101	4.53e-26	98.2
sp|A8MWL7|TM14D_HUMAN	tr|G3NCJ4|G3NCJ4_GASAC	57.303	89	37	1	12	100	12	99	4.36e-25	95.9
sp|A8MWL7|TM14D_HUMAN	tr|A0A2K6U6E5|A0A2K6U6E5_SAIBB	56.311	103	35	2	8	110	7	99	9.09e-25	94.7
sp|A8MWL7|TM14D_HUMAN	tr|A0A091IV07|A0A091IV07_CALAN	55.422	83	36	1	28	110	1	82	3.82e-23	90.1
sp|A8MWL7|TM14D_HUMAN	tr|A0A091I4H2|A0A091I4H2_CALAN	49.541	109	48	3	7	110	1	107	5.34e-23	90.5
sp|A8MWL7|TM14D_HUMAN	tr|A0A1U7RZN7|A0A1U7RZN7_ALLSI	58.586	99	40	1	12	110	4	101	1.08e-22	89.7
sp|A8MWL7|TM14D_HUMAN	tr|A0A226MYI9|A0A226MYI9_CALSU	66.667	60	20	0	11	70	3	62	2.53e-21	85.5
sp|A8MWL7|TM14D_HUMAN	tr|E9G0J9|E9G0J9_DAPPU	51.546	97	46	1	12	108	5	100	7.79e-21	85.1
sp|A8MWL7|TM14D_HUMAN	tr|A0A067REU4|A0A067REU4_ZOONE	47.000	100	52	1	9	108	1	99	8.13e-21	85.1
sp|A8MWL7|TM14D_HUMAN	tr|A0A2K5UH55|A0A2K5UH55_MACFA	87.234	47	6	0	9	55	6	52	9.13e-21	84.7
sp|A8MWL7|TM14D_HUMAN	tr|A0A151N0S2|A0A151N0S2_ALLMI	60.204	98	38	1	13	110	290	386	9.30e-21	90.5
sp|A8MWL7|TM14D_HUMAN	tr|G3UP93|G3UP93_MELGA	49.485	97	48	1	9	105	1	96	1.04e-20	84.3
sp|A8MWL7|TM14D_HUMAN	tr|H0Z5N7|H0Z5N7_TAEGU	57.692	104	42	2	7	110	1	102	1.60e-20	84.3
sp|A8MWL7|TM14D_HUMAN	tr|A0A226N7Y7|A0A226N7Y7_CALSU	60.606	99	37	2	12	110	4	100	2.17e-20	84.0
sp|A8MWL7|TM14D_HUMAN	tr|A0A2I0MUW8|A0A2I0MUW8_COLLI	48.454	97	49	1	9	105	1	96	3.77e-20	83.2
sp|A8MWL7|TM14D_HUMAN	tr|A0A091JBV3|A0A091JBV3_EGRGA	58.442	77	30	2	34	110	1	75	9.47e-20	81.6
sp|A8MWL7|TM14D_HUMAN	tr|A0A1U7S556|A0A1U7S556_ALLSI	48.958	96	46	2	11	105	3	96	1.75e-19	81.3
sp|A8MWL7|TM14D_HUMAN	tr|A0A099YYY6|A0A099YYY6_TINGU	48.421	95	48	1	11	105	1	94	2.56e-19	80.9
sp|A8MWL7|TM14D_HUMAN	tr|A0A087RJW4|A0A087RJW4_APTFO	48.421	95	48	1	11	105	1	94	3.44e-19	80.5
sp|A8MWL7|TM14D_HUMAN	tr|A0A3B5KIB1|A0A3B5KIB1_TAKRU	49.451	91	45	1	9	99	1	90	6.55e-19	80.1
sp|A8MWL7|TM14D_HUMAN	tr|A0A2K5WFX3|A0A2K5WFX3_MACFA	82.979	47	8	0	9	55	6	52	1.33e-18	79.7
sp|A8MWL7|TM14D_HUMAN	tr|H0ZRM5|H0ZRM5_TAEGU	48.421	95	48	1	11	105	1	94	1.80e-18	78.6
sp|A8MWL7|TM14D_HUMAN	tr|A0A091J5T3|A0A091J5T3_EGRGA	48.421	95	48	1	11	105	1	94	4.84e-18	77.8
sp|A8MWL7|TM14D_HUMAN	tr|K7GBK8|K7GBK8_PELSI	47.368	95	49	1	11	105	3	96	9.81e-18	77.0
sp|A8MWL7|TM14D_HUMAN	tr|A0A5G3KK25|A0A5G3KK25_XENTR	48.913	92	46	1	10	101	2	92	1.29e-17	76.6
sp|A8MWL7|TM14D_HUMAN	tr|A0A026WEX8|A0A026WEX8_OOCBI	46.465	99	52	1	16	114	8	105	1.59e-17	76.6
sp|A8MWL7|TM14D_HUMAN	tr|R0LT33|R0LT33_ANAPL	50.000	86	40	2	11	95	1	84	1.63e-17	75.9
sp|A8MWL7|TM14D_HUMAN	tr|Q6GN64|Q6GN64_XENLA	44.660	103	54	2	9	110	1	101	1.69e-17	76.3
sp|A8MWL7|TM14D_HUMAN	tr|A0A1S3Q883|A0A1S3Q883_SALSA	44.898	98	51	2	9	105	30	125	2.53e-17	76.6
sp|A8MWL7|TM14D_HUMAN	tr|A0A060Z1A9|A0A060Z1A9_ONCMY	51.807	83	39	1	12	94	4	85	3.28e-17	76.3
sp|A8MWL7|TM14D_HUMAN	tr|A0A151NLJ8|A0A151NLJ8_ALLMI	51.087	92	42	2	11	101	334	423	4.85e-17	80.5
sp|A8MWL7|TM14D_HUMAN	tr|A0A226N6M6|A0A226N6M6_CALSU	47.727	88	45	1	11	98	3	89	8.63e-17	75.5
sp|A8MWL7|TM14D_HUMAN	tr|A0A139WEK3|A0A139WEK3_TRICA	39.623	106	63	1	9	114	1	105	3.35e-16	73.2
sp|A8MWL7|TM14D_HUMAN	tr|A0A194QGU1|A0A194QGU1_PAPXU	51.020	98	47	1	11	108	3	99	3.94e-16	73.2
sp|A8MWL7|TM14D_HUMAN	tr|A0A0Q3MLP6|A0A0Q3MLP6_AMAAE	48.235	85	43	1	11	95	42	125	4.06e-16	73.6
sp|A8MWL7|TM14D_HUMAN	sp|Q9W1K0|TM14_DROME	46.591	88	44	2	9	95	1	86	6.28e-16	72.8
sp|A8MWL7|TM14D_HUMAN	tr|A0A2K6MJH0|A0A2K6MJH0_RHIBE	63.158	57	21	0	8	64	7	63	9.50e-16	71.6
sp|A8MWL7|TM14D_HUMAN	tr|W5JAB4|W5JAB4_ANODA	46.392	97	49	2	9	104	1	95	1.10e-15	72.0
sp|A8MWL7|TM14D_HUMAN	tr|A0A4X2KJE5|A0A4X2KJE5_VOMUR	45.349	86	46	1	11	96	122	206	1.25e-15	74.3
sp|A8MWL7|TM14D_HUMAN	tr|A0A060WC07|A0A060WC07_ONCMY	46.067	89	45	2	9	96	30	116	1.31e-15	72.0
sp|A8MWL7|TM14D_HUMAN	tr|F6UXR5|F6UXR5_ORNAN	41.237	97	56	1	9	105	1	96	1.44e-15	71.2
sp|A8MWL7|TM14D_HUMAN	tr|G3SNY6|G3SNY6_LOXAF	42.718	103	58	1	9	111	3	104	1.85e-15	71.2
sp|A8MWL7|TM14D_HUMAN	tr|A0A3B4TXP5|A0A3B4TXP5_SERDU	55.789	95	41	1	11	105	3	96	2.24e-15	71.2
sp|A8MWL7|TM14D_HUMAN	tr|M3Z603|M3Z603_MUSPF	44.330	97	53	1	9	105	11	106	4.24e-15	70.5
sp|A8MWL7|TM14D_HUMAN	tr|A0A060W7W8|A0A060W7W8_ONCMY	44.318	88	48	1	9	96	1	87	9.18e-15	69.3
sp|A8MWL7|TM14D_HUMAN	tr|F6TLS2|F6TLS2_HORSE	48.352	91	46	1	15	105	5	94	1.10e-14	68.9
sp|A8MWL7|TM14D_HUMAN	tr|G9KTV8|G9KTV8_MUSPF	47.778	90	46	1	9	98	25	113	1.26e-14	69.7
sp|A8MWL7|TM14D_HUMAN	tr|H0XBR6|H0XBR6_OTOGA	44.211	95	52	1	11	105	1	94	1.26e-14	68.9
sp|A8MWL7|TM14D_HUMAN	tr|A0A1L8G9F0|A0A1L8G9F0_XENLA	41.000	100	58	1	11	110	91	189	1.49e-14	70.9
sp|A8MWL7|TM14D_HUMAN	tr|A0A384C6J5|A0A384C6J5_URSMA	47.778	90	46	1	9	98	44	132	1.78e-14	69.7
sp|A8MWL7|TM14D_HUMAN	tr|A0A0Q3Q3F3|A0A0Q3Q3F3_AMAAE	60.465	86	32	2	12	97	4	87	1.79e-14	68.2
sp|A8MWL7|TM14D_HUMAN	tr|A0A091DH21|A0A091DH21_FUKDA	48.315	89	45	1	10	98	86	173	1.95e-14	70.5
sp|A8MWL7|TM14D_HUMAN	tr|A0A1S3SYA8|A0A1S3SYA8_SALSA	43.820	89	47	2	9	96	1	87	2.05e-14	68.6
sp|A8MWL7|TM14D_HUMAN	tr|A0A2K5KQZ8|A0A2K5KQZ8_CERAT	80.000	45	6	1	11	55	8	49	2.16e-14	68.6
sp|A8MWL7|TM14D_HUMAN	tr|A0A2Y9E906|A0A2Y9E906_TRIMA	46.667	90	47	1	9	98	33	121	4.07e-14	68.6
sp|A8MWL7|TM14D_HUMAN	tr|H2QT68|H2QT68_PANTR	47.727	88	45	1	11	98	1	87	7.08e-14	67.0
sp|A8MWL7|TM14D_HUMAN	tr|A0A2R9B801|A0A2R9B801_PANPA	47.727	88	45	1	11	98	1	87	7.08e-14	67.0
sp|A8MWL7|TM14D_HUMAN	sp|Q9Y6G1|TM14A_HUMAN	47.727	88	45	1	11	98	1	87	7.08e-14	67.0
sp|A8MWL7|TM14D_HUMAN	tr|G3QER3|G3QER3_GORGO	47.727	88	45	1	11	98	1	87	7.08e-14	67.0
sp|A8MWL7|TM14D_HUMAN	tr|E2C0U4|E2C0U4_HARSA	57.576	66	27	1	30	95	22	86	7.95e-14	67.8
sp|A8MWL7|TM14D_HUMAN	tr|A0A2U3WNT1|A0A2U3WNT1_ODORO	47.727	88	45	1	11	98	1	87	9.80e-14	66.6
sp|A8MWL7|TM14D_HUMAN	tr|W5NX44|W5NX44_SHEEP	54.839	62	27	1	1	62	1	61	9.82e-14	65.9
sp|A8MWL7|TM14D_HUMAN	tr|A0A3B5K5J7|A0A3B5K5J7_TAKRU	40.206	97	57	1	9	105	1	96	1.15e-13	66.6
sp|A8MWL7|TM14D_HUMAN	tr|A0A5F4CBW8|A0A5F4CBW8_CANLF	47.778	90	46	1	9	98	142	230	1.31e-13	69.3
sp|A8MWL7|TM14D_HUMAN	tr|L5JLD4|L5JLD4_PTEAL	47.778	90	46	1	9	98	169	257	1.40e-13	69.7
sp|A8MWL7|TM14D_HUMAN	tr|G1L6G5|G1L6G5_AILME	47.727	88	45	1	11	98	1	87	1.50e-13	66.2
sp|A8MWL7|TM14D_HUMAN	tr|H9J4Q8|H9J4Q8_BOMMO	59.615	52	21	0	11	62	3	54	1.50e-13	65.5
sp|A8MWL7|TM14D_HUMAN	tr|M3XFM4|M3XFM4_FELCA	46.667	90	47	1	9	98	109	197	1.58e-13	68.6
sp|A8MWL7|TM14D_HUMAN	tr|A0A1U7THJ8|A0A1U7THJ8_TARSY	47.727	88	45	1	11	98	1	87	1.67e-13	66.2
sp|A8MWL7|TM14D_HUMAN	tr|A0A2K6FKZ4|A0A2K6FKZ4_PROCO	47.727	88	45	1	11	98	1	87	1.90e-13	65.9
sp|A8MWL7|TM14D_HUMAN	tr|A0A1S3M0P9|A0A1S3M0P9_SALSA	50.000	76	37	1	12	87	4	78	2.08e-13	65.5
sp|A8MWL7|TM14D_HUMAN	tr|A0A3B4VP63|A0A3B4VP63_SERDU	40.000	90	53	1	9	98	1	89	2.48e-13	65.9
sp|A8MWL7|TM14D_HUMAN	tr|A0A1S2ZAX9|A0A1S2ZAX9_ERIEU	44.211	95	52	1	11	105	1	94	2.90e-13	65.5
sp|A8MWL7|TM14D_HUMAN	tr|G1KIE3|G1KIE3_ANOCA	42.353	85	48	1	11	95	1	84	3.67e-13	65.1
sp|A8MWL7|TM14D_HUMAN	tr|A0A091WGJ8|A0A091WGJ8_OPIHO	44.186	86	46	1	11	94	1	86	3.88e-13	64.7
sp|A8MWL7|TM14D_HUMAN	tr|A0A091I4A6|A0A091I4A6_CALAN	56.604	53	23	0	11	63	1	53	4.23e-13	63.9
sp|A8MWL7|TM14D_HUMAN	sp|P56984|TM14A_PIG	47.727	88	45	1	11	98	1	87	4.71e-13	65.1
sp|A8MWL7|TM14D_HUMAN	tr|F7F4E4|F7F4E4_CALJA	46.667	90	47	1	9	98	51	139	4.79e-13	66.2
sp|A8MWL7|TM14D_HUMAN	sp|P56983|TM14A_MOUSE	46.591	88	46	1	11	98	1	87	6.45e-13	64.7
sp|A8MWL7|TM14D_HUMAN	tr|G1Q5E0|G1Q5E0_MYOLU	46.591	88	46	1	11	98	1	87	7.11e-13	64.3
sp|A8MWL7|TM14D_HUMAN	tr|A0A4X2KE07|A0A4X2KE07_VOMUR	39.796	98	55	2	14	111	3	96	8.60e-13	64.3
sp|A8MWL7|TM14D_HUMAN	tr|A0A0L0CQC9|A0A0L0CQC9_LUCCU	43.182	88	47	2	9	95	1	86	8.61e-13	64.7
sp|A8MWL7|TM14D_HUMAN	tr|A0A287ATT1|A0A287ATT1_PIG	53.125	64	29	1	51	114	51	113	1.18e-12	64.3
sp|A8MWL7|TM14D_HUMAN	tr|A0A287DB53|A0A287DB53_ICTTR	46.591	88	46	1	11	98	1	87	1.60e-12	63.5
sp|A8MWL7|TM14D_HUMAN	tr|A0A2K6KQ33|A0A2K6KQ33_RHIBE	46.591	88	46	1	11	98	1	87	2.01e-12	63.2
sp|A8MWL7|TM14D_HUMAN	tr|H2PJD1|H2PJD1_PONAB	46.591	88	46	1	11	98	1	87	2.75e-12	62.8
sp|A8MWL7|TM14D_HUMAN	tr|A0A096NJ55|A0A096NJ55_PAPAN	46.591	88	46	1	11	98	1	87	2.75e-12	62.8
sp|A8MWL7|TM14D_HUMAN	tr|A0A2I3HRX6|A0A2I3HRX6_NOMLE	46.591	88	46	1	11	98	1	87	2.75e-12	62.8
sp|A8MWL7|TM14D_HUMAN	tr|A0A2K6AIB2|A0A2K6AIB2_MANLE	46.591	88	46	1	11	98	1	87	2.75e-12	62.8
sp|A8MWL7|TM14D_HUMAN	tr|G7P4V6|G7P4V6_MACFA	46.591	88	46	1	11	98	1	87	2.75e-12	62.8
sp|A8MWL7|TM14D_HUMAN	tr|A0A0D9RKV7|A0A0D9RKV7_CHLSB	46.591	88	46	1	11	98	1	87	2.75e-12	62.8
sp|A8MWL7|TM14D_HUMAN	tr|A0A2K5NWT8|A0A2K5NWT8_CERAT	46.591	88	46	1	11	98	1	87	2.75e-12	62.8
sp|A8MWL7|TM14D_HUMAN	tr|A0A2K5CGI3|A0A2K5CGI3_AOTNA	46.591	88	46	1	11	98	1	87	2.75e-12	62.8
sp|A8MWL7|TM14D_HUMAN	tr|A0A340WSY0|A0A340WSY0_LIPVE	46.591	88	46	1	11	98	1	87	2.97e-12	62.8
sp|A8MWL7|TM14D_HUMAN	tr|A0A5F7Z7W5|A0A5F7Z7W5_MACMU	46.154	91	48	1	9	99	61	150	4.08e-12	65.1
sp|A8MWL7|TM14D_HUMAN	sp|P56982|TM14A_BOVIN	46.591	88	46	1	11	98	1	87	4.67e-12	62.4
sp|A8MWL7|TM14D_HUMAN	tr|A0A2K6SV34|A0A2K6SV34_SAIBB	46.512	86	45	1	11	96	1	85	5.31e-12	62.4
sp|A8MWL7|TM14D_HUMAN	tr|W5PZA1|W5PZA1_SHEEP	45.455	88	47	1	11	98	1	87	9.13e-12	61.6
sp|A8MWL7|TM14D_HUMAN	tr|A0A2U4CJ72|A0A2U4CJ72_TURTR	45.455	88	47	1	11	98	1	87	1.10e-11	61.2
sp|A8MWL7|TM14D_HUMAN	tr|A0A452F5T7|A0A452F5T7_CAPHI	45.455	88	47	1	11	98	1	87	1.33e-11	61.2
sp|A8MWL7|TM14D_HUMAN	tr|G5BC73|G5BC73_HETGA	45.455	88	47	1	11	98	1	87	2.39e-11	60.5
sp|A8MWL7|TM14D_HUMAN	tr|A0A1U7QQ62|A0A1U7QQ62_MESAU	41.667	96	55	1	15	110	5	99	3.68e-11	60.1
sp|A8MWL7|TM14D_HUMAN	tr|H0VE96|H0VE96_CAVPO	42.697	89	48	2	11	98	1	87	4.52e-11	59.7
sp|A8MWL7|TM14D_HUMAN	tr|A0A4X2L863|A0A4X2L863_VOMUR	42.391	92	52	1	9	100	3	93	1.13e-10	59.3
sp|A8MWL7|TM14D_HUMAN	tr|A0A091V6C7|A0A091V6C7_OPIHO	57.143	77	31	2	34	110	1	75	3.88e-10	57.0
sp|A8MWL7|TM14D_HUMAN	tr|G3NTF4|G3NTF4_GASAC	37.778	90	55	1	9	98	1	89	4.37e-10	57.4
sp|A8MWL7|TM14D_HUMAN	tr|A0A093GLI9|A0A093GLI9_DRYPU	48.611	72	36	1	34	105	1	71	6.94e-10	56.2
sp|A8MWL7|TM14D_HUMAN	tr|A0A2Y9NRW1|A0A2Y9NRW1_DELLE	41.414	99	46	2	11	98	1	98	1.04e-09	56.6
sp|A8MWL7|TM14D_HUMAN	sp|Q6UXP3|TM14E_HUMAN	43.284	67	31	1	7	66	7	73	2.16e-09	56.2
sp|A8MWL7|TM14D_HUMAN	tr|A0A2U3YWV6|A0A2U3YWV6_LEPWE	52.830	53	25	0	11	63	1	53	3.01e-09	53.9
sp|A8MWL7|TM14D_HUMAN	tr|C7G056|C7G056_DICDI	37.079	89	56	0	16	104	6	94	3.92e-09	55.1
sp|A8MWL7|TM14D_HUMAN	tr|A0A099Z5W6|A0A099Z5W6_TINGU	58.442	77	30	2	34	110	1	75	2.67e-08	52.4
sp|A8MWL7|TM14D_HUMAN	tr|A0A093GQL0|A0A093GQL0_DRYPU	60.274	73	27	2	34	106	1	71	1.76e-07	50.1
sp|A8MWL7|TM14D_HUMAN	tr|M0SBZ7|M0SBZ7_MUSAM	36.275	102	60	1	1	102	1	97	6.11e-07	49.3
sp|A8MWL7|TM14D_HUMAN	sp|Q9LJU6|FAX6_ARATH	35.922	103	54	4	11	103	1	101	1.37e-05	46.2
sp|A8MWL7|TM14D_HUMAN	tr|A0A2Y9FWH0|A0A2Y9FWH0_PHYMC	44.000	75	41	1	24	98	29	102	1.93e-05	45.4
sp|A8MWL7|TM14D_HUMAN	tr|A0A2K1IDC5|A0A2K1IDC5_PHYPA	33.654	104	61	3	7	102	69	172	3.68e-05	45.8
sp|A8MWL7|TM14D_HUMAN	tr|M0T924|M0T924_MUSAM	37.255	102	52	4	11	102	1	100	3.68e-05	45.1
sp|A8MWL7|TM14D_HUMAN	tr|G3IFJ3|G3IFJ3_CRIGR	45.588	68	36	1	29	96	89	155	8.01e-05	44.7
sp|A8MWL7|TM14D_HUMAN	sp|Q75JB5|TM14_DICDI	33.735	83	54	1	20	101	17	99	1.12e-04	43.5
sp|A8MWL7|TM14D_HUMAN	sp|Q9C6T7|FAX5_ARATH	33.981	103	56	4	11	103	1	101	1.54e-04	43.5
sp|A8MWL7|TM14D_HUMAN	tr|R0LNB9|R0LNB9_ANAPL	44.898	49	26	1	62	110	5	52	3.45e-04	41.2
sp|A8MWL7|TM14D_HUMAN	tr|A0A1D6KW33|A0A1D6KW33_MAIZE	33.645	107	59	4	7	103	72	176	0.001	42.0
sp|A8MWL7|TM14D_HUMAN	tr|A0A2K3DDV7|A0A2K3DDV7_CHLRE	34.211	76	49	1	16	90	11	86	0.002	40.4
sp|A8MWL7|TM14D_HUMAN	sp|P47131|YJ55_YEAST	32.653	98	52	3	1	95	1	87	0.002	40.0
sp|A8MWL7|TM14D_HUMAN	tr|A0A445AYH8|A0A445AYH8_ARAHY	33.000	100	67	0	2	101	122	221	0.003	40.8
sp|A8MWL7|TM14D_HUMAN	tr|A0A1D6D106|A0A1D6D106_WHEAT	34.951	103	55	4	11	103	1	101	0.010	38.5
sp|A8MWL7|TM14D_HUMAN	tr|A0A445EKK1|A0A445EKK1_ARAHY	32.710	107	58	3	2	101	123	222	0.014	38.9
sp|A8MWL7|TM14D_HUMAN	tr|Q7SF59|Q7SF59_NEUCR	43.902	41	23	0	19	59	11	51	0.015	37.7
sp|A8MWL7|TM14D_HUMAN	tr|A0A3B6B732|A0A3B6B732_WHEAT	35.484	93	46	4	16	101	107	192	0.016	38.9
sp|A8MWL7|TM14D_HUMAN	tr|A0A3B6DKB5|A0A3B6DKB5_WHEAT	35.484	93	46	4	16	101	107	192	0.018	38.5
sp|A8MWL7|TM14D_HUMAN	tr|A0A3B6CEL1|A0A3B6CEL1_WHEAT	35.484	93	46	4	16	101	107	192	0.019	38.5
sp|A8MWL7|TM14D_HUMAN	tr|A0A3B6SE03|A0A3B6SE03_WHEAT	33.981	103	56	4	11	103	1	101	0.023	37.7
sp|A8MWL7|TM14D_HUMAN	tr|B8AKU3|B8AKU3_ORYSI	33.981	103	56	4	11	103	1	101	0.025	37.4
sp|A8MWL7|TM14D_HUMAN	tr|A0A1D6GMD7|A0A1D6GMD7_MAIZE	32.673	101	60	3	11	103	1	101	0.064	36.2
sp|A8MWL7|TM14D_HUMAN	tr|Q5BA63|Q5BA63_EMENI	34.247	73	48	0	19	91	10	82	0.097	35.8
sp|A8MWL7|TM14D_HUMAN	tr|M0T184|M0T184_MUSAM	34.409	93	47	2	16	101	9	94	0.12	35.4
sp|A8MWL7|TM14D_HUMAN	tr|A0A1D6DVR9|A0A1D6DVR9_MAIZE	35.294	85	37	4	12	87	99	174	0.41	34.7
sp|A8MWL7|TM14D_HUMAN	sp|O64847|FAX7_ARATH	33.684	95	53	3	12	101	7	96	0.47	33.9
sp|A8MWL7|TM14D_HUMAN	tr|M0UAQ2|M0UAQ2_MUSAM	45.455	33	18	0	70	102	42	74	0.63	33.1
sp|A8MWL7|TM14D_HUMAN	tr|A0A1S3FDE3|A0A1S3FDE3_DIPOR	40.000	60	35	1	39	98	36	94	1.9	32.3
sp|A8MWL7|TM14D_HUMAN	sp|Q94A32|FAX2_ARATH	34.615	104	58	4	3	101	129	227	2.6	32.7
sp|A8MWL7|TM14D_HUMAN	tr|M0TB83|M0TB83_MUSAM	36.275	102	53	4	11	102	1	100	2.9	32.0
sp|A8MWL7|TM14D_HUMAN	tr|Q5B610|Q5B610_EMENI	58.333	24	10	0	25	48	20	43	6.0	30.8
sp|A8MWL7|TM14D_HUMAN	tr|A0A2K3DI83|A0A2K3DI83_CHLRE	34.314	102	63	3	10	107	105	206	6.2	31.6
sp|A8MWL7|TM14D_HUMAN	tr|A0A2K3DM81|A0A2K3DM81_CHLRE	32.692	52	30	1	2	48	201	252	7.3	31.6
sp|A8MWL7|TM14D_HUMAN	sp|O88536|FPR2_MOUSE	26.804	97	57	2	20	114	153	237	8.1	31.2
sp|A8MWL7|TM14D_HUMAN	tr|A0A2K1II50|A0A2K1II50_PHYPA	36.957	92	44	2	18	102	206	290	9.6	31.2
sp|P00492|HPRT_HUMAN	tr|H2PWT8|H2PWT8_PONAB	100.000	218	0	0	1	218	1	218	1.24e-160	447
sp|P00492|HPRT_HUMAN	tr|K7C582|K7C582_PANTR	100.000	218	0	0	1	218	1	218	1.24e-160	447
sp|P00492|HPRT_HUMAN	tr|G1QNB1|G1QNB1_NOMLE	100.000	218	0	0	1	218	1	218	1.24e-160	447
sp|P00492|HPRT_HUMAN	tr|H9EQK3|H9EQK3_MACMU	100.000	218	0	0	1	218	1	218	1.24e-160	447
sp|P00492|HPRT_HUMAN	sp|Q6LDD9|HPRT_MACFA	100.000	218	0	0	1	218	1	218	1.24e-160	447
sp|P00492|HPRT_HUMAN	sp|P00492|HPRT_HUMAN	100.000	218	0	0	1	218	1	218	1.24e-160	447
sp|P00492|HPRT_HUMAN	tr|G3SIK2|G3SIK2_GORGO	100.000	218	0	0	1	218	1	218	1.24e-160	447
sp|P00492|HPRT_HUMAN	tr|A0A2K5LQT6|A0A2K5LQT6_CERAT	100.000	218	0	0	1	218	1	218	1.24e-160	447
sp|P00492|HPRT_HUMAN	sp|A5A6I1|HPRT_PANTR	99.541	218	1	0	1	218	1	218	6.71e-160	445
sp|P00492|HPRT_HUMAN	tr|A0A2K6TE45|A0A2K6TE45_SAIBB	99.083	218	2	0	1	218	1	218	1.01e-159	444
sp|P00492|HPRT_HUMAN	tr|A0A1U7U6X6|A0A1U7U6X6_TARSY	98.624	218	3	0	1	218	1	218	5.11e-159	442
sp|P00492|HPRT_HUMAN	tr|A0A1S2ZC21|A0A1S2ZC21_ERIEU	97.706	218	5	0	1	218	1	218	2.37e-158	441
sp|P00492|HPRT_HUMAN	tr|A7X8X3|A7X8X3_RABIT	98.165	218	4	0	1	218	1	218	2.77e-158	441
sp|P00492|HPRT_HUMAN	sp|Q45FY6|HPRT_PIG	97.706	218	5	0	1	218	1	218	6.37e-158	440
sp|P00492|HPRT_HUMAN	tr|A0A2Y9T5A5|A0A2Y9T5A5_PHYMC	97.706	218	5	0	1	218	1	218	6.37e-158	440
sp|P00492|HPRT_HUMAN	tr|A0A287CU32|A0A287CU32_ICTTR	97.248	218	6	0	1	218	1	218	5.35e-157	437
sp|P00492|HPRT_HUMAN	tr|M3X1P4|M3X1P4_FELCA	95.872	218	9	0	1	218	1	218	9.18e-156	434
sp|P00492|HPRT_HUMAN	sp|P00493|HPRT_MOUSE	96.789	218	7	0	1	218	1	218	1.00e-155	434
sp|P00492|HPRT_HUMAN	tr|J9NVT2|J9NVT2_CANLF	96.789	218	7	0	1	218	1	218	1.28e-155	434
sp|P00492|HPRT_HUMAN	tr|A0A452ERU5|A0A452ERU5_CAPHI	96.330	218	8	0	1	218	1	218	1.68e-155	434
sp|P00492|HPRT_HUMAN	tr|A0A384CQA4|A0A384CQA4_URSMA	94.954	218	11	0	1	218	1	218	4.80e-155	433
sp|P00492|HPRT_HUMAN	sp|Q6WIT9|HPRT_CANLF	96.789	218	7	0	1	218	1	218	8.42e-155	432
sp|P00492|HPRT_HUMAN	tr|H0UYR4|H0UYR4_CAVPO	95.872	218	9	0	1	218	1	218	1.24e-154	432
sp|P00492|HPRT_HUMAN	tr|D2H3W9|D2H3W9_AILME	94.954	218	11	0	1	218	1	218	1.63e-154	431
sp|P00492|HPRT_HUMAN	tr|F6SZG4|F6SZG4_HORSE	95.872	218	9	0	1	218	1	218	1.77e-154	431
sp|P00492|HPRT_HUMAN	tr|A0A1U7QTB7|A0A1U7QTB7_MESAU	94.954	218	11	0	1	218	1	218	3.14e-154	431
sp|P00492|HPRT_HUMAN	tr|A0A2Y9DSX6|A0A2Y9DSX6_TRIMA	95.872	218	9	0	1	218	1	218	4.09e-154	430
sp|P00492|HPRT_HUMAN	sp|Q3SZ18|HPRT_BOVIN	94.954	218	11	0	1	218	1	218	4.98e-154	430
sp|P00492|HPRT_HUMAN	tr|A0A2U3XH98|A0A2U3XH98_LEPWE	96.330	218	8	0	1	218	1	218	7.31e-154	430
sp|P00492|HPRT_HUMAN	tr|F6WXZ6|F6WXZ6_CALJA	99.043	209	2	0	10	218	18	226	1.02e-152	427
sp|P00492|HPRT_HUMAN	tr|A0A4X2JWU9|A0A4X2JWU9_VOMUR	94.495	218	12	0	1	218	1	218	1.16e-152	427
sp|P00492|HPRT_HUMAN	tr|A0A5F4DA28|A0A5F4DA28_CANLF	93.578	218	14	0	1	218	1	218	1.03e-151	424
sp|P00492|HPRT_HUMAN	tr|F7AT83|F7AT83_ORNAN	93.578	218	14	0	1	218	1	218	1.60e-151	424
sp|P00492|HPRT_HUMAN	tr|H0WNN8|H0WNN8_OTOGA	95.833	216	8	1	4	218	4	219	5.07e-151	422
sp|P00492|HPRT_HUMAN	tr|M3YMP8|M3YMP8_MUSPF	95.392	217	9	1	3	218	3	219	6.18e-151	422
sp|P00492|HPRT_HUMAN	tr|L5JYD8|L5JYD8_PTEAL	97.608	209	5	0	10	218	144	352	4.70e-150	425
sp|P00492|HPRT_HUMAN	tr|W5PR48|W5PR48_SHEEP	97.129	209	6	0	10	218	10	218	6.51e-150	420
sp|P00492|HPRT_HUMAN	tr|A0A2Y9LSD3|A0A2Y9LSD3_DELLE	82.879	257	5	1	1	218	1	257	1.22e-149	421
sp|P00492|HPRT_HUMAN	tr|W5PJ63|W5PJ63_SHEEP	92.661	218	16	0	1	218	1	218	1.73e-149	419
sp|P00492|HPRT_HUMAN	tr|A0A384CYP0|A0A384CYP0_URSMA	97.129	209	6	0	10	218	9	217	4.29e-149	417
sp|P00492|HPRT_HUMAN	tr|G1P0I7|G1P0I7_MYOLU	97.143	210	5	1	10	218	10	219	5.49e-149	417
sp|P00492|HPRT_HUMAN	tr|G1L3H1|G1L3H1_AILME	95.735	211	9	0	8	218	13	223	1.72e-148	416
sp|P00492|HPRT_HUMAN	tr|G3U6R6|G3U6R6_LOXAF	95.714	210	8	1	10	218	10	219	2.39e-148	416
sp|P00492|HPRT_HUMAN	tr|A0A1S3FC50|A0A1S3FC50_DIPOR	93.578	218	8	1	1	218	1	212	2.69e-148	415
sp|P00492|HPRT_HUMAN	tr|H2S550|H2S550_TAKRU	91.284	218	19	0	1	218	1	218	4.40e-148	415
sp|P00492|HPRT_HUMAN	tr|G3N0T0|G3N0T0_BOVIN	92.661	218	16	0	1	218	1	218	1.08e-147	414
sp|P00492|HPRT_HUMAN	tr|A0A2R9AZJ6|A0A2R9AZJ6_PANPA	95.392	217	2	2	2	218	2	210	1.29e-147	414
sp|P00492|HPRT_HUMAN	tr|A0A2K5E1L3|A0A2K5E1L3_AOTNA	99.015	203	2	0	1	203	1	203	4.60e-147	413
sp|P00492|HPRT_HUMAN	tr|A0A2I3N777|A0A2I3N777_PAPAN	97.129	209	0	1	10	218	18	220	5.28e-147	412
sp|P00492|HPRT_HUMAN	tr|A0A2K5Y0G0|A0A2K5Y0G0_MANLE	97.129	209	0	1	10	218	18	220	5.28e-147	412
sp|P00492|HPRT_HUMAN	tr|B5DFU2|B5DFU2_SALSA	89.908	218	22	0	1	218	1	218	1.05e-146	412
sp|P00492|HPRT_HUMAN	tr|A0A3B4UFG0|A0A3B4UFG0_SERDU	89.954	219	21	1	1	218	1	219	6.29e-145	407
sp|P00492|HPRT_HUMAN	tr|H9GBJ1|H9GBJ1_ANOCA	90.233	215	21	0	4	218	16	230	1.51e-144	407
sp|P00492|HPRT_HUMAN	tr|A0A2K6GJP2|A0A2K6GJP2_PROCO	95.694	209	3	1	10	218	19	221	1.92e-144	406
sp|P00492|HPRT_HUMAN	tr|K7FKL6|K7FKL6_PELSI	89.450	218	23	0	1	218	1	218	1.92e-144	406
sp|P00492|HPRT_HUMAN	tr|G1MW62|G1MW62_MELGA	91.866	209	17	0	10	218	17	225	4.32e-144	405
sp|P00492|HPRT_HUMAN	tr|A0A3Q0HLD7|A0A3Q0HLD7_ALLSI	91.429	210	18	0	9	218	21	230	8.01e-144	405
sp|P00492|HPRT_HUMAN	tr|Q6P2Z2|Q6P2Z2_XENTR	89.252	214	23	0	5	218	3	216	1.57e-143	404
sp|P00492|HPRT_HUMAN	tr|A0A2I0M4H2|A0A2I0M4H2_COLLI	91.866	209	17	0	10	218	3	211	1.76e-143	403
sp|P00492|HPRT_HUMAN	tr|G3Q434|G3Q434_GASAC	88.479	217	25	0	2	218	3	219	2.27e-143	403
sp|P00492|HPRT_HUMAN	tr|A0A1L8F7Z4|A0A1L8F7Z4_XENLA	88.785	214	24	0	5	218	76	289	7.82e-143	404
sp|P00492|HPRT_HUMAN	tr|A0A5F5Y104|A0A5F5Y104_FELCA	96.059	203	8	0	1	203	1	203	1.01e-142	403
sp|P00492|HPRT_HUMAN	tr|A0A2Y9F8Z4|A0A2Y9F8Z4_PHYMC	90.367	218	21	0	1	218	1	218	1.31e-142	401
sp|P00492|HPRT_HUMAN	tr|A0A226NIF7|A0A226NIF7_CALSU	88.073	218	20	1	1	218	1	212	4.21e-141	397
sp|P00492|HPRT_HUMAN	tr|A0A2U4A4C9|A0A2U4A4C9_TURTR	89.401	217	23	0	2	218	115	331	1.34e-140	400
sp|P00492|HPRT_HUMAN	tr|A0A4X2LY21|A0A4X2LY21_VOMUR	87.615	218	26	1	1	218	1	217	2.01e-140	395
sp|P00492|HPRT_HUMAN	tr|H0YXL9|H0YXL9_TAEGU	89.474	209	22	0	10	218	1	209	7.72e-140	394
sp|P00492|HPRT_HUMAN	tr|A0A1L8F3D2|A0A1L8F3D2_XENLA	88.995	209	23	0	10	218	26	234	9.67e-140	395
sp|P00492|HPRT_HUMAN	tr|A0A099ZRW5|A0A099ZRW5_TINGU	88.995	209	23	0	10	218	1	209	5.94e-138	389
sp|P00492|HPRT_HUMAN	tr|A0A087RI35|A0A087RI35_APTFO	88.263	213	21	1	10	218	1	213	1.10e-137	389
sp|P00492|HPRT_HUMAN	tr|A0A091WLX7|A0A091WLX7_OPIHO	88.263	213	21	1	10	218	1	213	1.12e-137	389
sp|P00492|HPRT_HUMAN	tr|A0A093GTQ2|A0A093GTQ2_DRYPU	89.474	209	21	1	10	218	1	208	5.74e-137	387
sp|P00492|HPRT_HUMAN	tr|A0A2Y9F0C7|A0A2Y9F0C7_PHYMC	88.785	214	24	0	5	218	117	330	7.97e-137	391
sp|P00492|HPRT_HUMAN	tr|A0A5G3L0Q8|A0A5G3L0Q8_XENTR	86.449	214	23	1	5	218	3	210	9.56e-137	386
sp|P00492|HPRT_HUMAN	tr|A0A091I039|A0A091I039_CALAN	88.995	209	17	1	10	218	1	203	1.47e-136	385
sp|P00492|HPRT_HUMAN	tr|A0A091IN54|A0A091IN54_EGRGA	88.517	209	21	1	10	218	1	206	2.80e-136	385
sp|P00492|HPRT_HUMAN	tr|E1BA06|E1BA06_BOVIN	85.780	218	24	1	1	218	1	211	3.61e-136	385
sp|P00492|HPRT_HUMAN	tr|A0A2U4BK55|A0A2U4BK55_TURTR	85.780	218	31	0	1	218	1	218	1.34e-135	384
sp|P00492|HPRT_HUMAN	tr|A0A151N7I1|A0A151N7I1_ALLMI	85.321	218	32	0	1	218	1	218	2.29e-135	387
sp|P00492|HPRT_HUMAN	tr|R0LD34|R0LD34_ANAPL	92.268	194	15	0	10	203	20	213	1.40e-131	373
sp|P00492|HPRT_HUMAN	tr|A0A5G3KZN5|A0A5G3KZN5_XENTR	88.119	202	22	1	4	203	4	205	5.40e-129	367
sp|P00492|HPRT_HUMAN	tr|A0A5G3L1R7|A0A5G3L1R7_XENTR	84.259	216	25	2	4	210	4	219	7.72e-129	367
sp|P00492|HPRT_HUMAN	tr|A0A5G3L1S9|A0A5G3L1S9_XENTR	89.340	197	19	1	9	203	8	204	1.06e-127	363
sp|P00492|HPRT_HUMAN	tr|A0A5G3L337|A0A5G3L337_XENTR	82.407	216	29	2	4	210	2	217	1.73e-125	358
sp|P00492|HPRT_HUMAN	tr|A0A1S3MM17|A0A1S3MM17_SALSA	77.885	208	46	0	10	217	7	214	4.50e-125	357
sp|P00492|HPRT_HUMAN	tr|A0A340XUZ0|A0A340XUZ0_LIPVE	98.295	176	3	0	43	218	1	176	5.16e-125	355
sp|P00492|HPRT_HUMAN	tr|A0A060Y099|A0A060Y099_ONCMY	77.512	209	47	0	10	218	22	230	7.40e-125	357
sp|P00492|HPRT_HUMAN	tr|A0A060XJ82|A0A060XJ82_ONCMY	76.777	211	49	0	8	218	4	214	1.83e-124	355
sp|P00492|HPRT_HUMAN	tr|A0A2U3VZW8|A0A2U3VZW8_ODORO	97.159	176	5	0	43	218	1	176	1.53e-122	349
sp|P00492|HPRT_HUMAN	tr|A0A3B4USS3|A0A3B4USS3_SERDU	75.120	209	52	0	10	218	7	215	3.03e-122	350
sp|P00492|HPRT_HUMAN	tr|A0A0Q3PE77|A0A0Q3PE77_AMAAE	84.804	204	17	2	10	205	3	200	2.75e-121	350
sp|P00492|HPRT_HUMAN	tr|A0A337SN23|A0A337SN23_FELCA	81.517	211	31	2	8	218	12	214	4.07e-120	344
sp|P00492|HPRT_HUMAN	tr|G3PEX8|G3PEX8_GASAC	75.243	206	51	0	10	215	21	226	1.14e-119	344
sp|P00492|HPRT_HUMAN	tr|A0A2I2UT61|A0A2I2UT61_FELCA	79.439	214	22	1	5	218	32	223	1.47e-117	338
sp|P00492|HPRT_HUMAN	tr|A0A091CMH2|A0A091CMH2_FUKDA	94.318	176	4	1	43	218	1	170	2.86e-117	335
sp|P00492|HPRT_HUMAN	tr|A0A3Q1MDW7|A0A3Q1MDW7_BOVIN	75.229	218	39	1	1	218	10	212	1.55e-116	335
sp|P00492|HPRT_HUMAN	tr|A0A0D9R5X8|A0A0D9R5X8_CHLSB	99.379	161	1	0	1	161	1	161	1.54e-114	328
sp|P00492|HPRT_HUMAN	tr|A0A2I0M7V3|A0A2I0M7V3_COLLI	71.564	211	59	1	7	217	4	213	3.46e-114	329
sp|P00492|HPRT_HUMAN	tr|H2TSE7|H2TSE7_TAKRU	72.115	208	54	2	10	217	7	210	2.29e-113	327
sp|P00492|HPRT_HUMAN	tr|A0A2U4A0V6|A0A2U4A0V6_TURTR	95.210	167	8	0	1	167	1	167	5.48e-113	327
sp|P00492|HPRT_HUMAN	tr|G1N4F4|G1N4F4_MELGA	67.281	217	69	1	1	217	8	222	8.90e-112	323
sp|P00492|HPRT_HUMAN	tr|A0A0Q3UQ47|A0A0Q3UQ47_AMAAE	70.476	210	61	1	8	217	84	292	1.75e-111	325
sp|P00492|HPRT_HUMAN	tr|M3YL34|M3YL34_MUSPF	69.811	212	64	0	7	218	14	225	7.82e-107	311
sp|P00492|HPRT_HUMAN	tr|B5XBZ7|B5XBZ7_SALSA	69.668	211	64	0	7	217	15	225	8.01e-107	311
sp|P00492|HPRT_HUMAN	tr|A0A060Y2S5|A0A060Y2S5_ONCMY	69.668	211	64	0	7	217	15	225	9.86e-107	311
sp|P00492|HPRT_HUMAN	tr|A0A2K5KLA5|A0A2K5KLA5_CERAT	69.668	211	64	0	7	217	14	224	1.96e-106	310
sp|P00492|HPRT_HUMAN	tr|M3VV03|M3VV03_FELCA	67.925	212	68	0	7	218	14	225	3.47e-106	309
sp|P00492|HPRT_HUMAN	sp|A4II60|PRDC1_XENTR	66.204	216	73	0	3	218	9	224	3.62e-106	309
sp|P00492|HPRT_HUMAN	tr|A0A096P3S0|A0A096P3S0_PAPAN	68.868	212	66	0	7	218	14	225	6.00e-106	309
sp|P00492|HPRT_HUMAN	tr|F6YAY4|F6YAY4_MACMU	68.868	212	66	0	7	218	14	225	6.00e-106	309
sp|P00492|HPRT_HUMAN	tr|A0A2K5WYI3|A0A2K5WYI3_MACFA	68.868	212	66	0	7	218	14	225	6.00e-106	309
sp|P00492|HPRT_HUMAN	tr|A0A0D9RIB3|A0A0D9RIB3_CHLSB	68.868	212	66	0	7	218	14	225	6.00e-106	309
sp|P00492|HPRT_HUMAN	tr|A0A2K6JYZ2|A0A2K6JYZ2_RHIBE	69.194	211	65	0	7	217	14	224	7.22e-106	308
sp|P00492|HPRT_HUMAN	tr|A0A384DQH6|A0A384DQH6_URSMA	68.224	214	68	0	5	218	40	253	1.25e-105	309
sp|P00492|HPRT_HUMAN	tr|A0A287CVE2|A0A287CVE2_ICTTR	67.453	212	69	0	7	218	14	225	4.55e-105	306
sp|P00492|HPRT_HUMAN	tr|A0A2R9BHH5|A0A2R9BHH5_PANPA	68.246	211	67	0	7	217	14	224	9.68e-105	306
sp|P00492|HPRT_HUMAN	sp|Q9NRG1|PRDC1_HUMAN	68.246	211	67	0	7	217	14	224	9.68e-105	306
sp|P00492|HPRT_HUMAN	tr|A0A1U7URK5|A0A1U7URK5_TARSY	68.246	211	67	0	7	217	14	224	1.03e-104	306
sp|P00492|HPRT_HUMAN	tr|A0A3B4U091|A0A3B4U091_SERDU	68.692	214	67	0	4	217	12	225	1.06e-104	306
sp|P00492|HPRT_HUMAN	tr|A0A2K6FZY7|A0A2K6FZY7_PROCO	68.246	211	67	0	7	217	14	224	1.07e-104	306
sp|P00492|HPRT_HUMAN	tr|G1N5E5|G1N5E5_MELGA	69.378	209	64	0	10	218	18	226	1.22e-104	305
sp|P00492|HPRT_HUMAN	tr|A0A2K5Z1D0|A0A2K5Z1D0_MANLE	68.900	209	65	0	10	218	1	209	1.46e-104	305
sp|P00492|HPRT_HUMAN	tr|A0A2K6TVW3|A0A2K6TVW3_SAIBB	66.981	212	70	0	7	218	14	225	2.92e-104	305
sp|P00492|HPRT_HUMAN	tr|A0A4X2M6T7|A0A4X2M6T7_VOMUR	66.981	212	70	0	7	218	14	225	3.64e-104	304
sp|P00492|HPRT_HUMAN	tr|G3RFK6|G3RFK6_GORGO	67.453	212	69	0	7	218	14	225	3.85e-104	304
sp|P00492|HPRT_HUMAN	tr|A0A452F978|A0A452F978_CAPHI	67.925	212	68	0	7	218	14	225	3.97e-104	304
sp|P00492|HPRT_HUMAN	tr|G1LIX3|G1LIX3_AILME	67.773	211	68	0	7	217	14	224	4.11e-104	304
sp|P00492|HPRT_HUMAN	tr|G1S485|G1S485_NOMLE	68.269	208	66	0	10	217	1	208	6.13e-104	303
sp|P00492|HPRT_HUMAN	tr|H2N9Z9|H2N9Z9_PONAB	68.246	211	67	0	7	217	116	326	8.37e-104	307
sp|P00492|HPRT_HUMAN	tr|U3EZ09|U3EZ09_CALJA	66.825	211	70	0	7	217	14	224	9.44e-104	303
sp|P00492|HPRT_HUMAN	tr|A0A340XNC6|A0A340XNC6_LIPVE	86.127	173	24	0	46	218	82	254	1.44e-103	304
sp|P00492|HPRT_HUMAN	tr|A0A2U4B7D3|A0A2U4B7D3_TURTR	66.981	212	70	0	7	218	14	225	2.73e-103	302
sp|P00492|HPRT_HUMAN	tr|A0A1L8FVG4|A0A1L8FVG4_XENLA	64.352	216	77	0	3	218	9	224	5.31e-103	301
sp|P00492|HPRT_HUMAN	tr|A0A340WBN2|A0A340WBN2_LIPVE	66.509	212	71	0	7	218	14	225	8.34e-103	301
sp|P00492|HPRT_HUMAN	tr|F1PJG6|F1PJG6_CANLF	67.943	209	67	0	10	218	1	209	1.05e-102	300
sp|P00492|HPRT_HUMAN	tr|G3PJE2|G3PJE2_GASAC	68.224	214	67	1	5	217	12	225	1.54e-102	300
sp|P00492|HPRT_HUMAN	tr|A0A287AN84|A0A287AN84_PIG	67.299	211	69	0	7	217	123	333	1.56e-102	304
sp|P00492|HPRT_HUMAN	tr|A0A1S3F1L2|A0A1S3F1L2_DIPOR	66.509	212	71	0	7	218	14	225	1.96e-102	300
sp|P00492|HPRT_HUMAN	tr|A0A2I0MQH5|A0A2I0MQH5_COLLI	67.943	209	67	0	10	218	36	244	3.63e-102	300
sp|P00492|HPRT_HUMAN	tr|A0A452FQQ2|A0A452FQQ2_CAPHI	68.807	218	34	3	1	218	1	184	3.86e-102	298
sp|P00492|HPRT_HUMAN	tr|A0A060YHH8|A0A060YHH8_ONCMY	66.825	211	70	0	7	217	15	225	1.05e-100	295
sp|P00492|HPRT_HUMAN	tr|A0A1S3Q918|A0A1S3Q918_SALSA	66.825	211	70	0	7	217	15	225	1.20e-100	295
sp|P00492|HPRT_HUMAN	tr|A0A151PCV3|A0A151PCV3_ALLMI	67.299	211	69	0	7	217	16	226	3.84e-100	294
sp|P00492|HPRT_HUMAN	tr|A0A1S3LXZ8|A0A1S3LXZ8_SALSA	66.825	211	64	1	7	217	15	219	4.02e-100	294
sp|P00492|HPRT_HUMAN	tr|A0A2U3ZJA9|A0A2U3ZJA9_ODORO	69.802	202	59	1	7	206	14	215	1.97e-99	292
sp|P00492|HPRT_HUMAN	tr|A0A3Q0GR93|A0A3Q0GR93_ALLSI	66.507	209	70	0	10	218	19	227	4.35e-98	289
sp|P00492|HPRT_HUMAN	tr|H0YSD8|H0YSD8_TAEGU	64.929	211	74	0	8	218	1	211	4.70e-98	288
sp|P00492|HPRT_HUMAN	tr|H0WMT7|H0WMT7_OTOGA	65.403	211	73	0	7	217	14	224	2.39e-97	287
sp|P00492|HPRT_HUMAN	tr|A0A1S3KPU6|A0A1S3KPU6_SALSA	78.235	170	37	0	8	177	4	173	2.81e-97	287
sp|P00492|HPRT_HUMAN	tr|A0A099Z746|A0A099Z746_TINGU	63.636	220	71	1	8	218	1	220	6.09e-97	286
sp|P00492|HPRT_HUMAN	tr|A0A2I3TEX9|A0A2I3TEX9_PANTR	64.319	213	76	0	5	217	13	225	9.93e-97	285
sp|P00492|HPRT_HUMAN	tr|A0A5F9D981|A0A5F9D981_RABIT	58.228	237	71	1	10	218	7	243	2.92e-96	285
sp|P00492|HPRT_HUMAN	tr|A0A091V5T0|A0A091V5T0_OPIHO	62.896	221	72	1	8	218	1	221	2.75e-95	281
sp|P00492|HPRT_HUMAN	tr|A0A091IXW7|A0A091IXW7_EGRGA	61.991	221	74	1	8	218	1	221	3.78e-95	281
sp|P00492|HPRT_HUMAN	tr|A0A087QU90|A0A087QU90_APTFO	61.991	221	74	1	8	218	1	221	3.78e-95	281
sp|P00492|HPRT_HUMAN	tr|A0A226MRE5|A0A226MRE5_CALSU	67.822	202	59	1	10	205	19	220	5.58e-94	279
sp|P00492|HPRT_HUMAN	tr|A0A3Q2HAX2|A0A3Q2HAX2_HORSE	63.507	211	77	0	7	217	102	312	7.34e-94	281
sp|P00492|HPRT_HUMAN	tr|A0A091HY14|A0A091HY14_CALAN	60.444	225	75	1	8	218	1	225	3.26e-93	276
sp|P00492|HPRT_HUMAN	tr|E9HFQ8|E9HFQ8_DAPPU	60.849	212	82	1	8	218	5	216	5.17e-93	276
sp|P00492|HPRT_HUMAN	tr|A0A226N773|A0A226N773_CALSU	59.910	222	60	2	10	203	25	245	7.29e-93	276
sp|P00492|HPRT_HUMAN	tr|L5L031|L5L031_PTEAL	67.539	191	62	0	17	207	26	216	4.17e-91	271
sp|P00492|HPRT_HUMAN	tr|G1KHY2|G1KHY2_ANOCA	56.800	250	69	2	7	217	23	272	8.64e-91	272
sp|P00492|HPRT_HUMAN	tr|G3NNZ3|G3NNZ3_GASAC	62.736	212	78	1	7	218	14	224	3.31e-90	269
sp|P00492|HPRT_HUMAN	tr|R0L945|R0L945_ANAPL	65.464	194	52	1	10	203	2	180	2.85e-89	265
sp|P00492|HPRT_HUMAN	tr|A0A2K5W0Y0|A0A2K5W0Y0_MACFA	100.000	125	0	0	10	134	1	125	2.28e-87	258
sp|P00492|HPRT_HUMAN	tr|A0A3B4TZJ7|A0A3B4TZJ7_SERDU	61.244	209	77	1	10	218	8	212	3.46e-86	258
sp|P00492|HPRT_HUMAN	tr|A0A2K5CB99|A0A2K5CB99_AOTNA	59.906	212	69	2	7	218	14	209	8.41e-85	254
sp|P00492|HPRT_HUMAN	tr|A0A093GBF4|A0A093GBF4_DRYPU	58.768	211	63	2	8	218	1	187	1.88e-82	248
sp|P00492|HPRT_HUMAN	tr|W5NU13|W5NU13_SHEEP	94.444	126	5	1	10	133	1	126	7.21e-82	245
sp|P00492|HPRT_HUMAN	tr|A0A0Q3P6L8|A0A0Q3P6L8_AMAAE	60.952	210	68	2	10	209	293	498	6.24e-81	256
sp|P00492|HPRT_HUMAN	tr|H2TDJ9|H2TDJ9_TAKRU	60.096	208	80	2	10	217	18	222	2.56e-80	244
sp|P00492|HPRT_HUMAN	tr|A0A2Y9NTD0|A0A2Y9NTD0_DELLE	64.327	171	61	0	7	177	14	184	1.16e-75	233
sp|P00492|HPRT_HUMAN	tr|A0A060XVS5|A0A060XVS5_ONCMY	89.565	115	12	0	104	218	2	116	9.72e-71	216
sp|P00492|HPRT_HUMAN	tr|Q8IJS1|Q8IJS1_PLAF7	49.296	213	104	3	9	218	17	228	1.57e-65	206
sp|P00492|HPRT_HUMAN	tr|A0A1U8CEW4|A0A1U8CEW4_MESAU	51.923	208	67	4	12	217	2	178	2.32e-62	197
sp|P00492|HPRT_HUMAN	tr|A0A2Y9FY66|A0A2Y9FY66_TRIMA	56.024	166	68	1	12	177	2	162	3.76e-60	191
sp|P00492|HPRT_HUMAN	tr|A0A1S3WFY7|A0A1S3WFY7_ERIEU	43.874	253	94	5	11	215	79	331	1.61e-55	184
sp|P00492|HPRT_HUMAN	tr|H2SXN4|H2SXN4_TAKRU	67.188	128	42	0	10	137	19	146	1.93e-55	178
sp|P00492|HPRT_HUMAN	tr|A0A099Z459|A0A099Z459_TINGU	78.351	97	21	0	10	106	1	97	1.02e-53	172
sp|P00492|HPRT_HUMAN	tr|A0A091WSW2|A0A091WSW2_OPIHO	78.351	97	21	0	10	106	1	97	1.07e-53	172
sp|P00492|HPRT_HUMAN	tr|A0A087QYA1|A0A087QYA1_APTFO	77.320	97	22	0	10	106	1	97	3.16e-53	171
sp|P00492|HPRT_HUMAN	tr|A0A093GCD4|A0A093GCD4_DRYPU	77.320	97	22	0	10	106	1	97	3.37e-53	171
sp|P00492|HPRT_HUMAN	tr|A0A091HVL5|A0A091HVL5_CALAN	77.320	97	22	0	10	106	1	97	2.04e-52	169
sp|P00492|HPRT_HUMAN	tr|H1A370|H1A370_TAEGU	72.165	97	27	0	10	106	2	98	1.58e-50	164
sp|P00492|HPRT_HUMAN	tr|H0ZFS5|H0ZFS5_TAEGU	72.165	97	27	0	10	106	1	97	1.04e-49	162
sp|P00492|HPRT_HUMAN	tr|A0A091JSY6|A0A091JSY6_EGRGA	74.227	97	25	0	10	106	1	97	1.18e-49	161
sp|P00492|HPRT_HUMAN	tr|A0A455BS98|A0A455BS98_PHYMC	63.934	122	44	0	7	128	14	135	1.52e-49	166
sp|P00492|HPRT_HUMAN	tr|G3HGI4|G3HGI4_CRIGR	93.421	76	5	0	143	218	1	76	9.70e-46	151
sp|P00492|HPRT_HUMAN	tr|W5P028|W5P028_SHEEP	56.000	125	55	0	10	134	28	152	3.05e-41	142
sp|P00492|HPRT_HUMAN	tr|A0A2Y9S900|A0A2Y9S900_PHYMC	54.472	123	55	1	94	216	10	131	1.56e-38	134
sp|P00492|HPRT_HUMAN	tr|A8IR93|A8IR93_CHLRE	34.973	183	111	3	28	208	29	205	1.03e-28	112
sp|P00492|HPRT_HUMAN	tr|G3ICY0|G3ICY0_CRIGR	61.538	78	30	0	13	90	3	80	1.93e-28	107
sp|P00492|HPRT_HUMAN	tr|A0A2K1IU44|A0A2K1IU44_PHYPA	37.363	182	100	2	32	208	8	180	9.83e-26	103
sp|P00492|HPRT_HUMAN	tr|A0A2K3DGA9|A0A2K3DGA9_CHLRE	32.044	181	116	2	31	210	61	235	3.56e-25	103
sp|P00492|HPRT_HUMAN	sp|Q54NJ8|HPRT_DICDI	31.176	170	110	2	42	210	12	175	5.86e-22	93.6
sp|P00492|HPRT_HUMAN	tr|R1B493|R1B493_EMIHU	32.620	187	112	5	32	214	23	199	4.07e-21	92.0
sp|P00492|HPRT_HUMAN	tr|A0A3B5YVK4|A0A3B5YVK4_WHEAT	29.891	184	113	3	32	208	10	184	3.30e-20	89.4
sp|P00492|HPRT_HUMAN	tr|A0A060XP60|A0A060XP60_ONCMY	80.000	45	9	0	1	45	1	45	2.07e-19	83.6
sp|P00492|HPRT_HUMAN	tr|A0A3B5ZSJ6|A0A3B5ZSJ6_WHEAT	29.891	184	113	4	32	208	10	184	6.76e-19	85.9
sp|P00492|HPRT_HUMAN	tr|A0A3B5XWY3|A0A3B5XWY3_WHEAT	29.891	184	113	4	32	208	10	184	7.67e-19	85.9
sp|P00492|HPRT_HUMAN	tr|F4IA25|F4IA25_ARATH	29.744	195	110	4	32	208	7	192	4.33e-18	84.0
sp|P00492|HPRT_HUMAN	tr|B4UWA8|B4UWA8_ARAHY	30.978	184	111	3	32	208	7	181	1.79e-17	82.0
sp|P00492|HPRT_HUMAN	tr|A0A340XV97|A0A340XV97_LIPVE	26.380	163	108	3	48	208	30	182	7.62e-15	75.1
sp|P00492|HPRT_HUMAN	tr|A0A340XQM8|A0A340XQM8_LIPVE	24.540	163	111	3	48	208	46	198	4.67e-13	70.5
sp|P00492|HPRT_HUMAN	tr|C0PLU9|C0PLU9_MAIZE	38.835	103	51	2	111	208	160	255	5.05e-11	65.9
sp|P00492|HPRT_HUMAN	tr|M0T326|M0T326_MUSAM	40.244	82	44	1	132	208	3	84	5.95e-10	59.3
sp|P00492|HPRT_HUMAN	tr|B8AYY6|B8AYY6_ORYSI	36.585	82	47	1	132	208	60	141	1.01e-09	60.5
sp|P00492|HPRT_HUMAN	tr|M0T327|M0T327_MUSAM	26.667	105	65	2	31	132	6	101	0.007	40.8
sp|P00492|HPRT_HUMAN	tr|G3U6G5|G3U6G5_LOXAF	23.913	92	65	1	47	138	9	95	0.68	36.6
sp|P00492|HPRT_HUMAN	tr|B8B6V0|B8B6V0_ORYSI	29.487	78	51	1	16	89	4	81	0.68	34.7
sp|P00492|HPRT_HUMAN	tr|A0A1U8D6R5|A0A1U8D6R5_ALLSI	29.545	88	48	4	120	201	173	252	3.8	34.7
sp|P00492|HPRT_HUMAN	tr|A0A151P7F6|A0A151P7F6_ALLMI	29.545	88	48	4	120	201	141	220	3.8	34.7
sp|P00492|HPRT_HUMAN	tr|E2C625|E2C625_HARSA	26.891	119	68	5	34	152	310	409	4.1	34.3
sp|P00492|HPRT_HUMAN	tr|A0A3B6PJT8|A0A3B6PJT8_WHEAT	28.571	63	44	1	3	65	90	151	8.6	33.1
sp|P00505|AATM_HUMAN	sp|P00505|AATM_HUMAN	100.000	430	0	0	1	430	1	430	0.0	900
sp|P00505|AATM_HUMAN	tr|H2QB89|H2QB89_PANTR	99.767	430	1	0	1	430	1	430	0.0	897
sp|P00505|AATM_HUMAN	tr|A0A2R9CP09|A0A2R9CP09_PANPA	99.535	430	2	0	1	430	1	430	0.0	896
sp|P00505|AATM_HUMAN	sp|Q5REB0|AATM_PONAB	99.302	430	3	0	1	430	1	430	0.0	894
sp|P00505|AATM_HUMAN	tr|G3QSK6|G3QSK6_GORGO	99.302	430	3	0	1	430	1	430	0.0	894
sp|P00505|AATM_HUMAN	tr|A0A096NJ44|A0A096NJ44_PAPAN	98.837	430	5	0	1	430	1	430	0.0	890
sp|P00505|AATM_HUMAN	sp|Q4R559|AATM_MACFA	98.837	430	5	0	1	430	1	430	0.0	890
sp|P00505|AATM_HUMAN	tr|A0A0D9QXD3|A0A0D9QXD3_CHLSB	98.837	430	5	0	1	430	1	430	0.0	890
sp|P00505|AATM_HUMAN	tr|F6UDV1|F6UDV1_MACMU	98.605	430	6	0	1	430	1	430	0.0	887
sp|P00505|AATM_HUMAN	tr|A0A2K6MWN1|A0A2K6MWN1_RHIBE	98.140	430	8	0	1	430	1	430	0.0	885
sp|P00505|AATM_HUMAN	tr|A0A2K6TM93|A0A2K6TM93_SAIBB	97.209	430	12	0	1	430	1	430	0.0	879
sp|P00505|AATM_HUMAN	tr|F7GQT4|F7GQT4_CALJA	96.744	430	14	0	1	430	1	430	0.0	876
sp|P00505|AATM_HUMAN	tr|A0A1U7R0U8|A0A1U7R0U8_MESAU	95.581	430	19	0	1	430	1	430	0.0	850
sp|P00505|AATM_HUMAN	tr|H0WGN7|H0WGN7_OTOGA	95.349	430	20	0	1	430	1	430	0.0	849
sp|P00505|AATM_HUMAN	tr|G5AW57|G5AW57_HETGA	92.791	430	31	0	1	430	1	430	0.0	849
sp|P00505|AATM_HUMAN	tr|G3I2Y1|G3I2Y1_CRIGR	95.116	430	21	0	1	430	1	430	0.0	848
sp|P00505|AATM_HUMAN	sp|P05202|AATM_MOUSE	94.651	430	23	0	1	430	1	430	0.0	846
sp|P00505|AATM_HUMAN	tr|A0A1U7UNG8|A0A1U7UNG8_TARSY	94.651	430	23	0	1	430	1	430	0.0	843
sp|P00505|AATM_HUMAN	tr|A0A384D1A0|A0A384D1A0_URSMA	94.186	430	25	0	1	430	1	430	0.0	840
sp|P00505|AATM_HUMAN	tr|A0A0B4J194|A0A0B4J194_CANLF	93.953	430	26	0	1	430	1	430	0.0	840
sp|P00505|AATM_HUMAN	tr|A0A2K5YI45|A0A2K5YI45_MANLE	96.618	414	12	1	17	430	4	415	0.0	839
sp|P00505|AATM_HUMAN	tr|M3Y0H1|M3Y0H1_MUSPF	94.186	430	25	0	1	430	1	430	0.0	838
sp|P00505|AATM_HUMAN	tr|M3XE42|M3XE42_FELCA	93.488	430	28	0	1	430	1	430	0.0	837
sp|P00505|AATM_HUMAN	tr|G1MG53|G1MG53_AILME	93.721	430	27	0	1	430	1	430	0.0	837
sp|P00505|AATM_HUMAN	tr|A0A286Y4Y3|A0A286Y4Y3_CAVPO	92.791	430	31	0	1	430	1	430	0.0	836
sp|P00505|AATM_HUMAN	tr|A0A091ELC8|A0A091ELC8_FUKDA	93.488	430	28	0	1	430	1	430	0.0	836
sp|P00505|AATM_HUMAN	tr|A0A2U3XN05|A0A2U3XN05_LEPWE	93.488	430	28	0	1	430	1	430	0.0	835
sp|P00505|AATM_HUMAN	tr|A0A2U3VLE4|A0A2U3VLE4_ODORO	93.721	430	27	0	1	430	1	430	0.0	835
sp|P00505|AATM_HUMAN	tr|L5KST1|L5KST1_PTEAL	94.186	430	25	0	1	430	21	450	0.0	834
sp|P00505|AATM_HUMAN	sp|P12345|AATM_RABIT	94.419	430	24	0	1	430	1	430	0.0	833
sp|P00505|AATM_HUMAN	tr|A0A5F9DR01|A0A5F9DR01_RABIT	94.406	429	24	0	1	429	1	429	0.0	832
sp|P00505|AATM_HUMAN	tr|A0A1S3EVA8|A0A1S3EVA8_DIPOR	94.186	430	23	1	1	430	1	428	0.0	827
sp|P00505|AATM_HUMAN	tr|W5NUG0|W5NUG0_SHEEP	93.488	430	28	0	1	430	1	430	0.0	826
sp|P00505|AATM_HUMAN	tr|A0A2Y9DBJ2|A0A2Y9DBJ2_TRIMA	93.023	430	30	0	1	430	1	430	0.0	826
sp|P00505|AATM_HUMAN	tr|A0A2K5MSZ8|A0A2K5MSZ8_CERAT	93.488	430	5	1	1	430	1	407	0.0	826
sp|P00505|AATM_HUMAN	tr|A0A452EG24|A0A452EG24_CAPHI	93.256	430	29	0	1	430	1	430	0.0	824
sp|P00505|AATM_HUMAN	tr|A0A4X2JSM1|A0A4X2JSM1_VOMUR	91.395	430	36	1	1	430	1	429	0.0	822
sp|P00505|AATM_HUMAN	sp|P12344|AATM_BOVIN	93.023	430	30	0	1	430	1	430	0.0	822
sp|P00505|AATM_HUMAN	sp|P00506|AATM_PIG	92.558	430	32	0	1	430	1	430	0.0	821
sp|P00505|AATM_HUMAN	tr|F6YXZ8|F6YXZ8_HORSE	92.326	430	33	0	1	430	1	430	0.0	819
sp|P00505|AATM_HUMAN	tr|A0A2Y9F0Q8|A0A2Y9F0Q8_PHYMC	92.093	430	34	0	1	430	1	430	0.0	819
sp|P00505|AATM_HUMAN	tr|A0A2Y9LQN7|A0A2Y9LQN7_DELLE	92.326	430	33	0	1	430	1	430	0.0	818
sp|P00505|AATM_HUMAN	tr|A0A340YAA8|A0A340YAA8_LIPVE	91.860	430	35	0	1	430	1	430	0.0	817
sp|P00505|AATM_HUMAN	tr|A0A2K5EA05|A0A2K5EA05_AOTNA	93.488	430	21	1	1	430	1	423	0.0	814
sp|P00505|AATM_HUMAN	tr|G1P0V8|G1P0V8_MYOLU	94.514	401	22	0	30	430	1	401	0.0	812
sp|P00505|AATM_HUMAN	tr|G3SL42|G3SL42_LOXAF	93.932	412	24	1	19	430	1	411	0.0	800
sp|P00505|AATM_HUMAN	sp|P08907|AATM_HORSE	92.269	401	31	0	30	430	1	401	0.0	793
sp|P00505|AATM_HUMAN	tr|A0A2U4BCZ4|A0A2U4BCZ4_TURTR	92.593	405	30	0	1	405	1	405	0.0	773
sp|P00505|AATM_HUMAN	tr|H9G4C5|H9G4C5_ANOCA	84.186	430	62	2	1	430	1	424	0.0	766
sp|P00505|AATM_HUMAN	tr|A0A151MSM2|A0A151MSM2_ALLMI	83.721	430	68	2	1	430	1	428	0.0	761
sp|P00505|AATM_HUMAN	sp|Q28F67|AATM_XENTR	82.791	430	71	3	1	430	1	427	0.0	759
sp|P00505|AATM_HUMAN	tr|A0A1L8GFD3|A0A1L8GFD3_XENLA	81.395	430	77	3	1	430	1	427	0.0	751
sp|P00505|AATM_HUMAN	tr|A0A091IC00|A0A091IC00_CALAN	86.534	401	54	0	30	430	1	401	0.0	750
sp|P00505|AATM_HUMAN	tr|G1MSQ3|G1MSQ3_MELGA	84.300	414	61	1	21	430	9	422	0.0	748
sp|P00505|AATM_HUMAN	tr|A0A0Q3M2D2|A0A0Q3M2D2_AMAAE	86.035	401	56	0	30	430	18	418	0.0	748
sp|P00505|AATM_HUMAN	tr|A0A099ZVR5|A0A099ZVR5_TINGU	86.284	401	55	0	30	430	1	401	0.0	746
sp|P00505|AATM_HUMAN	tr|R0KUJ7|R0KUJ7_ANAPL	85.821	402	57	0	29	430	1	402	0.0	746
sp|P00505|AATM_HUMAN	tr|H0Z6E9|H0Z6E9_TAEGU	85.536	401	58	0	30	430	1	401	0.0	744
sp|P00505|AATM_HUMAN	tr|A0A226MPM1|A0A226MPM1_CALSU	86.216	399	55	0	32	430	25	423	0.0	744
sp|P00505|AATM_HUMAN	tr|A0A1L8GLG8|A0A1L8GLG8_XENLA	81.163	430	78	3	1	430	1	427	0.0	744
sp|P00505|AATM_HUMAN	tr|A0A091JIA6|A0A091JIA6_EGRGA	85.786	401	57	0	30	430	1	401	0.0	743
sp|P00505|AATM_HUMAN	tr|A0A3Q0G783|A0A3Q0G783_ALLSI	86.616	396	53	0	35	430	65	460	0.0	740
sp|P00505|AATM_HUMAN	tr|A0A087QNB9|A0A087QNB9_APTFO	85.786	401	57	0	30	430	1	401	0.0	740
sp|P00505|AATM_HUMAN	tr|K7FI02|K7FI02_PELSI	86.364	396	54	0	35	430	13	408	0.0	738
sp|P00505|AATM_HUMAN	tr|A0A5F4BUE3|A0A5F4BUE3_CANLF	93.634	377	24	0	1	377	1	377	0.0	734
sp|P00505|AATM_HUMAN	tr|A0A2K5DE00|A0A2K5DE00_AOTNA	85.116	430	54	1	1	430	1	420	0.0	729
sp|P00505|AATM_HUMAN	tr|A0A091X9C5|A0A091X9C5_OPIHO	83.791	401	56	1	30	430	1	392	0.0	721
sp|P00505|AATM_HUMAN	tr|A0A2I0LNA4|A0A2I0LNA4_COLLI	83.744	406	53	1	38	430	1	406	0.0	718
sp|P00505|AATM_HUMAN	tr|A0A287D6K8|A0A287D6K8_ICTTR	81.395	430	58	2	1	430	1	408	0.0	717
sp|P00505|AATM_HUMAN	tr|A0A060VSY8|A0A060VSY8_ONCMY	77.442	430	94	2	1	430	1	427	0.0	705
sp|P00505|AATM_HUMAN	tr|A0A060WM38|A0A060WM38_ONCMY	77.209	430	95	2	1	430	1	427	0.0	703
sp|P00505|AATM_HUMAN	tr|A0A1S2ZJ77|A0A1S2ZJ77_ERIEU	94.000	350	21	0	81	430	110	459	0.0	703
sp|P00505|AATM_HUMAN	tr|H2VAC0|H2VAC0_TAKRU	77.907	430	93	2	1	430	1	428	0.0	701
sp|P00505|AATM_HUMAN	tr|A0A1S3PU63|A0A1S3PU63_SALSA	77.209	430	96	2	1	430	1	428	0.0	700
sp|P00505|AATM_HUMAN	tr|B5X3Z1|B5X3Z1_SALSA	76.744	430	98	2	1	430	1	428	0.0	696
sp|P00505|AATM_HUMAN	tr|A0A4X2LU37|A0A4X2LU37_VOMUR	85.714	385	54	1	38	421	1	385	0.0	695
sp|P00505|AATM_HUMAN	tr|G3PTN9|G3PTN9_GASAC	76.457	429	99	2	1	429	1	427	0.0	692
sp|P00505|AATM_HUMAN	tr|A0A287CWB3|A0A287CWB3_ICTTR	80.278	431	46	5	1	430	1	393	0.0	688
sp|P00505|AATM_HUMAN	tr|A0A2K5V6S7|A0A2K5V6S7_MACFA	81.860	430	33	2	1	430	1	385	0.0	687
sp|P00505|AATM_HUMAN	tr|A0A2K6L960|A0A2K6L960_RHIBE	80.465	430	49	2	1	430	1	395	0.0	681
sp|P00505|AATM_HUMAN	tr|A0A2I2ZUV5|A0A2I2ZUV5_GORGO	80.094	427	44	5	4	430	4	389	0.0	657
sp|P00505|AATM_HUMAN	tr|A0A2R9BRF8|A0A2R9BRF8_PANPA	79.254	429	49	5	4	430	1	391	0.0	651
sp|P00505|AATM_HUMAN	tr|A0A2I3RPC0|A0A2I3RPC0_PANTR	79.384	422	49	4	9	430	1	384	0.0	642
sp|P00505|AATM_HUMAN	tr|A0A3B4V7G8|A0A3B4V7G8_SERDU	73.286	423	105	3	10	430	15	431	0.0	636
sp|P00505|AATM_HUMAN	tr|A0A5F9CQZ5|A0A5F9CQZ5_RABIT	83.747	363	37	2	42	404	11	351	0.0	636
sp|P00505|AATM_HUMAN	tr|A0A2K6UEZ5|A0A2K6UEZ5_SAIBB	76.923	416	51	4	15	430	8	378	0.0	635
sp|P00505|AATM_HUMAN	tr|A0A067QQX8|A0A067QQX8_ZOONE	68.734	403	126	0	28	430	28	430	0.0	617
sp|P00505|AATM_HUMAN	tr|D6WJR3|D6WJR3_TRICA	69.727	403	122	0	28	430	21	423	0.0	616
sp|P00505|AATM_HUMAN	tr|A0A2I3H587|A0A2I3H587_NOMLE	75.306	409	68	5	23	430	2	378	0.0	611
sp|P00505|AATM_HUMAN	tr|A0A026VYP4|A0A026VYP4_OOCBI	66.353	425	138	1	6	430	11	430	0.0	608
sp|P00505|AATM_HUMAN	tr|W5J6A8|W5J6A8_ANODA	69.212	406	125	0	25	430	25	430	0.0	607
sp|P00505|AATM_HUMAN	tr|E9HGW6|E9HGW6_DAPPU	68.957	393	122	0	38	430	1	393	0.0	593
sp|P00505|AATM_HUMAN	tr|A0A060XJZ8|A0A060XJZ8_ONCMY	78.736	348	74	0	83	430	60	407	0.0	590
sp|P00505|AATM_HUMAN	tr|A0A2K5Z4Z8|A0A2K5Z4Z8_MANLE	73.256	430	35	5	1	430	1	350	0.0	586
sp|P00505|AATM_HUMAN	tr|E2C8Q2|E2C8Q2_HARSA	68.193	393	125	0	38	430	1	393	0.0	584
sp|P00505|AATM_HUMAN	tr|A0A2I3GGJ4|A0A2I3GGJ4_NOMLE	71.395	430	57	6	1	430	1	364	0.0	580
sp|P00505|AATM_HUMAN	tr|A0A2K6L5N8|A0A2K6L5N8_RHIBE	72.589	394	70	5	37	430	14	369	0.0	571
sp|P00505|AATM_HUMAN	tr|A0A287D8A7|A0A287D8A7_ICTTR	69.535	430	66	5	1	430	1	365	0.0	569
sp|P00505|AATM_HUMAN	tr|A0A0L0C559|A0A0L0C559_LUCCU	63.570	409	149	0	22	430	502	910	0.0	568
sp|P00505|AATM_HUMAN	tr|H2N4P0|H2N4P0_PONAB	80.332	361	43	6	70	430	1	333	0.0	566
sp|P00505|AATM_HUMAN	tr|Q8IPY3|Q8IPY3_DROME	63.107	412	152	0	19	430	20	431	0.0	566
sp|P00505|AATM_HUMAN	tr|A0A2K6GEL4|A0A2K6GEL4_PROCO	69.910	442	49	7	1	430	1	370	0.0	560
sp|P00505|AATM_HUMAN	tr|Q5BBT7|Q5BBT7_EMENI	61.975	405	154	0	25	429	24	428	0.0	553
sp|P00505|AATM_HUMAN	tr|Q6CFZ7|Q6CFZ7_YARLI	62.255	408	153	1	23	430	27	433	0.0	550
sp|P00505|AATM_HUMAN	tr|V5IQA2|V5IQA2_NEUCR	63.772	403	143	2	26	428	27	426	0.0	548
sp|P00505|AATM_HUMAN	tr|A0A287DDJ3|A0A287DDJ3_ICTTR	93.066	274	19	0	1	274	1	274	0.0	548
sp|P00505|AATM_HUMAN	tr|A0A2I3HXM3|A0A2I3HXM3_NOMLE	69.784	417	62	4	9	425	3	355	0.0	544
sp|P00505|AATM_HUMAN	tr|A0A194PTZ8|A0A194PTZ8_PAPXU	62.439	410	151	1	20	429	24	430	0.0	540
sp|P00505|AATM_HUMAN	tr|A0A2I3NCE3|A0A2I3NCE3_PAPAN	68.957	393	50	6	38	430	1	321	0.0	517
sp|P00505|AATM_HUMAN	sp|Q55F21|AATM_DICDI	59.601	401	161	1	30	430	25	424	0.0	515
sp|P00505|AATM_HUMAN	tr|A9TG09|A9TG09_PHYPA	57.279	419	168	3	21	430	1	417	2.87e-172	493
sp|P00505|AATM_HUMAN	tr|A0A445A4K0|A0A445A4K0_ARAHY	57.561	410	171	3	22	430	16	423	1.69e-171	491
sp|P00505|AATM_HUMAN	tr|A0A445DZB6|A0A445DZB6_ARAHY	57.561	410	171	3	22	430	16	423	2.89e-171	491
sp|P00505|AATM_HUMAN	sp|P46643|AAT1_ARATH	57.357	401	169	2	30	430	30	428	2.80e-169	486
sp|P00505|AATM_HUMAN	tr|G1LP02|G1LP02_AILME	66.169	402	115	11	25	425	1	382	4.71e-169	484
sp|P00505|AATM_HUMAN	tr|M0T713|M0T713_MUSAM	56.311	412	178	2	19	430	18	427	2.33e-166	479
sp|P00505|AATM_HUMAN	tr|B8B3J3|B8B3J3_ORYSI	53.953	430	196	2	1	430	1	428	2.09e-164	474
sp|P00505|AATM_HUMAN	tr|A0A3B6Q8Z9|A0A3B6Q8Z9_WHEAT	56.068	412	179	2	19	430	22	431	2.53e-164	473
sp|P00505|AATM_HUMAN	tr|B4F9G1|B4F9G1_MAIZE	56.188	404	175	2	27	430	27	428	1.01e-163	472
sp|P00505|AATM_HUMAN	tr|A0A3B6PG68|A0A3B6PG68_WHEAT	56.296	405	174	3	27	430	22	424	3.22e-162	468
sp|P00505|AATM_HUMAN	tr|A0A3B6RIH1|A0A3B6RIH1_WHEAT	55.825	412	178	3	19	430	17	424	5.26e-162	468
sp|P00505|AATM_HUMAN	tr|A0A3B6THT8|A0A3B6THT8_WHEAT	55.825	412	178	3	19	430	17	424	6.76e-162	467
sp|P00505|AATM_HUMAN	tr|A0A3B6SN10|A0A3B6SN10_WHEAT	55.825	412	178	3	19	430	17	424	9.90e-162	467
sp|P00505|AATM_HUMAN	tr|B8AEL7|B8AEL7_ORYSI	56.250	400	173	2	31	430	33	430	1.69e-161	466
sp|P00505|AATM_HUMAN	tr|A0A3B6NJ31|A0A3B6NJ31_WHEAT	54.988	411	183	2	20	430	18	426	3.51e-161	465
sp|P00505|AATM_HUMAN	tr|A0A2K3DMH6|A0A2K3DMH6_CHLRE	53.571	420	189	3	10	429	20	433	3.81e-158	458
sp|P00505|AATM_HUMAN	tr|B4FUH2|B4FUH2_MAIZE	54.591	403	179	3	26	426	52	452	7.64e-158	458
sp|P00505|AATM_HUMAN	tr|A0A2K1IRV4|A0A2K1IRV4_PHYPA	54.863	401	179	2	27	426	38	437	2.95e-153	446
sp|P00505|AATM_HUMAN	tr|A0A077S3V2|A0A077S3V2_WHEAT	54.478	402	180	3	31	430	52	452	5.84e-153	446
sp|P00505|AATM_HUMAN	sp|P46645|AAT2_ARATH	53.401	397	183	2	31	426	3	398	7.72e-153	443
sp|P00505|AATM_HUMAN	tr|M0SM28|M0SM28_MUSAM	53.465	404	186	2	24	426	12	414	1.29e-152	443
sp|P00505|AATM_HUMAN	sp|P46644|AAT3_ARATH	53.885	399	182	2	31	428	47	444	2.42e-152	444
sp|P00505|AATM_HUMAN	tr|M0TKK3|M0TKK3_MUSAM	52.605	403	189	2	25	426	16	417	5.41e-151	439
sp|P00505|AATM_HUMAN	tr|A2WVA6|A2WVA6_ORYSI	53.086	405	185	4	29	430	3	405	2.99e-150	437
sp|P00505|AATM_HUMAN	tr|A0A2K1L8V8|A0A2K1L8V8_PHYPA	52.525	396	186	2	31	425	63	457	3.35e-150	439
sp|P00505|AATM_HUMAN	tr|M0TBH2|M0TBH2_MUSAM	52.685	391	183	2	36	425	62	451	4.37e-150	438
sp|P00505|AATM_HUMAN	tr|A8I263|A8I263_CHLRE	52.882	399	187	1	27	425	24	421	7.62e-150	437
sp|P00505|AATM_HUMAN	tr|M3Z361|M3Z361_MUSPF	62.376	404	115	13	23	426	3	369	2.31e-149	433
sp|P00505|AATM_HUMAN	tr|B8AEH4|B8AEH4_ORYSI	52.334	407	192	2	20	425	45	450	2.43e-148	434
sp|P00505|AATM_HUMAN	tr|A0A3B6ELG3|A0A3B6ELG3_WHEAT	54.922	386	171	3	47	430	1	385	1.33e-147	429
sp|P00505|AATM_HUMAN	tr|A0A1D6HNF9|A0A1D6HNF9_MAIZE	51.843	407	194	2	20	425	57	462	3.33e-146	429
sp|P00505|AATM_HUMAN	tr|A0A3B6QJQ3|A0A3B6QJQ3_WHEAT	50.843	415	202	2	12	425	35	448	9.19e-146	427
sp|P00505|AATM_HUMAN	sp|P46248|AAT5_ARATH	50.358	419	199	3	15	425	28	445	9.37e-146	427
sp|P00505|AATM_HUMAN	sp|P46646|AAT4_ARATH	52.250	400	189	2	30	429	2	399	3.31e-145	424
sp|P00505|AATM_HUMAN	tr|A0A444YV53|A0A444YV53_ARAHY	51.508	398	184	4	36	425	60	456	3.68e-145	426
sp|P00505|AATM_HUMAN	tr|A0A445CWF5|A0A445CWF5_ARAHY	51.508	398	184	4	36	425	60	456	6.93e-145	425
sp|P00505|AATM_HUMAN	tr|A0A3B6PR35|A0A3B6PR35_WHEAT	51.351	407	196	2	20	425	42	447	8.29e-145	425
sp|P00505|AATM_HUMAN	tr|A0A445B4C1|A0A445B4C1_ARAHY	47.346	471	185	5	22	430	42	511	1.76e-144	426
sp|P00505|AATM_HUMAN	tr|A0A3B6NVU6|A0A3B6NVU6_WHEAT	50.856	409	196	3	18	425	56	460	5.14e-144	423
sp|P00505|AATM_HUMAN	tr|B5YN39|B5YN39_THAPS	50.000	404	200	1	27	430	13	414	2.47e-143	420
sp|P00505|AATM_HUMAN	tr|A8J129|A8J129_CHLRE	51.463	410	194	3	25	429	18	427	3.97e-143	420
sp|P00505|AATM_HUMAN	tr|A0A226NJ38|A0A226NJ38_CALSU	49.878	409	198	4	29	430	2	410	1.55e-142	417
sp|P00505|AATM_HUMAN	tr|A0A1S3QF15|A0A1S3QF15_SALSA	49.132	403	199	3	31	427	2	404	1.20e-141	416
sp|P00505|AATM_HUMAN	tr|Q7ZTK9|Q7ZTK9_XENLA	48.276	406	204	3	30	429	2	407	1.82e-141	415
sp|P00505|AATM_HUMAN	tr|A0A151P621|A0A151P621_ALLMI	51.151	391	184	4	47	430	20	410	2.75e-141	414
sp|P00505|AATM_HUMAN	tr|B8BQR8|B8BQR8_THAPS	47.188	409	212	2	22	429	4	409	5.09e-141	414
sp|P00505|AATM_HUMAN	tr|E9H8T5|E9H8T5_DAPPU	50.746	402	195	3	29	428	2	402	8.91e-141	413
sp|P00505|AATM_HUMAN	tr|A0A093GVF7|A0A093GVF7_DRYPU	62.393	351	116	6	42	391	1	336	1.01e-140	410
sp|P00505|AATM_HUMAN	tr|A0A1S3AFK8|A0A1S3AFK8_ERIEU	49.144	409	201	4	29	430	3	411	1.79e-140	412
sp|P00505|AATM_HUMAN	tr|A0A1U7QCY5|A0A1U7QCY5_MESAU	49.386	407	199	4	31	430	5	411	2.49e-140	412
sp|P00505|AATM_HUMAN	tr|G1KC46|G1KC46_ANOCA	50.630	397	189	4	41	430	17	413	2.63e-140	412
sp|P00505|AATM_HUMAN	tr|G3GZZ0|G3GZZ0_CRIGR	49.631	407	198	5	31	430	5	411	3.13e-140	412
sp|P00505|AATM_HUMAN	tr|L5JRR2|L5JRR2_PTEAL	49.877	407	197	4	31	430	5	411	4.73e-140	411
sp|P00505|AATM_HUMAN	tr|A0A2U3W1S9|A0A2U3W1S9_ODORO	50.123	407	196	4	31	430	5	411	8.16e-140	410
sp|P00505|AATM_HUMAN	tr|M3YNQ3|M3YNQ3_MUSPF	63.112	347	104	6	95	430	1	334	9.46e-140	407
sp|P00505|AATM_HUMAN	tr|A0A5G3JAZ1|A0A5G3JAZ1_XENTR	47.700	413	210	3	21	427	1	413	9.98e-140	410
sp|P00505|AATM_HUMAN	tr|A0A2U3XQN1|A0A2U3XQN1_LEPWE	49.631	407	198	4	31	430	5	411	1.05e-139	410
sp|P00505|AATM_HUMAN	tr|D2I671|D2I671_AILME	49.877	407	197	4	31	430	5	411	1.09e-139	410
sp|P00505|AATM_HUMAN	tr|A0A5G3JB70|A0A5G3JB70_XENTR	48.628	401	199	4	34	427	3	403	1.14e-139	410
sp|P00505|AATM_HUMAN	tr|Q5B082|Q5B082_EMENI	49.751	402	195	3	36	430	41	442	1.85e-139	411
sp|P00505|AATM_HUMAN	tr|W5JI36|W5JI36_ANODA	50.251	398	195	3	31	426	2	398	2.08e-139	409
sp|P00505|AATM_HUMAN	tr|A0A384D843|A0A384D843_URSMA	49.631	407	198	4	31	430	5	411	2.40e-139	409
sp|P00505|AATM_HUMAN	tr|M3X6W4|M3X6W4_FELCA	49.877	407	197	4	31	430	5	411	3.18e-139	409
sp|P00505|AATM_HUMAN	tr|A0A5G3JB57|A0A5G3JB57_XENTR	48.267	404	203	3	30	427	39	442	5.33e-139	410
sp|P00505|AATM_HUMAN	tr|A0A1U7T4L3|A0A1U7T4L3_TARSY	49.877	407	197	4	31	430	5	411	5.49e-139	409
sp|P00505|AATM_HUMAN	tr|G3SL74|G3SL74_LOXAF	49.140	407	200	4	31	430	5	411	7.12e-139	408
sp|P00505|AATM_HUMAN	tr|G1P919|G1P919_MYOLU	49.140	407	200	4	31	430	5	411	8.03e-139	408
sp|P00505|AATM_HUMAN	tr|A0A0B4J195|A0A0B4J195_CANLF	49.631	407	198	4	31	430	5	411	1.11e-138	407
sp|P00505|AATM_HUMAN	tr|F7A5X0|F7A5X0_XENTR	48.608	395	197	3	39	427	10	404	1.13e-138	407
sp|P00505|AATM_HUMAN	sp|P05201|AATC_MOUSE	49.140	407	200	4	31	430	5	411	1.28e-138	407
sp|P00505|AATM_HUMAN	tr|A0A2K6GV73|A0A2K6GV73_PROCO	49.631	407	198	4	31	430	5	411	1.58e-138	407
sp|P00505|AATM_HUMAN	tr|H2SKR9|H2SKR9_TAKRU	47.912	407	205	4	31	430	2	408	1.59e-138	407
sp|P00505|AATM_HUMAN	tr|G1RWW9|G1RWW9_NOMLE	49.140	407	200	4	31	430	5	411	3.07e-138	407
sp|P00505|AATM_HUMAN	sp|Q5R691|AATC_PONAB	49.386	407	199	4	31	430	5	411	3.42e-138	406
sp|P00505|AATM_HUMAN	sp|A5A6K8|AATC_PANTR	48.894	407	201	4	31	430	5	411	4.03e-138	406
sp|P00505|AATM_HUMAN	tr|H2Q2E4|H2Q2E4_PANTR	48.894	407	201	4	31	430	5	411	6.02e-138	406
sp|P00505|AATM_HUMAN	tr|A0A2R9CFL4|A0A2R9CFL4_PANPA	48.894	407	201	4	31	430	5	411	6.02e-138	406
sp|P00505|AATM_HUMAN	sp|P17174|AATC_HUMAN	48.894	407	201	4	31	430	5	411	6.02e-138	406
sp|P00505|AATM_HUMAN	tr|G3QJC1|G3QJC1_GORGO	48.894	407	201	4	31	430	5	411	6.02e-138	406
sp|P00505|AATM_HUMAN	sp|P00503|AATC_PIG	49.140	407	200	4	31	430	5	411	1.11e-137	405
sp|P00505|AATM_HUMAN	tr|I3M9X1|I3M9X1_ICTTR	48.894	407	201	4	31	430	5	411	1.44e-137	405
sp|P00505|AATM_HUMAN	tr|A0A096P648|A0A096P648_PAPAN	48.894	407	201	4	31	430	5	411	1.55e-137	405
sp|P00505|AATM_HUMAN	tr|A0A2K5XYP9|A0A2K5XYP9_MANLE	48.894	407	201	4	31	430	5	411	1.55e-137	405
sp|P00505|AATM_HUMAN	tr|H9EVG6|H9EVG6_MACMU	48.894	407	201	4	31	430	5	411	1.55e-137	405
sp|P00505|AATM_HUMAN	sp|Q4R5L1|AATC_MACFA	48.894	407	201	4	31	430	5	411	1.55e-137	405
sp|P00505|AATM_HUMAN	tr|A0A0D9R091|A0A0D9R091_CHLSB	48.894	407	201	4	31	430	5	411	1.55e-137	405
sp|P00505|AATM_HUMAN	tr|A0A2K5MPM8|A0A2K5MPM8_CERAT	48.894	407	201	4	31	430	5	411	1.55e-137	405
sp|P00505|AATM_HUMAN	tr|H0VCS7|H0VCS7_CAVPO	49.140	407	200	4	31	430	5	411	1.62e-137	405
sp|P00505|AATM_HUMAN	tr|G5C4U7|G5C4U7_HETGA	49.380	403	197	4	35	430	9	411	2.35e-137	404
sp|P00505|AATM_HUMAN	tr|G3NXE2|G3NXE2_GASAC	47.643	403	205	3	31	427	2	404	2.40e-137	404
sp|P00505|AATM_HUMAN	tr|A0A2Y9D8U7|A0A2Y9D8U7_TRIMA	48.649	407	202	4	31	430	5	411	3.84e-137	404
sp|P00505|AATM_HUMAN	sp|P08906|AATC_HORSE	48.655	409	203	4	29	430	3	411	6.76e-137	403
sp|P00505|AATM_HUMAN	tr|A0A2K6JZN3|A0A2K6JZN3_RHIBE	49.140	407	200	4	31	430	5	411	7.29e-137	403
sp|P00505|AATM_HUMAN	tr|A0A4X2L9V3|A0A4X2L9V3_VOMUR	47.981	421	212	4	17	430	43	463	1.47e-136	404
sp|P00505|AATM_HUMAN	tr|A0A3B4TZQ0|A0A3B4TZQ0_SERDU	47.912	407	205	4	31	430	2	408	1.61e-136	402
sp|P00505|AATM_HUMAN	tr|W5PS88|W5PS88_SHEEP	49.386	407	199	4	31	430	5	411	1.63e-136	402
sp|P00505|AATM_HUMAN	tr|R1BPH5|R1BPH5_EMIHU	48.515	404	206	2	28	430	4	406	2.11e-136	402
sp|P00505|AATM_HUMAN	tr|A0A087QZ67|A0A087QZ67_APTFO	51.337	374	175	4	64	430	1	374	3.03e-136	400
sp|P00505|AATM_HUMAN	tr|A0A1S3Q6G4|A0A1S3Q6G4_SALSA	47.643	403	205	3	31	427	2	404	3.23e-136	401
sp|P00505|AATM_HUMAN	tr|A0A0L0CPL8|A0A0L0CPL8_LUCCU	49.626	401	197	4	29	426	2	400	3.93e-136	401
sp|P00505|AATM_HUMAN	tr|A0A2U4BQ63|A0A2U4BQ63_TURTR	48.649	407	202	4	31	430	5	411	4.25e-136	401
sp|P00505|AATM_HUMAN	sp|P33097|AATC_BOVIN	48.894	407	201	4	31	430	5	411	5.06e-136	401
sp|P00505|AATM_HUMAN	tr|A0A452FY52|A0A452FY52_CAPHI	49.140	407	200	4	31	430	5	411	6.43e-136	400
sp|P00505|AATM_HUMAN	tr|A1ZAA5|A1ZAA5_DROME	48.058	412	209	4	18	426	10	419	8.13e-136	401
sp|P00505|AATM_HUMAN	tr|F7HWA1|F7HWA1_CALJA	48.166	409	205	4	29	430	3	411	9.32e-136	400
sp|P00505|AATM_HUMAN	tr|A0A139WGX0|A0A139WGX0_TRICA	49.000	400	201	3	31	428	2	400	1.22e-135	400
sp|P00505|AATM_HUMAN	tr|H0WSJ8|H0WSJ8_OTOGA	48.403	407	203	4	31	430	5	411	4.10e-135	399
sp|P00505|AATM_HUMAN	tr|A0A340YEF8|A0A340YEF8_LIPVE	48.403	407	203	4	31	430	5	411	6.76e-135	398
sp|P00505|AATM_HUMAN	tr|A0A2Y9N0C4|A0A2Y9N0C4_DELLE	48.403	407	203	4	31	430	5	411	6.83e-135	398
sp|P00505|AATM_HUMAN	tr|A0A2Y9F9V2|A0A2Y9F9V2_PHYMC	48.649	407	202	4	31	430	5	411	8.22e-135	398
sp|P00505|AATM_HUMAN	tr|A0A3B4UMU0|A0A3B4UMU0_SERDU	48.403	407	203	4	31	430	2	408	1.34e-134	397
sp|P00505|AATM_HUMAN	tr|A0A099ZG81|A0A099ZG81_TINGU	50.541	370	177	3	64	427	1	370	1.85e-134	395
sp|P00505|AATM_HUMAN	tr|A0A2I0LV66|A0A2I0LV66_COLLI	51.337	374	175	4	64	430	38	411	2.12e-134	397
sp|P00505|AATM_HUMAN	tr|Q6BZZ9|Q6BZZ9_YARLI	46.154	429	202	4	31	430	2	430	2.94e-134	397
sp|P00505|AATM_HUMAN	tr|A0A1S3F9R4|A0A1S3F9R4_DIPOR	48.635	403	201	4	31	427	5	407	3.31e-134	396
sp|P00505|AATM_HUMAN	tr|Q7S9X7|Q7S9X7_NEUCR	47.783	406	201	3	36	430	74	479	3.75e-134	399
sp|P00505|AATM_HUMAN	tr|A0A091HPX2|A0A091HPX2_CALAN	51.075	372	175	4	66	430	1	372	3.81e-134	395
sp|P00505|AATM_HUMAN	tr|A0A093H5B3|A0A093H5B3_DRYPU	51.344	372	174	4	66	430	1	372	6.29e-134	394
sp|P00505|AATM_HUMAN	tr|K7FDQ4|K7FDQ4_PELSI	49.731	372	181	3	62	427	1	372	1.30e-133	394
sp|P00505|AATM_HUMAN	tr|A0A194PKR4|A0A194PKR4_PAPXU	48.750	400	199	5	36	430	8	406	5.73e-133	393
sp|P00505|AATM_HUMAN	tr|A0A3Q0HLJ4|A0A3Q0HLJ4_ALLSI	51.344	372	174	4	66	430	105	476	6.98e-133	395
sp|P00505|AATM_HUMAN	tr|A0A2K5BUB5|A0A2K5BUB5_AOTNA	48.166	409	205	4	29	430	3	411	7.32e-132	390
sp|P00505|AATM_HUMAN	tr|A0A0Q3M3N8|A0A0Q3M3N8_AMAAE	50.538	372	177	4	66	430	21	392	9.46e-132	389
sp|P00505|AATM_HUMAN	sp|Q54SF7|AATC_DICDI	47.382	401	208	2	25	425	33	430	1.18e-131	390
sp|P00505|AATM_HUMAN	tr|A0A2K6U205|A0A2K6U205_SAIBB	48.166	409	205	4	29	430	3	411	1.93e-131	389
sp|P00505|AATM_HUMAN	tr|H9J1D2|H9J1D2_BOMMO	50.267	374	182	4	60	430	14	386	2.35e-131	388
sp|P00505|AATM_HUMAN	tr|A0A026VVN6|A0A026VVN6_OOCBI	47.146	403	210	3	30	430	2	403	3.47e-131	389
sp|P00505|AATM_HUMAN	tr|B5X205|B5X205_SALSA	48.241	398	200	3	35	426	6	403	6.16e-131	388
sp|P00505|AATM_HUMAN	tr|G3N512|G3N512_GASAC	48.515	404	199	5	36	430	22	425	9.82e-131	388
sp|P00505|AATM_HUMAN	tr|A0A5G3HL08|A0A5G3HL08_XENTR	43.991	441	204	4	30	427	8	448	1.32e-130	389
sp|P00505|AATM_HUMAN	tr|R1EBI2|R1EBI2_EMIHU	48.866	397	202	1	21	417	8	403	3.13e-130	386
sp|P00505|AATM_HUMAN	tr|A0A5G3JAA9|A0A5G3JAA9_XENTR	43.991	441	204	4	30	427	39	479	7.75e-130	388
sp|P00505|AATM_HUMAN	tr|F6ZVZ3|F6ZVZ3_ORNAN	90.206	194	19	0	174	367	1	194	1.01e-129	376
sp|P00505|AATM_HUMAN	tr|E2BMX0|E2BMX0_HARSA	46.517	402	212	3	30	429	2	402	1.28e-129	386
sp|P00505|AATM_HUMAN	tr|A0A5G3HLF8|A0A5G3HLF8_XENTR	49.185	368	181	3	66	427	28	395	4.22e-129	383
sp|P00505|AATM_HUMAN	tr|F7A698|F7A698_XENTR	49.185	368	181	3	66	427	50	417	7.77e-129	383
sp|P00505|AATM_HUMAN	tr|A0A5G3HLF5|A0A5G3HLF5_XENTR	49.185	368	181	3	66	427	39	406	1.18e-128	382
sp|P00505|AATM_HUMAN	tr|A0A091D504|A0A091D504_FUKDA	43.709	453	202	5	31	430	5	457	4.28e-127	380
sp|P00505|AATM_HUMAN	tr|A0A067RE69|A0A067RE69_ZOONE	47.135	384	200	3	47	428	1	383	1.24e-125	373
sp|P00505|AATM_HUMAN	tr|A0A091VKC6|A0A091VKC6_OPIHO	51.026	341	161	3	96	430	1	341	6.59e-124	367
sp|P00505|AATM_HUMAN	sp|P23542|AATC_YEAST	43.659	410	222	4	29	430	2	410	1.77e-122	367
sp|P00505|AATM_HUMAN	tr|M3YZY0|M3YZY0_MUSPF	49.582	359	175	3	35	387	9	367	2.90e-122	365
sp|P00505|AATM_HUMAN	tr|H2SZV6|H2SZV6_TAKRU	49.457	368	180	3	66	427	71	438	8.42e-122	366
sp|P00505|AATM_HUMAN	tr|F7CDB4|F7CDB4_HORSE	49.315	365	179	3	29	387	3	367	8.95e-122	365
sp|P00505|AATM_HUMAN	tr|F7CRD7|F7CRD7_ORNAN	48.767	365	181	3	29	387	3	367	1.51e-121	363
sp|P00505|AATM_HUMAN	tr|R1FFP1|R1FFP1_EMIHU	44.651	430	203	7	33	428	33	461	9.96e-121	363
sp|P00505|AATM_HUMAN	tr|A0A2K1JXA6|A0A2K1JXA6_PHYPA	47.978	371	159	3	22	391	54	391	6.33e-118	354
sp|P00505|AATM_HUMAN	tr|A0A340WYC9|A0A340WYC9_LIPVE	45.614	399	213	3	31	428	2	397	6.39e-115	347
sp|P00505|AATM_HUMAN	tr|G1NB81|G1NB81_MELGA	52.751	309	140	3	128	430	17	325	1.24e-114	343
sp|P00505|AATM_HUMAN	tr|H2NB91|H2NB91_PONAB	43.902	410	213	5	31	430	5	407	3.45e-112	340
sp|P00505|AATM_HUMAN	tr|H9J0S9|H9J0S9_BOMMO	65.086	232	81	0	198	429	130	361	3.00e-110	333
sp|P00505|AATM_HUMAN	tr|H9J0S9|H9J0S9_BOMMO	59.615	104	42	0	29	132	30	133	1.70e-33	134
sp|P00505|AATM_HUMAN	tr|A0A445AL35|A0A445AL35_ARAHY	45.278	360	195	2	24	383	19	376	4.21e-110	333
sp|P00505|AATM_HUMAN	tr|A0A067RNL7|A0A067RNL7_ZOONE	42.973	370	205	5	66	430	1	369	2.00e-107	327
sp|P00505|AATM_HUMAN	tr|Q5ASM1|Q5ASM1_EMENI	43.210	405	215	6	40	430	10	413	3.62e-107	327
sp|P00505|AATM_HUMAN	tr|A0A5F9CJY4|A0A5F9CJY4_RABIT	50.974	308	145	3	129	430	133	440	3.52e-106	326
sp|P00505|AATM_HUMAN	tr|G1QDQ1|G1QDQ1_MYOLU	97.917	144	3	0	30	173	1	144	1.39e-99	298
sp|P00505|AATM_HUMAN	tr|H0ZGJ6|H0ZGJ6_TAEGU	52.416	269	126	2	164	430	2	270	5.34e-99	301
sp|P00505|AATM_HUMAN	tr|R0K7N7|R0K7N7_ANAPL	56.223	233	100	2	200	430	2	234	3.69e-90	277
sp|P00505|AATM_HUMAN	sp|Q01802|AATM_YEAST	36.239	436	229	10	34	430	21	446	5.80e-84	269
sp|P00505|AATM_HUMAN	tr|A0A060ZIE5|A0A060ZIE5_ONCMY	82.707	133	23	0	208	340	1	133	2.37e-77	241
sp|P00505|AATM_HUMAN	tr|H9G3H7|H9G3H7_ANOCA	35.233	386	239	5	49	427	20	401	1.10e-76	249
sp|P00505|AATM_HUMAN	tr|A0A0L7KT24|A0A0L7KT24_9NEOP	52.703	222	86	1	200	421	1	203	1.61e-75	241
sp|P00505|AATM_HUMAN	tr|A0A444X6X2|A0A444X6X2_ARAHY	47.718	241	110	2	23	248	42	281	7.08e-75	240
sp|P00505|AATM_HUMAN	tr|M0SZ33|M0SZ33_MUSAM	41.000	300	139	4	93	391	7	269	8.32e-73	234
sp|P00505|AATM_HUMAN	tr|A0A151NBU9|A0A151NBU9_ALLMI	37.330	367	219	5	68	427	134	496	1.31e-72	243
sp|P00505|AATM_HUMAN	tr|A0A3Q0GLS0|A0A3Q0GLS0_ALLSI	32.794	433	232	5	50	427	22	450	5.25e-72	238
sp|P00505|AATM_HUMAN	tr|K7G6D8|K7G6D8_PELSI	34.625	387	241	6	47	427	19	399	5.30e-72	236
sp|P00505|AATM_HUMAN	tr|G3PAH3|G3PAH3_GASAC	34.465	383	245	3	50	426	20	402	3.78e-70	232
sp|P00505|AATM_HUMAN	sp|Q2T9S8|AATC2_BOVIN	32.105	380	253	2	49	427	22	397	9.77e-70	231
sp|P00505|AATM_HUMAN	tr|W5NSF0|W5NSF0_SHEEP	30.673	401	264	3	37	427	55	451	2.42e-68	229
sp|P00505|AATM_HUMAN	tr|A0A452EP55|A0A452EP55_CAPHI	31.316	380	256	2	49	427	19	394	6.44e-68	226
sp|P00505|AATM_HUMAN	tr|A0A1S3NJJ4|A0A1S3NJJ4_SALSA	34.474	380	243	3	41	414	36	415	8.66e-67	226
sp|P00505|AATM_HUMAN	tr|A0A2Y9DXZ8|A0A2Y9DXZ8_TRIMA	30.809	383	260	2	46	427	19	397	3.27e-66	222
sp|P00505|AATM_HUMAN	tr|A0A2K5ND54|A0A2K5ND54_CERAT	31.688	385	252	3	47	427	20	397	1.87e-65	220
sp|P00505|AATM_HUMAN	tr|O96142|O96142_PLAF7	31.218	394	264	3	36	425	8	398	2.69e-65	219
sp|P00505|AATM_HUMAN	tr|G3UB01|G3UB01_LOXAF	30.890	382	259	2	47	427	20	397	4.92e-65	218
sp|P00505|AATM_HUMAN	tr|A0A4X2KU40|A0A4X2KU40_VOMUR	31.070	383	257	4	47	427	20	397	5.04e-65	219
sp|P00505|AATM_HUMAN	tr|M3WMT6|M3WMT6_FELCA	30.890	382	259	2	47	427	20	397	6.48e-65	218
sp|P00505|AATM_HUMAN	tr|F6VRG6|F6VRG6_HORSE	31.414	382	257	2	47	427	20	397	1.89e-64	217
sp|P00505|AATM_HUMAN	tr|H0WVI1|H0WVI1_OTOGA	30.890	382	259	2	47	427	20	397	2.29e-64	217
sp|P00505|AATM_HUMAN	tr|A0A1D5RFA4|A0A1D5RFA4_MACMU	31.169	385	254	3	47	427	20	397	2.40e-64	217
sp|P00505|AATM_HUMAN	tr|A0A0D9RSL1|A0A0D9RSL1_CHLSB	31.429	385	253	3	47	427	20	397	3.01e-64	217
sp|P00505|AATM_HUMAN	tr|A0A2K6JYK2|A0A2K6JYK2_RHIBE	31.152	382	258	2	47	427	20	397	5.50e-64	216
sp|P00505|AATM_HUMAN	tr|A0A287AHF9|A0A287AHF9_PIG	30.026	383	263	2	46	427	19	397	9.36e-64	215
sp|P00505|AATM_HUMAN	tr|A0A2K6TXX0|A0A2K6TXX0_SAIBB	30.548	383	261	2	46	427	19	397	5.95e-63	213
sp|P00505|AATM_HUMAN	tr|A0A3B4VBZ1|A0A3B4VBZ1_SERDU	33.060	366	231	5	67	426	60	417	1.31e-62	213
sp|P00505|AATM_HUMAN	tr|A0A2K5WA64|A0A2K5WA64_MACFA	31.768	362	236	3	70	427	3	357	2.92e-62	210
sp|P00505|AATM_HUMAN	tr|A0A2Y9N1U6|A0A2Y9N1U6_DELLE	29.843	382	263	2	47	427	17	394	3.12e-62	211
sp|P00505|AATM_HUMAN	tr|A0A2I3TVI8|A0A2I3TVI8_PANTR	30.390	385	257	3	47	427	20	397	6.27e-62	211
sp|P00505|AATM_HUMAN	tr|M3YEU7|M3YEU7_MUSPF	30.287	383	260	3	47	427	20	397	6.69e-62	210
sp|P00505|AATM_HUMAN	tr|A0A2R9BBX8|A0A2R9BBX8_PANPA	30.390	385	257	3	47	427	20	397	2.19e-61	209
sp|P00505|AATM_HUMAN	tr|F6UZW5|F6UZW5_CALJA	30.513	390	258	4	47	427	56	441	4.13e-61	209
sp|P00505|AATM_HUMAN	tr|H2PQ23|H2PQ23_PONAB	30.130	385	258	3	47	427	20	397	5.35e-61	208
sp|P00505|AATM_HUMAN	tr|G3RE96|G3RE96_GORGO	30.130	385	258	3	47	427	20	397	5.89e-61	208
sp|P00505|AATM_HUMAN	sp|Q8NHS2|AATC2_HUMAN	29.870	385	259	3	47	427	20	397	8.71e-61	208
sp|P00505|AATM_HUMAN	tr|L5KD92|L5KD92_PTEAL	30.026	383	263	2	46	427	19	397	1.10e-60	207
sp|P00505|AATM_HUMAN	tr|I3MVU6|I3MVU6_ICTTR	30.366	382	261	2	47	427	20	397	3.03e-60	206
sp|P00505|AATM_HUMAN	tr|A0A060XH49|A0A060XH49_ONCMY	34.831	356	226	3	41	390	568	923	3.34e-60	216
sp|P00505|AATM_HUMAN	tr|A0A2U3VID6|A0A2U3VID6_ODORO	29.581	382	264	2	47	427	20	397	9.88e-60	204
sp|P00505|AATM_HUMAN	tr|D2H699|D2H699_AILME	29.581	382	264	2	47	427	20	397	1.15e-59	204
sp|P00505|AATM_HUMAN	tr|A0A384BQF1|A0A384BQF1_URSMA	29.581	382	264	2	47	427	20	397	1.20e-59	204
sp|P00505|AATM_HUMAN	tr|A0A1U7Q7E0|A0A1U7Q7E0_MESAU	30.105	382	262	2	47	427	20	397	1.30e-59	204
sp|P00505|AATM_HUMAN	tr|A0A2U3YCQ6|A0A2U3YCQ6_LEPWE	29.581	382	264	2	47	427	20	397	1.34e-59	204
sp|P00505|AATM_HUMAN	tr|A0A455C1Q6|A0A455C1Q6_PHYMC	45.327	214	115	2	216	427	10	223	1.47e-59	199
sp|P00505|AATM_HUMAN	tr|A0A2U3UZM2|A0A2U3UZM2_TURTR	28.796	382	267	2	47	427	17	394	1.87e-59	204
sp|P00505|AATM_HUMAN	tr|F7ACH2|F7ACH2_ORNAN	35.473	296	185	3	47	340	20	311	2.02e-59	201
sp|P00505|AATM_HUMAN	tr|A0A1U7UPA3|A0A1U7UPA3_TARSY	29.765	383	264	2	46	427	19	397	2.46e-59	204
sp|P00505|AATM_HUMAN	tr|G1P9D5|G1P9D5_MYOLU	30.628	382	260	2	47	427	20	397	2.47e-59	204
sp|P00505|AATM_HUMAN	tr|A0A1S3L4K4|A0A1S3L4K4_SALSA	40.385	260	114	4	31	284	2	226	2.24e-58	195
sp|P00505|AATM_HUMAN	sp|Q7TSV6|AATC2_MOUSE	30.105	382	262	2	47	427	20	397	6.98e-58	200
sp|P00505|AATM_HUMAN	tr|A0A340WI26|A0A340WI26_LIPVE	29.921	381	261	3	47	425	17	393	1.93e-57	199
sp|P00505|AATM_HUMAN	tr|H0W9B3|H0W9B3_CAVPO	29.752	363	250	2	66	427	21	379	3.69e-57	197
sp|P00505|AATM_HUMAN	tr|A0A1S2ZBF0|A0A1S2ZBF0_ERIEU	28.460	383	269	2	46	427	19	397	1.21e-56	196
sp|P00505|AATM_HUMAN	tr|G3H1G3|G3H1G3_CRIGR	30.446	381	260	2	51	430	409	785	7.11e-56	202
sp|P00505|AATM_HUMAN	tr|A0A2K6GSX1|A0A2K6GSX1_PROCO	30.570	386	257	4	47	429	20	397	9.24e-56	194
sp|P00505|AATM_HUMAN	tr|A0A1S3FTL3|A0A1S3FTL3_DIPOR	28.796	382	267	2	47	427	20	397	1.11e-55	194
sp|P00505|AATM_HUMAN	tr|E2R328|E2R328_CANLF	29.581	382	264	2	47	427	20	397	2.28e-54	191
sp|P00505|AATM_HUMAN	tr|K7EH97|K7EH97_ORNAN	96.591	88	3	0	38	125	1	88	2.43e-53	177
sp|P00505|AATM_HUMAN	tr|A0A091E3C5|A0A091E3C5_FUKDA	29.692	357	246	2	70	425	11	363	1.22e-52	185
sp|P00505|AATM_HUMAN	tr|A0A2K5ELU3|A0A2K5ELU3_AOTNA	28.460	383	237	4	46	427	19	365	4.27e-51	181
sp|P00505|AATM_HUMAN	tr|A0A2I3MTU6|A0A2I3MTU6_PAPAN	28.682	387	249	7	46	427	19	383	1.83e-50	180
sp|P00505|AATM_HUMAN	tr|A0A2K5XFV3|A0A2K5XFV3_MANLE	31.186	295	193	2	136	427	76	363	2.01e-47	172
sp|P00505|AATM_HUMAN	tr|C8V325|C8V325_EMENI	33.333	294	156	4	62	355	1	254	3.73e-41	151
sp|P00505|AATM_HUMAN	tr|A0A0L7KY52|A0A0L7KY52_9NEOP	41.379	174	84	2	253	426	175	330	2.50e-39	149
sp|P00505|AATM_HUMAN	tr|A0A0L7KY52|A0A0L7KY52_9NEOP	43.949	157	57	3	129	284	4	130	1.18e-33	134
sp|P00505|AATM_HUMAN	tr|A0A060W9J6|A0A060W9J6_ONCMY	83.117	77	13	0	354	430	1	77	3.72e-39	140
sp|P00505|AATM_HUMAN	tr|A0A060YD61|A0A060YD61_ONCMY	44.681	141	73	2	31	166	2	142	3.97e-31	122
sp|P00505|AATM_HUMAN	tr|A0A060W3Q9|A0A060W3Q9_ONCMY	67.073	82	25	2	1	82	1	80	8.15e-28	110
sp|P00505|AATM_HUMAN	tr|A0A060ZH84|A0A060ZH84_ONCMY	75.000	64	16	0	121	184	6	69	4.75e-27	108
sp|P00505|AATM_HUMAN	tr|E9HKN3|E9HKN3_DAPPU	64.789	71	25	0	29	99	10	80	2.77e-26	106
sp|P00505|AATM_HUMAN	tr|R0KXS9|R0KXS9_ANAPL	51.389	72	34	1	164	234	2	73	2.25e-19	87.0
sp|P00505|AATM_HUMAN	tr|A0A060YUH8|A0A060YUH8_ONCMY	50.000	74	37	0	354	427	1	74	1.31e-16	81.6
sp|P00505|AATM_HUMAN	tr|R1ENU9|R1ENU9_EMIHU	36.111	108	38	1	354	430	46	153	1.70e-12	70.5
sp|P00505|AATM_HUMAN	tr|A0A2K1JPY6|A0A2K1JPY6_PHYPA	44.156	77	38	1	354	430	1	72	8.95e-12	65.9
sp|P00505|AATM_HUMAN	tr|G1RNI6|G1RNI6_NOMLE	34.831	89	58	0	304	392	15	103	2.92e-09	60.1
sp|P00505|AATM_HUMAN	tr|A0A060YQH0|A0A060YQH0_ONCMY	49.180	61	30	1	66	125	9	69	4.90e-09	59.3
sp|P00505|AATM_HUMAN	tr|A0A444Z484|A0A444Z484_ARAHY	60.000	35	14	0	205	239	142	176	5.93e-06	53.1
sp|P00505|AATM_HUMAN	tr|A0A2K1JCV8|A0A2K1JCV8_PHYPA	41.176	51	30	0	244	294	1	51	0.026	39.7
sp|P00505|AATM_HUMAN	tr|B8BT02|B8BT02_THAPS	30.526	95	59	4	197	289	173	262	0.058	41.6
sp|P00505|AATM_HUMAN	tr|A0A3B6RQF4|A0A3B6RQF4_WHEAT	23.030	165	107	6	143	297	168	322	0.066	41.6
sp|P00505|AATM_HUMAN	tr|A0A2K1JMW5|A0A2K1JMW5_PHYPA	27.660	94	62	3	197	289	235	323	0.12	40.8
sp|P00505|AATM_HUMAN	tr|A0A3B5YTN2|A0A3B5YTN2_WHEAT	22.993	274	169	12	45	297	47	299	0.20	40.0
sp|P00505|AATM_HUMAN	tr|A0A3B6TWT0|A0A3B6TWT0_WHEAT	25.714	105	73	3	193	297	223	322	0.28	39.3
sp|P00505|AATM_HUMAN	tr|A0A445DRP2|A0A445DRP2_ARAHY	26.804	97	67	2	193	289	222	314	0.38	38.9
sp|P00505|AATM_HUMAN	tr|A0A3B6SM97|A0A3B6SM97_WHEAT	25.714	105	73	3	193	297	229	328	0.40	38.9
sp|P00505|AATM_HUMAN	tr|A0A1D6JSH2|A0A1D6JSH2_MAIZE	27.000	100	65	3	197	289	206	304	0.58	38.5
sp|P00505|AATM_HUMAN	tr|A0A3B6JIZ3|A0A3B6JIZ3_WHEAT	26.415	106	71	4	193	297	223	322	0.62	38.5
sp|P00505|AATM_HUMAN	tr|A0A3B6HR42|A0A3B6HR42_WHEAT	26.415	106	71	4	193	297	226	325	0.73	38.1
sp|P00505|AATM_HUMAN	tr|A0A3B5YZE1|A0A3B5YZE1_WHEAT	28.421	190	117	8	62	247	85	259	1.00	37.7
sp|P00505|AATM_HUMAN	tr|A0A091DY15|A0A091DY15_FUKDA	30.952	126	68	5	18	143	97	203	1.0	37.4
sp|P00505|AATM_HUMAN	tr|A0A1D6JZR5|A0A1D6JZR5_MAIZE	25.410	122	85	4	176	297	208	323	1.2	37.4
sp|P00505|AATM_HUMAN	tr|A0A3B6IRK3|A0A3B6IRK3_WHEAT	26.415	106	71	4	193	297	223	322	1.2	37.4
sp|P00505|AATM_HUMAN	tr|B8BCK1|B8BCK1_ORYSI	22.845	232	158	7	60	289	90	302	1.2	37.4
sp|P00505|AATM_HUMAN	tr|A0A445E7W0|A0A445E7W0_ARAHY	25.510	98	69	2	192	289	411	504	1.3	37.7
sp|P00505|AATM_HUMAN	tr|B8AM24|B8AM24_ORYSI	26.415	106	71	4	193	297	226	325	2.0	36.6
sp|P00505|AATM_HUMAN	tr|A0A3B5Y345|A0A3B5Y345_WHEAT	26.984	189	121	6	62	247	87	261	2.3	36.6
sp|P00505|AATM_HUMAN	tr|A0A3B5ZY57|A0A3B5ZY57_WHEAT	26.984	189	121	6	62	247	85	259	2.3	36.6
sp|P00505|AATM_HUMAN	tr|A0A445D3B9|A0A445D3B9_ARAHY	21.788	179	119	6	215	388	212	374	3.4	36.2
sp|P00505|AATM_HUMAN	tr|M0T1T0|M0T1T0_MUSAM	25.758	198	133	5	54	247	36	223	3.5	35.8
sp|P00505|AATM_HUMAN	tr|A0A5F9D6D4|A0A5F9D6D4_RABIT	36.735	49	30	1	8	55	330	378	3.7	35.8
sp|P00505|AATM_HUMAN	tr|A0A3B6JMA7|A0A3B6JMA7_WHEAT	25.532	94	65	3	197	289	205	294	4.2	35.8
sp|P00505|AATM_HUMAN	tr|A0A2U3Y683|A0A2U3Y683_LEPWE	27.132	129	69	4	18	143	271	377	4.4	35.8
sp|P00505|AATM_HUMAN	tr|A0A2K5KHL1|A0A2K5KHL1_CERAT	27.132	129	69	4	18	143	271	377	5.2	35.4
sp|P00505|AATM_HUMAN	tr|A0A096P189|A0A096P189_PAPAN	27.132	129	69	4	18	143	271	377	5.6	35.4
sp|P00505|AATM_HUMAN	tr|A0A2K5VGE7|A0A2K5VGE7_MACFA	27.132	129	69	4	18	143	271	377	5.6	35.4
sp|P00505|AATM_HUMAN	tr|A0A0D9RD42|A0A0D9RD42_CHLSB	27.132	129	69	4	18	143	271	377	5.6	35.4
sp|P00505|AATM_HUMAN	sp|Q4R676|F214B_MACFA	27.132	129	69	4	18	143	271	377	5.7	35.4
sp|P00505|AATM_HUMAN	tr|A0A2K5ZQT8|A0A2K5ZQT8_MANLE	27.132	129	69	4	18	143	271	377	5.7	35.4
sp|P00505|AATM_HUMAN	tr|F7H2R0|F7H2R0_MACMU	27.132	129	69	4	18	143	271	377	5.8	35.4
sp|P00505|AATM_HUMAN	tr|A0A1D6I5Q5|A0A1D6I5Q5_MAIZE	21.983	232	160	7	60	289	155	367	7.4	35.0
sp|P00505|AATM_HUMAN	tr|B8AR75|B8AR75_ORYSI	29.808	104	68	3	76	178	1250	1349	7.7	35.0
sp|P00505|AATM_HUMAN	tr|A0A2K3E6X1|A0A2K3E6X1_CHLRE	23.305	236	161	9	19	252	5	222	7.8	34.7
sp|P00505|AATM_HUMAN	tr|A0A452F591|A0A452F591_CAPHI	26.357	129	70	5	18	143	271	377	8.9	34.7
sp|P00519|ABL1_HUMAN	sp|P00519|ABL1_HUMAN	100.000	1130	0	0	1	1130	1	1130	0.0	2323
sp|P00519|ABL1_HUMAN	tr|A0A0D9RQJ3|A0A0D9RQJ3_CHLSB	98.761	1130	14	0	1	1130	1	1130	0.0	2293
sp|P00519|ABL1_HUMAN	tr|A0A2I3RAJ1|A0A2I3RAJ1_PANTR	99.909	1104	1	0	27	1130	46	1149	0.0	2264
sp|P00519|ABL1_HUMAN	tr|G3R4W2|G3R4W2_GORGO	99.728	1104	3	0	27	1130	46	1149	0.0	2264
sp|P00519|ABL1_HUMAN	tr|A0A2R9BA11|A0A2R9BA11_PANPA	99.819	1104	2	0	27	1130	46	1149	0.0	2261
sp|P00519|ABL1_HUMAN	tr|A0A2I3S7G9|A0A2I3S7G9_PANTR	99.728	1104	3	0	27	1130	46	1149	0.0	2259
sp|P00519|ABL1_HUMAN	tr|A0A2K5LX70|A0A2K5LX70_CERAT	99.004	1104	11	0	27	1130	46	1149	0.0	2244
sp|P00519|ABL1_HUMAN	tr|A0A2K6K9J3|A0A2K6K9J3_RHIBE	98.732	1104	14	0	27	1130	46	1149	0.0	2240
sp|P00519|ABL1_HUMAN	tr|A0A2K5XNT4|A0A2K5XNT4_MANLE	98.822	1104	13	0	27	1130	46	1149	0.0	2240
sp|P00519|ABL1_HUMAN	tr|A0A1D5R032|A0A1D5R032_MACMU	98.641	1104	15	0	27	1130	46	1149	0.0	2237
sp|P00519|ABL1_HUMAN	tr|A0A2K5DU95|A0A2K5DU95_AOTNA	97.283	1104	30	0	27	1130	46	1149	0.0	2205
sp|P00519|ABL1_HUMAN	tr|A0A2K6U2U1|A0A2K6U2U1_SAIBB	97.554	1104	27	0	27	1130	46	1149	0.0	2205
sp|P00519|ABL1_HUMAN	tr|U3CVZ7|U3CVZ7_CALJA	97.101	1104	32	0	27	1130	46	1149	0.0	2202
sp|P00519|ABL1_HUMAN	tr|A0A2I3MEN2|A0A2I3MEN2_PAPAN	96.380	1105	27	3	27	1130	20	1112	0.0	2164
sp|P00519|ABL1_HUMAN	tr|H0WWK4|H0WWK4_OTOGA	93.375	1132	71	4	1	1130	1	1130	0.0	2065
sp|P00519|ABL1_HUMAN	tr|A0A2K6H0H0|A0A2K6H0H0_PROCO	94.033	1106	59	5	27	1130	46	1146	0.0	2042
sp|P00519|ABL1_HUMAN	tr|G1PC86|G1PC86_MYOLU	92.668	1132	79	4	1	1130	1	1130	0.0	2028
sp|P00519|ABL1_HUMAN	tr|A0A3Q2HBN5|A0A3Q2HBN5_HORSE	92.586	1106	78	4	27	1130	46	1149	0.0	2019
sp|P00519|ABL1_HUMAN	tr|A0A2U4A468|A0A2U4A468_TURTR	89.219	1178	76	5	1	1130	1	1175	0.0	2013
sp|P00519|ABL1_HUMAN	tr|I3NH11|I3NH11_ICTTR	90.917	1112	96	5	22	1130	40	1149	0.0	2004
sp|P00519|ABL1_HUMAN	tr|A0A1S3A6Y3|A0A1S3A6Y3_ERIEU	90.515	1107	100	4	27	1130	46	1150	0.0	1994
sp|P00519|ABL1_HUMAN	tr|D2H177|D2H177_AILME	91.410	1106	92	3	27	1130	46	1150	0.0	1993
sp|P00519|ABL1_HUMAN	tr|A0A287BB27|A0A287BB27_PIG	91.410	1106	88	5	27	1130	46	1146	0.0	1988
sp|P00519|ABL1_HUMAN	tr|A0A2U3VD43|A0A2U3VD43_ODORO	92.224	1106	83	3	27	1130	46	1150	0.0	1988
sp|P00519|ABL1_HUMAN	tr|A0A2Y9NX24|A0A2Y9NX24_DELLE	92.857	1106	74	4	27	1130	46	1148	0.0	1986
sp|P00519|ABL1_HUMAN	tr|L5K6Z7|L5K6Z7_PTEAL	92.224	1106	82	4	27	1130	54	1157	0.0	1985
sp|P00519|ABL1_HUMAN	tr|A0A3Q1LI98|A0A3Q1LI98_BOVIN	90.532	1109	97	5	27	1130	46	1151	0.0	1976
sp|P00519|ABL1_HUMAN	tr|A0A384CRH9|A0A384CRH9_URSMA	89.689	1125	106	5	13	1130	42	1163	0.0	1972
sp|P00519|ABL1_HUMAN	tr|M3W3H7|M3W3H7_FELCA	92.134	1106	84	3	27	1130	46	1150	0.0	1971
sp|P00519|ABL1_HUMAN	tr|A0A452FJM7|A0A452FJM7_CAPHI	91.073	1109	91	5	27	1130	46	1151	0.0	1963
sp|P00519|ABL1_HUMAN	tr|F1PEX6|F1PEX6_CANLF	91.049	1106	96	3	27	1130	46	1150	0.0	1949
sp|P00519|ABL1_HUMAN	tr|A0A2Y9DJL9|A0A2Y9DJL9_TRIMA	91.065	1108	84	5	27	1130	46	1142	0.0	1948
sp|P00519|ABL1_HUMAN	tr|A0A2Y9F6C6|A0A2Y9F6C6_PHYMC	92.043	1106	83	4	27	1130	46	1148	0.0	1948
sp|P00519|ABL1_HUMAN	tr|A0A1S3FJV8|A0A1S3FJV8_DIPOR	89.019	1111	109	9	27	1130	46	1150	0.0	1941
sp|P00519|ABL1_HUMAN	tr|H0V6K4|H0V6K4_CAVPO	89.512	1106	108	7	27	1130	46	1145	0.0	1939
sp|P00519|ABL1_HUMAN	tr|G5AT60|G5AT60_HETGA	87.544	1132	101	7	1	1130	1	1094	0.0	1934
sp|P00519|ABL1_HUMAN	tr|H2PU80|H2PU80_PONAB	98.945	948	10	0	183	1130	1	948	0.0	1922
sp|P00519|ABL1_HUMAN	sp|P00520|ABL1_MOUSE	87.753	1135	122	11	1	1130	1	1123	0.0	1920
sp|P00519|ABL1_HUMAN	tr|M3YMM7|M3YMM7_MUSPF	90.778	1106	99	3	27	1130	46	1150	0.0	1914
sp|P00519|ABL1_HUMAN	tr|A0A1U7R1K5|A0A1U7R1K5_MESAU	88.879	1106	111	7	27	1130	46	1141	0.0	1908
sp|P00519|ABL1_HUMAN	tr|G3SZ92|G3SZ92_LOXAF	91.049	1106	88	4	27	1130	46	1142	0.0	1898
sp|P00519|ABL1_HUMAN	tr|F6QCG8|F6QCG8_ORNAN	85.450	1134	157	6	1	1130	1	1130	0.0	1884
sp|P00519|ABL1_HUMAN	tr|A0A4X2KY57|A0A4X2KY57_VOMUR	86.372	1108	142	7	27	1130	46	1148	0.0	1860
sp|P00519|ABL1_HUMAN	tr|A0A1U7S4W8|A0A1U7S4W8_ALLSI	83.620	1105	169	6	27	1130	46	1139	0.0	1830
sp|P00519|ABL1_HUMAN	tr|A0A091IH79|A0A091IH79_CALAN	83.363	1106	173	6	27	1130	56	1152	0.0	1822
sp|P00519|ABL1_HUMAN	tr|A0A091JHP5|A0A091JHP5_EGRGA	83.078	1111	169	7	27	1130	56	1154	0.0	1808
sp|P00519|ABL1_HUMAN	tr|H0Z2V6|H0Z2V6_TAEGU	83.167	1105	179	5	27	1130	56	1154	0.0	1805
sp|P00519|ABL1_HUMAN	tr|A0A151MFN4|A0A151MFN4_ALLMI	83.529	1105	170	6	27	1130	46	1139	0.0	1802
sp|P00519|ABL1_HUMAN	tr|K7FHZ2|K7FHZ2_PELSI	82.259	1133	190	6	1	1130	3	1127	0.0	1790
sp|P00519|ABL1_HUMAN	tr|G1N1M4|G1N1M4_MELGA	82.428	1104	179	5	28	1130	1	1090	0.0	1786
sp|P00519|ABL1_HUMAN	tr|A0A087RGY7|A0A087RGY7_APTFO	82.808	1111	172	7	27	1130	56	1154	0.0	1782
sp|P00519|ABL1_HUMAN	tr|A0A0Q3XA67|A0A0Q3XA67_AMAAE	80.429	1165	187	6	1	1130	3	1161	0.0	1779
sp|P00519|ABL1_HUMAN	tr|A0A091V7N8|A0A091V7N8_OPIHO	82.464	1112	166	9	27	1130	56	1146	0.0	1772
sp|P00519|ABL1_HUMAN	tr|A0A5F9CZ86|A0A5F9CZ86_RABIT	85.908	1107	119	10	27	1130	46	1118	0.0	1767
sp|P00519|ABL1_HUMAN	tr|A0A2K5X6F2|A0A2K5X6F2_MACFA	98.481	856	13	0	275	1130	46	901	0.0	1721
sp|P00519|ABL1_HUMAN	tr|G1RPU2|G1RPU2_NOMLE	81.227	1108	78	11	23	1130	29	1006	0.0	1689
sp|P00519|ABL1_HUMAN	tr|H9GNS0|H9GNS0_ANOCA	74.913	1144	221	13	1	1130	3	1094	0.0	1619
sp|P00519|ABL1_HUMAN	tr|A0A1U7TEK2|A0A1U7TEK2_TARSY	76.937	1110	173	10	27	1130	46	1078	0.0	1596
sp|P00519|ABL1_HUMAN	tr|W5PBZ8|W5PBZ8_SHEEP	92.814	821	54	2	1	821	1	816	0.0	1558
sp|P00519|ABL1_HUMAN	tr|W5PBZ8|W5PBZ8_SHEEP	85.294	204	28	2	929	1130	817	1020	1.34e-88	313
sp|P00519|ABL1_HUMAN	tr|A0A5G3JS72|A0A5G3JS72_XENTR	72.038	1148	256	23	1	1130	28	1128	0.0	1497
sp|P00519|ABL1_HUMAN	tr|A0A1L8F1E7|A0A1L8F1E7_XENLA	71.137	1126	254	24	27	1130	46	1122	0.0	1471
sp|P00519|ABL1_HUMAN	tr|A0A093GBE1|A0A093GBE1_DRYPU	70.151	1129	256	20	27	1130	56	1128	0.0	1437
sp|P00519|ABL1_HUMAN	tr|A0A1S3LJM4|A0A1S3LJM4_SALSA	69.561	1140	257	26	13	1130	31	1102	0.0	1381
sp|P00519|ABL1_HUMAN	tr|A0A1S3L0Z6|A0A1S3L0Z6_SALSA	68.158	1140	270	23	13	1130	31	1099	0.0	1372
sp|P00519|ABL1_HUMAN	tr|A0A3B4TJK6|A0A3B4TJK6_SERDU	68.435	1150	271	30	13	1130	29	1118	0.0	1359
sp|P00519|ABL1_HUMAN	tr|G3PX44|G3PX44_GASAC	67.244	1154	287	29	13	1130	43	1141	0.0	1347
sp|P00519|ABL1_HUMAN	tr|H2ULL5|H2ULL5_TAKRU	67.841	1135	276	29	25	1130	41	1115	0.0	1339
sp|P00519|ABL1_HUMAN	tr|A0A340WVZ5|A0A340WVZ5_LIPVE	87.764	711	80	5	422	1130	301	1006	0.0	1147
sp|P00519|ABL1_HUMAN	tr|A0A340WVZ5|A0A340WVZ5_LIPVE	95.016	321	10	1	1	321	1	315	0.0	622
sp|P00519|ABL1_HUMAN	tr|A0A091DIH4|A0A091DIH4_FUKDA	96.648	537	18	0	26	562	32	568	0.0	1103
sp|P00519|ABL1_HUMAN	tr|A0A091DIH4|A0A091DIH4_FUKDA	68.720	422	63	7	711	1130	669	1023	2.27e-155	494
sp|P00519|ABL1_HUMAN	tr|A0A093GDZ7|A0A093GDZ7_DRYPU	54.538	1168	398	28	27	1130	2	1100	0.0	1074
sp|P00519|ABL1_HUMAN	tr|A0A091IJE8|A0A091IJE8_EGRGA	54.313	1171	396	26	27	1130	3	1101	0.0	1073
sp|P00519|ABL1_HUMAN	tr|A0A4X2KGG3|A0A4X2KGG3_VOMUR	55.315	1157	417	26	25	1130	36	1143	0.0	1071
sp|P00519|ABL1_HUMAN	tr|G1MUH1|G1MUH1_MELGA	54.841	1167	395	29	27	1130	1	1098	0.0	1071
sp|P00519|ABL1_HUMAN	tr|A0A091I2G2|A0A091I2G2_CALAN	54.188	1170	399	27	27	1130	3	1101	0.0	1071
sp|P00519|ABL1_HUMAN	tr|A0A0Q3U0Z2|A0A0Q3U0Z2_AMAAE	53.401	1191	414	27	7	1130	18	1134	0.0	1070
sp|P00519|ABL1_HUMAN	tr|I3N8T1|I3N8T1_ICTTR	53.673	1157	435	24	27	1130	34	1142	0.0	1065
sp|P00519|ABL1_HUMAN	tr|G3SW23|G3SW23_LOXAF	53.614	1162	430	25	27	1130	74	1184	0.0	1063
sp|P00519|ABL1_HUMAN	tr|A0A2U4CQS2|A0A2U4CQS2_TURTR	53.813	1167	410	28	27	1130	59	1159	0.0	1058
sp|P00519|ABL1_HUMAN	tr|A0A060YBN9|A0A060YBN9_ONCMY	64.199	986	232	21	155	1130	72	946	0.0	1056
sp|P00519|ABL1_HUMAN	tr|H1A456|H1A456_TAEGU	53.971	1171	401	27	27	1130	3	1102	0.0	1054
sp|P00519|ABL1_HUMAN	tr|R0JVI1|R0JVI1_ANAPL	52.946	1171	412	27	27	1130	3	1101	0.0	1033
sp|P00519|ABL1_HUMAN	tr|A0A5G3I4W3|A0A5G3I4W3_XENTR	67.400	773	213	11	4	768	65	806	0.0	1013
sp|P00519|ABL1_HUMAN	tr|A0A5G3I4W3|A0A5G3I4W3_XENTR	43.077	130	58	4	1009	1130	977	1098	2.71e-17	94.0
sp|P00519|ABL1_HUMAN	tr|A0A5G3I3V3|A0A5G3I3V3_XENTR	67.797	767	209	10	23	768	32	781	0.0	1005
sp|P00519|ABL1_HUMAN	tr|A0A5G3I3V3|A0A5G3I3V3_XENTR	42.969	128	61	3	1009	1130	952	1073	2.93e-17	93.6
sp|P00519|ABL1_HUMAN	tr|A0A5G3JWV3|A0A5G3JWV3_XENTR	67.932	764	207	10	26	768	62	808	0.0	1004
sp|P00519|ABL1_HUMAN	tr|A0A5G3JWV3|A0A5G3JWV3_XENTR	43.077	130	58	4	1009	1130	979	1100	2.40e-17	94.0
sp|P00519|ABL1_HUMAN	tr|A0A1L8GML3|A0A1L8GML3_XENLA	69.096	741	196	8	26	748	62	787	0.0	1004
sp|P00519|ABL1_HUMAN	tr|A0A1L8GML3|A0A1L8GML3_XENLA	41.732	127	64	3	1009	1130	981	1102	6.89e-18	95.9
sp|P00519|ABL1_HUMAN	tr|G1P8R6|G1P8R6_MYOLU	65.829	796	216	11	27	794	1	768	0.0	1001
sp|P00519|ABL1_HUMAN	tr|F6YHH1|F6YHH1_ORNAN	66.282	780	220	10	1	751	7	772	0.0	1000
sp|P00519|ABL1_HUMAN	tr|G1SVS3|G1SVS3_RABIT	62.197	865	253	13	27	860	38	859	0.0	999
sp|P00519|ABL1_HUMAN	tr|A0A2K6FW62|A0A2K6FW62_PROCO	66.795	777	220	10	17	765	57	823	0.0	999
sp|P00519|ABL1_HUMAN	tr|A0A087QVI0|A0A087QVI0_APTFO	64.599	822	212	14	27	792	3	801	0.0	999
sp|P00519|ABL1_HUMAN	tr|A0A2Y9TJX0|A0A2Y9TJX0_PHYMC	67.862	753	204	9	27	751	74	816	0.0	998
sp|P00519|ABL1_HUMAN	tr|A0A2Y9TJX0|A0A2Y9TJX0_PHYMC	46.341	123	61	2	1008	1130	1057	1174	1.27e-20	104
sp|P00519|ABL1_HUMAN	tr|A0A2Y9LZ58|A0A2Y9LZ58_DELLE	67.862	753	204	9	27	751	74	816	0.0	998
sp|P00519|ABL1_HUMAN	tr|A0A2Y9LZ58|A0A2Y9LZ58_DELLE	41.753	194	94	8	940	1130	997	1174	1.80e-21	107
sp|P00519|ABL1_HUMAN	tr|A0A5F4DM54|A0A5F4DM54_CANLF	68.085	752	202	9	25	748	38	779	0.0	997
sp|P00519|ABL1_HUMAN	tr|A0A2I0MBR5|A0A2I0MBR5_COLLI	76.789	629	116	6	20	631	75	690	0.0	997
sp|P00519|ABL1_HUMAN	tr|A0A2I0MBR5|A0A2I0MBR5_COLLI	40.625	160	81	5	972	1130	905	1051	8.59e-19	98.6
sp|P00519|ABL1_HUMAN	tr|K7FX86|K7FX86_PELSI	66.278	771	184	11	27	748	2	745	0.0	997
sp|P00519|ABL1_HUMAN	tr|A0A2Y9DE47|A0A2Y9DE47_TRIMA	67.596	753	206	9	27	751	74	816	0.0	996
sp|P00519|ABL1_HUMAN	tr|A0A2U3VSL4|A0A2U3VSL4_ODORO	67.862	753	204	9	27	751	74	816	0.0	996
sp|P00519|ABL1_HUMAN	tr|A0A1U7SM91|A0A1U7SM91_ALLSI	67.185	771	213	12	7	748	19	778	0.0	995
sp|P00519|ABL1_HUMAN	tr|A0A0D9RI41|A0A0D9RI41_CHLSB	67.682	755	206	9	25	751	9	753	0.0	995
sp|P00519|ABL1_HUMAN	tr|A0A2R8MYN3|A0A2R8MYN3_CALJA	61.565	869	279	13	27	855	74	927	0.0	994
sp|P00519|ABL1_HUMAN	tr|A0A1U7TZR0|A0A1U7TZR0_TARSY	67.862	753	204	9	27	751	74	816	0.0	994
sp|P00519|ABL1_HUMAN	tr|A0A2K6UBW1|A0A2K6UBW1_SAIBB	67.772	754	204	9	27	751	74	817	0.0	994
sp|P00519|ABL1_HUMAN	tr|A0A340WNJ8|A0A340WNJ8_LIPVE	78.268	612	123	5	27	631	74	682	0.0	994
sp|P00519|ABL1_HUMAN	tr|A0A340WNJ8|A0A340WNJ8_LIPVE	41.237	194	95	8	940	1130	890	1067	5.94e-21	105
sp|P00519|ABL1_HUMAN	tr|A0A2K6KIK6|A0A2K6KIK6_RHIBE	67.596	753	206	9	27	751	59	801	0.0	993
sp|P00519|ABL1_HUMAN	tr|A0A2R9CMZ1|A0A2R9CMZ1_PANPA	67.862	753	204	9	27	751	23	765	0.0	993
sp|P00519|ABL1_HUMAN	tr|A0A2I3MIM0|A0A2I3MIM0_PAPAN	67.729	753	205	9	27	751	74	816	0.0	992
sp|P00519|ABL1_HUMAN	tr|A0A2I3TWE6|A0A2I3TWE6_PANTR	67.862	753	204	9	27	751	74	816	0.0	992
sp|P00519|ABL1_HUMAN	tr|G3QJK0|G3QJK0_GORGO	67.596	753	206	9	27	751	74	816	0.0	992
sp|P00519|ABL1_HUMAN	tr|F7AU70|F7AU70_MACMU	67.729	753	205	9	27	751	74	816	0.0	991
sp|P00519|ABL1_HUMAN	tr|G1S0A6|G1S0A6_NOMLE	67.596	753	206	9	27	751	74	816	0.0	991
sp|P00519|ABL1_HUMAN	sp|P42684|ABL2_HUMAN	67.729	753	205	9	27	751	74	816	0.0	991
sp|P00519|ABL1_HUMAN	tr|A0A5F5PM28|A0A5F5PM28_HORSE	78.105	612	124	5	27	631	74	682	0.0	991
sp|P00519|ABL1_HUMAN	tr|A0A5F5PM28|A0A5F5PM28_HORSE	36.224	196	103	5	948	1130	892	1078	1.57e-20	104
sp|P00519|ABL1_HUMAN	tr|H2N4J6|H2N4J6_PONAB	68.506	743	196	9	27	741	53	785	0.0	991
sp|P00519|ABL1_HUMAN	tr|A0A2K5TT54|A0A2K5TT54_MACFA	67.729	753	205	9	27	751	74	816	0.0	991
sp|P00519|ABL1_HUMAN	tr|A0A2K5XUV6|A0A2K5XUV6_MANLE	67.196	756	210	9	24	751	21	766	0.0	990
sp|P00519|ABL1_HUMAN	tr|M3W3U6|M3W3U6_FELCA	67.862	753	203	10	27	751	53	794	0.0	989
sp|P00519|ABL1_HUMAN	tr|M3Y1H1|M3Y1H1_MUSPF	77.941	612	125	5	27	631	74	682	0.0	989
sp|P00519|ABL1_HUMAN	tr|M3Y1H1|M3Y1H1_MUSPF	35.616	219	101	7	914	1130	899	1079	4.56e-21	106
sp|P00519|ABL1_HUMAN	tr|A0A287AUX3|A0A287AUX3_PIG	51.865	1153	421	29	38	1130	18	1096	0.0	989
sp|P00519|ABL1_HUMAN	tr|A0A452EDR5|A0A452EDR5_CAPHI	67.995	753	203	9	27	751	74	816	0.0	988
sp|P00519|ABL1_HUMAN	tr|F1MWH8|F1MWH8_BOVIN	67.995	753	203	9	27	751	74	816	0.0	988
sp|P00519|ABL1_HUMAN	tr|W5Q539|W5Q539_SHEEP	67.995	753	203	9	27	751	2	744	0.0	988
sp|P00519|ABL1_HUMAN	tr|A0A384CJV3|A0A384CJV3_URSMA	77.778	612	126	5	27	631	61	669	0.0	988
sp|P00519|ABL1_HUMAN	tr|A0A384CJV3|A0A384CJV3_URSMA	36.145	249	116	10	888	1130	855	1066	1.10e-16	91.7
sp|P00519|ABL1_HUMAN	tr|L5KXU8|L5KXU8_PTEAL	77.614	612	127	5	27	631	59	667	0.0	988
sp|P00519|ABL1_HUMAN	tr|L5KXU8|L5KXU8_PTEAL	45.528	123	62	2	1008	1130	943	1060	2.25e-20	103
sp|P00519|ABL1_HUMAN	tr|A0A151MIR6|A0A151MIR6_ALLMI	76.424	632	138	6	7	631	19	646	0.0	987
sp|P00519|ABL1_HUMAN	tr|A0A1L8GGA5|A0A1L8GGA5_XENLA	60.870	897	288	16	26	898	62	919	0.0	987
sp|P00519|ABL1_HUMAN	tr|A0A1L8GGA5|A0A1L8GGA5_XENLA	41.732	127	64	3	1009	1130	981	1102	8.07e-16	89.0
sp|P00519|ABL1_HUMAN	tr|A0A1U8C216|A0A1U8C216_MESAU	77.778	612	126	5	27	631	74	682	0.0	973
sp|P00519|ABL1_HUMAN	tr|A0A1U8C216|A0A1U8C216_MESAU	38.506	174	81	4	957	1130	930	1077	1.11e-20	104
sp|P00519|ABL1_HUMAN	tr|G3PAC1|G3PAC1_GASAC	69.643	728	182	11	44	739	8	728	0.0	973
sp|P00519|ABL1_HUMAN	tr|A0A060WJW7|A0A060WJW7_ONCMY	68.114	737	195	11	27	739	68	788	0.0	968
sp|P00519|ABL1_HUMAN	tr|A0A1S3PBM6|A0A1S3PBM6_SALSA	67.553	752	200	12	27	739	68	814	0.0	967
sp|P00519|ABL1_HUMAN	tr|A0A1S3PBM6|A0A1S3PBM6_SALSA	45.528	123	62	2	1012	1130	1070	1191	7.20e-17	92.4
sp|P00519|ABL1_HUMAN	tr|G3HW12|G3HW12_CRIGR	66.887	755	210	9	27	751	59	803	0.0	965
sp|P00519|ABL1_HUMAN	sp|Q4JIM5|ABL2_MOUSE	76.948	616	125	6	27	631	74	683	0.0	964
sp|P00519|ABL1_HUMAN	sp|Q4JIM5|ABL2_MOUSE	42.857	168	81	7	964	1130	1029	1182	1.58e-21	107
sp|P00519|ABL1_HUMAN	tr|H2SQR3|H2SQR3_TAKRU	66.579	763	201	14	27	739	73	831	0.0	963
sp|P00519|ABL1_HUMAN	tr|A0A3B4T2U8|A0A3B4T2U8_SERDU	63.133	830	216	17	27	797	73	871	0.0	961
sp|P00519|ABL1_HUMAN	tr|A0A099ZX24|A0A099ZX24_TINGU	55.030	994	317	20	27	949	3	937	0.0	955
sp|P00519|ABL1_HUMAN	tr|A0A099ZX24|A0A099ZX24_TINGU	44.800	125	64	2	1006	1130	896	1015	2.52e-19	100
sp|P00519|ABL1_HUMAN	tr|A0A2K5MCB1|A0A2K5MCB1_CERAT	65.870	753	209	10	27	751	74	806	0.0	948
sp|P00519|ABL1_HUMAN	tr|F6PR53|F6PR53_XENTR	84.645	521	78	2	27	546	2	521	0.0	940
sp|P00519|ABL1_HUMAN	tr|A0A1S3AJS8|A0A1S3AJS8_ERIEU	72.903	620	148	7	27	631	74	688	0.0	920
sp|P00519|ABL1_HUMAN	tr|A0A1S3AJS8|A0A1S3AJS8_ERIEU	49.593	123	57	3	1008	1130	969	1086	2.32e-21	107
sp|P00519|ABL1_HUMAN	tr|H9GIP7|H9GIP7_ANOCA	66.385	711	174	9	82	748	1	690	0.0	915
sp|P00519|ABL1_HUMAN	tr|A0A2K5F8D6|A0A2K5F8D6_AOTNA	64.106	755	206	11	27	751	18	737	0.0	906
sp|P00519|ABL1_HUMAN	tr|H0X7N4|H0X7N4_OTOGA	60.159	753	255	12	27	748	1	739	0.0	841
sp|P00519|ABL1_HUMAN	tr|A0A060Z808|A0A060Z808_ONCMY	84.120	466	70	1	85	546	19	484	0.0	829
sp|P00519|ABL1_HUMAN	tr|A0A067RM58|A0A067RM58_ZOONE	76.360	478	111	2	39	515	96	572	0.0	815
sp|P00519|ABL1_HUMAN	tr|A0A067RM58|A0A067RM58_ZOONE	26.230	183	113	8	956	1130	1515	1683	4.7	37.7
sp|P00519|ABL1_HUMAN	tr|A0A139WK02|A0A139WK02_TRICA	64.379	612	180	10	39	643	92	672	0.0	815
sp|P00519|ABL1_HUMAN	tr|A0A139WK02|A0A139WK02_TRICA	25.366	205	120	10	939	1130	1267	1451	0.053	43.9
sp|P00519|ABL1_HUMAN	tr|A0A1S3F4F0|A0A1S3F4F0_DIPOR	67.810	612	134	8	27	631	74	629	0.0	810
sp|P00519|ABL1_HUMAN	tr|A0A1S3F4F0|A0A1S3F4F0_DIPOR	45.528	123	62	2	1008	1130	909	1026	2.00e-20	103
sp|P00519|ABL1_HUMAN	tr|A0A026W235|A0A026W235_OOCBI	77.119	472	105	3	41	510	86	556	0.0	807
sp|P00519|ABL1_HUMAN	tr|A0A194PFC7|A0A194PFC7_PAPXU	74.074	486	123	2	39	522	48	532	0.0	795
sp|P00519|ABL1_HUMAN	tr|W5J694|W5J694_ANODA	63.577	615	191	10	11	619	72	659	0.0	791
sp|P00519|ABL1_HUMAN	sp|P00522|ABL_DROME	75.319	470	112	3	45	510	170	639	0.0	781
sp|P00519|ABL1_HUMAN	tr|A0A2I0M413|A0A2I0M413_COLLI	86.085	424	57	1	278	701	1	422	0.0	729
sp|P00519|ABL1_HUMAN	tr|H9IXT6|H9IXT6_BOMMO	76.456	412	94	3	45	454	53	463	0.0	677
sp|P00519|ABL1_HUMAN	tr|A0A2U3YZ15|A0A2U3YZ15_LEPWE	99.659	293	1	0	183	475	6	298	0.0	624
sp|P00519|ABL1_HUMAN	tr|A0A060VUV2|A0A060VUV2_ONCMY	97.080	274	5	1	1	274	1	271	0.0	561
sp|P00519|ABL1_HUMAN	tr|E9GB51|E9GB51_DAPPU	76.667	270	63	0	229	498	1	270	1.45e-156	471
sp|P00519|ABL1_HUMAN	tr|G3IG85|G3IG85_CRIGR	79.154	331	58	6	802	1130	1	322	2.92e-145	444
sp|P00519|ABL1_HUMAN	tr|A0A060YZ93|A0A060YZ93_ONCMY	52.507	678	233	25	476	1130	26	637	5.61e-140	442
sp|P00519|ABL1_HUMAN	tr|A0A060Z309|A0A060Z309_ONCMY	97.475	198	5	0	278	475	1	198	1.92e-137	418
sp|P00519|ABL1_HUMAN	tr|A0A0L7KS28|A0A0L7KS28_9NEOP	67.808	292	65	3	189	454	2	290	1.01e-130	413
sp|P00519|ABL1_HUMAN	tr|A0A0L7KS28|A0A0L7KS28_9NEOP	35.938	64	30	3	393	454	453	507	0.11	42.7
sp|P00519|ABL1_HUMAN	tr|A0A0L7KS28|A0A0L7KS28_9NEOP	34.921	63	30	3	393	453	362	415	0.18	42.0
sp|P00519|ABL1_HUMAN	tr|A0A067R369|A0A067R369_ZOONE	46.575	438	226	6	65	497	70	504	3.81e-128	406
sp|P00519|ABL1_HUMAN	tr|A0A139WE74|A0A139WE74_TRICA	45.843	445	233	6	58	497	53	494	7.37e-127	402
sp|P00519|ABL1_HUMAN	sp|Q9V9J3|SRC42_DROME	45.227	440	232	6	65	497	67	504	7.85e-126	400
sp|P00519|ABL1_HUMAN	tr|H0WZZ0|H0WZZ0_OTOGA	43.833	454	239	6	66	504	56	508	7.92e-126	400
sp|P00519|ABL1_HUMAN	tr|A0A3B4U374|A0A3B4U374_SERDU	45.372	443	229	6	66	497	68	508	2.11e-125	399
sp|P00519|ABL1_HUMAN	tr|I3MFE8|I3MFE8_ICTTR	43.723	462	244	6	58	504	48	508	8.14e-125	397
sp|P00519|ABL1_HUMAN	tr|A0A1S3S802|A0A1S3S802_SALSA	45.618	445	229	6	64	497	60	502	4.90e-124	395
sp|P00519|ABL1_HUMAN	tr|A0A026WWJ6|A0A026WWJ6_OOCBI	45.662	438	230	6	65	497	59	493	6.91e-124	394
sp|P00519|ABL1_HUMAN	tr|A0A1U8BYI3|A0A1U8BYI3_MESAU	44.035	461	243	6	58	504	46	505	8.27e-124	394
sp|P00519|ABL1_HUMAN	tr|E1BPI3|E1BPI3_BOVIN	43.506	462	245	6	58	504	49	509	1.01e-123	394
sp|P00519|ABL1_HUMAN	tr|H2SSY6|H2SSY6_TAKRU	44.912	452	236	6	57	497	53	502	1.30e-123	394
sp|P00519|ABL1_HUMAN	tr|A0A060WAQ1|A0A060WAQ1_ONCMY	44.568	451	230	7	65	497	61	509	1.91e-123	394
sp|P00519|ABL1_HUMAN	tr|W5PI49|W5PI49_SHEEP	43.723	462	244	6	58	504	49	509	2.06e-123	394
sp|P00519|ABL1_HUMAN	sp|Q922K9|FRK_MOUSE	43.506	462	245	7	58	504	46	506	2.85e-123	393
sp|P00519|ABL1_HUMAN	tr|F7HTW0|F7HTW0_CALJA	43.290	462	246	6	58	504	39	499	4.07e-123	392
sp|P00519|ABL1_HUMAN	tr|E2B7Q6|E2B7Q6_HARSA	45.434	438	231	6	65	497	58	492	4.15e-123	392
sp|P00519|ABL1_HUMAN	tr|A0A2K6T6G4|A0A2K6T6G4_SAIBB	43.290	462	246	6	58	504	39	499	4.33e-123	392
sp|P00519|ABL1_HUMAN	tr|A0A2Y9S5A6|A0A2Y9S5A6_PHYMC	43.506	462	245	6	58	504	48	508	4.67e-123	392
sp|P00519|ABL1_HUMAN	tr|A0A452DTF8|A0A452DTF8_CAPHI	44.079	456	238	6	65	504	56	510	6.26e-123	392
sp|P00519|ABL1_HUMAN	tr|H2PK43|H2PK43_PONAB	43.167	461	246	6	59	504	40	499	1.08e-122	391
sp|P00519|ABL1_HUMAN	tr|A0A2K5EU40|A0A2K5EU40_AOTNA	43.290	462	246	6	58	504	39	499	1.37e-122	391
sp|P00519|ABL1_HUMAN	tr|A0A093IE13|A0A093IE13_DRYPU	44.371	453	236	5	66	503	12	463	1.39e-122	390
sp|P00519|ABL1_HUMAN	tr|L5JPH6|L5JPH6_PTEAL	40.891	516	282	7	1	504	1	505	1.43e-122	391
sp|P00519|ABL1_HUMAN	tr|A0A2Y9DDE1|A0A2Y9DDE1_TRIMA	40.462	519	283	8	1	504	1	508	2.20e-122	391
sp|P00519|ABL1_HUMAN	tr|A0A340X0A6|A0A340X0A6_LIPVE	43.833	454	239	6	66	504	56	508	2.57e-122	390
sp|P00519|ABL1_HUMAN	tr|G3SKL2|G3SKL2_GORGO	43.167	461	246	6	59	504	40	499	2.60e-122	390
sp|P00519|ABL1_HUMAN	tr|A0A2U4AUX3|A0A2U4AUX3_TURTR	43.833	454	239	6	66	504	56	508	4.17e-122	390
sp|P00519|ABL1_HUMAN	tr|A0A0D9RT43|A0A0D9RT43_CHLSB	42.733	461	248	6	59	504	40	499	1.20e-121	389
sp|P00519|ABL1_HUMAN	tr|A0A2K6F9B3|A0A2K6F9B3_PROCO	43.167	461	246	6	59	504	43	502	1.28e-121	389
sp|P00519|ABL1_HUMAN	tr|A0A2K5Z0Q1|A0A2K5Z0Q1_MANLE	42.733	461	248	6	59	504	40	499	1.61e-121	388
sp|P00519|ABL1_HUMAN	tr|A0A2Y9LM35|A0A2Y9LM35_DELLE	43.833	454	239	6	66	504	56	508	1.81e-121	388
sp|P00519|ABL1_HUMAN	tr|A0A2K5N6S3|A0A2K5N6S3_CERAT	42.733	461	248	6	59	504	40	499	2.30e-121	388
sp|P00519|ABL1_HUMAN	tr|A0A096NGV3|A0A096NGV3_PAPAN	42.733	461	248	6	59	504	40	499	2.55e-121	388
sp|P00519|ABL1_HUMAN	tr|A0A2I0MUD9|A0A2I0MUD9_COLLI	44.568	451	234	6	66	501	75	524	2.76e-121	389
sp|P00519|ABL1_HUMAN	tr|A0A1U7TI93|A0A1U7TI93_TARSY	42.888	464	250	6	58	507	30	492	3.83e-121	387
sp|P00519|ABL1_HUMAN	tr|F1RZK6|F1RZK6_PIG	43.860	456	240	6	64	504	54	508	4.54e-121	387
sp|P00519|ABL1_HUMAN	tr|G1RRJ9|G1RRJ9_NOMLE	42.516	461	249	6	59	504	40	499	4.68e-121	387
sp|P00519|ABL1_HUMAN	tr|A0A1S3GHR6|A0A1S3GHR6_DIPOR	43.506	462	245	7	58	504	48	508	7.42e-121	387
sp|P00519|ABL1_HUMAN	tr|A0A1S3M9H6|A0A1S3M9H6_SALSA	44.105	458	236	8	58	497	54	509	7.97e-121	387
sp|P00519|ABL1_HUMAN	tr|G3NSQ1|G3NSQ1_GASAC	42.984	449	243	6	66	503	59	505	8.87e-121	387
sp|P00519|ABL1_HUMAN	tr|A0A2K6KL65|A0A2K6KL65_RHIBE	42.516	461	249	6	59	504	40	499	8.87e-121	386
sp|P00519|ABL1_HUMAN	tr|A0A1S3W9K4|A0A1S3W9K4_ERIEU	42.766	470	251	6	45	497	43	511	9.12e-121	387
sp|P00519|ABL1_HUMAN	tr|G1NKZ9|G1NKZ9_MELGA	43.736	455	240	6	66	505	60	513	1.16e-120	386
sp|P00519|ABL1_HUMAN	tr|A0A060WJ27|A0A060WJ27_ONCMY	44.820	444	232	6	65	497	61	502	1.43e-120	386
sp|P00519|ABL1_HUMAN	sp|P42685|FRK_HUMAN	42.733	461	248	6	59	504	40	499	2.27e-120	385
sp|P00519|ABL1_HUMAN	tr|G3SWI8|G3SWI8_LOXAF	42.857	462	242	7	58	498	43	503	2.40e-120	385
sp|P00519|ABL1_HUMAN	tr|H2QTL3|H2QTL3_PANTR	42.733	461	248	6	59	504	40	499	2.69e-120	385
sp|P00519|ABL1_HUMAN	tr|A0A2R9BRU0|A0A2R9BRU0_PANPA	42.733	461	248	6	59	504	40	499	2.69e-120	385
sp|P00519|ABL1_HUMAN	tr|F1PR52|F1PR52_CANLF	43.167	461	247	7	57	504	45	503	3.15e-120	385
sp|P00519|ABL1_HUMAN	tr|A0A1L8H7E8|A0A1L8H7E8_XENLA	44.344	442	231	8	65	497	71	506	4.77e-120	385
sp|P00519|ABL1_HUMAN	tr|H0V900|H0V900_CAVPO	43.805	452	240	6	66	504	54	504	6.41e-120	384
sp|P00519|ABL1_HUMAN	tr|G1KMB1|G1KMB1_ANOCA	42.641	462	249	6	58	504	59	519	6.52e-120	385
sp|P00519|ABL1_HUMAN	tr|A0A0Q3XBB4|A0A0Q3XBB4_AMAAE	43.902	451	237	5	66	501	75	524	8.90e-120	385
sp|P00519|ABL1_HUMAN	tr|F6RRJ4|F6RRJ4_HORSE	40.039	517	285	7	1	503	1	506	1.14e-119	384
sp|P00519|ABL1_HUMAN	tr|A0A1L8HEA3|A0A1L8HEA3_XENLA	43.891	442	233	8	65	497	71	506	2.82e-119	383
sp|P00519|ABL1_HUMAN	tr|H0ZNZ2|H0ZNZ2_TAEGU	42.888	457	242	8	58	497	23	477	6.17e-119	380
sp|P00519|ABL1_HUMAN	tr|F6VI70|F6VI70_ORNAN	44.592	453	236	9	54	497	5	451	2.24e-118	379
sp|P00519|ABL1_HUMAN	tr|A0A093GID9|A0A093GID9_DRYPU	44.921	443	229	8	64	497	92	528	2.26e-118	381
sp|P00519|ABL1_HUMAN	tr|A0A2U3XS54|A0A2U3XS54_LEPWE	41.991	462	252	6	58	504	49	509	3.62e-118	380
sp|P00519|ABL1_HUMAN	tr|A0A091I8T2|A0A091I8T2_CALAN	44.695	443	230	8	64	497	92	528	4.05e-118	380
sp|P00519|ABL1_HUMAN	tr|M3W1G7|M3W1G7_FELCA	42.953	447	240	5	66	498	56	501	4.19e-118	379
sp|P00519|ABL1_HUMAN	tr|H2S406|H2S406_TAKRU	43.392	454	242	9	53	497	91	538	4.23e-118	381
sp|P00519|ABL1_HUMAN	tr|A0A1L8G8X0|A0A1L8G8X0_XENLA	43.891	442	240	5	64	498	63	503	4.70e-118	379
sp|P00519|ABL1_HUMAN	tr|K7FJ21|K7FJ21_PELSI	44.796	442	229	8	65	497	101	536	4.75e-118	380
sp|P00519|ABL1_HUMAN	tr|A0A1S3QA05|A0A1S3QA05_SALSA	44.118	442	232	9	65	497	98	533	5.02e-118	380
sp|P00519|ABL1_HUMAN	tr|A0A091D8W7|A0A091D8W7_FUKDA	42.825	446	240	5	66	497	56	500	6.23e-118	379
sp|P00519|ABL1_HUMAN	tr|G1KI30|G1KI30_ANOCA	44.695	443	230	8	64	497	104	540	6.28e-118	380
sp|P00519|ABL1_HUMAN	tr|A0A060X566|A0A060X566_ONCMY	44.118	442	232	9	65	497	114	549	6.48e-118	380
sp|P00519|ABL1_HUMAN	tr|B5X1E0|B5X1E0_SALSA	44.595	444	226	9	65	497	58	492	7.54e-118	379
sp|P00519|ABL1_HUMAN	tr|A0A1U7RRH7|A0A1U7RRH7_ALLSI	44.695	443	230	8	64	497	92	528	7.65e-118	380
sp|P00519|ABL1_HUMAN	tr|R0LSP4|R0LSP4_ANAPL	44.695	443	230	8	64	497	92	528	8.15e-118	380
sp|P00519|ABL1_HUMAN	tr|A0A091VUI9|A0A091VUI9_OPIHO	44.695	443	230	8	64	497	92	528	8.32e-118	380
sp|P00519|ABL1_HUMAN	tr|H0ZIS1|H0ZIS1_TAEGU	44.695	443	230	8	64	497	92	528	8.41e-118	380
sp|P00519|ABL1_HUMAN	tr|G1NBR9|G1NBR9_MELGA	44.695	443	230	8	64	497	92	528	8.86e-118	380
sp|P00519|ABL1_HUMAN	tr|A0A0D9S824|A0A0D9S824_CHLSB	43.158	475	252	11	32	497	51	516	9.12e-118	379
sp|P00519|ABL1_HUMAN	tr|A0A2Y9PB67|A0A2Y9PB67_DELLE	44.796	442	229	8	65	497	93	528	9.33e-118	379
sp|P00519|ABL1_HUMAN	tr|H0VTP1|H0VTP1_CAVPO	44.796	442	229	8	65	497	93	528	9.33e-118	379
sp|P00519|ABL1_HUMAN	tr|M3YFV3|M3YFV3_MUSPF	42.424	462	250	7	58	504	49	509	9.46e-118	379
sp|P00519|ABL1_HUMAN	tr|K7FAE3|K7FAE3_PELSI	44.124	451	235	8	66	501	54	502	9.57e-118	379
sp|P00519|ABL1_HUMAN	tr|A0A2K5W8N8|A0A2K5W8N8_MACFA	44.796	442	229	8	65	497	100	535	9.67e-118	380
sp|P00519|ABL1_HUMAN	tr|H0Z868|H0Z868_TAEGU	44.494	445	227	8	64	497	48	483	9.78e-118	378
sp|P00519|ABL1_HUMAN	sp|P07947|YES_HUMAN	44.796	442	229	8	65	497	95	530	9.92e-118	379
sp|P00519|ABL1_HUMAN	tr|A0A091JTT7|A0A091JTT7_EGRGA	44.695	443	230	8	64	497	92	528	9.94e-118	379
sp|P00519|ABL1_HUMAN	tr|R7VSI6|R7VSI6_COLLI	44.695	443	230	8	64	497	92	528	9.94e-118	379
sp|P00519|ABL1_HUMAN	tr|A0A087REG6|A0A087REG6_APTFO	44.695	443	230	8	64	497	92	528	9.94e-118	379
sp|P00519|ABL1_HUMAN	tr|A0A2R9BQR6|A0A2R9BQR6_PANPA	44.796	442	229	8	65	497	100	535	1.05e-117	380
sp|P00519|ABL1_HUMAN	tr|A0A2K5YQ41|A0A2K5YQ41_MANLE	44.796	442	229	8	65	497	95	530	1.11e-117	379
sp|P00519|ABL1_HUMAN	tr|F6ZR07|F6ZR07_MACMU	44.796	442	229	8	65	497	95	530	1.11e-117	379
sp|P00519|ABL1_HUMAN	tr|A0A0D9RYF4|A0A0D9RYF4_CHLSB	44.796	442	229	8	65	497	95	530	1.11e-117	379
sp|P00519|ABL1_HUMAN	tr|A0A2K5MNP5|A0A2K5MNP5_CERAT	44.796	442	229	8	65	497	95	530	1.11e-117	379
sp|P00519|ABL1_HUMAN	tr|A0A1S3F2D5|A0A1S3F2D5_DIPOR	44.570	442	230	8	65	497	93	528	1.11e-117	379
sp|P00519|ABL1_HUMAN	tr|I3MV50|I3MV50_ICTTR	43.187	477	253	10	30	497	47	514	1.14e-117	379
sp|P00519|ABL1_HUMAN	tr|A0A4X2M754|A0A4X2M754_VOMUR	42.729	447	241	6	58	490	49	494	1.17e-117	379
sp|P00519|ABL1_HUMAN	tr|A0A452DK39|A0A452DK39_CAPHI	44.695	443	230	8	64	497	92	528	1.17e-117	379
sp|P00519|ABL1_HUMAN	tr|A0A2Y9EAU1|A0A2Y9EAU1_TRIMA	44.796	442	229	8	65	497	93	528	1.20e-117	379
sp|P00519|ABL1_HUMAN	tr|Q6PF70|Q6PF70_XENLA	44.470	443	231	8	64	497	88	524	1.32e-117	379
sp|P00519|ABL1_HUMAN	tr|A0A3B4TYY1|A0A3B4TYY1_SERDU	43.371	445	235	8	65	497	107	546	1.32e-117	380
sp|P00519|ABL1_HUMAN	tr|G1SPV2|G1SPV2_RABIT	44.796	442	229	8	65	497	95	530	1.33e-117	379
sp|P00519|ABL1_HUMAN	tr|A0A096MYI8|A0A096MYI8_PAPAN	44.796	442	229	8	65	497	102	537	1.35e-117	379
sp|P00519|ABL1_HUMAN	tr|M3Y204|M3Y204_MUSPF	44.796	442	229	8	65	497	93	528	1.39e-117	379
sp|P00519|ABL1_HUMAN	tr|A0A099ZC25|A0A099ZC25_TINGU	44.695	443	230	8	64	497	92	528	1.46e-117	379
sp|P00519|ABL1_HUMAN	tr|A0A337SNF6|A0A337SNF6_FELCA	44.796	442	229	8	65	497	98	533	1.49e-117	379
sp|P00519|ABL1_HUMAN	tr|W5PIG2|W5PIG2_SHEEP	44.695	443	230	8	64	497	92	528	1.49e-117	379
sp|P00519|ABL1_HUMAN	tr|A0A151MI14|A0A151MI14_ALLMI	45.374	454	222	13	58	497	103	544	1.50e-117	379
sp|P00519|ABL1_HUMAN	tr|A0A384C1E0|A0A384C1E0_URSMA	44.796	442	229	8	65	497	93	528	1.54e-117	379
sp|P00519|ABL1_HUMAN	tr|A0A2U3WPZ4|A0A2U3WPZ4_ODORO	44.796	442	229	8	65	497	93	528	1.69e-117	379
sp|P00519|ABL1_HUMAN	sp|Q04736|YES_MOUSE	44.796	442	229	8	65	497	93	528	1.69e-117	379
sp|P00519|ABL1_HUMAN	tr|G3IFY3|G3IFY3_CRIGR	44.796	442	229	8	65	497	93	528	1.69e-117	379
sp|P00519|ABL1_HUMAN	tr|A0A2U3X8S8|A0A2U3X8S8_LEPWE	44.796	442	229	8	65	497	93	528	1.71e-117	379
sp|P00519|ABL1_HUMAN	tr|A7MB57|A7MB57_BOVIN	44.796	442	229	8	65	497	93	528	1.76e-117	379
sp|P00519|ABL1_HUMAN	tr|A0A1U7UJR3|A0A1U7UJR3_TARSY	44.796	442	229	8	65	497	93	528	1.82e-117	379
sp|P00519|ABL1_HUMAN	tr|L5JUA2|L5JUA2_PTEAL	43.805	452	239	10	55	497	69	514	2.02e-117	378
sp|P00519|ABL1_HUMAN	tr|H2NVZ4|H2NVZ4_PONAB	44.796	442	229	8	65	497	37	472	2.09e-117	377
sp|P00519|ABL1_HUMAN	tr|A0A340XGB1|A0A340XGB1_LIPVE	44.796	442	229	8	65	497	93	528	2.22e-117	379
sp|P00519|ABL1_HUMAN	tr|A0A2U4AYS8|A0A2U4AYS8_TURTR	44.796	442	229	8	65	497	93	528	2.24e-117	379
sp|P00519|ABL1_HUMAN	tr|A0A3B4UFZ9|A0A3B4UFZ9_SERDU	43.441	465	233	11	52	497	39	492	2.30e-117	377
sp|P00519|ABL1_HUMAN	tr|G1PHB8|G1PHB8_MYOLU	43.111	450	240	6	66	501	48	495	2.40e-117	377
sp|P00519|ABL1_HUMAN	tr|A0A2K6V000|A0A2K6V000_SAIBB	44.570	442	230	8	65	497	100	535	2.53e-117	379
sp|P00519|ABL1_HUMAN	tr|A0A1S3NCA5|A0A1S3NCA5_SALSA	44.719	445	226	9	64	497	57	492	2.53e-117	377
sp|P00519|ABL1_HUMAN	tr|H0VSJ6|H0VSJ6_CAVPO	44.843	446	231	10	64	500	78	517	2.54e-117	378
sp|P00519|ABL1_HUMAN	tr|R0M0E9|R0M0E9_ANAPL	44.420	457	227	10	54	497	55	497	2.58e-117	377
sp|P00519|ABL1_HUMAN	tr|A0A091DWC6|A0A091DWC6_FUKDA	45.023	442	228	9	65	497	93	528	2.62e-117	378
sp|P00519|ABL1_HUMAN	tr|G3SQD0|G3SQD0_LOXAF	44.796	442	229	8	65	497	92	527	2.68e-117	378
sp|P00519|ABL1_HUMAN	tr|A0A060Y0V2|A0A060Y0V2_ONCMY	43.681	451	233	10	58	497	51	491	2.72e-117	377
sp|P00519|ABL1_HUMAN	tr|A0A5F4DGJ7|A0A5F4DGJ7_CANLF	44.796	442	229	8	65	497	98	533	2.78e-117	379
sp|P00519|ABL1_HUMAN	tr|A0A4X2LXH3|A0A4X2LXH3_VOMUR	44.470	443	231	8	64	497	94	530	2.79e-117	378
sp|P00519|ABL1_HUMAN	tr|A0A2K5X9D0|A0A2K5X9D0_MACFA	43.182	440	234	6	80	504	85	523	2.90e-117	378
sp|P00519|ABL1_HUMAN	tr|A0A2R8PDZ9|A0A2R8PDZ9_CALJA	44.570	442	230	8	65	497	100	535	3.31e-117	378
sp|P00519|ABL1_HUMAN	tr|A0A087R2P4|A0A087R2P4_APTFO	44.196	448	230	8	61	497	2	440	3.58e-117	375
sp|P00519|ABL1_HUMAN	tr|A0A2K6M8A8|A0A2K6M8A8_RHIBE	42.947	475	253	11	32	497	51	516	3.58e-117	377
sp|P00519|ABL1_HUMAN	tr|A0A1U7R0R2|A0A1U7R0R2_MESAU	44.570	442	230	8	65	497	93	528	3.62e-117	378
sp|P00519|ABL1_HUMAN	tr|A0A5F8AKH4|A0A5F8AKH4_MACMU	43.182	440	234	6	80	504	85	523	3.69e-117	377
sp|P00519|ABL1_HUMAN	tr|A0A4X2KQB1|A0A4X2KQB1_VOMUR	44.470	443	231	8	64	497	92	528	4.06e-117	378
sp|P00519|ABL1_HUMAN	tr|A0A1U7R8S4|A0A1U7R8S4_ALLSI	43.694	444	236	8	64	497	86	525	4.25e-117	378
sp|P00519|ABL1_HUMAN	tr|Q9DDK6|Q9DDK6_SALSA	43.681	451	233	10	58	497	51	491	4.45e-117	376
sp|P00519|ABL1_HUMAN	tr|H0WMN4|H0WMN4_OTOGA	44.570	442	230	8	65	497	86	521	4.68e-117	377
sp|P00519|ABL1_HUMAN	tr|A0A091VMD4|A0A091VMD4_OPIHO	45.775	426	215	6	67	477	1	425	4.76e-117	374
sp|P00519|ABL1_HUMAN	tr|A0A0Q3LZH3|A0A0Q3LZH3_AMAAE	42.140	458	250	8	49	497	70	521	4.83e-117	377
sp|P00519|ABL1_HUMAN	tr|A0A3B4UKX5|A0A3B4UKX5_SERDU	44.570	442	230	10	65	497	99	534	5.19e-117	378
sp|P00519|ABL1_HUMAN	tr|A0A0Q3PM27|A0A0Q3PM27_AMAAE	44.470	443	231	8	64	497	92	528	5.27e-117	377
sp|P00519|ABL1_HUMAN	tr|H2UL58|H2UL58_TAKRU	44.470	443	232	10	65	497	86	524	5.29e-117	377
sp|P00519|ABL1_HUMAN	tr|H2U4G0|H2U4G0_TAKRU	44.244	443	233	8	65	497	85	523	5.46e-117	377
sp|P00519|ABL1_HUMAN	tr|G1M3Y9|G1M3Y9_AILME	41.991	462	252	7	58	504	34	494	5.60e-117	376
sp|P00519|ABL1_HUMAN	tr|R0KVH2|R0KVH2_ANAPL	42.384	453	244	6	66	503	75	525	6.63e-117	377
sp|P00519|ABL1_HUMAN	tr|A0A2I0LN09|A0A2I0LN09_COLLI	43.982	457	233	9	55	497	46	493	7.65e-117	376
sp|P00519|ABL1_HUMAN	tr|A0A2Y9ES88|A0A2Y9ES88_PHYMC	44.695	443	230	8	64	497	220	656	8.68e-117	381
sp|P00519|ABL1_HUMAN	tr|A0A3B4UQB9|A0A3B4UQB9_SERDU	44.470	443	232	10	65	497	86	524	1.06e-116	377
sp|P00519|ABL1_HUMAN	tr|A0A1S3NDH7|A0A1S3NDH7_SALSA	43.439	442	235	9	65	497	97	532	1.57e-116	376
sp|P00519|ABL1_HUMAN	tr|A0A091JKT0|A0A091JKT0_EGRGA	44.344	442	231	9	65	497	86	521	1.67e-116	376
sp|P00519|ABL1_HUMAN	tr|A0A093GBY3|A0A093GBY3_DRYPU	44.344	442	231	9	65	497	86	521	1.67e-116	376
sp|P00519|ABL1_HUMAN	tr|A0A2U3VRZ1|A0A2U3VRZ1_ODORO	41.775	462	253	6	58	504	49	509	1.85e-116	375
sp|P00519|ABL1_HUMAN	tr|A0A1U7QIC8|A0A1U7QIC8_MESAU	43.341	443	236	8	64	497	70	506	2.50e-116	375
sp|P00519|ABL1_HUMAN	tr|A0A099ZAA8|A0A099ZAA8_TINGU	44.344	442	231	9	65	497	86	521	2.51e-116	375
sp|P00519|ABL1_HUMAN	tr|H0ZP43|H0ZP43_TAEGU	44.344	442	231	9	65	497	86	521	2.51e-116	375
sp|P00519|ABL1_HUMAN	tr|A0A091XK84|A0A091XK84_OPIHO	44.344	442	231	9	65	497	86	521	2.51e-116	375
sp|P00519|ABL1_HUMAN	tr|A0A2I0MUC4|A0A2I0MUC4_COLLI	44.344	442	231	9	65	497	86	521	2.51e-116	375
sp|P00519|ABL1_HUMAN	tr|A0A091I3Y6|A0A091I3Y6_CALAN	44.344	442	231	9	65	497	86	521	2.51e-116	375
sp|P00519|ABL1_HUMAN	tr|A0A087RKZ0|A0A087RKZ0_APTFO	44.344	442	231	9	65	497	86	521	2.51e-116	375
sp|P00519|ABL1_HUMAN	tr|A0A1S3SBJ4|A0A1S3SBJ4_SALSA	45.313	448	227	8	59	497	39	477	3.37e-116	374
sp|P00519|ABL1_HUMAN	tr|F7CK20|F7CK20_HORSE	42.737	475	254	11	32	497	49	514	3.74e-116	375
sp|P00519|ABL1_HUMAN	tr|A0A1S3MEU9|A0A1S3MEU9_SALSA	42.794	451	237	8	58	497	60	500	3.97e-116	374
sp|P00519|ABL1_HUMAN	tr|H9G4N7|H9G4N7_ANOCA	43.421	456	240	10	56	497	81	532	4.32e-116	375
sp|P00519|ABL1_HUMAN	tr|H0WNS4|H0WNS4_OTOGA	44.570	442	230	9	65	497	86	521	4.36e-116	375
sp|P00519|ABL1_HUMAN	tr|A0A1U8DE75|A0A1U8DE75_ALLSI	45.495	444	217	12	67	497	62	493	4.47e-116	374
sp|P00519|ABL1_HUMAN	tr|A0A1L8G8Y4|A0A1L8G8Y4_XENLA	44.244	443	233	9	65	497	86	524	5.03e-116	375
sp|P00519|ABL1_HUMAN	tr|G3P7C5|G3P7C5_GASAC	44.018	443	234	8	65	497	86	524	5.53e-116	375
sp|P00519|ABL1_HUMAN	tr|A0A1L8FZ11|A0A1L8FZ11_XENLA	43.818	461	226	12	60	499	58	506	6.10e-116	374
sp|P00519|ABL1_HUMAN	tr|A0A452FK03|A0A452FK03_CAPHI	41.584	505	268	12	8	497	25	517	6.11e-116	374
sp|P00519|ABL1_HUMAN	tr|A0A060WB70|A0A060WB70_ONCMY	44.420	448	225	10	65	497	58	496	6.17e-116	374
sp|P00519|ABL1_HUMAN	tr|A0A096MLB6|A0A096MLB6_PAPAN	44.470	443	231	10	64	497	80	516	6.17e-116	374
sp|P00519|ABL1_HUMAN	tr|F7BHF8|F7BHF8_MACMU	44.470	443	231	10	64	497	80	516	6.50e-116	374
sp|P00519|ABL1_HUMAN	tr|G7NWU6|G7NWU6_MACFA	44.470	443	231	10	64	497	80	516	6.50e-116	374
sp|P00519|ABL1_HUMAN	tr|M3W8J3|M3W8J3_FELCA	44.150	453	238	11	54	497	68	514	7.00e-116	374
sp|P00519|ABL1_HUMAN	tr|A0A4X2KJM4|A0A4X2KJM4_VOMUR	41.300	477	265	8	30	497	48	518	7.05e-116	374
sp|P00519|ABL1_HUMAN	tr|G1Q254|G1Q254_MYOLU	44.494	445	229	9	65	497	93	531	7.13e-116	375
sp|P00519|ABL1_HUMAN	tr|A0A2K5YMP8|A0A2K5YMP8_MANLE	44.470	443	231	10	64	497	80	516	7.14e-116	374
sp|P00519|ABL1_HUMAN	tr|G1LJ17|G1LJ17_AILME	44.695	443	229	9	65	497	94	530	7.51e-116	374
sp|P00519|ABL1_HUMAN	tr|G3GXX7|G3GXX7_CRIGR	43.902	451	238	10	56	497	79	523	8.75e-116	374
sp|P00519|ABL1_HUMAN	tr|A0A384CND9|A0A384CND9_URSMA	43.902	451	238	10	56	497	79	523	8.84e-116	374
sp|P00519|ABL1_HUMAN	tr|M3Z238|M3Z238_MUSPF	43.902	451	238	10	56	497	79	523	8.84e-116	374
sp|P00519|ABL1_HUMAN	tr|A0A2U3XQI2|A0A2U3XQI2_LEPWE	43.902	451	238	10	56	497	79	523	8.84e-116	374
sp|P00519|ABL1_HUMAN	tr|F6YPC4|F6YPC4_HORSE	44.570	442	230	8	65	497	135	570	9.15e-116	375
sp|P00519|ABL1_HUMAN	tr|G3UF88|G3UF88_LOXAF	43.805	452	239	10	55	497	69	514	1.03e-115	374
sp|P00519|ABL1_HUMAN	tr|L5K0Y6|L5K0Y6_PTEAL	43.902	451	238	10	56	497	79	523	1.22e-115	374
sp|P00519|ABL1_HUMAN	tr|G1SW58|G1SW58_RABIT	43.805	452	239	10	55	497	69	514	1.38e-115	373
sp|P00519|ABL1_HUMAN	tr|A0A1S3ERI1|A0A1S3ERI1_DIPOR	43.902	451	238	10	56	497	76	520	1.43e-115	374
sp|P00519|ABL1_HUMAN	tr|A0A384C3I3|A0A384C3I3_URSMA	41.342	462	255	7	58	504	49	509	1.43e-115	373
sp|P00519|ABL1_HUMAN	tr|F6VX77|F6VX77_XENTR	42.539	449	244	6	60	498	59	503	1.52e-115	373
sp|P00519|ABL1_HUMAN	tr|F7D5R4|F7D5R4_XENTR	44.494	445	235	9	57	497	76	512	1.58e-115	373
sp|P00519|ABL1_HUMAN	tr|F7DLX2|F7DLX2_ORNAN	44.244	443	233	9	65	497	4	442	1.88e-115	370
sp|P00519|ABL1_HUMAN	tr|A0A5G3KBG9|A0A5G3KBG9_XENTR	42.984	449	236	9	60	497	58	497	2.00e-115	372
sp|P00519|ABL1_HUMAN	sp|P12931|SRC_HUMAN	43.902	451	238	10	56	497	79	523	2.06e-115	373
sp|P00519|ABL1_HUMAN	tr|A0A1U7RJU8|A0A1U7RJU8_ALLSI	45.598	443	222	10	65	497	64	497	2.07e-115	372
sp|P00519|ABL1_HUMAN	tr|A0A151MMS2|A0A151MMS2_ALLMI	45.598	443	222	10	65	497	101	534	2.10e-115	374
sp|P00519|ABL1_HUMAN	sp|P09769|FGR_HUMAN	44.244	443	232	9	64	497	80	516	3.30e-115	372
sp|P00519|ABL1_HUMAN	tr|H2PYF9|H2PYF9_PANTR	44.244	443	232	9	64	497	80	516	3.37e-115	372
sp|P00519|ABL1_HUMAN	tr|A0A2R9A4Q1|A0A2R9A4Q1_PANPA	44.244	443	232	9	64	497	80	516	3.37e-115	372
sp|P00519|ABL1_HUMAN	sp|Q28923|YES_CANLF	44.570	442	230	8	65	497	91	526	3.56e-115	372
sp|P00519|ABL1_HUMAN	tr|B7ZRP5|B7ZRP5_XENLA	43.792	443	235	9	65	497	86	524	3.61e-115	372
sp|P00519|ABL1_HUMAN	tr|A0A2J8SI49|A0A2J8SI49_PONAB	44.244	443	232	10	64	497	80	516	3.74e-115	372
sp|P00519|ABL1_HUMAN	tr|F7HSR3|F7HSR3_CALJA	42.947	475	253	11	32	497	50	515	3.95e-115	372
sp|P00519|ABL1_HUMAN	tr|G3X8M0|G3X8M0_MELGA	45.598	443	222	10	65	497	64	497	4.11e-115	371
sp|P00519|ABL1_HUMAN	tr|A0A455ASL2|A0A455ASL2_PHYMC	42.105	475	257	10	32	497	49	514	4.52e-115	372
sp|P00519|ABL1_HUMAN	tr|G3PY71|G3PY71_GASAC	43.439	442	235	9	65	497	100	535	4.53e-115	373
sp|P00519|ABL1_HUMAN	tr|A0A340WDY6|A0A340WDY6_LIPVE	43.681	451	239	10	56	497	91	535	5.14e-115	372
sp|P00519|ABL1_HUMAN	tr|A0A2K6K4W3|A0A2K6K4W3_RHIBE	44.244	443	233	9	65	497	86	524	5.14e-115	372
sp|P00519|ABL1_HUMAN	tr|A0A096NW74|A0A096NW74_PAPAN	44.244	443	233	9	65	497	86	524	5.14e-115	372
sp|P00519|ABL1_HUMAN	tr|A0A2I3SKP4|A0A2I3SKP4_PANTR	44.244	443	233	9	65	497	86	524	5.14e-115	372
sp|P00519|ABL1_HUMAN	tr|A0A2R9B759|A0A2R9B759_PANPA	44.244	443	233	9	65	497	86	524	5.14e-115	372
sp|P00519|ABL1_HUMAN	tr|G1TA73|G1TA73_RABIT	44.244	443	233	9	65	497	86	524	5.14e-115	372
sp|P00519|ABL1_HUMAN	tr|A0A2I3HC72|A0A2I3HC72_NOMLE	44.244	443	233	9	65	497	86	524	5.14e-115	372
sp|P00519|ABL1_HUMAN	tr|A0A2K5YJ25|A0A2K5YJ25_MANLE	44.244	443	233	9	65	497	86	524	5.14e-115	372
sp|P00519|ABL1_HUMAN	tr|G7P3M8|G7P3M8_MACFA	44.244	443	233	9	65	497	86	524	5.14e-115	372
sp|P00519|ABL1_HUMAN	sp|P06241|FYN_HUMAN	44.244	443	233	9	65	497	86	524	5.14e-115	372
sp|P00519|ABL1_HUMAN	tr|G3QYF5|G3QYF5_GORGO	44.244	443	233	9	65	497	86	524	5.14e-115	372
sp|P00519|ABL1_HUMAN	tr|A0A0D9RST7|A0A0D9RST7_CHLSB	44.244	443	233	9	65	497	86	524	5.14e-115	372
sp|P00519|ABL1_HUMAN	tr|A0A2K5MDU1|A0A2K5MDU1_CERAT	44.244	443	233	9	65	497	86	524	5.14e-115	372
sp|P00519|ABL1_HUMAN	tr|Q5MAS9|Q5MAS9_XENTR	44.444	450	235	10	57	497	76	519	5.38e-115	372
sp|P00519|ABL1_HUMAN	tr|G1KLG4|G1KLG4_ANOCA	44.244	443	233	9	65	497	86	524	5.58e-115	372
sp|P00519|ABL1_HUMAN	sp|P39688|FYN_MOUSE	44.244	443	233	9	65	497	86	524	5.58e-115	372
sp|P00519|ABL1_HUMAN	tr|A0A1S3A277|A0A1S3A277_ERIEU	44.244	443	233	9	65	497	86	524	5.88e-115	372
sp|P00519|ABL1_HUMAN	tr|F6UG60|F6UG60_ORNAN	41.474	475	261	10	32	497	51	517	5.92e-115	372
sp|P00519|ABL1_HUMAN	tr|R0JAE7|R0JAE7_ANAPL	44.244	443	233	9	65	497	86	524	6.26e-115	372
sp|P00519|ABL1_HUMAN	tr|H0XDI8|H0XDI8_OTOGA	42.637	455	246	10	55	500	69	517	6.38e-115	372
sp|P00519|ABL1_HUMAN	tr|A0A091E4P1|A0A091E4P1_FUKDA	42.767	477	254	11	30	497	47	513	6.38e-115	372
sp|P00519|ABL1_HUMAN	sp|A1Y2K1|FYN_PIG	44.244	443	233	9	65	497	86	524	6.60e-115	372
sp|P00519|ABL1_HUMAN	tr|D2GWJ1|D2GWJ1_AILME	43.567	443	235	9	64	497	77	513	6.65e-115	371
sp|P00519|ABL1_HUMAN	tr|H2TIZ2|H2TIZ2_TAKRU	44.570	442	230	11	65	497	99	534	6.74e-115	372
sp|P00519|ABL1_HUMAN	tr|G3SQT6|G3SQT6_LOXAF	44.244	443	233	9	65	497	86	524	7.24e-115	372
sp|P00519|ABL1_HUMAN	tr|A0A384DBM2|A0A384DBM2_URSMA	44.244	443	233	9	65	497	86	524	7.32e-115	372
sp|P00519|ABL1_HUMAN	tr|A0A2U4AW31|A0A2U4AW31_TURTR	44.244	443	233	9	65	497	86	524	7.32e-115	372
sp|P00519|ABL1_HUMAN	tr|A0A2K6UHS9|A0A2K6UHS9_SAIBB	44.244	443	233	9	65	497	86	524	7.32e-115	372
sp|P00519|ABL1_HUMAN	tr|A0A2K6F3I9|A0A2K6F3I9_PROCO	44.244	443	233	9	65	497	86	524	7.32e-115	372
sp|P00519|ABL1_HUMAN	tr|A0A2Y9S5U4|A0A2Y9S5U4_PHYMC	44.244	443	233	9	65	497	86	524	7.32e-115	372
sp|P00519|ABL1_HUMAN	tr|G1P913|G1P913_MYOLU	44.244	443	233	9	65	497	86	524	7.32e-115	372
sp|P00519|ABL1_HUMAN	tr|A0A340WT33|A0A340WT33_LIPVE	44.244	443	233	9	65	497	86	524	7.32e-115	372
sp|P00519|ABL1_HUMAN	tr|I3M9M0|I3M9M0_ICTTR	44.244	443	233	9	65	497	86	524	7.32e-115	372
sp|P00519|ABL1_HUMAN	tr|G5AUN8|G5AUN8_HETGA	44.244	443	233	9	65	497	86	524	7.32e-115	372
sp|P00519|ABL1_HUMAN	tr|A0A2Y9LLH3|A0A2Y9LLH3_DELLE	44.244	443	233	9	65	497	86	524	7.32e-115	372
sp|P00519|ABL1_HUMAN	tr|A0A286XJ68|A0A286XJ68_CAVPO	44.244	443	233	9	65	497	86	524	7.32e-115	372
sp|P00519|ABL1_HUMAN	tr|F7IB43|F7IB43_CALJA	44.244	443	233	9	65	497	86	524	7.32e-115	372
sp|P00519|ABL1_HUMAN	tr|A0A2K5F9P6|A0A2K5F9P6_AOTNA	44.244	443	233	9	65	497	86	524	7.32e-115	372
sp|P00519|ABL1_HUMAN	tr|D2H640|D2H640_AILME	44.244	443	233	9	65	497	86	524	7.32e-115	372
sp|P00519|ABL1_HUMAN	tr|M3YVY0|M3YVY0_MUSPF	43.142	452	242	9	55	497	68	513	7.38e-115	371
sp|P00519|ABL1_HUMAN	tr|A0A2U3VJ31|A0A2U3VJ31_ODORO	43.567	443	235	9	64	497	77	513	7.62e-115	371
sp|P00519|ABL1_HUMAN	tr|A0A4X2M0H8|A0A4X2M0H8_VOMUR	44.244	443	233	9	65	497	86	524	7.79e-115	372
sp|P00519|ABL1_HUMAN	tr|M3YFP0|M3YFP0_MUSPF	44.244	443	233	9	65	497	86	524	7.79e-115	372
sp|P00519|ABL1_HUMAN	tr|A0A2Y9QVV7|A0A2Y9QVV7_TRIMA	44.244	443	233	9	65	497	86	524	7.87e-115	372
sp|P00519|ABL1_HUMAN	tr|A0A2U3WDX9|A0A2U3WDX9_ODORO	44.244	443	233	9	65	497	86	524	7.87e-115	372
sp|P00519|ABL1_HUMAN	tr|A0A1L8FT48|A0A1L8FT48_XENLA	42.921	445	234	9	64	497	62	497	8.27e-115	370
sp|P00519|ABL1_HUMAN	tr|H2S7D2|H2S7D2_TAKRU	44.344	442	231	9	65	497	87	522	8.31e-115	372
sp|P00519|ABL1_HUMAN	tr|G3QER4|G3QER4_GORGO	44.244	443	232	9	64	497	80	516	8.44e-115	371
sp|P00519|ABL1_HUMAN	tr|F1PSI2|F1PSI2_CANLF	43.261	460	240	9	49	497	167	616	8.82e-115	375
sp|P00519|ABL1_HUMAN	tr|A0A4X2L7B4|A0A4X2L7B4_VOMUR	43.459	451	240	9	56	497	75	519	8.87e-115	371
sp|P00519|ABL1_HUMAN	tr|W5PJ18|W5PJ18_SHEEP	44.244	443	233	9	65	497	86	524	8.92e-115	372
sp|P00519|ABL1_HUMAN	tr|A0A452DZ83|A0A452DZ83_CAPHI	44.244	443	233	9	65	497	86	524	8.92e-115	372
sp|P00519|ABL1_HUMAN	sp|A0JNB0|FYN_BOVIN	44.244	443	233	9	65	497	86	524	8.92e-115	372
sp|P00519|ABL1_HUMAN	tr|A0A1U7Q8Y9|A0A1U7Q8Y9_MESAU	44.244	443	233	9	65	497	86	524	9.11e-115	371
sp|P00519|ABL1_HUMAN	tr|A0A5G3KC90|A0A5G3KC90_XENTR	42.484	459	244	9	50	497	42	491	9.99e-115	370
sp|P00519|ABL1_HUMAN	sp|P14234|FGR_MOUSE	43.439	442	235	9	65	497	69	504	1.01e-114	370
sp|P00519|ABL1_HUMAN	tr|K7F7Q6|K7F7Q6_PELSI	44.244	443	233	9	65	497	86	524	1.03e-114	371
sp|P00519|ABL1_HUMAN	tr|A0A1S3S798|A0A1S3S798_SALSA	43.567	443	236	9	65	497	90	528	1.17e-114	371
sp|P00519|ABL1_HUMAN	tr|F6UUZ2|F6UUZ2_XENTR	42.391	460	245	9	49	497	38	488	1.21e-114	370
sp|P00519|ABL1_HUMAN	tr|G3NT81|G3NT81_GASAC	43.567	443	236	9	65	497	78	516	1.23e-114	371
sp|P00519|ABL1_HUMAN	tr|A0A2K6JST8|A0A2K6JST8_RHIBE	43.902	451	238	10	56	497	170	614	1.29e-114	374
sp|P00519|ABL1_HUMAN	tr|A0A287BSA9|A0A287BSA9_PIG	44.519	447	222	11	65	497	82	516	1.47e-114	370
sp|P00519|ABL1_HUMAN	tr|A0A1S3ABQ3|A0A1S3ABQ3_ERIEU	45.023	442	228	11	65	497	79	514	1.50e-114	370
sp|P00519|ABL1_HUMAN	tr|E1BIM8|E1BIM8_BOVIN	43.681	451	239	10	56	497	231	675	1.70e-114	376
sp|P00519|ABL1_HUMAN	tr|M3Z2G4|M3Z2G4_MUSPF	40.755	503	274	11	9	497	1	493	1.83e-114	369
sp|P00519|ABL1_HUMAN	tr|A0A2I2ZGR3|A0A2I2ZGR3_GORGO	43.202	456	240	10	56	497	79	529	1.94e-114	371
sp|P00519|ABL1_HUMAN	tr|A0A5G3ISR2|A0A5G3ISR2_XENTR	44.543	449	234	10	58	497	27	469	1.95e-114	369
sp|P00519|ABL1_HUMAN	tr|Q2TAR1|Q2TAR1_XENLA	44.444	450	235	10	57	497	76	519	1.96e-114	370
sp|P00519|ABL1_HUMAN	tr|H2PK28|H2PK28_PONAB	44.244	443	233	9	65	497	86	524	1.99e-114	370
sp|P00519|ABL1_HUMAN	tr|A0A2K6JTG7|A0A2K6JTG7_RHIBE	44.027	452	231	11	57	497	66	506	2.38e-114	370
sp|P00519|ABL1_HUMAN	tr|F7AT17|F7AT17_HORSE	41.352	503	271	11	9	497	22	514	2.53e-114	370
sp|P00519|ABL1_HUMAN	tr|W5Q965|W5Q965_SHEEP	43.459	451	240	10	56	497	84	528	2.57e-114	370
sp|P00519|ABL1_HUMAN	tr|A0A060XCU4|A0A060XCU4_ONCMY	44.227	459	231	11	55	497	47	496	2.66e-114	369
sp|P00519|ABL1_HUMAN	tr|D6WH54|D6WH54_TRICA	42.534	442	239	8	65	494	72	510	3.08e-114	370
sp|P00519|ABL1_HUMAN	tr|A0A4X2LB35|A0A4X2LB35_VOMUR	42.889	450	237	8	59	497	89	529	3.24e-114	370
sp|P00519|ABL1_HUMAN	tr|A0A1S3Q109|A0A1S3Q109_SALSA	44.244	443	233	9	65	497	82	520	3.85e-114	370
sp|P00519|ABL1_HUMAN	tr|A0A3Q1MYA3|A0A3Q1MYA3_BOVIN	42.827	474	244	13	39	497	86	547	3.86e-114	370
sp|P00519|ABL1_HUMAN	tr|A0A1L8G2S6|A0A1L8G2S6_XENLA	42.129	451	247	6	58	498	45	491	3.87e-114	369
sp|P00519|ABL1_HUMAN	tr|A0A2K6U3T7|A0A2K6U3T7_SAIBB	43.202	456	240	10	56	497	79	529	4.41e-114	370
sp|P00519|ABL1_HUMAN	tr|A0A2K5V063|A0A2K5V063_MACFA	43.202	456	240	10	56	497	79	529	4.41e-114	370
sp|P00519|ABL1_HUMAN	tr|A0A5G3IRW0|A0A5G3IRW0_XENTR	44.543	449	234	10	58	497	29	471	4.49e-114	368
sp|P00519|ABL1_HUMAN	tr|A0A1S3M955|A0A1S3M955_SALSA	43.115	443	238	9	65	497	89	527	4.61e-114	370
sp|P00519|ABL1_HUMAN	tr|A0A1S3W5M3|A0A1S3W5M3_ERIEU	43.202	456	240	10	56	497	76	526	4.61e-114	370
sp|P00519|ABL1_HUMAN	tr|G1M0W5|G1M0W5_AILME	43.202	456	240	10	56	497	79	529	4.70e-114	370
sp|P00519|ABL1_HUMAN	tr|A0A2I3SIH9|A0A2I3SIH9_PANTR	43.202	456	240	10	56	497	79	529	5.38e-114	370
sp|P00519|ABL1_HUMAN	tr|C0H950|C0H950_SALSA	43.341	443	237	9	65	497	90	528	5.44e-114	369
sp|P00519|ABL1_HUMAN	tr|A0A1U7R2X7|A0A1U7R2X7_MESAU	43.202	456	240	10	56	497	79	529	5.78e-114	369
sp|P00519|ABL1_HUMAN	tr|A0A2R9BT02|A0A2R9BT02_PANPA	43.319	464	230	11	57	497	62	515	5.87e-114	369
sp|P00519|ABL1_HUMAN	tr|A0A151NZW6|A0A151NZW6_ALLMI	43.991	441	232	9	66	497	99	533	6.39e-114	369
sp|P00519|ABL1_HUMAN	tr|A0A5G3KCG0|A0A5G3KCG0_XENTR	42.391	460	245	9	49	497	63	513	6.59e-114	369
sp|P00519|ABL1_HUMAN	tr|A0A151NF04|A0A151NF04_ALLMI	44.695	443	230	8	64	497	564	1000	7.00e-114	383
sp|P00519|ABL1_HUMAN	tr|A0A1S3LYH3|A0A1S3LYH3_SALSA	42.568	444	235	8	65	497	70	504	7.12e-114	368
sp|P00519|ABL1_HUMAN	tr|H9GID5|H9GID5_ANOCA	43.991	441	232	9	66	497	85	519	7.34e-114	369
sp|P00519|ABL1_HUMAN	tr|A0A1S3WBB5|A0A1S3WBB5_ERIEU	43.267	453	232	10	56	497	54	492	8.28e-114	368
sp|P00519|ABL1_HUMAN	tr|A0A5G3KLJ3|A0A5G3KLJ3_XENTR	42.340	470	230	9	64	497	88	552	8.43e-114	370
sp|P00519|ABL1_HUMAN	tr|G1SXU8|G1SXU8_RABIT	45.045	444	223	10	65	497	81	514	8.99e-114	368
sp|P00519|ABL1_HUMAN	tr|G3TDK8|G3TDK8_LOXAF	43.202	456	240	10	56	497	79	529	9.83e-114	369
sp|P00519|ABL1_HUMAN	tr|I3MRX6|I3MRX6_ICTTR	43.202	456	240	10	56	497	78	528	9.84e-114	369
sp|P00519|ABL1_HUMAN	tr|K7G355|K7G355_PELSI	43.991	441	232	9	66	497	86	520	9.92e-114	369
sp|P00519|ABL1_HUMAN	tr|A0A3Q0EIL5|A0A3Q0EIL5_TARSY	43.202	456	240	10	56	497	79	529	1.01e-113	369
sp|P00519|ABL1_HUMAN	tr|H0XDE5|H0XDE5_OTOGA	43.202	456	240	10	56	497	79	529	1.09e-113	369
sp|P00519|ABL1_HUMAN	tr|A0A2K6A5S8|A0A2K6A5S8_MANLE	42.982	456	241	10	56	497	79	529	1.15e-113	369
sp|P00519|ABL1_HUMAN	tr|A0A2U4BL66|A0A2U4BL66_TURTR	41.895	475	258	10	32	497	49	514	1.19e-113	368
sp|P00519|ABL1_HUMAN	tr|G1RF76|G1RF76_NOMLE	43.197	463	231	11	57	497	62	514	1.20e-113	368
sp|P00519|ABL1_HUMAN	tr|A0A0Q3URX5|A0A0Q3URX5_AMAAE	43.459	451	240	9	56	497	89	533	1.22e-113	369
sp|P00519|ABL1_HUMAN	tr|A0A2Y9G0M3|A0A2Y9G0M3_TRIMA	43.202	456	240	10	56	497	79	529	1.22e-113	369
sp|P00519|ABL1_HUMAN	tr|A5PKG9|A5PKG9_BOVIN	43.341	443	236	9	64	497	78	514	1.31e-113	368
sp|P00519|ABL1_HUMAN	tr|A0A2K5EEL4|A0A2K5EEL4_AOTNA	42.982	456	241	10	56	497	79	529	1.39e-113	369
sp|P00519|ABL1_HUMAN	tr|A0A5G3IRR9|A0A5G3IRR9_XENTR	44.898	441	228	10	66	497	42	476	1.49e-113	367
sp|P00519|ABL1_HUMAN	tr|A0A091DJ27|A0A091DJ27_FUKDA	43.891	442	233	9	65	497	86	521	1.50e-113	368
sp|P00519|ABL1_HUMAN	tr|A0A5G3H9H1|A0A5G3H9H1_XENTR	44.543	449	234	10	58	497	51	493	1.72e-113	367
sp|P00519|ABL1_HUMAN	tr|G1M4J6|G1M4J6_AILME	40.873	504	273	10	9	497	22	515	1.73e-113	368
sp|P00519|ABL1_HUMAN	tr|A0A2J8PYX8|A0A2J8PYX8_PANTR	43.103	464	231	11	57	497	62	515	2.27e-113	367
sp|P00519|ABL1_HUMAN	sp|P05480|SRC_MOUSE	42.982	456	241	10	56	497	78	528	2.29e-113	368
sp|P00519|ABL1_HUMAN	tr|A0A3B4TL32|A0A3B4TL32_SERDU	44.395	446	229	9	66	497	90	530	2.38e-113	368
sp|P00519|ABL1_HUMAN	tr|A0A2K5VBG4|A0A2K5VBG4_MACFA	42.981	463	232	11	57	497	62	514	2.42e-113	367
sp|P00519|ABL1_HUMAN	tr|E2RSN0|E2RSN0_CANLF	42.699	452	244	8	55	497	68	513	2.57e-113	367
sp|P00519|ABL1_HUMAN	tr|F1STN5|F1STN5_PIG	41.895	475	258	10	32	497	59	524	2.65e-113	367
sp|P00519|ABL1_HUMAN	tr|A0A2I3TMT4|A0A2I3TMT4_PANTR	43.202	456	231	9	65	497	95	545	2.73e-113	368
sp|P00519|ABL1_HUMAN	tr|G3S8M9|G3S8M9_GORGO	43.202	456	231	9	65	497	95	545	2.73e-113	368
sp|P00519|ABL1_HUMAN	tr|G3QK47|G3QK47_GORGO	43.103	464	231	11	57	497	62	515	2.74e-113	367
sp|P00519|ABL1_HUMAN	tr|A0A091HUX1|A0A091HUX1_CALAN	44.695	443	226	10	65	497	5	438	2.74e-113	364
sp|P00519|ABL1_HUMAN	tr|A0A2Y9LD17|A0A2Y9LD17_DELLE	43.115	443	237	9	64	497	77	513	2.79e-113	367
sp|P00519|ABL1_HUMAN	tr|G3HE98|G3HE98_CRIGR	43.527	448	232	9	61	497	55	492	3.04e-113	366
sp|P00519|ABL1_HUMAN	tr|A0A5F9DDQ5|A0A5F9DDQ5_RABIT	42.982	456	241	10	56	497	126	576	3.06e-113	369
sp|P00519|ABL1_HUMAN	tr|G1NL23|G1NL23_MELGA	44.144	444	233	10	65	497	87	526	3.23e-113	367
sp|P00519|ABL1_HUMAN	tr|A0A2K5M7C8|A0A2K5M7C8_CERAT	42.981	463	232	11	57	497	41	493	3.38e-113	366
sp|P00519|ABL1_HUMAN	tr|A0A096NUZ0|A0A096NUZ0_PAPAN	42.981	463	232	11	57	497	41	493	3.45e-113	366
sp|P00519|ABL1_HUMAN	tr|F7H8A7|F7H8A7_MACMU	42.981	463	232	11	57	497	41	493	3.63e-113	366
sp|P00519|ABL1_HUMAN	tr|A0A2K6M745|A0A2K6M745_RHIBE	44.820	444	226	11	64	497	73	507	4.26e-113	366
sp|P00519|ABL1_HUMAN	sp|P08631|HCK_HUMAN	44.144	444	227	10	65	497	82	515	4.56e-113	367
sp|P00519|ABL1_HUMAN	tr|G3NHI9|G3NHI9_GASAC	44.018	443	225	10	67	497	64	495	5.28e-113	365
sp|P00519|ABL1_HUMAN	tr|A0A2K5F287|A0A2K5F287_AOTNA	43.991	466	224	13	57	497	41	494	5.51e-113	365
sp|P00519|ABL1_HUMAN	tr|I3MIH9|I3MIH9_ICTTR	44.595	444	227	11	64	497	75	509	6.25e-113	366
sp|P00519|ABL1_HUMAN	tr|A0A3B4UGM3|A0A3B4UGM3_SERDU	43.498	446	228	9	65	497	66	500	6.29e-113	365
sp|P00519|ABL1_HUMAN	tr|A0A2Y9QWV1|A0A2Y9QWV1_TRIMA	43.764	441	233	10	66	497	80	514	7.27e-113	366
sp|P00519|ABL1_HUMAN	tr|A0A0D9RML6|A0A0D9RML6_CHLSB	43.202	456	240	10	56	497	170	620	7.51e-113	370
sp|P00519|ABL1_HUMAN	tr|A0A2U3ZNH9|A0A2U3ZNH9_ODORO	40.438	502	276	10	9	497	1	492	7.61e-113	365
sp|P00519|ABL1_HUMAN	tr|V5IZL0|V5IZL0_MESAU	44.595	444	227	11	64	497	64	498	8.42e-113	365
sp|P00533|EGFR_HUMAN	sp|P00533|EGFR_HUMAN	100.000	1210	0	0	1	1210	1	1210	0.0	2523
sp|P00533|EGFR_HUMAN	tr|A0A2I3RYF9|A0A2I3RYF9_PANTR	99.669	1210	4	0	1	1210	1	1210	0.0	2518
sp|P00533|EGFR_HUMAN	sp|P55245|EGFR_MACMU	99.339	1210	8	0	1	1210	1	1210	0.0	2508
sp|P00533|EGFR_HUMAN	tr|A0A1D5QDK1|A0A1D5QDK1_MACMU	99.339	1210	8	0	1	1210	1	1210	0.0	2508
sp|P00533|EGFR_HUMAN	tr|A0A2K5WK39|A0A2K5WK39_MACFA	99.339	1210	8	0	1	1210	1	1210	0.0	2508
sp|P00533|EGFR_HUMAN	tr|A0A0D9RU37|A0A0D9RU37_CHLSB	99.339	1210	8	0	1	1210	1	1210	0.0	2508
sp|P00533|EGFR_HUMAN	tr|A0A096MVJ9|A0A096MVJ9_PAPAN	99.256	1210	9	0	1	1210	1	1210	0.0	2508
sp|P00533|EGFR_HUMAN	tr|A0A2K5N7J8|A0A2K5N7J8_CERAT	99.256	1210	9	0	1	1210	1	1210	0.0	2508
sp|P00533|EGFR_HUMAN	tr|H2PM35|H2PM35_PONAB	99.256	1210	9	0	1	1210	1	1210	0.0	2505
sp|P00533|EGFR_HUMAN	tr|A0A2K6MNL0|A0A2K6MNL0_RHIBE	99.174	1210	10	0	1	1210	1	1210	0.0	2504
sp|P00533|EGFR_HUMAN	tr|A0A2I2Z1W9|A0A2I2Z1W9_GORGO	98.417	1200	14	1	11	1210	11	1205	0.0	2463
sp|P00533|EGFR_HUMAN	tr|A0A2I3GX32|A0A2I3GX32_NOMLE	96.860	1210	24	2	6	1210	6	1206	0.0	2430
sp|P00533|EGFR_HUMAN	tr|A0A2K5Z8B7|A0A2K5Z8B7_MANLE	96.846	1205	16	2	6	1210	6	1188	0.0	2425
sp|P00533|EGFR_HUMAN	tr|A0A2R9CTL6|A0A2R9CTL6_PANPA	97.250	1200	24	2	11	1210	11	1201	0.0	2423
sp|P00533|EGFR_HUMAN	tr|A0A2K6FWF3|A0A2K6FWF3_PROCO	92.479	1210	91	0	1	1210	1	1210	0.0	2313
sp|P00533|EGFR_HUMAN	tr|G3TD59|G3TD59_LOXAF	91.254	1212	98	3	1	1210	1	1206	0.0	2311
sp|P00533|EGFR_HUMAN	tr|A0A1U8BSJ9|A0A1U8BSJ9_MESAU	91.405	1210	102	2	1	1210	1	1208	0.0	2294
sp|P00533|EGFR_HUMAN	tr|A0A5F4WAF1|A0A5F4WAF1_CALJA	95.950	1210	49	0	1	1210	1	1210	0.0	2289
sp|P00533|EGFR_HUMAN	tr|A0A337S424|A0A337S424_FELCA	91.736	1210	99	1	1	1210	1	1209	0.0	2284
sp|P00533|EGFR_HUMAN	tr|A0A2U3ZXZ4|A0A2U3ZXZ4_ODORO	91.901	1210	97	1	1	1210	1	1209	0.0	2278
sp|P00533|EGFR_HUMAN	sp|Q01279|EGFR_MOUSE	90.347	1212	113	2	1	1210	1	1210	0.0	2272
sp|P00533|EGFR_HUMAN	tr|M3Z380|M3Z380_MUSPF	90.413	1210	113	2	1	1210	1	1207	0.0	2271
sp|P00533|EGFR_HUMAN	tr|A0A1S3GRI1|A0A1S3GRI1_DIPOR	92.125	1181	92	1	30	1210	4	1183	0.0	2271
sp|P00533|EGFR_HUMAN	tr|A0A3Q2L870|A0A3Q2L870_HORSE	90.744	1210	97	2	1	1210	1	1195	0.0	2256
sp|P00533|EGFR_HUMAN	tr|A0A2Y9DZ71|A0A2Y9DZ71_TRIMA	91.962	1157	92	1	54	1210	1	1156	0.0	2242
sp|P00533|EGFR_HUMAN	tr|G1SZE4|G1SZE4_RABIT	89.917	1210	105	1	1	1210	1	1193	0.0	2236
sp|P00533|EGFR_HUMAN	tr|A0A1U7U194|A0A1U7U194_TARSY	94.123	1157	65	1	54	1210	1	1154	0.0	2233
sp|P00533|EGFR_HUMAN	tr|A0A384D413|A0A384D413_URSMA	90.549	1185	107	3	28	1210	31	1212	0.0	2222
sp|P00533|EGFR_HUMAN	tr|H0WZV6|H0WZV6_OTOGA	91.109	1181	102	1	30	1210	1	1178	0.0	2220
sp|P00533|EGFR_HUMAN	tr|H0UT18|H0UT18_CAVPO	88.240	1216	135	3	1	1210	1	1214	0.0	2202
sp|P00533|EGFR_HUMAN	tr|A0A2K6TT16|A0A2K6TT16_SAIBB	91.351	1214	77	6	4	1210	4	1196	0.0	2184
sp|P00533|EGFR_HUMAN	tr|A0A452FEC6|A0A452FEC6_CAPHI	88.235	1190	138	1	21	1210	21	1208	0.0	2177
sp|P00533|EGFR_HUMAN	tr|A0A5G2RCJ6|A0A5G2RCJ6_PIG	88.419	1183	133	2	28	1210	27	1205	0.0	2171
sp|P00533|EGFR_HUMAN	tr|I3M8G8|I3M8G8_ICTTR	89.754	1181	100	4	30	1210	33	1192	0.0	2170
sp|P00533|EGFR_HUMAN	tr|A0A3Q1MHB0|A0A3Q1MHB0_BOVIN	87.686	1210	147	1	1	1210	1	1208	0.0	2164
sp|P00533|EGFR_HUMAN	tr|A0A340XQY3|A0A340XQY3_LIPVE	87.647	1190	146	1	21	1210	21	1209	0.0	2157
sp|P00533|EGFR_HUMAN	tr|A0A2Y9S4T3|A0A2Y9S4T3_PHYMC	86.891	1190	155	1	21	1210	21	1209	0.0	2149
sp|P00533|EGFR_HUMAN	tr|A0A4X2L871|A0A4X2L871_VOMUR	84.189	1208	189	2	5	1210	5	1212	0.0	2148
sp|P00533|EGFR_HUMAN	tr|F1PF03|F1PF03_CANLF	90.579	1157	93	3	54	1210	1	1141	0.0	2143
sp|P00533|EGFR_HUMAN	tr|W5PWC5|W5PWC5_SHEEP	88.159	1157	135	1	54	1210	1	1155	0.0	2117
sp|P00533|EGFR_HUMAN	tr|A0A1S3AHV3|A0A1S3AHV3_ERIEU	88.860	1158	127	2	54	1210	1	1157	0.0	2114
sp|P00533|EGFR_HUMAN	tr|A0A2Y9Q0F2|A0A2Y9Q0F2_DELLE	86.807	1190	156	1	21	1210	21	1209	0.0	2110
sp|P00533|EGFR_HUMAN	tr|F6T945|F6T945_ORNAN	83.920	1194	188	4	18	1210	23	1213	0.0	2082
sp|P00533|EGFR_HUMAN	tr|R0LGI4|R0LGI4_ANAPL	78.451	1188	247	6	30	1210	1	1186	0.0	1941
sp|P00533|EGFR_HUMAN	tr|A0A0Q3RHL1|A0A0Q3RHL1_AMAAE	77.973	1194	254	6	24	1210	27	1218	0.0	1941
sp|P00533|EGFR_HUMAN	tr|G1NIB9|G1NIB9_MELGA	77.344	1205	259	7	13	1210	17	1214	0.0	1940
sp|P00533|EGFR_HUMAN	tr|A0A087QHR5|A0A087QHR5_APTFO	78.451	1188	247	6	30	1210	1	1186	0.0	1939
sp|P00533|EGFR_HUMAN	tr|H0YU95|H0YU95_TAEGU	78.265	1187	250	6	30	1210	1	1185	0.0	1939
sp|P00533|EGFR_HUMAN	tr|A0A093GFC9|A0A093GFC9_DRYPU	77.759	1196	249	7	30	1210	1	1194	0.0	1935
sp|P00533|EGFR_HUMAN	tr|A0A099ZAF8|A0A099ZAF8_TINGU	77.675	1187	254	8	30	1210	1	1182	0.0	1908
sp|P00533|EGFR_HUMAN	tr|A0A2I0M4T2|A0A2I0M4T2_COLLI	78.436	1164	242	6	54	1210	1	1162	0.0	1906
sp|P00533|EGFR_HUMAN	tr|A0A3Q0GES5|A0A3Q0GES5_ALLSI	78.436	1164	242	6	54	1210	1	1162	0.0	1901
sp|P00533|EGFR_HUMAN	tr|K7F9S9|K7F9S9_PELSI	77.563	1190	255	7	30	1210	1	1187	0.0	1899
sp|P00533|EGFR_HUMAN	tr|A0A091HUT6|A0A091HUT6_CALAN	77.748	1137	227	7	81	1210	1	1118	0.0	1831
sp|P00533|EGFR_HUMAN	tr|G1KTY1|G1KTY1_ANOCA	72.727	1188	312	9	30	1210	1	1183	0.0	1784
sp|P00533|EGFR_HUMAN	tr|A0A5G3JEC1|A0A5G3JEC1_XENTR	67.309	1193	377	11	24	1210	23	1208	0.0	1615
sp|P00533|EGFR_HUMAN	tr|A0A1L8FWP8|A0A1L8FWP8_XENLA	66.976	1187	376	10	24	1202	23	1201	0.0	1611
sp|P00533|EGFR_HUMAN	tr|A0A5G3HP24|A0A5G3HP24_XENTR	66.555	1193	379	13	24	1210	23	1201	0.0	1596
sp|P00533|EGFR_HUMAN	tr|F6X5R9|F6X5R9_XENTR	66.611	1192	374	14	30	1210	5	1183	0.0	1595
sp|P00533|EGFR_HUMAN	tr|A0A5G3HM67|A0A5G3HM67_XENTR	65.658	1223	387	14	5	1210	8	1214	0.0	1595
sp|P00533|EGFR_HUMAN	tr|A0A1L8FRS8|A0A1L8FRS8_XENLA	66.723	1184	382	9	24	1202	23	1199	0.0	1584
sp|P00533|EGFR_HUMAN	tr|F6TBS4|F6TBS4_XENTR	65.465	1193	354	10	24	1210	23	1163	0.0	1559
sp|P00533|EGFR_HUMAN	tr|A0A5G3JC20|A0A5G3JC20_XENTR	65.449	1204	376	14	11	1210	12	1179	0.0	1555
sp|P00533|EGFR_HUMAN	tr|F6XYW7|F6XYW7_XENTR	64.478	1188	364	12	29	1210	16	1151	0.0	1539
sp|P00533|EGFR_HUMAN	tr|F7BRE7|F7BRE7_XENTR	65.021	1175	366	12	30	1198	11	1146	0.0	1529
sp|P00533|EGFR_HUMAN	tr|A0A1S3R531|A0A1S3R531_SALSA	61.700	1235	403	16	21	1198	26	1247	0.0	1512
sp|P00533|EGFR_HUMAN	tr|F7BPU8|F7BPU8_XENTR	64.334	1186	371	15	30	1210	20	1158	0.0	1511
sp|P00533|EGFR_HUMAN	tr|A0A3B4UU63|A0A3B4UU63_SERDU	62.219	1199	427	13	12	1198	9	1193	0.0	1506
sp|P00533|EGFR_HUMAN	tr|A0A091DPK1|A0A091DPK1_FUKDA	88.820	805	86	1	23	823	132	936	0.0	1498
sp|P00533|EGFR_HUMAN	tr|A0A091DPK1|A0A091DPK1_FUKDA	90.066	453	42	2	758	1210	933	1382	0.0	827
sp|P00533|EGFR_HUMAN	tr|A0A1S3LYR8|A0A1S3LYR8_SALSA	61.685	1211	414	13	22	1198	22	1216	0.0	1496
sp|P00533|EGFR_HUMAN	tr|G5AMM6|G5AMM6_HETGA	89.922	774	74	1	54	823	1	774	0.0	1482
sp|P00533|EGFR_HUMAN	tr|G5AMM6|G5AMM6_HETGA	88.010	392	45	2	819	1210	837	1226	0.0	693
sp|P00533|EGFR_HUMAN	tr|H2TYZ8|H2TYZ8_TAKRU	62.121	1188	400	14	27	1198	24	1177	0.0	1479
sp|P00533|EGFR_HUMAN	tr|G3PYZ7|G3PYZ7_GASAC	62.167	1200	424	15	12	1198	22	1204	0.0	1473
sp|P00533|EGFR_HUMAN	tr|A0A1S3NIU7|A0A1S3NIU7_SALSA	58.266	1246	450	16	1	1201	1	1221	0.0	1417
sp|P00533|EGFR_HUMAN	tr|A0A1S3QA06|A0A1S3QA06_SALSA	58.584	1229	437	17	1	1201	1	1185	0.0	1405
sp|P00533|EGFR_HUMAN	tr|L5KPW2|L5KPW2_PTEAL	87.831	756	91	1	54	809	1	755	0.0	1388
sp|P00533|EGFR_HUMAN	tr|A0A3B4UW59|A0A3B4UW59_SERDU	58.305	1192	430	15	28	1198	26	1171	0.0	1357
sp|P00533|EGFR_HUMAN	tr|A0A060WDG4|A0A060WDG4_ONCMY	56.311	1236	453	21	1	1201	1	1184	0.0	1347
sp|P00533|EGFR_HUMAN	tr|G3Q1Y8|G3Q1Y8_GASAC	56.841	1184	440	14	30	1198	1	1128	0.0	1290
sp|P00533|EGFR_HUMAN	tr|A0A2K5EV42|A0A2K5EV42_AOTNA	96.332	627	23	0	1	627	1	627	0.0	1276
sp|P00533|EGFR_HUMAN	tr|A0A087R5J3|A0A087R5J3_APTFO	51.849	1244	517	18	30	1198	2	1238	0.0	1268
sp|P00533|EGFR_HUMAN	tr|H0ZMM7|H0ZMM7_TAEGU	51.688	1244	519	18	30	1198	2	1238	0.0	1266
sp|P00533|EGFR_HUMAN	tr|A0A2I0MIN8|A0A2I0MIN8_COLLI	51.308	1261	516	17	29	1198	47	1300	0.0	1266
sp|P00533|EGFR_HUMAN	tr|A0A4X2K636|A0A4X2K636_VOMUR	50.895	1285	526	22	9	1198	11	1285	0.0	1263
sp|P00533|EGFR_HUMAN	tr|A0A091IP76|A0A091IP76_EGRGA	51.766	1246	517	19	30	1198	2	1240	0.0	1263
sp|P00533|EGFR_HUMAN	tr|R0LH93|R0LH93_ANAPL	51.605	1246	519	17	30	1198	2	1240	0.0	1263
sp|P00533|EGFR_HUMAN	tr|G1LLD3|G1LLD3_AILME	51.189	1262	519	19	30	1198	2	1259	0.0	1261
sp|P00533|EGFR_HUMAN	tr|A0A337S8Z7|A0A337S8Z7_FELCA	51.266	1264	519	20	28	1198	26	1285	0.0	1261
sp|P00533|EGFR_HUMAN	tr|F6T440|F6T440_HORSE	50.663	1283	532	21	9	1198	11	1285	0.0	1261
sp|P00533|EGFR_HUMAN	tr|A0A5F9CPT1|A0A5F9CPT1_RABIT	51.264	1266	516	21	28	1198	26	1285	0.0	1260
sp|P00533|EGFR_HUMAN	tr|A0A091HM34|A0A091HM34_CALAN	51.647	1245	518	18	30	1198	2	1238	0.0	1260
sp|P00533|EGFR_HUMAN	tr|A0A5F4C1W1|A0A5F4C1W1_CANLF	50.861	1278	516	20	29	1198	28	1301	0.0	1259
sp|P00533|EGFR_HUMAN	tr|A0A2K6U638|A0A2K6U638_SAIBB	50.503	1293	537	22	1	1198	1	1285	0.0	1258
sp|P00533|EGFR_HUMAN	tr|A0A340Y8S3|A0A340Y8S3_LIPVE	50.467	1284	533	20	9	1198	11	1285	0.0	1258
sp|P00533|EGFR_HUMAN	tr|A0A5F4VV49|A0A5F4VV49_CALJA	51.187	1264	516	20	30	1198	51	1308	0.0	1258
sp|P00533|EGFR_HUMAN	tr|A0A384BU71|A0A384BU71_URSMA	51.155	1255	517	17	28	1198	14	1256	0.0	1258
sp|P00533|EGFR_HUMAN	tr|A0A1U7QBV4|A0A1U7QBV4_MESAU	50.739	1285	528	22	9	1198	11	1285	0.0	1257
sp|P00533|EGFR_HUMAN	tr|A0A2K5EHL0|A0A2K5EHL0_AOTNA	50.660	1287	526	22	9	1198	11	1285	0.0	1257
sp|P00533|EGFR_HUMAN	tr|G1R6F8|G1R6F8_NOMLE	50.425	1293	538	21	1	1198	1	1285	0.0	1257
sp|P00533|EGFR_HUMAN	tr|A0A2Y9MQV3|A0A2Y9MQV3_DELLE	50.467	1284	533	20	9	1198	11	1285	0.0	1257
sp|P00533|EGFR_HUMAN	tr|A0A1S3ERE6|A0A1S3ERE6_DIPOR	50.781	1280	527	22	14	1198	14	1285	0.0	1256
sp|P00533|EGFR_HUMAN	tr|I3LW46|I3LW46_ICTTR	51.185	1266	517	21	28	1198	26	1285	0.0	1256
sp|P00533|EGFR_HUMAN	sp|Q15303|ERBB4_HUMAN	50.193	1293	541	20	1	1198	1	1285	0.0	1256
sp|P00533|EGFR_HUMAN	sp|Q61527|ERBB4_MOUSE	51.106	1266	518	21	28	1198	26	1285	0.0	1256
sp|P00533|EGFR_HUMAN	tr|A0A2I2Z667|A0A2I2Z667_GORGO	50.193	1293	541	20	1	1198	1	1285	0.0	1256
sp|P00533|EGFR_HUMAN	tr|A0A1S2ZU54|A0A1S2ZU54_ERIEU	50.948	1266	520	19	28	1198	26	1285	0.0	1256
sp|P00533|EGFR_HUMAN	tr|A0A2K6L1R7|A0A2K6L1R7_RHIBE	50.348	1293	539	21	1	1198	1	1285	0.0	1255
sp|P00533|EGFR_HUMAN	tr|A0A2U4BML0|A0A2U4BML0_TURTR	50.990	1263	520	19	30	1198	8	1265	0.0	1254
sp|P00533|EGFR_HUMAN	tr|G5CBH4|G5CBH4_HETGA	51.426	1262	513	21	30	1198	2	1256	0.0	1253
sp|P00533|EGFR_HUMAN	tr|A0A2K5W0D3|A0A2K5W0D3_MACFA	50.271	1293	540	21	1	1198	1	1285	0.0	1253
sp|P00533|EGFR_HUMAN	tr|A0A2K5NV86|A0A2K5NV86_CERAT	50.271	1293	540	21	1	1198	1	1285	0.0	1253
sp|P00533|EGFR_HUMAN	tr|F7G3H1|F7G3H1_MACMU	50.271	1293	540	21	1	1198	1	1285	0.0	1253
sp|P00533|EGFR_HUMAN	tr|A0A455AN62|A0A455AN62_PHYMC	50.000	1298	533	20	9	1198	11	1300	0.0	1251
sp|P00533|EGFR_HUMAN	tr|A0A2I3RF60|A0A2I3RF60_PANTR	50.877	1254	510	18	30	1198	3	1235	0.0	1246
sp|P00533|EGFR_HUMAN	tr|A0A2R9C6L4|A0A2R9C6L4_PANPA	50.877	1254	510	18	30	1198	3	1235	0.0	1246
sp|P00533|EGFR_HUMAN	tr|A0A151P5B6|A0A151P5B6_ALLMI	53.160	1234	494	16	29	1198	35	1248	0.0	1244
sp|P00533|EGFR_HUMAN	tr|G3HEF7|G3HEF7_CRIGR	83.631	727	82	3	491	1210	266	962	0.0	1243
sp|P00533|EGFR_HUMAN	tr|G3HEF7|G3HEF7_CRIGR	84.000	350	33	1	30	379	1	327	0.0	610
sp|P00533|EGFR_HUMAN	tr|F7GAV2|F7GAV2_ORNAN	51.964	1222	488	18	11	1141	6	1219	0.0	1243
sp|P00533|EGFR_HUMAN	tr|F6YEX8|F6YEX8_XENTR	52.107	1234	504	20	30	1198	8	1219	0.0	1243
sp|P00533|EGFR_HUMAN	tr|F6RFJ6|F6RFJ6_XENTR	51.561	1249	513	20	28	1198	8	1242	0.0	1243
sp|P00533|EGFR_HUMAN	tr|A0A5G3KT29|A0A5G3KT29_XENTR	51.525	1246	514	19	30	1198	36	1268	0.0	1242
sp|P00533|EGFR_HUMAN	tr|F7C7Z4|F7C7Z4_XENTR	51.564	1247	512	20	30	1198	5	1237	0.0	1241
sp|P00533|EGFR_HUMAN	tr|A0A1U7RYQ2|A0A1U7RYQ2_ALLSI	52.522	1249	506	17	14	1198	17	1242	0.0	1239
sp|P00533|EGFR_HUMAN	tr|A0A5G3KQK1|A0A5G3KQK1_XENTR	50.909	1265	513	19	28	1198	8	1258	0.0	1238
sp|P00533|EGFR_HUMAN	tr|F6Z2Q4|F6Z2Q4_XENTR	50.990	1263	511	19	30	1198	9	1257	0.0	1238
sp|P00533|EGFR_HUMAN	tr|A0A1L8EPK3|A0A1L8EPK3_XENLA	51.251	1239	524	19	30	1198	5	1233	0.0	1235
sp|P00533|EGFR_HUMAN	tr|F1SSQ9|F1SSQ9_PIG	52.111	1184	477	16	30	1128	8	1186	0.0	1226
sp|P00533|EGFR_HUMAN	tr|A0A1S3MXS8|A0A1S3MXS8_SALSA	51.263	1188	497	13	23	1143	18	1190	0.0	1223
sp|P00533|EGFR_HUMAN	tr|H2V685|H2V685_TAKRU	58.065	1023	400	7	31	1044	7	1009	0.0	1222
sp|P00533|EGFR_HUMAN	tr|A0A3Q0GFM8|A0A3Q0GFM8_ALLSI	56.334	1042	423	9	30	1043	48	1085	0.0	1221
sp|P00533|EGFR_HUMAN	tr|A0A3Q0GFM8|A0A3Q0GFM8_ALLSI	32.738	168	81	7	1061	1198	1185	1350	2.76e-07	61.2
sp|P00533|EGFR_HUMAN	tr|G1KJS5|G1KJS5_ANOCA	51.212	1238	492	17	62	1198	1	1227	0.0	1219
sp|P00533|EGFR_HUMAN	tr|A0A1U7T888|A0A1U7T888_TARSY	51.299	1232	499	21	62	1198	1	1226	0.0	1219
sp|P00533|EGFR_HUMAN	tr|A0A151N9I4|A0A151N9I4_ALLMI	56.011	1048	429	9	24	1043	4	1047	0.0	1219
sp|P00533|EGFR_HUMAN	tr|A0A151N9I4|A0A151N9I4_ALLMI	32.738	168	81	7	1061	1198	1147	1312	3.04e-07	61.2
sp|P00533|EGFR_HUMAN	tr|M3Y927|M3Y927_MUSPF	51.557	1220	489	18	62	1198	1	1201	0.0	1218
sp|P00533|EGFR_HUMAN	tr|F6XMH2|F6XMH2_XENTR	51.048	1240	510	21	30	1198	36	1249	0.0	1216
sp|P00533|EGFR_HUMAN	tr|A0A096MT35|A0A096MT35_PAPAN	51.064	1222	492	19	62	1198	1	1201	0.0	1207
sp|P00533|EGFR_HUMAN	tr|A0A3Q1MKB4|A0A3Q1MKB4_BOVIN	52.152	1185	495	19	80	1198	61	1239	0.0	1206
sp|P00533|EGFR_HUMAN	tr|H2P8H3|H2P8H3_PONAB	49.071	1292	533	23	1	1198	1	1261	0.0	1203
sp|P00533|EGFR_HUMAN	tr|G1KC71|G1KC71_ANOCA	51.613	1240	514	18	30	1201	25	1246	0.0	1203
sp|P00533|EGFR_HUMAN	tr|A0A1S3PPL1|A0A1S3PPL1_SALSA	56.505	1030	435	10	9	1033	5	1026	0.0	1201
sp|P00533|EGFR_HUMAN	tr|A0A1S3PPL1|A0A1S3PPL1_SALSA	40.000	55	26	2	1148	1198	1342	1393	0.27	41.6
sp|P00533|EGFR_HUMAN	tr|A0A2K5XRB5|A0A2K5XRB5_MANLE	50.948	1213	494	20	81	1198	1	1207	0.0	1194
sp|P00533|EGFR_HUMAN	tr|A0A2Y9DQ15|A0A2Y9DQ15_TRIMA	49.684	1266	530	18	13	1198	10	1248	0.0	1192
sp|P00533|EGFR_HUMAN	tr|I3M2X8|I3M2X8_ICTTR	49.960	1239	539	16	29	1198	24	1250	0.0	1192
sp|P00533|EGFR_HUMAN	tr|A0A3B4VK92|A0A3B4VK92_SERDU	50.525	1239	501	23	47	1198	2	1215	0.0	1191
sp|P00533|EGFR_HUMAN	tr|A0A2K6GPR4|A0A2K6GPR4_PROCO	49.801	1259	534	19	14	1198	12	1246	0.0	1188
sp|P00533|EGFR_HUMAN	tr|G3SLF2|G3SLF2_LOXAF	49.524	1260	541	17	13	1198	13	1251	0.0	1187
sp|P00533|EGFR_HUMAN	tr|A0A1S3A8L5|A0A1S3A8L5_ERIEU	49.762	1258	523	21	29	1198	24	1260	0.0	1186
sp|P00533|EGFR_HUMAN	tr|G1LTV6|G1LTV6_AILME	49.290	1268	538	18	13	1198	13	1257	0.0	1186
sp|P00533|EGFR_HUMAN	tr|A0A3B4UMR5|A0A3B4UMR5_SERDU	55.502	1036	447	11	1	1033	1	1025	0.0	1186
sp|P00533|EGFR_HUMAN	tr|A0A3B4UMR5|A0A3B4UMR5_SERDU	30.476	105	59	3	1101	1201	1265	1359	0.14	42.7
sp|P00533|EGFR_HUMAN	tr|A0A3Q0DQC5|A0A3Q0DQC5_TARSY	49.759	1244	517	19	37	1198	2	1219	0.0	1184
sp|P00533|EGFR_HUMAN	tr|M3YU62|M3YU62_MUSPF	49.487	1267	537	16	13	1198	10	1254	0.0	1184
sp|P00533|EGFR_HUMAN	tr|G1SZL0|G1SZL0_RABIT	49.800	1247	528	18	29	1198	24	1249	0.0	1182
sp|P00533|EGFR_HUMAN	tr|A0A2K5D0F9|A0A2K5D0F9_AOTNA	49.560	1251	525	16	29	1198	24	1249	0.0	1181
sp|P00533|EGFR_HUMAN	tr|F7CBG7|F7CBG7_CALJA	49.328	1265	537	16	13	1198	10	1249	0.0	1180
sp|P00533|EGFR_HUMAN	tr|H2T9G1|H2T9G1_TAKRU	55.383	1031	448	10	6	1033	4	1025	0.0	1180
sp|P00533|EGFR_HUMAN	tr|H2T9G1|H2T9G1_TAKRU	32.632	95	50	4	1118	1201	1261	1352	0.37	41.2
sp|P00533|EGFR_HUMAN	tr|G3NTE9|G3NTE9_GASAC	55.980	1020	424	11	30	1033	28	1038	0.0	1180
sp|P00533|EGFR_HUMAN	tr|G3NTE9|G3NTE9_GASAC	29.730	185	77	9	1062	1201	1133	1309	1.42e-04	52.4
sp|P00533|EGFR_HUMAN	tr|H0VIQ0|H0VIQ0_CAVPO	48.790	1281	511	23	12	1198	11	1240	0.0	1179
sp|P00533|EGFR_HUMAN	tr|F1RWM5|F1RWM5_PIG	49.599	1248	529	19	29	1198	24	1249	0.0	1179
sp|P00533|EGFR_HUMAN	tr|A0A2I3HZH4|A0A2I3HZH4_NOMLE	49.879	1235	543	14	30	1198	17	1241	0.0	1179
sp|P00533|EGFR_HUMAN	tr|F6RCM3|F6RCM3_XENTR	51.768	1188	486	21	30	1198	19	1138	0.0	1178
sp|P00533|EGFR_HUMAN	tr|A0A093GQX7|A0A093GQX7_DRYPU	50.836	1196	501	19	77	1198	1	1183	0.0	1177
sp|P00533|EGFR_HUMAN	tr|K7DJM0|K7DJM0_PANTR	49.599	1246	532	16	29	1198	24	1249	0.0	1176
sp|P00533|EGFR_HUMAN	tr|A0A2R9C656|A0A2R9C656_PANPA	49.599	1246	532	16	29	1198	24	1249	0.0	1176
sp|P00533|EGFR_HUMAN	tr|A0A2K6U1I8|A0A2K6U1I8_SAIBB	49.720	1249	525	17	29	1198	24	1248	0.0	1176
sp|P00533|EGFR_HUMAN	tr|A0A5G3KS02|A0A5G3KS02_XENTR	52.509	1156	470	21	30	1169	28	1120	0.0	1176
sp|P00533|EGFR_HUMAN	sp|P04626|ERBB2_HUMAN	49.518	1246	533	16	29	1198	24	1249	0.0	1175
sp|P00533|EGFR_HUMAN	tr|G3QPD2|G3QPD2_GORGO	49.518	1246	533	16	29	1198	24	1249	0.0	1174
sp|P00533|EGFR_HUMAN	tr|A0A2K5WUT7|A0A2K5WUT7_MACFA	49.394	1237	548	14	29	1198	175	1400	0.0	1174
sp|P00533|EGFR_HUMAN	tr|A0A2Y9F099|A0A2Y9F099_PHYMC	49.718	1243	535	16	29	1198	24	1249	0.0	1174
sp|P00533|EGFR_HUMAN	tr|H0X3G4|H0X3G4_OTOGA	49.604	1262	536	19	14	1198	12	1250	0.0	1174
sp|P00533|EGFR_HUMAN	sp|O18735|ERBB2_CANLF	49.091	1265	544	16	13	1198	10	1253	0.0	1173
sp|P00533|EGFR_HUMAN	tr|A0A0D9S388|A0A0D9S388_CHLSB	49.394	1237	548	14	29	1198	24	1249	0.0	1172
sp|P00533|EGFR_HUMAN	tr|A0A2K5YM49|A0A2K5YM49_MANLE	49.007	1259	563	15	7	1198	8	1254	0.0	1171
sp|P00533|EGFR_HUMAN	tr|H2UKC9|H2UKC9_TAKRU	51.657	1177	475	20	38	1155	1	1142	0.0	1171
sp|P00533|EGFR_HUMAN	tr|A0A384BZA6|A0A384BZA6_URSMA	49.280	1250	528	18	29	1198	12	1235	0.0	1170
sp|P00533|EGFR_HUMAN	tr|K7G676|K7G676_PELSI	50.081	1236	511	20	62	1198	1	1229	0.0	1169
sp|P00533|EGFR_HUMAN	tr|A0A452G593|A0A452G593_CAPHI	49.679	1248	530	17	28	1198	18	1244	0.0	1169
sp|P00533|EGFR_HUMAN	tr|A0A3Q2H4E6|A0A3Q2H4E6_HORSE	49.438	1246	534	16	29	1198	24	1249	0.0	1167
sp|P00533|EGFR_HUMAN	tr|H0V6A0|H0V6A0_CAVPO	50.040	1245	523	21	30	1198	29	1250	0.0	1167
sp|P00533|EGFR_HUMAN	tr|A0A2Y9M2S5|A0A2Y9M2S5_DELLE	49.557	1241	540	16	29	1198	24	1249	0.0	1166
sp|P00533|EGFR_HUMAN	tr|F1MCQ7|F1MCQ7_BOVIN	49.479	1247	532	17	29	1198	24	1249	0.0	1166
sp|P00533|EGFR_HUMAN	tr|A0A2K6M8Q9|A0A2K6M8Q9_RHIBE	49.232	1237	550	14	29	1198	24	1249	0.0	1164
sp|P00533|EGFR_HUMAN	tr|A0A340XV51|A0A340XV51_LIPVE	49.436	1242	540	17	29	1198	24	1249	0.0	1164
sp|P00533|EGFR_HUMAN	tr|A0A2U3VJM9|A0A2U3VJM9_ODORO	48.157	1275	563	17	13	1198	10	1275	0.0	1160
sp|P00533|EGFR_HUMAN	sp|P70424|ERBB2_MOUSE	49.446	1264	535	21	14	1198	12	1250	0.0	1160
sp|P00533|EGFR_HUMAN	tr|M3X794|M3X794_FELCA	48.228	1298	555	18	13	1198	10	1302	0.0	1160
sp|P00533|EGFR_HUMAN	tr|A0A4X2K6K2|A0A4X2K6K2_VOMUR	49.361	1252	536	19	24	1198	19	1249	0.0	1159
sp|P00533|EGFR_HUMAN	tr|A0A1S3NYR1|A0A1S3NYR1_SALSA	53.853	1064	439	11	14	1033	7	1062	0.0	1158
sp|P00533|EGFR_HUMAN	tr|A0A1S3NYR1|A0A1S3NYR1_SALSA	40.000	55	26	2	1148	1198	1360	1411	0.32	41.6
sp|P00533|EGFR_HUMAN	tr|A0A2I3MNK2|A0A2I3MNK2_PAPAN	47.254	1329	544	18	4	1198	88	1393	0.0	1157
sp|P00533|EGFR_HUMAN	tr|A0A2K5L4X8|A0A2K5L4X8_CERAT	47.376	1315	563	17	4	1198	88	1393	0.0	1156
sp|P00533|EGFR_HUMAN	tr|F1PIQ9|F1PIQ9_CANLF	48.506	1272	545	18	13	1198	10	1257	0.0	1155
sp|P00533|EGFR_HUMAN	tr|A0A1S3GZZ1|A0A1S3GZZ1_DIPOR	49.358	1246	535	18	29	1198	24	1249	0.0	1154
sp|P00533|EGFR_HUMAN	tr|G3H5Y0|G3H5Y0_CRIGR	49.326	1261	541	22	14	1198	12	1250	0.0	1153
sp|P00533|EGFR_HUMAN	tr|A0A5F7ZIA6|A0A5F7ZIA6_MACMU	47.578	1280	538	15	29	1198	175	1431	0.0	1145
sp|P00533|EGFR_HUMAN	tr|H2NU95|H2NU95_PONAB	48.718	1248	559	16	19	1198	16	1250	0.0	1142
sp|P00533|EGFR_HUMAN	sp|Q60553|ERBB2_MESAU	48.619	1267	539	21	14	1198	12	1248	0.0	1140
sp|P00533|EGFR_HUMAN	tr|A0A1U7Q225|A0A1U7Q225_MESAU	48.619	1267	539	21	14	1198	12	1248	0.0	1140
sp|P00533|EGFR_HUMAN	tr|W5PQJ8|W5PQJ8_SHEEP	48.653	1262	538	21	18	1198	13	1245	0.0	1134
sp|P00533|EGFR_HUMAN	tr|A0A5G3KQW5|A0A5G3KQW5_XENTR	51.636	1100	505	9	29	1116	20	1104	0.0	1134
sp|P00533|EGFR_HUMAN	tr|A0A5G3KQN3|A0A5G3KQN3_XENTR	52.528	1068	487	7	29	1084	28	1087	0.0	1134
sp|P00533|EGFR_HUMAN	tr|G3PPC1|G3PPC1_GASAC	47.586	1284	536	31	22	1198	8	1261	0.0	1128
sp|P00533|EGFR_HUMAN	tr|A0A5G3KPV3|A0A5G3KPV3_XENTR	49.710	1207	538	20	29	1198	29	1203	0.0	1128
sp|P00533|EGFR_HUMAN	tr|A0A5G3KPT2|A0A5G3KPT2_XENTR	49.710	1207	538	20	29	1198	22	1196	0.0	1127
sp|P00533|EGFR_HUMAN	tr|A0A1S3NFA0|A0A1S3NFA0_SALSA	49.757	1234	534	20	28	1198	23	1233	0.0	1124
sp|P00533|EGFR_HUMAN	tr|A0A1L8ES20|A0A1L8ES20_XENLA	46.824	1275	559	15	28	1198	26	1285	0.0	1121
sp|P00533|EGFR_HUMAN	tr|A0A1L8EKP1|A0A1L8EKP1_XENLA	54.762	1008	442	6	28	1026	23	1025	0.0	1117
sp|P00533|EGFR_HUMAN	tr|A0A060X833|A0A060X833_ONCMY	49.796	1225	529	21	37	1198	2	1203	0.0	1115
sp|P00533|EGFR_HUMAN	tr|A0A2U4BQ29|A0A2U4BQ29_TURTR	84.729	609	93	0	21	629	21	629	0.0	1114
sp|P00533|EGFR_HUMAN	tr|A0A2U4BQ29|A0A2U4BQ29_TURTR	84.664	476	46	1	762	1210	637	1112	0.0	806
sp|P00533|EGFR_HUMAN	tr|G5BRX4|G5BRX4_HETGA	46.936	1289	542	23	30	1198	7	1273	0.0	1112
sp|P00533|EGFR_HUMAN	tr|A0A5G3KSA5|A0A5G3KSA5_XENTR	48.891	1217	531	20	29	1198	5	1177	0.0	1112
sp|P00533|EGFR_HUMAN	tr|A0A3B4VLF5|A0A3B4VLF5_SERDU	54.536	1014	438	13	28	1024	23	1030	0.0	1103
sp|P00533|EGFR_HUMAN	tr|A0A5G3KR71|A0A5G3KR71_XENTR	51.447	1106	439	16	185	1198	5	1104	0.0	1101
sp|P00533|EGFR_HUMAN	tr|A0A5G3KR71|A0A5G3KR71_XENTR	25.085	295	165	12	8	265	140	415	1.05e-08	65.9
sp|P00533|EGFR_HUMAN	tr|A0A5G3KRJ0|A0A5G3KRJ0_XENTR	48.684	1216	547	19	20	1198	24	1199	0.0	1100
sp|P00533|EGFR_HUMAN	tr|G1P5B5|G1P5B5_MYOLU	83.902	615	94	4	30	639	1	615	0.0	1092
sp|P00533|EGFR_HUMAN	tr|A0A091HMI6|A0A091HMI6_CALAN	54.832	1014	410	12	30	1030	1	979	0.0	1083
sp|P00533|EGFR_HUMAN	tr|A0A5G3KP55|A0A5G3KP55_XENTR	47.549	1224	543	22	29	1198	3	1181	0.0	1070
sp|P00533|EGFR_HUMAN	tr|G3NVW5|G3NVW5_GASAC	54.004	1024	440	17	31	1033	1	1014	0.0	1070
sp|P00533|EGFR_HUMAN	tr|A0A1L8EWP4|A0A1L8EWP4_XENLA	51.434	1081	424	19	197	1198	2	1060	0.0	1070
sp|P00533|EGFR_HUMAN	tr|A0A1L8EWP4|A0A1L8EWP4_XENLA	25.424	295	164	12	8	265	126	401	6.24e-09	66.6
sp|P00533|EGFR_HUMAN	tr|H2SCZ8|H2SCZ8_TAKRU	52.111	1042	460	14	7	1024	3	1029	0.0	1069
sp|P00533|EGFR_HUMAN	tr|G1PRB8|G1PRB8_MYOLU	47.731	1234	559	20	29	1198	27	1238	0.0	1055
sp|P00533|EGFR_HUMAN	tr|G1PTV5|G1PTV5_MYOLU	48.395	1153	496	18	142	1198	2	1151	0.0	1043
sp|P00533|EGFR_HUMAN	tr|G1PTV5|G1PTV5_MYOLU	22.460	187	121	5	55	223	217	397	0.001	49.7
sp|P00533|EGFR_HUMAN	tr|A0A5G3KQQ2|A0A5G3KQQ2_XENTR	46.567	1209	580	18	29	1198	3	1184	0.0	1036
sp|P00533|EGFR_HUMAN	tr|W5QD60|W5QD60_SHEEP	50.993	1057	408	17	249	1198	27	1080	0.0	1022
sp|P00533|EGFR_HUMAN	tr|W5QD60|W5QD60_SHEEP	24.490	245	145	10	55	265	136	374	6.09e-08	63.5
sp|P00533|EGFR_HUMAN	tr|A0A091EHF7|A0A091EHF7_FUKDA	45.079	1260	509	26	30	1198	66	1233	0.0	999
sp|P00533|EGFR_HUMAN	tr|A0A060VVB8|A0A060VVB8_ONCMY	53.923	1007	401	20	232	1198	269	1252	0.0	998
sp|P00533|EGFR_HUMAN	tr|A0A060VVB8|A0A060VVB8_ONCMY	52.893	121	56	1	21	140	18	138	1.23e-29	134
sp|P00533|EGFR_HUMAN	tr|A0A060VVB8|A0A060VVB8_ONCMY	29.070	172	95	6	55	207	404	567	7.86e-11	72.8
sp|P00533|EGFR_HUMAN	tr|A0A060VVB8|A0A060VVB8_ONCMY	31.200	125	65	5	329	449	20	127	0.002	48.9
sp|P00533|EGFR_HUMAN	tr|U3FA11|U3FA11_CALJA	48.436	991	490	12	1	982	1	979	0.0	980
sp|P00533|EGFR_HUMAN	tr|A0A2K6UTL3|A0A2K6UTL3_SAIBB	48.335	991	491	12	1	982	1	979	0.0	978
sp|P00533|EGFR_HUMAN	sp|Q5RB22|ERBB3_PONAB	48.522	981	486	11	11	982	9	979	0.0	978
sp|P00533|EGFR_HUMAN	tr|H2NHN2|H2NHN2_PONAB	48.522	981	486	11	11	982	9	979	0.0	978
sp|P00533|EGFR_HUMAN	tr|A0A3Q0CGF6|A0A3Q0CGF6_MESAU	47.750	1022	514	13	1	1014	1	1010	0.0	978
sp|P00533|EGFR_HUMAN	sp|P21860|ERBB3_HUMAN	48.420	981	487	11	11	982	9	979	0.0	978
sp|P00533|EGFR_HUMAN	tr|M3WLH4|M3WLH4_FELCA	48.148	999	497	13	1	990	1	987	0.0	978
sp|P00533|EGFR_HUMAN	tr|A0A1S3ADP8|A0A1S3ADP8_ERIEU	48.624	981	485	11	11	982	9	979	0.0	977
sp|P00533|EGFR_HUMAN	tr|A0A1S3FKE4|A0A1S3FKE4_DIPOR	48.875	978	485	10	11	982	9	977	0.0	977
sp|P00533|EGFR_HUMAN	sp|Q61526|ERBB3_MOUSE	48.262	978	491	10	11	982	9	977	0.0	975
sp|P00533|EGFR_HUMAN	tr|G7N7B1|G7N7B1_MACMU	48.133	991	493	12	1	982	1	979	0.0	975
sp|P00533|EGFR_HUMAN	tr|G3TDW2|G3TDW2_LOXAF	48.200	1000	494	14	1	990	1	986	0.0	974
sp|P00533|EGFR_HUMAN	tr|A0A384BJ16|A0A384BJ16_URSMA	49.024	973	477	12	21	984	8	970	0.0	974
sp|P00533|EGFR_HUMAN	tr|A0A0D9QYY2|A0A0D9QYY2_CHLSB	48.133	991	493	12	1	982	1	979	0.0	974
sp|P00533|EGFR_HUMAN	tr|A0A2K5D4M3|A0A2K5D4M3_AOTNA	47.908	1004	489	13	1	982	1	992	0.0	974
sp|P00533|EGFR_HUMAN	tr|A0A4X2M9J5|A0A4X2M9J5_VOMUR	48.837	989	487	12	11	990	9	987	0.0	973
sp|P00533|EGFR_HUMAN	tr|H0VS00|H0VS00_CAVPO	48.397	998	494	13	1	990	1	985	0.0	972
sp|P00533|EGFR_HUMAN	tr|F6RXS0|F6RXS0_HORSE	48.825	979	482	11	21	990	19	987	0.0	972
sp|P00533|EGFR_HUMAN	tr|A0A340Y622|A0A340Y622_LIPVE	48.248	999	496	12	1	990	1	987	0.0	972
sp|P00533|EGFR_HUMAN	tr|G1L9H7|G1L9H7_AILME	48.036	993	497	12	7	990	5	987	0.0	972
sp|P00533|EGFR_HUMAN	tr|A0A2U4CQI1|A0A2U4CQI1_TURTR	48.148	999	497	12	1	990	1	987	0.0	971
sp|P00533|EGFR_HUMAN	tr|I3L6Z7|I3L6Z7_PIG	48.028	989	495	11	11	990	9	987	0.0	971
sp|P00533|EGFR_HUMAN	tr|H0WIR3|H0WIR3_OTOGA	48.816	971	478	11	21	982	19	979	0.0	971
sp|P00533|EGFR_HUMAN	tr|A0A2Y9FTQ2|A0A2Y9FTQ2_PHYMC	48.048	999	498	12	1	990	1	987	0.0	971
sp|P00533|EGFR_HUMAN	tr|A6QR62|A6QR62_BOVIN	48.780	984	478	14	11	982	9	978	0.0	971
sp|P00533|EGFR_HUMAN	tr|A0A2Y9N080|A0A2Y9N080_DELLE	47.948	999	499	12	1	990	1	987	0.0	970
sp|P00533|EGFR_HUMAN	tr|H2Q675|H2Q675_PANTR	48.371	982	487	12	11	982	9	980	0.0	970
sp|P00533|EGFR_HUMAN	tr|A0A2K6GN04|A0A2K6GN04_PROCO	48.816	971	478	11	21	982	19	979	0.0	969
sp|P00533|EGFR_HUMAN	tr|A0A2Y9DRU8|A0A2Y9DRU8_TRIMA	48.367	980	484	13	21	990	19	986	0.0	968
sp|P00533|EGFR_HUMAN	tr|G1NU59|G1NU59_MYOLU	48.077	988	495	11	11	990	9	986	0.0	968
sp|P00533|EGFR_HUMAN	tr|M3XPI4|M3XPI4_MUSPF	48.137	993	496	12	7	990	5	987	0.0	968
sp|P00533|EGFR_HUMAN	tr|A0A2I3HUE2|A0A2I3HUE2_NOMLE	48.167	982	489	12	11	982	9	980	0.0	967
sp|P00533|EGFR_HUMAN	tr|F1PVC5|F1PVC5_CANLF	48.390	994	493	13	6	990	4	986	0.0	966
sp|P00533|EGFR_HUMAN	tr|A0A1S3MI20|A0A1S3MI20_SALSA	46.392	1067	545	17	12	1064	11	1064	0.0	965
sp|P00533|EGFR_HUMAN	tr|G5BB89|G5BB89_HETGA	47.892	996	501	12	1	990	1	984	0.0	964
sp|P00533|EGFR_HUMAN	tr|H9GA09|H9GA09_ANOCA	50.321	936	448	10	54	982	1	926	0.0	962
sp|P00533|EGFR_HUMAN	tr|W5PL95|W5PL95_SHEEP	49.223	965	464	14	30	982	14	964	0.0	961
sp|P00533|EGFR_HUMAN	tr|A0A452EJC8|A0A452EJC8_CAPHI	48.137	993	480	15	11	982	9	987	0.0	959
sp|P00533|EGFR_HUMAN	tr|A0A2K5X0G5|A0A2K5X0G5_MACFA	47.638	995	493	14	1	982	1	980	0.0	956
sp|P00533|EGFR_HUMAN	tr|A0A1S3LK70|A0A1S3LK70_SALSA	48.159	1005	491	16	27	1009	25	1021	0.0	956
sp|P00533|EGFR_HUMAN	tr|A0A2K5LCA3|A0A2K5LCA3_CERAT	47.638	995	493	14	1	982	1	980	0.0	956
sp|P00533|EGFR_HUMAN	tr|A0A151MVE7|A0A151MVE7_ALLMI	47.835	970	489	10	28	990	26	985	0.0	955
sp|P00533|EGFR_HUMAN	tr|A0A2I3MMJ6|A0A2I3MMJ6_PAPAN	47.638	995	493	14	1	982	1	980	0.0	955
sp|P00533|EGFR_HUMAN	tr|A0A2K5YIW8|A0A2K5YIW8_MANLE	47.638	995	493	14	1	982	1	980	0.0	955
sp|P00533|EGFR_HUMAN	tr|A0A2U3W1C5|A0A2U3W1C5_ODORO	48.338	993	494	12	7	990	5	987	0.0	953
sp|P00533|EGFR_HUMAN	tr|A0A2U3XBG8|A0A2U3XBG8_LEPWE	48.439	993	493	12	7	990	5	987	0.0	953
sp|P00533|EGFR_HUMAN	tr|H2TXM7|H2TXM7_TAKRU	47.870	986	490	14	13	984	10	985	0.0	952
sp|P00533|EGFR_HUMAN	tr|A0A1L8H9M6|A0A1L8H9M6_XENLA	44.584	1117	565	18	5	1084	2	1101	0.0	946
sp|P00533|EGFR_HUMAN	tr|A0A1L8HI31|A0A1L8HI31_XENLA	43.965	1135	590	20	28	1128	27	1149	0.0	944
sp|P00533|EGFR_HUMAN	tr|A0A3B4UH84|A0A3B4UH84_SERDU	47.144	1033	506	16	30	1048	22	1028	0.0	941
sp|P00533|EGFR_HUMAN	tr|A0A1S3P4X9|A0A1S3P4X9_SALSA	46.387	1024	522	13	11	1019	7	1018	0.0	938
sp|P00533|EGFR_HUMAN	tr|A0A091CXQ3|A0A091CXQ3_FUKDA	49.198	935	459	11	62	990	1	925	0.0	937
sp|P00533|EGFR_HUMAN	tr|A0A091CXQ3|A0A091CXQ3_FUKDA	26.370	292	147	14	16	265	265	530	1.08e-12	79.0
sp|P00533|EGFR_HUMAN	tr|A0A1S3LCP0|A0A1S3LCP0_SALSA	46.906	1002	487	13	1	984	77	1051	0.0	937
sp|P00533|EGFR_HUMAN	tr|L5KUY8|L5KUY8_PTEAL	47.247	999	484	11	1	990	1	965	0.0	936
sp|P00533|EGFR_HUMAN	tr|A0A5G3L9Y9|A0A5G3L9Y9_XENTR	46.521	1006	509	14	3	994	5	995	0.0	932
sp|P00533|EGFR_HUMAN	tr|G1TDH0|G1TDH0_RABIT	47.331	993	506	11	5	990	3	985	0.0	930
sp|P00533|EGFR_HUMAN	tr|A0A3B4TVN1|A0A3B4TVN1_SERDU	47.428	972	487	10	30	987	28	989	0.0	924
sp|P00533|EGFR_HUMAN	tr|F7AD42|F7AD42_XENTR	47.614	964	481	12	30	980	11	963	0.0	921
sp|P00533|EGFR_HUMAN	tr|A0A5G3L9C4|A0A5G3L9C4_XENTR	47.336	976	486	13	30	992	7	967	0.0	920
sp|P00533|EGFR_HUMAN	tr|A0A151P2I6|A0A151P2I6_ALLMI	72.204	608	158	3	24	627	33	633	0.0	917
sp|P00533|EGFR_HUMAN	tr|A0A151P2I6|A0A151P2I6_ALLMI	24.762	315	132	11	334	636	37	258	4.04e-07	60.5
sp|P00533|EGFR_HUMAN	tr|F7ADY2|F7ADY2_XENTR	47.385	975	482	14	19	980	14	970	0.0	916
sp|P00533|EGFR_HUMAN	tr|G3P3B4|G3P3B4_GASAC	48.077	988	489	15	8	982	5	981	0.0	914
sp|P00533|EGFR_HUMAN	tr|A0A5G3LB99|A0A5G3LB99_XENTR	47.510	964	478	13	30	980	10	958	0.0	914
sp|P00533|EGFR_HUMAN	tr|G3HRK1|G3HRK1_CRIGR	46.425	993	451	11	1	990	647	1561	0.0	911
sp|P00533|EGFR_HUMAN	tr|F6ZQR1|F6ZQR1_XENTR	46.735	980	476	14	30	992	7	957	0.0	892
sp|P00533|EGFR_HUMAN	tr|A0A5G3LAA5|A0A5G3LAA5_XENTR	46.516	976	480	13	30	992	7	953	0.0	887
sp|P00533|EGFR_HUMAN	tr|A0A2R9B6A5|A0A2R9B6A5_PANPA	45.482	985	502	15	11	982	9	971	0.0	886
sp|P00533|EGFR_HUMAN	tr|A0A2Y9R5J8|A0A2Y9R5J8_TRIMA	52.716	810	367	8	26	823	28	833	0.0	878
sp|P00533|EGFR_HUMAN	tr|A0A2U3ZGK3|A0A2U3ZGK3_ODORO	52.847	808	365	8	28	823	26	829	0.0	878
sp|P00533|EGFR_HUMAN	tr|A0A5G3LDU4|A0A5G3LDU4_XENTR	45.538	986	503	14	27	994	36	1005	0.0	874
sp|P00533|EGFR_HUMAN	tr|A0A2K6LWQ3|A0A2K6LWQ3_RHIBE	44.970	994	465	15	1	982	1	924	0.0	871
sp|P00533|EGFR_HUMAN	tr|A0A3Q0FIQ4|A0A3Q0FIQ4_ALLSI	45.886	948	467	12	54	986	1	917	0.0	871
sp|P00533|EGFR_HUMAN	tr|A0A3Q0D258|A0A3Q0D258_MESAU	46.219	939	474	14	1	920	1	927	0.0	855
sp|P00533|EGFR_HUMAN	tr|A0A151P253|A0A151P253_ALLMI	83.333	486	77	3	728	1210	7	491	0.0	841
sp|P00533|EGFR_HUMAN	tr|A0A099YYE0|A0A099YYE0_TINGU	62.404	649	228	6	402	1037	1	646	0.0	841
sp|P00533|EGFR_HUMAN	tr|A0A099YYE0|A0A099YYE0_TINGU	22.826	184	117	6	101	265	19	196	1.02e-04	52.8
sp|P00533|EGFR_HUMAN	tr|A0A060X576|A0A060X576_ONCMY	42.802	1035	482	15	11	950	7	1026	0.0	832
sp|P00533|EGFR_HUMAN	tr|A0A091V7M6|A0A091V7M6_OPIHO	52.576	757	341	8	80	823	1	752	0.0	822
sp|P00533|EGFR_HUMAN	tr|I3NGW2|I3NGW2_ICTTR	43.585	982	435	15	29	990	10	892	0.0	815
sp|P00533|EGFR_HUMAN	tr|K7FH73|K7FH73_PELSI	40.938	1258	599	28	30	1198	9	1211	0.0	815
sp|P00533|EGFR_HUMAN	tr|A0A5G3L862|A0A5G3L862_XENTR	44.251	974	493	17	30	994	7	939	0.0	812
sp|P00533|EGFR_HUMAN	tr|A0A5G3L984|A0A5G3L984_XENTR	44.251	974	494	17	30	994	7	940	0.0	810
sp|P00533|EGFR_HUMAN	tr|G3N6P1|G3N6P1_GASAC	43.718	963	476	15	30	982	23	929	0.0	804
sp|P00533|EGFR_HUMAN	tr|A0A0Q3U122|A0A0Q3U122_AMAAE	54.231	780	297	11	434	1159	105	878	0.0	789
sp|P00533|EGFR_HUMAN	tr|A0A0Q3U122|A0A0Q3U122_AMAAE	26.866	201	106	6	103	264	12	210	9.25e-09	65.9
sp|P00533|EGFR_HUMAN	tr|A0A0Q3U122|A0A0Q3U122_AMAAE	26.282	156	89	5	132	265	116	267	1.55e-07	62.0
sp|P00533|EGFR_HUMAN	tr|A0A0Q3U122|A0A0Q3U122_AMAAE	25.652	230	136	9	422	624	12	233	2.57e-04	51.6
sp|P00533|EGFR_HUMAN	tr|A0A2I0LL36|A0A2I0LL36_COLLI	48.625	909	335	18	355	1159	15	895	0.0	773
sp|P00533|EGFR_HUMAN	tr|A0A2I0LL36|A0A2I0LL36_COLLI	33.803	284	133	8	37	265	2	285	3.15e-35	151
sp|P00533|EGFR_HUMAN	tr|G1MXJ5|G1MXJ5_MELGA	46.601	809	408	11	30	823	2	801	0.0	754
sp|P00533|EGFR_HUMAN	tr|A0A091CIP4|A0A091CIP4_FUKDA	50.274	730	310	8	142	823	1	725	0.0	738
sp|P00533|EGFR_HUMAN	tr|A0A091CIP4|A0A091CIP4_FUKDA	24.490	245	145	10	55	265	216	454	3.69e-07	60.8
sp|P00533|EGFR_HUMAN	tr|L5JQ69|L5JQ69_PTEAL	47.975	790	357	9	37	812	2	751	0.0	734
sp|P00533|EGFR_HUMAN	tr|F6TSC3|F6TSC3_XENTR	60.622	579	221	3	452	1030	271	842	0.0	728
sp|P00533|EGFR_HUMAN	tr|F6TSC3|F6TSC3_XENTR	44.444	279	134	6	29	303	3	264	2.19e-59	228
sp|P00533|EGFR_HUMAN	tr|F6TSC3|F6TSC3_XENTR	26.761	213	108	7	359	539	29	225	2.54e-09	67.8
sp|P00533|EGFR_HUMAN	tr|F6TSC3|F6TSC3_XENTR	24.828	145	91	4	139	265	271	415	0.004	47.8
sp|P00533|EGFR_HUMAN	tr|H9H0G6|H9H0G6_MELGA	56.067	717	244	16	536	1201	1	697	0.0	715
sp|P00533|EGFR_HUMAN	tr|A0A226MUU9|A0A226MUU9_CALSU	71.608	479	112	2	25	502	18	473	0.0	712
sp|P00533|EGFR_HUMAN	tr|A0A226MUU9|A0A226MUU9_CALSU	28.477	302	157	13	357	633	46	313	4.53e-15	85.5
sp|P00533|EGFR_HUMAN	tr|A0A060WFI3|A0A060WFI3_ONCMY	54.187	609	270	2	28	627	23	631	0.0	709
sp|P00533|EGFR_HUMAN	tr|L5KMZ0|L5KMZ0_PTEAL	86.269	386	47	2	825	1210	1	380	0.0	703
sp|P00533|EGFR_HUMAN	tr|A0A0D9RAM3|A0A0D9RAM3_CHLSB	53.760	625	275	6	210	823	1	622	0.0	697
sp|P00533|EGFR_HUMAN	tr|A0A0D9RAM3|A0A0D9RAM3_CHLSB	24.490	245	145	10	55	265	149	387	3.66e-07	60.5
sp|P00533|EGFR_HUMAN	tr|H0X3E3|H0X3E3_OTOGA	50.072	693	331	7	142	823	2	690	0.0	696
sp|P00533|EGFR_HUMAN	tr|H0X3E3|H0X3E3_OTOGA	24.490	245	145	10	55	265	217	455	6.38e-08	63.2
sp|P00533|EGFR_HUMAN	tr|A0A060W8H6|A0A060W8H6_ONCMY	63.986	572	150	8	636	1198	29	553	0.0	681
sp|P00533|EGFR_HUMAN	tr|A0A060YYR5|A0A060YYR5_ONCMY	83.733	375	61	0	654	1028	1	375	0.0	675
sp|P00533|EGFR_HUMAN	tr|A0A1S3QGU4|A0A1S3QGU4_SALSA	47.139	664	346	5	23	684	18	678	0.0	651
sp|P00533|EGFR_HUMAN	tr|G3SYI0|G3SYI0_LOXAF	54.389	638	209	11	642	1198	1	637	0.0	649
sp|P00533|EGFR_HUMAN	tr|A0A2U3YTF2|A0A2U3YTF2_LEPWE	55.556	630	193	11	636	1198	12	621	0.0	629
sp|P00533|EGFR_HUMAN	tr|A0A3Q0EGE6|A0A3Q0EGE6_TARSY	52.962	574	261	5	416	982	3	574	0.0	627
sp|P00533|EGFR_HUMAN	tr|A0A3Q0EGE6|A0A3Q0EGE6_TARSY	28.261	184	108	7	101	265	7	185	8.42e-10	69.7
sp|P00533|EGFR_HUMAN	tr|F7AL47|F7AL47_ORNAN	57.064	545	220	7	403	943	14	548	0.0	604
sp|P00533|EGFR_HUMAN	tr|F7AL47|F7AL47_ORNAN	25.137	183	113	5	101	265	31	207	4.39e-13	79.3
sp|P00533|EGFR_HUMAN	tr|A0A060YVK9|A0A060YVK9_ONCMY	56.768	495	211	3	51	544	1	493	0.0	593
sp|P00533|EGFR_HUMAN	tr|A0A060YVK9|A0A060YVK9_ONCMY	26.848	257	145	8	356	604	2	223	9.64e-13	78.2
sp|P00533|EGFR_HUMAN	tr|A0A226N803|A0A226N803_CALSU	45.106	521	270	5	29	544	27	536	4.09e-149	473
sp|P00533|EGFR_HUMAN	tr|A0A226N803|A0A226N803_CALSU	28.214	280	154	14	335	606	27	267	1.75e-15	87.8
sp|P00533|EGFR_HUMAN	tr|A0A226N803|A0A226N803_CALSU	28.931	159	68	7	1068	1201	652	790	3.7	37.7
sp|P00533|EGFR_HUMAN	tr|A0A067R240|A0A067R240_ZOONE	48.854	567	224	14	500	1038	646	1174	2.86e-147	485
sp|P00533|EGFR_HUMAN	tr|A0A067R240|A0A067R240_ZOONE	40.887	631	309	17	30	636	9	599	9.60e-133	446
sp|P00533|EGFR_HUMAN	tr|A0A067R240|A0A067R240_ZOONE	29.560	159	71	8	504	638	577	718	0.047	44.3
sp|P00533|EGFR_HUMAN	tr|A0A067R240|A0A067R240_ZOONE	31.959	97	47	5	187	265	649	744	0.21	42.0
sp|P00533|EGFR_HUMAN	tr|A0A026WXK6|A0A026WXK6_OOCBI	46.975	562	228	13	500	1034	535	1053	1.41e-141	467
sp|P00533|EGFR_HUMAN	tr|A0A026WXK6|A0A026WXK6_OOCBI	40.230	522	259	14	132	636	4	489	5.28e-109	377
sp|P00533|EGFR_HUMAN	tr|A0A026WXK6|A0A026WXK6_OOCBI	24.026	308	168	10	55	328	219	494	1.65e-12	78.6
sp|P00533|EGFR_HUMAN	tr|A0A026WXK6|A0A026WXK6_OOCBI	32.653	98	47	4	187	266	538	634	0.004	47.8
sp|P00533|EGFR_HUMAN	tr|H9ITM2|H9ITM2_BOMMO	42.982	570	281	10	496	1044	622	1168	8.64e-137	456
sp|P00533|EGFR_HUMAN	tr|H9ITM2|H9ITM2_BOMMO	39.494	633	320	19	45	654	8	600	2.85e-120	410
sp|P00533|EGFR_HUMAN	tr|H9ITM2|H9ITM2_BOMMO	22.886	402	167	16	55	332	309	691	8.76e-07	59.7
sp|P00533|EGFR_HUMAN	tr|H9ITM2|H9ITM2_BOMMO	32.323	99	47	5	186	265	628	725	0.055	43.9
sp|P00533|EGFR_HUMAN	tr|A0A194PTV0|A0A194PTV0_PAPXU	42.114	634	267	15	501	1049	466	1084	1.06e-134	448
sp|P00533|EGFR_HUMAN	tr|A0A194PTV0|A0A194PTV0_PAPXU	40.430	512	256	14	134	632	8	483	2.48e-105	367
sp|P00533|EGFR_HUMAN	tr|A0A194PTV0|A0A194PTV0_PAPXU	24.595	309	168	11	55	328	218	496	1.81e-13	81.6
sp|P00533|EGFR_HUMAN	tr|A0A194PTV0|A0A194PTV0_PAPXU	26.061	165	100	6	447	609	6	150	1.46e-04	52.4
sp|P00533|EGFR_HUMAN	tr|A0A194PTV0|A0A194PTV0_PAPXU	31.579	76	44	3	187	255	538	612	0.97	40.0
sp|P00533|EGFR_HUMAN	tr|D6WIE7|D6WIE7_TRICA	39.112	721	373	16	506	1185	698	1393	1.70e-133	447
sp|P00533|EGFR_HUMAN	tr|D6WIE7|D6WIE7_TRICA	38.462	650	336	19	29	654	54	663	1.61e-121	414
sp|P00533|EGFR_HUMAN	tr|D6WIE7|D6WIE7_TRICA	23.678	435	208	20	19	341	336	758	1.90e-05	55.5
sp|P00533|EGFR_HUMAN	tr|D6WIE7|D6WIE7_TRICA	28.082	146	80	5	187	315	695	832	0.043	44.3
sp|P00533|EGFR_HUMAN	tr|A0A0L7LEB5|A0A0L7LEB5_9NEOP	44.779	565	266	14	506	1049	633	1172	6.90e-133	445
sp|P00533|EGFR_HUMAN	tr|A0A0L7LEB5|A0A0L7LEB5_9NEOP	40.232	604	307	16	45	631	8	574	2.58e-122	416
sp|P00533|EGFR_HUMAN	tr|A0A0L7LEB5|A0A0L7LEB5_9NEOP	30.263	76	45	2	187	255	630	704	2.3	38.5
sp|P00533|EGFR_HUMAN	tr|A0A2U4BNX7|A0A2U4BNX7_TURTR	43.694	444	247	3	190	631	53	495	5.14e-132	426
sp|P00533|EGFR_HUMAN	tr|A0A2U4BNX7|A0A2U4BNX7_TURTR	23.077	247	145	9	55	265	222	459	5.53e-12	76.3
sp|P00533|EGFR_HUMAN	tr|A0A2U4BNX7|A0A2U4BNX7_TURTR	29.843	191	98	9	1031	1198	546	723	0.006	47.0
sp|P00533|EGFR_HUMAN	sp|P04412|EGFR_DROME	39.683	630	320	18	29	638	100	689	2.51e-131	441
sp|P00533|EGFR_HUMAN	sp|P04412|EGFR_DROME	42.491	546	260	11	500	1020	734	1250	1.00e-122	418
sp|P00533|EGFR_HUMAN	sp|P04412|EGFR_DROME	33.333	75	44	1	187	255	737	811	0.29	41.6
sp|P00533|EGFR_HUMAN	tr|E2CA29|E2CA29_HARSA	39.905	629	315	17	30	636	12	599	4.84e-129	429
sp|P00533|EGFR_HUMAN	tr|E2CA29|E2CA29_HARSA	49.565	115	45	3	936	1046	780	885	4.94e-21	106
sp|P00533|EGFR_HUMAN	tr|E2CA29|E2CA29_HARSA	23.659	317	195	9	28	328	319	604	4.21e-12	77.0
sp|P00533|EGFR_HUMAN	tr|E2CA29|E2CA29_HARSA	30.928	97	48	4	187	265	648	743	0.10	43.1
sp|P00533|EGFR_HUMAN	tr|E2CA29|E2CA29_HARSA	29.358	109	57	4	500	597	645	744	0.46	40.8
sp|P00533|EGFR_HUMAN	tr|H2TMS2|H2TMS2_TAKRU	47.209	430	219	6	210	636	19	443	1.68e-128	406
sp|P00533|EGFR_HUMAN	tr|H2TMS2|H2TMS2_TAKRU	25.260	289	158	12	14	265	136	403	2.21e-10	70.5
sp|P00533|EGFR_HUMAN	tr|A0A0L0CFY8|A0A0L0CFY8_LUCCU	42.259	549	259	10	500	1022	830	1346	5.09e-127	431
sp|P00533|EGFR_HUMAN	tr|A0A0L0CFY8|A0A0L0CFY8_LUCCU	39.303	631	324	20	29	638	193	785	2.29e-123	421
sp|P00533|EGFR_HUMAN	tr|A0A0L0CFY8|A0A0L0CFY8_LUCCU	34.579	107	51	4	187	276	833	937	1.05e-04	52.8
sp|P00533|EGFR_HUMAN	tr|W5JG62|W5JG62_ANODA	41.157	605	248	14	506	1020	613	1199	1.19e-126	430
sp|P00533|EGFR_HUMAN	tr|W5JG62|W5JG62_ANODA	38.376	628	327	20	23	631	37	623	6.68e-118	405
sp|P00533|EGFR_HUMAN	tr|W5JG62|W5JG62_ANODA	23.509	285	121	11	359	636	69	263	1.09e-05	56.2
sp|P00533|EGFR_HUMAN	tr|A0A091D642|A0A091D642_FUKDA	50.562	445	155	12	819	1198	7	451	1.96e-122	391
sp|P00533|EGFR_HUMAN	tr|H9H274|H9H274_MELGA	50.000	374	176	4	503	869	5	374	3.42e-120	382
sp|P00533|EGFR_HUMAN	tr|H9H274|H9H274_MELGA	26.241	141	82	6	190	315	8	141	2.8	37.7
sp|P00533|EGFR_HUMAN	tr|G3H4W8|G3H4W8_CRIGR	49.453	457	150	13	823	1198	1	457	4.38e-119	382
sp|P00533|EGFR_HUMAN	tr|A0A0Q3XAY8|A0A0Q3XAY8_AMAAE	48.344	453	157	10	822	1198	78	529	9.06e-119	384
sp|P00533|EGFR_HUMAN	tr|L5KXG2|L5KXG2_PTEAL	48.786	453	151	12	827	1198	2	454	1.60e-118	381
sp|P00533|EGFR_HUMAN	tr|A0A452G417|A0A452G417_CAPHI	50.342	439	153	12	825	1198	1	439	6.06e-118	379
sp|P00533|EGFR_HUMAN	tr|A0A2U3WAS7|A0A2U3WAS7_ODORO	48.246	456	155	12	824	1198	1	456	1.45e-117	379
sp|P00533|EGFR_HUMAN	tr|A0A0D9RAU2|A0A0D9RAU2_CHLSB	48.684	456	153	11	824	1198	1	456	1.95e-117	378
sp|P00533|EGFR_HUMAN	tr|A0A060XFF1|A0A060XFF1_ONCMY	54.520	354	150	5	666	1009	2	354	2.85e-115	383
sp|P00533|EGFR_HUMAN	tr|L5JTJ8|L5JTJ8_PTEAL	49.091	440	134	12	825	1198	1	416	5.42e-113	364
sp|P00533|EGFR_HUMAN	tr|A0A060Y2Q0|A0A060Y2Q0_ONCMY	47.568	370	186	6	207	573	6	370	1.32e-107	349
sp|P00533|EGFR_HUMAN	tr|A0A060Y2Q0|A0A060Y2Q0_ONCMY	23.636	220	130	8	7	207	119	319	0.001	48.5
sp|P00533|EGFR_HUMAN	tr|A0A1S3QQN0|A0A1S3QQN0_SALSA	68.220	236	73	1	824	1059	1	234	6.98e-106	338
sp|P00533|EGFR_HUMAN	tr|A0A3Q0DI88|A0A3Q0DI88_TARSY	42.969	384	209	6	21	402	19	394	1.08e-102	335
sp|P00533|EGFR_HUMAN	tr|A0A3Q0DI88|A0A3Q0DI88_TARSY	26.449	276	155	11	331	596	23	260	7.13e-14	80.9
sp|P00533|EGFR_HUMAN	tr|A0A060XGT8|A0A060XGT8_ONCMY	73.206	209	54	1	825	1033	1	207	5.55e-95	321
sp|P00533|EGFR_HUMAN	tr|A0A060XGT8|A0A060XGT8_ONCMY	40.000	55	26	2	1148	1198	512	563	0.39	40.8
sp|P00533|EGFR_HUMAN	tr|F6YWY0|F6YWY0_ORNAN	64.055	217	78	0	766	982	4	220	1.17e-90	296
sp|P00533|EGFR_HUMAN	tr|A0A226NB49|A0A226NB49_CALSU	41.895	401	202	7	250	627	50	442	2.14e-90	304
sp|P00533|EGFR_HUMAN	tr|A0A226NB49|A0A226NB49_CALSU	24.490	98	65	3	76	170	206	297	1.5	38.9
sp|P00533|EGFR_HUMAN	tr|H0ZW67|H0ZW67_TAEGU	65.289	242	80	3	585	823	1	241	8.57e-89	291
sp|P00533|EGFR_HUMAN	tr|A0A2I2YRE8|A0A2I2YRE8_GORGO	61.927	218	83	0	765	982	3	220	6.33e-87	299
sp|P00533|EGFR_HUMAN	tr|A0A060YBU3|A0A060YBU3_ONCMY	60.455	220	87	0	765	984	3	222	6.95e-86	296
sp|P00533|EGFR_HUMAN	tr|A0A1S3MTP2|A0A1S3MTP2_SALSA	46.181	288	153	2	143	430	1	286	1.21e-85	285
sp|P00533|EGFR_HUMAN	tr|A0A1S3MTP2|A0A1S3MTP2_SALSA	28.169	142	81	6	456	596	1	122	0.001	48.1
sp|P00533|EGFR_HUMAN	tr|H0XK42|H0XK42_OTOGA	41.087	460	185	16	824	1198	1	459	6.29e-85	290
sp|P00533|EGFR_HUMAN	tr|A0A060YR17|A0A060YR17_ONCMY	50.000	242	119	2	188	429	6	245	4.95e-79	265
sp|P00533|EGFR_HUMAN	tr|A0A060YR17|A0A060YR17_ONCMY	29.167	96	52	4	501	596	3	82	4.0	37.0
sp|P00533|EGFR_HUMAN	tr|A0A2I0LK79|A0A2I0LK79_COLLI	43.522	301	142	3	30	329	40	313	9.91e-78	273
sp|P00533|EGFR_HUMAN	tr|A0A2I0LK79|A0A2I0LK79_COLLI	65.385	156	54	0	794	949	351	506	3.35e-60	223
sp|P00533|EGFR_HUMAN	tr|A0A2I0LK79|A0A2I0LK79_COLLI	26.990	289	159	12	336	600	40	300	3.91e-13	79.7
sp|P00533|EGFR_HUMAN	tr|A0A0Q3X9H0|A0A0Q3X9H0_AMAAE	66.495	194	64	1	630	823	364	556	3.56e-77	272
sp|P00533|EGFR_HUMAN	tr|A0A0Q3X9H0|A0A0Q3X9H0_AMAAE	45.020	251	137	1	251	501	79	328	1.42e-65	239
sp|P00533|EGFR_HUMAN	tr|A0A0Q3X9H0|A0A0Q3X9H0_AMAAE	23.664	131	79	3	55	170	186	310	4.1	37.7
sp|P00533|EGFR_HUMAN	tr|A0A2K6GT52|A0A2K6GT52_PROCO	41.136	440	159	17	825	1198	1	406	2.40e-75	261
sp|P00533|EGFR_HUMAN	tr|H1A1J4|H1A1J4_TAEGU	66.667	180	59	1	30	208	1	180	1.45e-73	247
sp|P00533|EGFR_HUMAN	tr|H1A1J4|H1A1J4_TAEGU	30.857	175	94	6	357	523	24	179	4.07e-14	77.4
sp|P00533|EGFR_HUMAN	tr|E9GS28|E9GS28_DAPPU	41.257	366	183	13	31	386	1	344	5.46e-73	253
sp|P00533|EGFR_HUMAN	tr|E9GS28|E9GS28_DAPPU	31.579	247	130	12	358	597	24	238	1.06e-16	89.4
sp|P00533|EGFR_HUMAN	tr|G3H9L3|G3H9L3_CRIGR	52.423	227	90	4	505	730	2	211	5.35e-71	241
sp|P00533|EGFR_HUMAN	tr|A0A226MDD3|A0A226MDD3_CALSU	33.996	453	221	10	30	480	5	381	4.64e-69	243
sp|P00533|EGFR_HUMAN	tr|A0A226MDD3|A0A226MDD3_CALSU	25.581	172	80	7	16	164	232	378	0.002	48.1
sp|P00533|EGFR_HUMAN	tr|A0A1U8CSX8|A0A1U8CSX8_MESAU	50.439	228	110	3	402	627	7	233	4.21e-67	231
sp|P00533|EGFR_HUMAN	tr|A0A1U8CSX8|A0A1U8CSX8_MESAU	25.926	189	114	5	101	269	25	207	1.30e-09	65.5
sp|P00533|EGFR_HUMAN	tr|A0A1S3QFL1|A0A1S3QFL1_SALSA	76.471	136	32	0	688	823	1	136	3.40e-66	224
sp|P00533|EGFR_HUMAN	tr|E9H6N7|E9H6N7_DAPPU	43.173	271	151	3	704	972	283	552	1.69e-64	235
sp|P00533|EGFR_HUMAN	tr|A0A2Y9R5W9|A0A2Y9R5W9_TRIMA	43.516	347	159	11	888	1198	2	347	2.88e-63	225
sp|P00533|EGFR_HUMAN	tr|A0A0Q3QAS3|A0A0Q3QAS3_AMAAE	52.356	191	90	1	679	869	1	190	1.28e-60	220
sp|P00533|EGFR_HUMAN	tr|A0A091J9U0|A0A091J9U0_CALAN	39.298	285	166	5	697	976	35	317	6.92e-58	208
sp|P00533|EGFR_HUMAN	tr|G1SVN8|G1SVN8_RABIT	39.576	283	165	4	691	967	105	387	7.52e-58	221
sp|P00533|EGFR_HUMAN	tr|D6W6Q4|D6W6Q4_TRICA	42.636	258	140	6	716	969	454	707	1.37e-57	218
sp|P00533|EGFR_HUMAN	tr|A0A091WJZ2|A0A091WJZ2_OPIHO	37.748	302	178	6	686	981	6	303	1.39e-57	206
sp|P00533|EGFR_HUMAN	tr|A0A091JMK4|A0A091JMK4_EGRGA	37.748	302	178	6	686	981	6	303	1.39e-57	206
sp|P00533|EGFR_HUMAN	tr|A0A091XV06|A0A091XV06_OPIHO	37.966	295	175	5	686	975	6	297	1.73e-57	206
sp|P00533|EGFR_HUMAN	tr|A0A091IT27|A0A091IT27_EGRGA	37.966	295	175	5	686	975	6	297	1.73e-57	206
sp|P00533|EGFR_HUMAN	tr|A0A091J0E6|A0A091J0E6_CALAN	37.966	295	175	5	686	975	6	297	1.73e-57	206
sp|P00533|EGFR_HUMAN	tr|A0A087QR73|A0A087QR73_APTFO	37.966	295	175	5	686	975	6	297	1.73e-57	206
sp|P00533|EGFR_HUMAN	tr|A0A099ZTB5|A0A099ZTB5_TINGU	37.966	295	175	5	686	975	11	302	1.76e-57	206
sp|P00533|EGFR_HUMAN	tr|A0A091INS8|A0A091INS8_CALAN	37.748	302	178	6	686	981	12	309	1.98e-57	206
sp|P00533|EGFR_HUMAN	tr|A0A091JHY2|A0A091JHY2_EGRGA	37.415	294	174	5	689	975	5	295	2.09e-57	206
sp|P00533|EGFR_HUMAN	tr|A0A091IG63|A0A091IG63_CALAN	37.415	294	174	5	689	975	5	295	2.09e-57	206
sp|P00533|EGFR_HUMAN	tr|A0A087RD36|A0A087RD36_APTFO	37.415	294	174	5	689	975	5	295	2.09e-57	206
sp|P00533|EGFR_HUMAN	tr|A0A087QT26|A0A087QT26_APTFO	38.079	302	177	6	686	981	6	303	2.26e-57	206
sp|P00533|EGFR_HUMAN	tr|A0A2I3LD60|A0A2I3LD60_PAPAN	39.576	283	165	4	691	967	152	434	2.36e-57	222
sp|P00533|EGFR_HUMAN	tr|F1PX14|F1PX14_CANLF	36.066	366	218	9	645	996	536	899	3.21e-57	222
sp|P00533|EGFR_HUMAN	tr|A0A2K6GBC0|A0A2K6GBC0_PROCO	39.576	283	165	4	691	967	171	453	3.69e-57	222
sp|P00533|EGFR_HUMAN	tr|A0A1S2ZSB6|A0A1S2ZSB6_ERIEU	36.111	360	213	9	651	996	543	899	3.87e-57	221
sp|P00533|EGFR_HUMAN	tr|H0X1B9|H0X1B9_OTOGA	39.576	283	165	4	691	967	168	450	3.94e-57	221
sp|P00533|EGFR_HUMAN	tr|A0A2K5P604|A0A2K5P604_CERAT	39.576	283	165	4	691	967	152	434	4.19e-57	221
sp|P00533|EGFR_HUMAN	tr|A0A093G7P7|A0A093G7P7_DRYPU	37.627	295	176	5	686	975	6	297	4.85e-57	205
sp|P00533|EGFR_HUMAN	tr|A0A2K5EKZ8|A0A2K5EKZ8_AOTNA	39.576	283	165	4	691	967	137	419	4.88e-57	221
sp|P00533|EGFR_HUMAN	tr|H2PCF4|H2PCF4_PONAB	39.576	283	165	4	691	967	168	450	5.21e-57	221
sp|P00533|EGFR_HUMAN	tr|A0A0D9R851|A0A0D9R851_CHLSB	39.576	283	165	4	691	967	115	397	5.64e-57	221
sp|P00533|EGFR_HUMAN	tr|G1PX27|G1PX27_MYOLU	39.576	283	165	4	691	967	105	387	5.88e-57	220
sp|P00533|EGFR_HUMAN	sp|Q07912|ACK1_HUMAN	39.576	283	165	4	691	967	105	387	5.90e-57	221
sp|P00533|EGFR_HUMAN	tr|A0A2K5WSZ4|A0A2K5WSZ4_MACFA	39.576	283	165	4	691	967	152	434	5.92e-57	221
sp|P00533|EGFR_HUMAN	tr|A0A3Q0DT52|A0A3Q0DT52_TARSY	39.576	283	165	4	691	967	137	419	6.65e-57	221
sp|P00533|EGFR_HUMAN	tr|A0A2I3TMU8|A0A2I3TMU8_PANTR	39.576	283	165	4	691	967	168	450	6.92e-57	221
sp|P00533|EGFR_HUMAN	tr|G3R096|G3R096_GORGO	39.576	283	165	4	691	967	168	450	7.70e-57	221
sp|P00533|EGFR_HUMAN	tr|G5ALB1|G5ALB1_HETGA	39.576	283	165	4	691	967	160	442	8.24e-57	223
sp|P00533|EGFR_HUMAN	tr|A0A5F7ZPT5|A0A5F7ZPT5_MACMU	39.576	283	165	4	691	967	304	586	1.00e-56	221
sp|P00533|EGFR_HUMAN	tr|A0A3Q0EGA3|A0A3Q0EGA3_TARSY	35.359	362	220	7	649	996	512	873	1.05e-56	219
sp|P00533|EGFR_HUMAN	tr|H0WRA2|H0WRA2_OTOGA	35.180	361	220	7	649	995	540	900	1.14e-56	219
sp|P00533|EGFR_HUMAN	tr|A0A3B4TF47|A0A3B4TF47_SERDU	33.947	380	229	8	634	995	545	920	1.30e-56	219
sp|P00533|EGFR_HUMAN	tr|A0A1S3WWA8|A0A1S3WWA8_ERIEU	38.516	283	168	4	691	967	148	430	1.40e-56	212
sp|P00533|EGFR_HUMAN	tr|W5QGF3|W5QGF3_SHEEP	38.869	283	167	4	691	967	129	411	1.51e-56	211
sp|P00533|EGFR_HUMAN	tr|A0A2I2V3Q8|A0A2I2V3Q8_FELCA	39.576	283	165	4	691	967	137	419	1.64e-56	219
sp|P00533|EGFR_HUMAN	tr|A0A2K6MW79|A0A2K6MW79_RHIBE	39.223	283	166	4	691	967	137	419	1.66e-56	219
sp|P00533|EGFR_HUMAN	tr|A0A1S3MBP8|A0A1S3MBP8_SALSA	44.309	246	132	4	718	961	359	601	1.69e-56	213
sp|P00533|EGFR_HUMAN	tr|A0A1U7T653|A0A1U7T653_TARSY	36.364	341	199	8	655	981	78	414	1.73e-56	210
sp|P00533|EGFR_HUMAN	tr|A0A3Q0E9S1|A0A3Q0E9S1_TARSY	35.043	351	207	8	642	975	450	796	1.73e-56	218
sp|P00533|EGFR_HUMAN	tr|A0A2U3VBQ4|A0A2U3VBQ4_ODORO	39.929	283	164	4	691	967	161	443	1.75e-56	219
sp|P00533|EGFR_HUMAN	tr|C0HA59|C0HA59_SALSA	44.309	246	132	4	718	961	365	607	1.84e-56	213
sp|P00533|EGFR_HUMAN	tr|A0A287CZE4|A0A287CZE4_ICTTR	39.576	283	165	4	691	967	105	387	1.89e-56	219
sp|P00533|EGFR_HUMAN	tr|A0A3Q2HPM4|A0A3Q2HPM4_HORSE	39.576	283	165	4	691	967	105	387	1.89e-56	219
sp|P00533|EGFR_HUMAN	tr|A0A5F4W345|A0A5F4W345_CALJA	39.223	283	166	4	691	967	168	450	2.01e-56	219
sp|P00533|EGFR_HUMAN	tr|A0A2K6UEM5|A0A2K6UEM5_SAIBB	39.223	283	166	4	691	967	137	419	2.21e-56	219
sp|P00533|EGFR_HUMAN	tr|A0A1L8GC06|A0A1L8GC06_XENLA	38.129	278	166	4	716	992	424	696	2.30e-56	219
sp|P00533|EGFR_HUMAN	tr|E2RFP7|E2RFP7_CANLF	39.576	283	165	4	691	967	140	422	3.96e-56	218
sp|P00533|EGFR_HUMAN	tr|A0A151MIR6|A0A151MIR6_ALLMI	40.741	270	151	5	707	974	247	509	4.57e-56	213
sp|P00533|EGFR_HUMAN	tr|A0A2K6MLG0|A0A2K6MLG0_RHIBE	38.079	302	175	7	686	981	2	297	5.19e-56	202
sp|P00533|EGFR_HUMAN	tr|A0A4X2KFY9|A0A4X2KFY9_VOMUR	43.320	247	133	5	718	961	381	623	5.38e-56	212
sp|P00533|EGFR_HUMAN	tr|A0A286XL20|A0A286XL20_CAVPO	38.869	283	167	4	691	967	105	387	5.62e-56	218
sp|P00533|EGFR_HUMAN	tr|A0A2K6F8J8|A0A2K6F8J8_PROCO	34.626	361	222	6	649	995	539	899	6.00e-56	217
sp|P00533|EGFR_HUMAN	tr|A0A091DLU4|A0A091DLU4_FUKDA	39.576	283	165	4	691	967	137	419	6.43e-56	218
sp|P00533|EGFR_HUMAN	tr|A0A5G3JIP7|A0A5G3JIP7_XENTR	37.770	278	167	4	716	992	425	697	8.07e-56	217
sp|P00533|EGFR_HUMAN	tr|A0A1S3P1Y3|A0A1S3P1Y3_SALSA	37.582	306	183	5	697	995	598	902	8.07e-56	217
sp|P00533|EGFR_HUMAN	tr|A0A2Y9QR88|A0A2Y9QR88_TRIMA	39.643	280	163	4	694	967	188	467	8.15e-56	218
sp|P00533|EGFR_HUMAN	tr|G3GSM6|G3GSM6_CRIGR	39.223	283	166	4	691	967	105	387	8.36e-56	217
sp|P00533|EGFR_HUMAN	tr|A0A4X2KND9|A0A4X2KND9_VOMUR	34.659	352	208	9	642	975	99	446	8.72e-56	209
sp|P00533|EGFR_HUMAN	tr|H0VG16|H0VG16_CAVPO	37.627	295	176	5	686	975	11	302	8.87e-56	203
sp|P00533|EGFR_HUMAN	tr|A0A060X1P0|A0A060X1P0_ONCMY	37.582	306	183	5	697	995	597	901	9.01e-56	216
sp|P00533|EGFR_HUMAN	tr|A0A0L0C5P0|A0A0L0C5P0_LUCCU	41.729	266	145	4	717	975	724	986	1.01e-55	216
sp|P00533|EGFR_HUMAN	tr|A0A5G3H6H9|A0A5G3H6H9_XENTR	35.759	316	172	5	716	1006	33	342	1.07e-55	204
sp|P00533|EGFR_HUMAN	tr|A0A093G073|A0A093G073_DRYPU	37.895	285	170	5	697	976	17	299	1.08e-55	201
sp|P00533|EGFR_HUMAN	tr|G3TAV7|G3TAV7_LOXAF	34.659	352	208	8	642	975	270	617	1.36e-55	212
sp|P00533|EGFR_HUMAN	tr|G1SZC2|G1SZC2_RABIT	36.127	346	202	8	651	981	551	892	1.46e-55	216
sp|P00533|EGFR_HUMAN	tr|F7C3U9|F7C3U9_HORSE	36.236	356	207	9	642	981	541	892	1.47e-55	216
sp|P00533|EGFR_HUMAN	tr|G3HIA4|G3HIA4_CRIGR	43.902	246	133	4	718	961	353	595	1.58e-55	210
sp|P00533|EGFR_HUMAN	tr|A0A091DKV7|A0A091DKV7_FUKDA	34.659	352	208	8	642	975	285	632	1.84e-55	212
sp|P00533|EGFR_HUMAN	tr|A0A2K6L4R9|A0A2K6L4R9_RHIBE	35.083	362	221	7	649	996	596	957	1.97e-55	216
sp|P00533|EGFR_HUMAN	tr|G3SL04|G3SL04_LOXAF	35.613	351	207	8	646	981	546	892	1.99e-55	215
sp|P00533|EGFR_HUMAN	tr|A0A4X2LDU0|A0A4X2LDU0_VOMUR	36.550	342	198	8	655	981	555	892	2.08e-55	215
sp|P00533|EGFR_HUMAN	tr|A0A091CUJ6|A0A091CUJ6_FUKDA	43.320	247	133	5	718	961	367	609	2.12e-55	210
sp|P00533|EGFR_HUMAN	tr|A0A091JMW4|A0A091JMW4_EGRGA	36.164	318	191	6	669	976	2	317	2.51e-55	201
sp|P00533|EGFR_HUMAN	tr|A0A0Q3T037|A0A0Q3T037_AMAAE	35.965	342	200	8	655	981	288	625	2.92e-55	211
sp|P00533|EGFR_HUMAN	tr|A0A1L8G5K3|A0A1L8G5K3_XENLA	38.129	278	166	4	716	992	424	696	3.04e-55	215
sp|P00533|EGFR_HUMAN	tr|M3WCU0|M3WCU0_FELCA	35.920	348	208	8	663	996	514	860	3.19e-55	214
sp|P00533|EGFR_HUMAN	tr|G3HD26|G3HD26_CRIGR	34.659	352	208	8	642	975	291	638	3.23e-55	211
sp|P00533|EGFR_HUMAN	tr|G1NNL7|G1NNL7_MELGA	36.257	342	199	8	655	981	505	842	3.35e-55	214
sp|P00533|EGFR_HUMAN	tr|A0A2K6V269|A0A2K6V269_SAIBB	35.817	349	205	8	648	981	518	862	3.38e-55	214
sp|P00533|EGFR_HUMAN	tr|I3LH58|I3LH58_PIG	39.576	283	165	4	691	967	210	492	3.48e-55	216
sp|P00533|EGFR_HUMAN	tr|A0A091DN21|A0A091DN21_FUKDA	35.965	342	200	8	655	981	271	608	3.57e-55	211
sp|P00533|EGFR_HUMAN	tr|A0A2R9B924|A0A2R9B924_PANPA	37.710	297	174	6	686	975	14	306	3.68e-55	202
sp|P00533|EGFR_HUMAN	tr|L5JMF3|L5JMF3_PTEAL	35.965	342	200	8	655	981	284	621	4.13e-55	210
sp|P00533|EGFR_HUMAN	tr|A0A1S3GML8|A0A1S3GML8_DIPOR	34.659	352	208	8	642	975	360	707	4.23e-55	212
sp|P00533|EGFR_HUMAN	tr|G5BWB7|G5BWB7_HETGA	35.965	342	200	8	655	981	271	608	4.35e-55	210
sp|P00533|EGFR_HUMAN	tr|R0LLN6|R0LLN6_ANAPL	36.257	342	199	8	655	981	504	841	4.38e-55	214
sp|P00533|EGFR_HUMAN	tr|A0A5G3IM06|A0A5G3IM06_XENTR	35.759	316	172	5	716	1006	18	327	5.36e-55	202
sp|P00533|EGFR_HUMAN	tr|A0A3Q0CSY6|A0A3Q0CSY6_MESAU	39.068	279	164	4	695	967	185	463	5.49e-55	215
sp|P00533|EGFR_HUMAN	tr|A0A2I0MKZ5|A0A2I0MKZ5_COLLI	36.257	342	199	8	655	981	587	924	5.57e-55	214
sp|P00533|EGFR_HUMAN	tr|A0A2I0M6D0|A0A2I0M6D0_COLLI	41.700	247	137	5	718	961	359	601	5.59e-55	208
sp|P00533|EGFR_HUMAN	tr|I3M1N8|I3M1N8_ICTTR	35.674	356	205	7	638	975	528	877	5.59e-55	213
sp|P00533|EGFR_HUMAN	tr|A0A4X2KDP2|A0A4X2KDP2_VOMUR	39.568	278	162	4	696	967	140	417	6.19e-55	214
sp|P00533|EGFR_HUMAN	tr|A0A5G3ILY6|A0A5G3ILY6_XENTR	35.759	316	172	5	716	1006	39	348	6.21e-55	203
sp|P00533|EGFR_HUMAN	tr|A0A060Z2K6|A0A060Z2K6_ONCMY	49.000	200	94	3	444	636	5	203	6.22e-55	195
sp|P00533|EGFR_HUMAN	tr|A0A060Z2K6|A0A060Z2K6_ONCMY	27.673	159	90	6	132	265	6	164	1.03e-05	53.5
sp|P00533|EGFR_HUMAN	tr|A0A2U3X525|A0A2U3X525_ODORO	34.659	352	208	8	642	975	538	885	6.46e-55	214
sp|P00533|EGFR_HUMAN	tr|A0A1S2ZMX6|A0A1S2ZMX6_ERIEU	34.659	352	208	8	642	975	516	863	6.47e-55	214
sp|P00533|EGFR_HUMAN	tr|L5L1T1|L5L1T1_PTEAL	39.223	283	166	4	691	967	788	1070	6.54e-55	216
sp|P00533|EGFR_HUMAN	tr|G1MUE3|G1MUE3_MELGA	34.670	349	209	8	642	975	530	874	8.13e-55	213
sp|P00533|EGFR_HUMAN	tr|G5BL12|G5BL12_HETGA	34.659	352	208	8	642	975	507	854	8.29e-55	213
sp|P00533|EGFR_HUMAN	tr|A0A2U4ARH1|A0A2U4ARH1_TURTR	37.627	295	176	5	686	975	31	322	8.35e-55	202
sp|P00533|EGFR_HUMAN	tr|A0A1U7SM91|A0A1U7SM91_ALLSI	40.741	270	151	5	707	974	247	509	8.39e-55	214
sp|P00533|EGFR_HUMAN	tr|A0A099ZG82|A0A099ZG82_TINGU	37.288	295	177	5	686	975	2	293	8.39e-55	198
sp|P00533|EGFR_HUMAN	tr|A0A091VE09|A0A091VE09_OPIHO	37.288	295	177	5	686	975	2	293	8.39e-55	198
sp|P00533|EGFR_HUMAN	tr|A0A093G7M2|A0A093G7M2_DRYPU	37.288	295	177	5	686	975	2	293	8.39e-55	198
sp|P00533|EGFR_HUMAN	tr|A0A087RIF2|A0A087RIF2_APTFO	37.288	295	177	5	686	975	2	293	8.39e-55	198
sp|P00533|EGFR_HUMAN	tr|A0A286XZ18|A0A286XZ18_CAVPO	35.185	378	225	9	633	996	529	900	8.45e-55	213
sp|P00533|EGFR_HUMAN	sp|Q8CBF3|EPHB1_MOUSE	34.659	352	208	8	642	975	538	885	9.23e-55	213
sp|P00533|EGFR_HUMAN	tr|A0A1U7Q7R5|A0A1U7Q7R5_MESAU	34.659	352	208	8	642	975	538	885	9.31e-55	213
sp|P00533|EGFR_HUMAN	tr|H0X8L0|H0X8L0_OTOGA	34.375	352	209	8	642	975	516	863	9.42e-55	213
sp|P00533|EGFR_HUMAN	tr|I3MNQ6|I3MNQ6_ICTTR	34.659	352	208	8	642	975	538	885	9.57e-55	213
sp|P00533|EGFR_HUMAN	tr|A0A099ZST1|A0A099ZST1_TINGU	38.911	257	153	3	716	971	303	556	9.69e-55	212
sp|P00533|EGFR_HUMAN	tr|A0A2K6FLC5|A0A2K6FLC5_PROCO	34.375	352	209	8	642	975	538	885	9.91e-55	213
sp|P00533|EGFR_HUMAN	tr|M3YD92|M3YD92_MUSPF	34.659	352	208	8	642	975	538	885	9.91e-55	213
sp|P00533|EGFR_HUMAN	tr|A0A2Y9DVR6|A0A2Y9DVR6_TRIMA	34.659	352	208	8	642	975	538	885	1.02e-54	213
sp|P00533|EGFR_HUMAN	tr|A0A151MD47|A0A151MD47_ALLMI	36.257	342	199	8	655	981	552	889	1.04e-54	213
sp|P00533|EGFR_HUMAN	tr|A0A384DRD2|A0A384DRD2_URSMA	34.659	352	208	8	642	975	522	869	1.06e-54	213
sp|P00533|EGFR_HUMAN	tr|A0A340X886|A0A340X886_LIPVE	34.659	352	208	8	642	975	538	885	1.07e-54	213
sp|P00533|EGFR_HUMAN	tr|A0A2K6SPR1|A0A2K6SPR1_SAIBB	34.659	352	208	8	642	975	538	885	1.09e-54	213
sp|P00533|EGFR_HUMAN	tr|A0A2K6N4X9|A0A2K6N4X9_RHIBE	34.659	352	208	8	642	975	538	885	1.09e-54	213
sp|P00533|EGFR_HUMAN	tr|A0A096MU83|A0A096MU83_PAPAN	34.659	352	208	8	642	975	538	885	1.09e-54	213
sp|P00533|EGFR_HUMAN	tr|A0A1D5QF63|A0A1D5QF63_MACMU	34.659	352	208	8	642	975	538	885	1.09e-54	213
sp|P00533|EGFR_HUMAN	tr|G7NXX9|G7NXX9_MACFA	34.659	352	208	8	642	975	538	885	1.09e-54	213
sp|P00540|MOS_HUMAN	sp|P00540|MOS_HUMAN	100.000	346	0	0	1	346	1	346	0.0	709
sp|P00540|MOS_HUMAN	tr|G3SKC1|G3SKC1_GORGO	99.711	346	1	0	1	346	1	346	0.0	705
sp|P00540|MOS_HUMAN	tr|H2QW68|H2QW68_PANTR	99.422	346	2	0	1	346	1	346	0.0	702
sp|P00540|MOS_HUMAN	tr|A0A2R8ZJ46|A0A2R8ZJ46_PANPA	99.422	346	2	0	1	346	1	346	0.0	702
sp|P00540|MOS_HUMAN	tr|G1S9U6|G1S9U6_NOMLE	99.133	346	3	0	1	346	1	346	0.0	702
sp|P00540|MOS_HUMAN	tr|H2PQC2|H2PQC2_PONAB	97.977	346	7	0	1	346	1	346	0.0	693
sp|P00540|MOS_HUMAN	tr|A0A096MMU3|A0A096MMU3_PAPAN	97.110	346	10	0	1	346	1	346	0.0	686
sp|P00540|MOS_HUMAN	tr|F6VV07|F6VV07_MACMU	97.110	346	10	0	1	346	1	346	0.0	686
sp|P00540|MOS_HUMAN	tr|A0A2K5UF73|A0A2K5UF73_MACFA	97.110	346	10	0	1	346	1	346	0.0	686
sp|P00540|MOS_HUMAN	tr|A0A0D9SB45|A0A0D9SB45_CHLSB	96.821	346	11	0	1	346	1	346	0.0	684
sp|P00540|MOS_HUMAN	tr|A0A2K5KYR4|A0A2K5KYR4_CERAT	96.532	346	12	0	1	346	1	346	0.0	658
sp|P00540|MOS_HUMAN	tr|A0A2K5XJT4|A0A2K5XJT4_MANLE	96.243	346	13	0	1	346	1	346	0.0	655
sp|P00540|MOS_HUMAN	tr|F7INI9|F7INI9_CALJA	95.376	346	16	0	1	346	1	346	0.0	650
sp|P00540|MOS_HUMAN	tr|A0A2K6LGT3|A0A2K6LGT3_RHIBE	93.642	346	12	1	1	346	1	336	0.0	629
sp|P00540|MOS_HUMAN	tr|A0A384DDX6|A0A384DDX6_URSMA	83.333	348	55	1	1	345	27	374	0.0	566
sp|P00540|MOS_HUMAN	tr|G1MM99|G1MM99_AILME	83.046	348	56	1	1	345	15	362	0.0	562
sp|P00540|MOS_HUMAN	tr|A0A2U3WY12|A0A2U3WY12_ODORO	83.046	348	55	2	1	345	1	347	0.0	561
sp|P00540|MOS_HUMAN	tr|A0A2U3Y786|A0A2U3Y786_LEPWE	82.759	348	56	2	1	345	1	347	0.0	558
sp|P00540|MOS_HUMAN	tr|H0X3V1|H0X3V1_OTOGA	83.862	347	51	2	1	344	1	345	0.0	557
sp|P00540|MOS_HUMAN	tr|M3W0R3|M3W0R3_FELCA	82.808	349	56	2	1	346	1	348	0.0	550
sp|P00540|MOS_HUMAN	tr|M3Z3T7|M3Z3T7_MUSPF	81.897	348	59	2	1	345	1	347	0.0	549
sp|P00540|MOS_HUMAN	tr|I3MUK5|I3MUK5_ICTTR	80.229	349	66	1	1	346	1	349	0.0	549
sp|P00540|MOS_HUMAN	tr|L5JVI2|L5JVI2_PTEAL	81.662	349	61	1	1	346	1	349	0.0	548
sp|P00540|MOS_HUMAN	tr|A0A3Q2GZ74|A0A3Q2GZ74_HORSE	81.034	348	63	1	1	345	1	348	0.0	544
sp|P00540|MOS_HUMAN	tr|G1TQV6|G1TQV6_RABIT	80.516	349	62	3	1	345	1	347	0.0	531
sp|P00540|MOS_HUMAN	tr|G1PQZ6|G1PQZ6_MYOLU	78.470	353	69	2	1	346	1	353	0.0	531
sp|P00540|MOS_HUMAN	tr|A0A2Y9DDM2|A0A2Y9DDM2_TRIMA	79.310	348	67	3	1	345	1	346	0.0	529
sp|P00540|MOS_HUMAN	tr|G5B334|G5B334_HETGA	79.710	345	67	1	1	342	1	345	0.0	528
sp|P00540|MOS_HUMAN	sp|P50118|MOS_PIG	79.083	349	66	4	1	346	1	345	0.0	520
sp|P00540|MOS_HUMAN	tr|A0A2U4AJB7|A0A2U4AJB7_TURTR	79.656	349	65	4	1	346	1	346	0.0	520
sp|P00540|MOS_HUMAN	tr|A0A091CQR0|A0A091CQR0_FUKDA	79.420	345	68	1	1	342	1	345	0.0	520
sp|P00540|MOS_HUMAN	tr|A0A1U7TAR6|A0A1U7TAR6_TARSY	78.857	350	70	2	1	346	1	350	0.0	518
sp|P00540|MOS_HUMAN	tr|A0A340XRZ1|A0A340XRZ1_LIPVE	79.370	349	66	4	1	346	1	346	0.0	518
sp|P00540|MOS_HUMAN	tr|A0A2Y9EJ90|A0A2Y9EJ90_PHYMC	79.370	349	66	4	1	346	1	346	0.0	517
sp|P00540|MOS_HUMAN	tr|A0A2Y9LZY8|A0A2Y9LZY8_DELLE	79.656	349	65	4	1	346	1	346	0.0	517
sp|P00540|MOS_HUMAN	tr|G3SXP8|G3SXP8_LOXAF	76.437	348	74	3	1	345	1	343	1.96e-180	508
sp|P00540|MOS_HUMAN	sp|P00536|MOS_MOUSE	73.066	349	85	3	1	346	1	343	5.25e-178	501
sp|P00540|MOS_HUMAN	tr|A0A1S3A9P4|A0A1S3A9P4_ERIEU	76.705	352	74	3	1	345	1	351	1.79e-175	495
sp|P00540|MOS_HUMAN	tr|A0A1U7RHX1|A0A1U7RHX1_MESAU	75.072	349	79	3	1	346	1	344	8.54e-175	493
sp|P00540|MOS_HUMAN	tr|H0W054|H0W054_CAVPO	78.012	332	70	1	1	329	1	332	7.48e-173	489
sp|P00540|MOS_HUMAN	tr|A0A1S3GCZ6|A0A1S3GCZ6_DIPOR	72.674	344	94	0	1	344	1	344	2.36e-172	487
sp|P00540|MOS_HUMAN	tr|A0A4X2KG51|A0A4X2KG51_VOMUR	68.000	350	104	3	1	346	35	380	3.57e-165	471
sp|P00540|MOS_HUMAN	tr|A0A452E8S1|A0A452E8S1_CAPHI	72.911	347	79	5	1	346	1	333	2.26e-163	464
sp|P00540|MOS_HUMAN	tr|F6RCH9|F6RCH9_BOVIN	70.893	347	86	5	1	346	1	333	7.25e-160	455
sp|P00540|MOS_HUMAN	tr|A0A1U7S0E1|A0A1U7S0E1_ALLSI	64.286	350	120	2	1	345	1	350	3.83e-153	439
sp|P00540|MOS_HUMAN	tr|A0A151MNG7|A0A151MNG7_ALLMI	63.714	350	122	2	1	345	1	350	7.71e-151	433
sp|P00540|MOS_HUMAN	tr|A0A2I0MVZ3|A0A2I0MVZ3_COLLI	64.265	347	118	4	1	343	1	345	1.76e-147	424
sp|P00540|MOS_HUMAN	tr|A0A091IQ74|A0A091IQ74_EGRGA	62.857	350	124	3	1	345	1	349	2.15e-147	424
sp|P00540|MOS_HUMAN	tr|A0A091IFL5|A0A091IFL5_CALAN	63.584	346	120	3	1	341	1	345	6.36e-147	422
sp|P00540|MOS_HUMAN	tr|H0ZLG6|H0ZLG6_TAEGU	62.000	350	127	3	1	345	1	349	8.19e-146	420
sp|P00540|MOS_HUMAN	tr|A0A087QKG0|A0A087QKG0_APTFO	63.143	350	123	4	1	345	1	349	8.75e-146	420
sp|P00540|MOS_HUMAN	tr|H1A1M5|H1A1M5_TAEGU	61.714	350	128	3	1	345	1	349	1.80e-145	419
sp|P00540|MOS_HUMAN	tr|A0A091WBZ3|A0A091WBZ3_OPIHO	62.286	350	126	3	1	345	1	349	2.14e-145	419
sp|P00540|MOS_HUMAN	tr|A0A099ZI38|A0A099ZI38_TINGU	62.931	348	123	3	1	343	1	347	6.31e-145	417
sp|P00540|MOS_HUMAN	tr|A0A0Q3QMS7|A0A0Q3QMS7_AMAAE	61.756	353	122	4	1	345	1	348	8.48e-145	417
sp|P00540|MOS_HUMAN	tr|K7EWE6|K7EWE6_PELSI	62.291	358	105	7	1	341	1	345	2.99e-144	416
sp|P00540|MOS_HUMAN	tr|H9GPY6|H9GPY6_ANOCA	59.887	354	130	3	1	346	1	350	5.76e-144	415
sp|P00540|MOS_HUMAN	tr|A0A093ITQ8|A0A093ITQ8_DRYPU	62.147	354	120	4	1	345	1	349	1.13e-143	414
sp|P00540|MOS_HUMAN	tr|G1NET1|G1NET1_MELGA	60.920	348	132	1	1	344	1	348	9.11e-143	412
sp|P00540|MOS_HUMAN	tr|A0A226NHP8|A0A226NHP8_CALSU	62.865	342	111	4	14	345	24	359	3.82e-141	409
sp|P00540|MOS_HUMAN	tr|R0K947|R0K947_ANAPL	62.874	334	118	3	17	345	1	333	1.49e-140	406
sp|P00540|MOS_HUMAN	tr|A0A1L8FZ20|A0A1L8FZ20_XENLA	53.009	349	135	5	1	338	1	331	2.31e-114	340
sp|P00540|MOS_HUMAN	tr|A0A5G3KAR6|A0A5G3KAR6_XENTR	51.429	350	143	5	1	343	1	330	4.11e-112	335
sp|P00540|MOS_HUMAN	tr|A0A3B4VPF8|A0A3B4VPF8_SERDU	49.020	357	145	5	1	342	1	335	8.36e-104	314
sp|P00540|MOS_HUMAN	tr|W5QG23|W5QG23_SHEEP	71.689	219	53	3	128	346	2	211	5.23e-103	306
sp|P00540|MOS_HUMAN	tr|H2S2Z3|H2S2Z3_TAKRU	47.765	358	153	11	1	345	1	337	1.85e-99	301
sp|P00540|MOS_HUMAN	tr|A0A1S3Q989|A0A1S3Q989_SALSA	48.305	354	153	7	1	344	1	334	3.00e-97	296
sp|P00540|MOS_HUMAN	tr|G3I2D4|G3I2D4_CRIGR	68.750	208	60	2	139	346	1	203	4.50e-95	286
sp|P00540|MOS_HUMAN	tr|A0A060VW75|A0A060VW75_ONCMY	44.759	353	143	7	1	344	30	339	1.43e-85	266
sp|P00540|MOS_HUMAN	tr|G3N4A9|G3N4A9_GASAC	44.240	217	101	4	110	321	1	202	9.64e-55	182
sp|P00540|MOS_HUMAN	tr|A0A139WMU8|A0A139WMU8_TRICA	32.727	275	138	8	62	331	94	326	4.42e-34	133
sp|P00540|MOS_HUMAN	tr|A0A2K1IYX4|A0A2K1IYX4_PHYPA	31.208	298	166	10	56	345	166	432	2.30e-33	133
sp|P00540|MOS_HUMAN	tr|A0A1D6DZX3|A0A1D6DZX3_MAIZE	32.441	299	170	9	37	330	472	743	3.80e-33	135
sp|P00540|MOS_HUMAN	tr|A0A1D5UJE1|A0A1D5UJE1_WHEAT	30.892	314	177	10	37	341	474	756	5.05e-32	132
sp|P00540|MOS_HUMAN	tr|A0A3B5Y4C1|A0A3B5Y4C1_WHEAT	30.100	299	173	10	54	345	283	552	8.71e-32	130
sp|P00540|MOS_HUMAN	tr|A0A2K3CTH4|A0A2K3CTH4_CHLRE	31.034	319	184	11	27	343	247	531	1.45e-31	129
sp|P00540|MOS_HUMAN	tr|A0A2K1IN59|A0A2K1IN59_PHYPA	30.537	298	168	10	56	345	221	487	1.57e-31	129
sp|P00540|MOS_HUMAN	tr|A2XXE3|A2XXE3_ORYSI	31.773	299	173	10	52	346	505	776	1.60e-31	130
sp|P00540|MOS_HUMAN	tr|A0A3B5ZYS7|A0A3B5ZYS7_WHEAT	30.100	299	173	10	54	345	283	552	1.61e-31	130
sp|P00540|MOS_HUMAN	tr|M0RVE1|M0RVE1_MUSAM	30.347	346	183	12	21	341	538	850	1.84e-31	130
sp|P00540|MOS_HUMAN	tr|A0A2K1KKA2|A0A2K1KKA2_PHYPA	29.766	299	166	11	43	329	119	385	2.22e-31	127
sp|P00540|MOS_HUMAN	tr|A0A3B6B4I2|A0A3B6B4I2_WHEAT	30.573	314	178	10	37	341	474	756	3.05e-31	130
sp|P00540|MOS_HUMAN	tr|A0A3B5Z1S4|A0A3B5Z1S4_WHEAT	29.766	299	174	10	54	345	280	549	3.18e-31	129
sp|P00540|MOS_HUMAN	tr|A0A3B6CE46|A0A3B6CE46_WHEAT	30.255	314	179	10	37	341	473	755	3.45e-31	129
sp|P00540|MOS_HUMAN	tr|M0UA15|M0UA15_MUSAM	30.796	289	159	10	49	329	35	290	6.64e-31	124
sp|P00540|MOS_HUMAN	tr|A0A2K1L8V1|A0A2K1L8V1_PHYPA	28.904	301	169	11	56	346	290	555	8.31e-31	127
sp|P00540|MOS_HUMAN	tr|A0A3B6SCN9|A0A3B6SCN9_WHEAT	32.000	300	163	11	55	341	940	1211	1.23e-30	128
sp|P00540|MOS_HUMAN	tr|F4IAN2|F4IAN2_ARATH	32.107	299	165	11	50	342	705	971	1.24e-30	128
sp|P00540|MOS_HUMAN	tr|A0A1D6QMI6|A0A1D6QMI6_MAIZE	31.164	292	169	10	54	344	254	514	1.30e-30	127
sp|P00540|MOS_HUMAN	tr|A0A445D1S6|A0A445D1S6_ARAHY	29.966	297	174	9	50	342	730	996	1.63e-30	128
sp|P00540|MOS_HUMAN	tr|A0A444WUW7|A0A444WUW7_ARAHY	31.915	282	153	9	54	330	280	527	1.72e-30	127
sp|P00540|MOS_HUMAN	tr|A0A444Z0Y3|A0A444Z0Y3_ARAHY	29.966	297	174	9	50	342	730	996	1.77e-30	127
sp|P00540|MOS_HUMAN	tr|A9RMB5|A9RMB5_PHYPA	28.824	340	191	14	21	345	252	555	1.97e-30	127
sp|P00540|MOS_HUMAN	tr|B8B2K2|B8B2K2_ORYSI	27.219	338	206	11	15	346	239	542	2.50e-30	126
sp|P00540|MOS_HUMAN	tr|A0A151P4X2|A0A151P4X2_ALLMI	27.532	316	187	8	31	345	112	386	3.00e-30	125
sp|P00540|MOS_HUMAN	tr|A0A3B6LZ26|A0A3B6LZ26_WHEAT	31.667	300	164	11	55	341	941	1212	3.23e-30	127
sp|P00540|MOS_HUMAN	tr|A0A3B6N326|A0A3B6N326_WHEAT	31.667	300	164	11	55	341	940	1211	3.26e-30	127
sp|P00540|MOS_HUMAN	tr|A0A445BTS9|A0A445BTS9_ARAHY	29.781	319	178	10	35	341	635	919	3.37e-30	127
sp|P00540|MOS_HUMAN	tr|A0A3B6PLX4|A0A3B6PLX4_WHEAT	30.851	282	155	8	56	329	38	287	4.98e-30	122
sp|P00540|MOS_HUMAN	tr|M0RSV9|M0RSV9_MUSAM	32.872	289	153	12	55	330	812	1072	6.11e-30	126
sp|P00540|MOS_HUMAN	tr|A0A3B6NP57|A0A3B6NP57_WHEAT	30.851	282	155	8	56	329	38	287	6.25e-30	122
sp|P00540|MOS_HUMAN	tr|A0A445C9A9|A0A445C9A9_ARAHY	29.467	319	179	10	35	341	657	941	7.24e-30	126
sp|P00540|MOS_HUMAN	tr|B6SWB1|B6SWB1_MAIZE	31.379	290	158	11	48	329	86	342	7.24e-30	122
sp|P00540|MOS_HUMAN	tr|A0A2K1J7V0|A0A2K1J7V0_PHYPA	27.389	314	186	11	43	345	120	402	7.45e-30	123
sp|P00540|MOS_HUMAN	tr|M0RYH7|M0RYH7_MUSAM	30.796	289	159	10	49	329	35	290	7.81e-30	121
sp|P00540|MOS_HUMAN	sp|Q8RWL6|STY17_ARATH	28.859	298	173	9	54	346	286	549	8.23e-30	125
sp|P00540|MOS_HUMAN	tr|A0A1D6IA57|A0A1D6IA57_MAIZE	31.271	291	166	10	54	342	286	544	8.45e-30	125
sp|P00540|MOS_HUMAN	tr|A0A445B1F6|A0A445B1F6_ARAHY	29.966	297	174	9	50	342	711	977	8.73e-30	125
sp|P00540|MOS_HUMAN	tr|A0A1D6MHC5|A0A1D6MHC5_MAIZE	30.175	285	159	9	54	329	271	524	9.20e-30	124
sp|P00540|MOS_HUMAN	tr|A0A444XA57|A0A444XA57_ARAHY	29.966	297	174	9	50	342	709	975	1.16e-29	125
sp|P00540|MOS_HUMAN	tr|A0A445EKZ5|A0A445EKZ5_ARAHY	30.986	284	152	11	56	329	83	332	1.18e-29	122
sp|P00540|MOS_HUMAN	tr|A0A444Y9R3|A0A444Y9R3_ARAHY	30.696	316	173	11	38	341	640	921	1.26e-29	125
sp|P00540|MOS_HUMAN	sp|Q2MHE4|HT1_ARATH	27.933	358	194	13	3	329	7	331	1.52e-29	122
sp|P00540|MOS_HUMAN	tr|A0A444Z2I9|A0A444Z2I9_ARAHY	30.634	284	157	9	54	329	52	303	1.94e-29	120
sp|P00540|MOS_HUMAN	tr|A0A3Q0H7L9|A0A3Q0H7L9_ALLSI	27.532	316	187	8	31	345	112	386	2.00e-29	124
sp|P00540|MOS_HUMAN	tr|A0A445D0R2|A0A445D0R2_ARAHY	30.634	284	157	9	54	329	52	303	2.00e-29	120
sp|P00540|MOS_HUMAN	tr|A0A1D6LIX0|A0A1D6LIX0_MAIZE	32.872	289	153	12	55	330	1006	1266	2.64e-29	124
sp|P00540|MOS_HUMAN	tr|M0T5Y1|M0T5Y1_MUSAM	29.553	291	163	9	66	345	189	448	2.96e-29	122
sp|P00540|MOS_HUMAN	tr|A0A3B6LSA9|A0A3B6LSA9_WHEAT	29.154	319	184	11	25	330	465	754	3.47e-29	124
sp|P00540|MOS_HUMAN	tr|A0A1D6LR22|A0A1D6LR22_MAIZE	30.584	291	159	11	48	329	95	351	3.65e-29	121
sp|P00540|MOS_HUMAN	tr|M0S8L3|M0S8L3_MUSAM	29.446	343	204	10	8	342	458	770	4.38e-29	123
sp|P00540|MOS_HUMAN	tr|M0TQ29|M0TQ29_MUSAM	31.834	289	156	11	55	330	906	1166	4.45e-29	124
sp|P00540|MOS_HUMAN	tr|D6WIP5|D6WIP5_TRICA	29.452	292	166	7	55	345	128	380	4.94e-29	123
sp|P00540|MOS_HUMAN	tr|A0A2K1JG74|A0A2K1JG74_PHYPA	29.605	304	163	12	40	329	243	509	5.07e-29	122
sp|P00540|MOS_HUMAN	tr|A0A3B6RMY6|A0A3B6RMY6_WHEAT	31.507	292	155	12	48	329	87	343	5.17e-29	120
sp|P00540|MOS_HUMAN	tr|A0A3B6TVC5|A0A3B6TVC5_WHEAT	31.507	292	155	12	48	329	87	343	5.22e-29	120
sp|P00540|MOS_HUMAN	tr|A0A3B6SPY4|A0A3B6SPY4_WHEAT	31.507	292	155	12	48	329	87	343	5.22e-29	120
sp|P00540|MOS_HUMAN	tr|A2YAZ9|A2YAZ9_ORYSI	30.303	297	171	9	50	341	367	632	5.23e-29	123
sp|P00540|MOS_HUMAN	tr|G3NFS6|G3NFS6_GASAC	26.899	316	189	8	31	345	128	402	5.73e-29	123
sp|P00540|MOS_HUMAN	tr|A0A067R1T5|A0A067R1T5_ZOONE	31.250	288	160	11	65	346	134	389	6.24e-29	120
sp|P00540|MOS_HUMAN	tr|A0A445DNT0|A0A445DNT0_ARAHY	29.114	316	183	11	41	345	139	424	7.10e-29	120
sp|P00540|MOS_HUMAN	tr|A0A3B6PIA0|A0A3B6PIA0_WHEAT	27.795	331	187	13	20	346	275	557	7.17e-29	122
sp|P00540|MOS_HUMAN	tr|M0RNG3|M0RNG3_MUSAM	31.959	291	153	11	55	330	710	970	7.40e-29	123
sp|P00540|MOS_HUMAN	tr|A0A3B4VIL2|A0A3B4VIL2_SERDU	26.582	316	190	8	31	345	136	410	7.66e-29	123
sp|P00540|MOS_HUMAN	tr|A0A444Y0N0|A0A444Y0N0_ARAHY	31.119	286	156	10	58	330	946	1203	7.77e-29	123
sp|P00540|MOS_HUMAN	tr|H2TDZ8|H2TDZ8_TAKRU	26.582	316	190	8	31	345	136	410	8.32e-29	122
sp|P00540|MOS_HUMAN	tr|A9RVT3|A9RVT3_PHYPA	28.763	299	172	10	56	346	278	543	8.42e-29	122
sp|P00540|MOS_HUMAN	tr|A0A445CEJ0|A0A445CEJ0_ARAHY	31.119	286	156	10	58	330	946	1203	8.95e-29	122
sp|P00540|MOS_HUMAN	sp|Q9C9U5|SIS8_ARATH	30.169	295	170	10	53	342	741	1004	8.97e-29	122
sp|P00540|MOS_HUMAN	tr|A0A3B6LF67|A0A3B6LF67_WHEAT	32.095	296	160	11	63	345	851	1118	1.03e-28	122
sp|P00540|MOS_HUMAN	tr|B8B0H3|B8B0H3_ORYSI	30.479	292	158	11	48	329	89	345	1.24e-28	119
sp|P00540|MOS_HUMAN	tr|A0A3B6QD04|A0A3B6QD04_WHEAT	27.795	331	187	13	20	346	275	557	1.28e-28	121
sp|P00540|MOS_HUMAN	tr|A0A1D6ITR1|A0A1D6ITR1_MAIZE	29.153	295	173	8	56	345	273	536	1.43e-28	121
sp|P00540|MOS_HUMAN	tr|A0A2K1J0N7|A0A2K1J0N7_PHYPA	30.537	298	168	10	56	345	168	434	1.43e-28	120
sp|P00540|MOS_HUMAN	tr|C4J3S4|C4J3S4_MAIZE	29.431	299	165	9	56	344	244	506	1.46e-28	121
sp|P00540|MOS_HUMAN	tr|A0A1U7UCS1|A0A1U7UCS1_TARSY	26.646	319	186	8	31	345	140	414	1.59e-28	119
sp|P00540|MOS_HUMAN	tr|A0A1L8HA45|A0A1L8HA45_XENLA	28.425	292	168	7	55	345	144	395	1.62e-28	122
sp|P00540|MOS_HUMAN	tr|B7ZZT9|B7ZZT9_MAIZE	30.769	260	142	9	54	300	252	486	2.21e-28	120
sp|P00540|MOS_HUMAN	tr|A0A444Y0H8|A0A444Y0H8_ARAHY	31.119	286	156	11	58	330	940	1197	2.40e-28	121
sp|P00540|MOS_HUMAN	tr|G1K8Z9|G1K8Z9_ANOCA	28.425	292	168	7	55	345	162	413	2.61e-28	121
sp|P00540|MOS_HUMAN	tr|A0A1U7T3N3|A0A1U7T3N3_TARSY	28.082	292	169	7	55	345	153	404	2.89e-28	121
sp|P00540|MOS_HUMAN	tr|A0A1S2ZEP6|A0A1S2ZEP6_ERIEU	28.082	292	169	7	55	345	153	404	3.09e-28	121
sp|P00540|MOS_HUMAN	tr|A0A452DY63|A0A452DY63_CAPHI	28.082	292	169	7	55	345	153	404	3.12e-28	121
sp|P00540|MOS_HUMAN	tr|H2NHH3|H2NHH3_PONAB	28.082	292	169	7	55	345	120	371	3.21e-28	121
sp|P00540|MOS_HUMAN	tr|A0A1S3GGE4|A0A1S3GGE4_DIPOR	28.082	292	169	7	55	345	153	404	3.26e-28	121
sp|P00540|MOS_HUMAN	tr|F6UHX1|F6UHX1_ORNAN	26.646	319	186	8	31	345	143	417	3.27e-28	120
sp|P00540|MOS_HUMAN	tr|W5Q4M9|W5Q4M9_SHEEP	28.082	292	169	7	55	345	153	404	3.30e-28	121
sp|P00540|MOS_HUMAN	tr|G3S5Z3|G3S5Z3_GORGO	28.082	292	169	7	55	345	153	404	3.36e-28	121
sp|P00540|MOS_HUMAN	tr|F1SFP4|F1SFP4_PIG	28.082	292	169	7	55	345	120	371	3.37e-28	121
sp|P00540|MOS_HUMAN	tr|A0A445CYM5|A0A445CYM5_ARAHY	27.575	301	172	8	49	341	276	538	3.39e-28	120
sp|P00540|MOS_HUMAN	tr|A0A2I3MII1|A0A2I3MII1_PAPAN	28.082	292	169	7	55	345	153	404	3.39e-28	121
sp|P00540|MOS_HUMAN	tr|K7A4U9|K7A4U9_PANTR	28.082	292	169	7	55	345	153	404	3.39e-28	121
sp|P00540|MOS_HUMAN	tr|A0A2R9C1I8|A0A2R9C1I8_PANPA	28.082	292	169	7	55	345	153	404	3.39e-28	121
sp|P00540|MOS_HUMAN	tr|A0A2U3XBN2|A0A2U3XBN2_LEPWE	28.082	292	169	7	55	345	153	404	3.39e-28	121
sp|P00540|MOS_HUMAN	tr|F7HKF1|F7HKF1_MACMU	27.397	292	171	7	55	345	200	451	3.40e-28	121
sp|P00540|MOS_HUMAN	tr|A0A3B6NKS1|A0A3B6NKS1_WHEAT	27.492	331	188	13	20	346	275	557	3.41e-28	120
sp|P00540|MOS_HUMAN	tr|B8B5N5|B8B5N5_ORYSI	32.180	289	155	12	55	330	785	1045	3.43e-28	121
sp|P00540|MOS_HUMAN	sp|Q12852|M3K12_HUMAN	28.082	292	169	7	55	345	120	371	3.43e-28	121
sp|P00540|MOS_HUMAN	tr|A0A2K5MWS6|A0A2K5MWS6_CERAT	28.082	292	169	7	55	345	153	404	3.45e-28	121
sp|P00540|MOS_HUMAN	tr|U3AP94|U3AP94_CALJA	28.082	292	169	7	55	345	153	404	3.46e-28	121
sp|P00540|MOS_HUMAN	tr|A0A2K5C772|A0A2K5C772_AOTNA	28.082	292	169	7	55	345	153	404	3.46e-28	121
sp|P00540|MOS_HUMAN	tr|A0A2K6KNP5|A0A2K6KNP5_RHIBE	28.082	292	169	7	55	345	153	404	3.49e-28	121
sp|P00540|MOS_HUMAN	tr|G3SQU1|G3SQU1_LOXAF	28.082	292	169	7	55	345	153	404	3.49e-28	121
sp|P00540|MOS_HUMAN	tr|A0A2Y9FL89|A0A2Y9FL89_PHYMC	28.082	292	169	7	55	345	153	404	3.56e-28	121
sp|P00540|MOS_HUMAN	tr|A0A444YXI5|A0A444YXI5_ARAHY	27.575	301	172	8	49	341	276	538	3.59e-28	120
sp|P00540|MOS_HUMAN	tr|A0A2K5XZK8|A0A2K5XZK8_MANLE	28.082	292	169	7	55	345	153	404	3.62e-28	120
sp|P00540|MOS_HUMAN	tr|A0A2K5VIX3|A0A2K5VIX3_MACFA	28.082	292	169	7	55	345	153	404	3.62e-28	120
sp|P00540|MOS_HUMAN	tr|H0UV51|H0UV51_CAVPO	28.082	292	169	7	55	345	153	404	3.62e-28	120
sp|P00540|MOS_HUMAN	tr|F1N791|F1N791_BOVIN	27.397	292	171	7	55	345	153	404	3.66e-28	120
sp|P00540|MOS_HUMAN	tr|A0A5F4C8H5|A0A5F4C8H5_CANLF	28.082	292	169	7	55	345	153	404	3.68e-28	120
sp|P00540|MOS_HUMAN	tr|A0A2K6V3B8|A0A2K6V3B8_SAIBB	28.082	292	169	7	55	345	153	404	3.77e-28	120
sp|P00540|MOS_HUMAN	tr|A0A2U3WCQ0|A0A2U3WCQ0_ODORO	28.082	292	169	7	55	345	153	404	3.95e-28	120
sp|P00540|MOS_HUMAN	tr|G1PF07|G1PF07_MYOLU	28.082	292	169	7	55	345	153	404	4.02e-28	120
sp|P00540|MOS_HUMAN	tr|L5L6D0|L5L6D0_PTEAL	27.397	292	171	7	55	345	153	404	4.03e-28	120
sp|P00540|MOS_HUMAN	tr|A0A4X2KYT1|A0A4X2KYT1_VOMUR	27.397	292	171	7	55	345	153	404	4.07e-28	120
sp|P00540|MOS_HUMAN	tr|B4F9Y1|B4F9Y1_MAIZE	31.667	300	165	11	54	345	59	326	4.11e-28	117
sp|P00540|MOS_HUMAN	sp|Q60700|M3K12_MOUSE	28.082	292	169	7	55	345	153	404	4.13e-28	120
sp|P00540|MOS_HUMAN	tr|A0A0D9QZK4|A0A0D9QZK4_CHLSB	28.082	292	169	7	55	345	120	371	4.14e-28	120
sp|P00540|MOS_HUMAN	tr|A0A2K6GSQ1|A0A2K6GSQ1_PROCO	28.082	292	169	7	55	345	153	404	4.17e-28	120
sp|P00540|MOS_HUMAN	tr|A0A1U8BU24|A0A1U8BU24_MESAU	28.082	292	169	7	55	345	153	404	4.17e-28	120
sp|P00540|MOS_HUMAN	tr|I3N0G2|I3N0G2_ICTTR	28.082	292	169	7	55	345	153	404	4.21e-28	120
sp|P00540|MOS_HUMAN	tr|M3WHK7|M3WHK7_FELCA	28.082	292	169	7	55	345	153	404	4.33e-28	120
sp|P00540|MOS_HUMAN	tr|M0S6C5|M0S6C5_MUSAM	31.803	305	169	13	44	342	604	875	4.39e-28	120
sp|P00540|MOS_HUMAN	tr|B8AIF3|B8AIF3_ORYSI	29.470	302	167	10	50	341	828	1093	4.48e-28	120
sp|P00540|MOS_HUMAN	tr|F7CZR4|F7CZR4_HORSE	28.082	292	169	7	55	345	153	404	4.59e-28	120
sp|P00540|MOS_HUMAN	tr|A0A2Y9DGP5|A0A2Y9DGP5_TRIMA	28.082	292	169	7	55	345	153	404	4.63e-28	120
sp|P00540|MOS_HUMAN	tr|M3Y3K1|M3Y3K1_MUSPF	28.082	292	169	7	55	345	153	404	4.63e-28	120
sp|P00540|MOS_HUMAN	tr|G3NS81|G3NS81_GASAC	26.646	319	186	8	31	345	58	332	4.67e-28	120
sp|P00540|MOS_HUMAN	tr|A0A5F9DIU1|A0A5F9DIU1_RABIT	28.082	292	169	7	55	345	153	404	4.81e-28	120
sp|P00540|MOS_HUMAN	tr|A0A3B6RRX8|A0A3B6RRX8_WHEAT	30.612	294	163	11	63	343	832	1097	4.91e-28	120
sp|P00540|MOS_HUMAN	tr|H2U115|H2U115_TAKRU	26.646	319	186	8	31	345	190	464	4.95e-28	120
sp|P00540|MOS_HUMAN	tr|G1M1P0|G1M1P0_AILME	28.082	292	169	7	55	345	153	404	4.99e-28	120
sp|P00540|MOS_HUMAN	tr|H0WJ90|H0WJ90_OTOGA	28.082	292	169	7	55	345	153	404	5.08e-28	120
sp|P00540|MOS_HUMAN	tr|B8AGJ3|B8AGJ3_ORYSI	29.293	297	169	11	55	345	187	448	5.12e-28	119
sp|P00540|MOS_HUMAN	tr|A0A445DUQ3|A0A445DUQ3_ARAHY	30.743	296	164	11	63	345	1181	1448	5.13e-28	120
sp|P00540|MOS_HUMAN	tr|A0A091CTK8|A0A091CTK8_FUKDA	28.082	292	169	7	55	345	199	450	5.14e-28	120
sp|P00540|MOS_HUMAN	tr|A0A1D6IBC7|A0A1D6IBC7_MAIZE	29.236	301	168	11	56	346	306	571	5.22e-28	120
sp|P00540|MOS_HUMAN	tr|A0A384D7D2|A0A384D7D2_URSMA	28.082	292	169	7	55	345	109	360	5.26e-28	120
sp|P00540|MOS_HUMAN	tr|A0A3B6TY74|A0A3B6TY74_WHEAT	30.612	294	163	11	63	343	831	1096	5.29e-28	120
sp|P00540|MOS_HUMAN	tr|A0A3B6SSI9|A0A3B6SSI9_WHEAT	30.612	294	163	11	63	343	834	1099	5.29e-28	120
sp|P00540|MOS_HUMAN	tr|A0A3B6KDV6|A0A3B6KDV6_WHEAT	31.757	296	162	11	63	345	850	1118	5.38e-28	120
sp|P00540|MOS_HUMAN	tr|A0A3B4V510|A0A3B4V510_SERDU	28.041	296	171	8	51	345	28	282	5.42e-28	120
sp|P00540|MOS_HUMAN	tr|G5BIF4|G5BIF4_HETGA	28.082	292	169	7	55	345	153	404	5.43e-28	120
sp|P00540|MOS_HUMAN	tr|A0A2K1JRX4|A0A2K1JRX4_PHYPA	29.126	309	172	11	54	341	405	687	5.61e-28	120
sp|P00540|MOS_HUMAN	tr|A0A1D6QQC6|A0A1D6QQC6_MAIZE	30.537	298	171	10	50	342	574	840	5.73e-28	120
sp|P00540|MOS_HUMAN	tr|A0A1L8HIG9|A0A1L8HIG9_XENLA	28.082	292	169	7	55	345	144	395	5.75e-28	120
sp|P00540|MOS_HUMAN	tr|M0TEV6|M0TEV6_MUSAM	31.104	299	159	12	63	345	782	1049	6.00e-28	120
sp|P00540|MOS_HUMAN	tr|A0A1L8EWY9|A0A1L8EWY9_XENLA	26.959	319	185	8	31	345	141	415	6.04e-28	120
sp|P00540|MOS_HUMAN	tr|A0A3B5ZS34|A0A3B5ZS34_WHEAT	29.846	325	182	13	24	342	655	939	6.04e-28	120
sp|P00540|MOS_HUMAN	tr|A0A445A0C1|A0A445A0C1_ARAHY	30.743	296	164	11	63	345	1188	1455	6.14e-28	120
sp|P00540|MOS_HUMAN	tr|A0A2Y9MZ21|A0A2Y9MZ21_DELLE	28.082	292	169	7	55	345	168	419	6.24e-28	120
sp|P00540|MOS_HUMAN	tr|A0A444XMR3|A0A444XMR3_ARAHY	31.399	293	169	9	53	342	692	955	6.25e-28	120
sp|P00540|MOS_HUMAN	tr|A0A5G3J1A4|A0A5G3J1A4_XENTR	26.646	319	186	8	31	345	86	360	6.47e-28	120
sp|P00540|MOS_HUMAN	tr|A0A444WYF7|A0A444WYF7_ARAHY	28.383	303	175	9	54	346	151	421	6.54e-28	118
sp|P00540|MOS_HUMAN	tr|A0A3B6MMR7|A0A3B6MMR7_WHEAT	32.384	281	150	11	63	330	848	1101	6.61e-28	120
sp|P00540|MOS_HUMAN	tr|A0A1S3MDL5|A0A1S3MDL5_SALSA	27.365	296	173	8	51	345	169	423	7.04e-28	120
sp|P00540|MOS_HUMAN	tr|A0A444YZ91|A0A444YZ91_ARAHY	30.142	282	161	9	54	329	127	378	7.07e-28	117
sp|P00540|MOS_HUMAN	tr|A0A1L8EPW4|A0A1L8EPW4_XENLA	26.646	319	186	8	31	345	143	417	7.08e-28	120
sp|P00540|MOS_HUMAN	tr|B8B5Z6|B8B5Z6_ORYSI	31.673	281	158	10	64	342	257	505	7.18e-28	119
sp|P00540|MOS_HUMAN	tr|A0A060WRY9|A0A060WRY9_ONCMY	27.365	296	173	8	51	345	158	412	7.27e-28	120
sp|P00540|MOS_HUMAN	tr|A0A151NGZ5|A0A151NGZ5_ALLMI	26.646	319	186	8	31	345	149	423	7.83e-28	120
sp|P00540|MOS_HUMAN	tr|A0A1U8D905|A0A1U8D905_ALLSI	26.646	319	186	8	31	345	149	423	7.95e-28	120
sp|P00540|MOS_HUMAN	tr|A0A3B6CH18|A0A3B6CH18_WHEAT	27.458	295	183	6	35	329	259	522	9.11e-28	119
sp|P00540|MOS_HUMAN	tr|A0A3B6KFE0|A0A3B6KFE0_WHEAT	30.375	293	172	10	54	345	247	508	9.13e-28	119
sp|P00540|MOS_HUMAN	tr|A0A5G3J197|A0A5G3J197_XENTR	26.646	319	186	8	31	345	141	415	9.20e-28	119
sp|P00540|MOS_HUMAN	tr|A0A444ZWI0|A0A444ZWI0_ARAHY	29.139	302	174	11	54	346	195	465	9.83e-28	118
sp|P00540|MOS_HUMAN	tr|A0A1S3LI21|A0A1S3LI21_SALSA	26.415	318	191	8	31	345	139	416	9.93e-28	119
sp|P00540|MOS_HUMAN	tr|M0SAQ9|M0SAQ9_MUSAM	30.769	299	160	13	63	345	789	1056	1.03e-27	119
sp|P00540|MOS_HUMAN	tr|A0A060XNY8|A0A060XNY8_ONCMY	26.415	318	191	8	31	345	101	378	1.03e-27	119
sp|P00540|MOS_HUMAN	tr|A0A5G3HF39|A0A5G3HF39_XENTR	26.646	319	186	8	31	345	141	415	1.07e-27	119
sp|P00540|MOS_HUMAN	tr|F7CVY6|F7CVY6_CALJA	26.646	319	186	8	31	345	139	413	1.09e-27	119
sp|P00540|MOS_HUMAN	tr|A0A3B6KM91|A0A3B6KM91_WHEAT	29.154	319	177	12	25	330	465	747	1.15e-27	119
sp|P00540|MOS_HUMAN	sp|A7MBB4|M3K13_BOVIN	26.646	319	186	8	31	345	140	414	1.17e-27	119
sp|P00540|MOS_HUMAN	tr|L5JPT4|L5JPT4_PTEAL	26.646	319	186	8	31	345	135	409	1.17e-27	119
sp|P00540|MOS_HUMAN	tr|A0A3B6FE47|A0A3B6FE47_WHEAT	31.000	300	167	11	54	345	57	324	1.20e-27	116
sp|P00540|MOS_HUMAN	tr|A0A445AY16|A0A445AY16_ARAHY	29.054	296	157	11	56	329	83	347	1.20e-27	117
sp|P00540|MOS_HUMAN	tr|A0A2K3DYJ5|A0A2K3DYJ5_CHLRE	30.488	328	176	12	24	340	1577	1863	1.28e-27	119
sp|P00540|MOS_HUMAN	tr|A0A2K1K9V0|A0A2K1K9V0_PHYPA	28.315	279	163	8	55	329	281	526	1.29e-27	118
sp|P00540|MOS_HUMAN	tr|A0A1D6GYT9|A0A1D6GYT9_MAIZE	30.769	299	162	12	57	345	288	551	1.33e-27	118
sp|P00540|MOS_HUMAN	tr|A0A2K5MVY0|A0A2K5MVY0_CERAT	26.646	319	186	8	31	345	140	414	1.37e-27	119
sp|P00540|MOS_HUMAN	tr|A0A2R9AU03|A0A2R9AU03_PANPA	26.646	319	186	8	31	345	140	414	1.39e-27	119
sp|P00540|MOS_HUMAN	tr|A0A3B6E9E2|A0A3B6E9E2_WHEAT	31.000	300	167	11	54	345	55	322	1.41e-27	116
sp|P00540|MOS_HUMAN	tr|A0A452ESB6|A0A452ESB6_CAPHI	26.646	319	186	8	31	345	140	414	1.42e-27	119
sp|P00540|MOS_HUMAN	tr|G1KH56|G1KH56_ANOCA	26.646	319	186	8	31	345	143	417	1.42e-27	119
sp|P00540|MOS_HUMAN	tr|A0A1D5R7X4|A0A1D5R7X4_MACMU	26.646	319	186	8	31	345	140	414	1.45e-27	119
sp|P00540|MOS_HUMAN	tr|A0A2K5VDB6|A0A2K5VDB6_MACFA	26.646	319	186	8	31	345	140	414	1.46e-27	119
sp|P00540|MOS_HUMAN	tr|A0A2K5Y7V5|A0A2K5Y7V5_MANLE	26.646	319	186	8	31	345	140	414	1.49e-27	119
sp|P00540|MOS_HUMAN	tr|A0A3B5YW69|A0A3B5YW69_WHEAT	29.846	325	182	13	24	342	656	940	1.50e-27	119
sp|P00540|MOS_HUMAN	tr|A0A5G3HC43|A0A5G3HC43_XENTR	28.082	292	169	7	55	345	150	401	1.51e-27	119
sp|P00540|MOS_HUMAN	tr|B8BGZ8|B8BGZ8_ORYSI	32.333	300	163	13	50	342	685	951	1.51e-27	119
sp|P00540|MOS_HUMAN	sp|O43283|M3K13_HUMAN	26.646	319	186	8	31	345	140	414	1.52e-27	119
sp|P00540|MOS_HUMAN	tr|A0A2K6V815|A0A2K6V815_SAIBB	26.646	319	186	8	31	345	139	413	1.56e-27	119
sp|P00540|MOS_HUMAN	tr|A0A3B6MZM6|A0A3B6MZM6_WHEAT	29.412	323	183	13	25	330	466	760	1.57e-27	119
sp|P00540|MOS_HUMAN	tr|A0A2K5C815|A0A2K5C815_AOTNA	26.646	319	186	8	31	345	139	413	1.58e-27	119
sp|P00540|MOS_HUMAN	tr|A0A2U3XPS7|A0A2U3XPS7_LEPWE	26.646	319	186	8	31	345	140	414	1.58e-27	119
sp|P00540|MOS_HUMAN	tr|W5QHA1|W5QHA1_SHEEP	26.646	319	186	8	31	345	145	419	1.64e-27	119
sp|P00540|MOS_HUMAN	tr|G3NUA0|G3NUA0_GASAC	28.716	296	169	8	51	345	169	423	1.65e-27	119
sp|P00540|MOS_HUMAN	tr|A0A3B6SJD1|A0A3B6SJD1_WHEAT	28.527	319	192	10	32	345	118	405	1.65e-27	117
sp|P00540|MOS_HUMAN	tr|M3XVD1|M3XVD1_MUSPF	26.646	319	186	8	31	345	140	414	1.66e-27	119
sp|P00540|MOS_HUMAN	tr|A0A340WX61|A0A340WX61_LIPVE	26.646	319	186	8	31	345	142	416	1.66e-27	119
sp|P00540|MOS_HUMAN	tr|A0A2K6KSP1|A0A2K6KSP1_RHIBE	26.646	319	186	8	31	345	140	414	1.67e-27	119
sp|P00540|MOS_HUMAN	tr|E9GAI1|E9GAI1_DAPPU	31.034	261	149	5	47	306	87	317	1.67e-27	115
sp|P00540|MOS_HUMAN	tr|A0A0D9RNE1|A0A0D9RNE1_CHLSB	26.646	319	186	8	31	345	140	414	1.69e-27	119
sp|P00540|MOS_HUMAN	tr|C0P6Y8|C0P6Y8_MAIZE	28.197	305	171	11	54	345	282	551	1.69e-27	118
sp|P00540|MOS_HUMAN	tr|G1P337|G1P337_MYOLU	26.646	319	186	8	31	345	140	414	1.70e-27	119
sp|P00540|MOS_HUMAN	tr|F6X4K0|F6X4K0_HORSE	26.646	319	186	8	31	345	140	414	1.70e-27	119
sp|P00540|MOS_HUMAN	tr|H2PC81|H2PC81_PONAB	26.646	319	186	8	31	345	140	414	1.72e-27	119
sp|P00540|MOS_HUMAN	tr|H0VRP2|H0VRP2_CAVPO	26.646	319	186	8	31	345	140	414	1.72e-27	119
sp|P00540|MOS_HUMAN	tr|A0A3B6TGN6|A0A3B6TGN6_WHEAT	29.470	302	175	9	50	345	780	1049	1.73e-27	119
sp|P00540|MOS_HUMAN	tr|A0A2U3ZM64|A0A2U3ZM64_ODORO	26.646	319	186	8	31	345	140	414	1.74e-27	119
sp|P00540|MOS_HUMAN	tr|A9RAA9|A9RAA9_WHEAT	28.527	319	192	10	32	345	118	405	1.74e-27	117
sp|P00540|MOS_HUMAN	tr|A0A2I0LMC2|A0A2I0LMC2_COLLI	30.493	223	121	4	58	280	20	208	1.75e-27	114
sp|P00540|MOS_HUMAN	tr|A0A3B4UZQ8|A0A3B4UZQ8_SERDU	26.646	319	186	8	31	345	196	470	1.77e-27	119
sp|P00540|MOS_HUMAN	tr|G3RB11|G3RB11_GORGO	26.646	319	186	8	31	345	140	414	1.77e-27	119
sp|P00540|MOS_HUMAN	tr|E2RNS0|E2RNS0_CANLF	26.646	319	186	8	31	345	140	414	1.77e-27	119
sp|P00540|MOS_HUMAN	tr|A0A5F5XDM0|A0A5F5XDM0_FELCA	26.646	319	186	8	31	345	140	414	1.79e-27	119
sp|P00540|MOS_HUMAN	tr|A0A445BUB2|A0A445BUB2_ARAHY	32.237	304	169	12	44	342	646	917	1.83e-27	119
sp|P00540|MOS_HUMAN	tr|F1MGX2|F1MGX2_BOVIN	26.646	319	186	8	31	345	140	414	1.87e-27	119
sp|P00540|MOS_HUMAN	tr|A0A3B6RCC3|A0A3B6RCC3_WHEAT	29.831	295	169	9	50	338	780	1042	1.88e-27	119
sp|P00540|MOS_HUMAN	tr|A0A287ANR6|A0A287ANR6_PIG	26.646	319	186	8	31	345	140	414	1.89e-27	119
sp|P00540|MOS_HUMAN	tr|A0A3B6RN15|A0A3B6RN15_WHEAT	28.527	319	192	10	32	345	120	407	1.89e-27	116
sp|P00540|MOS_HUMAN	tr|G1R3U1|G1R3U1_NOMLE	26.646	319	186	8	31	345	140	414	1.92e-27	119
sp|P00540|MOS_HUMAN	tr|G1MEJ5|G1MEJ5_AILME	26.646	319	186	8	31	345	145	419	1.97e-27	119
sp|P00540|MOS_HUMAN	tr|A0A1U8BV22|A0A1U8BV22_MESAU	26.646	319	186	8	31	345	137	411	1.99e-27	119
sp|P00540|MOS_HUMAN	tr|A0A2J8M5S0|A0A2J8M5S0_PANTR	26.646	319	186	8	31	345	140	414	2.00e-27	119
sp|P00540|MOS_HUMAN	tr|A0A2Y9FYT5|A0A2Y9FYT5_TRIMA	26.646	319	186	8	31	345	140	414	2.02e-27	119
sp|P00540|MOS_HUMAN	tr|I3LZJ8|I3LZJ8_ICTTR	26.646	319	186	8	31	345	140	414	2.06e-27	119
sp|P00540|MOS_HUMAN	tr|G1SN29|G1SN29_RABIT	26.646	319	186	8	31	345	140	414	2.07e-27	119
sp|P00540|MOS_HUMAN	tr|A0A2Y9MUK4|A0A2Y9MUK4_DELLE	26.646	319	186	8	31	345	140	414	2.07e-27	119
sp|P00540|MOS_HUMAN	tr|A0A455BV00|A0A455BV00_PHYMC	26.646	319	186	8	31	345	140	414	2.08e-27	119
sp|P00540|MOS_HUMAN	tr|B8B3H4|B8B3H4_ORYSI	30.961	281	153	11	63	330	200	452	2.10e-27	117
sp|P00540|MOS_HUMAN	tr|A0A3B6SG94|A0A3B6SG94_WHEAT	29.470	302	175	9	50	345	778	1047	2.14e-27	119
sp|P00540|MOS_HUMAN	tr|A0A4X2JSA4|A0A4X2JSA4_VOMUR	26.646	319	186	8	31	345	140	414	2.17e-27	119
sp|P00540|MOS_HUMAN	tr|F4JQX7|F4JQX7_ARATH	29.352	293	160	9	52	330	661	920	2.19e-27	119
sp|P00540|MOS_HUMAN	tr|A0A384D8Q7|A0A384D8Q7_URSMA	26.646	319	186	8	31	345	136	410	2.19e-27	119
sp|P00540|MOS_HUMAN	tr|G3UHK2|G3UHK2_LOXAF	26.646	319	186	8	31	345	140	414	2.19e-27	119
sp|P00540|MOS_HUMAN	tr|A0A3B6SIA2|A0A3B6SIA2_WHEAT	27.393	303	187	6	45	345	240	511	2.23e-27	117
sp|P00540|MOS_HUMAN	tr|A0A1U7Q5E5|A0A1U7Q5E5_MESAU	28.758	306	176	11	55	342	97	378	2.26e-27	119
sp|P00540|MOS_HUMAN	tr|A0A2K6GRS5|A0A2K6GRS5_PROCO	26.646	319	186	8	31	345	140	414	2.27e-27	118
sp|P00540|MOS_HUMAN	tr|Q5XPL8|Q5XPL8_WHEAT	30.293	307	176	12	42	342	662	936	2.34e-27	118
sp|P00540|MOS_HUMAN	tr|K7GHZ8|K7GHZ8_PELSI	26.646	319	186	8	31	345	149	423	2.36e-27	118
sp|P00540|MOS_HUMAN	tr|A0A2U4C8S1|A0A2U4C8S1_TURTR	26.646	319	186	8	31	345	140	414	2.37e-27	118
sp|P00540|MOS_HUMAN	sp|Q1HKZ5|M3K13_MOUSE	26.646	319	186	8	31	345	139	413	2.45e-27	118
sp|P00540|MOS_HUMAN	tr|B4FVR0|B4FVR0_MAIZE	29.630	297	175	9	54	345	136	403	2.50e-27	116
sp|P00540|MOS_HUMAN	sp|Q5R8X7|M3K13_PONAB	26.646	319	186	8	31	345	140	414	2.58e-27	118
sp|P00540|MOS_HUMAN	tr|B8BNB9|B8BNB9_ORYSI	30.000	300	164	10	56	345	243	506	2.64e-27	117
sp|P00540|MOS_HUMAN	tr|A0A1S3A5Z9|A0A1S3A5Z9_ERIEU	26.646	319	186	8	31	345	142	416	2.68e-27	118
sp|P00540|MOS_HUMAN	tr|H0XAT1|H0XAT1_OTOGA	26.646	319	186	8	31	345	145	419	2.73e-27	118
sp|P00540|MOS_HUMAN	tr|M0TR38|M0TR38_MUSAM	27.139	339	197	11	19	345	25	325	2.80e-27	114
sp|P00540|MOS_HUMAN	tr|A0A3B6GKM5|A0A3B6GKM5_WHEAT	31.000	300	167	11	54	345	54	321	2.81e-27	115
sp|P00540|MOS_HUMAN	tr|A0A3B6LRR0|A0A3B6LRR0_WHEAT	28.428	299	173	10	54	346	311	574	2.92e-27	117
sp|P00540|MOS_HUMAN	tr|A0A2K1K4J1|A0A2K1K4J1_PHYPA	31.757	296	161	13	63	345	1338	1605	2.93e-27	118
sp|P00540|MOS_HUMAN	tr|A0A444Z566|A0A444Z566_ARAHY	27.358	318	184	12	41	344	14	298	3.03e-27	114
sp|P00540|MOS_HUMAN	tr|A0A445DR24|A0A445DR24_ARAHY	28.477	302	176	10	54	346	197	467	3.14e-27	117
sp|P00540|MOS_HUMAN	tr|A0A091IGX9|A0A091IGX9_CALAN	30.317	221	120	4	58	278	8	194	3.17e-27	110
sp|P00540|MOS_HUMAN	tr|A0A087R091|A0A087R091_APTFO	30.317	221	120	4	58	278	8	194	3.17e-27	110
sp|P00540|MOS_HUMAN	tr|M0S2M9|M0S2M9_MUSAM	30.961	281	153	11	63	330	599	851	3.44e-27	118
sp|P00540|MOS_HUMAN	tr|H2TUK3|H2TUK3_TAKRU	28.333	300	173	8	47	345	23	281	3.46e-27	118
sp|P00540|MOS_HUMAN	tr|M0REU4|M0REU4_MUSAM	28.716	296	170	10	63	345	829	1096	3.48e-27	118
sp|P00540|MOS_HUMAN	tr|A0A091JJ58|A0A091JJ58_EGRGA	26.646	319	186	8	31	345	143	417	3.63e-27	118
sp|P00540|MOS_HUMAN	tr|A0A3B6LIY2|A0A3B6LIY2_WHEAT	29.352	293	175	9	54	345	247	508	3.64e-27	117
sp|P00540|MOS_HUMAN	tr|A0A091XRM1|A0A091XRM1_OPIHO	26.646	319	186	8	31	345	143	417	3.70e-27	118
sp|P00540|MOS_HUMAN	tr|H0Z9B6|H0Z9B6_TAEGU	26.646	319	186	8	31	345	143	417	3.98e-27	118
sp|P00540|MOS_HUMAN	tr|A0A087RD29|A0A087RD29_APTFO	26.646	319	186	8	31	345	143	417	4.03e-27	118
sp|P00540|MOS_HUMAN	tr|B8B0Q9|B8B0Q9_ORYSI	30.272	294	164	11	63	343	631	896	4.05e-27	117
sp|P00540|MOS_HUMAN	tr|G1MTU4|G1MTU4_MELGA	26.646	319	186	8	31	345	143	417	4.07e-27	118
sp|P00540|MOS_HUMAN	tr|A0A2I0LUN9|A0A2I0LUN9_COLLI	26.646	319	186	8	31	345	147	421	4.18e-27	117
sp|P00540|MOS_HUMAN	tr|A9T7V5|A9T7V5_PHYPA	27.597	308	180	12	47	342	119	395	4.20e-27	115
sp|P00540|MOS_HUMAN	tr|A0A1S3P1B1|A0A1S3P1B1_SALSA	27.740	292	170	7	55	345	175	426	4.26e-27	117
sp|P00540|MOS_HUMAN	tr|E2C056|E2C056_HARSA	31.439	264	147	7	66	329	74	303	4.36e-27	114
sp|P00540|MOS_HUMAN	tr|Q9SAJ2|Q9SAJ2_ARATH	30.822	292	155	12	55	330	959	1219	4.38e-27	118
sp|P00540|MOS_HUMAN	tr|A0A3B6MNS4|A0A3B6MNS4_WHEAT	29.693	293	174	9	54	345	247	508	4.47e-27	117
sp|P00540|MOS_HUMAN	tr|A0A226NDA0|A0A226NDA0_CALSU	26.646	319	186	8	31	345	149	423	4.47e-27	117
sp|P00540|MOS_HUMAN	tr|A0A3B6MVS1|A0A3B6MVS1_WHEAT	28.428	299	173	10	54	346	315	578	4.52e-27	117
sp|P00540|MOS_HUMAN	tr|R0L7B5|R0L7B5_ANAPL	26.646	319	186	8	31	345	143	417	4.64e-27	117
sp|P00540|MOS_HUMAN	tr|A0A1S3LEY2|A0A1S3LEY2_SALSA	27.740	292	170	7	55	345	173	424	4.64e-27	117
sp|P00540|MOS_HUMAN	tr|M0RLA6|M0RLA6_MUSAM	29.010	293	172	9	55	342	629	890	4.65e-27	117
sp|P00540|MOS_HUMAN	tr|G5BTA1|G5BTA1_HETGA	27.458	295	167	7	55	345	82	333	4.74e-27	117
sp|P00540|MOS_HUMAN	tr|A0A099ZIS9|A0A099ZIS9_TINGU	26.646	319	186	8	31	345	143	417	4.75e-27	117
sp|P00540|MOS_HUMAN	tr|B6TIE1|B6TIE1_MAIZE	29.893	281	163	9	54	329	128	379	4.90e-27	115
sp|P00540|MOS_HUMAN	tr|A0A093GYG3|A0A093GYG3_DRYPU	27.213	305	174	8	45	345	6	266	4.97e-27	117
sp|P00540|MOS_HUMAN	tr|A0A3B6KN03|A0A3B6KN03_WHEAT	28.428	299	173	10	54	346	314	577	5.30e-27	117
sp|P00540|MOS_HUMAN	tr|A0A091HR15|A0A091HR15_CALAN	26.646	319	186	8	31	345	143	417	5.38e-27	117
sp|P00540|MOS_HUMAN	tr|A0A1D5UM78|A0A1D5UM78_WHEAT	29.969	327	171	12	48	343	12	311	5.51e-27	114
sp|P00540|MOS_HUMAN	tr|E9GLV5|E9GLV5_DAPPU	29.010	293	167	7	54	345	4	256	5.78e-27	112
sp|P00540|MOS_HUMAN	tr|A0A2K1JEF3|A0A2K1JEF3_PHYPA	31.757	296	161	13	63	345	1375	1642	6.01e-27	117
sp|P00540|MOS_HUMAN	tr|A0A3B6EHW0|A0A3B6EHW0_WHEAT	29.470	302	175	12	51	345	282	552	6.06e-27	117
sp|P00540|MOS_HUMAN	tr|B8BMT2|B8BMT2_ORYSI	32.384	281	149	11	63	330	3986	4238	6.28e-27	117
sp|P00540|MOS_HUMAN	tr|Q1EC11|Q1EC11_DROME	30.435	253	128	6	64	297	26	249	6.32e-27	114
sp|P00540|MOS_HUMAN	tr|A0A3B6QD90|A0A3B6QD90_WHEAT	29.236	301	154	8	56	329	70	338	6.68e-27	114
sp|P00540|MOS_HUMAN	tr|Q9LVQ9|Q9LVQ9_ARATH	26.910	301	173	11	55	341	66	333	6.70e-27	115
sp|P00540|MOS_HUMAN	tr|Q9SA26|Q9SA26_ARATH	30.961	281	153	12	63	330	866	1118	7.60e-27	117
sp|P00540|MOS_HUMAN	tr|M0TRM2|M0TRM2_MUSAM	30.743	296	161	12	54	341	53	312	8.24e-27	114
sp|P00540|MOS_HUMAN	tr|A0A2K1KXK4|A0A2K1KXK4_PHYPA	28.387	310	174	9	54	341	406	689	9.00e-27	116
sp|P00540|MOS_HUMAN	tr|A0A2K3CTV8|A0A2K3CTV8_CHLRE	32.441	299	152	12	66	342	1260	1530	9.40e-27	117
sp|P00540|MOS_HUMAN	tr|A0A3B6QI79|A0A3B6QI79_WHEAT	29.139	302	168	9	50	341	825	1090	1.03e-26	117
sp|P00540|MOS_HUMAN	tr|A0A1D6LIX2|A0A1D6LIX2_MAIZE	31.317	281	152	11	63	330	983	1235	1.03e-26	117
sp|P00540|MOS_HUMAN	tr|Q9M085|Q9M085_ARATH	29.787	282	162	9	54	329	125	376	1.06e-26	114
sp|P00540|MOS_HUMAN	tr|M0TFZ2|M0TFZ2_MUSAM	29.677	310	174	8	24	330	604	872	1.08e-26	116
sp|P00540|MOS_HUMAN	tr|A0A444YZ58|A0A444YZ58_ARAHY	29.433	282	163	9	54	329	127	378	1.12e-26	114
sp|P00540|MOS_HUMAN	tr|A2WLS4|A2WLS4_ORYSI	30.350	257	141	9	54	297	256	487	1.16e-26	115
sp|P00540|MOS_HUMAN	tr|A0A3B6B9C7|A0A3B6B9C7_WHEAT	28.188	298	178	9	35	329	255	519	1.21e-26	115
sp|P00540|MOS_HUMAN	tr|A0A3B6PNX1|A0A3B6PNX1_WHEAT	29.139	302	168	9	50	341	828	1093	1.24e-26	116
sp|P00540|MOS_HUMAN	tr|A0A3B6NUY0|A0A3B6NUY0_WHEAT	29.139	302	168	9	50	341	828	1093	1.26e-26	116
sp|P00540|MOS_HUMAN	tr|M0TA27|M0TA27_MUSAM	30.035	283	158	11	64	341	246	493	1.28e-26	115
sp|P00540|MOS_HUMAN	sp|Q54IP4|SHKB_DICDI	30.292	274	153	9	65	330	179	422	1.49e-26	115
sp|P00540|MOS_HUMAN	tr|A0A1D6KF52|A0A1D6KF52_MAIZE	31.317	281	152	11	63	330	836	1088	1.55e-26	116
sp|P00540|MOS_HUMAN	tr|M0SAC9|M0SAC9_MUSAM	29.801	302	167	12	48	341	48	312	1.68e-26	113
sp|P00540|MOS_HUMAN	tr|M0S2I1|M0S2I1_MUSAM	28.620	297	178	9	54	345	73	340	1.70e-26	113
sp|P00540|MOS_HUMAN	tr|A0A3B6TTD9|A0A3B6TTD9_WHEAT	27.723	303	186	6	45	345	245	516	1.73e-26	115
sp|P00540|MOS_HUMAN	sp|Q54TA1|DRKC_DICDI	29.553	291	174	9	55	341	486	749	1.74e-26	115
sp|P00540|MOS_HUMAN	tr|M0T3Y9|M0T3Y9_MUSAM	31.313	297	163	11	63	346	645	913	1.77e-26	116
sp|P00540|MOS_HUMAN	tr|A0A3Q0H4H7|A0A3Q0H4H7_ALLSI	30.592	304	168	12	39	334	213	481	1.82e-26	115
sp|P00540|MOS_HUMAN	tr|Q8S9K4|Q8S9K4_ARATH	28.525	305	181	11	44	343	594	866	1.82e-26	115
sp|P00540|MOS_HUMAN	tr|A0A151MVK8|A0A151MVK8_ALLMI	30.592	304	168	12	39	334	224	492	1.93e-26	115
sp|P00540|MOS_HUMAN	tr|A0A1I9LN82|A0A1I9LN82_ARATH	29.195	298	166	13	63	345	875	1142	1.93e-26	116
sp|P00540|MOS_HUMAN	tr|A0A2K1KBN1|A0A2K1KBN1_PHYPA	29.605	304	175	11	39	338	676	944	1.93e-26	115
sp|P00540|MOS_HUMAN	tr|A0A1I9LS70|A0A1I9LS70_ARATH	29.412	306	172	10	50	345	191	462	2.11e-26	114
sp|P00540|MOS_HUMAN	tr|M0RKQ4|M0RKQ4_MUSAM	29.167	312	184	11	41	345	111	392	2.17e-26	113
sp|P00540|MOS_HUMAN	tr|M0TNG3|M0TNG3_MUSAM	30.634	284	159	11	54	330	566	818	2.19e-26	115
sp|P00540|MOS_HUMAN	tr|A0A444YKC9|A0A444YKC9_ARAHY	30.068	296	175	9	50	342	667	933	2.35e-26	115
sp|P00540|MOS_HUMAN	tr|M0RZS3|M0RZS3_MUSAM	30.872	298	170	11	50	342	544	810	2.50e-26	115
sp|P00540|MOS_HUMAN	tr|A2XXC2|A2XXC2_ORYSI	29.893	281	163	9	54	329	135	386	2.68e-26	113
sp|P00540|MOS_HUMAN	tr|C0HF27|C0HF27_MAIZE	29.537	281	164	9	54	329	128	379	2.75e-26	113
sp|P00540|MOS_HUMAN	tr|A0A2K1JRD4|A0A2K1JRD4_PHYPA	29.677	310	170	10	54	341	388	671	2.78e-26	115
sp|P00540|MOS_HUMAN	tr|A0A1D6P3G6|A0A1D6P3G6_MAIZE	31.293	294	176	10	63	343	842	1122	3.01e-26	115
sp|P00540|MOS_HUMAN	tr|A0A3B6GYQ1|A0A3B6GYQ1_WHEAT	28.763	299	177	10	54	345	283	552	3.22e-26	114
sp|P00540|MOS_HUMAN	tr|W5CYY4|W5CYY4_WHEAT	28.763	299	177	10	54	345	283	552	3.29e-26	114
sp|P00540|MOS_HUMAN	tr|A0A1S3GNE0|A0A1S3GNE0_DIPOR	28.514	249	143	5	31	279	140	353	3.67e-26	115
sp|P00540|MOS_HUMAN	tr|M0TEA9|M0TEA9_MUSAM	29.730	296	164	11	55	341	316	576	3.69e-26	114
sp|P00540|MOS_HUMAN	sp|O22558|STY8_ARATH	27.273	297	179	9	54	346	280	543	3.86e-26	114
sp|P00540|MOS_HUMAN	tr|A0A0Q3R3D9|A0A0Q3R3D9_AMAAE	26.332	319	187	8	31	345	143	417	4.18e-26	115
sp|P00540|MOS_HUMAN	tr|A0A1D6DRY2|A0A1D6DRY2_MAIZE	31.034	290	159	11	54	330	834	1095	4.40e-26	115
sp|P00540|MOS_HUMAN	tr|A0A1D5UHD7|A0A1D5UHD7_WHEAT	27.517	298	180	8	35	329	255	519	4.53e-26	114
sp|P00540|MOS_HUMAN	tr|A2Z3N4|A2Z3N4_ORYSI	28.571	301	170	11	56	346	314	579	4.66e-26	114
sp|P00540|MOS_HUMAN	tr|A0A3B6JL67|A0A3B6JL67_WHEAT	30.068	296	169	11	53	342	792	1055	4.97e-26	114
sp|P00540|MOS_HUMAN	tr|M0T3W6|M0T3W6_MUSAM	29.787	282	164	10	54	330	132	384	5.03e-26	112
sp|P00540|MOS_HUMAN	sp|Q54U31|SHKD_DICDI	31.597	288	164	10	58	341	275	533	5.11e-26	114
sp|P00540|MOS_HUMAN	tr|A0A2K1L8G3|A0A2K1L8G3_PHYPA	30.519	308	175	12	35	338	662	934	5.16e-26	114
sp|P00540|MOS_HUMAN	tr|A0A445AUH1|A0A445AUH1_ARAHY	28.475	295	171	9	54	340	59	321	5.23e-26	111
sp|P00540|MOS_HUMAN	tr|A0A1S3P171|A0A1S3P171_SALSA	26.421	299	172	8	51	345	169	423	5.40e-26	114
sp|P00540|MOS_HUMAN	tr|A0A3B6EKG5|A0A3B6EKG5_WHEAT	31.250	240	128	8	54	281	255	469	5.52e-26	114
sp|P00540|MOS_HUMAN	tr|A2XCS1|A2XCS1_ORYSI	30.976	297	165	12	53	342	728	991	5.56e-26	114
sp|P00540|MOS_HUMAN	tr|A2WV08|A2WV08_ORYSI	27.907	301	177	9	54	345	321	590	5.63e-26	114
sp|P00540|MOS_HUMAN	tr|A0A1D6EU89|A0A1D6EU89_MAIZE	28.571	301	170	11	56	346	326	591	5.74e-26	114
sp|P00540|MOS_HUMAN	tr|A0A2K1ISH5|A0A2K1ISH5_PHYPA	29.371	286	157	9	56	330	165	416	5.81e-26	112
sp|P00540|MOS_HUMAN	tr|A0A3B6IT31|A0A3B6IT31_WHEAT	30.000	300	172	11	53	346	720	987	5.87e-26	114
sp|P00540|MOS_HUMAN	tr|A0A067RB91|A0A067RB91_ZOONE	27.740	292	170	7	55	345	126	377	6.05e-26	114
sp|P00540|MOS_HUMAN	tr|C0PDS7|C0PDS7_MAIZE	30.189	318	177	14	26	330	673	958	6.54e-26	114
sp|P00540|MOS_HUMAN	tr|A0A2K3CZH0|A0A2K3CZH0_CHLRE	31.773	299	169	11	58	345	902	1176	6.58e-26	114
sp|P00540|MOS_HUMAN	tr|A0A3B6B8V3|A0A3B6B8V3_WHEAT	27.517	298	180	8	35	329	209	473	6.88e-26	113
sp|P00540|MOS_HUMAN	tr|A0A1D6JP61|A0A1D6JP61_MAIZE	29.787	329	186	14	27	342	681	977	7.06e-26	114
sp|P00540|MOS_HUMAN	tr|E9GLV6|E9GLV6_DAPPU	28.521	284	163	7	63	345	98	342	7.47e-26	112
sp|P00540|MOS_HUMAN	tr|A0A026W016|A0A026W016_OOCBI	27.211	294	170	10	55	341	17	273	7.60e-26	114
sp|P00540|MOS_HUMAN	tr|O64768|O64768_ARATH	30.742	283	150	12	63	330	977	1228	8.15e-26	114
sp|P00540|MOS_HUMAN	tr|A0A3B6ATE6|A0A3B6ATE6_WHEAT	27.302	315	186	10	44	346	149	432	8.88e-26	112
sp|P00540|MOS_HUMAN	tr|B8A0V7|B8A0V7_MAIZE	28.956	297	177	9	54	345	136	403	9.37e-26	112
sp|P00540|MOS_HUMAN	tr|A0A3B6HMP4|A0A3B6HMP4_WHEAT	30.068	296	169	11	53	342	722	985	9.84e-26	114
sp|P00540|MOS_HUMAN	tr|M0TYP2|M0TYP2_MUSAM	29.352	293	167	11	54	341	260	517	1.06e-25	112
sp|P00540|MOS_HUMAN	tr|A0A445CX31|A0A445CX31_ARAHY	28.947	304	179	11	44	342	643	914	1.10e-25	114
sp|P00540|MOS_HUMAN	tr|A0A3B6QDP8|A0A3B6QDP8_WHEAT	29.630	297	175	10	50	342	591	857	1.13e-25	113
sp|P00540|MOS_HUMAN	tr|H0X204|H0X204_OTOGA	29.412	306	176	11	55	342	123	406	1.13e-25	114
sp|P00540|MOS_HUMAN	tr|M0SL56|M0SL56_MUSAM	29.063	320	166	13	51	346	255	537	1.20e-25	112
sp|P00540|MOS_HUMAN	tr|A0A3B6NQ65|A0A3B6NQ65_WHEAT	29.630	297	175	10	50	342	592	858	1.30e-25	113
sp|P00540|MOS_HUMAN	tr|A0A2K3E6C5|A0A2K3E6C5_CHLRE	33.775	302	157	15	55	345	2333	2602	1.36e-25	114
sp|P00540|MOS_HUMAN	tr|A0A3B6IMM4|A0A3B6IMM4_WHEAT	30.142	282	161	10	55	330	496	747	1.39e-25	113
sp|P00540|MOS_HUMAN	tr|A0A1D6IKI4|A0A1D6IKI4_MAIZE	29.123	285	165	9	66	342	172	427	1.42e-25	111
sp|P00540|MOS_HUMAN	tr|A0A4X2L318|A0A4X2L318_VOMUR	31.788	302	158	15	49	343	185	445	1.51e-25	111
sp|P00540|MOS_HUMAN	tr|A0A1D6NRI5|A0A1D6NRI5_MAIZE	30.035	283	154	10	49	322	786	1033	1.60e-25	113
sp|P00540|MOS_HUMAN	sp|Q9ZQ31|STY13_ARATH	30.142	282	161	9	54	329	124	375	1.67e-25	111
sp|P00540|MOS_HUMAN	tr|F6QS08|F6QS08_CALJA	32.000	300	158	14	49	342	185	444	1.72e-25	111
sp|P00540|MOS_HUMAN	tr|A0A3B6KSB1|A0A3B6KSB1_WHEAT	28.793	323	176	15	38	341	69	356	1.87e-25	111
sp|P00540|MOS_HUMAN	tr|A0A3B6DNT6|A0A3B6DNT6_WHEAT	27.491	291	175	9	42	329	15	272	2.03e-25	108
sp|P00540|MOS_HUMAN	tr|W5CWW2|W5CWW2_WHEAT	30.417	240	130	8	54	281	255	469	2.03e-25	112
sp|P00540|MOS_HUMAN	tr|B8AE14|B8AE14_ORYSI	29.508	305	174	11	54	345	804	1080	2.13e-25	112
sp|P00540|MOS_HUMAN	tr|F6ZZA7|F6ZZA7_HORSE	32.226	301	158	14	49	343	284	544	2.23e-25	112
sp|P00540|MOS_HUMAN	tr|A0A2U4BV80|A0A2U4BV80_TURTR	29.739	306	175	11	55	342	128	411	2.24e-25	112
sp|P00540|MOS_HUMAN	tr|A0A444YVP7|A0A444YVP7_ARAHY	28.947	304	179	11	44	342	653	924	2.29e-25	112
sp|P00540|MOS_HUMAN	tr|B8B4X3|B8B4X3_ORYSI	26.875	320	189	11	39	346	158	444	2.44e-25	111
sp|P00540|MOS_HUMAN	tr|A0A2K1L249|A0A2K1L249_PHYPA	29.712	313	180	10	56	346	83	377	2.60e-25	110
sp|P00540|MOS_HUMAN	tr|H9IXP9|H9IXP9_BOMMO	26.014	296	174	9	56	346	8	263	2.86e-25	111
sp|P00540|MOS_HUMAN	tr|A0A0K2BMT1|A0A0K2BMT1_PHYPA	30.345	290	170	8	55	341	843	1103	2.94e-25	112
sp|P00540|MOS_HUMAN	tr|A0A096N782|A0A096N782_PAPAN	26.019	319	188	8	31	345	140	414	2.96e-25	112
sp|P00540|MOS_HUMAN	tr|A0A2K1L8Y1|A0A2K1L8Y1_PHYPA	28.909	339	184	15	6	330	185	480	3.13e-25	111
sp|P00540|MOS_HUMAN	tr|A0A3B6N1Y2|A0A3B6N1Y2_WHEAT	28.896	308	169	14	38	330	73	345	3.15e-25	110
sp|P00540|MOS_HUMAN	tr|A0A1S3WB58|A0A1S3WB58_ERIEU	28.431	306	179	10	55	342	124	407	3.28e-25	112
sp|P00540|MOS_HUMAN	sp|F4JTP5|STY46_ARATH	27.365	296	170	11	54	341	284	542	3.32e-25	111
sp|P00540|MOS_HUMAN	tr|I3N6S6|I3N6S6_ICTTR	31.894	301	159	14	49	343	185	445	3.35e-25	110
sp|P00540|MOS_HUMAN	tr|M0S8A2|M0S8A2_MUSAM	29.470	302	171	14	55	346	266	535	3.37e-25	112
sp|P00540|MOS_HUMAN	tr|A0A445ENU8|A0A445ENU8_ARAHY	29.412	306	175	11	54	346	787	1064	3.55e-25	112
sp|P00540|MOS_HUMAN	tr|A0A445AV49|A0A445AV49_ARAHY	29.412	306	175	11	54	346	789	1066	3.55e-25	112
sp|P00540|MOS_HUMAN	tr|C0PDB4|C0PDB4_MAIZE	30.035	283	160	10	55	330	525	776	3.58e-25	112
sp|P00540|MOS_HUMAN	tr|G5AL62|G5AL62_HETGA	31.894	301	159	14	49	343	185	445	3.59e-25	110
sp|P00540|MOS_HUMAN	tr|M0THW4|M0THW4_MUSAM	27.946	297	180	9	54	345	131	398	3.65e-25	110
sp|P00540|MOS_HUMAN	tr|A0A3B6HZJ6|A0A3B6HZJ6_WHEAT	29.474	285	159	10	55	330	497	748	3.65e-25	112
sp|P00540|MOS_HUMAN	tr|A0A3B6JEK2|A0A3B6JEK2_WHEAT	29.474	285	159	10	55	330	494	745	3.75e-25	112
sp|P00540|MOS_HUMAN	tr|A0A444ZN16|A0A444ZN16_ARAHY	31.081	296	163	11	63	345	969	1236	3.89e-25	112
sp|P00540|MOS_HUMAN	tr|L5JZ33|L5JZ33_PTEAL	31.894	301	159	14	49	343	196	456	3.92e-25	110
sp|P00540|MOS_HUMAN	tr|E2BWU9|E2BWU9_HARSA	26.871	294	171	10	55	341	17	273	4.18e-25	111
sp|P00540|MOS_HUMAN	tr|A0A2K1JYJ1|A0A2K1JYJ1_PHYPA	27.946	297	180	10	54	345	122	389	4.50e-25	110
sp|P00540|MOS_HUMAN	tr|H0V0W0|H0V0W0_CAVPO	31.894	301	159	14	49	343	185	445	4.68e-25	110
sp|P00540|MOS_HUMAN	tr|H2NNS6|H2NNS6_PONAB	31.561	301	160	14	49	343	172	432	4.79e-25	110
sp|P00540|MOS_HUMAN	tr|K7FQ52|K7FQ52_PELSI	29.373	303	168	12	47	341	13	277	4.87e-25	110
sp|P00540|MOS_HUMAN	tr|A0A3B6PMI5|A0A3B6PMI5_WHEAT	29.630	297	175	10	50	342	586	852	5.05e-25	111
sp|P00540|MOS_HUMAN	tr|A0A1D6HML9|A0A1D6HML9_MAIZE	29.032	310	175	11	54	346	825	1106	5.08e-25	112
sp|P00540|MOS_HUMAN	tr|Q6DTV6|Q6DTV6_ORYSI	29.537	281	164	9	54	329	130	381	5.48e-25	109
sp|P00540|MOS_HUMAN	tr|M0T4M5|M0T4M5_MUSAM	29.655	290	161	11	55	330	913	1173	5.60e-25	111
sp|P00540|MOS_HUMAN	tr|F6SH25|F6SH25_CALJA	29.085	306	177	11	55	342	123	406	5.68e-25	111
sp|P00540|MOS_HUMAN	tr|A0A1U7UAV5|A0A1U7UAV5_TARSY	31.667	300	159	14	49	342	185	444	5.75e-25	110
sp|P00540|MOS_HUMAN	tr|A0A2K6K9Z4|A0A2K6K9Z4_RHIBE	31.667	300	159	14	49	342	185	444	5.75e-25	110
sp|P00540|MOS_HUMAN	tr|A0A096NMR6|A0A096NMR6_PAPAN	31.667	300	159	14	49	342	185	444	5.75e-25	110
sp|P00540|MOS_HUMAN	tr|K7AWV1|K7AWV1_PANTR	31.667	300	159	14	49	342	185	444	5.75e-25	110
sp|P00540|MOS_HUMAN	tr|A0A2R9A3Q5|A0A2R9A3Q5_PANPA	31.667	300	159	14	49	342	185	444	5.75e-25	110
sp|P00540|MOS_HUMAN	tr|A0A2K5Z104|A0A2K5Z104_MANLE	31.667	300	159	14	49	342	185	444	5.75e-25	110
sp|P00540|MOS_HUMAN	sp|P41240|CSK_HUMAN	31.667	300	159	14	49	342	185	444	5.75e-25	110
sp|P00540|MOS_HUMAN	tr|G3R6C9|G3R6C9_GORGO	31.667	300	159	14	49	342	185	444	5.75e-25	110
sp|P00540|MOS_HUMAN	tr|A0A0D9RP44|A0A0D9RP44_CHLSB	31.667	300	159	14	49	342	185	444	5.75e-25	110
sp|P00540|MOS_HUMAN	tr|A0A2K5LNH2|A0A2K5LNH2_CERAT	31.667	300	159	14	49	342	185	444	5.75e-25	110
sp|P00540|MOS_HUMAN	tr|H1A179|H1A179_TAEGU	28.444	225	127	4	54	278	4	194	5.78e-25	105
sp|P00540|MOS_HUMAN	tr|F7GRP2|F7GRP2_MACMU	31.667	300	159	14	49	342	185	444	5.92e-25	110
sp|P00540|MOS_HUMAN	tr|A0A2K5WPF1|A0A2K5WPF1_MACFA	31.667	300	159	14	49	342	185	444	5.92e-25	110
sp|P00540|MOS_HUMAN	tr|A2YFW8|A2YFW8_ORYSI	27.517	298	180	7	54	345	141	408	6.11e-25	109
sp|P00540|MOS_HUMAN	tr|A0A2K5CNT5|A0A2K5CNT5_AOTNA	31.667	300	159	14	49	342	185	444	6.59e-25	110
sp|P00540|MOS_HUMAN	tr|A2WT32|A2WT32_ORYSI	28.440	327	206	9	32	346	56	366	7.11e-25	108
sp|P00540|MOS_HUMAN	tr|A0A091E3Q0|A0A091E3Q0_FUKDA	31.894	301	159	14	49	343	687	947	7.16e-25	111
sp|P00540|MOS_HUMAN	tr|A0A2K6GVY3|A0A2K6GVY3_PROCO	31.561	301	160	14	49	343	185	445	7.42e-25	109
sp|P00540|MOS_HUMAN	tr|A0A3B6LT48|A0A3B6LT48_WHEAT	28.440	327	182	11	43	343	63	363	7.75e-25	108
sp|P00540|MOS_HUMAN	tr|A0A3B6KQ01|A0A3B6KQ01_WHEAT	27.829	327	184	10	43	343	60	360	8.07e-25	108
sp|P00540|MOS_HUMAN	tr|O22100|O22100_ARATH	26.380	326	188	11	47	346	71	370	8.16e-25	108
sp|P00540|MOS_HUMAN	tr|A0A1S3ESN0|A0A1S3ESN0_DIPOR	31.667	300	159	14	49	342	185	444	8.43e-25	109
sp|P00558|PGK1_HUMAN	sp|A5A6K4|PGK1_PANTR	100.000	417	0	0	1	417	1	417	0.0	846
sp|P00558|PGK1_HUMAN	sp|P00558|PGK1_HUMAN	100.000	417	0	0	1	417	1	417	0.0	846
sp|P00558|PGK1_HUMAN	tr|A0A2K5CYD2|A0A2K5CYD2_AOTNA	100.000	417	0	0	1	417	1	417	0.0	846
sp|P00558|PGK1_HUMAN	sp|Q5NVB5|PGK1_PONAB	99.760	417	1	0	1	417	1	417	0.0	845
sp|P00558|PGK1_HUMAN	tr|A0A096NZ57|A0A096NZ57_PAPAN	99.760	417	1	0	1	417	1	417	0.0	845
sp|P00558|PGK1_HUMAN	tr|I0FSL5|I0FSL5_MACMU	99.760	417	1	0	1	417	1	417	0.0	845
sp|P00558|PGK1_HUMAN	sp|Q60HD8|PGK1_MACFA	99.760	417	1	0	1	417	1	417	0.0	845
sp|P00558|PGK1_HUMAN	tr|F7GSF5|F7GSF5_CALJA	99.520	417	2	0	1	417	1	417	0.0	844
sp|P00558|PGK1_HUMAN	tr|A0A2R9AWR7|A0A2R9AWR7_PANPA	99.760	417	1	0	1	417	1	417	0.0	844
sp|P00558|PGK1_HUMAN	tr|A0A2K5M5V9|A0A2K5M5V9_CERAT	99.520	417	2	0	1	417	1	417	0.0	843
sp|P00558|PGK1_HUMAN	tr|A0A2K6GSF9|A0A2K6GSF9_PROCO	99.281	417	3	0	1	417	1	417	0.0	840
sp|P00558|PGK1_HUMAN	tr|G1PXP9|G1PXP9_MYOLU	98.801	417	5	0	1	417	1	417	0.0	840
sp|P00558|PGK1_HUMAN	tr|A0A1S3G6S5|A0A1S3G6S5_DIPOR	98.561	417	6	0	1	417	1	417	0.0	838
sp|P00558|PGK1_HUMAN	tr|G1T7Z6|G1T7Z6_RABIT	98.801	417	5	0	1	417	1	417	0.0	837
sp|P00558|PGK1_HUMAN	tr|I3LZI7|I3LZI7_ICTTR	97.842	417	9	0	1	417	1	417	0.0	833
sp|P00558|PGK1_HUMAN	tr|F7D1R1|F7D1R1_HORSE	98.082	417	8	0	1	417	1	417	0.0	833
sp|P00558|PGK1_HUMAN	sp|P09411|PGK1_MOUSE	97.842	417	9	0	1	417	1	417	0.0	832
sp|P00558|PGK1_HUMAN	tr|L5KER8|L5KER8_PTEAL	97.842	417	9	0	1	417	1	417	0.0	832
sp|P00558|PGK1_HUMAN	tr|A0A2U3V9F2|A0A2U3V9F2_TURTR	97.122	417	12	0	1	417	1	417	0.0	830
sp|P00558|PGK1_HUMAN	tr|A0A340WFK2|A0A340WFK2_LIPVE	97.122	417	12	0	1	417	1	417	0.0	830
sp|P00558|PGK1_HUMAN	tr|A0A2Y9P333|A0A2Y9P333_DELLE	97.122	417	12	0	1	417	1	417	0.0	830
sp|P00558|PGK1_HUMAN	tr|F1RPH0|F1RPH0_PIG	97.122	417	12	0	1	417	1	417	0.0	830
sp|P00558|PGK1_HUMAN	tr|A0A2U3X660|A0A2U3X660_LEPWE	97.362	417	11	0	1	417	1	417	0.0	830
sp|P00558|PGK1_HUMAN	sp|Q3T0P6|PGK1_BOVIN	97.122	417	12	0	1	417	1	417	0.0	830
sp|P00558|PGK1_HUMAN	tr|G3T8H2|G3T8H2_LOXAF	96.882	417	13	0	1	417	1	417	0.0	829
sp|P00558|PGK1_HUMAN	tr|A0A384D889|A0A384D889_URSMA	97.362	417	11	0	1	417	1	417	0.0	828
sp|P00558|PGK1_HUMAN	tr|A0A286XRU5|A0A286XRU5_CAVPO	97.362	417	11	0	1	417	1	417	0.0	828
sp|P00558|PGK1_HUMAN	tr|A0A2U3WQK1|A0A2U3WQK1_ODORO	96.882	417	13	0	1	417	1	417	0.0	827
sp|P00558|PGK1_HUMAN	tr|A0A2Y9DQ31|A0A2Y9DQ31_TRIMA	97.122	417	12	0	1	417	1	417	0.0	827
sp|P00558|PGK1_HUMAN	sp|Q7SIB7|PGK1_PIG	96.882	417	13	0	1	417	1	417	0.0	827
sp|P00558|PGK1_HUMAN	tr|A0A096N8Z9|A0A096N8Z9_PAPAN	98.082	417	8	0	1	417	1	417	0.0	827
sp|P00558|PGK1_HUMAN	tr|A0A2Y9FD52|A0A2Y9FD52_PHYMC	96.403	417	15	0	1	417	1	417	0.0	827
sp|P00558|PGK1_HUMAN	sp|P00559|PGK1_HORSE	97.602	417	10	0	1	417	1	417	0.0	827
sp|P00558|PGK1_HUMAN	tr|A0A1U7UE01|A0A1U7UE01_TARSY	96.643	417	14	0	1	417	1	417	0.0	826
sp|P00558|PGK1_HUMAN	tr|G5ALF6|G5ALF6_HETGA	97.122	417	12	0	1	417	1	417	0.0	826
sp|P00558|PGK1_HUMAN	tr|G1MGY6|G1MGY6_AILME	96.882	417	13	0	1	417	1	417	0.0	826
sp|P00558|PGK1_HUMAN	tr|A0A1S3AFP9|A0A1S3AFP9_ERIEU	96.643	417	14	0	1	417	1	417	0.0	826
sp|P00558|PGK1_HUMAN	tr|A0A091D1J3|A0A091D1J3_FUKDA	96.882	417	13	0	1	417	1	417	0.0	825
sp|P00558|PGK1_HUMAN	tr|M3XLY1|M3XLY1_MUSPF	96.403	417	15	0	1	417	1	417	0.0	823
sp|P00558|PGK1_HUMAN	tr|A0A3Q0CJ34|A0A3Q0CJ34_MESAU	96.403	417	15	0	1	417	1	417	0.0	822
sp|P00558|PGK1_HUMAN	tr|G1TLE3|G1TLE3_RABIT	98.289	409	7	0	1	409	1	409	0.0	820
sp|P00558|PGK1_HUMAN	tr|F6RXA0|F6RXA0_MACMU	97.602	417	10	0	1	417	1	417	0.0	819
sp|P00558|PGK1_HUMAN	tr|E2RRC9|E2RRC9_CANLF	96.403	417	15	0	1	417	1	417	0.0	819
sp|P00558|PGK1_HUMAN	tr|W5QBV3|W5QBV3_SHEEP	96.190	420	13	2	1	417	1	420	0.0	818
sp|P00558|PGK1_HUMAN	tr|A0A2K5US39|A0A2K5US39_MACFA	97.362	417	11	0	1	417	1	417	0.0	818
sp|P00558|PGK1_HUMAN	tr|A0A3Q0CCS4|A0A3Q0CCS4_MESAU	97.052	407	12	0	1	407	1	407	0.0	810
sp|P00558|PGK1_HUMAN	tr|A0A3Q0CCS4|A0A3Q0CCS4_MESAU	64.286	112	35	2	201	312	360	466	1.25e-31	130
sp|P00558|PGK1_HUMAN	tr|M3WIF4|M3WIF4_FELCA	97.311	409	11	0	1	409	1	409	0.0	808
sp|P00558|PGK1_HUMAN	tr|A0A2K5CKX1|A0A2K5CKX1_AOTNA	95.923	417	12	1	1	417	1	412	0.0	807
sp|P00558|PGK1_HUMAN	tr|A0A2K6TSS4|A0A2K6TSS4_SAIBB	95.923	417	0	1	1	417	1	400	0.0	798
sp|P00558|PGK1_HUMAN	tr|A0A2R9BVV0|A0A2R9BVV0_PANPA	95.923	417	0	1	1	417	1	400	0.0	798
sp|P00558|PGK1_HUMAN	tr|A0A2K6AA24|A0A2K6AA24_MANLE	95.683	417	1	1	1	417	1	400	0.0	796
sp|P00558|PGK1_HUMAN	tr|A0A4X2KE88|A0A4X2KE88_VOMUR	92.086	417	33	0	1	417	1	417	0.0	795
sp|P00558|PGK1_HUMAN	tr|A0A2K6LQM3|A0A2K6LQM3_RHIBE	95.444	417	2	1	1	417	1	400	0.0	795
sp|P00558|PGK1_HUMAN	tr|A0A2K5YET1|A0A2K5YET1_MANLE	87.446	462	13	1	1	417	1	462	0.0	793
sp|P00558|PGK1_HUMAN	tr|A0A2K6LW59|A0A2K6LW59_RHIBE	94.272	419	13	2	1	417	1	410	0.0	791
sp|P00558|PGK1_HUMAN	tr|A0A452E122|A0A452E122_CAPHI	93.269	416	27	1	3	417	9	424	0.0	786
sp|P00558|PGK1_HUMAN	tr|G3T214|G3T214_LOXAF	90.408	417	40	0	1	417	1	417	0.0	784
sp|P00558|PGK1_HUMAN	tr|A0A2Y9E853|A0A2Y9E853_TRIMA	90.408	417	40	0	1	417	1	417	0.0	783
sp|P00558|PGK1_HUMAN	tr|A0A2U3WXH3|A0A2U3WXH3_ODORO	89.928	417	42	0	1	417	1	417	0.0	781
sp|P00558|PGK1_HUMAN	tr|A0A2U3X854|A0A2U3X854_LEPWE	90.408	417	40	0	1	417	1	417	0.0	781
sp|P00558|PGK1_HUMAN	sp|Q8MIF7|PGK2_HORSE	89.688	417	43	0	1	417	1	417	0.0	781
sp|P00558|PGK1_HUMAN	tr|A0A452DPV3|A0A452DPV3_CAPHI	90.887	417	38	0	1	417	1	417	0.0	780
sp|P00558|PGK1_HUMAN	tr|H0Z6P7|H0Z6P7_TAEGU	90.168	417	41	0	1	417	1	417	0.0	780
sp|P00558|PGK1_HUMAN	tr|A0A384C6L6|A0A384C6L6_URSMA	89.688	417	43	0	1	417	1	417	0.0	779
sp|P00558|PGK1_HUMAN	tr|W5PG09|W5PG09_SHEEP	90.647	417	39	0	1	417	1	417	0.0	778
sp|P00558|PGK1_HUMAN	tr|M3X166|M3X166_FELCA	89.448	417	44	0	1	417	1	417	0.0	777
sp|P00558|PGK1_HUMAN	tr|A0A2I3GTU9|A0A2I3GTU9_NOMLE	94.005	417	8	1	1	417	1	400	0.0	776
sp|P00558|PGK1_HUMAN	tr|A0A1U7S573|A0A1U7S573_ALLSI	88.729	417	47	0	1	417	1	417	0.0	773
sp|P00558|PGK1_HUMAN	tr|A0A151NNS5|A0A151NNS5_ALLMI	88.729	417	47	0	1	417	1	417	0.0	773
sp|P00558|PGK1_HUMAN	tr|L5JQ04|L5JQ04_PTEAL	88.969	417	46	0	1	417	1	417	0.0	773
sp|P00558|PGK1_HUMAN	tr|H9G7C6|H9G7C6_ANOCA	88.969	417	46	0	1	417	1	417	0.0	771
sp|P00558|PGK1_HUMAN	tr|D2H1P3|D2H1P3_AILME	88.969	417	46	0	1	417	1	417	0.0	771
sp|P00558|PGK1_HUMAN	tr|G3RLP0|G3RLP0_GORGO	99.215	382	3	0	36	417	13	394	0.0	769
sp|P00558|PGK1_HUMAN	tr|K7FQC8|K7FQC8_PELSI	87.770	417	51	0	1	417	1	417	0.0	767
sp|P00558|PGK1_HUMAN	tr|A0A0Q3UQL5|A0A0Q3UQL5_AMAAE	88.969	417	46	0	1	417	1	417	0.0	767
sp|P00558|PGK1_HUMAN	tr|A0A1U7TGU9|A0A1U7TGU9_TARSY	87.530	417	52	0	1	417	1	417	0.0	766
sp|P00558|PGK1_HUMAN	tr|A0A2K6S9B9|A0A2K6S9B9_SAIBB	88.249	417	49	0	1	417	1	417	0.0	766
sp|P00558|PGK1_HUMAN	tr|A0A226NJW3|A0A226NJW3_CALSU	88.010	417	50	0	1	417	1	417	0.0	766
sp|P00558|PGK1_HUMAN	tr|A0A1S3AJ62|A0A1S3AJ62_ERIEU	88.010	417	50	0	1	417	1	417	0.0	764
sp|P00558|PGK1_HUMAN	tr|A0A2K6JYD8|A0A2K6JYD8_RHIBE	87.530	417	52	0	1	417	1	417	0.0	763
sp|P00558|PGK1_HUMAN	sp|Q4R3K4|PGK2_MACFA	87.290	417	53	0	1	417	1	417	0.0	762
sp|P00558|PGK1_HUMAN	sp|Q6RI85|PGK2_PIG	87.770	417	51	0	1	417	1	417	0.0	762
sp|P00558|PGK1_HUMAN	tr|A0A2K5BXZ8|A0A2K5BXZ8_AOTNA	87.050	417	54	0	1	417	1	417	0.0	762
sp|P00558|PGK1_HUMAN	tr|H2PJB3|H2PJB3_PONAB	87.530	417	52	0	1	417	1	417	0.0	761
sp|P00558|PGK1_HUMAN	tr|A0A096MKN1|A0A096MKN1_PAPAN	87.050	417	54	0	1	417	1	417	0.0	761
sp|P00558|PGK1_HUMAN	sp|P07205|PGK2_HUMAN	87.290	417	53	0	1	417	1	417	0.0	760
sp|P00558|PGK1_HUMAN	tr|A0A2R8ZF46|A0A2R8ZF46_PANPA	87.290	417	53	0	1	417	1	417	0.0	760
sp|P00558|PGK1_HUMAN	tr|A0A2K5XVY5|A0A2K5XVY5_MANLE	86.811	417	55	0	1	417	1	417	0.0	760
sp|P00558|PGK1_HUMAN	tr|F7FGX4|F7FGX4_CALJA	87.290	417	53	0	1	417	1	417	0.0	759
sp|P00558|PGK1_HUMAN	tr|A0A0D9SD67|A0A0D9SD67_CHLSB	87.050	417	54	0	1	417	1	417	0.0	758
sp|P00558|PGK1_HUMAN	tr|G1SAS0|G1SAS0_NOMLE	87.050	417	54	0	1	417	1	417	0.0	758
sp|P00558|PGK1_HUMAN	tr|A0A4X2KHM6|A0A4X2KHM6_VOMUR	87.530	417	52	0	1	417	1	417	0.0	755
sp|P00558|PGK1_HUMAN	tr|A0A2K6LLS3|A0A2K6LLS3_RHIBE	91.127	417	25	2	1	417	1	405	0.0	754
sp|P00558|PGK1_HUMAN	tr|A0A2I2Z4D3|A0A2I2Z4D3_GORGO	86.331	417	57	0	1	417	1	417	0.0	753
sp|P00558|PGK1_HUMAN	tr|A0A0D9REC9|A0A0D9REC9_CHLSB	99.731	372	1	0	1	372	1	372	0.0	753
sp|P00558|PGK1_HUMAN	tr|H0XFS9|H0XFS9_OTOGA	86.091	417	58	0	1	417	1	417	0.0	753
sp|P00558|PGK1_HUMAN	tr|M3YCP5|M3YCP5_MUSPF	88.698	407	46	0	1	407	39	445	0.0	750
sp|P00558|PGK1_HUMAN	tr|A0A5F4D7S2|A0A5F4D7S2_CANLF	88.395	405	47	0	1	405	1	405	0.0	750
sp|P00558|PGK1_HUMAN	tr|A0A091E5L6|A0A091E5L6_FUKDA	86.091	417	58	0	1	417	1	417	0.0	749
sp|P00558|PGK1_HUMAN	tr|A0A1L8F302|A0A1L8F302_XENLA	85.372	417	61	0	1	417	1	417	0.0	749
sp|P00558|PGK1_HUMAN	tr|Q6DD48|Q6DD48_XENLA	85.612	417	60	0	1	417	1	417	0.0	748
sp|P00558|PGK1_HUMAN	tr|H2QT58|H2QT58_PANTR	87.407	405	51	0	1	405	1	405	0.0	741
sp|P00558|PGK1_HUMAN	tr|A0A1S3FEX8|A0A1S3FEX8_DIPOR	84.892	417	63	0	1	417	1	417	0.0	741
sp|P00558|PGK1_HUMAN	tr|A0A1U7QEP0|A0A1U7QEP0_MESAU	84.892	417	63	0	1	417	1	417	0.0	740
sp|P00558|PGK1_HUMAN	sp|P09041|PGK2_MOUSE	84.892	417	63	0	1	417	1	417	0.0	738
sp|P00558|PGK1_HUMAN	tr|H2SMR9|H2SMR9_TAKRU	87.290	417	53	0	1	417	1	417	0.0	737
sp|P00558|PGK1_HUMAN	tr|B5X0U6|B5X0U6_SALSA	85.577	416	60	0	1	416	1	416	0.0	736
sp|P00558|PGK1_HUMAN	tr|B5DFX8|B5DFX8_SALSA	85.577	416	60	0	1	416	1	416	0.0	735
sp|P00558|PGK1_HUMAN	tr|A0A060WC08|A0A060WC08_ONCMY	85.337	416	61	0	1	416	1	416	0.0	735
sp|P00558|PGK1_HUMAN	tr|A0A060WM25|A0A060WM25_ONCMY	85.096	416	62	0	1	416	1	416	0.0	733
sp|P00558|PGK1_HUMAN	tr|F6RUZ1|F6RUZ1_ORNAN	89.646	396	41	0	22	417	3	398	0.0	731
sp|P00558|PGK1_HUMAN	tr|A0A087QI25|A0A087QI25_APTFO	87.909	397	48	0	21	417	1	397	0.0	728
sp|P00558|PGK1_HUMAN	tr|G1N3D8|G1N3D8_MELGA	87.500	400	47	1	21	417	1	400	0.0	728
sp|P00558|PGK1_HUMAN	tr|A0A2R9BF78|A0A2R9BF78_PANPA	88.010	417	41	2	1	417	1	408	0.0	726
sp|P00558|PGK1_HUMAN	tr|A0A2K5L239|A0A2K5L239_CERAT	87.121	396	51	0	1	396	1	396	0.0	725
sp|P00558|PGK1_HUMAN	tr|A0A2I3TDX4|A0A2I3TDX4_PANTR	87.770	417	42	2	1	417	1	408	0.0	724
sp|P00558|PGK1_HUMAN	tr|A0A091VNJ5|A0A091VNJ5_OPIHO	87.970	399	46	1	21	417	1	399	0.0	724
sp|P00558|PGK1_HUMAN	tr|A0A3B4T3U9|A0A3B4T3U9_SERDU	86.091	417	58	0	1	417	42	458	0.0	723
sp|P00558|PGK1_HUMAN	tr|A0A2I3HFK8|A0A2I3HFK8_NOMLE	87.050	417	35	3	1	417	1	398	0.0	719
sp|P00558|PGK1_HUMAN	tr|A0A091JIS3|A0A091JIS3_EGRGA	87.657	397	48	1	21	417	1	396	0.0	719
sp|P00558|PGK1_HUMAN	tr|G3QC79|G3QC79_GASAC	85.817	416	59	0	1	416	1	416	0.0	717
sp|P00558|PGK1_HUMAN	tr|A0A091ILZ9|A0A091ILZ9_CALAN	87.909	397	38	1	21	417	1	387	0.0	715
sp|P00558|PGK1_HUMAN	tr|F7E4X3|F7E4X3_CALJA	87.379	412	39	2	1	412	1	399	0.0	714
sp|P00558|PGK1_HUMAN	tr|A0A2K6UYB4|A0A2K6UYB4_SAIBB	87.530	417	28	5	1	417	1	393	0.0	713
sp|P00558|PGK1_HUMAN	tr|A0A2K5WKH9|A0A2K5WKH9_MACFA	87.290	417	24	3	1	417	1	388	0.0	712
sp|P00558|PGK1_HUMAN	tr|A0A2I3TDJ0|A0A2I3TDJ0_PANTR	88.249	417	26	4	1	417	1	394	0.0	709
sp|P00558|PGK1_HUMAN	tr|A0A0D9RHG3|A0A0D9RHG3_CHLSB	86.811	417	41	5	1	417	1	403	0.0	701
sp|P00558|PGK1_HUMAN	tr|A0A2I0LS40|A0A2I0LS40_COLLI	87.147	389	47	1	29	417	1	386	0.0	696
sp|P00558|PGK1_HUMAN	tr|A0A2I2YAF1|A0A2I2YAF1_GORGO	84.173	417	33	4	1	417	1	384	0.0	687
sp|P00558|PGK1_HUMAN	tr|R0K3C0|R0K3C0_ANAPL	88.283	367	43	0	39	405	1	367	0.0	678
sp|P00558|PGK1_HUMAN	tr|F7H0D2|F7H0D2_MACMU	87.193	367	47	0	21	387	1	367	0.0	674
sp|P00558|PGK1_HUMAN	tr|A0A2K5N1Z9|A0A2K5N1Z9_CERAT	82.692	416	34	5	2	417	1	378	0.0	663
sp|P00558|PGK1_HUMAN	tr|A0A2K5Y2L7|A0A2K5Y2L7_MANLE	81.295	417	28	4	1	417	1	367	0.0	649
sp|P00558|PGK1_HUMAN	tr|A0A2K5NXU1|A0A2K5NXU1_CERAT	81.535	417	32	5	1	417	1	372	0.0	646
sp|P00558|PGK1_HUMAN	tr|H0X441|H0X441_OTOGA	90.055	362	30	2	1	362	1	356	0.0	643
sp|P00558|PGK1_HUMAN	tr|A0A2K5WD16|A0A2K5WD16_MACFA	80.815	417	28	5	1	417	1	365	0.0	641
sp|P00558|PGK1_HUMAN	tr|A0A2Y9SDW2|A0A2Y9SDW2_PHYMC	87.845	362	42	2	58	417	93	454	0.0	638
sp|P00558|PGK1_HUMAN	tr|D2A5H8|D2A5H8_TRICA	73.058	412	110	1	5	416	29	439	0.0	625
sp|P00558|PGK1_HUMAN	tr|A0A2I3MIF0|A0A2I3MIF0_PAPAN	78.897	417	29	5	1	417	1	358	0.0	623
sp|P00558|PGK1_HUMAN	tr|A0A2R9CJA9|A0A2R9CJA9_PANPA	78.657	417	36	6	1	417	1	364	0.0	620
sp|P00558|PGK1_HUMAN	tr|G5BGH4|G5BGH4_HETGA	76.574	397	76	1	21	417	1	380	0.0	617
sp|P00558|PGK1_HUMAN	tr|A0A194PWG7|A0A194PWG7_PAPXU	74.029	412	106	1	5	416	4	414	0.0	613
sp|P00558|PGK1_HUMAN	tr|A0A026WTQ9|A0A026WTQ9_OOCBI	72.087	412	114	1	5	416	92	502	0.0	613
sp|P00558|PGK1_HUMAN	tr|A0A0D9R2U2|A0A0D9R2U2_CHLSB	89.796	343	34	1	1	343	1	342	0.0	613
sp|P00558|PGK1_HUMAN	tr|A0A2K5YGJ4|A0A2K5YGJ4_MANLE	85.792	366	28	3	52	417	8	349	0.0	612
sp|P00558|PGK1_HUMAN	tr|E9FRQ6|E9FRQ6_DAPPU	70.433	416	121	2	1	416	1	414	0.0	603
sp|P00558|PGK1_HUMAN	tr|H9JDT4|H9JDT4_BOMMO	75.635	394	95	1	23	416	30	422	0.0	602
sp|P00558|PGK1_HUMAN	sp|Q9GPM4|PGK_DICDI	68.750	416	128	2	3	417	6	420	0.0	593
sp|P00558|PGK1_HUMAN	tr|A0A0L0C8V6|A0A0L0C8V6_LUCCU	70.631	412	120	1	5	416	4	414	0.0	592
sp|P00558|PGK1_HUMAN	tr|W5JCX3|W5JCX3_ANODA	73.058	412	110	1	5	416	4	414	0.0	590
sp|P00558|PGK1_HUMAN	tr|A0A067R8S1|A0A067R8S1_ZOONE	69.343	411	125	1	6	416	5	414	0.0	586
sp|P00558|PGK1_HUMAN	sp|Q01604|PGK_DROME	70.631	412	120	1	5	416	4	414	0.0	585
sp|P00558|PGK1_HUMAN	sp|P38667|PGK_NEUCR	68.990	416	127	2	1	415	1	415	0.0	583
sp|P00558|PGK1_HUMAN	tr|E2BGV9|E2BGV9_HARSA	71.776	411	115	1	5	415	4	413	0.0	581
sp|P00558|PGK1_HUMAN	tr|A0A2K5YNV1|A0A2K5YNV1_MANLE	87.172	343	30	4	1	343	1	329	0.0	580
sp|P00558|PGK1_HUMAN	sp|P29407|PGK_YARLI	66.506	415	138	1	1	415	1	414	0.0	568
sp|P00558|PGK1_HUMAN	sp|P11977|PGK_EMENI	64.593	418	144	2	1	415	1	417	0.0	554
sp|P00558|PGK1_HUMAN	sp|P00560|PGK_YEAST	65.783	415	140	2	1	415	1	413	0.0	545
sp|P00558|PGK1_HUMAN	tr|A0A2K5EDM3|A0A2K5EDM3_AOTNA	68.825	417	58	5	1	417	1	345	0.0	525
sp|P00558|PGK1_HUMAN	sp|P27362|PGK_PLAF7	60.964	415	160	2	3	416	2	415	2.22e-177	506
sp|P00558|PGK1_HUMAN	tr|Q9VQF4|Q9VQF4_DROME	60.922	412	159	2	6	416	37	447	6.88e-174	498
sp|P00558|PGK1_HUMAN	tr|A0A0L0C559|A0A0L0C559_LUCCU	62.439	410	153	1	5	414	45	453	9.96e-174	514
sp|P00558|PGK1_HUMAN	tr|R1F485|R1F485_EMIHU	59.615	416	163	3	5	416	12	426	5.92e-172	492
sp|P00558|PGK1_HUMAN	tr|R1D4H4|R1D4H4_EMIHU	57.569	436	160	4	5	416	12	446	1.88e-170	489
sp|P00558|PGK1_HUMAN	tr|R1F8J4|R1F8J4_EMIHU	59.135	416	165	3	5	416	6	420	9.91e-170	486
sp|P00558|PGK1_HUMAN	tr|R1F6H5|R1F6H5_EMIHU	58.894	416	166	3	5	416	6	420	2.56e-169	485
sp|P00558|PGK1_HUMAN	tr|G3HNY5|G3HNY5_CRIGR	96.694	242	8	0	176	417	1	242	6.06e-169	477
sp|P00558|PGK1_HUMAN	tr|A0A2K5ELL0|A0A2K5ELL0_AOTNA	92.500	240	13	1	1	240	1	235	9.30e-155	441
sp|P00558|PGK1_HUMAN	tr|A0A2K5L1L1|A0A2K5L1L1_CERAT	86.328	256	26	2	1	256	1	247	7.37e-152	435
sp|P00558|PGK1_HUMAN	tr|A0A310U4J8|A0A310U4J8_XENLA	85.124	242	36	0	176	417	1	242	1.31e-150	431
sp|P00558|PGK1_HUMAN	tr|A0A2K5WIM1|A0A2K5WIM1_MACFA	83.835	266	31	3	1	266	1	254	6.24e-150	430
sp|P00558|PGK1_HUMAN	tr|B8LCF8|B8LCF8_THAPS	52.500	440	181	8	1	416	1	436	6.08e-149	434
sp|P00558|PGK1_HUMAN	tr|A0A2I2UC18|A0A2I2UC18_FELCA	83.529	255	18	3	1	254	1	232	5.34e-141	407
sp|P00558|PGK1_HUMAN	tr|A0A2K5D4V9|A0A2K5D4V9_AOTNA	80.972	247	27	2	1	247	1	227	2.78e-137	397
sp|P00558|PGK1_HUMAN	tr|A0A2I2ZPJ4|A0A2I2ZPJ4_GORGO	87.330	221	22	1	1	221	1	215	4.47e-133	385
sp|P00558|PGK1_HUMAN	tr|A0A2R8MTP6|A0A2R8MTP6_CALJA	92.195	205	4	1	1	205	1	193	6.89e-131	380
sp|P00558|PGK1_HUMAN	tr|A8JC04|A8JC04_CHLRE	50.488	410	180	8	9	414	69	459	2.07e-130	388
sp|P00558|PGK1_HUMAN	tr|A2YG06|A2YG06_ORYSI	48.786	412	188	8	8	416	9	400	1.92e-127	378
sp|P00558|PGK1_HUMAN	sp|P50318|PGKH2_ARATH	48.655	409	187	8	9	414	82	470	4.18e-127	380
sp|P00558|PGK1_HUMAN	sp|P12783|PGKY_WHEAT	49.024	410	186	8	8	414	9	398	7.49e-127	377
sp|P00558|PGK1_HUMAN	tr|M0TVU9|M0TVU9_MUSAM	49.386	407	183	7	13	416	14	400	8.54e-127	376
sp|P00558|PGK1_HUMAN	tr|A0A3B6NNE0|A0A3B6NNE0_WHEAT	49.024	410	186	8	8	414	9	398	1.83e-126	375
sp|P00558|PGK1_HUMAN	sp|Q9SAJ4|PGKY3_ARATH	49.268	410	185	8	8	414	9	398	2.68e-126	375
sp|P00558|PGK1_HUMAN	tr|M0RTB7|M0RTB7_MUSAM	48.905	411	187	8	9	416	10	400	1.24e-125	374
sp|P00558|PGK1_HUMAN	tr|B4G0K4|B4G0K4_MAIZE	48.426	413	189	9	8	416	9	401	5.11e-125	372
sp|P00558|PGK1_HUMAN	tr|B8AIH2|B8AIH2_ORYSI	49.148	411	185	9	8	414	9	399	9.39e-125	371
sp|P00558|PGK1_HUMAN	sp|Q9LD57|PGKH1_ARATH	48.166	409	189	8	9	414	85	473	1.42e-124	374
sp|P00558|PGK1_HUMAN	sp|P12782|PGKH_WHEAT	48.166	409	189	8	9	414	81	469	6.35e-124	372
sp|P00558|PGK1_HUMAN	tr|A0A3B5Y3H2|A0A3B5Y3H2_WHEAT	48.166	409	189	8	9	414	81	469	7.16e-124	372
sp|P00558|PGK1_HUMAN	tr|A0A3B5ZZM6|A0A3B5ZZM6_WHEAT	48.166	409	189	8	9	414	79	467	7.40e-124	372
sp|P00558|PGK1_HUMAN	tr|A0A3B6TX12|A0A3B6TX12_WHEAT	48.301	412	190	8	8	416	9	400	3.01e-123	367
sp|P00558|PGK1_HUMAN	tr|M0SUG2|M0SUG2_MUSAM	47.445	411	193	8	9	416	10	400	1.09e-122	366
sp|P00558|PGK1_HUMAN	tr|A0A444Y0K3|A0A444Y0K3_ARAHY	48.900	409	186	8	9	414	92	480	4.82e-122	367
sp|P00558|PGK1_HUMAN	tr|A0A445CEI5|A0A445CEI5_ARAHY	48.900	409	186	8	9	414	92	480	5.99e-122	367
sp|P00558|PGK1_HUMAN	tr|A0A3B5Z298|A0A3B5Z298_WHEAT	47.922	409	190	8	9	414	169	557	1.08e-121	369
sp|P00558|PGK1_HUMAN	tr|A0A3B6RQL1|A0A3B6RQL1_WHEAT	48.058	412	191	8	8	416	33	424	1.39e-121	364
sp|P00558|PGK1_HUMAN	tr|A0A3B6SRA3|A0A3B6SRA3_WHEAT	47.330	412	194	8	8	416	9	400	4.63e-121	362
sp|P00558|PGK1_HUMAN	tr|A0A445CEK0|A0A445CEK0_ARAHY	50.000	414	180	9	8	416	9	400	6.42e-121	362
sp|P00558|PGK1_HUMAN	tr|M0T2W8|M0T2W8_MUSAM	47.677	409	191	8	9	414	84	472	8.35e-121	364
sp|P00558|PGK1_HUMAN	tr|M0SU77|M0SU77_MUSAM	48.166	409	189	8	9	414	83	471	1.22e-120	363
sp|P00558|PGK1_HUMAN	tr|A0A1D6M7C2|A0A1D6M7C2_MAIZE	47.689	411	192	8	9	416	84	474	1.29e-120	363
sp|P00558|PGK1_HUMAN	tr|A9TC11|A9TC11_PHYPA	47.912	407	190	7	13	416	87	474	1.34e-120	363
sp|P00558|PGK1_HUMAN	tr|A0A3B6QD37|A0A3B6QD37_WHEAT	45.995	437	186	9	8	414	9	425	2.26e-120	361
sp|P00558|PGK1_HUMAN	tr|M0S335|M0S335_MUSAM	49.140	407	184	8	13	416	14	400	2.37e-120	360
sp|P00558|PGK1_HUMAN	tr|A9S8R3|A9S8R3_PHYPA	47.901	405	189	8	13	414	88	473	1.60e-119	360
sp|P00558|PGK1_HUMAN	tr|A0A444Y0J8|A0A444Y0J8_ARAHY	47.489	438	182	10	8	416	9	427	8.68e-118	354
sp|P00558|PGK1_HUMAN	tr|B8LCH6|B8LCH6_THAPS	45.833	408	199	8	13	417	14	402	1.71e-113	343
sp|P00558|PGK1_HUMAN	tr|A0A3B6TXK1|A0A3B6TXK1_WHEAT	46.305	406	184	8	8	410	9	383	1.12e-112	341
sp|P00558|PGK1_HUMAN	tr|A0A2K1JN32|A0A2K1JN32_PHYPA	45.388	412	203	8	9	417	102	494	1.71e-110	338
sp|P00558|PGK1_HUMAN	tr|B8BXW2|B8BXW2_THAPS	46.766	402	189	7	21	415	1	384	2.74e-110	334
sp|P00558|PGK1_HUMAN	tr|A0A2K1JMP3|A0A2K1JMP3_PHYPA	45.388	412	203	8	9	417	185	577	1.86e-109	338
sp|P00558|PGK1_HUMAN	tr|B5YN92|B5YN92_THAPS	45.012	411	204	8	9	416	49	440	1.56e-108	331
sp|P00558|PGK1_HUMAN	tr|G3HX39|G3HX39_CRIGR	92.529	174	13	0	72	245	1	174	2.74e-108	322
sp|P00558|PGK1_HUMAN	tr|A0A2Y9SC98|A0A2Y9SC98_PHYMC	62.656	241	90	0	176	416	1	241	5.90e-100	302
sp|P00558|PGK1_HUMAN	tr|B8AAV9|B8AAV9_ORYSI	41.687	403	183	8	13	414	95	446	1.50e-95	298
sp|P00558|PGK1_HUMAN	tr|G3HNY4|G3HNY4_CRIGR	97.857	140	3	0	1	140	1	140	6.57e-93	281
sp|P00558|PGK1_HUMAN	tr|G3IBZ4|G3IBZ4_CRIGR	82.822	163	28	0	20	182	1	163	4.81e-87	272
sp|P00558|PGK1_HUMAN	tr|G3IBZ4|G3IBZ4_CRIGR	87.919	149	13	1	247	395	164	307	1.06e-85	268
sp|P00558|PGK1_HUMAN	tr|A0A340X7G3|A0A340X7G3_LIPVE	39.379	419	208	13	9	414	1	386	1.08e-82	263
sp|P00558|PGK1_HUMAN	tr|A0A091CPF1|A0A091CPF1_FUKDA	91.429	140	12	0	1	140	1	140	2.21e-79	266
sp|P00558|PGK1_HUMAN	tr|A0A091CPF1|A0A091CPF1_FUKDA	82.353	119	19	1	223	341	118	234	5.56e-52	191
sp|P00558|PGK1_HUMAN	tr|A0A2K3DLJ9|A0A2K3DLJ9_CHLRE	34.773	463	234	11	3	414	18	463	3.70e-77	253
sp|P00558|PGK1_HUMAN	tr|A2Y650|A2Y650_ORYSI	45.361	291	137	7	13	300	13	284	5.09e-77	245
sp|P00558|PGK1_HUMAN	tr|A0A340WXB5|A0A340WXB5_LIPVE	36.186	409	195	10	7	414	4	347	5.93e-69	226
sp|P00558|PGK1_HUMAN	tr|B8C5I9|B8C5I9_THAPS	38.798	366	180	11	74	417	164	507	8.89e-69	231
sp|P00558|PGK1_HUMAN	tr|B8C5I9|B8C5I9_THAPS	54.545	55	22	2	17	69	4	57	9.81e-09	63.2
sp|P00558|PGK1_HUMAN	tr|R1DMR1|R1DMR1_EMIHU	52.683	205	89	2	6	210	1	197	1.07e-65	213
sp|P00558|PGK1_HUMAN	tr|R1FZ52|R1FZ52_EMIHU	46.667	240	109	4	9	246	45	267	3.36e-64	211
sp|P00558|PGK1_HUMAN	tr|A0A0L7LNV9|A0A0L7LNV9_9NEOP	69.014	142	43	1	5	146	4	144	2.66e-59	196
sp|P00558|PGK1_HUMAN	tr|A0A0L7LNV9|A0A0L7LNV9_9NEOP	66.667	24	8	0	297	320	144	167	0.036	41.2
sp|P00558|PGK1_HUMAN	tr|A0A1D6N9H2|A0A1D6N9H2_MAIZE	33.415	407	141	10	9	414	92	369	1.08e-56	195
sp|P00558|PGK1_HUMAN	tr|A0A1D6FSN1|A0A1D6FSN1_MAIZE	47.429	175	90	2	240	414	1	173	7.52e-47	164
sp|P00558|PGK1_HUMAN	tr|G3I1B8|G3I1B8_CRIGR	95.161	62	3	0	356	417	1	62	4.32e-33	123
sp|P00558|PGK1_HUMAN	tr|A0A444X9K5|A0A444X9K5_ARAHY	27.451	408	256	13	16	414	94	470	4.00e-24	110
sp|P00558|PGK1_HUMAN	tr|A0A3B5YU99|A0A3B5YU99_WHEAT	48.315	89	46	0	304	392	51	139	2.46e-22	97.4
sp|P00558|PGK1_HUMAN	tr|A0A3B5ZRQ6|A0A3B5ZRQ6_WHEAT	26.335	281	197	6	141	414	198	475	2.62e-22	105
sp|P00558|PGK1_HUMAN	tr|R1B7H9|R1B7H9_EMIHU	48.544	103	51	2	9	111	45	145	2.85e-22	99.0
sp|P00558|PGK1_HUMAN	tr|R1B7H9|R1B7H9_EMIHU	80.000	30	6	0	387	416	162	191	1.76e-05	50.8
sp|P00558|PGK1_HUMAN	tr|B8BH41|B8BH41_ORYSI	25.926	405	265	10	19	414	134	512	7.18e-22	103
sp|P00558|PGK1_HUMAN	tr|A0A3B5XXH6|A0A3B5XXH6_WHEAT	26.335	281	197	6	141	414	198	475	1.01e-21	103
sp|P00558|PGK1_HUMAN	tr|A0A3B5YVC1|A0A3B5YVC1_WHEAT	26.690	281	196	6	141	414	198	475	1.40e-21	102
sp|P00558|PGK1_HUMAN	tr|A0A2K1JRZ9|A0A2K1JRZ9_PHYPA	27.494	451	264	21	1	414	29	453	5.03e-20	97.4
sp|P00558|PGK1_HUMAN	tr|A0A1D6KUK4|A0A1D6KUK4_MAIZE	25.974	308	202	7	112	414	186	472	9.90e-20	97.4
sp|P00558|PGK1_HUMAN	tr|A9S9Y1|A9S9Y1_PHYPA	28.027	446	252	22	9	414	38	454	2.52e-19	95.5
sp|P00558|PGK1_HUMAN	tr|A9TR23|A9TR23_PHYPA	28.539	445	250	21	9	414	41	456	2.74e-19	95.1
sp|P00558|PGK1_HUMAN	tr|A0A2K1JZ44|A0A2K1JZ44_PHYPA	27.103	428	255	21	9	404	37	439	4.65e-19	94.7
sp|P00558|PGK1_HUMAN	tr|B8AZJ5|B8AZJ5_ORYSI	61.538	52	20	0	363	414	44	95	6.27e-11	64.3
sp|P00558|PGK1_HUMAN	tr|A0A445B1Z5|A0A445B1Z5_ARAHY	26.250	240	144	7	8	242	62	273	1.09e-07	60.1
sp|P00558|PGK1_HUMAN	tr|B8BH42|B8BH42_ORYSI	33.898	118	71	3	302	414	60	175	1.06e-04	48.9
sp|P00558|PGK1_HUMAN	tr|A0A3B6B7X4|A0A3B6B7X4_WHEAT	42.373	59	32	2	8	65	173	230	0.005	44.3
sp|P00558|PGK1_HUMAN	tr|A0A1D6IXQ7|A0A1D6IXQ7_MAIZE	43.182	44	25	0	253	296	38	81	0.082	40.8
sp|P00558|PGK1_HUMAN	tr|A0A091D5K9|A0A091D5K9_FUKDA	28.906	128	62	5	308	417	1239	1355	1.1	37.7
sp|P00558|PGK1_HUMAN	tr|A0A0L7LTC3|A0A0L7LTC3_9NEOP	28.571	63	38	1	193	248	381	443	5.4	35.4
sp|P00558|PGK1_HUMAN	tr|D6WAE6|D6WAE6_TRICA	55.172	29	13	0	95	123	174	202	9.4	34.7
sp|P00568|KAD1_HUMAN	sp|P00568|KAD1_HUMAN	100.000	194	0	0	1	194	1	194	2.85e-140	393
sp|P00568|KAD1_HUMAN	tr|A0A2J8UK76|A0A2J8UK76_PONAB	98.454	194	3	0	1	194	1	194	1.52e-138	389
sp|P00568|KAD1_HUMAN	tr|A0A2R9AYN7|A0A2R9AYN7_PANPA	100.000	192	0	0	3	194	19	210	3.38e-138	389
sp|P00568|KAD1_HUMAN	tr|A0A2I2YKU8|A0A2I2YKU8_GORGO	100.000	192	0	0	3	194	19	210	3.38e-138	389
sp|P00568|KAD1_HUMAN	tr|A0A2I3T5C3|A0A2I3T5C3_PANTR	99.479	192	1	0	3	194	19	210	2.18e-137	387
sp|P00568|KAD1_HUMAN	tr|A0A2K6MSR6|A0A2K6MSR6_RHIBE	98.958	192	2	0	3	194	19	210	5.79e-137	385
sp|P00568|KAD1_HUMAN	tr|A0A2I3MCP8|A0A2I3MCP8_PAPAN	98.958	192	2	0	3	194	19	210	7.54e-137	385
sp|P00568|KAD1_HUMAN	tr|G1S6W2|G1S6W2_NOMLE	98.958	192	2	0	3	194	19	210	8.14e-137	385
sp|P00568|KAD1_HUMAN	tr|A0A2K5ZFW9|A0A2K5ZFW9_MANLE	98.958	192	2	0	3	194	19	210	8.14e-137	385
sp|P00568|KAD1_HUMAN	tr|G8F558|G8F558_MACFA	98.958	192	2	0	3	194	19	210	8.14e-137	385
sp|P00568|KAD1_HUMAN	tr|A0A452E712|A0A452E712_CAPHI	97.423	194	5	0	1	194	1	194	9.59e-137	384
sp|P00568|KAD1_HUMAN	tr|A0A2K5KXW5|A0A2K5KXW5_CERAT	98.438	192	3	0	3	194	19	210	2.94e-136	384
sp|P00568|KAD1_HUMAN	tr|A0A0D9RN72|A0A0D9RN72_CHLSB	98.438	192	3	0	3	194	19	210	3.28e-136	384
sp|P00568|KAD1_HUMAN	sp|P00570|KAD1_BOVIN	96.907	194	6	0	1	194	1	194	3.46e-136	383
sp|P00568|KAD1_HUMAN	tr|B4YY02|B4YY02_CANLF	97.917	192	4	0	3	194	19	210	5.80e-136	383
sp|P00568|KAD1_HUMAN	tr|G1M9F0|G1M9F0_AILME	97.917	192	4	0	3	194	19	210	6.84e-136	383
sp|P00568|KAD1_HUMAN	tr|A0A2U3VDD9|A0A2U3VDD9_ODORO	97.917	192	4	0	3	194	19	210	1.14e-135	382
sp|P00568|KAD1_HUMAN	tr|A0A384CQ37|A0A384CQ37_URSMA	97.396	192	5	0	3	194	19	210	1.68e-135	382
sp|P00568|KAD1_HUMAN	tr|A0A286XR01|A0A286XR01_CAVPO	97.396	192	5	0	3	194	19	210	2.24e-135	382
sp|P00568|KAD1_HUMAN	tr|A0A2K6GLE1|A0A2K6GLE1_PROCO	97.396	192	5	0	3	194	19	210	2.47e-135	381
sp|P00568|KAD1_HUMAN	tr|A0A2K5F6F1|A0A2K5F6F1_AOTNA	97.917	192	4	0	3	194	19	210	3.32e-135	381
sp|P00568|KAD1_HUMAN	tr|A0A2K6SZW6|A0A2K6SZW6_SAIBB	97.917	192	4	0	3	194	60	251	5.80e-135	382
sp|P00568|KAD1_HUMAN	tr|A0A455BZX1|A0A455BZX1_PHYMC	95.876	194	8	0	1	194	1	194	9.84e-135	379
sp|P00568|KAD1_HUMAN	tr|A0A337SFP7|A0A337SFP7_FELCA	97.396	192	5	0	3	194	38	229	1.83e-134	380
sp|P00568|KAD1_HUMAN	tr|G1PN10|G1PN10_MYOLU	96.875	192	6	0	3	194	18	209	2.38e-134	379
sp|P00568|KAD1_HUMAN	sp|P00571|KAD1_PIG	95.361	194	9	0	1	194	1	194	5.04e-134	377
sp|P00568|KAD1_HUMAN	sp|P00569|KAD1_RABIT	94.845	194	10	0	1	194	1	194	6.49e-134	377
sp|P00568|KAD1_HUMAN	tr|A0A2Y9DJB7|A0A2Y9DJB7_TRIMA	94.330	194	11	0	1	194	1	194	6.86e-134	377
sp|P00568|KAD1_HUMAN	tr|G5BLG1|G5BLG1_HETGA	96.354	192	7	0	3	194	19	210	7.24e-134	378
sp|P00568|KAD1_HUMAN	tr|A0A2U3YKF3|A0A2U3YKF3_LEPWE	96.354	192	7	0	3	194	19	210	2.01e-133	377
sp|P00568|KAD1_HUMAN	tr|L5K9N1|L5K9N1_PTEAL	96.354	192	7	0	3	194	20	211	2.06e-133	377
sp|P00568|KAD1_HUMAN	tr|H0WXR6|H0WXR6_OTOGA	94.330	194	11	0	1	194	1	194	4.10e-133	375
sp|P00568|KAD1_HUMAN	tr|I3N0J3|I3N0J3_ICTTR	95.313	192	9	0	3	194	19	210	4.28e-133	376
sp|P00568|KAD1_HUMAN	tr|A0A1S3A3Y8|A0A1S3A3Y8_ERIEU	94.819	193	10	0	2	194	19	211	8.11e-133	375
sp|P00568|KAD1_HUMAN	tr|A0A340YJZ8|A0A340YJZ8_LIPVE	94.792	192	10	0	3	194	20	211	9.15e-133	375
sp|P00568|KAD1_HUMAN	tr|A0A2Y9NND5|A0A2Y9NND5_DELLE	94.330	194	11	0	1	194	63	256	5.20e-132	375
sp|P00568|KAD1_HUMAN	tr|A0A286ZQ79|A0A286ZQ79_PIG	95.313	192	9	0	3	194	77	268	1.34e-131	374
sp|P00568|KAD1_HUMAN	tr|A0A1S3FJL1|A0A1S3FJL1_DIPOR	92.268	194	15	0	1	194	1	194	2.77e-130	368
sp|P00568|KAD1_HUMAN	tr|W5PNV3|W5PNV3_SHEEP	95.833	192	6	1	3	194	20	209	3.22e-130	369
sp|P00568|KAD1_HUMAN	tr|G3UM89|G3UM89_LOXAF	92.347	196	11	1	3	194	3	198	5.37e-128	362
sp|P00568|KAD1_HUMAN	tr|A0A1U7SME3|A0A1U7SME3_TARSY	96.154	182	7	0	13	194	4	185	1.92e-127	360
sp|P00568|KAD1_HUMAN	sp|Q9R0Y5|KAD1_MOUSE	88.660	194	22	0	1	194	1	194	3.67e-126	358
sp|P00568|KAD1_HUMAN	tr|A0A3Q0CFS5|A0A3Q0CFS5_MESAU	89.063	192	21	0	3	194	19	210	4.12e-124	353
sp|P00568|KAD1_HUMAN	tr|A0A5K1VC28|A0A5K1VC28_CALJA	96.610	177	6	0	1	177	1	177	3.14e-120	346
sp|P00568|KAD1_HUMAN	tr|A0A5K1VC28|A0A5K1VC28_CALJA	84.615	26	4	0	169	194	250	275	2.53e-05	49.3
sp|P00568|KAD1_HUMAN	tr|M3YQ45|M3YQ45_MUSPF	83.654	208	6	1	13	192	20	227	6.72e-120	343
sp|P00568|KAD1_HUMAN	tr|H9GPM1|H9GPM1_ANOCA	86.458	192	26	0	3	194	46	237	1.38e-119	343
sp|P00568|KAD1_HUMAN	tr|A0A5F8A3Q5|A0A5F8A3Q5_MACMU	97.143	175	5	0	3	177	90	264	8.25e-119	343
sp|P00568|KAD1_HUMAN	tr|H0YZD1|H0YZD1_TAEGU	85.263	190	28	0	4	193	1	190	2.14e-117	335
sp|P00568|KAD1_HUMAN	tr|A0A2I0LGH5|A0A2I0LGH5_COLLI	85.340	191	28	0	3	193	1	191	3.21e-117	335
sp|P00568|KAD1_HUMAN	tr|A0A091CQB5|A0A091CQB5_FUKDA	96.491	171	6	0	3	173	19	189	2.67e-116	336
sp|P00568|KAD1_HUMAN	tr|K7FSU1|K7FSU1_PELSI	86.979	192	25	0	3	194	351	542	8.15e-115	342
sp|P00568|KAD1_HUMAN	tr|K7FSU1|K7FSU1_PELSI	34.225	187	119	2	7	190	107	292	9.41e-36	136
sp|P00568|KAD1_HUMAN	tr|Q6DFN0|Q6DFN0_XENTR	80.928	194	37	0	1	194	1	194	1.12e-114	328
sp|P00568|KAD1_HUMAN	tr|A0A0Q3RJX3|A0A0Q3RJX3_AMAAE	84.817	191	29	0	3	193	194	384	1.32e-114	335
sp|P00568|KAD1_HUMAN	tr|A0A5F9D3K5|A0A5F9D3K5_RABIT	95.349	172	8	0	3	174	19	190	5.09e-114	336
sp|P00568|KAD1_HUMAN	tr|F6X659|F6X659_XENTR	80.928	194	37	0	1	194	46	239	1.00e-113	328
sp|P00568|KAD1_HUMAN	tr|A0A3Q0H5V1|A0A3Q0H5V1_ALLSI	84.896	192	29	0	3	194	324	515	2.47e-113	337
sp|P00568|KAD1_HUMAN	tr|A0A3Q0H5V1|A0A3Q0H5V1_ALLSI	34.921	189	119	2	7	192	114	301	1.93e-37	140
sp|P00568|KAD1_HUMAN	tr|A0A310TQK3|A0A310TQK3_XENLA	80.105	191	38	0	4	194	10	200	9.81e-112	322
sp|P00568|KAD1_HUMAN	tr|A0A093H333|A0A093H333_DRYPU	86.441	177	24	0	15	191	1	177	4.16e-111	319
sp|P00568|KAD1_HUMAN	tr|A0A1L8F1P8|A0A1L8F1P8_XENLA	80.928	194	37	0	1	194	364	557	9.46e-109	327
sp|P00568|KAD1_HUMAN	tr|A0A1L8F1P8|A0A1L8F1P8_XENLA	33.508	191	123	2	6	193	126	315	6.90e-34	131
sp|P00568|KAD1_HUMAN	tr|L7N2N0|L7N2N0_XENTR	80.769	182	35	0	13	194	4	185	1.01e-106	308
sp|P00568|KAD1_HUMAN	tr|A0A3B4UG33|A0A3B4UG33_SERDU	75.648	193	47	0	2	194	13	205	1.99e-106	308
sp|P00568|KAD1_HUMAN	tr|F6PUW2|F6PUW2_XENTR	81.564	179	33	0	16	194	8	186	3.92e-106	306
sp|P00568|KAD1_HUMAN	tr|A0A060XBB9|A0A060XBB9_ONCMY	73.711	194	51	0	1	194	1	194	8.85e-105	303
sp|P00568|KAD1_HUMAN	tr|H2SWI8|H2SWI8_TAKRU	76.440	191	45	0	4	194	14	204	9.72e-105	304
sp|P00568|KAD1_HUMAN	tr|G3PWC5|G3PWC5_GASAC	74.742	194	48	1	1	194	1	193	3.33e-104	302
sp|P00568|KAD1_HUMAN	tr|A0A226NPY5|A0A226NPY5_CALSU	80.645	186	35	1	3	187	4	189	3.55e-104	302
sp|P00568|KAD1_HUMAN	tr|B5DGM5|B5DGM5_SALSA	73.196	194	52	0	1	194	1	194	4.20e-104	302
sp|P00568|KAD1_HUMAN	tr|A0A151MFC0|A0A151MFC0_ALLMI	84.239	184	29	0	3	186	732	915	1.77e-102	320
sp|P00568|KAD1_HUMAN	tr|A0A151MFC0|A0A151MFC0_ALLMI	34.921	189	119	2	7	192	436	623	1.40e-36	140
sp|P00568|KAD1_HUMAN	tr|A0A5G3JC72|A0A5G3JC72_XENTR	81.319	182	34	0	13	194	321	502	5.95e-102	307
sp|P00568|KAD1_HUMAN	tr|A0A5G3JC72|A0A5G3JC72_XENTR	34.031	191	122	2	6	193	124	313	4.29e-35	134
sp|P00568|KAD1_HUMAN	tr|A0A5G3JC41|A0A5G3JC41_XENTR	81.871	171	31	0	3	173	21	191	4.60e-101	294
sp|P00568|KAD1_HUMAN	tr|A0A060WHG7|A0A060WHG7_ONCMY	72.539	193	53	0	2	194	356	548	5.04e-98	299
sp|P00568|KAD1_HUMAN	tr|A0A1S3FBU3|A0A1S3FBU3_DIPOR	57.592	191	81	0	3	193	2	192	2.22e-81	244
sp|P00568|KAD1_HUMAN	tr|G3T7E0|G3T7E0_LOXAF	61.780	191	73	0	3	193	371	561	2.74e-80	253
sp|P00568|KAD1_HUMAN	tr|G3T7E0|G3T7E0_LOXAF	34.043	188	121	2	7	192	131	317	9.21e-37	139
sp|P00568|KAD1_HUMAN	tr|A0A2Y9D7G4|A0A2Y9D7G4_TRIMA	60.209	191	76	0	3	193	371	561	5.28e-78	248
sp|P00568|KAD1_HUMAN	tr|A0A2Y9D7G4|A0A2Y9D7G4_TRIMA	34.759	187	119	2	7	191	131	316	1.07e-36	139
sp|P00568|KAD1_HUMAN	tr|F6QTI0|F6QTI0_HORSE	59.686	191	77	0	3	193	371	561	4.31e-77	245
sp|P00568|KAD1_HUMAN	tr|F6QTI0|F6QTI0_HORSE	34.574	188	120	2	7	192	131	317	5.66e-37	139
sp|P00568|KAD1_HUMAN	tr|G1TWP8|G1TWP8_RABIT	58.639	191	79	0	3	193	318	508	2.95e-76	241
sp|P00568|KAD1_HUMAN	tr|G1TWP8|G1TWP8_RABIT	40.000	105	60	2	7	109	131	234	2.47e-18	87.4
sp|P00568|KAD1_HUMAN	tr|M3VWK9|M3VWK9_FELCA	58.639	191	79	0	3	193	371	561	2.96e-76	243
sp|P00568|KAD1_HUMAN	tr|M3VWK9|M3VWK9_FELCA	35.106	188	119	2	7	192	131	317	3.40e-37	140
sp|P00568|KAD1_HUMAN	tr|E9H0V7|E9H0V7_DAPPU	59.239	184	73	1	10	193	22	203	3.91e-76	231
sp|P00568|KAD1_HUMAN	tr|G3REZ3|G3REZ3_GORGO	58.639	191	79	0	3	193	371	561	1.26e-75	241
sp|P00568|KAD1_HUMAN	tr|G3REZ3|G3REZ3_GORGO	34.759	187	119	2	7	191	131	316	1.88e-36	138
sp|P00568|KAD1_HUMAN	tr|A0A2R9AW32|A0A2R9AW32_PANPA	58.639	191	79	0	3	193	371	561	1.40e-75	241
sp|P00568|KAD1_HUMAN	tr|A0A2R9AW32|A0A2R9AW32_PANPA	34.759	187	119	2	7	191	131	316	1.66e-36	138
sp|P00568|KAD1_HUMAN	sp|Q9Y6K8|KAD5_HUMAN	58.639	191	79	0	3	193	371	561	1.40e-75	241
sp|P00568|KAD1_HUMAN	sp|Q9Y6K8|KAD5_HUMAN	34.759	187	119	2	7	191	131	316	1.66e-36	138
sp|P00568|KAD1_HUMAN	tr|W5PTS1|W5PTS1_SHEEP	57.068	191	82	0	3	193	345	535	2.07e-75	240
sp|P00568|KAD1_HUMAN	tr|W5PTS1|W5PTS1_SHEEP	34.574	188	120	2	7	192	105	291	5.56e-36	136
sp|P00568|KAD1_HUMAN	tr|H2R2P9|H2R2P9_PANTR	58.639	191	79	0	3	193	371	561	2.74e-75	241
sp|P00568|KAD1_HUMAN	tr|H2R2P9|H2R2P9_PANTR	34.759	187	119	2	7	191	131	316	1.61e-36	138
sp|P00568|KAD1_HUMAN	tr|I3MRK2|I3MRK2_ICTTR	58.115	191	80	0	3	193	371	561	2.92e-75	240
sp|P00568|KAD1_HUMAN	tr|I3MRK2|I3MRK2_ICTTR	34.574	188	120	2	7	192	131	317	7.00e-37	139
sp|P00568|KAD1_HUMAN	tr|A0A2K5VF31|A0A2K5VF31_MACFA	58.115	191	80	0	3	193	371	561	3.54e-75	240
sp|P00568|KAD1_HUMAN	tr|A0A2K5VF31|A0A2K5VF31_MACFA	34.759	187	119	2	7	191	131	316	2.54e-36	137
sp|P00568|KAD1_HUMAN	tr|A0A2K5LT59|A0A2K5LT59_CERAT	58.115	191	80	0	3	193	371	561	3.54e-75	240
sp|P00568|KAD1_HUMAN	tr|A0A2K5LT59|A0A2K5LT59_CERAT	34.759	187	119	2	7	191	131	316	2.54e-36	137
sp|P00568|KAD1_HUMAN	tr|F6V935|F6V935_MACMU	58.115	191	80	0	3	193	378	568	3.93e-75	240
sp|P00568|KAD1_HUMAN	tr|F6V935|F6V935_MACMU	34.759	187	119	2	7	191	138	323	2.65e-36	137
sp|P00568|KAD1_HUMAN	tr|H2N701|H2N701_PONAB	58.115	191	80	0	3	193	371	561	4.44e-75	240
sp|P00568|KAD1_HUMAN	tr|H2N701|H2N701_PONAB	34.759	187	119	2	7	191	131	316	1.61e-36	138
sp|P00568|KAD1_HUMAN	sp|A4IFD0|KAD5_BOVIN	57.592	191	81	0	3	193	371	561	6.18e-75	239
sp|P00568|KAD1_HUMAN	sp|A4IFD0|KAD5_BOVIN	34.574	188	120	2	7	192	131	317	1.30e-35	135
sp|P00568|KAD1_HUMAN	tr|A0A2K6L8T1|A0A2K6L8T1_RHIBE	58.115	191	80	0	3	193	371	561	6.25e-75	239
sp|P00568|KAD1_HUMAN	tr|A0A2K6L8T1|A0A2K6L8T1_RHIBE	34.759	187	119	2	7	191	131	316	1.68e-36	138
sp|P00568|KAD1_HUMAN	tr|A0A096N7X5|A0A096N7X5_PAPAN	58.115	191	80	0	3	193	371	561	7.18e-75	239
sp|P00568|KAD1_HUMAN	tr|A0A096N7X5|A0A096N7X5_PAPAN	34.759	187	119	2	7	191	131	316	1.64e-36	138
sp|P00568|KAD1_HUMAN	tr|H0XAR7|H0XAR7_OTOGA	57.592	191	81	0	3	193	371	561	8.89e-75	239
sp|P00568|KAD1_HUMAN	tr|H0XAR7|H0XAR7_OTOGA	34.574	188	120	2	7	192	131	317	8.32e-37	139
sp|P00568|KAD1_HUMAN	tr|A0A0D9S6Y2|A0A0D9S6Y2_CHLSB	57.592	191	81	0	3	193	371	561	1.82e-74	238
sp|P00568|KAD1_HUMAN	tr|A0A0D9S6Y2|A0A0D9S6Y2_CHLSB	34.759	187	119	2	7	191	131	316	1.78e-36	138
sp|P00568|KAD1_HUMAN	tr|A0A452G306|A0A452G306_CAPHI	57.068	191	82	0	3	193	371	561	2.82e-74	238
sp|P00568|KAD1_HUMAN	tr|A0A452G306|A0A452G306_CAPHI	34.574	188	120	2	7	192	131	317	6.33e-36	136
sp|P00568|KAD1_HUMAN	tr|A0A3Q0DNE9|A0A3Q0DNE9_TARSY	54.450	191	87	0	3	193	35	225	3.19e-74	228
sp|P00568|KAD1_HUMAN	tr|A0A2K6UFU3|A0A2K6UFU3_SAIBB	57.592	191	81	0	3	193	371	561	5.77e-74	237
sp|P00568|KAD1_HUMAN	tr|A0A2K6UFU3|A0A2K6UFU3_SAIBB	34.759	187	119	2	7	191	131	316	1.53e-36	138
sp|P00568|KAD1_HUMAN	tr|G1REW1|G1REW1_NOMLE	57.592	191	81	0	3	193	371	561	6.09e-74	237
sp|P00568|KAD1_HUMAN	tr|G1REW1|G1REW1_NOMLE	34.759	187	119	2	7	191	131	316	1.73e-36	138
sp|P00568|KAD1_HUMAN	tr|A0A1U7QYE2|A0A1U7QYE2_MESAU	57.592	191	81	0	3	193	370	560	6.42e-74	237
sp|P00568|KAD1_HUMAN	tr|A0A1U7QYE2|A0A1U7QYE2_MESAU	34.225	187	120	2	7	191	131	316	1.94e-36	138
sp|P00568|KAD1_HUMAN	tr|D6WJX7|D6WJX7_TRICA	57.754	187	77	1	7	193	12	196	8.58e-74	225
sp|P00568|KAD1_HUMAN	tr|A0A3Q1MKM8|A0A3Q1MKM8_BOVIN	57.068	191	82	0	3	193	371	561	9.24e-74	236
sp|P00568|KAD1_HUMAN	tr|A0A3Q1MKM8|A0A3Q1MKM8_BOVIN	34.574	188	120	2	7	192	131	317	5.96e-36	137
sp|P00568|KAD1_HUMAN	sp|Q920P5|KAD5_MOUSE	57.068	191	82	0	3	193	371	561	1.05e-73	236
sp|P00568|KAD1_HUMAN	sp|Q920P5|KAD5_MOUSE	34.043	188	121	2	7	192	131	317	1.75e-36	138
sp|P00568|KAD1_HUMAN	tr|A0A2K5FAG1|A0A2K5FAG1_AOTNA	56.545	191	83	0	3	193	371	561	1.14e-73	236
sp|P00568|KAD1_HUMAN	tr|A0A2K5FAG1|A0A2K5FAG1_AOTNA	34.759	187	119	2	7	191	131	316	1.56e-36	138
sp|P00568|KAD1_HUMAN	tr|A0A067REE0|A0A067REE0_ZOONE	61.979	192	69	2	4	194	16	204	3.44e-73	224
sp|P00568|KAD1_HUMAN	tr|A0A1S3AFW1|A0A1S3AFW1_ERIEU	57.592	191	81	0	3	193	371	561	3.48e-73	235
sp|P00568|KAD1_HUMAN	tr|A0A1S3AFW1|A0A1S3AFW1_ERIEU	34.043	188	121	2	7	192	131	317	8.33e-36	136
sp|P00568|KAD1_HUMAN	tr|A0A194PYW9|A0A194PYW9_PAPXU	58.289	187	76	1	7	193	43	227	3.68e-73	225
sp|P00568|KAD1_HUMAN	tr|A0A2Y9EYH0|A0A2Y9EYH0_PHYMC	57.592	191	80	1	3	193	371	560	4.08e-73	235
sp|P00568|KAD1_HUMAN	tr|A0A2Y9EYH0|A0A2Y9EYH0_PHYMC	34.043	188	121	2	7	192	131	317	4.09e-35	134
sp|P00568|KAD1_HUMAN	tr|A0A5F4VS34|A0A5F4VS34_CALJA	56.021	191	84	0	3	193	374	564	6.90e-73	234
sp|P00568|KAD1_HUMAN	tr|A0A5F4VS34|A0A5F4VS34_CALJA	34.759	187	119	2	7	191	131	316	1.57e-36	138
sp|P00568|KAD1_HUMAN	tr|A0A4X2LAJ6|A0A4X2LAJ6_VOMUR	88.235	119	14	0	2	120	17	135	1.72e-72	220
sp|P00568|KAD1_HUMAN	tr|A0A340XFA8|A0A340XFA8_LIPVE	57.592	191	80	1	3	193	371	560	3.27e-72	233
sp|P00568|KAD1_HUMAN	tr|A0A340XFA8|A0A340XFA8_LIPVE	34.574	188	120	2	7	192	131	317	1.53e-35	135
sp|P00568|KAD1_HUMAN	tr|A0A384C3B2|A0A384C3B2_URSMA	57.068	191	81	1	3	193	345	534	4.11e-72	231
sp|P00568|KAD1_HUMAN	tr|A0A384C3B2|A0A384C3B2_URSMA	34.574	188	120	2	7	192	105	291	4.89e-37	139
sp|P00568|KAD1_HUMAN	tr|A0A5G2RN95|A0A5G2RN95_PIG	56.021	191	84	0	3	193	382	572	5.26e-72	232
sp|P00568|KAD1_HUMAN	tr|A0A5G2RN95|A0A5G2RN95_PIG	34.043	188	121	2	7	192	142	328	7.01e-35	134
sp|P00568|KAD1_HUMAN	tr|M3YHD4|M3YHD4_MUSPF	57.592	191	80	1	3	193	371	560	5.58e-72	232
sp|P00568|KAD1_HUMAN	tr|M3YHD4|M3YHD4_MUSPF	34.574	188	120	2	7	192	131	317	7.23e-37	139
sp|P00568|KAD1_HUMAN	tr|A0A2U3WN26|A0A2U3WN26_ODORO	57.068	191	81	1	3	193	371	560	1.17e-71	231
sp|P00568|KAD1_HUMAN	tr|A0A2U3WN26|A0A2U3WN26_ODORO	34.043	188	121	2	7	192	131	317	2.00e-36	138
sp|P00568|KAD1_HUMAN	tr|G1LKZ1|G1LKZ1_AILME	57.068	191	81	1	3	193	371	560	1.31e-71	231
sp|P00568|KAD1_HUMAN	tr|G1LKZ1|G1LKZ1_AILME	34.574	188	120	2	7	192	131	317	1.01e-36	139
sp|P00568|KAD1_HUMAN	tr|E2REX1|E2REX1_CANLF	57.592	191	80	1	3	193	371	560	2.51e-71	230
sp|P00568|KAD1_HUMAN	tr|E2REX1|E2REX1_CANLF	34.574	188	120	2	7	192	131	317	1.38e-36	138
sp|P00568|KAD1_HUMAN	tr|H9J940|H9J940_BOMMO	57.219	187	78	1	7	193	40	224	3.11e-71	220
sp|P00568|KAD1_HUMAN	tr|K7FVM3|K7FVM3_PELSI	54.974	191	82	1	3	193	371	557	2.68e-69	225
sp|P00568|KAD1_HUMAN	tr|K7FVM3|K7FVM3_PELSI	33.511	188	122	2	7	192	131	317	3.09e-34	132
sp|P00568|KAD1_HUMAN	tr|H9GAT3|H9GAT3_ANOCA	52.880	191	90	0	3	193	362	552	3.27e-68	222
sp|P00568|KAD1_HUMAN	tr|H9GAT3|H9GAT3_ANOCA	34.225	187	120	2	7	191	122	307	3.25e-36	137
sp|P00568|KAD1_HUMAN	tr|A0A091J5Y2|A0A091J5Y2_EGRGA	52.850	193	90	1	1	193	351	542	1.31e-67	221
sp|P00568|KAD1_HUMAN	tr|A0A091J5Y2|A0A091J5Y2_EGRGA	34.225	187	120	2	7	191	113	298	1.16e-35	135
sp|P00568|KAD1_HUMAN	tr|A0A1L8GF89|A0A1L8GF89_XENLA	47.668	193	101	0	1	193	367	559	1.00e-65	216
sp|P00568|KAD1_HUMAN	tr|A0A1L8GF89|A0A1L8GF89_XENLA	34.595	185	118	2	9	191	133	316	7.74e-35	134
sp|P00568|KAD1_HUMAN	tr|A0A2I0ME97|A0A2I0ME97_COLLI	51.295	193	93	1	1	193	343	534	1.42e-65	215
sp|P00568|KAD1_HUMAN	tr|A0A2I0ME97|A0A2I0ME97_COLLI	34.759	187	119	2	7	191	105	290	1.90e-36	138
sp|P00568|KAD1_HUMAN	tr|A0A087RHG1|A0A087RHG1_APTFO	52.332	193	91	1	1	193	351	542	2.92e-64	212
sp|P00568|KAD1_HUMAN	tr|A0A087RHG1|A0A087RHG1_APTFO	34.225	187	120	2	7	191	113	298	1.48e-35	135
sp|P00568|KAD1_HUMAN	tr|G1P6E0|G1P6E0_MYOLU	53.927	191	87	1	3	193	372	561	3.30e-64	212
sp|P00568|KAD1_HUMAN	tr|G1P6E0|G1P6E0_MYOLU	34.574	188	120	2	7	192	131	317	9.40e-37	139
sp|P00568|KAD1_HUMAN	tr|A0A2Y9NNM4|A0A2Y9NNM4_DELLE	57.714	175	73	1	3	177	371	544	3.01e-63	210
sp|P00568|KAD1_HUMAN	tr|A0A2Y9NNM4|A0A2Y9NNM4_DELLE	34.574	188	120	2	7	192	131	317	1.15e-35	136
sp|P00568|KAD1_HUMAN	tr|A0A0Q3MMK0|A0A0Q3MMK0_AMAAE	50.777	193	94	1	1	193	369	560	3.89e-63	209
sp|P00568|KAD1_HUMAN	tr|A0A0Q3MMK0|A0A0Q3MMK0_AMAAE	34.225	187	120	2	7	191	131	316	1.77e-35	135
sp|P00568|KAD1_HUMAN	tr|A0A2K6FVM5|A0A2K6FVM5_PROCO	56.069	173	76	0	21	193	374	546	1.03e-62	207
sp|P00568|KAD1_HUMAN	tr|A0A2K6FVM5|A0A2K6FVM5_PROCO	34.759	187	119	2	7	191	131	316	7.67e-37	139
sp|P00568|KAD1_HUMAN	tr|F6SXZ2|F6SXZ2_ORNAN	74.419	129	33	0	66	194	4	132	2.49e-62	194
sp|P00568|KAD1_HUMAN	tr|A0A151NJ60|A0A151NJ60_ALLMI	52.406	187	89	0	5	191	373	559	1.12e-61	205
sp|P00568|KAD1_HUMAN	tr|A0A151NJ60|A0A151NJ60_ALLMI	33.690	187	121	2	7	191	131	316	1.39e-34	133
sp|P00568|KAD1_HUMAN	tr|F6YH81|F6YH81_HORSE	46.073	191	101	2	5	194	41	230	2.71e-61	195
sp|P00568|KAD1_HUMAN	tr|A0A3Q0FP00|A0A3Q0FP00_ALLSI	51.852	189	91	0	5	193	422	610	4.53e-61	205
sp|P00568|KAD1_HUMAN	tr|A0A3Q0FP00|A0A3Q0FP00_ALLSI	35.294	170	107	2	7	174	156	324	4.59e-33	129
sp|P00568|KAD1_HUMAN	tr|R0KDP6|R0KDP6_ANAPL	55.747	174	76	1	1	174	351	523	4.84e-61	202
sp|P00568|KAD1_HUMAN	tr|R0KDP6|R0KDP6_ANAPL	34.043	188	121	2	7	192	113	299	3.12e-35	134
sp|P00568|KAD1_HUMAN	tr|A0A151NU74|A0A151NU74_ALLMI	46.429	196	99	3	1	193	19	211	4.35e-60	191
sp|P00568|KAD1_HUMAN	tr|A0A4X2M6K7|A0A4X2M6K7_VOMUR	47.778	180	92	2	5	183	10	188	1.47e-59	189
sp|P00568|KAD1_HUMAN	tr|A0A093GW45|A0A093GW45_DRYPU	48.705	193	93	1	1	193	351	537	1.82e-59	199
sp|P00568|KAD1_HUMAN	tr|A0A093GW45|A0A093GW45_DRYPU	34.225	187	120	2	7	191	113	298	2.45e-35	135
sp|P00568|KAD1_HUMAN	tr|A0A1B0GRV7|A0A1B0GRV7_MOUSE	44.737	190	103	2	5	193	23	211	2.14e-59	189
sp|P00568|KAD1_HUMAN	tr|F6Y184|F6Y184_ORNAN	43.814	194	107	2	2	194	20	212	3.00e-59	189
sp|P00568|KAD1_HUMAN	tr|G1LK82|G1LK82_AILME	43.979	191	105	2	5	194	23	212	8.08e-59	188
sp|P00568|KAD1_HUMAN	tr|A0A091CUN8|A0A091CUN8_FUKDA	47.120	191	101	0	3	193	345	535	1.04e-58	197
sp|P00568|KAD1_HUMAN	tr|A0A091CUN8|A0A091CUN8_FUKDA	34.759	187	119	2	7	191	105	290	1.00e-36	138
sp|P00568|KAD1_HUMAN	tr|E2BMB4|E2BMB4_HARSA	48.404	188	92	2	9	193	2	187	1.19e-58	187
sp|P00568|KAD1_HUMAN	tr|A0A091VJU4|A0A091VJU4_OPIHO	53.143	175	81	1	1	175	351	524	1.51e-58	196
sp|P00568|KAD1_HUMAN	tr|A0A091VJU4|A0A091VJU4_OPIHO	34.225	187	120	2	7	191	113	298	1.38e-35	135
sp|P00568|KAD1_HUMAN	tr|W5JHW2|W5JHW2_ANODA	50.538	186	88	2	10	193	9	192	1.91e-58	186
sp|P00568|KAD1_HUMAN	tr|Q8IQG9|Q8IQG9_DROME	48.925	186	91	2	10	193	34	217	2.11e-58	187
sp|P00568|KAD1_HUMAN	tr|A0A1S3FQ26|A0A1S3FQ26_DIPOR	44.503	191	104	2	5	194	19	208	2.64e-58	186
sp|P00568|KAD1_HUMAN	tr|A0A026WP83|A0A026WP83_OOCBI	47.340	188	94	3	9	193	2	187	3.30e-58	186
sp|P00568|KAD1_HUMAN	tr|G3GVT8|G3GVT8_CRIGR	54.938	162	73	0	13	174	300	461	4.74e-58	193
sp|P00568|KAD1_HUMAN	tr|G3GVT8|G3GVT8_CRIGR	34.225	187	120	2	7	191	105	290	3.29e-37	139
sp|P00568|KAD1_HUMAN	tr|G3HCK8|G3HCK8_CRIGR	46.561	189	95	3	5	188	7	194	1.55e-57	184
sp|P00568|KAD1_HUMAN	tr|G3TM24|G3TM24_LOXAF	41.885	191	109	2	5	194	5	194	1.74e-57	184
sp|P00568|KAD1_HUMAN	tr|G5AXL0|G5AXL0_HETGA	47.644	191	100	0	3	193	371	561	2.18e-57	194
sp|P00568|KAD1_HUMAN	tr|G5AXL0|G5AXL0_HETGA	34.759	187	119	2	7	191	131	316	1.28e-36	138
sp|P00568|KAD1_HUMAN	tr|A0A5G3I4Y7|A0A5G3I4Y7_XENTR	45.109	184	101	0	10	193	373	556	3.11e-57	193
sp|P00568|KAD1_HUMAN	tr|A0A5G3I4Y7|A0A5G3I4Y7_XENTR	35.135	185	117	2	9	191	133	316	1.02e-35	136
sp|P00568|KAD1_HUMAN	tr|M3Y5C8|M3Y5C8_MUSPF	43.158	190	107	1	5	194	23	211	5.61e-57	183
sp|P00568|KAD1_HUMAN	tr|H0XJ43|H0XJ43_OTOGA	43.455	191	106	2	5	194	5	194	6.87e-57	182
sp|P00568|KAD1_HUMAN	tr|A0A1L8GLQ5|A0A1L8GLQ5_XENLA	47.531	162	85	0	13	174	29	190	7.39e-57	182
sp|P00568|KAD1_HUMAN	tr|A0A0L0BPT9|A0A0L0BPT9_LUCCU	47.849	186	93	2	10	193	34	217	1.49e-56	182
sp|P00568|KAD1_HUMAN	tr|A0A091HTV7|A0A091HTV7_CALAN	46.632	193	100	2	1	193	351	540	3.67e-56	191
sp|P00568|KAD1_HUMAN	tr|A0A091HTV7|A0A091HTV7_CALAN	34.225	187	120	2	7	191	113	298	1.02e-35	136
sp|P00568|KAD1_HUMAN	tr|A0A2K1KP61|A0A2K1KP61_PHYPA	45.251	179	96	1	10	186	19	197	2.35e-55	179
sp|P00568|KAD1_HUMAN	tr|A0A5F9D8T3|A0A5F9D8T3_RABIT	47.674	172	88	2	3	173	33	203	6.07e-55	180
sp|P00568|KAD1_HUMAN	tr|F6Y0Q2|F6Y0Q2_CANLF	42.408	191	108	2	5	194	34	223	1.68e-54	177
sp|P00568|KAD1_HUMAN	tr|G1KR60|G1KR60_ANOCA	43.229	192	107	2	1	191	19	209	2.23e-54	177
sp|P00568|KAD1_HUMAN	tr|A0A099ZBL5|A0A099ZBL5_TINGU	53.216	171	78	1	3	173	351	519	5.03e-54	184
sp|P00568|KAD1_HUMAN	tr|A0A099ZBL5|A0A099ZBL5_TINGU	34.225	187	120	2	7	191	111	296	3.86e-35	134
sp|P00568|KAD1_HUMAN	tr|A0A1L8GFU4|A0A1L8GFU4_XENLA	45.876	194	98	4	5	191	23	216	7.37e-53	173
sp|P00568|KAD1_HUMAN	tr|L5K656|L5K656_PTEAL	58.553	152	62	1	21	172	374	524	3.53e-52	180
sp|P00568|KAD1_HUMAN	tr|L5K656|L5K656_PTEAL	34.574	188	120	2	7	192	131	317	7.24e-37	139
sp|P00568|KAD1_HUMAN	tr|M0SN89|M0SN89_MUSAM	47.253	182	91	3	6	186	16	193	9.54e-52	169
sp|P00568|KAD1_HUMAN	tr|H0Z9G8|H0Z9G8_TAEGU	46.114	193	94	1	1	193	352	534	1.23e-51	178
sp|P00568|KAD1_HUMAN	tr|H0Z9G8|H0Z9G8_TAEGU	34.759	187	119	2	7	191	114	299	1.86e-36	138
sp|P00568|KAD1_HUMAN	sp|P15700|KCY_YEAST	45.604	182	97	2	7	186	15	196	1.42e-51	169
sp|P00568|KAD1_HUMAN	tr|A0A445EIY6|A0A445EIY6_ARAHY	47.191	178	89	3	10	186	32	205	2.16e-51	169
sp|P00568|KAD1_HUMAN	tr|A0A226NHZ2|A0A226NHZ2_CALSU	46.471	170	90	1	15	184	22	190	4.29e-51	168
sp|P00568|KAD1_HUMAN	sp|O04905|KCY3_ARATH	46.154	182	93	3	6	186	12	189	4.31e-51	168
sp|P00568|KAD1_HUMAN	tr|G1NBE0|G1NBE0_MELGA	46.667	195	100	2	1	193	370	562	6.32e-51	177
sp|P00568|KAD1_HUMAN	tr|G1NBE0|G1NBE0_MELGA	34.759	187	119	2	7	191	132	317	1.50e-36	138
sp|P00568|KAD1_HUMAN	sp|Q28H12|KCY_XENTR	45.989	187	94	3	7	186	2	188	7.37e-51	167
sp|P00568|KAD1_HUMAN	tr|A0A5G3I2T6|A0A5G3I2T6_XENTR	45.263	190	97	3	4	186	22	211	7.43e-51	168
sp|P00568|KAD1_HUMAN	tr|A0A3B6EDY6|A0A3B6EDY6_WHEAT	46.703	182	92	3	6	186	19	196	1.18e-50	168
sp|P00568|KAD1_HUMAN	tr|M0RFY0|M0RFY0_MUSAM	45.604	182	94	3	6	186	12	189	1.75e-50	168
sp|P00568|KAD1_HUMAN	tr|A0A3B6RBG3|A0A3B6RBG3_WHEAT	45.109	184	96	3	6	188	25	204	1.98e-50	166
sp|P00568|KAD1_HUMAN	tr|A0A3B6FJR6|A0A3B6FJR6_WHEAT	46.703	182	92	3	6	186	19	196	2.48e-50	167
sp|P00568|KAD1_HUMAN	tr|A0A3B6GTD5|A0A3B6GTD5_WHEAT	46.703	182	92	3	6	186	19	196	2.53e-50	167
sp|P00568|KAD1_HUMAN	tr|M0SPX0|M0SPX0_MUSAM	46.774	186	94	3	10	194	24	205	2.64e-50	167
sp|P00568|KAD1_HUMAN	tr|M0SN28|M0SN28_MUSAM	45.055	182	95	3	6	186	19	196	2.88e-50	166
sp|P00568|KAD1_HUMAN	tr|A0A3B6SD86|A0A3B6SD86_WHEAT	44.565	184	97	3	6	188	25	204	3.34e-50	166
sp|P00568|KAD1_HUMAN	tr|A0A444XF69|A0A444XF69_ARAHY	46.067	178	91	3	10	186	24	197	3.48e-50	167
sp|P00568|KAD1_HUMAN	tr|H9GAP7|H9GAP7_ANOCA	44.271	192	100	4	7	191	31	222	5.69e-50	166
sp|P00568|KAD1_HUMAN	tr|A0A3B6TFX3|A0A3B6TFX3_WHEAT	44.022	184	98	3	6	188	29	208	1.06e-49	165
sp|P00568|KAD1_HUMAN	tr|R1DM52|R1DM52_EMIHU	41.489	188	105	2	10	194	96	281	1.76e-49	166
sp|P00568|KAD1_HUMAN	tr|A0A1D6QDC6|A0A1D6QDC6_MAIZE	45.055	182	95	3	6	186	23	200	1.88e-49	165
sp|P00568|KAD1_HUMAN	tr|A0A3B4U7G3|A0A3B4U7G3_SERDU	43.005	193	103	3	5	190	23	215	3.85e-49	163
sp|P00568|KAD1_HUMAN	tr|A0A2I0LZ04|A0A2I0LZ04_COLLI	43.750	192	101	4	7	191	2	193	4.81e-49	162
sp|P00568|KAD1_HUMAN	tr|A0A340XXP9|A0A340XXP9_LIPVE	40.816	196	109	3	3	191	30	225	5.28e-49	163
sp|P00568|KAD1_HUMAN	tr|A0A0C4BIZ6|A0A0C4BIZ6_WHEAT	43.407	182	98	3	6	186	25	202	5.53e-49	163
sp|P00568|KAD1_HUMAN	tr|A0A1D6HM29|A0A1D6HM29_MAIZE	44.565	184	97	3	6	188	23	202	5.71e-49	163
sp|P00568|KAD1_HUMAN	tr|H0ZE11|H0ZE11_TAEGU	43.750	192	101	4	7	191	2	193	6.05e-49	162
sp|P00568|KAD1_HUMAN	tr|A2YNV2|A2YNV2_ORYSI	43.956	182	97	3	6	186	22	199	6.33e-49	164
sp|P00568|KAD1_HUMAN	tr|A0A0Q3PWF2|A0A0Q3PWF2_AMAAE	43.229	192	102	4	7	191	2	193	9.24e-49	162
sp|P00568|KAD1_HUMAN	tr|G3PU14|G3PU14_GASAC	43.750	192	101	3	7	191	42	233	1.08e-48	163
sp|P00568|KAD1_HUMAN	sp|Q2KIW9|KCY_BOVIN	41.667	192	105	3	7	191	2	193	1.17e-48	161
sp|P00568|KAD1_HUMAN	tr|A0A4X2LLT1|A0A4X2LLT1_VOMUR	44.330	194	101	4	5	191	50	243	1.21e-48	163
sp|P00568|KAD1_HUMAN	tr|A0A226NLK5|A0A226NLK5_CALSU	42.708	192	103	3	7	191	2	193	1.38e-48	161
sp|P00568|KAD1_HUMAN	tr|M0SIB7|M0SIB7_MUSAM	42.857	196	100	4	6	193	16	207	2.02e-48	161
sp|P00568|KAD1_HUMAN	sp|Q29561|KCY_PIG	41.146	192	106	3	7	191	2	193	3.16e-48	160
sp|P00568|KAD1_HUMAN	tr|A0A452DIX8|A0A452DIX8_BOVIN	40.816	196	109	3	3	191	30	225	3.41e-48	161
sp|P00568|KAD1_HUMAN	tr|A0A1D5UXX7|A0A1D5UXX7_WHEAT	43.548	186	100	3	10	194	60	241	3.42e-48	162
sp|P00568|KAD1_HUMAN	tr|A0A3B6BXX3|A0A3B6BXX3_WHEAT	44.944	178	93	3	10	186	61	234	4.18e-48	161
sp|P00568|KAD1_HUMAN	tr|B8B1J8|B8B1J8_ORYSI	44.505	182	96	3	6	186	17	194	6.38e-48	161
sp|P00568|KAD1_HUMAN	tr|Q6C2B0|Q6C2B0_YARLI	44.324	185	101	2	10	192	21	205	6.97e-48	160
sp|P00568|KAD1_HUMAN	sp|Q8VY84|KCY1_ARATH	43.243	185	98	4	4	186	17	196	7.14e-48	160
sp|P00568|KAD1_HUMAN	tr|U3DRU9|U3DRU9_CALJA	41.026	195	108	3	4	191	31	225	7.29e-48	160
sp|P00568|KAD1_HUMAN	tr|A0A287DCP1|A0A287DCP1_ICTTR	39.683	189	98	2	5	193	13	185	8.52e-48	159
sp|P00568|KAD1_HUMAN	tr|A9TBK1|A9TBK1_PHYPA	43.169	183	99	3	5	186	32	210	9.82e-48	160
sp|P00568|KAD1_HUMAN	tr|A0A2U4BJK5|A0A2U4BJK5_TURTR	40.306	196	110	3	3	191	30	225	1.18e-47	160
sp|P00568|KAD1_HUMAN	tr|A0A2Y9NAT4|A0A2Y9NAT4_DELLE	40.306	196	110	3	3	191	30	225	1.18e-47	160
sp|P00568|KAD1_HUMAN	tr|W5P075|W5P075_SHEEP	40.306	196	110	3	3	191	35	230	1.23e-47	160
sp|P00568|KAD1_HUMAN	tr|A0A452E1K0|A0A452E1K0_CAPHI	40.306	196	110	3	3	191	30	225	1.28e-47	160
sp|P00568|KAD1_HUMAN	tr|A0A2Y9DCH8|A0A2Y9DCH8_TRIMA	41.237	194	107	3	5	191	32	225	1.30e-47	160
sp|P00568|KAD1_HUMAN	tr|A0A2K5XPE2|A0A2K5XPE2_MANLE	41.146	192	106	3	7	191	2	193	1.43e-47	159
sp|P00568|KAD1_HUMAN	tr|A0A1D6LJL2|A0A1D6LJL2_MAIZE	43.503	177	95	3	11	186	16	188	1.48e-47	159
sp|P00568|KAD1_HUMAN	tr|A2XA82|A2XA82_ORYSI	42.857	182	99	3	6	186	25	202	1.81e-47	159
sp|P00568|KAD1_HUMAN	tr|A0A060VN21|A0A060VN21_ONCMY	41.753	194	106	3	5	191	23	216	1.87e-47	159
sp|P00568|KAD1_HUMAN	tr|A0A3B6AQ37|A0A3B6AQ37_WHEAT	43.011	186	101	3	10	194	61	242	1.93e-47	160
sp|P00568|KAD1_HUMAN	tr|H2N7H2|H2N7H2_PONAB	40.513	195	109	3	4	191	31	225	2.35e-47	159
sp|P00568|KAD1_HUMAN	tr|G1S2X9|G1S2X9_NOMLE	40.513	195	109	3	4	191	31	225	2.38e-47	159
sp|P00568|KAD1_HUMAN	tr|A0A445CUU2|A0A445CUU2_ARAHY	44.149	188	100	4	6	192	19	202	2.46e-47	158
sp|P00568|KAD1_HUMAN	tr|A0A2K6SZ43|A0A2K6SZ43_SAIBB	40.513	195	109	3	4	191	31	225	2.62e-47	159
sp|P00568|KAD1_HUMAN	tr|A0A1U7QQ48|A0A1U7QQ48_MESAU	40.722	194	108	3	5	191	31	224	2.72e-47	159
sp|P00568|KAD1_HUMAN	tr|A0A1S3LWA8|A0A1S3LWA8_SALSA	41.753	194	106	3	5	191	23	216	2.77e-47	159
sp|P00568|KAD1_HUMAN	tr|A0A096N312|A0A096N312_PAPAN	40.513	195	109	3	4	191	31	225	2.92e-47	159
sp|P00568|KAD1_HUMAN	tr|H2PYZ9|H2PYZ9_PANTR	40.513	195	109	3	4	191	31	225	2.92e-47	159
sp|P00568|KAD1_HUMAN	tr|A0A2K5VB30|A0A2K5VB30_MACFA	40.513	195	109	3	4	191	31	225	2.92e-47	159
sp|P00568|KAD1_HUMAN	tr|A0A2K5KSG0|A0A2K5KSG0_CERAT	40.513	195	109	3	4	191	31	225	2.92e-47	159
sp|P00568|KAD1_HUMAN	tr|A0A2K3E6L7|A0A2K3E6L7_CHLRE	46.774	186	97	1	8	193	1559	1742	3.28e-47	170
sp|P00568|KAD1_HUMAN	tr|A0A2K3E6L7|A0A2K3E6L7_CHLRE	46.774	186	97	1	8	193	1144	1327	4.70e-47	170
sp|P00568|KAD1_HUMAN	tr|A0A2K3E6L7|A0A2K3E6L7_CHLRE	46.237	186	98	1	8	193	500	683	7.92e-47	169
sp|P00568|KAD1_HUMAN	tr|A0A2K3E6L7|A0A2K3E6L7_CHLRE	46.237	186	98	1	8	193	939	1122	1.62e-46	168
sp|P00568|KAD1_HUMAN	tr|A0A2K3E6L7|A0A2K3E6L7_CHLRE	46.237	186	98	1	8	193	1354	1537	1.62e-46	168
sp|P00568|KAD1_HUMAN	tr|A0A2K3E6L7|A0A2K3E6L7_CHLRE	46.237	186	98	1	8	193	280	463	5.32e-46	167
sp|P00568|KAD1_HUMAN	tr|A0A2K3E6L7|A0A2K3E6L7_CHLRE	46.237	186	98	1	8	193	719	902	5.32e-46	167
sp|P00568|KAD1_HUMAN	tr|A0A2K3E6L7|A0A2K3E6L7_CHLRE	46.237	186	98	1	8	193	61	244	9.77e-46	166
sp|P00568|KAD1_HUMAN	tr|G1Q6J1|G1Q6J1_MYOLU	40.816	196	109	3	3	191	30	225	3.40e-47	159
sp|P00568|KAD1_HUMAN	tr|B8AU80|B8AU80_ORYSI	45.856	181	93	3	7	186	59	235	3.50e-47	160
sp|P00568|KAD1_HUMAN	sp|P30085|KCY_HUMAN	40.625	192	107	3	7	191	2	193	3.73e-47	157
sp|P00568|KAD1_HUMAN	tr|A0A2U3Y1D9|A0A2U3Y1D9_LEPWE	40.306	196	110	3	3	191	30	225	3.88e-47	159
sp|P00568|KAD1_HUMAN	tr|A0A2U3WUU0|A0A2U3WUU0_ODORO	40.306	196	110	3	3	191	30	225	3.96e-47	159
sp|P00568|KAD1_HUMAN	tr|A0A2K1IS99|A0A2K1IS99_PHYPA	44.199	181	92	4	9	186	107	281	3.98e-47	161
sp|P00568|KAD1_HUMAN	tr|A0A286XQT2|A0A286XQT2_CAVPO	40.000	195	110	3	4	191	30	224	4.02e-47	159
sp|P00568|KAD1_HUMAN	tr|A0A1S3F9B1|A0A1S3F9B1_DIPOR	40.513	195	109	3	4	191	31	225	4.18e-47	159
sp|P00568|KAD1_HUMAN	tr|A0A0D9S7C6|A0A0D9S7C6_CHLSB	40.722	194	108	3	5	191	32	225	4.87e-47	158
sp|P00568|KAD1_HUMAN	tr|Q5B5C2|Q5B5C2_EMENI	41.799	189	101	2	7	186	14	202	5.32e-47	158
sp|P00568|KAD1_HUMAN	tr|M3YLU3|M3YLU3_MUSPF	40.306	196	110	3	3	191	30	225	5.54e-47	158
sp|P00568|KAD1_HUMAN	tr|A0A1D6J2Q8|A0A1D6J2Q8_MAIZE	43.915	189	92	4	6	193	11	186	6.48e-47	157
sp|P00568|KAD1_HUMAN	tr|F7D3E3|F7D3E3_HORSE	40.513	195	109	3	4	191	31	225	6.52e-47	158
sp|P00568|KAD1_HUMAN	tr|A0A1U7T0V1|A0A1U7T0V1_TARSY	40.933	193	105	4	7	191	2	193	7.00e-47	157
sp|P00568|KAD1_HUMAN	sp|Q9DBP5|KCY_MOUSE	40.625	192	107	3	7	191	2	193	7.64e-47	157
sp|P00568|KAD1_HUMAN	tr|A0A2K6EH73|A0A2K6EH73_PROCO	41.270	189	104	4	10	191	37	225	9.43e-47	157
sp|P00568|KAD1_HUMAN	tr|G1T398|G1T398_RABIT	40.625	192	107	3	7	191	31	222	1.03e-46	157
sp|P00568|KAD1_HUMAN	tr|A0A1S2ZLY2|A0A1S2ZLY2_ERIEU	41.146	192	106	3	7	191	34	225	1.06e-46	157
sp|P00568|KAD1_HUMAN	tr|A9SIN7|A9SIN7_PHYPA	42.077	183	101	3	5	186	37	215	1.69e-46	157
sp|P00568|KAD1_HUMAN	tr|I3MA90|I3MA90_ICTTR	40.722	194	108	3	5	191	31	224	1.80e-46	157
sp|P00568|KAD1_HUMAN	tr|W5JJ81|W5JJ81_ANODA	43.085	188	101	3	5	186	38	225	2.05e-46	157
sp|P00568|KAD1_HUMAN	tr|A0A2K3DHS7|A0A2K3DHS7_CHLRE	43.716	183	102	1	10	191	236	418	2.46e-46	167
sp|P00568|KAD1_HUMAN	tr|A0A2K3DHS7|A0A2K3DHS7_CHLRE	36.364	132	81	2	61	191	1	130	2.47e-18	87.8
sp|P00568|KAD1_HUMAN	tr|H2RXA2|H2RXA2_TAKRU	42.268	194	105	3	5	191	23	216	4.91e-46	155
sp|P00568|KAD1_HUMAN	tr|E9G508|E9G508_DAPPU	44.262	183	95	4	9	186	7	187	4.95e-46	154
sp|P00568|KAD1_HUMAN	tr|H9J3S9|H9J3S9_BOMMO	43.455	191	101	4	9	194	4	192	7.21e-46	154
sp|P00568|KAD1_HUMAN	tr|F7DMM9|F7DMM9_MACMU	40.306	196	108	4	4	191	31	225	8.16e-46	155
sp|P00568|KAD1_HUMAN	tr|A0A4X2KZ96|A0A4X2KZ96_VOMUR	48.235	170	81	3	10	178	358	521	1.28e-45	162
sp|P00568|KAD1_HUMAN	tr|A0A4X2KZ96|A0A4X2KZ96_VOMUR	35.882	170	106	2	7	174	128	296	3.78e-33	129
sp|P00568|KAD1_HUMAN	tr|A0A2K5UEQ8|A0A2K5UEQ8_MACFA	40.000	195	110	3	4	191	31	225	1.31e-45	155
sp|P00568|KAD1_HUMAN	tr|A0A2K5ECN0|A0A2K5ECN0_AOTNA	40.306	196	109	4	4	191	31	226	1.81e-45	154
sp|P00568|KAD1_HUMAN	tr|A0A5F4BZ49|A0A5F4BZ49_CANLF	40.513	195	109	3	4	191	169	363	3.22e-45	157
sp|P00568|KAD1_HUMAN	tr|A0A2Y9SHA1|A0A2Y9SHA1_PHYMC	41.622	185	101	4	3	180	30	214	3.43e-45	154
sp|P00568|KAD1_HUMAN	sp|P20425|KCY_DICDI	43.915	189	100	3	1	186	1	186	4.46e-45	152
sp|P00568|KAD1_HUMAN	tr|A0A445A6J2|A0A445A6J2_ARAHY	44.382	178	94	3	10	186	57	230	4.62e-45	154
sp|P00568|KAD1_HUMAN	tr|G1R7F3|G1R7F3_NOMLE	40.000	195	110	3	4	191	31	225	5.21e-45	153
sp|P00568|KAD1_HUMAN	tr|F7H6T9|F7H6T9_MACMU	40.000	195	109	4	4	190	31	225	6.16e-45	154
sp|P00568|KAD1_HUMAN	tr|B8B410|B8B410_ORYSI	45.833	168	86	3	6	172	37	200	1.64e-44	154
sp|P00568|KAD1_HUMAN	tr|Q7SEK2|Q7SEK2_NEUCR	41.398	186	104	2	10	190	150	335	1.74e-44	155
sp|P00568|KAD1_HUMAN	tr|K7FLM8|K7FLM8_PELSI	44.516	155	84	2	40	193	2	155	4.72e-44	148
sp|P00568|KAD1_HUMAN	sp|Q6NMK6|KCY2_ARATH	40.104	192	110	3	4	194	49	236	5.23e-44	152
sp|P00568|KAD1_HUMAN	tr|A0A5F5XJP2|A0A5F5XJP2_FELCA	40.741	189	105	3	3	184	119	307	7.79e-44	153
sp|P00568|KAD1_HUMAN	tr|A0A2K1L3X0|A0A2K1L3X0_PHYPA	43.011	186	101	4	2	186	28	209	1.35e-43	153
sp|P00568|KAD1_HUMAN	tr|A0A2U3ZAQ0|A0A2U3ZAQ0_ODORO	42.541	181	94	3	5	176	129	308	2.42e-43	153
sp|P00568|KAD1_HUMAN	tr|Q9VBI2|Q9VBI2_DROME	40.107	187	105	4	5	186	60	244	2.59e-43	149
sp|P00568|KAD1_HUMAN	tr|A0A2K1L6U0|A0A2K1L6U0_PHYPA	41.799	189	105	3	6	193	33	217	4.10e-43	152
sp|P00568|KAD1_HUMAN	tr|A0A067RFI3|A0A067RFI3_ZOONE	41.622	185	101	4	7	186	19	201	4.72e-43	147
sp|P00568|KAD1_HUMAN	tr|A0A0L7L5K0|A0A0L7L5K0_9NEOP	62.037	108	41	0	6	113	34	141	6.02e-43	145
sp|P00568|KAD1_HUMAN	tr|A0A3Q0GJW6|A0A3Q0GJW6_ALLSI	38.009	221	90	3	13	187	1	220	1.19e-42	148
sp|P00568|KAD1_HUMAN	tr|H0V057|H0V057_CAVPO	44.792	192	87	4	3	193	362	535	1.27e-42	154
sp|P00568|KAD1_HUMAN	tr|H0V057|H0V057_CAVPO	33.333	183	119	2	12	192	129	310	4.02e-34	131
sp|P00568|KAD1_HUMAN	tr|D6W794|D6W794_TRICA	40.107	187	105	4	5	186	1	185	1.97e-42	145
sp|P00568|KAD1_HUMAN	tr|A0A2U4A2E8|A0A2U4A2E8_TURTR	65.421	107	37	0	3	109	371	477	3.30e-42	152
sp|P00568|KAD1_HUMAN	tr|A0A2U4A2E8|A0A2U4A2E8_TURTR	34.043	188	121	2	7	192	131	317	6.47e-36	135
sp|P00568|KAD1_HUMAN	tr|A0A340XHC7|A0A340XHC7_LIPVE	39.779	181	93	4	5	170	60	239	1.10e-41	145
sp|P00568|KAD1_HUMAN	tr|A0A1S3QT03|A0A1S3QT03_SALSA	32.990	194	124	2	6	193	16	209	1.58e-41	144
sp|P00568|KAD1_HUMAN	tr|A0A0L0C3C4|A0A0L0C3C4_LUCCU	40.212	189	106	5	3	186	41	227	4.71e-41	143
sp|P00568|KAD1_HUMAN	tr|E2B2R5|E2B2R5_HARSA	39.894	188	108	3	1	183	1	188	1.37e-40	141
sp|P00568|KAD1_HUMAN	tr|A0A445E1R3|A0A445E1R3_ARAHY	42.162	185	95	3	10	186	57	237	2.33e-40	150
sp|P00568|KAD1_HUMAN	tr|A0A0L7LNZ6|A0A0L7LNZ6_9NEOP	40.984	183	101	4	9	186	4	184	2.71e-40	140
sp|P00568|KAD1_HUMAN	tr|A0A3Q0D9T5|A0A3Q0D9T5_MESAU	36.649	191	81	2	5	194	22	173	5.79e-40	139
sp|P00568|KAD1_HUMAN	tr|F7CHY1|F7CHY1_ORNAN	40.314	191	101	5	13	191	8	197	2.39e-39	138
sp|P00568|KAD1_HUMAN	tr|A2YQI1|A2YQI1_ORYSI	35.468	203	106	2	11	190	76	276	5.16e-39	139
sp|P00568|KAD1_HUMAN	sp|P43188|KADC_MAIZE	36.683	199	101	2	11	186	8	204	5.91e-39	137
sp|P00568|KAD1_HUMAN	tr|A0A2K3DAD1|A0A2K3DAD1_CHLRE	38.547	179	107	2	9	186	63	239	1.07e-38	138
sp|P00568|KAD1_HUMAN	tr|B8BVT3|B8BVT3_THAPS	38.587	184	107	3	9	186	55	238	3.20e-38	136
sp|P00568|KAD1_HUMAN	tr|B4FL09|B4FL09_MAIZE	36.683	199	101	2	11	186	72	268	4.17e-38	137
sp|P00568|KAD1_HUMAN	tr|A0A1L8GMD5|A0A1L8GMD5_XENLA	43.902	164	85	4	30	186	25	188	4.20e-38	134
sp|P00568|KAD1_HUMAN	tr|A0A3B6SKW7|A0A3B6SKW7_WHEAT	36.181	199	102	2	11	186	73	269	4.40e-38	137
sp|P00568|KAD1_HUMAN	tr|A0A2K5XYG5|A0A2K5XYG5_MANLE	34.759	187	119	2	7	191	131	316	5.40e-38	139
sp|P00568|KAD1_HUMAN	tr|A0A3B6RKM9|A0A3B6RKM9_WHEAT	35.678	199	103	2	11	186	72	268	7.83e-38	136
sp|P00568|KAD1_HUMAN	tr|A0A194PP77|A0A194PP77_PAPXU	40.212	189	106	5	9	192	4	190	8.97e-38	134
sp|P00568|KAD1_HUMAN	tr|A0A3B6TSL3|A0A3B6TSL3_WHEAT	35.678	199	103	2	11	186	72	268	9.60e-38	136
sp|P00568|KAD1_HUMAN	tr|A0A1S3GR03|A0A1S3GR03_DIPOR	34.759	187	119	2	7	191	131	316	1.46e-37	139
sp|P00568|KAD1_HUMAN	tr|A0A3B4TTU9|A0A3B4TTU9_SERDU	35.638	188	117	2	7	191	131	317	2.13e-37	140
sp|P00568|KAD1_HUMAN	tr|A0A3B4TTU9|A0A3B4TTU9_SERDU	33.854	192	118	1	10	192	371	562	1.64e-36	138
sp|P00568|KAD1_HUMAN	tr|H2NX80|H2NX80_PONAB	35.912	181	107	4	14	194	4	175	2.24e-37	132
sp|P00568|KAD1_HUMAN	tr|K7FTD0|K7FTD0_PELSI	43.023	172	89	4	28	191	17	187	2.71e-37	132
sp|P00568|KAD1_HUMAN	tr|H2STQ6|H2STQ6_TAKRU	34.574	188	119	2	7	191	131	317	5.02e-37	138
sp|P00568|KAD1_HUMAN	tr|H2STQ6|H2STQ6_TAKRU	24.167	120	78	2	69	187	347	454	1.30e-06	53.1
sp|P00568|KAD1_HUMAN	tr|G3PW52|G3PW52_GASAC	35.638	188	117	2	7	191	131	317	5.90e-37	139
sp|P00568|KAD1_HUMAN	tr|G3PW52|G3PW52_GASAC	36.216	185	115	2	10	193	379	561	8.77e-37	139
sp|P00568|KAD1_HUMAN	tr|A0A091HRI3|A0A091HRI3_CALAN	40.828	169	93	3	30	191	1	169	7.46e-37	130
sp|P00568|KAD1_HUMAN	tr|A0A093HAS5|A0A093HAS5_DRYPU	41.420	169	92	4	30	191	1	169	1.11e-36	130
sp|P00568|KAD1_HUMAN	tr|A0A026WSQ7|A0A026WSQ7_OOCBI	40.341	176	100	3	5	175	1	176	1.14e-36	140
sp|P00568|KAD1_HUMAN	tr|A0A091JNX3|A0A091JNX3_EGRGA	41.420	169	92	4	30	191	1	169	1.46e-36	130
sp|P00568|KAD1_HUMAN	tr|A0A087RHP3|A0A087RHP3_APTFO	41.420	169	92	4	30	191	1	169	1.46e-36	130
sp|P00568|KAD1_HUMAN	tr|A0A091VPI7|A0A091VPI7_OPIHO	41.420	169	92	4	30	191	1	169	1.56e-36	130
sp|P00568|KAD1_HUMAN	tr|A0A099YUB1|A0A099YUB1_TINGU	42.073	164	88	4	30	186	1	164	3.51e-36	129
sp|P00568|KAD1_HUMAN	tr|A0A5G3JC74|A0A5G3JC74_XENTR	34.031	191	122	2	6	193	126	315	4.22e-36	134
sp|P00568|KAD1_HUMAN	tr|A0A151M494|A0A151M494_ALLMI	42.604	169	90	4	30	191	64	232	4.79e-36	130
sp|P00568|KAD1_HUMAN	tr|G1NEB5|G1NEB5_MELGA	40.828	169	93	4	30	191	1	169	6.04e-36	128
sp|P00568|KAD1_HUMAN	tr|D6WRF9|D6WRF9_TRICA	37.500	184	107	4	9	186	5	186	6.23e-36	129
sp|P00568|KAD1_HUMAN	tr|A0A1U7TJ54|A0A1U7TJ54_TARSY	34.884	172	109	2	7	176	105	275	6.41e-36	131
sp|P00568|KAD1_HUMAN	tr|A0A1S3QSY0|A0A1S3QSY0_SALSA	33.511	188	121	2	7	191	131	317	1.58e-35	133
sp|P00568|KAD1_HUMAN	tr|E2BVY8|E2BVY8_HARSA	34.409	186	119	2	7	191	30	213	3.85e-35	128
sp|P00568|KAD1_HUMAN	tr|A0A3Q0GXD3|A0A3Q0GXD3_ALLSI	38.462	195	107	6	4	191	48	236	4.10e-35	128
sp|P00568|KAD1_HUMAN	sp|Q9FIJ7|KAD2_ARATH	36.893	206	105	3	11	193	67	270	5.05e-35	129
sp|P00568|KAD1_HUMAN	tr|A0A5G3JVS2|A0A5G3JVS2_XENTR	38.974	195	88	5	4	191	22	192	5.90e-35	126
sp|P00568|KAD1_HUMAN	tr|K7EH20|K7EH20_ORNAN	89.552	67	7	0	3	69	29	95	6.57e-35	124
sp|P00568|KAD1_HUMAN	tr|G3SYF2|G3SYF2_LOXAF	38.462	169	97	3	30	191	1	169	7.53e-35	125
sp|P00568|KAD1_HUMAN	tr|R0KRD9|R0KRD9_ANAPL	41.358	162	88	4	28	182	1	162	1.01e-34	125
sp|P00568|KAD1_HUMAN	tr|F6ZUZ0|F6ZUZ0_ORNAN	34.940	166	105	2	7	170	57	221	4.45e-34	125
sp|P00568|KAD1_HUMAN	tr|B8CC71|B8CC71_THAPS	36.517	178	110	2	10	186	1	176	4.61e-34	124
sp|P00568|KAD1_HUMAN	tr|M0TK35|M0TK35_MUSAM	33.488	215	114	3	2	193	82	290	5.74e-34	127
sp|P00568|KAD1_HUMAN	tr|G5BI92|G5BI92_HETGA	37.278	169	99	3	30	191	1	169	5.95e-34	123
sp|P00568|KAD1_HUMAN	tr|R1CAB2|R1CAB2_EMIHU	35.135	222	109	5	1	190	21	239	1.17e-33	124
sp|P00568|KAD1_HUMAN	tr|D2Y062|D2Y062_BOMMO	36.098	205	99	5	13	186	23	226	2.20e-33	124
sp|P00568|KAD1_HUMAN	tr|A0A2I2YAD7|A0A2I2YAD7_GORGO	37.870	169	96	4	31	191	46	213	2.39e-33	123
sp|P00568|KAD1_HUMAN	tr|A0A2K1IAX1|A0A2K1IAX1_PHYPA	38.202	178	84	3	11	165	108	282	2.95e-33	125
sp|P00568|KAD1_HUMAN	tr|A0A2R8ZYJ7|A0A2R8ZYJ7_PANPA	37.500	168	98	3	31	191	42	209	4.06e-33	122
sp|P00568|KAD1_HUMAN	tr|A0A091CSP4|A0A091CSP4_FUKDA	36.905	168	99	3	31	191	18	185	4.12e-33	121
sp|P00568|KAD1_HUMAN	tr|A0A2Y9QZS9|A0A2Y9QZS9_TRIMA	30.769	182	86	2	14	194	1	143	5.03e-33	120
sp|P00568|KAD1_HUMAN	tr|G1KZG4|G1KZG4_AILME	37.647	170	97	4	30	191	1	169	9.37e-33	120
sp|P00568|KAD1_HUMAN	tr|A8JDN2|A8JDN2_CHLRE	32.075	212	116	3	4	191	30	237	1.74e-32	122
sp|P00568|KAD1_HUMAN	tr|D6W7C6|D6W7C6_TRICA	33.981	206	104	4	12	186	21	225	7.12e-32	120
sp|P00568|KAD1_HUMAN	tr|W5JSV0|W5JSV0_ANODA	35.610	205	100	6	13	186	23	226	9.63e-32	119
sp|P00568|KAD1_HUMAN	tr|A0A194PL28|A0A194PL28_PAPXU	34.634	205	102	4	13	186	23	226	9.79e-32	119
sp|P00568|KAD1_HUMAN	tr|R1CXC6|R1CXC6_EMIHU	36.601	153	95	1	12	164	1	151	1.28e-31	116
sp|P00568|KAD1_HUMAN	tr|H0XPB7|H0XPB7_OTOGA	36.364	198	108	7	5	191	32	222	1.50e-31	119
sp|P00568|KAD1_HUMAN	tr|A0A2K6KZW8|A0A2K6KZW8_RHIBE	35.838	173	104	3	17	182	16	188	2.08e-31	117
sp|P00568|KAD1_HUMAN	tr|A0A445DYJ2|A0A445DYJ2_ARAHY	35.749	207	108	2	11	194	76	280	2.35e-31	124
sp|P00568|KAD1_HUMAN	tr|G3NBD5|G3NBD5_GASAC	35.047	214	103	6	12	192	21	231	2.57e-31	118
sp|P00568|KAD1_HUMAN	tr|A0A2K5ZUR9|A0A2K5ZUR9_MANLE	36.686	169	97	4	31	189	52	220	2.96e-31	118
sp|P00568|KAD1_HUMAN	tr|A0A445A3I9|A0A445A3I9_ARAHY	35.749	207	108	3	11	194	81	285	3.59e-31	124
sp|P00568|KAD1_HUMAN	sp|Q9U915|KAD2_DROME	34.951	206	102	4	12	186	22	226	4.80e-31	117
sp|P00568|KAD1_HUMAN	tr|W5P7H6|W5P7H6_SHEEP	34.054	185	105	5	10	187	30	204	5.24e-31	117
sp|P00568|KAD1_HUMAN	tr|A0A2K1JU50|A0A2K1JU50_PHYPA	43.077	130	71	2	4	132	30	157	5.63e-31	115
sp|P00568|KAD1_HUMAN	tr|A0A026WRM3|A0A026WRM3_OOCBI	35.122	205	101	5	13	186	25	228	5.82e-31	117
sp|P00568|KAD1_HUMAN	tr|M0SKY0|M0SKY0_MUSAM	34.951	206	109	3	12	194	1	204	7.96e-31	122
sp|P00568|KAD1_HUMAN	tr|A0A1S3M2P2|A0A1S3M2P2_SALSA	33.796	216	105	5	5	186	14	225	1.26e-30	116
sp|P00568|KAD1_HUMAN	tr|A0A3B6QDA8|A0A3B6QDA8_WHEAT	33.498	203	110	2	11	190	80	280	1.51e-30	122
sp|P00568|KAD1_HUMAN	tr|A0A067RJY0|A0A067RJY0_ZOONE	34.146	205	103	4	13	186	22	225	1.79e-30	116
sp|P00568|KAD1_HUMAN	tr|A0A0L0BQJ4|A0A0L0BQJ4_LUCCU	34.615	208	100	5	12	186	23	227	1.87e-30	116
sp|P00568|KAD1_HUMAN	tr|B8B982|B8B982_ORYSI	35.176	199	104	3	11	186	93	289	1.90e-30	122
sp|P00568|KAD1_HUMAN	tr|B9EQG9|B9EQG9_SALSA	33.971	209	100	5	12	186	21	225	2.05e-30	116
sp|P00568|KAD1_HUMAN	tr|A0A310UGZ0|A0A310UGZ0_XENLA	33.981	206	104	4	12	186	21	225	2.06e-30	116
sp|P00568|KAD1_HUMAN	tr|A0A3B6NKU3|A0A3B6NKU3_WHEAT	33.498	203	110	2	11	190	80	280	2.60e-30	121
sp|P00568|KAD1_HUMAN	sp|Q8VYL1|KAD5_ARATH	32.850	207	114	2	11	194	82	286	3.61e-30	121
sp|P00568|KAD1_HUMAN	tr|B8C055|B8C055_THAPS	40.244	164	87	4	9	161	2	165	4.15e-30	113
sp|P00568|KAD1_HUMAN	tr|E9GFK4|E9GFK4_DAPPU	34.951	206	102	5	12	186	13	217	4.37e-30	115
sp|P00568|KAD1_HUMAN	tr|A0A2K1KGG1|A0A2K1KGG1_PHYPA	33.166	199	105	4	11	186	113	306	4.97e-30	117
sp|P00568|KAD1_HUMAN	tr|A0A060X7G6|A0A060X7G6_ONCMY	32.394	213	112	4	5	186	14	225	5.19e-30	115
sp|P00568|KAD1_HUMAN	tr|A0A1D6Q048|A0A1D6Q048_MAIZE	33.668	199	107	3	11	186	85	281	5.92e-30	120
sp|P00568|KAD1_HUMAN	tr|A0A1L8HFR9|A0A1L8HFR9_XENLA	33.495	206	105	4	12	186	21	225	6.31e-30	115
sp|P00568|KAD1_HUMAN	tr|A0A3B6PHE7|A0A3B6PHE7_WHEAT	33.990	203	109	3	11	190	126	326	7.24e-30	120
sp|P00568|KAD1_HUMAN	tr|A0A226MN13|A0A226MN13_CALSU	33.816	207	101	6	13	186	24	227	1.11e-29	114
sp|P00568|KAD1_HUMAN	sp|Q54QJ9|KAD2_DICDI	32.367	207	103	6	9	182	30	232	1.16e-29	115
sp|P00568|KAD1_HUMAN	tr|H0WH97|H0WH97_OTOGA	35.577	208	96	7	13	186	20	223	1.41e-29	114
sp|P00568|KAD1_HUMAN	sp|Q28F55|KAD2_XENTR	33.495	206	105	4	12	186	21	225	2.19e-29	113
sp|P00568|KAD1_HUMAN	sp|P07170|KAD2_YEAST	30.047	213	114	5	11	190	9	219	2.32e-29	113
sp|P00568|KAD1_HUMAN	sp|Q9HE76|KAD2_NEUCR	34.694	196	97	5	11	175	43	238	2.57e-29	114
sp|P00568|KAD1_HUMAN	tr|A0A0Q3P1J4|A0A0Q3P1J4_AMAAE	33.333	207	102	6	13	186	27	230	3.01e-29	113
sp|P00568|KAD1_HUMAN	tr|I3MQT7|I3MQT7_ICTTR	34.146	205	103	5	13	186	20	223	3.08e-29	113
sp|P00568|KAD1_HUMAN	tr|A0A026WPT3|A0A026WPT3_OOCBI	34.659	176	113	2	10	183	34	209	3.65e-29	119
sp|P00568|KAD1_HUMAN	tr|B8C8Q3|B8C8Q3_THAPS	37.931	145	86	2	10	154	1	141	4.56e-29	110
sp|P00568|KAD1_HUMAN	tr|A0A1S3PZ66|A0A1S3PZ66_SALSA	32.394	213	112	4	5	186	14	225	5.05e-29	112
sp|P00568|KAD1_HUMAN	sp|B5XCA1|KAD2_SALSA	32.394	213	112	4	5	186	14	225	5.11e-29	112
sp|P00568|KAD1_HUMAN	tr|A0A151MMP4|A0A151MMP4_ALLMI	33.171	205	105	5	13	186	18	221	7.31e-29	112
sp|P00568|KAD1_HUMAN	tr|A0A0L7LIT0|A0A0L7LIT0_9NEOP	34.783	207	94	6	13	186	23	221	7.73e-29	112
sp|P00568|KAD1_HUMAN	tr|M0RIT1|M0RIT1_MUSAM	33.796	216	111	5	6	190	30	244	1.34e-28	111
sp|P00568|KAD1_HUMAN	tr|A0A384CS47|A0A384CS47_URSMA	35.429	175	98	5	30	191	22	194	2.00e-28	110
sp|P00568|KAD1_HUMAN	tr|B4FI76|B4FI76_MAIZE	33.486	218	109	5	6	190	26	240	2.49e-28	110
sp|P00568|KAD1_HUMAN	tr|A0A2Y9FJR7|A0A2Y9FJR7_PHYMC	33.810	210	97	6	13	186	22	225	2.52e-28	110
sp|P00568|KAD1_HUMAN	tr|A0A091DV17|A0A091DV17_FUKDA	33.173	208	101	6	13	186	20	223	3.07e-28	110
sp|P00568|KAD1_HUMAN	tr|A0A2I3GCV1|A0A2I3GCV1_NOMLE	33.333	210	98	6	13	186	20	223	3.68e-28	110
sp|P00568|KAD1_HUMAN	tr|A0A340YBG1|A0A340YBG1_LIPVE	34.135	208	99	7	13	186	22	225	5.60e-28	110
sp|P00568|KAD1_HUMAN	tr|A0A1S3FJA4|A0A1S3FJA4_DIPOR	32.381	210	100	5	13	186	22	225	5.66e-28	110
sp|P00568|KAD1_HUMAN	tr|A0A2Y9N7W7|A0A2Y9N7W7_DELLE	34.135	208	99	7	13	186	22	225	5.96e-28	109
sp|P00568|KAD1_HUMAN	sp|Q9WTP6|KAD2_MOUSE	32.227	211	99	5	13	186	20	223	7.36e-28	109
sp|P00568|KAD1_HUMAN	tr|A0A444XXG6|A0A444XXG6_ARAHY	33.491	212	109	4	6	186	31	241	8.27e-28	109
sp|P00568|KAD1_HUMAN	sp|Q5B2V8|KAD2_EMENI	32.367	207	109	4	11	186	45	251	9.07e-28	110
sp|P00568|KAD1_HUMAN	tr|A0A2K5D892|A0A2K5D892_AOTNA	33.333	210	98	6	13	186	20	223	9.30e-28	109
sp|P00568|KAD1_HUMAN	tr|G3SVV8|G3SVV8_LOXAF	32.683	205	106	4	13	186	22	225	9.33e-28	109
sp|P00568|KAD1_HUMAN	tr|A0A337SDR5|A0A337SDR5_FELCA	33.333	210	98	6	13	186	22	225	9.95e-28	109
sp|P00568|KAD1_HUMAN	tr|A0A1S2ZR65|A0A1S2ZR65_ERIEU	32.273	220	107	5	3	186	14	227	1.01e-27	109
sp|P00568|KAD1_HUMAN	tr|A0A3Q0D6F0|A0A3Q0D6F0_MESAU	33.654	208	100	7	13	186	20	223	1.01e-27	108
sp|P00568|KAD1_HUMAN	tr|R1C6C5|R1C6C5_EMIHU	30.374	214	114	3	11	190	1	213	1.10e-27	108
sp|P00568|KAD1_HUMAN	tr|A0A2I2ZP83|A0A2I2ZP83_GORGO	33.654	208	100	7	13	186	20	223	1.15e-27	108
sp|P00568|KAD1_HUMAN	tr|F6XJN4|F6XJN4_HORSE	33.333	210	98	6	13	186	22	225	1.19e-27	108
sp|P00568|KAD1_HUMAN	sp|P08166|KAD2_BOVIN	33.333	210	98	6	13	186	22	225	1.30e-27	108
sp|P00568|KAD1_HUMAN	tr|A0A5G2QNB5|A0A5G2QNB5_PIG	32.857	210	99	6	13	186	22	225	1.36e-27	109
sp|P00568|KAD1_HUMAN	tr|U3BWM8|U3BWM8_CALJA	33.333	210	98	6	13	186	20	223	1.37e-27	108
sp|P00568|KAD1_HUMAN	tr|A0A2K6UJG7|A0A2K6UJG7_SAIBB	33.333	210	98	6	13	186	20	223	1.50e-27	108
sp|P00568|KAD1_HUMAN	tr|H2RRV5|H2RRV5_TAKRU	30.415	217	113	4	12	194	21	233	1.66e-27	108
sp|P00568|KAD1_HUMAN	sp|Q5REI7|KAD2_PONAB	32.857	210	99	6	13	186	20	223	1.82e-27	108
sp|P00568|KAD1_HUMAN	tr|A0A2K5XRE7|A0A2K5XRE7_MANLE	32.857	210	99	6	13	186	20	223	1.82e-27	108
sp|P00568|KAD1_HUMAN	sp|P54819|KAD2_HUMAN	32.857	210	99	6	13	186	20	223	1.82e-27	108
sp|P00568|KAD1_HUMAN	tr|A0A0D9S7V6|A0A0D9S7V6_CHLSB	32.857	210	99	6	13	186	20	223	1.82e-27	108
sp|P00568|KAD1_HUMAN	tr|A0A2I3SVF7|A0A2I3SVF7_PANTR	32.857	210	99	6	13	186	20	223	1.84e-27	108
sp|P00568|KAD1_HUMAN	tr|A0A2R9BR18|A0A2R9BR18_PANPA	32.857	210	99	6	13	186	20	223	1.84e-27	108
sp|P00568|KAD1_HUMAN	tr|A0A2K5WQR9|A0A2K5WQR9_MACFA	32.857	210	99	6	13	186	20	223	1.84e-27	108
sp|P00568|KAD1_HUMAN	tr|A0A3B6MN40|A0A3B6MN40_WHEAT	33.962	212	108	5	6	186	26	236	1.91e-27	108
sp|P00568|KAD1_HUMAN	tr|A0A2U3YHC2|A0A2U3YHC2_LEPWE	33.333	210	98	6	13	186	22	225	1.99e-27	108
sp|P00568|KAD1_HUMAN	tr|D2HI44|D2HI44_AILME	33.333	210	98	6	13	186	22	225	2.01e-27	108
sp|P00568|KAD1_HUMAN	sp|O82514|KAD4_ARATH	33.019	212	110	4	6	186	31	241	2.04e-27	108
sp|P00568|KAD1_HUMAN	tr|A0A384CE39|A0A384CE39_URSMA	33.333	210	98	6	13	186	22	225	2.24e-27	108
sp|P00568|KAD1_HUMAN	tr|E2RE39|E2RE39_CANLF	33.333	210	98	6	13	186	22	225	2.26e-27	108
sp|P00568|KAD1_HUMAN	tr|G5B5K5|G5B5K5_HETGA	32.381	210	100	6	13	186	20	223	2.35e-27	108
sp|P00568|KAD1_HUMAN	tr|A0A096NB51|A0A096NB51_PAPAN	32.857	210	99	6	13	186	20	223	2.65e-27	108
sp|P00568|KAD1_HUMAN	tr|A0A2K5L0N6|A0A2K5L0N6_CERAT	32.857	210	99	6	13	186	20	223	2.65e-27	108
sp|P00568|KAD1_HUMAN	sp|Q6CG57|KAD2_YARLI	30.435	207	113	4	11	186	39	245	2.67e-27	108
sp|P00568|KAD1_HUMAN	tr|A0A1D5RIB1|A0A1D5RIB1_MACMU	32.857	210	99	6	13	186	20	223	2.79e-27	108
sp|P00568|KAD1_HUMAN	tr|A0A286XCV5|A0A286XCV5_CAVPO	31.884	207	105	6	13	186	20	223	3.04e-27	108
sp|P00568|KAD1_HUMAN	tr|A0A3B6KDQ4|A0A3B6KDQ4_WHEAT	33.962	212	108	5	6	186	26	236	3.18e-27	108
sp|P00568|KAD1_HUMAN	tr|M3YUP1|M3YUP1_MUSPF	33.333	210	98	6	13	186	22	225	3.18e-27	108
sp|P00568|KAD1_HUMAN	tr|A0A452FVS1|A0A452FVS1_CAPHI	31.905	210	101	5	13	186	22	225	3.53e-27	107
sp|P00568|KAD1_HUMAN	tr|G1NU41|G1NU41_MYOLU	33.659	205	104	5	13	186	22	225	3.97e-27	107
sp|P00568|KAD1_HUMAN	tr|A0A2Y9DCG7|A0A2Y9DCG7_TRIMA	32.394	213	96	5	13	186	22	225	4.97e-27	107
sp|P00568|KAD1_HUMAN	tr|K7EA73|K7EA73_ORNAN	47.000	100	53	0	80	179	1	100	5.17e-27	103
sp|P00568|KAD1_HUMAN	tr|A0A3B6LID7|A0A3B6LID7_WHEAT	34.653	202	100	5	6	176	26	226	5.24e-27	107
sp|P00568|KAD1_HUMAN	tr|C0PM74|C0PM74_MAIZE	32.243	214	109	5	6	186	26	236	5.35e-27	107
sp|P00568|KAD1_HUMAN	tr|A0A445ER63|A0A445ER63_ARAHY	33.663	202	102	4	6	176	31	231	5.43e-27	107
sp|P00568|KAD1_HUMAN	tr|A0A2K6G9B6|A0A2K6G9B6_PROCO	31.905	210	101	5	13	186	20	223	5.46e-27	107
sp|P00568|KAD1_HUMAN	tr|L5JRN4|L5JRN4_PTEAL	33.171	205	105	5	13	186	22	225	5.64e-27	107
sp|P00568|KAD1_HUMAN	tr|A2ZDQ6|A2ZDQ6_ORYSI	33.491	212	109	4	6	186	28	238	6.09e-27	107
sp|P00568|KAD1_HUMAN	tr|A0A2U3WDA4|A0A2U3WDA4_ODORO	32.857	210	99	6	13	186	22	225	7.85e-27	107
sp|P00568|KAD1_HUMAN	tr|A0A4X2LLC1|A0A4X2LLC1_VOMUR	33.173	208	101	7	13	186	23	226	8.65e-27	107
sp|P00568|KAD1_HUMAN	tr|A0A3Q0DR84|A0A3Q0DR84_TARSY	32.857	210	99	6	13	186	20	223	1.05e-26	107
sp|P00568|KAD1_HUMAN	tr|A0A445E1P2|A0A445E1P2_ARAHY	33.508	191	117	3	11	193	103	291	1.23e-26	107
sp|P00568|KAD1_HUMAN	tr|M0T6E2|M0T6E2_MUSAM	33.019	212	105	6	6	186	30	235	1.31e-26	106
sp|P00568|KAD1_HUMAN	tr|A0A3B4U0P6|A0A3B4U0P6_SERDU	30.097	206	112	4	12	186	21	225	1.86e-26	106
sp|P00568|KAD1_HUMAN	tr|A0A445A6F7|A0A445A6F7_ARAHY	39.344	122	74	0	11	132	103	224	2.76e-26	106
sp|P00568|KAD1_HUMAN	tr|Q8IJV6|Q8IJV6_PLAF7	30.374	214	116	6	9	191	30	241	2.90e-26	105
sp|P00568|KAD1_HUMAN	tr|G3HV04|G3HV04_CRIGR	97.959	49	1	0	125	173	1	49	3.45e-26	99.8
sp|P00568|KAD1_HUMAN	tr|A0A2K6V7T2|A0A2K6V7T2_SAIBB	32.057	209	104	6	12	186	19	223	4.39e-26	105
sp|P00568|KAD1_HUMAN	tr|A0A3B6RIV9|A0A3B6RIV9_WHEAT	34.158	202	101	5	6	176	26	226	6.50e-26	104
sp|P00568|KAD1_HUMAN	tr|A0A2K6KAI0|A0A2K6KAI0_RHIBE	33.019	212	97	7	13	186	20	224	9.13e-26	104
sp|P00568|KAD1_HUMAN	tr|A0A3B6SJ26|A0A3B6SJ26_WHEAT	33.663	202	102	5	6	176	26	226	9.63e-26	104
sp|P00568|KAD1_HUMAN	tr|A0A3B6TUN6|A0A3B6TUN6_WHEAT	34.158	202	101	5	6	176	26	226	1.43e-25	103
sp|P00568|KAD1_HUMAN	tr|A0A3Q0DRV9|A0A3Q0DRV9_TARSY	29.480	173	84	2	13	185	1	135	1.67e-25	100
sp|P00568|KAD1_HUMAN	tr|A0A026W7R6|A0A026W7R6_OOCBI	31.414	191	127	3	4	193	25	212	2.38e-25	102
sp|P00568|KAD1_HUMAN	tr|A0A0D9RYA2|A0A0D9RYA2_CHLSB	29.469	207	123	3	2	186	9	214	3.93e-25	102
sp|P00568|KAD1_HUMAN	tr|A0A2K5MVX0|A0A2K5MVX0_CERAT	31.319	182	116	3	13	186	20	200	5.01e-25	101
sp|P00568|KAD1_HUMAN	tr|M3YK83|M3YK83_MUSPF	33.010	206	96	6	17	186	6	205	5.84e-25	102
sp|P00568|KAD1_HUMAN	sp|Q9FK35|KAD3_ARATH	32.178	202	105	4	6	176	32	232	5.97e-25	102
sp|P00568|KAD1_HUMAN	tr|A2ZJA6|A2ZJA6_ORYSI	32.673	202	104	5	6	176	26	226	7.62e-25	102
sp|P00568|KAD1_HUMAN	tr|A0A2Y9M648|A0A2Y9M648_DELLE	31.875	160	69	2	14	172	1	121	1.19e-24	98.2
sp|P00568|KAD1_HUMAN	tr|A0A2U3WR45|A0A2U3WR45_ODORO	34.969	163	98	5	31	186	68	229	1.36e-24	101
sp|P00568|KAD1_HUMAN	tr|H0YSW4|H0YSW4_TAEGU	32.143	196	97	6	24	186	1	193	3.24e-24	99.4
sp|P00568|KAD1_HUMAN	tr|W5QI77|W5QI77_SHEEP	31.373	204	98	5	19	186	21	218	3.31e-24	99.8
sp|P00568|KAD1_HUMAN	tr|A0A093H7S0|A0A093H7S0_DRYPU	32.143	196	97	6	24	186	1	193	3.49e-24	99.4
sp|P00568|KAD1_HUMAN	tr|A0A091HY44|A0A091HY44_CALAN	32.143	196	97	6	24	186	1	193	3.49e-24	99.4
sp|P00568|KAD1_HUMAN	tr|A0A340XJV3|A0A340XJV3_LIPVE	29.817	218	118	4	11	194	3	219	3.94e-24	99.4
sp|P00568|KAD1_HUMAN	tr|A0A091ITI0|A0A091ITI0_EGRGA	32.143	196	97	6	24	186	1	193	4.36e-24	99.0
sp|P00568|KAD1_HUMAN	tr|A0A340XN54|A0A340XN54_LIPVE	28.037	214	119	4	11	190	3	215	5.06e-24	99.0
sp|P00568|KAD1_HUMAN	tr|A0A0L7L0A0|A0A0L7L0A0_9NEOP	31.905	210	110	7	12	193	11	215	5.59e-24	99.0
sp|P00568|KAD1_HUMAN	tr|A9RVI3|A9RVI3_PHYPA	31.604	212	113	5	6	186	27	237	8.43e-24	99.4
sp|P00568|KAD1_HUMAN	tr|H0ZX16|H0ZX16_TAEGU	39.344	122	64	1	72	193	3	114	8.92e-24	95.5
sp|P00568|KAD1_HUMAN	tr|A0A087RCU8|A0A087RCU8_APTFO	31.658	199	94	5	24	186	1	193	1.19e-23	97.8
sp|P00568|KAD1_HUMAN	tr|G1N0F4|G1N0F4_MELGA	32.143	196	97	6	24	186	23	215	1.20e-23	98.6
sp|P00568|KAD1_HUMAN	tr|H9JDC6|H9JDC6_BOMMO	30.476	210	113	7	12	193	11	215	1.24e-23	98.2
sp|P00568|KAD1_HUMAN	sp|Q9WUR9|KAD4_MOUSE	31.217	189	100	4	13	174	10	195	1.71e-23	97.8
sp|P00568|KAD1_HUMAN	tr|A0A5F9DRD9|A0A5F9DRD9_RABIT	30.222	225	105	5	13	186	20	243	1.81e-23	98.6
sp|P00568|KAD1_HUMAN	tr|A9RQJ3|A9RQJ3_PHYPA	29.358	218	122	5	6	192	28	244	1.85e-23	98.6
sp|P00568|KAD1_HUMAN	tr|A0A1S3LTE0|A0A1S3LTE0_SALSA	32.432	185	95	4	13	170	11	192	2.01e-23	97.8
sp|P00568|KAD1_HUMAN	tr|A0A2K5DKW2|A0A2K5DKW2_AOTNA	30.732	205	110	4	13	186	20	223	2.16e-23	98.2
sp|P00568|KAD1_HUMAN	tr|A0A1U7QV59|A0A1U7QV59_MESAU	31.414	191	97	5	13	174	10	195	2.64e-23	97.4
sp|P00568|KAD1_HUMAN	tr|F6W3I5|F6W3I5_ORNAN	32.474	194	99	4	24	186	3	195	2.76e-23	97.1
sp|P00568|KAD1_HUMAN	tr|A0A1D6NHS6|A0A1D6NHS6_MAIZE	30.603	232	111	6	6	190	78	306	2.85e-23	99.0
sp|P00568|KAD1_HUMAN	tr|A0A194PKB1|A0A194PKB1_PAPXU	33.163	196	93	7	12	177	11	198	4.03e-23	97.4
sp|P00568|KAD1_HUMAN	tr|F7CAR4|F7CAR4_CALJA	30.097	206	112	4	12	186	19	223	4.25e-23	97.4
sp|P00568|KAD1_HUMAN	tr|A0A099ZK04|A0A099ZK04_TINGU	30.918	207	93	6	24	186	1	201	4.77e-23	96.7
sp|P00568|KAD1_HUMAN	tr|A0A1S3KQM3|A0A1S3KQM3_SALSA	29.327	208	112	6	13	193	11	210	6.92e-23	96.3
sp|P00568|KAD1_HUMAN	tr|A0A2U4CB89|A0A2U4CB89_TURTR	30.000	160	72	2	14	172	1	121	9.61e-23	93.2
sp|P00568|KAD1_HUMAN	tr|A0A445C257|A0A445C257_ARAHY	32.547	212	104	5	6	186	31	234	1.32e-22	95.9
sp|P00568|KAD1_HUMAN	tr|Q9VGU6|Q9VGU6_DROME	31.551	187	94	5	13	170	10	191	1.93e-22	95.1
sp|P00568|KAD1_HUMAN	tr|A0A060XLR2|A0A060XLR2_ONCMY	29.327	208	112	6	13	193	11	210	2.04e-22	95.1
sp|P00568|KAD1_HUMAN	tr|A0A1S3GSX5|A0A1S3GSX5_DIPOR	29.302	215	108	5	13	186	23	234	2.11e-22	95.5
sp|P00568|KAD1_HUMAN	tr|H2TQ17|H2TQ17_TAKRU	27.778	216	121	5	5	193	3	210	2.32e-22	95.1
sp|P00568|KAD1_HUMAN	tr|A0A1S3FJ71|A0A1S3FJ71_DIPOR	30.159	189	102	4	13	174	10	195	2.50e-22	94.7
sp|P00568|KAD1_HUMAN	tr|A0A2I2V063|A0A2I2V063_FELCA	30.366	191	99	5	13	174	10	195	3.09e-22	94.7
sp|P00568|KAD1_HUMAN	tr|A9SB18|A9SB18_PHYPA	28.302	212	120	4	6	186	29	239	3.45e-22	95.1
sp|P00568|KAD1_HUMAN	tr|G3PZP5|G3PZP5_GASAC	30.811	185	98	4	13	170	11	192	3.66e-22	94.4
sp|P00568|KAD1_HUMAN	tr|A0A3B4TRI8|A0A3B4TRI8_SERDU	30.481	187	96	5	13	170	11	192	4.15e-22	94.4
sp|P00568|KAD1_HUMAN	tr|A0A2R8Z5W6|A0A2R8Z5W6_PANPA	36.923	130	75	3	4	126	31	160	4.21e-22	92.8
sp|P00568|KAD1_HUMAN	tr|I3MRY0|I3MRY0_ICTTR	29.101	189	104	4	13	174	10	195	7.83e-22	93.6
sp|P00568|KAD1_HUMAN	tr|A0A452DUP7|A0A452DUP7_CAPHI	30.366	191	99	5	13	174	10	195	8.88e-22	93.6
sp|P00568|KAD1_HUMAN	tr|B8CBJ0|B8CBJ0_THAPS	30.508	177	100	1	11	164	80	256	8.92e-22	94.7
sp|P00568|KAD1_HUMAN	tr|A0A2K6GHL9|A0A2K6GHL9_PROCO	29.630	189	103	4	13	174	10	195	1.41e-21	92.8
sp|P00709|LALBA_HUMAN	sp|P00709|LALBA_HUMAN	100.000	142	0	0	1	142	1	142	7.65e-102	292
sp|P00709|LALBA_HUMAN	tr|G3SBC1|G3SBC1_GORGO	100.000	142	0	0	1	142	1	142	7.65e-102	292
sp|P00709|LALBA_HUMAN	tr|A0A2J8LQ94|A0A2J8LQ94_PANTR	99.296	142	1	0	1	142	1	142	4.10e-101	290
sp|P00709|LALBA_HUMAN	tr|A0A2R9ACU0|A0A2R9ACU0_PANPA	99.296	142	1	0	1	142	1	142	4.10e-101	290
sp|P00709|LALBA_HUMAN	tr|G1S884|G1S884_NOMLE	97.887	142	3	0	1	142	1	142	2.81e-99	285
sp|P00709|LALBA_HUMAN	tr|H2NH48|H2NH48_PONAB	97.183	142	4	0	1	142	1	142	8.51e-99	284
sp|P00709|LALBA_HUMAN	tr|A0A2K6JR22|A0A2K6JR22_RHIBE	97.183	142	4	0	1	142	1	142	5.26e-98	282
sp|P00709|LALBA_HUMAN	tr|A0A2K5YXG1|A0A2K5YXG1_MANLE	96.479	142	5	0	1	142	1	142	1.21e-97	281
sp|P00709|LALBA_HUMAN	tr|A0A096MPC1|A0A096MPC1_PAPAN	96.479	142	5	0	1	142	1	142	2.67e-97	280
sp|P00709|LALBA_HUMAN	tr|F6X0Y7|F6X0Y7_MACMU	96.479	142	5	0	1	142	1	142	2.67e-97	280
sp|P00709|LALBA_HUMAN	tr|G7PHQ9|G7PHQ9_MACFA	96.479	142	5	0	1	142	1	142	2.67e-97	280
sp|P00709|LALBA_HUMAN	tr|A0A0D9R1R6|A0A0D9R1R6_CHLSB	96.479	142	5	0	1	142	1	142	2.67e-97	280
sp|P00709|LALBA_HUMAN	tr|A0A2K5ME74|A0A2K5ME74_CERAT	95.775	142	6	0	1	142	1	142	1.06e-96	279
sp|P00709|LALBA_HUMAN	tr|A0A2K5DDR2|A0A2K5DDR2_AOTNA	87.324	142	18	0	1	142	1	142	1.16e-87	256
sp|P00709|LALBA_HUMAN	tr|F7I977|F7I977_CALJA	86.620	142	19	0	1	142	1	142	4.66e-87	254
sp|P00709|LALBA_HUMAN	tr|A0A2K6UTP1|A0A2K6UTP1_SAIBB	85.211	142	21	0	1	142	1	142	3.18e-85	250
sp|P00709|LALBA_HUMAN	tr|A0A1U7UK73|A0A1U7UK73_TARSY	78.873	142	30	0	1	142	1	142	3.94e-81	239
sp|P00709|LALBA_HUMAN	tr|D2HWT5|D2HWT5_AILME	78.873	142	30	0	1	142	1	142	8.40e-80	236
sp|P00709|LALBA_HUMAN	tr|A0A2Y9E876|A0A2Y9E876_TRIMA	78.169	142	31	0	1	142	1	142	8.68e-80	236
sp|P00709|LALBA_HUMAN	tr|A0A384D6Q3|A0A384D6Q3_URSMA	78.169	142	31	0	1	142	1	142	1.91e-79	235
sp|P00709|LALBA_HUMAN	tr|F1PTQ7|F1PTQ7_CANLF	79.577	142	29	0	1	142	1	142	3.77e-79	234
sp|P00709|LALBA_HUMAN	tr|A0A2U3VZ89|A0A2U3VZ89_ODORO	77.465	142	32	0	1	142	1	142	3.82e-79	234
sp|P00709|LALBA_HUMAN	tr|A0A5F5XQC8|A0A5F5XQC8_FELCA	77.465	142	32	0	1	142	1	142	6.05e-79	234
sp|P00709|LALBA_HUMAN	tr|A0A2K6FIZ7|A0A2K6FIZ7_PROCO	78.169	142	31	0	1	142	1	142	1.83e-78	233
sp|P00709|LALBA_HUMAN	sp|Q9N2G9|LALBA_CANLF	78.873	142	30	0	1	142	1	142	2.78e-78	233
sp|P00709|LALBA_HUMAN	tr|L5K9R3|L5K9R3_PTEAL	75.352	142	35	0	1	142	1	142	2.75e-77	230
sp|P00709|LALBA_HUMAN	tr|G1PGZ9|G1PGZ9_MYOLU	76.056	142	33	1	1	142	1	141	4.65e-77	229
sp|P00709|LALBA_HUMAN	tr|W5QD52|W5QD52_SHEEP	74.648	142	36	0	1	142	1	142	1.29e-75	226
sp|P00709|LALBA_HUMAN	sp|P00712|LALBA_CAPHI	74.648	142	36	0	1	142	1	142	1.29e-75	226
sp|P00709|LALBA_HUMAN	sp|P09462|LALBA_SHEEP	74.648	142	36	0	1	142	1	142	1.70e-75	225
sp|P00709|LALBA_HUMAN	sp|P00711|LALBA_BOVIN	73.944	142	37	0	1	142	1	142	4.46e-75	224
sp|P00709|LALBA_HUMAN	tr|A0A1S3FD93|A0A1S3FD93_DIPOR	72.535	142	39	0	1	142	1	142	1.08e-74	223
sp|P00709|LALBA_HUMAN	tr|A0A287D6Z5|A0A287D6Z5_ICTTR	72.535	142	39	0	1	142	1	142	1.41e-74	223
sp|P00709|LALBA_HUMAN	tr|A0A2Y9N027|A0A2Y9N027_DELLE	74.638	138	35	0	4	141	3	140	2.78e-73	220
sp|P00709|LALBA_HUMAN	tr|A0A2U3V765|A0A2U3V765_TURTR	73.913	138	36	0	4	141	3	140	3.28e-73	219
sp|P00709|LALBA_HUMAN	tr|A0A2Y9ERY5|A0A2Y9ERY5_PHYMC	72.340	141	39	0	1	141	1	141	1.88e-72	218
sp|P00709|LALBA_HUMAN	tr|H0XQ75|H0XQ75_OTOGA	69.718	142	43	0	1	142	1	142	1.41e-70	213
sp|P00709|LALBA_HUMAN	tr|M3YU15|M3YU15_MUSPF	77.465	142	32	0	1	142	1	142	9.39e-70	211
sp|P00709|LALBA_HUMAN	sp|P08334|LALB1_HORSE	76.423	123	29	0	20	142	1	123	6.56e-68	206
sp|P00709|LALBA_HUMAN	tr|G5AU48|G5AU48_HETGA	72.993	137	37	0	6	142	6	142	1.00e-67	206
sp|P00709|LALBA_HUMAN	sp|P18137|LALBA_PIG	76.761	142	32	1	1	142	1	141	8.49e-67	203
sp|P00709|LALBA_HUMAN	tr|A0A1U7Q9F3|A0A1U7Q9F3_MESAU	71.127	142	41	0	1	142	1	142	2.68e-65	199
sp|P00709|LALBA_HUMAN	sp|P08896|LALB2_HORSE	73.171	123	33	0	20	142	1	123	4.42e-65	198
sp|P00709|LALBA_HUMAN	tr|A0A2K5YV91|A0A2K5YV91_MANLE	92.233	103	8	0	40	142	14	116	4.85e-65	198
sp|P00709|LALBA_HUMAN	sp|P00716|LALBA_RABIT	63.121	141	52	0	1	141	1	141	1.31e-63	195
sp|P00709|LALBA_HUMAN	tr|A0A340WZL9|A0A340WZL9_LIPVE	72.340	141	39	0	1	141	1	141	7.57e-63	193
sp|P00709|LALBA_HUMAN	tr|G3TCS3|G3TCS3_LOXAF	82.114	123	22	0	1	123	3	125	1.44e-61	189
sp|P00709|LALBA_HUMAN	sp|P00713|LALBA_CAVPO	70.714	140	41	0	1	140	1	140	8.01e-59	183
sp|P00709|LALBA_HUMAN	sp|P29752|LALBA_MOUSE	67.606	142	45	1	1	141	1	142	7.64e-58	181
sp|P00709|LALBA_HUMAN	tr|G3IM39|G3IM39_CRIGR	69.106	123	38	0	1	123	1	123	6.23e-57	178
sp|P00709|LALBA_HUMAN	tr|A0A091DT32|A0A091DT32_FUKDA	68.293	123	39	0	1	123	1	123	1.22e-53	169
sp|P00709|LALBA_HUMAN	tr|F6V8C8|F6V8C8_HORSE	60.465	129	49	1	16	142	20	148	2.40e-52	167
sp|P00709|LALBA_HUMAN	tr|A0A3Q1LYQ2|A0A3Q1LYQ2_BOVIN	69.672	122	37	0	1	122	30	151	2.73e-45	150
sp|P00709|LALBA_HUMAN	tr|A0A4X2KF56|A0A4X2KF56_VOMUR	55.000	140	62	1	1	139	26	165	3.46e-40	137
sp|P00709|LALBA_HUMAN	tr|A0A2I2U4A5|A0A2I2U4A5_FELCA	41.304	138	75	4	1	133	1	137	2.15e-29	108
sp|P00709|LALBA_HUMAN	tr|F7CJ99|F7CJ99_ORNAN	41.667	132	70	4	6	130	3	134	3.87e-29	108
sp|P00709|LALBA_HUMAN	tr|A0A060A0J8|A0A060A0J8_XENLA	38.849	139	78	5	7	138	6	144	4.59e-29	108
sp|P00709|LALBA_HUMAN	tr|A0A2I0LIU5|A0A2I0LIU5_COLLI	39.231	130	76	2	7	133	12	141	1.35e-28	107
sp|P00709|LALBA_HUMAN	tr|A0A452FY91|A0A452FY91_CAPHI	41.803	122	67	2	16	133	15	136	1.80e-28	106
sp|P00709|LALBA_HUMAN	tr|W5QGS8|W5QGS8_SHEEP	41.803	122	67	2	16	133	43	164	2.26e-28	107
sp|P00709|LALBA_HUMAN	tr|A0A1U8CNI4|A0A1U8CNI4_MESAU	41.406	128	69	4	17	138	37	164	2.61e-28	107
sp|P00709|LALBA_HUMAN	sp|P17897|LYZ1_MOUSE	40.476	126	69	4	19	138	18	143	4.17e-28	105
sp|P00709|LALBA_HUMAN	tr|W5QGU1|W5QGU1_SHEEP	39.669	121	69	2	17	133	16	136	5.62e-28	105
sp|P00709|LALBA_HUMAN	tr|G3INE1|G3INE1_CRIGR	38.194	144	82	5	1	138	1	143	5.66e-28	105
sp|P00709|LALBA_HUMAN	tr|A0A0Q3WUF9|A0A0Q3WUF9_AMAAE	38.462	130	77	2	7	133	12	141	8.19e-28	105
sp|P00709|LALBA_HUMAN	tr|A0A1L8F5M6|A0A1L8F5M6_XENLA	40.152	132	73	3	8	133	4	135	1.55e-27	104
sp|P00709|LALBA_HUMAN	tr|A0A0D9QW42|A0A0D9QW42_CHLSB	39.130	138	78	4	1	133	1	137	2.37e-27	103
sp|P00709|LALBA_HUMAN	sp|Q27996|LYSCT_BOVIN	40.984	122	68	2	16	133	15	136	2.83e-27	103
sp|P00709|LALBA_HUMAN	tr|A0A077SA04|A0A077SA04_TURTR	39.837	123	69	3	16	133	15	137	3.39e-27	103
sp|P00709|LALBA_HUMAN	tr|A0A3Q1M4Y5|A0A3Q1M4Y5_BOVIN	40.984	122	68	2	16	133	34	155	4.78e-27	103
sp|P00709|LALBA_HUMAN	tr|F6PPX7|F6PPX7_HORSE	40.580	138	76	4	1	133	1	137	5.12e-27	103
sp|P00709|LALBA_HUMAN	tr|G3Q2S7|G3Q2S7_GASAC	37.956	137	77	4	1	133	4	136	6.19e-27	102
sp|P00709|LALBA_HUMAN	tr|A0A2K5C2M5|A0A2K5C2M5_AOTNA	39.855	138	77	4	1	133	1	137	6.72e-27	102
sp|P00709|LALBA_HUMAN	tr|A0A452DST2|A0A452DST2_CAPHI	39.669	121	69	2	17	133	36	156	7.33e-27	103
sp|P00709|LALBA_HUMAN	tr|G1PZX7|G1PZX7_MYOLU	41.958	143	76	6	2	138	1	142	7.61e-27	102
sp|P00709|LALBA_HUMAN	tr|A0A077S9R2|A0A077S9R2_CANLF	40.580	138	76	4	1	133	1	137	8.44e-27	102
sp|P00709|LALBA_HUMAN	tr|G5E502|G5E502_BOVIN	39.344	122	70	2	16	133	15	136	8.96e-27	102
sp|P00709|LALBA_HUMAN	tr|A0A5G3HV63|A0A5G3HV63_XENTR	36.691	139	81	5	7	138	6	144	1.11e-26	102
sp|P00709|LALBA_HUMAN	tr|G1QUK3|G1QUK3_NOMLE	37.500	144	83	5	1	138	1	143	1.19e-26	102
sp|P00709|LALBA_HUMAN	tr|K7G7U1|K7G7U1_PELSI	39.860	143	80	5	1	138	14	155	1.20e-26	102
sp|P00709|LALBA_HUMAN	tr|A0A2U3VZ88|A0A2U3VZ88_ODORO	40.580	138	76	4	1	133	1	137	1.30e-26	102
sp|P00709|LALBA_HUMAN	sp|P12068|LYSC2_PIG	40.678	118	67	2	19	133	18	135	1.42e-26	102
sp|P00709|LALBA_HUMAN	sp|P61628|LYSC_PANTR	37.681	138	80	4	1	133	1	137	1.64e-26	101
sp|P00709|LALBA_HUMAN	sp|P61627|LYSC_PANPA	37.681	138	80	4	1	133	1	137	1.64e-26	101
sp|P00709|LALBA_HUMAN	sp|P61626|LYSC_HUMAN	37.681	138	80	4	1	133	1	137	1.64e-26	101
sp|P00709|LALBA_HUMAN	sp|Q6B410|LYSI_BOVIN	38.843	121	70	2	17	133	16	136	2.06e-26	101
sp|P00709|LALBA_HUMAN	sp|P30201|LYSC_MACMU	38.406	138	79	4	1	133	1	137	2.34e-26	101
sp|P00709|LALBA_HUMAN	tr|A0A2K5U5X8|A0A2K5U5X8_MACFA	38.406	138	79	4	1	133	1	137	2.34e-26	101
sp|P00709|LALBA_HUMAN	tr|G5BBG4|G5BBG4_HETGA	40.984	122	67	3	17	133	16	137	2.64e-26	101
sp|P00709|LALBA_HUMAN	sp|Q06285|LYSC1_BOVIN	37.594	133	77	3	6	132	3	135	2.65e-26	101
sp|P00709|LALBA_HUMAN	tr|H2NI05|H2NI05_PONAB	37.681	138	80	4	1	133	1	137	2.66e-26	101
sp|P00709|LALBA_HUMAN	sp|P79179|LYSC_GORGO	37.681	138	80	4	1	133	1	137	2.69e-26	101
sp|P00709|LALBA_HUMAN	tr|A0A3B4V0K6|A0A3B4V0K6_SERDU	37.500	136	79	5	3	133	4	138	3.22e-26	100
sp|P00709|LALBA_HUMAN	sp|P12067|LYSC1_PIG	40.171	117	67	2	20	133	1	117	3.40e-26	100
sp|P00709|LALBA_HUMAN	tr|B5XA65|B5XA65_SALSA	41.176	119	66	3	19	133	15	133	3.65e-26	100
sp|P00709|LALBA_HUMAN	tr|G3R692|G3R692_GORGO	37.681	138	80	4	1	133	1	137	3.65e-26	100
sp|P00709|LALBA_HUMAN	sp|P79158|LYSC_CALJA	40.984	122	67	3	17	133	16	137	3.77e-26	100
sp|P00709|LALBA_HUMAN	tr|G1K230|G1K230_BOVIN	40.164	122	69	2	16	133	15	136	4.41e-26	100
sp|P00709|LALBA_HUMAN	sp|Q06284|LYSC3_BOVIN	37.594	133	77	3	6	132	3	135	4.81e-26	100
sp|P00709|LALBA_HUMAN	sp|Q06283|LYSC2_BOVIN	37.594	133	77	3	6	132	3	135	4.81e-26	100
sp|P00709|LALBA_HUMAN	sp|Q6B411|LYSM_BOVIN	38.211	123	71	3	16	133	15	137	4.89e-26	100
sp|P00709|LALBA_HUMAN	sp|P61629|LYSC_PAPAN	38.406	138	79	4	1	133	1	137	5.39e-26	100
sp|P00709|LALBA_HUMAN	tr|A0A2K5YBZ2|A0A2K5YBZ2_MANLE	38.406	138	79	4	1	133	1	137	5.39e-26	100
sp|P00709|LALBA_HUMAN	sp|P61630|LYSC_CERAT	38.406	138	79	4	1	133	1	137	5.39e-26	100
sp|P00709|LALBA_HUMAN	sp|P04421|LYSC_BOVIN	37.594	133	77	3	6	132	3	135	6.24e-26	100
sp|P00709|LALBA_HUMAN	sp|P12069|LYSC3_PIG	40.833	120	66	3	19	133	18	137	6.34e-26	100
sp|P00709|LALBA_HUMAN	tr|A0A1U7QV26|A0A1U7QV26_MESAU	39.844	128	71	4	17	138	16	143	6.92e-26	100
sp|P00709|LALBA_HUMAN	tr|G3SXQ8|G3SXQ8_LOXAF	41.176	119	65	3	17	130	16	134	7.07e-26	100
sp|P00709|LALBA_HUMAN	tr|A0A2K6S3D4|A0A2K6S3D4_SAIBB	40.984	122	67	3	17	133	16	137	7.30e-26	100
sp|P00709|LALBA_HUMAN	tr|M3YU13|M3YU13_MUSPF	39.855	138	77	4	1	133	1	137	8.14e-26	100
sp|P00709|LALBA_HUMAN	sp|P08905|LYZ2_MOUSE	38.889	126	71	4	19	138	18	143	8.41e-26	100
sp|P00709|LALBA_HUMAN	tr|A0A1S3R3U2|A0A1S3R3U2_SALSA	38.889	126	71	4	19	138	18	143	8.41e-26	100
sp|P00709|LALBA_HUMAN	tr|A0A2Y9MXV5|A0A2Y9MXV5_DELLE	38.211	123	71	3	16	133	35	157	1.17e-25	100
sp|P00709|LALBA_HUMAN	tr|A0A1U7RPV5|A0A1U7RPV5_ALLSI	39.860	143	80	5	1	138	1	142	1.54e-25	99.4
sp|P00709|LALBA_HUMAN	tr|F7CU94|F7CU94_HORSE	38.655	119	68	3	17	130	16	134	1.56e-25	99.4
sp|P00709|LALBA_HUMAN	tr|W5QGQ0|W5QGQ0_SHEEP	38.406	138	79	4	1	133	21	157	1.57e-25	99.8
sp|P00709|LALBA_HUMAN	sp|Q9TUN1|LYSC3_SHEEP	38.168	131	75	3	6	130	3	133	1.67e-25	99.4
sp|P00709|LALBA_HUMAN	tr|A0A1S3FN38|A0A1S3FN38_DIPOR	39.850	133	74	4	7	133	5	137	1.72e-25	99.4
sp|P00709|LALBA_HUMAN	tr|F6QKJ9|F6QKJ9_ORNAN	39.583	144	79	6	1	138	6	147	1.75e-25	99.4
sp|P00709|LALBA_HUMAN	tr|W5QGV4|W5QGV4_SHEEP	37.594	133	77	3	6	132	23	155	1.84e-25	99.8
sp|P00709|LALBA_HUMAN	tr|A0A452GB16|A0A452GB16_CAPHI	38.525	122	70	3	17	133	16	137	1.86e-25	99.0
sp|P00709|LALBA_HUMAN	tr|A0A077SA01|A0A077SA01_CAVPO	41.176	119	65	3	17	130	16	134	1.94e-25	99.0
sp|P00709|LALBA_HUMAN	tr|H0WRP0|H0WRP0_OTOGA	40.833	120	66	3	19	133	18	137	2.38e-25	99.0
sp|P00709|LALBA_HUMAN	tr|F1MEC3|F1MEC3_BOVIN	40.164	122	69	2	16	133	92	213	2.51e-25	100
sp|P00709|LALBA_HUMAN	tr|A0A151PCY4|A0A151PCY4_ALLMI	40.559	143	79	5	1	138	74	215	2.64e-25	100
sp|P00709|LALBA_HUMAN	sp|P81709|LYSC2_CANLF	39.496	119	67	3	20	133	1	119	2.83e-25	98.2
sp|P00709|LALBA_HUMAN	tr|A0A340XQL0|A0A340XQL0_LIPVE	37.398	123	72	3	16	133	15	137	3.37e-25	98.6
sp|P00709|LALBA_HUMAN	tr|A0A452E6G0|A0A452E6G0_CAPHI	36.029	136	82	3	1	132	1	135	4.25e-25	98.2
sp|P00709|LALBA_HUMAN	tr|F7EX21|F7EX21_CALJA	35.915	142	85	5	1	137	46	186	4.63e-25	99.4
sp|P00709|LALBA_HUMAN	tr|G1QAP4|G1QAP4_MYOLU	39.024	123	70	3	16	133	15	137	5.43e-25	97.8
sp|P00709|LALBA_HUMAN	tr|G1KF22|G1KF22_ANOCA	38.760	129	72	3	9	130	6	134	5.85e-25	97.8
sp|P00709|LALBA_HUMAN	sp|P17607|LYSC1_SHEEP	36.029	136	82	3	1	132	1	135	6.35e-25	97.8
sp|P00709|LALBA_HUMAN	tr|A0A2K6EP90|A0A2K6EP90_PROCO	39.344	122	69	3	17	133	16	137	6.59e-25	97.8
sp|P00709|LALBA_HUMAN	tr|W5QH41|W5QH41_SHEEP	39.837	123	69	3	16	133	15	137	7.11e-25	97.4
sp|P00709|LALBA_HUMAN	tr|A0A077S6M8|A0A077S6M8_DIPOR	36.885	122	72	3	17	133	16	137	8.93e-25	97.4
sp|P00709|LALBA_HUMAN	tr|A0A2K6N039|A0A2K6N039_RHIBE	36.232	138	82	4	1	133	1	137	9.95e-25	97.1
sp|P00709|LALBA_HUMAN	tr|A0A060WS79|A0A060WS79_ONCMY	43.119	109	58	3	19	123	15	123	1.08e-24	96.3
sp|P00709|LALBA_HUMAN	tr|W5QGZ6|W5QGZ6_SHEEP	37.500	120	71	2	17	132	16	135	1.27e-24	97.1
sp|P00709|LALBA_HUMAN	tr|M9PPI4|M9PPI4_CAPHI	37.500	136	80	3	1	132	1	135	1.28e-24	97.1
sp|P00709|LALBA_HUMAN	tr|A0A5F9CES3|A0A5F9CES3_RABIT	38.525	122	70	3	17	133	16	137	1.35e-24	97.1
sp|P00709|LALBA_HUMAN	tr|H0XND8|H0XND8_OTOGA	36.364	143	83	6	1	137	2	142	1.85e-24	96.7
sp|P00709|LALBA_HUMAN	sp|P11376|LYSC1_HORSE	42.857	119	62	4	20	133	1	118	2.03e-24	95.9
sp|P00709|LALBA_HUMAN	tr|F7DXW1|F7DXW1_HORSE	37.324	142	83	5	1	137	5	145	2.24e-24	96.3
sp|P00709|LALBA_HUMAN	tr|A0A2Y9E354|A0A2Y9E354_TRIMA	35.915	142	85	5	1	137	1	141	2.34e-24	96.3
sp|P00709|LALBA_HUMAN	tr|A0A384BK51|A0A384BK51_URSMA	37.705	122	71	3	17	133	36	157	2.85e-24	96.7
sp|P00709|LALBA_HUMAN	tr|G1P1T7|G1P1T7_MYOLU	38.211	123	71	3	16	133	15	137	2.94e-24	95.9
sp|P00709|LALBA_HUMAN	tr|A0A452FLX5|A0A452FLX5_CAPHI	35.211	142	86	5	1	137	1	141	3.38e-24	95.9
sp|P00709|LALBA_HUMAN	tr|A0A452EZG4|A0A452EZG4_CAPHI	39.837	123	69	3	16	133	15	137	3.40e-24	95.9
sp|P00709|LALBA_HUMAN	sp|P81708|LYSC1_CANLF	42.857	119	62	4	20	133	1	118	4.11e-24	95.1
sp|P00709|LALBA_HUMAN	sp|P37714|LYSC2_CAPHI	37.607	117	69	2	20	132	1	117	4.33e-24	95.1
sp|P00709|LALBA_HUMAN	sp|A0JNM6|LYZL1_BOVIN	35.211	142	86	5	1	137	1	141	4.94e-24	95.5
sp|P00709|LALBA_HUMAN	tr|A0A091CY82|A0A091CY82_FUKDA	39.167	120	68	3	19	133	18	137	5.51e-24	95.5
sp|P00709|LALBA_HUMAN	tr|A0A060WSJ7|A0A060WSJ7_ONCMY	42.202	109	59	3	19	123	15	123	6.26e-24	94.4
sp|P00709|LALBA_HUMAN	tr|M3W413|M3W413_FELCA	36.885	122	72	3	17	133	16	137	6.34e-24	95.1
sp|P00709|LALBA_HUMAN	tr|A0A091D5A2|A0A091D5A2_FUKDA	35.915	142	85	5	1	137	1	141	6.41e-24	95.1
sp|P00709|LALBA_HUMAN	tr|G1LZC7|G1LZC7_AILME	36.885	122	72	3	17	133	16	137	1.02e-23	94.7
sp|P00709|LALBA_HUMAN	tr|M3Z1C9|M3Z1C9_MUSPF	38.525	122	70	3	17	133	36	157	1.39e-23	94.7
sp|P00709|LALBA_HUMAN	tr|A0A2Y9E3Y6|A0A2Y9E3Y6_TRIMA	39.024	123	70	3	16	133	15	137	1.59e-23	94.0
sp|P00709|LALBA_HUMAN	sp|P80190|LYSCK_SHEEP	39.496	119	67	3	20	133	1	119	1.62e-23	93.6
sp|P00709|LALBA_HUMAN	tr|A0A077S6N1|A0A077S6N1_CAVPO	40.164	122	68	3	17	133	16	137	1.64e-23	94.0
sp|P00709|LALBA_HUMAN	tr|A0A287CUU8|A0A287CUU8_ICTTR	37.500	128	74	4	17	138	16	143	1.73e-23	94.0
sp|P00709|LALBA_HUMAN	tr|A0A455BQL6|A0A455BQL6_PHYMC	39.344	122	69	3	17	133	16	137	1.83e-23	94.0
sp|P00709|LALBA_HUMAN	tr|G3U6D0|G3U6D0_LOXAF	39.316	117	66	3	22	133	38	154	1.88e-23	94.4
sp|P00709|LALBA_HUMAN	sp|P61944|LYSC_TAKRU	40.336	119	66	4	19	133	15	132	2.08e-23	93.6
sp|P00709|LALBA_HUMAN	tr|H0W0R8|H0W0R8_CAVPO	36.364	143	85	5	1	138	48	189	2.25e-23	95.1
sp|P00709|LALBA_HUMAN	tr|A0A2K6EF04|A0A2K6EF04_PROCO	35.211	142	86	5	1	137	33	173	2.40e-23	94.7
sp|P00709|LALBA_HUMAN	tr|A0A2K6TDS6|A0A2K6TDS6_SAIBB	34.507	142	87	5	1	137	1	141	2.45e-23	93.6
sp|P00709|LALBA_HUMAN	tr|A0A226NPI4|A0A226NPI4_CALSU	39.344	122	69	4	7	123	5	126	2.58e-23	92.8
sp|P00709|LALBA_HUMAN	sp|P37713|LYSC1_CAPHI	38.462	117	68	2	20	132	1	117	2.96e-23	92.8
sp|P00709|LALBA_HUMAN	tr|G3TE39|G3TE39_LOXAF	34.507	142	87	5	1	137	1	141	3.21e-23	93.2
sp|P00709|LALBA_HUMAN	tr|F1RWE4|F1RWE4_PIG	35.915	142	85	5	1	137	1	141	3.25e-23	93.2
sp|P00709|LALBA_HUMAN	tr|A0A091D1B1|A0A091D1B1_FUKDA	38.655	119	68	3	17	130	17	135	3.26e-23	93.2
sp|P00709|LALBA_HUMAN	tr|A0A340YD90|A0A340YD90_LIPVE	34.507	142	87	5	1	137	1	141	4.40e-23	93.2
sp|P00709|LALBA_HUMAN	tr|H2Q1S7|H2Q1S7_PANTR	34.507	142	87	5	1	137	1	141	4.54e-23	92.8
sp|P00709|LALBA_HUMAN	sp|Q9CPX3|LYZL1_MOUSE	35.971	139	82	6	5	137	4	141	4.69e-23	92.8
sp|P00709|LALBA_HUMAN	tr|G3SM07|G3SM07_LOXAF	41.026	117	64	3	19	130	19	135	5.49e-23	92.8
sp|P00709|LALBA_HUMAN	tr|A0A1S3FM82|A0A1S3FM82_DIPOR	41.071	112	61	3	17	123	16	127	5.51e-23	92.4
sp|P00709|LALBA_HUMAN	sp|P30805|LALBA_ORNAN	47.581	124	59	3	22	139	3	126	5.70e-23	92.0
sp|P00709|LALBA_HUMAN	tr|A0A2U3X4W8|A0A2U3X4W8_ODORO	35.915	142	85	5	1	137	1	141	6.15e-23	92.8
sp|P00709|LALBA_HUMAN	tr|A0A2K6MPB0|A0A2K6MPB0_RHIBE	35.211	142	86	5	1	137	47	187	6.17e-23	94.0
sp|P00709|LALBA_HUMAN	tr|M3YUE9|M3YUE9_MUSPF	35.915	142	85	5	1	137	1	141	6.29e-23	92.4
sp|P00709|LALBA_HUMAN	sp|P16973|LYSC_RABIT	37.815	119	69	3	20	133	1	119	6.42e-23	92.0
sp|P00709|LALBA_HUMAN	tr|A0A1S3A2T3|A0A1S3A2T3_ERIEU	37.500	120	70	3	19	133	18	137	6.42e-23	92.4
sp|P00709|LALBA_HUMAN	tr|H2R7R3|H2R7R3_PANTR	33.803	142	88	5	1	137	1	141	6.49e-23	92.4
sp|P00709|LALBA_HUMAN	tr|A0A2R9A1K3|A0A2R9A1K3_PANPA	33.803	142	88	5	1	137	1	141	6.49e-23	92.4
sp|P00709|LALBA_HUMAN	sp|Q6UWQ5|LYZL1_HUMAN	33.803	142	88	5	1	137	1	141	6.49e-23	92.4
sp|P00709|LALBA_HUMAN	sp|P80189|LYSCN_BOVIN	37.398	123	72	3	16	133	15	137	6.56e-23	92.4
sp|P00709|LALBA_HUMAN	tr|A0A087QU67|A0A087QU67_APTFO	42.202	109	58	4	19	123	14	121	6.96e-23	91.7
sp|P00709|LALBA_HUMAN	tr|A0A286XI47|A0A286XI47_CAVPO	36.885	122	72	3	17	133	16	137	7.80e-23	92.4
sp|P00709|LALBA_HUMAN	tr|K7GD48|K7GD48_PELSI	36.434	129	76	4	16	138	15	143	8.51e-23	92.4
sp|P00709|LALBA_HUMAN	tr|H2NA30|H2NA30_PONAB	33.803	142	88	5	1	137	47	187	1.06e-22	93.2
sp|P00709|LALBA_HUMAN	tr|G1S5E2|G1S5E2_NOMLE	33.803	142	88	5	1	137	1	141	1.07e-22	92.0
sp|P00709|LALBA_HUMAN	tr|F7D6D7|F7D6D7_ORNAN	36.806	144	84	5	1	138	1	143	1.14e-22	92.0
sp|P00709|LALBA_HUMAN	tr|W5Q0H7|W5Q0H7_SHEEP	34.507	142	87	5	1	137	1	141	1.18e-22	92.0
sp|P00709|LALBA_HUMAN	sp|Q7LZQ1|LYSC_PELSI	36.508	126	74	4	19	138	1	126	1.24e-22	91.3
sp|P00709|LALBA_HUMAN	tr|A0A2K5VIW7|A0A2K5VIW7_MACFA	34.507	142	87	5	1	137	1	141	1.28e-22	91.7
sp|P00709|LALBA_HUMAN	tr|A0A2K6FIQ8|A0A2K6FIQ8_PROCO	37.778	135	78	5	9	138	8	141	1.36e-22	91.7
sp|P00709|LALBA_HUMAN	tr|H2NA37|H2NA37_PONAB	34.507	142	87	5	1	137	47	187	1.40e-22	92.8
sp|P00709|LALBA_HUMAN	sp|Q7Z4W2|LYZL2_HUMAN	34.507	142	87	5	1	137	1	141	1.46e-22	91.7
sp|P00709|LALBA_HUMAN	tr|A0A2Y9EJ32|A0A2Y9EJ32_PHYMC	35.338	133	80	5	10	137	1	132	1.67e-22	91.3
sp|P00709|LALBA_HUMAN	tr|A0A2U3V3J3|A0A2U3V3J3_TURTR	34.507	142	87	5	1	137	1	141	2.18e-22	91.3
sp|P00709|LALBA_HUMAN	tr|A0A1U7V1E7|A0A1U7V1E7_TARSY	34.507	142	87	5	1	137	1	141	2.20e-22	91.3
sp|P00709|LALBA_HUMAN	tr|A0A2U3WC46|A0A2U3WC46_ODORO	36.066	122	73	3	17	133	16	137	2.30e-22	91.3
sp|P00709|LALBA_HUMAN	tr|H0UWM3|H0UWM3_CAVPO	35.246	122	74	3	17	133	16	137	2.45e-22	91.3
sp|P00709|LALBA_HUMAN	tr|A0A1S2ZA98|A0A1S2ZA98_ERIEU	36.154	130	77	4	1	125	1	129	2.48e-22	91.3
sp|P00709|LALBA_HUMAN	tr|A0A2K5DUX5|A0A2K5DUX5_AOTNA	33.803	142	88	5	1	137	41	181	2.52e-22	92.0
sp|P00709|LALBA_HUMAN	tr|G1S5A5|G1S5A5_NOMLE	34.507	142	87	5	1	137	47	187	2.57e-22	92.4
sp|P00709|LALBA_HUMAN	tr|A0A384BHR2|A0A384BHR2_URSMA	35.211	142	86	5	1	137	1	141	2.62e-22	90.9
sp|P00709|LALBA_HUMAN	tr|F7I955|F7I955_CALJA	36.296	135	80	5	9	138	75	208	2.94e-22	92.8
sp|P00709|LALBA_HUMAN	tr|A0A2Y9NPL6|A0A2Y9NPL6_DELLE	34.507	142	87	5	1	137	1	141	3.29e-22	90.9
sp|P00709|LALBA_HUMAN	sp|P00703|LYSC_MELGA	36.434	129	77	4	7	130	5	133	4.68e-22	90.5
sp|P00709|LALBA_HUMAN	tr|W5NQW5|W5NQW5_SHEEP	36.885	122	72	3	17	133	16	137	4.69e-22	90.5
sp|P00709|LALBA_HUMAN	tr|A0A1U7TXW7|A0A1U7TXW7_TARSY	36.885	122	72	3	17	133	16	137	4.75e-22	90.5
sp|P00709|LALBA_HUMAN	tr|A0A096P3X8|A0A096P3X8_PAPAN	34.507	142	87	5	1	137	37	177	5.36e-22	91.3
sp|P00709|LALBA_HUMAN	tr|A0A2I3SKS6|A0A2I3SKS6_PANTR	35.556	135	81	5	9	138	77	210	6.21e-22	91.7
sp|P00709|LALBA_HUMAN	tr|G3SCD7|G3SCD7_GORGO	34.507	142	87	5	1	137	47	187	6.33e-22	91.3
sp|P00709|LALBA_HUMAN	tr|G1MFC0|G1MFC0_AILME	35.211	142	86	5	1	137	22	162	7.14e-22	90.5
sp|P00709|LALBA_HUMAN	tr|A0A099Z0V9|A0A099Z0V9_TINGU	34.028	144	87	6	1	138	1	142	7.20e-22	89.7
sp|P00709|LALBA_HUMAN	tr|A0A0D9RZU7|A0A0D9RZU7_CHLSB	34.507	142	87	5	1	137	46	186	7.83e-22	90.9
sp|P00709|LALBA_HUMAN	tr|A0A096P406|A0A096P406_PAPAN	34.507	142	87	5	1	137	47	187	7.84e-22	90.9
sp|P00709|LALBA_HUMAN	tr|A0A1D5Q6U0|A0A1D5Q6U0_MACMU	34.507	142	87	5	1	137	47	187	7.84e-22	90.9
sp|P00709|LALBA_HUMAN	tr|A0A2K5MDD8|A0A2K5MDD8_CERAT	34.507	142	87	5	1	137	47	187	8.01e-22	90.9
sp|P00709|LALBA_HUMAN	tr|A0A2K5L9D6|A0A2K5L9D6_CERAT	34.507	142	87	5	1	137	47	187	8.10e-22	90.9
sp|P00709|LALBA_HUMAN	tr|A0A2K5YUD7|A0A2K5YUD7_MANLE	34.507	142	87	5	1	137	47	187	8.37e-22	90.9
sp|P00709|LALBA_HUMAN	tr|A0A1S3ALA5|A0A1S3ALA5_ERIEU	35.915	142	84	6	1	137	1	140	8.66e-22	89.7
sp|P00709|LALBA_HUMAN	tr|G1RXP0|G1RXP0_NOMLE	36.800	125	73	5	19	138	87	210	8.73e-22	91.3
sp|P00709|LALBA_HUMAN	tr|I3M8P0|I3M8P0_ICTTR	34.507	142	87	5	1	137	1	141	8.88e-22	89.7
sp|P00709|LALBA_HUMAN	tr|A0A1U7SH91|A0A1U7SH91_ALLSI	34.266	143	88	5	1	138	1	142	9.05e-22	89.7
sp|P00709|LALBA_HUMAN	sp|Q659U0|LYSC_LEPWE	36.066	122	73	3	17	133	16	137	9.58e-22	89.7
sp|P00709|LALBA_HUMAN	tr|G3GY33|G3GY33_CRIGR	40.179	112	62	3	17	123	16	127	9.95e-22	92.8
sp|P00709|LALBA_HUMAN	tr|A0A2R9BWV7|A0A2R9BWV7_PANPA	35.556	135	81	5	9	138	77	210	1.09e-21	91.3
sp|P00709|LALBA_HUMAN	sp|B6VH76|SACA3_PANTR	35.556	135	81	5	9	138	77	210	1.20e-21	91.3
sp|P00709|LALBA_HUMAN	sp|Q8IXA5|SACA3_HUMAN	35.556	135	81	5	9	138	77	210	1.28e-21	90.9
sp|P00709|LALBA_HUMAN	tr|A0A2K5YF91|A0A2K5YF91_MANLE	33.803	142	88	5	1	137	47	187	1.49e-21	90.5
sp|P00709|LALBA_HUMAN	tr|K7G9M7|K7G9M7_PELSI	37.302	126	73	5	18	138	20	144	1.58e-21	89.0
sp|P00709|LALBA_HUMAN	tr|A0A2K6KRT8|A0A2K6KRT8_RHIBE	36.800	125	73	5	19	138	85	208	1.66e-21	90.5
sp|P00709|LALBA_HUMAN	sp|Q9D9X8|SACA3_MOUSE	36.029	136	81	5	8	138	82	216	1.98e-21	90.5
sp|P00709|LALBA_HUMAN	tr|A0A0D9R214|A0A0D9R214_CHLSB	36.800	125	73	5	19	138	34	157	2.14e-21	89.0
sp|P00709|LALBA_HUMAN	tr|G3GTS9|G3GTS9_CRIGR	38.333	120	69	4	8	123	24	142	2.37e-21	88.6
sp|P00709|LALBA_HUMAN	tr|F7ALE5|F7ALE5_CALJA	34.532	139	85	5	5	138	7	144	2.44e-21	89.0
sp|P00709|LALBA_HUMAN	tr|A0A1U8CD95|A0A1U8CD95_MESAU	36.029	136	81	5	8	138	78	212	2.76e-21	90.1
sp|P00709|LALBA_HUMAN	tr|G3RQ54|G3RQ54_GORGO	35.556	135	81	5	9	138	78	211	2.88e-21	90.1
sp|P00709|LALBA_HUMAN	tr|A0A1S3F1S5|A0A1S3F1S5_DIPOR	34.507	142	87	5	1	137	1	141	2.98e-21	88.2
sp|P00709|LALBA_HUMAN	tr|A0A2I3NCX3|A0A2I3NCX3_PAPAN	36.800	125	73	5	19	138	77	200	3.18e-21	89.7
sp|P00709|LALBA_HUMAN	tr|A0A2K5TVB6|A0A2K5TVB6_MACFA	36.800	125	73	5	19	138	86	209	3.46e-21	89.7
sp|P00709|LALBA_HUMAN	tr|A0A091DS47|A0A091DS47_FUKDA	36.800	125	73	5	19	138	61	184	3.69e-21	89.4
sp|P00709|LALBA_HUMAN	tr|A0A2K5XMD2|A0A2K5XMD2_MANLE	36.800	125	73	5	19	138	86	209	4.01e-21	89.7
sp|P00709|LALBA_HUMAN	tr|F7GF02|F7GF02_CALJA	34.507	142	87	5	1	137	46	186	5.62e-21	89.0
sp|P00709|LALBA_HUMAN	tr|A0A452FMZ1|A0A452FMZ1_CAPHI	36.885	122	72	3	17	133	16	137	6.83e-21	87.4
sp|P00709|LALBA_HUMAN	tr|K7GD91|K7GD91_PELSI	34.109	129	79	4	16	138	15	143	8.67e-21	87.0
sp|P00709|LALBA_HUMAN	tr|W5JK97|W5JK97_ANODA	41.525	118	64	3	17	133	21	134	8.97e-21	87.0
sp|P00709|LALBA_HUMAN	tr|H0UUM2|H0UUM2_CAVPO	34.426	122	75	3	17	133	16	137	9.45e-21	87.0
sp|P00709|LALBA_HUMAN	tr|A0A1U7UNN3|A0A1U7UNN3_TARSY	37.037	135	79	5	9	138	170	303	1.07e-20	90.5
sp|P00709|LALBA_HUMAN	tr|A0A1U8D6P8|A0A1U8D6P8_ALLSI	34.058	138	85	5	7	138	9	146	1.36e-20	86.7
sp|P00709|LALBA_HUMAN	tr|A0A2K5LEI8|A0A2K5LEI8_CERAT	36.000	125	74	5	19	138	86	209	1.73e-20	88.2
sp|P00709|LALBA_HUMAN	tr|A0A1S3F5H6|A0A1S3F5H6_DIPOR	37.600	125	72	5	19	138	35	158	1.87e-20	86.7
sp|P00709|LALBA_HUMAN	tr|G1LGN8|G1LGN8_AILME	35.556	135	81	5	9	138	57	190	2.44e-20	87.0
sp|P00709|LALBA_HUMAN	tr|G1KFS6|G1KFS6_ANOCA	36.429	140	81	6	5	137	12	150	3.14e-20	85.9
sp|P00709|LALBA_HUMAN	tr|A0A2K6UD11|A0A2K6UD11_SAIBB	36.800	125	73	5	19	138	87	210	3.20e-20	87.4
sp|P00709|LALBA_HUMAN	sp|A2AE20|LYZL5_MOUSE	33.099	142	85	5	4	138	6	144	3.78e-20	85.9
sp|P00709|LALBA_HUMAN	tr|F7AAD0|F7AAD0_HORSE	31.852	135	86	5	9	138	8	141	3.94e-20	85.5
sp|P00709|LALBA_HUMAN	tr|A0A0L0BNQ5|A0A0L0BNQ5_LUCCU	33.333	129	83	2	1	127	16	143	4.11e-20	85.5
sp|P00709|LALBA_HUMAN	tr|F7BW99|F7BW99_ORNAN	36.364	132	79	3	7	133	4	135	4.55e-20	85.1
sp|P00709|LALBA_HUMAN	tr|A0A0L0CI30|A0A0L0CI30_LUCCU	33.600	125	80	2	1	123	16	139	4.68e-20	85.5
sp|P00709|LALBA_HUMAN	tr|F1RKX1|F1RKX1_PIG	35.556	135	81	5	9	138	25	158	4.98e-20	85.5
sp|P00709|LALBA_HUMAN	tr|G1SIS9|G1SIS9_RABIT	33.846	130	78	4	4	126	6	134	5.21e-20	85.5
sp|P00709|LALBA_HUMAN	tr|A0A4X2K5L6|A0A4X2K5L6_VOMUR	35.398	113	70	2	24	133	62	174	6.69e-20	85.9
sp|P00709|LALBA_HUMAN	tr|L5JT50|L5JT50_PTEAL	37.615	109	63	3	17	120	16	124	7.15e-20	84.7
sp|P00709|LALBA_HUMAN	tr|G1SZZ6|G1SZZ6_RABIT	35.036	137	83	5	7	138	23	158	7.66e-20	85.1
sp|P00709|LALBA_HUMAN	tr|A0A2R9C380|A0A2R9C380_PANPA	33.803	142	87	6	1	137	47	186	8.07e-20	85.9
sp|P00709|LALBA_HUMAN	tr|A0A096N1G1|A0A096N1G1_PAPAN	33.571	140	85	6	5	138	7	144	9.92e-20	84.7
sp|P00709|LALBA_HUMAN	tr|A0A2K5XJ56|A0A2K5XJ56_MANLE	33.571	140	85	6	5	138	7	144	9.92e-20	84.7
sp|P00709|LALBA_HUMAN	tr|F7FWH5|F7FWH5_MACMU	33.571	140	85	6	5	138	7	144	9.92e-20	84.7
sp|P00709|LALBA_HUMAN	tr|G7Q2M1|G7Q2M1_MACFA	33.571	140	85	6	5	138	7	144	9.92e-20	84.7
sp|P00709|LALBA_HUMAN	tr|A0A0D9RM89|A0A0D9RM89_CHLSB	33.571	140	85	6	5	138	7	144	9.92e-20	84.7
sp|P00709|LALBA_HUMAN	tr|A0A2K5M6R5|A0A2K5M6R5_CERAT	33.571	140	85	6	5	138	7	144	9.92e-20	84.7
sp|P00709|LALBA_HUMAN	tr|A0A1U7SA96|A0A1U7SA96_ALLSI	36.585	123	67	4	19	133	18	137	1.14e-19	84.3
sp|P00709|LALBA_HUMAN	tr|G3HXQ9|G3HXQ9_CRIGR	36.000	125	72	6	19	137	19	141	1.14e-19	84.3
sp|P00709|LALBA_HUMAN	tr|A0A2U3X4M3|A0A2U3X4M3_ODORO	34.074	135	83	5	9	138	25	158	1.26e-19	84.7
sp|P00709|LALBA_HUMAN	tr|A0A384D7I1|A0A384D7I1_URSMA	41.538	130	70	4	1	125	1	129	1.27e-19	84.0
sp|P00709|LALBA_HUMAN	tr|A0A1U7S7N8|A0A1U7S7N8_ALLSI	34.559	136	75	5	3	130	5	134	1.31e-19	84.3
sp|P00709|LALBA_HUMAN	tr|A0A384CGR2|A0A384CGR2_URSMA	34.815	135	82	5	9	138	25	158	1.34e-19	84.3
sp|P00709|LALBA_HUMAN	tr|H9GKL4|H9GKL4_ANOCA	31.852	135	86	4	1	130	1	134	1.40e-19	84.3
sp|P00709|LALBA_HUMAN	tr|H2PVH6|H2PVH6_PONAB	33.571	140	85	6	5	138	7	144	1.83e-19	84.0
sp|P00709|LALBA_HUMAN	tr|A0A151N8P8|A0A151N8P8_ALLMI	36.765	136	75	6	8	138	245	374	1.86e-19	87.8
sp|P00709|LALBA_HUMAN	tr|H0XR14|H0XR14_OTOGA	36.000	125	74	5	19	138	35	158	1.89e-19	84.0
sp|P00709|LALBA_HUMAN	tr|A0A1U7SZV2|A0A1U7SZV2_TARSY	32.374	139	88	5	5	138	11	148	1.93e-19	84.0
sp|P00709|LALBA_HUMAN	tr|A0A194PYD3|A0A194PYD3_PAPXU	37.069	116	68	3	19	133	24	135	1.96e-19	83.6
sp|P00709|LALBA_HUMAN	sp|B6VH75|SACA3_CANLF	34.307	137	80	6	9	138	25	158	1.99e-19	84.0
sp|P00709|LALBA_HUMAN	tr|G1LLA2|G1LLA2_AILME	42.188	128	68	4	1	123	1	127	2.15e-19	82.8
sp|P00709|LALBA_HUMAN	tr|A0A2K6TRS8|A0A2K6TRS8_SAIBB	33.571	140	85	6	5	138	7	144	2.22e-19	84.0
sp|P00709|LALBA_HUMAN	tr|H9GKL7|H9GKL7_ANOCA	38.400	125	71	5	19	138	22	145	2.75e-19	83.2
sp|P00709|LALBA_HUMAN	tr|A0A2K5EP87|A0A2K5EP87_AOTNA	35.200	125	75	5	19	138	83	206	2.78e-19	84.7
sp|P00709|LALBA_HUMAN	tr|G1QTF5|G1QTF5_NOMLE	33.571	140	85	6	5	138	7	144	2.91e-19	83.6
sp|P00709|LALBA_HUMAN	tr|A0A2K6K5C9|A0A2K6K5C9_RHIBE	32.143	140	87	6	5	138	7	144	5.08e-19	82.8
sp|P00709|LALBA_HUMAN	tr|A0A1U8CN63|A0A1U8CN63_MESAU	33.099	142	89	5	1	137	1	141	5.44e-19	82.4
sp|P00709|LALBA_HUMAN	tr|L5JUS4|L5JUS4_PTEAL	35.714	140	84	5	1	136	23	160	5.91e-19	84.7
sp|P00709|LALBA_HUMAN	tr|A0A1S2ZBV7|A0A1S2ZBV7_ERIEU	34.000	150	85	6	2	138	37	185	6.13e-19	83.6
sp|P00709|LALBA_HUMAN	tr|G1KF47|G1KF47_ANOCA	38.525	122	66	3	13	133	22	135	6.35e-19	82.4
sp|P00709|LALBA_HUMAN	tr|G5BIN8|G5BIN8_HETGA	36.000	125	74	5	19	138	32	155	6.45e-19	82.8
sp|P00709|LALBA_HUMAN	tr|G3HXJ2|G3HXJ2_CRIGR	31.111	135	87	5	9	138	11	144	7.11e-19	82.4
sp|P00709|LALBA_HUMAN	tr|A0A452FFJ3|A0A452FFJ3_CAPHI	35.833	120	66	3	17	132	36	148	7.34e-19	82.4
sp|P00709|LALBA_HUMAN	tr|A0A1U7R1W5|A0A1U7R1W5_MESAU	31.111	135	87	5	9	138	11	144	9.20e-19	82.4
sp|P00709|LALBA_HUMAN	tr|W5PJE6|W5PJE6_SHEEP	35.200	125	75	5	19	138	35	158	1.60e-18	81.6
sp|P00709|LALBA_HUMAN	tr|H2QYJ5|H2QYJ5_PANTR	32.857	140	86	6	5	138	7	144	1.64e-18	81.6
sp|P00709|LALBA_HUMAN	tr|A0A2R9BKM2|A0A2R9BKM2_PANPA	32.857	140	86	6	5	138	7	144	1.64e-18	81.6
sp|P00709|LALBA_HUMAN	sp|Q96QH8|LYZL5_HUMAN	32.857	140	86	6	5	138	7	144	1.64e-18	81.6
sp|P00709|LALBA_HUMAN	tr|G3SBU4|G3SBU4_GORGO	32.857	140	86	6	5	138	7	144	1.64e-18	81.6
sp|P00709|LALBA_HUMAN	tr|D7R6C7|D7R6C7_CAPHI	35.200	125	75	5	19	138	35	158	1.78e-18	81.6
sp|P00709|LALBA_HUMAN	tr|A0A5F4C547|A0A5F4C547_CANLF	34.921	126	77	4	1	122	1	125	2.01e-18	81.3
sp|P00709|LALBA_HUMAN	tr|M3YTM7|M3YTM7_MUSPF	34.074	135	83	5	9	138	57	190	2.22e-18	82.0
sp|P00709|LALBA_HUMAN	tr|Q8BM26|Q8BM26_MOUSE	35.246	122	74	3	17	133	19	140	2.87e-18	80.9
sp|P00709|LALBA_HUMAN	tr|D5K891|D5K891_PIG	30.935	139	90	5	5	138	7	144	3.00e-18	80.9
sp|P00709|LALBA_HUMAN	tr|I3NDP2|I3NDP2_ICTTR	36.000	125	74	5	19	138	66	189	4.00e-18	81.6
sp|P00709|LALBA_HUMAN	tr|W5PSY6|W5PSY6_SHEEP	33.571	140	86	6	5	138	3	141	4.28e-18	80.5
sp|P00709|LALBA_HUMAN	sp|A6QQ77|SACA3_BOVIN	34.400	125	76	5	19	138	35	158	5.67e-18	80.1
sp|P00709|LALBA_HUMAN	tr|G1M2E8|G1M2E8_AILME	30.216	139	91	5	5	138	23	160	7.12e-18	80.1
sp|P00709|LALBA_HUMAN	tr|W5JJX0|W5JJX0_ANODA	37.795	127	70	4	12	133	10	132	7.39e-18	79.3
sp|P00709|LALBA_HUMAN	tr|A0A2K6GK09|A0A2K6GK09_PROCO	29.496	139	92	5	5	138	7	144	8.11e-18	79.7
sp|P00709|LALBA_HUMAN	tr|A0A2Y9F3L4|A0A2Y9F3L4_PHYMC	34.400	125	76	5	19	138	35	158	8.16e-18	79.7
sp|P00709|LALBA_HUMAN	tr|A0A077S1I9|A0A077S1I9_CAVPO	28.671	143	96	5	1	138	1	142	9.57e-18	79.7
sp|P00709|LALBA_HUMAN	sp|P37161|LYSX_DROME	32.000	125	82	2	1	123	1	124	9.77e-18	79.0
sp|P00709|LALBA_HUMAN	tr|A0A1S3A548|A0A1S3A548_ERIEU	32.031	128	77	5	7	126	9	134	9.85e-18	79.7
sp|P00709|LALBA_HUMAN	tr|I3M7I3|I3M7I3_ICTTR	31.343	134	82	5	12	138	32	162	1.04e-17	80.1
sp|P00709|LALBA_HUMAN	tr|M3VVM4|M3VVM4_FELCA	35.036	137	79	6	9	138	118	251	1.06e-17	81.6
sp|P00709|LALBA_HUMAN	sp|Q32PD6|LYZL5_BOVIN	33.571	140	86	6	5	138	3	141	1.16e-17	79.3
sp|P00709|LALBA_HUMAN	tr|A0A151PFN0|A0A151PFN0_ALLMI	36.893	103	59	3	31	130	6	105	1.18e-17	79.0
sp|P00709|LALBA_HUMAN	tr|A0A452FHL1|A0A452FHL1_CAPHI	32.857	140	87	6	5	138	3	141	1.21e-17	79.3
sp|P00709|LALBA_HUMAN	tr|A0A2K5DI10|A0A2K5DI10_AOTNA	31.061	132	85	5	12	138	14	144	1.39e-17	79.3
sp|P00709|LALBA_HUMAN	tr|A0A2Y9PXJ5|A0A2Y9PXJ5_DELLE	33.600	125	77	5	19	138	35	158	1.62e-17	79.0
sp|P00709|LALBA_HUMAN	tr|A0A1L8EKY2|A0A1L8EKY2_XENLA	33.077	130	80	4	7	133	6	131	2.04e-17	78.2
sp|P00709|LALBA_HUMAN	tr|F6YP75|F6YP75_HORSE	29.630	135	89	5	9	138	11	144	2.89e-17	78.6
sp|P00709|LALBA_HUMAN	tr|G3U9V6|G3U9V6_LOXAF	34.307	137	80	6	9	138	55	188	3.82e-17	79.0
sp|P00709|LALBA_HUMAN	tr|A0A1S3GU25|A0A1S3GU25_DIPOR	27.660	141	92	5	5	138	11	148	4.79e-17	77.8
sp|P00709|LALBA_HUMAN	tr|A0A384C6Q6|A0A384C6Q6_URSMA	29.078	141	90	5	5	138	11	148	4.99e-17	77.8
sp|P00709|LALBA_HUMAN	tr|A0A1U7TW08|A0A1U7TW08_TARSY	31.429	140	89	6	5	138	4	142	7.55e-17	77.0
sp|P00709|LALBA_HUMAN	tr|E1BBW5|E1BBW5_BOVIN	38.542	96	55	2	17	108	16	111	7.88e-17	76.6
sp|P00709|LALBA_HUMAN	tr|F7FCQ1|F7FCQ1_MACMU	30.657	137	89	5	7	138	7	142	8.14e-17	77.0
sp|P00709|LALBA_HUMAN	tr|G7PU48|G7PU48_MACFA	30.657	137	89	5	7	138	7	142	8.14e-17	77.0
sp|P00709|LALBA_HUMAN	tr|A0A096P3Y6|A0A096P3Y6_PAPAN	30.657	137	89	5	7	138	7	142	9.07e-17	76.6
sp|P00709|LALBA_HUMAN	tr|A0A0D9R1L4|A0A0D9R1L4_CHLSB	30.657	137	89	5	7	138	7	142	9.07e-17	76.6
sp|P00709|LALBA_HUMAN	tr|M3YPS2|M3YPS2_MUSPF	29.496	139	92	5	5	138	32	169	9.22e-17	77.4
sp|P00709|LALBA_HUMAN	tr|A0A139WK39|A0A139WK39_TRICA	35.556	135	77	3	2	130	115	245	9.40e-17	80.5
sp|P00709|LALBA_HUMAN	tr|A0A139WK39|A0A139WK39_TRICA	36.364	99	53	3	46	138	1	95	8.31e-12	66.6
sp|P00709|LALBA_HUMAN	tr|A0A139WK39|A0A139WK39_TRICA	28.571	140	88	4	7	138	262	397	5.80e-11	64.3
sp|P00709|LALBA_HUMAN	tr|A0A2K5YVI4|A0A2K5YVI4_MANLE	30.657	137	89	5	7	138	7	142	1.16e-16	76.6
sp|P00709|LALBA_HUMAN	tr|A0A2K5NWN6|A0A2K5NWN6_CERAT	30.657	137	89	5	7	138	7	142	1.16e-16	76.6
sp|P00709|LALBA_HUMAN	tr|R4GBQ6|R4GBQ6_ANOCA	28.889	135	93	2	2	133	1	135	1.19e-16	77.0
sp|P00709|LALBA_HUMAN	tr|H2NTE7|H2NTE7_PONAB	31.387	137	88	5	7	138	7	142	1.50e-16	76.3
sp|P00709|LALBA_HUMAN	tr|A1ZBX6|A1ZBX6_DROME	32.308	130	83	3	3	130	23	149	1.59e-16	77.0
sp|P00709|LALBA_HUMAN	tr|H9GKE7|H9GKE7_ANOCA	41.463	123	67	4	16	133	17	139	1.66e-16	76.3
sp|P00709|LALBA_HUMAN	tr|A0A2K6KGF8|A0A2K6KGF8_RHIBE	30.657	137	89	5	7	138	7	142	1.73e-16	75.9
sp|P00709|LALBA_HUMAN	tr|A0A2J8LJK5|A0A2J8LJK5_PANTR	31.387	137	88	5	7	138	7	142	1.76e-16	75.9
sp|P00709|LALBA_HUMAN	tr|A0A2R9ALD5|A0A2R9ALD5_PANPA	31.387	137	88	5	7	138	7	142	1.76e-16	75.9
sp|P00709|LALBA_HUMAN	tr|A0A2K5EKG6|A0A2K5EKG6_AOTNA	30.657	137	89	5	7	138	7	142	1.90e-16	75.9
sp|P00709|LALBA_HUMAN	tr|G1RVH5|G1RVH5_NOMLE	31.387	137	88	5	7	138	7	142	1.96e-16	75.9
sp|P00709|LALBA_HUMAN	tr|A0A340WQA4|A0A340WQA4_LIPVE	31.343	134	86	5	10	138	11	143	1.97e-16	76.3
sp|P00709|LALBA_HUMAN	tr|G3R4J6|G3R4J6_GORGO	31.387	137	88	5	7	138	7	142	2.14e-16	75.9
sp|P00709|LALBA_HUMAN	tr|F6YHQ0|F6YHQ0_HORSE	30.657	137	89	5	7	138	7	142	2.21e-16	75.9
sp|P00709|LALBA_HUMAN	tr|A0A2U3VNY6|A0A2U3VNY6_ODORO	30.935	139	90	5	5	138	42	179	2.36e-16	77.0
sp|P00709|LALBA_HUMAN	tr|A0A2K6U2B9|A0A2K6U2B9_SAIBB	29.927	137	90	5	7	138	7	142	2.62e-16	75.5
sp|P00709|LALBA_HUMAN	tr|A0A1U8CNH6|A0A1U8CNH6_MESAU	36.458	96	57	2	17	108	16	111	2.70e-16	74.7
sp|P00709|LALBA_HUMAN	tr|R4GBZ2|R4GBZ2_ANOCA	33.898	118	73	4	19	132	19	135	3.13e-16	75.9
sp|P00709|LALBA_HUMAN	tr|G3T2W9|G3T2W9_LOXAF	30.216	139	91	5	5	138	7	144	3.67e-16	75.5
sp|P00709|LALBA_HUMAN	tr|I3MI98|I3MI98_ICTTR	36.697	109	64	4	19	123	60	167	3.69e-16	75.9
sp|P00709|LALBA_HUMAN	sp|P37159|LYSE_DROME	34.400	125	78	4	1	123	1	123	3.79e-16	75.1
sp|P00709|LALBA_HUMAN	tr|F7E801|F7E801_CALJA	29.927	137	90	5	7	138	7	142	3.86e-16	75.1
sp|P00709|LALBA_HUMAN	tr|A0A1L8ES72|A0A1L8ES72_XENLA	30.147	136	87	5	1	133	1	131	4.00e-16	74.7
sp|P00709|LALBA_HUMAN	tr|Q9W4C2|Q9W4C2_DROME	34.783	115	70	2	17	130	27	137	4.18e-16	75.1
sp|P00709|LALBA_HUMAN	sp|O75951|LYZL6_HUMAN	31.387	137	88	5	7	138	7	142	4.83e-16	74.7
sp|P00709|LALBA_HUMAN	tr|A0A340WZY7|A0A340WZY7_LIPVE	33.600	125	77	5	19	138	35	158	5.64e-16	75.1
sp|P00709|LALBA_HUMAN	tr|F6Y8Z3|F6Y8Z3_ORNAN	36.066	122	71	6	22	138	38	157	7.21e-16	74.7
sp|P00709|LALBA_HUMAN	tr|A0A2Y9FH79|A0A2Y9FH79_PHYMC	31.111	135	86	6	10	138	11	144	7.35e-16	74.7
sp|P00709|LALBA_HUMAN	tr|G3QEP6|G3QEP6_GORGO	37.273	110	64	5	32	137	25	133	7.46e-16	74.3
sp|P00709|LALBA_HUMAN	tr|A0A067R3S2|A0A067R3S2_ZOONE	34.711	121	71	3	16	134	18	132	7.62e-16	74.3
sp|P00709|LALBA_HUMAN	tr|A0A1U7R874|A0A1U7R874_MESAU	41.176	85	46	2	17	97	16	100	8.11e-16	73.9
sp|P00709|LALBA_HUMAN	tr|Q6DIU1|Q6DIU1_XENTR	28.676	136	89	4	1	133	1	131	8.22e-16	73.9
sp|P00709|LALBA_HUMAN	tr|A0A0L0C7U9|A0A0L0C7U9_LUCCU	35.484	124	70	3	15	130	708	829	8.31e-16	78.2
sp|P00709|LALBA_HUMAN	tr|A0A0L0C7U9|A0A0L0C7U9_LUCCU	36.290	124	69	3	15	130	868	989	1.20e-15	77.8
sp|P00709|LALBA_HUMAN	tr|A0A0L0C7U9|A0A0L0C7U9_LUCCU	36.290	124	69	3	15	130	1028	1149	1.20e-15	77.8
sp|P00709|LALBA_HUMAN	tr|A0A0L0C7U9|A0A0L0C7U9_LUCCU	34.646	127	72	4	19	136	1191	1315	4.14e-14	73.6
sp|P00709|LALBA_HUMAN	tr|A0A0L0C7U9|A0A0L0C7U9_LUCCU	34.167	120	69	3	19	130	549	666	9.97e-14	72.4
sp|P00709|LALBA_HUMAN	tr|A0A0L0C7U9|A0A0L0C7U9_LUCCU	31.496	127	75	4	19	136	187	310	2.20e-13	71.2
sp|P00709|LALBA_HUMAN	tr|A0A0L0C7U9|A0A0L0C7U9_LUCCU	28.571	126	81	3	19	138	24	146	5.31e-13	70.5
sp|P00709|LALBA_HUMAN	tr|A0A0L0C7U9|A0A0L0C7U9_LUCCU	33.333	120	70	3	19	130	394	511	1.14e-05	49.3
sp|P00709|LALBA_HUMAN	tr|H0XRV5|H0XRV5_OTOGA	33.594	128	73	6	19	138	21	144	8.63e-16	74.7
sp|P00709|LALBA_HUMAN	tr|G3T178|G3T178_LOXAF	34.454	119	73	3	14	127	17	135	8.66e-16	74.3
sp|P00709|LALBA_HUMAN	sp|P29615|LYSP_DROME	31.783	129	85	2	1	127	1	128	8.69e-16	73.9
sp|P00709|LALBA_HUMAN	tr|A0A5F5Y322|A0A5F5Y322_FELCA	39.796	98	55	4	43	137	54	150	9.09e-16	74.3
sp|P00709|LALBA_HUMAN	tr|I3NE01|I3NE01_ICTTR	31.724	145	87	5	1	138	1	140	9.64e-16	73.9
sp|P00709|LALBA_HUMAN	tr|A0A1L8ES57|A0A1L8ES57_XENLA	30.769	130	84	3	7	133	5	131	9.86e-16	73.9
sp|P00709|LALBA_HUMAN	tr|A0A2Y9MCR0|A0A2Y9MCR0_DELLE	31.852	135	85	6	10	138	22	155	1.05e-15	74.7
sp|P00709|LALBA_HUMAN	tr|A0A0L0C752|A0A0L0C752_LUCCU	32.558	129	84	2	1	127	1	128	1.16e-15	73.6
sp|P00709|LALBA_HUMAN	tr|A0A099ZBE2|A0A099ZBE2_TINGU	39.583	96	54	4	46	138	5	99	1.24e-15	72.8
sp|P00709|LALBA_HUMAN	tr|E1BG16|E1BG16_BOVIN	37.500	120	57	5	17	132	36	141	1.25e-15	73.9
sp|P00709|LALBA_HUMAN	tr|A0A287AGJ7|A0A287AGJ7_PIG	36.559	93	57	1	19	109	18	110	1.49e-15	73.2
sp|P00709|LALBA_HUMAN	tr|A0A2Y9DMI2|A0A2Y9DMI2_TRIMA	28.777	139	93	5	5	138	7	144	1.77e-15	73.6
sp|P00709|LALBA_HUMAN	tr|H2NVE4|H2NVE4_PONAB	34.375	128	71	5	15	138	71	189	2.14e-15	74.3
sp|P00709|LALBA_HUMAN	tr|A0A0L0C9G9|A0A0L0C9G9_LUCCU	32.331	133	76	4	4	134	14	134	2.21e-15	73.2
sp|P00709|LALBA_HUMAN	tr|L5KRX8|L5KRX8_PTEAL	31.852	135	86	5	9	138	10	143	2.28e-15	73.2
sp|P00709|LALBA_HUMAN	sp|Q9DA11|LYZL6_MOUSE	33.333	120	74	5	24	138	24	142	2.92e-15	72.8
sp|P00709|LALBA_HUMAN	tr|A0A1L8EKV2|A0A1L8EKV2_XENLA	28.676	136	89	4	1	133	1	131	3.21e-15	72.4
sp|P00709|LALBA_HUMAN	tr|G5AXP3|G5AXP3_HETGA	33.577	137	83	6	1	131	1	135	3.28e-15	72.4
sp|P00709|LALBA_HUMAN	tr|G1KVM9|G1KVM9_ANOCA	43.443	122	65	3	1	119	4	124	3.39e-15	73.2
sp|P00709|LALBA_HUMAN	tr|R0M4Z6|R0M4Z6_ANAPL	37.374	99	58	3	7	101	5	103	3.41e-15	71.6
sp|P00709|LALBA_HUMAN	tr|F6WLR6|F6WLR6_XENTR	32.632	95	59	2	24	116	23	114	4.03e-15	72.4
sp|P00709|LALBA_HUMAN	tr|A0A2K6F7L3|A0A2K6F7L3_PROCO	30.370	135	88	5	9	138	9	142	4.24e-15	72.4
sp|P00709|LALBA_HUMAN	tr|A0A5G3JW82|A0A5G3JW82_XENTR	34.314	102	63	2	34	134	24	122	4.36e-15	72.4
sp|P00709|LALBA_HUMAN	tr|A0A1U8BNB7|A0A1U8BNB7_MESAU	31.200	125	80	5	19	138	19	142	4.48e-15	72.4
sp|P00709|LALBA_HUMAN	tr|A0A194PHN8|A0A194PHN8_PAPXU	34.400	125	71	4	3	125	11	126	4.98e-15	72.0
sp|P00709|LALBA_HUMAN	tr|A0A1S2ZDS7|A0A1S2ZDS7_ERIEU	32.192	146	86	5	1	138	1	141	5.43e-15	72.0
sp|P00709|LALBA_HUMAN	tr|A0A2I2U2J9|A0A2I2U2J9_FELCA	29.252	147	92	7	1	138	1	144	5.83e-15	72.4
sp|P00709|LALBA_HUMAN	tr|M3WAH3|M3WAH3_FELCA	31.724	145	87	5	1	138	1	140	6.35e-15	72.0
sp|P00709|LALBA_HUMAN	sp|P48816|LYS_BOMMO	34.109	129	81	3	7	134	6	131	6.90e-15	71.6
sp|P00709|LALBA_HUMAN	tr|F6X0P1|F6X0P1_XENTR	36.145	83	50	1	34	116	19	98	7.10e-15	71.6
sp|P00709|LALBA_HUMAN	tr|A0A0L0CMC7|A0A0L0CMC7_LUCCU	30.147	136	88	4	2	132	4	137	9.33e-15	74.3
sp|P00709|LALBA_HUMAN	tr|A0A0L0CMC7|A0A0L0CMC7_LUCCU	34.167	120	72	3	19	132	155	273	4.62e-11	63.9
sp|P00709|LALBA_HUMAN	tr|A0A0L0CFX8|A0A0L0CFX8_LUCCU	34.959	123	67	3	17	130	28	146	1.09e-14	72.0
sp|P00709|LALBA_HUMAN	tr|Q9VSA5|Q9VSA5_DROME	33.065	124	73	3	15	130	591	712	1.37e-14	74.7
sp|P00709|LALBA_HUMAN	tr|Q9VSA5|Q9VSA5_DROME	31.250	128	77	3	19	138	17	141	2.29e-13	71.2
sp|P00709|LALBA_HUMAN	tr|Q9VSA5|Q9VSA5_DROME	30.000	120	74	3	19	130	184	301	5.67e-12	67.4
sp|P00709|LALBA_HUMAN	tr|Q9VSA5|Q9VSA5_DROME	30.081	123	76	3	19	133	438	558	3.19e-11	65.1
sp|P00709|LALBA_HUMAN	tr|R4GBJ7|R4GBJ7_ANOCA	38.571	140	78	6	5	137	3	141	1.46e-14	70.9
sp|P00709|LALBA_HUMAN	tr|A0A5G3JV38|A0A5G3JV38_XENTR	28.676	136	89	4	1	133	1	131	1.55e-14	70.9
sp|P00709|LALBA_HUMAN	tr|Q5M8G0|Q5M8G0_XENTR	28.676	136	89	4	1	133	1	131	1.65e-14	70.9
sp|P00709|LALBA_HUMAN	tr|A0A194PHN2|A0A194PHN2_PAPXU	33.088	136	85	4	1	134	1	132	1.81e-14	70.5
sp|P00709|LALBA_HUMAN	tr|F1RRQ9|F1RRQ9_PIG	29.630	135	89	5	9	138	9	142	1.87e-14	70.9
sp|P00709|LALBA_HUMAN	tr|F6ZMI7|F6ZMI7_HORSE	30.345	145	89	5	1	138	1	140	2.19e-14	70.5
sp|P00709|LALBA_HUMAN	tr|A0A340XVC5|A0A340XVC5_LIPVE	28.671	143	96	5	1	138	1	142	2.40e-14	70.5
sp|P00709|LALBA_HUMAN	tr|A0A2Y9E263|A0A2Y9E263_TRIMA	32.836	134	81	6	9	138	25	153	2.79e-14	70.5
sp|P00709|LALBA_HUMAN	sp|P83972|LYSD_DROME	32.800	125	80	4	1	123	1	123	2.85e-14	70.1
sp|P00709|LALBA_HUMAN	tr|A0A194PIQ1|A0A194PIQ1_PAPXU	30.645	124	80	4	4	125	3	122	3.09e-14	70.1
sp|P00709|LALBA_HUMAN	tr|J9P5K9|J9P5K9_CANLF	29.630	135	89	5	9	138	9	142	4.04e-14	70.1
sp|P00709|LALBA_HUMAN	tr|A0A0L0C723|A0A0L0C723_LUCCU	33.607	122	78	2	22	141	22	142	4.08e-14	73.2
sp|P00709|LALBA_HUMAN	tr|A0A0L0C723|A0A0L0C723_LUCCU	33.333	117	75	2	22	136	330	445	8.26e-13	69.7
sp|P00709|LALBA_HUMAN	tr|A0A0L0C723|A0A0L0C723_LUCCU	34.615	104	65	2	22	123	181	283	1.37e-12	68.9
sp|P00709|LALBA_HUMAN	sp|P83971|LYSA_DROME	32.800	125	80	4	1	123	1	123	4.28e-14	69.7
sp|P00709|LALBA_HUMAN	tr|G1NV24|G1NV24_MYOLU	33.333	126	77	6	19	138	65	189	4.81e-14	70.9
sp|P00709|LALBA_HUMAN	tr|A0A2I2ULB6|A0A2I2ULB6_FELCA	30.657	137	89	5	7	138	74	209	5.49e-14	70.9
sp|P00709|LALBA_HUMAN	tr|A0A1S3GA95|A0A1S3GA95_DIPOR	28.276	145	92	5	1	138	1	140	5.74e-14	69.3
sp|P00709|LALBA_HUMAN	tr|A0A1U7R5T0|A0A1U7R5T0_MESAU	38.824	85	48	2	17	97	16	100	5.74e-14	68.6
sp|P00709|LALBA_HUMAN	tr|G1PFK1|G1PFK1_MYOLU	31.034	145	88	5	1	138	1	140	6.59e-14	69.3
sp|P00709|LALBA_HUMAN	tr|M3YK10|M3YK10_MUSPF	31.034	145	88	5	1	138	1	140	8.98e-14	68.9
sp|P00709|LALBA_HUMAN	tr|G1TUW3|G1TUW3_RABIT	30.000	120	78	5	24	138	24	142	1.06e-13	68.9
sp|P00709|LALBA_HUMAN	tr|A0A026W0A2|A0A026W0A2_OOCBI	32.576	132	82	4	4	133	7	133	1.17e-13	69.3
sp|P00709|LALBA_HUMAN	tr|A1ZBX7|A1ZBX7_DROME	32.759	116	73	3	19	133	27	138	1.22e-13	68.6
sp|P00709|LALBA_HUMAN	tr|H0XY17|H0XY17_OTOGA	28.966	145	91	5	1	138	1	140	1.24e-13	68.6
sp|P00709|LALBA_HUMAN	tr|A0A2Y9FKM8|A0A2Y9FKM8_PHYMC	29.104	134	89	5	10	138	10	142	1.27e-13	68.6
sp|P00709|LALBA_HUMAN	tr|A0A2K6MC51|A0A2K6MC51_RHIBE	31.724	145	88	5	1	138	1	141	1.35e-13	68.6
sp|P00709|LALBA_HUMAN	tr|H0UTJ5|H0UTJ5_CAVPO	39.560	91	50	4	50	137	3	91	1.67e-13	67.0
sp|P00709|LALBA_HUMAN	tr|H0W7P4|H0W7P4_CAVPO	31.298	131	74	6	15	138	19	140	2.11e-13	68.2
sp|P00709|LALBA_HUMAN	tr|A0A1U7R9B2|A0A1U7R9B2_MESAU	31.783	129	76	5	17	138	17	140	2.96e-13	67.8
sp|P00709|LALBA_HUMAN	tr|A0A2Y9D6N4|A0A2Y9D6N4_TRIMA	29.655	145	90	5	1	138	11	150	3.13e-13	67.8
sp|P00709|LALBA_HUMAN	tr|G1Q1H1|G1Q1H1_MYOLU	31.667	120	76	4	3	119	10	126	3.13e-13	67.8
sp|P00709|LALBA_HUMAN	tr|G1Q6Q5|G1Q6Q5_MYOLU	34.375	96	59	4	46	138	4	98	3.39e-13	66.2
sp|P00709|LALBA_HUMAN	tr|F1SRG9|F1SRG9_PIG	30.345	145	89	5	1	138	1	140	3.79e-13	67.4
sp|P00709|LALBA_HUMAN	tr|A0A384CA89|A0A384CA89_URSMA	29.333	150	92	6	2	138	50	198	4.15e-13	68.6
sp|P00709|LALBA_HUMAN	tr|M3YAD4|M3YAD4_MUSPF	31.897	116	75	3	7	119	7	121	4.55e-13	66.6
sp|P00709|LALBA_HUMAN	tr|G3TRP6|G3TRP6_LOXAF	30.370	135	88	5	9	138	9	142	4.74e-13	67.0
sp|P00709|LALBA_HUMAN	tr|A0A1U7ULK8|A0A1U7ULK8_TARSY	33.103	145	85	6	1	138	1	140	5.62e-13	67.0
sp|P00709|LALBA_HUMAN	tr|G1R1F8|G1R1F8_NOMLE	31.034	145	89	5	1	138	1	141	5.62e-13	67.0
sp|P00709|LALBA_HUMAN	tr|W5JH69|W5JH69_ANODA	30.252	119	79	2	2	119	4	119	6.10e-13	69.3
sp|P00709|LALBA_HUMAN	tr|W5JH69|W5JH69_ANODA	30.172	116	76	3	19	133	163	274	1.07e-10	63.2
sp|P00709|LALBA_HUMAN	tr|W5PM24|W5PM24_SHEEP	29.630	135	89	5	9	138	9	142	6.32e-13	66.6
sp|P00709|LALBA_HUMAN	tr|A0A452E4F6|A0A452E4F6_CAPHI	29.630	135	89	5	9	138	9	142	6.32e-13	66.6
sp|P00709|LALBA_HUMAN	tr|A0A0L0CIT1|A0A0L0CIT1_LUCCU	31.746	126	82	3	4	127	6	129	7.89e-13	66.2
sp|P00709|LALBA_HUMAN	tr|F6VYG6|F6VYG6_MACMU	35.644	101	61	4	41	138	8	107	9.04e-13	65.5
sp|P00709|LALBA_HUMAN	tr|A0A194PP71|A0A194PP71_PAPXU	30.303	132	86	4	4	133	6	133	1.16e-12	65.9
sp|P00709|LALBA_HUMAN	tr|H0V4J3|H0V4J3_CAVPO	30.702	114	74	4	24	133	24	136	1.36e-12	65.9
sp|P00709|LALBA_HUMAN	sp|Q29RT1|LYZL6_BOVIN	28.889	135	90	5	9	138	9	142	1.42e-12	65.9
sp|P00709|LALBA_HUMAN	tr|A0A1S3GIM2|A0A1S3GIM2_DIPOR	30.833	120	77	5	24	138	23	141	1.45e-12	65.9
sp|P00709|LALBA_HUMAN	tr|A0A2Y9DGQ3|A0A2Y9DGQ3_TRIMA	29.630	135	89	5	9	138	9	142	1.72e-12	65.9
sp|P00709|LALBA_HUMAN	tr|A0A1S3A5N3|A0A1S3A5N3_ERIEU	29.851	134	88	5	9	137	9	141	2.31e-12	65.5
sp|P00709|LALBA_HUMAN	tr|A0A194PWQ8|A0A194PWQ8_PAPXU	31.538	130	81	5	7	134	9	132	2.94e-12	65.9
sp|P00709|LALBA_HUMAN	tr|A0A067RC44|A0A067RC44_ZOONE	33.065	124	71	4	5	123	6	122	3.15e-12	64.7
sp|P00709|LALBA_HUMAN	tr|L5JU28|L5JU28_PTEAL	41.463	82	44	3	19	97	35	115	3.71e-12	65.1
sp|P00709|LALBA_HUMAN	tr|A0A091CXT2|A0A091CXT2_FUKDA	29.655	145	90	7	1	138	1	140	3.82e-12	65.1
sp|P00709|LALBA_HUMAN	sp|Q08694|LYSB_DROME	33.645	107	68	3	19	123	18	123	3.90e-12	64.7
sp|P00709|LALBA_HUMAN	tr|A0A2I3H6E0|A0A2I3H6E0_NOMLE	35.294	102	61	5	41	138	18	118	4.32e-12	63.9
sp|P00709|LALBA_HUMAN	tr|A0A2U3YRJ5|A0A2U3YRJ5_LEPWE	32.031	128	77	4	1	123	1	123	4.37e-12	63.9
sp|P00709|LALBA_HUMAN	tr|A0A0L0CIR7|A0A0L0CIR7_LUCCU	34.454	119	74	3	7	123	1147	1263	4.48e-12	67.8
sp|P00709|LALBA_HUMAN	tr|A0A2Y9S276|A0A2Y9S276_TRIMA	37.778	90	51	4	46	132	50	137	5.92e-12	64.3
sp|P00709|LALBA_HUMAN	tr|A0A2Y9PII2|A0A2Y9PII2_DELLE	29.508	122	82	3	1	119	1	121	6.30e-12	63.5
sp|P00709|LALBA_HUMAN	tr|E9HED4|E9HED4_DAPPU	29.787	141	81	4	6	130	8	146	6.79e-12	65.5
sp|P00709|LALBA_HUMAN	tr|F6QGN0|F6QGN0_CALJA	29.655	145	91	5	1	138	48	188	6.99e-12	65.1
sp|P00709|LALBA_HUMAN	sp|Q96KX0|LYZL4_HUMAN	30.345	145	90	5	1	138	1	141	7.28e-12	63.9
sp|P00709|LALBA_HUMAN	tr|G3RHB9|G3RHB9_GORGO	30.345	145	90	5	1	138	1	141	7.28e-12	63.9
sp|P00709|LALBA_HUMAN	tr|A0A2K5BUI2|A0A2K5BUI2_AOTNA	30.345	145	90	5	1	138	1	141	7.76e-12	63.9
sp|P00709|LALBA_HUMAN	tr|G1L403|G1L403_AILME	30.345	145	89	5	1	138	1	140	7.85e-12	63.9
sp|P00709|LALBA_HUMAN	sp|Q2T9N7|LYZL4_BOVIN	30.345	145	89	5	1	138	1	140	8.19e-12	63.9
sp|P00709|LALBA_HUMAN	tr|H2QMD2|H2QMD2_PANTR	30.345	145	90	5	1	138	1	141	9.30e-12	63.5
sp|P00709|LALBA_HUMAN	tr|A0A2R9CFM4|A0A2R9CFM4_PANPA	30.345	145	90	5	1	138	1	141	9.30e-12	63.5
sp|P00709|LALBA_HUMAN	tr|G3SM46|G3SM46_LOXAF	32.061	131	73	5	1	123	1	123	9.52e-12	63.2
sp|P00709|LALBA_HUMAN	sp|Q9D925|LYZL4_MOUSE	30.233	129	78	5	17	138	17	140	1.09e-11	63.5
sp|P00709|LALBA_HUMAN	tr|A0A4X2KD57|A0A4X2KD57_VOMUR	36.170	94	54	3	7	94	4	97	1.53e-11	63.2
sp|P00709|LALBA_HUMAN	tr|A0A139WFM7|A0A139WFM7_TRICA	32.824	131	81	5	5	133	6	131	1.62e-11	62.8
sp|P00709|LALBA_HUMAN	tr|A0A384DMV1|A0A384DMV1_URSMA	29.655	145	90	5	1	138	1	140	1.83e-11	62.8
sp|P00709|LALBA_HUMAN	tr|A0A2K6TS33|A0A2K6TS33_SAIBB	31.148	122	73	5	24	138	24	141	2.98e-11	62.4
sp|P00709|LALBA_HUMAN	tr|G7NY74|G7NY74_MACFA	30.345	145	90	5	1	138	1	141	3.39e-11	62.4
sp|P00709|LALBA_HUMAN	tr|A0A2K5N915|A0A2K5N915_CERAT	30.345	145	90	5	1	138	1	141	3.39e-11	62.4
sp|P00709|LALBA_HUMAN	tr|D2KMR3|D2KMR3_BOMMO	28.889	135	79	5	13	140	14	138	3.41e-11	65.1
sp|P00709|LALBA_HUMAN	tr|A0A2K5ZUN1|A0A2K5ZUN1_MANLE	30.345	145	90	5	1	138	1	141	4.28e-11	62.0
sp|P00709|LALBA_HUMAN	tr|A1Z9D5|A1Z9D5_DROME	31.852	135	85	4	7	135	12	145	4.69e-11	62.4
sp|P00709|LALBA_HUMAN	tr|A0A2U4C0L7|A0A2U4C0L7_TURTR	33.333	99	58	4	45	138	44	139	4.79e-11	62.0
sp|P00709|LALBA_HUMAN	tr|H2PB27|H2PB27_PONAB	32.031	128	78	4	1	123	1	124	5.53e-11	61.2
sp|P00709|LALBA_HUMAN	tr|A0A5F9DC76|A0A5F9DC76_RABIT	34.000	100	62	3	1	97	5	103	6.09e-11	62.0
sp|P00709|LALBA_HUMAN	sp|P37160|LYSS_DROME	32.710	107	68	3	19	123	19	123	6.23e-11	61.2
sp|P00709|LALBA_HUMAN	tr|F2X044|F2X044_CAPHI	29.655	145	90	5	1	138	1	140	6.33e-11	61.6
sp|P00709|LALBA_HUMAN	tr|A0A2U4C3B6|A0A2U4C3B6_TURTR	29.508	122	82	3	1	119	37	157	1.06e-10	61.2
sp|P00709|LALBA_HUMAN	tr|L5KEX0|L5KEX0_PTEAL	28.966	145	91	5	1	138	1	140	1.09e-10	60.8
sp|P00709|LALBA_HUMAN	tr|G1T4Q1|G1T4Q1_RABIT	27.586	145	93	5	1	138	1	140	1.73e-10	60.5
sp|P00709|LALBA_HUMAN	tr|W5NZE3|W5NZE3_SHEEP	28.966	145	91	5	1	138	13	152	2.25e-10	60.5
sp|P00709|LALBA_HUMAN	tr|F7EAN1|F7EAN1_ORNAN	31.111	135	86	5	5	133	27	160	2.51e-10	60.5
sp|P00709|LALBA_HUMAN	tr|A0A2K6FJE9|A0A2K6FJE9_PROCO	27.586	145	93	5	1	138	1	140	2.64e-10	60.1
sp|P00709|LALBA_HUMAN	tr|A0A091D5E7|A0A091D5E7_FUKDA	30.769	104	68	3	19	119	19	121	4.11e-10	62.0
sp|P00709|LALBA_HUMAN	tr|A0A067RCA3|A0A067RCA3_ZOONE	33.871	124	69	4	20	134	13	132	4.64e-10	59.3
sp|P00734|THRB_HUMAN	sp|P00734|THRB_HUMAN	100.000	622	0	0	1	622	1	622	0.0	1301
sp|P00734|THRB_HUMAN	tr|G3QVP5|G3QVP5_GORGO	99.518	622	3	0	1	622	1	622	0.0	1294
sp|P00734|THRB_HUMAN	tr|H2Q3I2|H2Q3I2_PANTR	99.518	622	3	0	1	622	1	622	0.0	1292
sp|P00734|THRB_HUMAN	tr|A0A2R9C6W7|A0A2R9C6W7_PANPA	99.518	622	3	0	1	622	1	622	0.0	1292
sp|P00734|THRB_HUMAN	tr|H2NDK4|H2NDK4_PONAB	97.592	623	14	1	1	622	1	623	0.0	1270
sp|P00734|THRB_HUMAN	sp|Q5R537|THRB_PONAB	97.432	623	15	1	1	622	1	623	0.0	1266
sp|P00734|THRB_HUMAN	tr|A0A2K5MXV4|A0A2K5MXV4_CERAT	94.222	623	35	1	1	622	1	623	0.0	1221
sp|P00734|THRB_HUMAN	tr|A0A2K6AHF0|A0A2K6AHF0_MANLE	93.900	623	37	1	1	622	1	623	0.0	1218
sp|P00734|THRB_HUMAN	tr|A0A2K5UZ51|A0A2K5UZ51_MACFA	93.740	623	35	2	1	622	1	620	0.0	1208
sp|P00734|THRB_HUMAN	tr|A0A2I3NAB8|A0A2I3NAB8_PAPAN	90.952	630	45	3	1	622	1	626	0.0	1179
sp|P00734|THRB_HUMAN	tr|A0A2K5F0I6|A0A2K5F0I6_AOTNA	88.443	623	70	2	1	622	1	622	0.0	1156
sp|P00734|THRB_HUMAN	tr|G1RVB3|G1RVB3_NOMLE	90.705	624	45	6	1	622	1	613	0.0	1149
sp|P00734|THRB_HUMAN	tr|F6QU78|F6QU78_CALJA	87.480	623	76	2	1	622	1	622	0.0	1139
sp|P00734|THRB_HUMAN	tr|A0A2K6SK02|A0A2K6SK02_SAIBB	87.480	623	75	3	1	622	1	621	0.0	1132
sp|P00734|THRB_HUMAN	tr|A0A0D9R054|A0A0D9R054_CHLSB	88.254	630	32	3	1	622	1	596	0.0	1131
sp|P00734|THRB_HUMAN	tr|A0A2K6FHK2|A0A2K6FHK2_PROCO	85.233	623	88	3	1	621	1	621	0.0	1115
sp|P00734|THRB_HUMAN	tr|I3M5J3|I3M5J3_ICTTR	84.405	622	96	1	1	621	1	622	0.0	1112
sp|P00734|THRB_HUMAN	tr|A0A1U7U0E9|A0A1U7U0E9_TARSY	84.887	622	93	1	1	621	1	622	0.0	1108
sp|P00734|THRB_HUMAN	tr|F1SIB1|F1SIB1_PIG	83.119	622	104	1	1	621	1	622	0.0	1106
sp|P00734|THRB_HUMAN	tr|M3WSI8|M3WSI8_FELCA	84.405	622	95	2	1	621	1	621	0.0	1106
sp|P00734|THRB_HUMAN	sp|Q19AZ8|THRB_PIG	82.958	622	105	1	1	621	1	622	0.0	1102
sp|P00734|THRB_HUMAN	tr|A0A2Y9PXE8|A0A2Y9PXE8_DELLE	83.280	622	103	1	1	621	1	622	0.0	1090
sp|P00734|THRB_HUMAN	tr|A0A340X3D0|A0A340X3D0_LIPVE	82.958	622	105	1	1	621	1	622	0.0	1089
sp|P00734|THRB_HUMAN	tr|G1LK81|G1LK81_AILME	83.280	628	97	4	1	621	1	627	0.0	1087
sp|P00734|THRB_HUMAN	tr|A0A2Y9E608|A0A2Y9E608_TRIMA	83.119	622	102	2	1	621	1	620	0.0	1087
sp|P00734|THRB_HUMAN	tr|A0A2U3VW33|A0A2U3VW33_ODORO	83.441	622	101	2	1	621	1	621	0.0	1073
sp|P00734|THRB_HUMAN	tr|F7BFJ1|F7BFJ1_HORSE	81.190	622	115	2	1	621	1	621	0.0	1071
sp|P00734|THRB_HUMAN	tr|A0A5F8AUQ8|A0A5F8AUQ8_MACMU	87.396	603	38	3	21	622	67	632	0.0	1070
sp|P00734|THRB_HUMAN	tr|A0A1U7QFC8|A0A1U7QFC8_MESAU	82.183	623	104	3	1	621	1	618	0.0	1069
sp|P00734|THRB_HUMAN	tr|A0A452DI66|A0A452DI66_BOVIN	81.090	624	115	2	1	621	1	624	0.0	1069
sp|P00734|THRB_HUMAN	sp|P00735|THRB_BOVIN	81.090	624	115	2	1	621	1	624	0.0	1069
sp|P00734|THRB_HUMAN	tr|H0WQ57|H0WQ57_OTOGA	83.173	624	99	4	1	621	1	621	0.0	1066
sp|P00734|THRB_HUMAN	tr|G3T5I1|G3T5I1_LOXAF	82.126	621	104	3	1	617	1	618	0.0	1065
sp|P00734|THRB_HUMAN	tr|J9NSF9|J9NSF9_CANLF	77.679	672	96	5	1	621	1	669	0.0	1063
sp|P00734|THRB_HUMAN	tr|A0A452FX21|A0A452FX21_CAPHI	81.672	622	113	1	1	621	1	622	0.0	1061
sp|P00734|THRB_HUMAN	sp|P19221|THRB_MOUSE	81.059	623	111	3	1	621	1	618	0.0	1059
sp|P00734|THRB_HUMAN	tr|G3GYJ4|G3GYJ4_CRIGR	81.380	623	109	3	1	621	1	618	0.0	1059
sp|P00734|THRB_HUMAN	tr|G1PXB6|G1PXB6_MYOLU	79.549	621	125	2	1	619	1	621	0.0	1041
sp|P00734|THRB_HUMAN	tr|W5P1L7|W5P1L7_SHEEP	81.138	615	114	2	9	621	51	665	0.0	1038
sp|P00734|THRB_HUMAN	tr|L5KXF6|L5KXF6_PTEAL	81.566	613	95	3	27	621	31	643	0.0	1032
sp|P00734|THRB_HUMAN	tr|A0A1S3G9C4|A0A1S3G9C4_DIPOR	79.615	623	121	3	1	621	1	619	0.0	1018
sp|P00734|THRB_HUMAN	tr|A0A384CXW2|A0A384CXW2_URSMA	77.849	623	87	4	1	621	1	574	0.0	992
sp|P00734|THRB_HUMAN	tr|M3Y1S1|M3Y1S1_MUSPF	77.653	622	117	3	1	621	1	601	0.0	970
sp|P00734|THRB_HUMAN	tr|A0A286XV87|A0A286XV87_CAVPO	71.538	650	151	4	1	619	16	662	0.0	965
sp|P00734|THRB_HUMAN	tr|A0A1S2ZGR5|A0A1S2ZGR5_ERIEU	76.122	624	138	3	1	621	1	616	0.0	955
sp|P00734|THRB_HUMAN	tr|A0A455BDG1|A0A455BDG1_PHYMC	81.655	556	101	1	1	555	1	556	0.0	952
sp|P00734|THRB_HUMAN	tr|G5ATC4|G5ATC4_HETGA	70.303	660	131	4	1	621	1	634	0.0	927
sp|P00734|THRB_HUMAN	tr|A0A2K6L8I1|A0A2K6L8I1_RHIBE	78.559	597	37	4	27	622	66	572	0.0	926
sp|P00734|THRB_HUMAN	tr|K7FBJ4|K7FBJ4_PELSI	65.609	599	189	5	27	622	27	611	0.0	832
sp|P00734|THRB_HUMAN	tr|G1KCA5|G1KCA5_ANOCA	63.054	609	209	7	18	621	14	611	0.0	813
sp|P00734|THRB_HUMAN	tr|R0LYC0|R0LYC0_ANAPL	64.370	595	195	8	27	619	1	580	0.0	810
sp|P00734|THRB_HUMAN	tr|A0A093G463|A0A093G463_DRYPU	63.576	604	197	8	23	622	24	608	0.0	808
sp|P00734|THRB_HUMAN	tr|G1NEM6|G1NEM6_MELGA	62.379	622	218	7	1	621	1	607	0.0	808
sp|P00734|THRB_HUMAN	tr|A0A091JRF9|A0A091JRF9_EGRGA	61.637	623	222	8	1	621	1	608	0.0	804
sp|P00734|THRB_HUMAN	tr|A0A091X813|A0A091X813_OPIHO	62.581	620	210	10	4	621	9	608	0.0	803
sp|P00734|THRB_HUMAN	tr|A0A2I0MNE5|A0A2I0MNE5_COLLI	63.652	597	200	8	27	621	27	608	0.0	800
sp|P00734|THRB_HUMAN	tr|A0A087QYL6|A0A087QYL6_APTFO	60.703	626	223	7	1	621	1	608	0.0	798
sp|P00734|THRB_HUMAN	tr|A0A3Q0GZY2|A0A3Q0GZY2_ALLSI	62.069	609	217	7	15	621	36	632	0.0	795
sp|P00734|THRB_HUMAN	tr|H0ZJZ8|H0ZJZ8_TAEGU	61.316	623	223	8	1	621	1	607	0.0	791
sp|P00734|THRB_HUMAN	tr|A0A099ZUB2|A0A099ZUB2_TINGU	62.701	622	211	9	1	618	1	605	0.0	790
sp|P00734|THRB_HUMAN	tr|A0A226MQS7|A0A226MQS7_CALSU	60.320	625	203	8	27	621	20	629	0.0	782
sp|P00734|THRB_HUMAN	tr|Q6DFJ5|Q6DFJ5_XENLA	58.920	611	233	6	13	621	11	605	0.0	760
sp|P00734|THRB_HUMAN	tr|A0A1L8GIR4|A0A1L8GIR4_XENLA	58.163	588	217	7	36	621	2	562	0.0	717
sp|P00734|THRB_HUMAN	tr|A0A060VM28|A0A060VM28_ONCMY	53.387	620	264	9	13	621	12	617	0.0	689
sp|P00734|THRB_HUMAN	tr|A0A1S3KUC3|A0A1S3KUC3_SALSA	52.951	627	270	9	8	621	3	617	0.0	689
sp|P00734|THRB_HUMAN	tr|A0A1S3PSI5|A0A1S3PSI5_SALSA	53.560	618	266	8	13	621	12	617	0.0	686
sp|P00734|THRB_HUMAN	tr|A0A060VXZ0|A0A060VXZ0_ONCMY	52.951	627	270	9	8	621	3	617	0.0	686
sp|P00734|THRB_HUMAN	tr|H2SPL5|H2SPL5_TAKRU	53.223	605	260	8	24	619	22	612	0.0	679
sp|P00734|THRB_HUMAN	tr|G3PRZ3|G3PRZ3_GASAC	53.202	609	261	8	24	622	22	616	0.0	669
sp|P00734|THRB_HUMAN	tr|F7B581|F7B581_ORNAN	48.804	627	288	10	1	621	1	600	0.0	538
sp|P00734|THRB_HUMAN	tr|A0A3B4TB78|A0A3B4TB78_SERDU	55.396	417	171	5	205	621	100	501	1.68e-167	492
sp|P00734|THRB_HUMAN	tr|A0A3B4TB78|A0A3B4TB78_SERDU	44.262	183	81	6	27	201	21	190	1.50e-36	148
sp|P00734|THRB_HUMAN	tr|A0A0Q3X961|A0A0Q3X961_AMAAE	73.140	242	64	1	380	621	1	241	6.52e-135	399
sp|P00734|THRB_HUMAN	tr|A0A0Q3X7W6|A0A0Q3X7W6_AMAAE	54.775	356	145	6	27	380	27	368	5.11e-130	391
sp|P00734|THRB_HUMAN	tr|A0A2U4CD53|A0A2U4CD53_TURTR	92.308	130	10	0	492	621	198	327	5.67e-81	263
sp|P00734|THRB_HUMAN	tr|A0A2U4CD53|A0A2U4CD53_TURTR	82.993	147	24	1	1	146	1	147	9.11e-74	244
sp|P00734|THRB_HUMAN	tr|A0A2K6GMV5|A0A2K6GMV5_PROCO	32.108	517	260	17	108	617	337	769	5.11e-72	252
sp|P00734|THRB_HUMAN	tr|A0A2K6GMV5|A0A2K6GMV5_PROCO	36.898	187	114	3	108	294	235	417	1.02e-28	127
sp|P00734|THRB_HUMAN	tr|A0A2K6GMV5|A0A2K6GMV5_PROCO	29.749	279	163	8	25	291	55	312	1.30e-25	118
sp|P00734|THRB_HUMAN	tr|A0A2K6GMV5|A0A2K6GMV5_PROCO	35.393	178	92	7	105	259	438	615	5.07e-14	81.3
sp|P00734|THRB_HUMAN	tr|A0A2K6UTP6|A0A2K6UTP6_SAIBB	32.819	518	256	17	107	617	376	808	1.51e-71	251
sp|P00734|THRB_HUMAN	tr|A0A2K6UTP6|A0A2K6UTP6_SAIBB	36.957	184	92	2	108	291	103	262	1.80e-28	127
sp|P00734|THRB_HUMAN	tr|A0A2K6UTP6|A0A2K6UTP6_SAIBB	35.789	190	106	4	105	294	182	355	2.06e-26	120
sp|P00734|THRB_HUMAN	tr|A0A2K6UTP6|A0A2K6UTP6_SAIBB	35.106	188	116	4	108	294	275	457	5.15e-25	116
sp|P00734|THRB_HUMAN	tr|A0A2K6UTP6|A0A2K6UTP6_SAIBB	46.429	84	44	1	105	187	478	561	4.90e-13	78.2
sp|P00734|THRB_HUMAN	tr|A0A2K6UTP6|A0A2K6UTP6_SAIBB	31.731	104	71	0	210	313	100	203	2.54e-11	72.8
sp|P00734|THRB_HUMAN	tr|A0A1U7U7M3|A0A1U7U7M3_TARSY	31.655	556	280	18	77	617	337	807	3.69e-70	247
sp|P00734|THRB_HUMAN	tr|A0A1U7U7M3|A0A1U7U7M3_TARSY	35.870	184	94	2	108	291	103	262	7.37e-28	125
sp|P00734|THRB_HUMAN	tr|A0A1U7U7M3|A0A1U7U7M3_TARSY	35.789	190	106	4	105	294	182	355	1.35e-25	118
sp|P00734|THRB_HUMAN	tr|A0A1U7U7M3|A0A1U7U7M3_TARSY	29.808	104	73	0	210	313	100	203	1.35e-09	67.4
sp|P00734|THRB_HUMAN	sp|Q29485|PLMN_ERIEU	33.075	517	251	17	108	617	379	807	7.89e-70	246
sp|P00734|THRB_HUMAN	sp|Q29485|PLMN_ERIEU	34.239	184	97	2	108	291	103	262	3.15e-24	114
sp|P00734|THRB_HUMAN	sp|Q29485|PLMN_ERIEU	32.642	193	114	3	105	297	182	358	7.13e-22	106
sp|P00734|THRB_HUMAN	sp|Q29485|PLMN_ERIEU	46.988	83	43	1	105	186	479	561	5.24e-13	78.2
sp|P00734|THRB_HUMAN	sp|Q29485|PLMN_ERIEU	29.808	104	73	0	210	313	100	203	8.06e-08	61.6
sp|P00734|THRB_HUMAN	tr|H0XRY6|H0XRY6_OTOGA	32.427	515	262	15	107	617	376	808	1.84e-69	245
sp|P00734|THRB_HUMAN	tr|H0XRY6|H0XRY6_OTOGA	36.413	184	93	2	108	291	103	262	7.86e-28	125
sp|P00734|THRB_HUMAN	tr|H0XRY6|H0XRY6_OTOGA	35.789	190	106	4	105	294	182	355	1.01e-25	118
sp|P00734|THRB_HUMAN	tr|H0XRY6|H0XRY6_OTOGA	41.667	96	53	2	92	186	468	561	1.09e-11	73.9
sp|P00734|THRB_HUMAN	tr|H0XRY6|H0XRY6_OTOGA	31.731	104	71	0	210	313	100	203	2.70e-10	69.7
sp|P00734|THRB_HUMAN	tr|A0A340XEK1|A0A340XEK1_LIPVE	31.853	518	262	15	107	617	378	811	6.15e-69	244
sp|P00734|THRB_HUMAN	tr|A0A340XEK1|A0A340XEK1_LIPVE	36.458	192	120	2	108	299	275	464	6.20e-29	128
sp|P00734|THRB_HUMAN	tr|A0A340XEK1|A0A340XEK1_LIPVE	35.870	184	94	2	108	291	103	262	3.70e-28	125
sp|P00734|THRB_HUMAN	tr|A0A340XEK1|A0A340XEK1_LIPVE	36.316	190	105	4	105	294	182	355	3.46e-26	120
sp|P00734|THRB_HUMAN	tr|A0A340XEK1|A0A340XEK1_LIPVE	44.048	84	46	1	105	187	480	563	1.22e-13	80.1
sp|P00734|THRB_HUMAN	tr|A0A340XEK1|A0A340XEK1_LIPVE	28.846	104	74	0	210	313	100	203	1.91e-09	66.6
sp|P00734|THRB_HUMAN	tr|A0A2U4CNK8|A0A2U4CNK8_TURTR	31.274	518	265	15	107	617	378	811	1.12e-67	241
sp|P00734|THRB_HUMAN	tr|A0A2U4CNK8|A0A2U4CNK8_TURTR	35.870	184	94	2	108	291	103	262	4.81e-27	122
sp|P00734|THRB_HUMAN	tr|A0A2U4CNK8|A0A2U4CNK8_TURTR	35.789	190	106	4	105	294	182	355	1.48e-25	117
sp|P00734|THRB_HUMAN	tr|A0A2U4CNK8|A0A2U4CNK8_TURTR	28.846	104	74	0	210	313	100	203	6.84e-09	65.1
sp|P00734|THRB_HUMAN	tr|A0A2Y9FL53|A0A2Y9FL53_PHYMC	31.923	520	259	16	107	617	378	811	2.56e-67	239
sp|P00734|THRB_HUMAN	tr|A0A2Y9FL53|A0A2Y9FL53_PHYMC	35.326	184	95	2	108	291	103	262	2.28e-26	120
sp|P00734|THRB_HUMAN	tr|A0A2Y9FL53|A0A2Y9FL53_PHYMC	36.126	191	106	4	105	295	182	356	1.42e-25	118
sp|P00734|THRB_HUMAN	tr|A0A2Y9FL53|A0A2Y9FL53_PHYMC	42.857	84	47	1	105	187	480	563	2.97e-13	79.0
sp|P00734|THRB_HUMAN	tr|A0A2Y9FL53|A0A2Y9FL53_PHYMC	28.571	105	75	0	210	314	100	204	2.43e-09	66.6
sp|P00734|THRB_HUMAN	tr|W5P3R3|W5P3R3_SHEEP	30.948	559	285	18	77	620	344	816	1.76e-66	237
sp|P00734|THRB_HUMAN	tr|W5P3R3|W5P3R3_SHEEP	33.803	213	135	4	86	297	260	467	2.37e-26	120
sp|P00734|THRB_HUMAN	tr|W5P3R3|W5P3R3_SHEEP	34.783	184	96	2	108	291	110	269	4.01e-25	116
sp|P00734|THRB_HUMAN	tr|W5P3R3|W5P3R3_SHEEP	34.737	190	108	4	105	294	189	362	1.50e-23	111
sp|P00734|THRB_HUMAN	tr|W5P3R3|W5P3R3_SHEEP	31.193	109	75	0	210	318	107	215	7.30e-10	68.2
sp|P00734|THRB_HUMAN	tr|A0A452E7A0|A0A452E7A0_CAPHI	30.769	559	286	18	77	620	344	816	2.16e-66	237
sp|P00734|THRB_HUMAN	tr|A0A452E7A0|A0A452E7A0_CAPHI	33.803	213	135	4	86	297	260	467	1.66e-26	120
sp|P00734|THRB_HUMAN	tr|A0A452E7A0|A0A452E7A0_CAPHI	34.783	184	96	2	108	291	110	269	6.09e-25	115
sp|P00734|THRB_HUMAN	tr|A0A452E7A0|A0A452E7A0_CAPHI	34.737	190	108	4	105	294	189	362	1.06e-23	112
sp|P00734|THRB_HUMAN	tr|A0A452E7A0|A0A452E7A0_CAPHI	31.193	109	75	0	210	318	107	215	5.40e-10	68.6
sp|P00734|THRB_HUMAN	tr|A0A2K5DWJ7|A0A2K5DWJ7_AOTNA	32.625	518	256	18	107	617	376	807	2.97e-66	237
sp|P00734|THRB_HUMAN	tr|A0A2K5DWJ7|A0A2K5DWJ7_AOTNA	36.957	184	92	2	108	291	103	262	5.14e-29	128
sp|P00734|THRB_HUMAN	tr|A0A2K5DWJ7|A0A2K5DWJ7_AOTNA	35.789	190	106	4	105	294	182	355	1.98e-26	120
sp|P00734|THRB_HUMAN	tr|A0A2K5DWJ7|A0A2K5DWJ7_AOTNA	44.048	84	46	1	105	187	478	561	2.17e-11	73.2
sp|P00734|THRB_HUMAN	tr|A0A2K5DWJ7|A0A2K5DWJ7_AOTNA	30.769	104	72	0	210	313	100	203	2.37e-10	69.7
sp|P00734|THRB_HUMAN	tr|G1PGD5|G1PGD5_MYOLU	31.485	559	279	19	77	617	341	813	2.36e-65	234
sp|P00734|THRB_HUMAN	tr|G1PGD5|G1PGD5_MYOLU	36.957	184	92	2	108	291	107	266	1.92e-28	127
sp|P00734|THRB_HUMAN	tr|G1PGD5|G1PGD5_MYOLU	36.508	189	112	4	108	294	279	461	1.50e-27	124
sp|P00734|THRB_HUMAN	tr|G1PGD5|G1PGD5_MYOLU	34.737	190	108	4	105	294	186	359	2.12e-25	117
sp|P00734|THRB_HUMAN	tr|G1PGD5|G1PGD5_MYOLU	30.769	104	72	0	210	313	104	207	8.13e-09	64.7
sp|P00734|THRB_HUMAN	tr|K7GGY8|K7GGY8_PELSI	30.829	519	266	16	107	617	399	832	2.74e-60	221
sp|P00734|THRB_HUMAN	tr|K7GGY8|K7GGY8_PELSI	36.957	184	109	3	108	291	301	477	2.45e-28	126
sp|P00734|THRB_HUMAN	tr|K7GGY8|K7GGY8_PELSI	32.609	184	100	2	108	291	129	288	4.77e-24	113
sp|P00734|THRB_HUMAN	tr|K7GGY8|K7GGY8_PELSI	32.632	190	112	3	105	294	208	381	8.98e-23	109
sp|P00734|THRB_HUMAN	tr|K7GGY8|K7GGY8_PELSI	34.737	95	62	0	210	304	126	220	8.13e-11	71.2
sp|P00734|THRB_HUMAN	sp|P14417|APOA_MACMU	30.153	524	294	16	107	617	953	1417	9.52e-59	219
sp|P00734|THRB_HUMAN	sp|P14417|APOA_MACMU	34.021	194	116	3	108	291	392	583	2.22e-23	111
sp|P00734|THRB_HUMAN	sp|P14417|APOA_MACMU	34.225	187	119	3	107	291	619	803	3.79e-23	110
sp|P00734|THRB_HUMAN	sp|P14417|APOA_MACMU	33.505	194	117	4	108	291	506	697	1.05e-22	109
sp|P00734|THRB_HUMAN	sp|P14417|APOA_MACMU	33.838	198	117	4	108	294	278	472	8.18e-22	106
sp|P00734|THRB_HUMAN	sp|P14417|APOA_MACMU	32.828	198	121	3	107	294	839	1034	1.06e-21	106
sp|P00734|THRB_HUMAN	sp|P14417|APOA_MACMU	32.323	198	120	4	108	294	50	244	1.66e-20	102
sp|P00734|THRB_HUMAN	sp|P14417|APOA_MACMU	31.472	197	123	3	108	294	164	358	3.64e-20	101
sp|P00734|THRB_HUMAN	sp|P14417|APOA_MACMU	32.821	195	119	3	107	291	725	917	1.64e-19	99.4
sp|P00734|THRB_HUMAN	sp|P14417|APOA_MACMU	27.481	131	84	2	174	294	1	130	7.55e-06	55.5
sp|P00734|THRB_HUMAN	tr|H0ZFN5|H0ZFN5_TAEGU	39.768	259	134	8	359	617	212	448	1.83e-52	191
sp|P00734|THRB_HUMAN	tr|H0ZFN5|H0ZFN5_TAEGU	51.613	62	30	0	27	88	2	63	1.53e-10	69.7
sp|P00734|THRB_HUMAN	tr|A0A0Q3M6E4|A0A0Q3M6E4_AMAAE	38.314	261	139	7	359	619	227	465	1.31e-51	189
sp|P00734|THRB_HUMAN	tr|A0A0Q3M6E4|A0A0Q3M6E4_AMAAE	39.796	98	55	1	17	114	6	99	2.14e-10	69.3
sp|P00734|THRB_HUMAN	tr|A0A1S2ZMK4|A0A1S2ZMK4_ERIEU	33.498	406	190	13	108	508	1220	1550	2.06e-51	197
sp|P00734|THRB_HUMAN	tr|A0A1S2ZMK4|A0A1S2ZMK4_ERIEU	34.466	206	122	3	108	302	74	277	3.47e-28	126
sp|P00734|THRB_HUMAN	tr|A0A1S2ZMK4|A0A1S2ZMK4_ERIEU	33.632	223	110	6	98	294	350	560	2.31e-26	121
sp|P00734|THRB_HUMAN	tr|A0A1S2ZMK4|A0A1S2ZMK4_ERIEU	30.000	210	121	4	108	317	189	372	7.22e-24	113
sp|P00734|THRB_HUMAN	tr|A0A1S2ZMK4|A0A1S2ZMK4_ERIEU	34.239	184	97	2	108	291	944	1103	7.48e-24	113
sp|P00734|THRB_HUMAN	tr|A0A1S2ZMK4|A0A1S2ZMK4_ERIEU	34.759	187	99	3	108	294	272	435	9.40e-24	112
sp|P00734|THRB_HUMAN	tr|A0A1S2ZMK4|A0A1S2ZMK4_ERIEU	33.166	199	116	4	105	302	1023	1205	1.35e-21	106
sp|P00734|THRB_HUMAN	tr|A0A1S2ZMK4|A0A1S2ZMK4_ERIEU	31.868	182	101	3	107	288	637	795	4.73e-21	104
sp|P00734|THRB_HUMAN	tr|A0A1S2ZMK4|A0A1S2ZMK4_ERIEU	46.465	99	51	2	87	184	699	796	1.09e-15	87.4
sp|P00734|THRB_HUMAN	tr|A0A1S2ZMK4|A0A1S2ZMK4_ERIEU	46.988	83	43	1	105	186	1320	1402	1.05e-12	77.8
sp|P00734|THRB_HUMAN	tr|A0A1S2ZMK4|A0A1S2ZMK4_ERIEU	29.808	104	73	0	210	313	941	1044	7.30e-08	62.0
sp|P00734|THRB_HUMAN	tr|A0A1S2ZMK4|A0A1S2ZMK4_ERIEU	30.172	116	66	4	211	322	72	176	4.04e-06	56.2
sp|P00734|THRB_HUMAN	tr|A0A1S2ZMK4|A0A1S2ZMK4_ERIEU	28.302	106	62	2	209	314	634	725	4.76e-05	52.8
sp|P00734|THRB_HUMAN	tr|A0A3Q2L7R0|A0A3Q2L7R0_HORSE	31.498	454	224	15	107	553	376	749	2.43e-51	195
sp|P00734|THRB_HUMAN	tr|A0A3Q2L7R0|A0A3Q2L7R0_HORSE	37.968	187	112	3	108	294	275	457	1.07e-31	137
sp|P00734|THRB_HUMAN	tr|A0A3Q2L7R0|A0A3Q2L7R0_HORSE	36.181	199	110	5	105	302	182	364	4.42e-27	122
sp|P00734|THRB_HUMAN	tr|A0A3Q2L7R0|A0A3Q2L7R0_HORSE	34.239	184	97	2	108	291	103	262	6.95e-26	119
sp|P00734|THRB_HUMAN	tr|A0A3Q2L7R0|A0A3Q2L7R0_HORSE	39.759	83	49	1	105	186	479	561	1.46e-11	73.6
sp|P00734|THRB_HUMAN	tr|A0A3Q2L7R0|A0A3Q2L7R0_HORSE	32.692	104	70	0	210	313	100	203	4.51e-11	72.0
sp|P00734|THRB_HUMAN	tr|R0JA89|R0JA89_ANAPL	41.985	262	126	9	363	622	244	481	4.41e-51	188
sp|P00734|THRB_HUMAN	tr|R0JA89|R0JA89_ANAPL	48.571	70	36	0	27	96	3	72	3.39e-08	62.4
sp|P00734|THRB_HUMAN	tr|G3QAX5|G3QAX5_GASAC	41.154	260	134	6	361	616	296	540	5.62e-51	189
sp|P00734|THRB_HUMAN	tr|G3QAX5|G3QAX5_GASAC	38.318	107	59	4	27	131	29	130	1.06e-09	67.4
sp|P00734|THRB_HUMAN	tr|A0A1U7RFZ3|A0A1U7RFZ3_ALLSI	38.372	258	137	7	360	617	241	476	1.21e-50	187
sp|P00734|THRB_HUMAN	tr|A0A1U7RFZ3|A0A1U7RFZ3_ALLSI	42.045	88	47	1	27	114	24	107	2.32e-11	72.4
sp|P00734|THRB_HUMAN	tr|K7F5M9|K7F5M9_PELSI	42.205	263	128	9	361	622	216	455	1.34e-50	187
sp|P00734|THRB_HUMAN	tr|K7F5M9|K7F5M9_PELSI	52.459	61	29	0	27	87	23	83	2.92e-10	68.9
sp|P00734|THRB_HUMAN	tr|K7GAU0|K7GAU0_PELSI	40.467	257	131	7	363	619	252	486	3.48e-50	186
sp|P00734|THRB_HUMAN	tr|K7GAU0|K7GAU0_PELSI	39.655	116	57	3	4	106	3	118	1.45e-12	76.3
sp|P00734|THRB_HUMAN	tr|A0A2I0LTQ6|A0A2I0LTQ6_COLLI	39.777	269	134	9	359	620	180	427	4.79e-50	184
sp|P00734|THRB_HUMAN	tr|A0A2I0LTQ6|A0A2I0LTQ6_COLLI	46.053	76	41	0	13	88	9	84	1.07e-10	70.1
sp|P00734|THRB_HUMAN	tr|A0A3B5KMJ6|A0A3B5KMJ6_TAKRU	42.578	256	127	8	363	617	258	494	6.65e-50	186
sp|P00734|THRB_HUMAN	tr|A0A3B5KMJ6|A0A3B5KMJ6_TAKRU	45.349	86	42	3	7	87	4	89	1.98e-07	60.1
sp|P00734|THRB_HUMAN	tr|A0A226N8R2|A0A226N8R2_CALSU	40.000	255	131	8	358	612	387	619	1.51e-49	191
sp|P00734|THRB_HUMAN	tr|A0A226N8R2|A0A226N8R2_CALSU	29.947	187	112	7	364	549	739	907	1.58e-15	86.7
sp|P00734|THRB_HUMAN	tr|A0A226N8R2|A0A226N8R2_CALSU	27.841	176	109	5	440	615	1068	1225	2.04e-09	67.0
sp|P00734|THRB_HUMAN	tr|A0A226N8R2|A0A226N8R2_CALSU	49.123	57	29	0	27	83	24	80	1.58e-07	60.8
sp|P00734|THRB_HUMAN	tr|A0A226N8R2|A0A226N8R2_CALSU	42.424	66	37	1	23	87	911	976	4.08e-07	59.3
sp|P00734|THRB_HUMAN	tr|A0A2U3WSJ9|A0A2U3WSJ9_ODORO	42.578	256	123	9	363	617	237	469	1.70e-49	184
sp|P00734|THRB_HUMAN	tr|A0A2U3WSJ9|A0A2U3WSJ9_ODORO	52.222	90	33	2	27	113	24	106	5.96e-17	89.7
sp|P00734|THRB_HUMAN	tr|A0A087R7I0|A0A087R7I0_APTFO	39.922	258	130	9	361	616	208	442	1.98e-49	183
sp|P00734|THRB_HUMAN	tr|A0A087R7I0|A0A087R7I0_APTFO	53.226	62	28	1	27	87	2	63	3.19e-09	65.5
sp|P00734|THRB_HUMAN	tr|A0A2K6ULB3|A0A2K6ULB3_SAIBB	41.155	277	145	8	342	617	190	449	2.09e-49	183
sp|P00734|THRB_HUMAN	tr|A0A2K6ULB3|A0A2K6ULB3_SAIBB	41.304	92	50	2	27	114	26	117	1.18e-10	70.1
sp|P00734|THRB_HUMAN	tr|A0A0Q3PGL7|A0A0Q3PGL7_AMAAE	40.927	259	131	8	363	620	190	427	2.11e-49	182
sp|P00734|THRB_HUMAN	tr|A0A0Q3PGL7|A0A0Q3PGL7_AMAAE	46.053	76	41	0	13	88	9	84	3.60e-12	74.7
sp|P00734|THRB_HUMAN	tr|H0YVC1|H0YVC1_TAEGU	41.797	256	126	11	363	616	227	461	2.12e-49	183
sp|P00734|THRB_HUMAN	tr|H0YVC1|H0YVC1_TAEGU	51.852	81	34	3	1	80	1	77	1.06e-08	63.9
sp|P00734|THRB_HUMAN	tr|A0A2I0MRZ6|A0A2I0MRZ6_COLLI	38.314	261	139	7	359	619	222	460	2.61e-49	183
sp|P00734|THRB_HUMAN	tr|A0A2I0MRZ6|A0A2I0MRZ6_COLLI	39.773	88	49	1	27	114	11	94	7.46e-10	67.4
sp|P00734|THRB_HUMAN	tr|A0A2I0LTQ7|A0A2I0LTQ7_COLLI	41.313	259	128	8	361	618	370	605	4.15e-49	186
sp|P00734|THRB_HUMAN	tr|A0A2I0LTQ7|A0A2I0LTQ7_COLLI	52.459	61	29	0	27	87	27	87	2.80e-09	65.9
sp|P00734|THRB_HUMAN	tr|A0A0Q3M783|A0A0Q3M783_AMAAE	39.223	283	140	8	336	618	175	425	4.37e-49	181
sp|P00734|THRB_HUMAN	tr|A0A0Q3M783|A0A0Q3M783_AMAAE	48.148	81	37	2	12	88	6	85	6.21e-11	70.9
sp|P00734|THRB_HUMAN	tr|A0A2K5D4Q0|A0A2K5D4Q0_AOTNA	40.433	277	147	8	342	617	252	511	5.80e-49	184
sp|P00734|THRB_HUMAN	tr|A0A2K5D4Q0|A0A2K5D4Q0_AOTNA	41.304	92	50	2	27	114	55	146	1.24e-10	70.1
sp|P00734|THRB_HUMAN	tr|A0A384BL02|A0A384BL02_URSMA	42.188	256	124	9	363	617	237	469	7.29e-49	182
sp|P00734|THRB_HUMAN	tr|A0A384BL02|A0A384BL02_URSMA	50.485	103	39	3	14	113	13	106	1.17e-17	92.0
sp|P00734|THRB_HUMAN	tr|A0A1S3RIB5|A0A1S3RIB5_SALSA	37.931	261	143	6	357	616	269	511	7.98e-49	183
sp|P00734|THRB_HUMAN	tr|A0A1S3RIB5|A0A1S3RIB5_SALSA	53.226	62	28	1	27	87	25	86	1.40e-08	63.5
sp|P00734|THRB_HUMAN	tr|A0A099ZS36|A0A099ZS36_TINGU	39.407	236	121	7	378	613	1	214	8.13e-49	174
sp|P00734|THRB_HUMAN	tr|A0A2Y9S3S6|A0A2Y9S3S6_PHYMC	37.809	283	154	8	337	618	208	469	8.41e-49	182
sp|P00734|THRB_HUMAN	tr|A0A2Y9S3S6|A0A2Y9S3S6_PHYMC	44.565	92	45	2	27	113	47	137	1.33e-11	73.2
sp|P00734|THRB_HUMAN	tr|A0A452F6K1|A0A452F6K1_CAPHI	38.079	302	163	9	313	613	165	443	8.95e-49	181
sp|P00734|THRB_HUMAN	tr|A0A452F6K1|A0A452F6K1_CAPHI	44.565	92	45	3	27	113	26	116	7.36e-12	73.9
sp|P00734|THRB_HUMAN	tr|A0A2K5MQF8|A0A2K5MQF8_CERAT	38.929	280	153	8	339	617	188	450	9.73e-49	181
sp|P00734|THRB_HUMAN	tr|A0A2K5MQF8|A0A2K5MQF8_CERAT	38.710	93	51	2	27	114	26	117	2.99e-09	65.5
sp|P00734|THRB_HUMAN	tr|A0A2K5VQK4|A0A2K5VQK4_MACFA	38.929	280	153	8	339	617	188	450	1.00e-48	181
sp|P00734|THRB_HUMAN	tr|A0A2K5VQK4|A0A2K5VQK4_MACFA	38.710	93	51	2	27	114	26	117	3.32e-09	65.5
sp|P00734|THRB_HUMAN	tr|A0A1D5QSH6|A0A1D5QSH6_MACMU	38.929	280	153	8	339	617	209	471	1.14e-48	182
sp|P00734|THRB_HUMAN	tr|A0A1D5QSH6|A0A1D5QSH6_MACMU	38.710	93	51	2	27	114	47	138	3.59e-09	65.5
sp|P00734|THRB_HUMAN	tr|H2P7A3|H2P7A3_PONAB	39.350	277	150	9	342	617	156	415	1.19e-48	180
sp|P00734|THRB_HUMAN	tr|H2P7A3|H2P7A3_PONAB	45.614	57	31	0	27	83	47	103	4.63e-06	55.5
sp|P00734|THRB_HUMAN	tr|A0A2K6AGH0|A0A2K6AGH0_MANLE	38.571	280	154	8	339	617	174	436	1.32e-48	181
sp|P00734|THRB_HUMAN	tr|A0A2K6AGH0|A0A2K6AGH0_MANLE	48.148	54	28	0	27	80	26	79	9.24e-06	54.3
sp|P00734|THRB_HUMAN	tr|A0A4X2JTW9|A0A4X2JTW9_VOMUR	41.797	256	125	8	363	617	236	468	1.32e-48	181
sp|P00734|THRB_HUMAN	tr|A0A4X2JTW9|A0A4X2JTW9_VOMUR	44.144	111	44	3	6	113	11	106	5.25e-15	83.6
sp|P00734|THRB_HUMAN	tr|A0A2K6F4J5|A0A2K6F4J5_PROCO	41.313	259	134	8	360	617	234	475	1.48e-48	182
sp|P00734|THRB_HUMAN	tr|A0A2K6F4J5|A0A2K6F4J5_PROCO	45.055	91	45	3	27	113	26	115	4.31e-11	71.6
sp|P00734|THRB_HUMAN	tr|B1H1D6|B1H1D6_XENTR	41.985	262	130	9	361	622	433	672	1.73e-48	185
sp|P00734|THRB_HUMAN	tr|B1H1D6|B1H1D6_XENTR	44.898	98	41	3	14	111	9	93	7.38e-11	71.2
sp|P00734|THRB_HUMAN	tr|A0A0D9RW99|A0A0D9RW99_CHLSB	39.286	280	152	8	339	617	273	535	1.76e-48	183
sp|P00734|THRB_HUMAN	tr|A0A0D9RW99|A0A0D9RW99_CHLSB	45.070	71	38	1	27	97	47	116	1.91e-08	63.2
sp|P00734|THRB_HUMAN	tr|A0A2Y9PTI6|A0A2Y9PTI6_DELLE	38.163	283	153	8	337	618	208	469	2.00e-48	181
sp|P00734|THRB_HUMAN	tr|A0A2Y9PTI6|A0A2Y9PTI6_DELLE	43.956	91	47	1	27	113	47	137	0.002	47.4
sp|P00734|THRB_HUMAN	tr|A0A4X2KEK9|A0A4X2KEK9_VOMUR	41.797	256	125	8	363	617	277	509	2.15e-48	182
sp|P00734|THRB_HUMAN	tr|A0A4X2KEK9|A0A4X2KEK9_VOMUR	44.144	111	44	3	6	113	52	147	6.76e-15	83.6
sp|P00734|THRB_HUMAN	tr|A0A060X2P7|A0A060X2P7_ONCMY	37.548	261	144	6	357	616	253	495	2.65e-48	181
sp|P00734|THRB_HUMAN	tr|A0A060X2P7|A0A060X2P7_ONCMY	53.226	62	28	1	27	87	12	73	1.24e-08	63.9
sp|P00734|THRB_HUMAN	tr|A0A1L8GAX6|A0A1L8GAX6_XENLA	39.298	285	151	9	338	622	383	645	2.72e-48	184
sp|P00734|THRB_HUMAN	tr|A0A1L8GAX6|A0A1L8GAX6_XENLA	44.706	85	35	2	27	111	23	95	3.72e-09	65.9
sp|P00734|THRB_HUMAN	tr|A0A2U4B2K3|A0A2U4B2K3_TURTR	38.163	283	153	8	337	618	222	483	2.95e-48	181
sp|P00734|THRB_HUMAN	tr|A0A2U4B2K3|A0A2U4B2K3_TURTR	42.857	91	48	1	27	113	26	116	0.005	45.8
sp|P00734|THRB_HUMAN	tr|A0A2I3N4S0|A0A2I3N4S0_PAPAN	39.493	276	149	8	343	617	219	477	2.96e-48	181
sp|P00734|THRB_HUMAN	tr|A0A2I3N4S0|A0A2I3N4S0_PAPAN	37.634	93	52	2	27	114	26	117	4.65e-09	65.1
sp|P00734|THRB_HUMAN	tr|A0A340XPV0|A0A340XPV0_LIPVE	38.163	283	153	8	337	618	208	469	3.56e-48	181
sp|P00734|THRB_HUMAN	tr|A0A340XPV0|A0A340XPV0_LIPVE	42.857	91	48	1	27	113	47	137	0.007	45.4
sp|P00734|THRB_HUMAN	tr|A0A384BP34|A0A384BP34_URSMA	40.927	259	131	8	360	617	132	369	3.64e-48	178
sp|P00734|THRB_HUMAN	tr|A0A384BP34|A0A384BP34_URSMA	40.476	84	49	1	27	109	26	109	1.59e-09	65.9
sp|P00734|THRB_HUMAN	tr|H0ZFN9|H0ZFN9_TAEGU	39.407	236	121	8	378	613	1	214	3.90e-48	172
sp|P00734|THRB_HUMAN	tr|A0A099Z2H8|A0A099Z2H8_TINGU	42.126	254	122	9	363	614	210	440	4.71e-48	179
sp|P00734|THRB_HUMAN	tr|A0A099Z2H8|A0A099Z2H8_TINGU	58.065	62	25	1	27	87	2	63	2.25e-10	68.9
sp|P00734|THRB_HUMAN	tr|A0A151NWQ0|A0A151NWQ0_ALLMI	36.918	279	144	9	336	614	176	422	5.54e-48	179
sp|P00734|THRB_HUMAN	tr|A0A151NWQ0|A0A151NWQ0_ALLMI	61.290	62	24	0	27	88	24	85	1.26e-13	79.0
sp|P00734|THRB_HUMAN	tr|H0V549|H0V549_CAVPO	40.467	257	129	9	362	617	236	469	5.99e-48	180
sp|P00734|THRB_HUMAN	tr|H0V549|H0V549_CAVPO	41.379	87	45	2	27	113	31	111	4.29e-08	62.0
sp|P00734|THRB_HUMAN	sp|Q28278|PROC_CANLF	41.313	259	130	8	360	617	207	444	6.04e-48	179
sp|P00734|THRB_HUMAN	sp|Q28278|PROC_CANLF	39.130	92	52	2	27	114	26	117	1.76e-10	69.3
sp|P00734|THRB_HUMAN	tr|A0A1U7RN65|A0A1U7RN65_ALLSI	36.918	279	144	9	336	614	176	422	7.14e-48	178
sp|P00734|THRB_HUMAN	tr|A0A1U7RN65|A0A1U7RN65_ALLSI	61.290	62	24	0	27	88	24	85	1.52e-13	79.0
sp|P00734|THRB_HUMAN	tr|A0A4X2KU57|A0A4X2KU57_VOMUR	38.760	258	132	9	363	618	220	453	7.65e-48	179
sp|P00734|THRB_HUMAN	tr|A0A4X2KU57|A0A4X2KU57_VOMUR	46.341	82	43	1	7	87	6	87	4.26e-11	71.2
sp|P00734|THRB_HUMAN	tr|K7GE02|K7GE02_PELSI	38.516	283	142	9	336	618	175	425	7.73e-48	178
sp|P00734|THRB_HUMAN	tr|K7GE02|K7GE02_PELSI	59.677	62	25	0	27	88	24	85	3.59e-13	77.8
sp|P00734|THRB_HUMAN	tr|G1LUQ6|G1LUQ6_AILME	42.188	256	124	9	363	617	249	481	1.06e-47	179
sp|P00734|THRB_HUMAN	tr|G1LUQ6|G1LUQ6_AILME	53.333	90	32	2	27	113	36	118	2.57e-17	90.9
sp|P00734|THRB_HUMAN	sp|P00745|PROC_BOVIN	38.079	302	163	9	313	613	162	440	1.12e-47	178
sp|P00734|THRB_HUMAN	sp|P00745|PROC_BOVIN	44.565	92	45	3	27	113	23	113	1.25e-11	73.2
sp|P00734|THRB_HUMAN	tr|G1MRV6|G1MRV6_MELGA	41.445	263	122	9	361	618	380	615	1.12e-47	182
sp|P00734|THRB_HUMAN	tr|G1MRV6|G1MRV6_MELGA	50.820	61	30	0	27	87	20	80	1.76e-08	63.5
sp|P00734|THRB_HUMAN	tr|A0A2R9BXL2|A0A2R9BXL2_PANPA	39.711	277	149	9	342	617	190	449	1.14e-47	179
sp|P00734|THRB_HUMAN	tr|A0A2R9BXL2|A0A2R9BXL2_PANPA	38.043	92	53	2	27	114	26	117	1.44e-09	66.6
sp|P00734|THRB_HUMAN	tr|A0A2U3WHN0|A0A2U3WHN0_ODORO	40.927	259	131	8	360	617	228	465	1.25e-47	179
sp|P00734|THRB_HUMAN	tr|A0A2U3WHN0|A0A2U3WHN0_ODORO	39.560	91	49	2	27	112	47	136	4.17e-10	68.2
sp|P00734|THRB_HUMAN	tr|A0A3Q1M616|A0A3Q1M616_BOVIN	38.079	302	163	9	313	613	165	443	1.30e-47	178
sp|P00734|THRB_HUMAN	tr|A0A3Q1M616|A0A3Q1M616_BOVIN	45.652	92	44	3	27	113	26	116	1.78e-12	75.9
sp|P00734|THRB_HUMAN	tr|A0A2Y9S3S0|A0A2Y9S3S0_PHYMC	41.961	255	126	8	363	617	233	465	1.47e-47	179
sp|P00734|THRB_HUMAN	tr|A0A2Y9S3S0|A0A2Y9S3S0_PHYMC	52.747	91	31	3	27	113	24	106	7.30e-15	83.2
sp|P00734|THRB_HUMAN	tr|A0A2I0MS03|A0A2I0MS03_COLLI	37.809	283	144	9	336	618	175	425	1.51e-47	177
sp|P00734|THRB_HUMAN	tr|A0A2I0MS03|A0A2I0MS03_COLLI	50.000	62	31	0	27	88	24	85	4.40e-10	68.2
sp|P00734|THRB_HUMAN	sp|P04070|PROC_HUMAN	39.350	277	150	9	342	617	190	449	1.64e-47	178
sp|P00734|THRB_HUMAN	sp|P04070|PROC_HUMAN	38.043	92	53	2	27	114	26	117	1.32e-09	66.6
sp|P00734|THRB_HUMAN	tr|A0A5F4CM58|A0A5F4CM58_CANLF	41.923	260	127	9	363	621	457	693	1.65e-47	182
sp|P00734|THRB_HUMAN	tr|A0A5F4CM58|A0A5F4CM58_CANLF	65.574	61	21	0	27	87	253	313	9.24e-16	87.0
sp|P00734|THRB_HUMAN	tr|A0A5F4CM58|A0A5F4CM58_CANLF	54.098	61	28	0	27	87	28	88	1.86e-10	70.1
sp|P00734|THRB_HUMAN	tr|A0A5F4CM58|A0A5F4CM58_CANLF	37.209	86	42	2	333	418	176	249	0.002	47.4
sp|P00734|THRB_HUMAN	tr|A0A091D939|A0A091D939_FUKDA	38.148	270	149	8	349	617	111	363	1.71e-47	176
sp|P00734|THRB_HUMAN	tr|A0A091D939|A0A091D939_FUKDA	46.429	84	41	1	8	87	3	86	1.12e-11	72.8
sp|P00734|THRB_HUMAN	sp|O88947|FA10_MOUSE	40.234	256	129	8	363	617	231	463	1.78e-47	179
sp|P00734|THRB_HUMAN	sp|O88947|FA10_MOUSE	42.727	110	50	4	12	112	11	116	1.67e-14	82.0
sp|P00734|THRB_HUMAN	tr|A0A151N7J8|A0A151N7J8_ALLMI	39.535	258	130	10	361	616	237	470	1.80e-47	178
sp|P00734|THRB_HUMAN	tr|A0A151N7J8|A0A151N7J8_ALLMI	52.632	76	29	2	13	87	15	84	1.67e-09	66.2
sp|P00734|THRB_HUMAN	tr|A0A2K5EIY6|A0A2K5EIY6_AOTNA	41.154	260	129	9	363	621	234	470	1.90e-47	179
sp|P00734|THRB_HUMAN	tr|A0A2K5EIY6|A0A2K5EIY6_AOTNA	50.000	92	34	2	27	106	24	115	4.36e-15	84.0
sp|P00734|THRB_HUMAN	tr|L5KUM3|L5KUM3_PTEAL	40.625	256	128	9	363	617	38	270	1.97e-47	173
sp|P00734|THRB_HUMAN	tr|A0A2K5YTB0|A0A2K5YTB0_MANLE	40.000	260	132	8	363	621	212	448	1.99e-47	178
sp|P00734|THRB_HUMAN	tr|A0A2K5YTB0|A0A2K5YTB0_MANLE	49.451	91	35	2	27	113	1	84	3.89e-13	77.8
sp|P00734|THRB_HUMAN	tr|F6SXY3|F6SXY3_ORNAN	28.324	519	299	18	113	617	5	464	1.99e-47	178
sp|P00734|THRB_HUMAN	tr|F6SXY3|F6SXY3_ORNAN	48.101	79	40	1	108	186	116	193	1.37e-12	76.3
sp|P00734|THRB_HUMAN	tr|W5Q3K6|W5Q3K6_SHEEP	39.209	278	147	8	337	613	240	496	2.06e-47	179
sp|P00734|THRB_HUMAN	tr|W5Q3K6|W5Q3K6_SHEEP	48.148	54	28	0	27	80	47	100	3.31e-06	55.8
sp|P00734|THRB_HUMAN	tr|A0A1S3STQ4|A0A1S3STQ4_SALSA	37.891	256	140	6	363	617	246	483	2.17e-47	179
sp|P00734|THRB_HUMAN	tr|A0A1S3STQ4|A0A1S3STQ4_SALSA	50.000	70	34	1	19	87	37	106	2.00e-07	59.7
sp|P00734|THRB_HUMAN	tr|A0A091DVA5|A0A091DVA5_FUKDA	41.245	257	127	9	362	617	230	463	2.29e-47	178
sp|P00734|THRB_HUMAN	tr|A0A091DVA5|A0A091DVA5_FUKDA	47.872	94	39	3	27	112	24	115	2.12e-12	75.5
sp|P00734|THRB_HUMAN	tr|A0A0Q3LY76|A0A0Q3LY76_AMAAE	39.844	256	129	9	363	616	158	390	2.63e-47	176
sp|P00734|THRB_HUMAN	tr|Q0V9B6|Q0V9B6_XENTR	40.154	259	134	8	362	619	210	448	3.06e-47	177
sp|P00734|THRB_HUMAN	tr|Q0V9B6|Q0V9B6_XENTR	53.030	66	30	1	24	88	42	107	2.85e-10	68.9
sp|P00734|THRB_HUMAN	tr|G3USA9|G3USA9_MELGA	38.996	259	139	7	360	618	291	530	3.11e-47	183
sp|P00734|THRB_HUMAN	tr|G3USA9|G3USA9_MELGA	39.526	253	132	7	362	614	1	232	2.69e-42	169
sp|P00734|THRB_HUMAN	tr|G3USA9|G3USA9_MELGA	34.091	264	141	9	364	619	627	865	1.02e-36	152
sp|P00734|THRB_HUMAN	tr|A0A060W652|A0A060W652_ONCMY	41.699	259	128	8	361	619	240	475	3.38e-47	178
sp|P00734|THRB_HUMAN	tr|A0A060W652|A0A060W652_ONCMY	50.649	77	35	2	13	87	11	86	6.35e-10	67.8
sp|P00734|THRB_HUMAN	tr|H9GLB1|H9GLB1_ANOCA	36.996	273	148	9	342	614	146	394	3.53e-47	176
sp|P00734|THRB_HUMAN	tr|H2Q7T9|H2Q7T9_PANTR	39.615	260	133	8	363	621	234	470	3.62e-47	178
sp|P00734|THRB_HUMAN	tr|H2Q7T9|H2Q7T9_PANTR	50.562	89	34	2	28	113	25	106	4.72e-15	84.0
sp|P00734|THRB_HUMAN	tr|A0A2R9B696|A0A2R9B696_PANPA	39.615	260	133	8	363	621	234	470	3.62e-47	178
sp|P00734|THRB_HUMAN	tr|A0A2R9B696|A0A2R9B696_PANPA	50.562	89	34	2	28	113	25	106	4.72e-15	84.0
sp|P00734|THRB_HUMAN	sp|P00742|FA10_HUMAN	39.615	260	133	8	363	621	234	470	3.62e-47	178
sp|P00734|THRB_HUMAN	sp|P00742|FA10_HUMAN	50.562	89	34	2	28	113	25	106	4.72e-15	84.0
sp|P00734|THRB_HUMAN	tr|G3SB50|G3SB50_GORGO	39.350	277	150	9	342	617	224	483	3.74e-47	178
sp|P00734|THRB_HUMAN	tr|G3SB50|G3SB50_GORGO	38.043	92	53	2	27	114	26	117	1.65e-09	66.6
sp|P00734|THRB_HUMAN	tr|A0A2I3RIA9|A0A2I3RIA9_PANTR	39.350	277	150	9	342	617	224	483	3.81e-47	178
sp|P00734|THRB_HUMAN	tr|A0A2I3RIA9|A0A2I3RIA9_PANTR	38.043	92	53	2	27	114	26	117	1.68e-09	66.6
sp|P00734|THRB_HUMAN	tr|F7HM21|F7HM21_MACMU	40.000	260	132	8	363	621	234	470	3.88e-47	178
sp|P00734|THRB_HUMAN	tr|F7HM21|F7HM21_MACMU	51.087	92	35	2	25	113	22	106	1.68e-16	88.6
sp|P00734|THRB_HUMAN	tr|A0A2K5VHK1|A0A2K5VHK1_MACFA	40.000	260	132	8	363	621	234	470	3.88e-47	178
sp|P00734|THRB_HUMAN	tr|A0A2K5VHK1|A0A2K5VHK1_MACFA	51.087	92	35	2	25	113	22	106	1.68e-16	88.6
sp|P00734|THRB_HUMAN	tr|A0A1U7S8K4|A0A1U7S8K4_ALLSI	39.535	258	130	10	361	616	237	470	4.46e-47	177
sp|P00734|THRB_HUMAN	tr|A0A1U7S8K4|A0A1U7S8K4_ALLSI	52.632	76	29	2	13	87	15	84	1.53e-09	66.6
sp|P00734|THRB_HUMAN	sp|Q28661|PROC_RABIT	38.434	281	153	9	342	619	185	448	4.50e-47	177
sp|P00734|THRB_HUMAN	sp|Q28661|PROC_RABIT	43.023	86	45	2	32	113	25	110	7.62e-09	64.3
sp|P00734|THRB_HUMAN	tr|A9X172|A9X172_PAPAN	40.000	260	132	8	363	621	234	470	4.60e-47	177
sp|P00734|THRB_HUMAN	tr|A9X172|A9X172_PAPAN	50.000	92	36	2	25	113	22	106	8.06e-16	86.3
sp|P00734|THRB_HUMAN	tr|A0A093GTS6|A0A093GTS6_DRYPU	39.764	254	128	8	363	614	210	440	4.68e-47	176
sp|P00734|THRB_HUMAN	tr|A0A093GTS6|A0A093GTS6_DRYPU	56.452	62	26	1	27	87	2	63	1.01e-10	70.1
sp|P00734|THRB_HUMAN	tr|A0A4X2KVW9|A0A4X2KVW9_VOMUR	40.711	253	128	8	363	614	211	442	4.98e-47	177
sp|P00734|THRB_HUMAN	tr|A0A4X2KVW9|A0A4X2KVW9_VOMUR	35.870	92	54	1	23	114	41	127	4.05e-09	65.1
sp|P00734|THRB_HUMAN	tr|A0A2K5NQ25|A0A2K5NQ25_CERAT	40.000	260	132	8	363	621	234	470	4.99e-47	177
sp|P00734|THRB_HUMAN	tr|A0A2K5NQ25|A0A2K5NQ25_CERAT	50.000	92	36	2	25	113	22	106	7.58e-16	86.3
sp|P00734|THRB_HUMAN	tr|A0A091I2P2|A0A091I2P2_CALAN	38.983	236	122	7	378	613	1	214	5.00e-47	169
sp|P00734|THRB_HUMAN	tr|G3TXA1|G3TXA1_LOXAF	40.392	255	130	8	363	617	234	466	5.07e-47	177
sp|P00734|THRB_HUMAN	tr|G3TXA1|G3TXA1_LOXAF	46.667	90	38	2	27	113	24	106	2.49e-14	81.6
sp|P00734|THRB_HUMAN	tr|A0A2K6U3K5|A0A2K6U3K5_SAIBB	40.769	260	130	9	363	621	233	469	5.69e-47	177
sp|P00734|THRB_HUMAN	tr|A0A2K6U3K5|A0A2K6U3K5_SAIBB	48.913	92	34	3	27	106	24	114	3.82e-13	77.8
sp|P00734|THRB_HUMAN	tr|G3RDY3|G3RDY3_GORGO	39.615	260	133	8	363	621	234	470	6.34e-47	177
sp|P00734|THRB_HUMAN	tr|G3RDY3|G3RDY3_GORGO	50.562	89	34	2	28	113	25	106	4.72e-15	84.0
sp|P00734|THRB_HUMAN	tr|A0A2K6KQM2|A0A2K6KQM2_RHIBE	39.615	260	133	8	363	621	180	416	6.35e-47	176
sp|P00734|THRB_HUMAN	tr|H2T095|H2T095_TAKRU	38.846	260	138	7	361	615	287	530	7.21e-47	178
sp|P00734|THRB_HUMAN	tr|H2T095|H2T095_TAKRU	42.222	90	45	3	27	114	29	113	4.97e-08	62.0
sp|P00734|THRB_HUMAN	tr|A0A060Z324|A0A060Z324_ONCMY	40.541	259	131	8	361	619	150	385	7.30e-47	174
sp|P00734|THRB_HUMAN	tr|M3YKH6|M3YKH6_MUSPF	40.154	259	133	8	360	617	236	473	8.17e-47	177
sp|P00734|THRB_HUMAN	tr|M3YKH6|M3YKH6_MUSPF	35.897	117	65	3	5	112	29	144	6.49e-10	67.8
sp|P00734|THRB_HUMAN	tr|Q6PAG2|Q6PAG2_XENLA	38.372	258	135	8	363	620	227	460	8.33e-47	176
sp|P00734|THRB_HUMAN	tr|Q6PAG2|Q6PAG2_XENLA	49.351	77	36	2	13	87	8	83	7.73e-10	67.4
sp|P00734|THRB_HUMAN	tr|R0JB03|R0JB03_ANAPL	37.993	279	152	8	340	617	192	450	8.46e-47	176
sp|P00734|THRB_HUMAN	tr|R0JB03|R0JB03_ANAPL	51.852	54	26	0	27	80	1	54	2.46e-06	56.2
sp|P00734|THRB_HUMAN	tr|A0A087QVW2|A0A087QVW2_APTFO	38.983	236	122	8	378	613	1	214	9.07e-47	169
sp|P00734|THRB_HUMAN	tr|A0A5F9D8P0|A0A5F9D8P0_RABIT	38.434	281	153	9	342	619	225	488	1.05e-46	177
sp|P00734|THRB_HUMAN	tr|A0A5F9D8P0|A0A5F9D8P0_RABIT	41.758	91	49	2	27	113	26	116	1.69e-09	66.6
sp|P00734|THRB_HUMAN	tr|I3N821|I3N821_ICTTR	41.797	256	125	9	363	617	233	465	1.06e-46	176
sp|P00734|THRB_HUMAN	tr|I3N821|I3N821_ICTTR	47.191	89	43	1	25	113	22	106	8.52e-14	80.1
sp|P00734|THRB_HUMAN	tr|F7E4T4|F7E4T4_CALJA	40.385	260	131	9	363	621	240	476	1.15e-46	177
sp|P00734|THRB_HUMAN	tr|F7E4T4|F7E4T4_CALJA	48.544	103	41	3	14	113	19	112	7.31e-16	86.7
sp|P00734|THRB_HUMAN	tr|G1QI58|G1QI58_NOMLE	39.231	260	134	8	363	621	234	470	1.16e-46	176
sp|P00734|THRB_HUMAN	tr|G1QI58|G1QI58_NOMLE	51.087	92	35	2	25	113	22	106	2.56e-16	87.8
sp|P00734|THRB_HUMAN	tr|H2NKD5|H2NKD5_PONAB	39.231	260	134	8	363	621	234	470	1.31e-46	176
sp|P00734|THRB_HUMAN	tr|H2NKD5|H2NKD5_PONAB	50.000	92	36	2	25	113	22	106	3.82e-16	87.4
sp|P00734|THRB_HUMAN	tr|A0A0D9RXY8|A0A0D9RXY8_CHLSB	39.615	260	133	8	363	621	234	470	1.50e-46	176
sp|P00734|THRB_HUMAN	tr|A0A0D9RXY8|A0A0D9RXY8_CHLSB	51.087	92	35	2	25	113	22	106	1.65e-16	88.6
sp|P00734|THRB_HUMAN	tr|A0A060XI79|A0A060XI79_ONCMY	37.500	256	141	6	363	617	226	463	1.61e-46	176
sp|P00734|THRB_HUMAN	tr|A0A060XI79|A0A060XI79_ONCMY	41.837	98	50	3	19	114	17	109	2.22e-08	62.8
sp|P00734|THRB_HUMAN	tr|A0A4X2K6N0|A0A4X2K6N0_VOMUR	37.801	291	142	12	336	618	175	434	1.84e-46	174
sp|P00734|THRB_HUMAN	tr|A0A4X2K6N0|A0A4X2K6N0_VOMUR	54.839	62	28	0	27	88	24	85	3.12e-12	74.7
sp|P00734|THRB_HUMAN	tr|A0A3B4TJ90|A0A3B4TJ90_SERDU	36.628	344	179	14	285	620	281	593	1.85e-46	178
sp|P00734|THRB_HUMAN	tr|A0A3B4TJ90|A0A3B4TJ90_SERDU	37.931	116	62	3	13	128	173	278	3.63e-10	68.9
sp|P00734|THRB_HUMAN	tr|G5B9V3|G5B9V3_HETGA	38.889	270	147	8	349	617	202	454	2.06e-46	175
sp|P00734|THRB_HUMAN	tr|G5B9V3|G5B9V3_HETGA	45.055	91	46	2	27	113	26	116	1.25e-11	73.2
sp|P00734|THRB_HUMAN	tr|A0A3B4V9I4|A0A3B4V9I4_SERDU	39.382	259	131	7	363	617	251	487	2.10e-46	176
sp|P00734|THRB_HUMAN	tr|A0A3B4V9I4|A0A3B4V9I4_SERDU	44.086	93	39	4	27	114	1	85	1.65e-08	63.5
sp|P00734|THRB_HUMAN	tr|A0A384CY58|A0A384CY58_URSMA	39.844	256	126	11	363	615	217	447	2.56e-46	174
sp|P00734|THRB_HUMAN	tr|A0A384CY58|A0A384CY58_URSMA	43.210	81	44	2	10	88	5	85	9.50e-09	63.9
sp|P00734|THRB_HUMAN	sp|P16295|FA9_CAVPO	40.079	252	125	11	363	612	58	285	2.62e-46	170
sp|P00734|THRB_HUMAN	tr|F7FYL8|F7FYL8_ORNAN	37.209	258	139	8	363	619	230	465	2.96e-46	175
sp|P00734|THRB_HUMAN	tr|F7FYL8|F7FYL8_ORNAN	42.857	105	49	3	13	113	9	106	2.03e-12	75.9
sp|P00734|THRB_HUMAN	tr|G1MEI1|G1MEI1_AILME	40.154	259	133	8	360	617	260	497	3.05e-46	176
sp|P00734|THRB_HUMAN	tr|G1MEI1|G1MEI1_AILME	41.111	90	49	2	27	112	47	136	1.25e-10	70.1
sp|P00734|THRB_HUMAN	tr|A0A093IGY2|A0A093IGY2_DRYPU	39.381	226	116	6	388	613	9	213	3.21e-46	167
sp|P00734|THRB_HUMAN	tr|A0A2Y9E4I5|A0A2Y9E4I5_TRIMA	38.996	259	136	8	360	617	201	438	3.91e-46	174
sp|P00734|THRB_HUMAN	tr|A0A2Y9E4I5|A0A2Y9E4I5_TRIMA	42.391	92	49	1	27	114	26	117	3.58e-12	74.7
sp|P00734|THRB_HUMAN	tr|A0A1L8H8W2|A0A1L8H8W2_XENLA	40.154	259	134	8	362	619	210	448	4.16e-46	174
sp|P00734|THRB_HUMAN	tr|A0A1L8H8W2|A0A1L8H8W2_XENLA	48.485	66	33	1	24	88	42	107	1.23e-09	66.6
sp|P00734|THRB_HUMAN	tr|A0A2U4A5X3|A0A2U4A5X3_TURTR	41.176	255	128	8	363	617	280	512	4.41e-46	176
sp|P00734|THRB_HUMAN	tr|A0A2U4A5X3|A0A2U4A5X3_TURTR	68.519	54	17	0	27	80	24	77	2.51e-12	75.5
sp|P00734|THRB_HUMAN	tr|G1KY08|G1KY08_ANOCA	37.762	286	146	10	333	618	172	425	4.50e-46	173
sp|P00734|THRB_HUMAN	tr|G1KY08|G1KY08_ANOCA	50.000	62	31	0	27	88	24	85	5.27e-10	67.8
sp|P00734|THRB_HUMAN	tr|A0A1S3WU99|A0A1S3WU99_ERIEU	38.281	256	134	8	363	617	163	395	4.55e-46	173
sp|P00734|THRB_HUMAN	tr|F6TDH5|F6TDH5_HORSE	39.615	260	133	8	363	621	241	477	4.60e-46	175
sp|P00734|THRB_HUMAN	tr|F6TDH5|F6TDH5_HORSE	48.913	92	34	3	27	113	29	112	1.35e-12	76.3
sp|P00734|THRB_HUMAN	tr|A0A340Y429|A0A340Y429_LIPVE	40.784	255	129	8	363	617	235	467	4.60e-46	175
sp|P00734|THRB_HUMAN	tr|A0A340Y429|A0A340Y429_LIPVE	34.426	244	118	11	27	258	24	237	2.38e-17	91.3
sp|P00734|THRB_HUMAN	tr|A0A452DK32|A0A452DK32_CAPHI	41.016	256	127	9	363	617	233	465	4.64e-46	175
sp|P00734|THRB_HUMAN	tr|A0A452DK32|A0A452DK32_CAPHI	40.000	140	62	6	27	162	24	145	1.23e-13	79.3
sp|P00734|THRB_HUMAN	tr|A0A1S3SX40|A0A1S3SX40_SALSA	40.927	259	130	8	361	619	240	475	4.78e-46	174
sp|P00734|THRB_HUMAN	tr|A0A1S3SX40|A0A1S3SX40_SALSA	49.351	77	36	2	13	87	11	86	1.27e-09	67.0
sp|P00734|THRB_HUMAN	sp|Q6SA95|FA9_FELCA	39.216	255	129	10	363	615	231	461	5.03e-46	174
sp|P00734|THRB_HUMAN	sp|Q6SA95|FA9_FELCA	43.210	81	44	2	10	88	12	92	2.94e-08	62.4
sp|P00734|THRB_HUMAN	tr|A0A091V6G8|A0A091V6G8_OPIHO	38.559	236	123	7	378	613	1	214	5.41e-46	167
sp|P00734|THRB_HUMAN	tr|A0A093ILW8|A0A093ILW8_DRYPU	42.259	239	107	8	380	613	2	214	5.64e-46	167
sp|P00734|THRB_HUMAN	tr|A0A1S3FNM3|A0A1S3FNM3_DIPOR	40.467	257	129	9	362	617	231	464	6.48e-46	174
sp|P00734|THRB_HUMAN	tr|A0A1S3FNM3|A0A1S3FNM3_DIPOR	48.750	80	36	1	13	87	4	83	1.10e-12	76.6
sp|P00734|THRB_HUMAN	tr|A0A1U8CSW7|A0A1U8CSW7_MESAU	38.926	298	154	14	321	615	187	459	6.80e-46	174
sp|P00734|THRB_HUMAN	tr|A0A1U8CSW7|A0A1U8CSW7_MESAU	43.210	81	44	2	10	88	5	85	2.63e-08	62.8
sp|P00734|THRB_HUMAN	tr|A0A091IF67|A0A091IF67_CALAN	42.017	238	109	8	380	613	2	214	7.29e-46	166
sp|P00734|THRB_HUMAN	tr|A0A2Y9NBY5|A0A2Y9NBY5_DELLE	40.856	257	126	9	363	617	233	465	7.91e-46	174
sp|P00734|THRB_HUMAN	tr|A0A2Y9NBY5|A0A2Y9NBY5_DELLE	54.545	88	34	2	27	113	24	106	5.84e-16	86.7
sp|P00734|THRB_HUMAN	tr|C0HAI5|C0HAI5_SALSA	39.922	258	132	7	361	618	242	476	9.24e-46	174
sp|P00734|THRB_HUMAN	tr|C0HAI5|C0HAI5_SALSA	49.351	77	36	2	13	87	11	86	9.68e-09	63.9
sp|P00734|THRB_HUMAN	tr|M3XRR0|M3XRR0_MUSPF	39.130	276	143	12	342	615	202	454	9.48e-46	173
sp|P00734|THRB_HUMAN	tr|M3XRR0|M3XRR0_MUSPF	44.444	81	43	2	10	88	12	92	2.84e-09	65.5
sp|P00734|THRB_HUMAN	tr|M3WKC7|M3WKC7_FELCA	41.016	256	127	9	363	617	237	469	1.02e-45	174
sp|P00734|THRB_HUMAN	tr|M3WKC7|M3WKC7_FELCA	54.321	81	34	1	10	87	4	84	6.82e-16	86.7
sp|P00734|THRB_HUMAN	tr|A0A1U7SL76|A0A1U7SL76_TARSY	40.392	255	134	9	363	616	2	239	1.13e-45	167
sp|P00734|THRB_HUMAN	tr|H0VZY3|H0VZY3_CAVPO	40.000	255	127	11	363	615	237	467	1.15e-45	173
sp|P00734|THRB_HUMAN	tr|H0VZY3|H0VZY3_CAVPO	49.206	63	31	1	27	88	30	92	1.03e-07	60.8
sp|P00734|THRB_HUMAN	tr|I3MIR8|I3MIR8_ICTTR	41.729	266	123	11	360	617	207	448	1.29e-45	173
sp|P00734|THRB_HUMAN	tr|I3MIR8|I3MIR8_ICTTR	43.956	91	47	2	27	113	26	116	1.03e-11	73.2
sp|P00734|THRB_HUMAN	tr|B5SNI2|B5SNI2_OTOGA	40.541	259	132	9	363	621	233	469	1.32e-45	174
sp|P00734|THRB_HUMAN	tr|B5SNI2|B5SNI2_OTOGA	47.959	98	39	2	21	106	18	115	3.67e-16	87.4
sp|P00734|THRB_HUMAN	tr|A0A3B4VN01|A0A3B4VN01_SERDU	30.263	532	271	21	108	617	123	576	1.51e-45	175
sp|P00734|THRB_HUMAN	tr|A0A3B4VN01|A0A3B4VN01_SERDU	32.184	87	54	3	211	293	121	206	0.003	46.6
sp|P00734|THRB_HUMAN	tr|A0A3Q2H075|A0A3Q2H075_HORSE	39.716	282	145	9	337	617	333	590	1.59e-45	176
sp|P00734|THRB_HUMAN	tr|A0A2I0M4F3|A0A2I0M4F3_COLLI	39.370	254	127	8	363	615	231	458	1.76e-45	172
sp|P00734|THRB_HUMAN	tr|A0A2I0M4F3|A0A2I0M4F3_COLLI	47.368	76	38	2	13	87	10	84	2.24e-09	65.9
sp|P00734|THRB_HUMAN	tr|W5PD84|W5PD84_SHEEP	41.016	256	127	9	363	617	240	472	2.11e-45	173
sp|P00734|THRB_HUMAN	tr|W5PD84|W5PD84_SHEEP	48.864	88	39	2	27	113	25	107	1.09e-13	79.7
sp|P00734|THRB_HUMAN	tr|A0A091JNX2|A0A091JNX2_EGRGA	37.712	236	125	7	378	613	1	214	2.14e-45	165
sp|P00734|THRB_HUMAN	sp|P00743|FA10_BOVIN	40.234	256	129	9	363	617	233	465	2.97e-45	172
sp|P00734|THRB_HUMAN	sp|P00743|FA10_BOVIN	51.648	91	32	3	27	113	24	106	4.84e-15	84.0
sp|P00734|THRB_HUMAN	tr|H0WHD0|H0WHD0_OTOGA	35.986	289	145	12	341	615	170	432	3.54e-45	171
sp|P00734|THRB_HUMAN	tr|H0WHD0|H0WHD0_OTOGA	49.206	63	31	1	27	88	2	64	1.11e-07	60.5
sp|P00734|THRB_HUMAN	tr|A0A1S3FJR8|A0A1S3FJR8_DIPOR	39.437	284	146	12	336	614	204	466	3.66e-45	172
sp|P00734|THRB_HUMAN	tr|A0A1S3FJR8|A0A1S3FJR8_DIPOR	41.758	91	49	1	27	113	47	137	2.79e-12	75.1
sp|P00734|THRB_HUMAN	tr|A0A2K6FXZ5|A0A2K6FXZ5_PROCO	36.364	286	147	12	341	615	195	456	3.82e-45	172
sp|P00734|THRB_HUMAN	tr|A0A2K6FXZ5|A0A2K6FXZ5_PROCO	43.210	81	44	2	10	88	12	92	6.79e-09	64.3
sp|P00734|THRB_HUMAN	tr|G1KG10|G1KG10_ANOCA	37.209	258	139	8	356	613	233	467	3.91e-45	172
sp|P00734|THRB_HUMAN	tr|G1KG10|G1KG10_ANOCA	47.059	68	36	0	21	88	18	85	5.27e-09	64.7
sp|P00734|THRB_HUMAN	tr|A0A1S3WQX8|A0A1S3WQX8_ERIEU	40.541	259	132	8	360	617	341	578	4.72e-45	174
sp|P00734|THRB_HUMAN	tr|A0A1S3WQX8|A0A1S3WQX8_ERIEU	42.857	91	48	1	27	113	33	123	3.02e-11	72.4
sp|P00734|THRB_HUMAN	sp|P19540|FA9_CANLF	37.324	284	144	12	341	615	189	447	4.72e-45	171
sp|P00734|THRB_HUMAN	sp|P19540|FA9_CANLF	43.478	92	41	4	1	88	1	85	2.49e-08	62.8
sp|P00734|THRB_HUMAN	tr|H0WPS0|H0WPS0_OTOGA	39.313	262	135	9	360	617	221	462	6.44e-45	171
sp|P00734|THRB_HUMAN	tr|H0WPS0|H0WPS0_OTOGA	38.739	111	62	3	7	113	8	116	8.06e-12	73.6
sp|P00734|THRB_HUMAN	sp|Q9GLP2|PROC_PIG	38.869	283	150	10	337	617	186	447	7.40e-45	171
sp|P00734|THRB_HUMAN	sp|Q9GLP2|PROC_PIG	45.055	91	45	3	27	113	26	115	2.52e-11	72.0
sp|P00734|THRB_HUMAN	tr|G1K2D7|G1K2D7_CANLF	37.324	284	144	12	341	615	196	454	8.43e-45	171
sp|P00734|THRB_HUMAN	tr|G1K2D7|G1K2D7_CANLF	43.478	92	41	4	1	88	8	92	2.56e-08	62.8
