## Supplementary material for "Profiling the Human Phosphoproteome to Estimate the True Extent of Protein Phosphorylation": SI_Tab4_blast_result_file: blast_result_file.tsv (part 133 of 1166)

tr|A0A024R1R8|A0A024R1R8_HUMAN	tr|A0A024R1R8|A0A024R1R8_HUMAN	100.000	64	0	0	1	64	1	64	1.76e-34	115
sp|P00734|THRB_HUMAN	tr|A0A1S3FXX9|A0A1S3FXX9_DIPOR	40.000	255	127	11	363	615	232	462	8.91e-45	171
sp|P00734|THRB_HUMAN	tr|A0A1S3FXX9|A0A1S3FXX9_DIPOR	43.210	81	44	2	10	88	5	85	4.41e-09	65.1
sp|P00734|THRB_HUMAN	tr|G3HKJ2|G3HKJ2_CRIGR	38.194	288	152	11	336	617	102	369	9.18e-45	169
sp|P00734|THRB_HUMAN	tr|I3LRJ4|I3LRJ4_PIG	39.223	283	149	10	337	617	250	511	9.43e-45	172
sp|P00734|THRB_HUMAN	tr|I3LRJ4|I3LRJ4_PIG	43.333	90	49	2	27	115	49	137	2.12e-10	69.3
sp|P00734|THRB_HUMAN	tr|G1MRY6|G1MRY6_MELGA	38.610	259	137	8	363	620	190	427	9.47e-45	170
sp|P00734|THRB_HUMAN	tr|G1MRY6|G1MRY6_MELGA	40.000	105	55	3	11	114	8	105	2.60e-11	72.0
sp|P00734|THRB_HUMAN	tr|G1MCN7|G1MCN7_AILME	38.911	257	127	11	363	615	227	457	1.02e-44	171
sp|P00734|THRB_HUMAN	tr|G1MCN7|G1MCN7_AILME	43.210	81	44	2	10	88	12	92	1.09e-08	63.9
sp|P00734|THRB_HUMAN	tr|G3PYM9|G3PYM9_GASAC	38.911	257	135	8	363	617	245	481	1.14e-44	171
sp|P00734|THRB_HUMAN	tr|G3PYM9|G3PYM9_GASAC	39.623	106	51	4	13	113	7	104	1.59e-07	60.1
sp|P00734|THRB_HUMAN	tr|A0A3B5K8C8|A0A3B5K8C8_TAKRU	40.304	263	128	11	360	616	209	448	1.55e-44	170
sp|P00734|THRB_HUMAN	tr|A0A3B5K8C8|A0A3B5K8C8_TAKRU	45.588	68	37	0	37	104	32	99	4.67e-08	61.6
sp|P00734|THRB_HUMAN	tr|A0A452DIP8|A0A452DIP8_BOVIN	40.234	256	129	9	363	617	349	581	1.70e-44	173
sp|P00734|THRB_HUMAN	tr|A0A452DIP8|A0A452DIP8_BOVIN	44.915	118	48	4	5	113	113	222	2.72e-15	85.1
sp|P00734|THRB_HUMAN	tr|K7F5T2|K7F5T2_PELSI	37.597	258	139	8	363	619	241	477	1.89e-44	170
sp|P00734|THRB_HUMAN	tr|K7F5T2|K7F5T2_PELSI	30.622	209	121	8	13	220	10	195	9.62e-12	73.6
sp|P00734|THRB_HUMAN	tr|F1RN41|F1RN41_PIG	40.625	256	128	9	363	617	291	523	1.96e-44	171
sp|P00734|THRB_HUMAN	tr|F1RN41|F1RN41_PIG	51.111	90	34	2	27	113	81	163	2.45e-15	85.1
sp|P00734|THRB_HUMAN	tr|G3SX39|G3SX39_LOXAF	36.972	284	148	11	341	615	196	457	2.03e-44	169
sp|P00734|THRB_HUMAN	tr|G3SX39|G3SX39_LOXAF	40.230	87	47	2	7	88	6	92	2.86e-08	62.4
sp|P00734|THRB_HUMAN	tr|A0A091IFI8|A0A091IFI8_CALAN	30.549	455	244	18	173	617	162	554	2.25e-44	171
sp|P00734|THRB_HUMAN	tr|A0A091IFI8|A0A091IFI8_CALAN	26.667	105	72	3	108	208	199	302	1.4	38.1
sp|P00734|THRB_HUMAN	tr|L5KL90|L5KL90_PTEAL	39.382	259	135	8	360	617	207	444	2.25e-44	169
sp|P00734|THRB_HUMAN	tr|L5KL90|L5KL90_PTEAL	40.206	97	52	2	22	113	21	116	7.05e-11	70.9
sp|P00734|THRB_HUMAN	tr|G1QRY9|G1QRY9_NOMLE	39.370	254	130	10	363	615	226	456	2.71e-44	169
sp|P00734|THRB_HUMAN	tr|G1QRY9|G1QRY9_NOMLE	43.210	81	44	2	10	88	12	92	7.61e-09	64.3
sp|P00734|THRB_HUMAN	tr|A0A226N8M0|A0A226N8M0_CALSU	35.357	280	149	8	336	615	113	360	2.86e-44	167
sp|P00734|THRB_HUMAN	tr|F7DJ67|F7DJ67_CALJA	38.521	257	128	10	363	615	226	456	3.03e-44	169
sp|P00734|THRB_HUMAN	tr|F7DJ67|F7DJ67_CALJA	43.210	81	44	2	10	88	12	92	2.85e-09	65.5
sp|P00734|THRB_HUMAN	tr|A0A0Q3PGA2|A0A0Q3PGA2_AMAAE	30.635	457	242	19	173	617	184	577	3.15e-44	171
sp|P00734|THRB_HUMAN	tr|A0A0Q3PGA2|A0A0Q3PGA2_AMAAE	33.333	84	51	3	108	187	222	304	0.098	41.6
sp|P00734|THRB_HUMAN	tr|G5AVW1|G5AVW1_HETGA	37.171	304	165	12	316	617	323	602	3.26e-44	172
sp|P00734|THRB_HUMAN	tr|G5AVW1|G5AVW1_HETGA	47.872	94	39	3	27	112	159	250	1.49e-12	76.6
sp|P00734|THRB_HUMAN	tr|A0A2Y9DU13|A0A2Y9DU13_TRIMA	37.591	274	147	11	343	615	207	457	3.28e-44	169
sp|P00734|THRB_HUMAN	tr|A0A2Y9DU13|A0A2Y9DU13_TRIMA	43.210	81	41	2	13	88	12	92	1.87e-07	59.7
sp|P00734|THRB_HUMAN	tr|G5BE76|G5BE76_HETGA	36.111	288	145	12	341	615	196	457	3.28e-44	169
sp|P00734|THRB_HUMAN	tr|G5BE76|G5BE76_HETGA	43.478	92	41	4	1	88	8	92	4.97e-08	61.6
sp|P00734|THRB_HUMAN	tr|A0A3Q0CQC4|A0A3Q0CQC4_MESAU	39.453	256	131	9	363	617	243	475	3.45e-44	170
sp|P00734|THRB_HUMAN	tr|A0A3Q0CQC4|A0A3Q0CQC4_MESAU	43.860	114	59	2	1	113	9	118	1.89e-16	88.2
sp|P00734|THRB_HUMAN	tr|G3TJV3|G3TJV3_LOXAF	39.768	259	128	10	360	617	241	472	3.69e-44	169
sp|P00734|THRB_HUMAN	tr|G3TJV3|G3TJV3_LOXAF	41.304	92	50	1	27	114	26	117	1.55e-10	69.7
sp|P00734|THRB_HUMAN	tr|A0A2K5XMF6|A0A2K5XMF6_MANLE	38.976	254	131	10	363	615	226	456	3.81e-44	169
sp|P00734|THRB_HUMAN	tr|A0A2K5XMF6|A0A2K5XMF6_MANLE	41.975	81	45	2	10	88	12	92	1.49e-08	63.5
sp|P00734|THRB_HUMAN	tr|F7G6J5|F7G6J5_MACMU	38.976	254	131	10	363	615	226	456	4.17e-44	169
sp|P00734|THRB_HUMAN	tr|F7G6J5|F7G6J5_MACMU	41.975	81	45	2	10	88	12	92	1.55e-08	63.2
sp|P00734|THRB_HUMAN	tr|G7Q1U2|G7Q1U2_MACFA	38.976	254	131	10	363	615	226	456	4.17e-44	169
sp|P00734|THRB_HUMAN	tr|G7Q1U2|G7Q1U2_MACFA	41.975	81	45	2	10	88	12	92	1.55e-08	63.2
sp|P00734|THRB_HUMAN	tr|A0A093GL78|A0A093GL78_DRYPU	40.506	237	119	8	378	613	1	216	4.28e-44	161
sp|P00734|THRB_HUMAN	tr|A0A0D9R510|A0A0D9R510_CHLSB	38.976	254	131	10	363	615	226	456	4.34e-44	169
sp|P00734|THRB_HUMAN	tr|A0A0D9R510|A0A0D9R510_CHLSB	41.975	81	45	2	10	88	12	92	8.60e-09	63.9
sp|P00734|THRB_HUMAN	tr|A0A091HR04|A0A091HR04_CALAN	40.928	237	118	8	378	613	1	216	4.50e-44	161
sp|P00734|THRB_HUMAN	tr|A0A2K5DDA7|A0A2K5DDA7_AOTNA	38.521	257	128	10	363	615	226	456	4.70e-44	169
sp|P00734|THRB_HUMAN	tr|A0A2K5DDA7|A0A2K5DDA7_AOTNA	41.975	81	45	2	10	88	12	92	9.64e-09	63.9
sp|P00734|THRB_HUMAN	sp|P33587|PROC_MOUSE	37.879	264	141	8	361	621	209	452	4.85e-44	169
sp|P00734|THRB_HUMAN	sp|P33587|PROC_MOUSE	41.667	96	51	2	23	114	22	116	1.12e-11	73.2
sp|P00734|THRB_HUMAN	tr|G3PT67|G3PT67_GASAC	40.698	258	125	10	364	616	194	428	5.01e-44	168
sp|P00734|THRB_HUMAN	tr|G3PT67|G3PT67_GASAC	50.000	76	36	2	14	88	10	84	5.83e-09	64.7
sp|P00734|THRB_HUMAN	tr|A0A099ZS43|A0A099ZS43_TINGU	35.125	279	149	8	336	614	151	397	5.43e-44	167
sp|P00734|THRB_HUMAN	tr|A0A099ZS43|A0A099ZS43_TINGU	54.839	62	28	0	27	88	2	63	6.96e-12	73.6
sp|P00734|THRB_HUMAN	tr|G3U765|G3U765_LOXAF	36.742	264	139	9	363	617	9	253	5.72e-44	162
sp|P00734|THRB_HUMAN	tr|R0LTQ7|R0LTQ7_ANAPL	29.670	455	249	18	173	617	156	549	5.75e-44	170
sp|P00734|THRB_HUMAN	tr|R0LTQ7|R0LTQ7_ANAPL	36.145	83	48	3	108	186	194	275	0.017	44.3
sp|P00734|THRB_HUMAN	tr|A0A5F5XC88|A0A5F5XC88_FELCA	40.541	259	132	8	360	617	306	543	6.04e-44	170
sp|P00734|THRB_HUMAN	tr|A0A093FXF5|A0A093FXF5_DRYPU	29.825	456	247	18	173	617	162	555	6.81e-44	170
sp|P00734|THRB_HUMAN	tr|A0A093FXF5|A0A093FXF5_DRYPU	34.524	84	50	3	108	187	200	282	0.022	43.9
sp|P00734|THRB_HUMAN	tr|A0A3B4T767|A0A3B4T767_SERDU	40.076	262	132	10	360	618	23	262	6.95e-44	163
sp|P00734|THRB_HUMAN	tr|A0A3B4TM05|A0A3B4TM05_SERDU	38.462	260	137	8	360	619	234	470	7.38e-44	168
sp|P00734|THRB_HUMAN	tr|A0A3B4TM05|A0A3B4TM05_SERDU	58.696	46	16	2	36	80	23	66	0.003	46.6
sp|P00734|THRB_HUMAN	tr|A0A3Q0DNS7|A0A3Q0DNS7_TARSY	37.597	258	137	8	363	617	243	479	7.44e-44	169
sp|P00734|THRB_HUMAN	tr|A0A3Q0DNS7|A0A3Q0DNS7_TARSY	44.444	90	40	2	27	113	24	106	2.85e-12	75.1
sp|P00734|THRB_HUMAN	sp|P16292|FA9_RABIT	36.879	282	145	12	341	612	17	275	9.15e-44	162
sp|P00734|THRB_HUMAN	tr|A0A2U3YGI7|A0A2U3YGI7_LEPWE	39.764	254	129	11	363	615	224	454	9.57e-44	167
sp|P00734|THRB_HUMAN	tr|A0A2U3YGI7|A0A2U3YGI7_LEPWE	43.210	81	41	2	13	88	12	92	7.37e-08	61.2
sp|P00734|THRB_HUMAN	tr|A0A340Y4L1|A0A340Y4L1_LIPVE	37.113	291	146	11	333	617	112	371	9.67e-44	166
sp|P00734|THRB_HUMAN	tr|A0A2K6UTN0|A0A2K6UTN0_SAIBB	38.132	257	129	10	363	615	226	456	1.00e-43	167
sp|P00734|THRB_HUMAN	tr|A0A2K6UTN0|A0A2K6UTN0_SAIBB	41.975	81	45	2	10	88	12	92	7.22e-09	64.3
sp|P00734|THRB_HUMAN	tr|A0A3Q0GZR9|A0A3Q0GZR9_ALLSI	39.689	257	133	10	360	615	199	434	1.01e-43	167
sp|P00734|THRB_HUMAN	tr|A0A3Q0GZR9|A0A3Q0GZR9_ALLSI	38.843	121	60	5	13	130	24	133	2.38e-10	68.9
sp|P00734|THRB_HUMAN	tr|A0A1S3MXE9|A0A1S3MXE9_SALSA	36.704	267	145	9	355	620	228	471	1.07e-43	168
sp|P00734|THRB_HUMAN	tr|A0A1S3MXE9|A0A1S3MXE9_SALSA	47.222	72	36	1	18	87	10	81	1.54e-08	63.5
sp|P00734|THRB_HUMAN	tr|A0A3B4TCI2|A0A3B4TCI2_SERDU	38.340	253	127	7	363	615	212	435	1.21e-43	167
sp|P00734|THRB_HUMAN	tr|A0A3B4TCI2|A0A3B4TCI2_SERDU	40.769	130	55	7	33	158	5	116	2.87e-13	78.2
sp|P00734|THRB_HUMAN	tr|A0A0D9RIP9|A0A0D9RIP9_CHLSB	30.244	410	228	12	107	505	869	1231	1.24e-43	174
sp|P00734|THRB_HUMAN	tr|A0A0D9RIP9|A0A0D9RIP9_CHLSB	34.021	194	116	3	108	291	308	499	1.31e-23	112
sp|P00734|THRB_HUMAN	tr|A0A0D9RIP9|A0A0D9RIP9_CHLSB	34.225	187	119	3	107	291	535	719	1.31e-23	112
sp|P00734|THRB_HUMAN	tr|A0A0D9RIP9|A0A0D9RIP9_CHLSB	34.021	194	116	4	108	291	422	613	2.87e-23	111
sp|P00734|THRB_HUMAN	tr|A0A0D9RIP9|A0A0D9RIP9_CHLSB	33.333	198	120	3	107	294	755	950	3.01e-22	108
sp|P00734|THRB_HUMAN	tr|A0A0D9RIP9|A0A0D9RIP9_CHLSB	32.487	197	121	3	108	294	194	388	4.13e-22	107
sp|P00734|THRB_HUMAN	tr|A0A0D9RIP9|A0A0D9RIP9_CHLSB	31.980	197	122	3	108	294	80	274	6.77e-21	103
sp|P00734|THRB_HUMAN	tr|A0A0D9RIP9|A0A0D9RIP9_CHLSB	32.821	195	119	3	107	291	641	833	9.26e-21	103
sp|P00734|THRB_HUMAN	tr|A0A0D9RIP9|A0A0D9RIP9_CHLSB	30.769	156	96	3	149	294	7	160	3.61e-13	79.0
sp|P00734|THRB_HUMAN	sp|P16294|FA9_MOUSE	39.370	254	130	11	363	615	236	466	1.29e-43	167
sp|P00734|THRB_HUMAN	sp|P16294|FA9_MOUSE	32.609	138	78	5	1	131	1	130	1.79e-08	63.2
sp|P00734|THRB_HUMAN	sp|O19045|FA10_RABIT	40.000	255	131	8	363	617	232	464	1.31e-43	168
sp|P00734|THRB_HUMAN	sp|O19045|FA10_RABIT	47.778	90	37	2	27	113	24	106	2.13e-14	82.0
sp|P00734|THRB_HUMAN	tr|G3PS25|G3PS25_GASAC	33.718	347	173	15	284	622	135	432	1.32e-43	167
sp|P00734|THRB_HUMAN	tr|G3PS25|G3PS25_GASAC	33.333	105	64	2	28	131	22	121	1.36e-05	53.9
sp|P00734|THRB_HUMAN	tr|A0A091DU68|A0A091DU68_FUKDA	36.111	288	145	12	341	615	189	450	1.47e-43	167
sp|P00734|THRB_HUMAN	tr|A0A091DU68|A0A091DU68_FUKDA	43.750	80	43	2	11	88	6	85	1.86e-08	63.2
sp|P00734|THRB_HUMAN	tr|A0A087RDX1|A0A087RDX1_APTFO	30.110	455	247	18	173	617	162	555	1.63e-43	169
sp|P00734|THRB_HUMAN	tr|A0A087RDX1|A0A087RDX1_APTFO	29.524	105	69	3	108	208	200	303	0.035	43.1
sp|P00734|THRB_HUMAN	tr|H2PWY7|H2PWY7_PONAB	37.795	254	134	10	363	615	226	456	1.65e-43	167
sp|P00734|THRB_HUMAN	tr|H2PWY7|H2PWY7_PONAB	43.210	81	44	2	10	88	12	92	7.74e-09	64.3
sp|P00734|THRB_HUMAN	tr|A0A091IM83|A0A091IM83_CALAN	38.735	253	132	9	363	614	210	440	1.77e-43	166
sp|P00734|THRB_HUMAN	tr|A0A091IM83|A0A091IM83_CALAN	54.839	62	27	1	27	87	2	63	7.03e-10	67.4
sp|P00734|THRB_HUMAN	tr|A0A0Q3MGK6|A0A0Q3MGK6_AMAAE	28.723	470	259	14	108	552	556	974	1.79e-43	173
sp|P00734|THRB_HUMAN	tr|A0A0Q3MGK6|A0A0Q3MGK6_AMAAE	32.759	174	103	3	147	319	99	259	2.95e-18	95.1
sp|P00734|THRB_HUMAN	tr|A0A0Q3MGK6|A0A0Q3MGK6_AMAAE	37.879	132	67	3	108	239	153	269	1.73e-16	89.7
sp|P00734|THRB_HUMAN	tr|A0A0Q3MGK6|A0A0Q3MGK6_AMAAE	26.119	134	65	4	108	239	243	344	0.012	45.1
sp|P00734|THRB_HUMAN	tr|A0A0Q3MGK6|A0A0Q3MGK6_AMAAE	44.444	45	25	0	108	152	392	436	0.044	43.1
sp|P00734|THRB_HUMAN	tr|A0A0Q3MGK6|A0A0Q3MGK6_AMAAE	26.119	134	64	4	108	239	318	418	0.051	42.7
sp|P00734|THRB_HUMAN	tr|A0A091I5R3|A0A091I5R3_CALAN	40.625	224	112	7	391	613	12	215	1.79e-43	160
sp|P00734|THRB_HUMAN	tr|A0A1S3LUK3|A0A1S3LUK3_SALSA	37.402	254	137	8	364	616	194	426	1.99e-43	166
sp|P00734|THRB_HUMAN	tr|A0A1S3LUK3|A0A1S3LUK3_SALSA	50.769	65	31	1	24	88	21	84	0.29	40.0
sp|P00734|THRB_HUMAN	tr|A0A087RBU8|A0A087RBU8_APTFO	41.423	239	109	8	380	613	2	214	2.00e-43	160
sp|P00734|THRB_HUMAN	tr|A0A4X2JMX9|A0A4X2JMX9_VOMUR	37.453	267	142	9	353	615	34	279	2.73e-43	163
sp|P00734|THRB_HUMAN	tr|A0A4X2LK82|A0A4X2LK82_VOMUR	37.795	254	134	10	363	615	220	450	3.08e-43	166
sp|P00734|THRB_HUMAN	tr|A0A4X2LK82|A0A4X2LK82_VOMUR	49.206	63	31	1	27	88	23	85	2.26e-07	59.7
sp|P00734|THRB_HUMAN	tr|G1PP05|G1PP05_MYOLU	31.053	380	217	13	251	617	110	457	3.22e-43	166
sp|P00734|THRB_HUMAN	tr|G1PP05|G1PP05_MYOLU	47.761	67	35	0	22	88	45	111	4.53e-10	68.2
sp|P00734|THRB_HUMAN	tr|A0A2Y9LSD8|A0A2Y9LSD8_DELLE	37.544	285	145	12	341	615	196	457	3.29e-43	166
sp|P00734|THRB_HUMAN	tr|A0A2Y9LSD8|A0A2Y9LSD8_DELLE	43.210	81	44	2	10	88	12	92	5.33e-09	64.7
sp|P00734|THRB_HUMAN	tr|A0A2Y9S3X0|A0A2Y9S3X0_PHYMC	36.770	291	147	11	333	617	172	431	3.89e-43	166
sp|P00734|THRB_HUMAN	tr|A0A2Y9S3X0|A0A2Y9S3X0_PHYMC	34.694	147	82	3	25	170	22	155	1.97e-11	72.4
sp|P00734|THRB_HUMAN	tr|A0A1U7TIV6|A0A1U7TIV6_TARSY	36.770	291	139	13	341	615	195	456	3.90e-43	166
sp|P00734|THRB_HUMAN	tr|A0A1U7TIV6|A0A1U7TIV6_TARSY	43.210	81	44	2	10	88	12	92	3.43e-09	65.5
sp|P00734|THRB_HUMAN	tr|A0A093G6Z9|A0A093G6Z9_DRYPU	40.359	223	114	6	391	613	12	215	4.57e-43	159
sp|P00734|THRB_HUMAN	tr|A0A2U3WBY0|A0A2U3WBY0_ODORO	38.976	254	131	11	363	615	224	454	4.86e-43	166
sp|P00734|THRB_HUMAN	tr|A0A2U3WBY0|A0A2U3WBY0_ODORO	42.500	80	44	2	11	88	13	92	6.14e-08	61.2
sp|P00734|THRB_HUMAN	tr|A0A3B4VC24|A0A3B4VC24_SERDU	38.491	265	131	9	357	616	309	546	5.36e-43	167
sp|P00734|THRB_HUMAN	tr|A0A3B4VC24|A0A3B4VC24_SERDU	39.560	91	52	3	27	114	31	121	4.88e-05	52.4
sp|P00734|THRB_HUMAN	tr|A0A0L0CM55|A0A0L0CM55_LUCCU	38.281	256	133	9	363	616	165	397	5.69e-43	164
sp|P00734|THRB_HUMAN	tr|A0A1S3N9G5|A0A1S3N9G5_SALSA	37.011	281	141	8	335	615	591	835	5.87e-43	171
sp|P00734|THRB_HUMAN	tr|A0A091JII9|A0A091JII9_EGRGA	29.890	455	248	19	173	617	162	555	5.97e-43	167
sp|P00734|THRB_HUMAN	tr|A0A091JII9|A0A091JII9_EGRGA	28.571	105	70	3	108	208	200	303	0.42	39.7
sp|P00734|THRB_HUMAN	tr|A0A2U3V6T0|A0A2U3V6T0_TURTR	37.544	285	145	12	341	615	196	457	6.53e-43	166
sp|P00734|THRB_HUMAN	tr|A0A2U3V6T0|A0A2U3V6T0_TURTR	43.210	81	44	2	10	88	12	92	5.23e-09	64.7
sp|P00734|THRB_HUMAN	tr|G1U6I7|G1U6I7_RABIT	40.000	255	131	8	363	617	302	534	6.88e-43	167
sp|P00734|THRB_HUMAN	tr|G1U6I7|G1U6I7_RABIT	43.119	109	51	3	27	132	94	194	1.52e-14	82.8
sp|P00734|THRB_HUMAN	tr|A0A340WZ67|A0A340WZ67_LIPVE	36.620	284	149	10	341	615	196	457	8.29e-43	165
sp|P00734|THRB_HUMAN	tr|A0A340WZ67|A0A340WZ67_LIPVE	43.210	81	44	2	10	88	12	92	5.47e-09	64.7
sp|P00734|THRB_HUMAN	tr|G1PHP1|G1PHP1_MYOLU	37.109	256	133	10	363	615	227	457	8.72e-43	165
sp|P00734|THRB_HUMAN	tr|G1PHP1|G1PHP1_MYOLU	35.433	127	69	4	10	131	12	130	4.63e-09	65.1
sp|P00734|THRB_HUMAN	tr|G1U9U2|G1U9U2_RABIT	36.842	285	147	12	341	615	196	457	8.98e-43	165
sp|P00734|THRB_HUMAN	tr|G1U9U2|G1U9U2_RABIT	43.210	81	44	2	10	88	12	92	3.26e-09	65.5
sp|P00734|THRB_HUMAN	tr|H2SDK3|H2SDK3_TAKRU	38.077	260	135	10	363	620	233	468	9.20e-43	166
sp|P00734|THRB_HUMAN	tr|H2SDK3|H2SDK3_TAKRU	42.991	107	48	5	13	114	7	105	5.12e-11	71.2
sp|P00734|THRB_HUMAN	tr|H0V548|H0V548_CAVPO	36.014	286	156	10	333	617	168	427	1.01e-42	164
sp|P00734|THRB_HUMAN	tr|H0V548|H0V548_CAVPO	50.000	54	27	0	27	80	24	77	1.52e-06	57.0
sp|P00734|THRB_HUMAN	tr|A0A2Y9NSN2|A0A2Y9NSN2_DELLE	36.426	291	148	11	333	617	172	431	1.03e-42	164
sp|P00734|THRB_HUMAN	tr|A0A2Y9NSN2|A0A2Y9NSN2_DELLE	42.391	92	41	2	27	106	24	115	7.32e-10	67.4
sp|P00734|THRB_HUMAN	tr|A0A091VQG7|A0A091VQG7_OPIHO	39.331	239	124	7	377	615	235	452	1.12e-42	164
sp|P00734|THRB_HUMAN	tr|A0A091VQG7|A0A091VQG7_OPIHO	51.613	62	30	0	27	88	2	63	2.67e-10	68.9
sp|P00734|THRB_HUMAN	tr|A0A060XHI9|A0A060XHI9_ONCMY	37.402	254	137	8	364	616	206	438	1.13e-42	165
sp|P00734|THRB_HUMAN	tr|A0A060XHI9|A0A060XHI9_ONCMY	38.462	104	55	4	27	129	36	131	0.17	40.8
sp|P00734|THRB_HUMAN	tr|M3YG51|M3YG51_MUSPF	31.579	380	217	15	251	618	88	436	1.39e-42	164
sp|P00734|THRB_HUMAN	tr|A0A226MYP1|A0A226MYP1_CALSU	37.743	257	135	9	361	615	222	455	1.52e-42	164
sp|P00734|THRB_HUMAN	tr|A0A226MYP1|A0A226MYP1_CALSU	39.583	96	48	3	27	113	12	106	2.63e-08	62.4
sp|P00734|THRB_HUMAN	tr|A0A087QVW1|A0A087QVW1_APTFO	39.462	223	116	6	391	613	12	215	1.63e-42	157
sp|P00734|THRB_HUMAN	tr|F6RFT9|F6RFT9_HORSE	35.357	280	153	10	341	615	196	452	1.67e-42	164
sp|P00734|THRB_HUMAN	tr|F6RFT9|F6RFT9_HORSE	43.210	81	41	2	13	88	12	92	6.05e-08	61.2
sp|P00734|THRB_HUMAN	tr|Q9W2C8|Q9W2C8_DROME	38.168	262	136	10	360	619	123	360	1.78e-42	162
sp|P00734|THRB_HUMAN	sp|P00740|FA9_HUMAN	38.039	255	132	10	363	615	226	456	1.79e-42	164
sp|P00734|THRB_HUMAN	sp|P00740|FA9_HUMAN	43.210	81	44	2	10	88	12	92	8.76e-09	63.9
sp|P00734|THRB_HUMAN	tr|A0A099ZRN4|A0A099ZRN4_TINGU	44.693	179	87	4	435	613	8	174	1.95e-42	155
sp|P00734|THRB_HUMAN	tr|A0A3B4UJ25|A0A3B4UJ25_SERDU	37.011	281	141	10	335	615	593	837	2.19e-42	169
sp|P00734|THRB_HUMAN	tr|A0A2U4A6A1|A0A2U4A6A1_TURTR	36.426	291	148	11	333	617	172	431	2.25e-42	164
sp|P00734|THRB_HUMAN	tr|A0A2U4A6A1|A0A2U4A6A1_TURTR	42.391	92	41	2	27	106	24	115	6.94e-10	67.4
sp|P00734|THRB_HUMAN	sp|Q95ND7|FA9_PANTR	38.039	255	132	10	363	615	226	456	2.38e-42	164
sp|P00734|THRB_HUMAN	sp|Q95ND7|FA9_PANTR	43.210	81	44	2	10	88	12	92	8.91e-09	63.9
sp|P00734|THRB_HUMAN	tr|A0A1L8ER85|A0A1L8ER85_XENLA	39.114	271	132	12	360	620	29	276	2.47e-42	160
sp|P00734|THRB_HUMAN	tr|A0A060XXJ6|A0A060XXJ6_ONCMY	37.743	257	135	11	363	617	201	434	2.49e-42	163
sp|P00734|THRB_HUMAN	tr|A0A060XXJ6|A0A060XXJ6_ONCMY	37.500	112	56	3	7	116	22	121	1.41e-09	66.6
sp|P00734|THRB_HUMAN	tr|A0A2I3GL25|A0A2I3GL25_NOMLE	38.989	277	138	11	342	617	199	445	2.70e-42	164
sp|P00734|THRB_HUMAN	tr|A0A2I3GL25|A0A2I3GL25_NOMLE	44.444	63	35	0	27	89	26	88	2.21e-08	62.8
sp|P00734|THRB_HUMAN	tr|A0A2Y9RFP3|A0A2Y9RFP3_TRIMA	39.918	243	123	8	376	617	161	381	2.75e-42	162
sp|P00734|THRB_HUMAN	tr|A0A2Y9RFP3|A0A2Y9RFP3_TRIMA	51.087	92	33	2	27	106	24	115	2.03e-16	87.4
sp|P00734|THRB_HUMAN	tr|H0ZAX9|H0ZAX9_TAEGU	38.281	256	135	10	363	617	189	422	2.78e-42	163
sp|P00734|THRB_HUMAN	tr|H0ZAX9|H0ZAX9_TAEGU	49.206	63	32	0	27	89	1	63	5.23e-10	67.8
sp|P00734|THRB_HUMAN	tr|G3QEB7|G3QEB7_GORGO	37.647	255	133	10	363	615	226	456	2.85e-42	164
sp|P00734|THRB_HUMAN	tr|G3QEB7|G3QEB7_GORGO	43.210	81	44	2	10	88	12	92	8.83e-09	63.9
sp|P00734|THRB_HUMAN	tr|A0A2Y9EF35|A0A2Y9EF35_PHYMC	35.563	284	152	10	341	615	196	457	3.30e-42	164
sp|P00734|THRB_HUMAN	tr|A0A2Y9EF35|A0A2Y9EF35_PHYMC	41.975	81	45	2	10	88	12	92	7.76e-08	61.2
sp|P00734|THRB_HUMAN	tr|A0A1L8G4P2|A0A1L8G4P2_XENLA	37.548	261	139	9	361	619	193	431	3.46e-42	163
sp|P00734|THRB_HUMAN	tr|A0A1L8G4P2|A0A1L8G4P2_XENLA	40.000	90	49	1	24	113	29	113	3.76e-11	71.6
sp|P00734|THRB_HUMAN	tr|A0A1S3MXF1|A0A1S3MXF1_SALSA	37.354	257	136	11	363	617	199	432	3.61e-42	163
sp|P00734|THRB_HUMAN	tr|A0A1S3MXF1|A0A1S3MXF1_SALSA	38.095	126	58	5	13	118	17	142	3.63e-10	68.2
sp|P00734|THRB_HUMAN	tr|A0A1S3RXF6|A0A1S3RXF6_SALSA	37.011	281	141	8	335	615	591	835	4.06e-42	168
sp|P00734|THRB_HUMAN	tr|A0A1U8CL01|A0A1U8CL01_MESAU	38.610	259	135	9	363	617	233	471	4.24e-42	164
sp|P00734|THRB_HUMAN	tr|A0A1U8CL01|A0A1U8CL01_MESAU	43.478	92	47	3	27	114	48	138	1.48e-10	69.7
sp|P00734|THRB_HUMAN	tr|M3YFR2|M3YFR2_MUSPF	41.667	252	113	10	371	613	408	634	4.47e-42	166
sp|P00734|THRB_HUMAN	tr|M3YFR2|M3YFR2_MUSPF	52.809	89	32	2	27	112	1	82	1.27e-16	89.4
sp|P00734|THRB_HUMAN	tr|A0A2R9BWN3|A0A2R9BWN3_PANPA	38.039	255	132	10	363	615	231	461	4.70e-42	164
sp|P00734|THRB_HUMAN	tr|A0A2R9BWN3|A0A2R9BWN3_PANPA	43.836	73	39	2	10	80	12	84	3.45e-06	55.8
sp|P00734|THRB_HUMAN	tr|G3Q4K7|G3Q4K7_GASAC	41.634	257	120	11	363	616	9	238	5.10e-42	160
sp|P00734|THRB_HUMAN	tr|H2RJC4|H2RJC4_TAKRU	36.237	287	144	9	335	621	591	838	5.38e-42	168
sp|P00734|THRB_HUMAN	tr|F1RN40|F1RN40_PIG	35.172	290	153	10	333	617	180	439	6.04e-42	162
sp|P00734|THRB_HUMAN	tr|F1RN40|F1RN40_PIG	58.065	62	26	0	27	88	22	83	1.27e-11	73.2
sp|P00734|THRB_HUMAN	tr|A0A1S3T374|A0A1S3T374_SALSA	35.913	323	184	10	296	615	467	769	6.61e-42	167
sp|P00734|THRB_HUMAN	tr|A0A1S3MTM9|A0A1S3MTM9_SALSA	36.965	257	137	11	363	617	201	434	8.00e-42	162
sp|P00734|THRB_HUMAN	tr|A0A1S3MTM9|A0A1S3MTM9_SALSA	39.091	110	56	3	13	116	17	121	1.02e-09	67.0
sp|P00734|THRB_HUMAN	tr|A0A099ZTR8|A0A099ZTR8_TINGU	44.134	179	88	4	435	613	8	174	8.10e-42	154
sp|P00734|THRB_HUMAN	tr|L5JN69|L5JN69_PTEAL	33.228	316	167	13	312	616	7	289	8.68e-42	158
sp|P00734|THRB_HUMAN	tr|G3PS47|G3PS47_GASAC	36.328	256	141	7	363	618	241	474	8.82e-42	163
sp|P00734|THRB_HUMAN	tr|G3PS47|G3PS47_GASAC	37.778	135	64	6	27	158	22	139	7.33e-13	77.0
sp|P00734|THRB_HUMAN	tr|H2S878|H2S878_TAKRU	37.121	264	142	10	356	617	254	495	9.27e-42	163
sp|P00734|THRB_HUMAN	tr|H2S878|H2S878_TAKRU	37.069	116	66	2	18	126	91	206	7.31e-11	70.9
sp|P00734|THRB_HUMAN	tr|G1NJS7|G1NJS7_MELGA	30.176	454	247	19	173	617	149	541	1.09e-41	164
sp|P00734|THRB_HUMAN	tr|G1NJS7|G1NJS7_MELGA	33.721	86	50	4	107	187	186	269	0.27	40.4
sp|P00734|THRB_HUMAN	tr|E9H2M8|E9H2M8_DAPPU	37.066	259	139	10	364	618	1	239	1.12e-41	156
sp|P00734|THRB_HUMAN	tr|A0A1U7Q913|A0A1U7Q913_MESAU	35.315	286	160	9	333	618	173	433	1.52e-41	161
sp|P00734|THRB_HUMAN	tr|A0A1U7Q913|A0A1U7Q913_MESAU	42.056	107	49	2	9	102	2	108	4.00e-13	77.8
sp|P00734|THRB_HUMAN	tr|A0A5G3JRN5|A0A5G3JRN5_XENTR	37.638	271	136	10	360	620	18	265	1.53e-41	157
sp|P00734|THRB_HUMAN	tr|A0A5G3JQR9|A0A5G3JQR9_XENTR	37.638	271	136	10	360	620	18	265	1.66e-41	157
sp|P00734|THRB_HUMAN	tr|A0A1S3FV86|A0A1S3FV86_DIPOR	38.039	255	138	8	363	617	565	799	1.83e-41	166
sp|P00734|THRB_HUMAN	tr|A0A1S3RAF0|A0A1S3RAF0_SALSA	36.934	287	158	10	333	618	8	272	1.91e-41	163
sp|P00734|THRB_HUMAN	tr|A0A1S3RAF0|A0A1S3RAF0_SALSA	23.322	283	153	14	318	589	261	490	0.001	48.1
sp|P00734|THRB_HUMAN	tr|A0A455BD95|A0A455BD95_PHYMC	35.017	297	165	10	328	617	254	529	2.06e-41	162
sp|P00734|THRB_HUMAN	tr|G1LUS2|G1LUS2_AILME	35.395	291	151	11	333	617	200	459	2.13e-41	161
sp|P00734|THRB_HUMAN	tr|G1LUS2|G1LUS2_AILME	51.613	62	30	0	27	88	52	113	6.61e-11	70.9
sp|P00734|THRB_HUMAN	tr|F7ABW7|F7ABW7_HORSE	35.052	291	152	12	333	617	172	431	2.15e-41	161
sp|P00734|THRB_HUMAN	tr|F7ABW7|F7ABW7_HORSE	34.043	141	80	3	27	155	24	163	3.90e-11	71.2
sp|P00734|THRB_HUMAN	tr|A0A5G3JPP5|A0A5G3JPP5_XENTR	37.269	271	142	9	360	620	22	274	2.37e-41	157
sp|P00734|THRB_HUMAN	tr|A0A3B4VAH9|A0A3B4VAH9_SERDU	35.202	321	186	9	297	615	543	843	2.77e-41	166
sp|P00734|THRB_HUMAN	tr|G3NXW3|G3NXW3_GASAC	36.538	260	139	8	359	614	370	607	2.84e-41	164
sp|P00734|THRB_HUMAN	tr|A0A3Q0CJV7|A0A3Q0CJV7_MESAU	35.135	296	166	10	328	617	522	797	2.87e-41	166
sp|P00734|THRB_HUMAN	tr|A0A151NHU0|A0A151NHU0_ALLMI	37.500	256	138	10	363	617	574	808	3.05e-41	166
sp|P00734|THRB_HUMAN	tr|A0A2K5UZG5|A0A2K5UZG5_MACFA	34.615	312	154	12	313	615	13	283	3.05e-41	158
sp|P00734|THRB_HUMAN	tr|A0A1L8HMQ5|A0A1L8HMQ5_XENLA	37.597	258	132	10	360	615	23	253	3.31e-41	155
sp|P00734|THRB_HUMAN	tr|A0A5G3KIX9|A0A5G3KIX9_XENTR	34.354	294	150	10	333	615	419	680	3.39e-41	164
sp|P00734|THRB_HUMAN	tr|A0A1L8EZ51|A0A1L8EZ51_XENLA	36.531	271	139	10	360	620	10	257	3.65e-41	156
sp|P00734|THRB_HUMAN	tr|A0A1L8GB68|A0A1L8GB68_XENLA	35.926	270	150	8	354	622	186	433	3.89e-41	160
sp|P00734|THRB_HUMAN	tr|A0A1L8GB68|A0A1L8GB68_XENLA	37.778	90	51	1	24	113	29	113	7.31e-11	70.5
sp|P00734|THRB_HUMAN	tr|H9GC50|H9GC50_ANOCA	36.162	271	141	9	357	618	14	261	4.86e-41	155
sp|P00734|THRB_HUMAN	tr|F6X1G9|F6X1G9_XENTR	37.363	273	138	10	355	617	10	259	4.88e-41	155
sp|P00734|THRB_HUMAN	tr|A0A3Q2GYW9|A0A3Q2GYW9_HORSE	37.109	256	141	8	362	617	572	807	5.89e-41	164
sp|P00734|THRB_HUMAN	tr|A0A2K5Z2G1|A0A2K5Z2G1_MANLE	34.936	312	153	12	313	615	13	283	6.10e-41	157
sp|P00734|THRB_HUMAN	tr|G3NYA9|G3NYA9_GASAC	37.931	261	139	9	360	618	19	258	6.12e-41	154
sp|P00734|THRB_HUMAN	tr|G5AVW2|G5AVW2_HETGA	31.398	379	217	13	251	617	89	436	6.44e-41	159
sp|P00734|THRB_HUMAN	tr|G5AVW2|G5AVW2_HETGA	50.769	65	32	0	24	88	26	90	6.33e-11	70.9
sp|P00734|THRB_HUMAN	tr|H0YP63|H0YP63_TAEGU	35.836	293	145	10	331	620	142	394	6.46e-41	165
sp|P00734|THRB_HUMAN	tr|H0YP63|H0YP63_TAEGU	34.589	292	151	12	330	620	441	693	3.42e-37	154
sp|P00734|THRB_HUMAN	tr|H0YP63|H0YP63_TAEGU	37.302	252	133	10	363	613	783	1010	1.88e-35	149
sp|P00734|THRB_HUMAN	tr|A0A2U3WP24|A0A2U3WP24_ODORO	36.965	257	142	8	361	617	563	799	6.78e-41	164
sp|P00734|THRB_HUMAN	tr|A0A099ZPN7|A0A099ZPN7_TINGU	36.564	227	121	8	388	613	10	214	6.94e-41	153
sp|P00734|THRB_HUMAN	tr|A0A2I3MMT5|A0A2I3MMT5_PAPAN	34.615	312	154	12	313	615	13	283	8.67e-41	156
sp|P00734|THRB_HUMAN	sp|P22457|FA7_BOVIN	35.517	290	152	10	333	617	172	431	9.32e-41	159
sp|P00734|THRB_HUMAN	sp|P22457|FA7_BOVIN	54.839	62	28	0	27	88	24	85	2.37e-10	68.9
sp|P00734|THRB_HUMAN	tr|L7N1Q3|L7N1Q3_MYOLU	36.719	256	132	9	363	617	240	466	9.50e-41	160
sp|P00734|THRB_HUMAN	tr|L7N1Q3|L7N1Q3_MYOLU	38.710	93	48	3	22	113	19	103	3.56e-07	58.9
sp|P00734|THRB_HUMAN	tr|F6S689|F6S689_ORNAN	37.597	258	137	10	363	619	236	470	9.89e-41	159
sp|P00734|THRB_HUMAN	tr|F6S689|F6S689_ORNAN	39.535	86	47	2	7	87	1	86	4.70e-09	65.1
sp|P00734|THRB_HUMAN	tr|A0A2K5EJQ7|A0A2K5EJQ7_AOTNA	36.090	266	141	10	363	620	44	288	1.03e-40	156
sp|P00734|THRB_HUMAN	tr|A0A3B4UQ15|A0A3B4UQ15_SERDU	38.760	258	133	10	360	616	26	259	1.12e-40	155
sp|P00734|THRB_HUMAN	tr|A0A2U3VKI3|A0A2U3VKI3_ODORO	37.993	279	133	12	336	613	492	731	1.16e-40	164
sp|P00734|THRB_HUMAN	tr|A0A2U3VKI3|A0A2U3VKI3_ODORO	34.130	293	148	12	330	617	183	435	1.38e-34	146
sp|P00734|THRB_HUMAN	tr|A0A2U3VKI3|A0A2U3VKI3_ODORO	32.192	292	158	10	328	619	807	1058	4.80e-31	135
sp|P00734|THRB_HUMAN	tr|H2RL87|H2RL87_TAKRU	37.692	260	134	10	360	619	34	265	1.18e-40	155
sp|P00734|THRB_HUMAN	tr|Q5M8Y0|Q5M8Y0_XENTR	38.976	254	131	9	363	614	226	457	1.29e-40	159
sp|P00734|THRB_HUMAN	tr|Q5M8Y0|Q5M8Y0_XENTR	36.301	146	76	5	15	159	13	142	8.39e-10	67.4
sp|P00734|THRB_HUMAN	tr|Q9I7V4|Q9I7V4_DROME	39.063	256	129	10	363	615	82	313	1.32e-40	157
sp|P00734|THRB_HUMAN	tr|K7FZH5|K7FZH5_PELSI	38.583	254	131	10	363	614	222	452	1.35e-40	159
sp|P00734|THRB_HUMAN	tr|K7FZH5|K7FZH5_PELSI	45.455	77	40	2	13	87	10	86	1.38e-08	63.5
sp|P00734|THRB_HUMAN	tr|A0A093GPD4|A0A093GPD4_DRYPU	41.961	255	121	11	363	613	383	614	1.58e-40	162
sp|P00734|THRB_HUMAN	tr|M3WKC6|M3WKC6_FELCA	35.154	293	153	11	333	619	172	433	1.64e-40	158
sp|P00734|THRB_HUMAN	tr|M3WKC6|M3WKC6_FELCA	50.649	77	34	1	16	88	9	85	3.00e-12	75.1
sp|P00734|THRB_HUMAN	tr|A0A1S3A2F8|A0A1S3A2F8_ERIEU	37.255	255	134	10	363	615	220	450	1.69e-40	159
sp|P00734|THRB_HUMAN	tr|A0A1S3A2F8|A0A1S3A2F8_ERIEU	49.206	63	31	1	27	88	23	85	6.58e-08	61.2
sp|P00734|THRB_HUMAN	tr|F1RQ75|F1RQ75_PIG	36.140	285	149	13	341	615	196	457	1.70e-40	159
sp|P00734|THRB_HUMAN	tr|F1RQ75|F1RQ75_PIG	43.210	81	41	2	13	88	12	92	9.01e-09	63.9
sp|P00734|THRB_HUMAN	tr|I3MG53|I3MG53_ICTTR	37.109	256	133	11	363	615	228	458	1.73e-40	159
sp|P00734|THRB_HUMAN	tr|I3MG53|I3MG53_ICTTR	43.210	81	44	2	10	88	12	92	2.97e-09	65.5
sp|P00734|THRB_HUMAN	tr|A0A5G3J431|A0A5G3J431_XENTR	35.849	265	140	11	360	615	58	301	1.77e-40	155
sp|P00734|THRB_HUMAN	tr|A0A3B4TCS8|A0A3B4TCS8_SERDU	35.915	284	154	10	332	615	171	426	1.88e-40	158
sp|P00734|THRB_HUMAN	tr|A0A3B4TCS8|A0A3B4TCS8_SERDU	36.792	106	61	2	27	131	21	121	1.41e-10	69.7
sp|P00734|THRB_HUMAN	tr|A0A096NL71|A0A096NL71_PAPAN	37.729	273	122	12	363	617	34	276	1.89e-40	154
sp|P00734|THRB_HUMAN	tr|A0A1S3EQM3|A0A1S3EQM3_DIPOR	37.262	263	137	10	363	618	151	392	2.04e-40	157
sp|P00734|THRB_HUMAN	tr|A0A1U7RMH8|A0A1U7RMH8_ALLSI	36.719	256	140	9	363	617	555	789	2.28e-40	163
sp|P00734|THRB_HUMAN	tr|A0A2U3WSI2|A0A2U3WSI2_ODORO	37.786	262	136	11	362	617	191	431	2.39e-40	158
sp|P00734|THRB_HUMAN	tr|A0A2U3WSI2|A0A2U3WSI2_ODORO	35.461	141	78	3	27	155	24	163	2.16e-12	75.5
sp|P00734|THRB_HUMAN	tr|A0A1S3S7A0|A0A1S3S7A0_SALSA	38.697	261	136	11	360	618	33	271	2.46e-40	154
sp|P00734|THRB_HUMAN	tr|A0A0D9R095|A0A0D9R095_CHLSB	34.615	312	154	12	313	615	13	283	2.46e-40	155
sp|P00734|THRB_HUMAN	tr|A0A099YWG8|A0A099YWG8_TINGU	40.625	256	123	12	363	613	399	630	2.52e-40	161
sp|P00734|THRB_HUMAN	tr|A0A0L0CGI3|A0A0L0CGI3_LUCCU	38.911	257	132	9	361	613	132	367	2.52e-40	156
sp|P00734|THRB_HUMAN	tr|A0A286XIW9|A0A286XIW9_CAVPO	36.059	269	143	11	360	620	35	282	2.56e-40	155
sp|P00734|THRB_HUMAN	tr|G1S291|G1S291_NOMLE	37.165	261	135	10	363	615	44	283	2.64e-40	155
sp|P00734|THRB_HUMAN	tr|A0A340WXQ0|A0A340WXQ0_LIPVE	36.641	262	147	8	361	617	563	810	2.70e-40	162
sp|P00734|THRB_HUMAN	tr|A0A5G3J486|A0A5G3J486_XENTR	38.577	267	134	9	360	617	37	282	2.71e-40	155
sp|P00734|THRB_HUMAN	tr|G3PIA1|G3PIA1_GASAC	34.268	321	189	9	297	615	529	829	2.89e-40	162
sp|P00734|THRB_HUMAN	tr|F6WDE4|F6WDE4_XENTR	37.627	295	142	13	325	615	524	780	3.17e-40	163
sp|P00734|THRB_HUMAN	tr|F6WDE4|F6WDE4_XENTR	33.829	269	145	12	332	596	35	274	1.01e-23	112
sp|P00734|THRB_HUMAN	tr|F6WDE4|F6WDE4_XENTR	28.788	264	147	10	362	618	1242	1471	5.56e-16	88.2
sp|P00734|THRB_HUMAN	tr|G1KEL3|G1KEL3_ANOCA	35.409	257	145	8	362	617	192	428	3.36e-40	157
sp|P00734|THRB_HUMAN	tr|G1KEL3|G1KEL3_ANOCA	41.525	118	56	3	1	113	1	110	2.34e-14	81.3
sp|P00734|THRB_HUMAN	tr|A0A1L8ERG5|A0A1L8ERG5_XENLA	37.500	264	133	11	360	613	22	263	3.36e-40	155
sp|P00734|THRB_HUMAN	tr|F6Q0T2|F6Q0T2_XENTR	38.577	267	134	9	360	617	31	276	3.46e-40	155
sp|P00734|THRB_HUMAN	tr|A0A026WB88|A0A026WB88_OOCBI	39.130	253	128	10	363	613	88	316	3.48e-40	154
sp|P00734|THRB_HUMAN	tr|A0A5G3HHJ4|A0A5G3HHJ4_XENTR	38.577	267	134	9	360	617	31	276	3.97e-40	155
sp|P00734|THRB_HUMAN	tr|G3SX87|G3SX87_LOXAF	35.017	297	149	12	333	618	172	435	3.98e-40	157
sp|P00734|THRB_HUMAN	tr|G3SX87|G3SX87_LOXAF	51.429	70	32	1	27	96	24	91	1.12e-11	73.2
sp|P00734|THRB_HUMAN	tr|A0A1L8F3B8|A0A1L8F3B8_XENLA	37.795	254	134	9	363	614	224	455	4.06e-40	157
sp|P00734|THRB_HUMAN	tr|A0A1L8F3B8|A0A1L8F3B8_XENLA	48.649	74	35	2	15	87	13	84	1.86e-08	63.2
sp|P00734|THRB_HUMAN	tr|A0A4X2LDI8|A0A4X2LDI8_VOMUR	35.714	266	142	10	363	620	46	290	4.06e-40	154
sp|P00734|THRB_HUMAN	tr|A0A2K5EAE3|A0A2K5EAE3_AOTNA	38.290	269	117	12	363	620	30	260	4.28e-40	152
sp|P00734|THRB_HUMAN	tr|I3L620|I3L620_PIG	37.109	256	141	8	362	617	576	811	4.44e-40	162
sp|P00734|THRB_HUMAN	tr|A0A2Y9QAD3|A0A2Y9QAD3_DELLE	36.576	257	143	8	361	617	563	799	4.46e-40	162
sp|P00734|THRB_HUMAN	tr|A0A1L8ERF9|A0A1L8ERF9_XENLA	37.405	262	130	11	363	613	1	239	4.79e-40	153
sp|P00734|THRB_HUMAN	tr|A0A2K5NGM9|A0A2K5NGM9_CERAT	37.548	261	134	10	363	615	63	302	4.83e-40	155
sp|P00734|THRB_HUMAN	tr|A0A091HXI8|A0A091HXI8_CALAN	36.328	256	139	11	363	617	1	233	5.28e-40	151
sp|P00734|THRB_HUMAN	tr|G5BTD6|G5BTD6_HETGA	34.507	284	143	12	363	616	21	291	5.59e-40	153
sp|P00734|THRB_HUMAN	tr|A0A1S2ZCP0|A0A1S2ZCP0_ERIEU	33.681	288	155	12	334	621	18	269	5.69e-40	153
sp|P00734|THRB_HUMAN	tr|Q6NVR7|Q6NVR7_XENTR	37.879	264	132	11	363	617	25	265	5.84e-40	154
sp|P00734|THRB_HUMAN	tr|A0A1S3SUU7|A0A1S3SUU7_SALSA	37.452	259	139	10	360	617	50	286	5.86e-40	154
sp|P00734|THRB_HUMAN	tr|G1P378|G1P378_MYOLU	36.015	261	138	10	363	615	50	289	6.45e-40	152
sp|P00734|THRB_HUMAN	tr|A0A2J8TL07|A0A2J8TL07_PONAB	37.548	261	134	11	363	615	44	283	6.50e-40	154
sp|P00734|THRB_HUMAN	tr|A0A5G2QSK0|A0A5G2QSK0_PIG	35.206	267	144	10	362	620	45	290	7.28e-40	154
sp|P00734|THRB_HUMAN	sp|P16293|FA9_PIG	36.170	282	147	13	341	612	151	409	7.30e-40	155
sp|P00734|THRB_HUMAN	sp|P16293|FA9_PIG	52.500	40	19	0	49	88	8	47	3.51e-04	49.3
sp|P00734|THRB_HUMAN	tr|G1K9G8|G1K9G8_ANOCA	39.922	258	123	12	362	613	389	620	7.31e-40	160
sp|P00734|THRB_HUMAN	sp|Q9DBI0|TMPS6_MOUSE	36.047	258	145	8	360	617	573	810	7.65e-40	161
sp|P00734|THRB_HUMAN	tr|A0A384BLV5|A0A384BLV5_URSMA	36.194	268	142	10	361	620	44	290	7.83e-40	154
sp|P00734|THRB_HUMAN	tr|A0A5G3KNS4|A0A5G3KNS4_XENTR	38.163	283	134	12	336	615	518	762	7.87e-40	162
sp|P00734|THRB_HUMAN	tr|A0A5G3KNS4|A0A5G3KNS4_XENTR	29.568	301	159	14	305	596	15	271	4.90e-17	91.7
sp|P00734|THRB_HUMAN	tr|A0A5G3KNS4|A0A5G3KNS4_XENTR	28.788	264	147	10	362	618	1205	1434	6.66e-16	87.8
sp|P00734|THRB_HUMAN	tr|A0A1S3FQC1|A0A1S3FQC1_DIPOR	36.620	284	142	11	335	618	525	770	7.94e-40	162
sp|P00734|THRB_HUMAN	tr|A0A1S3FQC1|A0A1S3FQC1_DIPOR	33.449	287	154	10	333	619	222	471	1.07e-36	152
sp|P00734|THRB_HUMAN	tr|A0A1S3FQC1|A0A1S3FQC1_DIPOR	33.197	244	140	9	376	619	865	1085	1.29e-28	127
sp|P00734|THRB_HUMAN	tr|H2SKH7|H2SKH7_TAKRU	39.063	256	130	9	361	616	34	263	8.12e-40	154
sp|P00734|THRB_HUMAN	tr|F1MWW8|F1MWW8_BOVIN	36.719	256	142	8	362	617	603	838	8.41e-40	161
sp|P00734|THRB_HUMAN	tr|A0A1L8F826|A0A1L8F826_XENLA	36.803	269	145	10	349	614	211	457	8.46e-40	157
sp|P00734|THRB_HUMAN	tr|A0A1L8F826|A0A1L8F826_XENLA	34.899	149	81	5	13	159	8	142	8.72e-09	63.9
sp|P00734|THRB_HUMAN	tr|Q6AZS7|Q6AZS7_XENLA	39.453	256	128	9	363	613	390	623	8.46e-40	159
sp|P00734|THRB_HUMAN	tr|R0LF20|R0LF20_ANAPL	34.948	289	145	10	335	620	140	388	9.07e-40	162
sp|P00734|THRB_HUMAN	tr|R0LF20|R0LF20_ANAPL	34.828	290	145	12	335	621	441	689	2.52e-36	151
sp|P00734|THRB_HUMAN	tr|R0LF20|R0LF20_ANAPL	34.591	159	91	4	457	615	815	960	3.05e-20	101
sp|P00734|THRB_HUMAN	tr|A0A4X2M5V4|A0A4X2M5V4_VOMUR	38.911	257	124	10	361	617	21	244	9.24e-40	151
sp|P00734|THRB_HUMAN	tr|A0A2Y9Q5C0|A0A2Y9Q5C0_DELLE	32.997	297	159	10	327	621	63	321	1.15e-39	154
sp|P00734|THRB_HUMAN	tr|A0A087QJH6|A0A087QJH6_APTFO	36.328	256	139	10	363	617	1	233	1.22e-39	150
sp|P00734|THRB_HUMAN	tr|L5KVA1|L5KVA1_PTEAL	34.146	287	154	10	336	617	137	393	1.22e-39	155
sp|P00734|THRB_HUMAN	tr|L5KVA1|L5KVA1_PTEAL	49.180	61	31	0	27	87	24	84	6.38e-09	64.3
sp|P00734|THRB_HUMAN	tr|F7D8G9|F7D8G9_HORSE	37.319	276	125	12	363	620	37	282	1.22e-39	152
sp|P00734|THRB_HUMAN	tr|A0A2K6KPN0|A0A2K6KPN0_RHIBE	34.295	312	155	12	313	615	13	283	1.32e-39	153
sp|P00734|THRB_HUMAN	tr|A0A1U7TY87|A0A1U7TY87_TARSY	38.258	264	130	11	363	617	36	275	1.41e-39	152
sp|P00734|THRB_HUMAN	tr|A0A2K6GDY8|A0A2K6GDY8_PROCO	32.013	303	167	10	314	616	28	291	1.46e-39	153
sp|P00734|THRB_HUMAN	tr|A0A2U3Z1Z1|A0A2U3Z1Z1_LEPWE	37.500	280	135	12	335	613	255	495	1.51e-39	160
sp|P00734|THRB_HUMAN	tr|A0A2U3Z1Z1|A0A2U3Z1Z1_LEPWE	32.308	260	147	9	363	619	593	826	2.43e-28	126
sp|P00734|THRB_HUMAN	tr|A0A2U3Z1Z1|A0A2U3Z1Z1_LEPWE	35.632	174	99	6	444	617	39	199	2.00e-23	111
sp|P00734|THRB_HUMAN	tr|A0A151MM30|A0A151MM30_ALLMI	34.532	278	147	11	350	616	9	262	1.58e-39	151
sp|P00734|THRB_HUMAN	tr|A0A1S3RXJ7|A0A1S3RXJ7_SALSA	38.095	273	139	11	358	620	159	411	1.69e-39	155
sp|P00734|THRB_HUMAN	tr|A0A2K5XGH6|A0A2K5XGH6_MANLE	37.363	273	123	12	363	617	34	276	1.75e-39	152
sp|P00734|THRB_HUMAN	tr|A0A452F138|A0A452F138_CAPHI	36.140	285	142	12	335	618	525	770	1.80e-39	161
sp|P00734|THRB_HUMAN	tr|A0A452F138|A0A452F138_CAPHI	35.034	294	144	11	330	617	217	469	1.17e-35	149
sp|P00734|THRB_HUMAN	tr|A0A452F138|A0A452F138_CAPHI	33.852	257	147	9	363	619	861	1094	5.34e-31	135
sp|P00734|THRB_HUMAN	tr|A0A091WJ34|A0A091WJ34_OPIHO	41.569	255	122	11	363	613	383	614	1.88e-39	158
sp|P00734|THRB_HUMAN	tr|E1B9Z9|E1B9Z9_BOVIN	36.140	285	142	12	335	618	525	770	1.94e-39	161
sp|P00734|THRB_HUMAN	tr|E1B9Z9|E1B9Z9_BOVIN	34.021	291	151	12	330	617	217	469	1.69e-35	149
sp|P00734|THRB_HUMAN	tr|E1B9Z9|E1B9Z9_BOVIN	31.661	319	175	11	304	619	817	1095	1.76e-31	136
sp|P00734|THRB_HUMAN	tr|A0A5F7ZFP3|A0A5F7ZFP3_MACMU	37.363	273	123	12	363	617	34	276	1.95e-39	151
sp|P00734|THRB_HUMAN	tr|A0A2K5V498|A0A2K5V498_MACFA	37.363	273	123	12	363	617	34	276	1.99e-39	151
sp|P00734|THRB_HUMAN	tr|A0A1S3N800|A0A1S3N800_SALSA	38.095	273	139	11	358	620	159	411	2.00e-39	155
sp|P00734|THRB_HUMAN	tr|A0A1L8HMU1|A0A1L8HMU1_XENLA	35.889	287	145	12	335	620	223	471	2.04e-39	161
sp|P00734|THRB_HUMAN	tr|A0A1L8HMU1|A0A1L8HMU1_XENLA	38.132	257	133	12	363	617	549	781	5.84e-37	153
sp|P00734|THRB_HUMAN	tr|A0A1L8HMU1|A0A1L8HMU1_XENLA	37.450	251	134	9	363	613	920	1147	5.97e-35	147
sp|P00734|THRB_HUMAN	tr|A0A340XYN7|A0A340XYN7_LIPVE	32.323	297	161	10	327	621	56	314	2.19e-39	154
sp|P00734|THRB_HUMAN	tr|A0A452FFJ2|A0A452FFJ2_CAPHI	36.576	257	143	8	361	617	579	815	2.22e-39	160
sp|P00734|THRB_HUMAN	sp|Q16651|PRSS8_HUMAN	35.714	266	142	10	363	620	44	288	2.25e-39	152
sp|P00734|THRB_HUMAN	tr|A0A1L8H544|A0A1L8H544_XENLA	35.156	256	144	8	363	617	799	1033	2.29e-39	160
sp|P00734|THRB_HUMAN	tr|W5PLL2|W5PLL2_SHEEP	35.915	284	151	11	341	615	196	457	2.31e-39	155
sp|P00734|THRB_HUMAN	tr|W5PLL2|W5PLL2_SHEEP	43.210	81	44	2	10	88	12	92	2.74e-08	62.4
sp|P00734|THRB_HUMAN	tr|A0A1L8ERH1|A0A1L8ERH1_XENLA	35.971	278	139	12	353	619	30	279	2.53e-39	153
sp|P00734|THRB_HUMAN	tr|H0XIX0|H0XIX0_OTOGA	36.957	276	126	13	363	620	25	270	2.70e-39	150
sp|P00734|THRB_HUMAN	tr|G1MGT5|G1MGT5_AILME	37.647	255	133	8	363	617	42	270	2.82e-39	150
sp|P00734|THRB_HUMAN	tr|G1MPX9|G1MPX9_MELGA	34.948	289	145	10	335	620	227	475	2.93e-39	160
sp|P00734|THRB_HUMAN	tr|G1MPX9|G1MPX9_MELGA	37.402	254	134	9	363	615	866	1095	1.48e-35	149
sp|P00734|THRB_HUMAN	tr|G1MPX9|G1MPX9_MELGA	35.907	259	142	11	363	620	538	773	2.64e-35	148
sp|P00734|THRB_HUMAN	tr|A0A2K5L816|A0A2K5L816_CERAT	37.363	273	123	12	363	617	34	276	2.94e-39	152
sp|P00734|THRB_HUMAN	sp|Q8VIF2|PRS42_MOUSE	36.330	267	132	10	363	619	78	316	2.98e-39	152
sp|P00734|THRB_HUMAN	tr|A0A2U4B891|A0A2U4B891_TURTR	38.132	257	125	9	361	617	46	268	2.99e-39	150
sp|P00734|THRB_HUMAN	tr|L5KJQ1|L5KJQ1_PTEAL	37.091	275	125	12	364	620	10	254	3.05e-39	151
sp|P00734|THRB_HUMAN	tr|A0A087QYC5|A0A087QYC5_APTFO	41.569	255	122	11	363	613	383	614	3.09e-39	158
sp|P00734|THRB_HUMAN	sp|P16291|FA9_SHEEP	35.842	279	148	11	341	610	17	273	3.10e-39	150
sp|P00734|THRB_HUMAN	tr|A0A2U4BUW2|A0A2U4BUW2_TURTR	32.323	297	161	10	327	621	56	314	3.12e-39	152
sp|P00734|THRB_HUMAN	tr|F1PGA1|F1PGA1_CANLF	36.576	257	143	8	361	617	565	801	3.14e-39	159
sp|P00734|THRB_HUMAN	tr|A0A1U7R1W7|A0A1U7R1W7_ALLSI	40.551	254	126	11	363	613	391	622	3.16e-39	158
sp|P00734|THRB_HUMAN	tr|A0A087QT35|A0A087QT35_APTFO	37.052	251	142	8	363	613	1	235	3.21e-39	149
sp|P00734|THRB_HUMAN	tr|A0A452EIS8|A0A452EIS8_CAPHI	35.563	284	152	11	341	615	196	457	3.43e-39	155
sp|P00734|THRB_HUMAN	tr|A0A452EIS8|A0A452EIS8_CAPHI	43.210	81	44	2	10	88	12	92	2.69e-08	62.4
sp|P00734|THRB_HUMAN	tr|A0A3B4TDD3|A0A3B4TDD3_SERDU	36.154	260	142	10	359	616	184	421	3.55e-39	154
sp|P00734|THRB_HUMAN	tr|A0A3B4TDD3|A0A3B4TDD3_SERDU	48.387	62	32	0	13	74	18	79	1.73e-07	59.7
sp|P00734|THRB_HUMAN	tr|R0K2U4|R0K2U4_ANAPL	35.156	256	144	10	363	617	551	785	3.56e-39	159
sp|P00734|THRB_HUMAN	tr|A0A384DAJ8|A0A384DAJ8_URSMA	36.187	257	144	8	361	617	563	799	3.64e-39	159
sp|P00734|THRB_HUMAN	tr|A0A2R8ZNJ0|A0A2R8ZNJ0_PANPA	35.714	266	142	10	363	620	44	288	3.70e-39	152
sp|P00734|THRB_HUMAN	tr|A0A384D0S6|A0A384D0S6_URSMA	37.743	257	130	9	363	617	41	269	3.90e-39	150
sp|P00734|THRB_HUMAN	tr|A0A1S2ZHC8|A0A1S2ZHC8_ERIEU	36.965	257	142	7	361	617	696	932	4.05e-39	159
sp|P00734|THRB_HUMAN	sp|P00741|FA9_BOVIN	35.211	284	153	10	341	615	196	457	4.17e-39	155
sp|P00734|THRB_HUMAN	sp|P00741|FA9_BOVIN	43.210	81	44	2	10	88	12	92	2.34e-08	62.8
sp|P00734|THRB_HUMAN	tr|A0A287BLI7|A0A287BLI7_PIG	36.786	280	137	12	335	613	525	765	4.37e-39	160
sp|P00734|THRB_HUMAN	tr|A0A287BLI7|A0A287BLI7_PIG	34.812	293	146	11	330	617	217	469	5.52e-36	150
sp|P00734|THRB_HUMAN	tr|A0A287BLI7|A0A287BLI7_PIG	31.414	191	112	6	363	553	860	1031	4.28e-16	88.2
sp|P00734|THRB_HUMAN	sp|P70375|FA7_MOUSE	30.184	381	221	13	251	618	85	433	4.61e-39	154
sp|P00734|THRB_HUMAN	sp|P70375|FA7_MOUSE	41.667	84	41	1	27	102	25	108	3.59e-09	65.1
sp|P00734|THRB_HUMAN	tr|A0A1S2ZDJ8|A0A1S2ZDJ8_ERIEU	41.699	259	122	12	360	613	404	638	4.67e-39	158
sp|P00734|THRB_HUMAN	tr|R0L328|R0L328_ANAPL	35.741	263	150	8	353	615	4	247	4.99e-39	149
sp|P00734|THRB_HUMAN	tr|A0A0D9R5I3|A0A0D9R5I3_CHLSB	36.078	255	143	8	363	617	565	799	5.23e-39	159
sp|P00734|THRB_HUMAN	tr|A0A2I2ZG42|A0A2I2ZG42_GORGO	35.821	268	143	10	361	620	48	294	5.34e-39	152
sp|P00734|THRB_HUMAN	tr|H0XFZ6|H0XFZ6_OTOGA	36.567	268	133	11	362	620	36	275	5.46e-39	149
sp|P00736|C1R_HUMAN	sp|P00736|C1R_HUMAN	100.000	705	0	0	1	705	1	705	0.0	1480
sp|P00736|C1R_HUMAN	tr|H2RB01|H2RB01_PANTR	99.432	704	4	0	2	705	16	719	0.0	1470
sp|P00736|C1R_HUMAN	sp|Q5R1W3|C1R_PANTR	99.291	705	5	0	1	705	1	705	0.0	1469
sp|P00736|C1R_HUMAN	tr|A0A2R9B8W4|A0A2R9B8W4_PANPA	99.290	704	5	0	2	705	1	704	0.0	1468
sp|P00736|C1R_HUMAN	tr|A0A2I2YSH3|A0A2I2YSH3_GORGO	99.006	704	7	0	2	705	16	719	0.0	1464
sp|P00736|C1R_HUMAN	sp|Q5R544|C1R_PONAB	98.156	705	13	0	1	705	1	705	0.0	1456
sp|P00736|C1R_HUMAN	tr|A0A2K5ZHH5|A0A2K5ZHH5_MANLE	96.449	704	25	0	2	705	16	719	0.0	1434
sp|P00736|C1R_HUMAN	sp|Q4R577|C1R_MACFA	96.170	705	27	0	1	705	1	705	0.0	1432
sp|P00736|C1R_HUMAN	tr|A0A2K5N2R4|A0A2K5N2R4_CERAT	96.165	704	27	0	2	705	16	719	0.0	1431
sp|P00736|C1R_HUMAN	tr|A0A2K5EE99|A0A2K5EE99_AOTNA	94.134	699	41	0	2	700	16	714	0.0	1392
sp|P00736|C1R_HUMAN	tr|F6R870|F6R870_CALJA	93.466	704	46	0	2	705	16	719	0.0	1390
sp|P00736|C1R_HUMAN	tr|A0A2K6LEI3|A0A2K6LEI3_RHIBE	93.750	704	27	2	2	705	16	702	0.0	1382
sp|P00736|C1R_HUMAN	tr|A0A2K5WQT8|A0A2K5WQT8_MACFA	93.040	704	28	2	2	705	16	698	0.0	1372
sp|P00736|C1R_HUMAN	tr|A0A1D5QCT0|A0A1D5QCT0_MACMU	92.188	704	26	1	2	705	76	750	0.0	1360
sp|P00736|C1R_HUMAN	tr|G1PD83|G1PD83_MYOLU	88.336	703	82	0	2	704	2	704	0.0	1323
sp|P00736|C1R_HUMAN	tr|A0A2K6FYC5|A0A2K6FYC5_PROCO	87.909	703	84	1	2	704	16	717	0.0	1318
sp|P00736|C1R_HUMAN	tr|A0A2Y9E6G5|A0A2Y9E6G5_TRIMA	87.784	704	86	0	1	704	1	704	0.0	1311
sp|P00736|C1R_HUMAN	tr|G3TDY9|G3TDY9_LOXAF	86.486	703	95	0	2	704	2	704	0.0	1295
sp|P00736|C1R_HUMAN	tr|H0X433|H0X433_OTOGA	86.771	703	92	1	2	704	2	703	0.0	1292
sp|P00736|C1R_HUMAN	tr|A0A2Y9NJW6|A0A2Y9NJW6_DELLE	85.085	704	105	0	2	705	10	713	0.0	1291
sp|P00736|C1R_HUMAN	tr|H2NGB9|H2NGB9_PONAB	89.362	705	40	2	1	705	1	670	0.0	1290
sp|P00736|C1R_HUMAN	tr|A0A2U3WG57|A0A2U3WG57_ODORO	85.349	703	103	0	2	704	10	712	0.0	1288
sp|P00736|C1R_HUMAN	tr|G1M4X4|G1M4X4_AILME	84.922	703	106	0	2	704	2	704	0.0	1285
sp|P00736|C1R_HUMAN	tr|A0A2U3Y2K9|A0A2U3Y2K9_LEPWE	85.106	705	105	0	1	705	1	705	0.0	1283
sp|P00736|C1R_HUMAN	tr|F6Z5L1|F6Z5L1_HORSE	85.248	705	104	0	1	705	1	705	0.0	1281
sp|P00736|C1R_HUMAN	tr|F1PNG7|F1PNG7_CANLF	84.637	703	108	0	2	704	16	718	0.0	1280
sp|P00736|C1R_HUMAN	tr|A0A455BCS6|A0A455BCS6_PHYMC	84.375	704	110	0	2	705	10	713	0.0	1280
sp|P00736|C1R_HUMAN	tr|M3YZ95|M3YZ95_MUSPF	84.943	704	106	0	1	704	1	704	0.0	1277
sp|P00736|C1R_HUMAN	tr|A0A340YC27|A0A340YC27_LIPVE	84.517	704	109	0	2	705	10	713	0.0	1276
sp|P00736|C1R_HUMAN	tr|L5KGI8|L5KGI8_PTEAL	85.532	705	99	2	1	705	19	720	0.0	1275
sp|P00736|C1R_HUMAN	tr|A0A384BGR4|A0A384BGR4_URSMA	83.665	704	115	0	1	704	1	704	0.0	1268
sp|P00736|C1R_HUMAN	tr|I3M0P9|I3M0P9_ICTTR	84.375	704	110	0	1	704	1	704	0.0	1266
sp|P00736|C1R_HUMAN	tr|A0A0D9RCL7|A0A0D9RCL7_CHLSB	96.254	614	23	0	2	615	17	630	0.0	1248
sp|P00736|C1R_HUMAN	tr|G3GUR1|G3GUR1_CRIGR	82.128	705	126	0	1	705	1	705	0.0	1229
sp|P00736|C1R_HUMAN	tr|A0A2U4AL09|A0A2U4AL09_TURTR	82.244	704	100	1	2	705	541	1219	0.0	1228
sp|P00736|C1R_HUMAN	tr|A0A2U4AL09|A0A2U4AL09_TURTR	52.055	365	159	5	347	705	119	473	1.39e-113	375
sp|P00736|C1R_HUMAN	tr|A0A2U4AL09|A0A2U4AL09_TURTR	45.033	151	81	1	2	152	12	160	2.34e-27	124
sp|P00736|C1R_HUMAN	tr|A0A452FTV9|A0A452FTV9_CAPHI	81.818	704	128	0	2	705	31	734	0.0	1222
sp|P00736|C1R_HUMAN	tr|W5P338|W5P338_SHEEP	81.534	704	130	0	2	705	16	719	0.0	1221
sp|P00736|C1R_HUMAN	tr|A0A091CQA4|A0A091CQA4_FUKDA	80.114	704	140	0	1	704	258	961	0.0	1214
sp|P00736|C1R_HUMAN	tr|A0A091CQA4|A0A091CQA4_FUKDA	35.971	139	84	4	17	153	3	138	4.73e-11	72.4
sp|P00736|C1R_HUMAN	tr|A0A091CQA4|A0A091CQA4_FUKDA	34.831	89	50	1	394	482	140	220	5.93e-09	65.5
sp|P00736|C1R_HUMAN	tr|A0A3Q1MGP1|A0A3Q1MGP1_BOVIN	81.108	704	133	0	2	705	10	713	0.0	1213
sp|P00736|C1R_HUMAN	sp|Q8CG16|C1RA_MOUSE	80.932	708	131	2	1	705	1	707	0.0	1209
sp|P00736|C1R_HUMAN	tr|A0A1U7Q6R5|A0A1U7Q6R5_MESAU	81.962	693	125	0	13	705	13	705	0.0	1208
sp|P00736|C1R_HUMAN	tr|A0A2K5VBR4|A0A2K5VBR4_MACFA	87.538	666	68	2	1	666	1	651	0.0	1208
sp|P00736|C1R_HUMAN	tr|A0A2K6TU07|A0A2K6TU07_SAIBB	83.908	696	111	1	2	697	70	764	0.0	1206
sp|P00736|C1R_HUMAN	tr|A0A1S3WSA3|A0A1S3WSA3_ERIEU	80.808	693	133	0	13	705	13	705	0.0	1204
sp|P00736|C1R_HUMAN	sp|Q8CFG9|C1RB_MOUSE	79.915	707	139	2	1	705	1	706	0.0	1182
sp|P00736|C1R_HUMAN	tr|A0A096NPK3|A0A096NPK3_PAPAN	80.824	704	95	6	2	704	47	711	0.0	1146
sp|P00736|C1R_HUMAN	tr|A0A5F9C5S0|A0A5F9C5S0_RABIT	76.705	704	163	1	2	705	28	730	0.0	1142
sp|P00736|C1R_HUMAN	tr|G5CAS6|G5CAS6_HETGA	75.461	705	123	2	2	705	64	719	0.0	1119
sp|P00736|C1R_HUMAN	tr|A0A1S3FRG5|A0A1S3FRG5_DIPOR	73.870	708	179	3	1	705	1	705	0.0	1097
sp|P00736|C1R_HUMAN	tr|A0A337SDE6|A0A337SDE6_FELCA	73.677	699	123	3	1	699	1	638	0.0	1073
sp|P00736|C1R_HUMAN	tr|A0A4X2JTE3|A0A4X2JTE3_VOMUR	68.064	692	219	1	16	705	15	706	0.0	1015
sp|P00736|C1R_HUMAN	tr|A0A091I9S3|A0A091I9S3_CALAN	63.324	698	237	6	18	704	7	696	0.0	931
sp|P00736|C1R_HUMAN	tr|A0A2I0MLA7|A0A2I0MLA7_COLLI	61.538	715	257	6	1	704	3	710	0.0	924
sp|P00736|C1R_HUMAN	tr|G1NMY0|G1NMY0_MELGA	61.603	711	260	5	5	704	5	713	0.0	920
sp|P00736|C1R_HUMAN	tr|A0A087RHB2|A0A087RHB2_APTFO	62.751	698	242	6	18	704	7	697	0.0	919
sp|P00736|C1R_HUMAN	tr|A0A087RHB2|A0A087RHB2_APTFO	25.258	194	110	9	13	192	177	349	0.004	46.6
sp|P00736|C1R_HUMAN	tr|A0A091VXB4|A0A091VXB4_OPIHO	62.878	695	240	6	21	704	10	697	0.0	917
sp|P00736|C1R_HUMAN	tr|A0A091VXB4|A0A091VXB4_OPIHO	27.869	122	77	4	13	131	177	290	0.029	43.9
sp|P00736|C1R_HUMAN	tr|A0A226MYQ5|A0A226MYQ5_CALSU	62.200	709	252	5	5	704	7	708	0.0	917
sp|P00736|C1R_HUMAN	tr|A0A091JXL8|A0A091JXL8_EGRGA	62.000	700	246	7	17	704	6	697	0.0	910
sp|P00736|C1R_HUMAN	tr|A0A2K6JYQ6|A0A2K6JYQ6_RHIBE	72.564	667	103	12	2	666	5	593	0.0	909
sp|P00736|C1R_HUMAN	tr|A0A2K5ZW00|A0A2K5ZW00_MANLE	71.125	658	99	9	1	658	1	567	0.0	902
sp|P00736|C1R_HUMAN	tr|K7FJW4|K7FJW4_PELSI	63.333	690	248	3	18	703	18	706	0.0	900
sp|P00736|C1R_HUMAN	tr|A0A099Z1Z2|A0A099Z1Z2_TINGU	62.034	698	247	6	18	704	7	697	0.0	900
sp|P00736|C1R_HUMAN	tr|A0A099Z1Z2|A0A099Z1Z2_TINGU	25.641	195	108	8	13	192	177	349	4.72e-04	49.7
sp|P00736|C1R_HUMAN	tr|A0A151MCR6|A0A151MCR6_ALLMI	60.111	722	264	5	1	704	27	742	0.0	886
sp|P00736|C1R_HUMAN	tr|H0ZSQ9|H0ZSQ9_TAEGU	60.342	701	258	7	17	704	6	699	0.0	886
sp|P00736|C1R_HUMAN	tr|H0ZSQ9|H0ZSQ9_TAEGU	27.083	192	109	8	13	192	179	351	6.58e-05	52.4
sp|P00736|C1R_HUMAN	tr|A0A1U7SJV3|A0A1U7SJV3_ALLSI	60.526	722	261	6	1	704	1	716	0.0	886
sp|P00736|C1R_HUMAN	tr|H9GCQ9|H9GCQ9_ANOCA	60.478	711	259	8	1	698	4	705	0.0	880
sp|P00736|C1R_HUMAN	tr|A0A093G951|A0A093G951_DRYPU	59.375	704	268	6	12	704	1	697	0.0	878
sp|P00736|C1R_HUMAN	tr|A0A1L8FIF2|A0A1L8FIF2_XENLA	49.586	724	330	15	1	705	1	708	0.0	707
sp|P00736|C1R_HUMAN	tr|A0A5G3IU70|A0A5G3IU70_XENTR	47.772	718	339	13	2	705	29	724	0.0	669
sp|P00736|C1R_HUMAN	tr|A0A2U4AL87|A0A2U4AL87_TURTR	84.195	348	55	0	2	349	10	357	0.0	621
sp|P00736|C1R_HUMAN	tr|F1N0N3|F1N0N3_BOVIN	82.456	342	60	0	2	343	12	353	0.0	582
sp|P00736|C1R_HUMAN	tr|A0A0Q3URN9|A0A0Q3URN9_AMAAE	64.833	418	146	1	5	422	7	423	0.0	573
sp|P00736|C1R_HUMAN	tr|H0VBL5|H0VBL5_CAVPO	86.333	300	41	0	10	309	4	303	0.0	551
sp|P00736|C1R_HUMAN	tr|A0A1U7RDS4|A0A1U7RDS4_ALLSI	41.890	709	375	15	4	701	3	685	0.0	550
sp|P00736|C1R_HUMAN	tr|D5L7X4|D5L7X4_PIG	39.349	737	387	13	3	701	1	715	0.0	538
sp|P00736|C1R_HUMAN	tr|F7E7I0|F7E7I0_ORNAN	41.044	709	376	15	1	698	8	685	0.0	538
sp|P00736|C1R_HUMAN	tr|A0A2U3ZV03|A0A2U3ZV03_ODORO	39.373	734	390	13	2	701	5	717	1.43e-180	536
sp|P00736|C1R_HUMAN	tr|F1MVS9|F1MVS9_BOVIN	39.484	737	386	14	3	701	1	715	2.25e-180	536
sp|P00736|C1R_HUMAN	tr|A0A093GS27|A0A093GS27_DRYPU	39.615	727	380	13	10	700	10	713	2.53e-180	536
sp|P00736|C1R_HUMAN	tr|A0A0Q3MB21|A0A0Q3MB21_AMAAE	39.607	712	372	12	25	700	25	714	2.70e-180	536
sp|P00736|C1R_HUMAN	tr|A0A2U3YDN6|A0A2U3YDN6_LEPWE	39.237	734	391	13	2	701	3	715	2.92e-180	536
sp|P00736|C1R_HUMAN	tr|A0A452EWM1|A0A452EWM1_CAPHI	39.620	737	385	14	3	701	1	715	4.54e-180	535
sp|P00736|C1R_HUMAN	tr|A0A091J0C3|A0A091J0C3_EGRGA	39.184	735	388	13	2	700	2	713	4.59e-180	535
sp|P00736|C1R_HUMAN	tr|F1PQ85|F1PQ85_CANLF	39.398	731	391	11	3	701	7	717	5.09e-180	536
sp|P00736|C1R_HUMAN	tr|A0A087R7Z6|A0A087R7Z6_APTFO	39.607	712	372	12	25	700	24	713	6.21e-180	535
sp|P00736|C1R_HUMAN	tr|A0A4X2KHI2|A0A4X2KHI2_VOMUR	39.474	722	381	12	14	701	16	715	1.29e-179	534
sp|P00736|C1R_HUMAN	tr|A0A4X2KHI2|A0A4X2KHI2_VOMUR	33.607	122	70	4	13	131	181	294	3.20e-08	63.2
sp|P00736|C1R_HUMAN	tr|A0A091HW21|A0A091HW21_CALAN	39.607	712	372	12	25	700	24	713	1.34e-179	534
sp|P00736|C1R_HUMAN	tr|A0A5F5XT62|A0A5F5XT62_FELCA	39.266	736	388	14	2	701	5	717	1.49e-179	534
sp|P00736|C1R_HUMAN	tr|A0A2Y9EYK1|A0A2Y9EYK1_PHYMC	38.942	737	390	13	3	701	1	715	2.09e-179	533
sp|P00736|C1R_HUMAN	tr|H0XJI8|H0XJI8_OTOGA	41.632	711	373	16	3	701	3	683	2.45e-179	532
sp|P00736|C1R_HUMAN	tr|A0A2I0LU40|A0A2I0LU40_COLLI	39.101	734	387	14	3	700	77	786	3.12e-179	536
sp|P00736|C1R_HUMAN	tr|G1L247|G1L247_AILME	39.077	737	388	14	2	701	3	715	3.18e-179	533
sp|P00736|C1R_HUMAN	tr|I3MF60|I3MF60_ICTTR	39.266	736	388	14	2	701	8	720	3.80e-179	533
sp|P00736|C1R_HUMAN	tr|A0A2Y9MT43|A0A2Y9MT43_DELLE	38.889	738	391	13	2	701	11	726	4.16e-179	533
sp|P00736|C1R_HUMAN	tr|G3T6B6|G3T6B6_LOXAF	39.266	736	385	13	3	701	8	718	7.61e-179	532
sp|P00736|C1R_HUMAN	tr|A0A1U7TDT5|A0A1U7TDT5_TARSY	38.988	731	394	12	3	701	5	715	1.48e-178	531
sp|P00736|C1R_HUMAN	tr|A0A2U4C832|A0A2U4C832_TURTR	38.806	737	391	13	3	701	1	715	1.83e-178	531
sp|P00736|C1R_HUMAN	tr|A0A2K6GX58|A0A2K6GX58_PROCO	42.258	691	358	15	22	701	23	683	1.92e-178	530
sp|P00736|C1R_HUMAN	tr|A0A2K6GX58|A0A2K6GX58_PROCO	31.967	122	72	3	13	131	180	293	8.70e-07	58.5
sp|P00736|C1R_HUMAN	tr|A0A2Y9DW74|A0A2Y9DW74_TRIMA	38.745	733	393	12	3	701	5	715	2.25e-177	528
sp|P00736|C1R_HUMAN	tr|A0A340WN86|A0A340WN86_LIPVE	38.670	737	392	13	3	701	1	715	3.32e-177	528
sp|P00736|C1R_HUMAN	tr|A0A3Q2LEZ9|A0A3Q2LEZ9_HORSE	39.402	736	381	14	6	701	13	723	3.90e-177	528
sp|P00736|C1R_HUMAN	tr|A0A2K5KYV3|A0A2K5KYV3_CERAT	38.723	736	389	13	3	701	5	715	4.12e-177	528
sp|P00736|C1R_HUMAN	tr|A0A4X2MC55|A0A4X2MC55_VOMUR	40.483	704	377	13	7	698	24	697	4.27e-177	527
sp|P00736|C1R_HUMAN	tr|A0A2I3GNR6|A0A2I3GNR6_NOMLE	38.608	733	394	12	3	701	5	715	4.39e-177	528
sp|P00736|C1R_HUMAN	tr|H0ZGP1|H0ZGP1_TAEGU	39.466	712	373	12	25	700	24	713	5.16e-177	527
sp|P00736|C1R_HUMAN	tr|G3RUG1|G3RUG1_GORGO	41.570	688	361	15	22	698	23	680	8.83e-177	525
sp|P00736|C1R_HUMAN	sp|Q91WP0|MASP2_MOUSE	41.808	708	363	18	3	698	9	679	1.44e-176	525
sp|P00736|C1R_HUMAN	tr|A0A2I3LZ84|A0A2I3LZ84_PAPAN	38.472	733	395	12	3	701	7	717	1.52e-176	526
sp|P00736|C1R_HUMAN	sp|O00187|MASP2_HUMAN	41.126	693	367	15	22	703	23	685	2.63e-176	524
sp|P00736|C1R_HUMAN	tr|A0A2K5W2I1|A0A2K5W2I1_MACFA	38.472	733	395	12	3	701	7	717	3.06e-176	525
sp|P00736|C1R_HUMAN	tr|A0A286Y4Q6|A0A286Y4Q6_CAVPO	38.859	736	391	15	2	701	3	715	3.14e-176	525
sp|P00736|C1R_HUMAN	tr|A0A2R9BLC5|A0A2R9BLC5_PANPA	41.424	688	362	15	22	698	23	680	3.30e-176	524
sp|P00736|C1R_HUMAN	tr|A0A2R9BLC5|A0A2R9BLC5_PANPA	33.607	122	70	4	13	131	180	293	1.81e-07	60.5
sp|P00736|C1R_HUMAN	tr|A0A2R9BDE3|A0A2R9BDE3_PANPA	38.472	733	395	12	3	701	5	715	3.81e-176	525
sp|P00736|C1R_HUMAN	tr|A0A1U7RYH9|A0A1U7RYH9_ALLSI	38.850	713	378	12	25	701	82	772	5.21e-176	527
sp|P00736|C1R_HUMAN	tr|G3SY05|G3SY05_LOXAF	40.909	704	371	17	13	701	11	684	5.43e-176	523
sp|P00736|C1R_HUMAN	tr|A0A1U7QHZ8|A0A1U7QHZ8_MESAU	40.941	723	358	18	3	703	9	684	5.55e-176	523
sp|P00736|C1R_HUMAN	tr|G3QFW8|G3QFW8_GORGO	38.472	733	395	12	3	701	5	715	5.94e-176	525
sp|P00736|C1R_HUMAN	tr|F7HR39|F7HR39_MACMU	38.472	733	395	12	3	701	30	740	6.67e-176	525
sp|P00736|C1R_HUMAN	tr|A0A452F1U9|A0A452F1U9_CAPHI	41.074	689	364	15	22	699	23	680	1.20e-175	523
sp|P00736|C1R_HUMAN	tr|A0A2K5ZX18|A0A2K5ZX18_MANLE	38.336	733	396	12	3	701	7	717	1.73e-175	523
sp|P00736|C1R_HUMAN	tr|A0A2K6KTY5|A0A2K6KTY5_RHIBE	38.336	733	396	12	3	701	5	715	2.16e-175	523
sp|P00736|C1R_HUMAN	tr|A0A1S3AJC7|A0A1S3AJC7_ERIEU	41.389	691	359	14	20	699	21	676	2.85e-175	521
sp|P00736|C1R_HUMAN	tr|K7FHI4|K7FHI4_PELSI	40.621	709	381	15	4	701	3	682	3.23e-175	521
sp|P00736|C1R_HUMAN	tr|F6WU52|F6WU52_CALJA	41.545	686	362	14	22	698	23	678	4.68e-175	521
sp|P00736|C1R_HUMAN	tr|A0A5F9D585|A0A5F9D585_RABIT	38.263	737	394	14	2	701	13	725	8.26e-175	522
sp|P00736|C1R_HUMAN	tr|H2PY01|H2PY01_PANTR	41.134	688	364	15	22	698	23	680	8.75e-175	520
sp|P00736|C1R_HUMAN	tr|A0A1S3MQ47|A0A1S3MQ47_SALSA	38.547	716	409	14	1	703	8	705	9.16e-175	521
sp|P00736|C1R_HUMAN	tr|F6YAM5|F6YAM5_HORSE	40.449	712	381	16	4	702	3	684	1.20e-174	520
sp|P00736|C1R_HUMAN	tr|A0A2R8MS19|A0A2R8MS19_CALJA	37.893	731	402	11	3	701	21	731	1.85e-174	521
sp|P00736|C1R_HUMAN	tr|A0A1S3ACB6|A0A1S3ACB6_ERIEU	38.283	734	398	14	2	701	3	715	2.29e-174	521
sp|P00736|C1R_HUMAN	tr|A0A384D8M0|A0A384D8M0_URSMA	38.670	737	389	15	2	701	3	713	2.88e-174	520
sp|P00736|C1R_HUMAN	tr|A0A2K6K7I3|A0A2K6K7I3_RHIBE	41.134	688	364	15	22	698	23	680	3.57e-174	519
sp|P00736|C1R_HUMAN	tr|A0A1S3GNF4|A0A1S3GNF4_DIPOR	38.503	735	395	13	2	701	5	717	7.57e-174	519
sp|P00736|C1R_HUMAN	tr|G1RED9|G1RED9_NOMLE	41.134	688	364	15	22	698	22	679	2.39e-173	516
sp|P00736|C1R_HUMAN	tr|W5P229|W5P229_SHEEP	40.929	689	365	15	22	699	47	704	3.06e-173	517
sp|P00736|C1R_HUMAN	tr|A0A2K5ENE4|A0A2K5ENE4_AOTNA	37.926	733	399	12	3	701	7	717	4.33e-173	518
sp|P00736|C1R_HUMAN	tr|A0A2K5N2X8|A0A2K5N2X8_CERAT	41.134	688	364	15	22	698	23	680	5.93e-173	515
sp|P00736|C1R_HUMAN	tr|E1BJ49|E1BJ49_BOVIN	40.784	689	366	16	22	699	23	680	5.99e-173	515
sp|P00736|C1R_HUMAN	tr|A0A3Q0DJH7|A0A3Q0DJH7_TARSY	82.206	281	50	0	425	705	48	328	1.02e-172	501
sp|P00736|C1R_HUMAN	tr|A0A2Y9E1L8|A0A2Y9E1L8_TRIMA	40.962	686	363	15	25	698	26	681	1.25e-172	514
sp|P00736|C1R_HUMAN	tr|A0A2K6T242|A0A2K6T242_SAIBB	41.108	686	365	14	22	698	23	678	1.52e-172	514
sp|P00736|C1R_HUMAN	tr|A0A2K5XG30|A0A2K5XG30_MANLE	41.134	688	364	15	22	698	23	680	1.57e-172	514
sp|P00736|C1R_HUMAN	tr|A0A5F5Y096|A0A5F5Y096_FELCA	41.134	688	364	14	22	698	46	703	1.86e-172	515
sp|P00736|C1R_HUMAN	tr|A0A2K6V1J1|A0A2K6V1J1_SAIBB	37.756	731	403	11	3	701	5	715	2.69e-172	515
sp|P00736|C1R_HUMAN	tr|A0A2K5UJY0|A0A2K5UJY0_MACFA	41.134	688	364	15	22	698	23	680	3.00e-172	514
sp|P00736|C1R_HUMAN	tr|F6SW75|F6SW75_MACMU	40.988	688	365	15	22	698	23	680	5.99e-172	513
sp|P00736|C1R_HUMAN	tr|A0A3Q0DS72|A0A3Q0DS72_TARSY	40.456	702	355	17	23	702	31	691	1.27e-171	512
sp|P00736|C1R_HUMAN	tr|G5BTD5|G5BTD5_HETGA	36.883	770	398	14	2	704	3	751	8.81e-171	513
sp|P00736|C1R_HUMAN	tr|A0A2Y9QFC6|A0A2Y9QFC6_DELLE	40.988	688	364	16	22	698	24	680	1.84e-170	509
sp|P00736|C1R_HUMAN	tr|B7ZRP7|B7ZRP7_XENLA	38.235	714	383	13	25	702	25	716	2.79e-170	509
sp|P00736|C1R_HUMAN	tr|M3VU82|M3VU82_FELCA	81.455	275	51	0	425	699	10	284	2.90e-170	494
sp|P00736|C1R_HUMAN	tr|G1N6P6|G1N6P6_MELGA	38.764	712	378	12	24	699	23	712	3.52e-170	510
sp|P00736|C1R_HUMAN	tr|M3YYC6|M3YYC6_MUSPF	40.203	689	371	15	22	699	26	684	7.82e-170	508
sp|P00736|C1R_HUMAN	tr|B7ZRM5|B7ZRM5_XENLA	38.515	714	381	14	25	702	25	716	8.49e-170	508
sp|P00736|C1R_HUMAN	tr|G3URQ8|G3URQ8_MELGA	38.897	689	386	14	21	699	27	690	2.11e-168	504
sp|P00736|C1R_HUMAN	tr|A0A340XPI4|A0A340XPI4_LIPVE	40.584	685	371	16	22	698	24	680	7.16e-168	503
sp|P00736|C1R_HUMAN	tr|G1LSG4|G1LSG4_AILME	40.493	689	368	16	22	699	24	681	5.63e-167	500
sp|P00736|C1R_HUMAN	tr|A0A1L8FF99|A0A1L8FF99_XENLA	38.256	711	396	15	3	702	9	687	6.46e-167	500
sp|P00736|C1R_HUMAN	tr|K7GKU8|K7GKU8_PIG	40.000	680	366	15	22	690	161	809	8.63e-167	504
sp|P00736|C1R_HUMAN	tr|A0A226N9Y7|A0A226N9Y7_CALSU	38.865	705	388	13	10	701	7	681	1.52e-166	499
sp|P00736|C1R_HUMAN	tr|A0A2U3WPU4|A0A2U3WPU4_ODORO	40.203	689	368	17	22	699	23	678	1.85e-166	499
sp|P00736|C1R_HUMAN	tr|G1P212|G1P212_MYOLU	40.200	699	375	15	15	701	16	683	2.03e-166	499
sp|P00736|C1R_HUMAN	tr|F6USM4|F6USM4_CANLF	39.620	684	380	13	23	699	24	681	5.49e-166	498
sp|P00736|C1R_HUMAN	tr|Q5XHB9|Q5XHB9_XENTR	39.420	690	373	16	25	702	29	685	1.76e-165	496
sp|P00736|C1R_HUMAN	tr|G5C521|G5C521_HETGA	39.768	689	374	14	22	699	34	692	1.98e-165	496
sp|P00736|C1R_HUMAN	tr|H2SH90|H2SH90_TAKRU	38.905	694	392	15	24	703	28	703	2.38e-165	496
sp|P00736|C1R_HUMAN	tr|A0A3B4UC75|A0A3B4UC75_SERDU	37.759	723	405	16	1	703	8	705	2.36e-164	494
sp|P00736|C1R_HUMAN	sp|P98064|MASP1_MOUSE	37.877	697	383	15	24	699	31	698	2.84e-164	494
sp|P00736|C1R_HUMAN	sp|P98064|MASP1_MOUSE	33.871	124	71	4	13	133	186	301	4.75e-08	62.4
sp|P00736|C1R_HUMAN	tr|A0A096NGG0|A0A096NGG0_PAPAN	40.116	688	368	16	22	698	23	677	1.55e-162	489
sp|P00736|C1R_HUMAN	tr|A0A2U3XVU7|A0A2U3XVU7_LEPWE	38.451	736	383	18	1	699	15	717	1.69e-162	490
sp|P00736|C1R_HUMAN	tr|R0LES5|R0LES5_ANAPL	39.943	696	374	15	17	698	15	680	8.22e-162	487
sp|P00736|C1R_HUMAN	tr|G3GT95|G3GT95_CRIGR	37.640	712	363	13	24	701	29	693	1.13e-161	487
sp|P00736|C1R_HUMAN	tr|G3GT95|G3GT95_CRIGR	33.871	124	71	4	13	133	184	299	4.92e-08	62.4
sp|P00736|C1R_HUMAN	tr|W5QH21|W5QH21_SHEEP	37.396	722	398	18	3	699	1	693	5.39e-161	485
sp|P00736|C1R_HUMAN	tr|M3XW86|M3XW86_MUSPF	37.395	714	405	13	3	699	5	693	5.50e-161	485
sp|P00736|C1R_HUMAN	tr|A0A1U7SHU1|A0A1U7SHU1_TARSY	90.244	246	24	0	129	374	1	246	6.00e-161	470
sp|P00736|C1R_HUMAN	tr|A0A1U7SHU1|A0A1U7SHU1_TARSY	26.667	180	102	6	13	184	61	218	0.002	47.0
sp|P00736|C1R_HUMAN	tr|I3NDJ8|I3NDJ8_ICTTR	39.678	683	382	15	22	698	26	684	1.15e-160	484
sp|P00736|C1R_HUMAN	tr|H2PCA7|H2PCA7_PONAB	36.923	715	407	15	3	699	5	693	2.80e-160	483
sp|P00736|C1R_HUMAN	tr|A0A2K6G0C1|A0A2K6G0C1_PROCO	37.203	715	405	15	3	699	5	693	4.80e-160	483
sp|P00736|C1R_HUMAN	tr|A0A1U7S981|A0A1U7S981_ALLSI	36.842	722	399	19	1	703	1	684	1.79e-159	481
sp|P00736|C1R_HUMAN	tr|A0A2I3T4S5|A0A2I3T4S5_PANTR	36.923	715	407	15	3	699	5	693	2.24e-159	481
sp|P00736|C1R_HUMAN	tr|A0A384CE74|A0A384CE74_URSMA	39.069	709	372	17	6	698	49	713	2.98e-159	481
sp|P00736|C1R_HUMAN	tr|A0A0D9R9Z9|A0A0D9R9Z9_CHLSB	36.643	715	409	14	3	699	5	693	5.43e-159	480
sp|P00736|C1R_HUMAN	tr|L5JPV3|L5JPV3_PTEAL	36.709	711	369	13	25	701	55	718	5.91e-159	481
sp|P00736|C1R_HUMAN	tr|A0A1S3SX08|A0A1S3SX08_SALSA	37.127	738	402	14	5	701	13	729	6.25e-159	481
sp|P00736|C1R_HUMAN	tr|A0A151MCT2|A0A151MCT2_ALLMI	36.842	722	399	19	1	703	1	684	8.45e-159	479
sp|P00736|C1R_HUMAN	tr|L7MZR9|L7MZR9_ANOCA	38.976	703	370	19	23	704	21	685	9.15e-159	479
sp|P00736|C1R_HUMAN	tr|G1P6E5|G1P6E5_MYOLU	37.679	698	381	17	25	699	30	696	1.01e-158	479
sp|P00736|C1R_HUMAN	tr|G1P6E5|G1P6E5_MYOLU	35.484	124	69	4	13	133	184	299	3.27e-08	63.2
sp|P00736|C1R_HUMAN	sp|P48740|MASP1_HUMAN	36.643	715	409	14	3	699	5	693	1.65e-158	479
sp|P00736|C1R_HUMAN	tr|H0XEI4|H0XEI4_OTOGA	37.572	692	388	15	25	698	27	692	1.90e-158	479
sp|P00736|C1R_HUMAN	tr|H0XEI4|H0XEI4_OTOGA	33.871	124	71	3	13	133	181	296	3.56e-08	62.8
sp|P00736|C1R_HUMAN	tr|F6XMS5|F6XMS5_ORNAN	38.733	679	357	15	2	656	3	646	4.21e-157	474
sp|P00736|C1R_HUMAN	tr|A0A2K5EWS4|A0A2K5EWS4_AOTNA	39.650	686	373	13	22	698	23	676	1.24e-156	473
sp|P00736|C1R_HUMAN	tr|G3NLZ0|G3NLZ0_GASAC	34.871	737	395	14	25	701	1	712	3.66e-156	473
sp|P00736|C1R_HUMAN	tr|G3NLZ0|G3NLZ0_GASAC	28.125	192	110	7	13	196	155	326	3.16e-07	59.7
sp|P00736|C1R_HUMAN	tr|G3P746|G3P746_GASAC	37.243	682	384	14	48	703	57	720	4.30e-156	473
sp|P00736|C1R_HUMAN	tr|I3MP96|I3MP96_ICTTR	38.737	697	376	18	25	703	25	688	5.23e-156	472
sp|P00736|C1R_HUMAN	tr|A0A2K5F3F3|A0A2K5F3F3_AOTNA	38.737	697	375	19	25	703	19	681	9.80e-156	471
sp|P00736|C1R_HUMAN	tr|H0WVC2|H0WVC2_OTOGA	37.822	698	380	19	25	703	19	681	1.56e-155	471
sp|P00736|C1R_HUMAN	tr|A0A2K6TAE4|A0A2K6TAE4_SAIBB	38.881	697	374	19	25	703	19	681	2.94e-155	470
sp|P00736|C1R_HUMAN	sp|P09871|C1S_HUMAN	38.506	696	378	17	25	703	19	681	1.19e-154	469
sp|P00736|C1R_HUMAN	tr|A0A0Q3PQ36|A0A0Q3PQ36_AMAAE	35.833	720	409	19	1	705	1	682	1.68e-154	468
sp|P00736|C1R_HUMAN	tr|A0A1S3AJI6|A0A1S3AJI6_ERIEU	37.465	718	395	20	1	703	7	685	4.95e-154	467
sp|P00736|C1R_HUMAN	tr|A0A091DSE0|A0A091DSE0_FUKDA	36.426	733	388	12	2	701	13	700	1.13e-153	475
sp|P00736|C1R_HUMAN	tr|A0A091DSE0|A0A091DSE0_FUKDA	31.650	297	164	14	425	699	684	963	2.33e-25	118
sp|P00736|C1R_HUMAN	tr|U3BUP2|U3BUP2_CALJA	38.451	697	377	19	25	703	19	681	2.16e-153	465
sp|P00736|C1R_HUMAN	tr|G1QE42|G1QE42_MYOLU	38.143	700	382	18	25	703	23	692	3.11e-153	465
sp|P00736|C1R_HUMAN	tr|G1QE42|G1QE42_MYOLU	28.800	125	79	3	13	133	175	293	6.07e-05	52.4
sp|P00736|C1R_HUMAN	tr|H2RB03|H2RB03_PANTR	38.506	696	378	17	25	703	111	773	5.73e-153	467
sp|P00736|C1R_HUMAN	tr|A0A2J8TBM9|A0A2J8TBM9_PONAB	38.218	696	380	17	25	703	19	681	6.14e-153	464
sp|P00736|C1R_HUMAN	tr|H9GC31|H9GC31_ANOCA	37.590	697	382	14	25	699	25	690	6.30e-153	464
sp|P00736|C1R_HUMAN	tr|A0A2I2Z596|A0A2I2Z596_GORGO	38.506	696	378	17	25	703	111	773	7.82e-153	467
sp|P00736|C1R_HUMAN	tr|A0A3Q0CUG3|A0A3Q0CUG3_MESAU	37.320	694	391	15	23	698	25	692	8.46e-153	464
sp|P00736|C1R_HUMAN	tr|A0A3Q0CUG3|A0A3Q0CUG3_MESAU	32.258	124	73	4	13	133	181	296	1.84e-07	60.5
sp|P00736|C1R_HUMAN	tr|A0A226MYY9|A0A226MYY9_CALSU	36.872	697	389	18	25	703	54	717	9.21e-153	465
sp|P00736|C1R_HUMAN	tr|A0A2K5VQX9|A0A2K5VQX9_MACFA	37.931	696	382	17	25	703	19	681	9.54e-153	464
sp|P00736|C1R_HUMAN	tr|F7EI47|F7EI47_MACMU	37.361	720	395	19	1	703	1	681	1.17e-152	463
sp|P00736|C1R_HUMAN	tr|A0A2R9CEU6|A0A2R9CEU6_PANPA	38.506	696	378	17	25	703	111	773	1.24e-152	466
sp|P00736|C1R_HUMAN	tr|G1T7G7|G1T7G7_RABIT	36.681	717	400	18	1	703	7	683	1.68e-152	463
sp|P00736|C1R_HUMAN	tr|A0A5F4BTH8|A0A5F4BTH8_CANLF	37.517	725	389	24	2	703	6	689	1.75e-152	463
sp|P00736|C1R_HUMAN	tr|A0A096N2Y1|A0A096N2Y1_PAPAN	37.931	696	382	17	25	703	19	681	5.01e-152	462
sp|P00736|C1R_HUMAN	tr|H2N949|H2N949_PONAB	39.850	665	347	19	22	677	31	651	5.41e-152	461
sp|P00736|C1R_HUMAN	tr|A0A2K5XXT0|A0A2K5XXT0_MANLE	37.787	696	383	17	25	703	19	681	6.21e-152	461
sp|P00736|C1R_HUMAN	tr|A0A2K6FKN1|A0A2K6FKN1_PROCO	36.161	719	405	19	1	703	1	681	1.46e-151	461
sp|P00736|C1R_HUMAN	tr|A0A5F5XHF5|A0A5F5XHF5_FELCA	38.197	699	377	21	25	703	40	703	4.01e-151	460
sp|P00736|C1R_HUMAN	sp|Q8CFG8|CS1B_MOUSE	37.431	724	389	22	1	703	1	681	4.31e-151	459
sp|P00736|C1R_HUMAN	tr|A0A1L8FIG6|A0A1L8FIG6_XENLA	37.907	707	395	19	1	701	1	669	6.93e-151	459
sp|P00736|C1R_HUMAN	tr|G3GUR0|G3GUR0_CRIGR	38.075	696	382	18	25	703	25	688	9.93e-151	459
sp|P00736|C1R_HUMAN	tr|H0VDE9|H0VDE9_CAVPO	37.931	696	382	18	25	703	25	687	5.38e-150	457
sp|P00736|C1R_HUMAN	tr|M3YZ96|M3YZ96_MUSPF	37.911	699	379	21	25	703	25	688	8.53e-150	456
sp|P00736|C1R_HUMAN	tr|G1M541|G1M541_AILME	38.054	699	378	21	25	703	27	690	9.28e-150	456
sp|P00736|C1R_HUMAN	tr|A0A2Y9G0U9|A0A2Y9G0U9_TRIMA	38.109	698	379	20	25	703	19	682	1.21e-149	456
sp|P00736|C1R_HUMAN	tr|A0A2U3Y2K8|A0A2U3Y2K8_LEPWE	37.517	725	388	24	1	703	7	688	1.57e-149	456
sp|P00736|C1R_HUMAN	tr|H0ZSR4|H0ZSR4_TAEGU	36.195	699	396	19	24	705	17	682	2.55e-149	454
sp|P00736|C1R_HUMAN	tr|A0A5G3ITT1|A0A5G3ITT1_XENTR	37.645	688	384	19	24	701	27	679	3.33e-149	455
sp|P00736|C1R_HUMAN	tr|A0A2I0MLA1|A0A2I0MLA1_COLLI	35.960	698	397	19	25	705	44	708	6.06e-149	455
sp|P00736|C1R_HUMAN	sp|Q69DK8|C1S_PIG	37.222	720	395	22	1	703	1	680	8.50e-149	453
sp|P00736|C1R_HUMAN	sp|P15156|CASP_MESAU	38.273	695	382	17	25	703	25	688	1.03e-148	453
sp|P00736|C1R_HUMAN	sp|Q8CG14|CS1A_MOUSE	37.171	721	395	22	1	703	1	681	1.42e-148	453
sp|P00736|C1R_HUMAN	tr|A0A2Y9SZ81|A0A2Y9SZ81_PHYMC	39.332	689	376	19	22	698	57	715	3.18e-148	453
sp|P00736|C1R_HUMAN	tr|F7BQD6|F7BQD6_HORSE	37.393	698	382	21	25	702	19	681	4.83e-148	451
sp|P00736|C1R_HUMAN	tr|A0A2U3ZP67|A0A2U3ZP67_ODORO	36.864	727	390	24	1	703	7	688	6.71e-148	451
sp|P00736|C1R_HUMAN	tr|A0A384BGP0|A0A384BGP0_URSMA	37.206	723	393	23	1	703	7	688	9.17e-148	451
sp|P00736|C1R_HUMAN	tr|A0A2U4AKS5|A0A2U4AKS5_TURTR	37.303	697	386	18	25	703	25	688	1.66e-147	450
sp|P00736|C1R_HUMAN	tr|A0A2Y9T689|A0A2Y9T689_PHYMC	37.482	699	382	22	25	703	25	688	3.16e-147	450
sp|P00736|C1R_HUMAN	tr|G1NMX8|G1NMX8_MELGA	34.855	723	413	20	1	705	1	683	3.88e-147	449
sp|P00736|C1R_HUMAN	tr|A0A2K6LS63|A0A2K6LS63_RHIBE	37.892	702	379	21	25	703	19	686	4.06e-147	449
sp|P00736|C1R_HUMAN	tr|A0A091DM87|A0A091DM87_FUKDA	39.336	633	343	14	77	698	215	817	8.15e-147	452
sp|P00736|C1R_HUMAN	tr|A0A091DM87|A0A091DM87_FUKDA	32.479	117	64	5	22	131	322	430	0.001	48.9
sp|P00736|C1R_HUMAN	tr|G1QZ50|G1QZ50_NOMLE	37.787	696	380	18	25	703	111	770	1.66e-146	451
sp|P00736|C1R_HUMAN	tr|A0A5G3KIX9|A0A5G3KIX9_XENTR	36.390	698	373	16	26	700	32	681	5.28e-146	446
sp|P00736|C1R_HUMAN	tr|A0A0D9RC51|A0A0D9RC51_CHLSB	36.022	719	414	17	2	703	2	691	5.90e-146	446
sp|P00736|C1R_HUMAN	tr|A0A340YDD9|A0A340YDD9_LIPVE	37.339	699	383	21	25	703	123	786	4.84e-145	447
sp|P00736|C1R_HUMAN	tr|W5P3J3|W5P3J3_SHEEP	36.565	722	399	22	1	703	13	694	5.76e-145	444
sp|P00736|C1R_HUMAN	tr|G5CAS5|G5CAS5_HETGA	37.293	724	385	23	9	703	5	688	5.85e-145	444
sp|P00736|C1R_HUMAN	tr|A0A2K5LU50|A0A2K5LU50_CERAT	36.879	705	386	18	25	703	19	690	6.91e-145	444
sp|P00736|C1R_HUMAN	tr|A0A452ECU4|A0A452ECU4_CAPHI	36.427	722	400	22	1	703	13	694	1.86e-144	443
sp|P00736|C1R_HUMAN	tr|A0A2K5X8A1|A0A2K5X8A1_MACFA	37.106	698	387	18	25	703	18	682	9.55e-144	441
sp|P00736|C1R_HUMAN	tr|A0A091DBU8|A0A091DBU8_FUKDA	38.307	697	361	22	25	705	25	668	1.80e-143	439
sp|P00736|C1R_HUMAN	tr|L5KFV5|L5KFV5_PTEAL	35.417	720	410	18	1	703	13	694	3.19e-143	439
sp|P00736|C1R_HUMAN	tr|A0A2Y9NE22|A0A2Y9NE22_DELLE	36.819	698	388	19	25	703	25	688	2.72e-142	437
sp|P00736|C1R_HUMAN	sp|Q0VCX1|C1S_BOVIN	36.427	722	400	22	1	703	1	682	7.84e-142	436
sp|P00736|C1R_HUMAN	tr|A0A226MPM0|A0A226MPM0_CALSU	34.973	732	349	14	25	699	25	686	4.01e-141	434
sp|P00736|C1R_HUMAN	tr|A0A226MPM0|A0A226MPM0_CALSU	29.348	92	45	3	199	271	23	113	2.5	37.4
sp|P00736|C1R_HUMAN	tr|A0A3B4TMQ5|A0A3B4TMQ5_SERDU	33.886	664	383	10	25	653	24	666	1.31e-139	429
sp|P00736|C1R_HUMAN	tr|A0A3B4TMQ5|A0A3B4TMQ5_SERDU	34.677	124	70	4	13	133	178	293	1.97e-07	60.5
sp|P00736|C1R_HUMAN	tr|A0A1U7T588|A0A1U7T588_TARSY	37.048	664	371	18	25	673	25	656	1.59e-135	418
sp|P00736|C1R_HUMAN	tr|L5KIT0|L5KIT0_PTEAL	61.199	317	112	3	390	705	223	529	9.70e-134	409
sp|P00736|C1R_HUMAN	tr|L5KIT0|L5KIT0_PTEAL	50.000	142	68	2	3	144	70	208	2.74e-29	128
sp|P00736|C1R_HUMAN	tr|F7A1L2|F7A1L2_HORSE	43.643	527	215	10	187	705	33	485	1.40e-133	407
sp|P00736|C1R_HUMAN	tr|F7A1L2|F7A1L2_HORSE	44.737	152	82	2	1	152	23	172	2.51e-28	124
sp|P00736|C1R_HUMAN	tr|G3GUR3|G3GUR3_CRIGR	58.896	326	123	3	381	705	67	382	9.91e-133	401
sp|P00736|C1R_HUMAN	tr|G3GUR3|G3GUR3_CRIGR	43.103	58	32	1	88	145	12	68	6.57e-04	48.5
sp|P00736|C1R_HUMAN	tr|A0A384BHK4|A0A384BHK4_URSMA	43.570	521	225	10	187	705	38	491	8.57e-132	403
sp|P00736|C1R_HUMAN	tr|A0A384BHK4|A0A384BHK4_URSMA	42.775	173	90	2	1	165	28	199	5.40e-31	132
sp|P00736|C1R_HUMAN	tr|H0XLI7|H0XLI7_OTOGA	54.366	355	147	4	356	705	142	486	6.28e-131	400
sp|P00736|C1R_HUMAN	tr|H0XLI7|H0XLI7_OTOGA	46.528	144	76	1	1	144	23	165	1.61e-28	125
sp|P00736|C1R_HUMAN	tr|H0XLI7|H0XLI7_OTOGA	23.370	184	108	7	205	358	51	231	0.053	42.7
sp|P00736|C1R_HUMAN	tr|G1M4L3|G1M4L3_AILME	43.378	521	226	11	187	705	38	491	7.95e-131	400
sp|P00736|C1R_HUMAN	tr|G1M4L3|G1M4L3_AILME	47.552	143	74	1	1	143	28	169	5.93e-31	132
sp|P00736|C1R_HUMAN	tr|A0A4X2K866|A0A4X2K866_VOMUR	58.055	329	113	1	376	704	34	337	2.26e-130	394
sp|P00736|C1R_HUMAN	tr|A0A3Q1M7Q5|A0A3Q1M7Q5_BOVIN	35.817	698	370	21	25	703	52	690	3.84e-130	405
sp|P00736|C1R_HUMAN	tr|A0A096NXZ1|A0A096NXZ1_PAPAN	35.320	688	375	19	25	689	18	658	7.57e-130	404
sp|P00736|C1R_HUMAN	tr|A0A1U7QHA2|A0A1U7QHA2_MESAU	42.885	520	224	9	187	705	38	485	8.68e-130	397
sp|P00736|C1R_HUMAN	tr|A0A1U7QHA2|A0A1U7QHA2_MESAU	41.259	143	83	1	3	145	30	171	1.70e-21	104
sp|P00736|C1R_HUMAN	tr|L5KGT2|L5KGT2_PTEAL	35.411	706	343	16	22	699	280	900	7.32e-129	408
sp|P00736|C1R_HUMAN	tr|A0A2K6GHS9|A0A2K6GHS9_PROCO	42.664	518	230	9	189	705	35	486	1.16e-128	395
sp|P00736|C1R_HUMAN	tr|A0A2K6GHS9|A0A2K6GHS9_PROCO	48.630	146	72	2	12	155	34	178	1.64e-32	137
sp|P00736|C1R_HUMAN	tr|A0A2K5F681|A0A2K5F681_AOTNA	43.713	501	215	11	206	705	53	487	1.76e-128	394
sp|P00736|C1R_HUMAN	tr|A0A2K5F681|A0A2K5F681_AOTNA	47.917	144	74	1	1	144	24	166	1.34e-27	122
sp|P00736|C1R_HUMAN	tr|U3AP99|U3AP99_CALJA	42.914	501	219	9	206	705	53	487	2.86e-127	391
sp|P00736|C1R_HUMAN	tr|U3AP99|U3AP99_CALJA	46.296	162	81	2	1	157	24	184	2.15e-28	125
sp|P00736|C1R_HUMAN	tr|A0A2U3Y2H8|A0A2U3Y2H8_LEPWE	42.610	521	229	11	187	705	38	490	3.36e-127	391
sp|P00736|C1R_HUMAN	tr|A0A2U3Y2H8|A0A2U3Y2H8_LEPWE	44.805	154	84	1	1	154	28	180	3.80e-28	124
sp|P00736|C1R_HUMAN	tr|A0A2U3WG71|A0A2U3WG71_ODORO	58.360	317	121	3	390	705	186	492	3.85e-126	388
sp|P00736|C1R_HUMAN	tr|A0A2U3WG71|A0A2U3WG71_ODORO	39.791	191	101	4	1	178	28	217	1.73e-27	122
sp|P00736|C1R_HUMAN	sp|Q3UZ09|C1RL_MOUSE	56.748	326	128	3	381	705	169	482	5.69e-126	387
sp|P00736|C1R_HUMAN	sp|Q3UZ09|C1RL_MOUSE	39.157	166	98	2	2	167	30	192	1.18e-25	116
sp|P00736|C1R_HUMAN	tr|A0A2I3MT71|A0A2I3MT71_PAPAN	57.980	307	120	2	400	705	189	487	6.60e-126	387
sp|P00736|C1R_HUMAN	tr|A0A2I3MT71|A0A2I3MT71_PAPAN	47.134	157	80	2	1	155	24	179	3.95e-31	133
sp|P00736|C1R_HUMAN	tr|A0A2I3MT71|A0A2I3MT71_PAPAN	25.714	140	87	5	187	312	34	170	0.57	39.3
sp|P00736|C1R_HUMAN	tr|A0A2K5P5H1|A0A2K5P5H1_CERAT	57.980	307	120	2	400	705	228	526	8.57e-126	389
sp|P00736|C1R_HUMAN	tr|A0A2K5P5H1|A0A2K5P5H1_CERAT	46.795	156	80	2	2	155	64	218	5.70e-31	133
sp|P00736|C1R_HUMAN	tr|A0A2K5P5H1|A0A2K5P5H1_CERAT	26.429	140	86	5	187	312	73	209	0.14	41.6
sp|P00736|C1R_HUMAN	tr|H2NGC1|H2NGC1_PONAB	41.346	520	238	10	187	705	18	471	9.36e-126	387
sp|P00736|C1R_HUMAN	tr|H2NGC1|H2NGC1_PONAB	46.154	156	81	2	2	155	9	163	2.74e-29	127
sp|P00736|C1R_HUMAN	tr|A0A2K5U4J3|A0A2K5U4J3_MACFA	57.655	307	121	2	400	705	183	481	1.40e-125	386
sp|P00736|C1R_HUMAN	tr|A0A2K5U4J3|A0A2K5U4J3_MACFA	44.872	156	83	2	2	155	19	173	2.39e-29	127
sp|P00736|C1R_HUMAN	tr|A0A2K5U4J3|A0A2K5U4J3_MACFA	26.429	140	86	5	187	312	28	164	0.13	41.6
sp|P00736|C1R_HUMAN	tr|A0A2K5ZX48|A0A2K5ZX48_MANLE	59.000	300	114	2	400	698	189	480	2.59e-125	386
sp|P00736|C1R_HUMAN	tr|A0A2K5ZX48|A0A2K5ZX48_MANLE	47.134	157	80	2	1	155	24	179	7.49e-32	135
sp|P00736|C1R_HUMAN	tr|A0A2K5ZX48|A0A2K5ZX48_MANLE	26.429	140	86	5	187	312	34	170	0.13	41.6
sp|P00736|C1R_HUMAN	tr|H9EXP2|H9EXP2_MACMU	57.655	307	121	2	400	705	189	487	3.01e-125	386
sp|P00736|C1R_HUMAN	tr|H9EXP2|H9EXP2_MACMU	45.860	157	82	2	1	155	24	179	5.80e-31	132
sp|P00736|C1R_HUMAN	tr|H9EXP2|H9EXP2_MACMU	26.429	140	86	5	187	312	34	170	0.13	41.6
sp|P00736|C1R_HUMAN	tr|M3YZ94|M3YZ94_MUSPF	41.714	525	229	9	182	705	33	481	3.08e-125	385
sp|P00736|C1R_HUMAN	tr|M3YZ94|M3YZ94_MUSPF	46.061	165	86	2	1	165	28	189	1.03e-29	129
sp|P00736|C1R_HUMAN	tr|G1QZ62|G1QZ62_NOMLE	57.003	307	123	2	400	705	189	487	4.15e-125	385
sp|P00736|C1R_HUMAN	tr|G1QZ62|G1QZ62_NOMLE	45.223	157	83	2	1	155	24	179	1.71e-29	128
sp|P00736|C1R_HUMAN	tr|G1QZ62|G1QZ62_NOMLE	26.429	140	86	5	187	312	34	170	0.12	41.6
sp|P00736|C1R_HUMAN	tr|A0A0D9RC47|A0A0D9RC47_CHLSB	57.655	307	121	2	400	705	189	487	6.80e-125	385
sp|P00736|C1R_HUMAN	tr|A0A0D9RC47|A0A0D9RC47_CHLSB	47.134	157	80	2	1	155	24	179	2.93e-30	130
sp|P00736|C1R_HUMAN	tr|A0A0D9RC47|A0A0D9RC47_CHLSB	27.143	140	85	5	187	312	34	170	0.065	42.4
sp|P00736|C1R_HUMAN	tr|A0A286XRR3|A0A286XRR3_CAVPO	43.625	502	215	11	205	705	56	490	6.87e-125	385
sp|P00736|C1R_HUMAN	tr|A0A286XRR3|A0A286XRR3_CAVPO	42.958	142	79	2	17	157	44	184	1.11e-22	107
sp|P00736|C1R_HUMAN	tr|G3R7C3|G3R7C3_GORGO	57.329	307	122	2	400	705	189	487	9.80e-125	384
sp|P00736|C1R_HUMAN	tr|G3R7C3|G3R7C3_GORGO	45.860	157	82	2	1	155	24	179	1.08e-29	129
sp|P00736|C1R_HUMAN	tr|G3R7C3|G3R7C3_GORGO	27.778	108	67	4	197	296	44	148	0.49	39.7
sp|P00736|C1R_HUMAN	sp|Q9NZP8|C1RL_HUMAN	57.003	307	123	2	400	705	189	487	1.01e-124	384
sp|P00736|C1R_HUMAN	sp|Q9NZP8|C1RL_HUMAN	45.860	157	82	2	1	155	24	179	2.19e-29	128
sp|P00736|C1R_HUMAN	sp|Q9NZP8|C1RL_HUMAN	25.714	140	87	5	187	312	34	170	0.75	38.9
sp|P00736|C1R_HUMAN	tr|H2Q5C0|H2Q5C0_PANTR	56.352	307	125	2	400	705	189	487	2.57e-123	381
sp|P00736|C1R_HUMAN	tr|H2Q5C0|H2Q5C0_PANTR	45.860	157	82	2	1	155	24	179	6.51e-30	129
sp|P00736|C1R_HUMAN	tr|H2Q5C0|H2Q5C0_PANTR	26.429	140	86	5	187	312	34	170	0.028	43.5
sp|P00736|C1R_HUMAN	tr|A0A2R9BEQ0|A0A2R9BEQ0_PANPA	56.352	307	125	2	400	705	189	487	2.57e-123	381
sp|P00736|C1R_HUMAN	tr|A0A2R9BEQ0|A0A2R9BEQ0_PANPA	45.860	157	82	2	1	155	24	179	6.51e-30	129
sp|P00736|C1R_HUMAN	tr|A0A2R9BEQ0|A0A2R9BEQ0_PANPA	26.429	140	86	5	187	312	34	170	0.028	43.5
sp|P00736|C1R_HUMAN	tr|A0A2Y9RZQ5|A0A2Y9RZQ5_TRIMA	57.980	307	116	2	400	705	507	801	5.58e-123	390
sp|P00736|C1R_HUMAN	tr|A0A2Y9RZQ5|A0A2Y9RZQ5_TRIMA	43.590	156	87	1	1	156	342	496	8.07e-28	125
sp|P00736|C1R_HUMAN	tr|A0A2Y9RZQ5|A0A2Y9RZQ5_TRIMA	44.000	50	28	0	77	126	43	92	0.049	43.1
sp|P00736|C1R_HUMAN	tr|A0A2Y9RZQ5|A0A2Y9RZQ5_TRIMA	31.169	77	29	1	75	151	165	217	0.14	41.6
sp|P00736|C1R_HUMAN	tr|F1N1S6|F1N1S6_BOVIN	52.055	365	159	5	347	705	180	534	5.56e-122	379
sp|P00736|C1R_HUMAN	tr|F1N1S6|F1N1S6_BOVIN	47.552	143	73	1	2	144	73	213	9.48e-28	124
sp|P00736|C1R_HUMAN	tr|F1N1S6|F1N1S6_BOVIN	28.571	98	59	3	205	294	100	194	0.50	39.7
sp|P00736|C1R_HUMAN	tr|A0A2Y9NE27|A0A2Y9NE27_DELLE	55.319	329	136	3	378	705	183	501	1.86e-121	377
sp|P00736|C1R_HUMAN	tr|A0A2Y9NE27|A0A2Y9NE27_DELLE	45.223	157	83	2	2	158	40	193	4.41e-29	127
sp|P00736|C1R_HUMAN	tr|A0A340Y8H8|A0A340Y8H8_LIPVE	52.055	365	159	4	347	705	147	501	2.09e-121	377
sp|P00736|C1R_HUMAN	tr|A0A340Y8H8|A0A340Y8H8_LIPVE	45.860	157	82	2	2	158	40	193	1.81e-28	125
sp|P00736|C1R_HUMAN	tr|A0A2Y9ETF7|A0A2Y9ETF7_PHYMC	51.639	366	161	5	346	705	146	501	9.48e-120	373
sp|P00736|C1R_HUMAN	tr|A0A2Y9ETF7|A0A2Y9ETF7_PHYMC	44.586	157	84	2	2	158	40	193	3.25e-28	125
sp|P00736|C1R_HUMAN	tr|F1SLV7|F1SLV7_PIG	57.003	307	123	2	400	705	290	588	4.07e-119	374
sp|P00736|C1R_HUMAN	tr|F1SLV7|F1SLV7_PIG	45.033	151	82	1	2	152	126	275	5.39e-27	122
sp|P00736|C1R_HUMAN	tr|A0A2K5XZ17|A0A2K5XZ17_MANLE	36.107	637	352	18	86	703	127	727	3.64e-118	375
sp|P00736|C1R_HUMAN	tr|A0A2K5XZ17|A0A2K5XZ17_MANLE	30.088	113	69	3	25	133	230	336	1.09e-04	51.6
sp|P00736|C1R_HUMAN	tr|J9PAC7|J9PAC7_CANLF	40.112	536	286	11	187	705	38	555	3.43e-117	367
sp|P00736|C1R_HUMAN	tr|J9PAC7|J9PAC7_CANLF	46.528	144	76	1	1	144	28	170	3.84e-27	122
sp|P00736|C1R_HUMAN	tr|W5P2N7|W5P2N7_SHEEP	50.820	366	161	6	346	705	136	488	5.07e-115	359
sp|P00736|C1R_HUMAN	tr|W5P2N7|W5P2N7_SHEEP	46.154	143	75	1	2	144	30	170	5.26e-27	120
sp|P00736|C1R_HUMAN	tr|W5P2N7|W5P2N7_SHEEP	29.592	98	58	3	205	294	57	151	0.45	39.7
sp|P00736|C1R_HUMAN	tr|A0A452EI72|A0A452EI72_CAPHI	50.137	365	163	6	347	705	133	484	1.17e-114	358
sp|P00736|C1R_HUMAN	tr|A0A452EI72|A0A452EI72_CAPHI	47.183	142	72	2	3	144	28	166	1.20e-26	119
sp|P00736|C1R_HUMAN	tr|A0A452EI72|A0A452EI72_CAPHI	29.592	98	58	3	205	294	53	147	0.29	40.4
sp|P00736|C1R_HUMAN	tr|A0A1S3GK98|A0A1S3GK98_DIPOR	41.972	436	234	5	22	457	23	439	2.08e-114	356
sp|P00736|C1R_HUMAN	tr|K7EB79|K7EB79_ORNAN	67.660	235	71	1	112	346	1	230	1.22e-111	342
sp|P00736|C1R_HUMAN	tr|K7EB79|K7EB79_ORNAN	27.841	176	105	7	13	184	73	230	2.22e-04	49.3
sp|P00736|C1R_HUMAN	tr|A0A2K6JZ34|A0A2K6JZ34_RHIBE	61.479	257	98	1	450	705	164	420	1.33e-111	348
sp|P00736|C1R_HUMAN	tr|A0A2K6JZ34|A0A2K6JZ34_RHIBE	46.809	141	74	1	1	141	24	163	3.96e-29	126
sp|P00736|C1R_HUMAN	tr|A0A2K6JZ34|A0A2K6JZ34_RHIBE	27.119	118	75	4	187	296	34	148	0.23	40.8
sp|P00736|C1R_HUMAN	tr|A0A1S3QWE3|A0A1S3QWE3_SALSA	33.239	710	411	19	25	705	19	694	3.58e-111	356
sp|P00736|C1R_HUMAN	tr|A0A4X2JTD3|A0A4X2JTD3_VOMUR	37.640	534	294	17	187	703	2	513	4.44e-109	345
sp|P00736|C1R_HUMAN	tr|A0A4X2JTD3|A0A4X2JTD3_VOMUR	28.319	113	71	3	25	133	16	122	0.008	45.4
sp|P00736|C1R_HUMAN	tr|H2SH94|H2SH94_TAKRU	32.717	703	413	22	25	702	20	687	5.22e-109	350
sp|P00736|C1R_HUMAN	tr|A0A0Q3PB41|A0A0Q3PB41_AMAAE	60.300	267	93	4	450	704	90	355	5.42e-109	339
sp|P00736|C1R_HUMAN	tr|F7C6H1|F7C6H1_ORNAN	61.832	262	97	2	445	703	1	262	3.06e-105	326
sp|P00736|C1R_HUMAN	tr|A0A1S3RXZ3|A0A1S3RXZ3_SALSA	33.433	670	383	19	65	705	1	636	5.38e-104	336
sp|P00736|C1R_HUMAN	tr|A0A1S3WSV4|A0A1S3WSV4_ERIEU	55.705	298	123	3	405	701	177	466	1.48e-103	329
sp|P00736|C1R_HUMAN	tr|A0A1S3WSV4|A0A1S3WSV4_ERIEU	43.421	152	85	1	1	152	7	157	1.50e-25	116
sp|P00736|C1R_HUMAN	tr|A0A3B4UCB8|A0A3B4UCB8_SERDU	32.486	708	415	20	25	705	19	690	4.14e-102	332
sp|P00736|C1R_HUMAN	tr|A0A1S3FRG2|A0A1S3FRG2_DIPOR	47.678	323	156	3	384	705	173	483	1.67e-97	314
sp|P00736|C1R_HUMAN	tr|A0A1S3FRG2|A0A1S3FRG2_DIPOR	43.103	116	62	2	28	141	51	164	1.84e-17	91.7
sp|P00736|C1R_HUMAN	tr|A0A1L8FIF5|A0A1L8FIF5_XENLA	37.066	518	244	14	202	704	45	495	1.97e-97	314
sp|P00736|C1R_HUMAN	tr|A0A1L8FIF5|A0A1L8FIF5_XENLA	47.183	142	69	3	1	141	22	158	2.03e-27	122
sp|P00736|C1R_HUMAN	tr|M3VU84|M3VU84_FELCA	63.229	223	81	1	480	701	47	269	5.95e-97	305
sp|P00736|C1R_HUMAN	tr|R0KZ93|R0KZ93_ANAPL	43.220	354	186	4	24	375	23	363	4.65e-95	303
sp|P00736|C1R_HUMAN	tr|A0A151MM39|A0A151MM39_ALLMI	41.067	375	204	6	3	375	5	364	4.42e-92	296
sp|P00736|C1R_HUMAN	tr|M3ZAT8|M3ZAT8_NOMLE	96.503	143	5	0	1	143	4	146	9.39e-92	286
sp|P00736|C1R_HUMAN	tr|M3ZAT8|M3ZAT8_NOMLE	27.869	122	77	3	189	302	16	134	1.64e-04	47.8
sp|P00736|C1R_HUMAN	tr|A0A096NRY5|A0A096NRY5_PAPAN	97.143	140	4	0	2	141	1	140	5.02e-91	284
sp|P00736|C1R_HUMAN	tr|A0A096NRY5|A0A096NRY5_PAPAN	28.689	122	76	3	189	302	12	130	7.18e-05	48.9
sp|P00736|C1R_HUMAN	tr|K7F2C2|K7F2C2_PELSI	30.548	730	438	21	5	699	3	698	3.42e-90	301
sp|P00736|C1R_HUMAN	tr|K7ETR6|K7ETR6_PONAB	37.259	467	256	14	253	703	20	465	4.14e-87	286
sp|P00736|C1R_HUMAN	tr|A0A1S3N082|A0A1S3N082_SALSA	40.220	363	199	9	351	703	7	361	7.40e-87	282
sp|P00736|C1R_HUMAN	tr|A0A0D9S8N1|A0A0D9S8N1_CHLSB	40.617	389	201	11	321	698	8	377	2.23e-84	276
sp|P00736|C1R_HUMAN	tr|A0A2K5LEN2|A0A2K5LEN2_CERAT	86.014	143	20	0	1	143	1	143	1.35e-78	252
sp|P00736|C1R_HUMAN	tr|A0A2K5LEN2|A0A2K5LEN2_CERAT	29.630	108	65	3	203	302	27	131	5.42e-04	46.2
sp|P00736|C1R_HUMAN	tr|A0A060W663|A0A060W663_ONCMY	42.342	333	178	5	15	345	23	343	2.21e-76	254
sp|P00736|C1R_HUMAN	tr|A0A060W663|A0A060W663_ONCMY	33.143	175	93	8	13	182	187	342	9.68e-09	63.9
sp|P00736|C1R_HUMAN	tr|A0A5F5Y006|A0A5F5Y006_FELCA	85.714	140	17	1	2	141	9	145	8.11e-76	245
sp|P00736|C1R_HUMAN	tr|A0A5F5Y006|A0A5F5Y006_FELCA	26.230	122	76	4	189	302	20	135	0.013	42.7
sp|P00736|C1R_HUMAN	tr|A0A3B5K7B7|A0A3B5K7B7_TAKRU	43.007	286	153	2	25	310	25	300	1.08e-73	245
sp|P00736|C1R_HUMAN	tr|K7FTH9|K7FTH9_PELSI	36.253	411	230	14	310	703	263	658	5.02e-73	254
sp|P00736|C1R_HUMAN	tr|K7FTH9|K7FTH9_PELSI	37.696	191	99	4	2	191	7	178	1.58e-28	127
sp|P00736|C1R_HUMAN	tr|K7FTH9|K7FTH9_PELSI	35.135	74	44	3	203	275	25	95	0.027	43.9
sp|P00736|C1R_HUMAN	tr|A0A060XWX1|A0A060XWX1_ONCMY	43.214	280	149	2	25	304	25	294	7.23e-73	243
sp|P00736|C1R_HUMAN	tr|A0A1S3MEE3|A0A1S3MEE3_SALSA	43.416	281	149	2	24	304	24	294	1.20e-72	242
sp|P00736|C1R_HUMAN	tr|A0A1S3MEE3|A0A1S3MEE3_SALSA	28.025	157	95	7	199	344	23	172	0.004	45.8
sp|P00736|C1R_HUMAN	tr|A0A3B4TT51|A0A3B4TT51_SERDU	43.214	280	149	3	25	304	29	298	3.30e-72	241
sp|P00736|C1R_HUMAN	tr|A0A3B4TT51|A0A3B4TT51_SERDU	26.776	183	109	6	199	362	27	203	1.22e-04	50.4
sp|P00736|C1R_HUMAN	tr|A0A1S3QIJ5|A0A1S3QIJ5_SALSA	39.466	337	181	8	376	705	29	349	7.21e-72	248
sp|P00736|C1R_HUMAN	tr|A0A1S3QIJ5|A0A1S3QIJ5_SALSA	40.496	121	63	4	590	703	412	530	2.35e-16	88.6
sp|P00736|C1R_HUMAN	tr|A0A060XX78|A0A060XX78_ONCMY	39.244	344	178	9	373	705	26	349	5.21e-71	248
sp|P00736|C1R_HUMAN	tr|A0A060XX78|A0A060XX78_ONCMY	36.332	289	170	8	425	703	329	613	8.40e-49	186
sp|P00736|C1R_HUMAN	tr|A0A1S3FRP5|A0A1S3FRP5_DIPOR	31.947	457	254	11	2	450	8	415	3.18e-67	234
sp|P00736|C1R_HUMAN	tr|A0A1S3FRP5|A0A1S3FRP5_DIPOR	50.633	79	31	3	632	705	417	492	4.85e-12	74.7
sp|P00736|C1R_HUMAN	tr|F6VQR3|F6VQR3_ORNAN	36.212	359	195	10	25	371	17	353	1.15e-66	228
sp|P00736|C1R_HUMAN	tr|F6VQR3|F6VQR3_ORNAN	27.778	126	80	4	13	133	169	288	0.002	47.4
sp|P00736|C1R_HUMAN	tr|F6VQR3|F6VQR3_ORNAN	30.000	120	71	5	199	308	15	131	0.006	45.4
sp|P00736|C1R_HUMAN	tr|A0A151MMA2|A0A151MMA2_ALLMI	34.711	363	194	8	373	701	7	360	3.29e-66	228
sp|P00736|C1R_HUMAN	tr|A0A099Z741|A0A099Z741_TINGU	35.359	362	191	8	373	700	1	353	8.81e-66	226
sp|P00736|C1R_HUMAN	tr|H9GVD6|H9GVD6_ANOCA	39.275	331	175	12	383	703	114	428	3.61e-65	227
sp|P00736|C1R_HUMAN	tr|H9GVD6|H9GVD6_ANOCA	37.719	114	66	1	29	142	1	109	8.97e-15	82.8
sp|P00736|C1R_HUMAN	tr|H9GVD6|H9GVD6_ANOCA	28.571	98	59	4	205	294	1	95	3.5	37.0
sp|P00736|C1R_HUMAN	tr|A0A061A8T0|A0A061A8T0_ONCMY	41.667	252	136	6	462	703	7	257	2.10e-59	206
sp|P00736|C1R_HUMAN	tr|K7FT10|K7FT10_PELSI	38.217	314	164	13	402	701	1	298	3.03e-59	206
sp|P00736|C1R_HUMAN	tr|A0A061A7S7|A0A061A7S7_ONCMY	37.500	288	156	7	426	703	15	288	3.27e-55	196
sp|P00736|C1R_HUMAN	tr|A0A1S3RZ46|A0A1S3RZ46_SALSA	41.825	263	137	6	450	705	11	264	6.63e-55	202
sp|P00736|C1R_HUMAN	tr|A0A1S3RZ46|A0A1S3RZ46_SALSA	37.024	289	168	8	425	703	244	528	3.91e-51	191
sp|P00736|C1R_HUMAN	tr|A0A060Y4F1|A0A060Y4F1_ONCMY	33.903	351	197	10	375	705	5	340	3.37e-52	189
sp|P00736|C1R_HUMAN	tr|I3MW97|I3MW97_ICTTR	33.333	351	176	13	376	704	33	347	1.18e-50	185
sp|P00736|C1R_HUMAN	sp|Q2TBU0|HPT_BOVIN	32.258	403	211	17	321	701	36	398	1.61e-50	186
sp|P00736|C1R_HUMAN	tr|A0A3Q1MB98|A0A3Q1MB98_BOVIN	32.258	403	211	17	321	701	25	387	1.67e-50	186
sp|P00736|C1R_HUMAN	tr|A0A2U3YFB9|A0A2U3YFB9_LEPWE	33.436	326	175	10	396	701	41	344	3.77e-50	184
sp|P00736|C1R_HUMAN	tr|H0VPX9|H0VPX9_CAVPO	32.759	348	180	11	376	703	33	346	4.13e-50	183
sp|P00736|C1R_HUMAN	tr|G1PZC5|G1PZC5_MYOLU	35.110	319	162	11	402	699	49	343	1.85e-49	182
sp|P00736|C1R_HUMAN	sp|P19006|HPT_CANLF	33.438	320	170	11	402	701	30	326	2.24e-49	181
sp|P00736|C1R_HUMAN	sp|Q8SPS7|HPT_PIG	33.046	348	179	13	376	703	33	346	3.41e-49	181
sp|P00736|C1R_HUMAN	tr|A0A1U7TVG4|A0A1U7TVG4_TARSY	31.897	348	183	12	376	703	34	347	3.91e-49	181
sp|P00736|C1R_HUMAN	tr|F6XWM5|F6XWM5_HORSE	33.333	348	178	13	376	703	33	346	4.35e-49	181
sp|P00736|C1R_HUMAN	tr|G1K2D9|G1K2D9_CANLF	33.438	320	170	11	402	701	48	344	5.27e-49	180
sp|P00736|C1R_HUMAN	tr|A0A1S3MXG6|A0A1S3MXG6_SALSA	40.329	243	136	4	1	243	8	241	5.83e-49	178
sp|P00736|C1R_HUMAN	tr|A0A1S3MXG6|A0A1S3MXG6_SALSA	23.226	155	102	4	203	344	30	180	0.005	45.4
sp|P00736|C1R_HUMAN	sp|P19007|HPT_RABIT	35.313	320	164	13	402	701	48	344	1.00e-48	179
sp|P00736|C1R_HUMAN	tr|A0A091D3A1|A0A091D3A1_FUKDA	33.438	320	170	10	402	701	48	344	1.06e-48	179
sp|P00736|C1R_HUMAN	tr|A0A1S3WFY0|A0A1S3WFY0_ERIEU	32.565	347	179	11	375	701	32	343	1.15e-48	179
sp|P00736|C1R_HUMAN	tr|A0A5F9DAR9|A0A5F9DAR9_RABIT	35.000	320	165	13	402	701	70	366	1.27e-48	180
sp|P00736|C1R_HUMAN	tr|H2S2H2|H2S2H2_TAKRU	27.846	492	260	15	265	702	5	455	2.11e-48	182
sp|P00736|C1R_HUMAN	sp|P00738|HPT_HUMAN	31.933	357	188	12	368	703	83	405	2.12e-48	181
sp|P00736|C1R_HUMAN	tr|G5B5U6|G5B5U6_HETGA	32.822	326	177	9	396	701	39	342	2.78e-48	178
sp|P00736|C1R_HUMAN	tr|A0A2K6SEK0|A0A2K6SEK0_SAIBB	33.540	322	171	11	402	703	62	360	5.30e-48	178
sp|P00736|C1R_HUMAN	tr|A0A1D5QB95|A0A1D5QB95_MACMU	33.131	329	180	10	393	703	39	345	9.35e-48	177
sp|P00736|C1R_HUMAN	tr|L5KTM4|L5KTM4_PTEAL	32.184	348	182	13	376	703	80	393	1.08e-47	178
sp|P00736|C1R_HUMAN	tr|A0A2Y9RSU5|A0A2Y9RSU5_TRIMA	31.594	345	180	12	376	699	33	342	1.20e-47	177
sp|P00736|C1R_HUMAN	tr|A0A452G5R1|A0A452G5R1_CAPHI	30.864	405	214	16	321	701	36	398	1.55e-47	178
sp|P00736|C1R_HUMAN	tr|A0A2Y9P6N1|A0A2Y9P6N1_DELLE	32.378	349	179	13	376	703	32	344	2.67e-47	176
sp|P00736|C1R_HUMAN	tr|A0A2I3RCY9|A0A2I3RCY9_PANTR	32.927	328	178	10	396	703	42	347	3.39e-47	176
sp|P00736|C1R_HUMAN	tr|A0A060YJF6|A0A060YJF6_ONCMY	33.233	331	163	9	426	701	1	328	3.47e-47	175
sp|P00736|C1R_HUMAN	tr|G3TGU5|G3TGU5_LOXAF	31.594	345	180	12	376	699	34	343	3.64e-47	175
sp|P00736|C1R_HUMAN	tr|A0A2U3VF88|A0A2U3VF88_ODORO	32.515	326	177	9	396	701	41	343	5.06e-47	175
sp|P00736|C1R_HUMAN	tr|M3Y8T6|M3Y8T6_MUSPF	32.813	320	172	10	402	701	47	343	5.83e-47	175
sp|P00736|C1R_HUMAN	tr|A0A2R9BLK9|A0A2R9BLK9_PANPA	33.230	322	172	11	402	703	49	347	1.56e-46	174
sp|P00736|C1R_HUMAN	tr|A0A2U4BD69|A0A2U4BD69_TURTR	31.232	349	183	12	376	703	32	344	2.01e-46	173
sp|P00736|C1R_HUMAN	sp|O35086|HPT_MESAU	32.609	322	173	9	402	703	48	345	2.15e-46	173
sp|P00736|C1R_HUMAN	tr|A0A1U7Q238|A0A1U7Q238_MESAU	32.609	322	173	9	402	703	48	345	2.15e-46	173
sp|P00736|C1R_HUMAN	tr|G3NVK4|G3NVK4_GASAC	39.545	220	122	3	8	226	1	210	2.44e-46	169
sp|P00736|C1R_HUMAN	tr|G3NVK4|G3NVK4_GASAC	25.466	161	86	6	203	344	21	166	0.012	43.5
sp|P00736|C1R_HUMAN	sp|Q5R5F6|HPT_PONAB	32.919	322	173	11	402	703	48	346	2.61e-46	173
sp|P00736|C1R_HUMAN	tr|A0A2K5WCF2|A0A2K5WCF2_MACFA	31.778	343	190	11	381	703	28	346	3.56e-46	172
sp|P00736|C1R_HUMAN	tr|G1L675|G1L675_AILME	32.515	326	178	10	396	701	40	343	4.12e-46	172
sp|P00736|C1R_HUMAN	tr|A0A384D0N8|A0A384D0N8_URSMA	32.822	326	177	10	396	701	41	344	4.35e-46	172
sp|P00736|C1R_HUMAN	tr|W5P0Q4|W5P0Q4_SHEEP	30.637	408	217	17	321	704	36	401	4.57e-46	174
sp|P00736|C1R_HUMAN	tr|H2NRE0|H2NRE0_PONAB	32.919	322	173	11	402	703	62	360	5.14e-46	172
sp|P00736|C1R_HUMAN	tr|R0JGZ2|R0JGZ2_ANAPL	35.417	288	145	8	449	700	3	285	5.69e-46	171
sp|P00736|C1R_HUMAN	tr|A0A2K6MJG1|A0A2K6MJG1_RHIBE	32.931	331	180	10	393	703	39	347	6.03e-46	172
sp|P00736|C1R_HUMAN	tr|A0A0D9QW49|A0A0D9QW49_CHLSB	31.609	348	184	12	376	703	47	360	7.01e-46	172
sp|P00736|C1R_HUMAN	tr|G1R127|G1R127_NOMLE	32.919	322	173	11	402	703	48	346	8.61e-46	171
sp|P00736|C1R_HUMAN	tr|A0A2K6GG13|A0A2K6GG13_PROCO	32.370	346	180	13	376	701	33	344	1.02e-45	171
sp|P00736|C1R_HUMAN	sp|Q28801|HPTR_PANTR	32.622	328	179	10	396	703	40	345	1.20e-45	171
sp|P00736|C1R_HUMAN	tr|A0A2K5L525|A0A2K5L525_CERAT	33.540	322	171	12	402	703	48	346	1.49e-45	171
sp|P00736|C1R_HUMAN	tr|G3SAA3|G3SAA3_GORGO	32.523	329	180	10	395	703	41	347	1.59e-45	171
sp|P00736|C1R_HUMAN	tr|A0A0Q3R422|A0A0Q3R422_AMAAE	33.333	333	166	11	402	698	49	361	2.58e-45	171
sp|P00736|C1R_HUMAN	tr|A0A1S3QX66|A0A1S3QX66_SALSA	32.286	350	216	8	25	372	14	344	2.76e-45	170
sp|P00736|C1R_HUMAN	tr|H0XZ82|H0XZ82_OTOGA	30.112	445	232	17	282	703	18	406	4.11e-45	171
sp|P00736|C1R_HUMAN	sp|P00739|HPTR_HUMAN	32.317	328	180	10	396	703	42	347	4.12e-45	170
sp|P00736|C1R_HUMAN	sp|Q61646|HPT_MOUSE	32.609	322	174	10	402	703	48	346	4.76e-45	169
sp|P00736|C1R_HUMAN	tr|A0A0D9QW45|A0A0D9QW45_CHLSB	32.817	323	172	11	402	703	66	364	6.74e-45	169
sp|P00736|C1R_HUMAN	tr|A0A2K5E5D6|A0A2K5E5D6_AOTNA	34.228	298	160	9	426	703	116	397	7.30e-45	171
sp|P00736|C1R_HUMAN	tr|A0A099Z7R0|A0A099Z7R0_TINGU	44.385	187	94	2	6	192	3	179	7.51e-45	163
sp|P00736|C1R_HUMAN	tr|A0A099Z7R0|A0A099Z7R0_TINGU	26.506	83	58	2	189	271	10	89	4.1	35.4
sp|P00736|C1R_HUMAN	tr|F6SP15|F6SP15_CALJA	32.298	322	175	11	402	703	49	347	1.02e-44	169
sp|P00736|C1R_HUMAN	tr|H2SH89|H2SH89_TAKRU	36.704	267	134	8	449	703	61	304	1.47e-44	167
sp|P00736|C1R_HUMAN	tr|A0A5F5XGD0|A0A5F5XGD0_FELCA	33.019	318	170	11	402	699	50	344	1.56e-44	168
sp|P00736|C1R_HUMAN	tr|A0A1S3EWZ7|A0A1S3EWZ7_DIPOR	33.648	318	175	9	404	701	44	345	5.09e-44	167
sp|P00736|C1R_HUMAN	tr|G3RSR8|G3RSR8_GORGO	30.791	354	203	12	376	703	33	370	1.01e-43	166
sp|P00736|C1R_HUMAN	tr|A0A151N3W9|A0A151N3W9_ALLMI	44.149	188	94	3	4	191	3	179	1.39e-43	160
sp|P00736|C1R_HUMAN	tr|A0A151N3W9|A0A151N3W9_ALLMI	21.387	173	110	7	189	346	11	172	3.2	35.8
sp|P00736|C1R_HUMAN	tr|A0A4X2LZ58|A0A4X2LZ58_VOMUR	32.813	320	171	10	402	701	440	735	1.89e-43	173
sp|P00736|C1R_HUMAN	tr|A0A0Q3T596|A0A0Q3T596_AMAAE	35.172	290	144	6	1	257	1	279	3.17e-43	163
sp|P00736|C1R_HUMAN	tr|A0A2I0M374|A0A2I0M374_COLLI	40.476	210	110	4	4	213	27	221	4.46e-43	162
sp|P00736|C1R_HUMAN	tr|A0A091JR86|A0A091JR86_EGRGA	42.857	189	97	3	4	192	2	179	4.56e-43	158
sp|P00736|C1R_HUMAN	tr|A0A099ZB39|A0A099ZB39_TINGU	47.305	167	78	2	25	191	1	157	9.34e-43	157
sp|P00736|C1R_HUMAN	tr|A0A099ZB39|A0A099ZB39_TINGU	33.333	69	43	2	203	271	3	68	0.018	42.4
sp|P00736|C1R_HUMAN	tr|H0YYG9|H0YYG9_TAEGU	43.386	189	96	3	4	192	2	179	1.72e-42	157
sp|P00736|C1R_HUMAN	tr|H0YYG9|H0YYG9_TAEGU	23.810	168	110	7	194	350	15	175	0.58	38.1
sp|P00736|C1R_HUMAN	tr|A0A2K6AGU2|A0A2K6AGU2_MANLE	33.557	298	162	9	426	703	146	427	2.49e-42	164
sp|P00736|C1R_HUMAN	tr|A0A2K5TY21|A0A2K5TY21_MACFA	33.221	298	163	9	426	703	144	425	2.94e-42	164
sp|P00736|C1R_HUMAN	tr|A0A093J000|A0A093J000_DRYPU	43.011	186	95	3	4	189	2	176	3.32e-42	156
sp|P00736|C1R_HUMAN	tr|A0A091VAJ3|A0A091VAJ3_OPIHO	41.799	189	99	3	4	192	2	179	3.75e-42	156
sp|P00736|C1R_HUMAN	tr|A0A091VAJ3|A0A091VAJ3_OPIHO	23.952	167	111	7	194	350	15	175	9.8	34.3
sp|P00736|C1R_HUMAN	tr|A0A2I3NFW8|A0A2I3NFW8_PAPAN	33.221	298	163	9	426	703	146	427	4.23e-42	163
sp|P00736|C1R_HUMAN	tr|A0A384DLF3|A0A384DLF3_URSMA	34.982	283	149	7	451	701	1	280	1.32e-41	158
sp|P00736|C1R_HUMAN	tr|A0A087QL46|A0A087QL46_APTFO	41.799	189	99	3	4	192	2	179	3.78e-41	153
sp|P00736|C1R_HUMAN	tr|A0A091J9P3|A0A091J9P3_CALAN	42.857	189	97	4	4	192	2	179	4.35e-41	153
sp|P00736|C1R_HUMAN	tr|A0A091J9P3|A0A091J9P3_CALAN	24.031	129	84	6	194	311	15	140	2.2	36.2
sp|P00736|C1R_HUMAN	tr|A0A067QKT3|A0A067QKT3_ZOONE	38.113	265	142	9	447	704	74	323	3.76e-39	152
sp|P00736|C1R_HUMAN	tr|G3IEE5|G3IEE5_CRIGR	44.444	171	85	3	22	192	23	183	5.75e-39	147
sp|P00736|C1R_HUMAN	tr|A0A2C9F356|A0A2C9F356_PIG	33.577	274	146	9	450	703	64	321	6.00e-39	152
sp|P00736|C1R_HUMAN	tr|A0A2K5N295|A0A2K5N295_CERAT	34.058	276	146	10	448	703	29	288	2.87e-38	149
sp|P00736|C1R_HUMAN	tr|A0A1L8FKW9|A0A1L8FKW9_XENLA	40.526	190	100	3	3	192	7	183	1.40e-37	143
sp|P00736|C1R_HUMAN	tr|A0A1L8FKW9|A0A1L8FKW9_XENLA	31.250	112	70	4	194	305	23	127	1.90e-04	48.5
sp|P00736|C1R_HUMAN	tr|A0A091IMI8|A0A091IMI8_CALAN	33.793	290	157	9	24	305	577	839	3.41e-37	155
sp|P00736|C1R_HUMAN	tr|A0A091IMI8|A0A091IMI8_CALAN	25.337	371	222	13	4	366	407	730	4.54e-28	126
sp|P00736|C1R_HUMAN	tr|A0A091IMI8|A0A091IMI8_CALAN	24.169	331	165	11	23	344	307	560	2.03e-14	83.2
sp|P00736|C1R_HUMAN	tr|A0A091IMI8|A0A091IMI8_CALAN	23.333	300	156	10	13	304	722	955	1.37e-12	77.4
sp|P00736|C1R_HUMAN	tr|A0A091IMI8|A0A091IMI8_CALAN	32.143	112	57	4	38	145	864	960	6.92e-06	55.8
sp|P00736|C1R_HUMAN	tr|A0A2I0M2D5|A0A2I0M2D5_COLLI	33.904	292	168	8	422	701	20	298	3.57e-37	146
sp|P00736|C1R_HUMAN	tr|A0A5G3IH03|A0A5G3IH03_XENTR	34.483	290	155	10	24	305	511	773	3.84e-37	155
sp|P00736|C1R_HUMAN	tr|A0A5G3IH03|A0A5G3IH03_XENTR	28.529	340	196	11	16	346	350	651	9.65e-29	129
sp|P00736|C1R_HUMAN	tr|A0A5G3IH03|A0A5G3IH03_XENTR	26.280	293	139	12	23	304	663	889	2.84e-15	85.9
sp|P00736|C1R_HUMAN	tr|A0A5G3IH03|A0A5G3IH03_XENTR	24.746	295	142	9	27	312	245	468	5.22e-14	82.0
sp|P00736|C1R_HUMAN	tr|H0ZAA2|H0ZAA2_TAEGU	34.828	290	154	10	24	305	574	836	3.85e-37	155
sp|P00736|C1R_HUMAN	tr|H0ZAA2|H0ZAA2_TAEGU	25.946	370	220	13	5	366	404	727	5.39e-28	126
sp|P00736|C1R_HUMAN	tr|H0ZAA2|H0ZAA2_TAEGU	24.773	331	163	11	23	344	304	557	2.74e-15	85.9
sp|P00736|C1R_HUMAN	tr|H0ZAA2|H0ZAA2_TAEGU	24.126	286	143	10	27	304	733	952	2.21e-12	76.6
sp|P00736|C1R_HUMAN	tr|A0A5G3H5Z6|A0A5G3H5Z6_XENTR	34.483	290	155	10	24	305	599	861	3.89e-37	155
sp|P00736|C1R_HUMAN	tr|A0A5G3H5Z6|A0A5G3H5Z6_XENTR	28.529	340	196	11	16	346	438	739	9.47e-29	129
sp|P00736|C1R_HUMAN	tr|A0A5G3H5Z6|A0A5G3H5Z6_XENTR	26.280	293	139	12	23	304	751	977	3.05e-15	85.9
sp|P00736|C1R_HUMAN	tr|A0A5G3H5Z6|A0A5G3H5Z6_XENTR	24.746	295	142	9	27	312	333	556	5.30e-14	82.0
sp|P00736|C1R_HUMAN	tr|F6Y323|F6Y323_XENTR	34.483	290	155	10	24	305	521	783	4.32e-37	154
sp|P00736|C1R_HUMAN	tr|F6Y323|F6Y323_XENTR	28.529	340	196	11	16	346	360	661	1.16e-28	128
sp|P00736|C1R_HUMAN	tr|F6Y323|F6Y323_XENTR	26.280	293	139	12	23	304	673	899	3.40e-15	85.9
sp|P00736|C1R_HUMAN	tr|F6Y323|F6Y323_XENTR	24.746	295	142	9	27	312	255	478	6.51e-14	81.6
sp|P00736|C1R_HUMAN	tr|A0A5G3IGU7|A0A5G3IGU7_XENTR	34.483	290	155	10	24	305	524	786	4.93e-37	154
sp|P00736|C1R_HUMAN	tr|A0A5G3IGU7|A0A5G3IGU7_XENTR	28.529	340	196	11	16	346	363	664	1.21e-28	128
sp|P00736|C1R_HUMAN	tr|A0A5G3IGU7|A0A5G3IGU7_XENTR	26.280	293	139	12	23	304	676	902	3.65e-15	85.5
sp|P00736|C1R_HUMAN	tr|A0A5G3IGU7|A0A5G3IGU7_XENTR	25.424	295	140	10	27	312	258	481	5.93e-14	81.6
sp|P00736|C1R_HUMAN	tr|A0A5G3H5R3|A0A5G3H5R3_XENTR	34.483	290	155	10	24	305	524	786	4.93e-37	154
sp|P00736|C1R_HUMAN	tr|A0A5G3H5R3|A0A5G3H5R3_XENTR	28.529	340	196	11	16	346	363	664	1.25e-28	128
sp|P00736|C1R_HUMAN	tr|A0A5G3H5R3|A0A5G3H5R3_XENTR	26.280	293	139	12	23	304	676	902	3.38e-15	85.9
sp|P00736|C1R_HUMAN	tr|A0A5G3H5R3|A0A5G3H5R3_XENTR	25.424	295	140	10	27	312	258	481	5.83e-14	81.6
sp|P00736|C1R_HUMAN	tr|A0A5G3IH23|A0A5G3IH23_XENTR	34.483	290	155	10	24	305	529	791	4.94e-37	154
sp|P00736|C1R_HUMAN	tr|A0A5G3IH23|A0A5G3IH23_XENTR	28.529	340	196	11	16	346	368	669	1.30e-28	128
sp|P00736|C1R_HUMAN	tr|A0A5G3IH23|A0A5G3IH23_XENTR	26.280	293	139	12	23	304	681	907	3.45e-15	85.9
sp|P00736|C1R_HUMAN	tr|A0A5G3IH23|A0A5G3IH23_XENTR	25.424	295	140	10	27	312	263	486	5.95e-14	81.6
sp|P00736|C1R_HUMAN	tr|A0A5G3IH48|A0A5G3IH48_XENTR	34.483	290	155	10	24	305	541	803	5.00e-37	154
sp|P00736|C1R_HUMAN	tr|A0A5G3IH48|A0A5G3IH48_XENTR	28.529	340	196	11	16	346	380	681	1.30e-28	128
sp|P00736|C1R_HUMAN	tr|A0A5G3IH48|A0A5G3IH48_XENTR	26.280	293	139	12	23	304	693	919	3.72e-15	85.5
sp|P00736|C1R_HUMAN	tr|A0A5G3IH48|A0A5G3IH48_XENTR	25.424	295	140	10	27	312	275	498	5.84e-14	81.6
sp|P00736|C1R_HUMAN	tr|F6Y228|F6Y228_XENTR	34.483	290	155	10	24	305	562	824	5.27e-37	154
sp|P00736|C1R_HUMAN	tr|F6Y228|F6Y228_XENTR	28.529	340	196	11	16	346	401	702	1.34e-28	128
sp|P00736|C1R_HUMAN	tr|F6Y228|F6Y228_XENTR	26.280	293	139	12	23	304	714	940	3.46e-15	85.9
sp|P00736|C1R_HUMAN	tr|F6Y228|F6Y228_XENTR	25.424	295	140	10	27	312	296	519	5.76e-14	81.6
sp|P00736|C1R_HUMAN	tr|G3NXW3|G3NXW3_GASAC	23.816	697	385	27	31	697	26	606	5.60e-37	152
sp|P00736|C1R_HUMAN	tr|A0A1L8GIR4|A0A1L8GIR4_XENLA	36.364	264	137	10	463	703	305	560	7.07e-37	151
sp|P00736|C1R_HUMAN	tr|H9GH72|H9GH72_ANOCA	35.227	264	143	10	456	703	25	276	8.40e-37	144
sp|P00736|C1R_HUMAN	tr|H9JJP9|H9JJP9_BOMMO	32.530	332	188	11	396	702	299	619	9.73e-37	151
sp|P00736|C1R_HUMAN	tr|A0A226MWN9|A0A226MWN9_CALSU	34.256	289	155	10	24	304	693	954	9.93e-37	154
sp|P00736|C1R_HUMAN	tr|A0A226MWN9|A0A226MWN9_CALSU	26.216	370	219	13	5	366	523	846	1.50e-29	131
sp|P00736|C1R_HUMAN	tr|A0A226MWN9|A0A226MWN9_CALSU	25.076	331	162	11	23	344	423	676	2.22e-16	89.7
sp|P00736|C1R_HUMAN	tr|A0A226MWN9|A0A226MWN9_CALSU	24.333	300	153	11	13	304	838	1071	5.66e-13	78.6
sp|P00736|C1R_HUMAN	tr|F6V7R8|F6V7R8_CALJA	34.021	291	155	10	24	305	625	887	1.26e-36	153
sp|P00736|C1R_HUMAN	tr|F6V7R8|F6V7R8_CALJA	26.471	340	203	11	16	346	464	765	7.65e-28	126
sp|P00736|C1R_HUMAN	tr|F6V7R8|F6V7R8_CALJA	24.667	300	152	10	13	304	770	1003	2.91e-15	85.9
sp|P00736|C1R_HUMAN	tr|F6V7R8|F6V7R8_CALJA	25.753	299	142	10	23	312	355	582	3.29e-15	85.9
sp|P00736|C1R_HUMAN	tr|F6WCA9|F6WCA9_ORNAN	35.395	291	151	12	24	305	625	887	1.34e-36	153
sp|P00736|C1R_HUMAN	tr|F6WCA9|F6WCA9_ORNAN	28.024	339	199	13	16	346	464	765	1.87e-27	125
sp|P00736|C1R_HUMAN	tr|F6WCA9|F6WCA9_ORNAN	26.621	293	137	12	27	310	784	1007	9.05e-16	87.8
sp|P00736|C1R_HUMAN	tr|F6WCA9|F6WCA9_ORNAN	24.832	298	146	9	23	312	355	582	2.58e-13	79.7
sp|P00736|C1R_HUMAN	tr|F6WCA9|F6WCA9_ORNAN	24.324	111	77	2	196	302	352	459	1.2	38.9
sp|P00736|C1R_HUMAN	tr|A0A1L8FJS4|A0A1L8FJS4_XENLA	34.483	290	155	10	24	305	629	891	1.74e-36	153
sp|P00736|C1R_HUMAN	tr|A0A1L8FJS4|A0A1L8FJS4_XENLA	28.235	340	197	11	16	346	468	769	1.40e-28	128
sp|P00736|C1R_HUMAN	tr|A0A1L8FJS4|A0A1L8FJS4_XENLA	25.850	294	139	12	23	304	781	1007	6.02e-15	85.1
sp|P00736|C1R_HUMAN	tr|A0A1L8FJS4|A0A1L8FJS4_XENLA	24.749	299	145	9	23	312	359	586	4.90e-14	82.0
sp|P00736|C1R_HUMAN	tr|H0ZJZ8|H0ZJZ8_TAEGU	36.466	266	136	12	463	704	350	606	1.86e-36	150
sp|P00736|C1R_HUMAN	tr|K7F5M9|K7F5M9_PELSI	39.286	252	123	11	463	702	218	451	2.23e-36	148
sp|P00736|C1R_HUMAN	tr|H9GGI8|H9GGI8_ANOCA	34.708	291	153	10	24	305	324	586	2.66e-36	151
sp|P00736|C1R_HUMAN	tr|H9GGI8|H9GGI8_ANOCA	27.187	320	192	12	2	311	148	436	6.03e-24	113
sp|P00736|C1R_HUMAN	tr|H9GGI8|H9GGI8_ANOCA	24.503	302	150	10	13	304	469	702	2.94e-14	82.4
sp|P00736|C1R_HUMAN	tr|H9GGI8|H9GGI8_ANOCA	30.496	141	82	5	176	312	153	281	1.04e-09	67.8
sp|P00736|C1R_HUMAN	tr|A0A3Q0H6S5|A0A3Q0H6S5_ALLSI	34.483	290	153	10	24	304	649	910	2.98e-36	152
sp|P00736|C1R_HUMAN	tr|A0A3Q0H6S5|A0A3Q0H6S5_ALLSI	26.933	375	220	14	2	367	474	803	4.34e-28	127
sp|P00736|C1R_HUMAN	tr|A0A3Q0H6S5|A0A3Q0H6S5_ALLSI	23.667	300	155	8	13	304	794	1027	7.15e-15	84.7
sp|P00736|C1R_HUMAN	tr|A0A3Q0H6S5|A0A3Q0H6S5_ALLSI	25.168	298	143	10	23	311	379	605	9.96e-13	77.8
sp|P00736|C1R_HUMAN	tr|A0A287AKC2|A0A287AKC2_PIG	33.103	290	159	8	24	305	631	893	3.05e-36	152
sp|P00736|C1R_HUMAN	tr|A0A287AKC2|A0A287AKC2_PIG	26.531	343	205	11	16	349	470	774	2.49e-27	124
sp|P00736|C1R_HUMAN	tr|A0A287AKC2|A0A287AKC2_PIG	25.000	300	151	10	13	304	776	1009	7.57e-16	87.8
sp|P00736|C1R_HUMAN	tr|A0A287AKC2|A0A287AKC2_PIG	25.753	299	142	10	23	312	361	588	3.62e-15	85.9
sp|P00736|C1R_HUMAN	tr|A0A287AKC2|A0A287AKC2_PIG	30.508	118	63	4	38	151	918	1020	2.48e-05	53.9
sp|P00736|C1R_HUMAN	tr|Q6NVR7|Q6NVR7_XENTR	33.846	260	146	8	452	699	18	263	3.23e-36	144
sp|P00736|C1R_HUMAN	tr|A0A0Q3MHH8|A0A0Q3MHH8_AMAAE	34.138	290	156	10	24	305	444	706	3.24e-36	152
sp|P00736|C1R_HUMAN	tr|A0A0Q3MHH8|A0A0Q3MHH8_AMAAE	27.619	315	188	11	5	311	274	556	6.26e-27	122
sp|P00736|C1R_HUMAN	tr|A0A0Q3MHH8|A0A0Q3MHH8_AMAAE	24.848	330	164	11	23	344	174	427	1.94e-14	83.2
sp|P00736|C1R_HUMAN	tr|A0A0Q3MHH8|A0A0Q3MHH8_AMAAE	23.776	286	144	10	27	304	603	822	3.43e-12	75.9
sp|P00736|C1R_HUMAN	tr|A0A2K5F740|A0A2K5F740_AOTNA	33.333	291	157	9	24	305	625	887	3.47e-36	152
sp|P00736|C1R_HUMAN	tr|A0A2K5F740|A0A2K5F740_AOTNA	26.471	340	203	11	16	346	464	765	5.72e-28	126
sp|P00736|C1R_HUMAN	tr|A0A2K5F740|A0A2K5F740_AOTNA	25.753	299	142	10	23	312	355	582	3.49e-15	85.9
sp|P00736|C1R_HUMAN	tr|A0A2K5F740|A0A2K5F740_AOTNA	24.667	300	152	10	13	304	770	1003	4.29e-15	85.5
sp|P00736|C1R_HUMAN	tr|A0A2I0MLJ1|A0A2I0MLJ1_COLLI	36.400	250	141	8	460	700	544	784	3.90e-36	151
sp|P00736|C1R_HUMAN	tr|R0L328|R0L328_ANAPL	35.743	249	142	8	460	699	8	247	4.11e-36	141
sp|P00736|C1R_HUMAN	tr|F6UH11|F6UH11_XENTR	32.950	261	156	8	451	705	386	633	4.73e-36	150
sp|P00736|C1R_HUMAN	tr|A0A1S3F8M4|A0A1S3F8M4_DIPOR	32.069	290	162	8	24	305	625	887	5.51e-36	151
sp|P00736|C1R_HUMAN	tr|A0A1S3F8M4|A0A1S3F8M4_DIPOR	26.176	340	204	11	16	346	464	765	3.33e-27	124
sp|P00736|C1R_HUMAN	tr|A0A1S3F8M4|A0A1S3F8M4_DIPOR	26.087	299	141	10	23	312	355	582	1.69e-15	86.7
sp|P00736|C1R_HUMAN	tr|A0A1S3F8M4|A0A1S3F8M4_DIPOR	23.000	300	157	9	13	304	770	1003	4.76e-14	82.0
sp|P00736|C1R_HUMAN	tr|A0A2K6SZR2|A0A2K6SZR2_SAIBB	33.333	291	157	9	24	305	625	887	5.62e-36	151
sp|P00736|C1R_HUMAN	tr|A0A2K6SZR2|A0A2K6SZR2_SAIBB	26.471	340	203	11	16	346	464	765	4.68e-28	126
sp|P00736|C1R_HUMAN	tr|A0A2K6SZR2|A0A2K6SZR2_SAIBB	25.753	299	142	10	23	312	355	582	3.64e-15	85.9
sp|P00736|C1R_HUMAN	tr|A0A2K6SZR2|A0A2K6SZR2_SAIBB	24.333	300	153	10	13	304	770	1003	3.91e-14	82.4
sp|P00736|C1R_HUMAN	tr|H2TNW7|H2TNW7_TAKRU	34.317	271	141	12	448	704	24	271	5.72e-36	143
sp|P00736|C1R_HUMAN	tr|I3M115|I3M115_ICTTR	32.414	290	161	8	24	305	612	874	6.61e-36	151
sp|P00736|C1R_HUMAN	tr|I3M115|I3M115_ICTTR	26.176	340	204	11	16	346	451	752	6.70e-27	123
sp|P00736|C1R_HUMAN	tr|I3M115|I3M115_ICTTR	25.333	300	144	10	23	313	342	570	6.22e-15	85.1
sp|P00736|C1R_HUMAN	tr|I3M115|I3M115_ICTTR	24.667	300	152	11	13	304	757	990	5.66e-14	82.0
sp|P00736|C1R_HUMAN	tr|A0A1S3NK24|A0A1S3NK24_SALSA	32.759	290	160	9	24	305	587	849	7.32e-36	151
sp|P00736|C1R_HUMAN	tr|A0A1S3NK24|A0A1S3NK24_SALSA	28.956	297	176	11	23	311	430	699	5.89e-27	123
sp|P00736|C1R_HUMAN	tr|A0A1S3NK24|A0A1S3NK24_SALSA	24.000	300	154	10	13	304	732	965	9.93e-17	90.9
sp|P00736|C1R_HUMAN	tr|A0A1S3NK24|A0A1S3NK24_SALSA	26.299	308	144	11	14	312	311	544	1.10e-13	80.9
sp|P00736|C1R_HUMAN	tr|A0A4X2JUW3|A0A4X2JUW3_VOMUR	33.793	290	157	10	24	305	566	828	7.50e-36	151
sp|P00736|C1R_HUMAN	tr|A0A4X2JUW3|A0A4X2JUW3_VOMUR	27.855	359	207	13	16	366	405	719	2.27e-29	130
sp|P00736|C1R_HUMAN	tr|A0A4X2JUW3|A0A4X2JUW3_VOMUR	26.087	299	141	10	23	312	296	523	1.37e-16	90.1
sp|P00736|C1R_HUMAN	tr|A0A4X2JUW3|A0A4X2JUW3_VOMUR	21.667	300	161	9	13	304	711	944	2.10e-11	73.6
sp|P00736|C1R_HUMAN	tr|A0A4X2JUW3|A0A4X2JUW3_VOMUR	32.039	103	51	4	47	145	862	949	1.42e-04	51.2
sp|P00736|C1R_HUMAN	tr|A0A2K6FHK2|A0A2K6FHK2_PROCO	36.194	268	131	11	463	702	363	618	7.96e-36	149
sp|P00736|C1R_HUMAN	tr|F7CEL9|F7CEL9_MACMU	32.414	290	161	8	24	305	626	888	8.19e-36	151
sp|P00736|C1R_HUMAN	tr|F7CEL9|F7CEL9_MACMU	27.114	343	197	12	16	346	465	766	5.55e-27	123
sp|P00736|C1R_HUMAN	tr|F7CEL9|F7CEL9_MACMU	25.000	300	151	10	13	304	771	1004	1.95e-15	86.7
sp|P00736|C1R_HUMAN	tr|F7CEL9|F7CEL9_MACMU	25.753	299	142	10	23	312	356	583	9.63e-15	84.3
sp|P00736|C1R_HUMAN	tr|A0A1S3AC66|A0A1S3AC66_ERIEU	32.069	290	162	8	24	305	628	890	8.89e-36	150
sp|P00736|C1R_HUMAN	tr|A0A1S3AC66|A0A1S3AC66_ERIEU	25.556	360	214	12	16	366	467	781	4.54e-27	123
sp|P00736|C1R_HUMAN	tr|A0A1S3AC66|A0A1S3AC66_ERIEU	25.676	296	140	10	23	309	358	582	1.63e-14	83.6
sp|P00736|C1R_HUMAN	tr|A0A1S3AC66|A0A1S3AC66_ERIEU	23.000	300	157	10	13	304	773	1006	6.08e-12	75.5
sp|P00736|C1R_HUMAN	tr|G3N4P5|G3N4P5_GASAC	34.800	250	145	8	460	700	126	366	9.09e-36	144
sp|P00736|C1R_HUMAN	tr|M3Z037|M3Z037_MUSPF	32.414	290	161	8	24	305	488	750	1.04e-35	150
sp|P00736|C1R_HUMAN	tr|M3Z037|M3Z037_MUSPF	26.944	360	209	13	16	366	327	641	5.92e-27	123
sp|P00736|C1R_HUMAN	tr|M3Z037|M3Z037_MUSPF	25.753	299	142	10	23	312	218	445	2.83e-14	82.8
sp|P00736|C1R_HUMAN	tr|M3Z037|M3Z037_MUSPF	24.333	300	153	11	13	304	633	866	4.67e-14	82.0
sp|P00736|C1R_HUMAN	tr|M3Z037|M3Z037_MUSPF	31.250	112	58	4	38	145	775	871	2.66e-05	53.9
sp|P00736|C1R_HUMAN	tr|Q6DFJ5|Q6DFJ5_XENLA	35.206	267	136	10	463	703	348	603	1.05e-35	148
sp|P00736|C1R_HUMAN	tr|A0A2R9C077|A0A2R9C077_PANPA	32.759	290	160	8	24	305	626	888	1.17e-35	150
sp|P00736|C1R_HUMAN	tr|A0A2R9C077|A0A2R9C077_PANPA	25.882	340	205	11	16	346	465	766	2.73e-26	121
sp|P00736|C1R_HUMAN	tr|A0A2R9C077|A0A2R9C077_PANPA	25.418	299	143	10	23	312	356	583	1.14e-14	84.0
sp|P00736|C1R_HUMAN	tr|A0A2R9C077|A0A2R9C077_PANPA	24.333	300	153	10	13	304	771	1004	2.87e-14	82.8
sp|P00736|C1R_HUMAN	tr|A0A1S3PJ81|A0A1S3PJ81_SALSA	32.069	290	162	8	24	305	603	865	1.20e-35	150
sp|P00736|C1R_HUMAN	tr|A0A1S3PJ81|A0A1S3PJ81_SALSA	28.283	297	178	11	23	311	446	715	3.50e-26	120
sp|P00736|C1R_HUMAN	tr|A0A1S3PJ81|A0A1S3PJ81_SALSA	24.667	300	152	11	13	304	748	981	5.68e-17	91.7
sp|P00736|C1R_HUMAN	tr|A0A1S3PJ81|A0A1S3PJ81_SALSA	26.299	308	144	11	14	312	327	560	3.86e-14	82.4
sp|P00736|C1R_HUMAN	tr|A0A2K5W5W3|A0A2K5W5W3_MACFA	32.414	290	161	8	24	305	626	888	1.28e-35	150
sp|P00736|C1R_HUMAN	tr|A0A2K5W5W3|A0A2K5W5W3_MACFA	26.471	340	203	11	16	346	465	766	3.37e-27	124
sp|P00736|C1R_HUMAN	tr|A0A2K5W5W3|A0A2K5W5W3_MACFA	25.000	300	151	10	13	304	771	1004	1.93e-15	86.7
sp|P00736|C1R_HUMAN	tr|A0A2K5W5W3|A0A2K5W5W3_MACFA	25.753	299	142	10	23	312	356	583	9.23e-15	84.3
sp|P00736|C1R_HUMAN	tr|A0A2K6KML2|A0A2K6KML2_RHIBE	32.414	290	161	8	24	305	626	888	1.29e-35	150
sp|P00736|C1R_HUMAN	tr|A0A2K6KML2|A0A2K6KML2_RHIBE	26.471	340	203	11	16	346	465	766	3.71e-27	124
sp|P00736|C1R_HUMAN	tr|A0A2K6KML2|A0A2K6KML2_RHIBE	25.000	300	151	10	13	304	771	1004	1.11e-15	87.4
sp|P00736|C1R_HUMAN	tr|A0A2K6KML2|A0A2K6KML2_RHIBE	25.753	299	142	10	23	312	356	583	9.80e-15	84.3
sp|P00736|C1R_HUMAN	tr|A0A2K5M2A8|A0A2K5M2A8_CERAT	32.414	290	161	8	24	305	626	888	1.30e-35	150
sp|P00736|C1R_HUMAN	tr|A0A2K5M2A8|A0A2K5M2A8_CERAT	26.471	340	203	11	16	346	465	766	3.34e-27	124
sp|P00736|C1R_HUMAN	tr|A0A2K5M2A8|A0A2K5M2A8_CERAT	25.000	300	151	10	13	304	771	1004	1.76e-15	86.7
sp|P00736|C1R_HUMAN	tr|A0A2K5M2A8|A0A2K5M2A8_CERAT	25.753	299	142	10	23	312	356	583	9.63e-15	84.3
sp|P00736|C1R_HUMAN	tr|A0A2K6AAB4|A0A2K6AAB4_MANLE	32.414	290	161	8	24	305	626	888	1.31e-35	150
sp|P00736|C1R_HUMAN	tr|A0A2K6AAB4|A0A2K6AAB4_MANLE	26.471	340	203	11	16	346	465	766	3.58e-27	124
sp|P00736|C1R_HUMAN	tr|A0A2K6AAB4|A0A2K6AAB4_MANLE	25.000	300	151	10	13	304	771	1004	1.95e-15	86.7
sp|P00736|C1R_HUMAN	tr|A0A2K6AAB4|A0A2K6AAB4_MANLE	25.753	299	142	10	23	312	356	583	9.80e-15	84.3
sp|P00736|C1R_HUMAN	tr|A0A096P5V3|A0A096P5V3_PAPAN	32.414	290	161	8	24	305	626	888	1.34e-35	150
sp|P00736|C1R_HUMAN	tr|A0A096P5V3|A0A096P5V3_PAPAN	26.765	340	202	11	16	346	465	766	1.20e-27	125
sp|P00736|C1R_HUMAN	tr|A0A096P5V3|A0A096P5V3_PAPAN	25.000	300	151	10	13	304	771	1004	1.91e-15	86.7
sp|P00736|C1R_HUMAN	tr|A0A096P5V3|A0A096P5V3_PAPAN	25.418	299	143	10	23	312	356	583	1.76e-14	83.6
sp|P00736|C1R_HUMAN	tr|M3W770|M3W770_FELCA	32.069	290	162	8	24	305	626	888	1.34e-35	150
sp|P00736|C1R_HUMAN	tr|M3W770|M3W770_FELCA	27.059	340	201	12	16	346	465	766	1.44e-26	122
sp|P00736|C1R_HUMAN	tr|M3W770|M3W770_FELCA	25.000	300	151	11	13	304	771	1004	9.53e-16	87.4
sp|P00736|C1R_HUMAN	tr|M3W770|M3W770_FELCA	26.087	299	141	10	23	312	356	583	5.60e-15	85.1
sp|P00736|C1R_HUMAN	tr|M3W770|M3W770_FELCA	31.250	112	58	4	38	145	913	1009	2.24e-05	53.9
sp|P00736|C1R_HUMAN	tr|F6QU78|F6QU78_CALJA	35.821	268	133	11	463	703	364	619	1.38e-35	148
sp|P00736|C1R_HUMAN	tr|H0WQ57|H0WQ57_OTOGA	36.194	268	131	11	463	702	363	618	1.39e-35	148
sp|P00736|C1R_HUMAN	tr|A0A4X2L5Z6|A0A4X2L5Z6_VOMUR	34.364	291	154	11	24	305	627	889	1.41e-35	150
sp|P00736|C1R_HUMAN	tr|A0A4X2L5Z6|A0A4X2L5Z6_VOMUR	26.020	392	225	14	2	385	452	786	8.09e-27	122
sp|P00736|C1R_HUMAN	tr|A0A4X2L5Z6|A0A4X2L5Z6_VOMUR	26.481	287	135	11	27	304	786	1005	4.89e-18	95.1
sp|P00736|C1R_HUMAN	tr|A0A4X2L5Z6|A0A4X2L5Z6_VOMUR	24.497	298	147	9	23	312	357	584	5.16e-12	75.5
sp|P00736|C1R_HUMAN	tr|G1PDH3|G1PDH3_MYOLU	32.069	290	162	8	24	305	628	890	1.63e-35	150
sp|P00736|C1R_HUMAN	tr|G1PDH3|G1PDH3_MYOLU	26.471	340	203	11	16	346	467	768	6.56e-27	123
sp|P00736|C1R_HUMAN	tr|G1PDH3|G1PDH3_MYOLU	25.839	298	143	10	23	312	358	585	1.70e-14	83.6
sp|P00736|C1R_HUMAN	tr|G1PDH3|G1PDH3_MYOLU	24.000	300	154	11	13	304	773	1006	1.26e-13	80.9
sp|P00736|C1R_HUMAN	tr|G1PDH3|G1PDH3_MYOLU	31.250	112	58	4	38	145	915	1011	2.66e-05	53.9
sp|P00736|C1R_HUMAN	tr|H2NB55|H2NB55_PONAB	32.414	290	161	8	24	305	625	887	1.75e-35	150
sp|P00736|C1R_HUMAN	tr|H2NB55|H2NB55_PONAB	26.176	340	204	11	16	346	464	765	3.61e-27	124
sp|P00736|C1R_HUMAN	tr|H2NB55|H2NB55_PONAB	25.000	300	151	10	13	304	770	1003	1.70e-15	86.7
sp|P00736|C1R_HUMAN	tr|H2NB55|H2NB55_PONAB	25.753	299	142	10	23	312	355	582	4.25e-15	85.5
sp|P00736|C1R_HUMAN	tr|A0A091DFE1|A0A091DFE1_FUKDA	33.762	311	165	13	24	322	521	802	1.80e-35	149
sp|P00736|C1R_HUMAN	tr|A0A091DFE1|A0A091DFE1_FUKDA	29.450	309	180	11	11	311	355	633	8.58e-28	125
sp|P00736|C1R_HUMAN	tr|A0A091DFE1|A0A091DFE1_FUKDA	25.436	287	138	10	27	304	680	899	6.27e-16	88.2
sp|P00736|C1R_HUMAN	tr|H2RZI9|H2RZI9_TAKRU	32.759	290	160	9	24	305	532	794	1.87e-35	149
sp|P00736|C1R_HUMAN	tr|H2RZI9|H2RZI9_TAKRU	29.630	297	174	11	23	311	375	644	1.01e-27	125
sp|P00736|C1R_HUMAN	tr|H2RZI9|H2RZI9_TAKRU	26.623	308	143	12	14	312	256	489	3.16e-13	79.3
sp|P00736|C1R_HUMAN	tr|H2RZI9|H2RZI9_TAKRU	23.841	302	152	11	13	304	677	910	3.78e-13	79.0
sp|P00736|C1R_HUMAN	tr|G1NNK8|G1NNK8_MELGA	37.349	249	138	8	460	699	374	613	1.94e-35	147
sp|P00736|C1R_HUMAN	tr|A0A151PGV2|A0A151PGV2_ALLMI	33.448	290	158	10	24	305	599	861	1.97e-35	149
sp|P00736|C1R_HUMAN	tr|A0A151PGV2|A0A151PGV2_ALLMI	26.415	371	217	13	5	366	429	752	2.67e-29	130
sp|P00736|C1R_HUMAN	tr|A0A151PGV2|A0A151PGV2_ALLMI	25.084	299	144	10	23	312	329	556	3.13e-15	85.9
sp|P00736|C1R_HUMAN	tr|A0A151PGV2|A0A151PGV2_ALLMI	23.667	300	155	9	13	304	744	977	6.74e-14	81.6
sp|P00736|C1R_HUMAN	tr|A0A151PGV2|A0A151PGV2_ALLMI	33.036	112	56	4	38	145	886	982	4.87e-06	56.2
sp|P00736|C1R_HUMAN	tr|A0A151NHU0|A0A151NHU0_ALLMI	35.223	247	140	10	463	701	574	808	2.00e-35	149
sp|P00736|C1R_HUMAN	tr|A0A2K5F0I6|A0A2K5F0I6_AOTNA	36.194	268	132	11	463	703	364	619	2.05e-35	147
sp|P00736|C1R_HUMAN	tr|A0A384BQW4|A0A384BQW4_URSMA	32.414	290	161	8	24	305	590	852	2.35e-35	149
sp|P00736|C1R_HUMAN	tr|A0A384BQW4|A0A384BQW4_URSMA	26.765	340	202	12	16	346	429	730	1.50e-25	119
sp|P00736|C1R_HUMAN	tr|A0A384BQW4|A0A384BQW4_URSMA	24.667	300	152	10	13	304	735	968	4.21e-15	85.5
sp|P00736|C1R_HUMAN	tr|A0A384BQW4|A0A384BQW4_URSMA	26.087	299	141	10	23	312	320	547	8.03e-15	84.7
sp|P00736|C1R_HUMAN	tr|A0A384BQW4|A0A384BQW4_URSMA	31.250	112	58	4	38	145	877	973	2.99e-05	53.5
sp|P00736|C1R_HUMAN	tr|A0A3B4V0G0|A0A3B4V0G0_SERDU	32.759	290	160	8	24	305	530	792	2.37e-35	149
sp|P00736|C1R_HUMAN	tr|A0A3B4V0G0|A0A3B4V0G0_SERDU	29.293	297	176	10	23	311	372	642	4.73e-28	126
sp|P00736|C1R_HUMAN	tr|A0A3B4V0G0|A0A3B4V0G0_SERDU	24.342	304	148	11	13	304	675	908	7.64e-14	81.3
sp|P00736|C1R_HUMAN	tr|A0A3B4V0G0|A0A3B4V0G0_SERDU	25.168	298	145	10	23	312	259	486	7.57e-12	75.1
sp|P00736|C1R_HUMAN	tr|A0A3B4V0G0|A0A3B4V0G0_SERDU	35.593	118	57	5	38	151	817	919	1.09e-07	61.6
sp|P00736|C1R_HUMAN	tr|G1L065|G1L065_AILME	32.414	290	161	8	24	305	595	857	2.77e-35	149
sp|P00736|C1R_HUMAN	tr|G1L065|G1L065_AILME	26.765	340	202	12	16	346	434	735	1.07e-25	119
sp|P00736|C1R_HUMAN	tr|G1L065|G1L065_AILME	25.333	300	150	10	13	304	740	973	3.11e-16	89.0
sp|P00736|C1R_HUMAN	tr|G1L065|G1L065_AILME	26.087	299	141	10	23	312	325	552	7.26e-15	84.7
sp|P00736|C1R_HUMAN	tr|G1L065|G1L065_AILME	33.051	118	60	5	38	151	882	984	1.40e-05	54.7
sp|P00736|C1R_HUMAN	tr|H0VJL6|H0VJL6_CAVPO	42.105	171	89	3	22	192	24	184	3.04e-35	137
sp|P00736|C1R_HUMAN	tr|G1MRV6|G1MRV6_MELGA	38.610	259	128	13	457	702	375	615	3.10e-35	147
sp|P00736|C1R_HUMAN	tr|A0A091XH86|A0A091XH86_OPIHO	33.333	318	170	12	24	332	568	852	3.23e-35	149
sp|P00736|C1R_HUMAN	tr|A0A091XH86|A0A091XH86_OPIHO	26.984	378	211	14	16	385	407	727	1.22e-26	122
sp|P00736|C1R_HUMAN	tr|A0A091XH86|A0A091XH86_OPIHO	25.597	293	140	10	27	310	727	950	4.19e-15	85.5
sp|P00736|C1R_HUMAN	tr|A0A091XH86|A0A091XH86_OPIHO	24.848	330	164	10	23	344	298	551	2.31e-13	79.7
sp|P00736|C1R_HUMAN	tr|A0A3B4UNB1|A0A3B4UNB1_SERDU	33.463	257	147	8	459	704	45	288	3.65e-35	140
sp|P00736|C1R_HUMAN	tr|A0A2I3SUG7|A0A2I3SUG7_PANTR	32.414	290	161	8	24	305	626	888	3.80e-35	149
sp|P00736|C1R_HUMAN	tr|A0A2I3SUG7|A0A2I3SUG7_PANTR	25.882	340	205	11	16	346	465	766	2.57e-26	121
sp|P00736|C1R_HUMAN	tr|A0A2I3SUG7|A0A2I3SUG7_PANTR	24.667	300	152	10	13	304	771	1004	5.06e-15	85.1
sp|P00736|C1R_HUMAN	tr|A0A2I3SUG7|A0A2I3SUG7_PANTR	25.084	299	144	10	23	312	356	583	3.91e-14	82.4
sp|P00736|C1R_HUMAN	tr|A0A093GJI3|A0A093GJI3_DRYPU	33.333	318	170	12	24	332	620	904	4.01e-35	149
sp|P00736|C1R_HUMAN	tr|A0A093GJI3|A0A093GJI3_DRYPU	26.984	378	211	14	16	385	459	779	1.25e-26	122
sp|P00736|C1R_HUMAN	tr|A0A093GJI3|A0A093GJI3_DRYPU	25.939	293	139	11	27	310	779	1002	1.37e-14	84.0
sp|P00736|C1R_HUMAN	tr|A0A093GJI3|A0A093GJI3_DRYPU	24.848	330	164	10	23	344	350	603	1.78e-13	80.1
sp|P00736|C1R_HUMAN	tr|A0A093GJI3|A0A093GJI3_DRYPU	25.225	111	76	2	196	302	347	454	0.67	39.3
sp|P00736|C1R_HUMAN	tr|R0L1R7|R0L1R7_ANAPL	34.364	291	154	11	24	305	614	876	4.52e-35	148
sp|P00736|C1R_HUMAN	tr|R0L1R7|R0L1R7_ANAPL	26.984	378	211	14	16	385	453	773	1.13e-26	122
sp|P00736|C1R_HUMAN	tr|R0L1R7|R0L1R7_ANAPL	26.280	293	138	11	27	310	773	996	4.40e-16	88.6
sp|P00736|C1R_HUMAN	tr|R0L1R7|R0L1R7_ANAPL	24.848	330	164	10	23	344	344	597	1.72e-13	80.5
sp|P00736|C1R_HUMAN	tr|R0L1R7|R0L1R7_ANAPL	25.225	111	76	2	196	302	341	448	0.68	39.3
sp|P00736|C1R_HUMAN	tr|M3WID7|M3WID7_FELCA	33.115	305	163	12	24	315	623	899	4.56e-35	148
sp|P00736|C1R_HUMAN	tr|M3WID7|M3WID7_FELCA	27.729	339	200	13	16	346	462	763	1.33e-26	122
sp|P00736|C1R_HUMAN	tr|M3WID7|M3WID7_FELCA	25.087	287	139	10	27	304	782	1001	2.34e-16	89.7
sp|P00736|C1R_HUMAN	tr|M3WID7|M3WID7_FELCA	24.545	330	165	11	23	344	353	606	1.23e-12	77.4
sp|P00736|C1R_HUMAN	tr|M3WID7|M3WID7_FELCA	23.423	111	78	2	196	302	350	457	1.1	38.9
sp|P00736|C1R_HUMAN	tr|A0A1S3G9C4|A0A1S3G9C4_DIPOR	35.821	268	132	11	463	702	361	616	4.63e-35	146
sp|P00736|C1R_HUMAN	tr|A0A091I0H1|A0A091I0H1_CALAN	34.021	291	155	11	24	305	620	882	4.84e-35	148
sp|P00736|C1R_HUMAN	tr|A0A091I0H1|A0A091I0H1_CALAN	26.984	378	211	14	16	385	459	779	9.92e-27	122
sp|P00736|C1R_HUMAN	tr|A0A091I0H1|A0A091I0H1_CALAN	25.784	287	137	10	27	304	779	998	2.58e-15	86.3
sp|P00736|C1R_HUMAN	tr|A0A091I0H1|A0A091I0H1_CALAN	24.848	330	164	10	23	344	350	603	1.71e-13	80.5
sp|P00736|C1R_HUMAN	tr|A0A091I0H1|A0A091I0H1_CALAN	25.225	111	76	2	196	302	347	454	0.63	39.7
sp|P00736|C1R_HUMAN	tr|G3UU46|G3UU46_MELGA	34.364	291	154	11	24	305	623	885	4.85e-35	148
sp|P00736|C1R_HUMAN	tr|G3UU46|G3UU46_MELGA	24.533	375	227	11	16	385	459	782	2.31e-18	95.9
sp|P00736|C1R_HUMAN	tr|G3UU46|G3UU46_MELGA	25.794	252	111	10	27	269	782	966	1.67e-10	70.5
sp|P00736|C1R_HUMAN	tr|G3UU46|G3UU46_MELGA	30.081	123	67	4	23	141	350	457	0.001	48.5
sp|P00736|C1R_HUMAN	tr|G3UU46|G3UU46_MELGA	25.225	111	76	2	196	302	347	454	0.61	39.7
sp|P00736|C1R_HUMAN	tr|A0A087QNT7|A0A087QNT7_APTFO	34.364	291	154	11	24	305	620	882	4.88e-35	148
sp|P00736|C1R_HUMAN	tr|A0A087QNT7|A0A087QNT7_APTFO	26.984	378	211	14	16	385	459	779	9.75e-27	122
sp|P00736|C1R_HUMAN	tr|A0A087QNT7|A0A087QNT7_APTFO	26.280	293	138	11	27	310	779	1002	9.26e-16	87.8
sp|P00736|C1R_HUMAN	tr|A0A087QNT7|A0A087QNT7_APTFO	24.848	330	164	10	23	344	350	603	2.53e-13	79.7
sp|P00736|C1R_HUMAN	tr|A0A087QNT7|A0A087QNT7_APTFO	25.225	111	76	2	196	302	347	454	0.75	39.3
sp|P00736|C1R_HUMAN	tr|A0A2I0LTQ7|A0A2I0LTQ7_COLLI	38.431	255	129	10	459	702	368	605	5.09e-35	146
sp|A8MWP4|YU008_HUMAN	sp|A8MWP4|YU008_HUMAN	100.000	228	0	0	1	228	1	228	1.37e-161	450
sp|A8MWP4|YU008_HUMAN	tr|H2P3A6|H2P3A6_PONAB	90.854	164	15	0	65	228	1	164	4.22e-100	292
sp|A8MWP4|YU008_HUMAN	tr|A0A1S3T5W9|A0A1S3T5W9_SALSA	26.115	157	98	5	31	187	922	1060	1.2	36.2
sp|P00738|HPT_HUMAN	sp|P00738|HPT_HUMAN	100.000	406	0	0	1	406	1	406	0.0	846
sp|P00738|HPT_HUMAN	tr|G3RSR8|G3RSR8_GORGO	89.409	406	8	1	1	406	1	371	0.0	740
sp|P00738|HPT_HUMAN	tr|A0A2K6AGU2|A0A2K6AGU2_MANLE	78.984	433	54	6	3	406	4	428	0.0	660
sp|P00738|HPT_HUMAN	tr|A0A2K5TY21|A0A2K5TY21_MACFA	78.422	431	58	6	3	406	4	426	0.0	659
sp|P00738|HPT_HUMAN	tr|A0A2R9BLK9|A0A2R9BLK9_PANPA	98.433	319	5	0	88	406	30	348	0.0	659
sp|P00738|HPT_HUMAN	tr|A0A2R9BLK9|A0A2R9BLK9_PANPA	92.553	94	7	0	3	96	4	97	5.59e-53	184
sp|P00738|HPT_HUMAN	tr|A0A2I3NFW8|A0A2I3NFW8_PAPAN	78.522	433	56	6	3	406	4	428	0.0	657
sp|P00738|HPT_HUMAN	tr|H2NRE0|H2NRE0_PONAB	96.865	319	10	0	88	406	43	361	0.0	652
sp|P00738|HPT_HUMAN	tr|H2NRE0|H2NRE0_PONAB	89.583	96	10	0	1	96	15	110	1.09e-52	184
sp|P00738|HPT_HUMAN	sp|Q5R5F6|HPT_PONAB	96.865	319	10	0	88	406	29	347	0.0	652
sp|P00738|HPT_HUMAN	sp|Q5R5F6|HPT_PONAB	89.583	96	10	0	1	96	1	96	7.18e-53	184
sp|P00738|HPT_HUMAN	tr|G1R127|G1R127_NOMLE	96.865	319	10	0	88	406	29	347	0.0	647
sp|P00738|HPT_HUMAN	tr|G1R127|G1R127_NOMLE	90.625	96	9	0	1	96	1	96	5.93e-53	184
sp|P00738|HPT_HUMAN	tr|A0A2K6SEK0|A0A2K6SEK0_SAIBB	94.671	319	17	0	88	406	43	361	0.0	637
sp|P00738|HPT_HUMAN	tr|A0A2K6SEK0|A0A2K6SEK0_SAIBB	87.500	96	12	0	1	96	15	110	5.83e-50	177
sp|P00738|HPT_HUMAN	sp|Q2TBU0|HPT_BOVIN	74.877	406	97	3	1	406	1	401	0.0	635
sp|P00738|HPT_HUMAN	tr|F6SP15|F6SP15_CALJA	94.357	319	18	0	88	406	30	348	0.0	634
sp|P00738|HPT_HUMAN	tr|F6SP15|F6SP15_CALJA	88.043	92	11	0	3	94	4	95	7.95e-48	171
sp|P00738|HPT_HUMAN	tr|A0A2K6MJG1|A0A2K6MJG1_RHIBE	94.671	319	17	0	88	406	30	348	0.0	633
sp|P00738|HPT_HUMAN	tr|A0A2K6MJG1|A0A2K6MJG1_RHIBE	85.106	94	14	0	3	96	4	97	2.25e-48	172
sp|P00738|HPT_HUMAN	tr|A0A0D9QW49|A0A0D9QW49_CHLSB	94.357	319	18	0	88	406	43	361	0.0	632
sp|P00738|HPT_HUMAN	tr|A0A0D9QW49|A0A0D9QW49_CHLSB	86.869	99	13	0	1	99	15	113	1.58e-51	181
sp|P00738|HPT_HUMAN	tr|A0A452G5R1|A0A452G5R1_CAPHI	74.138	406	100	3	1	406	1	401	0.0	631
sp|P00738|HPT_HUMAN	tr|W5P0Q4|W5P0Q4_SHEEP	74.690	403	97	3	2	404	2	399	0.0	627
sp|P00738|HPT_HUMAN	tr|H0XZ82|H0XZ82_OTOGA	76.413	407	93	3	2	406	2	407	0.0	627
sp|P00738|HPT_HUMAN	tr|G3SAA3|G3SAA3_GORGO	92.476	319	24	0	88	406	30	348	0.0	620
sp|P00738|HPT_HUMAN	tr|G3SAA3|G3SAA3_GORGO	83.505	97	15	1	1	96	1	97	2.45e-45	164
sp|P00738|HPT_HUMAN	tr|A0A2I3RCY9|A0A2I3RCY9_PANTR	92.476	319	24	0	88	406	30	348	0.0	616
sp|P00738|HPT_HUMAN	tr|A0A2I3RCY9|A0A2I3RCY9_PANTR	81.443	97	17	1	1	96	1	97	4.42e-43	159
sp|P00738|HPT_HUMAN	sp|Q28801|HPTR_PANTR	92.790	319	23	0	88	406	28	346	0.0	615
sp|P00738|HPT_HUMAN	sp|Q28801|HPTR_PANTR	81.915	94	16	1	4	96	2	95	1.81e-41	154
sp|P00738|HPT_HUMAN	tr|A0A3Q1MB98|A0A3Q1MB98_BOVIN	74.936	391	93	3	16	406	5	390	0.0	615
sp|P00738|HPT_HUMAN	tr|A0A0D9QW45|A0A0D9QW45_CHLSB	86.550	342	43	1	68	406	24	365	0.0	613
sp|P00738|HPT_HUMAN	tr|A0A0D9QW45|A0A0D9QW45_CHLSB	52.555	137	52	3	28	155	46	178	3.85e-28	119
sp|P00738|HPT_HUMAN	tr|A0A2K5L525|A0A2K5L525_CERAT	91.850	319	26	0	88	406	29	347	0.0	612
sp|P00738|HPT_HUMAN	tr|A0A2K5L525|A0A2K5L525_CERAT	82.828	99	17	0	1	99	1	99	2.22e-47	170
sp|P00738|HPT_HUMAN	sp|P00739|HPTR_HUMAN	91.850	319	26	0	88	406	30	348	0.0	609
sp|P00738|HPT_HUMAN	sp|P00739|HPTR_HUMAN	83.505	97	15	1	1	96	1	97	2.47e-45	164
sp|P00738|HPT_HUMAN	tr|A0A1U7TVG4|A0A1U7TVG4_TARSY	88.715	319	36	0	88	406	30	348	0.0	603
sp|P00738|HPT_HUMAN	tr|A0A1U7TVG4|A0A1U7TVG4_TARSY	82.292	96	17	0	1	96	2	97	2.10e-47	170
sp|P00738|HPT_HUMAN	tr|A0A2K5WCF2|A0A2K5WCF2_MACFA	90.881	318	28	1	89	406	31	347	0.0	598
sp|P00738|HPT_HUMAN	tr|A0A2K5WCF2|A0A2K5WCF2_MACFA	77.000	100	21	2	1	99	1	99	3.20e-38	145
sp|P00738|HPT_HUMAN	tr|A0A2K6GG13|A0A2K6GG13_PROCO	88.715	319	36	0	88	406	29	347	0.0	595
sp|P00738|HPT_HUMAN	tr|A0A2K6GG13|A0A2K6GG13_PROCO	82.292	96	17	0	1	96	1	96	5.98e-47	169
sp|P00738|HPT_HUMAN	tr|A0A1D5QB95|A0A1D5QB95_MACMU	90.566	318	28	1	89	406	31	346	0.0	594
sp|P00738|HPT_HUMAN	tr|A0A1D5QB95|A0A1D5QB95_MACMU	77.000	100	22	1	1	99	1	100	6.07e-41	153
sp|P00738|HPT_HUMAN	tr|A0A5F9DAR9|A0A5F9DAR9_RABIT	85.266	319	47	0	88	406	51	369	0.0	590
sp|P00738|HPT_HUMAN	tr|A0A5F9DAR9|A0A5F9DAR9_RABIT	80.851	94	18	0	3	96	25	118	2.46e-45	165
sp|P00738|HPT_HUMAN	sp|P19007|HPT_RABIT	84.953	319	48	0	88	406	29	347	0.0	587
sp|P00738|HPT_HUMAN	sp|P19007|HPT_RABIT	80.208	96	19	0	1	96	1	96	2.75e-46	167
sp|P00738|HPT_HUMAN	tr|L5KTM4|L5KTM4_PTEAL	70.098	408	86	3	1	406	21	394	0.0	581
sp|P00738|HPT_HUMAN	tr|G3TGU5|G3TGU5_LOXAF	82.927	328	56	0	79	406	21	348	0.0	578
sp|P00738|HPT_HUMAN	tr|G3TGU5|G3TGU5_LOXAF	79.167	96	19	1	2	96	2	97	2.00e-43	159
sp|P00738|HPT_HUMAN	tr|A0A091D3A1|A0A091D3A1_FUKDA	83.699	319	52	0	88	406	29	347	0.0	577
sp|P00738|HPT_HUMAN	tr|A0A091D3A1|A0A091D3A1_FUKDA	75.000	96	24	0	1	96	1	96	1.10e-43	160
sp|P00738|HPT_HUMAN	tr|I3MW97|I3MW97_ICTTR	83.962	318	51	0	88	405	29	346	0.0	575
sp|P00738|HPT_HUMAN	tr|I3MW97|I3MW97_ICTTR	72.917	96	26	0	1	96	1	96	7.42e-41	152
sp|P00738|HPT_HUMAN	tr|A0A2Y9RSU5|A0A2Y9RSU5_TRIMA	84.013	319	51	0	88	406	29	347	0.0	574
sp|P00738|HPT_HUMAN	tr|A0A2Y9RSU5|A0A2Y9RSU5_TRIMA	82.292	96	17	0	1	96	1	96	9.09e-48	171
sp|P00738|HPT_HUMAN	tr|H0VPX9|H0VPX9_CAVPO	82.759	319	55	0	88	406	29	347	0.0	569
sp|P00738|HPT_HUMAN	tr|H0VPX9|H0VPX9_CAVPO	71.875	96	27	0	1	96	1	96	1.87e-34	135
sp|P00738|HPT_HUMAN	tr|G5B5U6|G5B5U6_HETGA	82.759	319	55	0	88	406	27	345	0.0	568
sp|P00738|HPT_HUMAN	tr|G5B5U6|G5B5U6_HETGA	72.340	94	26	0	3	96	1	94	7.46e-41	152
sp|P00738|HPT_HUMAN	tr|G1PZC5|G1PZC5_MYOLU	81.677	322	59	0	85	406	27	348	0.0	567
sp|P00738|HPT_HUMAN	tr|G1PZC5|G1PZC5_MYOLU	70.833	96	27	1	2	96	2	97	1.02e-37	144
sp|P00738|HPT_HUMAN	tr|A0A384D0N8|A0A384D0N8_URSMA	83.758	314	51	0	93	406	34	347	0.0	561
sp|P00738|HPT_HUMAN	tr|A0A384D0N8|A0A384D0N8_URSMA	66.667	96	32	0	1	96	1	96	2.29e-33	132
sp|P00738|HPT_HUMAN	sp|Q61646|HPT_MOUSE	80.818	318	61	0	89	406	30	347	0.0	561
sp|P00738|HPT_HUMAN	sp|Q61646|HPT_MOUSE	70.833	96	28	0	1	96	1	96	2.48e-41	154
sp|P00738|HPT_HUMAN	tr|F6XWM5|F6XWM5_HORSE	82.704	318	55	0	89	406	30	347	0.0	560
sp|P00738|HPT_HUMAN	tr|F6XWM5|F6XWM5_HORSE	77.083	96	22	0	1	96	1	96	2.10e-44	162
sp|P00738|HPT_HUMAN	tr|G1K2D9|G1K2D9_CANLF	83.121	314	53	0	93	406	34	347	0.0	560
sp|P00738|HPT_HUMAN	tr|G1K2D9|G1K2D9_CANLF	68.750	96	30	0	1	96	1	96	8.14e-36	139
sp|P00738|HPT_HUMAN	sp|P19006|HPT_CANLF	83.121	314	53	0	93	406	16	329	0.0	560
sp|P00738|HPT_HUMAN	sp|P19006|HPT_CANLF	63.636	77	28	0	20	96	2	78	7.90e-24	106
sp|P00738|HPT_HUMAN	tr|A0A2U3VF88|A0A2U3VF88_ODORO	82.132	319	56	1	88	406	29	346	0.0	556
sp|P00738|HPT_HUMAN	tr|A0A2U3VF88|A0A2U3VF88_ODORO	67.708	96	30	1	1	96	1	95	3.34e-33	132
sp|P00738|HPT_HUMAN	tr|A0A2U3YFB9|A0A2U3YFB9_LEPWE	81.388	317	59	0	88	404	29	345	0.0	554
sp|P00738|HPT_HUMAN	tr|A0A2U3YFB9|A0A2U3YFB9_LEPWE	67.708	96	31	0	1	96	1	96	3.36e-34	135
sp|P00738|HPT_HUMAN	tr|G1L675|G1L675_AILME	82.803	314	54	0	93	406	33	346	0.0	554
sp|P00738|HPT_HUMAN	tr|G1L675|G1L675_AILME	63.830	94	34	0	3	96	2	95	3.08e-30	124
sp|P00738|HPT_HUMAN	tr|A0A2Y9P6N1|A0A2Y9P6N1_DELLE	81.761	318	57	1	89	406	29	345	0.0	553
sp|P00738|HPT_HUMAN	tr|A0A2Y9P6N1|A0A2Y9P6N1_DELLE	65.306	98	32	2	1	98	1	96	1.54e-31	127
sp|P00738|HPT_HUMAN	tr|A0A2U4BD69|A0A2U4BD69_TURTR	81.447	318	58	1	89	406	29	345	0.0	553
sp|P00738|HPT_HUMAN	tr|A0A2U4BD69|A0A2U4BD69_TURTR	67.347	98	30	2	1	98	1	96	8.67e-31	125
sp|P00738|HPT_HUMAN	sp|Q8SPS7|HPT_PIG	81.132	318	60	0	89	406	30	347	0.0	553
sp|P00738|HPT_HUMAN	sp|Q8SPS7|HPT_PIG	69.792	96	29	0	1	96	1	96	1.04e-37	144
sp|P00738|HPT_HUMAN	tr|A0A1S3EWZ7|A0A1S3EWZ7_DIPOR	80.251	319	63	0	88	406	30	348	0.0	553
sp|P00738|HPT_HUMAN	tr|A0A1S3EWZ7|A0A1S3EWZ7_DIPOR	75.000	84	21	0	13	96	14	97	1.88e-37	144
sp|P00738|HPT_HUMAN	sp|O35086|HPT_MESAU	80.564	319	61	1	88	406	29	346	0.0	551
sp|P00738|HPT_HUMAN	sp|O35086|HPT_MESAU	70.833	96	27	1	1	96	1	95	9.60e-39	147
sp|P00738|HPT_HUMAN	tr|A0A1U7Q238|A0A1U7Q238_MESAU	80.564	319	61	1	88	406	29	346	0.0	551
sp|P00738|HPT_HUMAN	tr|A0A1U7Q238|A0A1U7Q238_MESAU	70.833	96	27	1	1	96	1	95	9.60e-39	147
sp|P00738|HPT_HUMAN	tr|M3Y8T6|M3Y8T6_MUSPF	79.937	319	64	0	88	406	28	346	0.0	550
sp|P00738|HPT_HUMAN	tr|M3Y8T6|M3Y8T6_MUSPF	64.894	94	33	0	3	96	2	95	6.40e-32	129
sp|P00738|HPT_HUMAN	tr|H2RB63|H2RB63_PANTR	72.362	398	69	6	21	406	8	376	0.0	543
sp|P00738|HPT_HUMAN	tr|A0A5F5XGD0|A0A5F5XGD0_FELCA	81.210	314	59	0	93	406	36	349	0.0	543
sp|P00738|HPT_HUMAN	tr|A0A5F5XGD0|A0A5F5XGD0_FELCA	68.085	94	30	0	3	96	5	98	4.63e-35	137
sp|P00738|HPT_HUMAN	tr|A0A1S3WFY0|A0A1S3WFY0_ERIEU	78.056	319	69	1	88	406	29	346	0.0	537
sp|P00738|HPT_HUMAN	tr|A0A1S3WFY0|A0A1S3WFY0_ERIEU	72.917	96	25	1	1	96	1	95	2.41e-39	149
sp|P00738|HPT_HUMAN	tr|A0A2I3M8W6|A0A2I3M8W6_PAPAN	81.818	319	50	4	89	406	32	343	0.0	517
sp|P00738|HPT_HUMAN	tr|A0A2I3M8W6|A0A2I3M8W6_PAPAN	67.949	78	22	3	4	79	5	81	1.85e-20	97.1
sp|P00738|HPT_HUMAN	tr|A0A2C9F356|A0A2C9F356_PIG	75.472	318	53	1	89	406	30	322	9.34e-177	500
sp|P00738|HPT_HUMAN	tr|A0A2C9F356|A0A2C9F356_PIG	71.429	63	18	0	1	63	1	63	5.61e-22	100
sp|P00738|HPT_HUMAN	tr|A0A2K5N295|A0A2K5N295_CERAT	91.892	259	21	0	148	406	31	289	1.52e-176	498
sp|P00738|HPT_HUMAN	tr|A0A2K5N295|A0A2K5N295_CERAT	71.053	38	10	1	1	37	1	38	1.62e-04	48.9
sp|P00738|HPT_HUMAN	tr|A0A4X2LZ58|A0A4X2LZ58_VOMUR	72.956	318	85	1	89	406	422	738	2.91e-176	514
sp|P00738|HPT_HUMAN	tr|A0A2I2YCR9|A0A2I2YCR9_GORGO	91.818	220	18	0	187	406	25	244	8.86e-146	418
sp|P00738|HPT_HUMAN	tr|A0A340XNQ6|A0A340XNQ6_LIPVE	84.211	228	36	0	179	406	1	228	2.99e-143	411
sp|P00738|HPT_HUMAN	tr|A0A455ABD5|A0A455ABD5_PHYMC	83.333	228	38	0	179	406	1	228	1.30e-141	407
sp|P00738|HPT_HUMAN	tr|A0A0Q3R422|A0A0Q3R422_AMAAE	51.176	340	131	5	92	404	34	365	4.45e-118	352
sp|P00738|HPT_HUMAN	tr|A0A2I0M2D5|A0A2I0M2D5_COLLI	53.521	284	121	3	123	403	23	298	1.06e-100	306
sp|P00738|HPT_HUMAN	tr|A0A151MVG5|A0A151MVG5_ALLMI	44.262	305	129	4	133	406	13	307	2.76e-91	282
sp|P00738|HPT_HUMAN	tr|A0A2I3RQW3|A0A2I3RQW3_PANTR	94.444	90	4	1	3	92	4	92	1.72e-53	177
sp|P00738|HPT_HUMAN	tr|A0A2I3RQW3|A0A2I3RQW3_PANTR	98.333	60	1	0	88	147	30	89	1.72e-35	130
sp|P00738|HPT_HUMAN	tr|G3GUR1|G3GUR1_CRIGR	33.333	357	183	13	83	405	368	703	4.78e-53	192
sp|P00738|HPT_HUMAN	tr|G1NMY0|G1NMY0_MELGA	33.149	362	189	14	83	406	367	713	9.17e-53	192
sp|P00738|HPT_HUMAN	tr|A0A091VXB4|A0A091VXB4_OPIHO	35.196	358	182	16	83	406	356	697	3.64e-52	190
sp|P00738|HPT_HUMAN	tr|I3M0P9|I3M0P9_ICTTR	30.717	446	227	21	16	406	286	704	6.37e-52	189
sp|P00738|HPT_HUMAN	tr|A0A1L8FIF5|A0A1L8FIF5_XENLA	34.670	349	179	15	92	406	162	495	6.72e-52	186
sp|P00738|HPT_HUMAN	sp|Q8CFG9|C1RB_MOUSE	32.493	357	188	14	83	405	367	704	3.70e-51	187
sp|P00738|HPT_HUMAN	tr|A0A151MCR6|A0A151MCR6_ALLMI	33.586	396	204	16	52	405	363	741	3.79e-51	188
sp|P00738|HPT_HUMAN	tr|F6R870|F6R870_CALJA	31.678	423	211	18	33	405	323	717	6.25e-51	187
sp|P00738|HPT_HUMAN	sp|Q8CG16|C1RA_MOUSE	32.493	357	189	14	83	405	367	705	8.04e-51	186
sp|P00738|HPT_HUMAN	tr|A0A1U7SJV3|A0A1U7SJV3_ALLSI	34.626	361	186	14	83	405	367	715	1.96e-50	186
sp|P00738|HPT_HUMAN	tr|A0A226MYQ5|A0A226MYQ5_CALSU	32.773	357	190	14	83	406	369	708	6.53e-50	184
sp|P00738|HPT_HUMAN	tr|G3TDY9|G3TDY9_LOXAF	32.682	358	184	14	83	405	368	703	7.21e-50	184
sp|P00738|HPT_HUMAN	tr|A0A2K6TU07|A0A2K6TU07_SAIBB	31.655	417	207	18	33	399	376	764	1.41e-49	184
sp|P00738|HPT_HUMAN	tr|A0A1U7Q6R5|A0A1U7Q6R5_MESAU	32.410	361	181	15	83	405	368	703	1.91e-49	182
sp|P00738|HPT_HUMAN	tr|A0A2I0MLA7|A0A2I0MLA7_COLLI	32.213	357	194	13	83	406	369	710	3.36e-49	182
sp|P00738|HPT_HUMAN	tr|A0A091JXL8|A0A091JXL8_EGRGA	32.493	357	193	14	83	406	356	697	3.69e-49	182
sp|P00738|HPT_HUMAN	sp|Q5R544|C1R_PONAB	32.213	357	187	12	83	405	368	703	4.40e-49	182
sp|P00738|HPT_HUMAN	tr|A0A087RHB2|A0A087RHB2_APTFO	32.493	357	193	14	83	406	356	697	5.69e-49	181
sp|P00738|HPT_HUMAN	tr|K7FT10|K7FT10_PELSI	33.642	324	162	13	107	403	1	298	5.94e-49	172
sp|P00738|HPT_HUMAN	tr|K7FT10|K7FT10_PELSI	35.294	68	43	1	48	114	1	68	0.002	45.8
sp|P00738|HPT_HUMAN	sp|Q5R1W3|C1R_PANTR	29.904	418	225	16	33	405	309	703	7.26e-49	181
sp|P00738|HPT_HUMAN	sp|P00736|C1R_HUMAN	31.933	357	188	12	83	405	368	703	1.22e-48	181
sp|P00738|HPT_HUMAN	tr|A0A2K5N2R4|A0A2K5N2R4_CERAT	31.373	357	190	12	83	405	382	717	1.34e-48	181
sp|P00738|HPT_HUMAN	tr|A0A2R9B8W4|A0A2R9B8W4_PANPA	29.904	418	225	16	33	405	308	702	1.41e-48	180
sp|P00738|HPT_HUMAN	tr|A0A2K5ZHH5|A0A2K5ZHH5_MANLE	31.373	357	190	12	83	405	382	717	1.48e-48	180
sp|P00738|HPT_HUMAN	tr|H2RB01|H2RB01_PANTR	29.904	418	225	16	33	405	323	717	1.65e-48	180
sp|P00738|HPT_HUMAN	sp|Q4R577|C1R_MACFA	31.373	357	190	12	83	405	368	703	3.01e-48	179
sp|P00738|HPT_HUMAN	tr|A0A2K5EE99|A0A2K5EE99_AOTNA	32.486	354	182	13	83	401	382	713	3.26e-48	179
sp|P00738|HPT_HUMAN	tr|A0A099Z1Z2|A0A099Z1Z2_TINGU	32.961	358	190	14	83	406	356	697	4.50e-48	179
sp|P00738|HPT_HUMAN	tr|A0A2Y9E6G5|A0A2Y9E6G5_TRIMA	31.373	357	190	12	83	405	368	703	4.73e-48	179
sp|P00738|HPT_HUMAN	tr|A0A2I2YSH3|A0A2I2YSH3_GORGO	31.844	358	187	13	83	405	382	717	5.36e-48	179
sp|P00738|HPT_HUMAN	tr|H0ZSQ9|H0ZSQ9_TAEGU	32.530	332	188	11	97	406	382	699	5.44e-48	179
sp|P00738|HPT_HUMAN	tr|G1PD83|G1PD83_MYOLU	31.564	358	188	13	83	405	368	703	6.52e-48	178
sp|P00738|HPT_HUMAN	tr|A0A3Q0DJH7|A0A3Q0DJH7_TARSY	34.333	300	161	9	122	405	47	326	1.01e-47	170
sp|P00738|HPT_HUMAN	tr|F6Z5L1|F6Z5L1_HORSE	29.880	415	229	16	33	405	309	703	1.33e-47	177
sp|P00738|HPT_HUMAN	tr|A0A340YC27|A0A340YC27_LIPVE	32.493	357	186	14	83	405	376	711	1.47e-47	177
sp|P00738|HPT_HUMAN	tr|A0A5F9C5S0|A0A5F9C5S0_RABIT	31.198	359	188	14	83	405	393	728	3.49e-47	177
sp|P00738|HPT_HUMAN	tr|A0A1S3FRG5|A0A1S3FRG5_DIPOR	32.474	388	209	15	52	405	335	703	5.58e-47	176
sp|P00738|HPT_HUMAN	tr|A0A2Y9NJW6|A0A2Y9NJW6_DELLE	31.933	357	188	14	83	405	376	711	9.71e-47	175
sp|P00738|HPT_HUMAN	tr|A0A452FTV9|A0A452FTV9_CAPHI	31.549	355	188	13	83	403	397	730	1.06e-46	175
sp|P00738|HPT_HUMAN	tr|A0A455BCS6|A0A455BCS6_PHYMC	32.213	357	187	14	83	405	376	711	1.84e-46	174
sp|P00738|HPT_HUMAN	tr|A0A0Q3PQ36|A0A0Q3PQ36_AMAAE	30.649	385	224	12	47	406	315	681	2.06e-46	174
sp|P00738|HPT_HUMAN	tr|A0A091CQA4|A0A091CQA4_FUKDA	30.025	393	209	15	52	405	595	960	2.85e-46	176
sp|P00738|HPT_HUMAN	tr|A0A091CQA4|A0A091CQA4_FUKDA	29.670	91	61	2	101	191	142	229	0.39	39.3
sp|P00738|HPT_HUMAN	tr|A0A0Q3PB41|A0A0Q3PB41_AMAAE	34.737	285	153	9	142	406	84	355	2.93e-46	167
sp|P00738|HPT_HUMAN	tr|A0A091I9S3|A0A091I9S3_CALAN	30.726	358	199	12	82	406	355	696	3.03e-46	174
sp|P00738|HPT_HUMAN	tr|A0A1S3WSA3|A0A1S3WSA3_ERIEU	29.571	443	233	19	16	405	287	703	3.23e-46	174
sp|P00738|HPT_HUMAN	tr|A0A151MMA2|A0A151MMA2_ALLMI	31.135	379	188	16	79	404	3	361	4.51e-46	167
sp|P00738|HPT_HUMAN	tr|A0A151MMA2|A0A151MMA2_ALLMI	29.885	87	44	3	19	93	1	82	0.001	46.6
sp|P00738|HPT_HUMAN	sp|Q69DK8|C1S_PIG	31.646	395	226	15	37	406	306	681	6.50e-46	172
sp|P00738|HPT_HUMAN	sp|Q69DK8|C1S_PIG	34.247	73	39	3	33	96	359	431	0.082	41.2
sp|P00738|HPT_HUMAN	tr|A0A1S3NVC7|A0A1S3NVC7_SALSA	36.364	264	134	8	160	403	44	293	8.51e-46	165
sp|P00738|HPT_HUMAN	tr|A0A5G3IU70|A0A5G3IU70_XENTR	34.366	355	184	17	83	406	387	723	9.23e-46	172
sp|P00738|HPT_HUMAN	tr|A0A3Q1MGP1|A0A3Q1MGP1_BOVIN	31.268	355	189	12	83	403	376	709	1.12e-45	172
sp|P00738|HPT_HUMAN	tr|M3YZ95|M3YZ95_MUSPF	30.404	421	215	20	33	403	309	701	1.50e-45	172
sp|P00738|HPT_HUMAN	tr|A0A1S3PTD3|A0A1S3PTD3_SALSA	36.364	264	134	8	160	403	44	293	1.60e-45	164
sp|P00738|HPT_HUMAN	tr|L5KGI8|L5KGI8_PTEAL	30.317	442	230	20	16	405	303	718	1.67e-45	172
sp|P00738|HPT_HUMAN	tr|F1PNG7|F1PNG7_CANLF	31.742	356	186	14	83	403	382	715	1.86e-45	172
sp|P00738|HPT_HUMAN	tr|M3VU82|M3VU82_FELCA	33.670	297	157	10	123	401	10	284	2.27e-45	163
sp|P00738|HPT_HUMAN	tr|K7FJW4|K7FJW4_PELSI	33.841	328	166	13	107	405	401	706	2.65e-45	171
sp|P00738|HPT_HUMAN	tr|A0A1S3R0A6|A0A1S3R0A6_SALSA	36.364	264	134	9	160	403	44	293	3.28e-45	163
sp|P00738|HPT_HUMAN	tr|A0A2I2ZNH2|A0A2I2ZNH2_GORGO	80.435	92	16	2	2	92	19	109	3.61e-45	156
sp|P00738|HPT_HUMAN	tr|A0A2I2ZNH2|A0A2I2ZNH2_GORGO	86.667	60	8	0	88	147	47	106	9.18e-33	124
sp|P00738|HPT_HUMAN	tr|A0A2U3WG57|A0A2U3WG57_ODORO	32.303	356	184	14	83	403	376	709	3.76e-45	171
sp|P00738|HPT_HUMAN	tr|A0A384BGR4|A0A384BGR4_URSMA	32.303	356	184	15	83	403	368	701	3.77e-45	171
sp|P00738|HPT_HUMAN	tr|G1M4X4|G1M4X4_AILME	32.303	356	184	15	83	403	368	701	4.20e-45	171
sp|P00738|HPT_HUMAN	tr|A0A2K6TAE4|A0A2K6TAE4_SAIBB	32.376	383	218	13	48	406	317	682	4.28e-45	171
sp|P00738|HPT_HUMAN	tr|A0A2K6FYC5|A0A2K6FYC5_PROCO	31.564	358	187	15	83	405	382	716	7.85e-45	170
sp|P00738|HPT_HUMAN	tr|W5P338|W5P338_SHEEP	30.704	355	191	12	83	403	382	715	8.48e-45	170
sp|P00738|HPT_HUMAN	tr|A0A1U7RYH9|A0A1U7RYH9_ALLSI	31.830	377	189	16	81	404	412	773	1.03e-44	170
sp|P00738|HPT_HUMAN	tr|A0A1U7RYH9|A0A1U7RYH9_ALLSI	30.263	76	41	2	33	96	422	497	0.051	42.0
sp|P00738|HPT_HUMAN	tr|A0A060XGG8|A0A060XGG8_ONCMY	35.985	264	139	8	160	403	100	353	1.56e-44	163
sp|P00738|HPT_HUMAN	tr|A0A093G951|A0A093G951_DRYPU	31.006	358	197	15	83	406	356	697	1.77e-44	169
sp|P00738|HPT_HUMAN	tr|A0A5F5XHF5|A0A5F5XHF5_FELCA	31.139	395	230	14	37	406	327	704	3.69e-44	168
sp|P00738|HPT_HUMAN	tr|A0A2U3Y2K9|A0A2U3Y2K9_LEPWE	31.461	356	187	14	83	403	368	701	3.84e-44	168
sp|P00738|HPT_HUMAN	tr|A0A060YZR6|A0A060YZR6_ONCMY	35.662	272	145	9	152	403	74	335	1.23e-43	160
sp|P00738|HPT_HUMAN	tr|A0A2R9BFU3|A0A2R9BFU3_PANPA	77.320	97	21	1	1	96	1	97	1.54e-43	152
sp|P00738|HPT_HUMAN	tr|A0A2R9BFU3|A0A2R9BFU3_PANPA	89.474	76	8	0	88	163	30	105	1.35e-41	147
sp|P00738|HPT_HUMAN	tr|A0A2K5F3F3|A0A2K5F3F3_AOTNA	32.418	364	201	14	67	406	340	682	2.08e-43	166
sp|P00738|HPT_HUMAN	tr|A0A093GS27|A0A093GS27_DRYPU	31.367	373	190	15	81	401	354	712	2.15e-43	166
sp|P00738|HPT_HUMAN	tr|A0A093GS27|A0A093GS27_DRYPU	32.099	81	41	3	28	96	361	439	0.010	44.3
sp|P00738|HPT_HUMAN	tr|B7ZRP7|B7ZRP7_XENLA	31.283	374	193	12	81	403	355	715	2.49e-43	166
sp|P00738|HPT_HUMAN	tr|H0ZGP1|H0ZGP1_TAEGU	32.353	374	185	16	81	401	354	712	2.66e-43	166
sp|P00738|HPT_HUMAN	tr|H0ZGP1|H0ZGP1_TAEGU	33.333	84	42	3	25	96	358	439	0.002	46.2
sp|P00738|HPT_HUMAN	tr|A0A2U3ZP67|A0A2U3ZP67_ODORO	32.161	398	222	15	37	406	312	689	2.85e-43	166
sp|P00738|HPT_HUMAN	tr|A0A2Y9DW74|A0A2Y9DW74_TRIMA	32.249	369	186	14	81	399	357	711	3.25e-43	166
sp|P00738|HPT_HUMAN	tr|H0X433|H0X433_OTOGA	28.894	443	236	21	16	405	286	702	3.32e-43	165
sp|P00738|HPT_HUMAN	tr|A0A1L8FIF2|A0A1L8FIF2_XENLA	34.561	353	183	16	83	400	362	701	3.85e-43	165
sp|P00738|HPT_HUMAN	tr|A0A2K5XHP8|A0A2K5XHP8_MANLE	79.787	94	18	1	1	93	1	94	5.37e-43	150
sp|P00738|HPT_HUMAN	tr|A0A2K5XHP8|A0A2K5XHP8_MANLE	89.063	64	7	0	89	152	31	94	2.57e-33	125
sp|P00738|HPT_HUMAN	tr|G5CAS6|G5CAS6_HETGA	29.609	358	196	13	83	405	381	717	5.39e-43	165
sp|P00738|HPT_HUMAN	tr|A0A452ECU4|A0A452ECU4_CAPHI	31.421	401	219	13	37	405	318	694	5.69e-43	165
sp|P00738|HPT_HUMAN	tr|A0A1S3AJI6|A0A1S3AJI6_ERIEU	31.593	364	202	15	67	406	346	686	6.39e-43	164
sp|P00738|HPT_HUMAN	tr|A0A2K6FKN1|A0A2K6FKN1_PROCO	32.787	366	198	14	67	406	339	682	6.57e-43	164
sp|P00738|HPT_HUMAN	tr|H0VDE9|H0VDE9_CAVPO	33.429	350	183	15	85	405	359	687	6.76e-43	164
sp|P00738|HPT_HUMAN	tr|W5P3J3|W5P3J3_SHEEP	31.172	401	220	13	37	405	318	694	7.50e-43	164
sp|P00738|HPT_HUMAN	tr|W5P3J3|W5P3J3_SHEEP	36.842	76	39	2	33	99	371	446	5.26e-04	48.1
sp|P00738|HPT_HUMAN	tr|K7FHI4|K7FHI4_PELSI	29.567	416	224	14	33	406	297	685	9.03e-43	164
sp|P00738|HPT_HUMAN	tr|M3YZ96|M3YZ96_MUSPF	32.603	365	200	15	67	406	346	689	9.16e-43	164
sp|P00738|HPT_HUMAN	tr|A0A0Q3MB21|A0A0Q3MB21_AMAAE	32.086	374	186	16	81	401	355	713	1.21e-42	164
sp|P00738|HPT_HUMAN	tr|A0A0Q3MB21|A0A0Q3MB21_AMAAE	32.143	84	43	3	25	96	359	440	0.008	44.3
sp|P00738|HPT_HUMAN	tr|A0A2K6LEI3|A0A2K6LEI3_RHIBE	30.857	350	184	13	83	405	382	700	1.23e-42	164
sp|P00738|HPT_HUMAN	tr|I3MP96|I3MP96_ICTTR	31.139	395	230	13	37	406	312	689	1.27e-42	164
sp|P00738|HPT_HUMAN	tr|G3T6B6|G3T6B6_LOXAF	32.520	369	185	14	81	399	360	714	1.27e-42	164
sp|P00738|HPT_HUMAN	tr|H9GCQ9|H9GCQ9_ANOCA	30.084	359	202	12	83	406	367	711	1.52e-42	164
sp|P00738|HPT_HUMAN	tr|A0A1S3N082|A0A1S3N082_SALSA	28.693	352	210	11	83	406	24	362	1.87e-42	157
sp|P00738|HPT_HUMAN	tr|A0A2I0LU40|A0A2I0LU40_COLLI	31.635	373	189	15	81	401	427	785	1.98e-42	164
sp|P00738|HPT_HUMAN	tr|A0A2I0LU40|A0A2I0LU40_COLLI	32.143	84	43	3	25	96	431	512	0.011	44.3
sp|P00738|HPT_HUMAN	tr|B7ZRM5|B7ZRM5_XENLA	31.081	370	191	13	81	399	355	711	2.07e-42	163
sp|P00738|HPT_HUMAN	tr|A0A2U3Y2K8|A0A2U3Y2K8_LEPWE	31.658	398	224	15	37	406	312	689	2.16e-42	163
sp|P00738|HPT_HUMAN	tr|A0A1D5QCT0|A0A1D5QCT0_MACMU	30.372	349	175	12	83	405	442	748	2.96e-42	163
sp|P00738|HPT_HUMAN	sp|P98064|MASP1_MOUSE	29.398	415	233	16	29	401	302	698	2.96e-42	162
sp|P00738|HPT_HUMAN	tr|A0A286Y4Q6|A0A286Y4Q6_CAVPO	31.165	369	190	13	81	399	357	711	3.36e-42	162
sp|P00738|HPT_HUMAN	tr|A0A286Y4Q6|A0A286Y4Q6_CAVPO	31.818	66	33	2	33	86	367	432	0.12	40.8
sp|P00738|HPT_HUMAN	tr|A0A2K5XXT0|A0A2K5XXT0_MANLE	31.593	383	221	14	48	406	317	682	3.89e-42	162
sp|P00738|HPT_HUMAN	tr|F7EI47|F7EI47_MACMU	31.593	383	221	14	48	406	317	682	3.93e-42	162
sp|P00738|HPT_HUMAN	tr|A0A2Y9NE22|A0A2Y9NE22_DELLE	31.392	395	229	14	37	406	312	689	4.57e-42	162
sp|P00738|HPT_HUMAN	sp|Q0VCX1|C1S_BOVIN	30.923	401	221	13	37	405	306	682	4.82e-42	162
sp|P00738|HPT_HUMAN	tr|A0A099Z741|A0A099Z741_TINGU	31.129	363	183	14	92	401	4	352	5.07e-42	156
sp|P00738|HPT_HUMAN	tr|A0A099Z741|A0A099Z741_TINGU	31.507	73	38	2	33	93	4	76	0.058	41.2
sp|P00738|HPT_HUMAN	tr|A0A091HW21|A0A091HW21_CALAN	31.099	373	191	15	81	401	354	712	5.21e-42	162
sp|P00738|HPT_HUMAN	tr|A0A091HW21|A0A091HW21_CALAN	32.099	81	41	3	25	93	358	436	0.016	43.5
sp|P00738|HPT_HUMAN	tr|A0A4X2MC55|A0A4X2MC55_VOMUR	29.512	410	231	15	33	406	316	703	5.29e-42	162
sp|P00738|HPT_HUMAN	tr|A0A226N9Y7|A0A226N9Y7_CALSU	32.258	310	189	7	106	406	387	684	6.22e-42	162
sp|P00738|HPT_HUMAN	sp|P09871|C1S_HUMAN	32.603	365	199	14	67	406	340	682	6.69e-42	161
sp|P00738|HPT_HUMAN	sp|P09871|C1S_HUMAN	31.507	73	41	2	33	96	359	431	0.43	38.9
sp|P00738|HPT_HUMAN	tr|U3BUP2|U3BUP2_CALJA	31.868	364	203	14	67	406	340	682	7.03e-42	161
sp|P00738|HPT_HUMAN	tr|U3BUP2|U3BUP2_CALJA	34.211	76	39	3	30	96	358	431	0.18	40.0
sp|P00738|HPT_HUMAN	tr|H0WVC2|H0WVC2_OTOGA	32.514	366	199	14	67	406	339	682	9.37e-42	161
sp|P00738|HPT_HUMAN	tr|A0A3Q2LEZ9|A0A3Q2LEZ9_HORSE	31.707	369	188	14	81	399	365	719	1.20e-41	161
sp|P00738|HPT_HUMAN	tr|A0A384D8M0|A0A384D8M0_URSMA	30.465	430	217	17	33	399	299	709	1.23e-41	161
sp|P00738|HPT_HUMAN	tr|G3URQ8|G3URQ8_MELGA	30.267	337	201	8	92	406	371	695	1.31e-41	160
sp|P00738|HPT_HUMAN	tr|A0A2K5VQX9|A0A2K5VQX9_MACFA	31.332	383	222	14	48	406	317	682	1.53e-41	160
sp|P00738|HPT_HUMAN	tr|A0A096N2Y1|A0A096N2Y1_PAPAN	31.070	383	223	14	48	406	317	682	2.00e-41	160
sp|P00738|HPT_HUMAN	tr|A0A4X2JTD3|A0A4X2JTD3_VOMUR	32.055	365	200	14	67	406	173	514	2.04e-41	158
sp|P00738|HPT_HUMAN	tr|A0A4X2JTD3|A0A4X2JTD3_VOMUR	32.877	73	40	2	33	96	192	264	0.024	42.7
sp|P00738|HPT_HUMAN	tr|H9GVD6|H9GVD6_ANOCA	30.721	319	180	12	106	405	132	428	2.47e-41	156
sp|P00738|HPT_HUMAN	tr|A0A2K6LS63|A0A2K6LS63_RHIBE	32.143	364	202	14	67	406	345	687	2.68e-41	160
sp|P00738|HPT_HUMAN	tr|A0A2K6LS63|A0A2K6LS63_RHIBE	31.507	73	41	2	33	96	364	436	0.90	37.7
sp|P00738|HPT_HUMAN	tr|G1NMX8|G1NMX8_MELGA	29.688	384	224	13	47	403	315	679	2.83e-41	160
sp|P00738|HPT_HUMAN	tr|A0A091J0C3|A0A091J0C3_EGRGA	31.818	374	187	16	81	401	354	712	3.61e-41	160
sp|P00738|HPT_HUMAN	tr|A0A091J0C3|A0A091J0C3_EGRGA	30.952	84	44	3	25	96	358	439	0.13	40.4
sp|P00738|HPT_HUMAN	tr|A0A087R7Z6|A0A087R7Z6_APTFO	31.818	374	187	16	81	401	354	712	3.68e-41	160
sp|P00738|HPT_HUMAN	tr|A0A087R7Z6|A0A087R7Z6_APTFO	30.952	84	44	3	25	96	358	439	0.14	40.4
sp|P00738|HPT_HUMAN	tr|A0A384BGP0|A0A384BGP0_URSMA	30.886	395	231	12	37	406	312	689	3.69e-41	159
sp|P00738|HPT_HUMAN	tr|A0A2I0MLA1|A0A2I0MLA1_COLLI	33.019	318	177	12	106	406	409	707	3.79e-41	159
sp|P00738|HPT_HUMAN	tr|A0A2I0MLA1|A0A2I0MLA1_COLLI	45.098	51	27	1	47	96	409	459	2.98e-04	48.9
sp|P00738|HPT_HUMAN	tr|A0A091DM87|A0A091DM87_FUKDA	30.086	349	193	10	83	403	495	820	3.94e-41	160
sp|P00738|HPT_HUMAN	tr|G1P6E5|G1P6E5_MYOLU	30.919	359	194	15	81	404	360	699	3.95e-41	159
sp|P00738|HPT_HUMAN	tr|G3P746|G3P746_GASAC	29.833	419	236	17	33	406	316	721	4.31e-41	159
sp|P00738|HPT_HUMAN	tr|A0A060XX78|A0A060XX78_ONCMY	31.054	351	191	11	83	405	20	347	4.41e-41	158
sp|P00738|HPT_HUMAN	tr|A0A060XX78|A0A060XX78_ONCMY	32.450	302	170	11	123	406	329	614	1.51e-37	149
sp|P00738|HPT_HUMAN	tr|A0A2U4AKS5|A0A2U4AKS5_TURTR	30.556	396	231	13	37	406	312	689	4.95e-41	159
sp|P00738|HPT_HUMAN	tr|A0A2I2Z596|A0A2I2Z596_GORGO	32.329	365	200	14	67	406	432	774	5.43e-41	159
sp|P00738|HPT_HUMAN	tr|A0A2I2Z596|A0A2I2Z596_GORGO	31.507	73	41	2	33	96	451	523	0.72	38.1
sp|P00738|HPT_HUMAN	tr|G1M541|G1M541_AILME	30.633	395	232	12	37	406	314	691	6.65e-41	159
sp|P00738|HPT_HUMAN	tr|H0ZSR4|H0ZSR4_TAEGU	31.962	316	183	9	106	406	383	681	7.95e-41	158
sp|P00738|HPT_HUMAN	tr|L7MZR9|L7MZR9_ANOCA	28.108	370	220	13	56	405	341	684	8.03e-41	159
sp|P00738|HPT_HUMAN	tr|A0A1U7TDT5|A0A1U7TDT5_TARSY	31.978	369	187	14	81	399	357	711	8.64e-41	159
sp|P00738|HPT_HUMAN	tr|A0A2R9CEU6|A0A2R9CEU6_PANPA	32.329	365	200	14	67	406	432	774	9.61e-41	159
sp|P00738|HPT_HUMAN	tr|A0A2R9CEU6|A0A2R9CEU6_PANPA	31.507	73	41	2	33	96	451	523	0.64	38.5
sp|P00738|HPT_HUMAN	tr|H2RB03|H2RB03_PANTR	32.329	365	200	14	67	406	432	774	9.70e-41	159
sp|P00738|HPT_HUMAN	tr|H2RB03|H2RB03_PANTR	31.507	73	41	2	33	96	451	523	0.61	38.5
sp|P00738|HPT_HUMAN	tr|G3QFW8|G3QFW8_GORGO	29.630	432	226	17	29	399	297	711	1.30e-40	158
sp|P00738|HPT_HUMAN	tr|A0A2Y9EYK1|A0A2Y9EYK1_PHYMC	29.885	435	223	17	33	404	301	716	1.37e-40	158
sp|P00738|HPT_HUMAN	tr|G1L247|G1L247_AILME	30.233	430	218	17	33	399	301	711	1.73e-40	158
sp|P00738|HPT_HUMAN	tr|F7E7I0|F7E7I0_ORNAN	29.024	410	233	14	33	406	304	691	2.55e-40	157
sp|P00738|HPT_HUMAN	tr|W5P229|W5P229_SHEEP	30.836	347	198	12	83	406	382	709	2.89e-40	157
sp|P00738|HPT_HUMAN	tr|A0A2R8MS19|A0A2R8MS19_CALJA	31.016	374	194	14	81	404	373	732	2.95e-40	157
sp|P00738|HPT_HUMAN	tr|A0A2U3YDN6|A0A2U3YDN6_LEPWE	30.233	430	218	17	33	399	301	711	2.98e-40	157
sp|P00738|HPT_HUMAN	tr|G5BTD5|G5BTD5_HETGA	30.481	374	196	13	81	404	390	749	3.26e-40	157
sp|P00738|HPT_HUMAN	tr|G5BTD5|G5BTD5_HETGA	34.848	66	31	2	33	86	400	465	0.026	42.7
sp|P00738|HPT_HUMAN	tr|A0A5F4BTH8|A0A5F4BTH8_CANLF	30.633	395	232	14	37	406	313	690	3.41e-40	157
sp|P00738|HPT_HUMAN	tr|A0A2U4AL09|A0A2U4AL09_TURTR	31.339	351	173	14	83	405	907	1217	3.96e-40	158
sp|P00738|HPT_HUMAN	tr|A0A2U4AL09|A0A2U4AL09_TURTR	29.153	295	180	9	123	404	192	470	1.40e-27	120
sp|P00738|HPT_HUMAN	tr|A0A452F1U9|A0A452F1U9_CAPHI	30.548	347	199	12	83	406	358	685	4.55e-40	156
sp|P00738|HPT_HUMAN	tr|A0A2K5ZX18|A0A2K5ZX18_MANLE	29.724	434	223	17	29	399	299	713	4.76e-40	157
sp|P00738|HPT_HUMAN	tr|A0A2J8TBM9|A0A2J8TBM9_PONAB	32.055	365	201	14	67	406	340	682	4.77e-40	156
sp|P00738|HPT_HUMAN	tr|A0A2J8TBM9|A0A2J8TBM9_PONAB	30.137	73	42	2	33	96	359	431	2.9	36.2
sp|P00738|HPT_HUMAN	tr|A0A2I3LZ84|A0A2I3LZ84_PAPAN	29.724	434	223	17	29	399	299	713	4.90e-40	157
sp|P00738|HPT_HUMAN	tr|A0A2K5KYV3|A0A2K5KYV3_CERAT	29.724	434	223	17	29	399	297	711	5.14e-40	156
sp|P00738|HPT_HUMAN	tr|A0A2K5W2I1|A0A2K5W2I1_MACFA	29.724	434	223	17	29	399	299	713	5.40e-40	156
sp|P00738|HPT_HUMAN	tr|D5L7X4|D5L7X4_PIG	31.436	369	189	14	81	399	357	711	5.78e-40	156
sp|P00738|HPT_HUMAN	tr|A0A1S3QIJ5|A0A1S3QIJ5_SALSA	31.445	353	187	12	83	405	20	347	6.35e-40	154
sp|P00738|HPT_HUMAN	tr|A0A1S3QIJ5|A0A1S3QIJ5_SALSA	32.308	130	77	4	278	406	412	531	1.44e-11	71.6
sp|P00738|HPT_HUMAN	sp|P48740|MASP1_HUMAN	29.257	417	231	17	29	401	297	693	6.38e-40	156
sp|P00738|HPT_HUMAN	tr|F7HR39|F7HR39_MACMU	29.724	434	223	17	29	399	322	736	6.56e-40	156
sp|P00738|HPT_HUMAN	tr|I3MF60|I3MF60_ICTTR	30.851	376	196	14	81	406	362	723	6.73e-40	156
sp|P00738|HPT_HUMAN	tr|A0A2Y9E1L8|A0A2Y9E1L8_TRIMA	29.565	345	204	11	83	405	359	686	7.01e-40	156
sp|P00738|HPT_HUMAN	tr|A0A2R9BDE3|A0A2R9BDE3_PANPA	29.398	432	227	17	29	399	297	711	7.37e-40	156
sp|P00738|HPT_HUMAN	tr|A0A340YDD9|A0A340YDD9_LIPVE	30.886	395	231	14	37	406	410	787	8.03e-40	156
sp|P00738|HPT_HUMAN	tr|A0A3Q0CUG3|A0A3Q0CUG3_MESAU	29.426	418	227	16	29	400	297	692	8.06e-40	155
sp|P00738|HPT_HUMAN	tr|A0A2U3ZV03|A0A2U3ZV03_ODORO	30.233	430	218	17	33	399	303	713	8.79e-40	156
sp|P00738|HPT_HUMAN	tr|F1PQ85|F1PQ85_CANLF	30.233	430	218	17	33	399	303	713	8.90e-40	156
sp|P00738|HPT_HUMAN	tr|A0A5F9D585|A0A5F9D585_RABIT	31.436	369	189	14	81	399	367	721	9.25e-40	156
sp|P00738|HPT_HUMAN	tr|A0A1S3GNF4|A0A1S3GNF4_DIPOR	31.063	367	189	14	83	399	361	713	9.31e-40	156
sp|P00738|HPT_HUMAN	tr|A0A1S3ACB6|A0A1S3ACB6_ERIEU	30.831	373	194	14	82	404	358	716	9.81e-40	155
sp|P00738|HPT_HUMAN	tr|A0A1S3ACB6|A0A1S3ACB6_ERIEU	33.784	74	37	2	33	94	367	440	0.010	44.3
sp|P00738|HPT_HUMAN	tr|A0A2K6KTY5|A0A2K6KTY5_RHIBE	29.724	434	223	17	29	399	297	711	1.02e-39	155
sp|P00738|HPT_HUMAN	tr|E1BJ49|E1BJ49_BOVIN	30.259	347	200	12	83	406	358	685	1.04e-39	155
sp|P00738|HPT_HUMAN	tr|A0A5F5XT62|A0A5F5XT62_FELCA	31.707	369	188	14	81	399	359	713	1.05e-39	155
sp|P00738|HPT_HUMAN	tr|A0A5F5XT62|A0A5F5XT62_FELCA	32.394	71	34	3	28	86	366	434	0.24	39.7
sp|P00738|HPT_HUMAN	tr|A0A2K5LU50|A0A2K5LU50_CERAT	32.448	339	190	12	92	406	368	691	1.13e-39	155
sp|P00738|HPT_HUMAN	tr|A0A2U4C832|A0A2U4C832_TURTR	29.561	433	227	17	33	404	301	716	1.20e-39	155
sp|P00738|HPT_HUMAN	tr|H2PCA7|H2PCA7_PONAB	31.073	354	194	14	81	401	357	693	1.29e-39	155
sp|P00738|HPT_HUMAN	tr|A0A452EWM1|A0A452EWM1_CAPHI	30.233	430	218	17	33	399	301	711	1.50e-39	155
sp|P00738|HPT_HUMAN	tr|A0A151MCT2|A0A151MCT2_ALLMI	31.056	322	178	11	107	405	384	684	1.68e-39	155
sp|P00738|HPT_HUMAN	tr|A0A4X2KHI2|A0A4X2KHI2_VOMUR	31.892	370	186	15	81	399	357	711	1.97e-39	155
sp|P00738|HPT_HUMAN	tr|A0A4X2KHI2|A0A4X2KHI2_VOMUR	36.364	66	30	2	33	86	367	432	0.081	41.2
sp|P00738|HPT_HUMAN	tr|A0A1U7S981|A0A1U7S981_ALLSI	31.056	322	178	11	107	405	384	684	2.10e-39	154
sp|P00738|HPT_HUMAN	tr|A0A340WN86|A0A340WN86_LIPVE	30.749	374	195	14	81	404	357	716	2.12e-39	155
sp|P00738|HPT_HUMAN	tr|A0A340WN86|A0A340WN86_LIPVE	29.730	74	40	2	33	94	367	440	6.3	35.0
sp|P00738|HPT_HUMAN	tr|A0A2Y9T689|A0A2Y9T689_PHYMC	32.945	343	188	14	89	406	364	689	2.24e-39	154
sp|P00738|HPT_HUMAN	tr|A0A2Y9T689|A0A2Y9T689_PHYMC	34.211	76	39	3	30	96	364	437	0.97	37.7
sp|P00738|HPT_HUMAN	tr|A0A2K5WQT8|A0A2K5WQT8_MACFA	29.060	351	185	12	83	405	382	696	2.51e-39	154
sp|P00738|HPT_HUMAN	tr|F7C6H1|F7C6H1_ORNAN	32.281	285	150	8	143	406	1	263	2.72e-39	146
sp|P00738|HPT_HUMAN	tr|A0A2K5ENE4|A0A2K5ENE4_AOTNA	30.749	374	195	14	81	404	359	718	2.88e-39	154
sp|P00738|HPT_HUMAN	tr|F6YAM5|F6YAM5_HORSE	30.612	343	199	11	83	403	358	683	2.88e-39	154
sp|P00738|HPT_HUMAN	tr|A0A4X2JTE3|A0A4X2JTE3_VOMUR	30.184	381	220	15	52	403	339	702	3.47e-39	154
sp|P00738|HPT_HUMAN	tr|A0A2Y9MT43|A0A2Y9MT43_DELLE	29.330	433	228	17	33	404	312	727	3.47e-39	154
sp|P00738|HPT_HUMAN	tr|A0A0D9R9Z9|A0A0D9R9Z9_CHLSB	28.878	419	230	17	29	401	297	693	3.49e-39	154
sp|P00738|HPT_HUMAN	tr|A0A1S3MQ47|A0A1S3MQ47_SALSA	27.820	399	244	12	37	406	323	706	3.56e-39	154
sp|P00738|HPT_HUMAN	tr|A0A2I3T4S5|A0A2I3T4S5_PANTR	29.017	417	232	17	29	401	297	693	3.92e-39	154
sp|P00738|HPT_HUMAN	tr|A0A2Y9G0U9|A0A2Y9G0U9_TRIMA	30.227	397	231	13	37	406	306	683	3.98e-39	154
sp|P00738|HPT_HUMAN	tr|A0A2K6V1J1|A0A2K6V1J1_SAIBB	31.016	374	194	14	81	404	357	716	4.32e-39	154
sp|P00738|HPT_HUMAN	tr|A0A2K6V1J1|A0A2K6V1J1_SAIBB	35.135	74	36	2	33	94	367	440	0.009	44.3
sp|P00738|HPT_HUMAN	tr|K7FTH9|K7FTH9_PELSI	31.722	331	169	15	106	405	354	658	4.70e-39	153
sp|P00738|HPT_HUMAN	tr|K7FTH9|K7FTH9_PELSI	40.000	50	28	2	47	94	354	403	0.050	42.0
sp|P00738|HPT_HUMAN	tr|F6USM4|F6USM4_CANLF	29.032	341	205	9	84	403	359	683	5.60e-39	153
sp|P00738|HPT_HUMAN	tr|G5C521|G5C521_HETGA	30.286	350	191	11	83	403	369	694	6.95e-39	153
sp|P00738|HPT_HUMAN	tr|F1MVS9|F1MVS9_BOVIN	29.577	426	226	16	33	399	301	711	7.07e-39	153
sp|P00738|HPT_HUMAN	tr|H0XJI8|H0XJI8_OTOGA	28.933	356	202	11	76	403	351	683	8.28e-39	153
sp|P00738|HPT_HUMAN	tr|W5QH21|W5QH21_SHEEP	29.197	411	231	16	33	401	301	693	8.89e-39	153
sp|P00738|HPT_HUMAN	tr|A0A1S3SX08|A0A1S3SX08_SALSA	28.873	426	230	19	36	404	321	730	9.42e-39	153
sp|P00738|HPT_HUMAN	tr|H2NGB9|H2NGB9_PONAB	32.759	290	146	8	124	405	420	668	9.96e-39	152
sp|P00738|HPT_HUMAN	tr|L5KFV5|L5KFV5_PTEAL	30.127	395	234	14	37	406	318	695	1.00e-38	152
sp|P00738|HPT_HUMAN	tr|A0A1U7RDS4|A0A1U7RDS4_ALLSI	28.293	410	240	12	33	406	297	688	1.10e-38	152
sp|P00738|HPT_HUMAN	tr|K7ETR6|K7ETR6_PONAB	32.055	365	201	14	67	406	124	466	1.29e-38	149
sp|P00738|HPT_HUMAN	tr|A0A2K6G0C1|A0A2K6G0C1_PROCO	29.972	357	200	14	81	404	357	696	1.38e-38	152
sp|P00738|HPT_HUMAN	tr|A0A2K6G0C1|A0A2K6G0C1_PROCO	33.784	74	37	2	33	94	367	440	0.008	44.7
sp|P00738|HPT_HUMAN	tr|A0A5F5Y096|A0A5F5Y096_FELCA	28.863	343	205	11	83	403	381	706	1.67e-38	152
sp|P00738|HPT_HUMAN	tr|A0A1S3RZ46|A0A1S3RZ46_SALSA	32.450	302	170	11	123	406	244	529	1.69e-38	150
sp|P00738|HPT_HUMAN	tr|A0A1S3RZ46|A0A1S3RZ46_SALSA	33.574	277	140	10	148	405	11	262	3.11e-31	130
sp|P00738|HPT_HUMAN	tr|F7BQD6|F7BQD6_HORSE	29.104	402	224	18	27	403	315	680	1.99e-38	152
sp|P00738|HPT_HUMAN	tr|A0A1S3AJC7|A0A1S3AJC7_ERIEU	28.784	403	237	16	33	404	296	679	2.03e-38	152
sp|P00738|HPT_HUMAN	tr|A0A2I3GNR6|A0A2I3GNR6_NOMLE	29.263	434	225	17	29	399	297	711	2.37e-38	152
sp|P00738|HPT_HUMAN	tr|A0A2K5X8A1|A0A2K5X8A1_MACFA	31.044	364	206	14	67	406	341	683	3.08e-38	151
sp|P00738|HPT_HUMAN	tr|A0A226MYY9|A0A226MYY9_CALSU	28.756	386	231	12	47	406	351	718	3.56e-38	151
sp|P00738|HPT_HUMAN	tr|H2V4T7|H2V4T7_TAKRU	33.208	265	139	8	160	402	39	287	5.27e-38	144
sp|P00738|HPT_HUMAN	tr|G1P212|G1P212_MYOLU	29.143	350	198	11	83	404	357	684	1.01e-37	150
sp|P00738|HPT_HUMAN	tr|A0A2K6GX58|A0A2K6GX58_PROCO	29.738	343	202	11	83	403	358	683	1.05e-37	150
sp|P00738|HPT_HUMAN	tr|M3XW86|M3XW86_MUSPF	27.778	414	233	14	33	401	301	693	1.17e-37	149
sp|P00738|HPT_HUMAN	tr|G1LSG4|G1LSG4_AILME	27.794	349	201	11	83	403	358	683	1.48e-37	149
sp|P00738|HPT_HUMAN	tr|A0A384CE74|A0A384CE74_URSMA	28.080	349	200	11	83	403	391	716	1.98e-37	149
sp|P00738|HPT_HUMAN	tr|G1QZ50|G1QZ50_NOMLE	31.507	365	200	15	67	406	432	771	2.21e-37	149
sp|P00738|HPT_HUMAN	tr|H2SH90|H2SH90_TAKRU	28.571	413	238	17	33	406	310	704	2.25e-37	149
sp|P00738|HPT_HUMAN	tr|M3YYC6|M3YYC6_MUSPF	28.571	343	208	9	83	404	361	687	2.68e-37	149
sp|P00738|HPT_HUMAN	tr|A0A3B4UC75|A0A3B4UC75_SERDU	28.261	414	240	17	33	406	310	706	2.71e-37	149
sp|P00738|HPT_HUMAN	sp|Q8CFG8|CS1B_MOUSE	30.790	367	203	14	67	406	340	682	4.90e-37	148
sp|P00738|HPT_HUMAN	tr|G5CAS5|G5CAS5_HETGA	30.372	349	197	12	85	406	360	689	5.66e-37	147
sp|P00738|HPT_HUMAN	tr|A0A2U3XVU7|A0A2U3XVU7_LEPWE	28.367	349	198	12	83	403	395	719	7.61e-37	147
sp|P00738|HPT_HUMAN	tr|A0A2K5E5D6|A0A2K5E5D6_AOTNA	55.556	144	14	2	3	96	4	147	8.43e-37	143
sp|P00738|HPT_HUMAN	tr|G1T7G7|G1T7G7_RABIT	30.730	397	224	15	37	406	312	684	8.95e-37	147
sp|P00738|HPT_HUMAN	tr|H9GD94|H9GD94_ANOCA	32.609	276	158	9	148	406	8	272	1.02e-36	140
sp|P00738|HPT_HUMAN	tr|A0A2K5XZ17|A0A2K5XZ17_MANLE	32.278	316	183	11	107	406	428	728	1.45e-36	147
sp|P00738|HPT_HUMAN	tr|A0A0D9RC51|A0A0D9RC51_CHLSB	30.591	389	223	15	48	406	321	692	1.66e-36	146
sp|P00738|HPT_HUMAN	tr|A0A091DBU8|A0A091DBU8_FUKDA	30.836	347	174	13	85	406	362	667	2.60e-36	145
sp|P00738|HPT_HUMAN	tr|A0A2Y9QFC6|A0A2Y9QFC6_DELLE	30.029	343	200	13	83	403	359	683	3.08e-36	145
sp|P00738|HPT_HUMAN	tr|A0A340XPI4|A0A340XPI4_LIPVE	29.738	343	201	13	83	403	359	683	3.56e-36	145
sp|P00738|HPT_HUMAN	tr|K7GKU8|K7GKU8_PIG	31.024	332	189	14	83	392	496	809	4.05e-36	145
sp|P00738|HPT_HUMAN	tr|H0XEI4|H0XEI4_OTOGA	29.859	355	195	15	81	400	357	692	4.23e-36	145
sp|P00738|HPT_HUMAN	tr|W5P2N7|W5P2N7_SHEEP	31.475	305	177	10	114	406	203	487	4.46e-36	143
sp|P00738|HPT_HUMAN	tr|A0A1L8FF99|A0A1L8FF99_XENLA	31.232	349	199	10	82	406	358	689	6.28e-36	144
sp|P00738|HPT_HUMAN	tr|G3GUR0|G3GUR0_CRIGR	30.245	367	206	14	67	406	346	689	6.41e-36	144
sp|P00738|HPT_HUMAN	sp|Q91WP0|MASP2_MOUSE	30.145	345	199	15	83	404	358	683	6.52e-36	144
sp|P00738|HPT_HUMAN	tr|G3SY05|G3SY05_LOXAF	28.406	345	208	11	83	405	359	686	6.52e-36	144
sp|P00738|HPT_HUMAN	sp|Q8CG14|CS1A_MOUSE	31.063	367	202	15	67	406	340	682	8.03e-36	144
sp|P00738|HPT_HUMAN	tr|A0A0D9S8N1|A0A0D9S8N1_CHLSB	29.360	344	204	12	83	404	55	381	8.57e-36	140
sp|P00738|HPT_HUMAN	tr|A0A3B4TUR3|A0A3B4TUR3_SERDU	32.400	250	137	8	174	403	59	296	1.50e-35	138
sp|P00738|HPT_HUMAN	sp|O00187|MASP2_HUMAN	29.855	345	203	12	83	405	358	685	1.97e-35	143
sp|P00738|HPT_HUMAN	tr|G1QE42|G1QE42_MYOLU	30.189	371	205	15	67	405	344	692	2.23e-35	143
sp|P00738|HPT_HUMAN	sp|P15156|CASP_MESAU	29.781	366	209	14	67	406	346	689	2.42e-35	143
sp|P00738|HPT_HUMAN	tr|A0A061A8T0|A0A061A8T0_ONCMY	30.943	265	152	10	160	406	7	258	2.50e-35	135
sp|P00738|HPT_HUMAN	tr|A0A1U7QHZ8|A0A1U7QHZ8_MESAU	29.360	344	201	14	83	403	358	682	2.91e-35	142
sp|P00738|HPT_HUMAN	tr|A0A3Q0DS72|A0A3Q0DS72_TARSY	27.273	407	237	16	33	403	307	690	3.49e-35	142
sp|P00738|HPT_HUMAN	tr|F1N1S6|F1N1S6_BOVIN	30.392	306	182	10	114	406	246	533	7.47e-35	140
sp|P00738|HPT_HUMAN	tr|L5KIT0|L5KIT0_PTEAL	29.316	307	187	9	110	403	236	525	1.06e-34	139
sp|P00738|HPT_HUMAN	tr|R0LES5|R0LES5_ANAPL	30.255	314	190	8	107	406	388	686	1.44e-34	140
sp|P00738|HPT_HUMAN	tr|A0A2R9BLC5|A0A2R9BLC5_PANPA	29.651	344	203	12	83	404	358	684	1.58e-34	140
sp|P00738|HPT_HUMAN	tr|A0A2K5VBR4|A0A2K5VBR4_MACFA	31.295	278	155	9	107	367	393	651	1.65e-34	140
sp|P00738|HPT_HUMAN	tr|H2PY01|H2PY01_PANTR	29.651	344	203	12	83	404	358	684	1.86e-34	140
sp|P00738|HPT_HUMAN	tr|A0A061A7S7|A0A061A7S7_ONCMY	29.352	293	167	11	141	406	10	289	2.03e-34	134
sp|P00738|HPT_HUMAN	tr|G1RED9|G1RED9_NOMLE	29.155	343	204	12	83	403	357	682	2.35e-34	140
sp|P00738|HPT_HUMAN	tr|G3RUG1|G3RUG1_GORGO	29.360	344	204	12	83	404	358	684	3.43e-34	139
sp|P00738|HPT_HUMAN	tr|A0A2K6K7I3|A0A2K6K7I3_RHIBE	29.360	344	204	12	83	404	358	684	6.66e-34	139
sp|P00738|HPT_HUMAN	tr|H2Q5C0|H2Q5C0_PANTR	29.617	287	167	8	133	403	216	483	6.96e-34	137
sp|P00738|HPT_HUMAN	tr|A0A2R9BEQ0|A0A2R9BEQ0_PANPA	29.617	287	167	8	133	403	216	483	6.96e-34	137
sp|P00738|HPT_HUMAN	tr|G1N6P6|G1N6P6_MELGA	29.947	374	194	16	81	401	354	712	8.02e-34	139
sp|P00738|HPT_HUMAN	tr|A0A452EI72|A0A452EI72_CAPHI	31.359	287	168	9	133	406	213	483	9.13e-34	136
sp|P00738|HPT_HUMAN	tr|A0A1U7T588|A0A1U7T588_TARSY	30.471	361	212	13	37	374	312	656	1.23e-33	138
sp|P00738|HPT_HUMAN	tr|A0A1U7T588|A0A1U7T588_TARSY	32.895	76	40	3	30	96	364	437	0.41	38.9
sp|P00738|HPT_HUMAN	tr|A0A2K6GHS9|A0A2K6GHS9_PROCO	29.412	306	179	10	114	403	198	482	3.75e-33	135
sp|P00738|HPT_HUMAN	tr|Q5XHB9|Q5XHB9_XENTR	30.398	352	198	13	82	406	356	687	5.76e-33	136
sp|P00738|HPT_HUMAN	tr|G1QZ62|G1QZ62_NOMLE	29.268	287	168	8	133	403	216	483	5.88e-33	134
sp|P00738|HPT_HUMAN	sp|Q9NZP8|C1RL_HUMAN	29.268	287	168	8	133	403	216	483	7.85e-33	134
sp|P00738|HPT_HUMAN	tr|A0A2I3MT71|A0A2I3MT71_PAPAN	28.435	313	188	9	107	403	191	483	9.20e-33	134
sp|P00738|HPT_HUMAN	tr|A0A060YJF6|A0A060YJF6_ONCMY	29.532	342	167	15	124	404	1	329	9.63e-33	130
sp|P00738|HPT_HUMAN	tr|A0A2K5N2X8|A0A2K5N2X8_CERAT	29.360	344	204	12	83	404	358	684	9.80e-33	135
sp|P00738|HPT_HUMAN	tr|F6SW75|F6SW75_MACMU	29.360	344	204	12	83	404	358	684	1.02e-32	135
sp|P00738|HPT_HUMAN	tr|G3R7C3|G3R7C3_GORGO	28.115	313	189	9	107	403	191	483	1.22e-32	133
sp|P00738|HPT_HUMAN	tr|A0A096NGG0|A0A096NGG0_PAPAN	29.360	344	204	12	83	404	355	681	1.30e-32	135
sp|P00738|HPT_HUMAN	tr|A0A2K5F681|A0A2K5F681_AOTNA	27.476	313	191	9	107	403	191	483	1.38e-32	133
sp|P00738|HPT_HUMAN	tr|A0A2K5P5H1|A0A2K5P5H1_CERAT	28.435	313	188	9	107	403	230	522	1.39e-32	134
sp|P00738|HPT_HUMAN	tr|A0A2K5ZX48|A0A2K5ZX48_MANLE	28.956	297	176	8	123	403	206	483	1.41e-32	133
sp|P00738|HPT_HUMAN	tr|A0A2K5UJY0|A0A2K5UJY0_MACFA	29.360	344	204	12	83	404	358	684	1.42e-32	135
sp|P00738|HPT_HUMAN	tr|A0A2K5XG30|A0A2K5XG30_MANLE	29.360	344	204	12	83	404	358	684	1.70e-32	135
sp|P00738|HPT_HUMAN	tr|A0A2K6T242|A0A2K6T242_SAIBB	28.446	341	207	11	83	403	358	681	1.71e-32	135
sp|P00738|HPT_HUMAN	tr|H9EXP2|H9EXP2_MACMU	28.283	297	178	8	123	403	206	483	1.79e-32	133
sp|P00738|HPT_HUMAN	tr|A0A2K5EWS4|A0A2K5EWS4_AOTNA	28.739	341	206	12	83	403	356	679	1.81e-32	134
sp|P00738|HPT_HUMAN	tr|G3GT95|G3GT95_CRIGR	29.147	422	216	16	29	399	300	689	1.88e-32	135
sp|P00738|HPT_HUMAN	tr|U3AP99|U3AP99_CALJA	28.435	313	188	9	107	403	191	483	1.94e-32	132
sp|P00738|HPT_HUMAN	tr|A0A1S3QF17|A0A1S3QF17_SALSA	39.752	161	82	3	246	403	3	151	2.07e-32	125
sp|P00738|HPT_HUMAN	tr|A0A2K5U4J3|A0A2K5U4J3_MACFA	28.283	297	178	8	123	403	200	477	2.24e-32	132
sp|P00738|HPT_HUMAN	tr|A0A1U7S7A7|A0A1U7S7A7_ALLSI	53.922	102	44	1	148	246	27	128	3.08e-32	125
sp|P00738|HPT_HUMAN	tr|A0A1U7S7A7|A0A1U7S7A7_ALLSI	49.367	79	37	2	328	406	118	193	6.99e-16	80.9
sp|P00738|HPT_HUMAN	tr|A0A2Y9RZQ5|A0A2Y9RZQ5_TRIMA	29.268	287	168	9	133	403	530	797	4.17e-32	134
sp|P00738|HPT_HUMAN	tr|A0A1S3WSV4|A0A1S3WSV4_ERIEU	30.584	291	167	9	130	404	196	467	4.89e-32	131
sp|P00738|HPT_HUMAN	tr|A0A0D9RC47|A0A0D9RC47_CHLSB	27.946	297	179	8	123	403	206	483	7.05e-32	131
sp|P00738|HPT_HUMAN	sp|Q3UZ09|C1RL_MOUSE	28.939	311	189	10	107	403	186	478	7.79e-32	131
sp|P00738|HPT_HUMAN	tr|H0XLI7|H0XLI7_OTOGA	26.837	313	193	10	107	403	190	482	8.58e-32	131
sp|P00738|HPT_HUMAN	tr|A0A384BHK4|A0A384BHK4_URSMA	28.931	318	188	11	104	403	190	487	8.91e-32	131
sp|P00738|HPT_HUMAN	tr|G1M4L3|G1M4L3_AILME	28.956	297	176	9	123	403	210	487	9.36e-32	131
sp|P00738|HPT_HUMAN	tr|I3NDJ8|I3NDJ8_ICTTR	28.779	344	205	11	83	403	361	687	1.01e-31	132
sp|P00738|HPT_HUMAN	tr|F6WU52|F6WU52_CALJA	28.152	341	208	11	83	403	358	681	1.07e-31	132
sp|P00738|HPT_HUMAN	tr|A0A2U3WG71|A0A2U3WG71_ODORO	28.956	297	176	9	123	403	211	488	1.11e-31	130
sp|P00738|HPT_HUMAN	tr|A0A2U3Y2H8|A0A2U3Y2H8_LEPWE	28.990	307	163	9	123	403	209	486	1.23e-31	130
sp|P00738|HPT_HUMAN	tr|A0A1U7QHA2|A0A1U7QHA2_MESAU	28.025	314	188	11	107	403	189	481	1.45e-31	130
sp|P00738|HPT_HUMAN	tr|A0A096NPK3|A0A096NPK3_PAPAN	29.032	310	176	12	83	375	402	684	1.46e-31	132
sp|P00738|HPT_HUMAN	tr|A0A2Y9RCI3|A0A2Y9RCI3_TRIMA	29.630	270	161	7	147	405	17	268	1.77e-31	126
sp|P00738|HPT_HUMAN	tr|F1SLV7|F1SLV7_PIG	29.553	291	176	8	126	403	310	584	1.84e-31	131
sp|P00738|HPT_HUMAN	tr|A0A2U3WPU4|A0A2U3WPU4_ODORO	27.874	348	199	14	83	403	358	680	2.23e-31	131
sp|P00738|HPT_HUMAN	tr|L5JPV3|L5JPV3_PTEAL	30.252	357	184	14	81	399	385	714	2.45e-31	131
sp|P00738|HPT_HUMAN	tr|A0A1S3FRG2|A0A1S3FRG2_DIPOR	31.159	276	155	10	144	403	223	479	2.51e-31	129
sp|P00738|HPT_HUMAN	tr|A0A3Q1M7Q5|A0A3Q1M7Q5_BOVIN	28.678	401	205	14	37	405	339	690	7.19e-31	130
sp|P00738|HPT_HUMAN	tr|H2NGC1|H2NGC1_PONAB	28.920	287	169	8	133	403	200	467	7.67e-31	128
sp|P00738|HPT_HUMAN	tr|F6XMS5|F6XMS5_ORNAN	29.085	306	171	9	81	356	356	645	7.84e-31	130
sp|P00738|HPT_HUMAN	tr|F6XMS5|F6XMS5_ORNAN	37.975	79	35	3	28	94	363	439	0.009	44.3
sp|P00738|HPT_HUMAN	tr|J9PAC7|J9PAC7_CANLF	29.054	296	173	9	126	403	275	551	9.15e-31	129
sp|P00738|HPT_HUMAN	tr|G3SXN3|G3SXN3_LOXAF	29.818	275	148	10	148	403	22	270	9.48e-31	124
sp|P00738|HPT_HUMAN	tr|H2PEI1|H2PEI1_PONAB	28.520	277	158	10	144	405	26	277	9.49e-31	125
sp|P00738|HPT_HUMAN	tr|H9GC31|H9GC31_ANOCA	25.843	356	209	10	81	401	355	690	1.30e-30	129
sp|P00738|HPT_HUMAN	tr|H9GC31|H9GC31_ANOCA	30.488	82	43	3	25	94	359	438	0.025	42.7
sp|P00738|HPT_HUMAN	tr|A0A2K5ZW00|A0A2K5ZW00_MANLE	30.370	270	152	9	107	359	317	567	2.22e-30	128
sp|P00738|HPT_HUMAN	tr|A0A4X2K866|A0A4X2K866_VOMUR	29.044	272	157	9	148	403	83	334	2.32e-30	124
sp|P00738|HPT_HUMAN	tr|F7A1L2|F7A1L2_HORSE	28.283	297	178	9	123	403	204	481	2.35e-30	127
sp|P00738|HPT_HUMAN	tr|A0A2Y9ETF7|A0A2Y9ETF7_PHYMC	29.831	295	178	9	123	404	220	498	2.63e-30	127
sp|P00738|HPT_HUMAN	tr|A0A340Y8H8|A0A340Y8H8_LIPVE	29.492	295	179	9	123	404	220	498	2.63e-30	127
sp|P00738|HPT_HUMAN	tr|A0A452DL28|A0A452DL28_CAPHI	30.216	278	164	9	143	404	169	432	2.95e-30	126
sp|P00738|HPT_HUMAN	tr|G3NLZ0|G3NLZ0_GASAC	26.464	427	206	21	54	403	317	712	3.05e-30	128
sp|P00738|HPT_HUMAN	tr|M3YZ94|M3YZ94_MUSPF	28.333	300	174	9	123	403	200	477	3.64e-30	126
sp|P00738|HPT_HUMAN	tr|G3GUR3|G3GUR3_CRIGR	26.531	343	208	11	75	403	66	378	4.86e-30	124
sp|P00738|HPT_HUMAN	tr|A0A2I3GK54|A0A2I3GK54_NOMLE	91.379	58	5	0	31	88	2	59	5.47e-30	115
sp|P00738|HPT_HUMAN	tr|A0A2I3GK54|A0A2I3GK54_NOMLE	87.931	58	7	0	90	147	2	59	8.86e-29	112
sp|P00738|HPT_HUMAN	tr|H2SH94|H2SH94_TAKRU	29.794	339	184	15	96	406	377	689	6.76e-30	127
sp|P00738|HPT_HUMAN	tr|A0A226MPM0|A0A226MPM0_CALSU	29.428	367	190	15	81	406	353	691	7.46e-30	127
sp|P00738|HPT_HUMAN	tr|A0A2I3TQJ1|A0A2I3TQJ1_PANTR	30.686	277	162	8	143	403	110	372	8.38e-30	124
sp|P00738|HPT_HUMAN	tr|R0JGZ2|R0JGZ2_ANAPL	32.432	296	143	14	148	401	4	284	8.87e-30	122
sp|P00738|HPT_HUMAN	tr|A0A340Y4L1|A0A340Y4L1_LIPVE	30.108	279	165	9	143	405	109	373	9.74e-30	124
sp|P00738|HPT_HUMAN	tr|G3RDW8|G3RDW8_GORGO	30.686	277	162	8	143	403	177	439	1.17e-29	124
sp|P00738|HPT_HUMAN	tr|H2N949|H2N949_PONAB	28.571	315	188	10	83	377	353	650	1.28e-29	126
sp|P00738|HPT_HUMAN	tr|A0A091DSE0|A0A091DSE0_FUKDA	28.453	362	194	12	81	404	367	701	1.31e-29	127
sp|P00738|HPT_HUMAN	tr|A0A091DSE0|A0A091DSE0_FUKDA	30.363	303	164	12	123	401	684	963	5.00e-28	122
sp|P00738|HPT_HUMAN	sp|Q2F9P2|FA7_PANTR	30.686	277	162	8	143	403	189	451	1.42e-29	124
sp|P00738|HPT_HUMAN	tr|A0A2I3S8H0|A0A2I3S8H0_PANTR	30.686	277	162	8	143	403	177	439	1.44e-29	124
sp|P00738|HPT_HUMAN	sp|P08709|FA7_HUMAN	30.686	277	162	8	143	403	189	451	1.47e-29	124
sp|P00738|HPT_HUMAN	tr|A0A2R9C3T5|A0A2R9C3T5_PANPA	30.686	277	162	8	143	403	167	429	1.70e-29	124
sp|P00738|HPT_HUMAN	tr|A0A2Y9S3X0|A0A2Y9S3X0_PHYMC	29.856	278	165	9	143	404	169	432	1.85e-29	124
sp|P00738|HPT_HUMAN	tr|A0A1S3FNQ1|A0A1S3FNQ1_DIPOR	30.357	280	165	9	143	406	172	437	1.91e-29	124
sp|P00738|HPT_HUMAN	tr|A0A384DLF3|A0A384DLF3_URSMA	31.864	295	150	11	149	405	1	282	1.94e-29	120
sp|P00738|HPT_HUMAN	tr|A0A2Y9NE27|A0A2Y9NE27_DELLE	29.153	295	180	9	123	404	220	498	3.28e-29	124
sp|P00738|HPT_HUMAN	tr|A0A060Y4F1|A0A060Y4F1_ONCMY	28.182	330	179	12	107	403	32	336	3.41e-29	121
sp|P00738|HPT_HUMAN	tr|G1MRV6|G1MRV6_MELGA	31.071	280	146	12	142	403	364	614	3.44e-29	125
sp|P00738|HPT_HUMAN	tr|L5JN69|L5JN69_PTEAL	31.541	279	150	12	147	402	29	289	3.58e-29	120
sp|P00738|HPT_HUMAN	tr|A0A2K5V8G4|A0A2K5V8G4_MACFA	30.576	278	163	9	142	403	194	457	4.35e-29	123
sp|P00738|HPT_HUMAN	sp|P22457|FA7_BOVIN	29.137	278	167	9	143	404	169	432	4.60e-29	122
sp|P00738|HPT_HUMAN	tr|A0A286XRR3|A0A286XRR3_CAVPO	28.669	293	164	11	133	404	219	487	5.19e-29	123
sp|P00738|HPT_HUMAN	tr|F6YBN7|F6YBN7_MACMU	28.214	280	158	11	144	405	29	283	6.73e-29	120
sp|P00738|HPT_HUMAN	tr|A0A0B4J1C9|A0A0B4J1C9_MACMU	29.856	278	165	8	142	403	248	511	7.83e-29	123
sp|P00738|HPT_HUMAN	tr|A0A2K6SN63|A0A2K6SN63_SAIBB	28.777	278	168	8	142	403	104	367	8.17e-29	121
sp|P00738|HPT_HUMAN	sp|Q7RTY5|PRS48_HUMAN	27.899	276	158	10	147	405	17	268	8.76e-29	120
sp|P00738|HPT_HUMAN	sp|Q2F9P4|FA7_PANPA	30.686	277	162	8	143	403	189	451	9.12e-29	122
sp|P00738|HPT_HUMAN	tr|A0A2K5XVN4|A0A2K5XVN4_MANLE	30.216	278	164	9	142	403	166	429	9.58e-29	122
sp|P00738|HPT_HUMAN	tr|H2S2H2|H2S2H2_TAKRU	25.824	364	196	15	97	399	100	450	9.86e-29	122
sp|P00738|HPT_HUMAN	tr|A0A2Y9SZ81|A0A2Y9SZ81_PHYMC	27.536	345	209	14	83	403	391	718	9.88e-29	124
sp|P00738|HPT_HUMAN	tr|H9GRN0|H9GRN0_ANOCA	29.078	282	153	11	146	406	10	265	1.02e-28	119
sp|P00738|HPT_HUMAN	tr|A0A2K6JZ34|A0A2K6JZ34_RHIBE	29.044	272	158	8	148	403	164	416	1.17e-28	121
sp|P00738|HPT_HUMAN	tr|F1SUG2|F1SUG2_PIG	27.972	286	165	11	139	405	18	281	1.18e-28	119
sp|P00738|HPT_HUMAN	tr|A0A2K5LEQ1|A0A2K5LEQ1_CERAT	30.216	278	164	9	142	403	166	429	1.18e-28	121
sp|P00738|HPT_HUMAN	tr|A0A3B4UCB8|A0A3B4UCB8_SERDU	28.084	381	210	16	64	403	329	686	1.27e-28	123
sp|P00738|HPT_HUMAN	tr|A0A3B4UCB8|A0A3B4UCB8_SERDU	27.500	80	53	3	27	103	362	439	3.5	36.2
sp|P00738|HPT_HUMAN	tr|A0A2I3M0V5|A0A2I3M0V5_PAPAN	30.216	278	164	9	142	403	194	457	1.29e-28	122
sp|P00738|HPT_HUMAN	tr|A0A0D9RCL7|A0A0D9RCL7_CHLSB	30.859	256	135	10	83	304	383	630	1.45e-28	123
sp|P00738|HPT_HUMAN	tr|A0A2K5VWZ0|A0A2K5VWZ0_MACFA	28.159	277	156	11	147	405	17	268	1.51e-28	119
sp|P00738|HPT_HUMAN	tr|A0A5G3KIX9|A0A5G3KIX9_XENTR	26.611	357	191	12	80	401	360	680	1.53e-28	123
sp|P00738|HPT_HUMAN	tr|H0V549|H0V549_CAVPO	31.102	254	143	9	161	403	237	469	1.57e-28	122
sp|P00738|HPT_HUMAN	tr|A0A2K5CP85|A0A2K5CP85_AOTNA	28.881	277	167	8	143	403	157	419	1.88e-28	120
sp|P00738|HPT_HUMAN	tr|A0A2K6LG67|A0A2K6LG67_RHIBE	27.240	279	156	11	147	405	17	268	2.19e-28	119
sp|P00738|HPT_HUMAN	tr|G1QI28|G1QI28_NOMLE	30.325	277	163	8	143	403	167	429	2.24e-28	120
sp|P00738|HPT_HUMAN	tr|H0YVC1|H0YVC1_TAEGU	30.980	255	143	8	161	402	227	461	2.45e-28	121
sp|P00738|HPT_HUMAN	tr|I3NAJ0|I3NAJ0_ICTTR	28.707	317	179	11	111	403	67	360	3.22e-28	119
sp|P00738|HPT_HUMAN	tr|A0A2U4A6A1|A0A2U4A6A1_TURTR	29.562	274	163	9	146	403	172	431	3.28e-28	120
sp|P00738|HPT_HUMAN	tr|A0A2Y9NSN2|A0A2Y9NSN2_DELLE	29.455	275	164	9	146	404	172	432	3.87e-28	120
sp|P00738|HPT_HUMAN	tr|H2NKD4|H2NKD4_PONAB	30.216	278	164	8	143	404	219	482	4.39e-28	120
sp|P00738|HPT_HUMAN	tr|E9Q409|E9Q409_MOUSE	27.660	282	175	10	135	403	31	296	4.74e-28	118
sp|P00738|HPT_HUMAN	tr|A0A0D9RXY9|A0A0D9RXY9_CHLSB	30.216	278	164	9	142	403	248	511	4.83e-28	120
sp|P00738|HPT_HUMAN	tr|A0A091DMI2|A0A091DMI2_FUKDA	28.058	278	155	10	146	405	149	399	5.10e-28	121
sp|P00738|HPT_HUMAN	tr|G3HKG5|G3HKG5_CRIGR	28.839	267	160	8	149	405	18	264	5.70e-28	117
sp|P00738|HPT_HUMAN	tr|G1MJE8|G1MJE8_AILME	27.839	273	174	7	141	405	23	280	8.10e-28	117
sp|P00738|HPT_HUMAN	tr|H2S878|H2S878_TAKRU	30.108	279	157	10	142	406	244	498	9.18e-28	120
sp|P00738|HPT_HUMAN	tr|A0A2K5YIF9|A0A2K5YIF9_MANLE	27.798	277	157	11	147	405	17	268	1.12e-27	117
sp|P00738|HPT_HUMAN	tr|A0A1L8FIG6|A0A1L8FIG6_XENLA	27.596	337	194	13	92	404	360	670	1.19e-27	120
sp|P00738|HPT_HUMAN	tr|A0A2K5M010|A0A2K5M010_CERAT	27.798	277	157	11	147	405	17	268	1.20e-27	117
sp|P00738|HPT_HUMAN	tr|A0A2I2YEN2|A0A2I2YEN2_GORGO	27.536	276	156	10	147	405	17	265	1.33e-27	117
sp|P00738|HPT_HUMAN	tr|A0A1L8G4P2|A0A1L8G4P2_XENLA	30.164	305	161	13	127	405	152	430	1.35e-27	119
sp|P00738|HPT_HUMAN	tr|A0A096N865|A0A096N865_PAPAN	27.798	277	157	11	147	405	17	268	1.45e-27	116
sp|P00738|HPT_HUMAN	tr|F1MTU4|F1MTU4_BOVIN	26.316	266	173	7	148	405	30	280	1.76e-27	116
sp|P00738|HPT_HUMAN	tr|A0A3B4THQ6|A0A3B4THQ6_SERDU	30.405	296	169	12	121	406	561	829	2.30e-27	120
sp|P00738|HPT_HUMAN	tr|A0A096NXZ1|A0A096NXZ1_PAPAN	28.612	353	191	15	67	394	345	661	2.32e-27	119
sp|P00738|HPT_HUMAN	tr|G1SLC3|G1SLC3_RABIT	29.197	274	160	10	146	404	23	277	2.39e-27	114
sp|P00738|HPT_HUMAN	tr|A0A2R9BI53|A0A2R9BI53_PANPA	27.536	276	156	10	147	405	17	265	2.56e-27	116
sp|P00738|HPT_HUMAN	tr|A0A2K6KS97|A0A2K6KS97_RHIBE	28.070	285	168	8	142	403	176	446	2.57e-27	118
sp|P00738|HPT_HUMAN	tr|A0A384BMI3|A0A384BMI3_URSMA	27.306	271	176	7	141	405	23	278	2.65e-27	115
sp|P00738|HPT_HUMAN	tr|R0JA89|R0JA89_ANAPL	33.463	257	133	10	161	403	244	476	2.73e-27	118
sp|P00738|HPT_HUMAN	tr|A0A2U3Z8W4|A0A2U3Z8W4_LEPWE	28.028	289	167	10	134	405	107	371	2.86e-27	119
sp|P00738|HPT_HUMAN	tr|G1PSN2|G1PSN2_MYOLU	27.500	280	176	10	134	401	19	283	3.06e-27	115
sp|P00738|HPT_HUMAN	tr|A0A226N8M0|A0A226N8M0_CALSU	31.022	274	156	10	142	401	106	360	3.10e-27	116
sp|P00738|HPT_HUMAN	tr|F7DSM1|F7DSM1_CALJA	26.667	270	169	7	147	405	17	268	3.23e-27	115
sp|P00738|HPT_HUMAN	tr|A0A4X2K187|A0A4X2K187_VOMUR	27.972	286	164	11	139	405	17	279	3.49e-27	115
sp|P00738|HPT_HUMAN	tr|A0A2U3ZHV7|A0A2U3ZHV7_ODORO	28.159	277	160	10	144	405	26	278	4.25e-27	115
sp|P00738|HPT_HUMAN	tr|A0A1S3QZ78|A0A1S3QZ78_SALSA	39.583	144	72	3	263	403	1	132	4.26e-27	110
sp|P00738|HPT_HUMAN	tr|A0A4X2LH94|A0A4X2LH94_VOMUR	27.972	286	164	11	139	405	34	296	4.42e-27	115
sp|P00738|HPT_HUMAN	tr|A0A0D9RXY8|A0A0D9RXY8_CHLSB	28.409	264	157	8	151	403	224	466	4.87e-27	117
sp|P00738|HPT_HUMAN	tr|L5KGQ5|L5KGQ5_PTEAL	29.889	271	161	11	146	403	39	293	4.89e-27	115
sp|P00738|HPT_HUMAN	tr|A0A1S3QWE3|A0A1S3QWE3_SALSA	28.529	333	181	14	107	403	379	690	4.90e-27	119
sp|P00738|HPT_HUMAN	tr|A0A4X2K6N0|A0A4X2K6N0_VOMUR	28.889	270	153	9	153	403	184	433	5.65e-27	117
sp|P00738|HPT_HUMAN	tr|A0A1S3RXZ3|A0A1S3RXZ3_SALSA	28.529	333	181	14	107	403	321	632	5.72e-27	118
sp|P00738|HPT_HUMAN	tr|A0A3B4TB78|A0A3B4TB78_SERDU	30.545	275	140	11	160	403	243	497	6.14e-27	117
sp|P00738|HPT_HUMAN	tr|A0A0D9S1I1|A0A0D9S1I1_CHLSB	27.437	277	158	11	147	405	17	268	8.11e-27	114
sp|P00738|HPT_HUMAN	tr|A0A1S3A2V1|A0A1S3A2V1_ERIEU	27.985	268	161	9	149	405	19	265	8.85e-27	114
sp|P00738|HPT_HUMAN	tr|G3RDY3|G3RDY3_GORGO	28.409	264	157	8	151	403	224	466	9.22e-27	117
sp|P00738|HPT_HUMAN	tr|A0A2K5YTB0|A0A2K5YTB0_MANLE	28.030	264	158	8	151	403	202	444	9.50e-27	116
sp|P00738|HPT_HUMAN	tr|A0A1S3FJR8|A0A1S3FJR8_DIPOR	28.000	275	134	10	161	405	231	471	9.57e-27	116
sp|P00738|HPT_HUMAN	tr|A0A1U8CL01|A0A1U8CL01_MESAU	28.727	275	140	10	157	405	229	473	9.63e-27	117
sp|P00738|HPT_HUMAN	tr|F7D8G9|F7D8G9_HORSE	26.923	286	171	11	138	405	16	281	9.72e-27	113
sp|P00738|HPT_HUMAN	tr|A0A2K5LTZ1|A0A2K5LTZ1_CERAT	28.571	273	162	9	146	404	25	278	9.99e-27	113
sp|P00738|HPT_HUMAN	tr|K7F5M9|K7F5M9_PELSI	32.296	257	141	10	161	406	218	452	1.02e-26	116
sp|P00738|HPT_HUMAN	tr|G3HKJ2|G3HKJ2_CRIGR	28.782	271	137	10	161	405	131	371	1.03e-26	115
sp|P00738|HPT_HUMAN	tr|A9X172|A9X172_PAPAN	28.030	264	158	8	151	403	224	466	1.13e-26	116
sp|P00738|HPT_HUMAN	tr|A0A2K6KQM2|A0A2K6KQM2_RHIBE	28.030	264	158	8	151	403	170	412	1.14e-26	115
sp|P00738|HPT_HUMAN	tr|F7HM21|F7HM21_MACMU	28.030	264	158	8	151	403	224	466	1.22e-26	116
sp|P00738|HPT_HUMAN	tr|A0A2K5VHK1|A0A2K5VHK1_MACFA	28.030	264	158	8	151	403	224	466	1.22e-26	116
sp|P00738|HPT_HUMAN	tr|H2Q7T9|H2Q7T9_PANTR	28.409	264	157	8	151	403	224	466	1.28e-26	116
sp|P00738|HPT_HUMAN	tr|A0A2R9B696|A0A2R9B696_PANPA	28.409	264	157	8	151	403	224	466	1.28e-26	116
sp|P00738|HPT_HUMAN	sp|P00742|FA10_HUMAN	28.409	264	157	8	151	403	224	466	1.28e-26	116
sp|P00738|HPT_HUMAN	sp|Q9QYZ9|PRS30_MOUSE	28.472	288	171	12	132	406	14	279	1.34e-26	113
sp|P00738|HPT_HUMAN	tr|G5BVV1|G5BVV1_HETGA	28.159	277	157	9	146	405	28	279	1.41e-26	117
sp|P00738|HPT_HUMAN	tr|A0A2K5NQ25|A0A2K5NQ25_CERAT	28.030	264	158	8	151	403	224	466	1.47e-26	116
sp|P00738|HPT_HUMAN	tr|A0A067QKT3|A0A067QKT3_ZOONE	29.964	277	150	12	145	405	74	322	1.61e-26	114
sp|P00738|HPT_HUMAN	tr|M3W140|M3W140_FELCA	27.273	286	166	11	139	405	17	279	1.68e-26	113
sp|P00738|HPT_HUMAN	tr|A0A1U7Q913|A0A1U7Q913_MESAU	29.964	277	164	10	143	403	170	432	1.91e-26	115
sp|P00738|HPT_HUMAN	tr|A0A1S3S8H0|A0A1S3S8H0_SALSA	29.592	294	174	11	121	406	536	804	1.93e-26	117
sp|P00738|HPT_HUMAN	tr|H2SH89|H2SH89_TAKRU	32.222	270	146	12	148	406	62	305	1.99e-26	113
sp|P00738|HPT_HUMAN	tr|A0A099ZS43|A0A099ZS43_TINGU	31.636	275	151	12	142	400	144	397	2.11e-26	114
sp|P00738|HPT_HUMAN	tr|A0A2I0MS03|A0A2I0MS03_COLLI	31.752	274	154	10	142	401	168	422	2.17e-26	115
sp|P00738|HPT_HUMAN	tr|A0A2I0LTQ7|A0A2I0LTQ7_COLLI	31.128	257	139	9	161	403	372	604	2.18e-26	116
sp|P00738|HPT_HUMAN	tr|A0A1L8GB68|A0A1L8GB68_XENLA	29.348	276	161	8	143	405	176	430	2.23e-26	115
sp|P00738|HPT_HUMAN	tr|H2NKD5|H2NKD5_PONAB	28.409	264	157	8	151	403	224	466	2.43e-26	115
sp|P00738|HPT_HUMAN	tr|G1QI58|G1QI58_NOMLE	28.409	264	157	8	151	403	224	466	2.47e-26	115
sp|P00738|HPT_HUMAN	tr|H0ZJZ8|H0ZJZ8_TAEGU	29.151	271	147	10	161	403	350	603	2.93e-26	116
sp|P00738|HPT_HUMAN	tr|A0A2K5CBN5|A0A2K5CBN5_AOTNA	29.259	270	165	10	146	404	25	279	2.98e-26	112
sp|P00739|HPTR_HUMAN	sp|P00739|HPTR_HUMAN	100.000	348	0	0	1	348	1	348	0.0	728
sp|P00739|HPTR_HUMAN	tr|A0A2I3RCY9|A0A2I3RCY9_PANTR	95.115	348	17	0	1	348	1	348	0.0	687
sp|P00739|HPTR_HUMAN	tr|G3SAA3|G3SAA3_GORGO	94.540	348	19	0	1	348	1	348	0.0	686
sp|P00739|HPTR_HUMAN	sp|Q28801|HPTR_PANTR	95.087	346	17	0	3	348	1	346	0.0	681
sp|P00739|HPTR_HUMAN	tr|A0A1D5QB95|A0A1D5QB95_MACMU	90.230	348	32	1	1	348	1	346	0.0	647
sp|P00739|HPTR_HUMAN	tr|H2NRE0|H2NRE0_PONAB	90.230	348	33	1	1	348	15	361	0.0	647
sp|P00739|HPTR_HUMAN	sp|Q5R5F6|HPT_PONAB	90.230	348	33	1	1	348	1	347	0.0	646
sp|P00739|HPTR_HUMAN	tr|A0A2K6MJG1|A0A2K6MJG1_RHIBE	89.855	345	34	1	4	348	5	348	0.0	645
sp|P00739|HPTR_HUMAN	tr|A0A2R9BLK9|A0A2R9BLK9_PANPA	90.435	345	32	1	4	348	5	348	0.0	645
sp|P00739|HPTR_HUMAN	tr|A0A2K6SEK0|A0A2K6SEK0_SAIBB	89.368	348	36	1	1	348	15	361	0.0	644
sp|P00739|HPTR_HUMAN	tr|A0A2K5WCF2|A0A2K5WCF2_MACFA	89.943	348	34	1	1	348	1	347	0.0	644
sp|P00739|HPTR_HUMAN	tr|G3RSR8|G3RSR8_GORGO	85.753	372	28	2	1	348	1	371	0.0	642
sp|P00739|HPTR_HUMAN	tr|A0A0D9QW49|A0A0D9QW49_CHLSB	88.793	348	38	1	1	348	15	361	0.0	641
sp|P00739|HPTR_HUMAN	tr|G1R127|G1R127_NOMLE	89.368	348	36	1	1	348	1	347	0.0	640
sp|P00739|HPTR_HUMAN	tr|F6SP15|F6SP15_CALJA	89.855	345	34	1	4	348	5	348	0.0	640
sp|P00739|HPTR_HUMAN	tr|A0A2K5L525|A0A2K5L525_CERAT	88.218	348	40	1	1	348	1	347	0.0	637
sp|P00739|HPTR_HUMAN	tr|A0A2K5E5D6|A0A2K5E5D6_AOTNA	77.722	395	37	3	4	348	5	398	0.0	611
sp|P00739|HPTR_HUMAN	sp|P00738|HPT_HUMAN	91.850	319	26	0	30	348	88	406	0.0	609
sp|P00739|HPTR_HUMAN	sp|P00738|HPT_HUMAN	83.505	97	15	1	1	97	1	96	2.12e-45	164
sp|P00739|HPTR_HUMAN	tr|A0A1U7TVG4|A0A1U7TVG4_TARSY	82.471	348	60	1	1	348	2	348	0.0	604
sp|P00739|HPTR_HUMAN	tr|A0A0D9QW45|A0A0D9QW45_CHLSB	86.095	338	40	1	18	348	28	365	0.0	604
sp|P00739|HPTR_HUMAN	tr|A0A5F9DAR9|A0A5F9DAR9_RABIT	82.029	345	61	1	4	348	26	369	0.0	597
sp|P00739|HPTR_HUMAN	sp|P19007|HPT_RABIT	81.322	348	64	1	1	348	1	347	0.0	595
sp|P00739|HPTR_HUMAN	tr|A0A2K6GG13|A0A2K6GG13_PROCO	81.897	348	62	1	1	348	1	347	0.0	592
sp|P00739|HPTR_HUMAN	tr|I3MW97|I3MW97_ICTTR	79.539	347	70	1	1	347	1	346	0.0	583
sp|P00739|HPTR_HUMAN	tr|A0A091D3A1|A0A091D3A1_FUKDA	78.736	348	73	1	1	348	1	347	0.0	582
sp|P00739|HPTR_HUMAN	tr|A0A2Y9RSU5|A0A2Y9RSU5_TRIMA	79.310	348	71	1	1	348	1	347	0.0	577
sp|P00739|HPTR_HUMAN	tr|G5B5U6|G5B5U6_HETGA	78.551	345	73	1	4	348	2	345	0.0	575
sp|P00739|HPTR_HUMAN	tr|G3TGU5|G3TGU5_LOXAF	79.598	348	69	2	2	348	2	348	0.0	572
sp|P00739|HPTR_HUMAN	sp|Q61646|HPT_MOUSE	76.437	348	81	1	1	348	1	347	0.0	571
sp|P00739|HPTR_HUMAN	tr|F6XWM5|F6XWM5_HORSE	77.874	348	76	1	1	348	1	347	0.0	569
sp|P00739|HPTR_HUMAN	tr|A0A2I3M8W6|A0A2I3M8W6_PAPAN	82.421	347	53	4	3	348	4	343	0.0	567
sp|P00739|HPTR_HUMAN	tr|G1K2D9|G1K2D9_CANLF	77.011	348	79	1	1	348	1	347	0.0	565
sp|P00739|HPTR_HUMAN	tr|A0A384D0N8|A0A384D0N8_URSMA	77.586	348	77	1	1	348	1	347	0.0	563
sp|P00739|HPTR_HUMAN	tr|A0A2U3VF88|A0A2U3VF88_ODORO	77.299	348	77	2	1	348	1	346	0.0	560
sp|P00739|HPTR_HUMAN	tr|A0A2U3YFB9|A0A2U3YFB9_LEPWE	76.879	346	79	1	1	346	1	345	0.0	558
sp|P00739|HPTR_HUMAN	tr|G1PZC5|G1PZC5_MYOLU	75.575	348	83	2	2	348	2	348	0.0	554
sp|P00739|HPTR_HUMAN	tr|H0VPX9|H0VPX9_CAVPO	77.299	348	78	1	1	348	1	347	0.0	554
sp|P00739|HPTR_HUMAN	sp|O35086|HPT_MESAU	75.287	348	84	2	1	348	1	346	0.0	553
sp|P00739|HPTR_HUMAN	tr|A0A1U7Q238|A0A1U7Q238_MESAU	75.287	348	84	2	1	348	1	346	0.0	553
sp|P00739|HPTR_HUMAN	tr|A0A5F5XGD0|A0A5F5XGD0_FELCA	75.652	345	83	1	4	348	6	349	0.0	553
sp|P00739|HPTR_HUMAN	tr|G1L675|G1L675_AILME	76.812	345	79	1	4	348	3	346	0.0	553
sp|P00739|HPTR_HUMAN	tr|M3Y8T6|M3Y8T6_MUSPF	75.652	345	83	1	4	348	3	346	0.0	551
sp|P00739|HPTR_HUMAN	sp|Q8SPS7|HPT_PIG	75.000	348	86	1	1	348	1	347	0.0	551
sp|P00739|HPTR_HUMAN	tr|L5KTM4|L5KTM4_PTEAL	71.505	372	78	2	4	348	24	394	0.0	544
sp|P00739|HPTR_HUMAN	tr|A0A1S3EWZ7|A0A1S3EWZ7_DIPOR	75.893	336	80	1	13	348	14	348	0.0	543
sp|P00739|HPTR_HUMAN	tr|A0A1S3WFY0|A0A1S3WFY0_ERIEU	73.563	348	90	2	1	348	1	346	0.0	542
sp|P00739|HPTR_HUMAN	sp|P19006|HPT_CANLF	77.370	327	74	0	22	348	3	329	0.0	542
sp|P00739|HPTR_HUMAN	tr|A0A2Y9P6N1|A0A2Y9P6N1_DELLE	74.713	348	85	3	1	348	1	345	0.0	537
sp|P00739|HPTR_HUMAN	tr|A0A2K5TY21|A0A2K5TY21_MACFA	90.813	283	26	0	66	348	144	426	0.0	536
sp|P00739|HPTR_HUMAN	tr|A0A2K5TY21|A0A2K5TY21_MACFA	78.788	66	13	1	4	69	5	69	2.17e-24	108
sp|P00739|HPTR_HUMAN	tr|A0A2K6AGU2|A0A2K6AGU2_MANLE	91.166	283	25	0	66	348	146	428	0.0	535
sp|P00739|HPTR_HUMAN	tr|A0A2K6AGU2|A0A2K6AGU2_MANLE	82.258	62	10	1	4	65	5	65	4.54e-24	107
sp|P00739|HPTR_HUMAN	tr|A0A2U4BD69|A0A2U4BD69_TURTR	75.000	348	84	3	1	348	1	345	0.0	535
sp|P00739|HPTR_HUMAN	tr|A0A2I3NFW8|A0A2I3NFW8_PAPAN	90.813	283	26	0	66	348	146	428	0.0	533
sp|P00739|HPTR_HUMAN	tr|A0A2I3NFW8|A0A2I3NFW8_PAPAN	83.871	62	9	1	4	65	5	65	5.97e-25	109
sp|P00739|HPTR_HUMAN	tr|H0XZ82|H0XZ82_OTOGA	66.912	408	72	6	2	348	2	407	0.0	520
sp|P00739|HPTR_HUMAN	sp|Q2TBU0|HPT_BOVIN	77.358	318	72	0	31	348	84	401	0.0	520
sp|P00739|HPTR_HUMAN	sp|Q2TBU0|HPT_BOVIN	52.577	97	40	4	1	97	1	91	4.73e-18	90.1
sp|P00739|HPTR_HUMAN	tr|A0A3Q1MB98|A0A3Q1MB98_BOVIN	77.358	318	72	0	31	348	73	390	0.0	519
sp|P00739|HPTR_HUMAN	tr|A0A3Q1MB98|A0A3Q1MB98_BOVIN	51.190	84	36	3	14	97	2	80	6.70e-15	80.5
sp|P00739|HPTR_HUMAN	tr|A0A452G5R1|A0A452G5R1_CAPHI	75.472	318	78	0	31	348	84	401	1.85e-180	510
sp|P00739|HPTR_HUMAN	tr|A0A452G5R1|A0A452G5R1_CAPHI	53.608	97	39	4	1	97	1	91	2.57e-18	90.9
sp|P00739|HPTR_HUMAN	tr|W5P0Q4|W5P0Q4_SHEEP	75.949	316	76	0	31	346	84	399	1.73e-179	508
sp|P00739|HPTR_HUMAN	tr|W5P0Q4|W5P0Q4_SHEEP	48.246	114	48	5	2	115	2	104	5.61e-18	89.7
sp|P00739|HPTR_HUMAN	tr|A0A2C9F356|A0A2C9F356_PIG	69.828	348	79	2	1	348	1	322	1.01e-176	497
sp|P00739|HPTR_HUMAN	tr|H2RB63|H2RB63_PANTR	85.714	287	27	1	62	348	104	376	9.24e-176	497
sp|P00739|HPTR_HUMAN	tr|A0A2K5N295|A0A2K5N295_CERAT	91.120	259	23	0	90	348	31	289	1.34e-175	493
sp|P00739|HPTR_HUMAN	tr|A0A2K5N295|A0A2K5N295_CERAT	78.049	41	9	0	1	41	1	41	4.85e-09	62.4
sp|P00739|HPTR_HUMAN	tr|A0A4X2LZ58|A0A4X2LZ58_VOMUR	67.246	345	110	2	4	348	397	738	3.16e-173	504
sp|P00739|HPTR_HUMAN	tr|A0A2I2YCR9|A0A2I2YCR9_GORGO	97.273	220	6	0	129	348	25	244	3.73e-158	447
sp|P00739|HPTR_HUMAN	tr|A0A340XNQ6|A0A340XNQ6_LIPVE	78.947	228	48	0	121	348	1	228	1.28e-132	382
sp|P00739|HPTR_HUMAN	tr|A0A455ABD5|A0A455ABD5_PHYMC	78.070	228	50	0	121	348	1	228	1.66e-131	379
sp|P00739|HPTR_HUMAN	tr|A0A0Q3R422|A0A0Q3R422_AMAAE	50.000	338	134	4	36	346	36	365	2.86e-116	346
sp|P00739|HPTR_HUMAN	tr|A0A2I0M2D5|A0A2I0M2D5_COLLI	53.521	284	121	3	65	345	23	298	1.01e-99	301
sp|P00739|HPTR_HUMAN	tr|A0A151MVG5|A0A151MVG5_ALLMI	44.262	305	129	4	75	348	13	307	2.64e-90	277
sp|P00739|HPTR_HUMAN	tr|A0A2R9BFU3|A0A2R9BFU3_PANPA	89.524	105	11	0	1	105	1	105	3.66e-64	203
sp|P00739|HPTR_HUMAN	tr|A0A2K5XHP8|A0A2K5XHP8_MANLE	89.362	94	10	0	1	94	1	94	9.34e-55	179
sp|P00739|HPTR_HUMAN	tr|G1NMY0|G1NMY0_MELGA	32.092	349	196	11	27	348	379	713	1.37e-50	184
sp|P00739|HPTR_HUMAN	tr|A0A1L8FIF5|A0A1L8FIF5_XENLA	34.568	324	178	14	46	348	185	495	2.04e-50	180
sp|P00739|HPTR_HUMAN	tr|G3GUR1|G3GUR1_CRIGR	32.081	346	181	12	36	347	378	703	1.82e-49	181
sp|P00739|HPTR_HUMAN	tr|I3M0P9|I3M0P9_ICTTR	32.628	331	177	11	42	348	396	704	5.51e-49	179
sp|P00739|HPTR_HUMAN	tr|A0A226MYQ5|A0A226MYQ5_CALSU	33.030	330	183	11	41	348	395	708	1.03e-48	179
sp|P00739|HPTR_HUMAN	tr|A0A151MCR6|A0A151MCR6_ALLMI	35.714	336	174	13	41	347	419	741	1.38e-48	179
sp|P00739|HPTR_HUMAN	tr|A0A1U7SJV3|A0A1U7SJV3_ALLSI	35.119	336	176	13	41	347	393	715	7.87e-48	176
sp|P00739|HPTR_HUMAN	tr|F6R870|F6R870_CALJA	34.783	322	165	12	50	347	417	717	9.58e-48	176
sp|P00739|HPTR_HUMAN	tr|A0A091VXB4|A0A091VXB4_OPIHO	33.623	345	182	14	37	348	367	697	1.05e-47	176
sp|P00739|HPTR_HUMAN	tr|A0A2K6TU07|A0A2K6TU07_SAIBB	35.016	317	161	12	49	341	469	764	1.05e-47	177
sp|P00739|HPTR_HUMAN	sp|Q8CFG9|C1RB_MOUSE	32.317	328	175	12	46	347	398	704	1.89e-47	175
sp|P00739|HPTR_HUMAN	tr|A0A3Q0DJH7|A0A3Q0DJH7_TARSY	33.667	300	163	9	64	347	47	326	2.15e-47	167
sp|P00739|HPTR_HUMAN	sp|Q8CG16|C1RA_MOUSE	32.308	325	180	11	46	347	398	705	3.05e-47	175
sp|P00739|HPTR_HUMAN	tr|A0A087RHB2|A0A087RHB2_APTFO	31.395	344	200	11	27	348	368	697	3.13e-47	174
sp|P00739|HPTR_HUMAN	tr|A0A2I0MLA7|A0A2I0MLA7_COLLI	32.267	344	197	11	27	348	381	710	3.54e-47	175
sp|P00739|HPTR_HUMAN	tr|A0A2K5N2R4|A0A2K5N2R4_CERAT	32.622	328	179	10	42	347	410	717	8.28e-47	174
sp|P00739|HPTR_HUMAN	tr|A0A2K5ZHH5|A0A2K5ZHH5_MANLE	32.622	328	179	10	42	347	410	717	8.79e-47	174
sp|P00739|HPTR_HUMAN	sp|Q4R577|C1R_MACFA	32.622	328	179	10	42	347	396	703	1.23e-46	173
sp|P00739|HPTR_HUMAN	tr|A0A091JXL8|A0A091JXL8_EGRGA	31.105	344	201	11	27	348	368	697	1.50e-46	173
sp|P00739|HPTR_HUMAN	sp|Q5R544|C1R_PONAB	33.232	328	177	10	42	347	396	703	1.55e-46	173
sp|P00739|HPTR_HUMAN	tr|G3TDY9|G3TDY9_LOXAF	33.230	322	170	12	50	347	403	703	1.88e-46	172
sp|P00739|HPTR_HUMAN	tr|A0A2K5EE99|A0A2K5EE99_AOTNA	33.962	318	165	12	50	343	417	713	3.78e-46	172
sp|P00739|HPTR_HUMAN	tr|A0A1U7Q6R5|A0A1U7Q6R5_MESAU	32.416	327	174	12	46	347	399	703	3.98e-46	172
sp|P00739|HPTR_HUMAN	tr|H0ZSQ9|H0ZSQ9_TAEGU	31.024	332	193	10	39	348	382	699	5.69e-46	171
sp|P00739|HPTR_HUMAN	tr|A0A1S3NVC7|A0A1S3NVC7_SALSA	36.364	264	134	8	102	345	44	293	6.91e-46	163
sp|P00739|HPTR_HUMAN	tr|A0A5G3IU70|A0A5G3IU70_XENTR	34.593	344	175	17	37	348	398	723	7.76e-46	171
sp|P00739|HPTR_HUMAN	sp|Q5R1W3|C1R_PANTR	32.317	328	180	10	42	347	396	703	8.95e-46	171
sp|P00739|HPTR_HUMAN	tr|A0A1S3PTD3|A0A1S3PTD3_SALSA	36.364	264	134	8	102	345	44	293	9.60e-46	163
sp|P00739|HPTR_HUMAN	tr|A0A340YC27|A0A340YC27_LIPVE	33.232	328	177	11	42	347	404	711	9.97e-46	171
sp|P00739|HPTR_HUMAN	tr|K7FT10|K7FT10_PELSI	32.716	324	163	13	50	345	2	298	1.35e-45	162
sp|P00739|HPTR_HUMAN	tr|A0A091I9S3|A0A091I9S3_CALAN	31.304	345	198	12	27	348	368	696	1.59e-45	170
sp|P00739|HPTR_HUMAN	tr|A0A2R9B8W4|A0A2R9B8W4_PANPA	32.317	328	180	10	42	347	395	702	1.62e-45	170
sp|P00739|HPTR_HUMAN	tr|H2RB01|H2RB01_PANTR	32.317	328	180	10	42	347	410	717	1.62e-45	170
sp|P00739|HPTR_HUMAN	tr|A0A2I2YSH3|A0A2I2YSH3_GORGO	32.523	329	178	11	42	347	410	717	1.87e-45	170
sp|P00739|HPTR_HUMAN	sp|P00736|C1R_HUMAN	32.317	328	180	10	42	347	396	703	2.03e-45	170
sp|P00739|HPTR_HUMAN	tr|A0A1S3R0A6|A0A1S3R0A6_SALSA	36.364	264	134	9	102	345	44	293	2.32e-45	162
sp|P00739|HPTR_HUMAN	tr|A0A0Q3PQ36|A0A0Q3PQ36_AMAAE	33.861	316	175	11	49	348	384	681	2.51e-45	169
sp|P00739|HPTR_HUMAN	tr|A0A455BCS6|A0A455BCS6_PHYMC	32.927	328	178	11	42	347	404	711	3.44e-45	169
sp|P00739|HPTR_HUMAN	tr|A0A2Y9NJW6|A0A2Y9NJW6_DELLE	32.622	328	179	11	42	347	404	711	6.57e-45	168
sp|P00739|HPTR_HUMAN	tr|A0A2I2ZNH2|A0A2I2ZNH2_GORGO	81.818	88	16	0	2	89	19	106	7.41e-45	154
sp|P00739|HPTR_HUMAN	tr|A0A1S3FRG5|A0A1S3FRG5_DIPOR	33.851	322	173	12	50	348	400	704	1.12e-44	167
sp|P00739|HPTR_HUMAN	tr|A0A151MMA2|A0A151MMA2_ALLMI	30.189	371	192	14	28	346	6	361	1.52e-44	161
sp|P00739|HPTR_HUMAN	tr|M3VU82|M3VU82_FELCA	32.660	297	160	10	65	343	10	284	2.23e-44	159
sp|P00739|HPTR_HUMAN	tr|G1PD83|G1PD83_MYOLU	31.988	322	174	12	50	347	403	703	3.63e-44	166
sp|P00739|HPTR_HUMAN	tr|A0A452FTV9|A0A452FTV9_CAPHI	31.611	329	183	11	39	345	422	730	5.31e-44	166
sp|P00739|HPTR_HUMAN	tr|A0A2I3RQW3|A0A2I3RQW3_PANTR	83.721	86	13	1	4	89	5	89	7.42e-44	151
sp|P00739|HPTR_HUMAN	tr|A0A060XGG8|A0A060XGG8_ONCMY	35.606	264	140	8	102	345	100	353	7.74e-44	159
sp|P00739|HPTR_HUMAN	tr|A0A0Q3PB41|A0A0Q3PB41_AMAAE	33.333	285	157	8	84	348	84	355	1.05e-43	159
sp|P00739|HPTR_HUMAN	tr|A0A060YZR6|A0A060YZR6_ONCMY	35.662	272	145	9	94	345	74	335	1.19e-43	159
sp|P00739|HPTR_HUMAN	tr|A0A2K6TAE4|A0A2K6TAE4_SAIBB	34.226	336	182	13	37	348	362	682	1.53e-43	164
sp|P00739|HPTR_HUMAN	tr|F6Z5L1|F6Z5L1_HORSE	31.595	326	187	10	41	347	395	703	1.63e-43	164
sp|P00739|HPTR_HUMAN	tr|K7FJW4|K7FJW4_PELSI	33.742	326	165	13	51	347	403	706	2.18e-43	164
sp|P00739|HPTR_HUMAN	tr|L5KGI8|L5KGI8_PTEAL	32.628	331	180	12	39	347	409	718	2.68e-43	164
sp|P00739|HPTR_HUMAN	tr|A0A2Y9E6G5|A0A2Y9E6G5_TRIMA	30.793	328	185	9	42	347	396	703	2.90e-43	164
sp|P00739|HPTR_HUMAN	tr|A0A3Q1MGP1|A0A3Q1MGP1_BOVIN	31.307	329	184	10	39	345	401	709	3.33e-43	164
sp|P00739|HPTR_HUMAN	tr|A0A1S3WSA3|A0A1S3WSA3_ERIEU	32.622	328	179	11	42	347	396	703	4.11e-43	163
sp|P00739|HPTR_HUMAN	tr|A0A5F9C5S0|A0A5F9C5S0_RABIT	31.790	324	174	13	49	347	427	728	4.38e-43	163
sp|P00739|HPTR_HUMAN	tr|H0VDE9|H0VDE9_CAVPO	34.018	341	176	14	36	347	367	687	4.61e-43	163
sp|P00739|HPTR_HUMAN	tr|B7ZRP7|B7ZRP7_XENLA	31.302	361	185	11	36	345	367	715	8.11e-43	162
sp|P00739|HPTR_HUMAN	tr|A0A099Z1Z2|A0A099Z1Z2_TINGU	31.124	347	190	13	36	348	366	697	1.03e-42	162
sp|P00739|HPTR_HUMAN	tr|A0A2K5F3F3|A0A2K5F3F3_AOTNA	33.929	336	183	13	37	348	362	682	1.15e-42	162
sp|P00739|HPTR_HUMAN	tr|A0A091CQA4|A0A091CQA4_FUKDA	30.061	326	185	11	46	348	656	961	1.31e-42	163
sp|P00739|HPTR_HUMAN	tr|A0A091CQA4|A0A091CQA4_FUKDA	29.032	93	63	2	41	133	140	229	1.1	37.4
sp|P00739|HPTR_HUMAN	tr|F1PNG7|F1PNG7_CANLF	32.188	320	172	12	50	345	417	715	2.15e-42	161
sp|P00739|HPTR_HUMAN	tr|W5P338|W5P338_SHEEP	30.699	329	186	10	39	345	407	715	3.59e-42	160
sp|P00739|HPTR_HUMAN	tr|M3YZ95|M3YZ95_MUSPF	31.875	320	173	12	50	345	403	701	4.71e-42	160
sp|P00739|HPTR_HUMAN	tr|A0A1L8FIF2|A0A1L8FIF2_XENLA	34.483	319	177	13	46	342	393	701	4.76e-42	160
sp|P00739|HPTR_HUMAN	tr|A0A093G951|A0A093G951_DRYPU	31.118	331	190	12	41	348	382	697	6.48e-42	160
sp|P00739|HPTR_HUMAN	tr|A0A2U3WG57|A0A2U3WG57_ODORO	32.919	322	167	13	50	345	411	709	1.10e-41	159
sp|P00739|HPTR_HUMAN	tr|G5CAS6|G5CAS6_HETGA	30.675	326	182	12	46	347	412	717	1.20e-41	159
sp|P00739|HPTR_HUMAN	tr|A0A226N9Y7|A0A226N9Y7_CALSU	32.143	308	188	7	50	348	389	684	1.41e-41	159
sp|P00739|HPTR_HUMAN	tr|A0A2K6FYC5|A0A2K6FYC5_PROCO	31.611	329	180	12	42	347	410	716	1.61e-41	159
sp|P00739|HPTR_HUMAN	tr|A0A384BGR4|A0A384BGR4_URSMA	30.814	344	182	13	37	345	379	701	2.41e-41	158
sp|P00739|HPTR_HUMAN	tr|G1M4X4|G1M4X4_AILME	30.814	344	182	13	37	345	379	701	2.68e-41	158
sp|P00739|HPTR_HUMAN	tr|A0A2K6FKN1|A0A2K6FKN1_PROCO	33.754	317	176	10	50	348	382	682	2.72e-41	158
sp|P00739|HPTR_HUMAN	tr|U3BUP2|U3BUP2_CALJA	32.738	336	187	12	37	348	362	682	6.11e-41	157
sp|P00739|HPTR_HUMAN	tr|A0A2I0MLA1|A0A2I0MLA1_COLLI	33.438	317	175	12	49	348	410	707	6.16e-41	157
sp|P00739|HPTR_HUMAN	tr|A0A1U7RYH9|A0A1U7RYH9_ALLSI	30.387	362	187	13	37	346	425	773	6.78e-41	157
sp|P00739|HPTR_HUMAN	tr|G3URQ8|G3URQ8_MELGA	30.448	335	199	8	36	348	373	695	8.02e-41	157
sp|P00739|HPTR_HUMAN	tr|A0A2K6LEI3|A0A2K6LEI3_RHIBE	32.087	321	173	11	42	347	410	700	8.10e-41	157
sp|P00739|HPTR_HUMAN	tr|B7ZRM5|B7ZRM5_XENLA	30.707	368	190	12	29	345	362	715	8.55e-41	157
sp|P00739|HPTR_HUMAN	tr|A0A1D5QCT0|A0A1D5QCT0_MACMU	31.563	320	164	10	42	347	470	748	9.25e-41	157
sp|P00739|HPTR_HUMAN	sp|Q69DK8|C1S_PIG	31.657	338	189	13	36	348	361	681	1.08e-40	156
sp|P00739|HPTR_HUMAN	tr|H0X433|H0X433_OTOGA	30.723	332	185	12	39	347	393	702	1.38e-40	156
sp|P00739|HPTR_HUMAN	tr|A0A2U3Y2K9|A0A2U3Y2K9_LEPWE	31.563	320	174	12	50	345	403	701	1.52e-40	156
sp|P00739|HPTR_HUMAN	tr|A0A2K5XXT0|A0A2K5XXT0_MANLE	33.036	336	186	13	37	348	362	682	2.32e-40	155
sp|P00739|HPTR_HUMAN	tr|F7EI47|F7EI47_MACMU	33.036	336	186	13	37	348	362	682	2.61e-40	155
sp|P00739|HPTR_HUMAN	tr|A0A2K6LS63|A0A2K6LS63_RHIBE	33.333	336	185	13	37	348	367	687	4.79e-40	154
sp|P00739|HPTR_HUMAN	tr|A0A4X2JTE3|A0A4X2JTE3_VOMUR	32.534	292	169	9	66	345	427	702	5.73e-40	154
sp|P00739|HPTR_HUMAN	tr|A0A2U3ZP67|A0A2U3ZP67_ODORO	32.845	341	181	13	37	348	368	689	6.52e-40	154
sp|P00739|HPTR_HUMAN	sp|P09871|C1S_HUMAN	32.641	337	186	12	37	348	362	682	8.05e-40	154
sp|P00739|HPTR_HUMAN	tr|A0A452ECU4|A0A452ECU4_CAPHI	32.641	337	185	12	37	347	374	694	8.07e-40	154
sp|P00739|HPTR_HUMAN	tr|H9GCQ9|H9GCQ9_ANOCA	29.909	331	195	10	42	348	394	711	8.86e-40	154
sp|P00739|HPTR_HUMAN	tr|W5P3J3|W5P3J3_SHEEP	32.344	337	186	12	37	347	374	694	1.01e-39	154
sp|P00739|HPTR_HUMAN	tr|A0A2K5VQX9|A0A2K5VQX9_MACFA	32.738	336	187	13	37	348	362	682	1.06e-39	154
sp|P00739|HPTR_HUMAN	tr|H2V4T7|H2V4T7_TAKRU	33.588	262	140	7	102	343	39	286	1.15e-39	147
sp|P00739|HPTR_HUMAN	tr|K7FHI4|K7FHI4_PELSI	30.994	342	185	12	37	348	365	685	1.39e-39	153
sp|P00739|HPTR_HUMAN	tr|A0A2U3Y2K8|A0A2U3Y2K8_LEPWE	32.456	342	183	13	36	348	367	689	1.42e-39	153
sp|P00739|HPTR_HUMAN	tr|A0A096N2Y1|A0A096N2Y1_PAPAN	32.440	336	188	13	37	348	362	682	1.54e-39	153
sp|P00739|HPTR_HUMAN	tr|F7C6H1|F7C6H1_ORNAN	32.624	282	153	8	85	348	1	263	1.63e-39	145
sp|P00739|HPTR_HUMAN	tr|M3YZ96|M3YZ96_MUSPF	32.249	338	187	11	37	348	368	689	2.39e-39	152
sp|P00739|HPTR_HUMAN	tr|A0A2I2Z596|A0A2I2Z596_GORGO	32.440	336	188	12	37	348	454	774	3.40e-39	152
sp|P00739|HPTR_HUMAN	tr|A0A091DM87|A0A091DM87_FUKDA	30.267	337	185	10	37	345	506	820	5.07e-39	152
sp|P00739|HPTR_HUMAN	tr|A0A4X2JTD3|A0A4X2JTD3_VOMUR	31.231	333	187	11	36	347	202	513	5.28e-39	150
sp|P00739|HPTR_HUMAN	tr|A0A4X2MC55|A0A4X2MC55_VOMUR	30.625	320	184	10	46	348	405	703	6.27e-39	151
sp|P00739|HPTR_HUMAN	tr|A0A2R9CEU6|A0A2R9CEU6_PANPA	32.440	336	188	12	37	348	454	774	6.57e-39	152
sp|P00739|HPTR_HUMAN	tr|A0A1S3RZ46|A0A1S3RZ46_SALSA	31.788	302	172	10	65	348	244	529	6.71e-39	149
sp|P00739|HPTR_HUMAN	tr|A0A1S3RZ46|A0A1S3RZ46_SALSA	32.130	277	144	9	90	347	11	262	5.35e-29	122
sp|P00739|HPTR_HUMAN	tr|H0WVC2|H0WVC2_OTOGA	33.136	338	184	13	37	348	361	682	6.85e-39	151
sp|P00739|HPTR_HUMAN	tr|H2RB03|H2RB03_PANTR	32.440	336	188	12	37	348	454	774	7.03e-39	152
sp|P00739|HPTR_HUMAN	tr|A0A1S3AJI6|A0A1S3AJI6_ERIEU	32.012	328	186	13	39	348	378	686	7.27e-39	151
sp|P00739|HPTR_HUMAN	tr|W5P229|W5P229_SHEEP	30.149	335	193	11	37	348	393	709	7.43e-39	151
sp|P00739|HPTR_HUMAN	tr|A0A2K5LU50|A0A2K5LU50_CERAT	32.738	336	187	13	37	348	371	691	9.29e-39	151
sp|P00739|HPTR_HUMAN	tr|A0A2U4AL09|A0A2U4AL09_TURTR	34.043	282	150	10	82	347	956	1217	9.96e-39	152
sp|P00739|HPTR_HUMAN	tr|A0A2U4AL09|A0A2U4AL09_TURTR	28.814	295	181	9	65	346	192	470	7.49e-27	117
sp|P00739|HPTR_HUMAN	tr|A0A1S3N082|A0A1S3N082_SALSA	28.875	329	202	11	40	348	46	362	1.15e-38	145
sp|P00739|HPTR_HUMAN	tr|G1NMX8|G1NMX8_MELGA	29.944	354	207	13	13	345	346	679	1.17e-38	150
sp|P00739|HPTR_HUMAN	tr|A0A340YDD9|A0A340YDD9_LIPVE	32.249	338	187	12	37	348	466	787	1.17e-38	151
sp|P00739|HPTR_HUMAN	tr|A0A093GS27|A0A093GS27_DRYPU	30.084	359	186	13	37	343	367	712	1.27e-38	151
sp|P00739|HPTR_HUMAN	tr|I3MP96|I3MP96_ICTTR	32.047	337	189	11	37	348	368	689	1.33e-38	150
sp|P00739|HPTR_HUMAN	tr|A0A5F5XHF5|A0A5F5XHF5_FELCA	30.473	338	193	11	37	348	383	704	1.69e-38	150
sp|P00739|HPTR_HUMAN	tr|H0ZGP1|H0ZGP1_TAEGU	30.641	359	184	13	37	343	367	712	1.70e-38	150
sp|P00739|HPTR_HUMAN	tr|A0A452F1U9|A0A452F1U9_CAPHI	29.851	335	194	11	37	348	369	685	1.82e-38	150
sp|P00739|HPTR_HUMAN	tr|A0A2Y9NE22|A0A2Y9NE22_DELLE	31.953	338	188	12	37	348	368	689	1.97e-38	150
sp|P00739|HPTR_HUMAN	tr|A0A2K5WQT8|A0A2K5WQT8_MACFA	32.847	274	148	9	90	347	443	696	2.07e-38	150
sp|P00739|HPTR_HUMAN	tr|A0A099Z741|A0A099Z741_TINGU	29.526	359	188	12	37	343	7	352	2.08e-38	145
sp|P00739|HPTR_HUMAN	sp|Q0VCX1|C1S_BOVIN	31.751	337	188	12	37	347	362	682	2.74e-38	149
sp|P00739|HPTR_HUMAN	tr|A0A2Y9E1L8|A0A2Y9E1L8_TRIMA	29.730	333	196	11	37	347	370	686	3.93e-38	149
sp|P00739|HPTR_HUMAN	tr|G3T6B6|G3T6B6_LOXAF	32.229	332	173	11	49	341	396	714	3.96e-38	149
sp|P00739|HPTR_HUMAN	tr|A0A2Y9DW74|A0A2Y9DW74_TRIMA	31.627	332	175	11	49	341	393	711	4.02e-38	149
sp|P00739|HPTR_HUMAN	tr|A0A2U4AKS5|A0A2U4AKS5_TURTR	31.065	338	196	11	29	348	371	689	4.12e-38	149
sp|P00739|HPTR_HUMAN	tr|A0A2J8TBM9|A0A2J8TBM9_PONAB	32.047	337	188	12	37	348	362	682	4.54e-38	149
sp|P00739|HPTR_HUMAN	tr|H2NGB9|H2NGB9_PONAB	32.759	290	146	9	66	347	420	668	5.26e-38	149
sp|P00739|HPTR_HUMAN	tr|H0ZSR4|H0ZSR4_TAEGU	30.178	338	193	10	37	348	361	681	5.66e-38	149
sp|P00739|HPTR_HUMAN	tr|A0A0Q3MB21|A0A0Q3MB21_AMAAE	30.362	359	185	13	37	343	368	713	7.14e-38	149
sp|P00739|HPTR_HUMAN	tr|L7MZR9|L7MZR9_ANOCA	29.874	318	182	12	49	347	389	684	9.86e-38	148
sp|P00739|HPTR_HUMAN	tr|A0A2I0LU40|A0A2I0LU40_COLLI	29.805	359	189	12	36	343	439	785	1.06e-37	149
sp|P00739|HPTR_HUMAN	tr|E1BJ49|E1BJ49_BOVIN	29.552	335	195	11	37	348	369	685	1.10e-37	148
sp|P00739|HPTR_HUMAN	tr|F6YAM5|F6YAM5_HORSE	30.211	331	193	10	37	345	369	683	1.12e-37	148
sp|P00739|HPTR_HUMAN	tr|A0A384BGP0|A0A384BGP0_URSMA	31.871	342	185	13	36	348	367	689	1.15e-37	148
sp|P00739|HPTR_HUMAN	tr|A0A060XX78|A0A060XX78_ONCMY	31.176	340	183	12	36	347	31	347	1.47e-37	147
sp|P00739|HPTR_HUMAN	tr|A0A060XX78|A0A060XX78_ONCMY	31.788	302	172	10	65	348	329	614	2.08e-37	146
sp|P00739|HPTR_HUMAN	tr|G5C521|G5C521_HETGA	30.178	338	184	10	37	345	380	694	1.65e-37	147
sp|P00739|HPTR_HUMAN	tr|G1P212|G1P212_MYOLU	29.882	338	188	11	37	346	368	684	2.13e-37	147
sp|P00739|HPTR_HUMAN	tr|A0A3Q2LEZ9|A0A3Q2LEZ9_HORSE	31.325	332	176	11	49	341	401	719	2.74e-37	147
sp|P00739|HPTR_HUMAN	tr|F6USM4|F6USM4_CANLF	29.739	306	190	7	50	345	393	683	2.75e-37	147
sp|P00739|HPTR_HUMAN	tr|A0A091HW21|A0A091HW21_CALAN	29.722	360	188	13	36	343	366	712	3.20e-37	147
sp|P00739|HPTR_HUMAN	tr|A0A2K5X8A1|A0A2K5X8A1_MACFA	32.143	336	189	13	37	348	363	683	3.85e-37	146
sp|P00739|HPTR_HUMAN	tr|H9GVD6|H9GVD6_ANOCA	29.808	312	178	12	49	341	133	422	3.94e-37	143
sp|P00739|HPTR_HUMAN	tr|G1M541|G1M541_AILME	31.268	339	191	11	36	348	369	691	3.97e-37	146
sp|P00739|HPTR_HUMAN	tr|A0A151MCT2|A0A151MCT2_ALLMI	29.697	330	174	13	48	347	383	684	4.56e-37	146
sp|P00739|HPTR_HUMAN	tr|F7E7I0|F7E7I0_ORNAN	30.588	340	187	11	37	348	373	691	4.65e-37	146
sp|P00739|HPTR_HUMAN	tr|A0A1U7S981|A0A1U7S981_ALLSI	29.697	330	174	13	48	347	383	684	5.18e-37	146
sp|P00739|HPTR_HUMAN	tr|A0A2Y9EYK1|A0A2Y9EYK1_PHYMC	30.000	360	189	12	37	346	370	716	8.02e-37	145
sp|P00739|HPTR_HUMAN	tr|A0A1U7RDS4|A0A1U7RDS4_ALLSI	30.952	336	196	11	37	348	365	688	1.27e-36	145
sp|P00739|HPTR_HUMAN	tr|A0A5F5Y096|A0A5F5Y096_FELCA	29.217	332	196	11	37	345	391	706	1.29e-36	145
sp|P00739|HPTR_HUMAN	tr|A0A286Y4Q6|A0A286Y4Q6_CAVPO	30.723	332	178	11	49	341	393	711	1.35e-36	145
sp|P00739|HPTR_HUMAN	tr|A0A087R7Z6|A0A087R7Z6_APTFO	30.084	359	186	13	37	343	367	712	1.62e-36	145
sp|P00739|HPTR_HUMAN	tr|A0A091J0C3|A0A091J0C3_EGRGA	30.084	359	186	13	37	343	367	712	1.73e-36	145
sp|P00739|HPTR_HUMAN	tr|A0A1S3QIJ5|A0A1S3QIJ5_SALSA	31.212	330	180	11	40	347	43	347	1.77e-36	143
sp|P00739|HPTR_HUMAN	tr|A0A1S3QIJ5|A0A1S3QIJ5_SALSA	31.538	130	78	3	220	348	412	531	2.83e-12	73.2
sp|P00739|HPTR_HUMAN	tr|L5KFV5|L5KFV5_PTEAL	30.861	337	198	11	29	348	377	695	2.08e-36	144
sp|P00739|HPTR_HUMAN	tr|A0A2U4C832|A0A2U4C832_TURTR	29.722	360	190	12	37	346	370	716	2.28e-36	144
sp|P00739|HPTR_HUMAN	tr|G5CAS5|G5CAS5_HETGA	30.769	338	191	11	37	348	369	689	2.39e-36	144
sp|P00739|HPTR_HUMAN	tr|D5L7X4|D5L7X4_PIG	30.423	355	184	12	37	341	370	711	2.40e-36	144
sp|P00739|HPTR_HUMAN	tr|A0A5F4BTH8|A0A5F4BTH8_CANLF	31.378	341	186	13	37	348	369	690	2.55e-36	144
sp|P00739|HPTR_HUMAN	tr|K7ETR6|K7ETR6_PONAB	32.047	337	188	12	37	348	146	466	2.64e-36	142
sp|P00739|HPTR_HUMAN	tr|A0A1U7TDT5|A0A1U7TDT5_TARSY	31.325	332	176	11	49	341	393	711	2.77e-36	144
sp|P00739|HPTR_HUMAN	tr|A0A5F9D585|A0A5F9D585_RABIT	31.515	330	174	11	51	341	405	721	3.26e-36	144
sp|P00739|HPTR_HUMAN	tr|A0A1S3SX08|A0A1S3SX08_SALSA	28.406	345	188	12	48	346	399	730	3.55e-36	144
sp|P00739|HPTR_HUMAN	tr|A0A2Y9T689|A0A2Y9T689_PHYMC	31.546	317	183	10	50	348	389	689	3.60e-36	144
sp|P00739|HPTR_HUMAN	tr|A0A340WN86|A0A340WN86_LIPVE	29.722	360	190	12	37	346	370	716	3.67e-36	144
sp|P00739|HPTR_HUMAN	tr|A0A2Y9MT43|A0A2Y9MT43_DELLE	29.722	360	190	12	37	346	381	727	3.74e-36	144
sp|P00739|HPTR_HUMAN	tr|G1LSG4|G1LSG4_AILME	28.571	315	186	9	48	345	391	683	4.19e-36	143
sp|P00739|HPTR_HUMAN	tr|H0XJI8|H0XJI8_OTOGA	29.538	325	188	11	38	345	383	683	4.27e-36	143
sp|P00739|HPTR_HUMAN	tr|A0A2U3XVU7|A0A2U3XVU7_LEPWE	29.231	325	188	12	38	345	420	719	4.36e-36	144
sp|P00739|HPTR_HUMAN	tr|A0A3B4TUR3|A0A3B4TUR3_SERDU	32.400	250	137	8	116	345	59	296	4.69e-36	137
sp|P00739|HPTR_HUMAN	tr|G1P6E5|G1P6E5_MYOLU	30.218	321	182	13	50	346	397	699	5.17e-36	143
sp|P00739|HPTR_HUMAN	tr|G1QZ50|G1QZ50_NOMLE	32.440	336	185	14	37	348	454	771	5.19e-36	144
sp|P00739|HPTR_HUMAN	tr|A0A384D8M0|A0A384D8M0_URSMA	31.627	332	175	11	49	341	391	709	5.31e-36	143
sp|P00739|HPTR_HUMAN	tr|A0A384CE74|A0A384CE74_URSMA	29.206	315	184	10	48	345	424	716	6.05e-36	143
sp|P00739|HPTR_HUMAN	tr|K7FTH9|K7FTH9_PELSI	31.153	321	180	14	50	347	356	658	7.02e-36	142
sp|P00739|HPTR_HUMAN	tr|A0A452EWM1|A0A452EWM1_CAPHI	30.423	355	184	12	37	341	370	711	1.13e-35	142
sp|P00739|HPTR_HUMAN	tr|F1MVS9|F1MVS9_BOVIN	30.141	355	185	12	37	341	370	711	1.30e-35	142
sp|P00739|HPTR_HUMAN	tr|A0A2K5XZ17|A0A2K5XZ17_MANLE	31.737	334	189	13	39	348	410	728	1.37e-35	142
sp|P00739|HPTR_HUMAN	tr|A0A226MYY9|A0A226MYY9_CALSU	30.588	340	190	13	37	348	397	718	1.38e-35	142
sp|P00739|HPTR_HUMAN	tr|M3YYC6|M3YYC6_MUSPF	29.773	309	192	7	48	346	394	687	1.77e-35	142
sp|P00739|HPTR_HUMAN	tr|I3MF60|I3MF60_ICTTR	30.383	339	184	11	49	348	398	723	1.79e-35	142
sp|P00739|HPTR_HUMAN	tr|A0A2K6GX58|A0A2K6GX58_PROCO	29.607	331	195	11	37	345	369	683	1.79e-35	142
sp|P00739|HPTR_HUMAN	tr|A0A1S3MQ47|A0A1S3MQ47_SALSA	28.788	330	201	10	40	348	390	706	2.18e-35	141
sp|P00739|HPTR_HUMAN	tr|A0A1L8FF99|A0A1L8FF99_XENLA	32.063	315	183	9	48	348	392	689	2.52e-35	141
sp|P00739|HPTR_HUMAN	tr|A0A1S3ACB6|A0A1S3ACB6_ERIEU	29.167	360	192	12	37	346	370	716	2.58e-35	141
sp|P00739|HPTR_HUMAN	tr|A0A2K5ZX18|A0A2K5ZX18_MANLE	30.422	332	179	11	49	341	395	713	2.76e-35	141
sp|P00739|HPTR_HUMAN	tr|A0A5F5XT62|A0A5F5XT62_FELCA	31.325	332	176	11	49	341	395	713	2.81e-35	141
sp|P00739|HPTR_HUMAN	tr|A0A2K5VBR4|A0A2K5VBR4_MACFA	32.130	277	152	10	50	309	394	651	2.85e-35	141
sp|P00739|HPTR_HUMAN	tr|A0A2I3LZ84|A0A2I3LZ84_PAPAN	30.422	332	179	11	49	341	395	713	3.04e-35	141
sp|P00739|HPTR_HUMAN	tr|G3SY05|G3SY05_LOXAF	29.706	340	188	13	37	347	369	686	3.13e-35	141
sp|P00739|HPTR_HUMAN	tr|K7GKU8|K7GKU8_PIG	31.250	320	181	13	37	334	507	809	3.13e-35	141
sp|P00739|HPTR_HUMAN	tr|A0A2K5W2I1|A0A2K5W2I1_MACFA	30.422	332	179	11	49	341	395	713	3.25e-35	141
sp|P00739|HPTR_HUMAN	tr|A0A1S3AJC7|A0A1S3AJC7_ERIEU	31.392	309	184	12	49	346	388	679	3.26e-35	141
sp|P00739|HPTR_HUMAN	tr|A0A2Y9G0U9|A0A2Y9G0U9_TRIMA	30.882	340	194	12	29	348	365	683	3.28e-35	141
sp|P00739|HPTR_HUMAN	tr|G3QFW8|G3QFW8_GORGO	30.120	332	180	11	49	341	393	711	3.35e-35	141
sp|P00739|HPTR_HUMAN	tr|A0A2K5KYV3|A0A2K5KYV3_CERAT	30.422	332	179	11	49	341	393	711	3.35e-35	141
sp|P00739|HPTR_HUMAN	tr|A0A2R8MS19|A0A2R8MS19_CALJA	29.674	337	185	11	49	346	409	732	3.46e-35	141
sp|P00739|HPTR_HUMAN	tr|F7HR39|F7HR39_MACMU	30.422	332	179	11	49	341	418	736	3.54e-35	141
sp|P00739|HPTR_HUMAN	tr|A0A1S3GNF4|A0A1S3GNF4_DIPOR	30.422	332	179	12	49	341	395	713	4.17e-35	141
sp|P00739|HPTR_HUMAN	tr|G1L247|G1L247_AILME	31.325	332	176	11	49	341	393	711	4.61e-35	140
sp|P00739|HPTR_HUMAN	tr|A0A2K6KTY5|A0A2K6KTY5_RHIBE	30.422	332	179	11	49	341	393	711	4.91e-35	140
sp|P00739|HPTR_HUMAN	tr|A0A061A8T0|A0A061A8T0_ONCMY	31.321	265	151	10	102	348	7	258	5.56e-35	133
sp|P00739|HPTR_HUMAN	tr|R0LES5|R0LES5_ANAPL	29.882	338	197	9	36	348	364	686	5.76e-35	140
sp|P00739|HPTR_HUMAN	tr|A0A0D9RC51|A0A0D9RC51_CHLSB	31.871	342	188	14	37	348	366	692	5.97e-35	140
sp|P00739|HPTR_HUMAN	tr|A0A4X2KHI2|A0A4X2KHI2_VOMUR	31.325	332	174	12	50	341	394	711	6.20e-35	140
sp|P00739|HPTR_HUMAN	tr|A0A2U3YDN6|A0A2U3YDN6_LEPWE	31.325	332	176	11	49	341	393	711	6.22e-35	140
sp|P00739|HPTR_HUMAN	tr|G1T7G7|G1T7G7_RABIT	31.157	337	187	12	37	348	368	684	6.62e-35	140
sp|P00739|HPTR_HUMAN	tr|G5BTD5|G5BTD5_HETGA	30.267	337	183	11	49	346	426	749	7.93e-35	140
sp|P00739|HPTR_HUMAN	tr|F1PQ85|F1PQ85_CANLF	31.325	332	176	11	49	341	395	713	8.24e-35	140
sp|P00739|HPTR_HUMAN	tr|A0A3Q0DS72|A0A3Q0DS72_TARSY	29.518	332	194	13	37	345	376	690	1.18e-34	139
sp|P00739|HPTR_HUMAN	sp|O00187|MASP2_HUMAN	29.730	333	196	12	37	347	369	685	1.56e-34	139
sp|P00739|HPTR_HUMAN	tr|G3GUR0|G3GUR0_CRIGR	30.088	339	193	11	37	348	368	689	1.76e-34	139
sp|P00739|HPTR_HUMAN	sp|Q8CFG8|CS1B_MOUSE	31.157	337	191	11	37	348	362	682	1.96e-34	139
sp|P00739|HPTR_HUMAN	tr|A0A2R9BDE3|A0A2R9BDE3_PANPA	29.819	332	181	11	49	341	393	711	1.99e-34	139
sp|P00739|HPTR_HUMAN	tr|W5P2N7|W5P2N7_SHEEP	30.492	305	180	9	56	348	203	487	2.03e-34	137
sp|P00739|HPTR_HUMAN	tr|A0A0D9S8N1|A0A0D9S8N1_CHLSB	29.217	332	197	12	37	346	66	381	2.39e-34	134
sp|P00739|HPTR_HUMAN	tr|A0A2Y9QFC6|A0A2Y9QFC6_DELLE	30.421	309	187	11	48	345	392	683	2.41e-34	138
sp|P00739|HPTR_HUMAN	tr|A0A340XPI4|A0A340XPI4_LIPVE	30.097	309	188	11	48	345	392	683	2.90e-34	138
sp|P00739|HPTR_HUMAN	tr|A0A2U3ZV03|A0A2U3ZV03_ODORO	31.325	332	176	11	49	341	395	713	2.92e-34	138
sp|P00739|HPTR_HUMAN	tr|A0A2K5ENE4|A0A2K5ENE4_AOTNA	29.377	337	186	11	49	346	395	718	3.58e-34	138
sp|P00739|HPTR_HUMAN	tr|G3P746|G3P746_GASAC	29.552	335	198	13	40	348	399	721	3.83e-34	138
sp|P00739|HPTR_HUMAN	tr|A0A2I3GNR6|A0A2I3GNR6_NOMLE	29.819	332	181	11	49	341	393	711	4.22e-34	138
sp|P00739|HPTR_HUMAN	tr|F7BQD6|F7BQD6_HORSE	29.936	314	186	10	50	345	383	680	4.24e-34	138
sp|P00739|HPTR_HUMAN	tr|A0A061A7S7|A0A061A7S7_ONCMY	30.034	293	165	11	83	348	10	289	5.07e-34	131
sp|P00739|HPTR_HUMAN	tr|A0A2K6V1J1|A0A2K6V1J1_SAIBB	29.674	337	185	11	49	346	393	716	5.86e-34	137
sp|P00739|HPTR_HUMAN	sp|P98064|MASP1_MOUSE	28.797	316	187	11	50	343	399	698	6.16e-34	137
sp|P00739|HPTR_HUMAN	sp|P15156|CASP_MESAU	29.882	338	195	11	37	348	368	689	6.26e-34	137
sp|P00739|HPTR_HUMAN	tr|G1QE42|G1QE42_MYOLU	30.612	343	190	13	37	347	366	692	7.79e-34	137
sp|P00739|HPTR_HUMAN	tr|L5KIT0|L5KIT0_PTEAL	29.085	306	187	9	53	345	237	525	9.62e-34	135
sp|P00739|HPTR_HUMAN	tr|W5QH21|W5QH21_SHEEP	29.118	340	192	13	37	343	370	693	1.09e-33	137
sp|P00739|HPTR_HUMAN	sp|Q8CG14|CS1A_MOUSE	30.882	340	188	13	37	348	362	682	1.25e-33	136
sp|P00739|HPTR_HUMAN	tr|A0A2R9BLC5|A0A2R9BLC5_PANPA	29.518	332	196	12	37	346	369	684	1.54e-33	136
sp|P00739|HPTR_HUMAN	tr|H2PCA7|H2PCA7_PONAB	29.968	317	184	12	49	343	393	693	1.57e-33	136
sp|P00739|HPTR_HUMAN	tr|H2PY01|H2PY01_PANTR	29.518	332	196	12	37	346	369	684	1.89e-33	136
sp|P00739|HPTR_HUMAN	sp|Q91WP0|MASP2_MOUSE	29.730	333	193	13	37	346	369	683	2.04e-33	135
sp|P00739|HPTR_HUMAN	tr|G1RED9|G1RED9_NOMLE	29.003	331	197	12	37	345	368	682	2.31e-33	135
sp|P00739|HPTR_HUMAN	sp|P48740|MASP1_HUMAN	29.747	316	184	12	50	343	394	693	2.40e-33	135
sp|P00739|HPTR_HUMAN	tr|G3RUG1|G3RUG1_GORGO	29.217	332	197	12	37	346	369	684	3.58e-33	135
sp|P00739|HPTR_HUMAN	tr|F1N1S6|F1N1S6_BOVIN	29.966	297	179	8	65	348	253	533	3.66e-33	134
sp|P00739|HPTR_HUMAN	tr|A0A1U7QHZ8|A0A1U7QHZ8_MESAU	29.003	331	196	12	37	345	369	682	3.78e-33	135
sp|P00739|HPTR_HUMAN	tr|A0A2K6G0C1|A0A2K6G0C1_PROCO	29.467	319	187	12	50	346	394	696	4.58e-33	135
sp|P00739|HPTR_HUMAN	tr|A0A091DBU8|A0A091DBU8_FUKDA	29.586	338	171	12	37	348	371	667	4.59e-33	135
sp|P00739|HPTR_HUMAN	tr|A0A060YJF6|A0A060YJF6_ONCMY	28.363	342	171	13	66	346	1	329	9.09e-33	129
sp|P00739|HPTR_HUMAN	tr|A0A1U7S7A7|A0A1U7S7A7_ALLSI	53.922	102	44	1	90	188	27	128	9.37e-33	125
sp|P00739|HPTR_HUMAN	tr|A0A1U7S7A7|A0A1U7S7A7_ALLSI	50.633	79	36	2	270	348	118	193	1.06e-16	82.4
sp|P00739|HPTR_HUMAN	tr|A0A0D9R9Z9|A0A0D9R9Z9_CHLSB	29.022	317	187	12	49	343	393	693	1.11e-32	134
sp|P00739|HPTR_HUMAN	tr|A0A2K6K7I3|A0A2K6K7I3_RHIBE	29.217	332	197	12	37	346	369	684	1.16e-32	134
sp|P00739|HPTR_HUMAN	tr|A0A2I3GK54|A0A2I3GK54_NOMLE	94.828	58	3	0	32	89	2	59	1.18e-32	120
sp|P00739|HPTR_HUMAN	tr|A0A1S3QF17|A0A1S3QF17_SALSA	39.752	161	82	3	188	345	3	151	1.70e-32	124
sp|P00739|HPTR_HUMAN	tr|A0A2I3T4S5|A0A2I3T4S5_PANTR	29.430	316	185	12	50	343	394	693	1.85e-32	133
sp|P00739|HPTR_HUMAN	tr|A0A452EI72|A0A452EI72_CAPHI	30.479	292	174	8	70	348	208	483	2.33e-32	131
sp|P00739|HPTR_HUMAN	tr|Q5XHB9|Q5XHB9_XENTR	31.546	317	182	12	48	348	390	687	2.56e-32	132
sp|P00739|HPTR_HUMAN	tr|A0A3Q0CUG3|A0A3Q0CUG3_MESAU	29.430	316	185	11	49	342	393	692	2.98e-32	132
sp|P00739|HPTR_HUMAN	tr|A0A2K6GHS9|A0A2K6GHS9_PROCO	30.392	306	176	11	56	345	198	482	3.64e-32	130
sp|P00739|HPTR_HUMAN	tr|H2Q5C0|H2Q5C0_PANTR	29.268	287	168	8	75	345	216	483	3.76e-32	130
sp|P00739|HPTR_HUMAN	tr|A0A2R9BEQ0|A0A2R9BEQ0_PANPA	29.268	287	168	8	75	345	216	483	3.76e-32	130
sp|P00739|HPTR_HUMAN	tr|A0A2Y9RZQ5|A0A2Y9RZQ5_TRIMA	29.965	287	166	10	75	345	530	797	7.66e-32	131
sp|P00739|HPTR_HUMAN	tr|U3AP99|U3AP99_CALJA	29.032	310	184	10	52	345	194	483	7.89e-32	129
sp|P00739|HPTR_HUMAN	tr|H9GD94|H9GD94_ANOCA	31.408	277	160	10	90	348	8	272	1.14e-31	125
sp|P00739|HPTR_HUMAN	tr|A0A2K5N2X8|A0A2K5N2X8_CERAT	29.217	332	197	12	37	346	369	684	1.18e-31	130
sp|P00739|HPTR_HUMAN	tr|A0A2K5UJY0|A0A2K5UJY0_MACFA	29.217	332	197	12	37	346	369	684	1.51e-31	130
sp|P00739|HPTR_HUMAN	tr|A0A096NGG0|A0A096NGG0_PAPAN	29.217	332	197	12	37	346	366	681	1.59e-31	130
sp|P00739|HPTR_HUMAN	tr|F6SW75|F6SW75_MACMU	29.217	332	197	12	37	346	369	684	1.78e-31	130
sp|P00739|HPTR_HUMAN	tr|H2SH90|H2SH90_TAKRU	28.793	323	194	11	46	348	398	704	1.83e-31	130
sp|P00739|HPTR_HUMAN	tr|A0A2K5XG30|A0A2K5XG30_MANLE	29.217	332	197	12	37	346	369	684	1.96e-31	130
sp|P00739|HPTR_HUMAN	tr|A0A1U7T588|A0A1U7T588_TARSY	31.596	307	165	11	37	316	368	656	2.06e-31	130
sp|P00739|HPTR_HUMAN	tr|A0A3B4UC75|A0A3B4UC75_SERDU	28.488	344	200	13	36	348	378	706	2.60e-31	130
sp|P00739|HPTR_HUMAN	tr|A0A2K6T242|A0A2K6T242_SAIBB	29.167	336	189	13	37	345	368	681	3.77e-31	129
sp|P00739|HPTR_HUMAN	tr|G1QZ62|G1QZ62_NOMLE	28.920	287	169	8	75	345	216	483	4.23e-31	127
sp|P00739|HPTR_HUMAN	sp|Q9NZP8|C1RL_HUMAN	28.920	287	169	8	75	345	216	483	4.27e-31	127
sp|P00739|HPTR_HUMAN	tr|I3NDJ8|I3NDJ8_ICTTR	30.605	281	169	9	75	345	423	687	4.60e-31	129
sp|P00739|HPTR_HUMAN	tr|A0A096NPK3|A0A096NPK3_PAPAN	30.526	285	158	11	50	317	423	684	4.95e-31	129
sp|P00739|HPTR_HUMAN	tr|A0A2K5ZW00|A0A2K5ZW00_MANLE	31.227	269	149	10	50	301	318	567	5.48e-31	128
sp|P00739|HPTR_HUMAN	tr|A0A2Y9RCI3|A0A2Y9RCI3_TRIMA	29.259	270	162	7	89	347	17	268	6.34e-31	124
sp|P00739|HPTR_HUMAN	tr|G3R7C3|G3R7C3_GORGO	28.283	297	178	8	65	345	206	483	7.03e-31	127
sp|P00739|HPTR_HUMAN	sp|Q3UZ09|C1RL_MOUSE	27.701	361	192	12	15	345	157	478	9.35e-31	126
sp|P00739|HPTR_HUMAN	tr|A0A2K5EWS4|A0A2K5EWS4_AOTNA	28.875	329	198	12	37	345	367	679	1.15e-30	128
sp|P00739|HPTR_HUMAN	tr|A0A384BHK4|A0A384BHK4_URSMA	28.956	297	176	9	65	345	210	487	1.73e-30	126
sp|P00739|HPTR_HUMAN	tr|H0XEI4|H0XEI4_OTOGA	29.114	316	182	13	51	342	395	692	1.99e-30	127
sp|P00739|HPTR_HUMAN	tr|G1M4L3|G1M4L3_AILME	28.620	297	177	9	65	345	210	487	2.05e-30	125
sp|P00739|HPTR_HUMAN	tr|A0A2U3WG71|A0A2U3WG71_ODORO	28.620	297	177	9	65	345	211	488	2.09e-30	125
sp|P00739|HPTR_HUMAN	tr|G1N6P6|G1N6P6_MELGA	29.041	365	192	14	37	348	367	717	2.31e-30	127
sp|P00739|HPTR_HUMAN	tr|M3XW86|M3XW86_MUSPF	27.937	315	191	9	50	343	394	693	2.43e-30	127
sp|P00739|HPTR_HUMAN	tr|A0A2U3Y2H8|A0A2U3Y2H8_LEPWE	28.664	307	164	9	65	345	209	486	2.45e-30	125
sp|P00739|HPTR_HUMAN	tr|F6WU52|F6WU52_CALJA	28.875	329	198	12	37	345	369	681	2.84e-30	127
sp|P00739|HPTR_HUMAN	tr|A0A0D9RC47|A0A0D9RC47_CHLSB	27.609	297	180	8	65	345	206	483	3.01e-30	125
sp|P00739|HPTR_HUMAN	tr|A0A2K5ZX48|A0A2K5ZX48_MANLE	28.956	297	176	9	65	345	206	483	3.17e-30	125
sp|P00739|HPTR_HUMAN	tr|A0A2K5U4J3|A0A2K5U4J3_MACFA	27.609	297	180	8	65	345	200	477	3.56e-30	125
sp|P00739|HPTR_HUMAN	tr|A0A2I3MT71|A0A2I3MT71_PAPAN	28.479	309	185	10	53	345	195	483	3.60e-30	125
sp|P00739|HPTR_HUMAN	tr|H9EXP2|H9EXP2_MACMU	27.609	297	180	8	65	345	206	483	3.79e-30	125
sp|P00739|HPTR_HUMAN	tr|A0A1S3WSV4|A0A1S3WSV4_ERIEU	28.529	340	205	11	24	346	149	467	3.92e-30	124
sp|P00739|HPTR_HUMAN	tr|A0A2K5F681|A0A2K5F681_AOTNA	27.742	310	188	10	52	345	194	483	3.98e-30	125
sp|P00739|HPTR_HUMAN	tr|A0A2I3TQJ1|A0A2I3TQJ1_PANTR	30.686	277	162	8	85	345	110	372	5.48e-30	123
sp|P00739|HPTR_HUMAN	tr|F1SLV7|F1SLV7_PIG	29.553	291	176	9	68	345	310	584	5.49e-30	125
sp|P00739|HPTR_HUMAN	tr|A0A2K6SN63|A0A2K6SN63_SAIBB	29.137	278	167	8	84	345	104	367	6.93e-30	122
sp|P00739|HPTR_HUMAN	tr|G3RDW8|G3RDW8_GORGO	30.686	277	162	8	85	345	177	439	7.26e-30	124
sp|P00739|HPTR_HUMAN	sp|P08709|FA7_HUMAN	30.686	277	162	8	85	345	189	451	8.01e-30	124
sp|P00739|HPTR_HUMAN	tr|A0A2K5P5H1|A0A2K5P5H1_CERAT	28.620	297	177	9	65	345	245	522	8.57e-30	124
sp|P00739|HPTR_HUMAN	sp|Q2F9P2|FA7_PANTR	30.686	277	162	8	85	345	189	451	1.10e-29	123
sp|P00739|HPTR_HUMAN	tr|H0XLI7|H0XLI7_OTOGA	26.861	309	190	9	53	345	194	482	1.13e-29	124
sp|P00739|HPTR_HUMAN	tr|A0A2U3WPU4|A0A2U3WPU4_ODORO	28.274	336	191	14	37	345	368	680	1.27e-29	125
sp|P00739|HPTR_HUMAN	tr|A0A2I3S8H0|A0A2I3S8H0_PANTR	30.686	277	162	8	85	345	177	439	1.27e-29	123
sp|P00739|HPTR_HUMAN	tr|A0A2R9C3T5|A0A2R9C3T5_PANPA	30.686	277	162	8	85	345	167	429	1.30e-29	123
sp|P00739|HPTR_HUMAN	tr|A0A340Y4L1|A0A340Y4L1_LIPVE	30.108	279	165	9	85	347	109	373	1.48e-29	122
sp|P00739|HPTR_HUMAN	tr|A0A2K5CP85|A0A2K5CP85_AOTNA	29.242	277	166	8	85	345	157	419	1.53e-29	122
sp|P00739|HPTR_HUMAN	tr|A0A0B4J1C9|A0A0B4J1C9_MACMU	30.935	278	162	9	84	345	248	511	1.59e-29	124
sp|P00739|HPTR_HUMAN	tr|A0A2K5V8G4|A0A2K5V8G4_MACFA	30.935	278	162	9	84	345	194	457	2.18e-29	122
sp|P00739|HPTR_HUMAN	tr|A0A384DLF3|A0A384DLF3_URSMA	31.186	295	152	10	91	347	1	282	2.75e-29	119
sp|P00739|HPTR_HUMAN	tr|H2PEI1|H2PEI1_PONAB	27.599	279	164	9	83	347	23	277	3.15e-29	120
sp|P00739|HPTR_HUMAN	tr|A0A1S3FNQ1|A0A1S3FNQ1_DIPOR	30.357	280	165	9	85	348	172	437	3.38e-29	122
sp|P00739|HPTR_HUMAN	tr|A0A1U7QHA2|A0A1U7QHA2_MESAU	28.797	316	168	10	56	345	197	481	3.47e-29	122
sp|P00739|HPTR_HUMAN	tr|R0JGZ2|R0JGZ2_ANAPL	30.612	294	151	11	90	343	4	284	4.30e-29	119
sp|P00739|HPTR_HUMAN	tr|A0A4X2K866|A0A4X2K866_VOMUR	29.044	272	157	9	90	345	83	334	4.32e-29	119
sp|P00739|HPTR_HUMAN	tr|A0A340Y8H8|A0A340Y8H8_LIPVE	29.153	295	180	9	65	346	220	498	4.54e-29	122
sp|P00739|HPTR_HUMAN	tr|A0A2K5XVN4|A0A2K5XVN4_MANLE	30.576	278	163	9	84	345	166	429	5.16e-29	121
sp|P00739|HPTR_HUMAN	tr|A0A2K5LEQ1|A0A2K5LEQ1_CERAT	30.576	278	163	9	84	345	166	429	5.48e-29	121
sp|P00739|HPTR_HUMAN	tr|A0A452DL28|A0A452DL28_CAPHI	29.856	278	165	9	85	346	169	432	5.51e-29	121
sp|P00739|HPTR_HUMAN	tr|H2NGC1|H2NGC1_PONAB	28.571	287	170	8	75	345	200	467	5.56e-29	121
sp|P00739|HPTR_HUMAN	tr|A0A286XRR3|A0A286XRR3_CAVPO	29.352	293	162	11	75	346	219	487	5.68e-29	122
sp|P00739|HPTR_HUMAN	tr|A0A2I3M0V5|A0A2I3M0V5_PAPAN	30.576	278	163	9	84	345	194	457	5.96e-29	121
sp|P00739|HPTR_HUMAN	sp|Q2F9P4|FA7_PANPA	30.686	277	162	8	85	345	189	451	6.24e-29	121
sp|P00739|HPTR_HUMAN	tr|A0A2Y9S3X0|A0A2Y9S3X0_PHYMC	29.856	278	165	9	85	346	169	432	8.05e-29	120
sp|P00739|HPTR_HUMAN	tr|L5JPV3|L5JPV3_PTEAL	31.959	291	147	11	89	341	437	714	8.20e-29	122
sp|P00739|HPTR_HUMAN	tr|G3GT95|G3GT95_CRIGR	31.615	291	148	10	89	341	412	689	9.44e-29	122
sp|P00739|HPTR_HUMAN	tr|F7A1L2|F7A1L2_HORSE	28.620	297	177	9	65	345	204	481	1.10e-28	120
sp|P00739|HPTR_HUMAN	tr|G3SXN3|G3SXN3_LOXAF	29.091	275	150	10	90	345	22	270	1.12e-28	117
sp|P00739|HPTR_HUMAN	tr|G1QI28|G1QI28_NOMLE	30.325	277	163	8	85	345	167	429	1.23e-28	120
sp|P00739|HPTR_HUMAN	tr|A0A2Y9ETF7|A0A2Y9ETF7_PHYMC	29.153	295	180	9	65	346	220	498	1.32e-28	121
sp|P00739|HPTR_HUMAN	tr|A0A0D9RXY9|A0A0D9RXY9_CHLSB	30.576	278	163	9	84	345	248	511	1.51e-28	121
sp|P00739|HPTR_HUMAN	tr|A0A1S3FRG2|A0A1S3FRG2_DIPOR	30.072	276	158	10	86	345	223	479	1.69e-28	120
sp|P00739|HPTR_HUMAN	tr|M3YZ94|M3YZ94_MUSPF	27.946	297	179	9	65	345	200	477	1.76e-28	120
sp|P00739|HPTR_HUMAN	tr|J9PAC7|J9PAC7_CANLF	29.730	296	171	11	68	345	275	551	1.94e-28	120
sp|P00739|HPTR_HUMAN	tr|H2N949|H2N949_PONAB	28.383	303	181	10	37	319	364	650	1.95e-28	121
sp|P00739|HPTR_HUMAN	tr|H2NKD4|H2NKD4_PONAB	30.216	278	164	8	85	346	219	482	2.10e-28	120
sp|P00739|HPTR_HUMAN	tr|A0A4X2K187|A0A4X2K187_VOMUR	27.972	286	164	11	81	347	17	279	2.35e-28	117
sp|P00739|HPTR_HUMAN	tr|I3NAJ0|I3NAJ0_ICTTR	29.433	282	161	10	84	345	97	360	2.63e-28	118
sp|P00739|HPTR_HUMAN	tr|A0A096NXZ1|A0A096NXZ1_PAPAN	30.462	325	171	14	37	336	367	661	2.69e-28	121
sp|P00739|HPTR_HUMAN	tr|A0A4X2LH94|A0A4X2LH94_VOMUR	27.972	286	164	11	81	347	34	296	3.81e-28	117
sp|P00739|HPTR_HUMAN	tr|F6XMS5|F6XMS5_ORNAN	29.963	267	153	7	51	298	394	645	4.27e-28	120
sp|P00739|HPTR_HUMAN	tr|G1MRV6|G1MRV6_MELGA	30.325	277	152	10	84	345	364	614	4.58e-28	120
sp|P00739|HPTR_HUMAN	sp|P22457|FA7_BOVIN	28.777	278	168	9	85	346	169	432	4.94e-28	118
sp|P00739|HPTR_HUMAN	tr|A0A2Y9SZ81|A0A2Y9SZ81_PHYMC	27.653	311	196	12	48	345	424	718	5.89e-28	120
sp|P00739|HPTR_HUMAN	tr|A0A2Y9NE27|A0A2Y9NE27_DELLE	28.814	295	181	9	65	346	220	498	7.68e-28	119
sp|P00739|HPTR_HUMAN	tr|A0A2U4A6A1|A0A2U4A6A1_TURTR	29.562	274	163	9	88	345	172	431	7.97e-28	118
sp|P00739|HPTR_HUMAN	tr|F6YBN7|F6YBN7_MACMU	27.660	282	163	10	83	347	26	283	8.53e-28	116
sp|P00739|HPTR_HUMAN	tr|G3NLZ0|G3NLZ0_GASAC	27.348	362	178	18	51	345	369	712	9.52e-28	119
sp|P00739|HPTR_HUMAN	tr|A0A2Y9NSN2|A0A2Y9NSN2_DELLE	29.455	275	164	9	88	346	172	432	1.05e-27	117
sp|P00739|HPTR_HUMAN	tr|A0A5G3KIX9|A0A5G3KIX9_XENTR	27.193	342	179	11	37	343	374	680	1.22e-27	119
sp|P00739|HPTR_HUMAN	tr|G3GUR3|G3GUR3_CRIGR	27.891	294	183	8	65	345	101	378	1.34e-27	116
sp|P00739|HPTR_HUMAN	tr|A0A3Q1M7Q5|A0A3Q1M7Q5_BOVIN	31.159	276	157	10	89	347	431	690	1.37e-27	119
sp|P00739|HPTR_HUMAN	tr|H2SH89|H2SH89_TAKRU	31.852	270	147	10	90	348	62	305	1.42e-27	115
sp|P00739|HPTR_HUMAN	tr|A0A0D9RCL7|A0A0D9RCL7_CHLSB	32.159	227	125	7	42	246	411	630	1.43e-27	119
sp|P00739|HPTR_HUMAN	tr|H2SH94|H2SH94_TAKRU	29.326	341	183	15	38	348	377	689	1.65e-27	119
sp|P00739|HPTR_HUMAN	tr|A0A226MPM0|A0A226MPM0_CALSU	30.897	301	153	12	89	348	405	691	1.80e-27	119
sp|P00739|HPTR_HUMAN	tr|A0A2K5VWZ0|A0A2K5VWZ0_MACFA	27.536	276	159	10	89	347	17	268	1.82e-27	115
sp|P00739|HPTR_HUMAN	tr|F7D8G9|F7D8G9_HORSE	26.923	286	171	11	80	347	16	281	1.88e-27	114
sp|P00739|HPTR_HUMAN	tr|A0A2K6LG67|A0A2K6LG67_RHIBE	26.619	278	159	10	89	347	17	268	3.35e-27	114
sp|P00739|HPTR_HUMAN	tr|A0A1S3QZ78|A0A1S3QZ78_SALSA	39.583	144	72	3	205	345	1	132	4.00e-27	109
sp|P00739|HPTR_HUMAN	tr|A0A151MM30|A0A151MM30_ALLMI	28.881	277	163	8	89	346	3	264	4.07e-27	112
sp|P00739|HPTR_HUMAN	tr|A0A1S3QWE3|A0A1S3QWE3_SALSA	28.107	338	182	15	48	345	374	690	5.24e-27	117
sp|P00739|HPTR_HUMAN	tr|A0A1S3RXZ3|A0A1S3RXZ3_SALSA	28.107	338	182	15	48	345	316	632	5.53e-27	117
sp|P00739|HPTR_HUMAN	tr|A0A2K6JZ34|A0A2K6JZ34_RHIBE	28.676	272	159	8	90	345	164	416	6.42e-27	115
sp|P00739|HPTR_HUMAN	tr|H9GRN0|H9GRN0_ANOCA	28.014	282	156	10	88	348	10	265	7.36e-27	112
sp|P00739|HPTR_HUMAN	sp|Q7RTY5|PRS48_HUMAN	27.536	276	159	10	89	347	17	268	8.07e-27	113
sp|P00739|HPTR_HUMAN	tr|A0A2K6KS97|A0A2K6KS97_RHIBE	27.719	285	169	8	84	345	176	446	1.03e-26	115
sp|P00739|HPTR_HUMAN	tr|A0A060Y4F1|A0A060Y4F1_ONCMY	26.748	329	183	12	50	345	33	336	1.06e-26	113
sp|P00739|HPTR_HUMAN	tr|A0A2K5YIF9|A0A2K5YIF9_MANLE	27.798	277	157	11	89	347	17	268	1.25e-26	113
sp|P00739|HPTR_HUMAN	tr|H0V549|H0V549_CAVPO	29.528	254	147	9	103	345	237	469	1.32e-26	115
sp|P00739|HPTR_HUMAN	tr|A0A2K5M010|A0A2K5M010_CERAT	27.174	276	160	10	89	347	17	268	1.55e-26	112
sp|P00739|HPTR_HUMAN	tr|L5JN69|L5JN69_PTEAL	30.216	278	153	12	90	344	30	289	1.58e-26	112
sp|P00739|HPTR_HUMAN	tr|A0A096N865|A0A096N865_PAPAN	27.798	277	157	11	89	347	17	268	1.66e-26	112
sp|P00739|HPTR_HUMAN	tr|A0A3B4UCB8|A0A3B4UCB8_SERDU	28.049	328	188	12	44	345	381	686	1.73e-26	115
sp|P00739|HPTR_HUMAN	tr|A0A3B4THQ6|A0A3B4THQ6_SERDU	29.392	296	172	12	63	348	561	829	1.76e-26	116
sp|P00739|HPTR_HUMAN	tr|M3W140|M3W140_FELCA	26.923	286	167	11	81	347	17	279	1.88e-26	112
sp|P00739|HPTR_HUMAN	tr|A0A091DSE0|A0A091DSE0_FUKDA	30.068	296	156	10	89	346	419	701	1.97e-26	115
sp|P00739|HPTR_HUMAN	tr|A0A091DSE0|A0A091DSE0_FUKDA	29.603	277	154	10	90	343	705	963	1.93e-24	110
sp|P00739|HPTR_HUMAN	tr|F7DSM1|F7DSM1_CALJA	26.667	270	169	7	89	347	17	268	2.63e-26	111
sp|P00739|HPTR_HUMAN	tr|A0A1S3MXC0|A0A1S3MXC0_SALSA	31.193	218	122	6	102	303	8	213	3.20e-26	109
sp|P00739|HPTR_HUMAN	tr|H9GC31|H9GC31_ANOCA	25.146	342	202	9	37	343	368	690	3.36e-26	115
sp|P00739|HPTR_HUMAN	tr|H2S2H2|H2S2H2_TAKRU	25.648	347	184	14	56	341	117	450	3.51e-26	113
sp|P00739|HPTR_HUMAN	tr|L5L6I9|L5L6I9_PTEAL	29.210	291	171	9	68	348	355	620	3.59e-26	115
sp|P00739|HPTR_HUMAN	tr|L5L6I9|L5L6I9_PTEAL	22.848	302	169	13	91	347	594	876	1.10e-08	62.4
sp|P00739|HPTR_HUMAN	tr|L5L6I9|L5L6I9_PTEAL	31.944	72	47	2	276	346	248	318	0.004	45.1
sp|P00739|HPTR_HUMAN	tr|A0A091DMI2|A0A091DMI2_FUKDA	27.857	280	153	11	88	347	149	399	4.67e-26	114
sp|P00739|HPTR_HUMAN	tr|F1SUG2|F1SUG2_PIG	27.178	287	168	12	80	347	17	281	5.95e-26	110
sp|P00739|HPTR_HUMAN	tr|F7ABW7|F7ABW7_HORSE	28.929	280	163	9	85	345	169	431	6.04e-26	112
sp|P00739|HPTR_HUMAN	tr|H0YVC1|H0YVC1_TAEGU	30.196	255	145	8	103	344	227	461	6.24e-26	113
sp|P00739|HPTR_HUMAN	tr|A0A060W652|A0A060W652_ONCMY	29.167	264	144	10	98	345	237	473	6.53e-26	113
sp|P00739|HPTR_HUMAN	tr|K7F5M9|K7F5M9_PELSI	31.907	257	142	10	103	348	218	452	7.03e-26	112
sp|P00739|HPTR_HUMAN	tr|A0A060Z324|A0A060Z324_ONCMY	29.457	258	149	11	99	345	148	383	7.63e-26	112
sp|P00739|HPTR_HUMAN	tr|A0A2I2YEN2|A0A2I2YEN2_GORGO	27.174	276	157	10	89	347	17	265	8.48e-26	110
sp|P00739|HPTR_HUMAN	tr|A0A0D9S1I1|A0A0D9S1I1_CHLSB	26.812	276	161	10	89	347	17	268	8.96e-26	110
sp|P00739|HPTR_HUMAN	tr|G1MJE8|G1MJE8_AILME	27.106	273	176	7	83	347	23	280	1.01e-25	110
sp|P00739|HPTR_HUMAN	tr|A0A3B4TB78|A0A3B4TB78_SERDU	29.412	272	147	10	102	345	243	497	1.03e-25	112
sp|P00739|HPTR_HUMAN	tr|A0A1U8CL01|A0A1U8CL01_MESAU	29.455	275	138	11	99	347	229	473	1.03e-25	112
sp|P00739|HPTR_HUMAN	tr|G1KEL3|G1KEL3_ANOCA	26.710	307	164	11	70	345	152	428	1.06e-25	112
sp|P00739|HPTR_HUMAN	tr|E9Q409|E9Q409_MOUSE	27.305	282	176	11	77	345	31	296	1.17e-25	110
sp|P00739|HPTR_HUMAN	tr|A0A287AXU1|A0A287AXU1_PIG	29.779	272	151	11	91	347	48	294	1.26e-25	110
sp|P00739|HPTR_HUMAN	tr|G5BVV1|G5BVV1_HETGA	27.798	277	158	9	88	347	28	279	1.30e-25	113
sp|P00739|HPTR_HUMAN	tr|H0ZJZ8|H0ZJZ8_TAEGU	29.520	271	146	11	103	345	350	603	1.42e-25	113
sp|P00739|HPTR_HUMAN	tr|G3HKG5|G3HKG5_CRIGR	28.464	267	161	8	91	347	18	264	1.49e-25	109
sp|P00739|HPTR_HUMAN	tr|R0JA89|R0JA89_ANAPL	32.422	256	137	9	103	345	244	476	1.54e-25	112
sp|P00739|HPTR_HUMAN	tr|A0A3Q0GZY2|A0A3Q0GZY2_ALLSI	31.273	275	135	12	103	345	376	628	1.58e-25	113
sp|P00739|HPTR_HUMAN	tr|A0A2Y9EDD9|A0A2Y9EDD9_PHYMC	26.990	289	168	12	79	347	9	274	1.87e-25	109
sp|P00739|HPTR_HUMAN	tr|H0W6S3|H0W6S3_CAVPO	26.978	278	163	11	88	347	15	270	1.88e-25	108
sp|P00739|HPTR_HUMAN	tr|M3YG51|M3YG51_MUSPF	27.885	312	194	10	53	348	142	438	2.05e-25	111
sp|P00739|HPTR_HUMAN	tr|A0A2R9BI53|A0A2R9BI53_PANPA	27.174	276	157	10	89	347	17	265	2.13e-25	109
sp|P00739|HPTR_HUMAN	tr|L5KGQ5|L5KGQ5_PTEAL	29.889	271	161	12	88	345	39	293	2.77e-25	109
sp|P00739|HPTR_HUMAN	tr|A0A2K5EWQ4|A0A2K5EWQ4_AOTNA	29.197	274	163	7	83	348	393	643	2.79e-25	112
sp|P00739|HPTR_HUMAN	tr|A0A2K5EWQ4|A0A2K5EWQ4_AOTNA	26.277	274	164	10	88	346	91	341	1.80e-18	92.4
sp|P00739|HPTR_HUMAN	tr|A0A2K5EWQ4|A0A2K5EWQ4_AOTNA	24.706	255	165	9	101	347	737	972	4.21e-16	85.1
sp|P00739|HPTR_HUMAN	sp|Q9QYZ9|PRS30_MOUSE	28.472	288	171	12	74	348	14	279	2.85e-25	108
sp|P00739|HPTR_HUMAN	tr|F1MTU4|F1MTU4_BOVIN	25.564	266	175	7	90	347	30	280	2.98e-25	108
sp|P00739|HPTR_HUMAN	tr|A0A1L8GIR4|A0A1L8GIR4_XENLA	29.151	271	147	10	103	345	305	558	3.09e-25	112
sp|P00739|HPTR_HUMAN	tr|A0A1S3SX40|A0A1S3SX40_SALSA	28.897	263	144	10	99	345	238	473	3.14e-25	111
sp|P00739|HPTR_HUMAN	tr|H0X9I0|H0X9I0_OTOGA	29.528	254	153	6	103	348	530	765	3.21e-25	112
sp|P00739|HPTR_HUMAN	tr|H0X9I0|H0X9I0_OTOGA	24.453	274	174	10	82	347	837	1085	3.23e-17	88.6
sp|P00739|HPTR_HUMAN	tr|H0X9I0|H0X9I0_OTOGA	25.100	251	155	9	103	341	236	465	5.22e-17	88.2
sp|P00739|HPTR_HUMAN	tr|A0A1S3QG47|A0A1S3QG47_SALSA	40.000	125	63	1	221	345	13	125	3.22e-25	104
sp|P00739|HPTR_HUMAN	tr|A0A087QH18|A0A087QH18_APTFO	30.744	309	173	12	54	348	503	784	3.27e-25	112
sp|P00739|HPTR_HUMAN	tr|G1MI31|G1MI31_AILME	26.389	288	170	11	79	347	17	281	3.33e-25	108
sp|P00739|HPTR_HUMAN	tr|A0A1S3ERE9|A0A1S3ERE9_DIPOR	27.758	281	169	9	81	347	28	288	3.46e-25	109
sp|P00739|HPTR_HUMAN	tr|A0A1S3S8H0|A0A1S3S8H0_SALSA	28.571	294	177	11	63	348	536	804	3.81e-25	112
sp|P00739|HPTR_HUMAN	tr|G3HKJ2|G3HKJ2_CRIGR	29.520	271	135	11	103	347	131	371	3.85e-25	109
sp|P00739|HPTR_HUMAN	tr|G1PSN2|G1PSN2_MYOLU	27.473	273	171	10	83	343	26	283	3.90e-25	108
sp|P00739|HPTR_HUMAN	tr|H2S878|H2S878_TAKRU	28.674	279	161	10	84	348	244	498	4.21e-25	110
sp|P00739|HPTR_HUMAN	tr|B1H1D6|B1H1D6_XENTR	30.859	256	145	8	103	347	435	669	4.31e-25	112
sp|P00739|HPTR_HUMAN	tr|H2QAE0|H2QAE0_PANTR	26.761	284	166	11	81	345	16	276	4.49e-25	107
sp|P00739|HPTR_HUMAN	tr|A0A2R8ZPG1|A0A2R8ZPG1_PANPA	26.761	284	166	11	81	345	16	276	4.49e-25	107
sp|P00739|HPTR_HUMAN	tr|A0A067QKT3|A0A067QKT3_ZOONE	29.242	277	152	12	87	347	74	322	4.49e-25	108
sp|P00739|HPTR_HUMAN	tr|A0A0L0CMI8|A0A0L0CMI8_LUCCU	25.397	252	166	4	98	343	72	307	4.87e-25	108
sp|P00739|HPTR_HUMAN	tr|A0A1S3A2V1|A0A1S3A2V1_ERIEU	27.881	269	160	11	91	347	19	265	5.37e-25	108
sp|P00739|HPTR_HUMAN	sp|Q9BQR3|PRS27_HUMAN	26.761	284	166	11	81	345	16	276	6.67e-25	107
sp|P00739|HPTR_HUMAN	tr|L5KVA1|L5KVA1_PTEAL	29.032	279	166	10	85	346	131	394	6.91e-25	109
sp|P00739|HPTR_HUMAN	tr|H0ZML2|H0ZML2_TAEGU	29.508	305	183	11	54	348	509	791	7.08e-25	111
sp|P00739|HPTR_HUMAN	tr|A0A452FQ88|A0A452FQ88_CAPHI	26.182	275	169	10	88	347	23	278	7.48e-25	107
sp|P00739|HPTR_HUMAN	tr|A0A060WHF0|A0A060WHF0_ONCMY	28.966	290	175	11	63	345	551	816	8.14e-25	111
sp|P00740|FA9_HUMAN	sp|P00740|FA9_HUMAN	100.000	461	0	0	1	461	1	461	0.0	959
sp|P00740|FA9_HUMAN	tr|G3QEB7|G3QEB7_GORGO	99.783	461	1	0	1	461	1	461	0.0	958
sp|P00740|FA9_HUMAN	sp|Q95ND7|FA9_PANTR	99.783	461	1	0	1	461	1	461	0.0	958
sp|P00740|FA9_HUMAN	tr|G1QRY9|G1QRY9_NOMLE	98.698	461	6	0	1	461	1	461	0.0	949
sp|P00740|FA9_HUMAN	tr|H2PWY7|H2PWY7_PONAB	97.831	461	10	0	1	461	1	461	0.0	942
sp|P00740|FA9_HUMAN	tr|F7G6J5|F7G6J5_MACMU	97.397	461	12	0	1	461	1	461	0.0	939
sp|P00740|FA9_HUMAN	tr|G7Q1U2|G7Q1U2_MACFA	97.397	461	12	0	1	461	1	461	0.0	939
sp|P00740|FA9_HUMAN	tr|A0A0D9R510|A0A0D9R510_CHLSB	97.180	461	13	0	1	461	1	461	0.0	937
sp|P00740|FA9_HUMAN	tr|A0A2K5XMF6|A0A2K5XMF6_MANLE	97.180	461	13	0	1	461	1	461	0.0	937
sp|P00740|FA9_HUMAN	tr|A0A2R9BWN3|A0A2R9BWN3_PANPA	97.186	462	8	1	1	457	1	462	0.0	928
sp|P00740|FA9_HUMAN	tr|A0A2K5DDA7|A0A2K5DDA7_AOTNA	91.757	461	38	0	1	461	1	461	0.0	893
sp|P00740|FA9_HUMAN	tr|A0A2K6UTN0|A0A2K6UTN0_SAIBB	91.540	461	39	0	1	461	1	461	0.0	892
sp|P00740|FA9_HUMAN	tr|F7DJ67|F7DJ67_CALJA	91.323	461	40	0	1	461	1	461	0.0	887
sp|P00740|FA9_HUMAN	tr|I3MG53|I3MG53_ICTTR	87.446	462	56	2	1	460	1	462	0.0	853
sp|P00740|FA9_HUMAN	tr|A0A1U7TIV6|A0A1U7TIV6_TARSY	86.768	461	61	0	1	461	1	461	0.0	852
sp|P00740|FA9_HUMAN	tr|A0A2K6FXZ5|A0A2K6FXZ5_PROCO	86.957	460	60	0	1	460	1	460	0.0	852
sp|P00740|FA9_HUMAN	tr|A0A2Y9DU13|A0A2Y9DU13_TRIMA	85.714	462	65	1	1	461	1	462	0.0	844
sp|P00740|FA9_HUMAN	tr|G3SX39|G3SX39_LOXAF	85.714	462	65	1	1	461	1	462	0.0	844
sp|P00740|FA9_HUMAN	tr|A0A2Y9LSD8|A0A2Y9LSD8_DELLE	85.931	462	64	1	1	461	1	462	0.0	838
sp|P00740|FA9_HUMAN	tr|L5JUP8|L5JUP8_PTEAL	83.368	481	60	2	1	461	1	481	0.0	838
sp|P00740|FA9_HUMAN	tr|A0A2U3V6T0|A0A2U3V6T0_TURTR	85.714	462	65	1	1	461	1	462	0.0	837
sp|P00740|FA9_HUMAN	tr|G1PHP1|G1PHP1_MYOLU	85.281	462	67	1	1	461	1	462	0.0	837
sp|P00740|FA9_HUMAN	tr|A0A2Y9EF35|A0A2Y9EF35_PHYMC	85.931	462	64	1	1	461	1	462	0.0	836
sp|P00740|FA9_HUMAN	tr|A0A340WZ67|A0A340WZ67_LIPVE	85.714	462	65	1	1	461	1	462	0.0	835
sp|P00740|FA9_HUMAN	tr|F1RQ75|F1RQ75_PIG	84.416	462	71	1	1	461	1	462	0.0	832
sp|P00740|FA9_HUMAN	tr|G1K2D7|G1K2D7_CANLF	85.249	461	64	2	2	461	2	459	0.0	826
sp|P00740|FA9_HUMAN	tr|F6RFT9|F6RFT9_HORSE	84.848	462	64	2	1	461	1	457	0.0	825
sp|P00740|FA9_HUMAN	tr|A0A2K5KMW6|A0A2K5KMW6_CERAT	96.287	404	15	0	1	404	1	404	0.0	821
sp|P00740|FA9_HUMAN	tr|G1U9U2|G1U9U2_RABIT	83.333	462	76	1	1	461	1	462	0.0	820
sp|P00740|FA9_HUMAN	sp|P19540|FA9_CANLF	85.495	455	62	2	8	461	1	452	0.0	817
sp|P00740|FA9_HUMAN	tr|A0A384CY58|A0A384CY58_URSMA	85.714	455	61	2	8	461	1	452	0.0	817
sp|P00740|FA9_HUMAN	tr|A0A096NEF0|A0A096NEF0_PAPAN	96.287	404	15	0	1	404	1	404	0.0	816
sp|P00740|FA9_HUMAN	tr|A0A2U3YGI7|A0A2U3YGI7_LEPWE	84.632	462	67	2	1	461	1	459	0.0	814
sp|P00740|FA9_HUMAN	tr|G1MCN7|G1MCN7_AILME	84.267	464	66	3	2	461	2	462	0.0	814
sp|P00740|FA9_HUMAN	sp|Q6SA95|FA9_FELCA	82.516	469	71	3	1	461	1	466	0.0	810
sp|P00740|FA9_HUMAN	tr|A0A2U3WBY0|A0A2U3WBY0_ODORO	84.599	461	67	2	1	460	1	458	0.0	810
sp|P00740|FA9_HUMAN	tr|A0A452EIS8|A0A452EIS8_CAPHI	85.281	462	67	1	1	461	1	462	0.0	807
sp|P00740|FA9_HUMAN	tr|W5PLL2|W5PLL2_SHEEP	85.065	462	68	1	1	461	1	462	0.0	807
sp|P00740|FA9_HUMAN	tr|M3XRR0|M3XRR0_MUSPF	83.766	462	71	2	1	461	1	459	0.0	807
sp|P00740|FA9_HUMAN	sp|P16294|FA9_MOUSE	80.255	471	83	2	1	461	1	471	0.0	806
sp|P00740|FA9_HUMAN	tr|A0A091DU68|A0A091DU68_FUKDA	82.637	455	78	1	8	461	1	455	0.0	805
sp|P00740|FA9_HUMAN	tr|A0A1U8CSW7|A0A1U8CSW7_MESAU	81.681	464	75	2	8	461	1	464	0.0	804
sp|P00740|FA9_HUMAN	tr|G5BE76|G5BE76_HETGA	80.260	461	90	1	1	460	1	461	0.0	803
sp|P00740|FA9_HUMAN	sp|P00741|FA9_BOVIN	83.983	462	73	1	1	461	1	462	0.0	801
sp|P00740|FA9_HUMAN	tr|A0A1S3FXX9|A0A1S3FXX9_DIPOR	81.156	467	75	2	8	461	1	467	0.0	797
sp|P00740|FA9_HUMAN	tr|H0VZY3|H0VZY3_CAVPO	78.769	471	89	2	2	461	2	472	0.0	783
sp|P00740|FA9_HUMAN	tr|F1MBC5|F1MBC5_BOVIN	82.035	462	67	2	1	461	1	447	0.0	773
sp|P00740|FA9_HUMAN	tr|H0WHD0|H0WHD0_OTOGA	83.448	435	68	2	29	459	1	435	0.0	769
sp|P00740|FA9_HUMAN	tr|A0A1S3A2F8|A0A1S3A2F8_ERIEU	79.780	455	91	1	8	461	1	455	0.0	769
sp|P00740|FA9_HUMAN	sp|P16293|FA9_PIG	83.619	409	65	2	47	453	1	409	0.0	727
sp|P00740|FA9_HUMAN	tr|A0A4X2LK82|A0A4X2LK82_VOMUR	74.505	455	115	1	8	461	1	455	0.0	716
sp|P00740|FA9_HUMAN	tr|F6S689|F6S689_ORNAN	66.737	472	140	3	6	461	1	471	0.0	644
sp|P00740|FA9_HUMAN	tr|A0A151N7J8|A0A151N7J8_ALLMI	60.465	473	167	4	8	460	1	473	0.0	590
sp|P00740|FA9_HUMAN	tr|A0A1U7S8K4|A0A1U7S8K4_ALLSI	59.705	474	169	3	8	460	1	473	0.0	588
sp|P00740|FA9_HUMAN	tr|K7FZH5|K7FZH5_PELSI	62.144	457	171	2	6	460	1	457	0.0	572
sp|P00740|FA9_HUMAN	tr|A0A091IM83|A0A091IM83_CALAN	59.453	439	165	4	30	455	2	440	0.0	558
sp|P00740|FA9_HUMAN	tr|A0A2I0M4F3|A0A2I0M4F3_COLLI	58.244	467	178	6	8	461	1	463	0.0	555
sp|P00740|FA9_HUMAN	tr|A0A087R7I0|A0A087R7I0_APTFO	58.182	440	171	4	30	456	2	441	0.0	546
sp|P00740|FA9_HUMAN	tr|H0YVC1|H0YVC1_TAEGU	55.983	468	187	7	8	460	1	464	0.0	538
sp|P00740|FA9_HUMAN	tr|A0A093GTS6|A0A093GTS6_DRYPU	56.720	439	177	4	30	455	2	440	0.0	536
sp|P00740|FA9_HUMAN	tr|A0A099Z2H8|A0A099Z2H8_TINGU	57.727	440	173	4	29	455	1	440	0.0	525
sp|P00740|FA9_HUMAN	tr|A0A226MYP1|A0A226MYP1_CALSU	54.881	461	179	5	24	461	6	460	0.0	523
sp|P00740|FA9_HUMAN	tr|G1MXL5|G1MXL5_MELGA	51.899	474	206	4	8	461	1	472	3.39e-178	511
sp|P00740|FA9_HUMAN	tr|A0A1L8F3B8|A0A1L8F3B8_XENLA	53.896	462	200	6	8	459	1	459	1.09e-169	489
sp|P00740|FA9_HUMAN	tr|Q5M8Y0|Q5M8Y0_XENTR	53.333	465	204	5	8	461	1	463	2.21e-166	481
sp|P00740|FA9_HUMAN	tr|A0A0Q3LY76|A0A0Q3LY76_AMAAE	57.908	392	146	5	86	461	6	394	1.92e-165	476
sp|P00740|FA9_HUMAN	tr|A0A1L8F826|A0A1L8F826_XENLA	53.747	467	197	8	8	460	1	462	2.34e-163	474
sp|P00740|FA9_HUMAN	sp|P16292|FA9_RABIT	79.562	274	55	1	181	453	2	275	9.76e-163	464
sp|P00740|FA9_HUMAN	tr|H9GLB1|H9GLB1_ANOCA	56.110	401	169	5	65	460	1	399	9.83e-161	464
sp|P00740|FA9_HUMAN	tr|A0A2K6LRF6|A0A2K6LRF6_RHIBE	97.285	221	6	0	241	461	22	242	4.55e-158	451
sp|P00740|FA9_HUMAN	sp|P16291|FA9_SHEEP	82.353	272	47	1	180	450	1	272	8.21e-158	452
sp|P00740|FA9_HUMAN	sp|P16295|FA9_CAVPO	75.439	285	59	2	180	453	1	285	3.85e-156	448
sp|P00740|FA9_HUMAN	tr|A0A1S3RIB5|A0A1S3RIB5_SALSA	43.662	497	219	8	24	460	19	514	4.39e-137	409
sp|P00740|FA9_HUMAN	tr|G3PYM9|G3PYM9_GASAC	45.085	468	225	7	26	461	17	484	1.12e-136	407
sp|P00740|FA9_HUMAN	tr|A0A060X2P7|A0A060X2P7_ONCMY	43.522	494	221	7	24	460	6	498	1.58e-136	407
sp|P00740|FA9_HUMAN	tr|K7GAU0|K7GAU0_PELSI	44.990	489	227	10	7	459	3	485	1.92e-136	406
sp|P00740|FA9_HUMAN	sp|O88947|FA10_MOUSE	45.336	461	232	9	14	459	9	464	4.38e-135	402
sp|P00740|FA9_HUMAN	tr|A0A3Q0CQC4|A0A3Q0CQC4_MESAU	45.119	461	233	9	14	459	21	476	5.85e-135	402
sp|P00740|FA9_HUMAN	tr|G3TXA1|G3TXA1_LOXAF	47.072	444	213	10	29	454	23	462	2.05e-134	400
sp|P00740|FA9_HUMAN	tr|F7FYL8|F7FYL8_ORNAN	44.301	465	232	9	14	459	8	464	3.91e-133	397
sp|P00740|FA9_HUMAN	tr|A0A1U7RFZ3|A0A1U7RFZ3_ALLSI	46.104	462	217	8	21	454	15	472	1.50e-132	395
sp|P00740|FA9_HUMAN	tr|A0A4X2JTW9|A0A4X2JTW9_VOMUR	44.252	461	233	8	19	459	13	469	1.69e-132	395
sp|P00740|FA9_HUMAN	tr|A0A4X2KEK9|A0A4X2KEK9_VOMUR	44.252	461	233	8	19	459	54	510	2.13e-132	397
sp|P00740|FA9_HUMAN	tr|H0ZFN5|H0ZFN5_TAEGU	46.548	449	214	9	29	455	1	445	2.31e-132	394
sp|P00740|FA9_HUMAN	tr|A0A0Q3M6E4|A0A0Q3M6E4_AMAAE	47.333	450	208	10	30	455	16	460	2.84e-132	394
sp|P00740|FA9_HUMAN	tr|A0A060XI79|A0A060XI79_ONCMY	44.518	456	235	7	18	461	17	466	9.47e-132	394
sp|P00740|FA9_HUMAN	tr|A0A2I0MRZ6|A0A2I0MRZ6_COLLI	45.852	458	223	8	20	455	1	455	4.12e-131	391
sp|P00740|FA9_HUMAN	tr|F7E4T4|F7E4T4_CALJA	45.474	464	230	10	14	459	15	473	4.58e-131	392
sp|P00740|FA9_HUMAN	tr|A0A2K5EIY6|A0A2K5EIY6_AOTNA	45.880	449	221	10	29	459	23	467	9.10e-131	391
sp|P00740|FA9_HUMAN	tr|A0A384BL02|A0A384BL02_URSMA	44.325	467	234	10	14	459	9	470	1.82e-130	390
sp|P00740|FA9_HUMAN	tr|A0A3B5KMJ6|A0A3B5KMJ6_TAKRU	42.236	483	235	8	14	455	12	491	3.18e-130	391
sp|P00740|FA9_HUMAN	tr|A0A1S3STQ4|A0A1S3STQ4_SALSA	44.595	444	232	6	30	461	45	486	1.01e-129	389
sp|P00740|FA9_HUMAN	tr|F7HM21|F7HM21_MACMU	44.543	449	227	9	29	459	23	467	5.99e-129	387
sp|P00740|FA9_HUMAN	tr|A0A2K5VHK1|A0A2K5VHK1_MACFA	44.543	449	227	9	29	459	23	467	5.99e-129	387
sp|P00740|FA9_HUMAN	tr|H2NKD5|H2NKD5_PONAB	45.212	449	224	9	29	459	23	467	6.47e-129	387
sp|P00740|FA9_HUMAN	tr|G1QI58|G1QI58_NOMLE	45.212	449	224	9	29	459	23	467	9.87e-129	386
sp|P00740|FA9_HUMAN	tr|H2Q7T9|H2Q7T9_PANTR	45.190	447	223	9	31	459	25	467	3.29e-128	385
sp|P00740|FA9_HUMAN	tr|A0A2R9B696|A0A2R9B696_PANPA	45.190	447	223	9	31	459	25	467	3.29e-128	385
sp|P00740|FA9_HUMAN	sp|P00742|FA10_HUMAN	45.190	447	223	9	31	459	25	467	3.29e-128	385
sp|P00740|FA9_HUMAN	tr|A0A0D9RXY8|A0A0D9RXY8_CHLSB	44.543	449	227	9	29	459	23	467	3.33e-128	385
sp|P00740|FA9_HUMAN	tr|A9X172|A9X172_PAPAN	44.098	449	229	8	29	459	23	467	3.63e-128	385
sp|P00740|FA9_HUMAN	tr|A0A2U3WSJ9|A0A2U3WSJ9_ODORO	45.815	454	217	10	29	459	23	470	3.96e-128	385
sp|P00740|FA9_HUMAN	tr|A0A2K5NQ25|A0A2K5NQ25_CERAT	44.321	449	228	9	29	459	23	467	6.73e-128	384
sp|P00740|FA9_HUMAN	tr|G3RDY3|G3RDY3_GORGO	44.966	447	224	9	31	459	25	467	7.42e-128	384
sp|P00740|FA9_HUMAN	tr|A0A1S3FNM3|A0A1S3FNM3_DIPOR	43.103	464	242	9	14	459	6	465	1.12e-127	384
sp|P00740|FA9_HUMAN	sp|P00743|FA10_BOVIN	43.803	468	238	9	13	459	3	466	1.23e-127	384
sp|P00740|FA9_HUMAN	tr|Q6PAG2|Q6PAG2_XENLA	45.652	460	227	11	14	459	8	458	2.51e-127	382
sp|P00740|FA9_HUMAN	tr|G1LUQ6|G1LUQ6_AILME	44.053	454	225	9	29	459	35	482	1.80e-126	381
sp|P00740|FA9_HUMAN	tr|B5SNI2|B5SNI2_OTOGA	45.614	456	226	11	21	459	16	466	2.10e-126	380
sp|P00740|FA9_HUMAN	tr|Q0V9B6|Q0V9B6_XENTR	43.567	443	207	6	21	456	38	444	2.33e-126	379
sp|P00740|FA9_HUMAN	tr|A0A452DIP8|A0A452DIP8_BOVIN	43.803	468	238	9	13	459	119	582	3.22e-126	384
sp|P00740|FA9_HUMAN	tr|A0A452DK32|A0A452DK32_CAPHI	44.276	463	233	9	13	454	3	461	6.10e-126	379
sp|P00740|FA9_HUMAN	tr|A0A2K6U3K5|A0A2K6U3K5_SAIBB	45.212	449	223	10	29	459	23	466	6.37e-125	376
sp|P00740|FA9_HUMAN	tr|H2T095|H2T095_TAKRU	41.847	509	215	11	30	460	29	534	1.24e-124	377
sp|P00740|FA9_HUMAN	tr|A0A2K5YTB0|A0A2K5YTB0_MANLE	44.098	449	228	10	30	459	1	445	2.96e-124	374
sp|P00740|FA9_HUMAN	tr|M3WKC7|M3WKC7_FELCA	42.827	467	241	10	14	459	9	470	2.97e-124	374
sp|P00740|FA9_HUMAN	tr|G1KY08|G1KY08_ANOCA	42.922	438	208	6	26	456	20	422	3.03e-124	372
sp|P00740|FA9_HUMAN	tr|H0V549|H0V549_CAVPO	44.543	449	227	9	27	459	28	470	3.61e-124	374
sp|P00740|FA9_HUMAN	tr|A0A2Y9S3S0|A0A2Y9S3S0_PHYMC	45.089	448	225	9	29	459	23	466	1.11e-123	373
sp|P00740|FA9_HUMAN	tr|I3N821|I3N821_ICTTR	42.857	448	235	7	29	459	23	466	1.50e-123	373
sp|P00740|FA9_HUMAN	tr|A0A340Y429|A0A340Y429_LIPVE	44.222	450	228	9	29	459	23	468	1.90e-123	374
sp|P00740|FA9_HUMAN	tr|A0A091DVA5|A0A091DVA5_FUKDA	42.953	447	234	9	29	459	23	464	5.57e-123	371
sp|P00740|FA9_HUMAN	tr|A0A1L8H8W2|A0A1L8H8W2_XENLA	42.605	453	217	6	11	456	28	444	7.39e-123	370
sp|P00740|FA9_HUMAN	tr|K7GE02|K7GE02_PELSI	44.598	435	195	8	29	454	23	420	1.72e-122	368
sp|P00740|FA9_HUMAN	tr|G1KG10|G1KG10_ANOCA	43.478	460	223	10	23	454	17	467	2.25e-122	370
sp|P00740|FA9_HUMAN	tr|G5AVW1|G5AVW1_HETGA	43.902	451	228	10	29	459	158	603	4.53e-122	374
sp|P00740|FA9_HUMAN	tr|F6TDH5|F6TDH5_HORSE	44.124	451	228	9	29	459	28	474	1.33e-121	368
sp|P00740|FA9_HUMAN	tr|F1RN41|F1RN41_PIG	42.762	449	235	8	29	459	80	524	1.86e-121	369
sp|P00740|FA9_HUMAN	tr|A0A3Q0DNS7|A0A3Q0DNS7_TARSY	42.184	467	229	10	29	461	23	482	9.19e-121	366
sp|P00740|FA9_HUMAN	tr|A0A2Y9NBY5|A0A2Y9NBY5_DELLE	43.973	448	230	8	29	459	23	466	9.90e-121	365
sp|P00740|FA9_HUMAN	tr|G3HB48|G3HB48_CRIGR	78.774	212	34	1	249	460	1	201	1.37e-120	355
sp|P00740|FA9_HUMAN	tr|M3WKC6|M3WKC6_FELCA	41.595	464	220	9	7	455	1	428	1.41e-120	364
sp|P00740|FA9_HUMAN	tr|F1RN40|F1RN40_PIG	41.685	451	202	8	29	454	21	435	4.83e-120	363
sp|P00740|FA9_HUMAN	sp|O19045|FA10_RABIT	43.722	446	231	9	30	459	24	465	6.72e-120	363
sp|P00740|FA9_HUMAN	tr|A0A4X2K6N0|A0A4X2K6N0_VOMUR	42.472	445	203	9	29	456	23	431	1.19e-119	361
sp|P00740|FA9_HUMAN	tr|G1PP05|G1PP05_MYOLU	42.727	440	199	10	31	454	51	453	1.55e-119	362
sp|P00740|FA9_HUMAN	tr|A0A2U3WSI2|A0A2U3WSI2_ODORO	43.341	443	198	10	29	455	23	428	1.76e-119	361
sp|P00740|FA9_HUMAN	sp|P22457|FA7_BOVIN	41.535	443	208	8	29	456	23	429	4.53e-119	360
sp|P00740|FA9_HUMAN	tr|G1U6I7|G1U6I7_RABIT	43.722	446	231	9	30	459	94	535	5.26e-119	364
sp|P00740|FA9_HUMAN	tr|F7ABW7|F7ABW7_HORSE	41.855	442	206	8	29	455	23	428	5.57e-119	360
sp|P00740|FA9_HUMAN	tr|G3PS47|G3PS47_GASAC	42.511	454	230	8	30	456	22	471	6.31e-119	362
sp|P00740|FA9_HUMAN	tr|G1LUS2|G1LUS2_AILME	41.629	442	207	9	29	455	51	456	1.06e-118	360
sp|P00740|FA9_HUMAN	tr|A0A2Y9S3X0|A0A2Y9S3X0_PHYMC	41.403	442	208	8	29	455	23	428	1.72e-118	358
sp|P00740|FA9_HUMAN	tr|A0A1U7Q913|A0A1U7Q913_MESAU	40.909	462	225	9	7	454	1	428	2.02e-118	358
sp|P00740|FA9_HUMAN	tr|H2SDK3|H2SDK3_TAKRU	42.048	459	240	9	20	456	9	463	2.35e-118	360
sp|P00740|FA9_HUMAN	tr|A0A2K5LEQ1|A0A2K5LEQ1_CERAT	42.438	443	204	9	29	456	21	427	6.75e-118	357
sp|P00740|FA9_HUMAN	tr|A0A1U7RN65|A0A1U7RN65_ALLSI	41.839	435	210	8	29	455	23	422	7.84e-118	356
sp|P00740|FA9_HUMAN	tr|A0A2K5XVN4|A0A2K5XVN4_MANLE	42.438	443	204	9	29	456	21	427	9.24e-118	357
sp|P00740|FA9_HUMAN	tr|A0A384BM29|A0A384BM29_URSMA	42.237	438	202	9	29	451	23	424	1.04e-117	357
sp|P00740|FA9_HUMAN	tr|A0A2K5V8G4|A0A2K5V8G4_MACFA	42.534	442	203	9	30	456	50	455	1.34e-117	357
sp|P00740|FA9_HUMAN	tr|A0A452DL28|A0A452DL28_CAPHI	40.950	442	210	8	29	455	23	428	4.73e-117	355
sp|P00740|FA9_HUMAN	tr|A0A3B4TCI2|A0A3B4TCI2_SERDU	42.825	446	223	11	32	456	1	435	4.93e-117	355
sp|P00740|FA9_HUMAN	tr|A0A2I3M0V5|A0A2I3M0V5_PAPAN	42.308	442	204	9	30	456	50	455	5.60e-117	355
sp|P00740|FA9_HUMAN	tr|A0A0D9RXY9|A0A0D9RXY9_CHLSB	42.308	442	204	9	30	456	104	509	6.04e-117	357
sp|P00740|FA9_HUMAN	tr|A0A0B4J1C9|A0A0B4J1C9_MACMU	42.534	442	203	9	30	456	104	509	9.02e-117	357
sp|P00740|FA9_HUMAN	tr|A0A151NWQ0|A0A151NWQ0_ALLMI	41.609	435	211	8	29	455	23	422	1.51e-116	353
sp|P00740|FA9_HUMAN	tr|A0A0Q3M783|A0A0Q3M783_AMAAE	42.174	460	219	8	6	456	1	422	2.16e-116	352
sp|P00740|FA9_HUMAN	sp|P70375|FA7_MOUSE	42.141	439	207	8	29	454	24	428	3.83e-116	352
sp|P00740|FA9_HUMAN	tr|A0A5F4CM58|A0A5F4CM58_CANLF	42.826	453	221	10	30	459	253	690	4.00e-116	361
sp|P00740|FA9_HUMAN	tr|A0A5F4CM58|A0A5F4CM58_CANLF	41.057	246	109	4	29	270	27	240	8.11e-54	196
sp|P00740|FA9_HUMAN	tr|G3PS25|G3PS25_GASAC	43.249	437	208	7	31	458	22	427	6.77e-116	352
sp|P00740|FA9_HUMAN	tr|G5AVW2|G5AVW2_HETGA	41.573	445	205	11	29	456	28	434	8.33e-116	352
sp|P00740|FA9_HUMAN	tr|A0A1S3FNQ1|A0A1S3FNQ1_DIPOR	41.761	443	211	8	25	454	22	430	1.01e-115	352
sp|P00740|FA9_HUMAN	tr|A0A2U4A6A1|A0A2U4A6A1_TURTR	41.084	443	210	8	29	456	23	429	2.10e-115	351
sp|P00740|FA9_HUMAN	tr|A0A099ZS43|A0A099ZS43_TINGU	42.857	434	204	7	29	455	1	397	3.61e-115	348
sp|P00740|FA9_HUMAN	tr|A0A2Y9DYW5|A0A2Y9DYW5_TRIMA	39.700	466	227	9	7	454	1	430	1.89e-114	348
sp|P00740|FA9_HUMAN	tr|A0A2K6ETF4|A0A2K6ETF4_PROCO	40.766	444	216	8	29	459	18	427	2.47e-114	348
sp|P00740|FA9_HUMAN	tr|A0A1S3MXE9|A0A1S3MXE9_SALSA	41.189	471	239	12	14	455	4	465	3.50e-114	349
sp|P00740|FA9_HUMAN	tr|A0A2I3S8H0|A0A2I3S8H0_PANTR	40.359	446	215	8	29	459	31	440	3.63e-114	348
sp|P00740|FA9_HUMAN	tr|A0A2I0MS03|A0A2I0MS03_COLLI	43.021	437	203	8	29	456	23	422	4.38e-114	347
sp|P00740|FA9_HUMAN	tr|A0A2R9C3T5|A0A2R9C3T5_PANPA	40.359	446	215	8	29	459	21	430	4.56e-114	347
sp|P00740|FA9_HUMAN	tr|G3RDW8|G3RDW8_GORGO	40.135	446	216	8	29	459	31	440	5.48e-114	347
sp|P00740|FA9_HUMAN	tr|A0A2Y9NSN2|A0A2Y9NSN2_DELLE	40.271	442	213	8	29	455	23	428	7.09e-114	347
sp|P00740|FA9_HUMAN	sp|P08709|FA7_HUMAN	40.449	445	214	8	30	459	44	452	8.23e-114	347
sp|P00740|FA9_HUMAN	tr|B5SNI1|B5SNI1_OTOGA	40.498	442	212	9	29	455	21	426	1.39e-113	346
sp|P00740|FA9_HUMAN	sp|Q2F9P2|FA7_PANTR	40.449	445	214	8	30	459	44	452	1.83e-113	346
sp|P00740|FA9_HUMAN	tr|A0A1S3WUA9|A0A1S3WUA9_ERIEU	41.002	439	212	10	29	454	19	423	1.95e-113	347
sp|P00740|FA9_HUMAN	tr|G1QI28|G1QI28_NOMLE	40.135	446	216	8	29	459	21	430	3.89e-113	345
sp|P00740|FA9_HUMAN	tr|A0A3B4TCS8|A0A3B4TCS8_SERDU	42.534	442	215	7	29	461	20	431	5.60e-113	344
sp|P00740|FA9_HUMAN	sp|Q2F9P4|FA7_PANPA	40.000	445	216	8	30	459	44	452	1.61e-112	344
sp|P00740|FA9_HUMAN	sp|P98139|FA7_RABIT	40.000	465	232	8	8	459	1	431	1.66e-111	340
sp|P00740|FA9_HUMAN	tr|G3SX87|G3SX87_LOXAF	41.216	444	207	10	29	454	23	430	2.27e-110	338
sp|P00740|FA9_HUMAN	tr|A0A4X2KU57|A0A4X2KU57_VOMUR	42.984	449	245	10	12	456	9	450	2.72e-110	338
sp|P00740|FA9_HUMAN	tr|A0A091VQG7|A0A091VQG7_OPIHO	41.416	466	221	10	29	456	1	452	3.29e-110	338
sp|P00740|FA9_HUMAN	tr|A0A1S3WU99|A0A1S3WU99_ERIEU	44.032	377	199	8	93	460	24	397	7.27e-109	333
sp|P00740|FA9_HUMAN	tr|A0A2K6KS97|A0A2K6KS97_RHIBE	40.177	453	213	10	29	459	31	447	2.59e-108	333
sp|P00740|FA9_HUMAN	tr|H2NKD4|H2NKD4_PONAB	37.500	480	212	8	29	456	36	479	9.19e-108	333
sp|P00740|FA9_HUMAN	tr|W5PD84|W5PD84_SHEEP	40.899	467	247	11	12	454	7	468	9.89e-108	333
sp|P00740|FA9_HUMAN	tr|H0V548|H0V548_CAVPO	38.964	444	220	9	29	459	23	428	1.89e-107	330
sp|P00740|FA9_HUMAN	tr|A0A060W652|A0A060W652_ONCMY	38.526	475	262	12	8	456	1	471	5.33e-107	330
sp|P00740|FA9_HUMAN	tr|A0A1S3SX40|A0A1S3SX40_SALSA	38.622	479	256	13	8	456	1	471	8.27e-106	327
sp|P00740|FA9_HUMAN	tr|L7N1Q3|L7N1Q3_MYOLU	40.605	463	233	10	26	460	20	468	1.82e-105	327
sp|P00740|FA9_HUMAN	tr|A0A2K6KQM2|A0A2K6KQM2_RHIBE	42.640	394	205	8	84	459	23	413	1.91e-105	325
sp|P00740|FA9_HUMAN	tr|C0HAI5|C0HAI5_SALSA	37.945	477	264	12	8	456	1	473	1.70e-103	322
sp|P00740|FA9_HUMAN	tr|A0A1S3MXF1|A0A1S3MXF1_SALSA	39.207	454	223	9	14	456	19	430	2.94e-103	319
sp|P00740|FA9_HUMAN	tr|A0A060XXJ6|A0A060XXJ6_ONCMY	40.183	438	211	8	30	456	35	432	5.73e-103	318
sp|P00740|FA9_HUMAN	tr|A0A1S3MTM9|A0A1S3MTM9_SALSA	38.987	454	226	8	14	456	19	432	6.96e-103	318
sp|P00740|FA9_HUMAN	tr|G1MRY6|G1MRY6_MELGA	40.132	456	221	13	14	455	4	421	1.70e-102	317
sp|P00740|FA9_HUMAN	tr|H2S875|H2S875_TAKRU	40.807	446	216	8	29	458	20	433	5.54e-102	316
sp|P00740|FA9_HUMAN	tr|A0A060XY48|A0A060XY48_ONCMY	40.044	457	229	8	15	458	3	427	5.99e-101	315
sp|P00740|FA9_HUMAN	tr|A0A4X2KVW9|A0A4X2KVW9_VOMUR	38.724	439	225	10	29	459	44	446	1.21e-100	313
sp|P00740|FA9_HUMAN	tr|G1KEL3|G1KEL3_ANOCA	40.045	442	214	12	29	459	28	429	1.87e-100	312
sp|P00740|FA9_HUMAN	tr|A0A226N8R2|A0A226N8R2_CALSU	44.730	389	182	8	92	453	237	619	3.28e-100	330
sp|P00740|FA9_HUMAN	tr|A0A226N8R2|A0A226N8R2_CALSU	35.094	265	154	8	133	395	659	907	8.52e-38	152
sp|P00740|FA9_HUMAN	tr|A0A226N8R2|A0A226N8R2_CALSU	42.424	165	89	3	23	185	908	1068	1.36e-31	134
sp|P00740|FA9_HUMAN	tr|A0A226N8R2|A0A226N8R2_CALSU	57.377	61	25	1	24	84	18	77	7.49e-09	64.3
sp|P00740|FA9_HUMAN	tr|A0A226N8R2|A0A226N8R2_CALSU	30.233	172	99	9	298	459	1068	1228	9.95e-08	60.8
sp|P00740|FA9_HUMAN	tr|A0A2Y9RFP3|A0A2Y9RFP3_TRIMA	40.278	432	185	7	29	459	23	382	5.44e-100	309
sp|P00740|FA9_HUMAN	tr|A0A3Q0GZR9|A0A3Q0GZR9_ALLSI	39.427	454	225	11	16	461	28	439	3.14e-99	309
sp|P00740|FA9_HUMAN	tr|A0A1L8GB68|A0A1L8GB68_XENLA	38.991	436	218	10	30	457	32	427	3.92e-99	309
sp|P00740|FA9_HUMAN	tr|A0A1S3MXD2|A0A1S3MXD2_SALSA	39.825	457	226	9	19	458	5	429	4.33e-99	309
sp|P00740|FA9_HUMAN	tr|A0A2I0LTQ6|A0A2I0LTQ6_COLLI	38.889	450	226	12	20	455	7	421	4.35e-99	308
sp|P00740|FA9_HUMAN	tr|A0A1L8G4P2|A0A1L8G4P2_XENLA	39.269	438	218	12	30	459	32	429	6.11e-99	309
sp|P00740|FA9_HUMAN	tr|A0A0Q3PGL7|A0A0Q3PGL7_AMAAE	38.444	450	228	12	20	455	7	421	1.99e-98	306
sp|P00740|FA9_HUMAN	tr|A0A2Y9E4I5|A0A2Y9E4I5_TRIMA	39.414	444	217	11	29	454	25	434	2.41e-98	307
sp|P00740|FA9_HUMAN	tr|K7F5M9|K7F5M9_PELSI	40.503	437	243	9	28	456	21	448	2.46e-98	307
sp|P00740|FA9_HUMAN	tr|H0WPS0|H0WPS0_OTOGA	37.445	454	246	11	29	459	25	463	6.99e-98	306
sp|P00740|FA9_HUMAN	tr|K7F5T2|K7F5T2_PELSI	37.422	481	261	12	14	459	1	476	7.72e-98	306
sp|P00740|FA9_HUMAN	tr|H2S878|H2S878_TAKRU	38.303	436	220	7	27	454	97	491	1.74e-97	306
sp|P00740|FA9_HUMAN	tr|M3YG51|M3YG51_MUSPF	39.948	388	183	8	82	454	79	431	1.83e-97	305
sp|P00740|FA9_HUMAN	sp|Q28278|PROC_CANLF	36.638	464	248	10	14	459	10	445	2.65e-97	305
sp|P00740|FA9_HUMAN	tr|G5B9V3|G5B9V3_HETGA	38.652	445	235	12	29	454	25	450	2.97e-97	305
sp|P00740|FA9_HUMAN	tr|R0JLH6|R0JLH6_ANAPL	53.933	267	108	5	30	282	3	268	3.08e-96	295
sp|P00740|FA9_HUMAN	tr|A0A5F4WBP4|A0A5F4WBP4_CALJA	41.235	405	191	9	31	422	210	580	1.03e-95	306
sp|P00740|FA9_HUMAN	tr|A0A1S3FJR8|A0A1S3FJR8_DIPOR	36.726	452	238	12	29	459	46	470	4.59e-95	300
sp|P00740|FA9_HUMAN	tr|A0A3B5KLP6|A0A3B5KLP6_TAKRU	37.310	461	235	11	14	453	2	429	1.09e-94	297
sp|P00740|FA9_HUMAN	tr|I3MIR8|I3MIR8_ICTTR	36.283	452	240	11	29	459	25	449	4.91e-94	296
sp|P00740|FA9_HUMAN	tr|A0A3B4TDD3|A0A3B4TDD3_SERDU	38.161	435	215	10	30	456	32	420	8.75e-94	295
sp|P00740|FA9_HUMAN	tr|A0A3B4TM05|A0A3B4TM05_SERDU	36.971	449	237	10	45	456	27	466	9.83e-94	296
sp|P00740|FA9_HUMAN	tr|A0A2U3WHN0|A0A2U3WHN0_ODORO	36.937	444	234	10	29	454	46	461	2.12e-93	295
sp|P00740|FA9_HUMAN	tr|A0A452F6K1|A0A452F6K1_CAPHI	38.549	441	234	12	29	454	25	443	2.51e-93	294
sp|P00740|FA9_HUMAN	tr|G3PS27|G3PS27_GASAC	36.996	446	232	8	29	459	21	432	3.09e-93	294
sp|P00740|FA9_HUMAN	tr|A0A1U8CL01|A0A1U8CL01_MESAU	37.387	444	235	11	30	454	48	467	7.20e-93	294
sp|P00740|FA9_HUMAN	tr|A0A2Y9S3S6|A0A2Y9S3S6_PHYMC	37.162	444	236	10	29	454	46	464	7.44e-93	294
sp|P00740|FA9_HUMAN	sp|P33587|PROC_MOUSE	37.303	445	233	12	30	454	26	444	1.09e-92	293
sp|P00740|FA9_HUMAN	tr|A0A3Q1M616|A0A3Q1M616_BOVIN	37.868	441	237	10	29	454	25	443	4.10e-92	291
sp|P00740|FA9_HUMAN	tr|A0A3B4TCH1|A0A3B4TCH1_SERDU	36.226	461	227	10	19	459	13	426	1.63e-91	290
sp|P00740|FA9_HUMAN	sp|P00745|PROC_BOVIN	37.868	441	237	10	29	454	22	440	2.17e-91	289
sp|P00740|FA9_HUMAN	tr|A0A226N8M0|A0A226N8M0_CALSU	41.287	373	174	7	92	455	23	359	2.61e-91	286
sp|P00740|FA9_HUMAN	sp|Q9GLP2|PROC_PIG	37.136	447	244	13	29	460	25	449	1.65e-90	287
sp|P00740|FA9_HUMAN	tr|A0A2K5CP85|A0A2K5CP85_AOTNA	37.859	383	192	7	87	456	68	417	3.67e-90	285
sp|P00740|FA9_HUMAN	tr|M3YKH6|M3YKH6_MUSPF	36.486	444	236	10	29	454	54	469	5.10e-90	287
sp|P00740|FA9_HUMAN	tr|L5KVA1|L5KVA1_PTEAL	35.862	435	202	9	29	454	23	389	7.33e-90	284
sp|P00740|FA9_HUMAN	tr|A0A2K6SN63|A0A2K6SN63_SAIBB	37.831	378	189	7	92	456	21	365	1.41e-89	282
sp|P00740|FA9_HUMAN	tr|A0A2K5MQF8|A0A2K5MQF8_CERAT	35.808	458	244	12	29	461	25	457	1.48e-89	285
sp|P00740|FA9_HUMAN	tr|A0A2I3TQJ1|A0A2I3TQJ1_PANTR	38.220	382	186	7	93	459	27	373	1.57e-89	282
sp|P00740|FA9_HUMAN	tr|A0A2K5VQK4|A0A2K5VQK4_MACFA	36.018	447	240	11	29	454	25	446	2.11e-89	285
sp|P00740|FA9_HUMAN	tr|A0A1D5QSH6|A0A1D5QSH6_MACMU	36.018	447	240	11	29	454	46	467	2.49e-89	285
sp|P00740|FA9_HUMAN	tr|L5KL90|L5KL90_PTEAL	36.508	441	240	10	29	454	25	440	2.56e-89	284
sp|P00740|FA9_HUMAN	tr|A0A340Y4L1|A0A340Y4L1_LIPVE	38.684	380	183	7	92	456	25	369	4.82e-89	281
sp|P00740|FA9_HUMAN	tr|A0A2K6ULB3|A0A2K6ULB3_SAIBB	35.955	445	242	10	29	454	25	445	6.44e-89	283
sp|P00740|FA9_HUMAN	tr|A0A060XWZ8|A0A060XWZ8_ONCMY	36.717	463	236	10	14	456	3	428	1.71e-88	290
sp|P00740|FA9_HUMAN	tr|A0A060XWZ8|A0A060XWZ8_ONCMY	41.743	218	124	2	239	455	492	707	1.44e-51	191
sp|P00740|FA9_HUMAN	tr|A0A2K6F4J5|A0A2K6F4J5_PROCO	34.238	479	240	13	29	459	25	476	1.76e-88	283
sp|P00740|FA9_HUMAN	tr|A0A2R9BXL2|A0A2R9BXL2_PANPA	35.570	447	241	11	29	454	25	445	1.83e-88	282
sp|P00740|FA9_HUMAN	tr|G3TJV3|G3TJV3_LOXAF	36.283	452	252	12	30	454	26	468	2.04e-88	282
sp|P00740|FA9_HUMAN	sp|P04070|PROC_HUMAN	35.570	447	241	11	29	454	25	445	4.37e-88	281
sp|P00740|FA9_HUMAN	tr|A0A3B4TJ90|A0A3B4TJ90_SERDU	37.097	434	232	10	29	454	186	586	7.65e-88	285
sp|P00740|FA9_HUMAN	sp|Q28661|PROC_RABIT	36.054	441	238	12	35	454	25	442	1.53e-87	280
sp|P00740|FA9_HUMAN	tr|A0A151NX32|A0A151NX32_ALLMI	43.122	378	183	8	21	370	15	388	2.82e-86	285
sp|P00740|FA9_HUMAN	tr|A0A151NX32|A0A151NX32_ALLMI	34.004	447	234	16	20	456	383	778	3.82e-57	206
sp|P00740|FA9_HUMAN	tr|G3PT67|G3PT67_GASAC	37.385	436	230	12	29	454	23	425	3.47e-86	275
sp|P00740|FA9_HUMAN	tr|A0A3B5K8C8|A0A3B5K8C8_TAKRU	35.512	459	232	12	29	456	22	447	1.10e-85	275
sp|P00740|FA9_HUMAN	tr|A0A2I3N4S0|A0A2I3N4S0_PAPAN	34.177	474	239	11	29	454	25	473	7.17e-85	273
sp|P00740|FA9_HUMAN	tr|H0ZAX9|H0ZAX9_TAEGU	36.343	443	241	14	30	455	1	419	9.06e-85	271
sp|P00740|FA9_HUMAN	tr|H0VMC9|H0VMC9_CAVPO	35.189	449	243	12	29	454	25	448	1.19e-84	272
sp|P00740|FA9_HUMAN	tr|I3NAJ0|I3NAJ0_ICTTR	34.642	433	197	8	31	454	1	356	2.39e-84	268
sp|P00740|FA9_HUMAN	tr|R0K0C9|R0K0C9_ANAPL	65.730	178	61	0	279	456	14	191	7.07e-84	261
sp|P00740|FA9_HUMAN	tr|A0A1S3LUK3|A0A1S3LUK3_SALSA	38.497	439	229	10	29	459	23	428	8.62e-84	269
sp|P00740|FA9_HUMAN	tr|A0A2K5D4Q0|A0A2K5D4Q0_AOTNA	33.054	478	244	10	29	454	54	507	1.76e-83	271
sp|P00740|FA9_HUMAN	tr|I3LRJ4|I3LRJ4_PIG	34.221	488	243	14	29	460	48	513	1.97e-83	271
sp|P00740|FA9_HUMAN	tr|A0A5F9D8P0|A0A5F9D8P0_RABIT	34.096	481	239	14	29	454	25	482	3.18e-83	270
sp|P00740|FA9_HUMAN	tr|A0A060XHI9|A0A060XHI9_ONCMY	38.269	439	230	10	29	459	35	440	5.43e-83	268
sp|P00740|FA9_HUMAN	tr|A0A2Y9PTI6|A0A2Y9PTI6_DELLE	38.063	444	232	12	29	454	46	464	1.43e-82	267
sp|P00740|FA9_HUMAN	tr|G3SB50|G3SB50_GORGO	32.848	481	242	11	29	454	25	479	6.79e-82	266
sp|P00740|FA9_HUMAN	tr|G1MEI1|G1MEI1_AILME	33.680	481	241	11	29	459	46	498	7.06e-82	266
sp|P00740|FA9_HUMAN	tr|A0A340XPV0|A0A340XPV0_LIPVE	37.613	444	234	12	29	454	46	464	8.16e-82	265
sp|P00740|FA9_HUMAN	tr|A0A2I3RIA9|A0A2I3RIA9_PANTR	32.848	481	242	11	29	454	25	479	9.86e-82	266
sp|P00740|FA9_HUMAN	tr|A0A2U4B2K3|A0A2U4B2K3_TURTR	35.282	479	232	12	29	454	25	478	1.89e-77	254
sp|P00740|FA9_HUMAN	tr|G1Q5N3|G1Q5N3_MYOLU	38.462	364	203	8	31	377	19	378	2.89e-77	250
sp|P00740|FA9_HUMAN	tr|A0A1S3MXK4|A0A1S3MXK4_SALSA	35.338	399	202	9	77	456	1	362	6.70e-74	243
sp|P00740|FA9_HUMAN	tr|A0A5G3J018|A0A5G3J018_XENTR	35.604	455	231	16	16	456	7	413	7.15e-74	243
sp|P00740|FA9_HUMAN	tr|R0JB03|R0JB03_ANAPL	33.680	481	230	16	30	455	1	447	1.07e-73	243
sp|P00740|FA9_HUMAN	tr|A0A1L8HH14|A0A1L8HH14_XENLA	33.933	445	242	12	19	456	13	412	1.31e-72	239
sp|P00740|FA9_HUMAN	tr|A0A3B4VC24|A0A3B4VC24_SERDU	43.007	286	137	3	195	460	270	549	1.30e-71	241
sp|P00740|FA9_HUMAN	tr|A0A3B4VC24|A0A3B4VC24_SERDU	47.761	201	89	7	6	192	1	199	1.05e-42	163
sp|P00740|FA9_HUMAN	tr|G3HKJ2|G3HKJ2_CRIGR	32.603	411	210	10	65	454	1	365	1.31e-71	236
sp|P00740|FA9_HUMAN	tr|F6PPI7|F6PPI7_XENTR	47.518	282	126	7	14	280	8	282	3.21e-71	231
sp|P00740|FA9_HUMAN	tr|A0A2K6MFQ4|A0A2K6MFQ4_RHIBE	32.688	465	245	12	29	454	25	460	3.73e-71	238
sp|P00740|FA9_HUMAN	tr|G3QAX5|G3QAX5_GASAC	46.457	254	125	4	218	460	290	543	3.25e-69	234
sp|P00740|FA9_HUMAN	tr|G3QAX5|G3QAX5_GASAC	49.171	181	81	4	7	184	13	185	2.77e-47	176
sp|P00740|FA9_HUMAN	tr|A0A099ZS36|A0A099ZS36_TINGU	50.000	214	104	2	242	454	3	214	1.32e-68	222
sp|P00740|FA9_HUMAN	tr|A0A5F5XC88|A0A5F5XC88_FELCA	33.938	386	216	9	89	459	183	544	1.55e-68	233
sp|P00740|FA9_HUMAN	tr|A0A060Z324|A0A060Z324_ONCMY	35.714	350	192	10	134	456	38	381	3.25e-68	227
sp|P00740|FA9_HUMAN	tr|H2P7A3|H2P7A3_PONAB	31.422	436	219	10	29	454	46	411	3.33e-68	228
sp|P00740|FA9_HUMAN	tr|R0JA89|R0JA89_ANAPL	33.817	482	254	13	30	456	3	474	3.46e-68	230
sp|P00740|FA9_HUMAN	tr|L5KUM3|L5KUM3_PTEAL	45.798	238	125	3	224	459	36	271	5.61e-68	223
sp|P00740|FA9_HUMAN	tr|A0A3B4V9I4|A0A3B4V9I4_SERDU	45.783	249	131	3	217	461	242	490	1.72e-67	229
sp|P00740|FA9_HUMAN	tr|A0A3B4V9I4|A0A3B4V9I4_SERDU	53.846	143	66	0	30	172	1	143	1.53e-47	176
sp|P00740|FA9_HUMAN	tr|A0A091JNX2|A0A091JNX2_EGRGA	50.000	214	104	2	242	454	3	214	2.50e-67	219
sp|P00740|FA9_HUMAN	tr|A0A091I2P2|A0A091I2P2_CALAN	49.065	214	106	2	242	454	3	214	2.07e-66	217
sp|P00740|FA9_HUMAN	tr|A0A5F4WKN7|A0A5F4WKN7_CALJA	33.250	400	224	10	29	409	54	429	4.29e-66	226
sp|P00740|FA9_HUMAN	tr|A0A091V6G8|A0A091V6G8_OPIHO	48.131	214	108	2	242	454	3	214	6.82e-66	215
sp|P00740|FA9_HUMAN	tr|A0A087QVW2|A0A087QVW2_APTFO	48.598	214	107	2	242	454	3	214	7.60e-66	215
sp|P00740|FA9_HUMAN	tr|A0A093IGY2|A0A093IGY2_DRYPU	47.664	214	109	2	242	454	2	213	3.96e-65	213
sp|P00740|FA9_HUMAN	tr|A0A5F9DBT5|A0A5F9DBT5_RABIT	35.860	343	172	8	131	460	285	592	4.57e-65	225
sp|P00740|FA9_HUMAN	tr|G1QAT0|G1QAT0_MYOLU	46.332	259	119	6	29	269	23	279	4.93e-65	216
sp|P00740|FA9_HUMAN	tr|H0ZFN9|H0ZFN9_TAEGU	46.729	214	111	2	242	454	3	214	1.31e-63	209
sp|P00740|FA9_HUMAN	tr|A0A1S3MXU2|A0A1S3MXU2_SALSA	33.406	461	222	16	30	461	31	435	2.34e-63	216
sp|P00740|FA9_HUMAN	tr|G3USA9|G3USA9_MELGA	48.085	235	115	5	225	454	293	525	5.00e-62	221
sp|P00740|FA9_HUMAN	tr|G3USA9|G3USA9_MELGA	43.830	235	123	4	226	455	2	232	1.35e-56	206
sp|P00740|FA9_HUMAN	tr|G3USA9|G3USA9_MELGA	40.083	242	129	6	225	455	624	860	1.69e-47	180
sp|P00740|FA9_HUMAN	tr|K7G962|K7G962_PELSI	33.407	452	243	13	16	458	7	409	1.40e-61	211
sp|P00740|FA9_HUMAN	tr|A0A2U4A5X3|A0A2U4A5X3_TURTR	38.667	300	167	6	175	459	216	513	1.78e-61	214
sp|P00740|FA9_HUMAN	tr|A0A2U4A5X3|A0A2U4A5X3_TURTR	60.714	56	21	1	29	84	23	77	3.64e-10	67.8
sp|P00740|FA9_HUMAN	tr|G1K8D2|G1K8D2_ANOCA	33.718	433	229	15	29	455	22	402	1.00e-60	208
sp|P00740|FA9_HUMAN	tr|A0A1S3MTM4|A0A1S3MTM4_SALSA	32.196	469	231	17	22	461	60	470	3.15e-60	209
sp|P00740|FA9_HUMAN	tr|W5Q3K6|W5Q3K6_SHEEP	36.308	325	182	9	134	454	193	496	7.43e-60	209
sp|P00740|FA9_HUMAN	tr|W5Q3K6|W5Q3K6_SHEEP	51.724	58	27	1	29	86	46	102	9.17e-07	57.0
sp|P00740|FA9_HUMAN	tr|A0A3Q0FX81|A0A3Q0FX81_ALLSI	34.318	440	228	16	27	456	21	409	7.75e-60	206
sp|P00740|FA9_HUMAN	tr|C0HAZ4|C0HAZ4_SALSA	32.735	446	240	17	29	458	30	431	1.53e-59	206
sp|P00740|FA9_HUMAN	tr|A0A1S3S1K6|A0A1S3S1K6_SALSA	32.735	446	240	17	29	458	30	431	2.06e-59	206
sp|P00740|FA9_HUMAN	tr|A0A3Q2H075|A0A3Q2H075_HORSE	35.276	326	181	7	134	454	286	586	6.26e-59	209
sp|P00740|FA9_HUMAN	tr|A0A1L8GAX6|A0A1L8GAX6_XENLA	42.489	233	130	3	226	456	408	638	6.71e-58	207
sp|P00740|FA9_HUMAN	tr|A0A1L8GAX6|A0A1L8GAX6_XENLA	46.541	159	80	4	30	187	23	177	6.93e-32	134
sp|P00740|FA9_HUMAN	tr|A0A0D9RW99|A0A0D9RW99_CHLSB	33.934	333	186	8	132	454	223	531	6.77e-58	204
sp|P00740|FA9_HUMAN	tr|A0A0D9RW99|A0A0D9RW99_CHLSB	44.737	76	39	2	29	104	46	118	9.98e-09	63.5
sp|P00740|FA9_HUMAN	tr|B1H1D6|B1H1D6_XENTR	42.489	233	130	3	226	456	435	665	2.74e-57	206
sp|P00740|FA9_HUMAN	tr|B1H1D6|B1H1D6_XENTR	44.103	195	95	7	29	219	20	204	1.85e-35	144
sp|P00740|FA9_HUMAN	sp|Q9CQW3|PROZ_MOUSE	32.609	460	227	17	17	459	6	399	3.48e-57	199
sp|P00740|FA9_HUMAN	tr|A0A4X2JTU9|A0A4X2JTU9_VOMUR	32.751	458	245	14	8	456	14	417	4.50e-57	199
sp|P00740|FA9_HUMAN	tr|A0A226MUA8|A0A226MUA8_CALSU	31.798	456	219	13	14	446	1	387	9.55e-57	205
sp|P00740|FA9_HUMAN	tr|A0A226MUA8|A0A226MUA8_CALSU	44.022	184	100	2	274	456	532	713	3.73e-40	158
sp|P00740|FA9_HUMAN	tr|A0A226MUA8|A0A226MUA8_CALSU	47.973	148	75	2	30	176	394	540	2.35e-29	127
sp|P00740|FA9_HUMAN	tr|A0A2K6AGH0|A0A2K6AGH0_MANLE	30.958	449	246	14	29	454	25	432	1.04e-56	199
sp|P00740|FA9_HUMAN	tr|G3HK59|G3HK59_CRIGR	44.749	219	118	2	242	459	396	612	1.55e-56	202
sp|P00740|FA9_HUMAN	tr|G3HK59|G3HK59_CRIGR	41.989	181	97	3	280	454	207	385	1.62e-40	158
sp|P00740|FA9_HUMAN	tr|G3HK59|G3HK59_CRIGR	42.105	190	83	4	6	172	20	205	2.76e-35	144
sp|P00740|FA9_HUMAN	tr|A0A091I5R3|A0A091I5R3_CALAN	44.495	218	111	5	242	454	3	215	2.84e-56	190
sp|P00740|FA9_HUMAN	tr|G1MRV6|G1MRV6_MELGA	42.308	234	131	3	225	456	381	612	3.74e-56	201
sp|P00740|FA9_HUMAN	tr|G1MRV6|G1MRV6_MELGA	48.951	143	71	2	29	170	19	160	1.56e-30	130
sp|P00740|FA9_HUMAN	tr|A0A3B4U5I3|A0A3B4U5I3_SERDU	31.591	440	242	16	29	455	26	419	1.11e-55	196
sp|P00740|FA9_HUMAN	tr|A0A087QVW1|A0A087QVW1_APTFO	46.154	208	103	4	252	454	12	215	2.20e-55	188
sp|P00740|FA9_HUMAN	tr|M3YFR2|M3YFR2_MUSPF	43.318	217	120	2	239	454	420	634	2.42e-55	199
sp|P00740|FA9_HUMAN	tr|M3YFR2|M3YFR2_MUSPF	56.522	161	66	3	30	188	1	159	6.32e-50	184
sp|P00740|FA9_HUMAN	tr|A0A093G6Z9|A0A093G6Z9_DRYPU	45.673	208	104	4	252	454	12	215	3.36e-55	187
sp|P00740|FA9_HUMAN	tr|A0A099ZPN7|A0A099ZPN7_TINGU	41.951	205	116	2	251	454	12	214	5.10e-55	187
sp|P00740|FA9_HUMAN	tr|A0A2I0LTQ7|A0A2I0LTQ7_COLLI	42.308	234	131	3	225	456	371	602	5.61e-55	198
sp|P00740|FA9_HUMAN	tr|A0A2I0LTQ7|A0A2I0LTQ7_COLLI	44.444	180	93	4	8	181	1	179	1.09e-34	142
sp|P00740|FA9_HUMAN	tr|A0A091D939|A0A091D939_FUKDA	37.370	289	156	8	174	454	88	359	2.75e-54	190
sp|P00740|FA9_HUMAN	tr|A0A091D939|A0A091D939_FUKDA	50.794	63	30	1	29	91	25	86	4.91e-08	60.8
sp|P00740|FA9_HUMAN	tr|A0A099ZTR8|A0A099ZTR8_TINGU	50.000	176	85	2	280	454	1	174	3.05e-54	184
sp|P00740|FA9_HUMAN	tr|A0A099ZRN4|A0A099ZRN4_TINGU	50.000	176	85	2	280	454	1	174	3.69e-54	183
sp|P00740|FA9_HUMAN	tr|A0A093ILW8|A0A093ILW8_DRYPU	42.991	214	119	2	242	454	3	214	1.16e-53	184
sp|P00740|FA9_HUMAN	tr|A0A087RBU8|A0A087RBU8_APTFO	42.991	214	119	2	242	454	3	214	1.67e-53	183
sp|P00740|FA9_HUMAN	tr|G3PQK7|G3PQK7_GASAC	40.000	260	138	7	206	459	18	265	3.71e-53	184
sp|P00740|FA9_HUMAN	tr|H2UUW3|H2UUW3_TAKRU	31.651	436	241	16	29	455	26	413	4.74e-53	188
sp|P00740|FA9_HUMAN	tr|A0A2K5UB65|A0A2K5UB65_MACFA	44.915	236	116	6	221	455	32	254	5.10e-53	183
sp|P00740|FA9_HUMAN	tr|G3PC41|G3PC41_GASAC	29.955	444	246	16	29	454	26	422	6.92e-53	188
sp|P00740|FA9_HUMAN	tr|A0A2K6KTY0|A0A2K6KTY0_RHIBE	43.460	237	121	6	221	456	19	243	1.09e-52	182
sp|P00740|FA9_HUMAN	tr|A0A2K6A107|A0A2K6A107_MANLE	42.570	249	120	6	221	456	18	256	1.52e-52	182
sp|P00740|FA9_HUMAN	tr|A0A2K5NTZ6|A0A2K5NTZ6_CERAT	42.972	249	119	6	221	456	18	256	1.67e-52	182
sp|P00740|FA9_HUMAN	tr|A0A2K5ZNL1|A0A2K5ZNL1_MANLE	44.068	236	118	6	221	455	32	254	1.67e-52	182
sp|P00740|FA9_HUMAN	tr|A0A091V3T0|A0A091V3T0_OPIHO	41.176	204	117	2	252	454	14	215	1.75e-52	181
sp|P00740|FA9_HUMAN	tr|A0A2K5NAP2|A0A2K5NAP2_CERAT	44.068	236	118	6	221	455	39	261	2.40e-52	182
sp|P00740|FA9_HUMAN	tr|A0A3B4UZ48|A0A3B4UZ48_SERDU	40.769	260	136	7	206	459	145	392	3.93e-52	191
sp|P00740|FA9_HUMAN	tr|H0Z9C7|H0Z9C7_TAEGU	42.616	237	127	5	226	458	6	237	4.57e-52	180
sp|P00740|FA9_HUMAN	tr|A0A1S3FL47|A0A1S3FL47_DIPOR	39.506	243	134	5	215	456	12	242	4.88e-52	181
sp|P00740|FA9_HUMAN	tr|A0A1S3T374|A0A1S3T374_SALSA	39.918	243	133	4	225	458	533	771	5.01e-52	192
sp|P00740|FA9_HUMAN	tr|Q9CPN9|Q9CPN9_MOUSE	42.797	236	121	7	222	456	20	242	5.54e-52	180
sp|P00740|FA9_HUMAN	tr|A0A2K5VSU7|A0A2K5VSU7_MACFA	41.767	249	121	6	221	456	18	255	6.77e-52	181
sp|P00740|FA9_HUMAN	tr|A0A096NU82|A0A096NU82_PAPAN	43.644	236	119	6	221	455	39	261	7.95e-52	181
sp|P00740|FA9_HUMAN	tr|F6X291|F6X291_MACMU	43.460	237	120	6	221	456	66	289	9.66e-52	181
sp|P00740|FA9_HUMAN	tr|A0A2K5UAM8|A0A2K5UAM8_MACFA	42.231	251	118	7	221	456	18	256	2.23e-51	179
sp|P00740|FA9_HUMAN	tr|A0A2I3MHQ4|A0A2I3MHQ4_PAPAN	42.629	251	116	7	221	456	18	255	2.54e-51	179
sp|P00740|FA9_HUMAN	tr|A0A2K6LZT7|A0A2K6LZT7_RHIBE	41.245	257	128	6	213	456	10	256	2.94e-51	179
sp|P00740|FA9_HUMAN	tr|A0A0D9R5C7|A0A0D9R5C7_CHLSB	43.038	237	121	6	221	456	66	289	4.46e-51	179
sp|P00740|FA9_HUMAN	tr|F1RZN7|F1RZN7_PIG	41.975	243	128	6	225	459	397	634	5.40e-51	187
sp|P00740|FA9_HUMAN	tr|A0A2K6AJG5|A0A2K6AJG5_MANLE	42.194	237	123	6	221	456	18	241	7.66e-51	177
sp|P00740|FA9_HUMAN	tr|A0A384CL34|A0A384CL34_URSMA	42.194	237	123	6	221	456	18	241	2.28e-50	176
sp|P00740|FA9_HUMAN	tr|A0A2K5NHV6|A0A2K5NHV6_CERAT	41.365	249	122	6	221	456	18	255	2.66e-50	176
sp|P00740|FA9_HUMAN	tr|M3YB18|M3YB18_MUSPF	42.194	237	123	6	221	456	18	241	2.76e-50	176
sp|P00740|FA9_HUMAN	tr|G3PIA1|G3PIA1_GASAC	36.700	297	167	6	178	458	540	831	3.06e-50	188
sp|P00740|FA9_HUMAN	sp|P00761|TRYP_PIG	41.949	236	123	6	222	456	4	226	3.31e-50	175
sp|P00740|FA9_HUMAN	tr|A0A3B4VAH9|A0A3B4VAH9_SERDU	39.506	243	134	4	225	458	607	845	4.76e-50	187
sp|P00740|FA9_HUMAN	tr|A0A287B5W2|A0A287B5W2_PIG	41.949	236	123	6	222	456	19	241	4.99e-50	175
sp|P00740|FA9_HUMAN	tr|F6VNT7|F6VNT7_HORSE	41.079	241	126	7	218	456	15	241	7.00e-50	175
sp|P00740|FA9_HUMAN	tr|A0A3B4UQ15|A0A3B4UQ15_SERDU	40.506	237	134	4	225	458	28	260	7.39e-50	177
sp|P00740|FA9_HUMAN	tr|A0A5F9DQ64|A0A5F9DQ64_RABIT	41.667	240	126	6	218	456	16	242	7.52e-50	175
sp|P00740|FA9_HUMAN	tr|A0A384BP34|A0A384BP34_URSMA	38.174	241	137	5	226	459	135	370	7.56e-50	179
sp|P00740|FA9_HUMAN	tr|A0A384BP34|A0A384BP34_URSMA	50.685	73	35	1	29	101	25	96	1.60e-13	77.4
sp|P00740|FA9_HUMAN	tr|A0A2R9BGE5|A0A2R9BGE5_PANPA	43.038	237	121	6	221	456	35	258	8.24e-50	175
sp|P00740|FA9_HUMAN	tr|A0A2I3T9A0|A0A2I3T9A0_PANTR	43.038	237	121	6	221	456	39	262	8.40e-50	175
sp|P00740|FA9_HUMAN	tr|A0A0D9R5H0|A0A0D9R5H0_CHLSB	43.096	239	118	7	221	456	18	241	1.06e-49	174
sp|P00740|FA9_HUMAN	tr|A0A2K6L8I9|A0A2K6L8I9_RHIBE	41.600	250	120	7	221	456	18	255	1.23e-49	174
sp|P00740|FA9_HUMAN	tr|G3NYA9|G3NYA9_GASAC	39.419	241	133	6	225	457	21	256	1.53e-49	174
sp|P00740|FA9_HUMAN	sp|Q8NHM4|TRY6_HUMAN	42.194	237	123	6	221	456	18	241	1.77e-49	174
sp|P00740|FA9_HUMAN	tr|L5KQU0|L5KQU0_PTEAL	41.949	236	123	6	222	456	20	242	1.87e-49	174
sp|P00740|FA9_HUMAN	tr|F7EM73|F7EM73_ORNAN	41.667	240	126	6	221	459	18	244	2.04e-49	174
sp|P00740|FA9_HUMAN	tr|M3WP64|M3WP64_FELCA	42.857	238	120	7	221	456	114	337	2.06e-49	176
sp|P00740|FA9_HUMAN	tr|A0A1U7SL76|A0A1U7SL76_TARSY	38.115	244	137	5	226	459	2	241	2.11e-49	174
sp|P00740|FA9_HUMAN	tr|R0L328|R0L328_ANAPL	38.589	241	134	5	226	456	11	247	2.21e-49	174
sp|P00740|FA9_HUMAN	tr|A0A2I2Z0Q5|A0A2I2Z0Q5_GORGO	42.194	237	123	6	221	456	12	235	2.24e-49	173
sp|P00740|FA9_HUMAN	tr|Q792Z0|Q792Z0_MOUSE	42.797	236	121	6	222	456	19	241	2.29e-49	173
sp|P00740|FA9_HUMAN	tr|Q9QUK9|Q9QUK9_MOUSE	41.949	236	123	6	222	456	19	241	2.44e-49	173
sp|P00740|FA9_HUMAN	tr|A0A2Y9DW78|A0A2Y9DW78_TRIMA	40.678	236	126	6	222	456	19	241	2.52e-49	173
sp|P00740|FA9_HUMAN	tr|A0A4X2KZJ2|A0A4X2KZJ2_VOMUR	41.525	236	124	6	222	456	33	255	2.69e-49	174
sp|P00740|FA9_HUMAN	tr|F7HBQ8|F7HBQ8_MACMU	43.038	237	121	6	221	456	18	241	2.73e-49	173
sp|P00740|FA9_HUMAN	sp|P07478|TRY2_HUMAN	43.534	232	117	6	226	456	23	241	3.00e-49	173
sp|P00740|FA9_HUMAN	tr|A0A1U7UB22|A0A1U7UB22_TARSY	42.194	237	123	6	221	456	18	241	3.17e-49	173
sp|P00740|FA9_HUMAN	tr|A0A3B4VR73|A0A3B4VR73_SERDU	40.167	239	130	7	225	456	46	278	3.33e-49	175
sp|P00740|FA9_HUMAN	tr|H2TQ40|H2TQ40_TAKRU	40.741	243	131	4	225	458	607	845	3.45e-49	185
sp|P00740|FA9_HUMAN	tr|F6T323|F6T323_HORSE	42.373	236	122	6	222	456	19	241	4.93e-49	172
sp|P00740|FA9_HUMAN	tr|F6R7E8|F6R7E8_MOUSE	40.928	237	125	6	222	456	19	242	5.04e-49	172
sp|P00740|FA9_HUMAN	tr|Q792Y9|Q792Y9_MOUSE	42.553	235	121	6	223	456	19	240	5.51e-49	172
sp|P00740|FA9_HUMAN	tr|A0A091IF67|A0A091IF67_CALAN	39.720	214	126	2	242	454	3	214	5.62e-49	171
sp|P00740|FA9_HUMAN	tr|G3U822|G3U822_LOXAF	41.702	235	124	5	223	456	17	239	6.14e-49	172
sp|P00740|FA9_HUMAN	tr|G3TMY8|G3TMY8_LOXAF	40.254	236	128	5	222	456	19	242	6.36e-49	172
sp|P00740|FA9_HUMAN	tr|A0A384CL32|A0A384CL32_URSMA	41.350	237	125	6	221	456	18	241	6.44e-49	172
sp|P00740|FA9_HUMAN	tr|A0A1S3M104|A0A1S3M104_SALSA	41.772	237	125	6	225	454	188	418	7.03e-49	184
sp|P00740|FA9_HUMAN	tr|A0A1U7R0H1|A0A1U7R0H1_MESAU	42.797	236	121	7	222	456	22	244	7.33e-49	172
sp|P00740|FA9_HUMAN	tr|A0A2K6GI65|A0A2K6GI65_PROCO	40.726	248	123	6	222	456	5	241	8.10e-49	172
sp|P00740|FA9_HUMAN	tr|Q792Y8|Q792Y8_MOUSE	42.373	236	122	6	222	456	19	241	8.48e-49	172
sp|P00740|FA9_HUMAN	tr|H0Z9B7|H0Z9B7_TAEGU	42.500	240	127	5	226	458	366	601	8.62e-49	181
sp|P00740|FA9_HUMAN	tr|G3QZE0|G3QZE0_GORGO	41.129	248	122	6	221	455	18	254	9.03e-49	172
sp|P00740|FA9_HUMAN	tr|G1QED3|G1QED3_MYOLU	41.667	240	118	7	222	456	19	241	9.13e-49	172
sp|P00740|FA9_HUMAN	tr|A0A384CLA9|A0A384CLA9_URSMA	42.437	238	123	6	220	456	72	296	1.04e-48	174
sp|P00740|FA9_HUMAN	tr|A0A093GL78|A0A093GL78_DRYPU	40.826	218	123	4	241	454	1	216	1.07e-48	171
sp|P00740|FA9_HUMAN	tr|F1PCE8|F1PCE8_CANLF	40.928	237	126	6	221	456	18	241	1.21e-48	171
sp|P00740|FA9_HUMAN	tr|A0A2I3MP27|A0A2I3MP27_PAPAN	41.036	251	121	7	221	456	18	256	1.39e-48	172
sp|P00740|FA9_HUMAN	tr|A0A093GPD4|A0A093GPD4_DRYPU	42.917	240	126	5	226	458	383	618	1.40e-48	181
sp|P00740|FA9_HUMAN	tr|A0A1S3L0K0|A0A1S3L0K0_SALSA	39.344	244	134	5	225	458	580	819	1.42e-48	183
sp|P00740|FA9_HUMAN	tr|A0A2K6FKR0|A0A2K6FKR0_PROCO	41.525	236	124	6	222	456	21	243	1.44e-48	171
sp|P00740|FA9_HUMAN	tr|A0A091I5Y8|A0A091I5Y8_CALAN	39.450	218	125	5	241	454	1	215	1.47e-48	170
sp|P00740|FA9_HUMAN	tr|A0A091WJ34|A0A091WJ34_OPIHO	43.333	240	125	5	226	458	383	618	1.64e-48	181
sp|P00740|FA9_HUMAN	tr|H0XFT0|H0XFT0_OTOGA	43.038	237	119	7	222	456	19	241	1.67e-48	171
sp|P00740|FA9_HUMAN	tr|A0A091DVM4|A0A091DVM4_FUKDA	40.083	242	132	6	226	459	302	538	1.79e-48	179
sp|P00740|FA9_HUMAN	tr|A0A4X2M628|A0A4X2M628_VOMUR	40.840	262	142	5	196	456	4	253	1.80e-48	171
sp|P00740|FA9_HUMAN	tr|Q9R0T7|Q9R0T7_MOUSE	41.702	235	123	6	222	455	19	240	1.87e-48	171
sp|P00740|FA9_HUMAN	tr|A0A0D9R5N5|A0A0D9R5N5_CHLSB	42.616	237	123	6	221	456	32	256	1.88e-48	171
sp|P00740|FA9_HUMAN	tr|A0A1L8GW91|A0A1L8GW91_XENLA	42.194	237	128	6	224	455	595	827	2.08e-48	184
sp|P00740|FA9_HUMAN	tr|A0A1L8GW91|A0A1L8GW91_XENLA	37.247	247	124	10	239	461	83	322	2.53e-33	139
sp|P00740|FA9_HUMAN	tr|A0A1L8GW91|A0A1L8GW91_XENLA	36.170	235	138	9	226	456	1308	1534	4.70e-23	108
sp|P00740|FA9_HUMAN	tr|A0A1S2ZP29|A0A1S2ZP29_ERIEU	41.525	236	124	6	222	456	19	241	2.10e-48	171
sp|P00740|FA9_HUMAN	tr|G1LI59|G1LI59_AILME	39.662	237	129	6	221	456	18	241	2.33e-48	171
sp|P00740|FA9_HUMAN	tr|A0A1S2ZP21|A0A1S2ZP21_ERIEU	41.525	236	124	6	222	456	19	241	2.38e-48	171
sp|P00740|FA9_HUMAN	tr|A0A2R9BIK0|A0A2R9BIK0_PANPA	41.772	237	124	6	221	456	39	262	2.53e-48	171
sp|P00740|FA9_HUMAN	tr|Q9CPN7|Q9CPN7_MOUSE	40.506	237	126	6	222	456	19	242	2.53e-48	171
sp|P00740|FA9_HUMAN	tr|A0A0Q3UR44|A0A0Q3UR44_AMAAE	43.333	240	125	5	226	458	407	642	2.56e-48	180
sp|P00740|FA9_HUMAN	tr|A0A1S3S7A0|A0A1S3S7A0_SALSA	38.075	239	138	5	225	457	35	269	2.64e-48	173
sp|P00740|FA9_HUMAN	tr|Q9Z1R9|Q9Z1R9_MOUSE	41.949	236	123	6	222	456	19	241	2.65e-48	171
sp|P00740|FA9_HUMAN	tr|A0A2I3RV51|A0A2I3RV51_PANTR	41.772	237	124	6	221	456	39	262	2.67e-48	171
sp|P00740|FA9_HUMAN	tr|I3MAQ1|I3MAQ1_ICTTR	40.506	237	127	6	221	456	18	241	2.82e-48	171
sp|P00740|FA9_HUMAN	tr|A0A091CWF7|A0A091CWF7_FUKDA	41.250	240	123	6	226	456	24	254	2.84e-48	171
sp|P00740|FA9_HUMAN	tr|A0A1S3FM08|A0A1S3FM08_DIPOR	40.678	236	126	6	221	455	18	240	2.88e-48	171
sp|P00740|FA9_HUMAN	tr|A0A087QYC5|A0A087QYC5_APTFO	43.333	240	125	5	226	458	383	618	2.96e-48	180
sp|P00740|FA9_HUMAN	tr|K7FMY7|K7FMY7_PELSI	40.426	235	126	6	222	455	20	241	3.10e-48	171
sp|P00740|FA9_HUMAN	tr|F7FBB1|F7FBB1_ORNAN	38.431	255	138	7	218	458	585	834	3.17e-48	182
sp|P00740|FA9_HUMAN	tr|A0A1S3FKI6|A0A1S3FKI6_DIPOR	40.678	236	126	6	221	455	18	240	3.31e-48	170
sp|P00740|FA9_HUMAN	tr|A0A2K6UX57|A0A2K6UX57_SAIBB	42.194	237	123	6	221	456	32	255	3.34e-48	171
sp|P00740|FA9_HUMAN	tr|G1RLC0|G1RLC0_NOMLE	39.918	243	133	6	225	459	389	626	3.52e-48	180
sp|P00740|FA9_HUMAN	tr|A0A2R9CN88|A0A2R9CN88_PANPA	41.393	244	119	6	226	456	23	255	3.55e-48	171
sp|P00740|FA9_HUMAN	tr|G3N4P5|G3N4P5_GASAC	35.772	246	144	5	225	460	128	369	3.90e-48	174
sp|P00740|FA9_HUMAN	tr|A0A287CVQ7|A0A287CVQ7_ICTTR	41.525	236	123	6	222	456	20	241	4.49e-48	170
sp|P00740|FA9_HUMAN	tr|A0A2R9CL99|A0A2R9CL99_PANPA	39.506	243	134	6	225	459	389	626	4.53e-48	179
sp|P00740|FA9_HUMAN	tr|A0A1S3FKE6|A0A1S3FKE6_DIPOR	41.004	239	121	7	222	456	20	242	4.57e-48	170
sp|P00740|FA9_HUMAN	tr|A0A2I3TJS6|A0A2I3TJS6_PANTR	39.506	243	134	6	225	459	389	626	4.91e-48	179
sp|P00740|FA9_HUMAN	tr|G1LI64|G1LI64_AILME	38.956	249	136	7	210	456	5	239	5.29e-48	170
sp|P00740|FA9_HUMAN	tr|A0A1S2ZP27|A0A1S2ZP27_ERIEU	40.084	237	128	6	221	456	18	241	5.72e-48	170
sp|P00740|FA9_HUMAN	tr|B5X8D4|B5X8D4_SALSA	41.921	229	120	5	226	454	20	235	6.16e-48	169
sp|P00740|FA9_HUMAN	tr|A0A2I3T1E2|A0A2I3T1E2_PANTR	41.129	248	122	6	221	455	18	254	6.35e-48	170
sp|P00740|FA9_HUMAN	tr|A0A2R9BGV3|A0A2R9BGV3_PANPA	41.129	248	122	6	221	455	18	254	6.35e-48	170
sp|P00740|FA9_HUMAN	tr|A0A1S3WQX8|A0A1S3WQX8_ERIEU	37.500	256	154	5	203	454	321	574	6.60e-48	178
sp|P00740|FA9_HUMAN	tr|A0A1S3WQX8|A0A1S3WQX8_ERIEU	36.683	199	113	4	29	216	32	228	8.55e-31	130
sp|P00740|FA9_HUMAN	sp|P07477|TRY1_HUMAN	42.373	236	122	6	221	455	18	240	6.83e-48	169
sp|P00740|FA9_HUMAN	tr|A0A2U4B891|A0A2U4B891_TURTR	40.678	236	126	6	222	456	44	266	7.34e-48	170
sp|P00740|FA9_HUMAN	tr|H0X996|H0X996_OTOGA	43.038	237	119	7	222	456	19	241	7.67e-48	169
sp|P00740|FA9_HUMAN	tr|A0A5F9CS23|A0A5F9CS23_RABIT	39.683	252	126	6	218	456	14	252	7.77e-48	170
sp|P00740|FA9_HUMAN	tr|A0A2U3X5D6|A0A2U3X5D6_ODORO	39.095	243	136	6	225	459	407	645	8.08e-48	179
sp|P00740|FA9_HUMAN	tr|A0A2I3RGJ4|A0A2I3RGJ4_PANTR	41.393	244	119	6	226	456	23	255	8.17e-48	170
sp|P00740|FA9_HUMAN	sp|P00760|TRY1_BOVIN	41.102	236	125	6	222	456	19	241	8.73e-48	169
sp|P00740|FA9_HUMAN	tr|A0A1S3FKY5|A0A1S3FKY5_DIPOR	41.126	231	122	6	226	455	22	239	9.13e-48	169
sp|P00740|FA9_HUMAN	tr|A0A2K5KML0|A0A2K5KML0_CERAT	41.736	242	127	6	216	456	30	258	9.48e-48	170
sp|P00740|FA9_HUMAN	tr|A0A2I3HCN5|A0A2I3HCN5_NOMLE	42.616	237	122	6	221	456	32	255	9.67e-48	170
sp|P00740|FA9_HUMAN	tr|A0A060YQH8|A0A060YQH8_ONCMY	38.934	244	135	5	225	458	564	803	9.98e-48	181
sp|P00740|FA9_HUMAN	tr|A0A1U7Q8Z9|A0A1U7Q8Z9_MESAU	40.000	245	134	6	225	461	389	628	1.10e-47	178
sp|P00740|FA9_HUMAN	tr|A0A4X2M5V4|A0A4X2M5V4_VOMUR	41.350	237	126	5	220	455	17	241	1.13e-47	169
sp|P00740|FA9_HUMAN	tr|G3RZ73|G3RZ73_GORGO	39.506	243	134	6	225	459	389	626	1.38e-47	178
sp|P00740|FA9_HUMAN	tr|A0A1U7TG77|A0A1U7TG77_TARSY	40.678	236	126	6	222	456	21	243	1.58e-47	169
sp|P00740|FA9_HUMAN	tr|W5PEI4|W5PEI4_SHEEP	40.083	242	132	6	226	459	391	627	1.67e-47	178
sp|P00740|FA9_HUMAN	sp|P03952|KLKB1_HUMAN	39.506	243	134	6	225	459	389	626	1.67e-47	178
sp|P00740|FA9_HUMAN	tr|A0A2K5D8Y5|A0A2K5D8Y5_AOTNA	39.256	242	134	6	226	459	390	626	1.80e-47	178
sp|P00740|FA9_HUMAN	sp|Q2KJ63|KLKB1_BOVIN	40.329	243	132	6	225	459	390	627	1.81e-47	178
sp|P00740|FA9_HUMAN	tr|A0A060XIV5|A0A060XIV5_ONCMY	38.397	237	137	7	225	457	67	298	1.83e-47	175
sp|P00740|FA9_HUMAN	tr|A0A060XIV5|A0A060XIV5_ONCMY	26.724	116	74	3	225	336	346	454	0.015	43.9
sp|P00740|FA9_HUMAN	tr|A0A384DPH5|A0A384DPH5_URSMA	38.934	244	137	6	225	460	388	627	1.87e-47	178
sp|P00740|FA9_HUMAN	tr|A0A2U3YE66|A0A2U3YE66_LEPWE	39.918	243	134	6	225	459	388	626	2.17e-47	177
sp|P00740|FA9_HUMAN	tr|A0A4X2JVW1|A0A4X2JVW1_VOMUR	37.097	248	136	5	225	456	46	289	2.18e-47	171
sp|P00740|FA9_HUMAN	tr|F6W0J7|F6W0J7_CALJA	40.756	238	127	6	220	456	19	243	2.19e-47	168
sp|P00740|FA9_HUMAN	tr|A0A2K6UUL2|A0A2K6UUL2_SAIBB	40.417	240	127	6	220	456	19	245	2.42e-47	168
sp|P00740|FA9_HUMAN	tr|K7FSQ6|K7FSQ6_PELSI	41.909	241	113	8	222	456	23	242	2.45e-47	168
sp|P00740|FA9_HUMAN	tr|A0A1S3FKF1|A0A1S3FKF1_DIPOR	40.254	236	127	6	221	455	18	240	2.48e-47	168
sp|P00740|FA9_HUMAN	tr|A0A452EML0|A0A452EML0_CAPHI	40.678	236	126	6	222	456	19	241	2.64e-47	168
sp|P00740|FA9_HUMAN	tr|A0A452E5W4|A0A452E5W4_CAPHI	40.083	242	132	6	226	459	391	627	2.65e-47	177
sp|P00740|FA9_HUMAN	tr|W5Q1Y9|W5Q1Y9_SHEEP	40.678	236	126	6	222	456	19	241	2.72e-47	168
sp|P00740|FA9_HUMAN	tr|R0M4Q0|R0M4Q0_ANAPL	42.500	240	127	5	226	458	390	625	2.90e-47	177
sp|P00740|FA9_HUMAN	tr|A0A2K5EUY9|A0A2K5EUY9_AOTNA	42.194	237	123	6	221	456	32	255	2.92e-47	168
sp|P00740|FA9_HUMAN	tr|A0A2K5ND85|A0A2K5ND85_CERAT	41.350	237	126	6	221	456	18	242	3.11e-47	168
sp|P00740|FA9_HUMAN	sp|P06872|TRY2_CANLF	41.525	236	124	6	222	456	19	241	3.21e-47	168
sp|P00740|FA9_HUMAN	tr|A0A1L8FN75|A0A1L8FN75_XENLA	39.496	238	133	4	223	459	18	245	3.28e-47	168
sp|P00740|FA9_HUMAN	tr|A0A1L8FHY1|A0A1L8FHY1_XENLA	39.834	241	130	7	217	456	12	238	3.32e-47	167
sp|P00740|FA9_HUMAN	tr|A0A1D5Q7U7|A0A1D5Q7U7_MACMU	39.506	243	134	6	225	459	389	626	3.52e-47	177
sp|P00740|FA9_HUMAN	tr|A0A2K5VTJ9|A0A2K5VTJ9_MACFA	39.506	243	134	6	225	459	389	626	3.52e-47	177
sp|P00740|FA9_HUMAN	tr|A0A151PBF9|A0A151PBF9_ALLMI	39.847	261	145	6	206	458	786	1042	3.56e-47	180
sp|P00740|FA9_HUMAN	tr|W5Q219|W5Q219_SHEEP	40.678	236	126	6	222	456	25	247	3.60e-47	168
sp|P00740|FA9_HUMAN	tr|A0A2K5MGR7|A0A2K5MGR7_CERAT	39.506	243	134	6	225	459	389	626	3.67e-47	177
sp|P00740|FA9_HUMAN	tr|A0A096MT27|A0A096MT27_PAPAN	39.506	243	134	6	225	459	389	626	3.97e-47	177
sp|P00740|FA9_HUMAN	tr|A0A1U7QY71|A0A1U7QY71_MESAU	34.386	285	154	10	189	455	24	293	3.98e-47	170
sp|P00740|FA9_HUMAN	sp|P06871|TRY1_CANLF	40.506	237	127	6	221	456	18	241	4.15e-47	167
sp|P00740|FA9_HUMAN	tr|A0A060XBH0|A0A060XBH0_ONCMY	38.397	237	137	6	225	457	83	314	4.42e-47	176
sp|P00740|FA9_HUMAN	tr|A0A060XBH0|A0A060XBH0_ONCMY	23.022	278	184	7	187	456	332	587	5.10e-06	55.1
sp|P00740|FA9_HUMAN	tr|G1LET2|G1LET2_AILME	38.934	244	137	6	225	460	397	636	4.44e-47	177
sp|P00740|FA9_HUMAN	tr|W5JI12|W5JI12_ANODA	40.506	237	130	7	226	457	53	283	4.47e-47	169
sp|P00740|FA9_HUMAN	tr|A0A2K6N2E4|A0A2K6N2E4_RHIBE	39.506	243	134	6	225	459	389	626	4.62e-47	177
sp|P00740|FA9_HUMAN	tr|A0A2K5ZUK1|A0A2K5ZUK1_MANLE	39.506	243	134	6	225	459	389	626	4.86e-47	177
sp|P00740|FA9_HUMAN	tr|A0A1S2ZDJ8|A0A1S2ZDJ8_ERIEU	41.736	242	128	6	226	459	407	643	5.08e-47	177
sp|P00740|FA9_HUMAN	tr|G1PSR3|G1PSR3_MYOLU	39.669	242	133	6	226	459	396	632	5.68e-47	177
sp|P00740|FA9_HUMAN	tr|A0A1U7SJ17|A0A1U7SJ17_ALLSI	39.496	238	126	7	222	456	20	242	5.99e-47	167
sp|P00740|FA9_HUMAN	tr|W5Q4Z1|W5Q4Z1_SHEEP	41.525	236	124	6	222	456	19	241	6.18e-47	167
sp|P00740|FA9_HUMAN	tr|A0A5G3HAE1|A0A5G3HAE1_XENTR	40.000	235	127	6	223	456	10	231	6.36e-47	167
sp|P00740|FA9_HUMAN	tr|A0A151NL79|A0A151NL79_ALLMI	39.496	238	126	7	222	456	20	242	6.51e-47	167
sp|P00742|FA10_HUMAN	tr|H2Q7T9|H2Q7T9_PANTR	100.000	488	0	0	1	488	1	488	0.0	1018
sp|P00742|FA10_HUMAN	tr|A0A2R9B696|A0A2R9B696_PANPA	100.000	488	0	0	1	488	1	488	0.0	1018
sp|P00742|FA10_HUMAN	sp|P00742|FA10_HUMAN	100.000	488	0	0	1	488	1	488	0.0	1018
sp|P00742|FA10_HUMAN	tr|G3RDY3|G3RDY3_GORGO	98.770	488	6	0	1	488	1	488	0.0	1010
sp|P00742|FA10_HUMAN	tr|H2NKD5|H2NKD5_PONAB	96.926	488	15	0	1	488	1	488	0.0	991
sp|P00742|FA10_HUMAN	tr|G1QI58|G1QI58_NOMLE	96.926	488	15	0	1	488	1	488	0.0	987
sp|P00742|FA10_HUMAN	tr|F7HM21|F7HM21_MACMU	93.852	488	30	0	1	488	1	488	0.0	943
sp|P00742|FA10_HUMAN	tr|A0A2K5VHK1|A0A2K5VHK1_MACFA	93.852	488	30	0	1	488	1	488	0.0	943
sp|P00742|FA10_HUMAN	tr|A9X172|A9X172_PAPAN	93.852	488	30	0	1	488	1	488	0.0	941
sp|P00742|FA10_HUMAN	tr|A0A2K5NQ25|A0A2K5NQ25_CERAT	93.648	488	31	0	1	488	1	488	0.0	939
sp|P00742|FA10_HUMAN	tr|A0A0D9RXY8|A0A0D9RXY8_CHLSB	93.443	488	32	0	1	488	1	488	0.0	938
sp|P00742|FA10_HUMAN	tr|A0A2K5YTB0|A0A2K5YTB0_MANLE	92.704	466	33	1	24	488	1	466	0.0	904
sp|P00742|FA10_HUMAN	tr|F7E4T4|F7E4T4_CALJA	86.885	488	64	0	1	488	7	494	0.0	898
sp|P00742|FA10_HUMAN	tr|A0A2K5EIY6|A0A2K5EIY6_AOTNA	87.090	488	63	0	1	488	1	488	0.0	877
sp|P00742|FA10_HUMAN	tr|A0A2K6U3K5|A0A2K6U3K5_SAIBB	86.885	488	63	1	1	488	1	487	0.0	862
sp|P00742|FA10_HUMAN	tr|A0A2K6KQM2|A0A2K6KQM2_RHIBE	94.673	413	22	0	76	488	22	434	0.0	826
sp|P00742|FA10_HUMAN	tr|G3TXA1|G3TXA1_LOXAF	79.258	458	91	1	21	478	21	474	0.0	773
sp|P00742|FA10_HUMAN	sp|O88947|FA10_MOUSE	76.730	477	106	2	1	476	1	473	0.0	770
sp|P00742|FA10_HUMAN	tr|B5SNI2|B5SNI2_OTOGA	79.493	473	96	1	15	487	15	486	0.0	768
sp|P00742|FA10_HUMAN	tr|A0A1S3FNM3|A0A1S3FNM3_DIPOR	77.149	477	104	3	5	479	4	477	0.0	767
sp|P00742|FA10_HUMAN	tr|A0A3Q0CQC4|A0A3Q0CQC4_MESAU	75.579	475	113	1	1	475	13	484	0.0	765
sp|P00742|FA10_HUMAN	tr|A0A384BL02|A0A384BL02_URSMA	74.793	484	115	3	1	479	1	482	0.0	760
sp|P00742|FA10_HUMAN	tr|I3N821|I3N821_ICTTR	77.729	458	97	3	21	476	21	475	0.0	754
sp|P00742|FA10_HUMAN	tr|M3WKC7|M3WKC7_FELCA	74.526	475	114	3	1	470	1	473	0.0	740
sp|P00742|FA10_HUMAN	tr|G1LUQ6|G1LUQ6_AILME	74.844	481	114	3	1	476	13	491	0.0	739
sp|P00742|FA10_HUMAN	tr|A0A2U3WSJ9|A0A2U3WSJ9_ODORO	75.207	484	113	3	1	479	1	482	0.0	733
sp|P00742|FA10_HUMAN	tr|A0A3Q0DNS7|A0A3Q0DNS7_TARSY	74.390	492	113	4	1	479	1	492	0.0	725
sp|P00742|FA10_HUMAN	tr|G1U6I7|G1U6I7_RABIT	75.630	476	114	1	1	476	71	544	0.0	720
sp|P00742|FA10_HUMAN	tr|F1RN41|F1RN41_PIG	73.753	461	113	2	21	477	78	534	0.0	719
sp|P00742|FA10_HUMAN	tr|F6TDH5|F6TDH5_HORSE	74.220	481	122	2	1	479	6	486	0.0	719
sp|P00742|FA10_HUMAN	sp|P00743|FA10_BOVIN	69.654	491	141	4	1	486	1	488	0.0	712
sp|P00742|FA10_HUMAN	tr|A0A452DIP8|A0A452DIP8_BOVIN	69.654	491	141	4	1	486	117	604	0.0	711
sp|P00742|FA10_HUMAN	sp|O19045|FA10_RABIT	73.566	488	127	1	1	488	1	486	0.0	709
sp|P00742|FA10_HUMAN	tr|A0A2Y9NBY5|A0A2Y9NBY5_DELLE	73.778	450	113	2	21	468	21	467	0.0	704
sp|P00742|FA10_HUMAN	tr|A0A5F4CM58|A0A5F4CM58_CANLF	73.866	463	101	4	24	479	253	702	0.0	704
sp|P00742|FA10_HUMAN	tr|A0A5F4CM58|A0A5F4CM58_CANLF	39.700	267	110	5	23	285	27	246	1.87e-54	199
sp|P00742|FA10_HUMAN	tr|A0A340Y429|A0A340Y429_LIPVE	72.845	464	118	4	21	479	21	481	0.0	702
sp|P00742|FA10_HUMAN	tr|G5AVW1|G5AVW1_HETGA	72.234	461	125	2	21	479	156	615	0.0	701
sp|P00742|FA10_HUMAN	tr|A0A2Y9S3S0|A0A2Y9S3S0_PHYMC	73.556	450	114	2	21	468	21	467	0.0	700
sp|P00742|FA10_HUMAN	tr|A0A452DK32|A0A452DK32_CAPHI	69.231	481	142	3	1	479	1	477	0.0	699
sp|P00742|FA10_HUMAN	tr|A0A091DVA5|A0A091DVA5_FUKDA	71.706	463	124	5	21	481	21	478	0.0	687
sp|P00742|FA10_HUMAN	tr|F7FYL8|F7FYL8_ORNAN	66.667	474	147	4	1	470	1	467	0.0	660
sp|P00742|FA10_HUMAN	tr|A0A4X2KEK9|A0A4X2KEK9_VOMUR	67.031	458	149	1	14	469	55	512	0.0	658
sp|P00742|FA10_HUMAN	tr|A0A4X2JTW9|A0A4X2JTW9_VOMUR	67.031	458	149	1	14	469	14	471	0.0	658
sp|P00742|FA10_HUMAN	tr|H0V549|H0V549_CAVPO	69.063	459	134	5	23	479	30	482	0.0	652
sp|P00742|FA10_HUMAN	tr|W5PD84|W5PD84_SHEEP	65.236	466	154	6	10	468	10	474	0.0	613
sp|P00742|FA10_HUMAN	tr|L7N1Q3|L7N1Q3_MYOLU	62.162	481	172	5	5	479	5	481	0.0	593
sp|P00742|FA10_HUMAN	tr|A0A2Y9RFP3|A0A2Y9RFP3_TRIMA	65.066	458	73	4	21	476	21	393	0.0	590
sp|P00742|FA10_HUMAN	tr|A0A1S3WU99|A0A1S3WU99_ERIEU	67.164	402	119	3	86	486	24	413	0.0	580
sp|P00742|FA10_HUMAN	tr|K7GAU0|K7GAU0_PELSI	56.017	482	197	3	1	467	4	485	0.0	561
sp|P00742|FA10_HUMAN	tr|A0A1U7RFZ3|A0A1U7RFZ3_ALLSI	56.427	459	182	5	23	467	23	477	0.0	540
sp|P00742|FA10_HUMAN	tr|G1Q5N3|G1Q5N3_MYOLU	71.350	363	99	3	25	385	19	378	0.0	529
sp|P00742|FA10_HUMAN	tr|A0A0Q3M6E4|A0A0Q3M6E4_AMAAE	56.018	457	184	4	22	467	14	464	0.0	526
sp|P00742|FA10_HUMAN	tr|H0ZFN5|H0ZFN5_TAEGU	56.667	450	187	4	23	466	1	448	0.0	526
sp|P00742|FA10_HUMAN	tr|A0A2I0MRZ6|A0A2I0MRZ6_COLLI	54.978	462	197	5	14	467	1	459	0.0	522
sp|P00742|FA10_HUMAN	tr|Q6PAG2|Q6PAG2_XENLA	55.246	467	196	4	7	471	7	462	8.41e-180	516
sp|P00742|FA10_HUMAN	tr|L5KUM3|L5KUM3_PTEAL	79.211	279	56	1	203	479	5	283	1.17e-167	479
sp|P00742|FA10_HUMAN	tr|G1KG10|G1KG10_ANOCA	50.644	466	215	6	17	472	17	477	1.58e-165	481
sp|P00742|FA10_HUMAN	tr|A0A2U4A5X3|A0A2U4A5X3_TURTR	70.732	328	88	3	157	479	204	528	4.04e-165	483
sp|P00742|FA10_HUMAN	tr|A0A2U4A5X3|A0A2U4A5X3_TURTR	69.091	55	17	0	23	77	23	77	1.62e-15	84.7
sp|P00742|FA10_HUMAN	tr|G3PS47|G3PS47_GASAC	48.723	470	223	5	24	477	22	489	2.44e-158	463
sp|P00742|FA10_HUMAN	tr|A0A1S3MXE9|A0A1S3MXE9_SALSA	48.632	475	235	4	7	473	1	474	3.44e-156	457
sp|P00742|FA10_HUMAN	tr|A0A3B4TCI2|A0A3B4TCI2_SERDU	48.626	473	206	6	26	479	1	455	2.39e-155	454
sp|P00742|FA10_HUMAN	tr|H2SDK3|H2SDK3_TAKRU	45.474	475	252	4	5	476	4	474	1.20e-148	438
sp|P00742|FA10_HUMAN	tr|A0A226N8R2|A0A226N8R2_CALSU	53.511	413	174	4	58	461	216	619	2.85e-143	446
sp|P00742|FA10_HUMAN	tr|A0A226N8R2|A0A226N8R2_CALSU	38.790	281	145	3	129	409	660	913	1.24e-56	209
sp|P00742|FA10_HUMAN	tr|A0A226N8R2|A0A226N8R2_CALSU	42.424	165	91	4	23	184	914	1077	9.12e-31	132
sp|P00742|FA10_HUMAN	tr|A0A226N8R2|A0A226N8R2_CALSU	61.111	54	21	0	24	77	24	77	5.21e-11	71.2
sp|P00742|FA10_HUMAN	tr|A0A226N8R2|A0A226N8R2_CALSU	30.818	159	100	6	311	467	1078	1228	1.33e-09	67.0
sp|P00742|FA10_HUMAN	tr|G3HK59|G3HK59_CRIGR	84.141	227	36	0	249	475	394	620	2.95e-136	411
sp|P00742|FA10_HUMAN	tr|G3HK59|G3HK59_CRIGR	41.935	186	103	1	289	469	207	392	4.82e-40	158
sp|P00742|FA10_HUMAN	tr|G3HK59|G3HK59_CRIGR	38.261	230	130	7	13	235	50	274	1.91e-35	145
sp|P00742|FA10_HUMAN	tr|G1U9U2|G1U9U2_RABIT	43.750	464	239	9	9	467	14	460	5.50e-133	397
sp|P00742|FA10_HUMAN	tr|A0A1S3A2F8|A0A1S3A2F8_ERIEU	45.494	466	232	9	7	467	5	453	9.86e-132	394
sp|P00742|FA10_HUMAN	sp|P16294|FA9_MOUSE	44.842	475	227	11	9	467	14	469	1.47e-131	394
sp|P00742|FA10_HUMAN	tr|I3MG53|I3MG53_ICTTR	44.612	464	236	8	9	467	14	461	2.09e-131	393
sp|P00742|FA10_HUMAN	tr|A0A2Y9LSD8|A0A2Y9LSD8_DELLE	45.043	464	233	9	9	467	14	460	2.30e-131	393
sp|P00742|FA10_HUMAN	tr|A0A2K6FXZ5|A0A2K6FXZ5_PROCO	45.043	464	232	10	9	467	14	459	2.89e-131	393
sp|P00742|FA10_HUMAN	tr|H2PWY7|H2PWY7_PONAB	44.612	464	234	10	9	467	14	459	3.29e-131	392
sp|P00742|FA10_HUMAN	tr|M3YFR2|M3YFR2_MUSPF	85.047	214	32	0	249	462	421	634	4.16e-131	398
sp|P00742|FA10_HUMAN	tr|M3YFR2|M3YFR2_MUSPF	62.844	218	79	1	24	239	1	218	8.10e-88	286
sp|P00742|FA10_HUMAN	sp|P00740|FA9_HUMAN	44.828	464	233	10	9	467	14	459	4.91e-131	392
sp|P00742|FA10_HUMAN	tr|G1QAT0|G1QAT0_MYOLU	70.787	267	75	2	21	285	21	286	6.92e-131	385
sp|P00742|FA10_HUMAN	sp|Q95ND7|FA9_PANTR	44.828	464	233	10	9	467	14	459	7.59e-131	392
sp|P00742|FA10_HUMAN	tr|G3QEB7|G3QEB7_GORGO	44.828	464	233	10	9	467	14	459	7.67e-131	392
sp|P00742|FA10_HUMAN	tr|G1QRY9|G1QRY9_NOMLE	44.612	464	234	10	9	467	14	459	9.84e-131	391
sp|P00742|FA10_HUMAN	tr|F7DJ67|F7DJ67_CALJA	45.043	464	232	11	9	467	14	459	1.25e-130	391
sp|P00742|FA10_HUMAN	tr|A0A2U3V6T0|A0A2U3V6T0_TURTR	44.828	464	234	9	9	467	14	460	1.35e-130	391
sp|P00742|FA10_HUMAN	tr|A0A1U8CSW7|A0A1U8CSW7_MESAU	45.161	465	240	11	9	467	7	462	1.69e-130	391
sp|P00742|FA10_HUMAN	tr|G1PHP1|G1PHP1_MYOLU	45.987	461	223	10	9	462	14	455	2.01e-130	390
sp|P00742|FA10_HUMAN	tr|A0A091DU68|A0A091DU68_FUKDA	44.181	464	237	9	9	467	7	453	2.40e-130	390
sp|P00742|FA10_HUMAN	tr|A0A2K6UTN0|A0A2K6UTN0_SAIBB	45.259	464	231	11	9	467	14	459	3.54e-130	390
sp|P00742|FA10_HUMAN	tr|F7G6J5|F7G6J5_MACMU	45.043	464	232	11	9	467	14	459	4.96e-130	390
sp|P00742|FA10_HUMAN	tr|G7Q1U2|G7Q1U2_MACFA	45.043	464	232	11	9	467	14	459	4.96e-130	390
sp|P00742|FA10_HUMAN	tr|G1K2D7|G1K2D7_CANLF	44.612	464	232	10	9	467	14	457	5.07e-130	389
sp|P00742|FA10_HUMAN	tr|A0A2K5XMF6|A0A2K5XMF6_MANLE	45.043	464	232	11	9	467	14	459	5.12e-130	390
sp|P00742|FA10_HUMAN	sp|P19540|FA9_CANLF	44.612	464	232	10	9	467	7	450	7.41e-130	389
sp|P00742|FA10_HUMAN	tr|A0A340WZ67|A0A340WZ67_LIPVE	44.397	464	236	9	9	467	14	460	8.25e-130	389
sp|P00742|FA10_HUMAN	tr|G5BE76|G5BE76_HETGA	43.750	464	239	9	9	467	14	460	1.05e-129	389
sp|P00742|FA10_HUMAN	tr|A0A1U7TIV6|A0A1U7TIV6_TARSY	44.086	465	235	9	9	467	14	459	1.16e-129	389
sp|P00742|FA10_HUMAN	tr|G3SX39|G3SX39_LOXAF	44.206	466	238	9	7	467	12	460	1.26e-129	389
sp|P00742|FA10_HUMAN	tr|A0A060X2P7|A0A060X2P7_ONCMY	42.972	498	232	10	21	471	9	501	1.43e-129	390
sp|P00742|FA10_HUMAN	tr|A0A2K5DDA7|A0A2K5DDA7_AOTNA	45.259	464	231	11	9	467	14	459	1.62e-129	388
sp|P00742|FA10_HUMAN	tr|F1RQ75|F1RQ75_PIG	44.850	466	235	9	7	467	12	460	1.67e-129	388
sp|P00742|FA10_HUMAN	tr|A0A1S3RIB5|A0A1S3RIB5_SALSA	43.086	499	233	9	21	471	22	517	1.92e-129	390
sp|P00742|FA10_HUMAN	tr|A0A1U7S8K4|A0A1U7S8K4_ALLSI	45.032	473	237	9	10	467	8	472	1.96e-129	389
sp|P00742|FA10_HUMAN	tr|A0A0D9R510|A0A0D9R510_CHLSB	44.828	464	233	11	9	467	14	459	2.17e-129	388
sp|P00742|FA10_HUMAN	tr|A0A151N7J8|A0A151N7J8_ALLMI	44.632	475	236	10	10	467	8	472	3.22e-129	388
sp|P00742|FA10_HUMAN	tr|A0A384CY58|A0A384CY58_URSMA	45.259	464	229	11	9	467	7	450	3.61e-129	387
sp|P00742|FA10_HUMAN	tr|A0A2Y9EF35|A0A2Y9EF35_PHYMC	44.397	464	236	9	9	467	14	460	3.98e-129	387
sp|P00742|FA10_HUMAN	tr|A0A1S3FXX9|A0A1S3FXX9_DIPOR	43.376	468	247	10	9	467	7	465	7.95e-129	387
sp|P00742|FA10_HUMAN	tr|A0A2Y9DU13|A0A2Y9DU13_TRIMA	44.206	466	238	9	7	467	12	460	1.45e-128	386
sp|P00742|FA10_HUMAN	tr|F6RFT9|F6RFT9_HORSE	44.068	472	225	10	7	467	12	455	1.63e-128	385
sp|P00742|FA10_HUMAN	tr|A0A2U3YGI7|A0A2U3YGI7_LEPWE	45.279	466	230	11	7	467	12	457	1.86e-128	385
sp|P00742|FA10_HUMAN	tr|A0A060XI79|A0A060XI79_ONCMY	45.316	459	231	10	18	468	19	465	4.30e-128	385
sp|P00742|FA10_HUMAN	tr|H0VZY3|H0VZY3_CAVPO	43.404	470	242	10	9	467	14	470	4.65e-128	385
sp|P00742|FA10_HUMAN	tr|A0A2U3WBY0|A0A2U3WBY0_ODORO	45.279	466	230	11	7	467	12	457	5.55e-128	384
sp|P00742|FA10_HUMAN	tr|A0A1S3STQ4|A0A1S3STQ4_SALSA	45.752	459	229	10	18	468	39	485	8.76e-128	385
sp|P00742|FA10_HUMAN	tr|K7FZH5|K7FZH5_PELSI	44.612	464	235	10	8	465	8	455	4.18e-127	382
sp|P00742|FA10_HUMAN	tr|A0A093GTS6|A0A093GTS6_DRYPU	44.766	449	229	9	23	462	1	439	1.32e-126	380
sp|P00742|FA10_HUMAN	sp|Q6SA95|FA9_FELCA	45.396	467	231	12	9	467	14	464	1.69e-126	381
sp|P00742|FA10_HUMAN	tr|M3XRR0|M3XRR0_MUSPF	44.421	466	232	11	9	468	14	458	2.94e-126	380
sp|P00742|FA10_HUMAN	tr|A0A2R9BWN3|A0A2R9BWN3_PANPA	43.451	481	241	12	9	476	14	476	1.16e-125	379
sp|P00742|FA10_HUMAN	tr|A0A087R7I0|A0A087R7I0_APTFO	43.820	445	239	7	23	462	1	439	1.79e-125	377
sp|P00742|FA10_HUMAN	tr|G3PYM9|G3PYM9_GASAC	44.156	462	238	8	25	467	22	482	1.85e-125	379
sp|P00742|FA10_HUMAN	tr|A0A091IM83|A0A091IM83_CALAN	43.820	445	239	7	23	462	1	439	2.61e-125	377
sp|P00742|FA10_HUMAN	tr|A0A4X2LK82|A0A4X2LK82_VOMUR	43.656	465	240	10	8	467	6	453	3.72e-125	377
sp|P00742|FA10_HUMAN	tr|G1MCN7|G1MCN7_AILME	44.540	467	231	12	9	467	14	460	4.14e-125	377
sp|P00742|FA10_HUMAN	tr|A0A3B5KMJ6|A0A3B5KMJ6_TAKRU	44.444	468	234	9	24	466	28	494	4.76e-125	379
sp|P00742|FA10_HUMAN	tr|H0WHD0|H0WHD0_OTOGA	44.000	450	232	7	23	467	1	435	5.28e-125	376
sp|P00742|FA10_HUMAN	tr|L5JUP8|L5JUP8_PTEAL	43.064	483	234	11	9	467	14	479	8.91e-125	377
sp|P00742|FA10_HUMAN	tr|A0A099Z2H8|A0A099Z2H8_TINGU	44.719	445	235	7	23	462	1	439	1.48e-124	375
sp|P00742|FA10_HUMAN	tr|A0A151NX32|A0A151NX32_ALLMI	50.663	377	168	5	23	385	23	395	4.48e-124	385
sp|P00742|FA10_HUMAN	tr|A0A151NX32|A0A151NX32_ALLMI	31.166	446	250	7	22	466	391	780	3.96e-57	207
sp|P00742|FA10_HUMAN	tr|Q5M8Y0|Q5M8Y0_XENTR	44.181	464	246	6	8	467	7	461	5.39e-124	374
sp|P00742|FA10_HUMAN	tr|A0A1L8F3B8|A0A1L8F3B8_XENLA	43.750	464	246	5	8	467	7	459	1.33e-123	373
sp|P00742|FA10_HUMAN	tr|G1KY08|G1KY08_ANOCA	41.463	451	212	5	23	468	23	426	5.48e-123	370
sp|P00742|FA10_HUMAN	tr|H2T095|H2T095_TAKRU	41.359	515	237	11	14	464	17	530	8.27e-123	374
sp|P00742|FA10_HUMAN	tr|F7ABW7|F7ABW7_HORSE	40.725	469	219	8	23	479	23	444	3.10e-122	369
sp|P00742|FA10_HUMAN	tr|F6S689|F6S689_ORNAN	42.918	473	234	12	9	462	9	464	6.17e-122	369
sp|P00742|FA10_HUMAN	tr|A0A2U3WSI2|A0A2U3WSI2_ODORO	40.685	467	216	8	23	474	23	443	7.86e-122	368
sp|P00742|FA10_HUMAN	tr|A0A2I0M4F3|A0A2I0M4F3_COLLI	42.227	476	244	11	5	467	4	461	3.75e-121	367
sp|P00742|FA10_HUMAN	tr|A0A226MYP1|A0A226MYP1_CALSU	40.741	459	247	7	23	467	11	458	5.14e-121	367
sp|P00742|FA10_HUMAN	tr|A0A0Q3M783|A0A0Q3M783_AMAAE	42.266	459	210	6	14	464	11	422	5.38e-121	365
sp|P00742|FA10_HUMAN	sp|P00741|FA9_BOVIN	42.979	470	234	9	9	467	14	460	7.26e-121	366
sp|P00742|FA10_HUMAN	tr|G1LUS2|G1LUS2_AILME	41.447	456	208	7	23	466	51	459	1.11e-120	366
sp|P00742|FA10_HUMAN	tr|A0A452EIS8|A0A452EIS8_CAPHI	43.319	464	241	9	9	467	14	460	1.62e-120	365
sp|P00742|FA10_HUMAN	tr|F1MBC5|F1MBC5_BOVIN	43.319	464	226	9	9	467	14	445	2.01e-120	365
sp|P00742|FA10_HUMAN	tr|W5PLL2|W5PLL2_SHEEP	43.103	464	242	9	9	467	14	460	2.44e-120	365
sp|P00742|FA10_HUMAN	tr|A0A1L8F826|A0A1L8F826_XENLA	42.405	474	240	8	8	467	7	461	2.49e-120	365
sp|P00742|FA10_HUMAN	tr|A0A384BM29|A0A384BM29_URSMA	40.512	469	220	7	23	479	23	444	3.86e-119	361
sp|P00742|FA10_HUMAN	tr|A0A060XY48|A0A060XY48_ONCMY	44.989	449	200	8	21	462	15	423	1.00e-118	361
sp|P00742|FA10_HUMAN	tr|K7GE02|K7GE02_PELSI	40.798	451	215	6	23	468	23	426	2.04e-118	358
sp|P00742|FA10_HUMAN	tr|H0YVC1|H0YVC1_TAEGU	42.463	471	247	12	8	467	6	463	4.12e-118	359
sp|P00742|FA10_HUMAN	sp|P16293|FA9_PIG	44.153	419	214	7	46	461	8	409	6.19e-118	357
sp|P00742|FA10_HUMAN	tr|A0A3B4TCS8|A0A3B4TCS8_SERDU	41.810	464	219	6	23	478	20	440	1.73e-117	357
sp|P00742|FA10_HUMAN	tr|A0A2Y9S3X0|A0A2Y9S3X0_PHYMC	40.741	459	213	7	22	468	22	433	4.02e-117	356
sp|P00742|FA10_HUMAN	tr|A0A2I0MS03|A0A2I0MS03_COLLI	41.333	450	212	6	22	466	22	424	8.77e-117	354
sp|P00742|FA10_HUMAN	tr|A0A099ZS43|A0A099ZS43_TINGU	40.940	447	214	4	23	466	1	400	1.33e-116	353
sp|P00742|FA10_HUMAN	tr|A0A1S3MXD2|A0A1S3MXD2_SALSA	43.226	465	215	9	5	462	3	425	2.59e-116	354
sp|P00742|FA10_HUMAN	tr|M3WKC6|M3WKC6_FELCA	39.659	469	224	7	10	466	10	431	2.67e-116	354
sp|P00742|FA10_HUMAN	tr|A0A2I3S8H0|A0A2I3S8H0_PANTR	39.019	469	227	7	23	479	31	452	3.75e-116	354
sp|P00742|FA10_HUMAN	tr|G5AVW2|G5AVW2_HETGA	40.043	467	219	8	16	468	19	438	4.89e-116	353
sp|P00742|FA10_HUMAN	tr|A0A2U4A6A1|A0A2U4A6A1_TURTR	40.220	455	215	8	23	466	23	431	6.56e-116	353
sp|P00742|FA10_HUMAN	tr|A0A4X2K6N0|A0A4X2K6N0_VOMUR	39.574	470	220	8	14	466	11	433	9.26e-116	352
sp|P00742|FA10_HUMAN	tr|G3RDW8|G3RDW8_GORGO	38.806	469	228	7	23	479	31	452	9.73e-116	353
sp|P00742|FA10_HUMAN	tr|A0A2Y9NSN2|A0A2Y9NSN2_DELLE	39.956	458	216	7	23	468	23	433	1.49e-115	352
sp|P00742|FA10_HUMAN	tr|G3PS25|G3PS25_GASAC	42.857	448	204	7	23	462	20	423	1.55e-115	352
sp|P00742|FA10_HUMAN	tr|A0A2R9C3T5|A0A2R9C3T5_PANPA	38.806	469	228	7	23	479	21	442	2.36e-115	352
sp|P00742|FA10_HUMAN	sp|Q2F9P2|FA7_PANTR	38.889	468	227	7	24	479	44	464	2.57e-115	352
sp|P00742|FA10_HUMAN	sp|P08709|FA7_HUMAN	38.675	468	228	7	24	479	44	464	3.52e-115	352
sp|P00742|FA10_HUMAN	tr|G1PP05|G1PP05_MYOLU	40.987	466	213	10	17	468	42	459	5.99e-115	351
sp|P00742|FA10_HUMAN	sp|P98139|FA7_RABIT	40.611	458	213	7	24	469	23	433	6.59e-115	350
sp|P00742|FA10_HUMAN	tr|A0A1U7RN65|A0A1U7RN65_ALLSI	39.514	453	219	7	23	468	23	427	7.93e-115	350
sp|P00742|FA10_HUMAN	tr|G1QI28|G1QI28_NOMLE	38.806	469	228	7	23	479	21	442	1.05e-114	350
sp|P00742|FA10_HUMAN	tr|Q0V9B6|Q0V9B6_XENTR	41.372	452	206	8	24	466	45	446	1.44e-114	350
sp|P00742|FA10_HUMAN	tr|A0A2K5LEQ1|A0A2K5LEQ1_CERAT	38.806	469	228	7	23	479	21	442	2.22e-114	349
sp|P00742|FA10_HUMAN	tr|A0A2I3M0V5|A0A2I3M0V5_PAPAN	38.889	468	227	7	24	479	50	470	4.38e-114	349
sp|P00742|FA10_HUMAN	sp|Q2F9P4|FA7_PANPA	38.889	468	227	7	24	479	44	464	4.92e-114	349
sp|P00742|FA10_HUMAN	tr|A0A2K5XVN4|A0A2K5XVN4_MANLE	38.806	469	228	7	23	479	21	442	6.13e-114	348
sp|P00742|FA10_HUMAN	tr|A0A2K5V8G4|A0A2K5V8G4_MACFA	38.889	468	227	7	24	479	50	470	6.97e-114	348
sp|P00742|FA10_HUMAN	tr|A0A091VQG7|A0A091VQG7_OPIHO	40.570	456	257	7	23	466	1	454	1.12e-113	347
sp|P00742|FA10_HUMAN	tr|A0A1S3WUA9|A0A1S3WUA9_ERIEU	38.994	477	228	9	23	487	19	444	2.45e-113	348
sp|P00742|FA10_HUMAN	tr|A0A0B4J1C9|A0A0B4J1C9_MACMU	38.889	468	227	7	24	479	104	524	4.66e-113	348
sp|P00742|FA10_HUMAN	tr|A0A0D9RXY9|A0A0D9RXY9_CHLSB	38.889	468	227	7	24	479	104	524	6.79e-113	348
sp|P00742|FA10_HUMAN	tr|A0A151NWQ0|A0A151NWQ0_ALLMI	39.073	453	221	7	23	468	23	427	7.24e-113	344
sp|P00742|FA10_HUMAN	tr|G1MXL5|G1MXL5_MELGA	40.928	474	262	10	5	467	4	470	3.48e-112	344
sp|P00742|FA10_HUMAN	tr|B5SNI1|B5SNI1_OTOGA	40.085	469	222	8	23	479	21	442	3.77e-112	343
sp|P00742|FA10_HUMAN	tr|F1RN40|F1RN40_PIG	38.604	487	224	8	23	487	21	454	4.78e-112	343
sp|P00742|FA10_HUMAN	tr|A0A2K6ETF4|A0A2K6ETF4_PROCO	38.593	469	229	7	23	479	18	439	3.19e-111	341
sp|P00742|FA10_HUMAN	tr|H9GLB1|H9GLB1_ANOCA	43.204	412	218	7	58	467	1	398	6.54e-111	338
sp|P00742|FA10_HUMAN	tr|A0A1S3FNQ1|A0A1S3FNQ1_DIPOR	37.908	459	226	7	23	469	26	437	1.64e-110	339
sp|P00742|FA10_HUMAN	tr|A0A2Y9DYW5|A0A2Y9DYW5_TRIMA	38.065	465	226	7	23	472	23	440	1.78e-110	339
sp|P00742|FA10_HUMAN	tr|A0A4X2KU57|A0A4X2KU57_VOMUR	38.526	475	266	10	9	479	11	463	2.56e-110	339
sp|P00742|FA10_HUMAN	tr|A0A2K6KS97|A0A2K6KS97_RHIBE	38.025	476	229	8	23	479	31	459	2.97e-110	339
sp|P00742|FA10_HUMAN	sp|P22457|FA7_BOVIN	39.254	456	218	7	23	466	23	431	4.72e-110	338
sp|P00742|FA10_HUMAN	tr|A0A452DL28|A0A452DL28_CAPHI	38.950	457	220	7	22	466	22	431	9.43e-110	337
sp|P00742|FA10_HUMAN	sp|P70375|FA7_MOUSE	39.525	463	219	8	20	469	21	435	1.25e-109	337
sp|P00742|FA10_HUMAN	tr|A0A1L8H8W2|A0A1L8H8W2_XENLA	39.693	456	218	9	24	471	45	451	4.44e-109	336
sp|P00742|FA10_HUMAN	tr|G3SX87|G3SX87_LOXAF	37.634	465	228	7	23	472	23	440	5.36e-109	335
sp|P00742|FA10_HUMAN	tr|H2NKD4|H2NKD4_PONAB	36.166	506	227	7	23	479	36	494	2.20e-108	335
sp|P00742|FA10_HUMAN	tr|G1MRY6|G1MRY6_MELGA	39.224	464	229	9	8	466	9	424	2.98e-108	333
sp|P00742|FA10_HUMAN	tr|A0A3B4V9I4|A0A3B4V9I4_SERDU	40.286	489	244	9	24	466	1	487	3.38e-108	335
sp|P00742|FA10_HUMAN	tr|A0A1S3FJR8|A0A1S3FJR8_DIPOR	35.950	484	252	8	5	469	28	472	3.11e-107	332
sp|P00742|FA10_HUMAN	tr|A0A1U7Q913|A0A1U7Q913_MESAU	38.312	462	226	7	20	469	21	435	3.37e-107	330
sp|P00742|FA10_HUMAN	tr|H2S875|H2S875_TAKRU	40.430	465	217	9	23	472	20	439	8.14e-107	330
sp|P00742|FA10_HUMAN	tr|H0V548|H0V548_CAVPO	38.780	459	218	8	23	469	23	430	1.46e-106	329
sp|P00742|FA10_HUMAN	tr|A0A3Q1M616|A0A3Q1M616_BOVIN	39.270	466	232	9	22	472	24	453	1.92e-106	329
sp|P00742|FA10_HUMAN	tr|A0A2I0LTQ6|A0A2I0LTQ6_COLLI	38.793	464	231	9	8	466	9	424	7.86e-106	327
sp|P00742|FA10_HUMAN	tr|G1KEL3|G1KEL3_ANOCA	35.714	476	247	6	1	468	6	430	1.20e-105	326
sp|P00742|FA10_HUMAN	tr|A0A1S3SX40|A0A1S3SX40_SALSA	39.579	475	263	9	9	467	8	474	1.75e-105	327
sp|P00742|FA10_HUMAN	tr|A0A0Q3PGL7|A0A0Q3PGL7_AMAAE	38.578	464	232	9	8	466	9	424	2.69e-105	325
sp|P00742|FA10_HUMAN	sp|P00745|PROC_BOVIN	39.056	466	233	9	22	472	21	450	2.71e-105	326
sp|P00742|FA10_HUMAN	sp|Q28278|PROC_CANLF	37.691	459	234	8	23	467	25	445	2.95e-105	326
sp|P00742|FA10_HUMAN	tr|A0A060W652|A0A060W652_ONCMY	39.579	475	263	9	9	467	8	474	3.57e-105	327
sp|P00742|FA10_HUMAN	sp|P33587|PROC_MOUSE	36.082	485	258	7	3	471	5	453	1.05e-104	325
sp|P00742|FA10_HUMAN	tr|I3MIR8|I3MIR8_ICTTR	36.042	480	257	7	5	469	7	451	1.78e-104	324
sp|P00742|FA10_HUMAN	tr|A0A3Q0GZR9|A0A3Q0GZR9_ALLSI	38.950	457	223	7	19	468	31	438	2.90e-104	323
sp|P00742|FA10_HUMAN	tr|A0A1L8GB68|A0A1L8GB68_XENLA	37.053	475	236	9	4	466	5	428	4.52e-104	323
sp|P00742|FA10_HUMAN	tr|A0A452F6K1|A0A452F6K1_CAPHI	38.528	462	233	9	22	468	24	449	6.23e-104	323
sp|P00742|FA10_HUMAN	tr|A0A1S3MXF1|A0A1S3MXF1_SALSA	38.559	472	228	10	6	468	16	434	6.35e-104	322
sp|P00742|FA10_HUMAN	tr|H0WPS0|H0WPS0_OTOGA	36.042	480	267	8	7	469	9	465	6.42e-104	323
sp|P00742|FA10_HUMAN	tr|A0A060XXJ6|A0A060XXJ6_ONCMY	38.478	473	229	10	6	468	16	436	6.68e-104	322
sp|P00742|FA10_HUMAN	tr|A0A2U3Y1U1|A0A2U3Y1U1_LEPWE	81.503	173	32	0	307	479	1	173	1.63e-103	311
sp|P00742|FA10_HUMAN	tr|G3TJV3|G3TJV3_LOXAF	37.879	462	259	10	24	469	26	475	2.49e-103	322
sp|P00742|FA10_HUMAN	tr|A0A1U8CL01|A0A1U8CL01_MESAU	36.897	477	239	10	20	471	44	483	4.23e-103	321
sp|P00742|FA10_HUMAN	tr|C0HAI5|C0HAI5_SALSA	38.784	477	270	8	9	469	8	478	6.61e-103	321
sp|P00742|FA10_HUMAN	tr|A0A2Y9S3S6|A0A2Y9S3S6_PHYMC	37.259	467	240	9	22	472	45	474	6.77e-103	321
sp|P00742|FA10_HUMAN	tr|A0A0Q3LY76|A0A0Q3LY76_AMAAE	41.985	393	218	7	79	467	6	392	1.21e-102	317
sp|P00742|FA10_HUMAN	tr|A0A1S3MTM9|A0A1S3MTM9_SALSA	38.478	473	229	10	6	468	16	436	1.34e-102	318
sp|P00742|FA10_HUMAN	tr|A0A2Y9E4I5|A0A2Y9E4I5_TRIMA	37.263	475	244	8	1	462	1	434	2.13e-102	318
sp|P00742|FA10_HUMAN	tr|A0A3B4TJ90|A0A3B4TJ90_SERDU	39.019	469	237	8	1	464	164	588	4.53e-102	323
sp|P00742|FA10_HUMAN	tr|K7F5M9|K7F5M9_PELSI	38.780	459	253	8	14	462	6	446	5.46e-102	318
sp|P00742|FA10_HUMAN	tr|G5B9V3|G5B9V3_HETGA	37.161	479	239	9	14	462	4	450	8.17e-102	317
sp|P00742|FA10_HUMAN	tr|A0A2K5VQK4|A0A2K5VQK4_MACFA	36.000	475	251	8	22	479	24	462	9.28e-102	317
sp|P00742|FA10_HUMAN	tr|A0A4X2KVW9|A0A4X2KVW9_VOMUR	36.722	482	252	8	1	476	22	456	9.47e-102	317
sp|P00742|FA10_HUMAN	tr|A0A1D5QSH6|A0A1D5QSH6_MACMU	36.000	475	251	8	22	479	45	483	2.35e-101	317
sp|P00742|FA10_HUMAN	tr|A0A2U3WHN0|A0A2U3WHN0_ODORO	36.531	490	253	9	5	480	28	473	2.49e-101	317
sp|P00742|FA10_HUMAN	tr|A0A2K6ULB3|A0A2K6ULB3_SAIBB	35.158	475	255	7	22	479	24	462	4.06e-101	315
sp|P00742|FA10_HUMAN	tr|L5KL90|L5KL90_PTEAL	38.496	452	230	8	23	462	25	440	4.16e-101	315
sp|P00742|FA10_HUMAN	tr|A0A1L8G4P2|A0A1L8G4P2_XENLA	37.639	449	224	8	24	467	32	429	5.64e-101	315
sp|P00742|FA10_HUMAN	sp|Q9GLP2|PROC_PIG	38.022	455	233	9	22	462	24	443	5.77e-101	315
sp|P00742|FA10_HUMAN	tr|A0A2K5MQF8|A0A2K5MQF8_CERAT	35.789	475	252	8	22	479	24	462	9.93e-101	315
sp|P00742|FA10_HUMAN	tr|A0A091JNX2|A0A091JNX2_EGRGA	64.486	214	76	0	249	462	1	214	1.09e-100	305
sp|P00742|FA10_HUMAN	tr|G3PT67|G3PT67_GASAC	38.511	470	238	8	1	463	1	426	2.60e-100	313
sp|P00742|FA10_HUMAN	tr|M3YKH6|M3YKH6_MUSPF	36.402	478	252	8	5	468	36	475	2.63e-100	314
sp|P00742|FA10_HUMAN	tr|A0A3B5K8C8|A0A3B5K8C8_TAKRU	37.342	474	225	9	19	464	18	447	3.46e-100	313
sp|P00742|FA10_HUMAN	tr|A0A2R9BXL2|A0A2R9BXL2_PANPA	34.553	492	268	8	5	479	7	461	5.34e-100	313
sp|P00742|FA10_HUMAN	tr|A0A096NEF0|A0A096NEF0_PAPAN	43.812	404	204	12	9	407	14	399	7.72e-100	313
sp|P00742|FA10_HUMAN	tr|A0A093IGY2|A0A093IGY2_DRYPU	63.850	213	77	0	250	462	1	213	9.09e-100	303
sp|P00742|FA10_HUMAN	sp|P04070|PROC_HUMAN	34.553	492	268	8	5	479	7	461	9.15e-100	312
sp|P00742|FA10_HUMAN	tr|A0A091I2P2|A0A091I2P2_CALAN	64.486	214	76	0	249	462	1	214	1.23e-99	303
sp|P00742|FA10_HUMAN	tr|K7F5T2|K7F5T2_PELSI	38.285	478	282	9	1	467	1	476	2.01e-99	311
sp|P00742|FA10_HUMAN	tr|A0A099ZS36|A0A099ZS36_TINGU	64.486	214	76	0	249	462	1	214	2.12e-99	302
sp|P00742|FA10_HUMAN	tr|A0A2K5KMW6|A0A2K5KMW6_CERAT	43.564	404	205	12	9	407	14	399	4.14e-99	311
sp|P00742|FA10_HUMAN	tr|A0A091V6G8|A0A091V6G8_OPIHO	63.084	214	79	0	249	462	1	214	8.23e-99	301
sp|P00742|FA10_HUMAN	tr|H0ZAX9|H0ZAX9_TAEGU	37.719	456	237	10	24	466	1	422	1.39e-98	308
sp|P00742|FA10_HUMAN	tr|A0A087QVW2|A0A087QVW2_APTFO	62.150	214	81	0	249	462	1	214	2.77e-98	299
sp|P00742|FA10_HUMAN	sp|Q28661|PROC_RABIT	36.484	455	237	8	33	469	29	449	3.86e-98	308
sp|P00742|FA10_HUMAN	tr|H2S878|H2S878_TAKRU	38.359	451	219	7	24	468	100	497	2.70e-97	307
sp|P00742|FA10_HUMAN	tr|G3USA9|G3USA9_MELGA	63.713	237	83	2	233	466	293	529	4.90e-97	316
sp|P00742|FA10_HUMAN	tr|G3USA9|G3USA9_MELGA	50.655	229	107	3	246	469	638	865	5.54e-72	249
sp|P00742|FA10_HUMAN	tr|G3USA9|G3USA9_MELGA	45.022	231	124	2	234	462	2	231	2.82e-59	214
sp|P00742|FA10_HUMAN	tr|A0A2K6F4J5|A0A2K6F4J5_PROCO	34.137	498	248	9	22	475	24	485	5.28e-97	306
sp|P00742|FA10_HUMAN	tr|A0A3B5KLP6|A0A3B5KLP6_TAKRU	36.287	474	237	8	8	466	11	434	1.22e-96	303
sp|P00742|FA10_HUMAN	tr|A0A1S3LUK3|A0A1S3LUK3_SALSA	39.056	466	230	9	7	467	12	428	1.79e-96	302
sp|P00742|FA10_HUMAN	tr|A0A3B4TDD3|A0A3B4TDD3_SERDU	37.895	475	229	10	3	470	10	425	2.57e-96	302
sp|P00742|FA10_HUMAN	tr|A0A2K5D4Q0|A0A2K5D4Q0_AOTNA	32.874	508	255	7	22	479	53	524	4.43e-96	305
sp|P00742|FA10_HUMAN	tr|A0A2I3N4S0|A0A2I3N4S0_PAPAN	33.865	502	252	8	22	479	24	489	7.62e-96	303
sp|P00742|FA10_HUMAN	tr|H0ZFN9|H0ZFN9_TAEGU	61.682	214	82	0	249	462	1	214	1.12e-95	293
sp|P00742|FA10_HUMAN	tr|A0A5F9D8P0|A0A5F9D8P0_RABIT	33.846	520	246	10	14	469	4	489	3.07e-95	301
sp|P00742|FA10_HUMAN	tr|G3SB50|G3SB50_GORGO	32.331	532	270	9	1	479	1	495	1.03e-94	300
sp|P00742|FA10_HUMAN	tr|A0A3B4TCH1|A0A3B4TCH1_SERDU	35.625	480	236	9	7	467	1	426	1.43e-94	298
sp|P00742|FA10_HUMAN	tr|A0A060XWZ8|A0A060XWZ8_ONCMY	36.495	485	239	10	19	487	15	446	1.56e-94	306
sp|P00742|FA10_HUMAN	tr|A0A060XWZ8|A0A060XWZ8_ONCMY	56.444	225	97	1	249	473	493	716	8.10e-81	270
sp|P00742|FA10_HUMAN	tr|A0A2I3RIA9|A0A2I3RIA9_PANTR	32.129	526	269	8	5	479	7	495	9.43e-94	298
sp|P00742|FA10_HUMAN	tr|F6PPI7|F6PPI7_XENTR	51.590	283	130	2	7	289	7	282	1.89e-93	290
sp|P00742|FA10_HUMAN	tr|I3LRJ4|I3LRJ4_PIG	34.731	501	237	10	22	467	47	512	2.27e-93	298
sp|P00742|FA10_HUMAN	tr|A0A060XHI9|A0A060XHI9_ONCMY	38.826	443	223	7	33	470	44	443	2.78e-93	296
sp|P00742|FA10_HUMAN	tr|M3YG51|M3YG51_MUSPF	38.313	415	193	8	76	474	80	447	4.62e-93	294
sp|P00742|FA10_HUMAN	tr|A0A2Y9PTI6|A0A2Y9PTI6_DELLE	37.634	465	241	8	22	472	45	474	2.80e-92	293
sp|P00742|FA10_HUMAN	tr|G1MEI1|G1MEI1_AILME	34.483	493	239	8	22	468	45	499	1.11e-91	293
sp|P00742|FA10_HUMAN	tr|A0A340XPV0|A0A340XPV0_LIPVE	37.419	465	242	8	22	472	45	474	1.70e-91	291
sp|P00742|FA10_HUMAN	tr|A0A3B4TM05|A0A3B4TM05_SERDU	37.773	458	257	10	40	476	28	478	1.81e-91	291
sp|P00742|FA10_HUMAN	tr|A0A226N8M0|A0A226N8M0_CALSU	38.817	389	186	5	86	469	24	365	7.95e-91	286
sp|P00742|FA10_HUMAN	tr|G3PS27|G3PS27_GASAC	34.440	482	254	9	20	488	18	450	3.19e-90	287
sp|P00742|FA10_HUMAN	tr|A0A2K5CP85|A0A2K5CP85_AOTNA	36.165	412	204	7	80	479	68	432	9.81e-90	285
sp|P00742|FA10_HUMAN	tr|A0A5F4WBP4|A0A5F4WBP4_CALJA	37.560	418	202	7	25	430	210	580	2.10e-89	291
sp|P00742|FA10_HUMAN	tr|H0VMC9|H0VMC9_CAVPO	33.265	487	267	9	5	470	7	456	1.42e-88	283
sp|P00742|FA10_HUMAN	tr|A0A2I3TQJ1|A0A2I3TQJ1_PANTR	36.453	406	199	7	86	479	27	385	3.52e-88	280
sp|P00742|FA10_HUMAN	tr|A0A340Y4L1|A0A340Y4L1_LIPVE	37.310	394	190	6	86	468	26	373	7.72e-88	279
sp|P00742|FA10_HUMAN	tr|L5KVA1|L5KVA1_PTEAL	34.615	468	211	10	23	479	23	406	2.68e-87	278
sp|P00742|FA10_HUMAN	tr|A0A2K6SN63|A0A2K6SN63_SAIBB	36.207	406	200	7	86	479	22	380	6.91e-87	276
sp|P00742|FA10_HUMAN	tr|A0A3B5JWQ4|A0A3B5JWQ4_TAKRU	37.684	475	228	11	23	468	22	457	1.34e-86	278
sp|P00742|FA10_HUMAN	tr|A0A2U4B2K3|A0A2U4B2K3_TURTR	34.661	502	240	9	22	472	24	488	2.32e-86	278
sp|P00742|FA10_HUMAN	tr|I3NAJ0|I3NAJ0_ICTTR	33.921	454	200	7	25	469	1	363	5.63e-86	273
sp|P00742|FA10_HUMAN	tr|A0A2K6MFQ4|A0A2K6MFQ4_RHIBE	33.469	493	253	9	22	479	24	476	3.56e-84	272
sp|P00742|FA10_HUMAN	tr|H2P7A3|H2P7A3_PONAB	31.493	489	242	8	1	479	22	427	6.94e-81	262
sp|P00742|FA10_HUMAN	tr|A0A1S3MXK4|A0A1S3MXK4_SALSA	34.954	432	215	8	70	487	1	380	8.53e-81	261
sp|P00742|FA10_HUMAN	tr|A0A099ZPN7|A0A099ZPN7_TINGU	54.673	214	97	0	249	462	1	214	1.89e-80	254
sp|P00742|FA10_HUMAN	tr|A0A091V3T0|A0A091V3T0_OPIHO	53.521	213	99	0	250	462	3	215	2.38e-80	253
sp|P00742|FA10_HUMAN	tr|A0A099ZRN4|A0A099ZRN4_TINGU	64.368	174	62	0	289	462	1	174	4.46e-80	251
sp|P00742|FA10_HUMAN	tr|A0A099ZTR8|A0A099ZTR8_TINGU	63.793	174	63	0	289	462	1	174	1.68e-79	249
sp|P00742|FA10_HUMAN	tr|A0A151NU30|A0A151NU30_ALLMI	35.746	456	198	9	19	467	1242	1609	3.96e-79	274
sp|P00742|FA10_HUMAN	tr|R0JA89|R0JA89_ANAPL	32.540	504	253	7	24	468	3	478	5.10e-79	259
sp|P00742|FA10_HUMAN	tr|R0JB03|R0JB03_ANAPL	33.133	498	230	12	24	466	1	450	5.40e-78	255
sp|P00742|FA10_HUMAN	tr|W5Q3K6|W5Q3K6_SHEEP	32.996	494	248	10	22	468	45	502	7.58e-78	257
sp|P00742|FA10_HUMAN	tr|G3HKJ2|G3HKJ2_CRIGR	33.634	443	203	10	58	471	1	381	1.11e-77	252
sp|P00742|FA10_HUMAN	tr|A0A2I3GL25|A0A2I3GL25_NOMLE	31.373	510	266	13	1	479	1	457	1.16e-76	252
sp|P00742|FA10_HUMAN	tr|A0A3B4U5I3|A0A3B4U5I3_SERDU	34.956	452	239	11	22	469	25	425	1.77e-76	251
sp|P00742|FA10_HUMAN	tr|A0A091I5Y8|A0A091I5Y8_CALAN	51.163	215	104	1	249	462	1	215	2.41e-76	243
sp|P00742|FA10_HUMAN	tr|A0A5F5XC88|A0A5F5XC88_FELCA	35.162	401	206	9	83	468	184	545	3.06e-75	251
sp|P00742|FA10_HUMAN	tr|A0A5F4WKN7|A0A5F4WKN7_CALJA	33.656	413	221	7	22	417	53	429	3.26e-75	251
sp|P00742|FA10_HUMAN	tr|C0HAZ4|C0HAZ4_SALSA	34.361	454	244	11	22	469	29	434	2.81e-74	245
sp|P00742|FA10_HUMAN	tr|A0A1S3S1K6|A0A1S3S1K6_SALSA	34.361	454	244	11	22	469	29	434	3.12e-74	245
sp|P00742|FA10_HUMAN	tr|A0A060Z324|A0A060Z324_ONCMY	38.244	353	198	6	129	467	38	384	4.17e-73	241
sp|P00742|FA10_HUMAN	tr|A0A1L8HH14|A0A1L8HH14_XENLA	33.263	472	242	17	6	465	3	413	6.59e-71	236
sp|P00742|FA10_HUMAN	tr|A0A5F9DBT5|A0A5F9DBT5_RABIT	36.648	352	166	6	128	469	287	591	1.39e-68	235
sp|P00742|FA10_HUMAN	tr|R0JLH6|R0JLH6_ANAPL	44.444	279	133	8	23	291	2	268	1.78e-68	224
sp|P00742|FA10_HUMAN	sp|P16292|FA9_RABIT	44.033	243	132	3	221	461	35	275	4.74e-68	224
sp|P00742|FA10_HUMAN	tr|G3QAX5|G3QAX5_GASAC	46.032	252	125	4	229	469	293	544	4.64e-67	229
sp|P00742|FA10_HUMAN	tr|G3QAX5|G3QAX5_GASAC	44.878	205	109	4	7	208	13	216	2.37e-46	174
sp|P00742|FA10_HUMAN	sp|P16295|FA9_CAVPO	42.802	257	139	4	207	461	35	285	2.04e-65	217
sp|P00742|FA10_HUMAN	tr|A0A5G3J018|A0A5G3J018_XENTR	31.778	450	240	14	24	465	24	414	3.60e-64	218
sp|P00742|FA10_HUMAN	tr|A0A2K6AGH0|A0A2K6AGH0_MANLE	29.622	476	266	11	22	479	24	448	4.65e-64	219
sp|P00742|FA10_HUMAN	tr|A0A0D9RW99|A0A0D9RW99_CHLSB	33.705	359	194	6	129	479	225	547	5.46e-64	221
sp|P00742|FA10_HUMAN	tr|A0A0D9RW99|A0A0D9RW99_CHLSB	49.206	63	32	0	22	84	45	107	4.28e-11	70.9
sp|P00742|FA10_HUMAN	tr|A0A3Q2H075|A0A3Q2H075_HORSE	34.884	344	181	6	129	467	286	591	1.57e-63	222
sp|P00742|FA10_HUMAN	tr|A0A1S3MXU2|A0A1S3MXU2_SALSA	31.116	466	236	12	24	467	31	433	1.86e-63	218
sp|P00742|FA10_HUMAN	tr|A0A2K6GQ39|A0A2K6GQ39_PROCO	81.301	123	23	0	1	123	1	123	2.82e-63	206
sp|P00742|FA10_HUMAN	tr|A0A226MUA8|A0A226MUA8_CALSU	31.808	459	214	11	23	464	22	398	2.18e-62	221
sp|P00742|FA10_HUMAN	tr|A0A226MUA8|A0A226MUA8_CALSU	38.798	183	112	0	286	468	535	717	1.97e-37	151
sp|P00742|FA10_HUMAN	tr|A0A226MUA8|A0A226MUA8_CALSU	43.373	166	90	3	24	187	394	557	2.34e-31	133
sp|P00742|FA10_HUMAN	tr|A0A1S3MTM4|A0A1S3MTM4_SALSA	30.621	467	235	11	24	467	68	468	2.39e-62	216
sp|P00742|FA10_HUMAN	tr|A0A2K5M698|A0A2K5M698_CERAT	31.849	449	233	10	22	467	44	422	3.23e-62	213
sp|P00742|FA10_HUMAN	tr|A0A3Q0DJZ8|A0A3Q0DJZ8_TARSY	31.042	451	246	8	19	467	64	451	4.14e-62	214
sp|P00742|FA10_HUMAN	tr|G1K8D2|G1K8D2_ANOCA	32.829	463	239	14	9	466	10	405	4.87e-62	213
sp|P00742|FA10_HUMAN	tr|A0A4X2JTU9|A0A4X2JTU9_VOMUR	31.042	451	241	8	22	467	35	420	5.78e-62	213
sp|P00742|FA10_HUMAN	tr|A0A0D9RXY7|A0A0D9RXY7_CHLSB	31.626	449	234	10	22	467	43	421	1.03e-61	212
sp|P00742|FA10_HUMAN	tr|A0A3Q0FX81|A0A3Q0FX81_ALLSI	31.390	446	249	7	22	466	22	411	2.04e-61	211
sp|P00742|FA10_HUMAN	tr|A0A2K6L7T1|A0A2K6L7T1_RHIBE	31.096	447	237	9	22	466	44	421	2.63e-61	211
sp|P00742|FA10_HUMAN	tr|A0A2K5Z262|A0A2K5Z262_MANLE	31.626	449	234	10	22	467	44	422	4.32e-61	210
sp|P00742|FA10_HUMAN	tr|G3UCI6|G3UCI6_LOXAF	30.667	450	244	13	22	466	22	408	5.14e-61	210
sp|P00742|FA10_HUMAN	tr|G1NPS0|G1NPS0_MELGA	32.189	466	244	15	7	467	11	409	9.48e-61	209
sp|P00742|FA10_HUMAN	tr|A0A2K5VZG8|A0A2K5VZG8_MACFA	31.403	449	235	10	22	467	44	422	4.87e-60	207
sp|P00742|FA10_HUMAN	tr|A0A2I0LTQ7|A0A2I0LTQ7_COLLI	42.017	238	134	2	233	468	371	606	5.95e-60	212
sp|P00742|FA10_HUMAN	tr|A0A2I0LTQ7|A0A2I0LTQ7_COLLI	42.604	169	94	2	7	173	10	177	2.11e-35	144
sp|P00742|FA10_HUMAN	tr|G3QDS4|G3QDS4_GORGO	32.143	448	231	11	22	466	44	421	6.07e-60	207
sp|P00742|FA10_HUMAN	tr|A0A1U7QGD8|A0A1U7QGD8_MESAU	31.696	448	232	13	23	467	56	432	6.24e-60	207
sp|P00742|FA10_HUMAN	tr|H2Q7U0|H2Q7U0_PANTR	31.920	448	232	11	22	466	44	421	7.49e-60	207
sp|P00742|FA10_HUMAN	sp|Q9CQW3|PROZ_MOUSE	30.983	468	243	13	7	467	5	399	8.03e-60	206
sp|P00742|FA10_HUMAN	tr|A0A2R9B2Y0|A0A2R9B2Y0_PANPA	31.696	448	233	11	22	466	44	421	8.07e-60	207
sp|P00742|FA10_HUMAN	tr|A0A3B4VC24|A0A3B4VC24_SERDU	43.443	244	124	4	229	465	310	546	1.72e-59	209
sp|P00742|FA10_HUMAN	tr|A0A3B4VC24|A0A3B4VC24_SERDU	39.614	207	109	4	1	191	1	207	2.40e-34	140
sp|P00742|FA10_HUMAN	tr|A0A1L8GAX6|A0A1L8GAX6_XENLA	42.857	238	135	1	229	466	404	640	2.92e-59	211
sp|P00742|FA10_HUMAN	tr|A0A1L8GAX6|A0A1L8GAX6_XENLA	47.020	151	77	2	23	173	22	169	7.06e-36	146
sp|P00742|FA10_HUMAN	tr|G1MRV6|G1MRV6_MELGA	39.831	236	142	0	233	468	381	616	3.77e-59	210
sp|P00742|FA10_HUMAN	tr|G1MRV6|G1MRV6_MELGA	45.783	166	80	4	5	168	7	164	8.67e-33	137
sp|P00742|FA10_HUMAN	tr|B1H1D6|B1H1D6_XENTR	42.489	233	134	0	234	466	435	667	2.58e-58	209
sp|P00742|FA10_HUMAN	tr|B1H1D6|B1H1D6_XENTR	47.337	169	78	4	7	173	10	169	3.82e-38	153
sp|P00742|FA10_HUMAN	tr|A0A087RBU8|A0A087RBU8_APTFO	43.519	216	118	2	249	462	1	214	7.76e-58	195
sp|P00742|FA10_HUMAN	sp|P22891|PROZ_HUMAN	31.320	447	234	11	23	466	23	399	8.75e-58	201
sp|P00742|FA10_HUMAN	tr|A0A2K6LRF6|A0A2K6LRF6_RHIBE	42.922	219	122	2	251	467	23	240	3.42e-57	194
sp|P00742|FA10_HUMAN	tr|A0A093GGC6|A0A093GGC6_DRYPU	36.257	342	163	6	24	364	1	288	4.17e-57	198
sp|P00742|FA10_HUMAN	tr|A0A087QVW1|A0A087QVW1_APTFO	43.981	216	118	2	249	462	1	215	6.51e-57	193
sp|P00742|FA10_HUMAN	sp|P16291|FA9_SHEEP	42.917	240	133	3	221	458	35	272	8.23e-57	194
sp|P00742|FA10_HUMAN	tr|F7H321|F7H321_CALJA	30.134	448	240	11	23	467	55	432	9.99e-57	199
sp|P00742|FA10_HUMAN	tr|A0A093GL78|A0A093GL78_DRYPU	43.056	216	121	2	249	462	1	216	1.03e-56	192
sp|P00742|FA10_HUMAN	tr|A0A2I0MS06|A0A2I0MS06_COLLI	34.694	343	169	5	23	364	37	325	2.62e-56	196
sp|P00742|FA10_HUMAN	tr|A0A0Q3TCT1|A0A0Q3TCT1_AMAAE	31.415	417	225	7	22	437	21	377	3.07e-56	197
sp|P00742|FA10_HUMAN	tr|A0A093ILW8|A0A093ILW8_DRYPU	43.056	216	119	2	249	462	1	214	3.31e-56	191
sp|P00742|FA10_HUMAN	tr|A0A091HR04|A0A091HR04_CALAN	43.519	216	120	2	249	462	1	216	4.09e-56	191
sp|P00742|FA10_HUMAN	tr|A0A091EHT0|A0A091EHT0_FUKDA	29.978	447	249	9	23	467	24	408	5.04e-56	197
sp|P00742|FA10_HUMAN	tr|A0A087QVW3|A0A087QVW3_APTFO	52.299	174	81	2	289	461	1	173	5.06e-56	189
sp|P00742|FA10_HUMAN	tr|A0A091I5R3|A0A091I5R3_CALAN	43.981	216	118	2	249	462	1	215	1.83e-55	189
sp|P00742|FA10_HUMAN	tr|A0A1U7SL76|A0A1U7SL76_TARSY	39.831	236	134	3	234	462	2	236	2.09e-55	190
sp|P00742|FA10_HUMAN	tr|A0A091D939|A0A091D939_FUKDA	36.194	268	161	4	219	479	109	373	2.43e-55	194
sp|P00742|FA10_HUMAN	tr|A0A091D939|A0A091D939_FUKDA	43.373	83	35	1	14	84	4	86	1.84e-10	68.2
sp|P00742|FA10_HUMAN	tr|K7G962|K7G962_PELSI	29.148	446	253	10	22	464	22	407	4.68e-55	194
sp|P00742|FA10_HUMAN	tr|A0A2K6RYX8|A0A2K6RYX8_SAIBB	29.590	463	247	12	14	467	8	400	2.04e-54	192
sp|P00742|FA10_HUMAN	tr|A0A093G6Z9|A0A093G6Z9_DRYPU	43.056	216	120	2	249	462	1	215	2.12e-54	186
sp|P00742|FA10_HUMAN	tr|A0A384BP34|A0A384BP34_URSMA	38.340	253	147	4	219	468	125	371	5.58e-54	191
sp|P00742|FA10_HUMAN	tr|A0A384BP34|A0A384BP34_URSMA	44.792	96	41	1	14	97	4	99	8.49e-16	84.7
sp|P00742|FA10_HUMAN	tr|A0A091IF67|A0A091IF67_CALAN	41.121	214	126	0	249	462	1	214	3.67e-53	183
sp|P00742|FA10_HUMAN	tr|A0A452DLA8|A0A452DLA8_CAPHI	32.376	383	191	10	23	404	29	344	5.19e-53	189
sp|P00742|FA10_HUMAN	tr|A0A1S3WQX8|A0A1S3WQX8_ERIEU	38.636	264	157	4	209	467	316	579	1.62e-52	191
sp|P00742|FA10_HUMAN	tr|A0A1S3WQX8|A0A1S3WQX8_ERIEU	44.059	202	98	4	22	212	31	228	4.30e-44	169
sp|P00742|FA10_HUMAN	tr|F6SB17|F6SB17_MACMU	30.958	449	237	14	22	467	44	422	4.61e-51	184
sp|P00742|FA10_HUMAN	tr|A0A3Q1M8B7|A0A3Q1M8B7_BOVIN	32.391	389	231	11	23	404	29	392	5.31e-51	185
sp|P00742|FA10_HUMAN	tr|G3HB48|G3HB48_CRIGR	41.905	210	112	2	258	467	1	200	5.41e-51	177
sp|P00742|FA10_HUMAN	tr|G1Q886|G1Q886_MYOLU	29.762	420	227	8	44	462	5	357	9.21e-51	181
sp|P00742|FA10_HUMAN	tr|H0VQH4|H0VQH4_CAVPO	30.110	455	236	14	24	467	23	406	6.52e-50	180
sp|P00742|FA10_HUMAN	tr|G1KCA5|G1KCA5_ANOCA	38.996	259	137	8	234	471	354	612	5.44e-49	182
sp|P00742|FA10_HUMAN	tr|G1KCA5|G1KCA5_ANOCA	36.957	138	76	5	1	128	1	137	1.24e-12	75.9
sp|P00742|FA10_HUMAN	tr|A0A3B4TB78|A0A3B4TB78_SERDU	37.984	258	139	7	234	470	244	501	5.93e-49	180
sp|P00742|FA10_HUMAN	tr|A0A3B4TB78|A0A3B4TB78_SERDU	55.738	61	27	0	24	84	21	81	3.05e-12	74.3
sp|P00742|FA10_HUMAN	tr|A0A091JRF9|A0A091JRF9_EGRGA	38.610	259	138	7	233	470	350	608	5.94e-49	182
sp|P00742|FA10_HUMAN	tr|A0A091JRF9|A0A091JRF9_EGRGA	43.651	126	63	4	9	127	12	136	2.08e-14	81.6
sp|P00742|FA10_HUMAN	tr|A0A2K5F0I6|A0A2K5F0I6_AOTNA	40.698	258	132	7	234	470	364	621	8.64e-49	182
sp|P00742|FA10_HUMAN	tr|A0A2K5F0I6|A0A2K5F0I6_AOTNA	46.078	102	46	4	13	106	14	114	1.90e-13	78.6
sp|P00742|FA10_HUMAN	tr|A0A026WB88|A0A026WB88_OOCBI	40.586	239	130	7	230	462	84	316	8.94e-49	175
sp|P00742|FA10_HUMAN	tr|A0A091X813|A0A091X813_OPIHO	38.760	258	137	7	234	470	351	608	1.11e-48	181
sp|P00742|FA10_HUMAN	tr|A0A091X813|A0A091X813_OPIHO	44.444	126	62	4	9	127	12	136	2.35e-15	84.3
sp|P00742|FA10_HUMAN	tr|G1QI89|G1QI89_NOMLE	31.027	448	236	15	23	467	23	400	1.58e-48	176
sp|P00742|FA10_HUMAN	tr|H2NKD6|H2NKD6_PONAB	32.888	374	171	11	14	372	8	316	1.70e-48	174
sp|P00742|FA10_HUMAN	tr|A0A1S3WUB4|A0A1S3WUB4_ERIEU	28.132	455	252	10	23	467	47	436	1.98e-48	177
sp|P00742|FA10_HUMAN	tr|W5J846|W5J846_ANODA	41.004	239	130	5	230	462	640	873	2.28e-48	184
sp|P00742|FA10_HUMAN	tr|H0ZJZ8|H0ZJZ8_TAEGU	37.269	271	149	7	221	470	337	607	3.03e-48	180
sp|P00742|FA10_HUMAN	tr|H0ZJZ8|H0ZJZ8_TAEGU	44.000	125	64	3	9	127	12	136	3.17e-16	87.0
sp|P00742|FA10_HUMAN	tr|F6QXK3|F6QXK3_ORNAN	34.021	291	183	5	80	366	1	286	3.16e-48	172
sp|P00742|FA10_HUMAN	tr|H2SPL5|H2SPL5_TAKRU	39.216	255	134	7	234	467	357	611	3.31e-48	180
sp|P00742|FA10_HUMAN	tr|H2SPL5|H2SPL5_TAKRU	53.731	67	31	0	20	86	21	87	3.23e-13	77.8
sp|P00742|FA10_HUMAN	tr|A0A2K6FHK2|A0A2K6FHK2_PROCO	39.768	259	134	7	234	470	363	621	4.94e-48	180
sp|P00742|FA10_HUMAN	tr|A0A2K6FHK2|A0A2K6FHK2_PROCO	43.810	105	48	4	10	106	13	114	7.72e-13	76.6
sp|P00742|FA10_HUMAN	tr|I3M5J3|I3M5J3_ICTTR	39.768	259	134	7	234	470	364	622	6.16e-48	180
sp|P00742|FA10_HUMAN	tr|I3M5J3|I3M5J3_ICTTR	54.667	75	31	2	13	84	14	88	3.74e-13	77.8
sp|P00742|FA10_HUMAN	tr|A0A2I0MNE5|A0A2I0MNE5_COLLI	38.372	258	138	7	234	470	351	608	6.62e-48	179
sp|P00742|FA10_HUMAN	tr|A0A2I0MNE5|A0A2I0MNE5_COLLI	43.636	110	56	3	24	127	27	136	1.27e-12	75.9
sp|P00742|FA10_HUMAN	tr|G3GYJ4|G3GYJ4_CRIGR	39.382	259	135	7	234	470	360	618	7.65e-48	179
sp|P00742|FA10_HUMAN	tr|G3GYJ4|G3GYJ4_CRIGR	41.803	122	64	4	9	124	13	133	6.00e-13	77.0
sp|P00742|FA10_HUMAN	tr|A0A067QVB6|A0A067QVB6_ZOONE	41.841	239	126	7	230	462	15	246	8.47e-48	170
sp|P00742|FA10_HUMAN	tr|A0A1L8GIR4|A0A1L8GIR4_XENLA	38.372	258	138	7	234	470	305	562	1.04e-47	178
sp|P00742|FA10_HUMAN	tr|A0A1L8GIR4|A0A1L8GIR4_XENLA	45.882	85	35	2	34	115	3	79	5.25e-11	70.9
sp|P00742|FA10_HUMAN	tr|H2NDK4|H2NDK4_PONAB	39.382	259	135	7	234	470	364	622	1.57e-47	179
sp|P00742|FA10_HUMAN	tr|H2NDK4|H2NDK4_PONAB	48.077	104	41	4	13	106	14	114	1.16e-14	82.4
sp|P00742|FA10_HUMAN	tr|A0A1U7QFC8|A0A1U7QFC8_MESAU	38.996	259	136	7	234	470	360	618	1.80e-47	178
sp|P00742|FA10_HUMAN	tr|A0A1U7QFC8|A0A1U7QFC8_MESAU	44.167	120	59	4	13	124	14	133	8.38e-13	76.6
sp|P00742|FA10_HUMAN	tr|A0A340X3D0|A0A340X3D0_LIPVE	39.194	273	143	8	221	470	350	622	1.81e-47	178
sp|P00742|FA10_HUMAN	tr|A0A340X3D0|A0A340X3D0_LIPVE	43.396	106	45	4	13	115	14	107	2.14e-10	68.9
sp|P00742|FA10_HUMAN	tr|A0A2K6GDY8|A0A2K6GDY8_PROCO	38.462	273	154	6	207	472	33	298	1.84e-47	172
sp|P00742|FA10_HUMAN	sp|Q5R537|THRB_PONAB	39.382	259	135	7	234	470	364	622	1.96e-47	178
sp|P00742|FA10_HUMAN	sp|Q5R537|THRB_PONAB	48.077	104	41	4	13	106	14	114	1.26e-14	82.4
sp|P00742|FA10_HUMAN	tr|A0A087QYL6|A0A087QYL6_APTFO	38.372	258	138	7	234	470	351	608	1.99e-47	178
sp|P00742|FA10_HUMAN	tr|A0A087QYL6|A0A087QYL6_APTFO	43.651	126	63	4	9	127	12	136	1.08e-14	82.4
sp|P00742|FA10_HUMAN	sp|P19221|THRB_MOUSE	38.610	259	137	7	234	470	360	618	2.22e-47	178
sp|P00742|FA10_HUMAN	sp|P19221|THRB_MOUSE	44.167	120	59	4	13	124	14	133	5.12e-13	77.0
sp|P00742|FA10_HUMAN	tr|G1LK81|G1LK81_AILME	39.382	259	135	7	234	470	369	627	2.32e-47	178
sp|P00742|FA10_HUMAN	tr|G1LK81|G1LK81_AILME	46.226	106	46	4	9	106	13	115	1.80e-13	78.6
sp|P00742|FA10_HUMAN	tr|A0A1L8HCC1|A0A1L8HCC1_XENLA	37.903	248	137	6	233	470	251	491	2.40e-47	176
sp|P00742|FA10_HUMAN	tr|H2Q3I2|H2Q3I2_PANTR	39.615	260	133	8	234	470	363	621	2.54e-47	178
sp|P00742|FA10_HUMAN	tr|H2Q3I2|H2Q3I2_PANTR	47.573	103	42	3	13	106	14	113	4.09e-16	87.0
sp|P00742|FA10_HUMAN	tr|A0A2R9C6W7|A0A2R9C6W7_PANPA	39.615	260	133	8	234	470	363	621	2.54e-47	178
sp|P00742|FA10_HUMAN	tr|A0A2R9C6W7|A0A2R9C6W7_PANPA	47.573	103	42	3	13	106	14	113	4.09e-16	87.0
sp|P00742|FA10_HUMAN	tr|A0A226MQS7|A0A226MQS7_CALSU	37.500	272	148	8	221	470	358	629	2.65e-47	178
sp|P00742|FA10_HUMAN	tr|A0A226MQS7|A0A226MQS7_CALSU	53.968	63	28	1	24	85	20	82	2.68e-10	68.6
sp|P00742|FA10_HUMAN	tr|G3QVP5|G3QVP5_GORGO	39.615	260	133	8	234	470	363	621	2.67e-47	178
sp|P00742|FA10_HUMAN	tr|G3QVP5|G3QVP5_GORGO	48.544	103	41	3	13	106	14	113	1.05e-16	88.6
sp|P00742|FA10_HUMAN	tr|A0A384CXW2|A0A384CXW2_URSMA	38.996	259	136	7	234	470	316	574	2.77e-47	177
sp|P00742|FA10_HUMAN	tr|A0A384CXW2|A0A384CXW2_URSMA	45.370	108	46	3	9	115	13	108	1.28e-13	79.0
sp|P00742|FA10_HUMAN	sp|P00734|THRB_HUMAN	39.615	260	133	8	234	470	363	621	2.92e-47	178
sp|P00742|FA10_HUMAN	sp|P00734|THRB_HUMAN	47.573	103	42	3	13	106	14	113	4.32e-16	86.7
sp|P00742|FA10_HUMAN	tr|H0WQ57|H0WQ57_OTOGA	39.382	259	135	7	234	470	363	621	3.04e-47	178
sp|P00742|FA10_HUMAN	tr|H0WQ57|H0WQ57_OTOGA	54.286	70	29	2	18	84	21	90	1.25e-10	69.7
sp|P00742|FA10_HUMAN	tr|A0A2K6SK02|A0A2K6SK02_SAIBB	39.764	254	132	7	234	466	363	616	3.16e-47	177
sp|P00742|FA10_HUMAN	tr|A0A2K6SK02|A0A2K6SK02_SAIBB	48.039	102	44	4	13	106	14	114	7.19e-15	83.2
sp|P00742|FA10_HUMAN	tr|G1NEM6|G1NEM6_MELGA	37.984	258	139	7	234	470	350	607	3.83e-47	177
sp|P00742|FA10_HUMAN	tr|G1NEM6|G1NEM6_MELGA	40.517	116	63	4	18	127	21	136	1.83e-11	72.4
sp|P00742|FA10_HUMAN	tr|R0LYC0|R0LYC0_ANAPL	38.431	255	136	7	234	467	325	579	3.93e-47	177
sp|P00742|FA10_HUMAN	tr|R0LYC0|R0LYC0_ANAPL	43.243	111	55	4	24	127	1	110	3.74e-12	74.3
sp|P00742|FA10_HUMAN	tr|A0A2Y9PXE8|A0A2Y9PXE8_DELLE	39.768	259	134	7	234	470	364	622	4.38e-47	177
sp|P00742|FA10_HUMAN	tr|A0A2Y9PXE8|A0A2Y9PXE8_DELLE	44.231	104	45	5	13	106	14	114	5.59e-11	70.9
sp|P00742|FA10_HUMAN	tr|A0A2U3VW33|A0A2U3VW33_ODORO	39.382	259	135	7	234	470	363	621	4.69e-47	177
sp|P00742|FA10_HUMAN	tr|A0A2U3VW33|A0A2U3VW33_ODORO	44.762	105	47	4	10	106	13	114	3.23e-10	68.6
sp|P00742|FA10_HUMAN	tr|A0A093G463|A0A093G463_DRYPU	37.984	258	139	7	234	470	350	607	5.14e-47	177
sp|P00742|FA10_HUMAN	tr|A0A093G463|A0A093G463_DRYPU	46.535	101	37	4	24	123	28	112	3.57e-12	74.7
sp|P00742|FA10_HUMAN	tr|Q6DFJ5|Q6DFJ5_XENLA	38.372	258	138	7	234	470	348	605	5.28e-47	177
sp|P00742|FA10_HUMAN	tr|Q6DFJ5|Q6DFJ5_XENLA	38.843	121	60	4	1	116	1	112	3.39e-13	77.8
sp|P00742|FA10_HUMAN	tr|A0A3Q0GZY2|A0A3Q0GZY2_ALLSI	37.597	258	141	8	233	470	375	632	5.68e-47	177
sp|P00742|FA10_HUMAN	tr|A0A3Q0GZY2|A0A3Q0GZY2_ALLSI	52.381	63	29	1	24	85	48	110	6.52e-10	67.4
sp|P00742|FA10_HUMAN	tr|A0A1S3G9C4|A0A1S3G9C4_DIPOR	38.095	273	146	8	221	470	347	619	6.60e-47	177
sp|P00742|FA10_HUMAN	tr|A0A1S3G9C4|A0A1S3G9C4_DIPOR	41.593	113	58	4	22	127	25	136	3.99e-12	74.3
sp|P00742|FA10_HUMAN	tr|A0A4D6K1E7|A0A4D6K1E7_DROME	37.860	243	139	6	230	467	92	327	7.26e-47	170
sp|P00742|FA10_HUMAN	tr|F6QU78|F6QU78_CALJA	39.922	258	134	7	234	470	364	621	8.90e-47	176
sp|P00742|FA10_HUMAN	tr|F6QU78|F6QU78_CALJA	46.078	102	46	4	13	106	14	114	2.13e-13	78.6
sp|P00742|FA10_HUMAN	tr|E9HKD1|E9HKD1_DAPPU	40.164	244	134	7	230	470	121	355	1.08e-46	171
sp|P00742|FA10_HUMAN	tr|A0A2Y9E608|A0A2Y9E608_TRIMA	39.768	259	134	7	234	470	362	620	1.08e-46	176
sp|P00742|FA10_HUMAN	tr|A0A2Y9E608|A0A2Y9E608_TRIMA	46.226	106	40	4	13	106	14	114	2.80e-13	78.2
sp|P00742|FA10_HUMAN	tr|G1PXB6|G1PXB6_MYOLU	39.453	256	133	7	233	466	364	619	1.15e-46	176
sp|P00742|FA10_HUMAN	tr|G1PXB6|G1PXB6_MYOLU	45.263	95	45	3	18	106	21	114	8.83e-13	76.6
sp|P00742|FA10_HUMAN	tr|A0A1S2ZGR5|A0A1S2ZGR5_ERIEU	37.457	291	155	10	205	470	328	616	1.84e-46	176
sp|P00742|FA10_HUMAN	tr|A0A1S2ZGR5|A0A1S2ZGR5_ERIEU	47.917	96	35	5	22	106	25	116	2.43e-11	72.0
sp|P00742|FA10_HUMAN	tr|F6Y1Z3|F6Y1Z3_CANLF	36.400	250	149	5	228	472	42	286	2.28e-46	169
sp|P00742|FA10_HUMAN	tr|A0A2K5UZ51|A0A2K5UZ51_MACFA	38.610	259	137	7	234	470	361	619	3.56e-46	175
sp|P00742|FA10_HUMAN	tr|A0A2K5UZ51|A0A2K5UZ51_MACFA	46.154	104	43	4	13	106	14	114	9.02e-13	76.3
sp|P00742|FA10_HUMAN	tr|A0A2I3NAB8|A0A2I3NAB8_PAPAN	38.610	259	137	7	234	470	367	625	3.81e-46	175
sp|P00742|FA10_HUMAN	tr|A0A2I3NAB8|A0A2I3NAB8_PAPAN	45.055	91	49	1	17	106	27	117	1.14e-10	69.7
sp|P00742|FA10_HUMAN	tr|A0A2K5MXV4|A0A2K5MXV4_CERAT	38.610	259	137	7	234	470	364	622	4.18e-46	174
sp|P00742|FA10_HUMAN	tr|A0A2K5MXV4|A0A2K5MXV4_CERAT	48.039	102	44	4	13	106	14	114	1.93e-13	78.6
sp|P00742|FA10_HUMAN	tr|A0A2K6AHF0|A0A2K6AHF0_MANLE	38.610	259	137	7	234	470	364	622	4.30e-46	174
sp|P00742|FA10_HUMAN	tr|A0A2K6AHF0|A0A2K6AHF0_MANLE	45.631	103	49	3	10	106	13	114	2.50e-13	78.2
sp|P00742|FA10_HUMAN	tr|K7FBJ4|K7FBJ4_PELSI	38.077	260	138	8	234	470	351	610	4.37e-46	174
sp|P00742|FA10_HUMAN	tr|K7FBJ4|K7FBJ4_PELSI	42.241	116	55	4	22	128	25	137	1.45e-12	75.9
sp|P00742|FA10_HUMAN	tr|A0A099ZUB2|A0A099ZUB2_TINGU	37.500	256	139	7	233	467	350	605	5.08e-46	174
sp|P00742|FA10_HUMAN	tr|A0A099ZUB2|A0A099ZUB2_TINGU	43.651	126	63	4	9	127	12	136	1.60e-16	88.2
sp|P00742|FA10_HUMAN	tr|A0A1U7U0E9|A0A1U7U0E9_TARSY	37.363	273	148	8	221	470	350	622	6.36e-46	174
sp|P00742|FA10_HUMAN	tr|A0A1U7U0E9|A0A1U7U0E9_TARSY	44.330	97	43	4	18	106	21	114	9.83e-12	73.2
sp|P00742|FA10_HUMAN	tr|A0A1U7R0H1|A0A1U7R0H1_MESAU	37.255	255	142	6	215	466	7	246	7.10e-46	165
sp|P00742|FA10_HUMAN	tr|F1SIB1|F1SIB1_PIG	38.224	259	138	7	234	470	364	622	7.84e-46	174
sp|P00742|FA10_HUMAN	tr|F1SIB1|F1SIB1_PIG	41.121	107	50	3	10	115	13	107	1.13e-11	73.2
sp|P00742|FA10_HUMAN	sp|Q19AZ8|THRB_PIG	38.224	259	138	7	234	470	364	622	8.33e-46	174
sp|P00742|FA10_HUMAN	sp|Q19AZ8|THRB_PIG	42.609	115	52	4	2	115	6	107	4.23e-12	74.3
sp|P00742|FA10_HUMAN	tr|L5KQU0|L5KQU0_PTEAL	39.344	244	130	7	229	469	19	247	1.23e-45	164
sp|P00742|FA10_HUMAN	tr|A0A1U7QV20|A0A1U7QV20_MESAU	38.735	253	128	8	233	472	33	271	1.24e-45	167
sp|P00742|FA10_HUMAN	tr|G3HU99|G3HU99_CRIGR	37.945	253	144	6	215	466	7	247	1.59e-45	164
sp|P00742|FA10_HUMAN	sp|P00735|THRB_BOVIN	38.610	259	137	7	234	470	366	624	1.72e-45	173
sp|P00742|FA10_HUMAN	sp|P00735|THRB_BOVIN	42.308	104	47	5	13	106	14	114	2.68e-11	71.6
sp|P00742|FA10_HUMAN	tr|A0A452DI66|A0A452DI66_BOVIN	38.610	259	137	7	234	470	366	624	1.86e-45	173
sp|P00742|FA10_HUMAN	tr|A0A452DI66|A0A452DI66_BOVIN	42.308	104	47	5	13	106	14	114	2.68e-11	71.6
sp|P00742|FA10_HUMAN	tr|Q9CPN7|Q9CPN7_MOUSE	37.945	253	141	6	215	466	7	244	2.12e-45	164
sp|P00742|FA10_HUMAN	tr|M3WSI8|M3WSI8_FELCA	37.838	259	139	7	234	470	363	621	2.57e-45	172
sp|P00742|FA10_HUMAN	tr|M3WSI8|M3WSI8_FELCA	47.170	106	41	4	13	115	14	107	1.68e-13	78.6
sp|P00742|FA10_HUMAN	tr|A0A452FX21|A0A452FX21_CAPHI	38.996	259	136	7	234	470	364	622	2.73e-45	172
sp|P00742|FA10_HUMAN	tr|A0A452FX21|A0A452FX21_CAPHI	43.158	95	41	3	22	115	25	107	4.95e-11	70.9
sp|P00742|FA10_HUMAN	tr|G3PRZ3|G3PRZ3_GASAC	36.434	258	143	7	234	470	358	615	2.87e-45	172
sp|P00742|FA10_HUMAN	tr|G3PRZ3|G3PRZ3_GASAC	49.296	71	36	0	18	88	19	89	3.26e-13	77.8
sp|P00742|FA10_HUMAN	tr|A0A1L8HC98|A0A1L8HC98_XENLA	41.322	242	127	6	229	462	314	548	4.62e-45	171
sp|P00742|FA10_HUMAN	tr|A0A067QKT3|A0A067QKT3_ZOONE	39.245	265	139	8	219	466	61	320	4.74e-45	165
sp|P00742|FA10_HUMAN	tr|E2BDT5|E2BDT5_HARSA	39.431	246	132	7	230	467	61	297	4.82e-45	164
sp|P00742|FA10_HUMAN	tr|A0A026WAC6|A0A026WAC6_OOCBI	38.912	239	134	6	234	467	13	244	5.51e-45	162
sp|P00742|FA10_HUMAN	tr|A0A1L8H5D7|A0A1L8H5D7_XENLA	36.992	246	140	6	233	470	240	478	5.91e-45	169
sp|P00742|FA10_HUMAN	tr|W5P1L7|W5P1L7_SHEEP	38.610	259	137	7	234	470	407	665	6.78e-45	172
sp|P00742|FA10_HUMAN	tr|W5P1L7|W5P1L7_SHEEP	43.011	93	42	4	22	106	67	156	5.71e-11	70.9
sp|P00742|FA10_HUMAN	tr|W5JJI7|W5JJI7_ANODA	36.777	242	141	5	230	466	80	314	7.39e-45	164
sp|P00742|FA10_HUMAN	tr|D6W9N9|D6W9N9_TRICA	38.525	244	135	7	229	466	88	322	7.62e-45	165
sp|P00742|FA10_HUMAN	tr|F6R7E8|F6R7E8_MOUSE	37.549	253	142	6	215	466	7	244	7.77e-45	162
sp|P00742|FA10_HUMAN	tr|A0A1S3PSI5|A0A1S3PSI5_SALSA	35.659	258	145	7	234	470	360	617	1.05e-44	171
sp|P00742|FA10_HUMAN	tr|A0A1S3PSI5|A0A1S3PSI5_SALSA	41.135	141	65	5	1	125	1	139	1.22e-17	91.7
sp|P00742|FA10_HUMAN	tr|G3T5I1|G3T5I1_LOXAF	38.645	251	132	7	234	462	364	614	1.06e-44	171
sp|P00742|FA10_HUMAN	tr|G3T5I1|G3T5I1_LOXAF	49.020	102	43	4	13	106	14	114	1.04e-13	79.3
sp|P00742|FA10_HUMAN	tr|A0A1L8GW91|A0A1L8GW91_XENLA	40.664	241	134	6	232	467	595	831	1.23e-44	174
sp|P00742|FA10_HUMAN	tr|A0A1L8GW91|A0A1L8GW91_XENLA	31.636	275	156	9	223	470	55	324	1.38e-25	116
sp|P00742|FA10_HUMAN	tr|A0A1L8GW91|A0A1L8GW91_XENLA	32.000	250	150	6	227	468	1301	1538	1.24e-24	114
sp|P00742|FA10_HUMAN	tr|A0A3Q0DL60|A0A3Q0DL60_TARSY	38.340	253	142	6	227	472	8	253	1.30e-44	167
sp|P00742|FA10_HUMAN	tr|A0A0L0CMI8|A0A0L0CMI8_LUCCU	37.083	240	141	5	230	464	73	307	1.79e-44	163
sp|P00742|FA10_HUMAN	tr|A0A060VXZ0|A0A060VXZ0_ONCMY	35.659	258	145	7	234	470	360	617	2.60e-44	169
sp|P00742|FA10_HUMAN	tr|A0A060VXZ0|A0A060VXZ0_ONCMY	39.098	133	67	3	5	125	9	139	3.29e-17	90.5
sp|P00742|FA10_HUMAN	tr|A0A060VM28|A0A060VM28_ONCMY	36.047	258	144	7	234	470	360	617	2.70e-44	169
sp|P00742|FA10_HUMAN	tr|A0A060VM28|A0A060VM28_ONCMY	51.136	88	37	3	1	84	1	86	5.79e-16	86.3
sp|P00742|FA10_HUMAN	tr|A0A4X2JMX9|A0A4X2JMX9_VOMUR	36.296	270	147	8	234	483	44	308	3.07e-44	163
sp|P00742|FA10_HUMAN	tr|L5KXF6|L5KXF6_PTEAL	36.364	275	137	7	234	470	369	643	3.48e-44	169
sp|P00742|FA10_HUMAN	tr|L5KXF6|L5KXF6_PTEAL	47.253	91	37	4	24	106	31	118	3.42e-11	71.6
sp|P00742|FA10_HUMAN	tr|E2BK82|E2BK82_HARSA	38.430	242	138	5	232	467	241	477	3.71e-44	167
sp|P00742|FA10_HUMAN	tr|G3HUA0|G3HUA0_CRIGR	38.462	234	132	5	234	466	5	227	3.78e-44	160
sp|P00742|FA10_HUMAN	tr|E9I0V2|E9I0V2_DAPPU	32.927	246	150	6	233	466	5	247	5.56e-44	160
sp|P00742|FA10_HUMAN	tr|R0K0C9|R0K0C9_ANAPL	43.750	176	96	2	289	462	15	189	6.19e-44	158
sp|P00742|FA10_HUMAN	tr|E9HBL5|E9HBL5_DAPPU	37.872	235	135	6	234	462	1	230	6.78e-44	160
sp|P00742|FA10_HUMAN	tr|A0A1L8HCB9|A0A1L8HCB9_XENLA	36.694	248	140	6	233	470	233	473	6.88e-44	166
sp|P00742|FA10_HUMAN	tr|A0A1L8H5L3|A0A1L8H5L3_XENLA	35.075	268	154	7	210	467	240	497	7.78e-44	166
sp|P00742|FA10_HUMAN	tr|A0A2U3YIS5|A0A2U3YIS5_LEPWE	36.154	260	148	7	213	469	3	247	7.79e-44	159
sp|P00742|FA10_HUMAN	tr|H2UMW4|H2UMW4_TAKRU	37.872	235	127	5	234	468	23	238	8.00e-44	159
sp|P00742|FA10_HUMAN	tr|A0A0Q3X961|A0A0Q3X961_AMAAE	39.056	233	122	6	258	470	9	241	8.10e-44	159
sp|P00742|FA10_HUMAN	tr|A0A067QL67|A0A067QL67_ZOONE	38.430	242	137	7	230	465	44	279	8.49e-44	160
sp|P00742|FA10_HUMAN	tr|A0A1S3FUY4|A0A1S3FUY4_DIPOR	37.500	256	138	7	228	472	73	317	1.06e-43	162
sp|P00742|FA10_HUMAN	tr|A0A2K5YXI1|A0A2K5YXI1_MANLE	36.400	250	149	5	228	472	61	305	1.10e-43	162
sp|P00742|FA10_HUMAN	tr|A0A096N2H9|A0A096N2H9_PAPAN	34.717	265	163	5	228	487	61	320	1.12e-43	162
sp|P00742|FA10_HUMAN	tr|A0A026WA60|A0A026WA60_OOCBI	39.592	245	127	7	230	462	56	291	1.14e-43	161
sp|P00742|FA10_HUMAN	tr|E2BDT9|E2BDT9_HARSA	37.917	240	137	6	234	467	90	323	1.18e-43	161
sp|P00742|FA10_HUMAN	tr|F7BFJ1|F7BFJ1_HORSE	35.907	259	144	7	234	470	363	621	1.45e-43	167
sp|P00742|FA10_HUMAN	tr|F7BFJ1|F7BFJ1_HORSE	44.340	106	47	5	9	106	13	114	2.17e-11	72.0
sp|P00742|FA10_HUMAN	tr|G5AMG8|G5AMG8_HETGA	37.500	248	140	6	233	472	33	273	1.48e-43	161
sp|P00742|FA10_HUMAN	tr|A0A1L8HCA0|A0A1L8HCA0_XENLA	39.431	246	130	8	234	470	241	476	1.50e-43	165
sp|P00742|FA10_HUMAN	tr|A0A1S3KUC3|A0A1S3KUC3_SALSA	35.659	258	145	7	234	470	360	617	1.57e-43	167
sp|P00742|FA10_HUMAN	tr|A0A1S3KUC3|A0A1S3KUC3_SALSA	38.346	133	68	3	5	125	9	139	1.25e-16	88.6
sp|P00742|FA10_HUMAN	tr|A0A2K5Y672|A0A2K5Y672_MANLE	38.115	244	134	5	233	467	243	478	1.57e-43	165
sp|P00742|FA10_HUMAN	tr|A0A2K5MX19|A0A2K5MX19_CERAT	36.400	250	149	5	228	472	61	305	2.03e-43	161
sp|P00742|FA10_HUMAN	tr|E9H0K2|E9H0K2_DAPPU	35.223	247	148	4	233	467	178	424	2.20e-43	163
sp|P00742|FA10_HUMAN	tr|G7PCK3|G7PCK3_MACFA	36.400	250	149	5	228	472	61	305	2.23e-43	161
sp|P00742|FA10_HUMAN	tr|A0A226MQ24|A0A226MQ24_CALSU	31.961	413	223	14	95	464	460	857	3.19e-43	169
sp|P00742|FA10_HUMAN	tr|A0A2K6KRP8|A0A2K6KRP8_RHIBE	36.400	250	149	5	228	472	61	305	3.44e-43	161
sp|P00742|FA10_HUMAN	tr|F6UH11|F6UH11_XENTR	39.600	250	135	7	229	469	390	632	3.57e-43	167
sp|P00742|FA10_HUMAN	tr|H2PPK5|H2PPK5_PONAB	36.800	250	148	5	228	472	61	305	5.31e-43	160
sp|P00742|FA10_HUMAN	sp|P35032|TRY2_SALSA	38.397	237	129	6	234	468	9	230	5.41e-43	157
sp|P00742|FA10_HUMAN	tr|F7B999|F7B999_XENTR	34.800	250	144	6	233	471	83	324	5.69e-43	159
sp|P00742|FA10_HUMAN	tr|A0A2K5VQL9|A0A2K5VQL9_MACFA	38.462	247	135	5	230	467	288	526	5.85e-43	164
sp|P00742|FA10_HUMAN	tr|A0A151NUB2|A0A151NUB2_ALLMI	35.547	256	145	6	217	469	9	247	7.06e-43	157
sp|P00742|FA10_HUMAN	tr|E2BDI9|E2BDI9_HARSA	34.936	312	173	13	177	467	206	508	7.16e-43	164
sp|P00742|FA10_HUMAN	tr|A0A1U8BWQ2|A0A1U8BWQ2_MESAU	37.143	245	145	4	227	466	267	507	7.22e-43	164
sp|P00742|FA10_HUMAN	tr|B5X8D4|B5X8D4_SALSA	37.975	237	130	5	234	468	20	241	7.40e-43	157
sp|P00742|FA10_HUMAN	tr|A0A096NIW2|A0A096NIW2_PAPAN	38.115	244	134	5	233	467	291	526	7.83e-43	164
sp|P00742|FA10_HUMAN	tr|I3MHW4|I3MHW4_ICTTR	36.364	253	144	8	233	477	4	247	7.99e-43	158
sp|P00742|FA10_HUMAN	tr|A0A452FED1|A0A452FED1_CAPHI	35.769	260	149	7	213	469	2	246	8.17e-43	157
sp|P00742|FA10_HUMAN	tr|M3W8X2|M3W8X2_FELCA	38.115	244	140	5	233	470	254	492	8.38e-43	163
sp|P00742|FA10_HUMAN	tr|A0A1U7QMM9|A0A1U7QMM9_MESAU	35.887	248	140	7	233	469	221	460	9.01e-43	162
sp|P00742|FA10_HUMAN	tr|Q792Z1|Q792Z1_MOUSE	36.820	239	133	7	234	469	23	246	9.19e-43	157
sp|P00742|FA10_HUMAN	tr|A0A026VUU7|A0A026VUU7_OOCBI	38.017	242	139	6	232	467	306	542	9.69e-43	164
sp|P00742|FA10_HUMAN	tr|A0A5G3K583|A0A5G3K583_XENTR	34.902	255	149	6	233	477	165	412	1.01e-42	162
sp|P00742|FA10_HUMAN	tr|A0A5G3KNS4|A0A5G3KNS4_XENTR	36.029	272	164	7	202	467	498	765	1.02e-42	168
sp|P00742|FA10_HUMAN	tr|A0A5G3KNS4|A0A5G3KNS4_XENTR	32.540	252	145	7	227	468	1199	1435	8.20e-27	120
sp|P00742|FA10_HUMAN	tr|A0A5G3KNS4|A0A5G3KNS4_XENTR	27.778	252	137	11	247	470	73	307	1.68e-14	82.4
sp|P00742|FA10_HUMAN	tr|H0VMN6|H0VMN6_CAVPO	37.247	247	140	6	234	472	1	240	1.07e-42	157
sp|P00746|CFAD_HUMAN	sp|P00746|CFAD_HUMAN	100.000	253	0	0	1	253	1	253	0.0	507
sp|P00746|CFAD_HUMAN	tr|H2R6K0|H2R6K0_PANTR	98.419	253	4	0	1	253	1	253	4.59e-180	499
sp|P00746|CFAD_HUMAN	tr|H2NWR7|H2NWR7_PONAB	96.838	253	8	0	1	253	1	253	2.36e-178	494
sp|P00746|CFAD_HUMAN	tr|A0A2K5X519|A0A2K5X519_MACFA	95.652	253	11	0	1	253	1	253	1.19e-175	488
sp|P00746|CFAD_HUMAN	tr|A0A2K5LFV9|A0A2K5LFV9_CERAT	95.257	253	12	0	1	253	1	253	3.32e-175	486
sp|P00746|CFAD_HUMAN	tr|A0A0D9RJT4|A0A0D9RJT4_CHLSB	95.257	253	12	0	1	253	1	253	6.08e-175	486
sp|P00746|CFAD_HUMAN	tr|A0A2I2Z4B4|A0A2I2Z4B4_GORGO	90.146	274	6	1	1	253	1	274	5.54e-174	484
sp|P00746|CFAD_HUMAN	tr|F6YBP7|F6YBP7_MACMU	93.077	260	11	1	1	253	1	260	1.66e-172	480
sp|P00746|CFAD_HUMAN	tr|A0A2I3N6V5|A0A2I3N6V5_PAPAN	96.170	235	9	0	19	253	38	272	1.18e-162	456
sp|P00746|CFAD_HUMAN	tr|H0XZ59|H0XZ59_OTOGA	84.980	253	38	0	1	253	2	254	4.60e-157	441
sp|P00746|CFAD_HUMAN	tr|A0A2K6FV79|A0A2K6FV79_PROCO	89.723	253	26	0	1	253	1	253	1.67e-156	439
sp|P00746|CFAD_HUMAN	tr|I3MZR5|I3MZR5_ICTTR	86.640	247	33	0	7	253	7	253	4.58e-152	428
sp|P00746|CFAD_HUMAN	tr|A0A452F6V7|A0A452F6V7_CAPHI	82.996	247	42	0	7	253	8	254	1.60e-151	427
sp|P00746|CFAD_HUMAN	tr|W5PJ66|W5PJ66_SHEEP	82.996	247	42	0	7	253	8	254	1.87e-151	427
sp|P00746|CFAD_HUMAN	tr|A0A2Y9FWE7|A0A2Y9FWE7_PHYMC	81.818	253	45	1	2	253	3	255	2.21e-150	424
sp|P00746|CFAD_HUMAN	sp|Q3T0A3|CFAD_BOVIN	81.377	247	46	0	7	253	8	254	4.84e-149	421
sp|P00746|CFAD_HUMAN	tr|A0A2U3YAS2|A0A2U3YAS2_LEPWE	87.083	240	31	0	14	253	15	254	4.33e-148	418
sp|P00746|CFAD_HUMAN	tr|A0A2U3VKQ2|A0A2U3VKQ2_ODORO	85.000	240	36	0	14	253	15	254	8.09e-148	417
sp|P00746|CFAD_HUMAN	sp|P51779|CFAD_PIG	83.898	236	38	0	18	253	19	254	4.52e-147	416
sp|P00746|CFAD_HUMAN	tr|A0A2Y9DPT5|A0A2Y9DPT5_TRIMA	87.069	232	30	0	22	253	23	254	8.47e-147	415
sp|P00746|CFAD_HUMAN	tr|A0A2Y9MGR1|A0A2Y9MGR1_DELLE	84.746	236	36	0	18	253	19	254	1.02e-146	415
sp|P00746|CFAD_HUMAN	tr|L5L6L9|L5L6L9_PTEAL	81.124	249	46	1	6	253	7	255	2.25e-146	414
sp|P00746|CFAD_HUMAN	tr|A0A3Q2LBP6|A0A3Q2LBP6_HORSE	83.122	237	39	1	18	253	178	414	6.81e-137	396
sp|P00746|CFAD_HUMAN	tr|H0V7F3|H0V7F3_CAVPO	88.263	213	24	1	40	252	1	212	1.94e-133	379
sp|P00746|CFAD_HUMAN	tr|G1NZU9|G1NZU9_MYOLU	79.574	235	46	1	20	252	19	253	8.63e-133	380
sp|P00746|CFAD_HUMAN	tr|A0A1S2ZUW9|A0A1S2ZUW9_ERIEU	81.466	232	42	1	22	252	603	834	2.56e-129	390
sp|P00746|CFAD_HUMAN	tr|A0A1S2ZUW9|A0A1S2ZUW9_ERIEU	38.318	214	115	6	40	248	1	202	1.67e-29	122
sp|P00746|CFAD_HUMAN	tr|A0A1S2ZUW9|A0A1S2ZUW9_ERIEU	35.135	185	106	4	70	252	200	372	2.71e-19	92.4
sp|P00746|CFAD_HUMAN	tr|A0A1S2ZUW9|A0A1S2ZUW9_ERIEU	42.029	69	37	1	2	67	402	470	6.74e-07	55.5
sp|P00746|CFAD_HUMAN	sp|P03953|CFAD_MOUSE	66.270	252	84	1	1	251	1	252	1.50e-122	353
sp|P00746|CFAD_HUMAN	tr|A0A2R9CB19|A0A2R9CB19_PANPA	88.780	205	12	2	1	205	1	194	8.41e-121	348
sp|P00746|CFAD_HUMAN	tr|A0A4X2KTW3|A0A4X2KTW3_VOMUR	68.240	233	73	1	22	253	23	255	5.03e-116	337
sp|P00746|CFAD_HUMAN	tr|G3HF50|G3HF50_CRIGR	68.559	229	71	1	25	252	1	229	2.73e-114	332
sp|P00746|CFAD_HUMAN	tr|M3W7H5|M3W7H5_FELCA	83.333	192	32	0	14	205	15	206	5.64e-113	333
sp|P00746|CFAD_HUMAN	tr|M3W7H5|M3W7H5_FELCA	84.314	51	8	0	203	253	298	348	3.59e-19	90.5
sp|P00746|CFAD_HUMAN	tr|F6W0D1|F6W0D1_ORNAN	64.979	237	83	0	17	253	9	245	8.61e-113	328
sp|P00746|CFAD_HUMAN	tr|A0A3Q0D839|A0A3Q0D839_MESAU	67.460	252	80	2	1	251	708	958	8.92e-112	348
sp|P00746|CFAD_HUMAN	tr|A0A3Q0D839|A0A3Q0D839_MESAU	35.349	215	126	4	26	238	486	689	1.33e-29	122
sp|P00746|CFAD_HUMAN	tr|A0A3Q0D839|A0A3Q0D839_MESAU	33.778	225	129	7	1	217	11	223	8.38e-22	99.8
sp|P00746|CFAD_HUMAN	tr|G1QJT7|G1QJT7_NOMLE	68.846	260	21	4	1	253	1	207	9.62e-111	322
sp|P00746|CFAD_HUMAN	tr|G5C5X5|G5C5X5_HETGA	75.745	235	43	4	18	252	15	235	1.86e-106	312
sp|P00746|CFAD_HUMAN	tr|A0A1U7RCJ1|A0A1U7RCJ1_ALLSI	63.306	248	90	1	7	253	8	255	1.60e-105	311
sp|P00746|CFAD_HUMAN	tr|G1L891|G1L891_AILME	84.153	183	29	0	22	204	23	205	5.86e-105	307
sp|P00746|CFAD_HUMAN	tr|A0A151P0U5|A0A151P0U5_ALLMI	64.681	235	83	0	19	253	21	255	3.96e-103	305
sp|P00746|CFAD_HUMAN	tr|G1MXB9|G1MXB9_MELGA	63.675	234	85	0	20	253	17	250	8.60e-98	291
sp|P00746|CFAD_HUMAN	tr|A0A226N1Y3|A0A226N1Y3_CALSU	62.605	238	89	0	16	253	21	258	1.89e-95	285
sp|P00746|CFAD_HUMAN	tr|A0A0Q3MJ37|A0A0Q3MJ37_AMAAE	63.551	214	78	0	40	253	1	214	1.14e-88	266
sp|P00746|CFAD_HUMAN	sp|Q6P326|AMI_XENTR	53.304	227	106	0	22	248	23	249	1.25e-87	265
sp|P00746|CFAD_HUMAN	tr|A0A2K6UMN1|A0A2K6UMN1_SAIBB	63.424	257	41	5	1	253	1	208	4.38e-86	259
sp|P00746|CFAD_HUMAN	tr|A0A1L8HWJ3|A0A1L8HWJ3_XENLA	48.347	242	125	0	7	248	8	249	4.67e-83	254
sp|P00746|CFAD_HUMAN	tr|A0A5G3K5I8|A0A5G3K5I8_XENTR	52.607	211	100	0	38	248	40	250	1.27e-78	243
sp|P00746|CFAD_HUMAN	tr|F6UV72|F6UV72_XENTR	48.485	231	111	1	22	252	23	245	5.81e-74	230
sp|P00746|CFAD_HUMAN	tr|A0A340XMJ5|A0A340XMJ5_LIPVE	76.351	148	31	1	18	161	19	166	1.47e-73	227
sp|P00746|CFAD_HUMAN	tr|A0A1L8HNU0|A0A1L8HNU0_XENLA	40.726	248	140	3	10	252	9	254	1.91e-63	203
sp|P00746|CFAD_HUMAN	tr|A0A2Y9DSW6|A0A2Y9DSW6_TRIMA	41.667	252	138	7	9	253	10	259	1.04e-61	199
sp|P00746|CFAD_HUMAN	tr|H0YQV9|H0YQV9_TAEGU	66.187	139	47	0	115	253	1	139	1.17e-61	195
sp|P00746|CFAD_HUMAN	tr|A0A2Y9Q2D5|A0A2Y9Q2D5_DELLE	45.763	236	119	7	25	253	26	259	1.84e-61	199
sp|P00746|CFAD_HUMAN	tr|A0A1L8HX52|A0A1L8HX52_XENLA	42.424	231	128	2	25	252	21	249	3.90e-61	197
sp|P00746|CFAD_HUMAN	tr|A0A340YBT9|A0A340YBT9_LIPVE	45.763	236	119	7	25	253	26	259	6.19e-61	197
sp|P00746|CFAD_HUMAN	tr|H2SHZ0|H2SHZ0_TAKRU	41.393	244	125	5	26	253	24	265	2.56e-60	196
sp|P00746|CFAD_HUMAN	tr|F4NCE0|F4NCE0_ONCMY	43.373	249	130	5	7	253	11	250	5.10e-60	194
sp|P00746|CFAD_HUMAN	tr|A0A2Y9FAV0|A0A2Y9FAV0_PHYMC	44.915	236	121	7	25	253	26	259	6.37e-60	195
sp|P00746|CFAD_HUMAN	tr|B5XEN8|B5XEN8_SALSA	42.972	249	131	5	7	253	11	250	7.95e-60	194
sp|P00746|CFAD_HUMAN	tr|B8XTR9|B8XTR9_PIG	43.830	235	123	7	26	253	27	259	1.34e-59	194
sp|P00746|CFAD_HUMAN	tr|M4V2E4|M4V2E4_SALSA	41.818	220	120	4	40	253	1	218	2.80e-59	191
sp|P00746|CFAD_HUMAN	tr|F6TIY3|F6TIY3_MACMU	43.478	253	132	8	10	253	9	259	3.93e-59	192
sp|P00746|CFAD_HUMAN	tr|A0A2K5WLK3|A0A2K5WLK3_MACFA	43.478	253	132	8	10	253	9	259	3.93e-59	192
sp|P00746|CFAD_HUMAN	tr|F7HX95|F7HX95_CALJA	42.358	229	124	4	25	248	27	252	4.24e-59	192
sp|P00746|CFAD_HUMAN	tr|A0A2K5ZAR1|A0A2K5ZAR1_MANLE	43.478	253	132	8	10	253	9	259	9.36e-59	192
sp|P00746|CFAD_HUMAN	tr|A0A2K5LBN1|A0A2K5LBN1_CERAT	43.478	253	132	8	10	253	9	259	9.36e-59	192
sp|P00746|CFAD_HUMAN	tr|A0A2K6UDG9|A0A2K6UDG9_SAIBB	40.081	247	135	5	7	248	15	253	1.06e-58	191
sp|P00746|CFAD_HUMAN	tr|A0A2K5C3H2|A0A2K5C3H2_AOTNA	39.676	247	136	5	7	248	14	252	1.38e-58	191
sp|P00746|CFAD_HUMAN	tr|H0YW55|H0YW55_TAEGU	40.426	235	129	6	26	253	31	261	2.19e-58	191
sp|P00746|CFAD_HUMAN	tr|M3WJZ9|M3WJZ9_FELCA	42.857	259	135	9	5	253	3	258	2.43e-58	191
sp|P00746|CFAD_HUMAN	tr|A0A151P0Q4|A0A151P0Q4_ALLMI	39.357	249	138	4	11	252	15	257	2.59e-58	191
sp|P00746|CFAD_HUMAN	tr|A0A2K6FAG7|A0A2K6FAG7_PROCO	40.996	261	144	8	1	253	1	259	3.47e-58	190
sp|P00746|CFAD_HUMAN	tr|A0A096MMZ5|A0A096MMZ5_PAPAN	43.083	253	133	8	10	253	9	259	5.29e-58	190
sp|P00746|CFAD_HUMAN	tr|A0A1L8HWI0|A0A1L8HWI0_XENLA	41.200	250	139	4	10	253	5	252	6.13e-58	189
sp|P00746|CFAD_HUMAN	tr|A0A226N295|A0A226N295_CALSU	39.759	249	141	3	7	248	2	248	6.17e-58	191
sp|P00746|CFAD_HUMAN	tr|A0A2U3YVG9|A0A2U3YVG9_LEPWE	41.985	262	140	9	1	253	1	259	6.50e-58	190
sp|P00746|CFAD_HUMAN	tr|G3NKU7|G3NKU7_GASAC	38.683	243	133	4	26	253	25	266	8.36e-58	190
sp|P00746|CFAD_HUMAN	tr|A0A1S3FCB3|A0A1S3FCB3_DIPOR	40.000	260	147	7	1	253	1	258	1.52e-57	189
sp|P00746|CFAD_HUMAN	tr|I3MPC5|I3MPC5_ICTTR	41.107	253	138	8	10	253	8	258	1.64e-57	189
sp|P00746|CFAD_HUMAN	tr|A0A0D9RVL1|A0A0D9RVL1_CHLSB	40.476	252	136	6	3	248	11	254	3.21e-57	187
sp|P00746|CFAD_HUMAN	tr|A0A0D9RVL8|A0A0D9RVL8_CHLSB	42.292	253	135	8	10	253	9	259	3.56e-57	187
sp|P00746|CFAD_HUMAN	tr|H2QQW5|H2QQW5_PANTR	42.174	230	124	5	25	248	28	254	5.12e-57	187
sp|P00746|CFAD_HUMAN	tr|A0A2R8ZGB4|A0A2R8ZGB4_PANPA	42.174	230	124	5	25	248	28	254	5.12e-57	187
sp|P00746|CFAD_HUMAN	tr|A0A2U3W482|A0A2U3W482_ODORO	42.913	254	132	9	10	253	9	259	7.50e-57	187
sp|P00746|CFAD_HUMAN	tr|H0WVM9|H0WVM9_OTOGA	40.698	258	143	8	1	250	1	256	8.29e-57	187
sp|P00746|CFAD_HUMAN	tr|M3YS94|M3YS94_MUSPF	42.913	254	132	9	10	253	9	259	9.52e-57	187
sp|P00746|CFAD_HUMAN	tr|A0A2U3V3K7|A0A2U3V3K7_TURTR	45.339	236	120	7	25	253	26	259	1.02e-56	196
sp|P00746|CFAD_HUMAN	tr|A0A2U3V3K7|A0A2U3V3K7_TURTR	37.743	257	142	8	3	253	371	615	5.05e-44	161
sp|P00746|CFAD_HUMAN	tr|F1PRM9|F1PRM9_CANLF	41.762	261	140	9	1	252	1	258	1.10e-56	186
sp|P00746|CFAD_HUMAN	tr|A0A2K5DNE6|A0A2K5DNE6_AOTNA	81.746	126	16	1	1	119	1	126	1.27e-56	183
sp|P00746|CFAD_HUMAN	tr|A0A2K5DNE6|A0A2K5DNE6_AOTNA	91.837	49	4	0	205	253	126	174	1.13e-22	96.3
sp|P00746|CFAD_HUMAN	tr|K7FPI6|K7FPI6_PELSI	40.171	234	128	6	26	253	29	256	2.40e-56	185
sp|P00746|CFAD_HUMAN	tr|F7HXB2|F7HXB2_CALJA	41.107	253	138	8	9	253	10	259	2.76e-56	185
sp|P00746|CFAD_HUMAN	tr|A0A1S2ZGD3|A0A1S2ZGD3_ERIEU	40.711	253	139	8	10	253	9	259	7.96e-56	184
sp|P00746|CFAD_HUMAN	tr|A0A060WYN4|A0A060WYN4_ONCMY	43.162	234	122	5	22	253	25	249	1.06e-55	184
sp|P00746|CFAD_HUMAN	tr|A0A2K6T2T0|A0A2K6T2T0_SAIBB	41.379	261	141	9	1	253	3	259	1.10e-55	184
sp|P00746|CFAD_HUMAN	tr|G1SW19|G1SW19_RABIT	40.230	261	146	8	1	253	1	259	1.13e-55	184
sp|P00746|CFAD_HUMAN	tr|F6UJH8|F6UJH8_HORSE	40.711	253	139	8	9	252	8	258	1.15e-55	184
sp|P00746|CFAD_HUMAN	tr|F7GV29|F7GV29_MACMU	39.683	252	138	6	3	248	11	254	1.16e-55	184
sp|P00746|CFAD_HUMAN	tr|H2QQW4|H2QQW4_PANTR	40.000	260	146	8	1	252	1	258	1.28e-55	184
sp|P00746|CFAD_HUMAN	tr|A0A2R8ZT28|A0A2R8ZT28_PANPA	40.000	260	146	8	1	252	1	258	1.38e-55	184
sp|P00746|CFAD_HUMAN	tr|A0A4X2JQI0|A0A4X2JQI0_VOMUR	40.693	231	132	2	25	252	39	267	1.47e-55	184
sp|P00746|CFAD_HUMAN	tr|A0A2K5X202|A0A2K5X202_MACFA	39.683	252	138	6	3	248	11	254	1.50e-55	183
sp|P00746|CFAD_HUMAN	tr|G3SQC2|G3SQC2_LOXAF	40.711	253	139	8	10	253	9	259	1.63e-55	183
sp|P00746|CFAD_HUMAN	tr|G5C6X5|G5C6X5_HETGA	39.683	252	138	6	3	248	11	254	1.90e-55	183
sp|P00746|CFAD_HUMAN	sp|P49863|GRAK_HUMAN	40.000	260	146	8	1	252	1	258	1.95e-55	183
sp|P00746|CFAD_HUMAN	tr|A0A096MNY1|A0A096MNY1_PAPAN	40.079	252	137	6	3	248	11	254	2.21e-55	183
sp|P00746|CFAD_HUMAN	tr|A0A1S3T5D6|A0A1S3T5D6_SALSA	40.562	249	137	5	7	253	10	249	2.44e-55	182
sp|P00746|CFAD_HUMAN	tr|L5KKU8|L5KKU8_PTEAL	42.373	236	127	7	25	253	2	235	2.57e-55	182
sp|P00746|CFAD_HUMAN	tr|G1QKC5|G1QKC5_NOMLE	40.769	260	144	8	1	252	1	258	2.76e-55	183
sp|P00746|CFAD_HUMAN	tr|A0A1U7UFA7|A0A1U7UFA7_TARSY	40.613	261	145	8	1	253	1	259	2.98e-55	183
sp|P00746|CFAD_HUMAN	tr|A0A452F012|A0A452F012_CAPHI	43.644	236	124	7	25	253	26	259	3.86e-55	182
sp|P00746|CFAD_HUMAN	tr|H2PFJ9|H2PFJ9_PONAB	41.036	251	139	7	9	252	10	258	3.95e-55	182
sp|P00746|CFAD_HUMAN	sp|Q14B24|PRS57_MOUSE	42.857	231	126	3	26	252	40	268	4.41e-55	183
sp|P00746|CFAD_HUMAN	tr|A0A2I3TGU7|A0A2I3TGU7_PANTR	42.800	250	133	6	8	251	7	252	4.96e-55	182
sp|P00746|CFAD_HUMAN	tr|A0A2K5BUG9|A0A2K5BUG9_AOTNA	40.316	253	140	8	9	253	10	259	6.49e-55	182
sp|P00746|CFAD_HUMAN	tr|G3RND2|G3RND2_GORGO	40.385	260	145	8	1	252	1	258	6.56e-55	182
sp|P00746|CFAD_HUMAN	tr|A0A091DJ14|A0A091DJ14_FUKDA	38.306	248	139	6	7	248	15	254	6.88e-55	182
sp|P00746|CFAD_HUMAN	tr|A0A1U7QDX8|A0A1U7QDX8_MESAU	42.017	238	129	7	23	253	23	258	7.42e-55	182
sp|P00746|CFAD_HUMAN	tr|G1MWI8|G1MWI8_MELGA	40.000	230	133	2	26	252	31	258	7.44e-55	183
sp|P00746|CFAD_HUMAN	tr|A0A3Q2KP81|A0A3Q2KP81_HORSE	43.348	233	124	4	23	252	16	243	7.85e-55	186
sp|P00746|CFAD_HUMAN	tr|H0V366|H0V366_CAVPO	41.880	234	126	6	25	252	28	257	8.78e-55	181
sp|P00746|CFAD_HUMAN	tr|G1M2E1|G1M2E1_AILME	42.292	253	130	9	10	253	18	263	1.01e-54	181
sp|P00746|CFAD_HUMAN	tr|E1B7C7|E1B7C7_BOVIN	43.220	236	125	7	25	253	26	259	1.18e-54	181
sp|P00746|CFAD_HUMAN	tr|A0A3B4TH59|A0A3B4TH59_SERDU	38.367	245	123	5	26	249	26	263	1.86e-54	181
sp|P00746|CFAD_HUMAN	tr|G3RLH4|G3RLH4_GORGO	41.304	230	126	5	25	248	28	254	4.53e-54	180
sp|P00746|CFAD_HUMAN	tr|B5XAE4|B5XAE4_SALSA	39.535	258	136	9	4	252	10	256	5.94e-54	179
sp|P00746|CFAD_HUMAN	tr|A0A2K5ZZM6|A0A2K5ZZM6_MANLE	39.286	252	139	6	3	248	11	254	6.61e-54	179
sp|P00746|CFAD_HUMAN	tr|A0A2Y9DU20|A0A2Y9DU20_TRIMA	38.554	249	136	8	7	248	15	253	6.83e-54	179
sp|P00746|CFAD_HUMAN	tr|G3QL61|G3QL61_GORGO	42.000	250	135	6	8	251	7	252	8.63e-54	179
sp|P00746|CFAD_HUMAN	tr|A0A2K5MPB9|A0A2K5MPB9_CERAT	39.516	248	136	6	7	248	15	254	1.20e-53	179
sp|P00746|CFAD_HUMAN	sp|O35205|GRAK_MOUSE	41.772	237	125	8	26	253	26	258	1.53e-53	178
sp|P00746|CFAD_HUMAN	sp|P12544|GRAA_HUMAN	41.304	230	126	5	25	248	28	254	1.97e-53	178
sp|P00746|CFAD_HUMAN	sp|P51124|GRAM_HUMAN	42.000	250	135	6	8	251	7	252	2.74e-53	177
sp|P00746|CFAD_HUMAN	tr|G1PX09|G1PX09_MYOLU	42.918	233	125	4	25	252	38	267	3.15e-53	178
sp|P00746|CFAD_HUMAN	tr|H2PFK0|H2PFK0_PONAB	41.304	230	126	5	25	248	27	253	3.51e-53	177
sp|P00746|CFAD_HUMAN	tr|G3SQC4|G3SQC4_LOXAF	39.526	253	134	8	7	252	15	255	3.94e-53	177
sp|P00746|CFAD_HUMAN	tr|K7FLZ0|K7FLZ0_PELSI	41.991	231	122	6	24	250	22	244	4.23e-53	177
sp|P00746|CFAD_HUMAN	tr|A0A2K6M0N8|A0A2K6M0N8_RHIBE	41.406	256	141	5	1	251	1	252	4.41e-53	177
sp|P00746|CFAD_HUMAN	tr|A0A093ICE2|A0A093ICE2_DRYPU	40.756	238	127	9	26	253	31	264	5.81e-53	177
sp|P00746|CFAD_HUMAN	tr|A0A1U7RN84|A0A1U7RN84_ALLSI	35.714	252	151	6	9	252	6	254	7.83e-53	176
sp|P00746|CFAD_HUMAN	tr|H0XVK2|H0XVK2_OTOGA	41.202	233	129	4	25	252	29	258	7.86e-53	177
sp|P00746|CFAD_HUMAN	tr|L5KN17|L5KN17_PTEAL	42.424	231	121	7	25	248	28	253	7.89e-53	176
sp|P00746|CFAD_HUMAN	tr|A0A2K6FU46|A0A2K6FU46_PROCO	39.286	252	139	6	3	248	11	254	9.05e-53	176
sp|P00746|CFAD_HUMAN	tr|A0A4X2JLJ6|A0A4X2JLJ6_VOMUR	41.880	234	125	5	25	252	42	270	1.49e-52	176
sp|P00746|CFAD_HUMAN	tr|A0A151MX74|A0A151MX74_ALLMI	35.714	252	151	6	9	252	5	253	2.20e-52	175
sp|P00746|CFAD_HUMAN	tr|G1LSC0|G1LSC0_AILME	41.739	230	123	6	25	248	28	252	2.41e-52	175
sp|P00746|CFAD_HUMAN	tr|A0A151MRG0|A0A151MRG0_ALLMI	39.827	231	133	3	26	252	28	256	2.50e-52	175
sp|P00746|CFAD_HUMAN	tr|A0A099ZXI7|A0A099ZXI7_TINGU	38.983	236	132	7	26	253	30	261	2.58e-52	175
sp|P00746|CFAD_HUMAN	tr|A0A1S3T5E1|A0A1S3T5E1_SALSA	38.095	231	137	3	26	252	27	255	4.97e-52	174
sp|P00746|CFAD_HUMAN	tr|A0A2K5P7U8|A0A2K5P7U8_CERAT	43.103	232	123	5	25	251	22	249	5.19e-52	174
sp|P00746|CFAD_HUMAN	tr|M3YE31|M3YE31_MUSPF	40.316	253	139	4	10	252	19	269	6.28e-52	175
sp|P00746|CFAD_HUMAN	tr|A0A2Y9DQE5|A0A2Y9DQE5_TRIMA	40.171	234	135	4	23	252	23	255	6.85e-52	174
sp|P00746|CFAD_HUMAN	tr|G1T902|G1T902_RABIT	42.553	235	125	6	25	252	28	259	9.10e-52	174
sp|P00746|CFAD_HUMAN	tr|G1KR50|G1KR50_ANOCA	38.281	256	139	9	4	252	18	261	1.12e-51	174
sp|P00746|CFAD_HUMAN	tr|K7F7X5|K7F7X5_PELSI	40.000	265	134	7	4	252	4	259	1.14e-51	173
sp|P00746|CFAD_HUMAN	tr|H0XIR7|H0XIR7_OTOGA	41.558	231	126	3	24	252	21	244	1.18e-51	173
sp|P00746|CFAD_HUMAN	tr|A0A1L8I2B5|A0A1L8I2B5_XENLA	39.918	243	136	6	9	248	9	244	1.21e-51	173
sp|P00746|CFAD_HUMAN	tr|A0A1S3FNR9|A0A1S3FNR9_DIPOR	42.489	233	126	4	25	252	32	261	1.33e-51	174
sp|P00746|CFAD_HUMAN	tr|R0L536|R0L536_ANAPL	40.260	231	128	5	25	252	5	228	1.35e-51	172
sp|P00746|CFAD_HUMAN	tr|A0A1U7U5E8|A0A1U7U5E8_TARSY	40.000	230	127	7	26	248	29	254	1.38e-51	173
sp|P00746|CFAD_HUMAN	tr|A0A5F5XTF7|A0A5F5XTF7_FELCA	39.744	234	130	6	25	252	38	266	1.50e-51	174
sp|P00746|CFAD_HUMAN	tr|H0VBH4|H0VBH4_CAVPO	41.525	236	125	8	25	253	26	255	1.74e-51	173
sp|P00746|CFAD_HUMAN	tr|A0A1L8HNC4|A0A1L8HNC4_XENLA	38.596	228	131	2	25	252	25	243	1.90e-51	172
sp|P00746|CFAD_HUMAN	tr|G1PD12|G1PD12_MYOLU	42.308	234	127	5	23	252	25	254	2.00e-51	173
sp|P00746|CFAD_HUMAN	tr|A0A452DTT4|A0A452DTT4_CAPHI	38.710	248	136	7	7	248	14	251	2.17e-51	172
sp|P00746|CFAD_HUMAN	tr|A0A1S3M6Q9|A0A1S3M6Q9_SALSA	38.372	258	139	9	4	252	10	256	2.39e-51	172
sp|P00746|CFAD_HUMAN	tr|W5P3D8|W5P3D8_SHEEP	40.086	232	129	3	24	252	31	255	2.61e-51	172
sp|P00746|CFAD_HUMAN	tr|A0A226MKH0|A0A226MKH0_CALSU	39.744	234	130	6	26	253	26	254	2.63e-51	172
sp|P00746|CFAD_HUMAN	tr|A0A091HKL3|A0A091HKL3_CALAN	40.086	232	127	6	25	252	3	226	2.66e-51	171
sp|P00746|CFAD_HUMAN	tr|A0A091DNR1|A0A091DNR1_FUKDA	41.423	239	119	9	25	252	26	254	2.71e-51	172
sp|P00746|CFAD_HUMAN	tr|A0A1U7Q692|A0A1U7Q692_MESAU	38.189	254	143	6	1	248	9	254	2.72e-51	172
sp|P00746|CFAD_HUMAN	tr|G1PXG6|G1PXG6_MYOLU	39.655	232	129	4	24	252	19	242	2.73e-51	172
sp|P00746|CFAD_HUMAN	tr|A0A5F4WD79|A0A5F4WD79_CALJA	87.255	102	13	0	19	120	76	177	2.76e-51	173
sp|P00746|CFAD_HUMAN	tr|A0A2U3V329|A0A2U3V329_TURTR	39.744	234	130	6	25	252	28	256	3.02e-51	172
sp|P00746|CFAD_HUMAN	tr|A0A087QP72|A0A087QP72_APTFO	37.069	232	137	5	26	252	4	231	3.05e-51	171
sp|P00746|CFAD_HUMAN	sp|O46683|MCPT3_SHEEP	40.086	232	129	3	24	252	18	242	3.12e-51	172
sp|P00746|CFAD_HUMAN	tr|A0A1S3LLS9|A0A1S3LLS9_SALSA	37.600	250	149	5	7	252	8	254	3.17e-51	172
sp|P00746|CFAD_HUMAN	tr|A0A151MXE2|A0A151MXE2_ALLMI	37.712	236	135	7	25	253	25	255	3.30e-51	172
sp|P00746|CFAD_HUMAN	tr|M3VZC1|M3VZC1_FELCA	40.343	233	127	5	24	252	19	243	3.74e-51	172
sp|P00746|CFAD_HUMAN	tr|A0A087QP70|A0A087QP70_APTFO	39.407	236	131	8	26	253	31	262	4.13e-51	172
sp|P00746|CFAD_HUMAN	tr|A0A1S3WE31|A0A1S3WE31_ERIEU	43.145	248	133	3	8	252	18	260	4.53e-51	172
sp|P00746|CFAD_HUMAN	sp|P80931|MCT1A_SHEEP	39.655	232	130	3	24	252	18	242	4.86e-51	171
sp|P00746|CFAD_HUMAN	tr|G3PHK6|G3PHK6_GASAC	43.668	229	121	5	26	252	22	244	4.98e-51	171
sp|P00746|CFAD_HUMAN	tr|A0A384C461|A0A384C461_URSMA	41.304	230	124	6	25	248	88	312	5.15e-51	174
sp|P00746|CFAD_HUMAN	tr|A0A384DJU1|A0A384DJU1_URSMA	40.171	234	128	5	24	252	21	247	5.47e-51	172
sp|P00746|CFAD_HUMAN	tr|A0A1S3A977|A0A1S3A977_ERIEU	39.600	250	139	6	5	252	4	243	6.10e-51	171
sp|P00746|CFAD_HUMAN	tr|A0A2K5EIC3|A0A2K5EIC3_AOTNA	41.200	250	136	6	8	251	7	251	7.12e-51	171
sp|P00746|CFAD_HUMAN	tr|A0A1U8CSI5|A0A1U8CSI5_MESAU	40.551	254	139	5	7	252	100	349	7.30e-51	174
sp|P00746|CFAD_HUMAN	tr|A0A2K5YY00|A0A2K5YY00_MANLE	40.343	233	128	4	24	252	19	244	7.93e-51	171
sp|P00746|CFAD_HUMAN	sp|P80219|DDN1_BOVIN	39.224	232	131	3	24	252	18	242	8.90e-51	171
sp|P00746|CFAD_HUMAN	tr|G5BRP5|G5BRP5_HETGA	38.462	234	131	5	24	252	19	244	8.94e-51	171
sp|P00746|CFAD_HUMAN	tr|H0ZSH7|H0ZSH7_TAEGU	40.086	232	126	7	25	253	26	247	9.47e-51	171
sp|P00746|CFAD_HUMAN	tr|G1QKE4|G1QKE4_NOMLE	39.565	230	130	5	25	248	28	254	9.93e-51	171
sp|P00746|CFAD_HUMAN	tr|A0A0D9RKQ1|A0A0D9RKQ1_CHLSB	42.672	232	124	5	25	251	26	253	1.10e-50	171
sp|P00746|CFAD_HUMAN	tr|A0A3Q1MPI6|A0A3Q1MPI6_BOVIN	39.224	232	131	3	24	252	18	242	1.18e-50	171
sp|P00746|CFAD_HUMAN	tr|A0A1D5QNS9|A0A1D5QNS9_MACMU	42.672	232	124	5	25	251	64	291	1.27e-50	172
sp|P00746|CFAD_HUMAN	tr|G1L7X7|G1L7X7_AILME	42.060	233	127	4	25	252	36	265	1.45e-50	172
sp|P00746|CFAD_HUMAN	tr|A0A0A0MWH8|A0A0A0MWH8_PAPAN	42.241	232	125	5	25	251	22	249	1.63e-50	170
sp|P00746|CFAD_HUMAN	tr|A0A452FN38|A0A452FN38_CAPHI	40.086	232	129	3	24	252	18	242	1.82e-50	170
sp|P00746|CFAD_HUMAN	tr|A0A4X2M351|A0A4X2M351_VOMUR	41.026	234	127	7	26	252	43	272	1.87e-50	171
sp|P00746|CFAD_HUMAN	tr|A0A1U8DSR6|A0A1U8DSR6_ALLSI	37.712	236	135	7	25	253	25	255	1.88e-50	171
sp|P00746|CFAD_HUMAN	tr|I3MG31|I3MG31_ICTTR	37.698	252	143	6	3	248	11	254	1.94e-50	170
sp|P00746|CFAD_HUMAN	tr|F1PCH4|F1PCH4_CANLF	40.551	254	142	4	6	252	10	261	2.07e-50	171
sp|P00746|CFAD_HUMAN	tr|A0A091IPK4|A0A091IPK4_EGRGA	39.662	237	129	8	26	253	30	261	2.69e-50	170
sp|P00746|CFAD_HUMAN	tr|F1MQA2|F1MQA2_BOVIN	39.453	256	146	4	4	252	8	261	2.72e-50	171
sp|P00746|CFAD_HUMAN	tr|A0A2Y9FJM6|A0A2Y9FJM6_PHYMC	38.889	234	132	6	25	252	28	256	2.82e-50	170
sp|P00746|CFAD_HUMAN	tr|G5C6X6|G5C6X6_HETGA	41.949	236	122	9	25	252	26	254	3.01e-50	170
sp|P00746|CFAD_HUMAN	tr|A0A1U7R5C4|A0A1U7R5C4_ALLSI	38.636	220	122	4	40	252	1	214	3.51e-50	168
sp|P00746|CFAD_HUMAN	tr|K7FWZ9|K7FWZ9_PELSI	40.254	236	120	6	24	252	22	243	3.83e-50	169
sp|P00746|CFAD_HUMAN	tr|G1MBL2|G1MBL2_AILME	40.171	234	128	5	24	252	52	278	4.14e-50	170
sp|P00746|CFAD_HUMAN	tr|A0A2U3WM25|A0A2U3WM25_ODORO	37.647	255	146	7	4	253	10	256	4.36e-50	169
sp|P00746|CFAD_HUMAN	tr|A0A2K6JYS4|A0A2K6JYS4_RHIBE	37.023	262	143	9	7	253	4	258	4.42e-50	169
sp|P00746|CFAD_HUMAN	tr|A0A1L8I2E3|A0A1L8I2E3_XENLA	39.655	232	129	5	26	251	35	261	4.52e-50	169
sp|P00746|CFAD_HUMAN	tr|A0A087QK57|A0A087QK57_APTFO	39.827	231	129	5	25	252	3	226	5.05e-50	168
sp|P00746|CFAD_HUMAN	tr|H0ZSH5|H0ZSH5_TAEGU	39.655	232	127	7	25	253	5	226	5.42e-50	168
sp|P00746|CFAD_HUMAN	tr|W5PDQ4|W5PDQ4_SHEEP	42.373	236	123	8	25	253	26	255	5.51e-50	169
sp|P00746|CFAD_HUMAN	tr|A0A4X2M5V4|A0A4X2M5V4_VOMUR	36.255	251	147	7	7	253	4	245	6.29e-50	169
sp|P00746|CFAD_HUMAN	tr|A0A2K6MPV2|A0A2K6MPV2_RHIBE	41.631	233	128	4	25	252	32	261	6.76e-50	169
sp|P00746|CFAD_HUMAN	tr|G3R6P6|G3R6P6_GORGO	39.442	251	138	7	5	252	2	241	7.11e-50	168
sp|P00746|CFAD_HUMAN	tr|A0A452EM42|A0A452EM42_CAPHI	40.517	232	128	3	24	252	18	242	8.79e-50	168
sp|P00746|CFAD_HUMAN	tr|A0A452FQ63|A0A452FQ63_CAPHI	39.689	257	144	5	4	252	14	267	1.00e-49	169
sp|P00746|CFAD_HUMAN	tr|A0A340XCW5|A0A340XCW5_LIPVE	39.394	231	130	4	24	252	19	241	1.13e-49	168
sp|P00746|CFAD_HUMAN	tr|A0A2U3X2X6|A0A2U3X2X6_ODORO	40.435	230	126	6	25	248	35	259	1.22e-49	168
sp|P00746|CFAD_HUMAN	tr|H2UMW4|H2UMW4_TAKRU	39.442	251	130	8	7	253	5	237	1.28e-49	167
sp|P00746|CFAD_HUMAN	sp|P35033|TRY3_SALSA	38.057	247	133	9	15	253	2	236	1.32e-49	167
sp|P00746|CFAD_HUMAN	tr|A0A1U7RCR1|A0A1U7RCR1_ALLSI	38.528	231	136	3	26	252	28	256	1.38e-49	168
sp|P00746|CFAD_HUMAN	tr|W5PDP0|W5PDP0_SHEEP	38.306	248	137	7	7	248	14	251	1.49e-49	168
sp|P00746|CFAD_HUMAN	tr|M3Y8J0|M3Y8J0_MUSPF	39.910	223	124	5	25	242	28	245	1.67e-49	168
sp|P00746|CFAD_HUMAN	tr|A0A060YKF2|A0A060YKF2_ONCMY	37.052	251	142	8	6	253	3	240	1.72e-49	167
sp|P00746|CFAD_HUMAN	tr|A0A1L8FHX9|A0A1L8FHX9_XENLA	36.905	252	145	8	5	253	2	242	1.76e-49	167
sp|P00746|CFAD_HUMAN	tr|A0A340YHF8|A0A340YHF8_LIPVE	39.394	231	130	4	24	252	19	241	1.90e-49	167
sp|P00746|CFAD_HUMAN	tr|F6UDZ0|F6UDZ0_XENTR	38.583	254	137	9	5	253	2	241	1.95e-49	167
sp|P00746|CFAD_HUMAN	tr|K7FZ69|K7FZ69_PELSI	38.793	232	126	5	23	252	25	242	2.15e-49	167
sp|P00746|CFAD_HUMAN	tr|A0A060X1Q8|A0A060X1Q8_ONCMY	38.034	234	128	8	25	253	24	245	2.21e-49	167
sp|P00746|CFAD_HUMAN	tr|A0A5G3IWD1|A0A5G3IWD1_XENTR	38.583	254	137	9	5	253	2	241	2.24e-49	167
sp|P00746|CFAD_HUMAN	tr|I3N4K5|I3N4K5_ICTTR	37.395	238	136	4	21	252	13	243	2.29e-49	167
sp|P00746|CFAD_HUMAN	tr|A0A2K5VDI6|A0A2K5VDI6_MACFA	40.343	233	128	4	24	252	53	278	2.32e-49	168
sp|P00746|CFAD_HUMAN	tr|G1TG41|G1TG41_RABIT	39.744	234	128	7	26	253	35	261	2.38e-49	167
sp|P00746|CFAD_HUMAN	tr|A0A2K5MSE9|A0A2K5MSE9_CERAT	39.914	233	129	4	24	252	53	278	2.45e-49	168
sp|P00746|CFAD_HUMAN	tr|A0A0D9S544|A0A0D9S544_CHLSB	39.442	251	138	7	5	252	2	241	2.54e-49	167
sp|P00746|CFAD_HUMAN	tr|I2CYD9|I2CYD9_MACMU	39.442	251	138	7	5	252	2	241	2.60e-49	167
sp|P00746|CFAD_HUMAN	tr|A0A2K5WDE4|A0A2K5WDE4_MACFA	39.442	251	138	7	5	252	2	241	2.60e-49	167
sp|P00746|CFAD_HUMAN	tr|A0A4X2KHU5|A0A4X2KHU5_VOMUR	38.430	242	138	5	10	248	24	257	2.61e-49	167
sp|P00746|CFAD_HUMAN	tr|A0A2R8ZUX5|A0A2R8ZUX5_PANPA	39.044	251	139	7	5	252	2	241	2.69e-49	167
sp|P00746|CFAD_HUMAN	sp|Q92876|KLK6_HUMAN	39.044	251	139	7	5	252	2	241	2.69e-49	167
sp|P00746|CFAD_HUMAN	tr|A0A3Q2LEE0|A0A3Q2LEE0_HORSE	42.241	232	128	3	25	252	122	351	2.97e-49	171
sp|P00746|CFAD_HUMAN	tr|M3Y287|M3Y287_MUSPF	38.889	234	130	5	24	252	21	246	3.02e-49	167
sp|P00746|CFAD_HUMAN	tr|I3NHJ9|I3NHJ9_ICTTR	37.295	244	131	7	21	252	13	246	3.20e-49	167
sp|P00746|CFAD_HUMAN	tr|A0A1L8FDL8|A0A1L8FDL8_XENLA	37.402	254	140	9	5	253	2	241	3.20e-49	167
sp|P00746|CFAD_HUMAN	tr|A0A2K6FKR0|A0A2K6FKR0_PROCO	35.547	256	147	9	5	253	2	246	3.74e-49	167
sp|P00746|CFAD_HUMAN	tr|I3MB95|I3MB95_ICTTR	38.627	233	132	4	24	253	25	249	3.85e-49	167
sp|P00746|CFAD_HUMAN	tr|A0A452EU95|A0A452EU95_CAPHI	39.224	232	131	3	24	252	21	245	3.86e-49	167
sp|P00746|CFAD_HUMAN	tr|A0A2K6K7A6|A0A2K6K7A6_RHIBE	39.442	251	138	7	5	252	2	241	3.88e-49	166
sp|P00746|CFAD_HUMAN	tr|A0A1S3N655|A0A1S3N655_SALSA	37.600	250	140	8	7	253	16	252	3.90e-49	167
sp|P00746|CFAD_HUMAN	tr|A0A2K6UUL2|A0A2K6UUL2_SAIBB	36.822	258	143	9	5	253	2	248	3.96e-49	167
sp|P00746|CFAD_HUMAN	tr|M3WT01|M3WT01_FELCA	39.056	233	130	6	25	253	32	256	4.07e-49	167
sp|P00746|CFAD_HUMAN	tr|A0A1S3RXB1|A0A1S3RXB1_SALSA	38.034	234	128	8	25	253	24	245	4.18e-49	166
sp|P00746|CFAD_HUMAN	tr|A0A2I0M5A5|A0A2I0M5A5_COLLI	38.983	236	132	7	26	253	26	257	4.67e-49	167
sp|P00746|CFAD_HUMAN	tr|A3FEW6|A3FEW6_CAVPO	37.549	253	140	9	7	253	4	244	5.26e-49	166
sp|P00746|CFAD_HUMAN	tr|A0A2Y9MQT6|A0A2Y9MQT6_DELLE	41.558	231	127	5	26	252	29	255	5.38e-49	166
sp|P00746|CFAD_HUMAN	tr|E1BAD2|E1BAD2_BOVIN	39.224	232	130	4	24	252	19	242	5.94e-49	166
sp|P00746|CFAD_HUMAN	tr|A0A1S2ZGC5|A0A1S2ZGC5_ERIEU	40.171	234	127	7	26	253	28	254	6.12e-49	166
sp|P00746|CFAD_HUMAN	tr|H0YQJ2|H0YQJ2_TAEGU	37.229	231	129	5	24	252	1	217	6.27e-49	165
sp|P00746|CFAD_HUMAN	tr|A0A384CL32|A0A384CL32_URSMA	36.364	253	147	8	5	253	2	244	6.32e-49	166
sp|P00746|CFAD_HUMAN	tr|A0A2K5P473|A0A2K5P473_CERAT	39.382	259	145	5	3	252	7	262	6.81e-49	167
sp|P00746|CFAD_HUMAN	tr|A0A452EI21|A0A452EI21_CAPHI	41.126	231	128	5	26	252	14	240	6.89e-49	166
sp|P00746|CFAD_HUMAN	tr|A0A2Y9TID8|A0A2Y9TID8_PHYMC	39.827	231	129	4	24	252	19	241	6.94e-49	166
sp|P00746|CFAD_HUMAN	tr|A0A1L8FHZ2|A0A1L8FHZ2_XENLA	38.189	254	138	9	5	253	2	241	7.28e-49	166
sp|P00746|CFAD_HUMAN	tr|A0A452FFZ0|A0A452FFZ0_CAPHI	36.585	246	146	3	10	252	4	242	7.78e-49	166
sp|P00746|CFAD_HUMAN	tr|A0A1L8FDN4|A0A1L8FDN4_XENLA	36.508	252	146	8	5	253	2	242	7.82e-49	166
sp|P00746|CFAD_HUMAN	tr|L7N2H9|L7N2H9_XENTR	38.189	254	138	9	5	253	2	241	8.38e-49	166
sp|P00746|CFAD_HUMAN	tr|A0A2U3Y7Y4|A0A2U3Y7Y4_LEPWE	37.647	255	146	7	4	253	24	270	8.78e-49	166
sp|P00746|CFAD_HUMAN	tr|A0A1L8FHZ0|A0A1L8FHZ0_XENLA	38.583	254	137	9	5	253	2	241	8.84e-49	166
sp|P00746|CFAD_HUMAN	tr|A0A340XN85|A0A340XN85_LIPVE	41.126	231	128	5	26	252	29	255	9.03e-49	166
sp|P00746|CFAD_HUMAN	tr|A0A096NXD5|A0A096NXD5_PAPAN	39.485	233	130	4	24	252	53	278	9.20e-49	167
sp|P00746|CFAD_HUMAN	tr|I3MC82|I3MC82_ICTTR	41.558	231	129	3	25	251	38	266	9.46e-49	169
sp|P00746|CFAD_HUMAN	tr|G1PXG7|G1PXG7_MYOLU	38.298	235	133	4	22	252	1	227	9.71e-49	165
sp|P00746|CFAD_HUMAN	tr|A0A1S3FDT1|A0A1S3FDT1_DIPOR	38.261	230	133	5	25	248	29	255	1.03e-48	166
sp|P00746|CFAD_HUMAN	tr|H2QET1|H2QET1_PANTR	39.464	261	146	5	1	252	5	262	1.06e-48	166
sp|P00746|CFAD_HUMAN	tr|O08643|O08643_MOUSE	40.086	232	133	5	25	252	26	255	1.11e-48	166
sp|P00746|CFAD_HUMAN	tr|Q7T0T6|Q7T0T6_XENLA	37.500	232	134	5	26	251	45	271	1.14e-48	166
sp|P00746|CFAD_HUMAN	tr|I3LL05|I3LL05_PIG	38.672	256	148	4	4	252	8	261	1.30e-48	166
sp|P00746|CFAD_HUMAN	tr|A0A091I8U7|A0A091I8U7_CALAN	36.797	231	137	4	25	252	8	232	1.32e-48	165
sp|P00746|CFAD_HUMAN	tr|A0A2K5DHZ7|A0A2K5DHZ7_AOTNA	39.357	249	136	7	7	252	5	241	1.36e-48	165
sp|P00746|CFAD_HUMAN	tr|A0A2J8Q6K5|A0A2J8Q6K5_PANTR	38.645	251	140	7	5	252	2	241	1.40e-48	165
sp|P00746|CFAD_HUMAN	tr|A0A060W6W3|A0A060W6W3_ONCMY	38.095	252	147	7	8	252	17	266	1.41e-48	166
sp|P00746|CFAD_HUMAN	tr|A0A5G3IX49|A0A5G3IX49_XENTR	38.189	254	138	9	5	253	2	241	1.42e-48	165
sp|P00746|CFAD_HUMAN	tr|A0A5G3HC67|A0A5G3HC67_XENTR	38.189	254	138	9	5	253	2	241	1.50e-48	165
sp|P00746|CFAD_HUMAN	tr|E1BLE0|E1BLE0_BOVIN	40.171	234	126	5	24	252	18	242	1.57e-48	165
sp|P00746|CFAD_HUMAN	tr|A0A2K5KYN9|A0A2K5KYN9_CERAT	39.044	251	139	7	5	252	2	241	1.60e-48	165
sp|P00746|CFAD_HUMAN	tr|A0A384DRM7|A0A384DRM7_URSMA	40.773	233	131	4	25	252	32	262	1.66e-48	166
sp|P00746|CFAD_HUMAN	tr|E1BKY6|E1BKY6_BOVIN	39.224	232	135	2	24	252	18	246	1.68e-48	165
sp|P00746|CFAD_HUMAN	tr|A0A0D9S547|A0A0D9S547_CHLSB	36.905	252	144	7	9	253	14	257	1.68e-48	165
sp|P00746|CFAD_HUMAN	tr|Q9CPN7|Q9CPN7_MOUSE	37.450	251	144	7	7	253	4	245	1.72e-48	165
sp|P00746|CFAD_HUMAN	tr|A0A384BLE4|A0A384BLE4_URSMA	39.056	233	130	6	25	253	77	301	1.84e-48	166
sp|P00746|CFAD_HUMAN	tr|A0A5G3HAF8|A0A5G3HAF8_XENTR	38.189	254	138	9	5	253	2	241	1.86e-48	165
sp|P00746|CFAD_HUMAN	tr|B5X8D4|B5X8D4_SALSA	37.200	250	141	8	7	253	4	240	2.08e-48	164
sp|P00746|CFAD_HUMAN	tr|A0A099ZNV4|A0A099ZNV4_TINGU	39.474	228	128	5	25	249	4	224	2.29e-48	164
sp|P00746|CFAD_HUMAN	tr|A0A2K5UU91|A0A2K5UU91_MACFA	41.202	233	129	4	25	252	6	235	2.29e-48	165
sp|P00746|CFAD_HUMAN	tr|F7CLT4|F7CLT4_MACMU	39.831	236	129	5	22	252	85	312	2.37e-48	167
sp|P00746|CFAD_HUMAN	tr|F1SLN4|F1SLN4_PIG	41.453	234	126	6	25	252	27	255	2.39e-48	165
sp|P00746|CFAD_HUMAN	tr|A0A2Y9DPV8|A0A2Y9DPV8_TRIMA	40.260	231	132	3	26	252	34	262	2.46e-48	167
sp|P00746|CFAD_HUMAN	tr|A0A1S3LCT2|A0A1S3LCT2_SALSA	39.344	244	136	8	16	252	28	266	2.52e-48	166
sp|P00746|CFAD_HUMAN	tr|A0A0D9RK12|A0A0D9RK12_CHLSB	39.147	258	147	4	3	252	7	262	2.59e-48	166
sp|P00746|CFAD_HUMAN	tr|A0A452F322|A0A452F322_CAPHI	38.793	232	131	4	24	252	19	242	2.66e-48	164
sp|P00746|CFAD_HUMAN	tr|K7F7P1|K7F7P1_PELSI	37.549	253	136	7	9	252	6	245	2.70e-48	164
sp|P00746|CFAD_HUMAN	tr|A0A1L8FHY0|A0A1L8FHY0_XENLA	37.795	254	139	9	5	253	2	241	2.72e-48	164
sp|P00746|CFAD_HUMAN	tr|A0A2I3N4W9|A0A2I3N4W9_PAPAN	41.202	233	129	4	25	252	33	262	2.76e-48	166
sp|P00746|CFAD_HUMAN	tr|H0WG77|H0WG77_OTOGA	39.744	234	124	5	24	252	2	223	2.80e-48	164
sp|P00746|CFAD_HUMAN	tr|A0A5G3IWM5|A0A5G3IWM5_XENTR	37.795	254	139	9	5	253	2	241	2.81e-48	164
sp|P00746|CFAD_HUMAN	tr|A0A1L8FHZ8|A0A1L8FHZ8_XENLA	37.600	250	141	8	7	253	4	241	2.90e-48	164
sp|P00746|CFAD_HUMAN	tr|A0A2K6F215|A0A2K6F215_PROCO	40.773	233	130	4	25	252	33	262	2.94e-48	165
sp|P00746|CFAD_HUMAN	tr|A0A1L8FHX6|A0A1L8FHX6_XENLA	37.600	250	141	8	7	253	4	241	3.13e-48	164
sp|P00746|CFAD_HUMAN	tr|A0A060YU06|A0A060YU06_ONCMY	39.922	258	135	9	4	252	10	256	3.15e-48	165
sp|P00746|CFAD_HUMAN	tr|F6TIE2|F6TIE2_HORSE	39.286	252	137	7	3	248	72	313	3.21e-48	166
sp|P00746|CFAD_HUMAN	tr|A0A1L8FHY1|A0A1L8FHY1_XENLA	37.795	254	139	9	5	253	2	241	3.34e-48	164
sp|P00746|CFAD_HUMAN	tr|H0WVN0|H0WVN0_OTOGA	37.743	257	144	8	3	252	11	258	3.44e-48	164
sp|P00746|CFAD_HUMAN	tr|F6VNT7|F6VNT7_HORSE	35.968	253	148	8	5	253	2	244	3.75e-48	164
sp|P00746|CFAD_HUMAN	tr|G1LI64|G1LI64_AILME	37.069	232	132	7	25	253	22	242	3.87e-48	164
sp|P00746|CFAD_HUMAN	tr|W5PFX3|W5PFX3_SHEEP	41.126	231	128	5	26	252	24	250	4.01e-48	164
sp|P00746|CFAD_HUMAN	tr|A0A060YV53|A0A060YV53_ONCMY	43.478	184	98	3	26	204	23	205	4.22e-48	163
sp|P00746|CFAD_HUMAN	tr|G3RIM5|G3RIM5_GORGO	41.202	233	129	4	25	252	32	261	4.36e-48	165
sp|P00746|CFAD_HUMAN	tr|A0A3Q0DHJ0|A0A3Q0DHJ0_MESAU	38.911	257	143	8	3	253	13	261	4.46e-48	164
sp|P00746|CFAD_HUMAN	tr|A0A2K5CKJ7|A0A2K5CKJ7_AOTNA	39.147	258	145	5	4	252	8	262	4.53e-48	165
sp|P00746|CFAD_HUMAN	tr|A0A1S3FQT6|A0A1S3FQT6_DIPOR	38.961	231	136	4	25	252	26	254	4.56e-48	164
sp|P00746|CFAD_HUMAN	sp|P35031|TRY1_SALSA	37.200	250	141	8	7	253	4	240	4.63e-48	164
sp|P00746|CFAD_HUMAN	tr|A0A1S2X2M3|A0A1S2X2M3_SALSA	37.200	250	141	8	7	253	4	240	4.63e-48	164
sp|P00746|CFAD_HUMAN	sp|P06872|TRY2_CANLF	37.052	251	144	8	7	253	4	244	4.79e-48	164
sp|P00746|CFAD_HUMAN	sp|Q7YRZ7|GRAA_BOVIN	41.026	234	125	7	26	253	29	255	5.10e-48	164
sp|P00746|CFAD_HUMAN	tr|G3NGC8|G3NGC8_GASAC	38.000	250	139	8	7	253	15	251	5.27e-48	164
sp|P00746|CFAD_HUMAN	tr|F6R7E8|F6R7E8_MOUSE	37.450	251	144	7	7	253	4	245	5.40e-48	164
sp|P00746|CFAD_HUMAN	tr|H9GPC2|H9GPC2_ANOCA	37.712	236	131	6	19	252	21	242	5.60e-48	164
sp|P00746|CFAD_HUMAN	tr|M3W8H2|M3W8H2_FELCA	40.234	256	140	6	6	252	10	261	5.61e-48	165
sp|P00746|CFAD_HUMAN	tr|I3MZ73|I3MZ73_ICTTR	39.744	234	128	8	26	253	29	255	5.62e-48	164
sp|P00746|CFAD_HUMAN	tr|A0A1U7UDJ7|A0A1U7UDJ7_TARSY	37.549	253	142	7	9	253	69	313	6.38e-48	166
sp|P00746|CFAD_HUMAN	tr|A0A1L8FHZ3|A0A1L8FHZ3_XENLA	38.095	252	137	9	7	253	4	241	7.26e-48	163
sp|P00746|CFAD_HUMAN	tr|A0A2K6EM67|A0A2K6EM67_PROCO	40.693	231	128	5	25	252	26	250	7.46e-48	164
sp|P00746|CFAD_HUMAN	tr|A0A287AEG4|A0A287AEG4_PIG	41.991	231	126	5	26	252	269	495	7.63e-48	170
sp|P00746|CFAD_HUMAN	tr|H0XRZ4|H0XRZ4_OTOGA	35.741	263	145	7	7	253	6	260	7.68e-48	164
sp|P00746|CFAD_HUMAN	tr|A0A060YAQ4|A0A060YAQ4_ONCMY	37.052	251	142	8	6	253	3	240	7.69e-48	163
sp|P00746|CFAD_HUMAN	tr|F7D5A2|F7D5A2_CALJA	41.202	233	129	4	25	252	32	261	8.23e-48	164
sp|P00746|CFAD_HUMAN	tr|A0A452EUL2|A0A452EUL2_CAPHI	38.793	232	135	3	25	253	21	248	8.54e-48	163
sp|P00746|CFAD_HUMAN	tr|A0A060YI67|A0A060YI67_ONCMY	36.948	249	141	8	7	252	4	239	8.57e-48	163
sp|P00746|CFAD_HUMAN	tr|W5NYA6|W5NYA6_SHEEP	39.316	234	128	5	24	252	18	242	8.82e-48	163
sp|P00746|CFAD_HUMAN	sp|P11032|GRAA_MOUSE	37.768	233	136	5	25	252	28	256	8.86e-48	163
sp|P00746|CFAD_HUMAN	tr|G1MRC9|G1MRC9_MELGA	39.655	232	123	7	23	252	22	238	8.92e-48	163
sp|P00746|CFAD_HUMAN	tr|G1R1F6|G1R1F6_NOMLE	38.034	234	132	6	25	253	77	302	8.94e-48	165
sp|P00746|CFAD_HUMAN	tr|G3TMY8|G3TMY8_LOXAF	35.573	253	150	7	5	253	2	245	9.26e-48	163
sp|P00746|CFAD_HUMAN	sp|Q6UWY2|PRS57_HUMAN	39.615	260	147	4	1	252	5	262	9.41e-48	164
sp|P00746|CFAD_HUMAN	tr|A0A1S3LF39|A0A1S3LF39_SALSA	37.751	249	147	6	8	252	11	255	9.65e-48	164
sp|P00746|CFAD_HUMAN	sp|P35032|TRY2_SALSA	37.931	232	130	7	25	253	9	229	9.82e-48	162
sp|P00746|CFAD_HUMAN	tr|A0A2K5UDH0|A0A2K5UDH0_MACFA	36.864	236	136	6	23	253	64	291	1.02e-47	164
sp|P00746|CFAD_HUMAN	tr|H2QGZ2|H2QGZ2_PANTR	37.698	252	142	7	9	253	14	257	1.04e-47	163
sp|P00746|CFAD_HUMAN	tr|A0A2R9BP14|A0A2R9BP14_PANPA	37.698	252	142	7	9	253	14	257	1.04e-47	163
sp|P00746|CFAD_HUMAN	sp|O60259|KLK8_HUMAN	37.698	252	142	7	9	253	14	257	1.04e-47	163
sp|P00746|CFAD_HUMAN	tr|A0A2K5F7N4|A0A2K5F7N4_AOTNA	36.864	236	136	6	23	253	71	298	1.14e-47	164
sp|P00746|CFAD_HUMAN	tr|A0A2Y9DWG0|A0A2Y9DWG0_TRIMA	35.547	256	146	9	5	253	2	245	1.21e-47	162
sp|P00746|CFAD_HUMAN	tr|A0A1U7UB22|A0A1U7UB22_TARSY	37.008	254	144	9	5	253	2	244	1.21e-47	162
sp|P00746|CFAD_HUMAN	tr|R0KWP6|R0KWP6_ANAPL	38.462	234	127	8	25	253	8	229	1.22e-47	162
sp|P00746|CFAD_HUMAN	tr|A0A1S2ZGC2|A0A1S2ZGC2_ERIEU	40.000	235	130	6	25	253	28	257	1.24e-47	163
sp|P00746|CFAD_HUMAN	tr|F1PCE8|F1PCE8_CANLF	36.759	253	146	8	5	253	2	244	1.26e-47	162
sp|P00746|CFAD_HUMAN	tr|A0A2Y9QCP4|A0A2Y9QCP4_DELLE	40.598	234	128	6	25	252	28	256	1.26e-47	163
sp|P00746|CFAD_HUMAN	tr|I3N5Z2|I3N5Z2_ICTTR	37.931	232	134	3	24	252	19	243	1.30e-47	163
sp|P00746|CFAD_HUMAN	tr|A0A2K5YBQ0|A0A2K5YBQ0_MANLE	38.645	251	140	7	5	252	2	241	1.31e-47	162
sp|P00746|CFAD_HUMAN	tr|G3QGF0|G3QGF0_GORGO	37.698	252	142	7	9	253	14	257	1.39e-47	163
sp|P00746|CFAD_HUMAN	tr|A0A4X2KA41|A0A4X2KA41_VOMUR	38.132	257	144	8	2	252	43	290	1.40e-47	164
sp|P00746|CFAD_HUMAN	tr|I3M8B4|I3M8B4_ICTTR	38.400	250	143	5	5	252	4	244	1.47e-47	162
sp|P00746|CFAD_HUMAN	tr|A0A060Y9J1|A0A060Y9J1_ONCMY	36.653	251	143	8	6	253	3	240	1.50e-47	162
sp|P00746|CFAD_HUMAN	tr|A0A452E0K3|A0A452E0K3_CAPHI	38.000	250	142	6	6	252	2	241	1.85e-47	162
sp|P00746|CFAD_HUMAN	tr|A0A287B5W2|A0A287B5W2_PIG	37.069	232	133	7	25	253	23	244	1.85e-47	162
sp|P00746|CFAD_HUMAN	tr|A0A5G3H9S5|A0A5G3H9S5_XENTR	38.583	254	137	9	5	253	2	241	1.88e-47	162
sp|P00746|CFAD_HUMAN	tr|A0A2U3YX66|A0A2U3YX66_LEPWE	38.819	237	127	7	24	252	21	247	1.95e-47	162
sp|P00746|CFAD_HUMAN	sp|P00761|TRYP_PIG	37.069	232	133	7	25	253	8	229	1.96e-47	162
sp|P00746|CFAD_HUMAN	tr|Q91Y82|Q91Y82_MOUSE	35.341	249	150	5	6	252	9	248	2.01e-47	162
sp|P00746|CFAD_HUMAN	tr|A0A151NDW4|A0A151NDW4_ALLMI	36.179	246	149	5	7	248	12	253	2.04e-47	162
sp|P00746|CFAD_HUMAN	tr|A0A2U4APH0|A0A2U4APH0_TURTR	38.000	250	142	6	6	252	9	248	2.05e-47	162
sp|P00746|CFAD_HUMAN	tr|A0A1S3MGP1|A0A1S3MGP1_SALSA	39.574	235	125	7	25	252	24	248	2.15e-47	162
sp|P00746|CFAD_HUMAN	tr|W5PYI4|W5PYI4_SHEEP	38.397	237	132	6	23	252	33	262	2.15e-47	163
sp|P00746|CFAD_HUMAN	tr|A0A5G3K0V5|A0A5G3K0V5_XENTR	36.441	236	140	5	25	253	33	265	2.22e-47	163
sp|P00746|CFAD_HUMAN	tr|A0A1S3A949|A0A1S3A949_ERIEU	37.768	233	133	6	25	253	33	257	2.26e-47	162
sp|P00746|CFAD_HUMAN	tr|A0A452EDX5|A0A452EDX5_CAPHI	38.397	237	132	6	23	252	34	263	2.33e-47	163
sp|P00746|CFAD_HUMAN	tr|A0A2Y9P9I3|A0A2Y9P9I3_DELLE	38.645	251	141	6	5	252	4	244	2.34e-47	162
sp|P00746|CFAD_HUMAN	tr|A0A091DLY4|A0A091DLY4_FUKDA	39.130	230	131	3	25	252	20	242	2.39e-47	162
sp|P00746|CFAD_HUMAN	tr|H0YQU0|H0YQU0_TAEGU	36.364	231	139	3	25	252	8	233	2.41e-47	161
sp|P00746|CFAD_HUMAN	tr|A0A060X168|A0A060X168_ONCMY	39.241	237	123	8	25	252	24	248	2.52e-47	162
sp|P00746|CFAD_HUMAN	tr|A0A2K6LDK6|A0A2K6LDK6_RHIBE	37.607	234	133	6	25	253	77	302	2.73e-47	164
sp|P00746|CFAD_HUMAN	tr|A0A340Y843|A0A340Y843_LIPVE	40.171	234	127	7	26	253	29	255	2.83e-47	162
sp|P00746|CFAD_HUMAN	tr|A0A384CL34|A0A384CL34_URSMA	35.968	253	148	8	5	253	2	244	2.89e-47	162
sp|P00746|CFAD_HUMAN	tr|G3TM62|G3TM62_LOXAF	36.364	253	147	8	5	253	2	244	2.92e-47	162
sp|P00746|CFAD_HUMAN	tr|A0A2K5Y0R5|A0A2K5Y0R5_MANLE	37.179	234	134	6	25	253	66	291	3.11e-47	163
sp|P00746|CFAD_HUMAN	tr|W5PHB5|W5PHB5_SHEEP	39.147	258	145	6	4	252	13	267	3.22e-47	163
sp|P00746|CFAD_HUMAN	tr|A0A3B4UBW3|A0A3B4UBW3_SERDU	36.604	265	139	9	10	253	8	264	3.24e-47	162
sp|P00746|CFAD_HUMAN	tr|A0A2U3VA51|A0A2U3VA51_TURTR	38.362	232	131	5	24	252	19	241	3.34e-47	162
sp|P00746|CFAD_HUMAN	tr|A0A2K5M158|A0A2K5M158_CERAT	37.179	234	134	6	25	253	66	291	3.39e-47	163
sp|P00746|CFAD_HUMAN	tr|H2NWQ8|H2NWQ8_PONAB	40.249	241	132	5	21	252	25	262	3.77e-47	162
sp|P00746|CFAD_HUMAN	tr|A0A2Y9TJB1|A0A2Y9TJB1_PHYMC	40.260	231	131	3	25	252	32	258	3.89e-47	162
sp|P00746|CFAD_HUMAN	tr|A0A2I3LCP7|A0A2I3LCP7_PAPAN	37.179	234	134	6	25	253	66	291	3.98e-47	163
sp|P00746|CFAD_HUMAN	tr|W5P3K5|W5P3K5_SHEEP	37.931	232	133	4	24	252	19	242	4.03e-47	161
sp|P00746|CFAD_HUMAN	tr|A0A099YU88|A0A099YU88_TINGU	39.224	232	124	7	24	252	1	218	4.15e-47	160
sp|P00746|CFAD_HUMAN	tr|A0A2Y9LC78|A0A2Y9LC78_DELLE	40.171	234	127	7	26	253	29	255	4.17e-47	162
sp|P00746|CFAD_HUMAN	tr|A0A2Y9DXU7|A0A2Y9DXU7_TRIMA	36.842	247	143	7	10	253	9	245	4.38e-47	161
sp|P00746|CFAD_HUMAN	tr|F1SLN5|F1SLN5_PIG	39.316	234	129	7	26	253	29	255	4.50e-47	162
sp|P00746|CFAD_HUMAN	tr|A0A452EFF6|A0A452EFF6_CAPHI	40.945	254	134	10	8	253	12	257	4.61e-47	162
sp|P00746|CFAD_HUMAN	tr|A0A1U7SQ40|A0A1U7SQ40_ALLSI	36.179	246	149	5	7	248	12	253	4.74e-47	162
sp|P00746|CFAD_HUMAN	tr|G3UJ54|G3UJ54_LOXAF	36.653	251	147	5	7	252	1	244	5.09e-47	161
sp|P00746|CFAD_HUMAN	sp|P07477|TRY1_HUMAN	36.400	250	144	8	9	253	5	244	5.26e-47	161
sp|P00746|CFAD_HUMAN	tr|G1M6W0|G1M6W0_AILME	38.400	250	142	6	5	252	9	248	5.88e-47	161
sp|P00746|CFAD_HUMAN	tr|A0A5G3HAE1|A0A5G3HAE1_XENTR	38.034	234	128	8	25	253	13	234	6.18e-47	160
sp|P00746|CFAD_HUMAN	tr|A0A0D9RTG5|A0A0D9RTG5_CHLSB	40.260	231	126	6	26	252	21	243	6.34e-47	161
sp|P00746|CFAD_HUMAN	tr|G3U7D1|G3U7D1_LOXAF	37.607	234	127	8	25	253	23	242	6.39e-47	160
sp|P00746|CFAD_HUMAN	tr|H2NZU6|H2NZU6_PONAB	37.607	234	133	6	25	253	77	302	6.65e-47	162
sp|P00746|CFAD_HUMAN	tr|M3YAT9|M3YAT9_MUSPF	36.255	251	146	8	7	253	4	244	6.81e-47	160
sp|P00746|CFAD_HUMAN	tr|F6Z8U6|F6Z8U6_ORNAN	37.662	231	138	3	26	252	1	229	7.06e-47	160
sp|P00746|CFAD_HUMAN	tr|A0A287BDI2|A0A287BDI2_PIG	38.627	233	132	4	24	253	117	341	7.50e-47	164
sp|P00746|CFAD_HUMAN	tr|A0A2U4B891|A0A2U4B891_TURTR	37.500	232	132	7	25	253	48	269	7.57e-47	161
sp|P00746|CFAD_HUMAN	tr|A0A2K6F6M9|A0A2K6F6M9_PROCO	38.793	232	131	5	24	252	19	242	7.62e-47	160
sp|P00746|CFAD_HUMAN	tr|A0A2Y9DW78|A0A2Y9DW78_TRIMA	36.255	251	146	8	7	253	4	244	8.58e-47	160
sp|P00746|CFAD_HUMAN	tr|G3QZE0|G3QZE0_GORGO	36.260	262	145	9	7	253	4	258	9.24e-47	161
sp|P00746|CFAD_HUMAN	tr|A0A1S3G4V2|A0A1S3G4V2_DIPOR	41.026	234	123	7	25	252	25	249	9.72e-47	160
sp|P00746|CFAD_HUMAN	tr|F6W0J7|F6W0J7_CALJA	36.328	256	145	9	5	253	2	246	9.89e-47	160
sp|P00746|CFAD_HUMAN	tr|A0A2K5KML0|A0A2K5KML0_CERAT	37.069	232	133	7	25	253	40	261	1.03e-46	161
sp|P00746|CFAD_HUMAN	tr|A0A340YA70|A0A340YA70_LIPVE	40.171	234	129	6	25	252	28	256	1.03e-46	160
sp|P00746|CFAD_HUMAN	tr|A0A091W9Y2|A0A091W9Y2_OPIHO	38.889	234	134	5	24	252	1	230	1.08e-46	160
sp|P00746|CFAD_HUMAN	sp|P15948|K1B22_MOUSE	37.262	263	142	9	6	253	2	256	1.10e-46	160
sp|P00746|CFAD_HUMAN	tr|A0A091DP92|A0A091DP92_FUKDA	37.553	237	130	7	24	252	19	245	1.13e-46	160
sp|P00746|CFAD_HUMAN	tr|A0A4X2KFT3|A0A4X2KFT3_VOMUR	39.662	237	129	7	23	252	31	260	1.13e-46	161
sp|P00746|CFAD_HUMAN	tr|A0A1S2ZP21|A0A1S2ZP21_ERIEU	37.698	252	141	9	7	253	4	244	1.14e-46	160
sp|P00746|CFAD_HUMAN	tr|F6U1H4|F6U1H4_XENTR	38.306	248	134	9	11	253	8	241	1.20e-46	160
sp|P00746|CFAD_HUMAN	tr|A0A1L8FI10|A0A1L8FI10_XENLA	38.034	234	128	8	25	253	6	227	1.24e-46	159
sp|P00746|CFAD_HUMAN	tr|A0A1S3FL51|A0A1S3FL51_DIPOR	36.759	253	146	8	5	253	2	244	1.35e-46	160
sp|P00746|CFAD_HUMAN	tr|H2RRG2|H2RRG2_TAKRU	37.052	251	140	8	7	253	4	240	1.36e-46	160
sp|P00746|CFAD_HUMAN	tr|A0A5F9DQ64|A0A5F9DQ64_RABIT	37.179	234	130	8	25	253	24	245	1.40e-46	160
sp|P00746|CFAD_HUMAN	tr|F6T323|F6T323_HORSE	36.905	252	143	9	7	253	4	244	1.50e-46	160
sp|P00746|CFAD_HUMAN	tr|F7BUB4|F7BUB4_XENTR	38.034	234	128	8	25	253	13	234	1.56e-46	159
sp|P00746|CFAD_HUMAN	tr|A0A2Y9EJP1|A0A2Y9EJP1_PHYMC	36.759	253	146	8	5	253	2	244	1.59e-46	160
sp|P00746|CFAD_HUMAN	tr|A0A1U7RAS9|A0A1U7RAS9_MESAU	35.294	255	152	6	1	252	1	245	1.66e-46	160
sp|P00746|CFAD_HUMAN	tr|A0A286ZQU2|A0A286ZQU2_PIG	38.136	236	132	7	24	252	35	263	1.67e-46	160
sp|P00746|CFAD_HUMAN	tr|G3TBD7|G3TBD7_LOXAF	38.053	226	129	4	31	252	26	244	1.68e-46	160
sp|P00746|CFAD_HUMAN	tr|A0A452E0M8|A0A452E0M8_CAPHI	40.171	234	132	5	23	252	22	251	1.70e-46	160
sp|P00746|CFAD_HUMAN	tr|K7GF55|K7GF55_PELSI	40.083	242	132	6	15	252	16	248	1.71e-46	160
sp|P00746|CFAD_HUMAN	tr|A0A452FA14|A0A452FA14_CAPHI	35.294	255	147	9	5	253	2	244	1.75e-46	160
sp|P00746|CFAD_HUMAN	tr|F1MXS5|F1MXS5_BOVIN	39.286	252	138	7	7	252	5	247	1.79e-46	160
sp|P00746|CFAD_HUMAN	sp|P00760|TRY1_BOVIN	34.783	253	151	8	5	253	2	244	1.86e-46	159
sp|P00746|CFAD_HUMAN	tr|A0A2K5XT15|A0A2K5XT15_MANLE	39.827	231	127	6	26	252	4	226	1.91e-46	159
sp|P00746|CFAD_HUMAN	tr|A0A3Q2KSM8|A0A3Q2KSM8_HORSE	38.247	251	141	7	5	252	74	313	1.93e-46	162
sp|P00746|CFAD_HUMAN	tr|A0A5G3K557|A0A5G3K557_XENTR	36.842	228	135	2	25	252	31	249	1.99e-46	160
sp|P00746|CFAD_HUMAN	tr|A0A1S2ZP29|A0A1S2ZP29_ERIEU	37.302	252	142	9	7	253	4	244	2.01e-46	159
sp|P00746|CFAD_HUMAN	tr|A0A1U7QV66|A0A1U7QV66_MESAU	39.655	232	129	4	24	252	19	242	2.01e-46	160
sp|P00746|CFAD_HUMAN	tr|A0A226MF79|A0A226MF79_CALSU	37.069	232	133	7	25	253	47	268	2.05e-46	160
sp|P00746|CFAD_HUMAN	tr|A0A0Q3W8Q3|A0A0Q3W8Q3_AMAAE	37.607	234	129	8	25	253	20	241	2.06e-46	159
sp|P00746|CFAD_HUMAN	tr|A0A1S3FW72|A0A1S3FW72_DIPOR	37.500	232	134	5	24	252	19	242	2.07e-46	159
sp|P00746|CFAD_HUMAN	tr|A0A340XK75|A0A340XK75_LIPVE	40.260	231	131	3	25	252	13	239	2.11e-46	160
sp|P00746|CFAD_HUMAN	tr|A0A2Y9ELW9|A0A2Y9ELW9_PHYMC	37.600	250	143	6	6	252	4	243	2.44e-46	159
sp|P00746|CFAD_HUMAN	tr|K7FCC3|K7FCC3_PELSI	35.776	232	142	5	25	252	5	233	2.45e-46	159
sp|P00746|CFAD_HUMAN	sp|P04187|GRAB_MOUSE	36.052	233	138	4	24	252	19	244	2.46e-46	159
sp|P00746|CFAD_HUMAN	tr|W5PY03|W5PY03_SHEEP	38.983	236	132	6	20	252	18	244	2.54e-46	159
sp|P00746|CFAD_HUMAN	tr|A0A0D9R5K8|A0A0D9R5K8_CHLSB	35.496	262	147	9	7	253	4	258	2.54e-46	160
sp|P00746|CFAD_HUMAN	tr|M3XR46|M3XR46_MUSPF	37.200	250	144	6	6	252	4	243	2.75e-46	159
sp|P00746|CFAD_HUMAN	tr|G1T4V3|G1T4V3_RABIT	40.693	231	124	6	26	252	89	310	2.80e-46	161
sp|P00746|CFAD_HUMAN	tr|A0A452FY68|A0A452FY68_CAPHI	38.889	252	139	7	7	252	25	267	2.84e-46	160
sp|P00746|CFAD_HUMAN	tr|A0A2Y9ED34|A0A2Y9ED34_TRIMA	39.149	235	127	6	24	252	19	243	2.88e-46	159
sp|P00746|CFAD_HUMAN	tr|A0A2K6UZN6|A0A2K6UZN6_SAIBB	40.435	230	126	5	25	251	25	246	3.03e-46	159
sp|P00746|CFAD_HUMAN	sp|Q61955|KLK8_MOUSE	36.508	252	146	7	7	252	13	256	3.10e-46	159
sp|P00746|CFAD_HUMAN	tr|A0A452EML0|A0A452EML0_CAPHI	34.783	253	151	8	5	253	2	244	3.13e-46	159
sp|P00746|CFAD_HUMAN	tr|A0A1L8FPS4|A0A1L8FPS4_XENLA	36.364	231	137	5	25	252	22	245	3.33e-46	159
sp|P00746|CFAD_HUMAN	tr|A0A2K6EQN9|A0A2K6EQN9_PROCO	38.197	233	132	6	25	253	75	299	3.35e-46	160
sp|P00746|CFAD_HUMAN	tr|A0A0D9RTG1|A0A0D9RTG1_CHLSB	39.056	233	129	5	24	251	62	286	3.38e-46	160
sp|P00746|CFAD_HUMAN	tr|A0A1L8HRM1|A0A1L8HRM1_XENLA	36.759	253	147	7	8	253	15	261	3.70e-46	159
sp|P00746|CFAD_HUMAN	tr|A0A286XAG5|A0A286XAG5_CAVPO	37.662	231	134	4	24	252	55	277	3.74e-46	160
sp|P00746|CFAD_HUMAN	tr|Q6DF10|Q6DF10_XENTR	36.842	228	135	2	25	252	25	243	3.81e-46	159
sp|P00746|CFAD_HUMAN	tr|H9GPC0|H9GPC0_ANOCA	36.546	249	139	7	9	252	7	241	3.85e-46	159
sp|P00746|CFAD_HUMAN	tr|A0A2U3W243|A0A2U3W243_ODORO	38.174	241	133	5	18	252	14	244	3.86e-46	159
sp|P00746|CFAD_HUMAN	tr|H0WQB6|H0WQB6_OTOGA	38.819	237	131	7	23	252	34	263	4.06e-46	160
sp|P00746|CFAD_HUMAN	tr|A0A1S3FM08|A0A1S3FM08_DIPOR	37.154	253	141	10	7	253	4	244	4.09e-46	159
sp|P00746|CFAD_HUMAN	tr|A0A2Y9MJY4|A0A2Y9MJY4_DELLE	40.260	231	131	3	25	252	32	258	4.19e-46	160
sp|P00746|CFAD_HUMAN	tr|A0A2I3T1E2|A0A2I3T1E2_PANTR	35.249	261	147	8	9	253	4	258	4.26e-46	159
sp|P00746|CFAD_HUMAN	tr|A0A2R9BGV3|A0A2R9BGV3_PANPA	35.249	261	147	8	9	253	4	258	4.26e-46	159
sp|P00746|CFAD_HUMAN	tr|A0A1U7UWS6|A0A1U7UWS6_TARSY	40.086	232	125	7	20	248	27	247	4.46e-46	159
sp|P00746|CFAD_HUMAN	tr|W5PYJ0|W5PYJ0_SHEEP	39.683	252	133	8	7	252	5	243	4.46e-46	159
sp|P00746|CFAD_HUMAN	tr|H0Y2J0|H0Y2J0_OTOGA	37.288	236	131	6	24	252	18	243	4.79e-46	159
sp|P00746|CFAD_HUMAN	tr|A0A3B4TCS1|A0A3B4TCS1_SERDU	36.207	232	133	8	25	253	28	247	4.80e-46	159
sp|P00746|CFAD_HUMAN	tr|A0A1S3G2Z7|A0A1S3G2Z7_DIPOR	36.471	255	136	7	14	252	13	257	4.90e-46	159
sp|P00746|CFAD_HUMAN	tr|A0A1L8FHN3|A0A1L8FHN3_XENLA	38.197	233	133	7	22	248	24	251	4.96e-46	159
sp|P00746|CFAD_HUMAN	tr|A0A340XQ69|A0A340XQ69_LIPVE	37.600	250	143	6	6	252	4	243	5.03e-46	159
sp|P00746|CFAD_HUMAN	tr|G1QED3|G1QED3_MYOLU	37.302	252	142	9	7	253	4	244	5.13e-46	159
sp|P00746|CFAD_HUMAN	tr|A0A1S3FWQ4|A0A1S3FWQ4_DIPOR	37.662	231	132	4	26	252	14	236	5.40e-46	158
sp|P00746|CFAD_HUMAN	tr|A0A1S3FKI6|A0A1S3FKI6_DIPOR	37.154	253	141	10	7	253	4	244	5.42e-46	158
sp|P00746|CFAD_HUMAN	tr|A0A2U3VKS9|A0A2U3VKS9_ODORO	39.655	232	134	3	25	252	30	259	5.56e-46	161
sp|P00746|CFAD_HUMAN	tr|A0A1S3FL47|A0A1S3FL47_DIPOR	36.759	253	143	9	7	253	4	245	5.69e-46	158
sp|P00746|CFAD_HUMAN	sp|Q8CGR5|KLK14_MOUSE	38.627	233	130	6	25	252	23	247	5.74e-46	159
sp|P00746|CFAD_HUMAN	tr|A0A0D9S539|A0A0D9S539_CHLSB	38.783	263	137	8	7	253	4	258	5.82e-46	159
sp|P00746|CFAD_HUMAN	tr|A0A5G3IWB1|A0A5G3IWB1_XENTR	38.034	234	128	8	25	253	13	234	5.96e-46	158
sp|P00746|CFAD_HUMAN	tr|F6UZC9|F6UZC9_HORSE	39.316	234	128	8	25	253	33	257	6.05e-46	159
sp|P00746|CFAD_HUMAN	tr|R0L751|R0L751_ANAPL	36.820	239	126	7	24	252	20	243	6.26e-46	158
sp|P00746|CFAD_HUMAN	tr|A0A5G3IVZ0|A0A5G3IVZ0_XENTR	37.917	240	132	8	19	253	14	241	6.45e-46	158
sp|P00746|CFAD_HUMAN	sp|Q61754|K1B24_MOUSE	34.848	264	153	7	4	253	2	260	6.49e-46	159
sp|P00746|CFAD_HUMAN	tr|A0A091DIZ2|A0A091DIZ2_FUKDA	36.481	233	137	4	24	252	19	244	6.84e-46	158
sp|P00746|CFAD_HUMAN	tr|K7F7Z3|K7F7Z3_PELSI	37.109	256	134	9	9	250	1	243	6.88e-46	158
sp|P00746|CFAD_HUMAN	tr|H0XB10|H0XB10_OTOGA	39.841	251	136	7	5	252	9	247	7.12e-46	158
sp|P00746|CFAD_HUMAN	tr|G1S059|G1S059_NOMLE	39.130	230	128	5	26	252	2	222	7.46e-46	157
sp|P00746|CFAD_HUMAN	tr|G1LI59|G1LI59_AILME	36.078	255	145	9	5	253	2	244	7.90e-46	158
sp|P00746|CFAD_HUMAN	tr|G1QQL8|G1QQL8_NOMLE	37.500	232	132	7	25	253	23	244	7.95e-46	158
sp|P00746|CFAD_HUMAN	tr|A0A0D9R6B0|A0A0D9R6B0_CHLSB	35.686	255	147	9	5	253	2	245	8.04e-46	158
sp|P00747|PLMN_HUMAN	sp|P00747|PLMN_HUMAN	100.000	810	0	0	1	810	1	810	0.0	1686
sp|P00747|PLMN_HUMAN	tr|H2QU06|H2QU06_PANTR	97.398	807	18	1	7	810	7	813	0.0	1632
sp|P00747|PLMN_HUMAN	tr|A0A2R9CES0|A0A2R9CES0_PANPA	98.494	797	12	0	1	797	1	797	0.0	1632
sp|P00747|PLMN_HUMAN	sp|Q5R8X6|PLMN_PONAB	95.926	810	33	0	1	810	1	810	0.0	1547
sp|P00747|PLMN_HUMAN	tr|A0A2K6MRU0|A0A2K6MRU0_RHIBE	94.444	810	45	0	1	810	1	810	0.0	1540
sp|P00747|PLMN_HUMAN	tr|A0A096NZY9|A0A096NZY9_PAPAN	92.593	810	60	0	1	810	1	810	0.0	1529
sp|P00747|PLMN_HUMAN	tr|A0A0D9RIP2|A0A0D9RIP2_CHLSB	93.704	810	51	0	1	810	1	810	0.0	1529
sp|P00747|PLMN_HUMAN	tr|K7EVW6|K7EVW6_PONAB	95.865	798	33	0	1	798	1	798	0.0	1524
sp|P00747|PLMN_HUMAN	tr|A0A2K6ADW4|A0A2K6ADW4_MANLE	92.099	810	64	0	1	810	1	810	0.0	1521
sp|P00747|PLMN_HUMAN	tr|A0A5F7ZBV5|A0A5F7ZBV5_MACMU	92.963	810	57	0	1	810	1	810	0.0	1519
sp|P00747|PLMN_HUMAN	tr|A0A2K5N874|A0A2K5N874_CERAT	91.852	810	66	0	1	810	1	810	0.0	1518
sp|P00747|PLMN_HUMAN	sp|P12545|PLMN_MACMU	92.840	810	58	0	1	810	1	810	0.0	1514
sp|P00747|PLMN_HUMAN	tr|A0A5F4WJZ6|A0A5F4WJZ6_CALJA	85.783	837	92	1	1	810	1	837	0.0	1494
sp|P00747|PLMN_HUMAN	tr|A0A2K5DWJ7|A0A2K5DWJ7_AOTNA	89.136	810	88	0	1	810	1	810	0.0	1488
sp|P00747|PLMN_HUMAN	tr|A0A1U7U7M3|A0A1U7U7M3_TARSY	86.914	810	106	0	1	810	1	810	0.0	1464
sp|P00747|PLMN_HUMAN	tr|A0A2K6UTP6|A0A2K6UTP6_SAIBB	86.683	811	107	1	1	810	1	811	0.0	1450
sp|P00747|PLMN_HUMAN	tr|H0XRY6|H0XRY6_OTOGA	85.203	811	119	1	1	810	1	811	0.0	1420
sp|P00747|PLMN_HUMAN	tr|M3XZU6|M3XZU6_MUSPF	82.716	810	140	0	1	810	1	810	0.0	1414
sp|P00747|PLMN_HUMAN	tr|A0A2K5TJJ3|A0A2K5TJJ3_MACFA	92.470	757	57	0	1	757	1	757	0.0	1411
sp|P00747|PLMN_HUMAN	tr|A0A2U3ZHH0|A0A2U3ZHH0_ODORO	81.897	812	145	1	1	810	1	812	0.0	1394
sp|P00747|PLMN_HUMAN	tr|A0A2U3XSF8|A0A2U3XSF8_LEPWE	82.512	812	140	1	1	810	1	812	0.0	1394
sp|P00747|PLMN_HUMAN	tr|A0A2Y9M5R2|A0A2Y9M5R2_DELLE	81.527	812	148	1	1	810	1	812	0.0	1391
sp|P00747|PLMN_HUMAN	tr|A0A1S3FW29|A0A1S3FW29_DIPOR	82.469	810	140	2	1	810	1	808	0.0	1387
sp|P00747|PLMN_HUMAN	tr|A0A340XEK1|A0A340XEK1_LIPVE	81.081	814	150	3	1	810	1	814	0.0	1384
sp|P00747|PLMN_HUMAN	tr|A0A2U4CNK8|A0A2U4CNK8_TURTR	81.081	814	150	3	1	810	1	814	0.0	1382
sp|P00747|PLMN_HUMAN	tr|M3X3T9|M3X3T9_FELCA	82.099	810	141	1	1	810	1	806	0.0	1382
sp|P00747|PLMN_HUMAN	tr|A0A2Y9FL53|A0A2Y9FL53_PHYMC	80.958	814	151	2	1	810	1	814	0.0	1381
sp|P00747|PLMN_HUMAN	tr|F1Q421|F1Q421_CANLF	83.251	812	134	2	1	810	1	812	0.0	1375
sp|P00747|PLMN_HUMAN	tr|G1PGD5|G1PGD5_MYOLU	80.172	812	159	1	1	810	5	816	0.0	1363
sp|P00747|PLMN_HUMAN	tr|A0A384BVT0|A0A384BVT0_URSMA	81.527	812	148	1	1	810	1	812	0.0	1362
sp|P00747|PLMN_HUMAN	tr|A0A2K6GMV5|A0A2K6GMV5_PROCO	81.509	795	122	2	18	810	1	772	0.0	1358
sp|P00747|PLMN_HUMAN	tr|A0A5G2QXR3|A0A5G2QXR3_PIG	80.494	810	157	1	1	810	8	816	0.0	1348
sp|P00747|PLMN_HUMAN	sp|P06867|PLMN_PIG	80.370	810	158	1	1	810	1	809	0.0	1346
sp|P00747|PLMN_HUMAN	tr|A0A3Q0CDV3|A0A3Q0CDV3_MESAU	81.134	811	149	2	1	810	1	808	0.0	1345
sp|P00747|PLMN_HUMAN	tr|W5P3R3|W5P3R3_SHEEP	79.084	808	168	1	1	808	8	814	0.0	1338
sp|P00747|PLMN_HUMAN	tr|G1MBX3|G1MBX3_AILME	80.661	817	151	3	1	810	8	824	0.0	1336
sp|P00747|PLMN_HUMAN	tr|A0A452E7A0|A0A452E7A0_CAPHI	78.960	808	169	1	1	808	8	814	0.0	1334
sp|P00747|PLMN_HUMAN	tr|H0VJK2|H0VJK2_CAVPO	78.052	811	176	2	1	810	1	810	0.0	1333
sp|P00747|PLMN_HUMAN	tr|A0A2Y9D6V5|A0A2Y9D6V5_TRIMA	78.272	810	176	0	1	810	1	810	0.0	1333
sp|P00747|PLMN_HUMAN	tr|E1B726|E1B726_BOVIN	78.025	810	173	3	1	810	8	812	0.0	1332
sp|P00747|PLMN_HUMAN	sp|P20918|PLMN_MOUSE	79.187	812	167	2	1	810	1	812	0.0	1327
sp|P00747|PLMN_HUMAN	sp|P06868|PLMN_BOVIN	78.148	810	172	3	1	810	8	812	0.0	1313
sp|P00747|PLMN_HUMAN	tr|G3RNU9|G3RNU9_GORGO	97.314	633	17	0	178	810	93	725	0.0	1295
sp|P00747|PLMN_HUMAN	tr|G3RNU9|G3RNU9_GORGO	55.556	486	177	9	1	456	1	477	1.22e-166	504
sp|P00747|PLMN_HUMAN	tr|G3RNU9|G3RNU9_GORGO	52.273	88	41	1	102	188	395	482	4.64e-20	101
sp|P00747|PLMN_HUMAN	tr|I3NFV2|I3NFV2_ICTTR	78.256	814	153	5	1	810	1	794	0.0	1290
sp|P00747|PLMN_HUMAN	tr|G1U9Q9|G1U9Q9_RABIT	77.559	811	144	2	1	810	1	774	0.0	1280
sp|P00747|PLMN_HUMAN	sp|Q29485|PLMN_ERIEU	76.630	813	184	6	1	810	1	810	0.0	1268
sp|P00747|PLMN_HUMAN	tr|G5BC53|G5BC53_HETGA	72.802	853	164	3	1	810	1	828	0.0	1268
sp|P00747|PLMN_HUMAN	tr|A0A4X2LM26|A0A4X2LM26_VOMUR	70.466	816	228	4	1	810	1	809	0.0	1232
sp|P00747|PLMN_HUMAN	tr|A0A3Q2L7R0|A0A3Q2L7R0_HORSE	74.840	783	190	2	1	782	1	777	0.0	1220
sp|P00747|PLMN_HUMAN	tr|G3U701|G3U701_LOXAF	73.260	819	199	8	1	810	1	808	0.0	1203
sp|P00747|PLMN_HUMAN	tr|A0A1S2ZMK4|A0A1S2ZMK4_ERIEU	75.562	712	169	5	1	709	842	1551	0.0	1095
sp|P00747|PLMN_HUMAN	tr|A0A1S2ZMK4|A0A1S2ZMK4_ERIEU	42.589	587	251	9	29	560	2	557	1.36e-149	481
sp|P00747|PLMN_HUMAN	tr|A0A1S2ZMK4|A0A1S2ZMK4_ERIEU	39.748	556	218	8	102	564	271	802	6.34e-121	404
sp|P00747|PLMN_HUMAN	tr|A0A1S2ZMK4|A0A1S2ZMK4_ERIEU	46.982	381	169	5	102	457	188	560	1.96e-105	360
sp|P00747|PLMN_HUMAN	tr|A0A1S2ZMK4|A0A1S2ZMK4_ERIEU	40.164	366	176	7	102	462	479	806	2.73e-72	264
sp|P00747|PLMN_HUMAN	tr|A0A1S2ZMK4|A0A1S2ZMK4_ERIEU	42.857	98	52	3	467	562	58	153	1.04e-13	81.6
sp|P00747|PLMN_HUMAN	tr|G1NIF9|G1NIF9_MELGA	62.312	796	294	2	18	810	18	810	0.0	1090
sp|P00747|PLMN_HUMAN	tr|G1KBV2|G1KBV2_ANOCA	63.086	810	290	3	1	810	1	801	0.0	1079
sp|P00747|PLMN_HUMAN	tr|A0A2I0MV52|A0A2I0MV52_COLLI	61.776	811	298	4	1	809	1	801	0.0	1078
sp|P00747|PLMN_HUMAN	tr|R0LQI0|R0LQI0_ANAPL	63.217	802	285	3	10	810	1	793	0.0	1077
sp|P00747|PLMN_HUMAN	tr|H0ZML2|H0ZML2_TAEGU	62.814	796	288	3	18	810	1	791	0.0	1071
sp|P00747|PLMN_HUMAN	tr|A0A091WK45|A0A091WK45_OPIHO	62.469	794	288	4	18	810	1	785	0.0	1056
sp|P00747|PLMN_HUMAN	tr|K7GGY8|K7GGY8_PELSI	63.210	810	291	3	1	807	27	832	0.0	1056
sp|P00747|PLMN_HUMAN	tr|A0A087QH18|A0A087QH18_APTFO	62.217	794	290	3	18	810	1	785	0.0	1053
sp|P00747|PLMN_HUMAN	tr|A0A099ZHV8|A0A099ZHV8_TINGU	62.169	793	290	3	19	810	1	784	0.0	1051
sp|P00747|PLMN_HUMAN	tr|A0A3Q0GI02|A0A3Q0GI02_ALLSI	61.834	807	294	3	7	810	7	802	0.0	1048
sp|P00747|PLMN_HUMAN	tr|A0A151M2C0|A0A151M2C0_ALLMI	61.462	807	297	3	7	810	7	802	0.0	1045
sp|P00747|PLMN_HUMAN	sp|P08519|APOA_HUMAN	63.822	785	205	8	95	810	3774	4548	0.0	1024
sp|P00747|PLMN_HUMAN	sp|P08519|APOA_HUMAN	46.654	538	213	10	95	561	3668	4202	1.77e-147	485
sp|P00747|PLMN_HUMAN	sp|P08519|APOA_HUMAN	45.996	537	216	10	95	560	3440	3973	7.67e-144	474
sp|P00747|PLMN_HUMAN	sp|P08519|APOA_HUMAN	46.154	546	212	10	95	561	134	676	9.77e-142	468
sp|P00747|PLMN_HUMAN	sp|P08519|APOA_HUMAN	46.154	546	212	10	95	561	248	790	9.77e-142	468
sp|P00747|PLMN_HUMAN	sp|P08519|APOA_HUMAN	46.154	546	212	10	95	561	362	904	9.77e-142	468
sp|P00747|PLMN_HUMAN	sp|P08519|APOA_HUMAN	46.154	546	212	10	95	561	476	1018	9.77e-142	468
sp|P00747|PLMN_HUMAN	sp|P08519|APOA_HUMAN	46.154	546	212	10	95	561	590	1132	9.77e-142	468
sp|P00747|PLMN_HUMAN	sp|P08519|APOA_HUMAN	46.154	546	212	10	95	561	704	1246	9.77e-142	468
sp|P00747|PLMN_HUMAN	sp|P08519|APOA_HUMAN	46.154	546	212	10	95	561	818	1360	9.77e-142	468
sp|P00747|PLMN_HUMAN	sp|P08519|APOA_HUMAN	46.154	546	212	10	95	561	932	1474	9.77e-142	468
sp|P00747|PLMN_HUMAN	sp|P08519|APOA_HUMAN	46.154	546	212	10	95	561	1046	1588	9.77e-142	468
sp|P00747|PLMN_HUMAN	sp|P08519|APOA_HUMAN	46.154	546	212	10	95	561	1160	1702	9.77e-142	468
sp|P00747|PLMN_HUMAN	sp|P08519|APOA_HUMAN	46.154	546	212	10	95	561	1274	1816	9.77e-142	468
sp|P00747|PLMN_HUMAN	sp|P08519|APOA_HUMAN	46.154	546	212	10	95	561	1388	1930	9.77e-142	468
sp|P00747|PLMN_HUMAN	sp|P08519|APOA_HUMAN	46.154	546	212	10	95	561	1502	2044	9.77e-142	468
sp|P00747|PLMN_HUMAN	sp|P08519|APOA_HUMAN	46.154	546	212	10	95	561	1616	2158	9.77e-142	468
sp|P00747|PLMN_HUMAN	sp|P08519|APOA_HUMAN	46.154	546	212	10	95	561	1730	2272	9.77e-142	468
sp|P00747|PLMN_HUMAN	sp|P08519|APOA_HUMAN	46.154	546	212	10	95	561	1844	2386	9.77e-142	468
sp|P00747|PLMN_HUMAN	sp|P08519|APOA_HUMAN	46.154	546	212	10	95	561	1958	2500	9.77e-142	468
sp|P00747|PLMN_HUMAN	sp|P08519|APOA_HUMAN	46.154	546	212	10	95	561	2072	2614	9.77e-142	468
sp|P00747|PLMN_HUMAN	sp|P08519|APOA_HUMAN	46.154	546	212	10	95	561	2186	2728	9.77e-142	468
sp|P00747|PLMN_HUMAN	sp|P08519|APOA_HUMAN	46.154	546	212	10	95	561	2300	2842	9.77e-142	468
sp|P00747|PLMN_HUMAN	sp|P08519|APOA_HUMAN	46.154	546	212	10	95	561	2414	2956	9.77e-142	468
sp|P00747|PLMN_HUMAN	sp|P08519|APOA_HUMAN	46.154	546	212	10	95	561	2528	3070	9.77e-142	468
sp|P00747|PLMN_HUMAN	sp|P08519|APOA_HUMAN	46.154	546	212	10	95	561	2642	3184	9.77e-142	468
sp|P00747|PLMN_HUMAN	sp|P08519|APOA_HUMAN	46.154	546	212	10	95	561	2756	3298	9.77e-142	468
sp|P00747|PLMN_HUMAN	sp|P08519|APOA_HUMAN	46.154	546	212	10	95	561	2870	3412	1.10e-141	468
sp|P00747|PLMN_HUMAN	sp|P08519|APOA_HUMAN	45.788	546	214	10	95	561	2984	3526	4.01e-141	467
sp|P00747|PLMN_HUMAN	sp|P08519|APOA_HUMAN	45.304	543	223	9	90	561	3549	4088	1.71e-140	465
sp|P00747|PLMN_HUMAN	sp|P08519|APOA_HUMAN	45.604	546	215	10	95	561	20	562	5.32e-140	463
sp|P00747|PLMN_HUMAN	sp|P08519|APOA_HUMAN	45.688	545	214	9	95	560	3212	3753	9.56e-139	460
sp|P00747|PLMN_HUMAN	sp|P08519|APOA_HUMAN	58.454	207	74	3	365	561	16	220	1.47e-65	244
sp|P00747|PLMN_HUMAN	tr|H2QU05|H2QU05_PANTR	62.252	808	225	9	72	810	848	1644	0.0	1019
sp|P00747|PLMN_HUMAN	tr|H2QU05|H2QU05_PANTR	45.911	538	217	9	95	561	764	1298	4.89e-149	481
sp|P00747|PLMN_HUMAN	tr|H2QU05|H2QU05_PANTR	45.139	576	226	12	95	585	536	1106	6.38e-149	481
sp|P00747|PLMN_HUMAN	tr|H2QU05|H2QU05_PANTR	46.296	540	208	9	100	560	313	849	1.27e-142	464
sp|P00747|PLMN_HUMAN	tr|H2QU05|H2QU05_PANTR	44.802	529	221	12	95	576	20	524	2.54e-127	422
sp|P00747|PLMN_HUMAN	tr|H2QU05|H2QU05_PANTR	45.968	496	186	10	145	561	130	622	7.21e-127	421
sp|P00747|PLMN_HUMAN	tr|H2QU05|H2QU05_PANTR	46.919	211	65	3	365	574	16	180	1.00e-44	180
sp|P00747|PLMN_HUMAN	tr|G3RJ15|G3RJ15_GORGO	63.694	785	206	8	95	810	1182	1956	0.0	1018
sp|P00747|PLMN_HUMAN	tr|G3RJ15|G3RJ15_GORGO	46.893	531	208	10	102	561	1083	1610	2.12e-147	481
sp|P00747|PLMN_HUMAN	tr|G3RJ15|G3RJ15_GORGO	46.154	533	213	9	100	561	967	1496	5.51e-143	469
sp|P00747|PLMN_HUMAN	tr|G3RJ15|G3RJ15_GORGO	45.996	537	216	10	95	560	734	1267	1.87e-141	465
sp|P00747|PLMN_HUMAN	tr|G3RJ15|G3RJ15_GORGO	43.429	525	233	13	89	560	534	1047	2.59e-118	399
sp|P00747|PLMN_HUMAN	tr|G3RJ15|G3RJ15_GORGO	42.466	511	200	9	95	538	24	507	2.14e-112	382
sp|P00747|PLMN_HUMAN	tr|G3RJ15|G3RJ15_GORGO	40.328	548	256	12	95	588	443	973	1.03e-102	354
sp|P00747|PLMN_HUMAN	tr|G3RJ15|G3RJ15_GORGO	43.155	431	179	10	183	576	30	431	9.50e-93	325
sp|P00747|PLMN_HUMAN	tr|G3RJ15|G3RJ15_GORGO	36.994	519	242	15	95	576	252	722	1.96e-80	288
sp|P00747|PLMN_HUMAN	tr|G3RJ15|G3RJ15_GORGO	55.157	223	87	4	365	576	20	240	1.68e-64	241
sp|P00747|PLMN_HUMAN	tr|A0A091J4H6|A0A091J4H6_EGRGA	61.731	797	289	4	18	810	1	785	0.0	1014
sp|P00747|PLMN_HUMAN	tr|A0A2R9AWK1|A0A2R9AWK1_PANPA	63.312	785	209	8	95	810	1082	1856	0.0	1013
sp|P00747|PLMN_HUMAN	tr|A0A2R9AWK1|A0A2R9AWK1_PANPA	45.139	576	226	12	95	585	748	1318	1.41e-148	483
sp|P00747|PLMN_HUMAN	tr|A0A2R9AWK1|A0A2R9AWK1_PANPA	42.885	513	224	11	95	560	571	1061	2.47e-111	379
sp|P00747|PLMN_HUMAN	tr|A0A2R9AWK1|A0A2R9AWK1_PANPA	39.718	496	202	13	125	560	489	947	2.96e-91	320
sp|P00747|PLMN_HUMAN	tr|A0A2R9AWK1|A0A2R9AWK1_PANPA	38.462	468	228	14	95	538	22	453	1.10e-71	262
sp|P00747|PLMN_HUMAN	tr|A0A2R9AWK1|A0A2R9AWK1_PANPA	37.563	394	169	9	183	538	281	635	7.11e-62	233
sp|P00747|PLMN_HUMAN	tr|A0A2R9AWK1|A0A2R9AWK1_PANPA	44.737	228	105	3	366	593	19	225	4.72e-37	156
sp|P00747|PLMN_HUMAN	tr|A0A2R9AWK1|A0A2R9AWK1_PANPA	31.026	390	202	11	183	561	28	361	9.02e-35	149
sp|P00747|PLMN_HUMAN	tr|A0A093H813|A0A093H813_DRYPU	63.067	750	265	4	62	809	1	740	0.0	1011
sp|P00747|PLMN_HUMAN	tr|A0A5G3I2L7|A0A5G3I2L7_XENTR	59.669	786	312	4	26	810	1	782	0.0	1003
sp|P00747|PLMN_HUMAN	tr|A0A5G3I352|A0A5G3I352_XENTR	59.715	772	301	4	26	796	1	763	0.0	986
sp|P00747|PLMN_HUMAN	tr|A0A5G3I305|A0A5G3I305_XENTR	58.906	786	309	6	26	810	1	773	0.0	985
sp|P00747|PLMN_HUMAN	tr|A0A5G3I2L2|A0A5G3I2L2_XENTR	60.209	764	286	5	48	810	18	764	0.0	983
sp|P00747|PLMN_HUMAN	tr|L7N3J8|L7N3J8_XENTR	58.883	788	298	6	26	810	1	765	0.0	982
sp|P00747|PLMN_HUMAN	tr|A0A3B4THQ6|A0A3B4THQ6_SERDU	57.602	809	328	5	6	810	32	829	0.0	972
sp|P00747|PLMN_HUMAN	tr|A0A1S3S8H0|A0A1S3S8H0_SALSA	56.388	814	341	5	1	810	1	804	0.0	971
sp|P00747|PLMN_HUMAN	tr|G3NR28|G3NR28_GASAC	55.693	808	344	4	6	808	6	804	0.0	957
sp|P00747|PLMN_HUMAN	tr|A0A060WHF0|A0A060WHF0_ONCMY	54.885	829	341	8	1	808	1	817	0.0	934
sp|P00747|PLMN_HUMAN	tr|F7B4U3|F7B4U3_XENTR	60.110	727	274	5	85	810	13	724	0.0	934
sp|P00747|PLMN_HUMAN	tr|F7BRL4|F7BRL4_XENTR	60.694	720	268	4	93	810	1	707	0.0	931
sp|P00747|PLMN_HUMAN	tr|A0A5G3I2Z3|A0A5G3I2Z3_XENTR	55.665	812	290	7	3	810	25	770	0.0	929
sp|P00747|PLMN_HUMAN	tr|A0A1S3MAB2|A0A1S3MAB2_SALSA	54.401	818	352	6	1	810	1	805	0.0	926
sp|P00747|PLMN_HUMAN	tr|A0A5G3I2S0|A0A5G3I2S0_XENTR	60.027	728	268	5	84	810	3	708	0.0	925
sp|P00747|PLMN_HUMAN	tr|A0A099ZGB5|A0A099ZGB5_TINGU	54.705	797	348	6	18	807	1	791	0.0	915
sp|P00747|PLMN_HUMAN	sp|P14417|APOA_MACMU	57.143	812	249	11	95	810	612	1420	0.0	911
sp|P00747|PLMN_HUMAN	sp|P14417|APOA_MACMU	45.640	539	219	9	95	562	270	805	5.87e-145	466
sp|P00747|PLMN_HUMAN	sp|P14417|APOA_MACMU	44.364	550	214	10	95	560	42	583	8.84e-144	463
sp|P00747|PLMN_HUMAN	sp|P14417|APOA_MACMU	48.140	430	165	8	183	561	48	470	6.34e-120	399
sp|P00747|PLMN_HUMAN	sp|P14417|APOA_MACMU	48.387	372	143	9	250	574	1	370	6.74e-95	329
sp|P00747|PLMN_HUMAN	tr|A0A2I0MV53|A0A2I0MV53_COLLI	52.132	821	372	6	1	807	1	814	0.0	909
sp|P00747|PLMN_HUMAN	tr|K7ETL9|K7ETL9_PONAB	61.141	736	215	8	92	766	359	1084	0.0	902
sp|P00747|PLMN_HUMAN	tr|K7ETL9|K7ETL9_PONAB	45.810	537	217	10	95	560	20	553	2.25e-146	463
sp|P00747|PLMN_HUMAN	tr|K7ETL9|K7ETL9_PONAB	48.857	350	139	7	275	588	28	373	2.03e-92	318
sp|P00747|PLMN_HUMAN	tr|K7ETL9|K7ETL9_PONAB	57.971	207	75	3	365	561	16	220	8.87e-66	243
sp|P00747|PLMN_HUMAN	tr|G3HGQ6|G3HGQ6_CRIGR	70.095	632	148	7	184	810	102	697	0.0	899
sp|P00747|PLMN_HUMAN	tr|G3HGQ6|G3HGQ6_CRIGR	58.658	462	167	8	1	454	1	446	1.29e-176	529
sp|P00747|PLMN_HUMAN	tr|G3HGQ6|G3HGQ6_CRIGR	53.409	88	40	1	102	188	366	453	3.36e-21	105
sp|P00747|PLMN_HUMAN	tr|A0A087QH19|A0A087QH19_APTFO	53.367	802	349	10	18	807	1	789	0.0	890
sp|P00747|PLMN_HUMAN	tr|A0A091WHX0|A0A091WHX0_OPIHO	52.244	802	363	7	18	807	1	794	0.0	888
sp|P00747|PLMN_HUMAN	tr|A0A091JSL3|A0A091JSL3_EGRGA	51.685	801	363	7	18	807	1	788	0.0	874
sp|P00747|PLMN_HUMAN	tr|R0K1Z7|R0K1Z7_ANAPL	50.998	802	374	5	18	807	2	796	0.0	855
sp|P00747|PLMN_HUMAN	tr|A0A060W7T7|A0A060W7T7_ONCMY	57.083	720	288	6	99	810	41	747	0.0	855
sp|P00747|PLMN_HUMAN	tr|A0A091IED6|A0A091IED6_CALAN	53.681	747	328	6	72	807	1	740	0.0	852
sp|P00747|PLMN_HUMAN	tr|A0A093J9C7|A0A093J9C7_DRYPU	54.432	722	306	8	98	807	1	711	0.0	813
sp|P00747|PLMN_HUMAN	tr|A0A0D9RIP9|A0A0D9RIP9_CHLSB	50.882	737	256	12	72	705	498	1231	0.0	720
sp|P00747|PLMN_HUMAN	tr|A0A0D9RIP9|A0A0D9RIP9_CHLSB	45.640	539	219	8	95	562	186	721	7.42e-147	468
sp|P00747|PLMN_HUMAN	tr|A0A0D9RIP9|A0A0D9RIP9_CHLSB	45.370	540	221	9	93	561	412	948	4.45e-145	463
sp|P00747|PLMN_HUMAN	tr|A0A0D9RIP9|A0A0D9RIP9_CHLSB	45.321	545	216	10	95	560	72	613	2.85e-142	456
sp|P00747|PLMN_HUMAN	tr|A0A0D9RIP9|A0A0D9RIP9_CHLSB	45.161	496	190	10	144	560	7	499	2.56e-131	426
sp|P00747|PLMN_HUMAN	tr|A0A0D9RIP9|A0A0D9RIP9_CHLSB	50.000	382	143	8	226	561	7	386	1.21e-106	360
sp|P00747|PLMN_HUMAN	tr|A0A0D9RIP9|A0A0D9RIP9_CHLSB	50.896	279	112	6	319	574	10	286	1.50e-75	273
sp|P00747|PLMN_HUMAN	tr|A0A0D9RIP9|A0A0D9RIP9_CHLSB	47.619	168	75	4	418	574	7	172	6.36e-36	152
sp|P00747|PLMN_HUMAN	tr|A0A1L8G2F6|A0A1L8G2F6_XENLA	57.014	556	234	3	7	561	6	557	0.0	683
sp|P00747|PLMN_HUMAN	tr|A0A1L8G2F6|A0A1L8G2F6_XENLA	44.040	302	130	7	274	574	101	364	1.94e-72	252
sp|P00747|PLMN_HUMAN	tr|A0A1L8G2F6|A0A1L8G2F6_XENLA	49.438	89	44	1	479	567	100	187	4.58e-18	94.4
sp|P00747|PLMN_HUMAN	sp|P80009|PLMN_CANLF	89.728	331	34	0	480	810	3	333	0.0	632
sp|P00747|PLMN_HUMAN	sp|P80009|PLMN_CANLF	51.685	89	42	1	101	188	2	90	4.72e-22	103
sp|P00747|PLMN_HUMAN	sp|P80009|PLMN_CANLF	48.810	84	41	2	376	457	3	86	2.58e-17	89.7
sp|P00747|PLMN_HUMAN	sp|P80009|PLMN_CANLF	49.398	83	40	2	275	355	4	86	3.51e-16	86.3
sp|P00747|PLMN_HUMAN	sp|P80009|PLMN_CANLF	42.169	83	46	2	184	264	3	85	2.16e-14	80.9
sp|P00747|PLMN_HUMAN	sp|P81286|PLMN_SHEEP	83.728	338	54	1	471	808	5	341	0.0	587
sp|P00747|PLMN_HUMAN	sp|P81286|PLMN_SHEEP	55.422	83	36	1	101	182	13	95	2.31e-22	104
sp|P00747|PLMN_HUMAN	sp|P81286|PLMN_SHEEP	48.454	97	48	2	363	457	1	97	1.04e-19	97.1
sp|P00747|PLMN_HUMAN	sp|P81286|PLMN_SHEEP	51.724	87	40	2	271	355	11	97	2.10e-18	93.2
sp|P00747|PLMN_HUMAN	sp|P81286|PLMN_SHEEP	47.059	85	43	2	182	264	12	96	5.29e-17	89.0
sp|P00747|PLMN_HUMAN	tr|A0A226MQ42|A0A226MQ42_CALSU	63.256	430	148	3	137	565	56	476	0.0	584
sp|P00747|PLMN_HUMAN	tr|A0A226MQ42|A0A226MQ42_CALSU	46.381	373	176	6	102	454	103	471	8.52e-107	341
sp|P00747|PLMN_HUMAN	tr|A0A226MQ42|A0A226MQ42_CALSU	57.692	52	22	0	516	567	56	107	3.00e-11	72.4
sp|P00747|PLMN_HUMAN	sp|P80010|PLMN_HORSE	79.290	338	70	0	473	810	1	338	0.0	576
sp|P00747|PLMN_HUMAN	sp|P80010|PLMN_HORSE	47.727	88	45	1	102	188	8	95	8.76e-20	97.1
sp|P00747|PLMN_HUMAN	sp|P80010|PLMN_HORSE	52.381	84	38	2	275	356	9	92	1.39e-18	93.6
sp|P00747|PLMN_HUMAN	sp|P80010|PLMN_HORSE	42.105	114	63	3	182	292	6	119	9.27e-18	91.3
sp|P00747|PLMN_HUMAN	sp|P80010|PLMN_HORSE	47.619	84	42	2	376	457	8	91	5.74e-17	88.6
sp|P00747|PLMN_HUMAN	tr|H0ZG36|H0ZG36_TAEGU	57.666	437	183	1	19	455	1	435	0.0	558
sp|P00747|PLMN_HUMAN	tr|H0ZG36|H0ZG36_TAEGU	44.444	378	182	6	184	560	84	434	7.20e-105	334
sp|P00747|PLMN_HUMAN	tr|H0ZG36|H0ZG36_TAEGU	44.503	191	80	4	374	563	82	247	4.75e-43	167
sp|P00747|PLMN_HUMAN	tr|H0ZG36|H0ZG36_TAEGU	52.874	87	40	1	481	567	85	170	6.09e-20	99.4
sp|P00747|PLMN_HUMAN	tr|H0ZG36|H0ZG36_TAEGU	41.593	113	63	2	71	183	327	436	1.05e-15	86.3
sp|P00747|PLMN_HUMAN	tr|A0A226MFM4|A0A226MFM4_CALSU	57.108	408	154	4	137	529	118	519	9.62e-164	491
sp|P00747|PLMN_HUMAN	tr|A0A226MFM4|A0A226MFM4_CALSU	45.797	345	162	6	219	560	118	440	5.98e-94	310
sp|P00747|PLMN_HUMAN	tr|A0A226MFM4|A0A226MFM4_CALSU	44.540	348	164	6	102	424	176	519	1.18e-93	309
sp|P00747|PLMN_HUMAN	tr|A0A226MFM4|A0A226MFM4_CALSU	53.247	77	35	1	516	591	118	194	1.29e-14	83.6
sp|P00747|PLMN_HUMAN	tr|A0A226MFM4|A0A226MFM4_CALSU	60.784	51	19	1	101	150	469	519	9.87e-09	64.7
sp|P00747|PLMN_HUMAN	tr|F6SXY3|F6SXY3_ORNAN	52.331	472	179	10	379	810	2	467	3.90e-159	476
sp|P00747|PLMN_HUMAN	tr|F6SXY3|F6SXY3_ORNAN	53.846	195	76	2	279	459	4	198	2.75e-63	224
sp|P00747|PLMN_HUMAN	tr|F6SXY3|F6SXY3_ORNAN	52.632	209	72	3	186	368	1	208	2.95e-61	219
sp|P00747|PLMN_HUMAN	tr|F6SXY3|F6SXY3_ORNAN	42.932	191	73	2	107	262	4	193	1.90e-41	163
sp|P00747|PLMN_HUMAN	tr|F6SXY3|F6SXY3_ORNAN	47.253	91	47	1	92	182	105	194	1.82e-16	89.0
sp|P00747|PLMN_HUMAN	tr|F6SXY3|F6SXY3_ORNAN	47.500	80	40	2	482	561	1	78	3.01e-14	82.0
sp|P00747|PLMN_HUMAN	tr|G5B0R1|G5B0R1_HETGA	36.902	794	444	18	33	807	56	811	6.67e-158	485
sp|P00747|PLMN_HUMAN	tr|A0A3B4T255|A0A3B4T255_SERDU	39.422	657	334	14	171	807	92	704	7.09e-154	471
sp|P00747|PLMN_HUMAN	tr|A0A3B4T255|A0A3B4T255_SERDU	42.735	468	235	9	8	462	8	455	1.78e-118	379
sp|P00747|PLMN_HUMAN	tr|H2U252|H2U252_TAKRU	39.878	657	333	14	171	807	92	706	3.38e-153	469
sp|P00747|PLMN_HUMAN	tr|H2U252|H2U252_TAKRU	43.103	464	229	9	16	464	16	459	3.33e-118	378
sp|P00747|PLMN_HUMAN	tr|G3N8R7|G3N8R7_GASAC	39.124	662	331	14	171	807	105	719	3.58e-153	469
sp|P00747|PLMN_HUMAN	tr|G3N8R7|G3N8R7_GASAC	41.494	482	245	9	6	468	13	476	1.33e-117	377
sp|P00747|PLMN_HUMAN	tr|A0A1S3A071|A0A1S3A071_ERIEU	40.549	656	323	16	176	808	95	706	6.33e-152	466
sp|P00747|PLMN_HUMAN	tr|A0A1S3A071|A0A1S3A071_ERIEU	40.864	509	260	12	8	501	4	486	5.23e-117	375
sp|P00747|PLMN_HUMAN	tr|A0A1S3G699|A0A1S3G699_DIPOR	40.483	662	327	18	176	808	98	721	9.48e-152	466
sp|P00747|PLMN_HUMAN	tr|A0A1S3G699|A0A1S3G699_DIPOR	41.213	478	232	11	17	467	18	473	1.19e-112	364
sp|P00747|PLMN_HUMAN	tr|A0A151MTI6|A0A151MTI6_ALLMI	39.755	654	329	16	173	808	97	703	9.57e-152	465
sp|P00747|PLMN_HUMAN	tr|A0A151MTI6|A0A151MTI6_ALLMI	44.420	457	224	8	16	462	17	453	1.86e-121	387
sp|P00747|PLMN_HUMAN	tr|A0A1S3WWK8|A0A1S3WWK8_ERIEU	47.581	496	218	9	98	579	2	469	1.90e-151	456
sp|P00747|PLMN_HUMAN	tr|A0A1S3WWK8|A0A1S3WWK8_ERIEU	48.635	403	178	7	184	584	6	381	2.61e-125	389
sp|P00747|PLMN_HUMAN	tr|A0A1S3WWK8|A0A1S3WWK8_ERIEU	53.710	283	115	3	95	362	184	465	2.89e-95	310
sp|P00747|PLMN_HUMAN	tr|A0A2U3V1A2|A0A2U3V1A2_TURTR	40.393	661	327	16	171	808	107	723	8.86e-151	463
sp|P00747|PLMN_HUMAN	tr|A0A2U3V1A2|A0A2U3V1A2_TURTR	42.949	468	233	11	17	470	32	479	5.08e-119	381
sp|P00747|PLMN_HUMAN	tr|F1SPS6|F1SPS6_PIG	41.149	644	315	15	185	808	124	723	1.87e-150	462
sp|P00747|PLMN_HUMAN	tr|F1SPS6|F1SPS6_PIG	43.497	469	229	12	17	470	32	479	3.75e-118	379
sp|P00747|PLMN_HUMAN	tr|A0A2Y9N2B0|A0A2Y9N2B0_DELLE	40.393	661	327	16	171	808	107	723	2.06e-150	462
sp|P00747|PLMN_HUMAN	tr|A0A2Y9N2B0|A0A2Y9N2B0_DELLE	43.590	468	230	11	17	470	32	479	5.14e-121	386
sp|P00747|PLMN_HUMAN	tr|A0A1U7S3Q2|A0A1U7S3Q2_ALLSI	39.602	654	330	16	173	808	97	703	2.46e-150	461
sp|P00747|PLMN_HUMAN	tr|A0A1U7S3Q2|A0A1U7S3Q2_ALLSI	44.639	457	223	8	16	462	17	453	2.75e-121	386
sp|P00747|PLMN_HUMAN	tr|A0A226MM08|A0A226MM08_CALSU	39.297	654	332	14	173	808	96	702	2.60e-150	461
sp|P00747|PLMN_HUMAN	tr|A0A226MM08|A0A226MM08_CALSU	44.789	451	220	9	21	462	22	452	8.46e-120	382
sp|P00747|PLMN_HUMAN	tr|A0A1S3P228|A0A1S3P228_SALSA	39.514	658	334	16	171	807	94	708	7.09e-150	461
sp|P00747|PLMN_HUMAN	tr|A0A1S3P228|A0A1S3P228_SALSA	42.017	476	244	9	6	468	8	464	4.11e-118	378
sp|P00747|PLMN_HUMAN	tr|A0A1S3LE48|A0A1S3LE48_SALSA	40.000	660	347	17	171	807	94	727	7.21e-150	461
sp|P00747|PLMN_HUMAN	tr|A0A1S3LE48|A0A1S3LE48_SALSA	42.708	480	253	10	6	468	8	482	1.18e-121	388
sp|P00747|PLMN_HUMAN	tr|A0A1U8C9R2|A0A1U8C9R2_MESAU	39.969	643	330	13	185	808	124	729	2.83e-149	460
sp|P00747|PLMN_HUMAN	tr|A0A1U8C9R2|A0A1U8C9R2_MESAU	43.210	486	230	11	8	467	20	485	3.26e-123	392
sp|P00747|PLMN_HUMAN	tr|A0A2U3VVF2|A0A2U3VVF2_ODORO	40.545	661	326	17	171	808	93	709	4.43e-149	459
sp|P00747|PLMN_HUMAN	tr|A0A2U3VVF2|A0A2U3VVF2_ODORO	42.949	468	228	11	17	471	18	459	5.68e-115	370
sp|P00747|PLMN_HUMAN	tr|H0X5J0|H0X5J0_OTOGA	40.061	654	336	15	176	808	98	716	5.75e-149	458
sp|P00747|PLMN_HUMAN	tr|H0X5J0|H0X5J0_OTOGA	42.558	477	231	11	17	470	18	474	1.35e-117	377
sp|P00747|PLMN_HUMAN	tr|A0A2U3YLJ6|A0A2U3YLJ6_LEPWE	40.242	661	328	16	171	808	93	709	8.07e-149	458
sp|P00747|PLMN_HUMAN	tr|A0A2U3YLJ6|A0A2U3YLJ6_LEPWE	43.162	468	232	11	17	470	18	465	1.15e-116	374
sp|P00747|PLMN_HUMAN	tr|A0A2Y9FVN1|A0A2Y9FVN1_PHYMC	40.091	661	329	16	171	808	107	723	8.95e-149	458
sp|P00747|PLMN_HUMAN	tr|A0A2Y9FVN1|A0A2Y9FVN1_PHYMC	43.162	468	232	11	17	470	32	479	9.59e-119	380
sp|P00747|PLMN_HUMAN	tr|A0A340WGH7|A0A340WGH7_LIPVE	40.244	656	325	16	176	808	112	723	2.58e-148	457
sp|P00747|PLMN_HUMAN	tr|A0A340WGH7|A0A340WGH7_LIPVE	43.162	468	232	11	17	470	32	479	1.49e-119	382
sp|P00747|PLMN_HUMAN	tr|M3YQ99|M3YQ99_MUSPF	40.242	661	328	15	171	808	93	709	8.16e-148	455
sp|P00747|PLMN_HUMAN	tr|M3YQ99|M3YQ99_MUSPF	43.376	468	231	11	17	470	18	465	1.73e-118	379
sp|P00747|PLMN_HUMAN	tr|A0A5F9C402|A0A5F9C402_RABIT	40.244	656	325	16	176	808	160	771	1.18e-147	457
sp|P00747|PLMN_HUMAN	tr|A0A5F9C402|A0A5F9C402_RABIT	43.284	469	232	11	16	470	79	527	2.10e-117	378
sp|P00747|PLMN_HUMAN	tr|G1R5A0|G1R5A0_NOMLE	39.788	661	331	16	171	808	107	723	1.36e-147	455
sp|P00747|PLMN_HUMAN	tr|G1R5A0|G1R5A0_NOMLE	42.981	463	231	10	17	466	32	474	2.89e-116	374
sp|P00747|PLMN_HUMAN	sp|Q08048|HGF_MOUSE	40.063	634	330	13	185	807	129	723	1.60e-147	455
sp|P00747|PLMN_HUMAN	sp|Q08048|HGF_MOUSE	40.940	447	234	8	28	463	52	479	9.37e-109	354
sp|P00747|PLMN_HUMAN	sp|Q08048|HGF_MOUSE	37.984	129	64	3	480	602	128	246	1.23e-16	90.5
sp|P00747|PLMN_HUMAN	sp|P26928|HGFL_MOUSE	40.094	641	331	15	185	808	110	714	2.56e-147	454
sp|P00747|PLMN_HUMAN	sp|P26928|HGFL_MOUSE	43.187	477	228	12	17	470	18	474	6.43e-121	385
sp|P00747|PLMN_HUMAN	tr|I3MLI1|I3MLI1_ICTTR	39.242	660	335	16	171	808	98	713	2.62e-147	454
sp|P00747|PLMN_HUMAN	tr|I3MLI1|I3MLI1_ICTTR	42.576	458	230	10	11	455	17	454	6.51e-116	372
sp|P00747|PLMN_HUMAN	tr|I3MLI1|I3MLI1_ICTTR	50.000	82	41	0	102	183	374	455	3.69e-21	104
sp|P00747|PLMN_HUMAN	sp|P26927|HGFL_HUMAN	39.486	661	333	16	171	808	93	709	4.93e-147	453
sp|P00747|PLMN_HUMAN	sp|P26927|HGFL_HUMAN	43.413	463	229	10	17	466	18	460	1.45e-117	377
sp|P00747|PLMN_HUMAN	tr|G3SSI7|G3SSI7_LOXAF	39.939	661	337	17	171	808	93	716	7.19e-147	453
sp|P00747|PLMN_HUMAN	tr|G3SSI7|G3SSI7_LOXAF	41.474	475	237	11	17	470	18	472	3.83e-112	362
sp|P00747|PLMN_HUMAN	tr|A0A2K6EIZ2|A0A2K6EIZ2_PROCO	39.637	661	332	16	171	808	107	723	1.00e-146	453
sp|P00747|PLMN_HUMAN	tr|A0A2K6EIZ2|A0A2K6EIZ2_PROCO	43.162	468	232	11	17	470	32	479	1.16e-118	380
sp|P00747|PLMN_HUMAN	tr|H2R8A3|H2R8A3_PANTR	39.486	661	333	16	171	808	107	723	1.17e-146	452
sp|P00747|PLMN_HUMAN	tr|H2R8A3|H2R8A3_PANTR	43.413	463	229	10	17	466	32	474	1.93e-117	377
sp|P00747|PLMN_HUMAN	tr|A0A4X2L786|A0A4X2L786_VOMUR	39.905	634	331	13	185	807	127	721	1.91e-146	452
sp|P00747|PLMN_HUMAN	tr|A0A4X2L786|A0A4X2L786_VOMUR	42.664	443	224	10	32	463	54	477	4.18e-111	360
sp|P00747|PLMN_HUMAN	tr|A0A0D9RQW6|A0A0D9RQW6_CHLSB	39.728	662	330	17	171	808	107	723	2.34e-146	452
sp|P00747|PLMN_HUMAN	tr|A0A0D9RQW6|A0A0D9RQW6_CHLSB	42.765	463	232	10	17	466	32	474	1.48e-115	372
sp|P00747|PLMN_HUMAN	tr|A0A2K6MN57|A0A2K6MN57_RHIBE	39.879	662	329	16	171	808	107	723	2.78e-146	452
sp|P00747|PLMN_HUMAN	tr|A0A2K6MN57|A0A2K6MN57_RHIBE	43.197	463	230	10	17	466	32	474	1.62e-116	374
sp|P00747|PLMN_HUMAN	tr|F6S5L7|F6S5L7_CALJA	39.637	661	332	15	171	808	107	723	3.95e-146	451
sp|P00747|PLMN_HUMAN	tr|F6S5L7|F6S5L7_CALJA	40.509	511	265	12	8	498	20	511	1.50e-116	374
sp|P00747|PLMN_HUMAN	tr|A0A1U7TY18|A0A1U7TY18_TARSY	39.486	661	333	15	171	808	93	709	6.10e-146	450
sp|P00747|PLMN_HUMAN	tr|A0A1U7TY18|A0A1U7TY18_TARSY	43.215	479	236	11	9	470	6	465	3.44e-120	383
sp|P00747|PLMN_HUMAN	tr|A0A2K5DLM5|A0A2K5DLM5_AOTNA	40.442	633	327	13	185	807	128	720	7.77e-146	451
sp|P00747|PLMN_HUMAN	tr|A0A2K5DLM5|A0A2K5DLM5_AOTNA	42.506	447	227	9	35	468	56	485	2.50e-112	363
sp|P00747|PLMN_HUMAN	tr|A0A2K5DLM5|A0A2K5DLM5_AOTNA	37.692	130	65	3	479	602	126	245	6.49e-17	91.3
sp|P00747|PLMN_HUMAN	tr|G1KNL2|G1KNL2_ANOCA	38.829	649	346	13	173	807	110	721	1.35e-145	450
sp|P00747|PLMN_HUMAN	tr|G1KNL2|G1KNL2_ANOCA	41.057	492	256	9	1	475	12	486	9.18e-116	372
sp|P00747|PLMN_HUMAN	tr|G3HPQ5|G3HPQ5_CRIGR	39.748	634	332	13	185	807	129	723	2.34e-145	449
sp|P00747|PLMN_HUMAN	tr|G3HPQ5|G3HPQ5_CRIGR	41.611	447	231	9	28	463	52	479	8.80e-110	357
sp|P00747|PLMN_HUMAN	tr|G3HPQ5|G3HPQ5_CRIGR	37.692	130	65	3	479	602	127	246	5.23e-17	91.7
sp|P00747|PLMN_HUMAN	tr|G3R4W6|G3R4W6_GORGO	39.334	661	334	16	171	808	107	723	2.41e-145	449
sp|P00747|PLMN_HUMAN	tr|G3R4W6|G3R4W6_GORGO	43.413	463	229	10	17	466	32	474	2.77e-117	376
sp|P00747|PLMN_HUMAN	tr|A0A2I2UAP2|A0A2I2UAP2_FELCA	39.334	661	334	16	171	808	107	723	2.65e-145	449
sp|P00747|PLMN_HUMAN	tr|A0A2I2UAP2|A0A2I2UAP2_FELCA	42.797	479	239	11	8	470	20	479	1.41e-116	374
sp|P00747|PLMN_HUMAN	tr|H2PAR3|H2PAR3_PONAB	39.486	661	332	17	171	808	107	722	2.66e-145	449
sp|P00747|PLMN_HUMAN	tr|H2PAR3|H2PAR3_PONAB	42.981	463	230	11	17	466	32	473	9.87e-115	369
sp|P00747|PLMN_HUMAN	tr|K7GIX3|K7GIX3_PELSI	39.599	649	338	12	170	807	123	728	2.96e-145	449
sp|P00747|PLMN_HUMAN	tr|K7GIX3|K7GIX3_PELSI	41.474	475	237	13	6	456	21	478	1.24e-109	356
sp|P00747|PLMN_HUMAN	tr|A0A0Q3MLN8|A0A0Q3MLN8_AMAAE	39.969	643	323	14	183	808	105	701	4.46e-145	448
sp|P00747|PLMN_HUMAN	tr|A0A0Q3MLN8|A0A0Q3MLN8_AMAAE	46.053	456	217	9	16	462	16	451	9.11e-119	379
sp|P00747|PLMN_HUMAN	tr|A0A2K5Z4U2|A0A2K5Z4U2_MANLE	39.494	633	333	13	185	807	128	720	4.53e-145	449
sp|P00747|PLMN_HUMAN	tr|A0A2K5Z4U2|A0A2K5Z4U2_MANLE	41.818	440	228	8	35	463	56	478	2.56e-111	360
sp|P00747|PLMN_HUMAN	tr|A0A2K5Z4U2|A0A2K5Z4U2_MANLE	37.692	130	65	3	479	602	126	245	1.31e-17	93.6
sp|P00747|PLMN_HUMAN	tr|A0A2K5WCZ4|A0A2K5WCZ4_MACFA	39.726	657	327	17	176	808	112	723	4.93e-145	449
sp|P00747|PLMN_HUMAN	tr|A0A2K5WCZ4|A0A2K5WCZ4_MACFA	42.888	464	230	11	17	466	32	474	5.44e-115	370
sp|P00747|PLMN_HUMAN	tr|A0A0D9RHM4|A0A0D9RHM4_CHLSB	39.336	633	334	13	185	807	128	720	5.32e-145	449
sp|P00747|PLMN_HUMAN	tr|A0A0D9RHM4|A0A0D9RHM4_CHLSB	41.818	440	228	8	35	463	56	478	1.42e-111	361
sp|P00747|PLMN_HUMAN	tr|A0A0D9RHM4|A0A0D9RHM4_CHLSB	37.692	130	65	3	479	602	126	245	1.18e-17	93.6
sp|P00747|PLMN_HUMAN	tr|A0A2K6SSN8|A0A2K6SSN8_SAIBB	40.284	633	328	13	185	807	128	720	6.25e-145	448
sp|P00747|PLMN_HUMAN	tr|A0A2K6SSN8|A0A2K6SSN8_SAIBB	41.591	440	229	8	35	463	56	478	3.56e-110	358
sp|P00747|PLMN_HUMAN	tr|A0A2K6SSN8|A0A2K6SSN8_SAIBB	37.692	130	65	3	479	602	126	245	6.95e-17	91.3
sp|P00747|PLMN_HUMAN	tr|E2QX19|E2QX19_CANLF	39.486	661	333	16	171	808	107	723	7.81e-145	448
sp|P00747|PLMN_HUMAN	tr|E2QX19|E2QX19_CANLF	43.162	468	232	11	17	470	32	479	1.24e-115	372
sp|P00747|PLMN_HUMAN	tr|A0A091HYP2|A0A091HYP2_CALAN	40.723	636	325	12	185	807	99	695	8.34e-145	447
sp|P00747|PLMN_HUMAN	tr|A0A091HYP2|A0A091HYP2_CALAN	41.632	478	245	10	15	475	3	463	2.14e-115	370
sp|P00747|PLMN_HUMAN	tr|A0A091JLU0|A0A091JLU0_EGRGA	40.723	636	325	12	185	807	99	695	8.52e-145	447
sp|P00747|PLMN_HUMAN	tr|A0A091JLU0|A0A091JLU0_EGRGA	43.355	459	226	10	15	456	3	444	2.14e-116	373
sp|P00747|PLMN_HUMAN	tr|A0A1U7R4K2|A0A1U7R4K2_MESAU	39.748	634	332	13	185	807	129	723	8.61e-145	448
sp|P00747|PLMN_HUMAN	tr|A0A1U7R4K2|A0A1U7R4K2_MESAU	41.387	447	232	9	28	463	52	479	5.78e-109	354
sp|P00747|PLMN_HUMAN	tr|A0A1U7R4K2|A0A1U7R4K2_MESAU	36.923	130	66	3	479	602	127	246	1.98e-16	89.7
sp|P00747|PLMN_HUMAN	tr|A0A2K5Y8K1|A0A2K5Y8K1_MANLE	39.726	657	327	17	176	808	112	723	9.99e-145	447
sp|P00747|PLMN_HUMAN	tr|A0A2K5Y8K1|A0A2K5Y8K1_MANLE	42.888	464	230	11	17	466	32	474	7.86e-115	370
sp|P00747|PLMN_HUMAN	tr|A0A2Y9RJN7|A0A2Y9RJN7_TRIMA	39.334	661	333	16	171	808	100	715	1.29e-144	447
sp|P00747|PLMN_HUMAN	tr|A0A2Y9RJN7|A0A2Y9RJN7_TRIMA	41.970	467	240	10	16	470	24	471	5.83e-113	365
sp|P00747|PLMN_HUMAN	tr|A0A5F9CAI9|A0A5F9CAI9_RABIT	39.590	634	333	13	185	807	159	753	1.44e-144	448
sp|P00747|PLMN_HUMAN	tr|A0A5F9CAI9|A0A5F9CAI9_RABIT	42.350	451	224	10	33	468	87	516	2.22e-110	359
sp|P00747|PLMN_HUMAN	tr|A0A5F9CAI9|A0A5F9CAI9_RABIT	37.984	129	64	3	480	602	158	276	7.34e-17	91.3
sp|P00747|PLMN_HUMAN	tr|A0A2K5LD51|A0A2K5LD51_CERAT	39.574	657	328	17	176	808	98	709	2.53e-144	446
sp|P00747|PLMN_HUMAN	tr|A0A2K5LD51|A0A2K5LD51_CERAT	42.888	464	230	11	17	466	18	460	1.44e-114	369
sp|P00747|PLMN_HUMAN	tr|A0A2K6MWT8|A0A2K6MWT8_RHIBE	39.336	633	334	13	185	807	128	720	2.59e-144	447
sp|P00747|PLMN_HUMAN	tr|A0A2K6MWT8|A0A2K6MWT8_RHIBE	42.045	440	227	8	35	463	56	478	3.54e-112	363
sp|P00747|PLMN_HUMAN	tr|A0A2K6MWT8|A0A2K6MWT8_RHIBE	37.692	130	65	3	479	602	126	245	1.18e-17	93.6
sp|P00747|PLMN_HUMAN	tr|A0A384BP91|A0A384BP91_URSMA	39.432	634	334	13	185	807	128	722	2.75e-144	447
sp|P00747|PLMN_HUMAN	tr|A0A384BP91|A0A384BP91_URSMA	40.950	442	231	9	33	463	56	478	1.15e-108	353
sp|P00747|PLMN_HUMAN	tr|A0A384BP91|A0A384BP91_URSMA	37.692	130	65	3	479	602	126	245	1.49e-16	90.1
sp|P00747|PLMN_HUMAN	tr|G1M174|G1M174_AILME	39.486	661	333	17	171	808	107	723	3.14e-144	446
sp|P00747|PLMN_HUMAN	tr|G1M174|G1M174_AILME	43.035	481	235	13	8	470	20	479	6.17e-115	370
sp|P00747|PLMN_HUMAN	tr|F7A5F6|F7A5F6_MACMU	39.179	633	335	13	185	807	188	780	3.89e-144	448
sp|P00747|PLMN_HUMAN	tr|F7A5F6|F7A5F6_MACMU	41.818	440	228	8	35	463	116	538	2.47e-111	362
sp|P00747|PLMN_HUMAN	tr|F7A5F6|F7A5F6_MACMU	37.692	130	65	3	479	602	186	305	9.93e-18	94.0
sp|P00747|PLMN_HUMAN	tr|G1MDT1|G1MDT1_AILME	39.652	633	332	13	185	807	128	720	4.71e-144	446
sp|P00747|PLMN_HUMAN	tr|G1MDT1|G1MDT1_AILME	40.950	442	231	9	33	463	56	478	1.46e-108	353
sp|P00747|PLMN_HUMAN	tr|G1MDT1|G1MDT1_AILME	37.692	130	65	3	479	602	126	245	1.51e-16	90.1
sp|P00747|PLMN_HUMAN	tr|A0A096NQZ2|A0A096NQZ2_PAPAN	39.422	657	329	17	176	808	112	723	5.89e-144	446
sp|P00747|PLMN_HUMAN	tr|A0A096NQZ2|A0A096NQZ2_PAPAN	42.672	464	231	11	17	466	32	474	4.68e-114	368
sp|P00747|PLMN_HUMAN	tr|A0A096MR85|A0A096MR85_PAPAN	39.336	633	334	13	185	807	188	780	5.97e-144	448
sp|P00747|PLMN_HUMAN	tr|A0A096MR85|A0A096MR85_PAPAN	41.818	440	228	8	35	463	116	538	3.88e-111	362
sp|P00747|PLMN_HUMAN	tr|A0A096MR85|A0A096MR85_PAPAN	37.692	130	65	3	479	602	186	305	1.20e-17	94.0
sp|P00747|PLMN_HUMAN	tr|A0A091XY89|A0A091XY89_OPIHO	40.409	636	327	12	185	807	99	695	6.44e-144	445
sp|P00747|PLMN_HUMAN	tr|A0A091XY89|A0A091XY89_OPIHO	42.616	474	238	10	15	471	3	459	2.11e-117	376
sp|P00747|PLMN_HUMAN	tr|A0A5F7ZVA6|A0A5F7ZVA6_MACMU	39.574	657	328	17	176	808	112	723	6.70e-144	446
sp|P00747|PLMN_HUMAN	tr|A0A5F7ZVA6|A0A5F7ZVA6_MACMU	42.457	464	232	11	17	466	32	474	1.45e-113	366
sp|P00747|PLMN_HUMAN	tr|A0A2I0MH63|A0A2I0MH63_COLLI	40.630	635	327	12	185	807	124	720	6.82e-144	446
sp|P00747|PLMN_HUMAN	tr|A0A2I0MH63|A0A2I0MH63_COLLI	42.589	479	236	11	15	476	28	484	5.71e-116	373
sp|P00747|PLMN_HUMAN	tr|A0A2K5N9Z6|A0A2K5N9Z6_CERAT	39.336	633	334	13	185	807	188	780	6.86e-144	447
sp|P00747|PLMN_HUMAN	tr|A0A2K5N9Z6|A0A2K5N9Z6_CERAT	41.818	440	228	8	35	463	116	538	3.35e-111	362
sp|P00747|PLMN_HUMAN	tr|A0A2K5N9Z6|A0A2K5N9Z6_CERAT	37.692	130	65	3	479	602	186	305	1.20e-17	94.0
sp|P00747|PLMN_HUMAN	tr|M3ZBA9|M3ZBA9_NOMLE	39.021	633	336	13	185	807	129	721	6.91e-144	446
sp|P00747|PLMN_HUMAN	tr|M3ZBA9|M3ZBA9_NOMLE	42.045	440	227	8	35	463	57	479	1.55e-112	364
sp|P00747|PLMN_HUMAN	tr|M3ZBA9|M3ZBA9_NOMLE	37.692	130	65	3	479	602	127	246	9.05e-18	94.0
sp|P00747|PLMN_HUMAN	tr|A0A2K5WH02|A0A2K5WH02_MACFA	39.179	633	335	13	185	807	188	780	7.31e-144	447
sp|P00747|PLMN_HUMAN	tr|A0A2K5WH02|A0A2K5WH02_MACFA	41.818	440	228	8	35	463	116	538	3.92e-111	362
sp|P00747|PLMN_HUMAN	tr|A0A2K5WH02|A0A2K5WH02_MACFA	37.692	130	65	3	479	602	186	305	1.20e-17	94.0
sp|P00747|PLMN_HUMAN	tr|H0VJ51|H0VJ51_CAVPO	40.121	663	328	17	171	808	92	710	7.58e-144	445
sp|P00747|PLMN_HUMAN	tr|H0VJ51|H0VJ51_CAVPO	42.857	462	232	10	17	466	18	459	4.33e-114	367
sp|P00747|PLMN_HUMAN	tr|A0A4X2LI45|A0A4X2LI45_VOMUR	38.779	655	338	16	172	808	94	703	8.50e-144	445
sp|P00747|PLMN_HUMAN	tr|A0A4X2LI45|A0A4X2LI45_VOMUR	43.100	471	232	11	6	462	5	453	1.14e-118	379
sp|P00747|PLMN_HUMAN	tr|A0A2K5D923|A0A2K5D923_AOTNA	39.183	661	335	15	171	808	107	723	1.39e-143	445
sp|P00747|PLMN_HUMAN	tr|A0A2K5D923|A0A2K5D923_AOTNA	40.900	511	263	12	8	498	20	511	2.71e-117	376
sp|P00747|PLMN_HUMAN	tr|A0A0Q3U1E2|A0A0Q3U1E2_AMAAE	39.843	635	332	11	185	807	124	720	1.47e-143	445
sp|P00747|PLMN_HUMAN	tr|A0A0Q3U1E2|A0A0Q3U1E2_AMAAE	42.735	468	234	10	21	471	34	484	3.09e-116	374
sp|P00747|PLMN_HUMAN	tr|A0A2U3X6Q7|A0A2U3X6Q7_LEPWE	39.274	634	335	13	185	807	128	722	2.11e-143	444
sp|P00747|PLMN_HUMAN	tr|A0A2U3X6Q7|A0A2U3X6Q7_LEPWE	40.950	442	231	9	33	463	56	478	2.82e-109	355
sp|P00747|PLMN_HUMAN	tr|A0A2U3X6Q7|A0A2U3X6Q7_LEPWE	37.692	130	65	3	479	602	126	245	1.42e-16	90.1
sp|P00747|PLMN_HUMAN	tr|A0A2U3VGE7|A0A2U3VGE7_ODORO	39.274	634	335	13	185	807	128	722	2.14e-143	444
sp|P00747|PLMN_HUMAN	tr|A0A2U3VGE7|A0A2U3VGE7_ODORO	40.950	442	231	9	33	463	56	478	3.14e-109	355
sp|P00747|PLMN_HUMAN	tr|A0A2U3VGE7|A0A2U3VGE7_ODORO	37.692	130	65	3	479	602	126	245	1.42e-16	90.1
sp|P00747|PLMN_HUMAN	tr|H0YWJ9|H0YWJ9_TAEGU	40.566	636	326	12	185	807	99	695	2.53e-143	443
sp|P00747|PLMN_HUMAN	tr|H0YWJ9|H0YWJ9_TAEGU	42.380	479	237	11	15	476	3	459	3.90e-117	375
sp|P00747|PLMN_HUMAN	tr|H0WTA2|H0WTA2_OTOGA	39.465	636	333	14	185	807	128	724	2.57e-143	444
sp|P00747|PLMN_HUMAN	tr|H0WTA2|H0WTA2_OTOGA	41.435	432	223	7	45	463	66	480	6.07e-109	354
sp|P00747|PLMN_HUMAN	tr|H0WTA2|H0WTA2_OTOGA	37.984	129	64	3	480	602	127	245	1.66e-16	90.1
sp|P00747|PLMN_HUMAN	tr|G1MVV6|G1MVV6_MELGA	38.685	654	338	15	173	808	91	699	4.42e-143	442
sp|P00747|PLMN_HUMAN	tr|G1MVV6|G1MVV6_MELGA	43.162	468	234	11	6	462	3	449	8.41e-118	377
sp|P00747|PLMN_HUMAN	tr|L5JNS7|L5JNS7_PTEAL	39.587	629	327	13	185	807	99	680	4.92e-143	442
sp|P00747|PLMN_HUMAN	tr|L5JNS7|L5JNS7_PTEAL	41.435	432	223	9	33	453	27	439	5.87e-107	348
sp|P00747|PLMN_HUMAN	tr|L5JNS7|L5JNS7_PTEAL	37.692	130	65	3	479	602	97	216	7.88e-17	90.9
sp|P00747|PLMN_HUMAN	tr|H2PN16|H2PN16_PONAB	39.179	633	335	13	185	807	128	720	5.00e-143	443
sp|P00747|PLMN_HUMAN	tr|H2PN16|H2PN16_PONAB	42.273	440	226	8	35	463	56	478	2.58e-112	363
sp|P00747|PLMN_HUMAN	tr|H2PN16|H2PN16_PONAB	39.823	113	58	2	479	591	126	228	2.66e-17	92.4
sp|P00747|PLMN_HUMAN	sp|P14210|HGF_HUMAN	39.179	633	335	13	185	807	128	720	5.28e-143	443
sp|P00747|PLMN_HUMAN	sp|P14210|HGF_HUMAN	42.045	440	227	8	35	463	56	478	4.75e-112	362
sp|P00747|PLMN_HUMAN	sp|P14210|HGF_HUMAN	37.692	130	65	3	479	602	126	245	1.24e-17	93.6
sp|P00747|PLMN_HUMAN	tr|A0A2I2YSL6|A0A2I2YSL6_GORGO	39.179	633	335	13	185	807	133	725	6.36e-143	443
sp|P00747|PLMN_HUMAN	tr|A0A2I2YSL6|A0A2I2YSL6_GORGO	42.045	440	227	8	35	463	61	483	3.26e-112	363
sp|P00747|PLMN_HUMAN	tr|A0A2I2YSL6|A0A2I2YSL6_GORGO	37.692	130	65	3	479	602	131	250	9.51e-18	94.0
sp|P00747|PLMN_HUMAN	tr|F7EDL5|F7EDL5_CALJA	39.810	633	332	12	185	807	212	805	6.57e-143	446
sp|P00747|PLMN_HUMAN	tr|F7EDL5|F7EDL5_CALJA	41.723	441	228	8	35	463	140	563	6.53e-110	359
sp|P00747|PLMN_HUMAN	tr|F7EDL5|F7EDL5_CALJA	37.692	130	65	3	479	602	210	329	5.88e-17	91.7
sp|P00747|PLMN_HUMAN	sp|Q867B7|HGF_CANLF	39.274	634	335	13	185	807	128	722	8.30e-143	443
sp|P00747|PLMN_HUMAN	sp|Q867B7|HGF_CANLF	40.950	442	231	9	33	463	56	478	1.05e-108	354
sp|P00747|PLMN_HUMAN	sp|Q867B7|HGF_CANLF	37.692	130	65	3	479	602	126	245	1.43e-16	90.1
sp|P00747|PLMN_HUMAN	tr|I3M1N9|I3M1N9_ICTTR	39.336	633	335	13	185	807	129	722	9.24e-143	443
sp|P00747|PLMN_HUMAN	tr|I3M1N9|I3M1N9_ICTTR	41.176	442	230	9	33	463	57	479	7.50e-109	354
sp|P00747|PLMN_HUMAN	tr|I3M1N9|I3M1N9_ICTTR	37.984	129	64	3	480	602	128	246	1.37e-16	90.5
sp|P00747|PLMN_HUMAN	tr|A0A099ZKM4|A0A099ZKM4_TINGU	40.252	636	328	12	185	807	100	696	9.87e-143	442
sp|P00747|PLMN_HUMAN	tr|A0A099ZKM4|A0A099ZKM4_TINGU	41.841	478	244	10	15	475	4	464	6.60e-116	372
sp|P00747|PLMN_HUMAN	tr|F7BK76|F7BK76_HORSE	39.032	661	336	16	171	808	107	723	1.16e-142	442
sp|P00747|PLMN_HUMAN	tr|F7BK76|F7BK76_HORSE	43.133	466	234	9	17	470	32	478	1.29e-117	377
sp|P00747|PLMN_HUMAN	sp|Q9BH09|HGF_FELCA	38.959	634	337	13	185	807	126	720	1.44e-142	442
sp|P00747|PLMN_HUMAN	sp|Q9BH09|HGF_FELCA	40.724	442	232	9	33	463	54	476	1.86e-108	353
sp|P00747|PLMN_HUMAN	sp|Q9BH09|HGF_FELCA	37.692	130	65	3	479	602	124	243	1.46e-16	90.1
sp|P00747|PLMN_HUMAN	tr|A0A340Y5U1|A0A340Y5U1_LIPVE	39.117	634	336	13	185	807	127	721	1.63e-142	442
sp|P00747|PLMN_HUMAN	tr|A0A340Y5U1|A0A340Y5U1_LIPVE	40.950	442	231	9	33	463	55	477	7.96e-109	354
sp|P00747|PLMN_HUMAN	tr|A0A340Y5U1|A0A340Y5U1_LIPVE	37.692	130	65	3	479	602	125	244	1.49e-16	90.1
sp|P00747|PLMN_HUMAN	tr|A0A2Y9LK73|A0A2Y9LK73_DELLE	39.117	634	336	13	185	807	127	721	2.00e-142	442
sp|P00747|PLMN_HUMAN	tr|A0A2Y9LK73|A0A2Y9LK73_DELLE	41.176	442	230	9	33	463	55	477	5.23e-109	355
sp|P00747|PLMN_HUMAN	tr|A0A2Y9LK73|A0A2Y9LK73_DELLE	37.692	130	65	3	479	602	125	244	1.61e-16	90.1
sp|P00747|PLMN_HUMAN	tr|A0A091DZJ9|A0A091DZJ9_FUKDA	34.645	788	411	20	35	807	56	754	2.03e-142	443
sp|P00747|PLMN_HUMAN	tr|A0A2Y9DUI6|A0A2Y9DUI6_TRIMA	39.063	640	328	13	185	807	217	811	2.63e-142	444
sp|P00747|PLMN_HUMAN	tr|A0A2Y9DUI6|A0A2Y9DUI6_TRIMA	41.176	442	230	9	33	463	145	567	5.84e-109	357
sp|P00747|PLMN_HUMAN	tr|A0A2Y9DUI6|A0A2Y9DUI6_TRIMA	37.692	130	65	3	479	602	215	334	1.34e-16	90.5
sp|P00747|PLMN_HUMAN	tr|G1Q6A3|G1Q6A3_MYOLU	39.117	634	336	13	185	807	128	722	3.26e-142	441
sp|P00747|PLMN_HUMAN	tr|G1Q6A3|G1Q6A3_MYOLU	41.403	442	229	9	33	463	56	478	1.65e-110	358
sp|P00747|PLMN_HUMAN	tr|G1Q6A3|G1Q6A3_MYOLU	37.692	130	65	3	479	602	126	245	1.56e-16	90.1
sp|P00747|PLMN_HUMAN	tr|A0A2R9B5R5|A0A2R9B5R5_PANPA	39.179	633	335	13	185	807	212	804	4.17e-142	444
sp|P00747|PLMN_HUMAN	tr|A0A2R9B5R5|A0A2R9B5R5_PANPA	42.045	440	227	8	35	463	140	562	8.06e-112	364
sp|P00747|PLMN_HUMAN	tr|A0A2R9B5R5|A0A2R9B5R5_PANPA	37.692	130	65	3	479	602	210	329	1.04e-17	94.0
sp|P00747|PLMN_HUMAN	tr|A0A2K6UT83|A0A2K6UT83_SAIBB	38.676	680	339	16	171	808	107	750	4.21e-142	442
sp|P00747|PLMN_HUMAN	tr|A0A2K6UT83|A0A2K6UT83_SAIBB	38.404	539	264	13	8	498	20	538	4.28e-112	363
sp|P00747|PLMN_HUMAN	tr|A0A2I3S7L0|A0A2I3S7L0_PANTR	39.179	633	335	13	185	807	212	804	5.27e-142	443
sp|P00747|PLMN_HUMAN	tr|A0A2I3S7L0|A0A2I3S7L0_PANTR	42.045	440	227	8	35	463	140	562	7.73e-112	364
sp|P00747|PLMN_HUMAN	tr|A0A2I3S7L0|A0A2I3S7L0_PANTR	37.692	130	65	3	479	602	210	329	1.00e-17	94.0
sp|P00747|PLMN_HUMAN	tr|F1SB93|F1SB93_PIG	39.274	634	335	13	185	807	212	806	6.88e-142	443
sp|P00747|PLMN_HUMAN	tr|F1SB93|F1SB93_PIG	40.950	442	231	9	33	463	140	562	1.09e-108	356
sp|P00747|PLMN_HUMAN	tr|F1SB93|F1SB93_PIG	37.692	130	65	3	479	602	210	329	1.64e-16	90.1
sp|P00747|PLMN_HUMAN	tr|A0A2U4BS66|A0A2U4BS66_TURTR	38.959	634	337	13	185	807	127	721	8.11e-142	440
sp|P00747|PLMN_HUMAN	tr|A0A2U4BS66|A0A2U4BS66_TURTR	40.950	442	231	9	33	463	55	477	7.08e-108	352
sp|P00747|PLMN_HUMAN	tr|A0A2U4BS66|A0A2U4BS66_TURTR	37.692	130	65	3	479	602	125	244	1.46e-16	90.1
sp|P00747|PLMN_HUMAN	tr|A0A2Y9RZG7|A0A2Y9RZG7_PHYMC	38.959	634	337	13	185	807	128	722	8.71e-142	440
sp|P00747|PLMN_HUMAN	tr|A0A2Y9RZG7|A0A2Y9RZG7_PHYMC	41.176	442	230	9	33	463	56	478	3.99e-109	355
sp|P00747|PLMN_HUMAN	tr|A0A2Y9RZG7|A0A2Y9RZG7_PHYMC	37.692	130	65	3	479	602	126	245	1.47e-16	90.1
sp|P00747|PLMN_HUMAN	sp|Q76BS1|HGF_BOVIN	38.801	634	338	13	185	807	128	722	1.00e-141	440
sp|P00747|PLMN_HUMAN	sp|Q76BS1|HGF_BOVIN	40.950	442	231	9	33	463	56	478	4.93e-109	355
sp|P00747|PLMN_HUMAN	sp|Q76BS1|HGF_BOVIN	36.923	130	66	3	479	602	126	245	3.00e-16	89.4
sp|P00747|PLMN_HUMAN	tr|F1MZD6|F1MZD6_BOVIN	38.801	634	338	13	185	807	128	722	1.15e-141	440
sp|P00747|PLMN_HUMAN	tr|F1MZD6|F1MZD6_BOVIN	40.950	442	231	9	33	463	56	478	6.21e-109	354
sp|P00747|PLMN_HUMAN	tr|F1MZD6|F1MZD6_BOVIN	36.923	130	66	3	479	602	126	245	3.03e-16	89.4
sp|P00747|PLMN_HUMAN	tr|F6ZWI6|F6ZWI6_HORSE	38.959	634	337	13	185	807	128	722	1.38e-141	440
sp|P00747|PLMN_HUMAN	tr|F6ZWI6|F6ZWI6_HORSE	41.176	442	230	9	33	463	56	478	1.19e-108	353
sp|P00747|PLMN_HUMAN	tr|F6ZWI6|F6ZWI6_HORSE	37.692	130	65	3	479	602	126	245	1.39e-16	90.1
sp|P00747|PLMN_HUMAN	tr|A0A087RE68|A0A087RE68_APTFO	40.282	638	325	14	185	807	99	695	2.46e-141	438
sp|P00747|PLMN_HUMAN	tr|A0A087RE68|A0A087RE68_APTFO	42.194	474	240	10	15	471	3	459	4.07e-117	375
sp|P00747|PLMN_HUMAN	tr|A0A1U8DHU0|A0A1U8DHU0_ALLSI	39.652	633	336	11	185	807	81	677	2.57e-141	437
sp|P00747|PLMN_HUMAN	tr|A0A1U8DHU0|A0A1U8DHU0_ALLSI	40.562	498	247	11	35	516	9	473	2.99e-114	367
sp|P00747|PLMN_HUMAN	tr|H0UU59|H0UU59_CAVPO	39.179	633	336	13	185	807	129	722	6.69e-141	438
sp|P00747|PLMN_HUMAN	tr|H0UU59|H0UU59_CAVPO	42.890	436	216	9	47	468	69	485	1.46e-111	361
sp|P00747|PLMN_HUMAN	tr|H0UU59|H0UU59_CAVPO	37.209	129	65	3	480	602	128	246	2.22e-16	89.7
sp|P00747|PLMN_HUMAN	tr|A0A1L8GZD1|A0A1L8GZD1_XENLA	38.644	634	338	11	183	807	113	704	7.60e-141	437
sp|P00747|PLMN_HUMAN	tr|A0A1L8GZD1|A0A1L8GZD1_XENLA	42.316	475	242	9	4	463	5	462	2.23e-116	373
sp|P00747|PLMN_HUMAN	tr|G1KIB0|G1KIB0_ANOCA	38.785	642	327	16	185	808	106	699	1.36e-140	436
sp|P00747|PLMN_HUMAN	tr|G1KIB0|G1KIB0_ANOCA	42.490	506	250	13	6	501	5	479	1.61e-120	384
sp|P00747|PLMN_HUMAN	tr|G1KIB0|G1KIB0_ANOCA	44.444	81	42	1	480	560	105	182	7.02e-13	78.2
sp|P00747|PLMN_HUMAN	tr|A0A452E0T2|A0A452E0T2_CAPHI	38.644	634	339	13	185	807	212	806	1.46e-140	440
sp|P00747|PLMN_HUMAN	tr|A0A452E0T2|A0A452E0T2_CAPHI	40.950	442	231	9	33	463	140	562	5.15e-109	357
sp|P00747|PLMN_HUMAN	tr|A0A452E0T2|A0A452E0T2_CAPHI	36.923	130	66	3	479	602	210	329	2.41e-16	89.7
sp|P00747|PLMN_HUMAN	tr|W5Q5H9|W5Q5H9_SHEEP	38.740	635	341	14	185	807	128	726	1.52e-140	437
sp|P00747|PLMN_HUMAN	tr|W5Q5H9|W5Q5H9_SHEEP	40.449	445	234	10	33	463	55	482	1.43e-107	351
sp|P00747|PLMN_HUMAN	tr|A0A151NPX2|A0A151NPX2_ALLMI	39.494	633	337	11	185	807	123	719	4.68e-140	436
sp|P00747|PLMN_HUMAN	tr|A0A151NPX2|A0A151NPX2_ALLMI	39.806	515	257	12	22	516	34	515	1.04e-112	364
sp|P00747|PLMN_HUMAN	tr|A0A2K5MP31|A0A2K5MP31_CERAT	46.107	488	189	9	146	562	2	486	6.84e-140	427
sp|P00747|PLMN_HUMAN	tr|A0A2K5MP31|A0A2K5MP31_CERAT	47.586	435	166	7	95	468	65	498	6.10e-128	396
sp|P00747|PLMN_HUMAN	tr|A0A2K5MP31|A0A2K5MP31_CERAT	51.634	153	62	3	419	561	1	151	3.20e-40	160
sp|P00747|PLMN_HUMAN	tr|A0A5G3L924|A0A5G3L924_XENTR	38.328	634	340	11	183	807	113	704	7.32e-140	434
sp|P00747|PLMN_HUMAN	tr|A0A5G3L924|A0A5G3L924_XENTR	42.283	473	241	9	6	463	7	462	3.36e-117	375
sp|P00747|PLMN_HUMAN	tr|A0A1L8GHB0|A0A1L8GHB0_XENLA	37.805	656	343	16	172	808	105	714	8.71e-140	434
sp|P00747|PLMN_HUMAN	tr|A0A1L8GHB0|A0A1L8GHB0_XENLA	42.520	508	247	14	8	501	15	491	2.29e-118	379
sp|P00747|PLMN_HUMAN	tr|A0A1S3WHJ7|A0A1S3WHJ7_ERIEU	39.432	634	336	13	185	807	128	724	1.94e-139	434
sp|P00747|PLMN_HUMAN	tr|A0A1S3WHJ7|A0A1S3WHJ7_ERIEU	40.312	449	226	9	33	463	56	480	1.47e-105	345
sp|P00747|PLMN_HUMAN	tr|A0A1S3WHJ7|A0A1S3WHJ7_ERIEU	36.154	130	62	3	479	602	126	240	8.19e-15	84.7
sp|P00747|PLMN_HUMAN	tr|A0A1L8GTY1|A0A1L8GTY1_XENLA	38.740	635	336	12	183	807	113	704	2.04e-139	433
sp|P00747|PLMN_HUMAN	tr|A0A1L8GTY1|A0A1L8GTY1_XENLA	41.895	475	244	9	4	463	5	462	5.03e-115	370
sp|P00747|PLMN_HUMAN	tr|M3Z3L5|M3Z3L5_MUSPF	39.117	634	331	14	185	807	128	717	3.81e-139	433
sp|P00747|PLMN_HUMAN	tr|M3Z3L5|M3Z3L5_MUSPF	40.498	442	228	10	33	463	56	473	1.28e-105	345
sp|P00747|PLMN_HUMAN	tr|M3Z3L5|M3Z3L5_MUSPF	36.434	129	61	3	480	602	127	240	9.08e-15	84.3
sp|P00747|PLMN_HUMAN	tr|A0A2K5Y7T9|A0A2K5Y7T9_MANLE	46.341	492	189	10	143	562	58	546	8.12e-139	427
sp|P00747|PLMN_HUMAN	tr|A0A2K5Y7T9|A0A2K5Y7T9_MANLE	47.126	435	168	7	95	468	125	558	2.81e-126	394
sp|P00747|PLMN_HUMAN	tr|A0A2K5Y7T9|A0A2K5Y7T9_MANLE	45.770	461	180	12	146	560	2	438	1.20e-118	374
sp|P00747|PLMN_HUMAN	tr|A0A2K5Y7T9|A0A2K5Y7T9_MANLE	37.762	143	43	2	419	561	1	97	7.13e-20	100
sp|P00747|PLMN_HUMAN	tr|A0A2K5Y7T9|A0A2K5Y7T9_MANLE	44.231	52	27	2	524	574	1	51	0.008	45.8
sp|P00747|PLMN_HUMAN	tr|A0A1S3FZS6|A0A1S3FZS6_DIPOR	38.486	634	343	12	185	807	128	725	1.76e-138	432
sp|P00747|PLMN_HUMAN	tr|A0A1S3FZS6|A0A1S3FZS6_DIPOR	40.222	450	226	10	33	463	56	481	1.92e-104	343
sp|P00747|PLMN_HUMAN	tr|A0A1S3FZS6|A0A1S3FZS6_DIPOR	36.154	130	62	3	479	602	126	240	5.33e-15	85.1
sp|P00747|PLMN_HUMAN	tr|A0A1S3KP78|A0A1S3KP78_SALSA	38.185	639	336	13	183	809	110	701	1.95e-138	431
sp|P00747|PLMN_HUMAN	tr|A0A1S3KP78|A0A1S3KP78_SALSA	41.489	470	240	11	6	461	7	455	3.29e-109	354
sp|P00747|PLMN_HUMAN	tr|W5PUG1|W5PUG1_SHEEP	38.947	665	341	18	171	808	208	834	8.58e-138	433
sp|P00747|PLMN_HUMAN	tr|W5PUG1|W5PUG1_SHEEP	40.717	474	238	13	6	454	116	571	1.60e-102	340
sp|P00747|PLMN_HUMAN	tr|W5PUG1|W5PUG1_SHEEP	51.190	84	41	0	101	184	491	574	7.74e-21	103
sp|P00747|PLMN_HUMAN	tr|A0A3Q0DMW9|A0A3Q0DMW9_TARSY	38.170	634	344	13	185	807	128	724	9.63e-138	430
sp|P00747|PLMN_HUMAN	tr|A0A3Q0DMW9|A0A3Q0DMW9_TARSY	40.089	449	227	9	33	463	56	480	8.09e-105	343
sp|P00747|PLMN_HUMAN	tr|A0A3Q0DMW9|A0A3Q0DMW9_TARSY	36.154	130	62	3	479	602	126	240	6.55e-15	85.1
sp|P00747|PLMN_HUMAN	tr|F7FPV8|F7FPV8_MACMU	45.347	505	197	9	95	522	72	574	1.69e-137	424
sp|P00747|PLMN_HUMAN	tr|F7FPV8|F7FPV8_MACMU	45.205	511	197	11	144	574	7	514	4.12e-137	423
sp|P00747|PLMN_HUMAN	tr|F7FPV8|F7FPV8_MACMU	42.432	403	154	7	95	425	186	582	9.95e-95	313
sp|P00747|PLMN_HUMAN	tr|A0A1L8GP52|A0A1L8GP52_XENLA	37.443	657	345	17	172	808	106	716	1.16e-136	427
sp|P00747|PLMN_HUMAN	tr|A0A1L8GP52|A0A1L8GP52_XENLA	41.833	502	251	12	10	501	23	493	8.17e-117	375
sp|P00747|PLMN_HUMAN	tr|L7N3W0|L7N3W0_XENTR	37.500	656	345	16	172	808	107	716	2.48e-136	426
sp|P00747|PLMN_HUMAN	tr|L7N3W0|L7N3W0_XENTR	44.222	450	221	10	22	462	36	464	5.36e-115	370
sp|P00747|PLMN_HUMAN	tr|A0A091CMD3|A0A091CMD3_FUKDA	39.130	644	318	17	185	808	101	690	3.96e-136	424
sp|P00747|PLMN_HUMAN	tr|A0A091CMD3|A0A091CMD3_FUKDA	39.224	464	236	12	14	466	13	441	9.94e-99	326
sp|P00747|PLMN_HUMAN	tr|A0A2K6FWE4|A0A2K6FWE4_PROCO	37.757	633	319	12	185	807	128	695	7.04e-133	416
sp|P00747|PLMN_HUMAN	tr|A0A2K6FWE4|A0A2K6FWE4_PROCO	41.395	430	224	7	45	463	66	478	5.65e-110	356
sp|P00747|PLMN_HUMAN	tr|A0A2K6FWE4|A0A2K6FWE4_PROCO	37.209	129	65	3	480	602	127	245	3.17e-16	89.0
sp|P00747|PLMN_HUMAN	tr|A0A1S3MLI3|A0A1S3MLI3_SALSA	37.285	641	344	13	183	809	110	706	3.15e-132	415
sp|P00747|PLMN_HUMAN	tr|A0A1S3MLI3|A0A1S3MLI3_SALSA	40.678	472	243	11	6	461	7	457	1.63e-109	355
sp|P00747|PLMN_HUMAN	tr|F7FSI1|F7FSI1_ORNAN	37.246	639	346	14	185	807	99	698	7.44e-130	409
sp|P00747|PLMN_HUMAN	tr|F7FSI1|F7FSI1_ORNAN	38.022	455	244	12	32	468	27	461	2.80e-91	307
sp|P00747|PLMN_HUMAN	tr|G3PGI4|G3PGI4_GASAC	37.893	636	337	15	183	808	118	705	8.47e-127	400
sp|P00747|PLMN_HUMAN	tr|G3PGI4|G3PGI4_GASAC	41.416	466	231	13	8	452	15	459	5.45e-103	338
sp|P00747|PLMN_HUMAN	tr|G3PGI4|G3PGI4_GASAC	40.230	87	46	1	102	188	388	468	8.40e-10	68.6
sp|P00747|PLMN_HUMAN	tr|A0A452EN11|A0A452EN11_CAPHI	37.705	671	342	21	171	808	93	720	1.57e-126	400
sp|P00747|PLMN_HUMAN	tr|A0A452EN11|A0A452EN11_CAPHI	38.495	465	236	13	17	454	18	459	5.63e-89	301
sp|P00747|PLMN_HUMAN	tr|A0A452EN11|A0A452EN11_CAPHI	51.807	83	40	0	102	184	380	462	1.56e-20	102
sp|P00747|PLMN_HUMAN	tr|H2UB48|H2UB48_TAKRU	37.579	636	336	15	183	808	60	644	4.12e-126	399
sp|P00747|PLMN_HUMAN	tr|H2UB48|H2UB48_TAKRU	42.155	427	215	10	46	461	1	406	3.87e-102	336
sp|P00747|PLMN_HUMAN	tr|E1BDW7|E1BDW7_BOVIN	37.670	661	346	20	171	808	93	710	1.18e-125	398
sp|P00747|PLMN_HUMAN	tr|E1BDW7|E1BDW7_BOVIN	39.560	455	235	12	17	454	18	449	2.95e-93	312
sp|P00747|PLMN_HUMAN	tr|E1BDW7|E1BDW7_BOVIN	51.807	83	40	0	102	184	370	452	9.62e-21	103
sp|P00747|PLMN_HUMAN	tr|A0A3B4UM85|A0A3B4UM85_SERDU	36.593	634	340	13	183	808	111	690	4.87e-125	395
sp|P00747|PLMN_HUMAN	tr|A0A3B4UM85|A0A3B4UM85_SERDU	41.561	474	236	10	3	461	4	451	3.39e-107	349
sp|P00747|PLMN_HUMAN	sp|Q24K22|HGFL_BOVIN	37.670	661	346	20	171	808	93	710	6.31e-125	396
sp|P00747|PLMN_HUMAN	sp|Q24K22|HGFL_BOVIN	39.560	455	235	12	17	454	18	449	3.56e-93	312
sp|P00747|PLMN_HUMAN	sp|Q24K22|HGFL_BOVIN	51.807	83	40	0	102	184	370	452	9.88e-21	103
sp|P00747|PLMN_HUMAN	tr|A0A0Q3MGK6|A0A0Q3MGK6_AMAAE	45.585	487	205	6	274	757	555	984	3.00e-124	402
sp|P00747|PLMN_HUMAN	tr|A0A0Q3MGK6|A0A0Q3MGK6_AMAAE	55.108	323	133	2	1	322	454	765	5.47e-109	362
sp|P00747|PLMN_HUMAN	tr|A0A0Q3MGK6|A0A0Q3MGK6_AMAAE	39.950	403	165	7	137	524	94	434	1.09e-86	301
sp|P00747|PLMN_HUMAN	tr|A0A0Q3MGK6|A0A0Q3MGK6_AMAAE	34.014	441	219	8	11	423	42	438	1.50e-67	248
sp|P00747|PLMN_HUMAN	tr|A0A0Q3MGK6|A0A0Q3MGK6_AMAAE	44.444	243	101	4	184	424	555	765	7.33e-55	210
sp|P00747|PLMN_HUMAN	tr|A0A0Q3MGK6|A0A0Q3MGK6_AMAAE	35.544	377	191	10	145	513	18	350	9.67e-53	204
sp|P00747|PLMN_HUMAN	tr|A0A0Q3MGK6|A0A0Q3MGK6_AMAAE	45.752	153	68	4	412	563	95	233	3.90e-32	140
sp|P00747|PLMN_HUMAN	tr|A0A0Q3MGK6|A0A0Q3MGK6_AMAAE	48.052	77	39	1	516	591	94	170	3.70e-13	79.7
sp|P00747|PLMN_HUMAN	tr|A0A0Q3MGK6|A0A0Q3MGK6_AMAAE	35.417	48	29	1	672	717	433	480	0.95	39.3
sp|P00747|PLMN_HUMAN	tr|A0A1S3W3K7|A0A1S3W3K7_ERIEU	47.558	389	167	5	76	454	1	362	7.08e-124	381
sp|P00747|PLMN_HUMAN	tr|A0A1S3W3K7|A0A1S3W3K7_ERIEU	47.606	376	148	6	185	560	36	362	1.41e-112	352
sp|P00747|PLMN_HUMAN	tr|A0A1S3W3K7|A0A1S3W3K7_ERIEU	44.667	300	124	5	261	560	22	279	1.49e-77	259
sp|P00747|PLMN_HUMAN	tr|A0A1S3W3K7|A0A1S3W3K7_ERIEU	44.565	92	49	2	471	562	26	115	8.03e-17	88.6
sp|P00747|PLMN_HUMAN	tr|A0A384D4U8|A0A384D4U8_URSMA	37.216	661	325	16	171	808	93	686	2.93e-123	390
sp|P00747|PLMN_HUMAN	tr|A0A384D4U8|A0A384D4U8_URSMA	40.257	467	224	13	17	470	18	442	3.10e-95	317
sp|P00747|PLMN_HUMAN	tr|A0A2I3N370|A0A2I3N370_PAPAN	45.395	456	168	9	146	522	2	455	1.04e-122	381
sp|P00747|PLMN_HUMAN	tr|A0A2I3N370|A0A2I3N370_PAPAN	48.855	393	152	9	229	574	3	393	2.11e-112	355
sp|P00747|PLMN_HUMAN	tr|A0A2I3N370|A0A2I3N370_PAPAN	42.607	399	149	7	95	419	65	457	1.51e-95	310
sp|P00747|PLMN_HUMAN	tr|A0A2I3N370|A0A2I3N370_PAPAN	50.980	153	63	3	419	561	1	151	2.64e-39	157
sp|P00747|PLMN_HUMAN	tr|G1N219|G1N219_MELGA	37.270	652	350	14	170	807	122	728	2.88e-122	389
sp|P00747|PLMN_HUMAN	tr|G1N219|G1N219_MELGA	39.666	479	250	11	15	476	34	490	9.05e-102	335
sp|P00747|PLMN_HUMAN	tr|A0A060X7U1|A0A060X7U1_ONCMY	42.050	478	245	9	6	470	8	466	9.99e-122	380
sp|P00747|PLMN_HUMAN	tr|A0A060X7U1|A0A060X7U1_ONCMY	41.176	408	197	9	171	573	94	463	1.78e-90	299
sp|P00747|PLMN_HUMAN	tr|R0JPB7|R0JPB7_ANAPL	36.533	646	350	12	173	807	89	685	2.55e-121	386
sp|P00747|PLMN_HUMAN	tr|R0JPB7|R0JPB7_ANAPL	43.096	478	238	10	15	475	5	465	3.60e-119	380
sp|P00747|PLMN_HUMAN	tr|A0A2K5UMV4|A0A2K5UMV4_MACFA	49.485	388	156	7	213	562	2	387	9.37e-121	374
sp|P00747|PLMN_HUMAN	tr|A0A2K5UMV4|A0A2K5UMV4_MACFA	47.118	399	149	7	131	468	2	399	1.63e-115	360
sp|P00747|PLMN_HUMAN	tr|A0A2K5UMV4|A0A2K5UMV4_MACFA	39.432	317	139	5	100	364	85	400	1.55e-70	242
sp|P00747|PLMN_HUMAN	tr|A0A2K5UMV4|A0A2K5UMV4_MACFA	52.695	167	67	3	404	560	1	165	7.66e-51	188
sp|P00747|PLMN_HUMAN	tr|A0A2K5UMV4|A0A2K5UMV4_MACFA	40.415	193	89	2	95	262	194	385	6.40e-42	163
sp|P00747|PLMN_HUMAN	tr|H2UIX2|H2UIX2_TAKRU	35.759	632	345	16	184	808	118	695	7.13e-117	374
sp|P00747|PLMN_HUMAN	tr|H2UIX2|H2UIX2_TAKRU	44.869	419	200	11	45	452	58	456	1.41e-105	345
sp|P00747|PLMN_HUMAN	tr|K7GFR6|K7GFR6_PELSI	44.592	453	222	9	21	462	21	455	1.24e-116	372
sp|P00747|PLMN_HUMAN	tr|K7GFR6|K7GFR6_PELSI	40.104	576	284	16	173	730	96	628	6.04e-115	367
sp|P00747|PLMN_HUMAN	tr|G3Q8D9|G3Q8D9_GASAC	35.079	630	357	16	184	808	115	697	4.26e-115	370
sp|P00747|PLMN_HUMAN	tr|G3Q8D9|G3Q8D9_GASAC	44.076	422	209	10	45	456	55	459	5.21e-106	346
sp|P00747|PLMN_HUMAN	tr|A0A2I3MN21|A0A2I3MN21_PAPAN	50.943	371	142	9	229	561	2	370	7.25e-115	358
sp|P00747|PLMN_HUMAN	tr|A0A2I3MN21|A0A2I3MN21_PAPAN	47.396	384	140	7	146	468	1	383	3.18e-112	352
sp|P00747|PLMN_HUMAN	tr|A0A2I3MN21|A0A2I3MN21_PAPAN	39.748	317	138	4	100	364	69	384	2.81e-72	246
sp|P00747|PLMN_HUMAN	tr|A0A2I3MN21|A0A2I3MN21_PAPAN	40.415	193	89	2	95	262	178	369	2.69e-42	164
sp|P00747|PLMN_HUMAN	tr|A0A2I3MN21|A0A2I3MN21_PAPAN	49.007	151	65	3	420	560	1	149	1.25e-40	159
sp|P00747|PLMN_HUMAN	tr|A0A2I3MN21|A0A2I3MN21_PAPAN	37.963	108	66	1	76	183	265	371	3.22e-16	87.0
sp|P00747|PLMN_HUMAN	tr|A0A2I3MN21|A0A2I3MN21_PAPAN	54.054	37	16	1	525	561	1	36	0.001	48.5
sp|P00747|PLMN_HUMAN	tr|A0A226N6B5|A0A226N6B5_CALSU	42.348	477	223	11	15	456	28	487	7.71e-114	366
sp|P00747|PLMN_HUMAN	tr|A0A226N6B5|A0A226N6B5_CALSU	41.688	391	190	6	173	560	130	485	1.24e-92	310
sp|P00747|PLMN_HUMAN	tr|A0A226N6B5|A0A226N6B5_CALSU	40.072	277	141	7	102	359	224	494	5.41e-56	210
sp|P00747|PLMN_HUMAN	tr|A0A226N6B5|A0A226N6B5_CALSU	38.418	177	107	1	633	807	506	682	3.16e-25	117
sp|P00747|PLMN_HUMAN	tr|A0A226N6B5|A0A226N6B5_CALSU	38.053	113	60	2	479	591	140	242	6.54e-15	84.7
sp|P00747|PLMN_HUMAN	tr|A0A2K6L8U0|A0A2K6L8U0_RHIBE	49.459	370	147	7	229	560	2	369	1.07e-113	355
sp|P00747|PLMN_HUMAN	tr|A0A2K6L8U0|A0A2K6L8U0_RHIBE	47.656	384	139	7	146	468	1	383	7.77e-113	353
sp|P00747|PLMN_HUMAN	tr|A0A2K6L8U0|A0A2K6L8U0_RHIBE	39.506	324	143	5	93	364	62	384	1.29e-71	244
sp|P00747|PLMN_HUMAN	tr|A0A2K6L8U0|A0A2K6L8U0_RHIBE	49.007	151	65	3	420	560	1	149	2.28e-40	158
sp|P00747|PLMN_HUMAN	tr|A0A2K6L8U0|A0A2K6L8U0_RHIBE	56.757	37	15	1	525	561	1	36	4.07e-04	49.7
sp|P00747|PLMN_HUMAN	tr|A0A1S3N174|A0A1S3N174_SALSA	36.258	604	322	15	218	807	259	813	2.06e-112	367
sp|P00747|PLMN_HUMAN	tr|A0A1S3N174|A0A1S3N174_SALSA	43.454	359	166	8	116	470	250	575	3.93e-85	293
sp|P00747|PLMN_HUMAN	tr|A0A1S3N174|A0A1S3N174_SALSA	44.944	267	124	7	102	356	308	563	1.21e-60	225
sp|P00747|PLMN_HUMAN	tr|A0A1S3N174|A0A1S3N174_SALSA	41.011	178	89	5	101	270	398	567	1.02e-29	132
sp|P00747|PLMN_HUMAN	tr|A0A1S3SIB8|A0A1S3SIB8_SALSA	40.456	482	248	11	3	470	8	464	2.61e-111	353
sp|P00747|PLMN_HUMAN	tr|A0A1S3SIB8|A0A1S3SIB8_SALSA	37.705	427	211	10	184	599	114	496	1.67e-81	275
sp|P00747|PLMN_HUMAN	sp|Q2TV78|MST1L_HUMAN	33.750	720	350	22	161	808	49	713	1.39e-109	356
sp|P00747|PLMN_HUMAN	sp|Q2TV78|MST1L_HUMAN	32.525	495	224	14	17	454	23	464	2.59e-65	236
sp|P00747|PLMN_HUMAN	sp|Q2TV78|MST1L_HUMAN	30.400	125	55	2	102	194	353	477	1.14e-09	68.2
sp|P00747|PLMN_HUMAN	tr|G5BZW9|G5BZW9_HETGA	42.451	457	218	12	17	458	18	444	7.83e-109	351
sp|P00747|PLMN_HUMAN	tr|G5BZW9|G5BZW9_HETGA	42.543	409	188	11	198	601	115	481	1.62e-94	313
sp|P00747|PLMN_HUMAN	tr|G5BZW9|G5BZW9_HETGA	33.692	558	301	18	276	808	101	614	1.22e-74	259
sp|P00747|PLMN_HUMAN	tr|G5BZW9|G5BZW9_HETGA	46.392	97	52	0	98	194	357	453	1.95e-21	105
sp|P00747|PLMN_HUMAN	tr|H2TA21|H2TA21_TAKRU	61.753	251	94	1	507	757	6	254	1.51e-108	338
sp|P00747|PLMN_HUMAN	tr|H2TA21|H2TA21_TAKRU	59.259	54	21	1	129	181	6	59	9.97e-12	72.0
sp|P00747|PLMN_HUMAN	tr|H2TA21|H2TA21_TAKRU	50.000	58	27	2	208	263	3	60	1.15e-09	65.9
sp|P00747|PLMN_HUMAN	tr|H2TA21|H2TA21_TAKRU	44.928	69	36	2	400	466	3	71	1.17e-09	65.9
sp|P00747|PLMN_HUMAN	tr|H2TA21|H2TA21_TAKRU	46.970	66	33	2	301	364	6	71	4.99e-09	63.9
sp|P00747|PLMN_HUMAN	tr|A0A3B4TCE1|A0A3B4TCE1_SERDU	33.701	635	355	16	184	808	113	691	8.95e-107	348
sp|P00747|PLMN_HUMAN	tr|A0A3B4TCE1|A0A3B4TCE1_SERDU	41.189	454	228	10	20	461	24	450	5.64e-102	335
sp|P00747|PLMN_HUMAN	tr|F7AGN7|F7AGN7_XENTR	46.296	378	178	8	103	457	84	459	2.35e-106	347
sp|P00747|PLMN_HUMAN	tr|F7AGN7|F7AGN7_XENTR	41.379	290	135	6	102	357	173	461	1.46e-61	226
sp|P00747|PLMN_HUMAN	tr|A0A060XSG8|A0A060XSG8_ONCMY	35.897	546	302	10	271	809	10	514	2.35e-104	336
sp|P00747|PLMN_HUMAN	tr|A0A060XSG8|A0A060XSG8_ONCMY	43.841	276	127	7	184	452	13	267	9.74e-64	228
sp|P00747|PLMN_HUMAN	tr|A0A060XSG8|A0A060XSG8_ONCMY	41.111	270	141	7	100	357	11	274	2.46e-56	207
sp|P00747|PLMN_HUMAN	tr|A0A060XSG8|A0A060XSG8_ONCMY	40.284	211	100	7	369	577	7	193	9.86e-38	154
sp|P00747|PLMN_HUMAN	tr|G3TQA5|G3TQA5_LOXAF	38.171	503	270	11	314	807	2	472	8.83e-103	330
sp|P00747|PLMN_HUMAN	tr|G3TQA5|G3TQA5_LOXAF	40.891	247	123	4	223	463	1	230	2.62e-54	200
sp|P00747|PLMN_HUMAN	tr|G3TQA5|G3TQA5_LOXAF	42.060	233	114	6	142	359	2	228	1.27e-47	181
sp|P00747|PLMN_HUMAN	tr|G3TQA5|G3TQA5_LOXAF	43.678	174	88	5	101	265	55	227	1.35e-32	138
sp|P00747|PLMN_HUMAN	tr|F7CM56|F7CM56_ORNAN	34.456	653	371	14	173	808	94	706	1.09e-99	329
sp|P00747|PLMN_HUMAN	tr|F7CM56|F7CM56_ORNAN	37.759	482	263	13	6	470	4	465	4.60e-83	285
sp|P00747|PLMN_HUMAN	tr|H0Z415|H0Z415_TAEGU	44.612	399	193	8	17	407	3	381	1.54e-99	318
sp|P00747|PLMN_HUMAN	tr|H0Z415|H0Z415_TAEGU	39.766	342	164	7	172	511	80	381	4.63e-67	232
sp|P00747|PLMN_HUMAN	tr|H0Z415|H0Z415_TAEGU	40.780	282	128	7	275	555	93	336	3.37e-57	206
sp|P00747|PLMN_HUMAN	tr|H0Z415|H0Z415_TAEGU	45.213	188	76	6	374	560	90	251	8.48e-38	151
sp|P00747|PLMN_HUMAN	tr|L5KUG3|L5KUG3_PTEAL	35.556	585	272	16	275	808	154	684	1.35e-97	323
sp|P00747|PLMN_HUMAN	tr|L5KUG3|L5KUG3_PTEAL	37.717	403	188	8	10	353	55	453	3.76e-75	263
sp|P00747|PLMN_HUMAN	tr|L5KUG3|L5KUG3_PTEAL	40.741	189	85	5	374	561	151	313	1.54e-30	134
sp|P00747|PLMN_HUMAN	tr|L5KUG3|L5KUG3_PTEAL	53.012	83	39	0	102	184	373	455	9.98e-22	106
sp|P00747|PLMN_HUMAN	tr|A0A093GWQ7|A0A093GWQ7_DRYPU	46.903	339	169	5	16	347	13	347	1.85e-97	322
sp|P00747|PLMN_HUMAN	tr|A0A093GWQ7|A0A093GWQ7_DRYPU	41.549	284	142	5	173	454	92	353	5.41e-64	231
sp|P00747|PLMN_HUMAN	tr|A0A093GWQ7|A0A093GWQ7_DRYPU	40.780	282	128	7	275	555	104	347	3.18e-55	207
sp|P00747|PLMN_HUMAN	tr|A0A093GWQ7|A0A093GWQ7_DRYPU	43.085	188	80	5	374	560	101	262	2.11e-36	152
sp|P00747|PLMN_HUMAN	tr|A0A093GWQ7|A0A093GWQ7_DRYPU	34.694	245	123	5	579	808	437	659	6.58e-33	141
sp|P00747|PLMN_HUMAN	tr|A0A093GWQ7|A0A093GWQ7_DRYPU	50.602	83	38	2	479	561	102	181	1.46e-15	87.0
sp|P00747|PLMN_HUMAN	tr|A0A2I0LW68|A0A2I0LW68_COLLI	38.048	502	253	13	329	808	15	480	3.83e-97	316
sp|P00747|PLMN_HUMAN	tr|A0A2I0LW68|A0A2I0LW68_COLLI	47.321	224	99	5	242	462	18	225	1.42e-48	184
sp|P00747|PLMN_HUMAN	tr|A0A2I0LW68|A0A2I0LW68_COLLI	43.269	208	102	4	162	357	19	222	2.42e-42	166
sp|P00747|PLMN_HUMAN	tr|A0A2I0LW68|A0A2I0LW68_COLLI	42.353	170	90	4	101	263	50	218	4.49e-31	133
sp|P00747|PLMN_HUMAN	tr|A0A2I0LW68|A0A2I0LW68_COLLI	54.839	93	42	0	102	194	138	230	7.31e-21	102
sp|P00747|PLMN_HUMAN	tr|H9GJ76|H9GJ76_ANOCA	36.564	454	239	15	377	808	128	554	9.80e-75	258
sp|P00747|PLMN_HUMAN	tr|H9GJ76|H9GJ76_ANOCA	34.343	198	113	7	175	363	119	308	1.11e-23	112
sp|P00747|PLMN_HUMAN	tr|H9GJ76|H9GJ76_ANOCA	34.135	208	105	8	262	455	109	298	9.00e-23	108
sp|P00747|PLMN_HUMAN	tr|H9GJ76|H9GJ76_ANOCA	35.227	176	100	7	101	264	126	299	4.54e-20	100
sp|P00747|PLMN_HUMAN	tr|H9GJ76|H9GJ76_ANOCA	31.132	106	69	3	465	567	112	216	9.05e-05	52.0
sp|P00747|PLMN_HUMAN	tr|K7FBJ4|K7FBJ4_PELSI	33.532	504	248	16	377	803	109	602	2.07e-72	253
sp|P00747|PLMN_HUMAN	tr|K7FBJ4|K7FBJ4_PELSI	40.437	183	89	2	103	265	109	291	1.13e-34	146
sp|P00747|PLMN_HUMAN	tr|K7FBJ4|K7FBJ4_PELSI	38.798	183	108	3	274	454	108	288	1.73e-31	136
sp|P00747|PLMN_HUMAN	tr|K7FBJ4|K7FBJ4_PELSI	40.110	182	97	4	185	354	109	290	1.55e-28	127
sp|P00747|PLMN_HUMAN	tr|A0A2U3X166|A0A2U3X166_ODORO	36.559	465	233	18	377	808	124	559	1.51e-71	250
sp|P00747|PLMN_HUMAN	tr|A0A2U3X166|A0A2U3X166_ODORO	35.979	189	96	7	275	455	124	295	8.71e-22	106
sp|P00747|PLMN_HUMAN	tr|A0A2U3X166|A0A2U3X166_ODORO	35.795	176	100	6	101	264	122	296	5.28e-18	94.4
sp|P00747|PLMN_HUMAN	tr|A0A2U3X166|A0A2U3X166_ODORO	33.155	187	113	6	175	354	115	296	3.49e-17	91.7
sp|P00747|PLMN_HUMAN	tr|A0A2K5Y0P2|A0A2K5Y0P2_MANLE	36.484	455	199	13	144	522	7	447	2.04e-71	246
sp|P00747|PLMN_HUMAN	tr|A0A2K5Y0P2|A0A2K5Y0P2_MANLE	39.828	349	161	8	226	538	7	342	1.76e-67	236
sp|P00747|PLMN_HUMAN	tr|A0A2K5Y0P2|A0A2K5Y0P2_MANLE	44.981	269	121	6	319	574	10	264	5.62e-62	221
sp|P00747|PLMN_HUMAN	tr|A0A2K5Y0P2|A0A2K5Y0P2_MANLE	34.804	408	153	10	95	419	72	449	2.84e-56	205
sp|P00747|PLMN_HUMAN	tr|A0A2K5Y0P2|A0A2K5Y0P2_MANLE	50.000	38	18	1	524	561	8	44	0.005	46.2
sp|P00747|PLMN_HUMAN	tr|Q6DFJ5|Q6DFJ5_XENLA	33.400	500	250	18	377	803	108	597	5.87e-71	249
sp|P00747|PLMN_HUMAN	tr|Q6DFJ5|Q6DFJ5_XENLA	42.077	183	83	4	103	265	108	287	3.80e-33	141
sp|P00747|PLMN_HUMAN	tr|Q6DFJ5|Q6DFJ5_XENLA	37.198	207	114	6	168	362	91	293	1.34e-27	124
sp|P00747|PLMN_HUMAN	tr|Q6DFJ5|Q6DFJ5_XENLA	40.000	95	50	2	91	182	195	285	9.76e-11	71.2
sp|P00747|PLMN_HUMAN	tr|A0A060XLC0|A0A060XLC0_ONCMY	46.296	270	125	5	137	401	46	300	1.27e-70	239
sp|P00747|PLMN_HUMAN	tr|A0A060XLC0|A0A060XLC0_ONCMY	39.865	296	142	6	212	505	39	300	2.70e-62	217
sp|P00747|PLMN_HUMAN	tr|A0A060XLC0|A0A060XLC0_ONCMY	44.550	211	100	4	102	299	94	300	4.74e-48	177
sp|P00747|PLMN_HUMAN	tr|A0A060XLC0|A0A060XLC0_ONCMY	37.786	262	123	6	317	577	54	276	2.21e-46	173
sp|P00747|PLMN_HUMAN	tr|A0A060XLC0|A0A060XLC0_ONCMY	40.244	164	73	4	421	583	56	195	1.13e-24	110
sp|P00747|PLMN_HUMAN	tr|A0A060XLC0|A0A060XLC0_ONCMY	37.821	156	80	5	61	209	155	300	4.77e-20	97.1
sp|P00747|PLMN_HUMAN	tr|A0A060XLC0|A0A060XLC0_ONCMY	39.189	74	36	1	515	588	45	109	1.61e-06	56.6
sp|P00747|PLMN_HUMAN	tr|A0A5F4D0J6|A0A5F4D0J6_CANLF	36.481	466	232	18	377	808	181	616	1.50e-70	249
sp|P00747|PLMN_HUMAN	tr|A0A5F4D0J6|A0A5F4D0J6_CANLF	35.789	190	95	8	275	455	181	352	2.21e-20	102
sp|P00747|PLMN_HUMAN	tr|A0A5F4D0J6|A0A5F4D0J6_CANLF	32.787	183	112	4	179	354	175	353	2.42e-18	95.5
sp|P00747|PLMN_HUMAN	tr|A0A5F4D0J6|A0A5F4D0J6_CANLF	34.426	183	93	7	101	264	179	353	2.81e-18	95.5
sp|P00747|PLMN_HUMAN	tr|A0A1U7RZN3|A0A1U7RZN3_ALLSI	35.165	455	245	15	377	807	122	550	1.82e-70	247
sp|P00747|PLMN_HUMAN	tr|A0A1U7RZN3|A0A1U7RZN3_ALLSI	33.696	184	109	5	179	354	116	294	9.95e-22	105
sp|P00747|PLMN_HUMAN	tr|A0A1U7RZN3|A0A1U7RZN3_ALLSI	33.508	191	112	7	102	278	121	310	3.27e-19	98.2
sp|P00747|PLMN_HUMAN	tr|A0A1U7RZN3|A0A1U7RZN3_ALLSI	32.632	190	103	7	274	455	121	293	3.79e-18	94.7
sp|P00747|PLMN_HUMAN	tr|A0A1U7RZN3|A0A1U7RZN3_ALLSI	33.333	96	60	3	474	566	115	209	2.30e-04	50.8
sp|P00747|PLMN_HUMAN	tr|A0A093GG88|A0A093GG88_DRYPU	35.088	456	244	16	377	807	136	564	2.19e-70	247
sp|P00747|PLMN_HUMAN	tr|A0A093GG88|A0A093GG88_DRYPU	35.326	184	106	5	179	354	130	308	5.68e-23	109
sp|P00747|PLMN_HUMAN	tr|A0A093GG88|A0A093GG88_DRYPU	28.870	239	143	10	101	324	134	360	1.40e-17	92.8
sp|P00747|PLMN_HUMAN	tr|A0A093GG88|A0A093GG88_DRYPU	31.053	190	106	5	274	455	135	307	2.74e-17	92.0
sp|P00747|PLMN_HUMAN	tr|A0A093GG88|A0A093GG88_DRYPU	35.714	98	58	4	474	567	129	225	1.82e-04	51.2
sp|P00747|PLMN_HUMAN	tr|G1MVL1|G1MVL1_MELGA	33.698	457	253	14	377	809	130	560	2.46e-70	246
sp|P00747|PLMN_HUMAN	tr|G1MVL1|G1MVL1_MELGA	35.870	184	105	5	179	354	124	302	3.51e-23	110
sp|P00747|PLMN_HUMAN	tr|G1MVL1|G1MVL1_MELGA	31.579	190	105	5	274	455	129	301	3.09e-18	95.1
sp|P00747|PLMN_HUMAN	tr|G1MVL1|G1MVL1_MELGA	32.000	175	106	6	102	264	129	302	8.77e-16	87.4
sp|P00747|PLMN_HUMAN	tr|I3ME10|I3ME10_ICTTR	35.714	462	241	15	377	808	124	559	5.67e-70	246
sp|P00747|PLMN_HUMAN	tr|I3ME10|I3ME10_ICTTR	29.870	231	133	6	275	493	124	337	3.76e-21	103
sp|P00747|PLMN_HUMAN	tr|I3ME10|I3ME10_ICTTR	33.333	183	111	4	179	354	118	296	1.75e-19	99.0
sp|P00747|PLMN_HUMAN	tr|I3ME10|I3ME10_ICTTR	35.593	177	99	7	101	264	122	296	2.12e-17	92.4
sp|P00747|PLMN_HUMAN	tr|A0A2U3YJX2|A0A2U3YJX2_LEPWE	35.699	465	237	18	377	808	124	559	8.27e-70	245
sp|P00747|PLMN_HUMAN	tr|A0A2U3YJX2|A0A2U3YJX2_LEPWE	33.862	189	100	6	275	455	124	295	7.99e-21	103
sp|P00747|PLMN_HUMAN	tr|A0A2U3YJX2|A0A2U3YJX2_LEPWE	35.227	176	101	6	101	264	122	296	2.33e-18	95.5
sp|P00747|PLMN_HUMAN	tr|A0A2U3YJX2|A0A2U3YJX2_LEPWE	31.694	183	114	4	179	354	118	296	3.98e-17	91.7
sp|P00747|PLMN_HUMAN	tr|A0A2I2UP76|A0A2I2UP76_FELCA	36.247	469	229	18	377	808	127	562	2.00e-69	244
sp|P00747|PLMN_HUMAN	tr|A0A2I2UP76|A0A2I2UP76_FELCA	35.450	189	97	7	275	455	127	298	2.30e-20	101
sp|P00747|PLMN_HUMAN	tr|A0A2I2UP76|A0A2I2UP76_FELCA	34.595	185	106	7	179	354	121	299	1.19e-19	99.4
sp|P00747|PLMN_HUMAN	tr|A0A2I2UP76|A0A2I2UP76_FELCA	35.593	177	99	7	101	264	125	299	7.66e-18	93.6
sp|P00747|PLMN_HUMAN	tr|A0A091IGS2|A0A091IGS2_CALAN	33.991	456	251	14	377	808	133	562	2.53e-69	244
sp|P00747|PLMN_HUMAN	tr|A0A091IGS2|A0A091IGS2_CALAN	36.464	181	102	5	182	354	130	305	2.32e-22	107
sp|P00747|PLMN_HUMAN	tr|A0A091IGS2|A0A091IGS2_CALAN	32.683	205	110	7	262	455	117	304	2.80e-19	98.2
sp|P00747|PLMN_HUMAN	tr|A0A091IGS2|A0A091IGS2_CALAN	30.833	240	142	10	94	319	123	352	1.81e-18	95.9
sp|P00747|PLMN_HUMAN	tr|A0A091IGS2|A0A091IGS2_CALAN	31.783	129	77	6	443	561	88	215	0.001	48.5
sp|P00747|PLMN_HUMAN	tr|G1LFI3|G1LFI3_AILME	35.622	466	236	18	377	808	128	563	3.81e-69	243
sp|P00747|PLMN_HUMAN	tr|G1LFI3|G1LFI3_AILME	36.316	190	94	8	275	455	128	299	5.38e-21	103
sp|P00747|PLMN_HUMAN	tr|G1LFI3|G1LFI3_AILME	34.239	184	108	6	179	354	122	300	3.45e-19	98.2
sp|P00747|PLMN_HUMAN	tr|G1LFI3|G1LFI3_AILME	35.593	177	99	7	101	264	126	300	6.92e-18	94.0
sp|P00747|PLMN_HUMAN	tr|G1KCA5|G1KCA5_ANOCA	33.267	502	257	16	376	804	108	604	8.63e-69	244
sp|P00747|PLMN_HUMAN	tr|G1KCA5|G1KCA5_ANOCA	39.583	192	89	3	100	264	101	292	3.94e-31	135
sp|P00747|PLMN_HUMAN	tr|G1KCA5|G1KCA5_ANOCA	36.697	218	121	6	184	384	108	325	4.75e-27	122
sp|P00747|PLMN_HUMAN	tr|G1KCA5|G1KCA5_ANOCA	37.079	89	56	0	93	181	202	290	8.48e-09	65.1
sp|P00747|PLMN_HUMAN	tr|M3Y301|M3Y301_MUSPF	35.837	466	235	19	377	808	203	638	9.61e-69	244
sp|P00747|PLMN_HUMAN	tr|M3Y301|M3Y301_MUSPF	35.789	190	95	7	275	455	203	374	4.46e-21	104
sp|P00747|PLMN_HUMAN	tr|M3Y301|M3Y301_MUSPF	34.239	184	108	6	179	354	197	375	2.18e-19	99.0
sp|P00747|PLMN_HUMAN	tr|M3Y301|M3Y301_MUSPF	35.593	177	99	7	101	264	201	375	1.42e-18	96.3
sp|P00747|PLMN_HUMAN	tr|K7FDZ7|K7FDZ7_PELSI	35.177	452	243	15	377	804	124	549	1.27e-68	242
sp|P00747|PLMN_HUMAN	tr|K7FDZ7|K7FDZ7_PELSI	35.979	189	96	8	275	455	124	295	5.55e-22	106
sp|P00747|PLMN_HUMAN	tr|K7FDZ7|K7FDZ7_PELSI	32.487	197	119	6	175	363	115	305	3.59e-20	100
sp|P00747|PLMN_HUMAN	tr|K7FDZ7|K7FDZ7_PELSI	29.958	237	143	9	101	324	122	348	2.24e-19	98.6
sp|P00747|PLMN_HUMAN	tr|A0A151ND29|A0A151ND29_ALLMI	34.725	455	247	15	377	807	150	578	1.85e-68	242
sp|P00747|PLMN_HUMAN	tr|A0A151ND29|A0A151ND29_ALLMI	33.696	184	109	5	179	354	144	322	1.39e-21	105
sp|P00747|PLMN_HUMAN	tr|A0A151ND29|A0A151ND29_ALLMI	33.508	191	112	7	102	278	149	338	4.20e-19	97.8
sp|P00747|PLMN_HUMAN	tr|A0A151ND29|A0A151ND29_ALLMI	32.632	190	103	7	274	455	149	321	5.49e-18	94.4
sp|P00747|PLMN_HUMAN	tr|A0A151ND29|A0A151ND29_ALLMI	33.333	96	60	3	474	566	143	237	2.11e-04	50.8
sp|P00747|PLMN_HUMAN	tr|A0A091ISA5|A0A091ISA5_EGRGA	34.792	457	246	16	377	808	133	562	2.03e-68	241
sp|P00747|PLMN_HUMAN	tr|A0A091ISA5|A0A091ISA5_EGRGA	33.862	189	112	5	182	362	130	313	5.54e-21	103
sp|P00747|PLMN_HUMAN	tr|A0A091ISA5|A0A091ISA5_EGRGA	33.333	198	104	8	269	455	124	304	6.10e-18	94.0
sp|P00747|PLMN_HUMAN	tr|A0A091ISA5|A0A091ISA5_EGRGA	28.980	245	150	10	94	324	123	357	1.30e-16	89.7
sp|P00747|PLMN_HUMAN	tr|A0A091ISA5|A0A091ISA5_EGRGA	36.364	88	52	4	477	561	129	215	0.008	45.8
sp|P00747|PLMN_HUMAN	tr|F6SQN3|F6SQN3_XENTR	35.217	460	240	16	371	803	126	554	2.80e-68	241
sp|P00747|PLMN_HUMAN	tr|F6SQN3|F6SQN3_XENTR	36.628	172	98	6	103	264	132	302	1.77e-21	105
sp|P00747|PLMN_HUMAN	tr|F6SQN3|F6SQN3_XENTR	32.804	189	100	5	275	455	132	301	2.06e-20	101
sp|P00747|PLMN_HUMAN	tr|F6SQN3|F6SQN3_XENTR	33.149	181	106	5	182	354	129	302	5.74e-20	100
sp|P00747|PLMN_HUMAN	tr|G5BT55|G5BT55_HETGA	35.345	464	240	17	377	808	124	559	3.75e-68	241
sp|P00747|PLMN_HUMAN	tr|G5BT55|G5BT55_HETGA	37.288	177	96	7	101	264	122	296	8.63e-22	106
sp|P00747|PLMN_HUMAN	tr|G5BT55|G5BT55_HETGA	33.158	190	100	6	275	455	124	295	3.79e-20	100
sp|P00747|PLMN_HUMAN	tr|G5BT55|G5BT55_HETGA	32.105	190	118	4	179	361	118	303	6.33e-20	100
sp|P00747|PLMN_HUMAN	tr|R0JAY3|R0JAY3_ANAPL	33.991	456	251	14	377	808	115	544	3.94e-68	240
sp|P00747|PLMN_HUMAN	tr|R0JAY3|R0JAY3_ANAPL	35.359	181	104	5	182	354	112	287	9.52e-23	108
sp|P00747|PLMN_HUMAN	tr|R0JAY3|R0JAY3_ANAPL	32.632	190	103	7	274	455	114	286	1.45e-17	92.8
sp|P00747|PLMN_HUMAN	tr|R0JAY3|R0JAY3_ANAPL	33.714	175	103	6	102	264	114	287	2.25e-17	92.0
sp|P00747|PLMN_HUMAN	tr|R0JAY3|R0JAY3_ANAPL	35.955	89	52	3	97	181	198	285	4.13e-06	56.2
sp|P00747|PLMN_HUMAN	tr|A0A1U7TIJ6|A0A1U7TIJ6_TARSY	35.853	463	238	16	377	808	124	558	6.89e-68	240
sp|P00747|PLMN_HUMAN	tr|A0A1U7TIJ6|A0A1U7TIJ6_TARSY	36.313	179	98	6	185	354	124	295	1.62e-19	99.0
sp|P00747|PLMN_HUMAN	tr|A0A1U7TIJ6|A0A1U7TIJ6_TARSY	30.531	226	125	8	275	487	124	330	3.37e-19	98.2
sp|P00747|PLMN_HUMAN	tr|A0A1U7TIJ6|A0A1U7TIJ6_TARSY	32.051	234	137	9	103	324	124	347	4.47e-19	97.8
sp|P00747|PLMN_HUMAN	tr|A0A1U7TIJ6|A0A1U7TIJ6_TARSY	36.905	84	48	3	102	181	211	293	3.42e-06	56.6
sp|P00747|PLMN_HUMAN	tr|A0A1U7TIJ6|A0A1U7TIJ6_TARSY	33.636	110	69	4	461	567	104	212	2.92e-04	50.4
sp|P00747|PLMN_HUMAN	tr|G1NWV8|G1NWV8_MYOLU	36.853	464	233	18	377	808	128	563	8.28e-68	240
sp|P00747|PLMN_HUMAN	tr|G1NWV8|G1NWV8_MYOLU	35.135	185	105	6	179	354	122	300	1.06e-19	99.8
sp|P00747|PLMN_HUMAN	tr|G1NWV8|G1NWV8_MYOLU	31.746	189	104	5	275	455	128	299	4.05e-18	94.7
sp|P00747|PLMN_HUMAN	tr|G1NWV8|G1NWV8_MYOLU	34.659	176	102	6	101	264	126	300	1.28e-16	89.7
sp|P00747|PLMN_HUMAN	tr|A0A1L8H251|A0A1L8H251_XENLA	36.166	459	239	16	371	804	126	555	9.79e-68	239
sp|P00747|PLMN_HUMAN	tr|A0A1L8H251|A0A1L8H251_XENLA	38.953	172	94	6	103	264	132	302	2.16e-24	114
sp|P00747|PLMN_HUMAN	tr|A0A1L8H251|A0A1L8H251_XENLA	34.211	190	107	7	174	354	122	302	1.34e-21	105
sp|P00747|PLMN_HUMAN	tr|W5NYU0|W5NYU0_SHEEP	35.853	463	241	16	377	808	127	564	2.89e-67	238
sp|P00747|PLMN_HUMAN	tr|W5NYU0|W5NYU0_SHEEP	32.159	227	123	9	243	454	89	299	2.56e-19	98.6
sp|P00747|PLMN_HUMAN	tr|W5NYU0|W5NYU0_SHEEP	34.066	182	109	6	179	352	121	299	1.16e-18	96.3
sp|P00747|PLMN_HUMAN	tr|W5NYU0|W5NYU0_SHEEP	34.637	179	100	7	101	264	125	301	2.81e-17	92.0
sp|P00747|PLMN_HUMAN	tr|L5KD52|L5KD52_PTEAL	36.147	462	239	19	377	808	146	581	4.86e-67	238
sp|P00747|PLMN_HUMAN	tr|L5KD52|L5KD52_PTEAL	34.737	190	97	7	275	455	146	317	3.73e-20	101
sp|P00747|PLMN_HUMAN	tr|L5KD52|L5KD52_PTEAL	37.288	177	96	7	101	264	144	318	2.56e-19	98.6
sp|P00747|PLMN_HUMAN	tr|L5KD52|L5KD52_PTEAL	33.696	184	109	5	179	354	140	318	4.91e-19	97.8
sp|P00747|PLMN_HUMAN	tr|A0A091WGP9|A0A091WGP9_OPIHO	34.216	453	251	13	377	808	133	559	6.84e-67	237
sp|P00747|PLMN_HUMAN	tr|A0A091WGP9|A0A091WGP9_OPIHO	34.392	189	111	5	182	362	130	313	2.15e-21	104
sp|P00747|PLMN_HUMAN	tr|A0A091WGP9|A0A091WGP9_OPIHO	32.323	198	106	7	269	455	124	304	4.97e-18	94.4
sp|P00747|PLMN_HUMAN	tr|A0A091WGP9|A0A091WGP9_OPIHO	33.152	184	109	7	94	264	123	305	1.06e-15	87.0
sp|P00747|PLMN_HUMAN	tr|A0A091WGP9|A0A091WGP9_OPIHO	30.081	123	75	6	449	561	94	215	0.003	47.0
sp|P00747|PLMN_HUMAN	tr|H2UY46|H2UY46_TAKRU	35.073	479	246	18	375	810	258	714	1.12e-66	240
sp|P00747|PLMN_HUMAN	tr|H2UY46|H2UY46_TAKRU	34.826	201	116	8	175	367	251	444	2.55e-22	108
sp|P00747|PLMN_HUMAN	tr|H2UY46|H2UY46_TAKRU	36.022	186	100	8	102	271	259	441	1.70e-21	105
sp|P00747|PLMN_HUMAN	tr|H2UY46|H2UY46_TAKRU	32.967	91	55	4	474	560	253	341	3.38e-05	53.5
sp|P00747|PLMN_HUMAN	tr|A0A2K6UZV9|A0A2K6UZV9_SAIBB	34.199	462	248	14	377	808	127	562	1.47e-66	236
sp|P00747|PLMN_HUMAN	tr|A0A2K6UZV9|A0A2K6UZV9_SAIBB	35.326	184	106	5	179	354	121	299	1.04e-20	102
sp|P00747|PLMN_HUMAN	tr|A0A2K6UZV9|A0A2K6UZV9_SAIBB	36.126	191	93	8	275	455	127	298	1.24e-20	102
sp|P00747|PLMN_HUMAN	tr|A0A2K6UZV9|A0A2K6UZV9_SAIBB	29.876	241	138	12	101	324	125	351	1.40e-15	86.7
sp|P00747|PLMN_HUMAN	tr|A0A2K6UZV9|A0A2K6UZV9_SAIBB	36.170	94	50	6	474	561	120	209	0.007	45.8
sp|P00747|PLMN_HUMAN	tr|A0A2I0LJK9|A0A2I0LJK9_COLLI	33.991	456	251	14	377	808	127	556	2.11e-66	236
sp|P00747|PLMN_HUMAN	tr|A0A2I0LJK9|A0A2I0LJK9_COLLI	32.813	192	116	5	179	362	121	307	2.49e-21	104
sp|P00747|PLMN_HUMAN	tr|A0A2I0LJK9|A0A2I0LJK9_COLLI	33.684	190	101	8	274	455	126	298	1.92e-17	92.4
sp|P00747|PLMN_HUMAN	tr|A0A2I0LJK9|A0A2I0LJK9_COLLI	28.692	237	146	9	101	324	125	351	6.07e-16	87.8
sp|P00747|PLMN_HUMAN	tr|A0A2I0LJK9|A0A2I0LJK9_COLLI	34.831	89	53	3	97	181	210	297	1.91e-05	54.3
sp|P00747|PLMN_HUMAN	tr|A0A2I0LJK9|A0A2I0LJK9_COLLI	36.264	91	54	4	474	561	120	209	0.007	45.8
sp|P00747|PLMN_HUMAN	sp|Q5R8J0|TPA_PONAB	35.991	464	236	17	377	808	127	561	2.54e-66	236
sp|P00747|PLMN_HUMAN	sp|Q5R8J0|TPA_PONAB	35.567	194	111	6	169	354	111	298	2.72e-21	104
sp|P00747|PLMN_HUMAN	sp|Q5R8J0|TPA_PONAB	31.760	233	125	9	275	493	127	339	4.50e-21	103
sp|P00747|PLMN_HUMAN	sp|Q5R8J0|TPA_PONAB	32.365	241	131	13	101	324	125	350	4.37e-19	97.8
sp|P00747|PLMN_HUMAN	sp|Q5R8J0|TPA_PONAB	36.000	100	54	6	474	567	120	215	7.88e-04	48.9
sp|P00747|PLMN_HUMAN	tr|A0A2Y9DXB1|A0A2Y9DXB1_TRIMA	34.341	463	245	16	377	808	128	562	3.55e-66	235
sp|P00747|PLMN_HUMAN	tr|A0A2Y9DXB1|A0A2Y9DXB1_TRIMA	31.034	232	128	8	275	493	128	340	7.73e-20	100
sp|P00747|PLMN_HUMAN	tr|A0A2Y9DXB1|A0A2Y9DXB1_TRIMA	32.609	184	110	5	179	354	122	299	2.03e-18	95.5
sp|P00747|PLMN_HUMAN	tr|A0A2Y9DXB1|A0A2Y9DXB1_TRIMA	32.068	237	137	10	101	324	126	351	6.90e-18	94.0
sp|P00747|PLMN_HUMAN	tr|A0A087QGQ9|A0A087QGQ9_APTFO	34.430	456	249	15	377	808	133	562	3.63e-66	235
sp|P00747|PLMN_HUMAN	tr|A0A087QGQ9|A0A087QGQ9_APTFO	35.359	181	104	5	182	354	130	305	5.02e-22	107
sp|P00747|PLMN_HUMAN	tr|A0A087QGQ9|A0A087QGQ9_APTFO	32.195	205	111	8	262	455	117	304	2.99e-18	95.1
sp|P00747|PLMN_HUMAN	tr|A0A087QGQ9|A0A087QGQ9_APTFO	30.612	245	146	11	94	324	123	357	1.98e-17	92.4
sp|P00747|PLMN_HUMAN	tr|A0A087QGQ9|A0A087QGQ9_APTFO	34.091	88	54	4	477	561	129	215	0.009	45.4
sp|P00747|PLMN_HUMAN	tr|A0A2R8ZEK6|A0A2R8ZEK6_PANPA	35.776	464	237	17	377	808	127	561	4.13e-66	235
sp|P00747|PLMN_HUMAN	tr|A0A2R8ZEK6|A0A2R8ZEK6_PANPA	35.567	194	111	6	169	354	111	298	2.20e-21	104
sp|P00747|PLMN_HUMAN	tr|A0A2R8ZEK6|A0A2R8ZEK6_PANPA	30.172	232	130	7	275	493	127	339	5.77e-21	103
sp|P00747|PLMN_HUMAN	tr|A0A2R8ZEK6|A0A2R8ZEK6_PANPA	32.083	240	133	12	101	324	125	350	6.44e-19	97.1
sp|P00747|PLMN_HUMAN	tr|A0A2R8ZEK6|A0A2R8ZEK6_PANPA	36.000	100	54	6	474	567	120	215	8.81e-04	48.9
sp|P00747|PLMN_HUMAN	sp|P00750|TPA_HUMAN	35.776	464	237	17	377	808	127	561	4.13e-66	235
sp|P00747|PLMN_HUMAN	sp|P00750|TPA_HUMAN	35.567	194	111	6	169	354	111	298	1.84e-21	105
sp|P00747|PLMN_HUMAN	sp|P00750|TPA_HUMAN	30.172	232	130	7	275	493	127	339	5.47e-21	103
sp|P00747|PLMN_HUMAN	sp|P00750|TPA_HUMAN	32.083	240	133	12	101	324	125	350	4.08e-19	97.8
sp|P00747|PLMN_HUMAN	sp|P00750|TPA_HUMAN	36.000	100	54	6	474	567	120	215	0.001	48.9
sp|P00747|PLMN_HUMAN	tr|G3T547|G3T547_LOXAF	34.989	463	243	17	377	808	124	559	4.37e-66	235
sp|P00747|PLMN_HUMAN	tr|G3T547|G3T547_LOXAF	34.211	190	98	6	275	455	124	295	6.62e-20	100
sp|P00747|PLMN_HUMAN	tr|G3T547|G3T547_LOXAF	34.831	178	103	5	185	354	124	296	1.64e-19	99.0
sp|P00747|PLMN_HUMAN	tr|G3T547|G3T547_LOXAF	36.517	178	96	8	101	264	122	296	7.29e-19	97.1
sp|P00747|PLMN_HUMAN	tr|A0A2I3GC18|A0A2I3GC18_NOMLE	35.776	464	237	17	377	808	127	561	5.65e-66	234
sp|P00747|PLMN_HUMAN	tr|A0A2I3GC18|A0A2I3GC18_NOMLE	32.627	236	125	9	272	493	124	339	3.29e-22	107
sp|P00747|PLMN_HUMAN	tr|A0A2I3GC18|A0A2I3GC18_NOMLE	34.536	194	113	6	169	354	111	298	2.32e-19	98.6
sp|P00747|PLMN_HUMAN	tr|A0A2I3GC18|A0A2I3GC18_NOMLE	31.120	241	134	13	101	324	125	350	3.46e-17	91.7
sp|P00747|PLMN_HUMAN	tr|A0A2I3GC18|A0A2I3GC18_NOMLE	37.000	100	53	6	474	567	120	215	1.14e-04	51.6
sp|P00747|PLMN_HUMAN	tr|H0W0Z7|H0W0Z7_CAVPO	35.345	464	237	19	377	807	124	557	6.81e-66	234
sp|P00747|PLMN_HUMAN	tr|H0W0Z7|H0W0Z7_CAVPO	37.143	175	95	7	103	264	124	296	1.14e-21	105
sp|P00747|PLMN_HUMAN	tr|H0W0Z7|H0W0Z7_CAVPO	33.684	190	99	6	275	455	124	295	1.73e-21	105
sp|P00747|PLMN_HUMAN	tr|H0W0Z7|H0W0Z7_CAVPO	34.054	185	109	5	185	361	124	303	1.21e-20	102
sp|P00747|PLMN_HUMAN	tr|H0W0Z7|H0W0Z7_CAVPO	36.905	84	48	3	102	181	212	294	1.45e-06	57.8
sp|P00747|PLMN_HUMAN	tr|F6ZE17|F6ZE17_ORNAN	36.325	468	238	20	377	808	151	594	1.18e-65	234
sp|P00747|PLMN_HUMAN	tr|F6ZE17|F6ZE17_ORNAN	32.828	198	107	6	274	462	150	330	2.73e-22	107
sp|P00747|PLMN_HUMAN	tr|F6ZE17|F6ZE17_ORNAN	34.375	192	111	6	190	372	156	341	4.36e-21	103
sp|P00747|PLMN_HUMAN	tr|F6ZE17|F6ZE17_ORNAN	34.637	179	103	6	103	268	151	328	1.19e-18	96.7
sp|P00747|PLMN_HUMAN	tr|F6ZE17|F6ZE17_ORNAN	35.294	85	49	3	102	181	239	322	5.18e-07	59.3
sp|P00747|PLMN_HUMAN	tr|H2PQ69|H2PQ69_PONAB	35.776	464	237	17	377	808	176	610	1.43e-65	235
sp|P00747|PLMN_HUMAN	tr|H2PQ69|H2PQ69_PONAB	35.567	194	111	6	169	354	160	347	2.86e-21	104
sp|P00747|PLMN_HUMAN	tr|H2PQ69|H2PQ69_PONAB	31.760	233	125	9	275	493	176	388	4.56e-21	104
sp|P00747|PLMN_HUMAN	tr|H2PQ69|H2PQ69_PONAB	32.636	239	129	13	103	324	176	399	4.60e-19	97.8
sp|P00747|PLMN_HUMAN	tr|H2PQ69|H2PQ69_PONAB	36.471	85	49	3	101	181	262	345	3.46e-06	56.6
sp|P00747|PLMN_HUMAN	tr|H2PQ69|H2PQ69_PONAB	36.000	100	54	6	474	567	169	264	7.52e-04	49.3
sp|P00747|PLMN_HUMAN	sp|Q28198|TPA_BOVIN	35.974	467	235	18	377	808	128	565	1.47e-65	234
sp|P00747|PLMN_HUMAN	sp|Q28198|TPA_BOVIN	32.599	227	122	9	243	454	90	300	1.67e-20	102
sp|P00747|PLMN_HUMAN	sp|Q28198|TPA_BOVIN	34.426	183	107	7	179	352	122	300	9.40e-19	96.7
sp|P00747|PLMN_HUMAN	sp|Q28198|TPA_BOVIN	35.196	179	99	8	101	264	126	302	5.62e-16	87.8
sp|P00747|PLMN_HUMAN	sp|Q28198|TPA_BOVIN	29.231	130	80	5	435	561	90	210	0.004	46.6
sp|P00747|PLMN_HUMAN	tr|A0A2U4A869|A0A2U4A869_TURTR	35.205	463	242	17	377	808	104	539	1.55e-65	233
sp|P00747|PLMN_HUMAN	tr|A0A2U4A869|A0A2U4A869_TURTR	34.426	183	105	6	179	352	98	274	7.22e-20	100
sp|P00747|PLMN_HUMAN	tr|A0A2U4A869|A0A2U4A869_TURTR	34.392	189	97	7	275	454	104	274	1.65e-19	99.0
sp|P00747|PLMN_HUMAN	tr|A0A2U4A869|A0A2U4A869_TURTR	35.593	177	99	7	101	264	102	276	2.03e-16	89.4
sp|P00747|PLMN_HUMAN	tr|H0WS66|H0WS66_OTOGA	35.484	465	239	17	377	808	128	564	1.64e-65	233
sp|P00747|PLMN_HUMAN	tr|H0WS66|H0WS66_OTOGA	30.603	232	130	8	275	493	128	341	7.80e-20	100
sp|P00747|PLMN_HUMAN	tr|H0WS66|H0WS66_OTOGA	31.933	238	137	11	101	324	126	352	1.57e-18	95.9
sp|P00747|PLMN_HUMAN	tr|H0WS66|H0WS66_OTOGA	33.333	183	111	5	179	354	122	300	2.38e-18	95.5
sp|P00747|PLMN_HUMAN	tr|H0WS66|H0WS66_OTOGA	35.106	94	51	6	474	561	121	210	0.046	43.1
sp|P00747|PLMN_HUMAN	tr|A0A452DK58|A0A452DK58_CAPHI	35.205	463	244	16	377	808	127	564	1.80e-65	233
sp|P00747|PLMN_HUMAN	tr|A0A452DK58|A0A452DK58_CAPHI	31.278	227	125	8	243	454	89	299	3.69e-18	94.7
sp|P00747|PLMN_HUMAN	tr|A0A452DK58|A0A452DK58_CAPHI	34.426	183	107	7	179	352	121	299	4.25e-18	94.7
sp|P00747|PLMN_HUMAN	tr|A0A452DK58|A0A452DK58_CAPHI	34.637	179	100	7	101	264	125	301	9.74e-17	90.1
sp|P00747|PLMN_HUMAN	tr|A0A2U3VW33|A0A2U3VW33_ODORO	31.055	512	269	14	377	807	109	617	1.88e-65	235
sp|P00747|PLMN_HUMAN	tr|A0A2U3VW33|A0A2U3VW33_ODORO	36.458	192	98	2	103	270	109	300	1.07e-27	125
sp|P00747|PLMN_HUMAN	tr|A0A2U3VW33|A0A2U3VW33_ODORO	36.788	193	105	5	178	353	101	293	1.20e-25	118
sp|P00747|PLMN_HUMAN	tr|A0A2U3VW33|A0A2U3VW33_ODORO	43.529	85	47	1	478	562	106	189	2.97e-12	76.3
sp|P00747|PLMN_HUMAN	tr|A0A2U3VW33|A0A2U3VW33_ODORO	35.366	82	53	0	102	183	213	294	2.65e-08	63.5
sp|P00747|PLMN_HUMAN	tr|A0A0D9RRB2|A0A0D9RRB2_CHLSB	35.281	462	242	15	377	808	127	561	1.92e-65	233
sp|P00747|PLMN_HUMAN	tr|A0A0D9RRB2|A0A0D9RRB2_CHLSB	36.170	188	105	7	175	354	118	298	1.65e-21	105
sp|P00747|PLMN_HUMAN	tr|A0A0D9RRB2|A0A0D9RRB2_CHLSB	33.684	190	98	6	275	455	127	297	5.97e-21	103
sp|P00747|PLMN_HUMAN	tr|A0A0D9RRB2|A0A0D9RRB2_CHLSB	32.083	240	133	12	101	324	125	350	3.57e-19	97.8
sp|P00747|PLMN_HUMAN	tr|A0A0D9RRB2|A0A0D9RRB2_CHLSB	36.000	100	54	6	474	567	120	215	8.58e-04	48.9
sp|P00747|PLMN_HUMAN	tr|H2QW33|H2QW33_PANTR	35.776	464	237	17	377	808	214	648	2.04e-65	235
sp|P00747|PLMN_HUMAN	tr|H2QW33|H2QW33_PANTR	35.567	194	111	6	169	354	198	385	2.39e-21	105
sp|P00747|PLMN_HUMAN	tr|H2QW33|H2QW33_PANTR	30.172	232	130	7	275	493	214	426	6.94e-21	103
sp|P00747|PLMN_HUMAN	tr|H2QW33|H2QW33_PANTR	32.083	240	133	12	101	324	212	437	6.61e-19	97.4
sp|P00747|PLMN_HUMAN	tr|H2QW33|H2QW33_PANTR	36.000	100	54	6	474	567	207	302	8.47e-04	48.9
sp|P00747|PLMN_HUMAN	tr|A0A2K5VX93|A0A2K5VX93_MACFA	35.129	464	240	16	377	808	127	561	2.10e-65	233
sp|P00747|PLMN_HUMAN	tr|A0A2K5VX93|A0A2K5VX93_MACFA	31.760	233	125	9	275	493	127	339	1.24e-21	105
sp|P00747|PLMN_HUMAN	tr|A0A2K5VX93|A0A2K5VX93_MACFA	36.170	188	105	7	175	354	118	298	3.51e-21	104
sp|P00747|PLMN_HUMAN	tr|A0A2K5VX93|A0A2K5VX93_MACFA	31.950	241	132	13	101	324	125	350	7.24e-18	94.0
sp|P00747|PLMN_HUMAN	tr|A0A2K5VX93|A0A2K5VX93_MACFA	36.000	100	54	6	474	567	120	215	8.29e-04	48.9
sp|P00747|PLMN_HUMAN	tr|A0A3Q2IDK5|A0A3Q2IDK5_HORSE	34.989	463	243	17	377	808	179	614	2.18e-65	234
sp|P00747|PLMN_HUMAN	tr|A0A3Q2IDK5|A0A3Q2IDK5_HORSE	33.696	184	109	5	179	354	173	351	4.54e-19	97.8
sp|P00747|PLMN_HUMAN	tr|A0A3Q2IDK5|A0A3Q2IDK5_HORSE	31.897	232	127	8	275	493	179	392	4.58e-19	97.8
sp|P00747|PLMN_HUMAN	tr|A0A3Q2IDK5|A0A3Q2IDK5_HORSE	30.833	240	137	11	101	324	177	403	1.35e-15	87.0
sp|P00747|PLMN_HUMAN	tr|A0A2Y9MX70|A0A2Y9MX70_DELLE	35.281	462	243	17	377	808	129	564	2.54e-65	233
sp|P00747|PLMN_HUMAN	tr|A0A2Y9MX70|A0A2Y9MX70_DELLE	34.066	182	107	5	179	352	123	299	1.12e-19	99.8
sp|P00747|PLMN_HUMAN	tr|A0A2Y9MX70|A0A2Y9MX70_DELLE	27.985	268	164	7	275	530	129	379	1.51e-19	99.0
sp|P00747|PLMN_HUMAN	tr|A0A2Y9MX70|A0A2Y9MX70_DELLE	35.227	176	101	6	101	264	127	301	5.37e-17	91.3
sp|P00747|PLMN_HUMAN	tr|A0A340X8H9|A0A340X8H9_LIPVE	34.557	463	244	16	377	808	127	561	2.76e-65	233
sp|P00747|PLMN_HUMAN	tr|A0A340X8H9|A0A340X8H9_LIPVE	28.625	269	160	8	275	530	127	376	9.10e-20	99.8
sp|P00747|PLMN_HUMAN	tr|A0A340X8H9|A0A340X8H9_LIPVE	34.973	183	103	7	179	352	121	296	2.11e-18	95.5
sp|P00747|PLMN_HUMAN	tr|A0A340X8H9|A0A340X8H9_LIPVE	35.795	176	99	7	101	264	125	298	2.70e-17	92.0
sp|P00747|PLMN_HUMAN	tr|A0A2I3LNW6|A0A2I3LNW6_PAPAN	35.129	464	240	17	377	808	127	561	2.88e-65	233
sp|P00747|PLMN_HUMAN	tr|A0A2I3LNW6|A0A2I3LNW6_PAPAN	30.651	261	144	11	175	426	118	350	3.42e-21	104
sp|P00747|PLMN_HUMAN	tr|A0A2I3LNW6|A0A2I3LNW6_PAPAN	31.760	233	125	9	275	493	127	339	3.51e-21	104
sp|P00747|PLMN_HUMAN	tr|A0A2I3LNW6|A0A2I3LNW6_PAPAN	32.365	241	131	13	101	324	125	350	1.02e-19	99.8
sp|P00747|PLMN_HUMAN	tr|A0A2I3LNW6|A0A2I3LNW6_PAPAN	36.000	100	54	6	474	567	120	215	8.73e-04	48.9
sp|P00747|PLMN_HUMAN	tr|A0A384CXW2|A0A384CXW2_URSMA	34.029	479	250	16	377	807	110	570	3.71e-65	233
sp|P00747|PLMN_HUMAN	tr|A0A384CXW2|A0A384CXW2_URSMA	39.645	169	96	4	275	438	110	277	1.58e-25	117
sp|P00747|PLMN_HUMAN	tr|A0A384CXW2|A0A384CXW2_URSMA	38.095	168	80	2	103	246	110	277	6.36e-24	112
sp|P00747|PLMN_HUMAN	tr|A0A384CXW2|A0A384CXW2_URSMA	37.363	182	97	5	178	342	102	283	1.28e-23	112
sp|P00747|PLMN_HUMAN	tr|A0A384CXW2|A0A384CXW2_URSMA	44.706	85	46	1	478	562	107	190	7.48e-13	77.8
sp|P00747|PLMN_HUMAN	tr|F7HV58|F7HV58_CALJA	34.848	462	245	15	377	808	127	562	3.75e-65	233
sp|P00747|PLMN_HUMAN	tr|F7HV58|F7HV58_CALJA	35.870	184	105	5	179	354	121	299	1.30e-21	105
sp|P00747|PLMN_HUMAN	tr|F7HV58|F7HV58_CALJA	35.602	191	94	8	275	455	127	298	1.56e-20	102
sp|P00747|PLMN_HUMAN	tr|F7HV58|F7HV58_CALJA	30.705	241	136	12	101	324	125	351	5.97e-17	90.9
sp|P00747|PLMN_HUMAN	tr|F7HV58|F7HV58_CALJA	36.170	94	50	6	474	561	120	209	0.007	45.8
sp|P00747|PLMN_HUMAN	tr|F7BHV7|F7BHV7_MACMU	35.345	464	239	17	377	808	127	561	3.82e-65	233
sp|P00747|PLMN_HUMAN	tr|F7BHV7|F7BHV7_MACMU	36.170	188	105	7	175	354	118	298	3.42e-21	104
sp|P00747|PLMN_HUMAN	tr|F7BHV7|F7BHV7_MACMU	31.760	233	125	9	275	493	127	339	4.05e-21	103
sp|P00747|PLMN_HUMAN	tr|F7BHV7|F7BHV7_MACMU	32.365	241	131	13	101	324	125	350	8.77e-19	96.7
sp|P00747|PLMN_HUMAN	tr|F7BHV7|F7BHV7_MACMU	36.000	100	54	6	474	567	120	215	8.36e-04	48.9
sp|P00747|PLMN_HUMAN	tr|A0A2K6LT65|A0A2K6LT65_RHIBE	35.345	464	239	17	377	808	127	561	5.66e-65	232
sp|P00747|PLMN_HUMAN	tr|A0A2K6LT65|A0A2K6LT65_RHIBE	31.760	233	125	9	275	493	127	339	9.71e-22	105
sp|P00747|PLMN_HUMAN	tr|A0A2K6LT65|A0A2K6LT65_RHIBE	36.170	188	105	7	175	354	118	298	4.01e-21	103
sp|P00747|PLMN_HUMAN	tr|A0A2K6LT65|A0A2K6LT65_RHIBE	32.365	241	131	13	101	324	125	350	4.26e-19	97.8
sp|P00747|PLMN_HUMAN	tr|A0A2K6LT65|A0A2K6LT65_RHIBE	35.000	100	55	6	474	567	120	215	0.002	47.4
sp|P00747|PLMN_HUMAN	tr|A0A2K6F0M9|A0A2K6F0M9_PROCO	34.773	463	244	15	377	808	127	562	7.01e-65	232
sp|P00747|PLMN_HUMAN	tr|A0A2K6F0M9|A0A2K6F0M9_PROCO	32.632	190	101	6	275	455	127	298	2.66e-19	98.2
sp|P00747|PLMN_HUMAN	tr|A0A2K6F0M9|A0A2K6F0M9_PROCO	35.028	177	100	7	101	264	125	299	5.63e-18	94.4
sp|P00747|PLMN_HUMAN	tr|A0A2K6F0M9|A0A2K6F0M9_PROCO	31.694	183	114	4	179	354	121	299	2.40e-17	92.0
sp|P00747|PLMN_HUMAN	tr|A0A2K5XL46|A0A2K5XL46_MANLE	35.345	464	239	17	377	808	127	561	9.10e-65	231
sp|P00747|PLMN_HUMAN	tr|A0A2K5XL46|A0A2K5XL46_MANLE	31.760	233	125	9	275	493	127	339	3.36e-21	104
sp|P00747|PLMN_HUMAN	tr|A0A2K5XL46|A0A2K5XL46_MANLE	36.170	188	105	7	175	354	118	298	3.39e-21	104
sp|P00747|PLMN_HUMAN	tr|A0A2K5XL46|A0A2K5XL46_MANLE	32.365	241	131	13	101	324	125	350	3.63e-19	97.8
sp|P00747|PLMN_HUMAN	tr|A0A2K5XL46|A0A2K5XL46_MANLE	36.000	100	54	6	474	567	120	215	7.81e-04	48.9
sp|P00747|PLMN_HUMAN	tr|A0A384DBX1|A0A384DBX1_URSMA	34.375	480	238	18	377	808	81	531	9.61e-65	231
sp|P00747|PLMN_HUMAN	tr|A0A384DBX1|A0A384DBX1_URSMA	36.316	190	94	8	275	455	81	252	4.16e-21	103
sp|P00747|PLMN_HUMAN	tr|A0A384DBX1|A0A384DBX1_URSMA	34.595	185	106	7	179	354	75	253	2.15e-19	98.6
sp|P00747|PLMN_HUMAN	tr|A0A384DBX1|A0A384DBX1_URSMA	35.227	176	101	6	101	264	79	253	5.94e-18	94.0
sp|P00747|PLMN_HUMAN	tr|A0A2K5L072|A0A2K5L072_CERAT	35.345	464	239	17	377	808	127	561	1.03e-64	231
sp|P00747|PLMN_HUMAN	tr|A0A2K5L072|A0A2K5L072_CERAT	31.760	233	125	9	275	493	127	339	3.54e-21	104
sp|P00747|PLMN_HUMAN	tr|A0A2K5L072|A0A2K5L072_CERAT	36.170	188	105	7	175	354	118	298	3.70e-21	104
sp|P00747|PLMN_HUMAN	tr|A0A2K5L072|A0A2K5L072_CERAT	32.365	241	131	13	101	324	125	350	4.08e-19	97.8
sp|P00747|PLMN_HUMAN	tr|A0A2K5L072|A0A2K5L072_CERAT	36.000	100	54	6	474	567	120	215	8.01e-04	48.9
sp|P00747|PLMN_HUMAN	tr|A0A1S3G9C4|A0A1S3G9C4_DIPOR	32.879	514	253	17	377	806	109	614	1.16e-64	233
sp|P00747|PLMN_HUMAN	tr|A0A1S3G9C4|A0A1S3G9C4_DIPOR	36.232	207	127	4	253	454	87	293	1.68e-28	127
sp|P00747|PLMN_HUMAN	tr|A0A1S3G9C4|A0A1S3G9C4_DIPOR	34.483	203	102	4	90	262	92	293	2.88e-26	120
sp|P00747|PLMN_HUMAN	tr|A0A1S3G9C4|A0A1S3G9C4_DIPOR	36.649	191	99	6	184	352	103	293	4.55e-25	116
sp|P00747|PLMN_HUMAN	tr|A0A1S3G9C4|A0A1S3G9C4_DIPOR	42.529	87	44	2	480	561	103	188	1.80e-11	73.6
sp|P00747|PLMN_HUMAN	tr|A0A1S3G9C4|A0A1S3G9C4_DIPOR	32.773	119	80	0	100	218	212	330	8.78e-09	65.1
sp|P00747|PLMN_HUMAN	tr|G3RMM0|G3RMM0_GORGO	35.421	463	238	17	377	807	127	560	1.39e-64	231
sp|P00747|PLMN_HUMAN	tr|G3RMM0|G3RMM0_GORGO	35.567	194	111	6	169	354	111	298	2.29e-21	104
sp|P00747|PLMN_HUMAN	tr|G3RMM0|G3RMM0_GORGO	30.172	232	130	7	275	493	127	339	5.41e-21	103
sp|P00747|PLMN_HUMAN	tr|G3RMM0|G3RMM0_GORGO	32.083	240	133	12	101	324	125	350	4.49e-19	97.8
sp|P00747|PLMN_HUMAN	tr|G3RMM0|G3RMM0_GORGO	36.000	100	54	6	474	567	120	215	7.66e-04	48.9
sp|P00747|PLMN_HUMAN	sp|Q8SQ23|TPA_PIG	34.989	463	242	17	377	808	127	561	1.51e-64	231
sp|P00747|PLMN_HUMAN	sp|Q8SQ23|TPA_PIG	38.068	176	95	7	101	264	125	298	4.04e-20	100
sp|P00747|PLMN_HUMAN	sp|Q8SQ23|TPA_PIG	32.967	182	108	5	179	352	121	296	3.54e-19	97.8
sp|P00747|PLMN_HUMAN	sp|Q8SQ23|TPA_PIG	33.333	189	98	6	275	454	127	296	1.06e-18	96.3
sp|P00747|PLMN_HUMAN	sp|Q8SQ23|TPA_PIG	32.323	99	59	4	474	567	120	215	0.005	46.6
sp|P00747|PLMN_HUMAN	tr|A0A1S3G0W4|A0A1S3G0W4_DIPOR	36.226	461	232	18	377	804	127	558	2.11e-64	230
sp|P00747|PLMN_HUMAN	tr|A0A1S3G0W4|A0A1S3G0W4_DIPOR	32.328	232	126	7	275	493	127	340	2.42e-22	107
sp|P00747|PLMN_HUMAN	tr|A0A1S3G0W4|A0A1S3G0W4_DIPOR	33.475	236	132	10	103	324	127	351	2.39e-21	104
sp|P00747|PLMN_HUMAN	tr|A0A1S3G0W4|A0A1S3G0W4_DIPOR	34.831	178	103	5	185	354	127	299	2.50e-19	98.6
sp|P00747|PLMN_HUMAN	tr|A0A452DIF6|A0A452DIF6_BOVIN	35.760	467	236	18	377	808	128	565	2.27e-64	230
sp|P00747|PLMN_HUMAN	tr|A0A452DIF6|A0A452DIF6_BOVIN	32.599	227	122	9	243	454	90	300	1.82e-20	102
sp|P00747|PLMN_HUMAN	tr|A0A452DIF6|A0A452DIF6_BOVIN	34.426	183	107	7	179	352	122	300	1.06e-18	96.7
sp|P00747|PLMN_HUMAN	tr|A0A452DIF6|A0A452DIF6_BOVIN	35.196	179	99	8	101	264	126	302	6.53e-16	87.8
sp|P00747|PLMN_HUMAN	tr|A0A452DIF6|A0A452DIF6_BOVIN	29.231	130	80	5	435	561	90	210	0.005	46.6
sp|P00747|PLMN_HUMAN	tr|A0A1U8BFS4|A0A1U8BFS4_MESAU	35.281	462	242	17	377	808	128	562	2.71e-64	230
sp|P00747|PLMN_HUMAN	tr|A0A1U8BFS4|A0A1U8BFS4_MESAU	33.333	186	112	5	176	354	120	300	1.31e-18	96.3
sp|P00747|PLMN_HUMAN	tr|A0A1U8BFS4|A0A1U8BFS4_MESAU	35.028	177	100	7	101	264	126	300	1.76e-17	92.8
sp|P00747|PLMN_HUMAN	tr|I3M5J3|I3M5J3_ICTTR	31.141	517	265	15	376	807	108	618	8.87e-64	230
sp|P00747|PLMN_HUMAN	tr|I3M5J3|I3M5J3_ICTTR	35.897	195	96	3	97	262	98	292	3.00e-27	123
sp|P00747|PLMN_HUMAN	tr|I3M5J3|I3M5J3_ICTTR	34.615	208	119	5	165	355	88	295	6.74e-26	119
sp|P00747|PLMN_HUMAN	tr|I3M5J3|I3M5J3_ICTTR	43.956	91	45	2	480	565	103	192	6.60e-13	78.2
sp|P00747|PLMN_HUMAN	tr|I3M5J3|I3M5J3_ICTTR	31.405	121	79	1	102	218	213	333	1.97e-09	67.0
sp|P00747|PLMN_HUMAN	sp|P11214|TPA_MOUSE	34.979	466	238	17	377	808	124	558	1.22e-63	228
sp|P00747|PLMN_HUMAN	sp|P11214|TPA_MOUSE	33.663	202	117	6	176	370	116	307	2.09e-18	95.5
sp|P00747|PLMN_HUMAN	sp|P11214|TPA_MOUSE	32.804	189	102	6	275	455	124	295	2.09e-18	95.5
sp|P00747|PLMN_HUMAN	sp|P11214|TPA_MOUSE	34.463	177	101	7	101	264	122	296	2.95e-15	85.5
sp|P00747|PLMN_HUMAN	tr|A0A091E129|A0A091E129_FUKDA	34.773	463	244	17	377	808	228	663	2.15e-63	230
sp|P00747|PLMN_HUMAN	tr|A0A091E129|A0A091E129_FUKDA	33.333	189	101	5	275	455	228	399	2.83e-20	102
sp|P00747|PLMN_HUMAN	tr|A0A091E129|A0A091E129_FUKDA	37.288	177	96	8	101	264	226	400	3.55e-20	101
sp|P00747|PLMN_HUMAN	tr|A0A091E129|A0A091E129_FUKDA	32.461	191	116	5	179	361	222	407	4.32e-19	98.2
sp|P00747|PLMN_HUMAN	tr|H0Z4Z1|H0Z4Z1_TAEGU	34.354	457	247	17	377	808	122	550	2.65e-63	227
sp|P00747|PLMN_HUMAN	tr|H0Z4Z1|H0Z4Z1_TAEGU	34.239	184	108	5	179	354	116	294	2.45e-21	104
sp|P00747|PLMN_HUMAN	tr|H0Z4Z1|H0Z4Z1_TAEGU	32.105	190	104	7	274	455	121	293	3.04e-17	91.7
sp|P00747|PLMN_HUMAN	tr|H0Z4Z1|H0Z4Z1_TAEGU	32.000	175	106	6	102	264	121	294	1.52e-15	86.3
sp|P00747|PLMN_HUMAN	tr|H0Z4Z1|H0Z4Z1_TAEGU	33.708	89	54	3	97	181	205	292	1.22e-05	54.7
sp|P00747|PLMN_HUMAN	tr|H0Z4Z1|H0Z4Z1_TAEGU	33.696	92	55	4	474	561	115	204	0.003	47.4
sp|P00747|PLMN_HUMAN	tr|A0A4X2KSV6|A0A4X2KSV6_VOMUR	32.580	531	280	20	323	808	66	563	1.08e-62	226
sp|P00747|PLMN_HUMAN	tr|A0A4X2KSV6|A0A4X2KSV6_VOMUR	33.152	184	110	5	179	354	119	297	2.82e-18	95.1
sp|P00747|PLMN_HUMAN	tr|A0A4X2KSV6|A0A4X2KSV6_VOMUR	32.955	176	105	6	101	264	123	297	5.94e-17	90.9
sp|P00747|PLMN_HUMAN	tr|A0A4X2KSV6|A0A4X2KSV6_VOMUR	38.202	89	50	3	97	181	208	295	9.71e-08	61.6
sp|P00747|PLMN_HUMAN	tr|F1SE20|F1SE20_PIG	34.773	463	242	18	377	808	127	560	2.61e-62	224
sp|P00747|PLMN_HUMAN	tr|F1SE20|F1SE20_PIG	38.068	176	95	7	101	264	125	298	3.58e-20	100
sp|P00747|PLMN_HUMAN	tr|F1SE20|F1SE20_PIG	32.967	182	108	5	179	352	121	296	3.46e-19	97.8
sp|P00747|PLMN_HUMAN	tr|F1SE20|F1SE20_PIG	33.333	189	98	6	275	454	127	296	1.13e-18	96.3
sp|P00747|PLMN_HUMAN	tr|F1SE20|F1SE20_PIG	32.323	99	59	4	474	567	120	215	0.004	46.6
sp|P00747|PLMN_HUMAN	tr|A0A3B4VN01|A0A3B4VN01_SERDU	31.875	480	262	15	375	810	121	579	3.22e-62	225
sp|P00747|PLMN_HUMAN	tr|A0A3B4VN01|A0A3B4VN01_SERDU	33.166	199	116	6	179	367	117	308	7.31e-23	109
sp|P00747|PLMN_HUMAN	tr|A0A3B4VN01|A0A3B4VN01_SERDU	35.028	177	102	6	102	266	122	297	4.40e-19	97.8
sp|P00747|PLMN_HUMAN	tr|A0A3B4VN01|A0A3B4VN01_SERDU	35.106	94	55	4	471	560	113	204	8.36e-06	55.5
sp|P00747|PLMN_HUMAN	tr|A0A2K5EP06|A0A2K5EP06_AOTNA	34.052	464	248	15	377	808	127	564	1.19e-61	223
sp|P00747|PLMN_HUMAN	tr|A0A2K5EP06|A0A2K5EP06_AOTNA	34.783	184	107	5	179	354	121	299	3.60e-21	104
sp|P00747|PLMN_HUMAN	tr|A0A2K5EP06|A0A2K5EP06_AOTNA	32.618	233	124	9	275	493	127	340	5.50e-21	103
sp|P00747|PLMN_HUMAN	tr|A0A2K5EP06|A0A2K5EP06_AOTNA	31.687	243	131	14	101	324	125	351	9.16e-17	90.5
sp|P00747|PLMN_HUMAN	tr|A0A2K5EP06|A0A2K5EP06_AOTNA	36.170	94	50	6	474	561	120	209	0.005	46.6
sp|P00747|PLMN_HUMAN	tr|A0A2Y9N7N8|A0A2Y9N7N8_DELLE	37.158	366	185	13	479	807	70	427	1.13e-60	216
sp|P00747|PLMN_HUMAN	tr|A0A2Y9N7N8|A0A2Y9N7N8_DELLE	33.557	149	91	5	376	519	71	216	1.26e-12	76.6
sp|P00747|PLMN_HUMAN	tr|A0A2Y9N7N8|A0A2Y9N7N8_DELLE	37.079	89	51	3	275	358	72	160	2.82e-11	72.4
sp|P00747|PLMN_HUMAN	tr|A0A2Y9N7N8|A0A2Y9N7N8_DELLE	31.034	87	55	2	183	264	70	156	3.10e-06	56.6
sp|P00747|PLMN_HUMAN	tr|A0A2Y9N7N8|A0A2Y9N7N8_DELLE	34.118	85	50	3	102	181	71	154	3.36e-06	56.2
sp|P00747|PLMN_HUMAN	tr|A0A1S3NNI7|A0A1S3NNI7_SALSA	34.874	476	243	20	373	803	145	598	1.42e-60	221
sp|P00747|PLMN_HUMAN	tr|A0A1S3NNI7|A0A1S3NNI7_SALSA	31.606	193	120	5	183	367	147	335	2.52e-22	108
sp|P00747|PLMN_HUMAN	tr|A0A1S3NNI7|A0A1S3NNI7_SALSA	33.333	180	106	6	102	268	148	326	6.37e-18	94.4
sp|P00747|PLMN_HUMAN	tr|A0A1S3NNI7|A0A1S3NNI7_SALSA	37.500	88	50	5	101	184	237	323	5.65e-04	49.7
sp|P00747|PLMN_HUMAN	tr|A0A091X813|A0A091X813_OPIHO	31.703	511	262	18	376	810	108	607	1.81e-60	221
sp|P00747|PLMN_HUMAN	tr|A0A091X813|A0A091X813_OPIHO	39.779	181	87	4	103	264	109	286	3.83e-27	123
sp|P00747|PLMN_HUMAN	tr|A0A091X813|A0A091X813_OPIHO	37.054	224	121	8	182	388	106	326	1.28e-22	108
sp|P00747|PLMN_HUMAN	tr|A0A091X813|A0A091X813_OPIHO	41.667	84	46	2	478	561	106	186	2.30e-09	67.0
sp|P00747|PLMN_HUMAN	tr|A0A060X6G2|A0A060X6G2_ONCMY	34.244	476	247	21	373	803	119	573	2.68e-60	219
sp|P00747|PLMN_HUMAN	tr|A0A060X6G2|A0A060X6G2_ONCMY	31.088	193	121	5	183	367	121	309	2.70e-22	107
sp|P00747|PLMN_HUMAN	tr|A0A060X6G2|A0A060X6G2_ONCMY	36.464	181	99	8	102	268	122	300	1.71e-18	95.9
sp|P00747|PLMN_HUMAN	tr|A0A060X6G2|A0A060X6G2_ONCMY	34.314	102	61	4	465	562	107	206	2.06e-06	57.4
sp|P00747|PLMN_HUMAN	tr|A0A060X6G2|A0A060X6G2_ONCMY	38.636	88	49	5	101	184	211	297	2.89e-05	53.5
sp|P00747|PLMN_HUMAN	tr|A0A3Q0GZY2|A0A3Q0GZY2_ALLSI	32.164	513	263	17	374	807	122	628	4.26e-60	220
sp|P00747|PLMN_HUMAN	tr|A0A3Q0GZY2|A0A3Q0GZY2_ALLSI	36.316	190	100	2	102	270	129	318	5.59e-27	122
sp|P00747|PLMN_HUMAN	tr|A0A3Q0GZY2|A0A3Q0GZY2_ALLSI	40.217	184	97	4	184	354	129	312	2.84e-26	120
sp|P00747|PLMN_HUMAN	tr|A0A1S3PFA0|A0A1S3PFA0_SALSA	34.038	473	247	19	375	803	121	572	4.74e-60	219
sp|P00747|PLMN_HUMAN	tr|A0A1S3PFA0|A0A1S3PFA0_SALSA	31.980	197	122	5	179	367	117	309	4.25e-23	110
sp|P00747|PLMN_HUMAN	tr|A0A1S3PFA0|A0A1S3PFA0_SALSA	35.000	180	103	6	102	268	122	300	8.65e-20	100
sp|P00747|PLMN_HUMAN	tr|A0A1S3PFA0|A0A1S3PFA0_SALSA	34.314	102	61	4	465	562	107	206	9.98e-07	58.5
sp|P00747|PLMN_HUMAN	tr|A0A2Y9MU14|A0A2Y9MU14_DELLE	37.057	367	186	13	479	808	190	548	9.10e-60	217
sp|P00747|PLMN_HUMAN	tr|A0A2Y9MU14|A0A2Y9MU14_DELLE	39.048	105	57	4	376	475	191	293	2.86e-12	75.9
sp|P00747|PLMN_HUMAN	tr|A0A2Y9MU14|A0A2Y9MU14_DELLE	37.079	89	51	3	275	358	192	280	7.04e-11	71.6
sp|P00747|PLMN_HUMAN	tr|A0A2Y9MU14|A0A2Y9MU14_DELLE	31.034	87	55	2	183	264	190	276	5.09e-06	55.8
sp|P00747|PLMN_HUMAN	tr|A0A2Y9MU14|A0A2Y9MU14_DELLE	34.118	85	50	3	102	181	191	274	6.48e-06	55.8
sp|P00747|PLMN_HUMAN	tr|A0A087RDX1|A0A087RDX1_APTFO	37.989	358	181	11	481	803	200	551	6.29e-59	215
sp|P00747|PLMN_HUMAN	tr|A0A087RDX1|A0A087RDX1_APTFO	40.698	86	47	3	377	458	200	285	2.58e-10	69.7
sp|P00747|PLMN_HUMAN	tr|A0A087RDX1|A0A087RDX1_APTFO	39.773	88	49	3	271	354	196	283	1.08e-08	64.7
sp|P00747|PLMN_HUMAN	tr|A0A087RDX1|A0A087RDX1_APTFO	35.106	94	56	3	175	264	191	283	2.52e-06	57.0
sp|P00747|PLMN_HUMAN	tr|A0A087RDX1|A0A087RDX1_APTFO	36.145	83	48	3	103	181	200	281	1.20e-04	51.6
sp|P00747|PLMN_HUMAN	tr|A0A340YCQ0|A0A340YCQ0_LIPVE	37.057	367	186	13	479	808	190	548	7.41e-59	215
sp|P00747|PLMN_HUMAN	tr|A0A340YCQ0|A0A340YCQ0_LIPVE	38.835	103	55	5	275	371	192	292	3.80e-11	72.4
sp|P00747|PLMN_HUMAN	tr|A0A340YCQ0|A0A340YCQ0_LIPVE	32.215	149	93	5	376	519	191	336	1.25e-10	70.9
sp|P00747|PLMN_HUMAN	tr|A0A340YCQ0|A0A340YCQ0_LIPVE	31.034	87	55	2	183	264	190	276	5.85e-06	55.8
sp|P00747|PLMN_HUMAN	tr|A0A340YCQ0|A0A340YCQ0_LIPVE	34.118	85	50	3	102	181	191	274	9.07e-06	55.1
sp|P00747|PLMN_HUMAN	tr|A0A091JII9|A0A091JII9_EGRGA	37.151	358	184	11	481	803	200	551	8.65e-59	215
sp|P00747|PLMN_HUMAN	tr|A0A091JII9|A0A091JII9_EGRGA	41.053	95	48	4	377	467	200	290	3.80e-10	69.3
sp|P00747|PLMN_HUMAN	tr|A0A091JII9|A0A091JII9_EGRGA	37.500	88	51	3	271	354	196	283	5.76e-08	62.4
sp|P00747|PLMN_HUMAN	tr|A0A091JII9|A0A091JII9_EGRGA	34.043	94	57	3	175	264	191	283	1.07e-05	55.1
sp|P00747|PLMN_HUMAN	tr|A0A091JII9|A0A091JII9_EGRGA	37.349	83	47	3	103	181	200	281	1.42e-04	51.2
sp|P00747|PLMN_HUMAN	tr|R0LYC0|R0LYC0_ANAPL	31.961	510	256	19	376	807	82	578	1.10e-58	215
sp|P00747|PLMN_HUMAN	tr|R0LYC0|R0LYC0_ANAPL	39.779	181	87	4	103	264	83	260	5.50e-27	122
sp|P00747|PLMN_HUMAN	tr|R0LYC0|R0LYC0_ANAPL	38.587	184	99	5	182	354	80	260	2.99e-24	114
sp|P00747|PLMN_HUMAN	tr|R0LYC0|R0LYC0_ANAPL	38.372	86	46	2	478	561	80	160	5.71e-08	62.4
sp|P00747|PLMN_HUMAN	tr|A0A091WJ41|A0A091WJ41_OPIHO	37.709	358	182	11	481	803	200	551	1.11e-58	214
sp|P00747|PLMN_HUMAN	tr|A0A091WJ41|A0A091WJ41_OPIHO	41.860	86	46	3	377	458	200	285	1.89e-10	70.1
sp|P00747|PLMN_HUMAN	tr|A0A091WJ41|A0A091WJ41_OPIHO	38.636	88	50	3	271	354	196	283	1.01e-08	64.7
sp|P00747|PLMN_HUMAN	tr|A0A091WJ41|A0A091WJ41_OPIHO	32.979	94	58	3	175	264	191	283	1.81e-05	54.3
sp|P00747|PLMN_HUMAN	tr|A0A091WJ41|A0A091WJ41_OPIHO	36.145	83	48	3	103	181	200	281	8.87e-05	52.0
sp|P00747|PLMN_HUMAN	tr|A0A2I0MN06|A0A2I0MN06_COLLI	38.333	360	181	12	479	803	224	577	1.28e-58	215
sp|P00747|PLMN_HUMAN	tr|A0A2I0MN06|A0A2I0MN06_COLLI	41.489	94	51	3	375	464	224	317	5.21e-11	72.0
sp|P00747|PLMN_HUMAN	tr|A0A2I0MN06|A0A2I0MN06_COLLI	40.909	88	48	3	271	354	222	309	3.24e-09	66.2
sp|P00747|PLMN_HUMAN	tr|A0A2I0MN06|A0A2I0MN06_COLLI	36.170	94	55	3	175	264	217	309	4.63e-07	59.3
sp|P00747|PLMN_HUMAN	tr|A0A2I0MN06|A0A2I0MN06_COLLI	36.905	84	48	3	102	181	225	307	6.61e-05	52.4
sp|P00747|PLMN_HUMAN	tr|A0A093FXF5|A0A093FXF5_DRYPU	37.465	355	187	10	481	803	200	551	2.49e-58	214
sp|P00747|PLMN_HUMAN	tr|A0A093FXF5|A0A093FXF5_DRYPU	42.105	95	51	3	377	467	200	294	1.67e-11	73.6
sp|P00747|PLMN_HUMAN	tr|A0A093FXF5|A0A093FXF5_DRYPU	35.185	108	60	4	271	368	196	303	1.43e-07	60.8
sp|P00747|PLMN_HUMAN	tr|A0A093FXF5|A0A093FXF5_DRYPU	33.036	112	65	4	175	277	191	301	2.15e-06	57.4
sp|P00747|PLMN_HUMAN	tr|A0A093FXF5|A0A093FXF5_DRYPU	37.349	83	47	3	103	181	200	281	5.97e-05	52.8
sp|P00747|PLMN_HUMAN	tr|A0A2Y9DIL0|A0A2Y9DIL0_TRIMA	36.290	372	187	13	479	808	164	527	3.95e-58	212
sp|P00747|PLMN_HUMAN	tr|A0A2Y9DIL0|A0A2Y9DIL0_TRIMA	36.937	111	63	4	376	481	165	273	2.61e-11	72.8
sp|P00747|PLMN_HUMAN	tr|A0A2Y9DIL0|A0A2Y9DIL0_TRIMA	32.407	108	68	3	275	377	166	273	9.87e-11	71.2
sp|P00747|PLMN_HUMAN	tr|A0A2Y9DIL0|A0A2Y9DIL0_TRIMA	34.118	85	50	3	102	181	165	248	6.89e-06	55.5
sp|P00747|PLMN_HUMAN	tr|A0A2U4BQV1|A0A2U4BQV1_TURTR	36.141	368	190	13	479	809	190	549	6.77e-58	212
sp|P00747|PLMN_HUMAN	tr|A0A2U4BQV1|A0A2U4BQV1_TURTR	32.215	149	93	5	376	519	191	336	4.60e-11	72.0
sp|P00747|PLMN_HUMAN	tr|A0A2U4BQV1|A0A2U4BQV1_TURTR	37.079	89	51	3	275	358	192	280	8.82e-11	71.2
sp|P00747|PLMN_HUMAN	tr|A0A2U4BQV1|A0A2U4BQV1_TURTR	31.034	87	55	2	183	264	190	276	6.21e-06	55.8
sp|P00747|PLMN_HUMAN	tr|A0A2U4BQV1|A0A2U4BQV1_TURTR	34.118	85	50	3	102	181	191	274	6.83e-06	55.5
sp|P00747|PLMN_HUMAN	tr|A0A2U3WTX5|A0A2U3WTX5_ODORO	35.753	372	189	13	479	808	190	553	7.96e-58	212
sp|P00747|PLMN_HUMAN	tr|A0A2U3WTX5|A0A2U3WTX5_ODORO	37.037	108	63	3	275	377	192	299	2.38e-13	79.3
sp|P00747|PLMN_HUMAN	tr|A0A2U3WTX5|A0A2U3WTX5_ODORO	31.285	179	96	8	376	533	191	363	7.11e-11	71.6
sp|P00747|PLMN_HUMAN	tr|A0A2U3WTX5|A0A2U3WTX5_ODORO	37.647	85	47	4	102	181	191	274	4.58e-06	56.2
sp|P00747|PLMN_HUMAN	tr|A0A2Y9EQG2|A0A2Y9EQG2_PHYMC	36.658	371	185	13	479	807	190	552	9.15e-58	212
sp|P00747|PLMN_HUMAN	tr|A0A2Y9EQG2|A0A2Y9EQG2_PHYMC	35.185	108	65	3	275	377	192	299	4.58e-12	75.5
sp|P00747|PLMN_HUMAN	tr|A0A2Y9EQG2|A0A2Y9EQG2_PHYMC	31.579	152	95	5	376	519	191	341	2.17e-11	73.2
sp|P00747|PLMN_HUMAN	tr|A0A2Y9EQG2|A0A2Y9EQG2_PHYMC	31.034	87	55	2	183	264	190	276	5.93e-06	55.8
sp|P00747|PLMN_HUMAN	tr|A0A2Y9EQG2|A0A2Y9EQG2_PHYMC	34.118	85	50	3	102	181	191	274	6.35e-06	55.8
sp|P00747|PLMN_HUMAN	tr|R0LTQ7|R0LTQ7_ANAPL	31.061	528	292	19	331	803	35	545	1.07e-57	212
sp|P00747|PLMN_HUMAN	tr|R0LTQ7|R0LTQ7_ANAPL	39.326	89	50	3	270	354	189	277	1.65e-08	63.9
sp|P00747|PLMN_HUMAN	tr|R0LTQ7|R0LTQ7_ANAPL	27.215	158	100	5	36	182	123	276	4.26e-06	56.2
sp|P00747|PLMN_HUMAN	tr|R0LTQ7|R0LTQ7_ANAPL	31.915	94	59	3	175	264	185	277	5.65e-04	49.3
sp|P00747|PLMN_HUMAN	tr|K7G8Y2|K7G8Y2_PELSI	31.413	538	283	23	334	807	33	548	1.22e-57	211
sp|P00747|PLMN_HUMAN	tr|K7G8Y2|K7G8Y2_PELSI	37.838	111	63	4	271	375	184	294	1.45e-09	67.4
sp|P00747|PLMN_HUMAN	tr|K7G8Y2|K7G8Y2_PELSI	37.349	83	47	3	103	181	188	269	7.39e-06	55.5
sp|P00747|PLMN_HUMAN	tr|K7G8Y2|K7G8Y2_PELSI	32.955	88	55	2	185	268	188	275	8.08e-05	52.0
sp|P00747|PLMN_HUMAN	tr|I3M1E6|I3M1E6_ICTTR	36.957	368	187	14	479	809	173	532	1.30e-57	211
sp|P00747|PLMN_HUMAN	tr|I3M1E6|I3M1E6_ICTTR	42.105	95	50	3	376	465	174	268	1.84e-11	73.6
sp|P00747|PLMN_HUMAN	tr|I3M1E6|I3M1E6_ICTTR	34.259	108	61	4	275	377	175	277	3.47e-10	69.3
sp|P00747|PLMN_HUMAN	tr|I3M1E6|I3M1E6_ICTTR	35.294	85	49	4	102	181	174	257	4.77e-05	52.8
sp|P00747|PLMN_HUMAN	tr|I3M1E6|I3M1E6_ICTTR	28.736	87	57	2	183	264	173	259	3.64e-04	50.1
sp|P00747|PLMN_HUMAN	tr|A0A1S3AK76|A0A1S3AK76_ERIEU	89.216	102	11	0	709	810	3	104	1.69e-57	196
sp|P00747|PLMN_HUMAN	tr|G3NHR1|G3NHR1_GASAC	36.702	376	176	12	480	804	130	494	1.71e-57	210
sp|P00747|PLMN_HUMAN	tr|G3NHR1|G3NHR1_GASAC	42.169	83	44	3	376	454	130	212	4.40e-08	62.4
sp|P00747|PLMN_HUMAN	tr|G3NHR1|G3NHR1_GASAC	32.456	114	67	5	270	375	127	238	9.44e-07	58.2
sp|P00747|PLMN_HUMAN	tr|G3NHR1|G3NHR1_GASAC	37.647	85	48	4	101	181	129	212	9.83e-06	55.1
sp|P00747|PLMN_HUMAN	tr|G3NHR1|G3NHR1_GASAC	32.979	94	59	3	184	273	130	223	2.03e-05	53.9
sp|P00747|PLMN_HUMAN	tr|A0A5G2R840|A0A5G2R840_PIG	36.612	366	187	13	479	807	228	585	2.03e-57	212
sp|P00747|PLMN_HUMAN	tr|A0A5G2R840|A0A5G2R840_PIG	36.111	108	59	4	275	377	230	332	8.15e-11	71.6
sp|P00747|PLMN_HUMAN	tr|A0A5G2R840|A0A5G2R840_PIG	30.303	99	62	3	175	268	222	318	3.70e-06	56.6
sp|P00747|PLMN_HUMAN	tr|A0A5G2R840|A0A5G2R840_PIG	35.294	85	49	3	102	181	229	312	6.75e-06	55.8
sp|P00747|PLMN_HUMAN	tr|M3XSF6|M3XSF6_MUSPF	36.290	372	187	14	479	808	190	553	2.90e-57	211
sp|P00747|PLMN_HUMAN	tr|M3XSF6|M3XSF6_MUSPF	37.838	111	55	5	376	475	191	298	2.61e-10	69.7
sp|P00747|PLMN_HUMAN	tr|M3XSF6|M3XSF6_MUSPF	36.471	85	48	4	102	181	191	274	1.65e-05	54.3
sp|P00747|PLMN_HUMAN	tr|M3XSF6|M3XSF6_MUSPF	30.172	116	73	3	183	290	190	305	5.56e-05	52.8
sp|P00747|PLMN_HUMAN	tr|G1NJS7|G1NJS7_MELGA	36.158	354	192	9	481	803	187	537	2.94e-57	210
sp|P00747|PLMN_HUMAN	tr|G1NJS7|G1NJS7_MELGA	42.718	103	49	5	377	475	187	283	7.78e-13	77.8
sp|P00747|PLMN_HUMAN	tr|G1NJS7|G1NJS7_MELGA	37.500	88	51	3	271	354	183	270	5.27e-08	62.4
sp|P00747|PLMN_HUMAN	tr|G1NJS7|G1NJS7_MELGA	27.778	162	100	6	33	181	111	268	3.54e-05	53.1
sp|P00747|PLMN_HUMAN	tr|G1NJS7|G1NJS7_MELGA	31.915	94	59	3	175	264	178	270	9.21e-05	52.0
sp|P00747|PLMN_HUMAN	tr|A0A099Z9C6|A0A099Z9C6_TINGU	37.027	370	187	11	479	809	119	481	3.43e-57	208
sp|P00747|PLMN_HUMAN	tr|A0A099Z9C6|A0A099Z9C6_TINGU	31.618	136	76	5	262	383	103	235	2.01e-08	63.5
sp|P00747|PLMN_HUMAN	tr|A0A099Z9C6|A0A099Z9C6_TINGU	31.522	92	59	3	374	461	118	209	1.20e-06	57.8
sp|P00747|PLMN_HUMAN	tr|A0A099Z9C6|A0A099Z9C6_TINGU	34.444	90	52	4	97	181	115	202	5.23e-04	49.3
sp|P00747|PLMN_HUMAN	tr|A0A099Z9C6|A0A099Z9C6_TINGU	28.261	92	48	3	183	263	119	203	0.002	47.8
sp|P00747|PLMN_HUMAN	tr|A0A1S3WAY2|A0A1S3WAY2_ERIEU	33.693	463	249	18	377	808	124	559	3.79e-57	210
sp|P00747|PLMN_HUMAN	tr|A0A1S3WAY2|A0A1S3WAY2_ERIEU	34.659	176	101	8	101	264	122	295	1.12e-15	87.0
sp|P00747|PLMN_HUMAN	tr|A0A1S3WAY2|A0A1S3WAY2_ERIEU	34.078	179	102	7	185	354	124	295	2.57e-15	85.9
sp|P00747|PLMN_HUMAN	tr|A0A1S3WAY2|A0A1S3WAY2_ERIEU	33.333	90	56	4	474	560	117	205	0.042	43.5
sp|P00747|PLMN_HUMAN	tr|A0A091IFI8|A0A091IFI8_CALAN	36.944	360	186	11	479	803	197	550	4.36e-57	210
sp|P00747|PLMN_HUMAN	tr|A0A091IFI8|A0A091IFI8_CALAN	40.206	97	50	4	375	467	197	289	4.44e-10	68.9
sp|P00747|PLMN_HUMAN	tr|A0A091IFI8|A0A091IFI8_CALAN	36.364	88	52	3	271	354	195	282	2.43e-07	60.5
sp|P00747|PLMN_HUMAN	tr|A0A091IFI8|A0A091IFI8_CALAN	32.979	94	58	3	175	264	190	282	1.26e-05	54.7
sp|P00747|PLMN_HUMAN	tr|A0A091IFI8|A0A091IFI8_CALAN	35.714	84	49	3	102	181	198	280	6.61e-05	52.4
sp|P00747|PLMN_HUMAN	tr|A0A2U3YLE0|A0A2U3YLE0_LEPWE	35.753	372	189	13	479	808	190	553	4.67e-57	210
sp|P00747|PLMN_HUMAN	tr|A0A2U3YLE0|A0A2U3YLE0_LEPWE	36.111	108	64	3	275	377	192	299	4.09e-13	79.0
sp|P00747|PLMN_HUMAN	tr|A0A2U3YLE0|A0A2U3YLE0_LEPWE	33.108	148	88	5	376	518	191	332	1.38e-11	73.9
sp|P00747|PLMN_HUMAN	tr|A0A2U3YLE0|A0A2U3YLE0_LEPWE	35.294	85	49	3	102	181	191	274	1.03e-05	55.1
sp|P00747|PLMN_HUMAN	tr|G1MA30|G1MA30_AILME	35.753	372	189	13	479	808	191	554	5.10e-57	210
sp|P00747|PLMN_HUMAN	tr|G1MA30|G1MA30_AILME	37.838	111	62	4	376	481	192	300	3.43e-11	72.8
sp|P00747|PLMN_HUMAN	tr|G1MA30|G1MA30_AILME	36.471	85	48	4	102	181	192	275	1.82e-05	54.3
sp|P00747|PLMN_HUMAN	tr|G1MA30|G1MA30_AILME	32.184	87	54	2	183	264	191	277	3.04e-05	53.5
sp|P00747|PLMN_HUMAN	tr|G3SPJ7|G3SPJ7_LOXAF	35.484	372	190	13	479	808	156	519	5.17e-57	209
sp|P00747|PLMN_HUMAN	tr|G3SPJ7|G3SPJ7_LOXAF	36.538	104	61	3	376	474	157	260	6.19e-12	74.7
sp|P00747|PLMN_HUMAN	tr|G3SPJ7|G3SPJ7_LOXAF	30.435	161	92	7	220	375	115	260	2.65e-11	72.8
sp|P00747|PLMN_HUMAN	tr|G3SPJ7|G3SPJ7_LOXAF	35.294	85	49	4	102	181	157	240	8.60e-06	55.1
sp|P00747|PLMN_HUMAN	tr|G3SPJ7|G3SPJ7_LOXAF	31.000	100	62	3	170	264	145	242	3.39e-05	53.1
sp|P00747|PLMN_HUMAN	tr|A0A384BLH2|A0A384BLH2_URSMA	35.484	372	190	13	479	808	164	527	5.22e-57	209
sp|P00747|PLMN_HUMAN	tr|A0A384BLH2|A0A384BLH2_URSMA	37.838	111	55	5	376	475	165	272	1.41e-10	70.5
sp|P00747|PLMN_HUMAN	tr|A0A384BLH2|A0A384BLH2_URSMA	36.471	85	48	4	102	181	165	248	2.69e-05	53.5
sp|P00747|PLMN_HUMAN	tr|A0A384BLH2|A0A384BLH2_URSMA	30.172	116	73	3	183	290	164	279	2.81e-05	53.5
sp|P00747|PLMN_HUMAN	tr|A0A0Q3PGA2|A0A0Q3PGA2_AMAAE	36.592	358	186	11	481	803	222	573	8.00e-57	210
sp|P00747|PLMN_HUMAN	tr|A0A0Q3PGA2|A0A0Q3PGA2_AMAAE	34.615	104	64	3	377	476	222	325	1.21e-09	67.8
sp|P00747|PLMN_HUMAN	tr|A0A0Q3PGA2|A0A0Q3PGA2_AMAAE	36.364	88	52	2	271	354	218	305	2.44e-08	63.5
sp|P00747|PLMN_HUMAN	tr|A0A0Q3PGA2|A0A0Q3PGA2_AMAAE	34.043	94	57	3	175	264	213	305	6.36e-06	55.8
sp|P00747|PLMN_HUMAN	tr|A0A0Q3PGA2|A0A0Q3PGA2_AMAAE	36.145	83	48	3	103	181	222	303	6.59e-05	52.4
sp|P00747|PLMN_HUMAN	tr|H9GGD6|H9GGD6_ANOCA	36.957	368	182	13	479	803	200	560	8.55e-57	209
sp|P00747|PLMN_HUMAN	tr|H9GGD6|H9GGD6_ANOCA	34.234	111	68	4	272	377	199	309	1.08e-09	67.8
sp|P00747|PLMN_HUMAN	tr|H9GGD6|H9GGD6_ANOCA	36.471	85	50	3	374	454	199	283	5.17e-08	62.4
sp|P00747|PLMN_HUMAN	tr|H9GGD6|H9GGD6_ANOCA	33.333	84	52	2	183	262	200	283	7.71e-06	55.5
sp|P00747|PLMN_HUMAN	tr|H9GGD6|H9GGD6_ANOCA	35.714	84	49	4	102	181	201	283	1.54e-04	51.2
sp|P00747|PLMN_HUMAN	tr|H2Q2L0|H2Q2L0_PANTR	35.121	373	192	13	479	809	192	556	8.55e-57	209
sp|P00747|PLMN_HUMAN	tr|H2Q2L0|H2Q2L0_PANTR	36.937	111	63	4	376	481	193	301	5.05e-11	72.0
sp|P00747|PLMN_HUMAN	tr|H2Q2L0|H2Q2L0_PANTR	34.259	108	66	3	275	377	194	301	6.00e-11	72.0
sp|P00747|PLMN_HUMAN	tr|H2Q2L0|H2Q2L0_PANTR	34.091	88	52	4	102	184	193	279	5.18e-06	55.8
sp|P00747|PLMN_HUMAN	tr|H2Q2L0|H2Q2L0_PANTR	28.421	95	61	3	175	264	186	278	1.15e-04	51.6
sp|P00747|PLMN_HUMAN	tr|A0A2R9AIP9|A0A2R9AIP9_PANPA	35.121	373	192	13	479	809	192	556	8.55e-57	209
sp|P00747|PLMN_HUMAN	tr|A0A2R9AIP9|A0A2R9AIP9_PANPA	36.937	111	63	4	376	481	193	301	5.05e-11	72.0
sp|P00747|PLMN_HUMAN	tr|A0A2R9AIP9|A0A2R9AIP9_PANPA	34.259	108	66	3	275	377	194	301	6.00e-11	72.0
sp|P00747|PLMN_HUMAN	tr|A0A2R9AIP9|A0A2R9AIP9_PANPA	34.091	88	52	4	102	184	193	279	5.18e-06	55.8
sp|P00747|PLMN_HUMAN	tr|A0A2R9AIP9|A0A2R9AIP9_PANPA	28.421	95	61	3	175	264	186	278	1.15e-04	51.6
sp|P00747|PLMN_HUMAN	tr|A0A151NM16|A0A151NM16_ALLMI	36.533	375	189	11	479	807	119	490	9.57e-57	207
sp|P00747|PLMN_HUMAN	tr|A0A151NM16|A0A151NM16_ALLMI	24.664	223	143	7	297	501	46	261	4.63e-07	59.3
sp|P00747|PLMN_HUMAN	tr|A0A151NM16|A0A151NM16_ALLMI	36.364	88	50	4	99	181	116	202	1.01e-04	51.6
sp|P00747|PLMN_HUMAN	tr|A0A151NM16|A0A151NM16_ALLMI	29.268	82	54	2	275	352	121	202	2.58e-04	50.4
sp|P00747|PLMN_HUMAN	tr|A0A151NM16|A0A151NM16_ALLMI	28.571	84	56	2	183	262	119	202	0.002	48.1
sp|P00747|PLMN_HUMAN	tr|W5PSM6|W5PSM6_SHEEP	35.849	371	188	12	479	807	190	552	1.23e-56	209
sp|P00747|PLMN_HUMAN	tr|W5PSM6|W5PSM6_SHEEP	34.259	108	66	3	275	377	192	299	4.85e-11	72.0
sp|P00747|PLMN_HUMAN	tr|W5PSM6|W5PSM6_SHEEP	38.889	90	50	3	376	460	191	280	1.52e-09	67.4
sp|P00747|PLMN_HUMAN	tr|W5PSM6|W5PSM6_SHEEP	31.765	85	52	3	102	181	191	274	5.80e-05	52.8
sp|P00747|PLMN_HUMAN	sp|Q14520|HABP2_HUMAN	35.121	373	192	13	479	809	192	556	1.71e-56	208
sp|P00747|PLMN_HUMAN	sp|Q14520|HABP2_HUMAN	36.036	111	64	4	376	481	193	301	4.92e-11	72.0
sp|P00747|PLMN_HUMAN	sp|Q14520|HABP2_HUMAN	34.259	108	66	3	275	377	194	301	6.05e-11	72.0
sp|P00747|PLMN_HUMAN	sp|Q14520|HABP2_HUMAN	34.091	88	52	4	102	184	193	279	5.05e-06	56.2
sp|P00747|PLMN_HUMAN	sp|Q14520|HABP2_HUMAN	28.421	95	61	3	175	264	186	278	1.14e-04	51.6
sp|P00747|PLMN_HUMAN	sp|Q5E9Z2|HABP2_BOVIN	35.040	371	191	13	479	807	190	552	2.17e-56	208
sp|P00747|PLMN_HUMAN	sp|Q5E9Z2|HABP2_BOVIN	35.185	108	65	3	275	377	192	299	1.97e-11	73.6
sp|P00747|PLMN_HUMAN	sp|Q5E9Z2|HABP2_BOVIN	38.889	90	50	3	376	460	191	280	2.08e-09	67.0
sp|P00747|PLMN_HUMAN	sp|Q5E9Z2|HABP2_BOVIN	31.034	87	55	2	183	264	190	276	3.58e-05	53.1
sp|P00747|PLMN_HUMAN	sp|Q5E9Z2|HABP2_BOVIN	32.941	85	51	3	102	181	191	274	7.91e-05	52.4
sp|P00747|PLMN_HUMAN	tr|G3QIP4|G3QIP4_GORGO	35.657	373	190	14	479	809	192	556	3.53e-56	207
sp|P00747|PLMN_HUMAN	tr|G3QIP4|G3QIP4_GORGO	40.000	90	49	3	376	460	193	282	9.92e-11	71.2
sp|P00747|PLMN_HUMAN	tr|G3QIP4|G3QIP4_GORGO	35.714	98	58	3	275	367	194	291	3.06e-10	69.7
sp|P00747|PLMN_HUMAN	tr|G3QIP4|G3QIP4_GORGO	34.091	88	52	4	102	184	193	279	4.92e-06	56.2
sp|P00747|PLMN_HUMAN	tr|G3QIP4|G3QIP4_GORGO	28.421	95	61	3	175	264	186	278	1.21e-04	51.6
sp|P00747|PLMN_HUMAN	tr|A0A452FA32|A0A452FA32_CAPHI	35.580	371	189	12	479	807	190	552	3.74e-56	207
sp|P00747|PLMN_HUMAN	tr|A0A452FA32|A0A452FA32_CAPHI	33.333	108	67	3	275	377	192	299	3.69e-10	69.3
sp|P00747|PLMN_HUMAN	tr|A0A452FA32|A0A452FA32_CAPHI	38.889	90	50	3	376	460	191	280	9.55e-10	68.2
sp|P00747|PLMN_HUMAN	tr|A0A452FA32|A0A452FA32_CAPHI	30.682	88	56	2	183	265	190	277	3.02e-05	53.5
sp|P00747|PLMN_HUMAN	tr|A0A452FA32|A0A452FA32_CAPHI	31.765	85	52	3	102	181	191	274	4.22e-05	53.1
sp|P00747|PLMN_HUMAN	tr|F1Q1K9|F1Q1K9_CANLF	36.290	372	186	13	479	808	190	552	4.70e-56	207
sp|P00747|PLMN_HUMAN	tr|F1Q1K9|F1Q1K9_CANLF	32.407	108	68	3	275	377	192	299	2.51e-10	69.7
sp|P00747|PLMN_HUMAN	tr|F1Q1K9|F1Q1K9_CANLF	34.118	85	50	3	102	181	191	274	9.27e-06	55.1
sp|P00747|PLMN_HUMAN	tr|G1S1G6|G1S1G6_NOMLE	35.121	373	192	13	479	809	192	556	6.33e-56	207
sp|P00747|PLMN_HUMAN	tr|G1S1G6|G1S1G6_NOMLE	33.333	108	67	3	275	377	194	301	8.06e-11	71.6
sp|P00747|PLMN_HUMAN	tr|G1S1G6|G1S1G6_NOMLE	38.889	90	50	3	376	460	193	282	4.10e-10	69.3
sp|P00747|PLMN_HUMAN	tr|G1S1G6|G1S1G6_NOMLE	34.091	88	52	4	102	184	193	279	1.03e-05	55.1
sp|P00747|PLMN_HUMAN	tr|G1S1G6|G1S1G6_NOMLE	29.474	95	60	3	175	264	186	278	1.47e-04	51.2
sp|P00747|PLMN_HUMAN	tr|A0A1S3F8S4|A0A1S3F8S4_DIPOR	36.957	368	184	15	479	808	181	538	6.83e-56	206
sp|P00747|PLMN_HUMAN	tr|A0A1S3F8S4|A0A1S3F8S4_DIPOR	40.426	94	51	3	376	464	182	275	3.12e-10	69.7
sp|P00747|PLMN_HUMAN	tr|A0A1S3F8S4|A0A1S3F8S4_DIPOR	30.380	158	88	7	225	377	145	285	9.86e-07	58.2
sp|P00747|PLMN_HUMAN	tr|A0A1S3F8S4|A0A1S3F8S4_DIPOR	37.647	85	47	4	102	181	182	265	2.21e-05	53.9
sp|P00747|PLMN_HUMAN	tr|A0A1S3F8S4|A0A1S3F8S4_DIPOR	31.633	98	60	3	172	264	172	267	4.05e-05	53.1
sp|P00747|PLMN_HUMAN	tr|A0A2K5DRM3|A0A2K5DRM3_AOTNA	35.657	373	190	14	479	809	192	556	1.79e-55	206
sp|P00747|PLMN_HUMAN	tr|A0A2K5DRM3|A0A2K5DRM3_AOTNA	38.144	97	55	3	376	467	193	289	1.43e-10	70.5
sp|P00747|PLMN_HUMAN	tr|A0A2K5DRM3|A0A2K5DRM3_AOTNA	31.481	108	69	3	275	377	194	301	4.00e-10	69.3
sp|P00747|PLMN_HUMAN	tr|A0A2K5DRM3|A0A2K5DRM3_AOTNA	31.818	88	54	3	102	184	193	279	1.41e-05	54.7
sp|P00747|PLMN_HUMAN	tr|A0A2K5DRM3|A0A2K5DRM3_AOTNA	27.368	95	62	3	175	264	186	278	4.58e-04	49.7
sp|P00747|PLMN_HUMAN	tr|A0A2K5Z6L8|A0A2K5Z6L8_MANLE	35.657	373	190	14	479	809	192	556	2.16e-55	205
sp|P00747|PLMN_HUMAN	tr|A0A2K5Z6L8|A0A2K5Z6L8_MANLE	37.778	90	51	3	376	460	193	282	6.66e-10	68.6
sp|P00747|PLMN_HUMAN	tr|A0A2K5Z6L8|A0A2K5Z6L8_MANLE	33.673	98	60	3	275	367	194	291	1.32e-09	67.4
sp|P00747|PLMN_HUMAN	tr|A0A2K5Z6L8|A0A2K5Z6L8_MANLE	32.955	88	53	4	102	184	193	279	1.51e-05	54.7
sp|P00747|PLMN_HUMAN	tr|A0A2K5Z6L8|A0A2K5Z6L8_MANLE	29.474	95	60	3	175	264	186	278	2.88e-04	50.4
sp|P00747|PLMN_HUMAN	tr|A0A060XB95|A0A060XB95_ONCMY	41.154	260	145	4	554	808	223	479	2.16e-55	203
sp|P00747|PLMN_HUMAN	tr|G1P0Y7|G1P0Y7_MYOLU	35.870	368	190	14	479	808	193	552	3.20e-55	205
sp|P00747|PLMN_HUMAN	tr|G1P0Y7|G1P0Y7_MYOLU	33.333	108	63	4	275	377	195	298	5.34e-10	68.9
sp|P00747|PLMN_HUMAN	tr|G1P0Y7|G1P0Y7_MYOLU	38.384	99	56	3	376	469	194	292	2.21e-09	67.0
sp|P00747|PLMN_HUMAN	tr|G1P0Y7|G1P0Y7_MYOLU	31.183	93	57	3	175	262	187	277	1.21e-05	54.7
sp|P00747|PLMN_HUMAN	tr|G1P0Y7|G1P0Y7_MYOLU	34.118	85	50	3	102	181	194	277	2.56e-05	53.9
sp|P00747|PLMN_HUMAN	tr|A0A2K5MGB3|A0A2K5MGB3_CERAT	35.389	373	191	14	479	809	192	556	3.40e-55	205
sp|P00747|PLMN_HUMAN	tr|A0A2K5MGB3|A0A2K5MGB3_CERAT	37.778	90	51	3	376	460	193	282	6.06e-10	68.6
sp|P00747|PLMN_HUMAN	tr|A0A2K5MGB3|A0A2K5MGB3_CERAT	33.673	98	60	3	275	367	194	291	1.95e-09	67.0
sp|P00747|PLMN_HUMAN	tr|A0A2K5MGB3|A0A2K5MGB3_CERAT	32.955	88	53	4	102	184	193	279	1.51e-05	54.7
sp|P00747|PLMN_HUMAN	tr|A0A2K5MGB3|A0A2K5MGB3_CERAT	28.421	95	61	3	175	264	186	278	2.88e-04	50.4
sp|P00747|PLMN_HUMAN	tr|A0A1S3ERV6|A0A1S3ERV6_DIPOR	42.471	259	123	6	564	804	47	297	3.47e-55	197
sp|P00747|PLMN_HUMAN	tr|A0A099Z411|A0A099Z411_TINGU	36.592	358	186	11	481	803	200	551	3.79e-55	204
sp|P00747|PLMN_HUMAN	tr|A0A099Z411|A0A099Z411_TINGU	43.158	95	50	3	377	467	200	294	4.04e-12	75.5
sp|P00747|PLMN_HUMAN	tr|A0A099Z411|A0A099Z411_TINGU	34.259	108	61	4	271	368	196	303	3.74e-08	62.8
sp|P00747|PLMN_HUMAN	tr|A0A099Z411|A0A099Z411_TINGU	37.349	83	47	3	103	181	200	281	4.81e-05	52.8
sp|P00747|PLMN_HUMAN	tr|A0A099Z411|A0A099Z411_TINGU	31.915	94	59	3	175	264	191	283	0.001	48.1
sp|P00747|PLMN_HUMAN	tr|F7DAC5|F7DAC5_MACMU	35.389	373	191	14	479	809	192	556	3.86e-55	204
sp|P00747|PLMN_HUMAN	tr|F7DAC5|F7DAC5_MACMU	37.778	90	51	3	376	460	193	282	5.90e-10	68.6
sp|P00747|PLMN_HUMAN	tr|F7DAC5|F7DAC5_MACMU	33.673	98	60	3	275	367	194	291	1.85e-09	67.0
sp|P00747|PLMN_HUMAN	tr|F7DAC5|F7DAC5_MACMU	32.955	88	53	4	102	184	193	279	1.35e-05	54.7
sp|P00747|PLMN_HUMAN	tr|F7DAC5|F7DAC5_MACMU	28.421	95	61	3	175	264	186	278	2.93e-04	50.4
sp|P00747|PLMN_HUMAN	tr|R0K1P9|R0K1P9_ANAPL	43.460	237	121	5	580	803	50	286	5.09e-55	196
sp|P00747|PLMN_HUMAN	tr|A0A2K6LWI0|A0A2K6LWI0_RHIBE	35.389	373	191	14	479	809	192	556	5.20e-55	204
sp|P00747|PLMN_HUMAN	tr|A0A2K6LWI0|A0A2K6LWI0_RHIBE	37.778	90	51	3	376	460	193	282	6.96e-10	68.6
sp|P00747|PLMN_HUMAN	tr|A0A2K6LWI0|A0A2K6LWI0_RHIBE	33.673	98	60	3	275	367	194	291	1.58e-09	67.4
sp|P00747|PLMN_HUMAN	tr|A0A2K6LWI0|A0A2K6LWI0_RHIBE	32.955	88	53	4	102	184	193	279	1.55e-05	54.3
sp|P00747|PLMN_HUMAN	tr|A0A2K6LWI0|A0A2K6LWI0_RHIBE	28.421	95	61	3	175	264	186	278	2.51e-04	50.4
sp|P00747|PLMN_HUMAN	tr|A0A2K5WHY8|A0A2K5WHY8_MACFA	35.121	373	192	14	479	809	192	556	5.20e-55	204
sp|P00747|PLMN_HUMAN	tr|A0A2K5WHY8|A0A2K5WHY8_MACFA	37.778	90	51	3	376	460	193	282	5.95e-10	68.6
sp|P00747|PLMN_HUMAN	tr|A0A2K5WHY8|A0A2K5WHY8_MACFA	33.673	98	60	3	275	367	194	291	1.98e-09	67.0
sp|P00747|PLMN_HUMAN	tr|A0A2K5WHY8|A0A2K5WHY8_MACFA	32.955	88	53	4	102	184	193	279	1.36e-05	54.7
sp|P00747|PLMN_HUMAN	tr|A0A2K5WHY8|A0A2K5WHY8_MACFA	28.421	95	61	3	175	264	186	278	2.80e-04	50.4
sp|P00747|PLMN_HUMAN	tr|H2NBM4|H2NBM4_PONAB	35.657	373	190	14	479	809	192	556	5.73e-55	204
sp|P00747|PLMN_HUMAN	tr|H2NBM4|H2NBM4_PONAB	38.144	97	55	3	376	467	193	289	3.45e-11	72.8
sp|P00747|PLMN_HUMAN	tr|H2NBM4|H2NBM4_PONAB	35.714	98	58	3	275	367	194	291	1.95e-10	70.1
sp|P00747|PLMN_HUMAN	tr|H2NBM4|H2NBM4_PONAB	34.091	88	52	4	102	184	193	279	4.11e-06	56.2
sp|P00747|PLMN_HUMAN	tr|H2NBM4|H2NBM4_PONAB	28.421	95	61	3	175	264	186	278	1.04e-04	52.0
sp|P00747|PLMN_HUMAN	tr|G1T0F8|G1T0F8_RABIT	35.753	372	189	13	479	808	190	553	6.46e-55	204
sp|P00747|PLMN_HUMAN	tr|G1T0F8|G1T0F8_RABIT	28.994	169	103	6	214	377	143	299	5.73e-10	68.6
sp|P00747|PLMN_HUMAN	tr|G1T0F8|G1T0F8_RABIT	37.963	108	59	4	376	475	191	298	8.10e-10	68.2
sp|P00747|PLMN_HUMAN	tr|G1T0F8|G1T0F8_RABIT	35.294	85	49	4	102	181	191	274	1.69e-04	51.2
sp|P00747|PLMN_HUMAN	tr|G1T0F8|G1T0F8_RABIT	27.723	101	66	3	170	265	179	277	2.73e-04	50.4
sp|P00747|PLMN_HUMAN	tr|A0A2K6EIQ4|A0A2K6EIQ4_PROCO	36.585	369	185	14	479	808	191	549	6.60e-55	204
sp|P00747|PLMN_HUMAN	tr|A0A2K6EIQ4|A0A2K6EIQ4_PROCO	34.259	108	66	3	275	377	193	300	1.71e-10	70.5
sp|P00747|PLMN_HUMAN	tr|A0A2K6EIQ4|A0A2K6EIQ4_PROCO	40.000	90	49	3	376	460	192	281	4.24e-10	68.9
sp|P00747|PLMN_HUMAN	tr|A0A2K6EIQ4|A0A2K6EIQ4_PROCO	36.364	88	50	3	102	184	192	278	5.38e-07	59.3
sp|P00747|PLMN_HUMAN	tr|A0A2K6EIQ4|A0A2K6EIQ4_PROCO	25.287	87	60	2	183	264	191	277	0.012	45.1
sp|P00747|PLMN_HUMAN	tr|A0A087QTJ2|A0A087QTJ2_APTFO	43.038	237	122	4	580	803	1	237	6.77e-55	194
sp|P00747|PLMN_HUMAN	tr|H0WWZ5|H0WWZ5_OTOGA	41.538	260	126	6	563	804	42	293	8.19e-55	196
sp|P00747|PLMN_HUMAN	tr|A0A0D9QYJ4|A0A0D9QYJ4_CHLSB	35.389	373	191	14	479	809	192	556	8.59e-55	204
sp|P00747|PLMN_HUMAN	tr|A0A0D9QYJ4|A0A0D9QYJ4_CHLSB	34.234	111	66	4	376	481	193	301	5.95e-10	68.6
sp|P00747|PLMN_HUMAN	tr|A0A0D9QYJ4|A0A0D9QYJ4_CHLSB	33.673	98	60	3	275	367	194	291	2.22e-09	67.0
sp|P00747|PLMN_HUMAN	tr|A0A0D9QYJ4|A0A0D9QYJ4_CHLSB	32.955	88	53	4	102	184	193	279	1.51e-05	54.7
sp|P00747|PLMN_HUMAN	tr|A0A0D9QYJ4|A0A0D9QYJ4_CHLSB	29.885	87	56	2	183	264	192	278	9.09e-05	52.0
sp|P00747|PLMN_HUMAN	sp|Q8K0D2|HABP2_MOUSE	35.753	372	189	13	479	808	190	553	8.77e-55	204
sp|P00747|PLMN_HUMAN	sp|Q8K0D2|HABP2_MOUSE	38.938	113	58	5	376	481	191	299	5.83e-10	68.6
sp|P00747|PLMN_HUMAN	sp|Q8K0D2|HABP2_MOUSE	31.250	144	82	6	214	352	143	274	1.70e-07	60.8
sp|P00747|PLMN_HUMAN	sp|Q8K0D2|HABP2_MOUSE	36.471	85	48	4	102	181	191	274	4.15e-05	53.1
sp|P00747|PLMN_HUMAN	sp|Q8K0D2|HABP2_MOUSE	31.818	88	55	2	183	265	190	277	9.07e-05	52.0
sp|P00747|PLMN_HUMAN	tr|A0A2K6T7J7|A0A2K6T7J7_SAIBB	35.389	373	191	14	479	809	192	556	9.30e-55	204
sp|P00747|PLMN_HUMAN	tr|A0A2K6T7J7|A0A2K6T7J7_SAIBB	38.889	90	50	3	376	460	193	282	7.20e-10	68.6
sp|P00747|PLMN_HUMAN	tr|A0A2K6T7J7|A0A2K6T7J7_SAIBB	32.407	108	68	3	275	377	194	301	8.42e-10	68.2
sp|P00747|PLMN_HUMAN	tr|A0A2K6T7J7|A0A2K6T7J7_SAIBB	31.818	88	54	3	102	184	193	279	1.29e-05	54.7
sp|P00747|PLMN_HUMAN	tr|A0A099Z2V5|A0A099Z2V5_TINGU	36.467	351	196	11	474	803	31	375	9.44e-55	198
sp|P00747|PLMN_HUMAN	tr|A0A099Z2V5|A0A099Z2V5_TINGU	38.202	89	51	3	371	455	32	120	1.77e-08	63.2
sp|P00747|PLMN_HUMAN	tr|A0A099Z2V5|A0A099Z2V5_TINGU	32.609	92	58	2	274	361	37	128	1.19e-06	57.4
sp|P00747|PLMN_HUMAN	tr|A0A099Z2V5|A0A099Z2V5_TINGU	29.371	143	85	6	184	319	37	170	3.17e-06	56.2
sp|P00747|PLMN_HUMAN	tr|A0A099Z2V5|A0A099Z2V5_TINGU	34.884	86	51	3	102	183	37	121	6.27e-05	52.0
sp|P00747|PLMN_HUMAN	tr|A0A286XNI8|A0A286XNI8_CAVPO	36.240	367	190	14	479	809	139	497	9.52e-55	202
sp|P00747|PLMN_HUMAN	tr|A0A286XNI8|A0A286XNI8_CAVPO	39.362	94	52	3	376	464	140	233	2.19e-09	66.6
sp|P00747|PLMN_HUMAN	tr|A0A286XNI8|A0A286XNI8_CAVPO	38.824	85	46	4	102	181	140	223	1.06e-06	58.2
sp|P00747|PLMN_HUMAN	tr|A0A286XNI8|A0A286XNI8_CAVPO	27.049	122	79	4	175	291	133	249	5.33e-05	52.8
sp|P00747|PLMN_HUMAN	tr|A0A4X2K187|A0A4X2K187_VOMUR	40.078	257	132	5	567	807	27	277	1.68e-54	196
sp|P00747|PLMN_HUMAN	tr|A0A1L8G398|A0A1L8G398_XENLA	41.897	253	130	7	567	803	21	272	1.98e-54	197
sp|P00747|PLMN_HUMAN	tr|H0X580|H0X580_OTOGA	34.239	368	196	12	479	808	159	518	2.29e-54	201
sp|P00747|PLMN_HUMAN	tr|H0X580|H0X580_OTOGA	36.735	98	57	3	275	367	161	258	5.08e-11	72.0
sp|P00747|PLMN_HUMAN	tr|H0X580|H0X580_OTOGA	38.144	97	55	3	376	467	160	256	7.13e-10	68.2
sp|P00747|PLMN_HUMAN	tr|H0X580|H0X580_OTOGA	32.292	96	59	4	102	192	160	254	1.60e-05	54.3
sp|P00747|PLMN_HUMAN	tr|K7FEG8|K7FEG8_PELSI	34.262	359	208	11	474	808	73	427	2.42e-54	199
sp|P00747|PLMN_HUMAN	tr|K7FEG8|K7FEG8_PELSI	32.800	125	75	4	99	215	76	199	6.13e-08	62.0
sp|P00747|PLMN_HUMAN	tr|K7FEG8|K7FEG8_PELSI	29.452	146	89	5	175	314	71	208	2.51e-06	56.6
sp|P00747|PLMN_HUMAN	tr|K7FEG8|K7FEG8_PELSI	36.585	82	48	3	377	454	80	161	5.09e-05	52.8
sp|P00747|PLMN_HUMAN	tr|K7FEG8|K7FEG8_PELSI	31.034	87	51	3	259	336	58	144	0.091	42.4
sp|P00747|PLMN_HUMAN	tr|A0A096N5I4|A0A096N5I4_PAPAN	35.389	373	191	14	479	809	192	556	2.64e-54	202
sp|P00747|PLMN_HUMAN	tr|A0A096N5I4|A0A096N5I4_PAPAN	37.778	90	51	3	376	460	193	282	6.49e-10	68.6
sp|P00747|PLMN_HUMAN	tr|A0A096N5I4|A0A096N5I4_PAPAN	33.673	98	60	3	275	367	194	291	1.35e-09	67.4
sp|P00747|PLMN_HUMAN	tr|A0A096N5I4|A0A096N5I4_PAPAN	32.955	88	53	4	102	184	193	279	1.46e-05	54.7
sp|P00747|PLMN_HUMAN	tr|A0A096N5I4|A0A096N5I4_PAPAN	29.474	95	60	3	175	264	186	278	2.95e-04	50.4
sp|P00747|PLMN_HUMAN	tr|F7F8J2|F7F8J2_ORNAN	35.833	360	195	13	479	810	218	569	3.06e-54	202
sp|P00747|PLMN_HUMAN	tr|F7F8J2|F7F8J2_ORNAN	34.234	111	65	4	275	380	220	327	1.32e-09	67.8
sp|P00747|PLMN_HUMAN	tr|F7F8J2|F7F8J2_ORNAN	39.773	88	48	3	375	457	218	305	4.72e-09	65.9
sp|P00747|PLMN_HUMAN	tr|F7F8J2|F7F8J2_ORNAN	32.941	85	51	3	102	181	219	302	1.00e-05	55.1
sp|P00747|PLMN_HUMAN	tr|F7F8J2|F7F8J2_ORNAN	28.736	87	57	3	183	264	218	304	0.001	48.9
sp|P00747|PLMN_HUMAN	tr|A0A4X2MDN5|A0A4X2MDN5_VOMUR	35.040	371	189	12	479	808	191	550	3.56e-54	202
sp|P00747|PLMN_HUMAN	tr|A0A4X2MDN5|A0A4X2MDN5_VOMUR	29.348	184	101	7	214	380	144	315	4.06e-09	65.9
sp|P00747|PLMN_HUMAN	tr|A0A4X2MDN5|A0A4X2MDN5_VOMUR	38.889	90	50	3	375	459	191	280	1.21e-08	64.3
sp|P00747|PLMN_HUMAN	tr|A0A4X2MDN5|A0A4X2MDN5_VOMUR	37.931	87	49	2	183	264	191	277	1.90e-06	57.4
sp|P00747|PLMN_HUMAN	tr|A0A4X2MDN5|A0A4X2MDN5_VOMUR	40.000	85	45	4	102	181	192	275	7.08e-06	55.5
sp|P00747|PLMN_HUMAN	tr|A0A5G3KG67|A0A5G3KG67_XENTR	38.662	269	149	5	551	804	17	284	3.66e-54	197
sp|P00747|PLMN_HUMAN	tr|A0A4X2LH94|A0A4X2LH94_VOMUR	40.078	257	132	5	567	807	44	294	3.79e-54	196
sp|P00747|PLMN_HUMAN	tr|A0A1U7T8R0|A0A1U7T8R0_TARSY	35.215	372	191	13	479	808	190	553	4.12e-54	202
sp|P00747|PLMN_HUMAN	tr|A0A1U7T8R0|A0A1U7T8R0_TARSY	35.714	98	58	3	275	367	192	289	1.35e-10	70.9
sp|P00747|PLMN_HUMAN	tr|A0A1U7T8R0|A0A1U7T8R0_TARSY	36.937	111	63	4	376	481	191	299	2.63e-10	69.7
sp|P00747|PLMN_HUMAN	tr|A0A1U7T8R0|A0A1U7T8R0_TARSY	30.612	98	61	3	172	264	181	276	1.48e-05	54.7
sp|P00747|PLMN_HUMAN	tr|A0A1U7T8R0|A0A1U7T8R0_TARSY	32.955	88	53	4	102	184	191	277	2.87e-05	53.5
sp|P00747|PLMN_HUMAN	tr|R0LQ59|R0LQ59_ANAPL	43.038	237	122	5	580	803	50	286	4.35e-54	194
sp|P00747|PLMN_HUMAN	tr|A0A099YZD0|A0A099YZD0_TINGU	43.028	251	134	6	565	808	226	474	6.37e-54	199
sp|P00747|PLMN_HUMAN	tr|A0A2K6H124|A0A2K6H124_PROCO	40.927	259	127	6	564	804	25	275	7.39e-54	193
sp|P00747|PLMN_HUMAN	tr|A0A3B4VA17|A0A3B4VA17_SERDU	35.121	373	197	12	478	808	220	589	8.66e-54	202
sp|P00747|PLMN_HUMAN	tr|A0A3B4VA17|A0A3B4VA17_SERDU	38.095	126	70	5	255	375	202	324	1.15e-12	77.4
sp|P00747|PLMN_HUMAN	tr|A0A3B4VA17|A0A3B4VA17_SERDU	39.623	106	60	3	376	477	222	327	3.34e-12	75.9
sp|P00747|PLMN_HUMAN	tr|A0A3B4VA17|A0A3B4VA17_SERDU	39.394	99	55	4	175	269	214	311	3.86e-09	66.2
sp|P00747|PLMN_HUMAN	tr|A0A3B4VA17|A0A3B4VA17_SERDU	41.176	85	45	4	101	181	221	304	1.51e-06	57.8
sp|P00747|PLMN_HUMAN	tr|A0A1U7TY87|A0A1U7TY87_TARSY	42.623	244	126	3	580	810	36	278	8.92e-54	194
sp|P00747|PLMN_HUMAN	tr|A0A5G3K425|A0A5G3K425_XENTR	39.700	267	143	6	552	804	1	263	9.23e-54	195
sp|P00747|PLMN_HUMAN	tr|A0A5F4VVZ9|A0A5F4VVZ9_CALJA	34.584	373	194	13	479	809	198	562	1.01e-53	201
sp|P00747|PLMN_HUMAN	tr|A0A5F4VVZ9|A0A5F4VVZ9_CALJA	31.481	108	69	3	275	377	200	307	3.77e-10	69.3
sp|P00747|PLMN_HUMAN	tr|A0A5F4VVZ9|A0A5F4VVZ9_CALJA	38.144	97	55	3	376	467	199	295	3.90e-10	69.3
sp|P00747|PLMN_HUMAN	tr|A0A5F4VVZ9|A0A5F4VVZ9_CALJA	29.545	88	56	3	102	184	199	285	1.59e-04	51.2
sp|P00747|PLMN_HUMAN	tr|A0A5F4VVZ9|A0A5F4VVZ9_CALJA	26.613	124	81	4	175	290	192	313	3.78e-04	50.1
sp|P00747|PLMN_HUMAN	sp|Q9QYZ9|PRS30_MOUSE	42.276	246	127	3	579	810	35	279	1.13e-53	193
sp|P00747|PLMN_HUMAN	tr|A0A5G3KGT2|A0A5G3KGT2_XENTR	39.535	258	138	6	561	801	4	260	1.54e-53	193
sp|P00747|PLMN_HUMAN	tr|A0A151P9B2|A0A151P9B2_ALLMI	34.711	363	196	10	481	808	201	557	1.84e-53	200
sp|P00747|PLMN_HUMAN	tr|A0A151P9B2|A0A151P9B2_ALLMI	39.583	96	53	4	377	468	201	295	6.69e-10	68.6
sp|P00747|PLMN_HUMAN	tr|A0A151P9B2|A0A151P9B2_ALLMI	39.773	88	49	3	271	354	197	284	2.94e-08	63.2
sp|P00747|PLMN_HUMAN	tr|A0A151P9B2|A0A151P9B2_ALLMI	39.759	83	45	3	103	181	201	282	3.21e-06	56.6
sp|P00747|PLMN_HUMAN	tr|A0A151P9B2|A0A151P9B2_ALLMI	34.783	92	55	3	175	262	192	282	4.48e-06	56.2
sp|P00747|PLMN_HUMAN	tr|A0A2U3W5E2|A0A2U3W5E2_ODORO	40.840	262	129	6	564	807	25	278	1.88e-53	192
sp|P00747|PLMN_HUMAN	tr|A0A1U7SH24|A0A1U7SH24_ALLSI	41.762	261	131	4	567	807	62	321	1.99e-53	194
sp|P00747|PLMN_HUMAN	tr|K7G5N3|K7G5N3_PELSI	45.833	240	116	7	580	805	38	277	2.21e-53	193
sp|P00747|PLMN_HUMAN	tr|A0A1S3G1V4|A0A1S3G1V4_DIPOR	42.292	253	135	7	565	810	241	489	2.37e-53	198
sp|P00747|PLMN_HUMAN	tr|A0A3Q0GHP0|A0A3Q0GHP0_ALLSI	35.754	358	191	12	479	802	197	549	2.46e-53	199
sp|P00747|PLMN_HUMAN	tr|A0A3Q0GHP0|A0A3Q0GHP0_ALLSI	41.379	87	47	3	376	458	198	284	1.96e-10	70.1
sp|P00747|PLMN_HUMAN	tr|A0A3Q0GHP0|A0A3Q0GHP0_ALLSI	34.884	86	51	3	102	183	198	282	8.78e-06	55.5
sp|P00747|PLMN_HUMAN	tr|A0A3Q0GHP0|A0A3Q0GHP0_ALLSI	31.765	85	54	2	183	263	197	281	1.58e-05	54.3
sp|P00747|PLMN_HUMAN	tr|F6WWW3|F6WWW3_XENTR	36.246	309	155	6	511	804	5	286	2.47e-53	194
sp|P00747|PLMN_HUMAN	tr|A0A1S3LR00|A0A1S3LR00_SALSA	41.065	263	145	5	554	810	223	481	2.50e-53	197
sp|P00747|PLMN_HUMAN	tr|A0A3B4VR73|A0A3B4VR73_SERDU	43.802	242	120	6	580	810	47	283	2.64e-53	192
sp|P00747|PLMN_HUMAN	tr|A0A151NUX2|A0A151NUX2_ALLMI	34.521	365	200	12	479	809	194	553	2.78e-53	199
sp|P00747|PLMN_HUMAN	tr|A0A151NUX2|A0A151NUX2_ALLMI	39.286	84	47	3	376	455	195	278	3.05e-09	66.2
sp|P00747|PLMN_HUMAN	tr|A0A151NUX2|A0A151NUX2_ALLMI	31.765	85	54	2	183	263	194	278	1.77e-05	54.3
sp|P00747|PLMN_HUMAN	tr|A0A151NUX2|A0A151NUX2_ALLMI	32.143	84	52	3	102	181	195	277	1.78e-04	51.2
sp|P00747|PLMN_HUMAN	tr|A0A1U7RVP8|A0A1U7RVP8_ALLSI	34.711	363	196	10	481	808	223	579	3.58e-53	199
sp|P00747|PLMN_HUMAN	tr|A0A1U7RVP8|A0A1U7RVP8_ALLSI	39.583	96	53	4	377	468	223	317	6.47e-10	68.6
sp|P00747|PLMN_HUMAN	tr|A0A1U7RVP8|A0A1U7RVP8_ALLSI	39.773	88	49	3	271	354	219	306	2.60e-08	63.5
sp|P00747|PLMN_HUMAN	tr|A0A1U7RVP8|A0A1U7RVP8_ALLSI	39.759	83	45	3	103	181	223	304	2.72e-06	57.0
sp|P00747|PLMN_HUMAN	tr|A0A1U7RVP8|A0A1U7RVP8_ALLSI	34.783	92	55	3	175	262	214	304	3.83e-06	56.6
sp|P00747|PLMN_HUMAN	tr|K7GIG2|K7GIG2_PELSI	35.422	367	188	12	479	803	194	553	4.14e-53	199
sp|P00747|PLMN_HUMAN	tr|K7GIG2|K7GIG2_PELSI	38.835	103	55	4	375	473	194	292	1.66e-10	70.5
sp|P00747|PLMN_HUMAN	tr|K7GIG2|K7GIG2_PELSI	36.522	115	62	5	275	383	196	305	4.30e-09	65.9
sp|P00747|PLMN_HUMAN	tr|K7GIG2|K7GIG2_PELSI	32.710	107	66	3	183	283	194	300	7.02e-07	58.9
sp|P00747|PLMN_HUMAN	tr|K7GIG2|K7GIG2_PELSI	34.118	85	49	4	102	181	195	277	0.004	46.6
sp|P00747|PLMN_HUMAN	tr|A0A5G3K4N2|A0A5G3K4N2_XENTR	40.856	257	134	6	566	804	3	259	4.47e-53	194
sp|P00747|PLMN_HUMAN	tr|A0A5G3K5J1|A0A5G3K5J1_XENTR	37.891	256	145	6	561	803	1	255	4.70e-53	194
sp|P00747|PLMN_HUMAN	tr|H0ZKP0|H0ZKP0_TAEGU	34.688	369	195	13	480	809	120	481	5.08e-53	197
sp|P00747|PLMN_HUMAN	tr|H0ZKP0|H0ZKP0_TAEGU	37.500	88	51	3	375	458	119	206	8.21e-09	64.7
sp|P00747|PLMN_HUMAN	tr|H0ZKP0|H0ZKP0_TAEGU	38.043	92	48	4	275	362	121	207	6.65e-07	58.5
sp|P00747|PLMN_HUMAN	tr|H0ZKP0|H0ZKP0_TAEGU	32.941	85	52	3	101	181	119	202	2.98e-04	50.1
sp|P00747|PLMN_HUMAN	tr|H0ZKP0|H0ZKP0_TAEGU	28.571	98	60	4	172	263	110	203	0.007	45.8
sp|P00747|PLMN_HUMAN	tr|F6VZ73|F6VZ73_HORSE	35.215	372	191	13	479	808	243	606	6.96e-53	199
sp|P00747|PLMN_HUMAN	tr|F6VZ73|F6VZ73_HORSE	36.735	98	57	3	275	367	245	342	2.96e-10	69.7
sp|P00747|PLMN_HUMAN	tr|F6VZ73|F6VZ73_HORSE	41.111	90	48	3	376	460	244	333	3.49e-10	69.7
sp|P00747|PLMN_HUMAN	tr|F6VZ73|F6VZ73_HORSE	36.471	85	48	4	102	181	244	327	1.94e-05	54.3
sp|P00747|PLMN_HUMAN	tr|F6VZ73|F6VZ73_HORSE	29.885	87	56	2	183	264	243	329	4.94e-04	49.7
sp|P00747|PLMN_HUMAN	tr|A0A3B5KI81|A0A3B5KI81_TAKRU	42.969	256	125	6	565	808	246	492	7.17e-53	197
sp|P00747|PLMN_HUMAN	tr|A0A5G3HZD7|A0A5G3HZD7_XENTR	39.852	271	137	7	550	802	4	266	9.46e-53	190
sp|P00747|PLMN_HUMAN	tr|A0A1U7RE39|A0A1U7RE39_ALLSI	34.444	360	203	10	474	807	73	425	1.13e-52	194
sp|P00747|PLMN_HUMAN	tr|A0A1U7RE39|A0A1U7RE39_ALLSI	30.405	148	92	6	174	316	70	211	6.34e-06	55.5
sp|P00747|PLMN_HUMAN	tr|A0A1U7RE39|A0A1U7RE39_ALLSI	35.366	82	49	3	377	454	80	161	1.93e-05	53.9
sp|P00747|PLMN_HUMAN	tr|A0A1U7RE39|A0A1U7RE39_ALLSI	30.894	123	76	4	101	215	78	199	4.07e-05	52.8
sp|P00747|PLMN_HUMAN	tr|A0A1U7RE39|A0A1U7RE39_ALLSI	30.275	109	60	4	259	354	58	163	1.98e-04	50.8
sp|P00747|PLMN_HUMAN	tr|A0A5G3K4X4|A0A5G3K4X4_XENTR	40.856	257	134	6	566	804	31	287	1.14e-52	193
sp|P00747|PLMN_HUMAN	tr|G3P432|G3P432_GASAC	41.264	269	132	8	554	808	72	328	1.14e-52	192
sp|P00747|PLMN_HUMAN	tr|F1SUG2|F1SUG2_PIG	39.098	266	139	5	559	807	20	279	1.18e-52	191
sp|P00747|PLMN_HUMAN	tr|H9GC52|H9GC52_ANOCA	41.085	258	126	6	567	804	32	283	1.20e-52	190
sp|P00747|PLMN_HUMAN	tr|G1PIF1|G1PIF1_MYOLU	43.096	239	125	5	580	808	1	238	1.34e-52	189
sp|P00747|PLMN_HUMAN	tr|A0A2I2U4C4|A0A2I2U4C4_FELCA	41.406	256	133	6	564	810	16	263	1.51e-52	189
sp|P00747|PLMN_HUMAN	tr|A0A060XE20|A0A060XE20_ONCMY	41.502	253	132	7	565	808	118	363	1.78e-52	192
sp|P00747|PLMN_HUMAN	tr|A0A0Q3MIN0|A0A0Q3MIN0_AMAAE	36.919	344	190	11	481	804	80	416	2.25e-52	193
sp|P00747|PLMN_HUMAN	tr|A0A0Q3MIN0|A0A0Q3MIN0_AMAAE	40.964	83	45	3	377	455	80	162	1.45e-08	63.9
sp|P00747|PLMN_HUMAN	tr|A0A0Q3MIN0|A0A0Q3MIN0_AMAAE	35.632	87	52	2	272	354	77	163	2.97e-08	62.8
sp|P00747|PLMN_HUMAN	tr|A0A0Q3MIN0|A0A0Q3MIN0_AMAAE	28.188	149	93	5	176	319	71	210	1.07e-06	57.8
sp|P00747|PLMN_HUMAN	tr|A0A0Q3MIN0|A0A0Q3MIN0_AMAAE	34.524	84	50	3	102	181	79	161	1.65e-04	50.8
sp|P00747|PLMN_HUMAN	tr|A0A5G3JQR9|A0A5G3JQR9_XENTR	39.474	266	136	7	556	804	2	259	2.43e-52	189
sp|P00747|PLMN_HUMAN	tr|F7DFI8|F7DFI8_XENTR	38.869	283	133	8	541	804	23	284	2.77e-52	190
sp|P00747|PLMN_HUMAN	tr|K7FE41|K7FE41_PELSI	43.348	233	126	5	580	807	208	439	2.90e-52	193
sp|P00747|PLMN_HUMAN	tr|A0A2U3ZIK6|A0A2U3ZIK6_ODORO	40.304	263	135	5	561	807	49	305	3.05e-52	191
sp|P00747|PLMN_HUMAN	tr|F6W5T7|F6W5T7_XENTR	40.625	256	134	6	566	804	20	274	3.23e-52	192
sp|P00747|PLMN_HUMAN	tr|A0A5G3JRN5|A0A5G3JRN5_XENTR	39.474	266	136	7	556	804	2	259	3.48e-52	189
sp|P00747|PLMN_HUMAN	tr|A0A5G3HGS8|A0A5G3HGS8_XENTR	39.608	255	132	5	566	804	20	268	3.56e-52	189
sp|P00747|PLMN_HUMAN	tr|A0A1L8ERF9|A0A1L8ERF9_XENLA	42.857	245	115	6	580	804	1	240	3.91e-52	188
sp|P00747|PLMN_HUMAN	tr|A0A1S3W725|A0A1S3W725_ERIEU	34.677	372	193	15	479	808	191	554	4.92e-52	196
sp|P00747|PLMN_HUMAN	tr|A0A1S3W725|A0A1S3W725_ERIEU	37.624	101	53	4	262	352	175	275	2.25e-10	70.1
sp|P00747|PLMN_HUMAN	tr|A0A1S3W725|A0A1S3W725_ERIEU	41.176	85	45	3	376	455	192	276	8.85e-10	68.2
sp|P00747|PLMN_HUMAN	tr|A0A1S3W725|A0A1S3W725_ERIEU	38.824	85	46	4	102	181	192	275	1.35e-06	57.8
sp|P00747|PLMN_HUMAN	tr|A0A1S3W725|A0A1S3W725_ERIEU	31.132	106	62	4	175	271	185	288	4.72e-05	52.8
sp|P00747|PLMN_HUMAN	tr|A0A1L8HYL1|A0A1L8HYL1_XENLA	39.764	254	137	7	567	804	33	286	5.45e-52	192
sp|P00747|PLMN_HUMAN	tr|A0A2K5YAE7|A0A2K5YAE7_MANLE	37.092	337	179	11	495	810	83	407	5.82e-52	192
sp|P00747|PLMN_HUMAN	tr|I3M9A0|I3M9A0_ICTTR	39.689	257	133	5	567	807	27	277	6.07e-52	189
sp|P00747|PLMN_HUMAN	tr|A0A2J8QH94|A0A2J8QH94_PANTR	38.110	328	170	11	497	803	85	400	6.11e-52	192
sp|P00747|PLMN_HUMAN	tr|A0A2R9AW56|A0A2R9AW56_PANPA	38.110	328	170	11	497	803	85	400	6.11e-52	192
sp|P00747|PLMN_HUMAN	sp|P05981|HEPS_HUMAN	38.110	328	170	11	497	803	85	400	6.11e-52	192
sp|P00747|PLMN_HUMAN	tr|H2TNW7|H2TNW7_TAKRU	43.590	234	120	5	580	804	35	265	6.29e-52	189
sp|P00747|PLMN_HUMAN	tr|A0A5G3J589|A0A5G3J589_XENTR	39.921	253	131	6	566	804	29	274	6.66e-52	189
sp|P00747|PLMN_HUMAN	tr|H0W6S3|H0W6S3_CAVPO	39.357	249	134	4	575	807	21	268	7.42e-52	187
sp|P00747|PLMN_HUMAN	tr|G1MI31|G1MI31_AILME	39.245	265	139	5	559	807	21	279	8.24e-52	189
sp|P00747|PLMN_HUMAN	tr|A0A2K6JS23|A0A2K6JS23_RHIBE	41.772	237	131	4	580	810	215	450	8.42e-52	192
sp|P00747|PLMN_HUMAN	tr|K7GGY7|K7GGY7_PELSI	44.314	255	129	6	567	809	541	794	1.09e-51	201
sp|P00747|PLMN_HUMAN	tr|K7GGY7|K7GGY7_PELSI	34.274	248	138	8	580	803	25	271	8.44e-28	126
sp|P00747|PLMN_HUMAN	tr|A0A2Y9RSJ9|A0A2Y9RSJ9_TRIMA	42.609	230	126	4	580	804	217	445	1.19e-51	192
sp|P00747|PLMN_HUMAN	tr|A0A2U3ZLX6|A0A2U3ZLX6_ODORO	41.949	236	131	4	580	810	239	473	1.32e-51	192
sp|P00747|PLMN_HUMAN	tr|A0A1L8EZ51|A0A1L8EZ51_XENLA	38.824	255	131	7	567	804	5	251	1.65e-51	187
sp|P00747|PLMN_HUMAN	tr|A5PJB8|A5PJB8_BOVIN	41.406	256	133	7	564	810	16	263	1.70e-51	186
sp|P00747|PLMN_HUMAN	tr|F7D8G9|F7D8G9_HORSE	38.521	257	138	5	567	807	27	279	1.79e-51	187
sp|P00747|PLMN_HUMAN	tr|A0A2J8RR60|A0A2J8RR60_PONAB	37.015	335	178	11	497	810	85	407	1.91e-51	191
sp|P00747|PLMN_HUMAN	tr|A0A2K5MA41|A0A2K5MA41_CERAT	37.879	330	172	11	495	803	83	400	1.94e-51	191
sp|P00747|PLMN_HUMAN	tr|G1P5R2|G1P5R2_MYOLU	40.234	256	137	6	564	810	21	269	2.02e-51	186
sp|P00747|PLMN_HUMAN	tr|A0A1U8C0N5|A0A1U8C0N5_MESAU	43.231	229	124	4	580	803	240	467	2.04e-51	192
sp|P00747|PLMN_HUMAN	tr|F6WH39|F6WH39_CALJA	42.017	238	131	4	579	810	215	451	2.12e-51	191
sp|P00747|PLMN_HUMAN	sp|Q8K1T0|TMPS3_MOUSE	43.043	230	125	4	580	804	216	444	2.15e-51	191
sp|P00747|PLMN_HUMAN	tr|A0A2I2ZEG1|A0A2I2ZEG1_GORGO	37.015	335	178	11	497	810	85	407	2.16e-51	190
sp|P00747|PLMN_HUMAN	tr|G3R4Q1|G3R4Q1_GORGO	38.290	269	144	5	555	807	14	276	2.17e-51	187
sp|P00747|PLMN_HUMAN	tr|A0A5G3K3M8|A0A5G3K3M8_XENTR	38.247	251	140	6	566	803	27	275	2.23e-51	190
sp|P00747|PLMN_HUMAN	tr|G1NYX6|G1NYX6_MYOLU	37.015	335	178	11	497	810	85	407	2.27e-51	190
sp|P00747|PLMN_HUMAN	tr|A0A0D9QX09|A0A0D9QX09_CHLSB	37.092	337	179	11	495	810	83	407	2.29e-51	190
sp|P00747|PLMN_HUMAN	tr|I3NDS4|I3NDS4_ICTTR	42.797	236	129	5	580	810	216	450	2.68e-51	191
sp|P00747|PLMN_HUMAN	tr|A0A4X2JUY7|A0A4X2JUY7_VOMUR	39.850	266	123	5	567	804	43	299	2.78e-51	187
sp|P00747|PLMN_HUMAN	tr|A0A2Y9SQH0|A0A2Y9SQH0_PHYMC	41.797	256	132	6	564	810	16	263	2.88e-51	185
sp|P00747|PLMN_HUMAN	tr|A0A2U3XW67|A0A2U3XW67_LEPWE	41.949	236	131	4	580	810	216	450	3.07e-51	191
sp|P00747|PLMN_HUMAN	tr|A0A1L8HP28|A0A1L8HP28_XENLA	40.316	253	136	6	566	803	31	283	3.17e-51	190
sp|P00747|PLMN_HUMAN	tr|A0A226MT55|A0A226MT55_CALSU	42.913	254	129	7	563	807	49	295	3.28e-51	186
sp|P00747|PLMN_HUMAN	tr|A0A1S3ETE2|A0A1S3ETE2_DIPOR	38.911	257	135	5	567	807	99	349	3.28e-51	189
sp|P00747|PLMN_HUMAN	tr|F6X1G9|F6X1G9_XENTR	40.574	244	125	6	578	804	16	256	3.39e-51	185
sp|P00747|PLMN_HUMAN	tr|G1LFZ7|G1LFZ7_AILME	41.016	256	134	6	564	810	16	263	3.67e-51	185
sp|P00748|FA12_HUMAN	sp|P00748|FA12_HUMAN	100.000	615	0	0	1	615	1	615	0.0	1263
sp|P00748|FA12_HUMAN	tr|H2QS39|H2QS39_PANTR	98.862	615	7	0	1	615	1	615	0.0	1248
sp|P00748|FA12_HUMAN	tr|A0A2R8ZG07|A0A2R8ZG07_PANPA	98.862	615	7	0	1	615	1	615	0.0	1247
sp|P00748|FA12_HUMAN	tr|H2PHI3|H2PHI3_PONAB	96.911	615	19	0	1	615	1	615	0.0	1221
sp|P00748|FA12_HUMAN	tr|A0A2K5V365|A0A2K5V365_MACFA	93.984	615	37	0	1	615	1	615	0.0	1169
sp|P00748|FA12_HUMAN	tr|A0A2K6KDL0|A0A2K6KDL0_RHIBE	94.309	615	35	0	1	615	1	615	0.0	1154
sp|P00748|FA12_HUMAN	tr|A0A2K5MX05|A0A2K5MX05_CERAT	94.309	615	35	0	1	615	1	615	0.0	1151
sp|P00748|FA12_HUMAN	tr|A0A0D9R8X0|A0A0D9R8X0_CHLSB	94.309	615	35	0	1	615	1	615	0.0	1150
sp|P00748|FA12_HUMAN	tr|A0A2K5YQD1|A0A2K5YQD1_MANLE	93.984	615	37	0	1	615	1	615	0.0	1147
sp|P00748|FA12_HUMAN	tr|F7FY72|F7FY72_MACMU	93.984	615	37	0	1	615	1	615	0.0	1143
sp|P00748|FA12_HUMAN	tr|G3R2I7|G3R2I7_GORGO	86.043	652	47	3	7	615	21	671	0.0	1111
sp|P00748|FA12_HUMAN	tr|F6PYR3|F6PYR3_CALJA	86.872	617	74	2	1	615	1	612	0.0	1081
sp|P00748|FA12_HUMAN	tr|A0A2K5BVB9|A0A2K5BVB9_AOTNA	86.062	617	77	3	1	615	1	610	0.0	1066
sp|P00748|FA12_HUMAN	tr|A0A2I3FSP5|A0A2I3FSP5_NOMLE	90.762	617	43	4	1	615	1	605	0.0	1063
sp|P00748|FA12_HUMAN	tr|A0A2K6SZQ8|A0A2K6SZQ8_SAIBB	84.279	617	84	3	1	615	1	606	0.0	1032
sp|P00748|FA12_HUMAN	tr|H0WUE9|H0WUE9_OTOGA	80.389	617	118	2	1	615	1	616	0.0	989
sp|P00748|FA12_HUMAN	tr|A0A096NAF8|A0A096NAF8_PAPAN	93.690	523	33	0	1	523	1	523	0.0	966
sp|P00748|FA12_HUMAN	tr|A0A091DUB6|A0A091DUB6_FUKDA	76.290	620	128	8	1	615	1	606	0.0	932
sp|P00748|FA12_HUMAN	tr|G5BQ09|G5BQ09_HETGA	75.082	610	134	6	16	615	17	618	0.0	932
sp|P00748|FA12_HUMAN	tr|G1SIB7|G1SIB7_RABIT	76.539	601	139	1	17	615	17	617	0.0	925
sp|P00748|FA12_HUMAN	tr|A0A2Y9QFQ6|A0A2Y9QFQ6_TRIMA	73.752	621	153	4	1	615	1	617	0.0	907
sp|P00748|FA12_HUMAN	tr|A0A2U3ZGS7|A0A2U3ZGS7_ODORO	72.799	636	146	7	1	615	1	630	0.0	904
sp|P00748|FA12_HUMAN	tr|F7DGR1|F7DGR1_HORSE	73.752	621	151	4	1	615	1	615	0.0	898
sp|P00748|FA12_HUMAN	tr|A0A1U8C5I3|A0A1U8C5I3_MESAU	73.496	615	153	4	1	615	58	662	0.0	896
sp|P00748|FA12_HUMAN	tr|H0W7A4|H0W7A4_CAVPO	73.387	620	145	5	1	615	13	617	0.0	895
sp|P00748|FA12_HUMAN	tr|M3YKS9|M3YKS9_MUSPF	73.786	618	151	7	1	615	1	610	0.0	895
sp|P00748|FA12_HUMAN	sp|Q80YC5|FA12_MOUSE	70.569	615	163	2	1	615	1	597	0.0	895
sp|P00748|FA12_HUMAN	sp|O97507|FA12_PIG	72.669	622	157	6	1	615	1	616	0.0	894
sp|P00748|FA12_HUMAN	sp|Q04962|FA12_CAVPO	73.122	599	142	4	21	615	20	603	0.0	892
sp|P00748|FA12_HUMAN	tr|G1MII5|G1MII5_AILME	73.077	624	151	9	1	615	3	618	0.0	892
sp|P00748|FA12_HUMAN	tr|A0A452DRJ1|A0A452DRJ1_CAPHI	73.183	619	150	6	1	615	1	607	0.0	889
sp|P00748|FA12_HUMAN	tr|F1MTT3|F1MTT3_BOVIN	73.021	619	147	6	1	615	1	603	0.0	887
sp|P00748|FA12_HUMAN	tr|A0A287BIP4|A0A287BIP4_PIG	69.479	652	156	7	1	615	1	646	0.0	882
sp|P00748|FA12_HUMAN	tr|A0A2K6F965|A0A2K6F965_PROCO	75.566	618	135	5	1	615	1	605	0.0	876
sp|P00748|FA12_HUMAN	tr|E2R9D2|E2R9D2_CANLF	72.757	602	152	5	1	598	1	594	0.0	875
sp|P00748|FA12_HUMAN	tr|A0A5F5XVN3|A0A5F5XVN3_FELCA	70.507	651	144	7	1	615	1	639	0.0	874
sp|P00748|FA12_HUMAN	sp|P98140|FA12_BOVIN	71.656	628	149	7	1	615	1	612	0.0	873
sp|P00748|FA12_HUMAN	tr|A0A1S3F5V5|A0A1S3F5V5_DIPOR	70.257	622	167	5	1	615	1	611	0.0	862
sp|P00748|FA12_HUMAN	tr|G1PDW0|G1PDW0_MYOLU	69.920	625	171	7	1	615	1	618	0.0	847
sp|P00748|FA12_HUMAN	tr|W5P4C6|W5P4C6_SHEEP	70.048	621	167	6	1	615	1	608	0.0	845
sp|P00748|FA12_HUMAN	tr|A0A2Y9S0D9|A0A2Y9S0D9_PHYMC	69.280	625	177	6	1	615	1	620	0.0	825
sp|P00748|FA12_HUMAN	tr|A0A1S3WCQ7|A0A1S3WCQ7_ERIEU	67.097	620	179	8	1	615	1	600	0.0	814
sp|P00748|FA12_HUMAN	tr|G3UIZ5|G3UIZ5_LOXAF	68.599	621	166	8	1	615	13	610	0.0	803
sp|P00748|FA12_HUMAN	tr|A0A340XPC5|A0A340XPC5_LIPVE	68.246	633	178	8	1	615	1	628	0.0	801
sp|P00748|FA12_HUMAN	tr|A0A2Y9MGJ8|A0A2Y9MGJ8_DELLE	64.451	647	169	6	21	615	13	650	0.0	790
sp|P00748|FA12_HUMAN	tr|A0A2U4BXS0|A0A2U4BXS0_TURTR	69.022	552	161	4	73	615	137	687	0.0	731
sp|P00748|FA12_HUMAN	tr|A0A2U4BXS0|A0A2U4BXS0_TURTR	65.909	44	15	0	38	81	12	55	1.76e-08	63.5
sp|P00748|FA12_HUMAN	tr|A0A4X2JMF1|A0A4X2JMF1_VOMUR	59.129	597	214	7	20	615	20	587	0.0	716
sp|P00748|FA12_HUMAN	tr|A0A384C7P5|A0A384C7P5_URSMA	59.437	604	145	7	12	615	89	592	0.0	685
sp|P00748|FA12_HUMAN	tr|L5JY30|L5JY30_PTEAL	61.168	582	145	6	114	615	26	606	0.0	670
sp|P00748|FA12_HUMAN	tr|F6VXW1|F6VXW1_XENTR	44.265	619	310	11	2	610	2	595	0.0	532
sp|P00748|FA12_HUMAN	tr|F6SW42|F6SW42_ORNAN	48.142	592	235	12	40	614	1	537	1.50e-173	509
sp|P00748|FA12_HUMAN	tr|A0A1L8GXU3|A0A1L8GXU3_XENLA	43.672	561	287	8	57	610	2	540	1.27e-169	498
sp|P00748|FA12_HUMAN	tr|G1KF85|G1KF85_ANOCA	43.355	602	305	11	15	612	20	589	6.35e-169	498
sp|P00748|FA12_HUMAN	tr|I3MBK1|I3MBK1_ICTTR	78.808	302	59	3	316	615	1	299	2.83e-163	473
sp|P00748|FA12_HUMAN	tr|A0A091IFI8|A0A091IFI8_CALAN	40.614	586	289	13	36	611	16	552	1.88e-150	450
sp|P00748|FA12_HUMAN	tr|A0A4X2M4K1|A0A4X2M4K1_VOMUR	39.160	595	305	12	32	611	40	592	5.98e-148	445
sp|P00748|FA12_HUMAN	tr|A0A091WJ41|A0A091WJ41_OPIHO	39.280	583	296	12	39	611	19	553	9.69e-147	441
sp|P00748|FA12_HUMAN	tr|A0A087RDX1|A0A087RDX1_APTFO	39.108	583	297	12	39	611	19	553	2.83e-146	439
sp|P00748|FA12_HUMAN	tr|A0A099Z411|A0A099Z411_TINGU	39.519	582	296	10	39	611	19	553	1.02e-145	438
sp|P00748|FA12_HUMAN	tr|A0A1S3FTS9|A0A1S3FTS9_DIPOR	42.275	589	279	12	39	611	98	641	1.23e-145	441
sp|P00748|FA12_HUMAN	tr|A0A091JII9|A0A091JII9_EGRGA	38.593	583	300	13	39	611	19	553	3.33e-145	437
sp|P00748|FA12_HUMAN	tr|A0A0Q3PGA2|A0A0Q3PGA2_AMAAE	39.012	587	298	13	36	611	38	575	5.73e-145	437
sp|P00748|FA12_HUMAN	sp|Q9R098|HGFA_MOUSE	39.901	609	301	14	24	611	77	641	4.07e-144	437
sp|P00748|FA12_HUMAN	tr|A0A1U8BWG5|A0A1U8BWG5_MESAU	40.886	587	289	13	39	611	96	638	6.87e-144	436
sp|P00748|FA12_HUMAN	tr|A0A452G6J5|A0A452G6J5_CAPHI	40.099	606	300	14	22	611	70	628	2.37e-143	435
sp|P00748|FA12_HUMAN	sp|Q6QNF4|HGFA_CANLF	40.164	610	301	13	18	611	81	642	2.54e-143	435
sp|P00748|FA12_HUMAN	tr|M3YGQ0|M3YGQ0_MUSPF	40.198	607	303	12	21	611	82	644	3.10e-143	435
sp|P00748|FA12_HUMAN	tr|A0A2U3VMV2|A0A2U3VMV2_ODORO	41.087	589	287	13	39	611	86	630	3.41e-143	434
sp|P00748|FA12_HUMAN	tr|G3GWB1|G3GWB1_CRIGR	40.917	589	294	13	39	611	96	646	9.36e-143	434
sp|P00748|FA12_HUMAN	tr|E1BCW0|E1BCW0_BOVIN	40.508	590	294	13	38	611	91	639	1.08e-142	433
sp|P00748|FA12_HUMAN	tr|F1PAF3|F1PAF3_CANLF	40.747	589	289	12	39	611	167	711	1.11e-142	436
sp|P00748|FA12_HUMAN	tr|A0A093FXF5|A0A093FXF5_DRYPU	38.038	581	306	10	39	611	19	553	6.63e-141	426
sp|P00748|FA12_HUMAN	tr|A0A2I0MN06|A0A2I0MN06_COLLI	38.422	583	301	12	39	611	45	579	6.65e-141	427
sp|P00748|FA12_HUMAN	tr|A0A3Q2HCG1|A0A3Q2HCG1_HORSE	41.525	590	283	16	39	611	163	707	1.19e-140	430
sp|P00748|FA12_HUMAN	tr|A0A2I3G6U5|A0A2I3G6U5_NOMLE	39.539	607	309	13	21	611	85	649	1.53e-140	428
sp|P00748|FA12_HUMAN	tr|R0LTQ7|R0LTQ7_ANAPL	37.966	590	301	13	39	611	6	547	1.60e-140	424
sp|P00748|FA12_HUMAN	tr|A0A2I3S7G2|A0A2I3S7G2_PANTR	39.374	607	303	13	21	611	86	643	1.87e-140	428
sp|P00748|FA12_HUMAN	tr|I3N2J8|I3N2J8_ICTTR	41.256	589	285	14	39	611	98	641	2.31e-140	427
sp|P00748|FA12_HUMAN	sp|Q04756|HGFA_HUMAN	39.344	610	305	13	18	611	83	643	2.70e-140	427
sp|P00748|FA12_HUMAN	tr|A0A2K6EU12|A0A2K6EU12_PROCO	40.296	608	297	16	21	611	83	641	2.86e-140	427
sp|P00748|FA12_HUMAN	tr|A0A340XCH8|A0A340XCH8_LIPVE	39.203	602	309	12	26	611	85	645	4.65e-140	427
sp|P00748|FA12_HUMAN	tr|A0A1U7RVP8|A0A1U7RVP8_ALLSI	38.144	582	304	12	39	611	42	576	5.14e-140	424
sp|P00748|FA12_HUMAN	tr|A0A2R8ZHY9|A0A2R8ZHY9_PANPA	39.374	607	310	13	21	611	86	650	6.00e-140	427
sp|P00748|FA12_HUMAN	tr|M3WHB2|M3WHB2_FELCA	39.626	588	296	12	39	611	95	638	9.12e-140	426
sp|P00748|FA12_HUMAN	tr|A0A151P9B2|A0A151P9B2_ALLMI	37.973	582	305	12	39	611	20	554	1.50e-139	422
sp|P00748|FA12_HUMAN	tr|F6URH3|F6URH3_CALJA	40.917	589	288	14	39	611	98	642	3.36e-139	424
sp|P00748|FA12_HUMAN	tr|A0A2Y9DYE9|A0A2Y9DYE9_TRIMA	40.306	588	295	11	39	611	103	649	3.75e-139	424
sp|P00748|FA12_HUMAN	tr|A0A2I3S7S3|A0A2I3S7S3_PANTR	39.374	607	310	13	21	611	86	650	4.40e-139	424
sp|P00748|FA12_HUMAN	tr|A0A2K5XMS6|A0A2K5XMS6_MANLE	40.203	592	294	13	39	611	96	646	1.05e-138	423
sp|P00748|FA12_HUMAN	tr|A0A2K5TZH7|A0A2K5TZH7_MACFA	40.068	589	299	12	39	611	95	645	1.41e-138	423
sp|P00748|FA12_HUMAN	tr|F7DH19|F7DH19_MACMU	40.068	589	299	12	39	611	95	645	1.57e-138	423
sp|P00748|FA12_HUMAN	tr|G1NJS7|G1NJS7_MELGA	37.245	588	305	12	39	611	1	539	3.89e-138	418
sp|P00748|FA12_HUMAN	tr|A0A2Y9S9A0|A0A2Y9S9A0_PHYMC	40.541	592	300	15	37	611	96	652	4.99e-137	419
sp|P00748|FA12_HUMAN	tr|A0A1U7SQ24|A0A1U7SQ24_TARSY	78.776	245	52	0	1	245	1	245	5.18e-137	404
sp|P00748|FA12_HUMAN	tr|K7G8Y2|K7G8Y2_PELSI	36.271	590	315	12	39	611	1	546	2.99e-135	411
sp|P00748|FA12_HUMAN	tr|K7ESR3|K7ESR3_PONAB	39.930	571	282	12	57	611	1	526	1.17e-134	409
sp|P00748|FA12_HUMAN	tr|A0A0D9RTR1|A0A0D9RTR1_CHLSB	39.755	571	283	12	57	611	1	526	1.02e-133	406
sp|P00748|FA12_HUMAN	tr|B5X2N6|B5X2N6_SALSA	37.420	628	337	19	3	609	6	598	7.98e-132	404
sp|P00748|FA12_HUMAN	tr|A0A1L8HT91|A0A1L8HT91_XENLA	37.182	589	307	14	40	614	51	590	6.03e-131	401
sp|P00748|FA12_HUMAN	tr|G1M8F9|G1M8F9_AILME	39.831	590	292	14	39	611	96	639	1.11e-129	400
sp|P00748|FA12_HUMAN	tr|A0A1U7SWT5|A0A1U7SWT5_TARSY	40.769	520	255	9	102	611	2	478	2.11e-129	394
sp|P00748|FA12_HUMAN	tr|A0A2K5DYW6|A0A2K5DYW6_AOTNA	38.871	620	287	18	39	611	98	672	3.21e-129	400
sp|P00748|FA12_HUMAN	tr|A0A3B4VA17|A0A3B4VA17_SERDU	38.019	626	316	18	4	609	11	584	1.56e-127	392
sp|P00748|FA12_HUMAN	tr|A0A286ZMW3|A0A286ZMW3_PIG	38.474	616	299	16	26	611	84	649	2.56e-127	394
sp|P00748|FA12_HUMAN	tr|H2TM31|H2TM31_TAKRU	36.551	632	337	19	1	609	1	591	1.13e-125	388
sp|P00748|FA12_HUMAN	tr|A0A096N8K4|A0A096N8K4_PAPAN	37.283	633	322	15	6	611	54	638	3.38e-124	385
sp|P00748|FA12_HUMAN	tr|A0A1S3ALI9|A0A1S3ALI9_ERIEU	39.358	592	300	13	34	611	127	673	9.44e-124	385
sp|P00748|FA12_HUMAN	tr|G3Q714|G3Q714_GASAC	38.605	588	329	17	39	611	1	571	1.25e-123	382
sp|P00748|FA12_HUMAN	tr|G3R6E8|G3R6E8_GORGO	37.914	604	302	16	26	611	87	635	4.62e-123	382
sp|P00748|FA12_HUMAN	tr|A0A091D684|A0A091D684_FUKDA	37.209	645	286	15	39	611	97	694	1.00e-120	390
sp|P00748|FA12_HUMAN	tr|A0A151NM16|A0A151NM16_ALLMI	41.513	542	230	9	73	610	29	487	9.13e-120	369
sp|P00748|FA12_HUMAN	tr|A0A2K5NF96|A0A2K5NF96_CERAT	37.902	591	298	16	39	611	97	636	1.78e-119	373
sp|P00748|FA12_HUMAN	tr|H0VUH2|H0VUH2_CAVPO	36.392	643	315	15	2	611	48	629	2.06e-118	370
sp|P00748|FA12_HUMAN	tr|A0A2Y9LLY5|A0A2Y9LLY5_DELLE	37.963	540	281	11	37	560	98	599	5.49e-115	363
sp|P00748|FA12_HUMAN	tr|L5K6Z6|L5K6Z6_PTEAL	38.491	517	242	11	102	611	125	572	3.09e-107	340
sp|P00748|FA12_HUMAN	tr|L5K6Z6|L5K6Z6_PTEAL	40.816	49	22	3	174	219	118	162	8.7	35.4
sp|P00748|FA12_HUMAN	tr|A0A2K6TF89|A0A2K6TF89_SAIBB	37.201	543	271	12	39	560	96	589	1.37e-106	338
sp|P00748|FA12_HUMAN	tr|A0A1S3N6T4|A0A1S3N6T4_SALSA	34.181	629	316	19	1	609	1	551	4.71e-106	336
sp|P00748|FA12_HUMAN	tr|A0A384DBW2|A0A384DBW2_URSMA	37.428	521	243	11	102	612	104	551	6.37e-102	325
sp|P00748|FA12_HUMAN	tr|G3H172|G3H172_CRIGR	62.172	267	64	1	1	267	1	230	5.72e-100	320
sp|P00748|FA12_HUMAN	tr|G3H172|G3H172_CRIGR	83.333	168	28	0	436	603	231	398	2.15e-87	287
sp|P00748|FA12_HUMAN	tr|A0A2K6K400|A0A2K6K400_RHIBE	38.407	565	279	17	68	611	119	635	1.13e-99	322
sp|P00748|FA12_HUMAN	tr|G5BZF5|G5BZF5_HETGA	38.066	486	246	13	103	574	11	455	1.40e-91	295
sp|P00748|FA12_HUMAN	tr|A0A5G3KKB8|A0A5G3KKB8_XENTR	33.597	506	305	9	125	613	10	501	2.16e-85	280
sp|P00748|FA12_HUMAN	tr|A0A5G3KKB8|A0A5G3KKB8_XENTR	27.429	175	100	7	104	259	68	234	0.004	46.2
sp|P00748|FA12_HUMAN	tr|F6ZE17|F6ZE17_ORNAN	34.211	532	290	13	135	612	67	592	4.99e-85	282
sp|P00748|FA12_HUMAN	tr|A0A3B4TIJ4|A0A3B4TIJ4_SERDU	35.897	546	284	23	102	610	60	576	1.25e-84	281
sp|P00748|FA12_HUMAN	tr|K7FDZ7|K7FDZ7_PELSI	32.762	525	310	8	127	612	31	551	8.06e-83	275
sp|P00748|FA12_HUMAN	tr|A0A093GG88|A0A093GG88_DRYPU	32.438	521	305	10	135	614	51	565	2.85e-81	271
sp|P00748|FA12_HUMAN	tr|A0A2K6UZV9|A0A2K6UZV9_SAIBB	33.206	524	300	9	135	612	41	560	1.17e-80	270
sp|P00748|FA12_HUMAN	tr|A0A2K6UZV9|A0A2K6UZV9_SAIBB	32.000	225	106	9	104	297	91	299	3.13e-17	91.3
sp|P00748|FA12_HUMAN	tr|A0A2I0LJK9|A0A2I0LJK9_COLLI	31.335	517	312	7	135	612	42	554	2.41e-80	268
sp|P00748|FA12_HUMAN	tr|A0A151ND29|A0A151ND29_ALLMI	32.068	527	301	10	135	615	65	580	2.87e-80	269
sp|P00748|FA12_HUMAN	tr|A0A1U7RZN3|A0A1U7RZN3_ALLSI	32.258	527	300	10	135	615	37	552	2.97e-80	268
sp|P00748|FA12_HUMAN	tr|F6SQN3|F6SQN3_XENTR	31.887	530	317	9	122	613	35	558	7.50e-80	267
sp|P00748|FA12_HUMAN	tr|F6SQN3|F6SQN3_XENTR	32.589	224	122	8	104	306	96	311	2.31e-20	100
sp|P00748|FA12_HUMAN	tr|H9GJ76|H9GJ76_ANOCA	31.589	516	309	9	135	612	43	552	8.34e-80	267
sp|P00748|FA12_HUMAN	tr|H9GJ76|H9GJ76_ANOCA	32.836	201	103	7	119	297	109	299	1.04e-17	92.4
sp|P00748|FA12_HUMAN	tr|F7HV58|F7HV58_CALJA	33.015	524	301	9	135	612	41	560	1.01e-79	267
sp|P00748|FA12_HUMAN	tr|F7HV58|F7HV58_CALJA	32.444	225	105	9	104	297	91	299	7.03e-18	93.2
sp|P00748|FA12_HUMAN	tr|A0A5G3KJL2|A0A5G3KJL2_XENTR	32.720	489	307	7	143	613	3	487	2.72e-79	264
sp|P00748|FA12_HUMAN	tr|A0A1S3WAY2|A0A1S3WAY2_ERIEU	33.081	529	300	13	132	612	35	557	4.25e-79	265
sp|P00748|FA12_HUMAN	tr|A0A1S3WAY2|A0A1S3WAY2_ERIEU	26.331	338	183	14	1	306	1	304	1.52e-13	79.3
sp|P00748|FA12_HUMAN	tr|A0A2I3GC18|A0A2I3GC18_NOMLE	32.952	525	299	11	135	612	41	559	5.17e-79	265
sp|P00748|FA12_HUMAN	tr|A0A2I3GC18|A0A2I3GC18_NOMLE	32.589	224	105	9	104	297	91	298	1.51e-17	92.0
sp|P00748|FA12_HUMAN	sp|P00750|TPA_HUMAN	33.143	525	298	11	135	612	41	559	8.37e-79	265
sp|P00748|FA12_HUMAN	sp|P00750|TPA_HUMAN	32.143	224	106	9	104	297	91	298	1.11e-16	89.4
sp|P00748|FA12_HUMAN	tr|A0A060WMK6|A0A060WMK6_ONCMY	32.206	562	330	18	18	560	1	530	8.58e-79	265
sp|P00748|FA12_HUMAN	tr|A0A4X2KSV6|A0A4X2KSV6_VOMUR	32.381	525	304	10	135	611	39	560	1.63e-78	264
sp|P00748|FA12_HUMAN	tr|A0A4X2KSV6|A0A4X2KSV6_VOMUR	30.000	200	111	6	119	297	106	297	5.28e-15	84.0
sp|P00748|FA12_HUMAN	tr|A0A060X6G2|A0A060X6G2_ONCMY	32.847	548	299	15	127	609	30	573	1.86e-78	264
sp|P00748|FA12_HUMAN	tr|A0A2K5VX93|A0A2K5VX93_MACFA	32.696	523	303	9	135	612	41	559	2.52e-78	263
sp|P00748|FA12_HUMAN	tr|A0A2K5VX93|A0A2K5VX93_MACFA	33.036	224	104	9	104	297	91	298	6.30e-19	96.3
sp|P00748|FA12_HUMAN	tr|A0A2K6F0M9|A0A2K6F0M9_PROCO	33.146	534	303	12	127	612	33	560	2.93e-78	263
sp|P00748|FA12_HUMAN	tr|F7BHV7|F7BHV7_MACMU	32.696	523	303	9	135	612	41	559	3.14e-78	263
sp|P00748|FA12_HUMAN	tr|F7BHV7|F7BHV7_MACMU	33.036	224	104	9	104	297	91	298	5.93e-19	96.7
sp|P00748|FA12_HUMAN	tr|G3RMM0|G3RMM0_GORGO	33.143	525	298	11	135	612	41	559	3.29e-78	263
sp|P00748|FA12_HUMAN	tr|G3RMM0|G3RMM0_GORGO	32.589	224	105	9	104	297	91	298	1.87e-17	91.7
sp|P00748|FA12_HUMAN	tr|G1MVL1|G1MVL1_MELGA	31.755	507	299	9	150	615	60	560	5.74e-78	262
sp|P00748|FA12_HUMAN	tr|A0A2I3LNW6|A0A2I3LNW6_PAPAN	32.696	523	303	9	135	612	41	559	6.35e-78	262
sp|P00748|FA12_HUMAN	tr|A0A2R8ZEK6|A0A2R8ZEK6_PANPA	32.762	525	300	11	135	612	41	559	7.75e-78	262
sp|P00748|FA12_HUMAN	tr|A0A2R8ZEK6|A0A2R8ZEK6_PANPA	32.143	224	106	9	104	297	91	298	1.34e-16	89.0
sp|P00748|FA12_HUMAN	tr|H9GGD6|H9GGD6_ANOCA	34.709	533	263	22	103	610	89	561	9.09e-78	262
sp|P00748|FA12_HUMAN	sp|Q8SQ23|TPA_PIG	32.316	557	318	13	110	613	10	560	9.76e-78	262
sp|P00748|FA12_HUMAN	sp|Q8SQ23|TPA_PIG	32.143	224	106	9	104	297	91	298	4.47e-18	93.6
sp|P00748|FA12_HUMAN	tr|A0A1S3NNI7|A0A1S3NNI7_SALSA	32.724	547	300	14	127	609	56	598	1.32e-77	263
sp|P00748|FA12_HUMAN	sp|Q5R8J0|TPA_PONAB	32.505	523	304	9	135	612	41	559	1.47e-77	261
sp|P00748|FA12_HUMAN	sp|Q5R8J0|TPA_PONAB	32.143	224	106	9	104	297	91	298	2.29e-16	88.2
sp|P00748|FA12_HUMAN	tr|H2PQ69|H2PQ69_PONAB	32.505	523	304	9	135	612	90	608	1.94e-77	262
sp|P00748|FA12_HUMAN	tr|H2PQ69|H2PQ69_PONAB	32.143	224	106	9	104	297	140	347	1.98e-16	88.6
sp|P00748|FA12_HUMAN	tr|A0A1U8BFS4|A0A1U8BFS4_MESAU	32.270	533	308	12	127	612	34	560	2.77e-77	261
sp|P00748|FA12_HUMAN	tr|A0A1U8BFS4|A0A1U8BFS4_MESAU	30.000	220	117	9	104	297	92	300	9.03e-14	80.1
sp|P00748|FA12_HUMAN	tr|G3T547|G3T547_LOXAF	32.950	522	299	10	137	612	41	557	3.07e-77	260
sp|P00748|FA12_HUMAN	tr|G3T547|G3T547_LOXAF	31.111	225	108	9	104	297	88	296	1.43e-16	89.0
sp|P00748|FA12_HUMAN	tr|H2QW33|H2QW33_PANTR	32.762	525	300	11	135	612	128	646	3.30e-77	263
sp|P00748|FA12_HUMAN	tr|H2QW33|H2QW33_PANTR	32.143	224	106	9	104	297	178	385	1.15e-16	89.7
sp|P00748|FA12_HUMAN	tr|H2UY46|H2UY46_TAKRU	33.210	542	272	14	102	609	222	707	3.78e-77	264
sp|P00748|FA12_HUMAN	tr|H2UY46|H2UY46_TAKRU	36.145	166	101	3	135	295	176	341	9.46e-24	112
sp|P00748|FA12_HUMAN	tr|A0A2I2UP76|A0A2I2UP76_FELCA	32.668	551	319	11	108	612	16	560	4.39e-77	260
sp|P00748|FA12_HUMAN	tr|A0A2K5XL46|A0A2K5XL46_MANLE	32.505	523	304	9	135	612	41	559	4.75e-77	260
sp|P00748|FA12_HUMAN	tr|A0A2K5XL46|A0A2K5XL46_MANLE	33.036	224	104	9	104	297	91	298	5.10e-19	96.7
sp|P00748|FA12_HUMAN	tr|A0A2U4A869|A0A2U4A869_TURTR	33.017	527	299	12	135	613	18	538	4.78e-77	259
sp|P00748|FA12_HUMAN	tr|A0A0D9RRB2|A0A0D9RRB2_CHLSB	32.505	523	304	9	135	612	41	559	4.86e-77	260
sp|P00748|FA12_HUMAN	tr|A0A0D9RRB2|A0A0D9RRB2_CHLSB	33.482	224	103	9	104	297	91	298	2.94e-19	97.4
sp|P00748|FA12_HUMAN	tr|M3Y301|M3Y301_MUSPF	33.271	535	301	10	127	612	109	636	5.61e-77	262
sp|P00748|FA12_HUMAN	tr|G3NHR1|G3NHR1_GASAC	34.211	532	278	19	102	613	18	497	5.85e-77	258
sp|P00748|FA12_HUMAN	tr|A0A2K5L072|A0A2K5L072_CERAT	32.505	523	304	9	135	612	41	559	7.54e-77	259
sp|P00748|FA12_HUMAN	tr|A0A2K5L072|A0A2K5L072_CERAT	33.036	224	104	9	104	297	91	298	5.62e-19	96.7
sp|P00748|FA12_HUMAN	tr|A0A2Y9MX70|A0A2Y9MX70_DELLE	33.271	538	300	14	124	613	37	563	1.11e-76	259
sp|P00748|FA12_HUMAN	tr|A0A2Y9MX70|A0A2Y9MX70_DELLE	30.263	228	121	9	96	297	86	301	4.80e-16	87.4
sp|P00748|FA12_HUMAN	tr|A0A2Y9DXB1|A0A2Y9DXB1_TRIMA	32.505	523	304	10	135	612	42	560	1.26e-76	259
sp|P00748|FA12_HUMAN	tr|A0A2Y9DXB1|A0A2Y9DXB1_TRIMA	32.432	222	104	9	104	295	92	297	2.20e-16	88.6
sp|P00748|FA12_HUMAN	tr|L5KD52|L5KD52_PTEAL	32.952	525	302	10	135	613	60	580	1.51e-76	259
sp|P00748|FA12_HUMAN	tr|A0A5F4D0J6|A0A5F4D0J6_CANLF	34.269	499	280	9	158	612	120	614	1.79e-76	260
sp|P00748|FA12_HUMAN	tr|A0A5F4D0J6|A0A5F4D0J6_CANLF	30.455	220	116	8	104	297	145	353	3.37e-18	94.4
sp|P00748|FA12_HUMAN	tr|H0WS66|H0WS66_OTOGA	32.143	532	312	10	127	612	34	562	2.59e-76	258
sp|P00748|FA12_HUMAN	tr|H0WS66|H0WS66_OTOGA	31.556	225	107	9	104	297	92	300	7.09e-17	90.1
sp|P00748|FA12_HUMAN	tr|A0A2K6LT65|A0A2K6LT65_RHIBE	32.314	523	305	9	135	612	41	559	2.71e-76	258
sp|P00748|FA12_HUMAN	tr|A0A2K6LT65|A0A2K6LT65_RHIBE	33.036	224	104	9	104	297	91	298	7.60e-19	96.3
sp|P00748|FA12_HUMAN	tr|H0Z4Z1|H0Z4Z1_TAEGU	31.021	519	308	9	135	611	37	547	2.75e-76	258
sp|P00748|FA12_HUMAN	tr|A0A452DK58|A0A452DK58_CAPHI	32.276	536	307	12	127	612	33	562	3.82e-76	258
sp|P00748|FA12_HUMAN	tr|A0A1L8H251|A0A1L8H251_XENLA	32.075	530	316	10	122	613	35	558	4.93e-76	257
sp|P00748|FA12_HUMAN	tr|G3HHH6|G3HHH6_CRIGR	33.203	512	254	13	121	612	229	672	5.34e-76	260
sp|P00748|FA12_HUMAN	tr|A0A1S3G0W4|A0A1S3G0W4_DIPOR	32.252	524	305	10	135	612	41	560	5.83e-76	257
sp|P00748|FA12_HUMAN	tr|A0A3B4VN01|A0A3B4VN01_SERDU	33.945	545	270	15	102	611	85	574	5.94e-76	258
sp|P00748|FA12_HUMAN	tr|A0A3B4VN01|A0A3B4VN01_SERDU	32.386	176	111	5	127	295	30	204	3.55e-21	103
sp|P00748|FA12_HUMAN	tr|A0A1U7TIJ6|A0A1U7TIJ6_TARSY	34.034	523	292	12	135	610	38	554	8.85e-76	256
sp|P00748|FA12_HUMAN	tr|A0A1U7TIJ6|A0A1U7TIJ6_TARSY	31.250	224	108	9	104	297	88	295	6.71e-16	87.0
sp|P00748|FA12_HUMAN	tr|A0A340X8H9|A0A340X8H9_LIPVE	32.584	534	307	12	127	613	33	560	9.61e-76	256
sp|P00748|FA12_HUMAN	tr|F1SE20|F1SE20_PIG	32.316	557	317	14	110	613	10	559	9.99e-76	256
sp|P00748|FA12_HUMAN	tr|F1SE20|F1SE20_PIG	32.143	224	106	9	104	297	91	298	4.49e-18	93.6
sp|P00748|FA12_HUMAN	tr|A0A2U3X166|A0A2U3X166_ODORO	32.022	534	309	11	127	612	30	557	1.51e-75	256
sp|P00748|FA12_HUMAN	tr|A0A2U3X166|A0A2U3X166_ODORO	31.364	220	114	8	104	297	88	296	2.00e-18	94.7
sp|P00748|FA12_HUMAN	tr|I3ME10|I3ME10_ICTTR	32.252	524	305	11	135	612	38	557	2.56e-75	255
sp|P00748|FA12_HUMAN	sp|Q28198|TPA_BOVIN	32.216	537	308	13	127	613	34	564	2.71e-75	255
sp|P00748|FA12_HUMAN	tr|A0A2U3YJX2|A0A2U3YJX2_LEPWE	32.397	534	307	11	127	612	30	557	9.45e-75	254
sp|P00748|FA12_HUMAN	tr|A0A2U3YJX2|A0A2U3YJX2_LEPWE	29.545	220	118	8	104	297	88	296	7.68e-16	86.7
sp|P00748|FA12_HUMAN	tr|A0A3Q0GHP0|A0A3Q0GHP0_ALLSI	33.274	562	269	23	77	608	64	549	1.16e-74	254
sp|P00748|FA12_HUMAN	tr|A0A452DIF6|A0A452DIF6_BOVIN	32.030	537	309	13	127	613	34	564	3.00e-74	253
sp|P00748|FA12_HUMAN	tr|A0A1L8FI40|A0A1L8FI40_XENLA	33.708	534	276	21	103	611	44	524	4.95e-74	251
sp|P00748|FA12_HUMAN	tr|W5NYU0|W5NYU0_SHEEP	31.844	537	308	13	127	612	33	562	5.05e-74	252
sp|P00748|FA12_HUMAN	sp|Q05589|UROK_BOVIN	35.281	445	220	10	183	613	35	425	5.21e-74	248
sp|P00748|FA12_HUMAN	tr|G5BT55|G5BT55_HETGA	32.143	532	311	11	127	612	30	557	1.06e-73	251
sp|P00748|FA12_HUMAN	tr|G5BT55|G5BT55_HETGA	27.879	330	171	14	1	297	1	296	2.04e-15	85.5
sp|P00748|FA12_HUMAN	tr|A0A151NUX2|A0A151NUX2_ALLMI	32.337	569	278	22	77	615	62	553	1.08e-73	251
sp|P00748|FA12_HUMAN	tr|H2U795|H2U795_TAKRU	33.996	553	289	21	76	609	56	551	1.32e-73	251
sp|P00748|FA12_HUMAN	tr|A0A091HQ83|A0A091HQ83_CALAN	33.395	539	277	21	96	615	2	477	1.39e-73	248
sp|P00748|FA12_HUMAN	tr|A0A091ISA5|A0A091ISA5_EGRGA	31.115	511	302	10	143	612	59	560	1.91e-73	250
sp|P00748|FA12_HUMAN	sp|P00749|UROK_HUMAN	34.607	445	223	10	183	613	33	423	2.00e-73	246
sp|P00748|FA12_HUMAN	tr|A0A337S474|A0A337S474_FELCA	34.753	446	229	10	183	613	110	508	2.15e-73	249
sp|P00748|FA12_HUMAN	tr|A0A1S3Q750|A0A1S3Q750_SALSA	35.056	445	229	13	183	613	44	442	2.21e-73	247
sp|P00748|FA12_HUMAN	sp|P11214|TPA_MOUSE	31.977	516	298	12	144	612	47	556	2.43e-73	250
sp|P00748|FA12_HUMAN	sp|P11214|TPA_MOUSE	30.909	220	115	9	104	297	88	296	1.15e-15	86.3
sp|P00748|FA12_HUMAN	tr|A0A2U3WES1|A0A2U3WES1_ODORO	35.123	447	217	12	183	613	30	419	4.49e-73	246
sp|P00748|FA12_HUMAN	tr|R0JAY3|R0JAY3_ANAPL	30.368	517	300	10	150	612	32	542	6.22e-73	249
sp|P00748|FA12_HUMAN	tr|A0A093J6Y2|A0A093J6Y2_DRYPU	32.657	542	281	22	96	615	2	481	7.21e-73	247
sp|P00748|FA12_HUMAN	tr|K7CJD2|K7CJD2_PANTR	34.382	445	224	10	183	613	33	423	1.68e-72	244
sp|P00748|FA12_HUMAN	tr|A0A2R9B7X2|A0A2R9B7X2_PANPA	34.382	445	224	10	183	613	33	423	1.68e-72	244
sp|P00748|FA12_HUMAN	tr|A0A091E129|A0A091E129_FUKDA	32.143	532	311	10	127	612	134	661	2.13e-72	250
sp|P00748|FA12_HUMAN	tr|A0A091E129|A0A091E129_FUKDA	27.879	330	171	14	1	297	105	400	8.63e-16	87.0
sp|P00748|FA12_HUMAN	sp|Q5RF29|UROK_PONAB	34.157	445	225	8	183	613	33	423	2.36e-72	244
sp|P00748|FA12_HUMAN	tr|A0A3Q2IDK5|A0A3Q2IDK5_HORSE	31.955	532	312	9	127	612	85	612	2.80e-72	249
sp|P00748|FA12_HUMAN	tr|A0A099Z9C6|A0A099Z9C6_TINGU	32.342	538	288	20	96	615	2	481	2.88e-72	245
sp|P00748|FA12_HUMAN	tr|F7BT48|F7BT48_HORSE	34.382	445	224	9	183	613	35	425	3.01e-72	243
sp|P00748|FA12_HUMAN	tr|G1S4E2|G1S4E2_NOMLE	33.933	445	226	10	183	613	16	406	3.08e-72	243
sp|P00748|FA12_HUMAN	tr|A0A087QGQ9|A0A087QGQ9_APTFO	30.577	520	309	11	135	612	51	560	3.24e-72	247
sp|P00748|FA12_HUMAN	tr|H0W0Z7|H0W0Z7_CAVPO	33.146	534	302	14	127	612	30	556	3.45e-72	247
sp|P00748|FA12_HUMAN	tr|H2V759|H2V759_TAKRU	33.396	533	299	17	102	610	88	588	3.49e-72	248
sp|P00748|FA12_HUMAN	tr|G1NWV8|G1NWV8_MYOLU	31.015	532	317	10	127	612	34	561	4.97e-72	247
sp|P00748|FA12_HUMAN	tr|A0A091IGS2|A0A091IGS2_CALAN	30.058	519	315	10	135	612	49	560	5.45e-72	246
sp|P00748|FA12_HUMAN	tr|W5PF73|W5PF73_SHEEP	34.529	446	231	10	183	613	35	434	1.17e-71	242
sp|P00748|FA12_HUMAN	tr|A0A2K5EP06|A0A2K5EP06_AOTNA	32.136	529	301	11	135	612	41	562	1.58e-71	245
sp|P00748|FA12_HUMAN	tr|A0A2K5EP06|A0A2K5EP06_AOTNA	32.444	225	105	9	104	297	91	299	2.77e-18	94.4
sp|P00748|FA12_HUMAN	tr|A0A3B4TMW2|A0A3B4TMW2_SERDU	35.281	445	221	12	183	613	36	427	1.71e-71	242
sp|P00748|FA12_HUMAN	tr|G9KH01|G9KH01_MUSPF	33.781	447	223	11	183	613	35	424	1.86e-71	241
sp|P00748|FA12_HUMAN	tr|A0A452DLQ5|A0A452DLQ5_CAPHI	34.753	446	230	10	183	613	33	432	1.98e-71	241
sp|P00748|FA12_HUMAN	tr|G3NTF8|G3NTF8_GASAC	33.147	537	282	18	94	615	3	477	4.46e-71	242
sp|P00748|FA12_HUMAN	tr|F7HZY5|F7HZY5_CALJA	33.708	445	227	10	183	613	45	435	4.47e-71	241
sp|P00748|FA12_HUMAN	tr|G3RGY4|G3RGY4_GORGO	34.157	445	225	10	183	613	33	423	7.12e-71	240
sp|P00748|FA12_HUMAN	tr|A0A1U7RBA7|A0A1U7RBA7_MESAU	34.753	446	222	9	183	613	34	425	7.35e-71	240
sp|P00748|FA12_HUMAN	tr|L5KCW6|L5KCW6_PTEAL	34.004	447	223	11	183	613	35	425	7.59e-71	240
sp|P00748|FA12_HUMAN	tr|A0A1S3PFA0|A0A1S3PFA0_SALSA	33.147	537	283	15	101	609	84	572	8.02e-71	244
sp|P00748|FA12_HUMAN	tr|A0A1S3PFA0|A0A1S3PFA0_SALSA	34.756	164	101	4	137	295	42	204	3.88e-22	106
sp|P00748|FA12_HUMAN	tr|H0UV14|H0UV14_CAVPO	33.933	445	226	10	183	612	34	425	9.23e-71	239
sp|P00748|FA12_HUMAN	tr|M3XSF6|M3XSF6_MUSPF	33.684	570	269	25	74	610	56	549	1.04e-70	243
sp|P00748|FA12_HUMAN	tr|G1NEQ1|G1NEQ1_MELGA	32.523	535	279	20	94	609	46	517	1.26e-70	242
sp|P00748|FA12_HUMAN	tr|A0A4X2L6Y3|A0A4X2L6Y3_VOMUR	34.004	447	219	12	183	613	34	420	1.27e-70	239
sp|P00748|FA12_HUMAN	tr|A0A2K6EIQ4|A0A2K6EIQ4_PROCO	33.764	542	265	22	95	610	72	545	1.75e-70	242
sp|P00748|FA12_HUMAN	tr|F1SU38|F1SU38_PIG	34.157	445	234	9	183	613	35	434	1.81e-70	239
sp|P00748|FA12_HUMAN	sp|Q8MHY7|UROK_RABIT	33.708	445	227	9	183	613	35	425	2.49e-70	238
sp|P00748|FA12_HUMAN	tr|A0A2K6GLF7|A0A2K6GLF7_PROCO	34.228	447	223	12	183	613	35	426	2.61e-70	238
sp|P00748|FA12_HUMAN	tr|A0A2Y9EQG2|A0A2Y9EQG2_PHYMC	34.750	541	252	24	102	610	78	549	2.65e-70	242
sp|P00748|FA12_HUMAN	tr|A0A2Y9EQG2|A0A2Y9EQG2_PHYMC	30.000	70	47	1	140	209	39	106	8.3	35.4
sp|P00748|FA12_HUMAN	sp|P04185|UROK_PIG	34.157	445	234	9	183	613	35	434	3.90e-70	238
sp|P00748|FA12_HUMAN	tr|H0XH31|H0XH31_OTOGA	33.559	444	225	9	183	612	35	422	4.15e-70	238
sp|P00748|FA12_HUMAN	tr|F6YDV7|F6YDV7_MACMU	33.933	445	226	10	183	613	32	422	4.22e-70	238
sp|P00748|FA12_HUMAN	tr|A0A2K5WND1|A0A2K5WND1_MACFA	33.933	445	226	10	183	613	32	422	4.84e-70	238
sp|P00748|FA12_HUMAN	tr|A0A091WGP9|A0A091WGP9_OPIHO	30.769	520	305	11	135	612	51	557	6.86e-70	241
sp|P00748|FA12_HUMAN	tr|A0A2K6K1Z8|A0A2K6K1Z8_RHIBE	33.483	445	228	10	183	613	33	423	9.04e-70	237
sp|P00748|FA12_HUMAN	tr|A0A060WC27|A0A060WC27_ONCMY	32.348	541	299	14	101	609	84	589	1.94e-69	241
sp|P00748|FA12_HUMAN	tr|A0A060WC27|A0A060WC27_ONCMY	33.714	175	110	4	127	295	30	204	2.11e-22	107
sp|P00748|FA12_HUMAN	tr|A0A2K6U2D0|A0A2K6U2D0_SAIBB	33.034	445	230	8	183	613	32	422	2.46e-69	236
sp|P00748|FA12_HUMAN	tr|G1PLC6|G1PLC6_MYOLU	33.686	472	235	12	157	613	14	422	2.54e-69	236
sp|P00748|FA12_HUMAN	tr|A0A2U3YLE0|A0A2U3YLE0_LEPWE	33.158	570	272	26	74	610	56	549	2.87e-69	239
sp|P00748|FA12_HUMAN	tr|A0A096P4K5|A0A096P4K5_PAPAN	33.705	448	226	11	183	613	32	425	4.46e-69	235
sp|P00748|FA12_HUMAN	tr|A0A384CHD6|A0A384CHD6_URSMA	33.857	446	224	9	183	613	35	424	6.21e-69	235
sp|P00748|FA12_HUMAN	tr|A0A1S3W7W0|A0A1S3W7W0_ERIEU	34.676	447	219	12	183	613	65	454	6.47e-69	236
sp|P00748|FA12_HUMAN	tr|A0A452FA32|A0A452FA32_CAPHI	33.746	566	274	27	74	610	56	549	7.62e-69	238
sp|P00748|FA12_HUMAN	tr|F1PPY4|F1PPY4_CANLF	34.009	444	225	9	183	612	145	534	9.10e-69	238
sp|P00748|FA12_HUMAN	tr|A0A2U3WTX5|A0A2U3WTX5_ODORO	33.568	569	269	25	75	610	57	549	1.11e-68	238
sp|P00748|FA12_HUMAN	tr|G1ME57|G1ME57_AILME	34.081	446	223	11	183	613	35	424	1.41e-68	234
sp|P00748|FA12_HUMAN	tr|G3NKM4|G3NKM4_GASAC	35.730	445	207	12	183	613	1	380	1.43e-68	232
sp|P00748|FA12_HUMAN	tr|W5PSM6|W5PSM6_SHEEP	33.746	566	274	27	74	610	56	549	1.53e-68	237
sp|P00748|FA12_HUMAN	sp|P06869|UROK_MOUSE	33.857	446	226	9	183	613	34	425	1.76e-68	234
sp|P00748|FA12_HUMAN	sp|Q5E9Z2|HABP2_BOVIN	34.015	538	260	23	102	610	78	549	1.86e-68	237
sp|P00748|FA12_HUMAN	tr|A0A060Y4D6|A0A060Y4D6_ONCMY	35.749	414	208	12	212	613	26	393	2.55e-68	232
sp|P00748|FA12_HUMAN	tr|G3NJE0|G3NJE0_GASAC	32.532	541	280	13	102	610	83	570	2.70e-68	237
sp|P00748|FA12_HUMAN	tr|G3NJE0|G3NJE0_GASAC	33.537	164	103	4	137	295	40	202	8.42e-22	105
sp|P00748|FA12_HUMAN	tr|G1P0Y7|G1P0Y7_MYOLU	35.199	554	261	27	84	610	66	548	2.70e-68	236
sp|P00748|FA12_HUMAN	tr|A0A2K5ED89|A0A2K5ED89_AOTNA	33.258	445	229	10	183	613	45	435	3.11e-68	233
sp|P00748|FA12_HUMAN	tr|A0A3B4VI67|A0A3B4VI67_SERDU	32.415	472	243	12	160	615	45	456	3.96e-68	233
sp|P00748|FA12_HUMAN	tr|A0A340Y5D4|A0A340Y5D4_LIPVE	33.559	444	234	10	183	612	35	431	1.57e-67	231
sp|P00748|FA12_HUMAN	tr|A0A2Y9FYY5|A0A2Y9FYY5_TRIMA	33.108	444	229	10	183	612	35	424	1.62e-67	231
sp|P00748|FA12_HUMAN	tr|G3THF2|G3THF2_LOXAF	33.258	445	228	10	183	612	6	396	1.90e-67	230
sp|P00748|FA12_HUMAN	tr|H9GAK4|H9GAK4_ANOCA	45.490	255	135	2	358	611	3	254	4.83e-67	224
sp|P00748|FA12_HUMAN	tr|A0A091E358|A0A091E358_FUKDA	32.391	460	241	10	171	613	22	428	5.06e-67	230
sp|P00748|FA12_HUMAN	tr|A0A1U7U4H2|A0A1U7U4H2_TARSY	33.708	445	227	10	183	613	35	425	6.40e-67	229
sp|P00748|FA12_HUMAN	tr|A0A3B4VI55|A0A3B4VI55_SERDU	34.483	464	229	13	160	613	127	525	1.13e-66	231
sp|P00748|FA12_HUMAN	tr|H2UJ44|H2UJ44_TAKRU	35.075	402	196	10	216	613	39	379	1.48e-66	227
sp|P00748|FA12_HUMAN	tr|A0A091IMK2|A0A091IMK2_CALAN	34.009	444	215	11	183	609	4	386	1.77e-66	227
sp|P00748|FA12_HUMAN	tr|A0A2U4BED9|A0A2U4BED9_TURTR	33.559	444	225	9	183	612	35	422	1.94e-66	228
sp|P00748|FA12_HUMAN	tr|A0A2Y9PI69|A0A2Y9PI69_DELLE	33.559	444	225	9	183	612	35	422	1.94e-66	228
sp|P00748|FA12_HUMAN	tr|H2SL18|H2SL18_TAKRU	34.071	452	215	13	178	615	11	393	8.04e-66	226
sp|P00748|FA12_HUMAN	tr|A0A060X0D1|A0A060X0D1_ONCMY	32.379	559	307	20	102	613	341	875	1.32e-65	236
sp|P00748|FA12_HUMAN	tr|A0A2K5ZSS6|A0A2K5ZSS6_MANLE	33.038	451	227	12	183	613	25	420	1.75e-65	226
sp|P00748|FA12_HUMAN	tr|A0A1S3N3C0|A0A1S3N3C0_SALSA	32.432	555	312	19	102	613	86	620	1.76e-65	231
sp|P00748|FA12_HUMAN	tr|A0A2K5NY58|A0A2K5NY58_CERAT	33.038	451	227	12	183	613	25	420	2.92e-65	225
sp|P00748|FA12_HUMAN	tr|H0Z8M4|H0Z8M4_TAEGU	33.484	442	218	11	183	609	5	385	7.25e-65	223
sp|P00748|FA12_HUMAN	tr|G3GWP9|G3GWP9_CRIGR	34.856	416	205	7	210	613	28	389	8.41e-65	223
sp|P00748|FA12_HUMAN	tr|A0A3B4VNL4|A0A3B4VNL4_SERDU	35.468	406	188	11	217	613	35	375	1.11e-64	222
sp|P00748|FA12_HUMAN	tr|A0A099ZB79|A0A099ZB79_TINGU	33.634	443	221	13	183	609	4	389	2.53e-64	221
sp|P00748|FA12_HUMAN	tr|A0A093G7N1|A0A093G7N1_DRYPU	33.937	442	211	12	183	609	4	379	2.03e-63	218
sp|P00748|FA12_HUMAN	tr|I3MFJ5|I3MFJ5_ICTTR	33.485	439	226	10	183	612	34	415	3.10e-63	219
sp|P00748|FA12_HUMAN	tr|G3NU39|G3NU39_GASAC	36.029	408	186	14	217	613	2	345	8.07e-63	216
sp|P00748|FA12_HUMAN	tr|A0A2Y9F590|A0A2Y9F590_PHYMC	33.108	444	226	11	183	612	35	421	1.39e-62	218
sp|P00748|FA12_HUMAN	tr|A0A1U7RE39|A0A1U7RE39_ALLSI	31.963	438	230	9	183	610	43	422	5.37e-62	216
sp|P00748|FA12_HUMAN	tr|A0A0D9R9F1|A0A0D9R9F1_CHLSB	32.944	428	219	10	183	596	33	406	1.09e-61	216
sp|P00748|FA12_HUMAN	tr|A0A1S3FX54|A0A1S3FX54_DIPOR	32.727	440	227	11	183	612	34	414	2.18e-61	214
sp|P00748|FA12_HUMAN	tr|F6UY06|F6UY06_ORNAN	31.718	454	238	12	169	613	50	440	3.82e-61	215
sp|P00748|FA12_HUMAN	tr|A0A5G3JQ30|A0A5G3JQ30_XENTR	32.969	458	231	17	172	611	213	612	2.23e-59	214
sp|P00748|FA12_HUMAN	tr|A0A091WKR6|A0A091WKR6_OPIHO	33.482	448	213	13	183	609	4	387	3.42e-59	207
sp|P00748|FA12_HUMAN	tr|A0A091JC41|A0A091JC41_EGRGA	32.045	440	230	12	183	609	5	388	1.60e-57	203
sp|P00748|FA12_HUMAN	tr|H9GEP9|H9GEP9_ANOCA	31.236	445	226	14	183	612	43	422	2.69e-57	204
sp|P00748|FA12_HUMAN	tr|G1N3G3|G1N3G3_MELGA	31.965	463	224	12	168	612	30	419	4.35e-57	203
sp|P00748|FA12_HUMAN	tr|G1MBX3|G1MBX3_AILME	32.373	451	231	11	217	611	387	819	4.42e-57	211
sp|P00748|FA12_HUMAN	tr|G1MBX3|G1MBX3_AILME	34.146	82	51	3	217	297	283	362	6.82e-06	55.5
sp|P00748|FA12_HUMAN	tr|G1MBX3|G1MBX3_AILME	35.714	84	50	4	215	296	109	190	1.09e-05	54.7
sp|P00748|FA12_HUMAN	tr|G1MBX3|G1MBX3_AILME	35.000	80	49	3	217	295	193	270	3.42e-05	53.1
sp|P00748|FA12_HUMAN	tr|A0A384BVT0|A0A384BVT0_URSMA	32.063	446	233	10	217	610	379	806	3.65e-56	208
sp|P00748|FA12_HUMAN	tr|A0A384BVT0|A0A384BVT0_URSMA	37.500	88	50	4	213	297	479	564	6.67e-08	61.6
sp|P00748|FA12_HUMAN	tr|A0A384BVT0|A0A384BVT0_URSMA	35.714	84	50	4	215	296	101	182	1.92e-05	53.9
sp|P00748|FA12_HUMAN	tr|A0A384BVT0|A0A384BVT0_URSMA	35.000	80	49	3	217	295	185	262	3.88e-05	52.8
sp|P00748|FA12_HUMAN	tr|A0A384BVT0|A0A384BVT0_URSMA	34.146	82	51	3	217	297	275	354	5.51e-05	52.4
sp|P00748|FA12_HUMAN	sp|P06867|PLMN_PIG	33.408	449	226	14	216	611	376	804	7.40e-56	207
sp|P00748|FA12_HUMAN	sp|P06867|PLMN_PIG	38.235	102	58	4	212	310	475	574	9.52e-09	64.7
sp|P00748|FA12_HUMAN	sp|P06867|PLMN_PIG	32.692	104	61	4	217	319	275	370	4.61e-07	58.9
sp|P00748|FA12_HUMAN	sp|P06867|PLMN_PIG	33.333	90	56	4	208	295	175	262	6.12e-06	55.5
sp|P00748|FA12_HUMAN	sp|P06867|PLMN_PIG	32.941	85	51	4	215	296	101	182	4.40e-05	52.8
sp|P00748|FA12_HUMAN	tr|K7FEG8|K7FEG8_PELSI	30.717	446	230	11	183	612	43	425	7.57e-56	200
sp|P00748|FA12_HUMAN	tr|A0A2Y9D6V5|A0A2Y9D6V5_TRIMA	32.886	447	230	12	217	611	377	805	1.69e-55	206
sp|P00748|FA12_HUMAN	tr|A0A2Y9D6V5|A0A2Y9D6V5_TRIMA	35.644	101	60	4	213	310	477	575	7.91e-08	61.6
sp|P00748|FA12_HUMAN	tr|A0A2Y9D6V5|A0A2Y9D6V5_TRIMA	34.000	100	59	5	208	305	175	269	7.15e-07	58.5
sp|P00748|FA12_HUMAN	tr|A0A2Y9D6V5|A0A2Y9D6V5_TRIMA	37.037	81	48	3	217	296	275	353	1.95e-06	57.0
sp|P00748|FA12_HUMAN	tr|A0A2Y9D6V5|A0A2Y9D6V5_TRIMA	34.524	84	51	4	215	296	101	182	7.50e-05	52.0
sp|P00748|FA12_HUMAN	tr|H0ZJB5|H0ZJB5_TAEGU	40.496	242	141	3	372	611	1	241	4.40e-55	192
sp|P00748|FA12_HUMAN	tr|A0A087QYU5|A0A087QYU5_APTFO	31.920	448	220	14	183	609	4	387	3.06e-54	194
sp|P00748|FA12_HUMAN	tr|A0A5F5Y062|A0A5F5Y062_FELCA	32.227	512	257	22	74	560	56	502	9.74e-52	192
sp|P00748|FA12_HUMAN	tr|A0A1L8HKX6|A0A1L8HKX6_XENLA	33.544	316	186	11	1	296	7	318	1.09e-51	192
sp|P00748|FA12_HUMAN	tr|A0A1L8HKX6|A0A1L8HKX6_XENLA	40.196	204	115	3	414	614	352	551	5.41e-43	167
sp|P00748|FA12_HUMAN	tr|R0LEM5|R0LEM5_ANAPL	40.602	266	140	6	358	612	122	380	1.24e-50	185
sp|P00748|FA12_HUMAN	tr|R0LEM5|R0LEM5_ANAPL	32.231	121	71	3	183	296	4	120	6.76e-10	67.4
sp|P00748|FA12_HUMAN	sp|P80010|PLMN_HORSE	31.841	402	196	11	213	610	5	332	1.67e-50	183
sp|P00748|FA12_HUMAN	tr|G1LFI3|G1LFI3_AILME	40.672	268	140	5	358	612	300	561	2.52e-50	188
sp|P00748|FA12_HUMAN	tr|G1LFI3|G1LFI3_AILME	28.182	330	170	14	1	297	5	300	4.19e-16	87.4
sp|P00748|FA12_HUMAN	tr|A0A0Q3MIN0|A0A0Q3MIN0_AMAAE	38.023	263	150	4	358	613	163	419	8.43e-50	183
sp|P00748|FA12_HUMAN	tr|A0A0Q3MIN0|A0A0Q3MIN0_AMAAE	42.857	98	50	2	206	297	66	163	7.25e-15	82.8
sp|P00748|FA12_HUMAN	tr|E9GCW7|E9GCW7_DAPPU	39.560	273	143	8	358	613	6	273	1.00e-49	179
sp|P00748|FA12_HUMAN	tr|A0A099Z2V5|A0A099Z2V5_TINGU	38.610	259	146	4	358	609	123	375	1.23e-49	181
sp|P00748|FA12_HUMAN	tr|A0A099Z2V5|A0A099Z2V5_TINGU	37.398	123	71	2	183	299	1	123	1.74e-18	93.2
sp|P00748|FA12_HUMAN	tr|A0A0D9RIP2|A0A0D9RIP2_CHLSB	34.228	447	222	15	217	610	377	804	3.53e-49	189
sp|P00748|FA12_HUMAN	tr|A0A0D9RIP2|A0A0D9RIP2_CHLSB	40.698	86	46	4	213	295	477	560	9.61e-09	64.7
sp|P00748|FA12_HUMAN	tr|A0A0D9RIP2|A0A0D9RIP2_CHLSB	34.000	100	62	4	208	305	175	272	1.34e-07	60.8
sp|P00748|FA12_HUMAN	tr|A0A0D9RIP2|A0A0D9RIP2_CHLSB	33.333	102	64	4	217	316	275	374	2.48e-07	60.1
sp|P00748|FA12_HUMAN	tr|A0A0D9RIP2|A0A0D9RIP2_CHLSB	32.530	83	54	2	215	296	101	182	1.95e-05	53.9
sp|P00748|FA12_HUMAN	tr|F6SXY3|F6SXY3_ORNAN	33.000	400	218	11	217	615	116	466	3.78e-49	182
sp|P00748|FA12_HUMAN	tr|F6SXY3|F6SXY3_ORNAN	33.333	81	39	3	222	295	5	77	4.95e-05	52.0
sp|P00748|FA12_HUMAN	tr|A0A1S3PLF3|A0A1S3PLF3_SALSA	40.467	257	136	6	357	612	270	510	1.11e-48	183
sp|P00748|FA12_HUMAN	tr|A0A2I0MFJ6|A0A2I0MFJ6_COLLI	31.011	445	218	14	183	609	42	415	1.62e-48	180
sp|P00748|FA12_HUMAN	tr|A0A0D9QYW9|A0A0D9QYW9_CHLSB	34.161	322	193	7	293	613	111	414	5.03e-48	178
sp|P00748|FA12_HUMAN	tr|A0A2K5MTM4|A0A2K5MTM4_CERAT	34.472	322	192	7	293	613	111	414	1.46e-47	177
sp|P00748|FA12_HUMAN	tr|A0A2K5ZRN6|A0A2K5ZRN6_MANLE	34.472	322	192	7	293	613	111	414	1.98e-47	177
sp|P00748|FA12_HUMAN	tr|A0A337S768|A0A337S768_FELCA	39.535	258	139	6	357	612	205	447	5.22e-47	177
sp|P00748|FA12_HUMAN	tr|A0A067QRS0|A0A067QRS0_ZOONE	39.927	273	141	8	356	610	54	321	5.44e-47	173
sp|P00748|FA12_HUMAN	tr|A0A226NH42|A0A226NH42_CALSU	38.783	263	132	7	358	609	18	262	8.26e-47	171
sp|P00748|FA12_HUMAN	tr|F1Q3Q5|F1Q3Q5_CANLF	42.264	265	131	8	356	612	99	349	1.05e-46	179
sp|P00748|FA12_HUMAN	tr|R0K1P9|R0K1P9_ANAPL	37.209	258	149	5	358	609	36	286	1.08e-46	171
sp|P00748|FA12_HUMAN	tr|A0A2U3Z220|A0A2U3Z220_LEPWE	42.642	265	130	8	356	612	116	366	1.12e-46	179
sp|P00748|FA12_HUMAN	tr|F7GW98|F7GW98_CALJA	34.056	323	192	8	293	613	111	414	2.25e-46	174
sp|P00748|FA12_HUMAN	tr|A0A1S3A718|A0A1S3A718_ERIEU	34.161	322	192	8	293	613	154	456	2.59e-46	175
sp|P00748|FA12_HUMAN	tr|R0LQ59|R0LQ59_ANAPL	37.066	259	150	5	357	609	35	286	2.86e-46	170
sp|P00748|FA12_HUMAN	tr|F6WH39|F6WH39_CALJA	39.689	257	138	6	358	612	206	447	4.20e-46	174
sp|P00748|FA12_HUMAN	tr|A0A2K5UJX5|A0A2K5UJX5_MACFA	34.161	322	193	7	293	613	111	414	6.13e-46	172
sp|P00748|FA12_HUMAN	sp|P14417|APOA_MACMU	33.249	397	212	11	217	610	1068	1414	6.13e-46	181
sp|P00748|FA12_HUMAN	sp|P14417|APOA_MACMU	29.864	221	121	9	125	332	636	835	4.26e-13	79.0
sp|P00748|FA12_HUMAN	sp|P14417|APOA_MACMU	36.522	115	70	3	217	330	840	952	5.01e-11	72.0
sp|P00748|FA12_HUMAN	sp|P14417|APOA_MACMU	45.000	80	41	3	217	295	620	697	1.98e-10	70.1
sp|P00748|FA12_HUMAN	sp|P14417|APOA_MACMU	43.750	80	42	3	217	295	506	583	9.33e-10	68.2
sp|P00748|FA12_HUMAN	sp|P14417|APOA_MACMU	37.607	117	65	4	217	332	954	1063	1.55e-09	67.4
sp|P00748|FA12_HUMAN	sp|P14417|APOA_MACMU	39.316	117	63	5	217	332	50	159	1.77e-09	67.0
sp|P00748|FA12_HUMAN	sp|P14417|APOA_MACMU	42.718	103	51	6	217	314	164	263	5.64e-09	65.5
sp|P00748|FA12_HUMAN	sp|P14417|APOA_MACMU	42.718	103	51	6	217	314	278	377	6.63e-09	65.5
sp|P00748|FA12_HUMAN	sp|P14417|APOA_MACMU	37.607	117	65	5	217	332	392	501	8.14e-08	61.6
sp|P00748|FA12_HUMAN	tr|A0A2K6TAH8|A0A2K6TAH8_SAIBB	39.689	257	138	6	358	612	206	447	6.22e-46	174
sp|P00748|FA12_HUMAN	tr|G3QWY2|G3QWY2_GORGO	40.078	257	137	7	358	612	206	447	8.75e-46	173
sp|P00748|FA12_HUMAN	tr|A0A2R9AG78|A0A2R9AG78_PANPA	39.300	257	139	6	358	612	206	447	1.48e-45	172
sp|P00748|FA12_HUMAN	sp|P57727|TMPS3_HUMAN	39.300	257	139	6	358	612	206	447	1.94e-45	172
sp|P00748|FA12_HUMAN	tr|F7C7Q6|F7C7Q6_HORSE	39.689	257	138	7	358	612	206	447	2.18e-45	172
sp|P00748|FA12_HUMAN	tr|A0A0Q3URF8|A0A0Q3URF8_AMAAE	37.288	295	165	9	326	609	190	475	2.41e-45	173
sp|P00748|FA12_HUMAN	tr|A0A0Q3URF8|A0A0Q3URF8_AMAAE	35.000	120	67	3	183	295	102	217	1.91e-12	75.9
sp|P00748|FA12_HUMAN	tr|F7H6S9|F7H6S9_CALJA	39.841	251	128	7	369	613	183	416	2.45e-45	171
sp|P00748|FA12_HUMAN	tr|A0A5F7ZTT2|A0A5F7ZTT2_MACMU	33.851	322	194	7	293	613	111	414	2.52e-45	171
sp|P00748|FA12_HUMAN	tr|A0A0D9QYU8|A0A0D9QYU8_CHLSB	40.984	244	129	6	372	613	186	416	2.58e-45	171
sp|P00748|FA12_HUMAN	tr|H2P390|H2P390_PONAB	38.911	257	140	6	358	612	233	474	2.82e-45	172
sp|P00748|FA12_HUMAN	tr|A0A1L8HC71|A0A1L8HC71_XENLA	39.615	260	132	8	357	609	274	515	3.09e-45	173
sp|P00748|FA12_HUMAN	tr|A0A2U3ZBE5|A0A2U3ZBE5_ODORO	42.264	265	131	8	356	612	335	585	3.40e-45	177
sp|P00748|FA12_HUMAN	tr|A0A2K5WB93|A0A2K5WB93_MACFA	39.300	257	139	6	358	612	206	447	3.43e-45	171
sp|P00748|FA12_HUMAN	tr|F1PP39|F1PP39_CANLF	39.689	257	138	6	358	612	206	447	3.54e-45	171
sp|P00748|FA12_HUMAN	tr|G1L5F9|G1L5F9_AILME	40.856	257	134	7	359	612	292	533	3.61e-45	173
sp|P00748|FA12_HUMAN	tr|H2PDA3|H2PDA3_PONAB	32.609	322	198	7	293	613	111	414	3.62e-45	171
sp|P00748|FA12_HUMAN	tr|A0A096MR54|A0A096MR54_PAPAN	33.851	322	194	7	293	613	111	414	3.62e-45	171
sp|P00748|FA12_HUMAN	tr|A0A384DN28|A0A384DN28_URSMA	40.625	256	134	7	359	612	230	469	3.98e-45	172
sp|P00748|FA12_HUMAN	tr|A0A1L8G3M2|A0A1L8G3M2_XENLA	38.462	260	144	8	356	609	55	304	4.03e-45	173
sp|P00748|FA12_HUMAN	tr|A0A452EUA8|A0A452EUA8_CAPHI	38.521	257	143	6	359	613	172	415	4.44e-45	170
sp|P00748|FA12_HUMAN	tr|A0A5G3KMM2|A0A5G3KMM2_XENTR	39.231	260	142	8	356	609	55	304	5.69e-45	172
sp|P00748|FA12_HUMAN	tr|A0A5G3IW34|A0A5G3IW34_XENTR	38.115	244	129	6	372	615	25	246	6.22e-45	165
sp|P00748|FA12_HUMAN	tr|A0A4X2M2W4|A0A4X2M2W4_VOMUR	41.767	249	128	7	370	609	160	400	6.58e-45	170
sp|P00748|FA12_HUMAN	tr|A0A2K5ER65|A0A2K5ER65_AOTNA	40.239	251	127	7	369	613	183	416	6.59e-45	170
sp|P00748|FA12_HUMAN	tr|A0A1S3EJ97|A0A1S3EJ97_DIPOR	38.281	256	145	5	359	613	147	390	7.02e-45	169
sp|P00748|FA12_HUMAN	tr|A0A091DC99|A0A091DC99_FUKDA	38.911	257	144	5	358	613	30	274	1.00e-44	165
sp|P00748|FA12_HUMAN	tr|A0A384C1Q8|A0A384C1Q8_URSMA	41.509	265	127	8	356	612	87	331	1.02e-44	171
sp|P00748|FA12_HUMAN	tr|G3SH39|G3SH39_GORGO	32.609	322	198	7	293	613	111	414	1.09e-44	169
sp|P00748|FA12_HUMAN	tr|F6X5S8|F6X5S8_HORSE	38.281	256	145	5	359	613	172	415	1.09e-44	169
sp|P00748|FA12_HUMAN	tr|I3NDS4|I3NDS4_ICTTR	40.329	243	131	6	372	612	216	446	1.11e-44	170
sp|P00748|FA12_HUMAN	tr|A0A2K5KJ65|A0A2K5KJ65_CERAT	38.911	257	140	6	358	612	206	447	1.16e-44	170
sp|P00748|FA12_HUMAN	tr|A0A384DBX1|A0A384DBX1_URSMA	37.809	283	142	6	358	612	253	529	1.34e-44	171
sp|P00748|FA12_HUMAN	tr|A0A384DBX1|A0A384DBX1_URSMA	44.118	102	49	2	204	297	152	253	2.29e-16	88.2
sp|P00748|FA12_HUMAN	tr|A0A2K6JS23|A0A2K6JS23_RHIBE	38.521	257	141	6	358	612	205	446	1.97e-44	169
sp|P00748|FA12_HUMAN	tr|F6VM88|F6VM88_ORNAN	38.760	258	142	6	357	612	228	471	1.97e-44	170
sp|P00748|FA12_HUMAN	tr|F1RUS1|F1RUS1_PIG	37.500	256	147	5	359	613	172	415	2.05e-44	168
sp|P00748|FA12_HUMAN	tr|F6UQD9|F6UQD9_ORNAN	37.743	257	147	5	358	613	105	349	2.23e-44	166
sp|P00748|FA12_HUMAN	tr|H9GH72|H9GH72_ANOCA	39.921	253	135	7	372	615	32	276	2.27e-44	164
sp|P00748|FA12_HUMAN	tr|A0A2U3ZLX6|A0A2U3ZLX6_ODORO	38.824	255	140	6	359	612	230	469	2.36e-44	170
sp|P00748|FA12_HUMAN	tr|A0A087QTJ2|A0A087QTJ2_APTFO	38.934	244	136	5	372	609	1	237	2.77e-44	163
sp|P00748|FA12_HUMAN	tr|A0A3Q0FVU2|A0A3Q0FVU2_ALLSI	42.917	240	126	6	372	609	113	343	2.96e-44	173
sp|P00748|FA12_HUMAN	tr|A0A2K6UYT1|A0A2K6UYT1_SAIBB	39.837	246	135	5	369	613	183	416	2.98e-44	168
sp|P00748|FA12_HUMAN	tr|A0A060X2F9|A0A060X2F9_ONCMY	33.856	319	184	9	299	612	101	397	3.29e-44	168
sp|P00748|FA12_HUMAN	tr|L5KAW8|L5KAW8_PTEAL	37.743	257	145	6	359	613	173	416	3.37e-44	168
sp|P00748|FA12_HUMAN	tr|A0A099ZIZ6|A0A099ZIZ6_TINGU	37.354	257	145	6	357	612	211	452	3.62e-44	169
sp|P00748|FA12_HUMAN	tr|A0A1U7T8H8|A0A1U7T8H8_TARSY	32.609	322	198	7	293	613	152	455	3.88e-44	169
sp|P00748|FA12_HUMAN	tr|G5CA55|G5CA55_HETGA	38.521	257	145	5	358	613	159	403	3.92e-44	167
sp|P00748|FA12_HUMAN	sp|Q86T26|TM11B_HUMAN	32.298	322	199	7	293	613	111	414	4.06e-44	167
sp|P00748|FA12_HUMAN	tr|L5KQU0|L5KQU0_PTEAL	38.306	248	124	6	372	615	24	246	4.17e-44	162
sp|P00748|FA12_HUMAN	tr|A0A2K5DUZ3|A0A2K5DUZ3_AOTNA	39.300	257	138	7	358	612	204	444	4.28e-44	169
sp|P00748|FA12_HUMAN	tr|W5PVH9|W5PVH9_SHEEP	37.308	260	124	5	267	523	11	234	4.49e-44	165
sp|P00748|FA12_HUMAN	tr|H2QPJ8|H2QPJ8_PANTR	32.298	322	199	7	293	613	111	414	4.54e-44	167
sp|P00748|FA12_HUMAN	tr|A0A2K5CB28|A0A2K5CB28_AOTNA	37.276	279	155	8	339	613	113	375	4.79e-44	166
sp|P00748|FA12_HUMAN	tr|H9G442|H9G442_ANOCA	33.333	387	222	13	234	610	200	560	5.15e-44	174
sp|P00748|FA12_HUMAN	tr|H9G442|H9G442_ANOCA	35.798	257	151	5	366	615	2	251	2.66e-41	166
sp|P00748|FA12_HUMAN	tr|H9G442|H9G442_ANOCA	31.412	347	195	8	304	613	566	906	8.96e-38	155
sp|P00748|FA12_HUMAN	tr|A0A3Q0DQ94|A0A3Q0DQ94_TARSY	41.065	263	137	8	356	612	88	338	5.33e-44	169
sp|P00748|FA12_HUMAN	tr|M3WJQ9|M3WJQ9_FELCA	38.672	256	144	5	359	613	173	416	5.56e-44	167
sp|P00748|FA12_HUMAN	tr|A0A1L8HMQ5|A0A1L8HMQ5_XENLA	38.017	242	138	6	372	613	26	255	6.19e-44	162
sp|P00748|FA12_HUMAN	tr|A0A151MM30|A0A151MM30_ALLMI	36.981	265	142	7	364	613	9	263	6.21e-44	163
sp|P00748|FA12_HUMAN	tr|G1RD74|G1RD74_NOMLE	38.400	250	133	6	369	613	183	416	6.21e-44	167
sp|P00748|FA12_HUMAN	tr|A0A1U7U7Y6|A0A1U7U7Y6_TARSY	38.911	257	139	7	358	612	228	468	6.22e-44	168
sp|P00748|FA12_HUMAN	tr|A0A4X2MAF2|A0A4X2MAF2_VOMUR	37.354	257	145	6	357	612	231	472	6.44e-44	169
sp|P00748|FA12_HUMAN	tr|F7CHB5|F7CHB5_XENTR	39.231	260	142	8	356	609	176	425	6.50e-44	171
sp|P00748|FA12_HUMAN	tr|A0A2K6F4V9|A0A2K6F4V9_PROCO	38.521	257	141	6	358	612	206	447	6.94e-44	168
sp|P00748|FA12_HUMAN	tr|G3SWW1|G3SWW1_LOXAF	38.281	256	145	5	359	613	173	416	7.15e-44	167
sp|P00748|FA12_HUMAN	tr|G1NP12|G1NP12_MELGA	37.354	257	145	6	357	612	210	451	7.52e-44	168
sp|P00748|FA12_HUMAN	tr|A0A096MRM9|A0A096MRM9_PAPAN	40.486	247	132	6	369	613	183	416	7.60e-44	167
sp|P00748|FA12_HUMAN	tr|H2QL28|H2QL28_PANTR	38.911	257	139	7	358	612	206	446	7.67e-44	167
sp|P00748|FA12_HUMAN	tr|A0A5G3K5J1|A0A5G3K5J1_XENTR	35.115	262	152	7	357	610	5	256	7.76e-44	166
sp|P00748|FA12_HUMAN	tr|A0A2K5Y8E9|A0A2K5Y8E9_MANLE	39.837	246	135	5	369	613	183	416	9.01e-44	167
sp|P00748|FA12_HUMAN	tr|A0A091I7S4|A0A091I7S4_CALAN	37.354	257	145	6	357	612	211	452	9.65e-44	167
sp|P00748|FA12_HUMAN	tr|G3HLD7|G3HLD7_CRIGR	40.310	258	132	8	358	611	206	445	1.01e-43	168
sp|P00748|FA12_HUMAN	tr|A0A2K5L2C5|A0A2K5L2C5_CERAT	39.837	246	135	5	369	613	183	416	1.03e-43	166
sp|P00748|FA12_HUMAN	tr|H0WMM0|H0WMM0_OTOGA	39.286	252	139	6	359	609	170	408	1.04e-43	166
sp|P00748|FA12_HUMAN	tr|A0A2K6U7Y9|A0A2K6U7Y9_SAIBB	33.746	323	193	8	293	613	110	413	1.09e-43	166
sp|P00748|FA12_HUMAN	tr|A0A2K6MG32|A0A2K6MG32_RHIBE	32.919	322	196	8	293	613	111	413	1.13e-43	166
sp|P00748|FA12_HUMAN	tr|G3PQK7|G3PQK7_GASAC	38.931	262	144	9	359	615	16	266	1.38e-43	162
sp|P00748|FA12_HUMAN	tr|A0A2U3XW67|A0A2U3XW67_LEPWE	39.683	252	136	7	363	612	209	446	1.62e-43	167
sp|P00748|FA12_HUMAN	tr|A0A340XUQ1|A0A340XUQ1_LIPVE	40.530	264	137	7	356	612	87	337	1.74e-43	170
sp|P00748|FA12_HUMAN	sp|Q8K1T0|TMPS3_MOUSE	38.911	257	139	7	358	612	206	446	1.91e-43	167
sp|P00748|FA12_HUMAN	sp|Q6ZMR5|TM11A_HUMAN	35.798	257	150	6	358	613	177	419	1.94e-43	166
sp|P00748|FA12_HUMAN	tr|A0A2Y9LNB7|A0A2Y9LNB7_DELLE	39.095	243	134	6	372	612	216	446	1.96e-43	167
sp|P00748|FA12_HUMAN	tr|H2PDA6|H2PDA6_PONAB	38.800	250	132	6	369	613	182	415	1.97e-43	166
sp|P00748|FA12_HUMAN	tr|A0A1S3FYR3|A0A1S3FYR3_DIPOR	41.176	255	132	7	370	609	200	451	2.00e-43	167
sp|P00748|FA12_HUMAN	tr|A0A151MNY5|A0A151MNY5_ALLMI	42.063	252	127	8	370	611	167	409	2.00e-43	166
sp|P00748|FA12_HUMAN	tr|A0A0D9R6Z4|A0A0D9R6Z4_CHLSB	38.521	257	140	7	358	612	206	446	2.09e-43	166
sp|P00748|FA12_HUMAN	tr|A0A091K1Y4|A0A091K1Y4_EGRGA	37.743	257	144	6	357	612	211	452	2.12e-43	166
sp|P00748|FA12_HUMAN	tr|M3YCS8|M3YCS8_MUSPF	40.234	256	135	7	359	612	230	469	2.20e-43	167
sp|P00748|FA12_HUMAN	tr|G3R9V3|G3R9V3_GORGO	35.798	257	150	6	358	613	177	419	2.32e-43	166
sp|P00748|FA12_HUMAN	tr|R0L064|R0L064_ANAPL	37.354	257	145	6	357	612	210	451	2.68e-43	166
sp|P00748|FA12_HUMAN	tr|A0A340WZ24|A0A340WZ24_LIPVE	38.672	256	139	7	359	612	230	469	2.77e-43	167
sp|P00748|FA12_HUMAN	tr|A0A1U7UVE2|A0A1U7UVE2_TARSY	37.891	256	146	5	359	613	56	299	2.88e-43	162
sp|P00748|FA12_HUMAN	tr|H0VG04|H0VG04_CAVPO	38.132	257	146	5	358	613	170	414	2.88e-43	165
sp|P00748|FA12_HUMAN	tr|G3N9A0|G3N9A0_GASAC	39.535	258	137	8	357	612	149	389	2.98e-43	165
sp|P00748|FA12_HUMAN	tr|A0A1S3ANR3|A0A1S3ANR3_ERIEU	40.000	245	135	5	369	612	197	430	3.26e-43	166
sp|P00748|FA12_HUMAN	tr|A0A3B5KLE7|A0A3B5KLE7_TAKRU	39.063	256	139	7	359	611	131	372	3.30e-43	165
sp|P00748|FA12_HUMAN	tr|A0A2K6H124|A0A2K6H124_PROCO	41.481	270	134	7	358	612	17	277	3.50e-43	161
sp|P00748|FA12_HUMAN	tr|A0A2K6UBG6|A0A2K6UBG6_SAIBB	40.942	276	141	9	345	612	74	335	3.64e-43	169
sp|P00748|FA12_HUMAN	tr|A0A3Q1NEC6|A0A3Q1NEC6_BOVIN	40.152	264	138	7	356	612	89	339	3.94e-43	169
sp|P00748|FA12_HUMAN	tr|A0A087R984|A0A087R984_APTFO	37.354	257	145	6	357	612	211	452	4.02e-43	166
sp|P00748|FA12_HUMAN	tr|A0A096NU81|A0A096NU81_PAPAN	37.500	240	129	5	372	611	37	255	4.24e-43	160
sp|P00748|FA12_HUMAN	tr|A0A1L8FHZ8|A0A1L8FHZ8_XENLA	36.694	248	127	7	372	615	20	241	4.67e-43	159
sp|P00748|FA12_HUMAN	tr|A0A093GM66|A0A093GM66_DRYPU	37.354	257	145	6	357	612	211	452	4.96e-43	166
sp|P00748|FA12_HUMAN	sp|O35453|HEPS_MOUSE	41.767	249	128	7	370	609	179	419	5.75e-43	165
sp|P00748|FA12_HUMAN	tr|A0A3Q2GW28|A0A3Q2GW28_HORSE	40.152	264	138	7	356	612	88	338	6.06e-43	168
sp|P00748|FA12_HUMAN	tr|A0A1U7UDG9|A0A1U7UDG9_TARSY	41.767	249	128	7	370	609	160	400	6.37e-43	164
sp|P00748|FA12_HUMAN	tr|A0A2K5DRK1|A0A2K5DRK1_AOTNA	41.509	265	133	9	356	612	85	335	7.12e-43	168
sp|P00748|FA12_HUMAN	tr|A0A2R8MMC7|A0A2R8MMC7_CALJA	41.667	264	134	9	356	612	85	335	7.47e-43	168
sp|P00748|FA12_HUMAN	tr|A0A2Y9RSJ9|A0A2Y9RSJ9_TRIMA	39.063	256	140	7	358	612	207	447	7.78e-43	165
sp|P00748|FA12_HUMAN	tr|A0A2Y9E802|A0A2Y9E802_TRIMA	41.767	249	128	7	370	609	160	400	7.79e-43	164
sp|P00748|FA12_HUMAN	tr|G1PYK3|G1PYK3_MYOLU	37.891	256	143	7	358	612	231	471	8.01e-43	166
sp|P00748|FA12_HUMAN	tr|G1N8C2|G1N8C2_MELGA	44.167	240	122	7	372	609	41	270	8.08e-43	160
sp|P00748|FA12_HUMAN	tr|A0A091W174|A0A091W174_OPIHO	37.354	257	145	6	357	612	211	452	8.24e-43	165
sp|P00748|FA12_HUMAN	tr|I3LGQ6|I3LGQ6_PIG	38.672	256	141	7	358	612	310	550	8.88e-43	167
sp|P00748|FA12_HUMAN	tr|A0A286XGW1|A0A286XGW1_CAVPO	41.633	245	126	6	372	612	108	339	9.78e-43	167
sp|P00748|FA12_HUMAN	tr|F6U1H4|F6U1H4_XENTR	38.333	240	127	5	372	611	20	238	9.93e-43	159
sp|P00748|FA12_HUMAN	tr|A0A2Y9MPZ7|A0A2Y9MPZ7_DELLE	40.000	265	139	7	356	613	87	338	9.97e-43	167
sp|P00748|FA12_HUMAN	tr|A0A3B4UNB1|A0A3B4UNB1_SERDU	37.786	262	140	8	359	613	40	285	1.00e-42	160
sp|P00748|FA12_HUMAN	tr|A0A1U8DJM5|A0A1U8DJM5_ALLSI	41.667	252	128	8	370	611	173	415	1.03e-42	164
sp|P00748|FA12_HUMAN	tr|F1MYZ1|F1MYZ1_BOVIN	38.911	257	139	7	358	612	206	446	1.03e-42	164
sp|P00748|FA12_HUMAN	tr|A0A151ND46|A0A151ND46_ALLMI	38.346	266	148	6	356	613	32	289	1.10e-42	168
sp|P00748|FA12_HUMAN	tr|A0A151ND46|A0A151ND46_ALLMI	31.982	222	131	4	358	564	455	671	1.74e-19	98.6
sp|P00748|FA12_HUMAN	tr|A0A455BHP6|A0A455BHP6_PHYMC	39.669	242	132	6	372	611	216	445	1.15e-42	164
sp|P00748|FA12_HUMAN	tr|K7F4E8|K7F4E8_PELSI	38.610	259	143	7	359	613	1	247	1.16e-42	159
sp|P00748|FA12_HUMAN	tr|A0A1S3PD12|A0A1S3PD12_SALSA	38.710	279	139	10	346	612	52	310	1.17e-42	161
sp|P00748|FA12_HUMAN	sp|Q8VHK8|TM11D_MOUSE	39.689	257	140	7	359	613	172	415	1.20e-42	164
sp|P00748|FA12_HUMAN	sp|P00760|TRY1_BOVIN	36.694	248	128	6	372	615	23	245	1.21e-42	159
sp|P00748|FA12_HUMAN	tr|A0A5F8ANS0|A0A5F8ANS0_MACMU	39.506	243	134	5	372	613	186	416	1.21e-42	164
sp|P00748|FA12_HUMAN	tr|A0A2K5VAF4|A0A2K5VAF4_MACFA	39.506	243	134	5	372	613	186	416	1.21e-42	164
sp|P00748|FA12_HUMAN	tr|H2QPJ7|H2QPJ7_PANTR	35.798	257	150	6	358	613	177	419	1.25e-42	164
sp|P00748|FA12_HUMAN	tr|Q9CPN9|Q9CPN9_MOUSE	38.750	240	126	5	372	611	24	242	1.32e-42	158
sp|P00748|FA12_HUMAN	tr|A0A2R9C075|A0A2R9C075_PANPA	35.798	257	150	6	358	613	174	416	1.37e-42	163
sp|P00748|FA12_HUMAN	tr|G1LGC3|G1LGC3_AILME	35.766	274	159	6	341	613	163	420	1.41e-42	163
sp|P00748|FA12_HUMAN	tr|A0A226N3C1|A0A226N3C1_CALSU	42.264	265	139	7	350	609	141	396	1.47e-42	169
sp|P00748|FA12_HUMAN	tr|A0A452DSZ4|A0A452DSZ4_CAPHI	39.773	264	139	7	356	612	89	339	1.47e-42	167
sp|P00748|FA12_HUMAN	sp|P0CW18|PRS56_HUMAN	40.684	263	138	8	356	612	85	335	1.61e-42	167
sp|P00748|FA12_HUMAN	tr|A0A452E3P5|A0A452E3P5_CAPHI	38.911	257	139	7	358	612	206	446	1.63e-42	164
sp|P00748|FA12_HUMAN	sp|O60235|TM11D_HUMAN	38.400	250	133	6	369	613	183	416	1.63e-42	163
sp|P00748|FA12_HUMAN	tr|A0A5G3IWM5|A0A5G3IWM5_XENTR	37.295	244	124	6	372	611	20	238	1.65e-42	158
sp|P00748|FA12_HUMAN	tr|A0A2I2YNV8|A0A2I2YNV8_GORGO	40.684	263	138	8	356	612	85	335	1.66e-42	167
sp|P00748|FA12_HUMAN	tr|G1RD87|G1RD87_NOMLE	35.409	257	151	6	358	613	174	416	1.67e-42	163
sp|P00748|FA12_HUMAN	tr|A0A3Q2HYH0|A0A3Q2HYH0_HORSE	41.365	249	129	7	370	609	249	489	1.70e-42	165
sp|P00748|FA12_HUMAN	tr|F7EGM1|F7EGM1_MACMU	38.521	257	140	7	358	612	290	530	1.79e-42	166
sp|P00748|FA12_HUMAN	tr|A0A5G3HC67|A0A5G3HC67_XENTR	37.295	244	124	6	372	611	20	238	1.85e-42	158
sp|P00748|FA12_HUMAN	tr|A0A1S3G2E2|A0A1S3G2E2_DIPOR	39.063	256	138	7	359	612	207	446	1.85e-42	164
sp|P00748|FA12_HUMAN	tr|A0A452FA14|A0A452FA14_CAPHI	37.097	248	127	6	372	615	23	245	1.97e-42	158
sp|P00748|FA12_HUMAN	tr|A0A1S3FNX2|A0A1S3FNX2_DIPOR	40.000	265	139	7	356	613	87	338	2.04e-42	164
sp|P00748|FA12_HUMAN	tr|A0A1S3W6J6|A0A1S3W6J6_ERIEU	40.152	264	138	7	356	612	88	338	2.06e-42	166
sp|P00748|FA12_HUMAN	tr|H0YXQ0|H0YXQ0_TAEGU	38.525	244	137	4	372	609	1	237	2.11e-42	158
sp|P00748|FA12_HUMAN	tr|H2UMW4|H2UMW4_TAKRU	36.800	250	130	6	366	615	17	238	2.17e-42	157
sp|P00748|FA12_HUMAN	tr|H2SRM3|H2SRM3_TAKRU	38.550	262	138	8	359	613	39	284	2.19e-42	159
sp|P00748|FA12_HUMAN	tr|F1N205|F1N205_BOVIN	36.576	257	148	6	359	613	170	413	2.29e-42	162
sp|P00748|FA12_HUMAN	tr|F6VNT7|F6VNT7_HORSE	35.547	256	136	6	360	611	11	241	2.39e-42	158
sp|P00748|FA12_HUMAN	tr|F6QSG9|F6QSG9_HORSE	37.500	256	147	5	359	613	173	416	2.42e-42	163
sp|P00748|FA12_HUMAN	tr|A0A2K5L6T3|A0A2K5L6T3_CERAT	41.353	266	134	9	356	613	85	336	2.49e-42	166
sp|P00748|FA12_HUMAN	tr|H0W1M7|H0W1M7_CAVPO	40.304	263	136	8	356	609	166	416	2.68e-42	163
sp|P00748|FA12_HUMAN	tr|A0A5G2R148|A0A5G2R148_PIG	40.562	249	131	7	370	609	192	432	2.69e-42	163
sp|P00748|FA12_HUMAN	tr|A0A2R9BFA4|A0A2R9BFA4_PANPA	32.298	322	198	7	293	613	111	413	2.69e-42	162
sp|P00748|FA12_HUMAN	tr|A0A1S3AR63|A0A1S3AR63_ERIEU	41.365	249	129	7	370	609	160	400	2.72e-42	162
sp|P00748|FA12_HUMAN	tr|A0A2R9AGQ7|A0A2R9AGQ7_PANPA	40.385	260	137	8	359	612	89	336	2.73e-42	166
sp|P00748|FA12_HUMAN	tr|A0A2I3TLA1|A0A2I3TLA1_PANTR	39.044	251	130	7	369	613	183	416	2.75e-42	162
sp|P00748|FA12_HUMAN	tr|A0A2R9BHQ5|A0A2R9BHQ5_PANPA	39.044	251	130	7	369	613	183	416	2.75e-42	162
sp|P00748|FA12_HUMAN	tr|G3QFY1|G3QFY1_GORGO	38.400	250	133	6	369	613	183	416	2.89e-42	162
sp|P00748|FA12_HUMAN	tr|A0A2I3MMZ8|A0A2I3MMZ8_PAPAN	38.521	257	140	7	358	612	329	569	2.94e-42	166
sp|P00748|FA12_HUMAN	tr|A0A455AQ14|A0A455AQ14_PHYMC	40.964	249	130	7	370	609	160	400	3.16e-42	162
sp|P00748|FA12_HUMAN	tr|A0A2Y9FGY1|A0A2Y9FGY1_PHYMC	37.743	257	145	6	359	613	173	416	3.20e-42	162
sp|P00748|FA12_HUMAN	tr|F6YB40|F6YB40_CALJA	37.643	263	146	7	359	609	29	285	3.25e-42	162
sp|P00748|FA12_HUMAN	tr|A0A5G3K3M8|A0A5G3K3M8_XENTR	34.749	259	150	7	359	609	28	275	3.33e-42	162
sp|P00748|FA12_HUMAN	tr|G3U6F2|G3U6F2_LOXAF	37.500	256	144	6	358	612	227	467	3.37e-42	164
sp|P00748|FA12_HUMAN	tr|A0A2I3SPS1|A0A2I3SPS1_PANTR	40.769	260	136	8	359	612	89	336	3.42e-42	166
sp|P00748|FA12_HUMAN	tr|A0A340YDF4|A0A340YDF4_LIPVE	40.964	249	130	7	370	609	160	400	3.46e-42	162
sp|P00748|FA12_HUMAN	tr|A0A2K6MG29|A0A2K6MG29_RHIBE	40.684	263	138	8	356	612	85	335	3.50e-42	166
sp|P00748|FA12_HUMAN	tr|A0A384DJJ0|A0A384DJJ0_URSMA	35.766	274	159	6	341	613	157	414	3.56e-42	162
sp|P00748|FA12_HUMAN	tr|H0WMD5|H0WMD5_OTOGA	40.964	249	130	7	370	609	160	400	3.79e-42	162
sp|P00748|FA12_HUMAN	tr|F6ZAN5|F6ZAN5_HORSE	42.063	252	127	6	371	612	33	275	3.83e-42	158
sp|P00748|FA12_HUMAN	tr|A0A091CSK5|A0A091CSK5_FUKDA	36.162	271	158	6	344	613	139	395	3.90e-42	162
sp|P00748|FA12_HUMAN	tr|A0A2U3VEB6|A0A2U3VEB6_ODORO	39.271	247	135	6	369	613	226	459	3.92e-42	163
sp|P00748|FA12_HUMAN	tr|A0A452EML0|A0A452EML0_CAPHI	37.097	248	127	6	372	615	23	245	3.93e-42	157
sp|P00749|UROK_HUMAN	sp|P00749|UROK_HUMAN	100.000	431	0	0	1	431	1	431	0.0	905
sp|P00749|UROK_HUMAN	tr|K7CJD2|K7CJD2_PANTR	99.536	431	2	0	1	431	1	431	0.0	901
sp|P00749|UROK_HUMAN	tr|A0A2R9B7X2|A0A2R9B7X2_PANPA	99.536	431	2	0	1	431	1	431	0.0	901
sp|P00749|UROK_HUMAN	tr|G3RGY4|G3RGY4_GORGO	98.840	431	5	0	1	431	1	431	0.0	889
sp|P00749|UROK_HUMAN	sp|Q5RF29|UROK_PONAB	98.144	431	8	0	1	431	1	431	0.0	887
sp|P00749|UROK_HUMAN	tr|G1S4E2|G1S4E2_NOMLE	97.270	403	11	0	29	431	12	414	0.0	835
sp|P00749|UROK_HUMAN	tr|A0A2K6K1Z8|A0A2K6K1Z8_RHIBE	93.990	416	25	0	16	431	16	431	0.0	830
sp|P00749|UROK_HUMAN	tr|F6YDV7|F6YDV7_MACMU	93.029	416	28	1	16	431	16	430	0.0	818
sp|P00749|UROK_HUMAN	tr|A0A2K5WND1|A0A2K5WND1_MACFA	92.788	416	29	1	16	431	16	430	0.0	817
sp|P00749|UROK_HUMAN	tr|A0A096P4K5|A0A096P4K5_PAPAN	92.601	419	27	2	16	431	16	433	0.0	816
sp|P00749|UROK_HUMAN	tr|A0A2K6U2D0|A0A2K6U2D0_SAIBB	89.559	431	44	1	1	431	1	430	0.0	793
sp|P00749|UROK_HUMAN	tr|A0A0D9R9F1|A0A0D9R9F1_CHLSB	93.862	391	24	0	16	406	16	406	0.0	785
sp|P00749|UROK_HUMAN	tr|A0A2K5ED89|A0A2K5ED89_AOTNA	90.099	404	40	0	28	431	40	443	0.0	778
sp|P00749|UROK_HUMAN	tr|F7BT48|F7BT48_HORSE	84.988	433	63	1	1	431	1	433	0.0	772
sp|P00749|UROK_HUMAN	tr|A0A2K5NY58|A0A2K5NY58_CERAT	89.976	409	34	2	29	431	21	428	0.0	766
sp|P00749|UROK_HUMAN	tr|A0A2K5ZSS6|A0A2K5ZSS6_MANLE	89.242	409	37	2	29	431	21	428	0.0	763
sp|P00749|UROK_HUMAN	tr|F7HZY5|F7HZY5_CALJA	87.376	404	51	0	28	431	40	443	0.0	757
sp|P00749|UROK_HUMAN	tr|A0A2K6GLF7|A0A2K6GLF7_PROCO	84.010	419	64	2	14	429	14	432	0.0	741
sp|P00749|UROK_HUMAN	tr|A0A1U7U4H2|A0A1U7U4H2_TARSY	83.493	418	67	1	16	431	16	433	0.0	738
sp|P00749|UROK_HUMAN	tr|F1SU38|F1SU38_PIG	79.592	441	79	2	1	430	1	441	0.0	731
sp|P00749|UROK_HUMAN	tr|H0XH31|H0XH31_OTOGA	81.206	431	77	3	1	429	1	429	0.0	729
sp|P00749|UROK_HUMAN	sp|Q8MHY7|UROK_RABIT	83.493	418	67	1	16	431	16	433	0.0	728
sp|P00749|UROK_HUMAN	sp|P04185|UROK_PIG	79.365	441	80	2	1	430	1	441	0.0	727
sp|P00749|UROK_HUMAN	tr|L5KCW6|L5KCW6_PTEAL	81.818	418	74	1	16	431	16	433	0.0	720
sp|P00749|UROK_HUMAN	tr|G1ME57|G1ME57_AILME	79.677	433	85	2	1	431	1	432	0.0	715
sp|P00749|UROK_HUMAN	tr|A0A384CHD6|A0A384CHD6_URSMA	79.446	433	86	2	1	431	1	432	0.0	713
sp|P00749|UROK_HUMAN	tr|A0A337S474|A0A337S474_FELCA	81.311	412	69	1	28	431	105	516	0.0	710
sp|P00749|UROK_HUMAN	tr|A0A2Y9PI69|A0A2Y9PI69_DELLE	79.677	433	84	2	1	431	1	431	0.0	708
sp|P00749|UROK_HUMAN	tr|W5PF73|W5PF73_SHEEP	77.752	427	84	2	16	431	16	442	0.0	705
sp|P00749|UROK_HUMAN	tr|A0A2Y9FYY5|A0A2Y9FYY5_TRIMA	79.762	420	82	2	15	431	15	434	0.0	705
sp|P00749|UROK_HUMAN	tr|A0A2U4BED9|A0A2U4BED9_TURTR	78.984	433	87	2	1	431	1	431	0.0	703
sp|P00749|UROK_HUMAN	tr|F1PPY4|F1PPY4_CANLF	78.060	433	88	2	1	431	116	543	0.0	702
sp|P00749|UROK_HUMAN	tr|A0A452DLQ5|A0A452DLQ5_CAPHI	77.176	425	88	1	16	431	16	440	0.0	701
sp|P00749|UROK_HUMAN	tr|I3MFJ5|I3MFJ5_ICTTR	79.167	432	81	2	1	431	1	424	0.0	700
sp|P00749|UROK_HUMAN	tr|A0A2U3WES1|A0A2U3WES1_ODORO	80.193	414	79	2	20	431	15	427	0.0	699
sp|P00749|UROK_HUMAN	tr|A0A340Y5D4|A0A340Y5D4_LIPVE	78.638	426	78	3	17	431	17	440	0.0	698
sp|P00749|UROK_HUMAN	tr|G9KH01|G9KH01_MUSPF	78.708	418	86	2	16	431	16	432	0.0	697
sp|P00749|UROK_HUMAN	tr|G3THF2|G3THF2_LOXAF	81.281	406	74	2	28	431	1	406	0.0	696
sp|P00749|UROK_HUMAN	tr|A0A2Y9F590|A0A2Y9F590_PHYMC	80.622	418	76	3	16	431	16	430	0.0	695
sp|P00749|UROK_HUMAN	tr|G1PLC6|G1PLC6_MYOLU	75.926	432	99	2	1	430	1	429	0.0	691
sp|P00749|UROK_HUMAN	tr|A0A1S3FX54|A0A1S3FX54_DIPOR	77.083	432	89	2	1	431	1	423	0.0	688
sp|P00749|UROK_HUMAN	tr|A0A091E358|A0A091E358_FUKDA	77.069	423	88	4	14	429	14	434	0.0	684
sp|P00749|UROK_HUMAN	sp|Q05589|UROK_BOVIN	75.120	418	102	1	16	431	16	433	0.0	674
sp|P00749|UROK_HUMAN	tr|A0A1S3W7W0|A0A1S3W7W0_ERIEU	71.824	433	119	2	1	431	31	462	0.0	647
sp|P00749|UROK_HUMAN	tr|H0UV14|H0UV14_CAVPO	71.429	434	121	3	1	431	1	434	0.0	646
sp|P00749|UROK_HUMAN	sp|P06869|UROK_MOUSE	69.053	433	132	2	1	431	1	433	0.0	643
sp|P00749|UROK_HUMAN	tr|A0A1U7RBA7|A0A1U7RBA7_MESAU	71.667	420	117	2	14	431	14	433	0.0	636
sp|P00749|UROK_HUMAN	tr|G5C7I1|G5C7I1_HETGA	75.401	374	90	2	1	373	1	373	0.0	599
sp|P00749|UROK_HUMAN	tr|G5C7I1|G5C7I1_HETGA	78.261	161	29	1	277	431	410	570	1.22e-79	261
sp|P00749|UROK_HUMAN	tr|G3GWP9|G3GWP9_CRIGR	72.404	366	100	1	67	431	32	397	0.0	570
sp|P00749|UROK_HUMAN	tr|A0A4X2L6Y3|A0A4X2L6Y3_VOMUR	62.785	395	143	1	29	423	30	420	0.0	536
sp|P00749|UROK_HUMAN	tr|F6UY06|F6UY06_ORNAN	56.010	416	172	4	8	423	36	440	1.73e-166	480
sp|P00749|UROK_HUMAN	tr|K7FEG8|K7FEG8_PELSI	44.056	429	225	5	1	425	11	428	9.51e-128	381
sp|P00749|UROK_HUMAN	tr|A0A2I0MFJ6|A0A2I0MFJ6_COLLI	44.419	430	209	6	4	421	6	417	2.56e-126	377
sp|P00749|UROK_HUMAN	tr|H9GEP9|H9GEP9_ANOCA	44.191	439	221	7	1	427	1	427	4.51e-125	374
sp|P00749|UROK_HUMAN	tr|A0A093G7N1|A0A093G7N1_DRYPU	47.315	391	191	6	31	419	2	379	1.09e-124	371
sp|P00749|UROK_HUMAN	tr|G1N3G3|G1N3G3_MELGA	46.851	397	189	6	31	422	40	419	1.68e-124	372
sp|P00749|UROK_HUMAN	tr|A0A099ZB79|A0A099ZB79_TINGU	46.329	395	201	5	30	419	1	389	1.96e-123	368
sp|P00749|UROK_HUMAN	tr|A0A1U7RE39|A0A1U7RE39_ALLSI	43.409	440	226	6	1	429	1	428	2.25e-123	370
sp|P00749|UROK_HUMAN	tr|A0A091WKR6|A0A091WKR6_OPIHO	46.701	394	197	5	31	419	2	387	1.15e-122	366
sp|P00749|UROK_HUMAN	tr|R0LEM5|R0LEM5_ANAPL	46.231	398	191	5	30	422	1	380	1.67e-122	366
sp|P00749|UROK_HUMAN	tr|A0A087QYU5|A0A087QYU5_APTFO	45.939	394	200	5	31	419	2	387	6.86e-122	364
sp|P00749|UROK_HUMAN	tr|A0A091JC41|A0A091JC41_EGRGA	45.455	396	203	5	29	419	1	388	8.25e-122	364
sp|P00749|UROK_HUMAN	tr|A0A091IMK2|A0A091IMK2_CALAN	46.310	393	199	5	31	419	2	386	1.11e-121	363
sp|P00749|UROK_HUMAN	tr|H0Z8M4|H0Z8M4_TAEGU	46.076	395	199	6	29	419	1	385	1.63e-121	363
sp|P00749|UROK_HUMAN	tr|A0A0Q3URF8|A0A0Q3URF8_AMAAE	45.340	397	194	5	31	422	100	478	2.50e-120	364
sp|P00749|UROK_HUMAN	tr|H2SL18|H2SL18_TAKRU	43.250	400	206	7	33	429	16	397	3.36e-106	324
sp|P00749|UROK_HUMAN	tr|A0A3B4TMW2|A0A3B4TMW2_SERDU	39.202	426	241	7	8	423	10	427	2.49e-101	313
sp|P00749|UROK_HUMAN	tr|G3HHH6|G3HHH6_CRIGR	41.805	421	211	10	20	425	274	675	3.79e-101	320
sp|P00749|UROK_HUMAN	tr|A0A1S3Q750|A0A1S3Q750_SALSA	38.875	409	222	9	33	423	44	442	3.43e-98	306
sp|P00749|UROK_HUMAN	tr|G3NKM4|G3NKM4_GASAC	39.594	394	221	4	33	423	1	380	2.78e-96	298
sp|P00749|UROK_HUMAN	tr|A0A3B4VNL4|A0A3B4VNL4_SERDU	41.962	367	193	8	60	423	26	375	2.18e-95	296
sp|P00749|UROK_HUMAN	tr|A0A5G3KKB8|A0A5G3KKB8_XENTR	39.427	454	222	7	20	423	51	501	2.81e-95	300
sp|P00749|UROK_HUMAN	tr|A0A099Z2V5|A0A099Z2V5_TINGU	40.874	389	214	4	33	419	1	375	1.28e-94	294
sp|P00749|UROK_HUMAN	tr|A0A5G3KJL2|A0A5G3KJL2_XENTR	39.570	465	217	9	20	423	26	487	3.33e-94	296
sp|P00749|UROK_HUMAN	tr|F7HV58|F7HV58_CALJA	42.857	371	188	6	62	424	208	562	7.20e-93	295
sp|P00749|UROK_HUMAN	tr|F7HV58|F7HV58_CALJA	45.070	142	73	2	18	155	72	212	5.46e-28	121
sp|P00749|UROK_HUMAN	tr|G3NU39|G3NU39_GASAC	42.936	361	182	9	70	423	2	345	1.84e-92	288
sp|P00749|UROK_HUMAN	tr|A0A060Y4D6|A0A060Y4D6_ONCMY	39.096	376	204	7	65	423	26	393	1.60e-91	287
sp|P00749|UROK_HUMAN	tr|H2UJ44|H2UJ44_TAKRU	42.659	361	185	8	67	423	37	379	1.24e-90	284
sp|P00749|UROK_HUMAN	sp|P00750|TPA_HUMAN	41.902	389	196	8	50	424	189	561	2.53e-90	289
sp|P00749|UROK_HUMAN	sp|P00750|TPA_HUMAN	45.390	141	72	2	18	154	72	211	4.00e-28	122
sp|P00749|UROK_HUMAN	tr|A0A2R8ZEK6|A0A2R8ZEK6_PANPA	41.902	389	196	8	50	424	189	561	3.72e-90	288
sp|P00749|UROK_HUMAN	tr|A0A2R8ZEK6|A0A2R8ZEK6_PANPA	45.390	141	72	2	18	154	72	211	2.58e-28	122
sp|P00749|UROK_HUMAN	tr|A0A2K6UZV9|A0A2K6UZV9_SAIBB	42.049	371	191	6	62	424	208	562	4.78e-90	288
sp|P00749|UROK_HUMAN	tr|A0A2K6UZV9|A0A2K6UZV9_SAIBB	44.366	142	74	2	18	155	72	212	1.12e-27	120
sp|P00749|UROK_HUMAN	tr|A0A1S3G0W4|A0A1S3G0W4_DIPOR	42.049	371	191	5	62	424	208	562	4.83e-90	288
sp|P00749|UROK_HUMAN	tr|A0A1S3G0W4|A0A1S3G0W4_DIPOR	41.727	139	76	2	18	152	72	209	2.08e-25	114
sp|P00749|UROK_HUMAN	tr|A0A2I3LNW6|A0A2I3LNW6_PAPAN	41.645	389	197	8	50	424	189	561	5.95e-90	288
sp|P00749|UROK_HUMAN	tr|A0A2I3LNW6|A0A2I3LNW6_PAPAN	46.099	141	71	2	18	154	72	211	1.80e-29	125
sp|P00749|UROK_HUMAN	tr|A0A2I3GC18|A0A2I3GC18_NOMLE	43.251	363	182	6	70	424	215	561	1.81e-89	286
sp|P00749|UROK_HUMAN	tr|A0A2I3GC18|A0A2I3GC18_NOMLE	45.390	141	72	2	18	154	72	211	6.69e-28	121
sp|P00749|UROK_HUMAN	tr|I3ME10|I3ME10_ICTTR	41.240	371	194	5	62	424	205	559	2.00e-89	286
sp|P00749|UROK_HUMAN	tr|I3ME10|I3ME10_ICTTR	45.070	142	73	2	18	155	69	209	4.68e-29	124
sp|P00749|UROK_HUMAN	tr|H2QW33|H2QW33_PANTR	43.526	363	181	6	70	424	302	648	2.05e-89	289
sp|P00749|UROK_HUMAN	tr|H2QW33|H2QW33_PANTR	45.390	141	72	2	18	154	159	298	2.66e-28	123
sp|P00749|UROK_HUMAN	tr|L5KD52|L5KD52_PTEAL	41.779	371	192	5	62	424	227	581	3.86e-89	286
sp|P00749|UROK_HUMAN	tr|L5KD52|L5KD52_PTEAL	45.775	142	72	3	18	155	91	231	2.66e-29	125
sp|P00749|UROK_HUMAN	sp|P11214|TPA_MOUSE	41.509	371	194	5	62	425	205	559	9.17e-89	285
sp|P00749|UROK_HUMAN	sp|P11214|TPA_MOUSE	43.662	142	75	2	18	155	69	209	2.27e-26	117
sp|P00749|UROK_HUMAN	tr|A0A2K5XL46|A0A2K5XL46_MANLE	41.388	389	198	8	50	424	189	561	1.32e-88	284
sp|P00749|UROK_HUMAN	tr|A0A2K5XL46|A0A2K5XL46_MANLE	46.099	141	71	2	18	154	72	211	1.59e-29	126
sp|P00749|UROK_HUMAN	tr|A0A2K5L072|A0A2K5L072_CERAT	41.388	389	198	8	50	424	189	561	1.62e-88	284
sp|P00749|UROK_HUMAN	tr|A0A2K5L072|A0A2K5L072_CERAT	46.099	141	71	2	18	154	72	211	1.72e-29	125
sp|P00749|UROK_HUMAN	tr|F6SQN3|F6SQN3_XENTR	42.257	381	197	6	50	423	194	558	1.66e-88	284
sp|P00749|UROK_HUMAN	tr|F6SQN3|F6SQN3_XENTR	47.500	120	58	3	20	135	79	197	2.97e-25	113
sp|P00749|UROK_HUMAN	tr|A0A0D9RRB2|A0A0D9RRB2_CHLSB	41.388	389	198	8	50	424	189	561	1.86e-88	284
sp|P00749|UROK_HUMAN	tr|A0A0D9RRB2|A0A0D9RRB2_CHLSB	45.775	142	72	2	18	155	72	212	2.20e-29	125
sp|P00749|UROK_HUMAN	tr|G3RMM0|G3RMM0_GORGO	41.927	384	193	8	50	419	189	556	1.97e-88	284
sp|P00749|UROK_HUMAN	tr|G3RMM0|G3RMM0_GORGO	45.390	141	72	2	18	154	72	211	3.62e-28	122
sp|P00749|UROK_HUMAN	tr|F7BHV7|F7BHV7_MACMU	41.388	389	198	8	50	424	189	561	2.28e-88	284
sp|P00749|UROK_HUMAN	tr|F7BHV7|F7BHV7_MACMU	46.099	141	71	2	18	154	72	211	1.72e-29	125
sp|P00749|UROK_HUMAN	tr|A0A2K6LT65|A0A2K6LT65_RHIBE	41.388	389	198	8	50	424	189	561	2.95e-88	283
sp|P00749|UROK_HUMAN	tr|A0A2K6LT65|A0A2K6LT65_RHIBE	45.390	141	72	2	18	154	72	211	6.76e-29	124
sp|P00749|UROK_HUMAN	tr|A0A2K5VX93|A0A2K5VX93_MACFA	41.131	389	199	8	50	424	189	561	4.92e-88	283
sp|P00749|UROK_HUMAN	tr|A0A2K5VX93|A0A2K5VX93_MACFA	46.099	141	71	2	18	154	72	211	1.78e-29	125
sp|P00749|UROK_HUMAN	tr|G3T547|G3T547_LOXAF	41.779	371	192	5	62	424	205	559	6.24e-88	283
sp|P00749|UROK_HUMAN	tr|G3T547|G3T547_LOXAF	44.056	143	75	2	18	156	69	210	2.70e-27	119
sp|P00749|UROK_HUMAN	sp|Q5R8J0|TPA_PONAB	41.388	389	198	8	50	424	189	561	7.71e-88	282
sp|P00749|UROK_HUMAN	sp|Q5R8J0|TPA_PONAB	45.070	142	73	2	18	155	72	212	4.53e-28	122
sp|P00749|UROK_HUMAN	tr|A0A093FXF5|A0A093FXF5_DRYPU	39.141	396	224	5	33	419	164	551	9.01e-88	282
sp|P00749|UROK_HUMAN	tr|A0A2U3X166|A0A2U3X166_ODORO	40.970	371	195	5	62	424	205	559	1.09e-87	282
sp|P00749|UROK_HUMAN	tr|A0A2U3X166|A0A2U3X166_ODORO	45.714	140	71	2	20	155	71	209	2.19e-27	119
sp|P00749|UROK_HUMAN	tr|H2PQ69|H2PQ69_PONAB	41.388	389	198	8	50	424	238	610	1.38e-87	283
sp|P00749|UROK_HUMAN	tr|H2PQ69|H2PQ69_PONAB	45.390	141	72	2	18	154	121	260	3.82e-28	122
sp|P00749|UROK_HUMAN	tr|A0A1U8BFS4|A0A1U8BFS4_MESAU	40.970	371	196	5	62	425	209	563	1.50e-87	281
sp|P00749|UROK_HUMAN	tr|A0A1U8BFS4|A0A1U8BFS4_MESAU	42.857	140	75	2	20	155	75	213	3.79e-26	116
sp|P00749|UROK_HUMAN	tr|H0W0Z7|H0W0Z7_CAVPO	42.005	369	189	6	62	422	205	556	4.68e-87	280
sp|P00749|UROK_HUMAN	tr|H0W0Z7|H0W0Z7_CAVPO	45.390	141	72	2	20	156	71	210	7.16e-28	121
sp|P00749|UROK_HUMAN	sp|Q28198|TPA_BOVIN	41.848	368	190	5	65	424	214	565	1.49e-86	279
sp|P00749|UROK_HUMAN	sp|Q28198|TPA_BOVIN	43.796	137	72	2	20	152	75	210	1.10e-24	112
sp|P00749|UROK_HUMAN	tr|G5BT55|G5BT55_HETGA	42.049	371	191	5	62	424	205	559	1.99e-86	279
sp|P00749|UROK_HUMAN	tr|G5BT55|G5BT55_HETGA	45.000	140	72	2	20	155	71	209	7.25e-27	118
sp|P00749|UROK_HUMAN	tr|A0A452DK58|A0A452DK58_CAPHI	41.848	368	190	5	65	424	213	564	2.28e-86	279
sp|P00749|UROK_HUMAN	tr|A0A452DK58|A0A452DK58_CAPHI	41.844	141	77	2	20	156	74	213	1.23e-23	108
sp|P00749|UROK_HUMAN	tr|A0A1S3WAY2|A0A1S3WAY2_ERIEU	40.568	387	198	7	47	424	196	559	2.54e-86	278
sp|P00749|UROK_HUMAN	tr|A0A1S3WAY2|A0A1S3WAY2_ERIEU	41.481	135	78	1	33	167	88	221	1.18e-25	114
sp|P00749|UROK_HUMAN	tr|A0A5G3JQ30|A0A5G3JQ30_XENTR	39.055	402	219	7	33	421	224	612	2.65e-86	280
sp|P00749|UROK_HUMAN	tr|A0A091IFI8|A0A091IFI8_CALAN	39.348	399	218	8	33	419	164	550	2.77e-86	278
sp|P00749|UROK_HUMAN	tr|A0A452DIF6|A0A452DIF6_BOVIN	41.848	368	190	5	65	424	214	565	2.78e-86	278
sp|P00749|UROK_HUMAN	tr|A0A452DIF6|A0A452DIF6_BOVIN	43.796	137	72	2	20	152	75	210	1.07e-24	112
sp|P00749|UROK_HUMAN	tr|A0A5F4D0J6|A0A5F4D0J6_CANLF	41.240	371	194	5	62	424	262	616	3.39e-86	280
sp|P00749|UROK_HUMAN	tr|A0A5F4D0J6|A0A5F4D0J6_CANLF	44.286	140	73	2	20	155	128	266	4.10e-25	113
sp|P00749|UROK_HUMAN	tr|A0A091JII9|A0A091JII9_EGRGA	39.098	399	220	9	33	419	164	551	3.67e-86	278
sp|P00749|UROK_HUMAN	tr|A0A2K6F0M9|A0A2K6F0M9_PROCO	42.149	363	186	5	70	424	216	562	3.70e-86	278
sp|P00749|UROK_HUMAN	tr|A0A2K6F0M9|A0A2K6F0M9_PROCO	43.284	134	71	2	23	152	77	209	1.17e-26	117
sp|P00749|UROK_HUMAN	tr|A0A099Z411|A0A099Z411_TINGU	37.237	427	251	7	2	419	133	551	8.86e-86	277
sp|P00749|UROK_HUMAN	tr|A0A091E129|A0A091E129_FUKDA	40.561	392	201	7	41	424	296	663	9.06e-86	280
sp|P00749|UROK_HUMAN	tr|A0A091E129|A0A091E129_FUKDA	43.885	139	73	2	20	154	175	312	1.48e-25	115
sp|P00749|UROK_HUMAN	tr|A0A093GG88|A0A093GG88_DRYPU	40.576	382	202	6	50	422	198	563	1.15e-85	277
sp|P00749|UROK_HUMAN	tr|A0A093GG88|A0A093GG88_DRYPU	44.526	137	72	1	20	152	82	218	3.73e-28	122
sp|P00749|UROK_HUMAN	tr|H0WS66|H0WS66_OTOGA	41.935	372	191	6	62	424	209	564	1.30e-85	276
sp|P00749|UROK_HUMAN	tr|H0WS66|H0WS66_OTOGA	46.667	135	67	2	25	155	80	213	1.76e-27	120
sp|P00749|UROK_HUMAN	tr|R0LTQ7|R0LTQ7_ANAPL	38.095	399	224	7	33	419	158	545	1.95e-85	276
sp|P00749|UROK_HUMAN	tr|A0A091WJ41|A0A091WJ41_OPIHO	39.702	403	212	11	33	419	164	551	2.09e-85	276
sp|P00749|UROK_HUMAN	tr|A0A087RDX1|A0A087RDX1_APTFO	38.131	396	228	5	33	419	164	551	2.43e-85	276
sp|P00749|UROK_HUMAN	tr|A0A2U3YJX2|A0A2U3YJX2_LEPWE	40.431	371	197	5	62	424	205	559	2.72e-85	276
sp|P00749|UROK_HUMAN	tr|A0A2U3YJX2|A0A2U3YJX2_LEPWE	45.000	140	72	2	20	155	71	209	2.11e-26	117
sp|P00749|UROK_HUMAN	tr|A0A2Y9DXB1|A0A2Y9DXB1_TRIMA	39.589	389	205	7	50	424	190	562	2.78e-85	276
sp|P00749|UROK_HUMAN	tr|A0A2Y9DXB1|A0A2Y9DXB1_TRIMA	41.558	154	85	2	18	167	73	225	6.58e-27	118
sp|P00749|UROK_HUMAN	tr|A0A093J6Y2|A0A093J6Y2_DRYPU	39.803	407	224	12	33	427	86	483	3.76e-85	273
sp|P00749|UROK_HUMAN	tr|W5NYU0|W5NYU0_SHEEP	41.576	368	191	5	65	424	213	564	6.72e-85	275
sp|P00749|UROK_HUMAN	tr|W5NYU0|W5NYU0_SHEEP	44.118	136	71	2	20	151	74	208	9.10e-25	112
sp|P00749|UROK_HUMAN	tr|M3Y301|M3Y301_MUSPF	40.162	371	198	5	62	424	284	638	7.04e-85	277
sp|P00749|UROK_HUMAN	tr|M3Y301|M3Y301_MUSPF	45.000	140	72	2	20	155	150	288	3.71e-26	116
sp|P00749|UROK_HUMAN	tr|A0A0Q3PGA2|A0A0Q3PGA2_AMAAE	39.141	396	224	6	33	419	186	573	8.05e-85	275
sp|P00749|UROK_HUMAN	tr|A0A3Q2IDK5|A0A3Q2IDK5_HORSE	40.701	371	196	5	62	424	260	614	9.91e-85	276
sp|P00749|UROK_HUMAN	tr|A0A3Q2IDK5|A0A3Q2IDK5_HORSE	45.714	140	71	2	20	155	126	264	9.71e-28	121
sp|P00749|UROK_HUMAN	tr|A0A2I0MN06|A0A2I0MN06_COLLI	38.346	399	223	8	33	419	190	577	1.37e-84	275
sp|P00749|UROK_HUMAN	tr|F1SE20|F1SE20_PIG	41.144	367	191	6	66	424	211	560	1.52e-84	274
sp|P00749|UROK_HUMAN	tr|F1SE20|F1SE20_PIG	40.000	160	90	3	18	173	72	229	2.62e-26	116
sp|P00749|UROK_HUMAN	tr|A0A2I2UP76|A0A2I2UP76_FELCA	40.701	371	196	5	62	424	208	562	1.76e-84	274
sp|P00749|UROK_HUMAN	tr|A0A2I2UP76|A0A2I2UP76_FELCA	48.361	122	58	2	18	135	72	192	1.96e-26	117
sp|P00749|UROK_HUMAN	tr|A0A1U7TIJ6|A0A1U7TIJ6_TARSY	40.437	366	194	5	67	424	209	558	1.81e-84	273
sp|P00749|UROK_HUMAN	tr|A0A1U7TIJ6|A0A1U7TIJ6_TARSY	43.262	141	75	2	20	156	71	210	2.54e-26	116
sp|P00749|UROK_HUMAN	tr|A0A1L8H251|A0A1L8H251_XENLA	41.207	381	201	6	50	423	194	558	3.41e-84	273
sp|P00749|UROK_HUMAN	tr|A0A1L8H251|A0A1L8H251_XENLA	43.066	137	73	3	20	152	79	214	1.92e-24	111
sp|P00749|UROK_HUMAN	sp|Q8SQ23|TPA_PIG	40.872	367	193	5	66	424	211	561	4.07e-84	273
sp|P00749|UROK_HUMAN	sp|Q8SQ23|TPA_PIG	40.000	160	90	3	18	173	72	229	3.18e-26	116
sp|P00749|UROK_HUMAN	tr|H9GJ76|H9GJ76_ANOCA	40.052	382	205	6	50	424	190	554	4.41e-84	272
sp|P00749|UROK_HUMAN	tr|H9GJ76|H9GJ76_ANOCA	43.902	123	69	0	33	155	91	213	2.45e-27	119
sp|P00749|UROK_HUMAN	tr|A0A1S3PFA0|A0A1S3PFA0_SALSA	41.935	372	194	7	70	425	213	578	4.73e-84	273
sp|P00749|UROK_HUMAN	tr|A0A1S3PFA0|A0A1S3PFA0_SALSA	39.583	144	82	2	18	157	68	210	3.15e-24	110
sp|P00749|UROK_HUMAN	tr|A0A1L8GXU3|A0A1L8GXU3_XENLA	35.597	427	225	7	33	422	129	542	5.39e-84	272
sp|P00749|UROK_HUMAN	tr|A0A087QZH0|A0A087QZH0_APTFO	39.312	407	226	11	33	427	86	483	7.31e-84	270
sp|P00749|UROK_HUMAN	tr|G1LFI3|G1LFI3_AILME	40.162	371	198	5	62	424	209	563	9.93e-84	272
sp|P00749|UROK_HUMAN	tr|G1LFI3|G1LFI3_AILME	45.000	140	72	2	20	155	75	213	5.40e-26	115
sp|P00749|UROK_HUMAN	tr|A0A1U7RZN3|A0A1U7RZN3_ALLSI	39.945	363	200	4	62	422	203	549	2.48e-83	270
sp|P00749|UROK_HUMAN	tr|A0A1U7RZN3|A0A1U7RZN3_ALLSI	40.559	143	84	1	33	174	85	227	9.23e-25	112
sp|P00749|UROK_HUMAN	tr|G1NWV8|G1NWV8_MYOLU	40.591	372	195	7	62	424	209	563	4.61e-83	270
sp|P00749|UROK_HUMAN	tr|G1NWV8|G1NWV8_MYOLU	42.958	142	76	2	18	155	73	213	2.37e-26	117
sp|P00749|UROK_HUMAN	tr|A0A2Y9MX70|A0A2Y9MX70_DELLE	40.162	371	198	5	62	424	210	564	7.88e-83	270
sp|P00749|UROK_HUMAN	tr|A0A2Y9MX70|A0A2Y9MX70_DELLE	42.857	140	75	2	20	155	76	214	1.12e-25	115
sp|P00749|UROK_HUMAN	tr|G1MVL1|G1MVL1_MELGA	39.583	384	207	6	50	424	192	559	1.14e-82	269
sp|P00749|UROK_HUMAN	tr|G1MVL1|G1MVL1_MELGA	40.876	137	77	1	20	152	76	212	5.73e-23	107
sp|P00749|UROK_HUMAN	tr|M3YGQ0|M3YGQ0_MUSPF	38.614	404	222	7	33	420	250	643	2.20e-82	271
sp|P00749|UROK_HUMAN	tr|A0A099Z9C6|A0A099Z9C6_TINGU	39.268	410	222	13	33	427	86	483	2.53e-82	266
sp|P00749|UROK_HUMAN	tr|A0A2K5EP06|A0A2K5EP06_AOTNA	40.162	371	200	5	62	424	208	564	2.65e-82	268
sp|P00749|UROK_HUMAN	tr|A0A2K5EP06|A0A2K5EP06_AOTNA	44.366	142	74	2	18	155	72	212	4.84e-28	122
sp|P00749|UROK_HUMAN	tr|A0A1U8BWG5|A0A1U8BWG5_MESAU	38.780	410	221	9	33	424	244	641	2.70e-82	270
sp|P00749|UROK_HUMAN	tr|A0A091HQ83|A0A091HQ83_CALAN	38.213	403	232	10	33	427	86	479	3.07e-82	265
sp|P00749|UROK_HUMAN	tr|K7FDZ7|K7FDZ7_PELSI	39.589	389	200	9	50	424	186	553	3.59e-82	267
sp|P00749|UROK_HUMAN	tr|K7FDZ7|K7FDZ7_PELSI	35.678	199	110	5	1	186	55	248	9.73e-26	115
sp|P00749|UROK_HUMAN	tr|A0A340X8H9|A0A340X8H9_LIPVE	40.496	363	192	5	70	424	215	561	3.69e-82	268
sp|P00749|UROK_HUMAN	tr|A0A340X8H9|A0A340X8H9_LIPVE	43.165	139	74	2	20	154	74	211	8.56e-26	115
sp|P00749|UROK_HUMAN	tr|K7ESR3|K7ESR3_PONAB	38.780	410	220	8	33	424	133	529	4.18e-82	267
sp|P00749|UROK_HUMAN	tr|A0A151ND29|A0A151ND29_ALLMI	39.669	363	201	4	62	422	231	577	5.79e-82	268
sp|P00749|UROK_HUMAN	tr|A0A151ND29|A0A151ND29_ALLMI	43.548	124	70	0	33	156	113	236	2.31e-24	111
sp|P00749|UROK_HUMAN	tr|A0A2U4A869|A0A2U4A869_TURTR	39.892	371	199	5	62	424	185	539	5.80e-82	266
sp|P00749|UROK_HUMAN	tr|A0A2U4A869|A0A2U4A869_TURTR	43.571	140	74	2	20	155	51	189	1.34e-25	114
sp|P00749|UROK_HUMAN	tr|A0A1U7SWT5|A0A1U7SWT5_TARSY	37.101	407	231	7	33	424	85	481	5.93e-82	265
sp|P00749|UROK_HUMAN	tr|H2UY46|H2UY46_TAKRU	39.796	392	207	8	49	424	334	712	6.74e-82	271
sp|P00749|UROK_HUMAN	tr|H2UY46|H2UY46_TAKRU	40.141	142	80	2	18	155	205	345	3.12e-24	111
sp|P00749|UROK_HUMAN	tr|A0A0D9RTR1|A0A0D9RTR1_CHLSB	38.329	407	226	7	33	424	133	529	8.53e-82	266
sp|P00749|UROK_HUMAN	tr|F6VXW1|F6VXW1_XENTR	35.963	431	224	9	33	424	182	599	1.47e-81	267
sp|P00749|UROK_HUMAN	tr|A0A3B4VN01|A0A3B4VN01_SERDU	39.231	390	214	6	49	424	197	577	1.50e-81	266
sp|P00749|UROK_HUMAN	tr|A0A3B4VN01|A0A3B4VN01_SERDU	39.007	141	81	3	19	155	69	208	1.81e-21	102
sp|P00749|UROK_HUMAN	tr|A0A2I0MEU6|A0A2I0MEU6_COLLI	38.725	408	227	11	33	427	164	561	1.51e-81	266
sp|P00749|UROK_HUMAN	tr|A0A0Q3MIN0|A0A0Q3MIN0_AMAAE	38.710	372	207	5	58	424	65	420	2.10e-81	261
sp|P00749|UROK_HUMAN	tr|A0A4X2KSV6|A0A4X2KSV6_VOMUR	40.206	388	198	9	50	419	187	558	2.55e-81	265
sp|P00749|UROK_HUMAN	tr|A0A4X2KSV6|A0A4X2KSV6_VOMUR	40.945	127	74	1	26	152	82	207	3.00e-23	107
sp|P00749|UROK_HUMAN	sp|Q6QNF4|HGFA_CANLF	38.366	404	223	7	33	420	248	641	2.66e-81	268
sp|P00749|UROK_HUMAN	tr|G1M8F9|G1M8F9_AILME	37.624	404	226	7	33	420	245	638	3.53e-81	267
sp|P00749|UROK_HUMAN	tr|H0VUH2|H0VUH2_CAVPO	36.919	409	236	4	30	424	232	632	4.01e-81	267
sp|P00749|UROK_HUMAN	tr|A0A1S3FTS9|A0A1S3FTS9_DIPOR	35.535	439	258	6	1	424	216	644	4.65e-81	267
sp|P00749|UROK_HUMAN	sp|Q9R098|HGFA_MOUSE	37.408	409	228	7	33	424	247	644	5.23e-81	267
sp|P00749|UROK_HUMAN	tr|A0A3Q2HCG1|A0A3Q2HCG1_HORSE	37.010	408	231	6	33	424	313	710	7.01e-81	268
sp|P00749|UROK_HUMAN	tr|A0A1L8FI40|A0A1L8FI40_XENLA	36.493	422	222	10	33	424	122	527	8.59e-81	263
sp|P00749|UROK_HUMAN	tr|A0A060WC27|A0A060WC27_ONCMY	39.848	394	196	9	66	425	209	595	8.92e-81	265
sp|P00749|UROK_HUMAN	tr|A0A060WC27|A0A060WC27_ONCMY	37.107	159	87	3	18	172	68	217	1.28e-23	108
sp|P00749|UROK_HUMAN	tr|F1PAF3|F1PAF3_CANLF	38.366	404	223	7	33	420	317	710	1.11e-80	268
sp|P00749|UROK_HUMAN	sp|Q04756|HGFA_HUMAN	37.831	415	227	7	33	429	250	651	1.11e-80	266
sp|P00749|UROK_HUMAN	tr|A0A087QGQ9|A0A087QGQ9_APTFO	38.542	384	211	6	50	424	195	562	1.32e-80	263
sp|P00749|UROK_HUMAN	tr|A0A087QGQ9|A0A087QGQ9_APTFO	40.000	140	75	3	18	152	80	215	8.34e-22	103
sp|P00749|UROK_HUMAN	tr|H9GGD6|H9GGD6_ANOCA	38.631	409	228	11	33	426	167	567	1.44e-80	264
sp|P00749|UROK_HUMAN	tr|A0A2Y9DYE9|A0A2Y9DYE9_TRIMA	39.109	404	219	8	33	419	254	647	1.56e-80	266
sp|P00749|UROK_HUMAN	tr|A0A091W500|A0A091W500_OPIHO	38.821	407	228	12	33	427	86	483	1.93e-80	261
sp|P00749|UROK_HUMAN	tr|A0A2I3S7G2|A0A2I3S7G2_PANTR	37.831	415	227	7	33	429	250	651	1.98e-80	266
sp|P00749|UROK_HUMAN	tr|A0A452G6J5|A0A452G6J5_CAPHI	36.983	411	230	6	33	424	231	631	2.00e-80	265
sp|P00749|UROK_HUMAN	tr|A0A091WGP9|A0A091WGP9_OPIHO	38.802	384	207	7	50	424	195	559	3.96e-80	262
sp|P00749|UROK_HUMAN	tr|A0A091WGP9|A0A091WGP9_OPIHO	40.000	140	75	3	18	152	80	215	1.13e-21	103
sp|P00749|UROK_HUMAN	tr|A0A2K5XMS6|A0A2K5XMS6_MANLE	37.441	422	226	7	33	429	246	654	5.13e-80	265
sp|P00749|UROK_HUMAN	tr|A0A091ISA5|A0A091ISA5_EGRGA	38.281	384	212	6	50	424	195	562	5.81e-80	262
sp|P00749|UROK_HUMAN	tr|A0A091ISA5|A0A091ISA5_EGRGA	39.286	140	76	3	18	152	80	215	6.76e-21	100
sp|P00749|UROK_HUMAN	tr|A0A151NUX2|A0A151NUX2_ALLMI	38.875	409	222	11	33	427	161	555	7.25e-80	261
sp|P00749|UROK_HUMAN	tr|G3GWB1|G3GWB1_CRIGR	37.681	414	226	7	33	424	246	649	7.35e-80	264
sp|P00749|UROK_HUMAN	tr|A0A2U3VMV2|A0A2U3VMV2_ODORO	37.624	404	226	7	33	420	236	629	1.08e-79	263
sp|P00749|UROK_HUMAN	tr|A0A2I0LJK9|A0A2I0LJK9_COLLI	38.802	384	210	6	50	424	189	556	1.13e-79	261
sp|P00749|UROK_HUMAN	tr|A0A2I0LJK9|A0A2I0LJK9_COLLI	42.336	137	75	1	20	152	73	209	4.22e-25	113
sp|P00749|UROK_HUMAN	tr|K7GIG2|K7GIG2_PELSI	39.055	402	221	11	33	419	161	553	1.22e-79	261
sp|P00749|UROK_HUMAN	tr|G1KF85|G1KF85_ANOCA	36.941	425	222	9	33	424	180	591	1.31e-79	262
sp|P00749|UROK_HUMAN	tr|G1NJS7|G1NJS7_MELGA	37.121	396	231	6	33	419	151	537	1.52e-79	260
sp|P00749|UROK_HUMAN	tr|M3WHB2|M3WHB2_FELCA	37.990	408	226	8	33	424	245	641	1.78e-79	263
sp|P00749|UROK_HUMAN	tr|A0A226NH42|A0A226NH42_CALSU	46.008	263	126	3	164	422	15	265	1.90e-79	251
sp|P00749|UROK_HUMAN	tr|E1BCW0|E1BCW0_BOVIN	36.740	411	231	6	33	424	242	642	1.96e-79	263
sp|P00749|UROK_HUMAN	tr|I3N2J8|I3N2J8_ICTTR	36.977	430	244	8	11	424	226	644	2.15e-79	263
sp|P00749|UROK_HUMAN	tr|I3N2J8|I3N2J8_ICTTR	41.071	56	31	2	11	66	146	199	5.3	35.4
sp|P00749|UROK_HUMAN	tr|A0A2I3S7S3|A0A2I3S7S3_PANTR	37.204	422	227	7	33	429	250	658	2.30e-79	263
sp|P00749|UROK_HUMAN	tr|A0A2I3G6U5|A0A2I3G6U5_NOMLE	37.678	422	225	8	33	429	249	657	2.37e-79	263
sp|P00749|UROK_HUMAN	tr|A0A2R8ZHY9|A0A2R8ZHY9_PANPA	37.204	422	227	7	33	429	250	658	2.53e-79	263
sp|P00749|UROK_HUMAN	tr|A0A384DBX1|A0A384DBX1_URSMA	38.342	386	199	6	62	424	162	531	3.63e-79	259
sp|P00749|UROK_HUMAN	tr|A0A384DBX1|A0A384DBX1_URSMA	42.073	164	82	3	2	155	6	166	4.41e-26	115
sp|P00749|UROK_HUMAN	tr|A0A1S3NNI7|A0A1S3NNI7_SALSA	39.378	386	201	9	62	425	230	604	3.99e-79	261
sp|P00749|UROK_HUMAN	tr|A0A1S3NNI7|A0A1S3NNI7_SALSA	37.241	145	86	2	18	158	94	237	3.25e-22	104
sp|P00749|UROK_HUMAN	tr|F6URH3|F6URH3_CALJA	35.535	439	257	6	2	424	217	645	4.55e-79	262
sp|P00749|UROK_HUMAN	tr|F6URH3|F6URH3_CALJA	50.000	34	16	1	33	66	167	199	8.0	35.0
sp|P00749|UROK_HUMAN	tr|R0JAY3|R0JAY3_ANAPL	39.178	365	204	4	62	424	196	544	5.21e-79	259
sp|P00749|UROK_HUMAN	tr|R0JAY3|R0JAY3_ANAPL	38.667	150	75	2	20	152	48	197	5.23e-22	103
sp|P00749|UROK_HUMAN	tr|A0A2K6EU12|A0A2K6EU12_PROCO	36.627	415	223	7	33	424	247	644	7.09e-79	261
sp|P00749|UROK_HUMAN	tr|A0A4X2M4K1|A0A4X2M4K1_VOMUR	38.083	386	212	6	51	419	215	590	8.55e-79	260
sp|P00749|UROK_HUMAN	tr|A0A4X2M4K1|A0A4X2M4K1_VOMUR	44.118	34	18	1	33	66	117	149	1.9	37.0
sp|P00749|UROK_HUMAN	tr|G1NEQ1|G1NEQ1_MELGA	37.717	403	234	10	33	427	132	525	1.36e-78	257
sp|P00749|UROK_HUMAN	tr|A0A3Q0GHP0|A0A3Q0GHP0_ALLSI	39.000	400	216	11	33	418	164	549	1.38e-78	258
sp|P00749|UROK_HUMAN	tr|F7DH19|F7DH19_MACMU	37.204	422	227	7	33	429	245	653	1.42e-78	261
sp|P00749|UROK_HUMAN	tr|F7DH19|F7DH19_MACMU	37.500	56	33	2	11	66	143	196	6.1	35.4
sp|P00749|UROK_HUMAN	tr|A0A2K5TZH7|A0A2K5TZH7_MACFA	37.204	422	227	7	33	429	245	653	1.44e-78	261
sp|P00749|UROK_HUMAN	tr|A0A091IGS2|A0A091IGS2_CALAN	37.760	384	214	6	50	424	195	562	1.44e-78	258
sp|P00749|UROK_HUMAN	tr|A0A091IGS2|A0A091IGS2_CALAN	42.975	121	64	2	33	152	99	215	4.08e-21	101
sp|P00749|UROK_HUMAN	tr|H0ZKP0|H0ZKP0_TAEGU	38.060	402	226	11	33	421	86	477	3.12e-78	255
sp|P00749|UROK_HUMAN	tr|A0A1S3ALI9|A0A1S3ALI9_ERIEU	36.028	433	250	6	2	419	251	671	5.33e-78	260
sp|P00749|UROK_HUMAN	tr|A0A2Y9S9A0|A0A2Y9S9A0_PHYMC	36.150	426	236	7	25	424	240	655	7.06e-78	259
sp|P00749|UROK_HUMAN	tr|A0A4X2MDN5|A0A4X2MDN5_VOMUR	38.631	409	226	12	33	428	158	554	8.29e-78	256
sp|P00749|UROK_HUMAN	tr|A0A151NM16|A0A151NM16_ALLMI	36.281	441	218	8	33	421	59	488	9.25e-78	254
sp|P00749|UROK_HUMAN	tr|A0A340XCH8|A0A340XCH8_LIPVE	36.038	419	239	6	25	424	240	648	1.24e-77	258
sp|P00749|UROK_HUMAN	tr|A0A340XCH8|A0A340XCH8_LIPVE	37.500	56	33	2	11	66	146	199	6.2	35.4
sp|P00749|UROK_HUMAN	tr|A0A060X6G2|A0A060X6G2_ONCMY	38.560	389	201	10	62	425	204	579	1.71e-77	256
sp|P00749|UROK_HUMAN	tr|A0A060X6G2|A0A060X6G2_ONCMY	39.310	145	83	3	18	158	68	211	2.95e-23	107
sp|P00749|UROK_HUMAN	tr|A0A2K6EIQ4|A0A2K6EIQ4_PROCO	39.173	411	222	13	33	429	158	554	2.58e-77	255
sp|P00749|UROK_HUMAN	tr|A0A1S3F8S4|A0A1S3F8S4_DIPOR	38.177	406	232	12	33	429	148	543	5.42e-77	254
sp|P00749|UROK_HUMAN	tr|A0A1U7RVP8|A0A1U7RVP8_ALLSI	36.432	398	232	7	33	419	187	574	8.79e-77	254
sp|P00749|UROK_HUMAN	tr|H0W7A4|H0W7A4_CAVPO	36.468	436	216	11	33	423	196	615	9.70e-77	255
sp|P00749|UROK_HUMAN	sp|Q04962|FA12_CAVPO	36.468	436	216	11	33	423	182	601	9.75e-77	254
sp|P00749|UROK_HUMAN	tr|A0A3B4VI67|A0A3B4VI67_SERDU	36.548	394	238	8	33	422	68	453	1.05e-76	250
sp|P00749|UROK_HUMAN	tr|A0A091J115|A0A091J115_EGRGA	37.440	414	231	11	33	427	85	489	1.37e-76	251
sp|P00749|UROK_HUMAN	tr|H2U795|H2U795_TAKRU	36.908	401	229	10	33	419	161	551	1.40e-76	253
sp|P00749|UROK_HUMAN	tr|A0A1L8HT91|A0A1L8HT91_XENLA	35.949	395	237	6	33	419	199	585	1.41e-76	254
sp|P00749|UROK_HUMAN	tr|H0Z4Z1|H0Z4Z1_TAEGU	38.542	384	210	7	50	424	184	550	1.60e-76	253
sp|P00749|UROK_HUMAN	tr|H0Z4Z1|H0Z4Z1_TAEGU	41.007	139	78	1	18	152	66	204	2.75e-24	110
sp|P00749|UROK_HUMAN	tr|A0A151P9B2|A0A151P9B2_ALLMI	37.105	380	219	6	51	419	182	552	1.72e-76	253
sp|P00749|UROK_HUMAN	tr|A0A2K5V365|A0A2K5V365_MACFA	35.056	445	221	10	33	423	183	613	3.90e-76	253
sp|P00749|UROK_HUMAN	tr|F7FY72|F7FY72_MACMU	35.056	445	221	10	33	423	183	613	5.14e-76	253
sp|P00749|UROK_HUMAN	tr|H0WUE9|H0WUE9_OTOGA	33.820	479	244	11	2	423	152	614	6.82e-75	250
sp|P00749|UROK_HUMAN	tr|A0A2K5YQD1|A0A2K5YQD1_MANLE	34.607	445	223	10	33	423	183	613	9.16e-75	249
sp|P00749|UROK_HUMAN	tr|I3M1E6|I3M1E6_ICTTR	38.725	408	228	14	33	429	140	536	1.02e-74	248
sp|P00749|UROK_HUMAN	tr|A0A0D9R8X0|A0A0D9R8X0_CHLSB	34.382	445	224	10	33	423	183	613	1.86e-74	249
sp|P00749|UROK_HUMAN	tr|M3YKS9|M3YKS9_MUSPF	35.308	439	220	10	33	422	184	607	1.89e-74	249
sp|P00749|UROK_HUMAN	tr|A0A1U7T8R0|A0A1U7T8R0_TARSY	39.225	413	224	14	33	429	157	558	2.10e-74	247
sp|P00749|UROK_HUMAN	tr|A0A2K5MX05|A0A2K5MX05_CERAT	34.382	445	224	10	33	423	183	613	2.11e-74	249
sp|P00749|UROK_HUMAN	tr|A0A1S3WCQ7|A0A1S3WCQ7_ERIEU	36.385	426	220	10	33	422	187	597	2.34e-74	248
sp|P00749|UROK_HUMAN	tr|G3R6E8|G3R6E8_GORGO	36.105	421	232	7	33	429	236	643	2.50e-74	249
sp|P00749|UROK_HUMAN	tr|H2QS39|H2QS39_PANTR	35.056	445	221	10	33	423	183	613	2.52e-74	248
sp|P00749|UROK_HUMAN	tr|G1PDW0|G1PDW0_MYOLU	34.716	458	224	10	26	422	172	615	3.81e-74	248
sp|P00749|UROK_HUMAN	tr|A0A2R8ZG07|A0A2R8ZG07_PANPA	35.056	445	221	10	33	423	183	613	5.92e-74	248
sp|P00749|UROK_HUMAN	tr|A0A4X2JMF1|A0A4X2JMF1_VOMUR	35.211	426	224	10	33	423	177	585	7.15e-74	246
sp|P00749|UROK_HUMAN	tr|H0X580|H0X580_OTOGA	38.780	410	226	14	33	429	126	523	8.11e-74	245
sp|P00749|UROK_HUMAN	tr|G3NTF8|G3NTF8_GASAC	36.735	392	234	8	33	419	89	471	1.08e-73	243
sp|P00749|UROK_HUMAN	tr|A0A2Y9N7N8|A0A2Y9N7N8_DELLE	38.084	407	226	12	33	426	37	430	1.35e-73	241
sp|P00749|UROK_HUMAN	tr|F6ZE17|F6ZE17_ORNAN	38.172	372	212	7	62	424	232	594	1.51e-73	246
sp|P00749|UROK_HUMAN	tr|F6ZE17|F6ZE17_ORNAN	42.568	148	72	3	20	155	98	244	7.06e-25	112
sp|P00749|UROK_HUMAN	sp|P00748|FA12_HUMAN	33.933	445	226	8	33	423	183	613	1.93e-73	246
sp|P00749|UROK_HUMAN	tr|K7G8Y2|K7G8Y2_PELSI	36.314	369	214	5	67	421	185	546	2.03e-73	244
sp|P00749|UROK_HUMAN	tr|A0A1S3W725|A0A1S3W725_ERIEU	38.129	417	223	15	33	429	158	559	2.05e-73	244
sp|P00749|UROK_HUMAN	tr|A0A1S3F5V5|A0A1S3F5V5_DIPOR	35.550	436	222	9	33	423	188	609	2.16e-73	246
sp|P00749|UROK_HUMAN	tr|A0A2I3FSP5|A0A2I3FSP5_NOMLE	34.157	445	225	10	33	423	173	603	4.01e-73	245
sp|P00749|UROK_HUMAN	tr|A0A2K6KDL0|A0A2K6KDL0_RHIBE	34.157	445	225	10	33	423	183	613	5.30e-73	245
sp|P00749|UROK_HUMAN	tr|A0A1U8C5I3|A0A1U8C5I3_MESAU	34.943	435	225	9	33	423	240	660	5.63e-73	246
sp|P00749|UROK_HUMAN	tr|H2PHI3|H2PHI3_PONAB	33.483	445	228	8	33	423	183	613	1.17e-72	244
sp|P00749|UROK_HUMAN	tr|G1S1G6|G1S1G6_NOMLE	37.681	414	229	14	33	429	159	560	1.26e-72	243
sp|P00749|UROK_HUMAN	tr|F7F8J2|F7F8J2_ORNAN	37.592	407	229	12	33	431	185	574	1.30e-72	243
sp|P00749|UROK_HUMAN	tr|A0A2U4BQV1|A0A2U4BQV1_TURTR	38.084	407	226	12	33	426	157	550	1.33e-72	242
sp|P00749|UROK_HUMAN	sp|O97507|FA12_PIG	34.945	455	223	13	26	423	176	614	1.52e-72	244
sp|P00749|UROK_HUMAN	tr|A0A2U3YLE0|A0A2U3YLE0_LEPWE	37.500	416	227	14	33	429	157	558	1.70e-72	242
sp|P00749|UROK_HUMAN	tr|A0A2Y9DIL0|A0A2Y9DIL0_TRIMA	38.647	414	225	15	33	429	131	532	1.80e-72	241
sp|P00749|UROK_HUMAN	tr|G1MA30|G1MA30_AILME	37.530	413	229	13	33	428	158	558	2.06e-72	242
sp|P00749|UROK_HUMAN	tr|A0A2K6K400|A0A2K6K400_RHIBE	36.038	419	227	9	33	429	244	643	2.43e-72	244
sp|P00749|UROK_HUMAN	tr|A0A340YCQ0|A0A340YCQ0_LIPVE	38.084	407	226	12	33	426	157	550	2.47e-72	242
sp|P00749|UROK_HUMAN	sp|Q80YC5|FA12_MOUSE	34.977	426	227	9	33	422	183	594	4.66e-72	242
sp|P00749|UROK_HUMAN	tr|A0A2Y9MU14|A0A2Y9MU14_DELLE	38.177	406	227	12	33	426	157	550	5.12e-72	241
sp|P00749|UROK_HUMAN	tr|A0A384BLH2|A0A384BLH2_URSMA	37.440	414	230	13	33	429	131	532	5.21e-72	240
sp|P00749|UROK_HUMAN	sp|Q8K0D2|HABP2_MOUSE	38.257	413	228	15	33	429	157	558	6.94e-72	241
sp|P00749|UROK_HUMAN	tr|A0A2K5Z6L8|A0A2K5Z6L8_MANLE	38.795	415	223	16	33	429	159	560	8.25e-72	241
sp|P00749|UROK_HUMAN	tr|A0A5G2R840|A0A5G2R840_PIG	40.148	406	219	16	33	426	195	588	9.60e-72	241
sp|P00749|UROK_HUMAN	tr|A0A2Y9QFQ6|A0A2Y9QFQ6_TRIMA	34.842	442	228	11	33	423	183	615	1.02e-71	242
sp|P00749|UROK_HUMAN	tr|A0A2K5DYW6|A0A2K5DYW6_AOTNA	34.475	438	231	7	33	424	248	675	1.03e-71	243
sp|P00749|UROK_HUMAN	tr|A0A091DD28|A0A091DD28_FUKDA	37.500	416	226	15	33	426	325	728	1.07e-71	244
sp|P00749|UROK_HUMAN	tr|A0A096N5I4|A0A096N5I4_PAPAN	38.647	414	225	15	33	429	159	560	1.12e-71	240
sp|P00749|UROK_HUMAN	tr|A0A2K6LWI0|A0A2K6LWI0_RHIBE	38.554	415	224	16	33	429	159	560	1.67e-71	239
sp|P00749|UROK_HUMAN	tr|F7DAC5|F7DAC5_MACMU	38.554	415	224	16	33	429	159	560	2.45e-71	239
sp|P00749|UROK_HUMAN	tr|G1P0Y7|G1P0Y7_MYOLU	37.561	410	231	14	33	429	160	557	2.65e-71	239
sp|P00749|UROK_HUMAN	tr|A0A2K5WHY8|A0A2K5WHY8_MACFA	38.313	415	225	16	33	429	159	560	3.22e-71	239
sp|P00749|UROK_HUMAN	tr|G3QIP4|G3QIP4_GORGO	38.072	415	226	16	33	429	159	560	6.41e-71	238
sp|P00749|UROK_HUMAN	tr|A0A2U3WTX5|A0A2U3WTX5_ODORO	36.715	414	233	14	33	429	157	558	8.23e-71	238
sp|P00749|UROK_HUMAN	tr|A0A286XNI8|A0A286XNI8_CAVPO	38.025	405	228	13	33	426	106	498	8.44e-71	236
sp|P00749|UROK_HUMAN	tr|G1T0F8|G1T0F8_RABIT	37.440	414	230	14	33	429	157	558	9.96e-71	238
sp|P00749|UROK_HUMAN	tr|G3R2I7|G3R2I7_GORGO	34.272	426	215	7	52	423	255	669	1.04e-70	240
sp|P00749|UROK_HUMAN	tr|G3SPJ7|G3SPJ7_LOXAF	36.957	414	232	14	33	429	123	524	1.08e-70	237
sp|P00749|UROK_HUMAN	tr|H2Q2L0|H2Q2L0_PANTR	37.198	414	231	14	33	429	159	560	1.25e-70	238
sp|P00749|UROK_HUMAN	tr|A0A2R9AIP9|A0A2R9AIP9_PANPA	37.198	414	231	14	33	429	159	560	1.25e-70	238
sp|P00749|UROK_HUMAN	sp|Q14520|HABP2_HUMAN	37.198	414	231	14	33	429	159	560	1.44e-70	237
sp|P00749|UROK_HUMAN	tr|G1MII5|G1MII5_AILME	34.081	446	225	11	33	423	185	616	1.58e-70	239
sp|P00749|UROK_HUMAN	tr|A0A2K5MGB3|A0A2K5MGB3_CERAT	38.554	415	224	16	33	429	159	560	3.09e-70	236
sp|P00749|UROK_HUMAN	tr|G3NJE0|G3NJE0_GASAC	37.666	377	217	5	62	424	202	574	3.42e-70	237
sp|P00749|UROK_HUMAN	tr|G3NJE0|G3NJE0_GASAC	38.849	139	80	3	19	153	67	204	1.62e-21	102
sp|P00749|UROK_HUMAN	tr|F6VZ73|F6VZ73_HORSE	37.561	410	229	12	33	426	210	608	3.68e-70	238
sp|P00749|UROK_HUMAN	tr|A0A2Y9EQG2|A0A2Y9EQG2_PHYMC	38.107	412	230	15	33	429	157	558	4.14e-70	236
sp|P00749|UROK_HUMAN	tr|A0A2K5DRM3|A0A2K5DRM3_AOTNA	37.198	414	231	14	33	429	159	560	4.38e-70	236
sp|P00749|UROK_HUMAN	tr|A0A2K6SZQ8|A0A2K6SZQ8_SAIBB	34.633	436	226	12	33	423	183	604	4.49e-70	237
sp|P00749|UROK_HUMAN	tr|A0A0D9QYJ4|A0A0D9QYJ4_CHLSB	37.349	415	229	15	33	429	159	560	5.13e-70	236
sp|P00749|UROK_HUMAN	tr|F7DGR1|F7DGR1_HORSE	33.781	447	224	12	33	423	183	613	5.77e-70	237
sp|P00749|UROK_HUMAN	tr|A0A3B4VA17|A0A3B4VA17_SERDU	34.529	446	261	9	2	426	156	591	7.44e-70	236
sp|P00749|UROK_HUMAN	tr|A0A452DRJ1|A0A452DRJ1_CAPHI	34.932	438	223	13	33	423	183	605	1.04e-69	236
sp|P00749|UROK_HUMAN	tr|M3XSF6|M3XSF6_MUSPF	36.893	412	235	13	33	429	157	558	1.25e-69	235
sp|P00749|UROK_HUMAN	tr|A0A2K6T7J7|A0A2K6T7J7_SAIBB	37.198	414	231	14	33	429	159	560	1.33e-69	235
sp|P00749|UROK_HUMAN	tr|A0A2K5BVB9|A0A2K5BVB9_AOTNA	34.081	446	227	11	30	423	178	608	1.93e-69	236
sp|P00749|UROK_HUMAN	tr|H2NBM4|H2NBM4_PONAB	37.108	415	230	15	33	429	159	560	3.46e-69	234
sp|P00749|UROK_HUMAN	tr|G3NHR1|G3NHR1_GASAC	34.390	410	242	9	33	424	98	498	4.66e-69	232
sp|P00749|UROK_HUMAN	tr|W5PSM6|W5PSM6_SHEEP	37.864	412	225	15	33	426	157	555	5.32e-69	233
sp|P00749|UROK_HUMAN	tr|A0A452FA32|A0A452FA32_CAPHI	37.864	412	225	15	33	426	157	555	5.79e-69	233
sp|P00749|UROK_HUMAN	tr|F1Q1K9|F1Q1K9_CANLF	36.973	403	230	12	33	421	157	549	6.10e-69	233
sp|P00749|UROK_HUMAN	tr|A0A5F4VVZ9|A0A5F4VVZ9_CALJA	36.957	414	232	14	33	429	165	566	1.04e-68	233
sp|P00749|UROK_HUMAN	tr|A0A091DUB6|A0A091DUB6_FUKDA	34.554	437	224	13	33	423	184	604	1.39e-68	233
sp|P00749|UROK_HUMAN	sp|Q5E9Z2|HABP2_BOVIN	37.379	412	227	15	33	426	157	555	1.77e-68	232
sp|P00749|UROK_HUMAN	tr|G1SIB7|G1SIB7_RABIT	34.361	454	223	14	28	423	179	615	2.79e-68	233
sp|P00749|UROK_HUMAN	tr|A0A091D684|A0A091D684_FUKDA	33.548	465	253	10	2	424	247	697	5.50e-68	239
sp|P00749|UROK_HUMAN	tr|F6PYR3|F6PYR3_CALJA	33.634	443	227	11	33	423	183	610	6.55e-68	231
sp|P00749|UROK_HUMAN	tr|F1MTT3|F1MTT3_BOVIN	34.332	434	227	12	33	423	183	601	2.80e-67	229
sp|P00749|UROK_HUMAN	tr|G5BKD5|G5BKD5_HETGA	36.429	420	229	16	33	426	265	672	4.51e-67	231
sp|P00749|UROK_HUMAN	tr|H2V759|H2V759_TAKRU	33.713	439	232	10	33	424	166	592	7.76e-67	228
sp|P00749|UROK_HUMAN	tr|G5BQ09|G5BQ09_HETGA	33.853	449	223	14	33	423	184	616	1.04e-66	228
sp|P00749|UROK_HUMAN	tr|A0A2U3ZGS7|A0A2U3ZGS7_ODORO	32.747	455	233	11	33	423	183	628	2.41e-66	228
sp|P00749|UROK_HUMAN	tr|A0A287BIP4|A0A287BIP4_PIG	32.784	485	223	14	26	423	176	644	3.19e-66	228
sp|P00749|UROK_HUMAN	tr|A0A2K5NF96|A0A2K5NF96_CERAT	34.069	408	248	5	33	429	247	644	4.81e-65	225
sp|P00749|UROK_HUMAN	tr|A0A2K5NF96|A0A2K5NF96_CERAT	37.500	56	33	2	11	66	145	198	7.6	35.0
sp|P00749|UROK_HUMAN	tr|H2TM31|H2TM31_TAKRU	34.750	400	227	9	51	427	211	599	3.09e-64	222
sp|P00749|UROK_HUMAN	tr|A0A3B4TIJ4|A0A3B4TIJ4_SERDU	32.743	452	234	10	33	424	139	580	5.40e-64	221
sp|P00749|UROK_HUMAN	tr|A0A3B4VI55|A0A3B4VI55_SERDU	35.427	398	228	13	33	423	150	525	8.54e-64	219
sp|P00749|UROK_HUMAN	tr|L5K6Z6|L5K6Z6_PTEAL	34.414	401	211	8	33	419	208	570	1.08e-63	220
sp|P00749|UROK_HUMAN	tr|L5K6Z6|L5K6Z6_PTEAL	37.255	51	31	1	16	66	110	159	3.7	36.2
sp|P00749|UROK_HUMAN	tr|A0A5F9D8Z7|A0A5F9D8Z7_RABIT	40.000	305	165	4	62	364	275	563	1.59e-63	219
sp|P00749|UROK_HUMAN	tr|A0A5F9D8Z7|A0A5F9D8Z7_RABIT	47.541	122	59	2	18	135	139	259	4.37e-25	113
sp|P00749|UROK_HUMAN	tr|E2R9D2|E2R9D2_CANLF	33.803	426	216	12	33	407	183	593	4.62e-63	218
sp|P00749|UROK_HUMAN	tr|A0A384DBW2|A0A384DBW2_URSMA	35.038	391	223	8	33	420	187	549	4.78e-63	218
sp|P00749|UROK_HUMAN	tr|A0A096N8K4|A0A096N8K4_PAPAN	34.772	417	236	9	33	429	246	646	6.18e-63	219
sp|P00749|UROK_HUMAN	tr|A0A096N8K4|A0A096N8K4_PAPAN	37.500	56	33	2	11	66	144	197	8.4	35.0
sp|P00749|UROK_HUMAN	tr|A0A5G3KJM8|A0A5G3KJM8_XENTR	37.572	346	193	6	50	388	105	434	1.26e-62	213
sp|P00749|UROK_HUMAN	tr|A0A5G3KJM8|A0A5G3KJM8_XENTR	50.485	103	50	1	33	135	7	108	3.26e-25	112
sp|P00749|UROK_HUMAN	sp|P98140|FA12_BOVIN	33.409	443	228	13	33	423	183	610	1.39e-62	218
sp|P00749|UROK_HUMAN	tr|B5X2N6|B5X2N6_SALSA	32.634	429	253	9	25	426	186	605	3.17e-61	214
sp|P00749|UROK_HUMAN	tr|W5P4C6|W5P4C6_SHEEP	33.182	440	229	15	33	423	183	606	4.49e-60	211
sp|P00749|UROK_HUMAN	tr|A0A455B0J4|A0A455B0J4_PHYMC	37.798	336	183	6	62	387	211	530	8.11e-60	209
sp|P00749|UROK_HUMAN	tr|A0A455B0J4|A0A455B0J4_PHYMC	43.066	137	73	2	20	152	77	212	2.92e-25	113
sp|P00749|UROK_HUMAN	tr|G3Q714|G3Q714_GASAC	32.102	433	241	10	33	421	148	571	2.09e-59	208
sp|P00749|UROK_HUMAN	tr|A0A2Y9LLY5|A0A2Y9LLY5_DELLE	35.000	360	205	6	33	373	250	599	1.04e-57	206
sp|P00749|UROK_HUMAN	tr|A0A2Y9MGJ8|A0A2Y9MGJ8_DELLE	32.151	451	224	12	33	423	220	648	1.83e-57	204
sp|P00749|UROK_HUMAN	tr|H2U792|H2U792_TAKRU	34.140	372	217	8	55	421	43	391	3.78e-56	195
sp|P00749|UROK_HUMAN	tr|F6SW42|F6SW42_ORNAN	41.199	267	141	8	168	427	283	540	1.37e-54	194
sp|P00749|UROK_HUMAN	tr|H9GAK4|H9GAK4_ANOCA	39.676	247	141	2	173	419	14	252	4.98e-54	186
sp|P00749|UROK_HUMAN	tr|A0A1S3NSU4|A0A1S3NSU4_SALSA	40.856	257	136	6	166	419	218	461	4.25e-53	189
sp|P00749|UROK_HUMAN	tr|A0A2U4BXS0|A0A2U4BXS0_TURTR	30.670	463	239	12	26	423	240	685	9.31e-53	192
sp|P00749|UROK_HUMAN	tr|A0A340XPC5|A0A340XPC5_LIPVE	31.441	458	237	14	26	423	186	626	2.03e-52	190
sp|P00749|UROK_HUMAN	tr|A0A060XBB7|A0A060XBB7_ONCMY	40.856	257	136	6	166	419	189	432	6.43e-52	185
sp|P00749|UROK_HUMAN	tr|A0A0Q3US34|A0A0Q3US34_AMAAE	36.624	314	181	10	70	373	98	403	8.46e-52	184
sp|P00749|UROK_HUMAN	tr|A0A1S3T198|A0A1S3T198_SALSA	40.856	257	136	6	166	419	216	459	4.55e-51	183
sp|P00749|UROK_HUMAN	tr|A0A2Y9S0D9|A0A2Y9S0D9_PHYMC	30.833	480	256	13	7	423	152	618	5.29e-51	186
sp|P00749|UROK_HUMAN	tr|A0A5F5Y062|A0A5F5Y062_FELCA	35.112	356	206	12	33	373	157	502	6.92e-51	185
sp|P00749|UROK_HUMAN	tr|A0A226N646|A0A226N646_CALSU	37.970	266	152	5	65	320	35	297	8.21e-51	178
sp|P00749|UROK_HUMAN	tr|A0A3B5KLE7|A0A3B5KLE7_TAKRU	39.764	254	139	5	167	419	130	370	1.12e-50	181
sp|P00749|UROK_HUMAN	sp|P81286|PLMN_SHEEP	34.540	359	199	10	70	424	15	341	2.44e-50	178
sp|P00749|UROK_HUMAN	sp|P80009|PLMN_CANLF	34.078	358	201	11	67	420	1	327	9.26e-50	176
sp|P00749|UROK_HUMAN	tr|A0A2K6TF89|A0A2K6TF89_SAIBB	33.516	364	199	8	33	373	246	589	1.30e-49	182
sp|P00749|UROK_HUMAN	tr|A0A1S3N3C0|A0A1S3N3C0_SALSA	39.706	272	152	8	158	424	357	621	3.01e-49	182
sp|P00749|UROK_HUMAN	tr|A0A1S3N3C0|A0A1S3N3C0_SALSA	36.885	122	71	3	33	152	165	282	1.80e-14	81.3
sp|P00749|UROK_HUMAN	tr|A0A060XB30|A0A060XB30_ONCMY	39.773	264	137	7	166	419	728	979	6.47e-49	184
sp|P00749|UROK_HUMAN	tr|J9NXN6|J9NXN6_CANLF	31.078	399	226	7	33	424	43	399	6.73e-49	176
sp|P00749|UROK_HUMAN	tr|A0A3B4UG61|A0A3B4UG61_SERDU	39.689	257	138	7	166	419	156	398	7.02e-49	178
sp|P00749|UROK_HUMAN	tr|A0A1S3S8H0|A0A1S3S8H0_SALSA	35.440	364	194	11	67	424	474	802	1.03e-48	182
sp|P00749|UROK_HUMAN	tr|A0A1S3S8H0|A0A1S3S8H0_SALSA	34.694	98	52	4	70	163	369	458	2.24e-06	55.8
sp|P00749|UROK_HUMAN	tr|A0A1S3S8H0|A0A1S3S8H0_SALSA	35.354	99	56	3	69	163	273	367	7.99e-06	54.3
sp|P00749|UROK_HUMAN	tr|A0A1S3S8H0|A0A1S3S8H0_SALSA	38.028	71	41	1	65	135	179	246	2.31e-04	49.7
sp|P00749|UROK_HUMAN	tr|A0A1S3S8H0|A0A1S3S8H0_SALSA	32.184	87	50	4	70	153	102	182	0.74	38.5
sp|P00749|UROK_HUMAN	tr|I3MBK1|I3MBK1_ICTTR	37.818	275	147	9	158	422	36	296	1.29e-48	172
sp|P00749|UROK_HUMAN	tr|A0A060WHF0|A0A060WHF0_ONCMY	35.165	364	195	11	67	424	489	817	2.41e-48	181
sp|P00749|UROK_HUMAN	tr|A0A060WHF0|A0A060WHF0_ONCMY	35.354	99	56	3	69	163	279	373	6.88e-06	54.3
sp|P00749|UROK_HUMAN	tr|A0A060WHF0|A0A060WHF0_ONCMY	36.765	68	36	2	70	135	375	437	5.14e-04	48.5
sp|P00749|UROK_HUMAN	tr|A0A060WHF0|A0A060WHF0_ONCMY	35.211	71	43	1	65	135	185	252	0.002	47.0
sp|P00749|UROK_HUMAN	tr|A0A452E7A0|A0A452E7A0_CAPHI	35.754	358	186	11	70	419	488	809	3.68e-48	181
sp|P00749|UROK_HUMAN	tr|A0A452E7A0|A0A452E7A0_CAPHI	40.845	71	35	2	67	135	381	446	1.50e-06	56.6
sp|P00749|UROK_HUMAN	tr|A0A452E7A0|A0A452E7A0_CAPHI	31.343	134	74	6	35	168	167	282	1.08e-04	50.8
sp|P00749|UROK_HUMAN	tr|A0A452E7A0|A0A452E7A0_CAPHI	31.765	85	53	3	70	153	110	190	0.036	42.7
sp|P00749|UROK_HUMAN	tr|A0A452E7A0|A0A452E7A0_CAPHI	24.684	158	103	5	70	217	282	433	0.038	42.4
sp|P00749|UROK_HUMAN	sp|Q8NF86|PRS33_HUMAN	39.474	266	138	8	168	424	28	279	5.59e-48	170
sp|P00749|UROK_HUMAN	tr|G1NIF9|G1NIF9_MELGA	34.615	364	199	12	64	421	475	805	1.08e-47	179
sp|P00749|UROK_HUMAN	tr|G1NIF9|G1NIF9_MELGA	39.726	73	41	1	63	135	367	436	4.29e-07	58.2
sp|P00749|UROK_HUMAN	tr|G1NIF9|G1NIF9_MELGA	33.333	93	57	3	68	160	273	360	2.71e-05	52.4
sp|P00749|UROK_HUMAN	tr|G1NIF9|G1NIF9_MELGA	25.843	178	106	6	36	209	161	316	0.001	47.8
sp|P00749|UROK_HUMAN	tr|G1NIF9|G1NIF9_MELGA	35.821	67	39	2	70	135	103	166	0.011	44.3
sp|P00749|UROK_HUMAN	tr|E9GCW7|E9GCW7_DAPPU	37.008	254	150	5	178	425	26	275	1.14e-47	169
sp|P00749|UROK_HUMAN	tr|G3P432|G3P432_GASAC	37.778	270	142	8	162	424	78	328	1.43e-47	171
sp|P00749|UROK_HUMAN	tr|A0A2I0MV52|A0A2I0MV52_COLLI	33.978	362	204	11	64	421	467	797	1.67e-47	179
sp|P00749|UROK_HUMAN	tr|A0A2I0MV52|A0A2I0MV52_COLLI	42.254	71	34	2	67	135	371	436	9.79e-07	57.0
sp|P00749|UROK_HUMAN	tr|A0A2I0MV52|A0A2I0MV52_COLLI	31.000	100	64	3	68	167	273	367	9.18e-05	50.8
sp|P00749|UROK_HUMAN	tr|A0A2I0MV52|A0A2I0MV52_COLLI	25.281	178	107	6	36	209	161	316	0.002	46.6
sp|P00749|UROK_HUMAN	tr|A0A2I0MV52|A0A2I0MV52_COLLI	35.821	67	39	2	70	135	103	166	0.015	43.9
sp|P00749|UROK_HUMAN	sp|P06867|PLMN_PIG	35.278	360	198	11	65	420	475	803	2.10e-47	179
sp|P00749|UROK_HUMAN	sp|P06867|PLMN_PIG	42.029	69	37	2	67	135	374	439	7.21e-06	54.3
sp|P00749|UROK_HUMAN	sp|P06867|PLMN_PIG	32.941	85	52	3	70	153	103	183	0.006	45.1
sp|P00749|UROK_HUMAN	sp|P06867|PLMN_PIG	35.294	68	37	2	70	135	275	337	0.007	44.7
sp|P00749|UROK_HUMAN	sp|P06867|PLMN_PIG	34.211	76	46	2	61	135	175	247	0.010	44.3
sp|P00749|UROK_HUMAN	tr|A0A384BVT0|A0A384BVT0_URSMA	35.574	357	191	13	70	420	483	806	2.78e-47	178
sp|P00749|UROK_HUMAN	tr|A0A384BVT0|A0A384BVT0_URSMA	41.176	68	37	1	68	135	377	441	9.01e-07	57.4
sp|P00749|UROK_HUMAN	tr|A0A384BVT0|A0A384BVT0_URSMA	39.394	66	37	1	70	135	185	247	8.41e-04	47.8
sp|P00749|UROK_HUMAN	tr|A0A384BVT0|A0A384BVT0_URSMA	26.875	160	99	6	70	217	275	428	0.001	47.4
sp|P00749|UROK_HUMAN	tr|A0A384BVT0|A0A384BVT0_URSMA	37.681	69	35	3	70	135	103	166	0.006	45.1
sp|P00749|UROK_HUMAN	tr|A0A060W7T7|A0A060W7T7_ONCMY	33.787	367	200	10	65	424	415	745	6.16e-47	177
sp|P00749|UROK_HUMAN	tr|A0A060W7T7|A0A060W7T7_ONCMY	31.776	107	66	3	69	172	216	318	1.51e-04	50.1
sp|P00749|UROK_HUMAN	tr|A0A060W7T7|A0A060W7T7_ONCMY	28.289	152	99	4	67	217	124	266	2.48e-04	49.3
sp|P00749|UROK_HUMAN	tr|A0A060W7T7|A0A060W7T7_ONCMY	36.364	66	39	1	70	135	312	374	0.003	45.8
sp|P00749|UROK_HUMAN	tr|A0A060W7T7|A0A060W7T7_ONCMY	29.412	85	55	3	70	153	45	125	2.0	37.0
sp|P00749|UROK_HUMAN	tr|A0A5G2QXR3|A0A5G2QXR3_PIG	35.000	360	199	11	65	420	482	810	6.41e-47	177
sp|P00749|UROK_HUMAN	tr|A0A5G2QXR3|A0A5G2QXR3_PIG	42.029	69	37	2	67	135	381	446	7.42e-06	54.3
sp|P00749|UROK_HUMAN	tr|A0A5G2QXR3|A0A5G2QXR3_PIG	32.941	85	52	3	70	153	110	190	0.006	45.1
sp|P00749|UROK_HUMAN	tr|A0A5G2QXR3|A0A5G2QXR3_PIG	35.294	68	37	2	70	135	282	344	0.007	44.7
sp|P00749|UROK_HUMAN	tr|A0A5G2QXR3|A0A5G2QXR3_PIG	34.211	76	46	2	61	135	182	254	0.011	44.3
sp|P00749|UROK_HUMAN	tr|G3U701|G3U701_LOXAF	35.359	362	197	13	70	425	477	807	6.75e-47	177
sp|P00749|UROK_HUMAN	tr|G3U701|G3U701_LOXAF	31.373	102	65	3	60	160	175	272	2.29e-04	49.7
sp|P00749|UROK_HUMAN	tr|G3U701|G3U701_LOXAF	31.313	99	57	4	70	163	276	368	0.002	47.0
sp|P00749|UROK_HUMAN	tr|G3U701|G3U701_LOXAF	33.333	87	49	4	70	153	104	184	0.046	42.4
sp|P00749|UROK_HUMAN	tr|G3U701|G3U701_LOXAF	48.387	31	16	0	68	98	373	403	8.0	35.0
sp|P00749|UROK_HUMAN	tr|F6ZAN5|F6ZAN5_HORSE	39.015	264	138	8	168	422	26	275	6.95e-47	167
sp|P00749|UROK_HUMAN	tr|A0A286XUM7|A0A286XUM7_CAVPO	38.951	267	140	8	165	422	17	269	6.98e-47	167
sp|P00749|UROK_HUMAN	tr|A0A2K6H124|A0A2K6H124_PROCO	39.015	264	138	8	168	422	28	277	7.42e-47	167
sp|P00749|UROK_HUMAN	tr|A0A1S3N6T4|A0A1S3N6T4_SALSA	30.536	429	261	9	2	426	163	558	8.20e-47	174
sp|P00749|UROK_HUMAN	tr|R0LQI0|R0LQI0_ANAPL	33.702	362	205	11	64	421	458	788	8.50e-47	177
sp|P00749|UROK_HUMAN	tr|R0LQI0|R0LQI0_ANAPL	34.188	117	65	4	67	182	362	467	1.70e-07	59.7
sp|P00749|UROK_HUMAN	tr|R0LQI0|R0LQI0_ANAPL	26.966	178	104	7	36	209	152	307	2.64e-04	49.3
sp|P00749|UROK_HUMAN	tr|R0LQI0|R0LQI0_ANAPL	32.967	91	52	2	45	135	247	328	8.36e-04	47.8
sp|P00749|UROK_HUMAN	tr|R0LQI0|R0LQI0_ANAPL	35.821	67	39	2	70	135	94	157	0.065	41.6
sp|P00749|UROK_HUMAN	tr|G3P9C9|G3P9C9_GASAC	37.143	280	144	7	166	426	162	428	8.50e-47	171
sp|P00749|UROK_HUMAN	tr|W5P3R3|W5P3R3_SHEEP	35.028	354	194	10	70	419	488	809	1.01e-46	177
sp|P00749|UROK_HUMAN	tr|W5P3R3|W5P3R3_SHEEP	40.845	71	35	2	67	135	381	446	1.80e-06	56.2
sp|P00749|UROK_HUMAN	tr|W5P3R3|W5P3R3_SHEEP	31.343	134	74	6	35	168	167	282	1.39e-04	50.4
sp|P00749|UROK_HUMAN	tr|W5P3R3|W5P3R3_SHEEP	25.316	158	102	5	70	217	282	433	0.018	43.5
sp|P00749|UROK_HUMAN	tr|W5P3R3|W5P3R3_SHEEP	31.765	85	53	3	70	153	110	190	0.025	43.1
sp|P00749|UROK_HUMAN	tr|A0A1S3MAB2|A0A1S3MAB2_SALSA	34.615	364	201	10	65	424	473	803	1.20e-46	177
sp|P00749|UROK_HUMAN	tr|A0A1S3MAB2|A0A1S3MAB2_SALSA	28.947	152	98	4	67	217	182	324	4.71e-05	51.6
sp|P00749|UROK_HUMAN	tr|A0A1S3MAB2|A0A1S3MAB2_SALSA	32.653	98	59	3	69	163	274	367	1.51e-04	50.1
sp|P00749|UROK_HUMAN	tr|A0A1S3MAB2|A0A1S3MAB2_SALSA	34.848	66	40	1	70	135	370	432	0.019	43.5
sp|P00749|UROK_HUMAN	tr|A0A1S3MAB2|A0A1S3MAB2_SALSA	32.558	86	51	5	70	153	103	183	1.1	37.7
sp|P00749|UROK_HUMAN	tr|A0A2K6MRU0|A0A2K6MRU0_RHIBE	35.912	362	197	13	63	420	474	804	1.23e-46	177
sp|P00749|UROK_HUMAN	tr|A0A2K6MRU0|A0A2K6MRU0_RHIBE	35.526	76	45	2	61	135	175	247	0.002	46.6
sp|P00749|UROK_HUMAN	tr|A0A2K6MRU0|A0A2K6MRU0_RHIBE	29.703	101	57	4	70	162	275	369	0.002	46.6
sp|P00749|UROK_HUMAN	tr|A0A2K6MRU0|A0A2K6MRU0_RHIBE	34.483	87	48	4	70	153	103	183	0.006	45.1
sp|P00749|UROK_HUMAN	tr|A0A2K6MRU0|A0A2K6MRU0_RHIBE	40.000	70	35	2	68	135	375	439	0.072	41.6
sp|P00749|UROK_HUMAN	sp|Q5R8X6|PLMN_PONAB	34.807	362	201	11	63	420	474	804	1.52e-46	176
sp|P00749|UROK_HUMAN	sp|Q5R8X6|PLMN_PONAB	30.303	99	59	4	70	162	275	369	0.002	46.6
sp|P00749|UROK_HUMAN	sp|Q5R8X6|PLMN_PONAB	34.211	76	46	2	61	135	175	247	0.005	45.4
sp|P00749|UROK_HUMAN	sp|Q5R8X6|PLMN_PONAB	39.130	69	34	3	70	135	103	166	0.006	45.1
sp|P00749|UROK_HUMAN	sp|Q5R8X6|PLMN_PONAB	40.000	70	35	2	68	135	375	439	0.10	41.2
sp|P00749|UROK_HUMAN	tr|G3NR28|G3NR28_GASAC	34.530	362	196	11	70	425	479	805	1.53e-46	176
sp|P00749|UROK_HUMAN	tr|G3NR28|G3NR28_GASAC	35.714	98	56	3	69	163	274	367	1.57e-06	56.6
sp|P00749|UROK_HUMAN	tr|G3NR28|G3NR28_GASAC	36.364	77	45	2	60	135	174	247	8.58e-05	50.8
sp|P00749|UROK_HUMAN	tr|G3NR28|G3NR28_GASAC	28.448	116	70	5	66	173	366	476	2.06e-04	49.7
sp|P00749|UROK_HUMAN	tr|M3X3T9|M3X3T9_FELCA	35.493	355	194	12	70	420	477	800	1.77e-46	176
sp|P00749|UROK_HUMAN	tr|M3X3T9|M3X3T9_FELCA	41.176	68	37	1	68	135	371	435	2.70e-07	58.9
sp|P00749|UROK_HUMAN	tr|M3X3T9|M3X3T9_FELCA	25.862	174	107	6	60	217	255	422	2.72e-04	49.3
sp|P00749|UROK_HUMAN	tr|M3X3T9|M3X3T9_FELCA	36.585	82	46	3	55	135	171	247	0.001	47.4
sp|P00749|UROK_HUMAN	tr|M3X3T9|M3X3T9_FELCA	34.118	85	51	3	70	153	103	183	0.023	43.1
sp|P00749|UROK_HUMAN	sp|P20918|PLMN_MOUSE	33.242	364	210	10	65	424	476	810	1.87e-46	176
sp|P00749|UROK_HUMAN	sp|P20918|PLMN_MOUSE	29.078	141	84	5	70	200	275	409	8.37e-05	50.8
sp|P00749|UROK_HUMAN	sp|P20918|PLMN_MOUSE	36.765	68	40	2	68	135	375	439	9.46e-05	50.8
sp|P00749|UROK_HUMAN	sp|P20918|PLMN_MOUSE	31.000	100	56	3	36	135	161	247	0.008	44.7
sp|P00749|UROK_HUMAN	sp|P20918|PLMN_MOUSE	36.232	69	36	3	70	135	103	166	0.19	40.0
sp|P00749|UROK_HUMAN	tr|A0A060X0D1|A0A060X0D1_ONCMY	38.971	272	154	8	158	424	612	876	2.16e-46	176
sp|P00749|UROK_HUMAN	tr|A0A060X0D1|A0A060X0D1_ONCMY	36.885	122	71	3	33	152	420	537	9.79e-15	82.4
sp|P00749|UROK_HUMAN	tr|F1Q421|F1Q421_CANLF	34.366	355	198	11	70	420	483	806	2.66e-46	176
sp|P00749|UROK_HUMAN	tr|F1Q421|F1Q421_CANLF	41.176	68	37	1	68	135	377	441	2.17e-06	56.2
sp|P00749|UROK_HUMAN	tr|F1Q421|F1Q421_CANLF	33.663	101	54	3	35	135	160	247	1.29e-04	50.4
sp|P00749|UROK_HUMAN	tr|F1Q421|F1Q421_CANLF	38.235	68	35	2	70	135	275	337	8.48e-04	47.8
sp|P00749|UROK_HUMAN	tr|F1Q421|F1Q421_CANLF	34.328	67	40	2	70	135	103	166	0.15	40.4
sp|P00749|UROK_HUMAN	tr|G1KBV2|G1KBV2_ANOCA	36.512	367	184	15	70	425	472	800	3.19e-46	175
sp|P00749|UROK_HUMAN	tr|G1KBV2|G1KBV2_ANOCA	43.662	71	31	3	68	135	273	337	5.26e-06	54.7
sp|P00749|UROK_HUMAN	tr|G1KBV2|G1KBV2_ANOCA	35.294	68	41	1	68	135	373	437	2.11e-04	49.7
sp|P00749|UROK_HUMAN	tr|G1KBV2|G1KBV2_ANOCA	37.681	69	35	3	70	135	103	166	0.007	44.7
sp|P00749|UROK_HUMAN	tr|G1KBV2|G1KBV2_ANOCA	35.714	84	44	4	61	140	175	252	0.013	43.9
sp|P00749|UROK_HUMAN	tr|M3XZU6|M3XZU6_MUSPF	34.648	355	197	12	70	420	481	804	7.11e-46	174
sp|P00749|UROK_HUMAN	tr|M3XZU6|M3XZU6_MUSPF	44.928	69	33	3	68	135	375	439	2.27e-06	55.8
sp|P00749|UROK_HUMAN	tr|M3XZU6|M3XZU6_MUSPF	32.331	133	72	6	36	168	161	275	5.54e-04	48.5
sp|P00749|UROK_HUMAN	tr|M3XZU6|M3XZU6_MUSPF	36.765	68	36	2	70	135	275	337	0.003	45.8
sp|P00749|UROK_HUMAN	tr|M3XZU6|M3XZU6_MUSPF	35.821	67	39	2	70	135	103	166	0.014	43.9
sp|P00749|UROK_HUMAN	sp|P00747|PLMN_HUMAN	35.359	362	199	12	63	420	474	804	8.07e-46	174
sp|P00749|UROK_HUMAN	sp|P00747|PLMN_HUMAN	29.703	101	57	4	70	162	275	369	0.002	47.0
sp|P00749|UROK_HUMAN	sp|P00747|PLMN_HUMAN	39.130	69	34	3	70	135	103	166	0.007	44.7
sp|P00749|UROK_HUMAN	sp|P00747|PLMN_HUMAN	34.211	76	46	2	61	135	175	247	0.011	44.3
sp|P00749|UROK_HUMAN	sp|P00747|PLMN_HUMAN	40.000	70	35	2	68	135	375	439	0.079	41.6
sp|P00749|UROK_HUMAN	tr|G3RNU9|G3RNU9_GORGO	35.083	362	200	12	63	420	389	719	8.54e-46	174
sp|P00749|UROK_HUMAN	tr|G3RNU9|G3RNU9_GORGO	34.722	72	44	1	64	135	94	162	0.002	46.6
sp|P00749|UROK_HUMAN	tr|G3RNU9|G3RNU9_GORGO	28.713	101	58	4	70	162	190	284	0.008	44.7
sp|P00749|UROK_HUMAN	tr|G3RNU9|G3RNU9_GORGO	40.000	70	35	2	68	135	290	354	0.073	41.6
sp|P00749|UROK_HUMAN	tr|A0A2U3ZHH0|A0A2U3ZHH0_ODORO	35.493	355	194	12	70	420	483	806	8.73e-46	174
sp|P00749|UROK_HUMAN	tr|A0A2U3ZHH0|A0A2U3ZHH0_ODORO	38.235	68	39	1	68	135	377	441	1.29e-05	53.5
sp|P00749|UROK_HUMAN	tr|A0A2U3ZHH0|A0A2U3ZHH0_ODORO	32.673	101	63	3	61	160	175	271	1.56e-04	50.1
sp|P00749|UROK_HUMAN	tr|A0A2U3ZHH0|A0A2U3ZHH0_ODORO	38.235	68	35	2	70	135	275	337	5.55e-04	48.5
sp|P00749|UROK_HUMAN	tr|A0A2U3ZHH0|A0A2U3ZHH0_ODORO	37.313	67	38	2	70	135	103	166	0.013	43.9
sp|P00749|UROK_HUMAN	tr|A0A2U3XSF8|A0A2U3XSF8_LEPWE	34.930	355	196	12	70	420	483	806	8.99e-46	174
sp|P00749|UROK_HUMAN	tr|A0A2U3XSF8|A0A2U3XSF8_LEPWE	39.706	68	38	1	68	135	377	441	2.15e-06	56.2
sp|P00749|UROK_HUMAN	tr|A0A2U3XSF8|A0A2U3XSF8_LEPWE	38.235	68	35	2	70	135	275	337	6.21e-04	48.1
sp|P00749|UROK_HUMAN	tr|A0A2U3XSF8|A0A2U3XSF8_LEPWE	33.000	100	54	3	36	135	161	247	0.001	47.0
sp|P00749|UROK_HUMAN	tr|A0A2U3XSF8|A0A2U3XSF8_LEPWE	32.941	85	52	3	70	153	103	183	0.003	45.8
sp|P00749|UROK_HUMAN	sp|P06868|PLMN_BOVIN	34.648	355	195	10	70	420	485	806	1.08e-45	174
sp|P00749|UROK_HUMAN	sp|P06868|PLMN_BOVIN	41.176	68	37	1	68	135	382	446	2.95e-06	55.5
sp|P00749|UROK_HUMAN	sp|P06868|PLMN_BOVIN	27.933	179	103	8	35	209	167	323	3.41e-04	48.9
sp|P00749|UROK_HUMAN	sp|P06868|PLMN_BOVIN	31.765	85	53	3	70	153	110	190	0.013	43.9
sp|P00749|UROK_HUMAN	sp|P06868|PLMN_BOVIN	29.032	93	53	3	45	135	263	344	0.082	41.6
sp|P00749|UROK_HUMAN	tr|H2QU06|H2QU06_PANTR	35.359	362	199	12	63	420	477	807	1.11e-45	174
sp|P00749|UROK_HUMAN	tr|H2QU06|H2QU06_PANTR	29.703	101	57	4	70	162	278	372	0.002	47.0
sp|P00749|UROK_HUMAN	tr|H2QU06|H2QU06_PANTR	39.130	69	34	3	70	135	106	169	0.008	44.7
sp|P00749|UROK_HUMAN	tr|H2QU06|H2QU06_PANTR	34.211	76	46	2	61	135	178	250	0.011	44.3
sp|P00749|UROK_HUMAN	tr|H2QU06|H2QU06_PANTR	40.000	70	35	2	68	135	378	442	0.088	41.2
sp|P00749|UROK_HUMAN	tr|A0A2K6ADW4|A0A2K6ADW4_MANLE	35.792	366	192	13	63	420	474	804	1.19e-45	174
sp|P00749|UROK_HUMAN	tr|A0A2K6ADW4|A0A2K6ADW4_MANLE	37.143	70	37	2	68	135	375	439	1.19e-04	50.4
sp|P00749|UROK_HUMAN	tr|A0A2K6ADW4|A0A2K6ADW4_MANLE	29.703	101	57	4	70	162	275	369	0.002	47.0
sp|P00749|UROK_HUMAN	tr|A0A2K6ADW4|A0A2K6ADW4_MANLE	34.483	87	48	4	70	153	103	183	0.004	45.4
sp|P00749|UROK_HUMAN	tr|A0A2K6ADW4|A0A2K6ADW4_MANLE	34.211	76	46	2	61	135	175	247	0.010	44.3
sp|P00749|UROK_HUMAN	tr|A0A5F7ZBV5|A0A5F7ZBV5_MACMU	36.066	366	191	13	63	420	474	804	1.48e-45	174
sp|P00749|UROK_HUMAN	tr|A0A5F7ZBV5|A0A5F7ZBV5_MACMU	29.703	101	57	4	70	162	275	369	0.001	47.0
sp|P00749|UROK_HUMAN	tr|A0A5F7ZBV5|A0A5F7ZBV5_MACMU	34.483	87	48	4	70	153	103	183	0.003	46.2
sp|P00749|UROK_HUMAN	tr|A0A5F7ZBV5|A0A5F7ZBV5_MACMU	34.211	76	46	2	61	135	175	247	0.008	44.7
sp|P00749|UROK_HUMAN	tr|A0A5F7ZBV5|A0A5F7ZBV5_MACMU	38.235	68	39	1	68	135	375	439	0.083	41.6
sp|P00749|UROK_HUMAN	sp|P12545|PLMN_MACMU	36.066	366	191	13	63	420	474	804	1.49e-45	174
sp|P00749|UROK_HUMAN	sp|P12545|PLMN_MACMU	35.632	87	47	4	70	153	103	183	7.13e-04	48.1
sp|P00749|UROK_HUMAN	sp|P12545|PLMN_MACMU	29.703	101	57	4	70	162	275	369	0.002	46.6
sp|P00749|UROK_HUMAN	sp|P12545|PLMN_MACMU	34.211	76	46	2	61	135	175	247	0.008	44.7
sp|P00749|UROK_HUMAN	sp|P12545|PLMN_MACMU	38.235	68	39	1	68	135	375	439	0.084	41.2
sp|P00749|UROK_HUMAN	tr|A0A1U7U7M3|A0A1U7U7M3_TARSY	35.501	369	197	13	63	424	474	808	1.76e-45	173
sp|P00749|UROK_HUMAN	tr|A0A1U7U7M3|A0A1U7U7M3_TARSY	38.235	68	39	1	68	135	375	439	6.33e-06	54.7
sp|P00749|UROK_HUMAN	tr|A0A1U7U7M3|A0A1U7U7M3_TARSY	34.483	87	48	4	70	153	103	183	5.26e-04	48.5
sp|P00749|UROK_HUMAN	tr|A0A1U7U7M3|A0A1U7U7M3_TARSY	36.765	68	36	2	70	135	275	337	6.42e-04	48.1
sp|P00749|UROK_HUMAN	tr|A0A1U7U7M3|A0A1U7U7M3_TARSY	34.211	76	46	2	61	135	175	247	0.008	44.7
sp|P00749|UROK_HUMAN	tr|A0A2K5CBN5|A0A2K5CBN5_AOTNA	38.346	266	141	8	168	424	28	279	1.95e-45	163
sp|P00749|UROK_HUMAN	tr|A0A2U3W5E2|A0A2U3W5E2_ODORO	38.783	263	138	8	168	421	28	276	2.14e-45	163
sp|P00749|UROK_HUMAN	tr|A0A3B4THQ6|A0A3B4THQ6_SERDU	33.791	364	198	10	68	424	500	827	2.39e-45	173
sp|P00749|UROK_HUMAN	tr|A0A3B4THQ6|A0A3B4THQ6_SERDU	36.000	100	53	4	69	163	300	393	6.08e-07	57.8
sp|P00749|UROK_HUMAN	tr|A0A3B4THQ6|A0A3B4THQ6_SERDU	37.500	72	38	2	66	135	392	458	9.27e-05	50.8
sp|P00749|UROK_HUMAN	tr|A0A3B4THQ6|A0A3B4THQ6_SERDU	35.065	77	46	2	60	135	200	273	7.11e-04	48.1
sp|P00749|UROK_HUMAN	tr|A0A2Y9M5R2|A0A2Y9M5R2_DELLE	35.211	355	197	11	70	420	481	806	2.83e-45	173
sp|P00749|UROK_HUMAN	tr|A0A2Y9M5R2|A0A2Y9M5R2_DELLE	42.029	69	37	2	67	135	374	439	1.94e-06	56.2
sp|P00749|UROK_HUMAN	tr|A0A2Y9M5R2|A0A2Y9M5R2_DELLE	34.211	76	46	2	61	135	175	247	0.005	45.4
sp|P00749|UROK_HUMAN	tr|A0A2Y9M5R2|A0A2Y9M5R2_DELLE	31.183	93	51	3	45	135	256	337	0.008	44.7
sp|P00749|UROK_HUMAN	tr|A0A2Y9M5R2|A0A2Y9M5R2_DELLE	36.232	69	36	3	70	135	103	166	0.12	40.8
sp|P00749|UROK_HUMAN	tr|A0A091WK45|A0A091WK45_OPIHO	33.702	362	205	11	64	421	450	780	2.90e-45	172
sp|P00749|UROK_HUMAN	tr|A0A091WK45|A0A091WK45_OPIHO	39.130	69	39	1	67	135	354	419	6.90e-06	54.3
sp|P00749|UROK_HUMAN	tr|A0A091WK45|A0A091WK45_OPIHO	28.814	118	69	4	60	167	238	350	2.65e-04	49.3
sp|P00749|UROK_HUMAN	tr|A0A091WK45|A0A091WK45_OPIHO	24.719	178	108	6	36	209	144	299	0.007	44.7
sp|P00749|UROK_HUMAN	tr|A0A091WK45|A0A091WK45_OPIHO	35.821	67	39	2	70	135	86	149	0.18	40.4
sp|P00749|UROK_HUMAN	tr|A0A0D9RIP2|A0A0D9RIP2_CHLSB	35.792	366	192	13	63	420	474	804	3.58e-45	172
sp|P00749|UROK_HUMAN	tr|A0A0D9RIP2|A0A0D9RIP2_CHLSB	29.703	101	57	4	70	162	275	369	0.002	46.6
sp|P00749|UROK_HUMAN	tr|A0A0D9RIP2|A0A0D9RIP2_CHLSB	34.483	87	48	4	70	153	103	183	0.004	45.4
sp|P00749|UROK_HUMAN	tr|A0A0D9RIP2|A0A0D9RIP2_CHLSB	34.211	76	46	2	61	135	175	247	0.008	44.7
sp|P00749|UROK_HUMAN	tr|A0A0D9RIP2|A0A0D9RIP2_CHLSB	40.000	70	35	2	68	135	375	439	0.067	41.6
sp|P00749|UROK_HUMAN	tr|A0A2K5N874|A0A2K5N874_CERAT	35.792	366	192	13	63	420	474	804	3.58e-45	172
sp|P00749|UROK_HUMAN	tr|A0A2K5N874|A0A2K5N874_CERAT	37.143	70	37	2	68	135	375	439	1.28e-04	50.4
sp|P00749|UROK_HUMAN	tr|A0A2K5N874|A0A2K5N874_CERAT	29.703	101	57	4	70	162	275	369	0.002	46.6
sp|P00749|UROK_HUMAN	tr|A0A2K5N874|A0A2K5N874_CERAT	34.483	87	48	4	70	153	103	183	0.004	45.8
sp|P00749|UROK_HUMAN	tr|A0A2K5N874|A0A2K5N874_CERAT	34.211	76	46	2	61	135	175	247	0.010	44.3
sp|P00749|UROK_HUMAN	tr|A0A340XEK1|A0A340XEK1_LIPVE	34.530	362	203	12	64	420	476	808	5.03e-45	172
sp|P00749|UROK_HUMAN	tr|A0A340XEK1|A0A340XEK1_LIPVE	42.029	69	37	2	67	135	376	441	6.48e-07	57.8
sp|P00749|UROK_HUMAN	tr|A0A340XEK1|A0A340XEK1_LIPVE	24.865	185	115	7	45	217	256	428	0.005	45.4
sp|P00749|UROK_HUMAN	tr|A0A340XEK1|A0A340XEK1_LIPVE	35.897	78	42	3	61	135	175	247	0.006	45.1
sp|P00749|UROK_HUMAN	tr|A0A340XEK1|A0A340XEK1_LIPVE	32.836	67	41	2	70	135	103	166	0.041	42.4
sp|P00749|UROK_HUMAN	tr|A0A087QH18|A0A087QH18_APTFO	34.270	356	199	11	70	421	456	780	5.22e-45	172
sp|P00749|UROK_HUMAN	tr|A0A087QH18|A0A087QH18_APTFO	42.029	69	37	1	67	135	354	419	5.86e-07	57.8
sp|P00749|UROK_HUMAN	tr|A0A087QH18|A0A087QH18_APTFO	31.000	100	64	3	68	167	256	350	9.86e-05	50.8
sp|P00749|UROK_HUMAN	tr|A0A087QH18|A0A087QH18_APTFO	25.281	178	107	6	36	209	144	299	0.003	45.8
sp|P00749|UROK_HUMAN	tr|A0A087QH18|A0A087QH18_APTFO	35.821	67	39	2	70	135	86	149	0.057	42.0
sp|P00749|UROK_HUMAN	tr|A0A2U4CNK8|A0A2U4CNK8_TURTR	34.648	355	199	11	70	420	483	808	5.23e-45	172
sp|P00749|UROK_HUMAN	tr|A0A2U4CNK8|A0A2U4CNK8_TURTR	40.580	69	38	2	67	135	376	441	2.06e-06	56.2
sp|P00749|UROK_HUMAN	tr|A0A2U4CNK8|A0A2U4CNK8_TURTR	35.897	78	42	3	61	135	175	247	0.005	45.4
sp|P00749|UROK_HUMAN	tr|A0A2U4CNK8|A0A2U4CNK8_TURTR	31.183	93	51	3	45	135	256	337	0.009	44.7
sp|P00749|UROK_HUMAN	tr|A0A2U4CNK8|A0A2U4CNK8_TURTR	32.836	67	41	2	70	135	103	166	0.21	40.0
sp|P00749|UROK_HUMAN	tr|H0YUF3|H0YUF3_TAEGU	38.095	273	156	8	158	424	441	706	7.49e-45	171
sp|P00749|UROK_HUMAN	tr|G5B1K3|G5B1K3_HETGA	38.783	263	138	8	168	421	13	261	7.67e-45	161
sp|P00749|UROK_HUMAN	tr|A0A093H813|A0A093H813_DRYPU	33.699	365	201	13	64	421	406	736	8.74e-45	171
sp|P00749|UROK_HUMAN	tr|A0A093H813|A0A093H813_DRYPU	35.593	118	62	4	67	182	310	415	1.63e-07	59.7
sp|P00749|UROK_HUMAN	tr|A0A093H813|A0A093H813_DRYPU	30.000	100	65	3	68	167	212	306	0.002	47.0
sp|P00749|UROK_HUMAN	tr|A0A093H813|A0A093H813_DRYPU	38.806	67	37	2	70	135	42	105	0.003	45.8
sp|P00749|UROK_HUMAN	tr|A0A093H813|A0A093H813_DRYPU	25.281	178	107	6	36	209	100	255	0.003	45.8
sp|P00749|UROK_HUMAN	tr|A0A096NZY9|A0A096NZY9_PAPAN	34.973	366	195	13	63	420	474	804	1.28e-44	171
sp|P00749|UROK_HUMAN	tr|A0A096NZY9|A0A096NZY9_PAPAN	37.143	70	37	2	68	135	375	439	2.01e-04	49.7
sp|P00749|UROK_HUMAN	tr|A0A096NZY9|A0A096NZY9_PAPAN	29.703	101	57	4	70	162	275	369	0.002	46.6
sp|P00749|UROK_HUMAN	tr|A0A096NZY9|A0A096NZY9_PAPAN	34.483	87	48	4	70	153	103	183	0.003	46.2
sp|P00749|UROK_HUMAN	tr|A0A096NZY9|A0A096NZY9_PAPAN	34.211	76	46	2	61	135	175	247	0.010	44.3
sp|P00749|UROK_HUMAN	tr|G3HGQ6|G3HGQ6_CRIGR	33.611	360	205	11	70	425	367	696	1.49e-44	170
sp|P00749|UROK_HUMAN	tr|G3HGQ6|G3HGQ6_CRIGR	35.135	111	63	4	68	175	261	365	1.89e-07	59.3
sp|P00749|UROK_HUMAN	tr|G3HGQ6|G3HGQ6_CRIGR	31.868	91	53	4	70	157	103	187	0.21	40.0
sp|P00749|UROK_HUMAN	tr|G3HGQ6|G3HGQ6_CRIGR	40.000	45	11	1	118	146	219	263	7.8	35.0
sp|P00749|UROK_HUMAN	tr|A0A151N948|A0A151N948_ALLMI	39.313	262	140	7	168	427	236	480	1.51e-44	166
sp|P00749|UROK_HUMAN	tr|A0A3Q0CDV3|A0A3Q0CDV3_MESAU	33.803	355	201	10	70	420	478	802	1.54e-44	171
sp|P00749|UROK_HUMAN	tr|A0A3Q0CDV3|A0A3Q0CDV3_MESAU	41.176	68	37	1	68	135	372	436	4.25e-07	58.2
sp|P00749|UROK_HUMAN	tr|A0A3Q0CDV3|A0A3Q0CDV3_MESAU	36.145	83	47	3	55	136	171	248	1.48e-04	50.1
sp|P00749|UROK_HUMAN	tr|A0A3Q0CDV3|A0A3Q0CDV3_MESAU	35.211	71	39	2	70	138	275	340	0.002	47.0
sp|P00749|UROK_HUMAN	tr|A0A3Q0CDV3|A0A3Q0CDV3_MESAU	36.232	69	36	3	70	135	103	166	0.092	41.2
sp|P00749|UROK_HUMAN	tr|R0K1X9|R0K1X9_ANAPL	38.351	279	157	9	154	424	436	707	1.63e-44	170
sp|P00749|UROK_HUMAN	tr|E1B726|E1B726_BOVIN	34.085	355	197	10	70	420	485	806	1.68e-44	171
sp|P00749|UROK_HUMAN	tr|E1B726|E1B726_BOVIN	41.176	68	37	1	68	135	382	446	2.85e-06	55.8
sp|P00749|UROK_HUMAN	tr|E1B726|E1B726_BOVIN	27.933	179	103	8	35	209	167	323	1.59e-04	50.1
sp|P00749|UROK_HUMAN	tr|E1B726|E1B726_BOVIN	31.765	85	53	3	70	153	110	190	0.013	43.9
sp|P00749|UROK_HUMAN	tr|E1B726|E1B726_BOVIN	29.032	93	53	3	45	135	263	344	0.076	41.6
sp|P00749|UROK_HUMAN	tr|E9GC79|E9GC79_DAPPU	35.968	253	157	4	178	428	1215	1464	1.88e-44	171
sp|P00749|UROK_HUMAN	tr|E9GC79|E9GC79_DAPPU	34.177	79	38	2	70	135	650	727	3.00e-05	52.8
sp|P00749|UROK_HUMAN	tr|A0A2K6MIS1|A0A2K6MIS1_RHIBE	37.879	264	144	6	168	424	28	278	2.63e-44	160
sp|P00749|UROK_HUMAN	tr|H0WWZ5|H0WWZ5_OTOGA	37.591	274	147	9	156	420	35	293	2.64e-44	161
sp|P00749|UROK_HUMAN	tr|A0A2Y9D6V5|A0A2Y9D6V5_TRIMA	34.127	378	214	12	52	425	463	809	2.72e-44	170
sp|P00749|UROK_HUMAN	tr|A0A2Y9D6V5|A0A2Y9D6V5_TRIMA	41.429	70	34	2	68	135	375	439	2.08e-06	56.2
sp|P00749|UROK_HUMAN	tr|A0A2Y9D6V5|A0A2Y9D6V5_TRIMA	38.806	67	37	2	70	135	103	166	0.001	47.8
sp|P00749|UROK_HUMAN	tr|A0A2Y9D6V5|A0A2Y9D6V5_TRIMA	34.211	76	46	2	61	135	175	247	0.006	45.1
sp|P00749|UROK_HUMAN	tr|A0A2Y9D6V5|A0A2Y9D6V5_TRIMA	35.294	68	37	2	70	135	275	337	0.013	43.9
sp|P00749|UROK_HUMAN	tr|F1SUG0|F1SUG0_PIG	38.783	263	140	7	168	422	26	275	2.94e-44	160
sp|P00749|UROK_HUMAN	tr|A0A5F4WJZ6|A0A5F4WJZ6_CALJA	34.521	365	203	13	60	420	499	831	3.22e-44	170
sp|P00749|UROK_HUMAN	tr|A0A5F4WJZ6|A0A5F4WJZ6_CALJA	34.884	86	48	3	70	153	377	456	1.11e-05	53.9
sp|P00749|UROK_HUMAN	tr|A0A5F4WJZ6|A0A5F4WJZ6_CALJA	35.632	87	47	4	70	153	103	183	0.001	47.8
sp|P00749|UROK_HUMAN	tr|A0A5F4WJZ6|A0A5F4WJZ6_CALJA	35.526	76	45	2	61	135	175	247	0.002	46.6
sp|P00749|UROK_HUMAN	tr|A0A5F4WJZ6|A0A5F4WJZ6_CALJA	35.294	68	37	2	70	135	275	337	0.002	46.6
sp|P00749|UROK_HUMAN	tr|A0A3Q0FPM8|A0A3Q0FPM8_ALLSI	38.931	262	141	7	168	427	255	499	3.23e-44	166
sp|P00749|UROK_HUMAN	tr|G1NEC9|G1NEC9_MELGA	37.729	273	157	8	158	424	441	706	3.50e-44	169
sp|P00749|UROK_HUMAN	tr|E1BCU4|E1BCU4_BOVIN	39.394	264	137	8	168	422	25	274	3.61e-44	160
sp|P00749|UROK_HUMAN	tr|A0A2Y9FL53|A0A2Y9FL53_PHYMC	34.181	354	200	11	70	419	483	807	3.86e-44	169
sp|P00749|UROK_HUMAN	tr|A0A2Y9FL53|A0A2Y9FL53_PHYMC	42.254	71	34	2	67	135	376	441	9.75e-07	57.0
sp|P00749|UROK_HUMAN	tr|A0A2Y9FL53|A0A2Y9FL53_PHYMC	37.662	77	40	3	62	135	176	247	0.001	47.0
sp|P00749|UROK_HUMAN	tr|A0A2Y9FL53|A0A2Y9FL53_PHYMC	32.558	86	51	4	70	153	103	183	0.007	44.7
sp|P00749|UROK_HUMAN	tr|A0A2Y9FL53|A0A2Y9FL53_PHYMC	31.183	93	51	3	45	135	256	337	0.011	44.3
sp|P00749|UROK_HUMAN	tr|G3RH21|G3RH21_GORGO	37.358	265	145	7	168	424	28	279	4.52e-44	160
sp|P00749|UROK_HUMAN	tr|G1KP66|G1KP66_ANOCA	33.613	357	202	12	78	424	496	827	5.08e-44	169
sp|P00749|UROK_HUMAN	tr|G1KP66|G1KP66_ANOCA	43.396	53	21	3	88	138	62	107	0.030	42.7
sp|P00749|UROK_HUMAN	tr|A0A151PE85|A0A151PE85_ALLMI	38.351	279	157	9	154	424	591	862	5.41e-44	169
sp|P00749|UROK_HUMAN	tr|M3YUZ6|M3YUZ6_MUSPF	38.321	274	144	9	156	422	625	880	5.44e-44	169
sp|P00749|UROK_HUMAN	tr|M3YUZ6|M3YUZ6_MUSPF	31.174	247	155	6	178	419	1	237	3.72e-28	123
sp|P00749|UROK_HUMAN	tr|A0A3Q0H8M8|A0A3Q0H8M8_ALLSI	36.397	272	160	8	159	424	562	826	6.28e-44	169
sp|P00749|UROK_HUMAN	tr|A0A3Q0H8M8|A0A3Q0H8M8_ALLSI	36.066	61	32	1	77	137	57	110	0.003	45.8
sp|P00749|UROK_HUMAN	tr|A0A3Q0G638|A0A3Q0G638_ALLSI	38.351	279	157	9	154	424	454	725	6.39e-44	168
sp|P00749|UROK_HUMAN	sp|P80010|PLMN_HORSE	34.078	358	195	12	70	420	9	332	6.46e-44	161
sp|P00749|UROK_HUMAN	tr|A0A1L8HUV0|A0A1L8HUV0_XENLA	34.366	355	200	13	78	423	519	849	7.56e-44	169
sp|P00749|UROK_HUMAN	tr|A0A1L8HUV0|A0A1L8HUV0_XENLA	41.176	51	21	2	87	136	83	125	0.030	42.7
sp|P00749|UROK_HUMAN	tr|A0A2K6GMV5|A0A2K6GMV5_PROCO	33.518	361	207	10	63	419	434	765	8.42e-44	168
sp|P00749|UROK_HUMAN	tr|A0A2K6GMV5|A0A2K6GMV5_PROCO	41.176	68	37	1	68	135	335	399	2.27e-06	55.8
sp|P00749|UROK_HUMAN	tr|A0A2K6GMV5|A0A2K6GMV5_PROCO	35.294	68	37	2	70	135	235	297	0.008	44.7
sp|P00749|UROK_HUMAN	tr|A0A2K6GMV5|A0A2K6GMV5_PROCO	32.394	71	45	1	65	135	140	207	0.057	42.0
sp|P00749|UROK_HUMAN	tr|A0A2K6GMV5|A0A2K6GMV5_PROCO	36.508	63	33	2	70	130	86	143	0.50	38.9
sp|P00749|UROK_HUMAN	tr|G1NZ09|G1NZ09_MYOLU	37.634	279	156	9	152	424	441	707	1.12e-43	167
sp|P00749|UROK_HUMAN	sp|O60235|TM11D_HUMAN	36.437	247	140	6	178	423	186	416	1.12e-43	162
sp|P00749|UROK_HUMAN	tr|G3NFA9|G3NFA9_GASAC	36.396	283	154	9	148	424	156	418	1.14e-43	162
sp|P00749|UROK_HUMAN	tr|G3T023|G3T023_LOXAF	37.634	279	159	9	154	424	497	768	1.20e-43	168
sp|P00749|UROK_HUMAN	tr|G3T023|G3T023_LOXAF	38.776	49	28	1	86	134	104	150	3.5	36.2
sp|P00749|UROK_HUMAN	tr|F6PSR2|F6PSR2_ORNAN	37.276	279	160	9	154	424	442	713	1.23e-43	167
sp|P00749|UROK_HUMAN	tr|A0A091J4H6|A0A091J4H6_EGRGA	34.270	356	199	11	70	421	456	780	1.25e-43	168
sp|P00749|UROK_HUMAN	tr|A0A091J4H6|A0A091J4H6_EGRGA	42.029	69	37	1	67	135	354	419	1.01e-06	57.0
sp|P00749|UROK_HUMAN	tr|A0A091J4H6|A0A091J4H6_EGRGA	29.412	119	69	4	59	167	237	350	1.73e-04	50.1
sp|P00749|UROK_HUMAN	tr|A0A091J4H6|A0A091J4H6_EGRGA	29.000	100	58	3	36	135	144	230	0.036	42.7
sp|P00749|UROK_HUMAN	tr|A0A091J4H6|A0A091J4H6_EGRGA	35.821	67	39	2	70	135	86	149	0.044	42.4
sp|P00749|UROK_HUMAN	tr|K7EVW6|K7EVW6_PONAB	34.648	355	197	11	63	413	474	797	1.29e-43	168
sp|P00749|UROK_HUMAN	tr|K7EVW6|K7EVW6_PONAB	30.303	99	59	4	70	162	275	369	0.003	45.8
sp|P00749|UROK_HUMAN	tr|K7EVW6|K7EVW6_PONAB	34.211	76	46	2	61	135	175	247	0.005	45.4
sp|P00749|UROK_HUMAN	tr|K7EVW6|K7EVW6_PONAB	39.130	69	34	3	70	135	103	166	0.006	45.1
sp|P00749|UROK_HUMAN	tr|K7EVW6|K7EVW6_PONAB	40.000	70	35	2	68	135	375	439	0.096	41.2
sp|P00749|UROK_HUMAN	tr|F1S153|F1S153_PIG	37.634	279	159	9	154	424	603	874	1.40e-43	168
sp|P00749|UROK_HUMAN	tr|F1S153|F1S153_PIG	39.583	48	27	1	87	134	105	150	1.7	37.4
sp|P00749|UROK_HUMAN	tr|G1RD74|G1RD74_NOMLE	36.694	248	140	6	178	424	186	417	1.46e-43	162
sp|P00749|UROK_HUMAN	tr|A0A3Q2LEC0|A0A3Q2LEC0_HORSE	37.634	279	159	9	154	424	603	874	1.48e-43	168
sp|P00749|UROK_HUMAN	tr|A0A3Q2LEC0|A0A3Q2LEC0_HORSE	36.735	49	29	1	86	134	104	150	3.1	36.2
sp|P00749|UROK_HUMAN	tr|A0A2K6UTP6|A0A2K6UTP6_SAIBB	35.501	369	190	15	63	420	474	805	1.59e-43	168
sp|P00749|UROK_HUMAN	tr|A0A2K6UTP6|A0A2K6UTP6_SAIBB	37.879	66	38	1	70	135	377	439	1.95e-05	53.1
sp|P00749|UROK_HUMAN	tr|A0A2K6UTP6|A0A2K6UTP6_SAIBB	28.667	150	98	5	61	209	175	316	0.001	47.0
sp|P00749|UROK_HUMAN	tr|A0A2K6UTP6|A0A2K6UTP6_SAIBB	35.294	68	37	2	70	135	275	337	0.003	46.2
sp|P00749|UROK_HUMAN	tr|A0A2K6UTP6|A0A2K6UTP6_SAIBB	39.130	69	34	3	70	135	103	166	0.009	44.3
sp|P00749|UROK_HUMAN	tr|A0A0Q3QMN5|A0A0Q3QMN5_AMAAE	38.095	273	156	8	158	424	448	713	1.65e-43	167
sp|P00749|UROK_HUMAN	tr|F6WA08|F6WA08_CALJA	37.879	264	141	8	168	422	28	277	1.68e-43	158
sp|P00749|UROK_HUMAN	tr|A0A060WMK6|A0A060WMK6_ONCMY	30.077	389	235	9	13	373	151	530	1.99e-43	165
sp|P00749|UROK_HUMAN	tr|A0A2K5YRZ9|A0A2K5YRZ9_MANLE	37.276	279	160	9	154	424	494	765	2.15e-43	167
sp|P00749|UROK_HUMAN	tr|H2SRM3|H2SRM3_TAKRU	36.620	284	153	10	148	426	26	287	2.18e-43	158
sp|P00749|UROK_HUMAN	tr|H0XGE0|H0XGE0_OTOGA	37.276	279	160	9	154	424	549	820	2.55e-43	167
sp|P00749|UROK_HUMAN	tr|H0XGE0|H0XGE0_OTOGA	39.583	48	27	1	87	134	52	97	1.0	37.7
sp|P00749|UROK_HUMAN	tr|A0A2K6LBQ4|A0A2K6LBQ4_RHIBE	37.276	279	160	9	154	424	603	874	2.58e-43	167
sp|P00749|UROK_HUMAN	tr|A0A2K6LBQ4|A0A2K6LBQ4_RHIBE	37.736	53	31	1	82	134	100	150	0.54	38.9
sp|P00749|UROK_HUMAN	tr|F6SXY3|F6SXY3_ORNAN	32.115	383	213	12	63	424	109	465	2.63e-43	162
sp|P00749|UROK_HUMAN	tr|F6SXY3|F6SXY3_ORNAN	37.097	62	36	1	74	135	4	62	0.003	45.8
sp|P00749|UROK_HUMAN	tr|H0Z9B0|H0Z9B0_TAEGU	36.882	263	153	8	168	424	484	739	2.63e-43	167
sp|P00749|UROK_HUMAN	tr|A0A1L8FLU3|A0A1L8FLU3_XENLA	35.968	253	143	5	167	419	178	411	2.78e-43	162
sp|P00749|UROK_HUMAN	tr|F7DZF6|F7DZF6_MACMU	37.276	279	160	9	154	424	603	874	2.82e-43	167
sp|P00749|UROK_HUMAN	tr|F7DZF6|F7DZF6_MACMU	37.736	53	31	1	82	134	100	150	0.36	39.3
sp|P00749|UROK_HUMAN	tr|K7FS41|K7FS41_PELSI	37.993	279	158	9	154	424	563	834	2.82e-43	167
sp|P00749|UROK_HUMAN	tr|K7FS41|K7FS41_PELSI	41.667	48	23	1	87	134	70	112	0.004	45.8
sp|P00749|UROK_HUMAN	tr|A0A096NZ32|A0A096NZ32_PAPAN	37.276	279	160	9	154	424	603	874	2.92e-43	167
sp|P00749|UROK_HUMAN	tr|A0A096NZ32|A0A096NZ32_PAPAN	37.736	53	31	1	82	134	100	150	0.22	40.0
sp|P00749|UROK_HUMAN	sp|Q5G267|NETR_MACMU	37.276	279	160	9	154	424	603	874	2.92e-43	167
sp|P00749|UROK_HUMAN	sp|Q5G267|NETR_MACMU	37.736	53	31	1	82	134	100	150	0.36	39.3
sp|P00749|UROK_HUMAN	tr|A0A2K5NTH6|A0A2K5NTH6_CERAT	37.276	279	160	9	154	424	603	874	2.98e-43	167
sp|P00749|UROK_HUMAN	tr|A0A2K5NTH6|A0A2K5NTH6_CERAT	37.736	53	31	1	82	134	100	150	0.37	39.3
sp|P00749|UROK_HUMAN	sp|Q5G268|NETR_NOMLE	37.276	279	160	9	154	424	603	874	3.04e-43	167
sp|P00749|UROK_HUMAN	sp|Q5G268|NETR_NOMLE	37.736	53	31	1	82	134	100	150	0.34	39.3
sp|P00749|UROK_HUMAN	tr|A0A2I0MGY0|A0A2I0MGY0_COLLI	37.363	273	158	8	158	424	477	742	3.04e-43	166
sp|P00749|UROK_HUMAN	tr|G1MBX3|G1MBX3_AILME	33.616	354	206	9	70	420	491	818	3.16e-43	167
sp|P00749|UROK_HUMAN	tr|G1MBX3|G1MBX3_AILME	41.176	68	37	1	68	135	385	449	9.45e-08	60.5
sp|P00749|UROK_HUMAN	tr|G1MBX3|G1MBX3_AILME	28.313	166	89	8	70	217	283	436	3.34e-04	48.9
sp|P00749|UROK_HUMAN	tr|G1MBX3|G1MBX3_AILME	39.394	66	37	1	70	135	193	255	0.001	47.8
sp|P00749|UROK_HUMAN	tr|G1MBX3|G1MBX3_AILME	37.313	67	38	2	70	135	111	174	0.007	44.7
sp|P00749|UROK_HUMAN	tr|A0A0D9QUU7|A0A0D9QUU7_CHLSB	37.276	279	160	9	154	424	603	874	3.19e-43	167
sp|P00749|UROK_HUMAN	tr|A0A0D9QUU7|A0A0D9QUU7_CHLSB	37.736	53	31	1	82	134	100	150	0.76	38.5
sp|P00749|UROK_HUMAN	tr|A0A2K5UTZ6|A0A2K5UTZ6_MACFA	37.276	279	160	9	154	424	603	874	3.25e-43	167
sp|P00749|UROK_HUMAN	tr|A0A2K5UTZ6|A0A2K5UTZ6_MACFA	37.736	53	31	1	82	134	100	150	0.37	39.3
sp|P00749|UROK_HUMAN	tr|G1PGD5|G1PGD5_MYOLU	33.148	359	205	10	70	424	487	814	3.50e-43	167
sp|P00749|UROK_HUMAN	tr|G1PGD5|G1PGD5_MYOLU	42.647	68	36	1	68	135	379	443	2.98e-07	58.9
sp|P00749|UROK_HUMAN	tr|G1PGD5|G1PGD5_MYOLU	28.431	102	59	4	70	163	279	374	0.024	43.1
sp|P00749|UROK_HUMAN	tr|G1PGD5|G1PGD5_MYOLU	36.232	69	36	3	70	135	107	170	0.037	42.4
sp|P00749|UROK_HUMAN	tr|G1PGD5|G1PGD5_MYOLU	32.895	76	47	2	61	135	179	251	0.075	41.6
sp|P00749|UROK_HUMAN	tr|A0A226N4F9|A0A226N4F9_CALSU	39.544	263	138	8	168	427	234	478	3.57e-43	162
sp|P00749|UROK_HUMAN	tr|A0A1S3ERV6|A0A1S3ERV6_DIPOR	37.121	264	143	8	168	422	50	299	3.76e-43	158
sp|P00749|UROK_HUMAN	tr|G1RC72|G1RC72_NOMLE	36.918	279	161	9	154	424	603	874	4.46e-43	167
sp|P00749|UROK_HUMAN	tr|G1RC72|G1RC72_NOMLE	37.736	53	31	1	82	134	100	150	0.34	39.3
sp|P00749|UROK_HUMAN	tr|A0A2R9CES0|A0A2R9CES0_PANPA	35.211	355	195	12	63	413	474	797	4.47e-43	166
sp|P00749|UROK_HUMAN	tr|A0A2R9CES0|A0A2R9CES0_PANPA	29.703	101	57	4	70	162	275	369	0.002	47.0
sp|P00749|UROK_HUMAN	tr|A0A2R9CES0|A0A2R9CES0_PANPA	39.130	69	34	3	70	135	103	166	0.006	45.1
sp|P00749|UROK_HUMAN	tr|A0A2R9CES0|A0A2R9CES0_PANPA	34.211	76	46	2	61	135	175	247	0.010	44.3
sp|P00749|UROK_HUMAN	tr|A0A2R9CES0|A0A2R9CES0_PANPA	41.429	70	34	2	68	135	375	439	0.023	43.1
sp|P00749|UROK_HUMAN	tr|A0A226NHH3|A0A226NHH3_CALSU	36.502	263	154	8	168	424	530	785	6.26e-43	166
sp|P00749|UROK_HUMAN	tr|A0A226NHH3|A0A226NHH3_CALSU	35.211	71	39	1	67	137	7	70	0.004	45.4
sp|P00749|UROK_HUMAN	tr|A0A091E261|A0A091E261_FUKDA	37.276	279	160	9	154	424	484	755	6.47e-43	166
sp|P00749|UROK_HUMAN	tr|A0A091E261|A0A091E261_FUKDA	35.849	53	32	1	82	134	87	137	4.8	35.8
sp|P00749|UROK_HUMAN	tr|A0A2K5LTZ1|A0A2K5LTZ1_CERAT	37.970	266	141	9	168	424	28	278	6.75e-43	157
sp|P00749|UROK_HUMAN	tr|H2PE67|H2PE67_PONAB	37.276	279	160	9	154	424	604	875	7.08e-43	166
sp|P00749|UROK_HUMAN	tr|H2PE67|H2PE67_PONAB	37.736	53	31	1	82	134	101	151	0.38	39.3
sp|P00749|UROK_HUMAN	sp|Q5G270|NETR_GORGO	37.276	279	160	9	154	424	604	875	7.08e-43	166
sp|P00749|UROK_HUMAN	sp|Q5G270|NETR_GORGO	35.849	53	32	1	82	134	101	151	7.2	35.0
sp|P00749|UROK_HUMAN	tr|G3QK11|G3QK11_GORGO	37.276	279	160	9	154	424	604	875	7.14e-43	166
sp|P00749|UROK_HUMAN	tr|G3QK11|G3QK11_GORGO	35.849	53	32	1	82	134	101	151	7.1	35.0
sp|P00749|UROK_HUMAN	tr|A0A1U7T056|A0A1U7T056_TARSY	36.918	279	161	9	154	424	261	532	7.35e-43	163
sp|P00749|UROK_HUMAN	tr|A0A2I0MFJ7|A0A2I0MFJ7_COLLI	36.604	265	155	8	168	426	565	822	8.21e-43	166
sp|P00749|UROK_HUMAN	tr|A0A2I0MFJ7|A0A2I0MFJ7_COLLI	30.769	78	47	1	60	137	34	104	0.004	45.8
sp|P00749|UROK_HUMAN	tr|A0A2I3TLA1|A0A2I3TLA1_PANTR	36.032	247	141	6	178	423	186	416	8.66e-43	160
sp|P00749|UROK_HUMAN	tr|A0A2R9BHQ5|A0A2R9BHQ5_PANPA	36.032	247	141	6	178	423	186	416	8.66e-43	160
sp|P00749|UROK_HUMAN	tr|G3UPC7|G3UPC7_MELGA	36.502	263	154	8	168	424	512	767	9.02e-43	165
sp|P00749|UROK_HUMAN	tr|G3UPC7|G3UPC7_MELGA	38.000	50	24	1	88	137	7	49	0.46	38.9
sp|P00749|UROK_HUMAN	tr|A0A2U4BWI7|A0A2U4BWI7_TURTR	34.831	267	158	6	164	428	79	331	9.16e-43	158
sp|P00749|UROK_HUMAN	tr|A0A0D9R095|A0A0D9R095_CHLSB	37.455	275	143	8	162	425	31	287	9.19e-43	158
sp|P00749|UROK_HUMAN	tr|G1T5T4|G1T5T4_RABIT	37.276	279	160	9	154	424	601	872	9.26e-43	166
sp|P00749|UROK_HUMAN	tr|G3QFY1|G3QFY1_GORGO	36.032	247	141	6	178	423	186	416	9.60e-43	160
sp|P00749|UROK_HUMAN	tr|A0A4X2KVZ8|A0A4X2KVZ8_VOMUR	37.410	278	159	9	155	424	598	868	1.06e-42	166
sp|P00749|UROK_HUMAN	tr|F1PUA6|F1PUA6_CANLF	36.996	273	159	8	158	424	579	844	1.09e-42	166
sp|P00749|UROK_HUMAN	sp|P14417|APOA_MACMU	34.400	375	198	13	68	420	1066	1414	1.12e-42	166
sp|P00749|UROK_HUMAN	sp|P14417|APOA_MACMU	42.647	68	36	1	68	135	618	682	8.77e-07	57.4
sp|P00749|UROK_HUMAN	sp|P14417|APOA_MACMU	42.647	68	36	1	68	135	724	788	4.14e-06	55.5
sp|P00749|UROK_HUMAN	sp|P14417|APOA_MACMU	45.070	71	30	3	68	135	838	902	6.79e-06	54.7
sp|P00749|UROK_HUMAN	sp|P14417|APOA_MACMU	39.706	68	38	2	68	135	952	1016	8.72e-06	54.3
sp|P00749|UROK_HUMAN	sp|P14417|APOA_MACMU	41.096	73	40	2	63	135	499	568	7.27e-05	51.2
sp|P00749|UROK_HUMAN	sp|P14417|APOA_MACMU	35.556	90	50	3	68	155	48	131	7.52e-05	51.2
sp|P00749|UROK_HUMAN	sp|P14417|APOA_MACMU	35.556	90	50	3	68	155	162	245	7.52e-05	51.2
sp|P00749|UROK_HUMAN	sp|P14417|APOA_MACMU	34.444	90	51	3	68	155	276	359	9.34e-05	50.8
sp|P00749|UROK_HUMAN	sp|P14417|APOA_MACMU	37.634	93	44	5	68	155	390	473	1.06e-04	50.8
sp|P00749|UROK_HUMAN	tr|G1QB50|G1QB50_MYOLU	37.849	251	142	7	179	425	31	271	1.14e-42	156
sp|P00749|UROK_HUMAN	tr|H0XRY6|H0XRY6_OTOGA	32.796	372	215	11	54	421	466	806	1.28e-42	165
sp|P00749|UROK_HUMAN	tr|H0XRY6|H0XRY6_OTOGA	41.176	68	37	1	68	135	375	439	1.51e-06	56.6
sp|P00749|UROK_HUMAN	tr|H0XRY6|H0XRY6_OTOGA	39.080	87	44	4	70	153	103	183	1.69e-05	53.1
sp|P00749|UROK_HUMAN	tr|H0XRY6|H0XRY6_OTOGA	28.859	149	88	6	70	207	275	416	2.75e-04	49.3
sp|P00749|UROK_HUMAN	tr|H0XRY6|H0XRY6_OTOGA	34.211	76	46	2	61	135	175	247	0.008	44.7
sp|P00749|UROK_HUMAN	tr|H0ZML2|H0ZML2_TAEGU	32.597	362	209	11	64	421	456	786	1.45e-42	165
sp|P00749|UROK_HUMAN	tr|H0ZML2|H0ZML2_TAEGU	40.789	76	36	3	63	135	350	419	4.67e-06	55.1
sp|P00749|UROK_HUMAN	tr|H0ZML2|H0ZML2_TAEGU	31.000	100	64	3	68	167	256	350	3.11e-04	49.3
sp|P00749|UROK_HUMAN	tr|H0ZML2|H0ZML2_TAEGU	30.476	105	60	3	36	140	144	235	8.72e-04	47.8
sp|P00749|UROK_HUMAN	tr|H0ZML2|H0ZML2_TAEGU	34.328	67	40	2	70	135	86	149	0.18	40.4
sp|P00749|UROK_HUMAN	tr|A0A2Y9F5V8|A0A2Y9F5V8_PHYMC	37.276	279	160	9	154	424	599	870	1.47e-42	165
sp|P00749|UROK_HUMAN	tr|H2PDA6|H2PDA6_PONAB	36.842	247	139	6	178	423	185	415	1.51e-42	159
sp|P00749|UROK_HUMAN	sp|Q5G271|NETR_PANTR	37.276	279	160	9	154	424	603	874	1.65e-42	165
sp|P00749|UROK_HUMAN	sp|Q5G271|NETR_PANTR	37.736	53	31	1	82	134	100	150	0.57	38.9
sp|P00749|UROK_HUMAN	sp|P56730|NETR_HUMAN	37.276	279	160	9	154	424	603	874	1.67e-42	165
sp|P00749|UROK_HUMAN	sp|P56730|NETR_HUMAN	37.736	53	31	1	82	134	100	150	0.54	38.9
sp|P00749|UROK_HUMAN	tr|A0A2R9B643|A0A2R9B643_PANPA	37.276	279	160	9	154	424	570	841	2.40e-42	164
sp|P00749|UROK_HUMAN	tr|A0A2R9B643|A0A2R9B643_PANPA	38.462	52	30	1	83	134	68	117	0.52	38.9
sp|P00749|UROK_HUMAN	tr|A0A5G3HHJ9|A0A5G3HHJ9_XENTR	35.472	265	153	7	160	423	6	253	2.44e-42	154
sp|P00749|UROK_HUMAN	tr|A0A2K6GL16|A0A2K6GL16_PROCO	36.201	279	163	9	152	424	469	738	2.49e-42	164
sp|P00749|UROK_HUMAN	tr|R0KF50|R0KF50_ANAPL	38.462	260	130	8	168	424	121	353	2.60e-42	157
sp|P00749|UROK_HUMAN	tr|A0A452E5B1|A0A452E5B1_CAPHI	37.993	279	158	9	154	424	599	870	2.64e-42	164
sp|P00749|UROK_HUMAN	tr|A0A452E5B1|A0A452E5B1_CAPHI	37.736	53	31	1	82	134	96	146	1.4	37.4
sp|P00749|UROK_HUMAN	tr|A0A2K6KE63|A0A2K6KE63_RHIBE	35.743	249	139	7	178	423	186	416	2.72e-42	159
sp|P00749|UROK_HUMAN	tr|H2NPV8|H2NPV8_PONAB	38.346	266	140	9	168	424	26	276	2.87e-42	155
sp|P00749|UROK_HUMAN	tr|A0A067QRS0|A0A067QRS0_ZOONE	34.263	251	155	6	178	421	75	322	3.01e-42	156
sp|P00749|UROK_HUMAN	tr|K7GGY8|K7GGY8_PELSI	32.880	368	204	12	61	420	497	829	4.63e-42	164
sp|P00749|UROK_HUMAN	tr|K7GGY8|K7GGY8_PELSI	37.681	69	40	1	67	135	397	462	1.70e-06	56.2
sp|P00749|UROK_HUMAN	tr|K7GGY8|K7GGY8_PELSI	36.364	66	39	1	70	135	301	363	0.005	45.1
sp|P00749|UROK_HUMAN	tr|K7GGY8|K7GGY8_PELSI	34.211	76	43	2	60	135	205	273	0.048	42.4
sp|P00749|UROK_HUMAN	tr|K7GGY8|K7GGY8_PELSI	34.328	67	40	2	70	135	129	192	0.14	40.8
sp|P00749|UROK_HUMAN	tr|A0A151PE39|A0A151PE39_ALLMI	35.060	251	144	5	180	422	39	278	4.80e-42	155
sp|P00749|UROK_HUMAN	tr|A0A2Y9Q3B4|A0A2Y9Q3B4_DELLE	36.630	273	160	8	158	424	595	860	4.92e-42	164
sp|P00750|TPA_HUMAN	tr|H2QW33|H2QW33_PANTR	99.644	562	2	0	1	562	88	649	0.0	1173
sp|P00750|TPA_HUMAN	sp|P00750|TPA_HUMAN	100.000	562	0	0	1	562	1	562	0.0	1171
sp|P00750|TPA_HUMAN	tr|A0A2R8ZEK6|A0A2R8ZEK6_PANPA	99.644	562	2	0	1	562	1	562	0.0	1169
sp|P00750|TPA_HUMAN	tr|G3RMM0|G3RMM0_GORGO	99.107	560	5	0	1	560	1	560	0.0	1158
sp|P00750|TPA_HUMAN	tr|H2PQ69|H2PQ69_PONAB	98.043	562	10	1	1	562	51	611	0.0	1150
sp|P00750|TPA_HUMAN	sp|Q5R8J0|TPA_PONAB	97.865	562	12	0	1	562	1	562	0.0	1149
sp|P00750|TPA_HUMAN	tr|A0A2K5L072|A0A2K5L072_CERAT	98.043	562	11	0	1	562	1	562	0.0	1149
sp|P00750|TPA_HUMAN	tr|A0A2I3LNW6|A0A2I3LNW6_PAPAN	97.865	562	12	0	1	562	1	562	0.0	1146
sp|P00750|TPA_HUMAN	tr|F7BHV7|F7BHV7_MACMU	97.687	562	13	0	1	562	1	562	0.0	1146
sp|P00750|TPA_HUMAN	tr|A0A2K5XL46|A0A2K5XL46_MANLE	97.865	562	12	0	1	562	1	562	0.0	1146
sp|P00750|TPA_HUMAN	tr|A0A2I3GC18|A0A2I3GC18_NOMLE	97.331	562	15	0	1	562	1	562	0.0	1145
sp|P00750|TPA_HUMAN	tr|A0A2K5VX93|A0A2K5VX93_MACFA	97.153	562	16	0	1	562	1	562	0.0	1141
sp|P00750|TPA_HUMAN	tr|A0A0D9RRB2|A0A0D9RRB2_CHLSB	97.153	562	16	0	1	562	1	562	0.0	1139
sp|P00750|TPA_HUMAN	tr|A0A2K6LT65|A0A2K6LT65_RHIBE	96.970	561	17	0	1	561	1	561	0.0	1135
sp|P00750|TPA_HUMAN	tr|F7HV58|F7HV58_CALJA	92.718	563	40	1	1	562	1	563	0.0	1096
sp|P00750|TPA_HUMAN	tr|A0A2K6UZV9|A0A2K6UZV9_SAIBB	92.007	563	44	1	1	562	1	563	0.0	1088
sp|P00750|TPA_HUMAN	tr|A0A2K5EP06|A0A2K5EP06_AOTNA	88.496	565	62	2	1	562	1	565	0.0	1039
sp|P00750|TPA_HUMAN	tr|A0A3Q2IDK5|A0A3Q2IDK5_HORSE	84.752	564	83	2	2	562	52	615	0.0	1014
sp|P00750|TPA_HUMAN	tr|A0A1U7TIJ6|A0A1U7TIJ6_TARSY	84.973	559	84	0	4	562	1	559	0.0	1013
sp|P00750|TPA_HUMAN	tr|A0A2K6F0M9|A0A2K6F0M9_PROCO	85.536	560	80	1	4	562	4	563	0.0	1007
sp|P00750|TPA_HUMAN	tr|I3ME10|I3ME10_ICTTR	85.893	560	78	1	4	562	1	560	0.0	1004
sp|P00750|TPA_HUMAN	tr|A0A2I2UP76|A0A2I2UP76_FELCA	83.304	563	93	1	1	562	1	563	0.0	1001
sp|P00750|TPA_HUMAN	tr|G1NWV8|G1NWV8_MYOLU	82.771	563	96	1	1	562	2	564	0.0	999
sp|P00750|TPA_HUMAN	tr|A0A2Y9DXB1|A0A2Y9DXB1_TRIMA	81.495	562	104	0	1	562	2	563	0.0	996
sp|P00750|TPA_HUMAN	tr|L5KD52|L5KD52_PTEAL	82.384	562	98	1	1	561	20	581	0.0	989
sp|P00750|TPA_HUMAN	tr|A0A340X8H9|A0A340X8H9_LIPVE	82.918	562	96	0	1	562	1	562	0.0	988
sp|P00750|TPA_HUMAN	sp|Q8SQ23|TPA_PIG	81.495	562	104	0	1	562	1	562	0.0	988
sp|P00750|TPA_HUMAN	tr|G1LFI3|G1LFI3_AILME	82.593	563	97	1	1	562	2	564	0.0	986
sp|P00750|TPA_HUMAN	tr|A0A2Y9MX70|A0A2Y9MX70_DELLE	82.655	565	95	2	1	562	1	565	0.0	982
sp|P00750|TPA_HUMAN	sp|Q28198|TPA_BOVIN	81.770	565	100	1	1	562	2	566	0.0	979
sp|P00750|TPA_HUMAN	tr|G3T547|G3T547_LOXAF	83.119	545	91	1	19	562	16	560	0.0	977
sp|P00750|TPA_HUMAN	tr|A0A452DIF6|A0A452DIF6_BOVIN	81.593	565	101	1	1	562	2	566	0.0	976
sp|P00750|TPA_HUMAN	tr|F1SE20|F1SE20_PIG	80.961	562	106	1	1	562	1	561	0.0	975
sp|P00750|TPA_HUMAN	tr|G5BT55|G5BT55_HETGA	81.786	560	101	1	4	562	1	560	0.0	974
sp|P00750|TPA_HUMAN	tr|M3Y301|M3Y301_MUSPF	80.817	563	107	1	1	562	77	639	0.0	973
sp|P00750|TPA_HUMAN	tr|W5NYU0|W5NYU0_SHEEP	81.705	563	99	2	2	561	3	564	0.0	968
sp|P00750|TPA_HUMAN	tr|A0A5F4D0J6|A0A5F4D0J6_CANLF	80.961	562	106	1	1	561	55	616	0.0	966
sp|P00750|TPA_HUMAN	tr|H0WS66|H0WS66_OTOGA	84.133	542	84	2	23	562	24	565	0.0	966
sp|P00750|TPA_HUMAN	tr|A0A452DK58|A0A452DK58_CAPHI	81.062	565	103	2	1	562	2	565	0.0	964
sp|P00750|TPA_HUMAN	tr|A0A091E129|A0A091E129_FUKDA	80.036	561	111	1	3	562	104	664	0.0	957
sp|P00750|TPA_HUMAN	tr|A0A2U3X166|A0A2U3X166_ODORO	80.680	559	107	1	4	561	1	559	0.0	956
sp|P00750|TPA_HUMAN	tr|H0W0Z7|H0W0Z7_CAVPO	81.720	558	100	2	4	560	1	557	0.0	952
sp|P00750|TPA_HUMAN	tr|A0A2U3YJX2|A0A2U3YJX2_LEPWE	80.143	559	110	1	4	561	1	559	0.0	951
sp|P00750|TPA_HUMAN	tr|A0A1S3G0W4|A0A1S3G0W4_DIPOR	80.639	563	108	1	1	562	1	563	0.0	942
sp|P00750|TPA_HUMAN	tr|A0A1U8BFS4|A0A1U8BFS4_MESAU	78.788	561	117	2	2	561	3	562	0.0	939
sp|P00750|TPA_HUMAN	sp|P11214|TPA_MOUSE	80.322	559	108	2	4	561	1	558	0.0	938
sp|P00750|TPA_HUMAN	tr|A0A2U4A869|A0A2U4A869_TURTR	82.857	525	89	1	39	562	16	540	0.0	922
sp|P00750|TPA_HUMAN	tr|A0A1S3WAY2|A0A1S3WAY2_ERIEU	72.549	561	151	3	4	562	1	560	0.0	882
sp|P00750|TPA_HUMAN	tr|A0A384DBX1|A0A384DBX1_URSMA	74.048	578	88	4	1	562	1	532	0.0	875
sp|P00750|TPA_HUMAN	tr|A0A455B0J4|A0A455B0J4_PHYMC	80.934	514	95	2	3	513	4	517	0.0	874
sp|P00750|TPA_HUMAN	tr|A0A4X2KSV6|A0A4X2KSV6_VOMUR	69.550	555	164	4	11	561	10	563	0.0	817
sp|P00750|TPA_HUMAN	tr|A0A5F9D8Z7|A0A5F9D8Z7_RABIT	77.197	478	107	2	35	510	101	578	0.0	777
sp|P00750|TPA_HUMAN	tr|K7FDZ7|K7FDZ7_PELSI	64.738	553	185	4	12	562	10	554	0.0	774
sp|P00750|TPA_HUMAN	tr|A0A151ND29|A0A151ND29_ALLMI	67.347	539	165	5	24	560	49	578	0.0	771
sp|P00750|TPA_HUMAN	tr|A0A1U7RZN3|A0A1U7RZN3_ALLSI	67.347	539	165	5	24	560	21	550	0.0	765
sp|P00750|TPA_HUMAN	tr|F6ZE17|F6ZE17_ORNAN	64.561	570	185	6	3	561	31	594	0.0	760
sp|P00750|TPA_HUMAN	tr|A0A2I0LJK9|A0A2I0LJK9_COLLI	62.811	562	197	6	3	562	6	557	0.0	750
sp|P00750|TPA_HUMAN	tr|G1MVL1|G1MVL1_MELGA	62.477	549	195	5	16	561	19	559	0.0	739
sp|P00750|TPA_HUMAN	tr|A0A091ISA5|A0A091ISA5_EGRGA	61.796	568	197	6	4	562	7	563	0.0	738
sp|P00750|TPA_HUMAN	tr|A0A093GG88|A0A093GG88_DRYPU	61.444	568	202	5	4	562	7	566	0.0	737
sp|P00750|TPA_HUMAN	tr|A0A087QGQ9|A0A087QGQ9_APTFO	61.092	568	201	6	4	562	7	563	0.0	737
sp|P00750|TPA_HUMAN	tr|H0Z4Z1|H0Z4Z1_TAEGU	62.143	560	200	6	4	561	1	550	0.0	733
sp|P00750|TPA_HUMAN	tr|A0A091WGP9|A0A091WGP9_OPIHO	60.984	569	199	7	3	562	6	560	0.0	724
sp|P00750|TPA_HUMAN	tr|R0JAY3|R0JAY3_ANAPL	61.483	553	189	6	24	561	1	544	0.0	721
sp|P00750|TPA_HUMAN	tr|A0A091IGS2|A0A091IGS2_CALAN	59.720	571	208	7	3	562	4	563	0.0	714
sp|P00750|TPA_HUMAN	tr|H9GJ76|H9GJ76_ANOCA	60.612	556	204	5	11	561	9	554	0.0	709
sp|P00750|TPA_HUMAN	tr|F6SQN3|F6SQN3_XENTR	55.738	549	234	3	11	559	18	557	0.0	653
sp|P00750|TPA_HUMAN	tr|A0A1L8H251|A0A1L8H251_XENLA	55.495	546	234	3	12	557	19	555	0.0	640
sp|P00750|TPA_HUMAN	tr|H2UY46|H2UY46_TAKRU	52.321	560	235	5	26	561	161	712	0.0	585
sp|P00750|TPA_HUMAN	tr|A0A3B4VN01|A0A3B4VN01_SERDU	50.893	560	240	6	29	561	26	577	0.0	573
sp|P00750|TPA_HUMAN	tr|A0A1S3PFA0|A0A1S3PFA0_SALSA	51.171	555	236	7	29	556	26	572	0.0	572
sp|P00750|TPA_HUMAN	tr|A0A060X6G2|A0A060X6G2_ONCMY	51.083	554	235	7	31	556	28	573	0.0	570
sp|P00750|TPA_HUMAN	tr|A0A060WC27|A0A060WC27_ONCMY	50.000	572	234	7	29	556	26	589	0.0	567
sp|P00750|TPA_HUMAN	tr|A0A1S3NNI7|A0A1S3NNI7_SALSA	50.814	553	237	7	31	556	54	598	0.0	566
sp|P00750|TPA_HUMAN	tr|A0A5G3KKB8|A0A5G3KKB8_XENTR	52.751	527	211	5	33	559	12	500	0.0	561
sp|P00750|TPA_HUMAN	tr|A0A5G3KJL2|A0A5G3KJL2_XENTR	54.563	515	199	7	49	559	3	486	0.0	561
sp|P00750|TPA_HUMAN	tr|G3HHH6|G3HHH6_CRIGR	74.499	349	86	2	215	561	327	674	0.0	552
sp|P00750|TPA_HUMAN	tr|G3HHH6|G3HHH6_CRIGR	67.788	208	66	1	38	245	238	444	1.34e-90	297
sp|P00750|TPA_HUMAN	tr|A0A5G3KJM8|A0A5G3KJM8_XENTR	55.928	447	180	3	86	532	2	431	1.12e-179	518
sp|P00750|TPA_HUMAN	tr|G3NJE0|G3NJE0_GASAC	47.331	562	256	8	29	561	24	574	5.88e-176	514
sp|P00750|TPA_HUMAN	tr|A0A0Q3MIN0|A0A0Q3MIN0_AMAAE	63.333	360	123	2	203	562	71	421	3.18e-169	491
sp|P00750|TPA_HUMAN	tr|A0A0Q3MIN0|A0A0Q3MIN0_AMAAE	58.696	92	38	0	118	209	71	162	2.05e-29	125
sp|P00750|TPA_HUMAN	tr|A0A099Z2V5|A0A099Z2V5_TINGU	65.116	344	112	2	215	556	38	375	1.83e-164	477
sp|P00750|TPA_HUMAN	tr|A0A099Z2V5|A0A099Z2V5_TINGU	54.194	155	69	2	91	244	1	154	4.15e-48	176
sp|P00750|TPA_HUMAN	tr|J9NXN6|J9NXN6_CANLF	61.661	313	92	6	254	561	110	399	4.73e-122	370
sp|P00750|TPA_HUMAN	tr|J9NXN6|J9NXN6_CANLF	42.778	180	86	4	71	245	23	190	2.44e-34	139
sp|P00750|TPA_HUMAN	tr|H9GEP9|H9GEP9_ANOCA	46.341	369	180	7	198	560	67	423	1.31e-104	326
sp|P00750|TPA_HUMAN	tr|H9GEP9|H9GEP9_ANOCA	47.619	126	64	2	91	215	43	167	7.38e-26	115
sp|P00750|TPA_HUMAN	tr|A0A226N646|A0A226N646_CALSU	57.692	260	89	1	215	453	40	299	5.41e-103	317
sp|P00750|TPA_HUMAN	tr|A0A226N646|A0A226N646_CALSU	53.571	112	52	0	122	233	35	146	1.26e-33	135
sp|P00750|TPA_HUMAN	tr|A0A1U7RE39|A0A1U7RE39_ALLSI	45.067	375	179	6	203	560	61	425	5.49e-100	314
sp|P00750|TPA_HUMAN	tr|A0A1U7RE39|A0A1U7RE39_ALLSI	39.227	181	100	4	79	257	34	206	1.16e-28	124
sp|P00750|TPA_HUMAN	tr|K7FEG8|K7FEG8_PELSI	45.658	357	179	5	213	561	78	427	3.84e-98	310
sp|P00750|TPA_HUMAN	tr|K7FEG8|K7FEG8_PELSI	37.821	156	95	2	91	244	43	198	1.19e-23	109
sp|P00750|TPA_HUMAN	tr|A0A093FXF5|A0A093FXF5_DRYPU	38.431	510	251	16	86	562	78	557	1.93e-97	311
sp|P00750|TPA_HUMAN	tr|A0A093FXF5|A0A093FXF5_DRYPU	39.053	169	101	1	41	209	116	282	1.88e-29	128
sp|P00750|TPA_HUMAN	tr|A0A2I0MN06|A0A2I0MN06_COLLI	36.782	522	266	15	76	562	91	583	2.21e-97	312
sp|P00750|TPA_HUMAN	tr|A0A2I0MN06|A0A2I0MN06_COLLI	39.053	169	101	1	41	209	142	308	1.55e-29	128
sp|P00750|TPA_HUMAN	tr|A0A091WJ41|A0A091WJ41_OPIHO	37.838	518	243	16	86	562	78	557	4.83e-96	308
sp|P00750|TPA_HUMAN	tr|A0A091WJ41|A0A091WJ41_OPIHO	39.645	169	100	1	41	209	116	282	4.33e-30	129
sp|P00750|TPA_HUMAN	tr|A0A087RDX1|A0A087RDX1_APTFO	36.902	523	264	17	76	562	65	557	1.28e-95	307
sp|P00750|TPA_HUMAN	tr|A0A087RDX1|A0A087RDX1_APTFO	39.053	169	101	1	41	209	116	282	7.82e-30	129
sp|P00750|TPA_HUMAN	tr|A0A4X2M4K1|A0A4X2M4K1_VOMUR	36.986	511	262	13	86	562	112	596	5.09e-95	307
sp|P00750|TPA_HUMAN	tr|A0A4X2M4K1|A0A4X2M4K1_VOMUR	34.524	168	108	1	41	208	150	315	5.63e-24	112
sp|P00750|TPA_HUMAN	tr|A0A091IFI8|A0A091IFI8_CALAN	36.944	517	248	17	86	562	78	556	5.41e-95	305
sp|P00750|TPA_HUMAN	tr|A0A091IFI8|A0A091IFI8_CALAN	39.053	169	100	2	41	209	116	281	6.03e-27	120
sp|P00750|TPA_HUMAN	tr|A0A0Q3PGA2|A0A0Q3PGA2_AMAAE	37.451	510	256	16	86	562	100	579	5.56e-95	306
sp|P00750|TPA_HUMAN	tr|A0A0Q3PGA2|A0A0Q3PGA2_AMAAE	37.870	169	103	1	41	209	138	304	2.69e-27	121
sp|P00750|TPA_HUMAN	tr|A0A151P9B2|A0A151P9B2_ALLMI	36.275	510	268	13	83	562	76	558	2.51e-94	304
sp|P00750|TPA_HUMAN	tr|A0A151P9B2|A0A151P9B2_ALLMI	36.310	168	105	1	41	208	117	282	7.57e-28	123
sp|P00750|TPA_HUMAN	tr|A0A099Z411|A0A099Z411_TINGU	37.081	507	262	15	86	562	78	557	9.81e-94	302
sp|P00750|TPA_HUMAN	tr|A0A099Z411|A0A099Z411_TINGU	38.462	169	102	1	41	209	116	282	2.00e-28	125
sp|P00750|TPA_HUMAN	tr|A0A1U7RVP8|A0A1U7RVP8_ALLSI	36.275	510	268	13	83	562	98	580	1.04e-93	303
sp|P00750|TPA_HUMAN	tr|A0A1U7RVP8|A0A1U7RVP8_ALLSI	35.714	168	106	1	41	208	139	304	4.41e-27	121
sp|P00750|TPA_HUMAN	tr|R0LTQ7|R0LTQ7_ANAPL	36.667	510	260	16	86	562	72	551	5.47e-93	300
sp|P00750|TPA_HUMAN	tr|R0LTQ7|R0LTQ7_ANAPL	36.905	168	104	1	41	208	110	275	1.66e-27	122
sp|P00750|TPA_HUMAN	tr|A0A091JII9|A0A091JII9_EGRGA	36.015	522	270	17	76	562	65	557	6.85e-93	300
sp|P00750|TPA_HUMAN	tr|A0A091JII9|A0A091JII9_EGRGA	39.645	169	100	1	41	209	116	282	2.25e-29	127
sp|P00750|TPA_HUMAN	tr|R0LEM5|R0LEM5_ANAPL	45.125	359	176	8	210	560	36	381	1.28e-92	294
sp|P00750|TPA_HUMAN	tr|R0LEM5|R0LEM5_ANAPL	40.833	120	65	3	91	208	4	119	4.77e-18	92.0
sp|P00750|TPA_HUMAN	tr|A0A2I0MFJ6|A0A2I0MFJ6_COLLI	45.000	360	175	10	210	560	74	419	2.19e-92	295
sp|P00750|TPA_HUMAN	tr|A0A2I0MFJ6|A0A2I0MFJ6_COLLI	39.024	123	69	3	88	208	39	157	4.95e-16	86.3
sp|P00750|TPA_HUMAN	tr|A0A2U4BED9|A0A2U4BED9_TURTR	42.632	380	188	9	197	560	58	423	2.67e-92	294
sp|P00750|TPA_HUMAN	tr|A0A2U4BED9|A0A2U4BED9_TURTR	47.656	128	66	1	83	209	27	154	3.88e-28	122
sp|P00750|TPA_HUMAN	tr|G1PLC6|G1PLC6_MYOLU	43.883	376	186	6	197	559	58	421	3.65e-92	294
sp|P00750|TPA_HUMAN	tr|G1PLC6|G1PLC6_MYOLU	52.459	122	57	1	91	211	35	156	7.64e-31	130
sp|P00750|TPA_HUMAN	tr|A0A099ZB79|A0A099ZB79_TINGU	43.597	367	174	9	210	556	36	389	1.36e-91	291
sp|P00750|TPA_HUMAN	tr|A0A099ZB79|A0A099ZB79_TINGU	39.167	120	67	3	91	208	4	119	4.61e-16	85.9
sp|P00750|TPA_HUMAN	tr|A0A093G7N1|A0A093G7N1_DRYPU	45.125	359	170	9	210	556	36	379	2.74e-91	290
sp|P00750|TPA_HUMAN	tr|A0A093G7N1|A0A093G7N1_DRYPU	40.650	123	67	3	88	208	1	119	6.62e-18	91.3
sp|P00750|TPA_HUMAN	tr|A0A2Y9PI69|A0A2Y9PI69_DELLE	42.368	380	189	9	197	560	58	423	2.97e-91	291
sp|P00750|TPA_HUMAN	tr|A0A2Y9PI69|A0A2Y9PI69_DELLE	47.727	132	68	1	83	213	27	158	2.87e-29	125
sp|P00750|TPA_HUMAN	tr|L5KCW6|L5KCW6_PTEAL	42.632	380	190	7	197	560	58	425	4.25e-91	291
sp|P00750|TPA_HUMAN	tr|L5KCW6|L5KCW6_PTEAL	50.000	122	60	1	91	211	35	156	3.45e-28	122
sp|P00750|TPA_HUMAN	tr|F6YDV7|F6YDV7_MACMU	42.159	389	195	8	189	561	49	423	5.19e-91	291
sp|P00750|TPA_HUMAN	tr|F6YDV7|F6YDV7_MACMU	48.361	122	62	1	91	211	32	153	1.30e-27	120
sp|P00750|TPA_HUMAN	tr|A0A2K5WND1|A0A2K5WND1_MACFA	42.159	389	195	8	189	561	49	423	6.50e-91	291
sp|P00750|TPA_HUMAN	tr|A0A2K5WND1|A0A2K5WND1_MACFA	48.361	122	62	1	91	211	32	153	1.35e-27	120
sp|P00750|TPA_HUMAN	tr|F1PPY4|F1PPY4_CANLF	42.632	380	190	7	197	560	168	535	1.04e-90	294
sp|P00750|TPA_HUMAN	tr|F1PPY4|F1PPY4_CANLF	51.163	129	62	1	82	209	136	264	1.09e-29	128
sp|P00750|TPA_HUMAN	tr|A0A384CHD6|A0A384CHD6_URSMA	42.400	375	189	7	197	556	58	420	2.41e-90	289
sp|P00750|TPA_HUMAN	tr|A0A384CHD6|A0A384CHD6_URSMA	49.624	133	66	1	82	213	26	158	4.39e-30	128
sp|P00750|TPA_HUMAN	sp|P00749|UROK_HUMAN	41.902	389	196	8	189	561	50	424	2.81e-90	289
sp|P00750|TPA_HUMAN	sp|P00749|UROK_HUMAN	45.390	141	72	2	72	211	18	154	7.93e-28	121
sp|P00750|TPA_HUMAN	tr|A0A0Q3URF8|A0A0Q3URF8_AMAAE	45.787	356	172	10	213	560	137	479	3.05e-90	291
sp|P00750|TPA_HUMAN	tr|A0A0Q3URF8|A0A0Q3URF8_AMAAE	40.650	123	67	3	88	208	99	217	4.68e-18	92.8
sp|P00750|TPA_HUMAN	tr|F7BT48|F7BT48_HORSE	42.480	379	190	7	197	559	58	424	3.28e-90	289
sp|P00750|TPA_HUMAN	tr|F7BT48|F7BT48_HORSE	48.872	133	67	1	82	213	26	158	1.22e-29	126
sp|P00750|TPA_HUMAN	sp|P06869|UROK_MOUSE	40.000	380	201	6	197	560	57	425	3.39e-90	289
sp|P00750|TPA_HUMAN	sp|P06869|UROK_MOUSE	50.000	120	59	1	91	209	34	153	3.17e-27	119
sp|P00750|TPA_HUMAN	tr|G3NU39|G3NU39_GASAC	44.780	364	159	10	215	558	2	343	4.04e-90	286
sp|P00750|TPA_HUMAN	tr|G3NU39|G3NU39_GASAC	42.169	83	38	2	127	209	2	74	3.74e-08	61.2
sp|P00750|TPA_HUMAN	tr|H0XH31|H0XH31_OTOGA	42.895	380	187	9	197	560	58	423	4.28e-90	288
sp|P00750|TPA_HUMAN	tr|H0XH31|H0XH31_OTOGA	50.000	120	59	1	91	209	35	154	1.02e-27	121
sp|P00750|TPA_HUMAN	tr|A0A2K6K1Z8|A0A2K6K1Z8_RHIBE	41.645	389	197	8	189	561	50	424	4.69e-90	288
sp|P00750|TPA_HUMAN	tr|A0A2K6K1Z8|A0A2K6K1Z8_RHIBE	45.390	141	72	2	72	211	18	154	3.53e-28	122
sp|P00750|TPA_HUMAN	tr|A0A091WKR6|A0A091WKR6_OPIHO	44.110	365	173	9	210	556	36	387	5.69e-90	286
sp|P00750|TPA_HUMAN	tr|A0A091WKR6|A0A091WKR6_OPIHO	39.370	127	71	3	88	212	1	123	1.33e-18	93.6
sp|P00750|TPA_HUMAN	tr|A0A1U7SWT5|A0A1U7SWT5_TARSY	34.915	527	257	10	41	562	37	482	1.11e-89	289
sp|P00750|TPA_HUMAN	tr|F6UY06|F6UY06_ORNAN	45.251	358	177	7	210	559	93	439	1.11e-89	288
sp|P00750|TPA_HUMAN	tr|F6UY06|F6UY06_ORNAN	47.107	121	63	1	91	210	61	181	1.12e-26	118
sp|P00750|TPA_HUMAN	tr|A0A1S3FX54|A0A1S3FX54_DIPOR	44.225	355	179	8	215	560	71	415	1.35e-89	287
sp|P00750|TPA_HUMAN	tr|A0A1S3FX54|A0A1S3FX54_DIPOR	56.311	103	44	1	91	192	34	136	1.01e-27	121
sp|P00750|TPA_HUMAN	tr|K7CJD2|K7CJD2_PANTR	41.902	389	196	8	189	561	50	424	1.57e-89	287
sp|P00750|TPA_HUMAN	tr|K7CJD2|K7CJD2_PANTR	45.390	141	72	2	72	211	18	154	6.37e-28	121
sp|P00750|TPA_HUMAN	tr|A0A2R9B7X2|A0A2R9B7X2_PANPA	41.902	389	196	8	189	561	50	424	1.57e-89	287
sp|P00750|TPA_HUMAN	tr|A0A2R9B7X2|A0A2R9B7X2_PANPA	45.390	141	72	2	72	211	18	154	6.37e-28	121
sp|P00750|TPA_HUMAN	tr|A0A2Y9FYY5|A0A2Y9FYY5_TRIMA	41.053	380	196	7	197	560	58	425	1.79e-89	287
sp|P00750|TPA_HUMAN	tr|A0A2Y9FYY5|A0A2Y9FYY5_TRIMA	50.000	124	61	1	91	213	35	158	1.58e-28	123
sp|P00750|TPA_HUMAN	tr|H0Z8M4|H0Z8M4_TAEGU	44.231	364	171	10	210	556	37	385	1.90e-89	285
sp|P00750|TPA_HUMAN	tr|H0Z8M4|H0Z8M4_TAEGU	37.500	128	74	3	87	212	1	124	2.39e-17	89.7
sp|P00750|TPA_HUMAN	tr|G1NJS7|G1NJS7_MELGA	35.853	516	265	17	81	562	60	543	2.61e-89	290
sp|P00750|TPA_HUMAN	tr|G1NJS7|G1NJS7_MELGA	37.870	169	103	1	41	209	103	269	6.12e-27	120
sp|P00750|TPA_HUMAN	tr|A0A2U3ZGS7|A0A2U3ZGS7_ODORO	36.553	528	291	16	41	559	135	627	2.97e-89	292
sp|P00750|TPA_HUMAN	sp|Q5RF29|UROK_PONAB	41.902	389	196	8	189	561	50	424	3.66e-89	286
sp|P00750|TPA_HUMAN	sp|Q5RF29|UROK_PONAB	45.390	141	72	2	72	211	18	154	1.43e-27	120
sp|P00750|TPA_HUMAN	tr|A0A2Y9F590|A0A2Y9F590_PHYMC	42.105	380	189	10	197	560	58	422	4.95e-89	286
sp|P00750|TPA_HUMAN	tr|A0A2Y9F590|A0A2Y9F590_PHYMC	53.153	111	51	1	83	192	27	137	5.88e-28	122
sp|P00750|TPA_HUMAN	tr|A0A2K6GLF7|A0A2K6GLF7_PROCO	42.744	379	186	9	197	557	58	423	5.66e-89	286
sp|P00750|TPA_HUMAN	tr|A0A2K6GLF7|A0A2K6GLF7_PROCO	47.328	131	68	1	83	212	27	157	3.86e-28	122
sp|P00750|TPA_HUMAN	tr|A0A340Y5D4|A0A340Y5D4_LIPVE	40.874	389	191	9	197	560	58	432	6.23e-89	286
sp|P00750|TPA_HUMAN	tr|A0A340Y5D4|A0A340Y5D4_LIPVE	39.535	172	103	1	83	253	27	198	5.38e-28	122
sp|P00750|TPA_HUMAN	tr|A0A2K6U2D0|A0A2K6U2D0_SAIBB	43.251	363	182	6	215	561	69	423	6.46e-89	285
sp|P00750|TPA_HUMAN	tr|A0A2K6U2D0|A0A2K6U2D0_SAIBB	45.865	133	67	2	79	210	24	152	3.73e-26	116
sp|P00750|TPA_HUMAN	tr|A0A096P4K5|A0A096P4K5_PAPAN	41.878	394	192	10	189	561	49	426	9.23e-89	285
sp|P00750|TPA_HUMAN	tr|A0A096P4K5|A0A096P4K5_PAPAN	48.361	122	62	1	91	211	32	153	1.15e-27	121
sp|P00750|TPA_HUMAN	tr|G3RGY4|G3RGY4_GORGO	41.645	389	197	8	189	561	50	424	1.22e-88	285
sp|P00750|TPA_HUMAN	tr|G3RGY4|G3RGY4_GORGO	45.390	141	72	2	72	211	18	154	8.01e-28	121
sp|P00750|TPA_HUMAN	tr|G3NKM4|G3NKM4_GASAC	45.531	358	168	8	213	558	36	378	1.42e-88	283
sp|P00750|TPA_HUMAN	tr|G3NKM4|G3NKM4_GASAC	38.710	124	60	3	91	209	1	113	5.17e-15	82.8
sp|P00750|TPA_HUMAN	tr|G1S4E2|G1S4E2_NOMLE	41.131	389	199	8	189	561	33	407	2.25e-88	283
sp|P00750|TPA_HUMAN	tr|G1S4E2|G1S4E2_NOMLE	48.361	122	62	1	91	211	16	137	2.18e-27	120
sp|P00750|TPA_HUMAN	tr|A0A2U3WES1|A0A2U3WES1_ODORO	41.867	375	191	7	197	556	53	415	2.40e-88	284
sp|P00750|TPA_HUMAN	tr|A0A2U3WES1|A0A2U3WES1_ODORO	48.837	129	65	1	82	209	21	149	9.91e-29	124
sp|P00750|TPA_HUMAN	tr|I3MFJ5|I3MFJ5_ICTTR	41.779	371	198	6	197	560	57	416	2.52e-88	284
sp|P00750|TPA_HUMAN	tr|I3MFJ5|I3MFJ5_ICTTR	47.761	134	69	1	79	211	22	155	7.37e-30	127
sp|P00750|TPA_HUMAN	tr|H0UV14|H0UV14_CAVPO	41.207	381	198	5	197	561	57	427	2.80e-88	284
sp|P00750|TPA_HUMAN	tr|H0UV14|H0UV14_CAVPO	46.341	123	65	1	91	212	34	156	6.00e-25	113
sp|P00750|TPA_HUMAN	tr|A0A4X2L6Y3|A0A4X2L6Y3_VOMUR	42.670	382	190	8	197	557	44	417	3.57e-88	283
sp|P00750|TPA_HUMAN	tr|A0A4X2L6Y3|A0A4X2L6Y3_VOMUR	44.882	127	69	1	83	208	26	152	1.45e-24	112
sp|P00750|TPA_HUMAN	sp|P04185|UROK_PIG	40.103	389	196	7	197	560	58	434	4.28e-88	284
sp|P00750|TPA_HUMAN	sp|P04185|UROK_PIG	49.194	124	62	1	91	213	35	158	5.65e-29	125
sp|P00750|TPA_HUMAN	tr|G3THF2|G3THF2_LOXAF	41.910	377	190	8	197	556	29	393	4.44e-88	282
sp|P00750|TPA_HUMAN	tr|G3THF2|G3THF2_LOXAF	49.180	122	61	1	91	211	6	127	1.96e-27	120
sp|P00750|TPA_HUMAN	tr|A0A2K5ED89|A0A2K5ED89_AOTNA	42.975	363	183	6	215	561	82	436	4.85e-88	283
sp|P00750|TPA_HUMAN	tr|A0A2K5ED89|A0A2K5ED89_AOTNA	48.361	122	62	1	91	211	45	166	5.20e-27	119
sp|P00750|TPA_HUMAN	tr|A0A2K5NY58|A0A2K5NY58_CERAT	41.772	395	193	10	189	561	42	421	6.07e-88	283
sp|P00750|TPA_HUMAN	tr|A0A2K5NY58|A0A2K5NY58_CERAT	48.361	122	62	1	91	211	25	146	2.15e-27	120
sp|P00750|TPA_HUMAN	tr|G1ME57|G1ME57_AILME	41.867	375	191	7	197	556	58	420	6.33e-88	283
sp|P00750|TPA_HUMAN	tr|G1ME57|G1ME57_AILME	48.872	133	67	1	82	213	26	158	3.36e-29	125
sp|P00750|TPA_HUMAN	tr|A0A2Y9DYE9|A0A2Y9DYE9_TRIMA	35.849	530	256	10	38	562	203	653	7.59e-88	290
sp|P00750|TPA_HUMAN	tr|A0A091JC41|A0A091JC41_EGRGA	44.262	366	171	10	210	556	37	388	1.38e-87	281
sp|P00750|TPA_HUMAN	tr|A0A091JC41|A0A091JC41_EGRGA	39.063	128	72	3	87	212	1	124	1.10e-17	90.9
sp|P00750|TPA_HUMAN	tr|F1SU38|F1SU38_PIG	39.846	389	197	7	197	560	58	434	1.39e-87	282
sp|P00750|TPA_HUMAN	tr|F1SU38|F1SU38_PIG	49.194	124	62	1	91	213	35	158	5.82e-29	125
sp|P00750|TPA_HUMAN	tr|G1N3G3|G1N3G3_MELGA	44.598	361	176	11	210	560	74	420	1.85e-87	282
sp|P00750|TPA_HUMAN	tr|G1N3G3|G1N3G3_MELGA	42.735	117	61	4	91	205	42	154	5.65e-17	89.4
sp|P00750|TPA_HUMAN	sp|Q8MHY7|UROK_RABIT	41.579	380	194	7	197	560	58	425	2.07e-87	281
sp|P00750|TPA_HUMAN	sp|Q8MHY7|UROK_RABIT	47.692	130	67	1	83	211	27	156	2.65e-27	120
sp|P00750|TPA_HUMAN	tr|W5PF73|W5PF73_SHEEP	40.769	390	194	7	197	561	58	435	2.36e-87	282
sp|P00750|TPA_HUMAN	tr|W5PF73|W5PF73_SHEEP	47.967	123	63	1	91	212	35	157	2.40e-26	117
sp|P00750|TPA_HUMAN	tr|G9KH01|G9KH01_MUSPF	41.579	380	195	7	197	561	58	425	3.61e-87	281
sp|P00750|TPA_HUMAN	tr|G9KH01|G9KH01_MUSPF	48.120	133	68	1	82	213	26	158	2.31e-29	125
sp|P00750|TPA_HUMAN	tr|H2UJ44|H2UJ44_TAKRU	43.207	368	167	9	209	558	34	377	4.00e-87	280
sp|P00750|TPA_HUMAN	tr|H2UJ44|H2UJ44_TAKRU	37.349	83	43	1	126	208	39	112	3.86e-08	61.6
sp|P00750|TPA_HUMAN	tr|M3YKS9|M3YKS9_MUSPF	35.985	528	275	14	41	560	136	608	6.87e-87	286
sp|P00750|TPA_HUMAN	tr|A0A452DLQ5|A0A452DLQ5_CAPHI	40.769	390	194	7	197	561	56	433	1.16e-86	280
sp|P00750|TPA_HUMAN	tr|A0A452DLQ5|A0A452DLQ5_CAPHI	48.780	123	62	1	91	212	33	155	7.25e-27	119
sp|P00750|TPA_HUMAN	tr|A0A091E358|A0A091E358_FUKDA	41.451	386	192	9	197	561	57	429	1.52e-86	280
sp|P00750|TPA_HUMAN	tr|A0A091E358|A0A091E358_FUKDA	47.581	124	64	1	91	213	34	157	5.65e-26	116
sp|P00750|TPA_HUMAN	tr|A0A1L8HT91|A0A1L8HT91_XENLA	34.325	504	281	11	86	562	111	591	1.84e-86	284
sp|P00750|TPA_HUMAN	tr|A0A1L8HT91|A0A1L8HT91_XENLA	37.791	172	102	4	41	209	149	318	1.89e-23	110
sp|P00750|TPA_HUMAN	tr|A0A1U7U4H2|A0A1U7U4H2_TARSY	41.406	384	195	8	189	556	52	421	1.99e-86	279
sp|P00750|TPA_HUMAN	tr|A0A1U7U4H2|A0A1U7U4H2_TARSY	46.923	130	68	1	83	211	27	156	1.02e-26	118
sp|P00750|TPA_HUMAN	tr|A0A2K5ZSS6|A0A2K5ZSS6_MANLE	41.266	395	195	10	189	561	42	421	2.75e-86	278
sp|P00750|TPA_HUMAN	tr|A0A2K5ZSS6|A0A2K5ZSS6_MANLE	48.361	122	62	1	91	211	25	146	1.53e-27	120
sp|P00750|TPA_HUMAN	tr|G3GWP9|G3GWP9_CRIGR	41.713	362	188	5	215	560	35	389	3.09e-86	277
sp|P00750|TPA_HUMAN	tr|G3GWP9|G3GWP9_CRIGR	49.425	87	44	0	123	209	31	117	1.55e-16	87.4
sp|P00750|TPA_HUMAN	tr|K7G8Y2|K7G8Y2_PELSI	32.872	578	323	14	18	560	1	548	3.43e-86	282
sp|P00750|TPA_HUMAN	tr|A0A1S3FTS9|A0A1S3FTS9_DIPOR	32.437	595	309	15	16	562	96	645	5.16e-86	285
sp|P00750|TPA_HUMAN	tr|A0A091IMK2|A0A091IMK2_CALAN	43.611	360	171	9	215	556	41	386	2.95e-85	275
sp|P00750|TPA_HUMAN	tr|A0A091IMK2|A0A091IMK2_CALAN	39.837	123	68	3	88	208	1	119	1.18e-17	90.9
sp|P00750|TPA_HUMAN	tr|A0A087QYU5|A0A087QYU5_APTFO	43.360	369	164	10	213	556	39	387	3.01e-85	275
sp|P00750|TPA_HUMAN	tr|A0A087QYU5|A0A087QYU5_APTFO	38.583	127	72	3	88	212	1	123	1.35e-18	93.6
sp|P00750|TPA_HUMAN	sp|Q05589|UROK_BOVIN	40.157	381	200	7	197	561	58	426	3.91e-85	276
sp|P00750|TPA_HUMAN	sp|Q05589|UROK_BOVIN	49.194	124	62	1	91	213	35	158	1.57e-27	120
sp|P00750|TPA_HUMAN	tr|A0A091HQ83|A0A091HQ83_CALAN	35.400	500	272	13	86	561	4	476	5.19e-85	277
sp|P00750|TPA_HUMAN	tr|H2SL18|H2SL18_TAKRU	41.523	407	193	13	172	561	14	392	5.68e-85	274
sp|P00750|TPA_HUMAN	tr|H2SL18|H2SL18_TAKRU	38.400	125	69	2	86	209	11	128	2.08e-15	84.0
sp|P00750|TPA_HUMAN	tr|F7HZY5|F7HZY5_CALJA	41.033	368	193	6	210	561	77	436	5.86e-85	276
sp|P00750|TPA_HUMAN	tr|F7HZY5|F7HZY5_CALJA	47.541	122	63	1	91	211	45	166	1.23e-26	118
sp|P00750|TPA_HUMAN	tr|A0A4X2JMF1|A0A4X2JMF1_VOMUR	34.733	524	270	14	41	559	128	584	7.08e-85	280
sp|P00750|TPA_HUMAN	tr|A0A337S474|A0A337S474_FELCA	41.039	385	191	7	197	557	133	505	9.78e-85	277
sp|P00750|TPA_HUMAN	tr|A0A337S474|A0A337S474_FELCA	50.000	122	60	1	91	211	110	231	9.76e-27	119
sp|P00750|TPA_HUMAN	sp|Q9R098|HGFA_MOUSE	34.542	524	263	13	83	562	158	645	1.01e-84	281
sp|P00750|TPA_HUMAN	sp|Q9R098|HGFA_MOUSE	40.476	168	98	1	41	208	199	364	1.87e-29	128
sp|P00750|TPA_HUMAN	tr|A0A3B4TMW2|A0A3B4TMW2_SERDU	42.276	369	174	10	214	558	72	425	1.29e-84	275
sp|P00750|TPA_HUMAN	tr|A0A3B4TMW2|A0A3B4TMW2_SERDU	37.500	120	67	2	91	209	36	148	1.10e-13	79.0
sp|P00750|TPA_HUMAN	tr|A0A1S3W7W0|A0A1S3W7W0_ERIEU	41.257	366	190	6	210	559	97	453	1.36e-84	275
sp|P00750|TPA_HUMAN	tr|A0A1S3W7W0|A0A1S3W7W0_ERIEU	47.154	123	64	1	91	212	65	187	8.99e-26	115
sp|P00750|TPA_HUMAN	tr|K7ESR3|K7ESR3_PONAB	34.302	516	274	12	83	562	44	530	2.38e-84	277
sp|P00750|TPA_HUMAN	tr|K7ESR3|K7ESR3_PONAB	41.667	168	96	1	41	208	85	250	7.01e-30	129
sp|P00750|TPA_HUMAN	tr|F7F8J2|F7F8J2_ORNAN	37.030	505	263	16	79	561	96	567	2.42e-84	278
sp|P00750|TPA_HUMAN	tr|G3GWB1|G3GWB1_CRIGR	34.151	530	263	13	83	562	157	650	8.58e-84	279
sp|P00750|TPA_HUMAN	tr|G3GWB1|G3GWB1_CRIGR	39.535	172	102	1	41	212	198	367	1.36e-28	126
sp|P00750|TPA_HUMAN	tr|A0A1U7RBA7|A0A1U7RBA7_MESAU	40.000	380	201	6	197	560	57	425	9.48e-84	272
sp|P00750|TPA_HUMAN	tr|A0A1U7RBA7|A0A1U7RBA7_MESAU	50.000	120	59	1	91	209	34	153	1.62e-26	117
sp|P00750|TPA_HUMAN	tr|A0A2K6EIQ4|A0A2K6EIQ4_PROCO	42.368	380	177	11	208	561	186	549	1.29e-83	275
sp|P00750|TPA_HUMAN	tr|A0A2U4BQV1|A0A2U4BQV1_TURTR	42.971	377	179	10	208	561	185	548	1.33e-83	275
sp|P00750|TPA_HUMAN	tr|A0A2U4BQV1|A0A2U4BQV1_TURTR	42.748	131	73	2	80	209	146	275	4.32e-21	102
sp|P00750|TPA_HUMAN	tr|A0A2Y9N7N8|A0A2Y9N7N8_DELLE	42.175	377	182	10	208	561	65	428	1.39e-83	271
sp|P00750|TPA_HUMAN	tr|A0A2Y9N7N8|A0A2Y9N7N8_DELLE	44.961	129	67	3	83	209	29	155	7.43e-22	103
sp|P00750|TPA_HUMAN	tr|G1PDW0|G1PDW0_MYOLU	32.753	574	310	13	5	560	101	616	1.42e-83	277
sp|P00750|TPA_HUMAN	tr|G1PDW0|G1PDW0_MYOLU	32.661	248	112	11	82	310	91	302	1.34e-17	92.0
sp|P00750|TPA_HUMAN	tr|A0A4X2MDN5|A0A4X2MDN5_VOMUR	36.842	513	261	16	80	561	70	550	1.61e-83	275
sp|P00750|TPA_HUMAN	tr|K7GIG2|K7GIG2_PELSI	36.561	506	255	14	86	556	79	553	1.75e-83	275
sp|P00750|TPA_HUMAN	tr|H2TM31|H2TM31_TAKRU	33.277	592	313	16	18	561	39	596	1.86e-83	276
sp|P00750|TPA_HUMAN	tr|A0A0D9RTR1|A0A0D9RTR1_CHLSB	34.109	516	275	12	83	562	44	530	2.42e-83	274
sp|P00750|TPA_HUMAN	tr|A0A0D9RTR1|A0A0D9RTR1_CHLSB	41.667	168	96	1	41	208	85	250	9.74e-30	128
sp|P00750|TPA_HUMAN	tr|A0A3B4VNL4|A0A3B4VNL4_SERDU	42.541	362	167	10	215	558	35	373	2.50e-83	270
sp|P00750|TPA_HUMAN	tr|A0A3B4VNL4|A0A3B4VNL4_SERDU	36.145	83	44	1	127	209	35	108	1.63e-06	56.6
sp|P00750|TPA_HUMAN	tr|A0A060Y4D6|A0A060Y4D6_ONCMY	41.623	382	176	8	209	558	25	391	2.64e-83	270
sp|P00750|TPA_HUMAN	tr|A0A2Y9QFQ6|A0A2Y9QFQ6_TRIMA	33.630	562	314	14	5	559	105	614	2.91e-83	276
sp|P00750|TPA_HUMAN	tr|A0A2Y9QFQ6|A0A2Y9QFQ6_TRIMA	33.180	217	109	10	91	296	104	295	2.63e-15	84.7
sp|P00750|TPA_HUMAN	tr|A0A099Z9C6|A0A099Z9C6_TINGU	35.433	508	265	16	86	561	4	480	3.16e-83	272
sp|P00750|TPA_HUMAN	tr|A0A2Y9DIL0|A0A2Y9DIL0_TRIMA	36.204	511	259	17	86	561	49	527	3.27e-83	274
sp|P00750|TPA_HUMAN	tr|A0A2Y9DIL0|A0A2Y9DIL0_TRIMA	43.846	130	69	3	81	209	123	249	2.35e-20	100
sp|P00750|TPA_HUMAN	tr|I3N2J8|I3N2J8_ICTTR	34.542	524	262	14	83	562	159	645	3.48e-83	277
sp|P00750|TPA_HUMAN	tr|I3N2J8|I3N2J8_ICTTR	40.476	168	98	1	41	208	200	365	1.01e-27	123
sp|P00750|TPA_HUMAN	tr|A0A2I3G6U5|A0A2I3G6U5_NOMLE	32.699	578	309	16	30	562	111	653	4.73e-83	277
sp|P00750|TPA_HUMAN	tr|G1MII5|G1MII5_AILME	34.501	571	296	18	5	559	107	615	5.37e-83	276
sp|P00750|TPA_HUMAN	tr|B5X2N6|B5X2N6_SALSA	34.893	513	269	8	50	561	155	603	6.07e-83	275
sp|P00750|TPA_HUMAN	tr|A0A1S3Q750|A0A1S3Q750_SALSA	41.270	378	175	8	213	558	78	440	6.08e-83	271
sp|P00750|TPA_HUMAN	tr|A0A1S3Q750|A0A1S3Q750_SALSA	37.681	138	71	2	75	208	28	154	2.69e-18	93.6
sp|P00750|TPA_HUMAN	tr|H0ZKP0|H0ZKP0_TAEGU	35.573	506	259	16	85	556	3	475	6.11e-83	271
sp|P00750|TPA_HUMAN	tr|H0ZKP0|H0ZKP0_TAEGU	46.032	126	67	1	84	209	79	203	1.59e-26	118
sp|P00750|TPA_HUMAN	tr|H0WUE9|H0WUE9_OTOGA	34.725	527	288	13	41	559	135	613	7.64e-83	275
sp|P00750|TPA_HUMAN	tr|A0A1U8BWG5|A0A1U8BWG5_MESAU	34.160	524	265	13	83	562	155	642	8.55e-83	276
sp|P00750|TPA_HUMAN	tr|A0A1U8BWG5|A0A1U8BWG5_MESAU	39.881	168	99	1	41	208	196	361	6.51e-28	124
sp|P00750|TPA_HUMAN	sp|O97507|FA12_PIG	34.594	529	286	14	41	559	135	613	1.24e-82	275
sp|P00750|TPA_HUMAN	sp|O97507|FA12_PIG	28.378	222	113	8	91	296	104	295	6.15e-12	74.3
sp|P00750|TPA_HUMAN	tr|A0A3B4VA17|A0A3B4VA17_SERDU	34.808	520	264	13	86	561	101	589	1.30e-82	274
sp|P00750|TPA_HUMAN	tr|F6VXW1|F6VXW1_XENTR	35.028	531	270	16	41	561	134	599	3.30e-82	273
sp|P00750|TPA_HUMAN	tr|A0A0D9R9F1|A0A0D9R9F1_CHLSB	40.731	383	197	8	189	555	50	418	4.62e-82	268
sp|P00750|TPA_HUMAN	tr|A0A0D9R9F1|A0A0D9R9F1_CHLSB	44.681	141	73	2	72	211	18	154	5.03e-28	122
sp|P00750|TPA_HUMAN	tr|A0A1U8C5I3|A0A1U8C5I3_MESAU	34.216	529	277	14	41	559	192	659	4.72e-82	274
sp|P00750|TPA_HUMAN	tr|A0A2Y9MU14|A0A2Y9MU14_DELLE	42.175	377	182	10	208	561	185	548	4.80e-82	271
sp|P00750|TPA_HUMAN	tr|A0A2Y9MU14|A0A2Y9MU14_DELLE	43.511	131	72	2	80	209	146	275	1.69e-21	103
sp|P00750|TPA_HUMAN	tr|A0A340YCQ0|A0A340YCQ0_LIPVE	42.175	377	182	10	208	561	185	548	5.01e-82	271
sp|P00750|TPA_HUMAN	tr|A0A340YCQ0|A0A340YCQ0_LIPVE	44.697	132	69	3	80	209	146	275	5.90e-22	105
sp|P00750|TPA_HUMAN	tr|I3M1E6|I3M1E6_ICTTR	41.085	387	187	11	197	560	162	530	5.18e-82	271
sp|P00750|TPA_HUMAN	sp|Q04756|HGFA_HUMAN	34.170	518	272	13	83	562	161	647	5.83e-82	274
sp|P00750|TPA_HUMAN	sp|Q04756|HGFA_HUMAN	41.071	168	97	1	41	208	202	367	6.33e-29	127
sp|P00750|TPA_HUMAN	sp|Q6QNF4|HGFA_CANLF	33.849	517	276	12	83	562	159	646	6.67e-82	274
sp|P00750|TPA_HUMAN	sp|Q6QNF4|HGFA_CANLF	39.881	168	99	1	41	208	200	365	1.18e-27	123
sp|P00750|TPA_HUMAN	tr|A0A452G6J5|A0A452G6J5_CAPHI	32.428	589	319	16	17	562	80	632	1.09e-81	273
sp|P00750|TPA_HUMAN	tr|A0A2I3S7G2|A0A2I3S7G2_PANTR	34.034	523	266	14	83	562	161	647	1.45e-81	273
sp|P00750|TPA_HUMAN	tr|A0A2I3S7G2|A0A2I3S7G2_PANTR	39.881	168	99	1	41	208	202	367	6.58e-28	124
sp|P00750|TPA_HUMAN	sp|Q04962|FA12_CAVPO	35.161	529	271	16	41	559	134	600	1.57e-81	271
sp|P00750|TPA_HUMAN	tr|A0A2Y9EQG2|A0A2Y9EQG2_PHYMC	42.147	382	180	10	208	561	185	553	2.13e-81	270
sp|P00750|TPA_HUMAN	tr|F1PAF3|F1PAF3_CANLF	33.849	517	276	12	83	562	228	715	2.48e-81	274
sp|P00750|TPA_HUMAN	tr|F1PAF3|F1PAF3_CANLF	39.881	168	99	1	41	208	269	434	1.05e-27	123
sp|P00750|TPA_HUMAN	tr|A0A2K6EU12|A0A2K6EU12_PROCO	34.104	519	272	13	83	562	158	645	2.50e-81	272
sp|P00750|TPA_HUMAN	tr|A0A2K6EU12|A0A2K6EU12_PROCO	39.881	168	99	1	41	208	199	364	6.95e-29	127
sp|P00750|TPA_HUMAN	tr|G1SIB7|G1SIB7_RABIT	34.095	525	295	12	41	559	135	614	2.81e-81	271
sp|P00750|TPA_HUMAN	tr|H0W7A4|H0W7A4_CAVPO	35.161	529	271	16	41	559	148	614	2.83e-81	271
sp|P00750|TPA_HUMAN	tr|A0A5G2R840|A0A5G2R840_PIG	41.910	377	183	10	208	561	223	586	3.63e-81	270
sp|P00750|TPA_HUMAN	tr|A0A5G2R840|A0A5G2R840_PIG	43.511	131	72	2	80	209	184	313	1.93e-21	103
sp|P00750|TPA_HUMAN	tr|A0A2I3S7S3|A0A2I3S7S3_PANTR	33.208	530	268	13	83	562	161	654	8.17e-81	271
sp|P00750|TPA_HUMAN	tr|A0A2I3S7S3|A0A2I3S7S3_PANTR	41.071	168	97	2	41	208	202	367	1.84e-27	122
sp|P00750|TPA_HUMAN	tr|A0A340XCH8|A0A340XCH8_LIPVE	32.034	590	322	16	16	562	96	649	8.48e-81	271
sp|P00750|TPA_HUMAN	tr|W5PSM6|W5PSM6_SHEEP	41.775	383	180	11	208	561	185	553	9.15e-81	268
sp|P00750|TPA_HUMAN	tr|W5PSM6|W5PSM6_SHEEP	47.328	131	63	4	81	209	149	275	3.95e-22	105
sp|P00750|TPA_HUMAN	tr|A0A3Q0GHP0|A0A3Q0GHP0_ALLSI	36.364	506	256	16	82	555	78	549	1.18e-80	268
sp|P00750|TPA_HUMAN	tr|A0A2R8ZHY9|A0A2R8ZHY9_PANPA	33.714	525	272	13	83	562	161	654	1.47e-80	270
sp|P00750|TPA_HUMAN	tr|A0A2R8ZHY9|A0A2R8ZHY9_PANPA	40.476	168	98	1	41	208	202	367	1.99e-28	125
sp|P00750|TPA_HUMAN	tr|A0A3Q2HCG1|A0A3Q2HCG1_HORSE	33.849	517	270	12	86	562	227	711	1.54e-80	271
sp|P00750|TPA_HUMAN	tr|A0A3Q2HCG1|A0A3Q2HCG1_HORSE	40.476	168	98	1	41	208	265	430	1.36e-28	126
sp|P00750|TPA_HUMAN	tr|A0A1S3F8S4|A0A1S3F8S4_DIPOR	36.078	510	255	19	86	561	66	538	1.66e-80	267
sp|P00750|TPA_HUMAN	tr|H2U795|H2U795_TAKRU	35.714	504	260	15	86	556	79	551	1.92e-80	267
sp|P00750|TPA_HUMAN	tr|A0A2I0MEU6|A0A2I0MEU6_COLLI	35.236	508	266	16	86	561	82	558	1.92e-80	267
sp|P00750|TPA_HUMAN	tr|A0A2I0MEU6|A0A2I0MEU6_COLLI	43.200	125	70	1	85	209	158	281	2.68e-22	106
sp|P00750|TPA_HUMAN	tr|A0A151NUX2|A0A151NUX2_ALLMI	35.827	508	260	16	86	561	79	552	1.94e-80	267
sp|P00750|TPA_HUMAN	tr|A0A2K5XMS6|A0A2K5XMS6_MANLE	33.461	523	276	12	83	562	157	650	2.25e-80	270
sp|P00750|TPA_HUMAN	tr|A0A2K5XMS6|A0A2K5XMS6_MANLE	41.667	168	96	1	41	208	198	363	2.76e-29	128
sp|P00750|TPA_HUMAN	tr|G1M8F9|G1M8F9_AILME	33.397	527	266	10	41	562	197	643	2.73e-80	269
sp|P00750|TPA_HUMAN	tr|F1Q1K9|F1Q1K9_CANLF	35.686	510	262	16	86	561	75	552	3.07e-80	267
sp|P00750|TPA_HUMAN	tr|F1Q1K9|F1Q1K9_CANLF	43.511	131	70	3	80	209	148	275	6.52e-20	99.0
sp|P00750|TPA_HUMAN	tr|F6URH3|F6URH3_CALJA	33.973	521	268	14	84	562	160	646	4.72e-80	269
sp|P00750|TPA_HUMAN	tr|F6URH3|F6URH3_CALJA	40.476	168	98	1	41	208	200	365	1.63e-28	125
sp|P00750|TPA_HUMAN	tr|A0A093J6Y2|A0A093J6Y2_DRYPU	34.600	500	272	14	86	557	4	476	4.95e-80	264
sp|P00750|TPA_HUMAN	tr|A0A087QZH0|A0A087QZH0_APTFO	34.722	504	274	14	86	561	4	480	5.06e-80	264
sp|P00750|TPA_HUMAN	tr|A0A2K6T7J7|A0A2K6T7J7_SAIBB	35.010	517	263	18	83	561	74	555	5.38e-80	266
sp|P00750|TPA_HUMAN	tr|A0A2Y9S9A0|A0A2Y9S9A0_PHYMC	33.207	527	276	12	83	562	159	656	5.87e-80	269
sp|P00750|TPA_HUMAN	tr|A0A2Y9S9A0|A0A2Y9S9A0_PHYMC	39.306	173	103	1	41	213	200	370	4.05e-27	121
sp|P00750|TPA_HUMAN	tr|A0A286XNI8|A0A286XNI8_CAVPO	41.223	376	186	10	208	561	134	496	6.68e-80	264
sp|P00750|TPA_HUMAN	tr|A0A286XNI8|A0A286XNI8_CAVPO	41.935	124	70	2	86	208	101	223	4.48e-18	93.2
sp|P00750|TPA_HUMAN	tr|A0A091W500|A0A091W500_OPIHO	33.594	512	267	15	86	560	4	479	6.88e-80	264
sp|P00750|TPA_HUMAN	tr|G1T0F8|G1T0F8_RABIT	35.992	514	256	17	86	561	75	553	8.76e-80	266
sp|P00750|TPA_HUMAN	tr|G1T0F8|G1T0F8_RABIT	41.353	133	76	2	83	214	149	280	8.19e-19	95.5
sp|P00750|TPA_HUMAN	tr|H0VUH2|H0VUH2_CAVPO	33.462	517	284	11	86	562	137	633	9.18e-80	268
sp|P00750|TPA_HUMAN	tr|H0VUH2|H0VUH2_CAVPO	39.326	178	106	1	31	208	177	352	7.57e-29	127
sp|P00750|TPA_HUMAN	tr|H2QS39|H2QS39_PANTR	33.143	525	298	11	41	559	135	612	1.34e-79	266
sp|P00750|TPA_HUMAN	tr|H2QS39|H2QS39_PANTR	32.143	224	106	9	91	298	104	297	1.24e-16	89.0
sp|P00750|TPA_HUMAN	tr|G1NEQ1|G1NEQ1_MELGA	34.722	504	276	14	80	557	42	518	1.46e-79	264
sp|P00750|TPA_HUMAN	tr|A0A2U3VMV2|A0A2U3VMV2_ODORO	33.852	514	274	12	86	562	150	634	1.71e-79	267
sp|P00750|TPA_HUMAN	tr|A0A2U3VMV2|A0A2U3VMV2_ODORO	39.286	168	100	1	41	208	188	353	9.46e-27	120
sp|P00750|TPA_HUMAN	tr|A0A452FA32|A0A452FA32_CAPHI	41.514	383	181	11	208	561	185	553	2.13e-79	265
sp|P00750|TPA_HUMAN	tr|F7DH19|F7DH19_MACMU	32.821	521	282	13	83	562	156	649	2.66e-79	267
sp|P00750|TPA_HUMAN	tr|F7DH19|F7DH19_MACMU	41.071	168	97	1	41	208	197	362	6.33e-28	124
sp|P00750|TPA_HUMAN	tr|E1BCW0|E1BCW0_BOVIN	33.656	517	274	12	86	562	156	643	2.71e-79	267
sp|P00750|TPA_HUMAN	tr|E1BCW0|E1BCW0_BOVIN	39.286	168	100	1	41	208	194	359	1.01e-27	123
sp|P00750|TPA_HUMAN	tr|G1MA30|G1MA30_AILME	35.315	555	271	22	50	561	45	554	2.98e-79	264
sp|P00750|TPA_HUMAN	tr|A0A2K5DRM3|A0A2K5DRM3_AOTNA	35.010	517	263	18	83	561	74	555	3.20e-79	264
sp|P00750|TPA_HUMAN	tr|A0A2R8ZG07|A0A2R8ZG07_PANPA	33.143	525	298	11	41	559	135	612	3.27e-79	266
sp|P00750|TPA_HUMAN	tr|A0A2R8ZG07|A0A2R8ZG07_PANPA	32.143	224	106	8	91	298	104	297	6.48e-17	90.1
sp|P00750|TPA_HUMAN	tr|G3NHR1|G3NHR1_GASAC	34.247	511	274	14	82	557	11	494	3.29e-79	262
sp|P00750|TPA_HUMAN	tr|G5BQ09|G5BQ09_HETGA	34.026	529	290	15	41	559	136	615	3.32e-79	266
sp|P00750|TPA_HUMAN	tr|G5BQ09|G5BQ09_HETGA	29.680	219	118	6	91	298	105	298	2.77e-16	87.8
sp|P00750|TPA_HUMAN	tr|H0X580|H0X580_OTOGA	35.686	510	261	18	85	561	43	518	3.41e-79	263
sp|P00750|TPA_HUMAN	tr|G1P0Y7|G1P0Y7_MYOLU	41.270	378	185	10	208	561	188	552	3.67e-79	264
sp|P00750|TPA_HUMAN	tr|G1P0Y7|G1P0Y7_MYOLU	43.077	130	72	2	80	208	149	277	4.09e-21	102
sp|P00750|TPA_HUMAN	tr|A0A2K5TZH7|A0A2K5TZH7_MACFA	32.821	521	282	13	83	562	156	649	4.99e-79	266
sp|P00750|TPA_HUMAN	tr|A0A2K5TZH7|A0A2K5TZH7_MACFA	41.071	168	97	1	41	208	197	362	6.39e-28	124
sp|P00750|TPA_HUMAN	tr|H2Q2L0|H2Q2L0_PANTR	34.893	513	263	18	86	561	77	555	5.08e-79	263
sp|P00750|TPA_HUMAN	tr|H2Q2L0|H2Q2L0_PANTR	43.077	130	70	3	81	209	151	277	8.40e-20	98.6
sp|P00750|TPA_HUMAN	tr|A0A2R9AIP9|A0A2R9AIP9_PANPA	34.893	513	263	18	86	561	77	555	5.08e-79	263
sp|P00750|TPA_HUMAN	tr|A0A2R9AIP9|A0A2R9AIP9_PANPA	43.077	130	70	3	81	209	151	277	8.40e-20	98.6
sp|P00750|TPA_HUMAN	tr|A0A452DRJ1|A0A452DRJ1_CAPHI	34.586	532	273	18	41	559	135	604	7.69e-79	265
sp|P00750|TPA_HUMAN	tr|F7DGR1|F7DGR1_HORSE	33.647	532	286	13	41	559	135	612	1.01e-78	264
sp|P00750|TPA_HUMAN	tr|F7DGR1|F7DGR1_HORSE	33.333	219	106	9	91	296	104	295	6.94e-16	86.7
sp|P00750|TPA_HUMAN	tr|A0A091DUB6|A0A091DUB6_FUKDA	34.095	525	279	15	41	557	136	601	1.14e-78	264
sp|P00750|TPA_HUMAN	tr|A0A1U7T8R0|A0A1U7T8R0_TARSY	35.547	512	261	19	86	561	75	553	2.03e-78	262
sp|P00750|TPA_HUMAN	tr|G3QIP4|G3QIP4_GORGO	34.308	513	266	17	86	561	77	555	2.15e-78	262
sp|P00750|TPA_HUMAN	tr|G3SPJ7|G3SPJ7_LOXAF	39.267	382	191	10	208	561	151	519	2.22e-78	261
sp|P00750|TPA_HUMAN	tr|A0A384BLH2|A0A384BLH2_URSMA	40.314	382	187	10	208	561	159	527	2.27e-78	261
sp|P00750|TPA_HUMAN	tr|A0A384BLH2|A0A384BLH2_URSMA	41.985	131	74	2	80	209	120	249	2.32e-19	97.4
sp|P00750|TPA_HUMAN	tr|G3NTF8|G3NTF8_GASAC	35.815	497	261	18	86	556	7	471	2.66e-78	259
sp|P00750|TPA_HUMAN	tr|A0A5F4VVZ9|A0A5F4VVZ9_CALJA	34.623	517	265	18	83	561	80	561	2.86e-78	262
sp|P00750|TPA_HUMAN	tr|G3R6E8|G3R6E8_GORGO	34.221	526	260	13	41	562	196	639	3.51e-78	264
sp|P00750|TPA_HUMAN	sp|Q14520|HABP2_HUMAN	34.308	513	266	17	86	561	77	555	4.14e-78	261
sp|P00750|TPA_HUMAN	sp|Q14520|HABP2_HUMAN	43.077	130	70	3	81	209	151	277	9.52e-20	98.6
sp|P00750|TPA_HUMAN	tr|G1S1G6|G1S1G6_NOMLE	34.503	513	265	17	86	561	77	555	4.85e-78	261
sp|P00750|TPA_HUMAN	tr|G1S1G6|G1S1G6_NOMLE	42.308	130	71	3	81	209	151	277	1.36e-19	98.2
sp|P00750|TPA_HUMAN	sp|Q5E9Z2|HABP2_BOVIN	40.992	383	183	11	208	561	185	553	6.34e-78	261
sp|P00750|TPA_HUMAN	sp|Q5E9Z2|HABP2_BOVIN	46.154	130	66	3	81	209	149	275	5.56e-22	105
sp|P00750|TPA_HUMAN	sp|P00748|FA12_HUMAN	33.143	525	298	11	41	559	135	612	1.11e-77	261
sp|P00750|TPA_HUMAN	sp|P00748|FA12_HUMAN	32.143	224	106	9	91	298	104	297	1.31e-16	89.0
sp|P00750|TPA_HUMAN	tr|A0A2K5Z6L8|A0A2K5Z6L8_MANLE	33.918	513	268	17	86	561	77	555	1.25e-77	260
sp|P00750|TPA_HUMAN	tr|A0A2K5Z6L8|A0A2K5Z6L8_MANLE	42.308	130	71	3	81	209	151	277	1.58e-19	97.8
sp|P00750|TPA_HUMAN	tr|A0A5F5XVN3|A0A5F5XVN3_FELCA	33.273	550	288	14	41	559	135	636	1.40e-77	262
sp|P00750|TPA_HUMAN	tr|H2PHI3|H2PHI3_PONAB	32.696	523	303	9	41	559	135	612	1.49e-77	261
sp|P00750|TPA_HUMAN	tr|H2PHI3|H2PHI3_PONAB	33.803	213	117	9	91	298	104	297	4.32e-17	90.5
sp|P00750|TPA_HUMAN	tr|F6VZ73|F6VZ73_HORSE	40.314	382	187	10	208	561	238	606	1.51e-77	261
sp|P00750|TPA_HUMAN	tr|F6VZ73|F6VZ73_HORSE	43.511	131	72	2	80	209	199	328	1.31e-21	104
sp|P00750|TPA_HUMAN	tr|M3YGQ0|M3YGQ0_MUSPF	33.462	520	268	13	86	562	164	648	2.83e-77	261
sp|P00750|TPA_HUMAN	tr|M3YGQ0|M3YGQ0_MUSPF	39.286	168	100	1	41	208	202	367	3.97e-27	121
sp|P00750|TPA_HUMAN	tr|G1KF85|G1KF85_ANOCA	34.774	532	264	17	82	561	91	591	3.44e-77	259
sp|P00750|TPA_HUMAN	tr|G1KF85|G1KF85_ANOCA	40.909	154	87	3	55	208	145	294	1.88e-25	116
sp|P00750|TPA_HUMAN	tr|A0A3B4VI67|A0A3B4VI67_SERDU	39.948	388	197	11	193	556	75	450	3.44e-77	256
sp|P00750|TPA_HUMAN	tr|A0A3B4VI67|A0A3B4VI67_SERDU	41.935	124	71	1	86	209	63	185	3.60e-20	99.4
sp|P00750|TPA_HUMAN	tr|A0A2K6K400|A0A2K6K400_RHIBE	38.542	384	185	7	215	562	271	639	3.54e-77	261
sp|P00750|TPA_HUMAN	tr|A0A2K6K400|A0A2K6K400_RHIBE	47.561	82	43	0	127	208	271	352	5.42e-13	77.8
sp|P00750|TPA_HUMAN	tr|A0A2K6LWI0|A0A2K6LWI0_RHIBE	33.918	513	268	17	86	561	77	555	3.99e-77	259
sp|P00750|TPA_HUMAN	tr|A0A2K6LWI0|A0A2K6LWI0_RHIBE	42.308	130	71	3	81	209	151	277	1.56e-19	97.8
sp|P00750|TPA_HUMAN	tr|A0A1S3W725|A0A1S3W725_ERIEU	40.052	382	188	10	208	561	186	554	4.14e-77	258
sp|P00750|TPA_HUMAN	tr|A0A1S3W725|A0A1S3W725_ERIEU	42.963	135	74	3	76	209	144	276	1.43e-20	101
sp|P00750|TPA_HUMAN	tr|H2NBM4|H2NBM4_PONAB	33.918	513	268	17	86	561	77	555	4.52e-77	258
sp|P00750|TPA_HUMAN	tr|F7DAC5|F7DAC5_MACMU	33.918	513	268	17	86	561	77	555	6.20e-77	258
sp|P00750|TPA_HUMAN	tr|F7DAC5|F7DAC5_MACMU	42.308	130	71	3	81	209	151	277	2.26e-19	97.4
sp|P00750|TPA_HUMAN	tr|F1MTT3|F1MTT3_BOVIN	33.146	534	274	16	41	559	135	600	7.04e-77	259
sp|P00750|TPA_HUMAN	tr|A0A2K5WHY8|A0A2K5WHY8_MACFA	33.723	513	269	17	86	561	77	555	8.07e-77	258
sp|P00750|TPA_HUMAN	tr|A0A2K5WHY8|A0A2K5WHY8_MACFA	42.308	130	71	3	81	209	151	277	2.11e-19	97.4
sp|P00750|TPA_HUMAN	tr|A0A2K6SZQ8|A0A2K6SZQ8_SAIBB	33.714	525	286	15	41	559	135	603	9.11e-77	259
sp|P00750|TPA_HUMAN	tr|A0A0D9QYJ4|A0A0D9QYJ4_CHLSB	38.743	382	193	10	208	561	187	555	1.15e-76	257
sp|P00750|TPA_HUMAN	tr|A0A0D9QYJ4|A0A0D9QYJ4_CHLSB	42.308	130	71	3	81	209	151	277	3.44e-19	97.1
sp|P00750|TPA_HUMAN	tr|A0A096N5I4|A0A096N5I4_PAPAN	33.723	513	269	17	86	561	77	555	1.70e-76	257
sp|P00750|TPA_HUMAN	tr|A0A096N5I4|A0A096N5I4_PAPAN	42.308	130	71	3	81	209	151	277	1.54e-19	97.8
sp|P00750|TPA_HUMAN	tr|M3XSF6|M3XSF6_MUSPF	39.791	382	189	10	208	561	185	553	1.86e-76	257
sp|P00750|TPA_HUMAN	tr|M3XSF6|M3XSF6_MUSPF	39.695	131	77	2	80	209	146	275	2.43e-18	94.4
sp|P00750|TPA_HUMAN	tr|F6PYR3|F6PYR3_CALJA	32.827	527	294	13	41	559	135	609	2.76e-76	258
sp|P00750|TPA_HUMAN	tr|A0A2K5MGB3|A0A2K5MGB3_CERAT	33.723	513	269	17	86	561	77	555	3.37e-76	256
sp|P00750|TPA_HUMAN	tr|A0A2K5MGB3|A0A2K5MGB3_CERAT	42.308	130	71	3	81	209	151	277	2.09e-19	97.4
sp|P00750|TPA_HUMAN	tr|H9GGD6|H9GGD6_ANOCA	34.449	508	274	14	86	561	85	565	3.93e-76	256
sp|P00750|TPA_HUMAN	tr|H9GGD6|H9GGD6_ANOCA	39.568	139	75	2	70	208	154	283	3.31e-23	109
sp|P00750|TPA_HUMAN	sp|Q8K0D2|HABP2_MOUSE	34.563	515	262	17	86	561	75	553	5.22e-76	256
sp|P00750|TPA_HUMAN	sp|Q8K0D2|HABP2_MOUSE	40.157	127	74	2	83	208	149	274	6.57e-18	92.8
sp|P00750|TPA_HUMAN	tr|M3WHB2|M3WHB2_FELCA	33.075	517	279	13	83	562	156	642	8.58e-76	257
sp|P00750|TPA_HUMAN	tr|M3WHB2|M3WHB2_FELCA	39.881	168	98	2	41	208	197	361	5.03e-26	118
sp|P00750|TPA_HUMAN	tr|E2R9D2|E2R9D2_CANLF	35.590	517	262	15	41	544	135	593	1.21e-75	256
sp|P00750|TPA_HUMAN	tr|A0A2U3YLE0|A0A2U3YLE0_LEPWE	38.743	382	193	10	208	561	185	553	1.52e-75	254
sp|P00750|TPA_HUMAN	tr|A0A2U3YLE0|A0A2U3YLE0_LEPWE	41.985	131	74	2	80	209	146	275	2.82e-20	100
sp|P00750|TPA_HUMAN	tr|A0A091J115|A0A091J115_EGRGA	33.203	512	276	15	86	560	3	485	2.24e-75	252
sp|P00750|TPA_HUMAN	tr|G5BKD5|G5BKD5_HETGA	39.386	391	187	11	208	561	293	670	3.32e-75	256
sp|P00750|TPA_HUMAN	tr|A0A2U3WTX5|A0A2U3WTX5_ODORO	34.698	513	264	20	86	561	75	553	5.11e-75	253
sp|P00750|TPA_HUMAN	tr|A0A2U3WTX5|A0A2U3WTX5_ODORO	41.985	131	74	2	80	209	146	275	1.23e-20	101
sp|P00750|TPA_HUMAN	tr|A0A2K5BVB9|A0A2K5BVB9_AOTNA	32.638	527	295	12	41	559	133	607	1.23e-74	253
sp|P00750|TPA_HUMAN	tr|A0A2K5DYW6|A0A2K5DYW6_AOTNA	32.182	550	269	12	84	562	160	676	1.37e-74	255
sp|P00750|TPA_HUMAN	tr|A0A2K5DYW6|A0A2K5DYW6_AOTNA	39.881	168	99	1	41	208	200	365	7.89e-28	124
sp|P00750|TPA_HUMAN	tr|A0A1L8FI40|A0A1L8FI40_XENLA	33.398	518	279	13	83	561	37	527	2.51e-74	250
sp|P00750|TPA_HUMAN	tr|A0A091DD28|A0A091DD28_FUKDA	39.276	387	189	11	208	561	353	726	2.63e-74	255
sp|P00750|TPA_HUMAN	tr|A0A3B4TIJ4|A0A3B4TIJ4_SERDU	34.447	479	279	13	86	561	134	580	2.91e-74	252
sp|P00750|TPA_HUMAN	tr|A0A3B4TIJ4|A0A3B4TIJ4_SERDU	33.028	218	126	6	82	296	53	253	6.26e-20	99.4
sp|P00750|TPA_HUMAN	tr|A0A5G3JQ30|A0A5G3JQ30_XENTR	38.501	387	200	8	197	561	245	615	3.05e-74	253
sp|P00750|TPA_HUMAN	tr|A0A5G3JQ30|A0A5G3JQ30_XENTR	37.226	137	73	5	71	205	212	337	1.25e-13	79.7
sp|P00750|TPA_HUMAN	tr|A0A1L8GXU3|A0A1L8GXU3_XENLA	31.285	537	269	10	86	560	45	543	4.50e-74	250
sp|P00750|TPA_HUMAN	tr|A0A1L8GXU3|A0A1L8GXU3_XENLA	38.857	175	93	5	41	210	81	246	9.72e-26	116
sp|P00750|TPA_HUMAN	tr|G3Q714|G3Q714_GASAC	31.699	612	312	17	18	561	1	574	4.63e-74	251
sp|P00750|TPA_HUMAN	tr|A0A1S3ALI9|A0A1S3ALI9_ERIEU	33.270	523	272	13	81	562	191	677	1.29e-73	252
sp|P00750|TPA_HUMAN	tr|A0A1S3ALI9|A0A1S3ALI9_ERIEU	40.476	168	97	2	41	208	234	398	5.98e-27	121
sp|P00750|TPA_HUMAN	sp|P20918|PLMN_MOUSE	36.774	465	233	17	127	561	377	810	5.23e-73	253
sp|P00750|TPA_HUMAN	sp|P20918|PLMN_MOUSE	34.197	193	99	6	127	300	275	458	1.47e-21	104
sp|P00750|TPA_HUMAN	sp|P20918|PLMN_MOUSE	35.260	173	98	5	132	298	190	354	3.01e-20	100
sp|P00750|TPA_HUMAN	sp|P20918|PLMN_MOUSE	32.489	237	136	11	125	350	101	324	5.59e-20	100
sp|P00750|TPA_HUMAN	sp|P98140|FA12_BOVIN	32.413	543	275	17	41	559	135	609	3.48e-72	247
sp|P00750|TPA_HUMAN	tr|A0A151NM16|A0A151NM16_ALLMI	40.260	385	176	8	215	560	121	490	9.20e-72	243
sp|P00750|TPA_HUMAN	tr|A0A2U4BXS0|A0A2U4BXS0_TURTR	32.286	573	313	18	5	559	169	684	1.19e-71	247
sp|P00750|TPA_HUMAN	tr|A0A3B4VI55|A0A3B4VI55_SERDU	40.160	376	185	13	198	557	171	522	1.71e-71	243
sp|P00750|TPA_HUMAN	tr|A0A3B4VI55|A0A3B4VI55_SERDU	34.400	125	74	4	86	210	145	261	9.82e-12	73.6
sp|P00750|TPA_HUMAN	tr|A0A091D684|A0A091D684_FUKDA	32.407	540	269	15	86	562	192	698	1.82e-71	254
sp|P00750|TPA_HUMAN	tr|A0A091D684|A0A091D684_FUKDA	34.715	193	99	2	41	208	230	420	1.58e-23	111
sp|P00750|TPA_HUMAN	tr|G3R2I7|G3R2I7_GORGO	35.011	457	248	9	109	559	255	668	3.40e-71	246
sp|P00750|TPA_HUMAN	tr|M3X3T9|M3X3T9_FELCA	37.204	465	229	18	127	561	373	804	2.13e-70	246
sp|P00750|TPA_HUMAN	tr|M3X3T9|M3X3T9_FELCA	33.898	236	130	11	125	350	101	320	1.64e-23	110
sp|P00750|TPA_HUMAN	tr|M3X3T9|M3X3T9_FELCA	31.855	248	135	9	127	350	185	422	1.80e-23	110
sp|P00750|TPA_HUMAN	tr|M3X3T9|M3X3T9_FELCA	33.862	189	97	6	127	296	271	450	4.30e-22	106
sp|P00750|TPA_HUMAN	tr|M3X3T9|M3X3T9_FELCA	34.000	100	56	5	120	215	470	563	0.002	47.0
sp|P00750|TPA_HUMAN	tr|W5P4C6|W5P4C6_SHEEP	31.380	529	297	12	41	560	135	606	6.83e-70	241
sp|P00750|TPA_HUMAN	tr|G1PGD5|G1PGD5_MYOLU	35.622	466	237	16	127	561	381	814	8.21e-70	245
sp|P00750|TPA_HUMAN	tr|G1PGD5|G1PGD5_MYOLU	32.636	239	133	11	125	350	105	328	3.03e-21	103
sp|P00750|TPA_HUMAN	tr|G1PGD5|G1PGD5_MYOLU	32.512	203	108	7	127	309	279	472	2.07e-19	98.2
sp|P00750|TPA_HUMAN	tr|G1PGD5|G1PGD5_MYOLU	34.444	180	106	5	127	301	189	361	4.12e-19	97.4
sp|P00750|TPA_HUMAN	tr|G1PGD5|G1PGD5_MYOLU	36.735	98	52	6	122	215	482	573	8.56e-04	48.5
sp|P00750|TPA_HUMAN	tr|L5JY30|L5JY30_PTEAL	29.801	604	326	17	24	559	30	603	8.49e-70	240
sp|P00750|TPA_HUMAN	tr|A0A2K6UTP6|A0A2K6UTP6_SAIBB	35.205	463	242	14	127	561	377	809	9.54e-70	244
sp|P00750|TPA_HUMAN	tr|A0A2K6UTP6|A0A2K6UTP6_SAIBB	31.933	238	136	10	125	350	101	324	5.17e-22	106
sp|P00750|TPA_HUMAN	tr|A0A2K6UTP6|A0A2K6UTP6_SAIBB	27.509	269	163	7	127	376	275	530	3.29e-20	100
sp|P00750|TPA_HUMAN	tr|A0A2K6UTP6|A0A2K6UTP6_SAIBB	35.955	178	100	6	127	298	185	354	1.17e-19	99.0
sp|P00750|TPA_HUMAN	tr|A0A1S3F5V5|A0A1S3F5V5_DIPOR	34.015	538	248	16	91	559	109	608	1.19e-69	240
sp|P00750|TPA_HUMAN	tr|A0A1S3F5V5|A0A1S3F5V5_DIPOR	36.810	163	96	3	41	203	140	295	1.59e-25	116
sp|P00750|TPA_HUMAN	tr|A0A4X2LM26|A0A4X2LM26_VOMUR	35.560	464	240	14	127	561	374	807	1.39e-69	244
sp|P00750|TPA_HUMAN	tr|A0A4X2LM26|A0A4X2LM26_VOMUR	31.461	267	153	8	127	376	275	528	1.91e-26	120
sp|P00750|TPA_HUMAN	tr|A0A4X2LM26|A0A4X2LM26_VOMUR	35.443	237	129	11	125	350	101	324	1.73e-24	114
sp|P00750|TPA_HUMAN	tr|A0A1U7U7M3|A0A1U7U7M3_TARSY	36.638	464	233	17	127	561	377	808	1.98e-69	244
sp|P00750|TPA_HUMAN	tr|A0A1U7U7M3|A0A1U7U7M3_TARSY	35.789	190	94	6	127	297	275	455	1.74e-23	110
sp|P00750|TPA_HUMAN	tr|A0A1U7U7M3|A0A1U7U7M3_TARSY	36.813	182	99	6	127	301	185	357	4.65e-21	103
sp|P00750|TPA_HUMAN	tr|A0A1U7U7M3|A0A1U7U7M3_TARSY	31.799	239	135	12	125	350	101	324	5.68e-20	100
sp|P00750|TPA_HUMAN	tr|A0A2Y9MGJ8|A0A2Y9MGJ8_DELLE	32.336	535	287	17	41	559	172	647	2.31e-69	240
sp|P00750|TPA_HUMAN	tr|A0A452E7A0|A0A452E7A0_CAPHI	36.285	463	235	18	127	561	384	814	3.14e-69	243
sp|P00750|TPA_HUMAN	tr|A0A452E7A0|A0A452E7A0_CAPHI	30.672	238	139	10	125	350	108	331	9.25e-22	105
sp|P00750|TPA_HUMAN	tr|A0A452E7A0|A0A452E7A0_CAPHI	34.211	190	97	6	127	297	282	462	9.25e-21	102
sp|P00750|TPA_HUMAN	tr|A0A452E7A0|A0A452E7A0_CAPHI	35.165	182	102	6	127	301	192	364	9.28e-20	99.4
sp|P00750|TPA_HUMAN	tr|A0A452E7A0|A0A452E7A0_CAPHI	38.000	100	51	7	120	215	481	573	0.002	47.4
sp|P00750|TPA_HUMAN	tr|G3HGQ6|G3HGQ6_CRIGR	35.776	464	238	17	127	561	263	695	3.72e-69	241
sp|P00750|TPA_HUMAN	tr|G3HGQ6|G3HGQ6_CRIGR	40.310	129	67	4	177	300	221	344	1.01e-17	92.8
sp|P00750|TPA_HUMAN	tr|G3HGQ6|G3HGQ6_CRIGR	28.390	236	135	11	125	350	101	312	1.49e-14	82.8
sp|P00750|TPA_HUMAN	tr|W5P3R3|W5P3R3_SHEEP	36.501	463	234	17	127	561	384	814	5.07e-69	243
sp|P00750|TPA_HUMAN	tr|W5P3R3|W5P3R3_SHEEP	31.092	238	138	10	125	350	108	331	8.03e-22	105
sp|P00750|TPA_HUMAN	tr|W5P3R3|W5P3R3_SHEEP	34.211	190	97	6	127	297	282	462	6.27e-21	102
sp|P00750|TPA_HUMAN	tr|W5P3R3|W5P3R3_SHEEP	35.165	182	102	6	127	301	192	364	1.36e-19	99.0
sp|P00750|TPA_HUMAN	tr|W5P3R3|W5P3R3_SHEEP	37.000	100	52	7	120	215	481	573	0.025	43.5
sp|P00750|TPA_HUMAN	tr|A0A340XEK1|A0A340XEK1_LIPVE	36.422	464	236	18	127	561	379	812	8.35e-69	242
sp|P00750|TPA_HUMAN	tr|A0A340XEK1|A0A340XEK1_LIPVE	34.375	192	96	6	127	297	275	457	4.19e-22	106
sp|P00750|TPA_HUMAN	tr|A0A340XEK1|A0A340XEK1_LIPVE	36.264	182	100	6	127	301	185	357	1.13e-20	102
sp|P00750|TPA_HUMAN	tr|A0A340XEK1|A0A340XEK1_LIPVE	30.672	238	139	10	125	350	101	324	1.33e-20	102
sp|P00750|TPA_HUMAN	tr|A0A340XEK1|A0A340XEK1_LIPVE	36.082	97	52	6	123	215	479	569	0.001	47.8
sp|P00750|TPA_HUMAN	tr|A0A5G3I2L2|A0A5G3I2L2_XENTR	35.652	460	240	13	127	560	332	761	1.04e-68	241
sp|P00750|TPA_HUMAN	tr|A0A5G3I2L2|A0A5G3I2L2_XENTR	31.707	246	144	9	119	350	146	381	2.39e-23	110
sp|P00750|TPA_HUMAN	tr|A0A5G3I2L2|A0A5G3I2L2_XENTR	37.500	176	96	6	127	297	244	410	4.70e-22	106
sp|P00750|TPA_HUMAN	tr|A0A5G3I2L2|A0A5G3I2L2_XENTR	37.356	174	94	7	127	298	73	233	1.58e-20	101
sp|P00750|TPA_HUMAN	tr|A0A5G3I2L2|A0A5G3I2L2_XENTR	37.500	88	48	4	214	299	72	154	2.16e-06	56.6
sp|P00750|TPA_HUMAN	tr|A0A1L8HKX6|A0A1L8HKX6_XENLA	33.951	486	268	14	86	562	111	552	1.07e-68	236
sp|P00750|TPA_HUMAN	tr|A0A1L8HKX6|A0A1L8HKX6_XENLA	36.782	174	105	4	41	211	149	320	5.66e-22	105
sp|P00750|TPA_HUMAN	tr|F1Q421|F1Q421_CANLF	36.853	464	232	18	127	561	379	810	1.54e-68	241
sp|P00750|TPA_HUMAN	tr|F1Q421|F1Q421_CANLF	31.224	237	139	10	125	350	101	324	1.54e-21	104
sp|P00750|TPA_HUMAN	tr|F1Q421|F1Q421_CANLF	36.313	179	98	6	127	298	185	354	2.57e-21	104
sp|P00750|TPA_HUMAN	tr|F1Q421|F1Q421_CANLF	32.984	191	98	6	127	296	275	456	8.39e-20	99.4
sp|P00750|TPA_HUMAN	tr|F7B4U3|F7B4U3_XENTR	35.498	462	244	13	123	560	290	721	1.74e-68	239
sp|P00750|TPA_HUMAN	tr|F7B4U3|F7B4U3_XENTR	31.621	253	138	10	119	350	105	343	8.38e-23	108
sp|P00750|TPA_HUMAN	tr|F7B4U3|F7B4U3_XENTR	36.066	183	96	6	127	297	199	372	3.30e-21	103
sp|P00750|TPA_HUMAN	tr|F7B4U3|F7B4U3_XENTR	38.728	173	90	7	127	298	31	188	6.03e-21	102
sp|P00750|TPA_HUMAN	tr|F7B4U3|F7B4U3_XENTR	38.824	85	41	5	214	296	30	105	3.45e-05	52.8
sp|P00750|TPA_HUMAN	tr|A0A2Y9M5R2|A0A2Y9M5R2_DELLE	37.124	466	230	20	127	561	377	810	3.44e-68	240
sp|P00750|TPA_HUMAN	tr|A0A2Y9M5R2|A0A2Y9M5R2_DELLE	32.218	239	134	11	125	350	101	324	7.85e-22	105
sp|P00750|TPA_HUMAN	tr|A0A2Y9M5R2|A0A2Y9M5R2_DELLE	34.211	190	97	6	127	297	275	455	8.06e-22	105
sp|P00750|TPA_HUMAN	tr|A0A2Y9M5R2|A0A2Y9M5R2_DELLE	36.264	182	100	6	127	301	185	357	1.57e-20	101
sp|P00750|TPA_HUMAN	tr|A0A2Y9M5R2|A0A2Y9M5R2_DELLE	36.082	97	52	6	123	215	477	567	6.72e-04	48.5
sp|P00750|TPA_HUMAN	tr|A0A1S3WCQ7|A0A1S3WCQ7_ERIEU	33.208	530	255	16	91	560	108	598	3.62e-68	236
sp|P00750|TPA_HUMAN	tr|A0A1S3WCQ7|A0A1S3WCQ7_ERIEU	36.723	177	103	4	33	208	131	299	2.63e-26	119
sp|P00750|TPA_HUMAN	tr|M3XZU6|M3XZU6_MUSPF	36.538	468	228	20	127	561	377	808	7.53e-68	239
sp|P00750|TPA_HUMAN	tr|M3XZU6|M3XZU6_MUSPF	31.933	238	136	11	125	350	101	324	6.75e-23	108
sp|P00750|TPA_HUMAN	tr|M3XZU6|M3XZU6_MUSPF	36.508	189	92	7	127	296	275	454	2.48e-21	104
sp|P00750|TPA_HUMAN	tr|M3XZU6|M3XZU6_MUSPF	36.813	182	99	6	127	301	185	357	9.03e-21	102
sp|P00750|TPA_HUMAN	tr|A0A5G3I305|A0A5G3I305_XENTR	35.667	457	241	13	127	560	344	770	1.08e-67	238
sp|P00750|TPA_HUMAN	tr|A0A5G3I305|A0A5G3I305_XENTR	31.225	253	143	9	119	350	151	393	3.05e-23	110
sp|P00750|TPA_HUMAN	tr|A0A5G3I305|A0A5G3I305_XENTR	36.066	183	96	6	127	297	249	422	3.18e-21	103
sp|P00750|TPA_HUMAN	tr|A0A5G3I305|A0A5G3I305_XENTR	37.356	174	94	7	127	298	78	238	1.79e-20	101
sp|P00750|TPA_HUMAN	tr|A0A5G3I305|A0A5G3I305_XENTR	37.500	88	48	4	214	299	77	159	2.26e-06	56.6
sp|P00750|TPA_HUMAN	tr|A0A5G3I305|A0A5G3I305_XENTR	37.778	90	53	3	123	211	440	527	0.001	48.1
sp|P00750|TPA_HUMAN	tr|A0A2Y9D6V5|A0A2Y9D6V5_TRIMA	36.559	465	232	18	127	561	377	808	1.10e-67	239
sp|P00750|TPA_HUMAN	tr|A0A2Y9D6V5|A0A2Y9D6V5_TRIMA	36.047	172	94	6	132	296	190	352	6.45e-21	102
sp|P00750|TPA_HUMAN	tr|A0A2Y9D6V5|A0A2Y9D6V5_TRIMA	33.684	190	98	6	127	297	275	455	2.88e-20	100
sp|P00750|TPA_HUMAN	tr|A0A2Y9D6V5|A0A2Y9D6V5_TRIMA	31.381	239	136	11	125	350	101	324	2.41e-19	97.8
sp|P00750|TPA_HUMAN	tr|R0LQI0|R0LQI0_ANAPL	37.637	457	231	16	127	560	365	790	1.20e-67	238
sp|P00750|TPA_HUMAN	tr|R0LQI0|R0LQI0_ANAPL	36.170	188	91	8	127	296	266	442	1.04e-22	108
sp|P00750|TPA_HUMAN	tr|R0LQI0|R0LQI0_ANAPL	37.714	175	93	9	127	298	94	255	1.62e-21	104
sp|P00750|TPA_HUMAN	tr|R0LQI0|R0LQI0_ANAPL	36.905	84	48	3	214	296	93	172	4.03e-06	55.8
sp|P00750|TPA_HUMAN	tr|A0A2U4CNK8|A0A2U4CNK8_TURTR	36.129	465	236	19	127	561	379	812	1.23e-67	239
sp|P00750|TPA_HUMAN	tr|A0A2U4CNK8|A0A2U4CNK8_TURTR	31.513	238	137	10	125	350	101	324	5.98e-22	106
sp|P00750|TPA_HUMAN	tr|A0A2U4CNK8|A0A2U4CNK8_TURTR	33.854	192	97	6	127	297	275	457	7.94e-21	102
sp|P00750|TPA_HUMAN	tr|A0A2U4CNK8|A0A2U4CNK8_TURTR	32.743	113	66	6	107	215	463	569	5.96e-04	48.9
sp|P00750|TPA_HUMAN	tr|E1B726|E1B726_BOVIN	35.730	459	239	16	127	561	384	810	1.44e-67	239
sp|P00750|TPA_HUMAN	tr|E1B726|E1B726_BOVIN	33.831	201	105	6	127	308	282	473	2.80e-23	110
sp|P00750|TPA_HUMAN	tr|E1B726|E1B726_BOVIN	31.780	236	135	10	127	350	110	331	1.26e-21	105
sp|P00750|TPA_HUMAN	tr|E1B726|E1B726_BOVIN	36.905	84	48	3	214	296	109	188	6.78e-07	58.5
sp|P00750|TPA_HUMAN	tr|E1B726|E1B726_BOVIN	34.545	110	63	5	109	215	467	570	4.69e-04	49.3
sp|P00750|TPA_HUMAN	tr|A0A5G3I2Z3|A0A5G3I2Z3_XENTR	35.982	453	245	13	123	560	345	767	2.19e-67	238
sp|P00750|TPA_HUMAN	tr|A0A5G3I2Z3|A0A5G3I2Z3_XENTR	31.621	253	138	10	119	350	160	398	7.66e-23	108
sp|P00750|TPA_HUMAN	tr|A0A5G3I2Z3|A0A5G3I2Z3_XENTR	35.052	194	105	6	127	308	254	438	1.27e-21	105
sp|P00750|TPA_HUMAN	tr|A0A5G3I2Z3|A0A5G3I2Z3_XENTR	37.576	165	89	7	136	298	91	243	1.13e-18	95.9
sp|P00750|TPA_HUMAN	tr|A0A5G3I2Z3|A0A5G3I2Z3_XENTR	35.366	82	46	4	217	296	84	160	0.007	45.4
sp|P00750|TPA_HUMAN	sp|P06868|PLMN_BOVIN	35.512	459	240	16	127	561	384	810	2.34e-67	238
sp|P00750|TPA_HUMAN	sp|P06868|PLMN_BOVIN	33.333	201	106	6	127	308	282	473	9.65e-23	108
sp|P00750|TPA_HUMAN	sp|P06868|PLMN_BOVIN	31.780	236	135	10	127	350	110	331	2.38e-21	104
sp|P00750|TPA_HUMAN	sp|P06868|PLMN_BOVIN	36.905	84	48	3	214	296	109	188	6.28e-07	58.5
sp|P00750|TPA_HUMAN	sp|P06868|PLMN_BOVIN	34.545	110	63	5	109	215	467	570	6.66e-04	48.5
sp|P00750|TPA_HUMAN	tr|A0A2K5NF96|A0A2K5NF96_CERAT	32.364	516	280	14	83	562	158	640	2.65e-67	235
sp|P00750|TPA_HUMAN	tr|A0A2K5NF96|A0A2K5NF96_CERAT	41.667	168	96	1	41	208	199	364	4.22e-29	127
sp|P00750|TPA_HUMAN	tr|A0A3Q0CDV3|A0A3Q0CDV3_MESAU	35.129	464	241	16	127	561	374	806	3.32e-67	238
sp|P00750|TPA_HUMAN	tr|A0A3Q0CDV3|A0A3Q0CDV3_MESAU	35.263	190	98	6	127	300	275	455	5.34e-22	106
sp|P00750|TPA_HUMAN	tr|A0A3Q0CDV3|A0A3Q0CDV3_MESAU	39.429	175	90	9	125	296	101	262	2.73e-21	103
sp|P00750|TPA_HUMAN	tr|A0A3Q0CDV3|A0A3Q0CDV3_MESAU	35.196	179	100	6	127	298	185	354	2.22e-19	98.2
sp|P00750|TPA_HUMAN	tr|L5K6Z6|L5K6Z6_PTEAL	32.227	512	255	14	86	562	122	576	3.51e-67	233
sp|P00750|TPA_HUMAN	tr|L5K6Z6|L5K6Z6_PTEAL	39.881	168	99	1	41	208	160	325	1.51e-28	125
sp|P00750|TPA_HUMAN	tr|F7AGN7|F7AGN7_XENTR	34.409	465	244	13	127	560	269	703	5.20e-67	235
sp|P00750|TPA_HUMAN	tr|F7AGN7|F7AGN7_XENTR	30.070	286	168	10	87	350	43	318	5.43e-23	109
sp|P00750|TPA_HUMAN	tr|F7AGN7|F7AGN7_XENTR	32.701	211	116	8	127	325	174	370	1.13e-21	105
sp|P00750|TPA_HUMAN	tr|A0A2U3XSF8|A0A2U3XSF8_LEPWE	36.188	467	231	18	127	561	379	810	5.59e-67	237
sp|P00750|TPA_HUMAN	tr|A0A2U3XSF8|A0A2U3XSF8_LEPWE	32.068	237	137	10	125	350	101	324	2.29e-22	107
sp|P00750|TPA_HUMAN	tr|A0A2U3XSF8|A0A2U3XSF8_LEPWE	36.264	182	100	6	127	301	185	357	2.74e-21	103
sp|P00750|TPA_HUMAN	tr|A0A2U3XSF8|A0A2U3XSF8_LEPWE	32.984	191	98	6	127	296	275	456	5.69e-20	100
sp|P00750|TPA_HUMAN	tr|A0A2U3ZHH0|A0A2U3ZHH0_ODORO	36.000	475	221	18	127	561	379	810	6.19e-67	237
sp|P00750|TPA_HUMAN	tr|A0A2U3ZHH0|A0A2U3ZHH0_ODORO	32.900	231	127	11	125	342	101	316	1.33e-22	108
sp|P00750|TPA_HUMAN	tr|A0A2U3ZHH0|A0A2U3ZHH0_ODORO	35.079	191	94	7	127	296	275	456	2.03e-19	98.2
sp|P00750|TPA_HUMAN	tr|A0A2U3ZHH0|A0A2U3ZHH0_ODORO	34.615	182	103	6	127	301	185	357	2.08e-19	98.2
sp|P00750|TPA_HUMAN	tr|H0XRY6|H0XRY6_OTOGA	34.839	465	241	14	127	561	377	809	8.19e-67	236
sp|P00750|TPA_HUMAN	tr|H0XRY6|H0XRY6_OTOGA	33.473	239	131	11	125	350	101	324	1.16e-22	108
sp|P00750|TPA_HUMAN	tr|H0XRY6|H0XRY6_OTOGA	34.921	189	95	6	127	296	275	454	7.17e-22	105
sp|P00750|TPA_HUMAN	tr|F7BRL4|F7BRL4_XENTR	35.371	458	241	14	128	560	277	704	1.78e-66	234
sp|P00750|TPA_HUMAN	tr|F7BRL4|F7BRL4_XENTR	31.746	252	138	10	119	350	89	326	3.01e-24	113
sp|P00750|TPA_HUMAN	tr|F7BRL4|F7BRL4_XENTR	37.931	174	94	7	127	298	11	172	3.13e-21	103
sp|P00750|TPA_HUMAN	tr|F7BRL4|F7BRL4_XENTR	34.066	182	100	7	127	297	183	355	5.00e-17	90.5
sp|P00750|TPA_HUMAN	tr|F7BRL4|F7BRL4_XENTR	37.647	85	46	4	214	296	10	89	1.13e-05	54.3
sp|P00750|TPA_HUMAN	tr|F7BRL4|F7BRL4_XENTR	33.333	90	57	2	127	215	377	464	4.37e-04	49.3
sp|P00750|TPA_HUMAN	tr|H2V759|H2V759_TAKRU	32.110	545	272	16	82	561	81	592	1.99e-66	231
sp|P00750|TPA_HUMAN	tr|A0A226NH42|A0A226NH42_CALSU	45.353	269	121	7	298	560	18	266	3.96e-66	221
sp|P00750|TPA_HUMAN	tr|A0A5G3I2L7|A0A5G3I2L7_XENTR	35.619	452	235	13	135	560	358	779	4.13e-66	234
sp|P00750|TPA_HUMAN	tr|A0A5G3I2L7|A0A5G3I2L7_XENTR	32.171	258	135	11	119	350	156	399	1.16e-23	111
sp|P00750|TPA_HUMAN	tr|A0A5G3I2L7|A0A5G3I2L7_XENTR	37.931	174	94	7	127	298	78	239	3.16e-21	103
sp|P00750|TPA_HUMAN	tr|A0A5G3I2L7|A0A5G3I2L7_XENTR	32.447	188	101	6	127	297	250	428	3.56e-16	87.8
sp|P00750|TPA_HUMAN	tr|A0A5G3I2L7|A0A5G3I2L7_XENTR	37.647	85	46	4	214	296	77	156	1.01e-05	54.7
sp|P00750|TPA_HUMAN	tr|A0A5G3I2L7|A0A5G3I2L7_XENTR	33.333	90	57	2	127	215	452	539	4.29e-04	49.3
sp|P00750|TPA_HUMAN	tr|A0A2K5DWJ7|A0A2K5DWJ7_AOTNA	36.147	462	238	16	127	561	377	808	4.29e-66	234
sp|P00750|TPA_HUMAN	tr|A0A2K5DWJ7|A0A2K5DWJ7_AOTNA	32.353	238	135	10	125	350	101	324	3.40e-22	107
sp|P00750|TPA_HUMAN	tr|A0A2K5DWJ7|A0A2K5DWJ7_AOTNA	33.684	190	98	6	127	297	275	455	6.07e-21	102
sp|P00750|TPA_HUMAN	tr|A0A2K5DWJ7|A0A2K5DWJ7_AOTNA	35.955	178	100	6	127	298	185	354	1.01e-19	99.4
sp|P00750|TPA_HUMAN	tr|A0A384BVT0|A0A384BVT0_URSMA	35.914	465	235	19	127	561	379	810	4.98e-66	234
sp|P00750|TPA_HUMAN	tr|A0A384BVT0|A0A384BVT0_URSMA	32.911	237	135	10	125	350	101	324	8.67e-23	108
sp|P00750|TPA_HUMAN	tr|A0A384BVT0|A0A384BVT0_URSMA	31.496	254	134	9	127	350	185	428	1.59e-22	107
sp|P00750|TPA_HUMAN	tr|A0A384BVT0|A0A384BVT0_URSMA	33.508	191	97	6	127	296	275	456	2.23e-20	101
sp|P00750|TPA_HUMAN	tr|A0A384BVT0|A0A384BVT0_URSMA	36.207	116	58	7	104	215	466	569	2.66e-04	50.1
sp|P00750|TPA_HUMAN	tr|L7N3J8|L7N3J8_XENTR	35.526	456	242	13	127	560	337	762	5.35e-66	233
sp|P00750|TPA_HUMAN	tr|L7N3J8|L7N3J8_XENTR	31.707	246	144	9	119	350	151	386	2.45e-23	110
sp|P00750|TPA_HUMAN	tr|L7N3J8|L7N3J8_XENTR	37.500	176	96	6	127	297	249	415	4.84e-22	106
sp|P00750|TPA_HUMAN	tr|L7N3J8|L7N3J8_XENTR	37.356	174	94	7	127	298	78	238	1.87e-20	101
sp|P00750|TPA_HUMAN	tr|L7N3J8|L7N3J8_XENTR	37.500	88	48	4	214	299	77	159	2.33e-06	56.6
sp|P00750|TPA_HUMAN	tr|A0A2I0MV52|A0A2I0MV52_COLLI	36.105	457	238	16	127	560	374	799	1.18e-65	233
sp|P00750|TPA_HUMAN	tr|A0A2I0MV52|A0A2I0MV52_COLLI	37.356	174	95	8	127	298	103	264	1.01e-22	108
sp|P00750|TPA_HUMAN	tr|A0A2I0MV52|A0A2I0MV52_COLLI	36.702	188	90	8	127	296	275	451	2.85e-22	107
sp|P00750|TPA_HUMAN	tr|A0A2I0MV52|A0A2I0MV52_COLLI	33.721	86	52	3	214	298	102	183	9.12e-05	51.6
sp|P00750|TPA_HUMAN	tr|A0A2I0MV52|A0A2I0MV52_COLLI	34.694	98	56	5	121	215	467	559	7.49e-04	48.5
sp|P00750|TPA_HUMAN	tr|A0A093H813|A0A093H813_DRYPU	36.543	457	236	16	127	560	313	738	1.61e-65	232
sp|P00750|TPA_HUMAN	tr|A0A093H813|A0A093H813_DRYPU	37.433	187	90	7	127	296	214	390	5.66e-23	109
sp|P00750|TPA_HUMAN	tr|A0A093H813|A0A093H813_DRYPU	36.508	189	100	7	119	300	120	295	2.11e-22	107
sp|P00750|TPA_HUMAN	tr|A0A093H813|A0A093H813_DRYPU	36.207	174	97	8	127	298	42	203	9.12e-21	102
sp|P00750|TPA_HUMAN	tr|A0A093H813|A0A093H813_DRYPU	34.884	86	51	3	214	298	41	122	2.18e-05	53.5
sp|P00750|TPA_HUMAN	tr|A0A093H813|A0A093H813_DRYPU	32.653	98	58	5	121	215	406	498	0.004	46.2
sp|P00750|TPA_HUMAN	tr|A0A5G3I2S0|A0A5G3I2S0_XENTR	35.255	451	249	13	123	560	285	705	1.63e-65	231
sp|P00750|TPA_HUMAN	tr|A0A5G3I2S0|A0A5G3I2S0_XENTR	31.621	253	138	10	119	350	100	338	9.83e-23	108
sp|P00750|TPA_HUMAN	tr|A0A5G3I2S0|A0A5G3I2S0_XENTR	37.931	174	94	7	127	298	22	183	3.61e-21	103
sp|P00750|TPA_HUMAN	tr|A0A5G3I2S0|A0A5G3I2S0_XENTR	36.158	177	92	6	127	291	194	361	5.79e-20	99.8
sp|P00750|TPA_HUMAN	tr|A0A5G3I2S0|A0A5G3I2S0_XENTR	37.647	85	46	4	214	296	21	100	1.38e-05	53.9
sp|P00750|TPA_HUMAN	tr|A0A2Y9FL53|A0A2Y9FL53_PHYMC	35.776	464	239	17	127	561	379	812	1.90e-65	233
sp|P00750|TPA_HUMAN	tr|A0A2Y9FL53|A0A2Y9FL53_PHYMC	32.353	238	135	10	125	350	101	324	8.02e-23	108
sp|P00750|TPA_HUMAN	tr|A0A2Y9FL53|A0A2Y9FL53_PHYMC	33.854	192	97	6	127	297	275	457	2.28e-21	104
sp|P00750|TPA_HUMAN	tr|A0A2Y9FL53|A0A2Y9FL53_PHYMC	36.264	182	100	6	127	301	185	357	7.94e-21	102
sp|P00750|TPA_HUMAN	tr|A0A2Y9FL53|A0A2Y9FL53_PHYMC	36.000	100	54	6	120	215	476	569	5.07e-04	48.9
sp|P00750|TPA_HUMAN	tr|A0A091WK45|A0A091WK45_OPIHO	36.324	457	237	16	127	560	357	782	3.12e-65	232
sp|P00750|TPA_HUMAN	tr|A0A091WK45|A0A091WK45_OPIHO	38.378	185	94	7	119	296	164	335	1.21e-23	111
sp|P00750|TPA_HUMAN	tr|A0A091WK45|A0A091WK45_OPIHO	37.356	174	95	8	127	298	86	247	8.38e-22	105
sp|P00750|TPA_HUMAN	tr|A0A091WK45|A0A091WK45_OPIHO	35.500	200	98	9	127	308	258	444	1.32e-21	105
sp|P00750|TPA_HUMAN	tr|A0A091WK45|A0A091WK45_OPIHO	35.714	84	49	3	214	296	85	164	8.10e-05	51.6
sp|P00750|TPA_HUMAN	tr|A0A091WK45|A0A091WK45_OPIHO	32.653	98	58	4	121	215	450	542	0.001	48.1
sp|P00750|TPA_HUMAN	tr|A0A2K6GMV5|A0A2K6GMV5_PROCO	34.483	464	245	14	127	561	337	770	4.17e-65	231
sp|P00750|TPA_HUMAN	tr|A0A2K6GMV5|A0A2K6GMV5_PROCO	34.737	190	96	6	127	297	235	415	4.24e-22	106
sp|P00750|TPA_HUMAN	tr|A0A2K6GMV5|A0A2K6GMV5_PROCO	36.464	181	101	6	127	301	145	317	1.99e-20	101
sp|P00750|TPA_HUMAN	tr|A0A2K6GMV5|A0A2K6GMV5_PROCO	28.692	237	122	8	125	350	84	284	1.02e-14	83.2
sp|P00750|TPA_HUMAN	sp|P06867|PLMN_PIG	36.638	464	232	20	127	561	377	807	4.25e-65	232
sp|P00750|TPA_HUMAN	sp|P06867|PLMN_PIG	35.789	190	94	6	127	297	275	455	5.35e-23	109
sp|P00750|TPA_HUMAN	sp|P06867|PLMN_PIG	33.333	237	134	10	125	350	101	324	2.41e-21	104
sp|P00750|TPA_HUMAN	sp|P06867|PLMN_PIG	35.754	179	99	6	127	298	185	354	2.85e-20	100
sp|P00750|TPA_HUMAN	tr|A0A1S3FW29|A0A1S3FW29_DIPOR	35.760	467	232	18	127	561	376	806	4.59e-65	232
sp|P00750|TPA_HUMAN	tr|A0A1S3FW29|A0A1S3FW29_DIPOR	36.158	177	100	5	127	298	185	353	2.45e-21	104
sp|P00750|TPA_HUMAN	tr|A0A1S3FW29|A0A1S3FW29_DIPOR	35.751	193	96	6	127	300	274	457	5.49e-21	103
sp|P00750|TPA_HUMAN	tr|A0A1S3FW29|A0A1S3FW29_DIPOR	31.933	238	135	10	125	350	101	323	6.16e-21	102
sp|P00750|TPA_HUMAN	tr|A0A096NZY9|A0A096NZY9_PAPAN	35.897	468	231	18	127	561	377	808	5.54e-65	231
sp|P00750|TPA_HUMAN	tr|A0A096NZY9|A0A096NZY9_PAPAN	33.684	190	98	6	127	297	275	455	2.46e-21	104
sp|P00750|TPA_HUMAN	tr|A0A096NZY9|A0A096NZY9_PAPAN	32.083	240	133	12	125	350	101	324	9.69e-21	102
sp|P00750|TPA_HUMAN	tr|A0A096NZY9|A0A096NZY9_PAPAN	35.393	178	101	6	127	298	185	354	5.87e-19	96.7
sp|P00750|TPA_HUMAN	tr|A0A5G2QXR3|A0A5G2QXR3_PIG	36.638	464	232	20	127	561	384	814	8.79e-65	231
sp|P00750|TPA_HUMAN	tr|A0A5G2QXR3|A0A5G2QXR3_PIG	35.789	190	94	6	127	297	282	462	4.80e-23	109
sp|P00750|TPA_HUMAN	tr|A0A5G2QXR3|A0A5G2QXR3_PIG	33.333	237	134	10	125	350	108	331	2.45e-21	104
sp|P00750|TPA_HUMAN	tr|A0A5G2QXR3|A0A5G2QXR3_PIG	35.754	179	99	6	127	298	192	361	2.87e-20	100
sp|P00750|TPA_HUMAN	sp|Q80YC5|FA12_MOUSE	32.453	530	260	14	91	560	104	595	9.38e-65	227
sp|P00750|TPA_HUMAN	sp|Q80YC5|FA12_MOUSE	35.503	169	100	4	41	208	135	295	9.81e-25	114
sp|P00750|TPA_HUMAN	tr|A0A2K6ADW4|A0A2K6ADW4_MANLE	36.596	470	225	20	127	561	377	808	1.40e-64	230
sp|P00750|TPA_HUMAN	tr|A0A2K6ADW4|A0A2K6ADW4_MANLE	33.684	190	98	6	127	297	275	455	3.90e-21	103
sp|P00750|TPA_HUMAN	tr|A0A2K6ADW4|A0A2K6ADW4_MANLE	31.381	239	136	11	125	350	101	324	1.55e-20	101
sp|P00750|TPA_HUMAN	tr|A0A2K6ADW4|A0A2K6ADW4_MANLE	35.393	178	101	6	127	298	185	354	3.56e-19	97.4
sp|P00750|TPA_HUMAN	tr|A0A096N8K4|A0A096N8K4_PAPAN	31.731	520	281	16	83	562	157	642	2.33e-64	227
sp|P00750|TPA_HUMAN	tr|A0A096N8K4|A0A096N8K4_PAPAN	41.667	168	96	1	41	208	198	363	9.34e-30	129
sp|P00750|TPA_HUMAN	tr|H2U792|H2U792_TAKRU	36.269	386	188	12	198	561	45	394	2.42e-64	220
sp|P00750|TPA_HUMAN	tr|H2U792|H2U792_TAKRU	37.500	112	62	4	114	222	45	151	1.82e-10	68.9
sp|P00750|TPA_HUMAN	tr|A0A5G3I352|A0A5G3I352_XENTR	35.857	449	232	13	127	549	345	763	4.02e-64	228
sp|P00750|TPA_HUMAN	tr|A0A5G3I352|A0A5G3I352_XENTR	31.621	253	138	10	119	350	156	394	6.85e-23	108
sp|P00750|TPA_HUMAN	tr|A0A5G3I352|A0A5G3I352_XENTR	36.066	183	96	6	127	297	250	423	2.83e-21	103
sp|P00750|TPA_HUMAN	tr|A0A5G3I352|A0A5G3I352_XENTR	37.931	174	94	7	127	298	78	239	2.93e-21	103
sp|P00750|TPA_HUMAN	tr|A0A5G3I352|A0A5G3I352_XENTR	37.647	85	46	4	214	296	77	156	1.02e-05	54.7
sp|P00750|TPA_HUMAN	tr|A0A099ZHV8|A0A099ZHV8_TINGU	36.324	457	237	16	127	560	356	781	4.36e-64	229
sp|P00750|TPA_HUMAN	tr|A0A099ZHV8|A0A099ZHV8_TINGU	36.170	188	91	8	127	296	257	433	1.42e-23	111
sp|P00750|TPA_HUMAN	tr|A0A099ZHV8|A0A099ZHV8_TINGU	37.838	185	95	7	119	296	163	334	2.28e-23	110
sp|P00750|TPA_HUMAN	tr|A0A099ZHV8|A0A099ZHV8_TINGU	33.051	236	132	11	127	350	85	306	1.01e-22	108
sp|P00750|TPA_HUMAN	tr|A0A099ZHV8|A0A099ZHV8_TINGU	39.286	84	46	3	214	296	84	163	2.34e-07	59.7
sp|P00750|TPA_HUMAN	tr|A0A340XPC5|A0A340XPC5_LIPVE	31.599	538	292	18	41	559	145	625	5.15e-64	225
sp|P00750|TPA_HUMAN	tr|A0A340XPC5|A0A340XPC5_LIPVE	26.941	219	123	9	91	296	114	308	9.62e-08	60.8
sp|P00750|TPA_HUMAN	tr|A0A087QH18|A0A087QH18_APTFO	35.667	457	240	16	127	560	357	782	5.93e-64	228
sp|P00750|TPA_HUMAN	tr|A0A087QH18|A0A087QH18_APTFO	37.234	188	89	8	127	296	258	434	9.01e-23	108
sp|P00750|TPA_HUMAN	tr|A0A087QH18|A0A087QH18_APTFO	37.356	174	95	8	127	298	86	247	5.47e-22	106
sp|P00750|TPA_HUMAN	tr|A0A087QH18|A0A087QH18_APTFO	34.884	86	51	3	214	298	85	166	2.25e-05	53.5
sp|P00750|TPA_HUMAN	tr|G3RNU9|G3RNU9_GORGO	35.776	464	237	16	127	561	292	723	6.99e-64	227
sp|P00750|TPA_HUMAN	tr|G3RNU9|G3RNU9_GORGO	35.326	184	105	6	121	298	94	269	5.68e-21	102
sp|P00750|TPA_HUMAN	tr|G3RNU9|G3RNU9_GORGO	34.211	190	97	6	127	297	190	370	4.81e-18	93.6
sp|P00750|TPA_HUMAN	tr|G3RNU9|G3RNU9_GORGO	31.373	153	85	7	210	350	95	239	1.24e-08	63.9
sp|P00750|TPA_HUMAN	tr|G3RNU9|G3RNU9_GORGO	33.333	99	58	4	120	215	389	482	3.29e-04	49.7
sp|P00750|TPA_HUMAN	tr|A0A2K5N874|A0A2K5N874_CERAT	36.325	468	229	20	127	561	377	808	7.40e-64	228
sp|P00750|TPA_HUMAN	tr|A0A2K5N874|A0A2K5N874_CERAT	33.684	190	98	6	127	297	275	455	3.83e-21	103
sp|P00750|TPA_HUMAN	tr|A0A2K5N874|A0A2K5N874_CERAT	31.381	239	136	11	125	350	101	324	2.98e-20	100
sp|P00750|TPA_HUMAN	tr|A0A2K5N874|A0A2K5N874_CERAT	35.393	178	101	6	127	298	185	354	3.43e-19	97.4
sp|P00750|TPA_HUMAN	sp|Q29485|PLMN_ERIEU	34.764	466	237	18	127	561	379	808	1.13e-63	228
sp|P00750|TPA_HUMAN	sp|Q29485|PLMN_ERIEU	37.356	174	95	7	125	296	101	262	3.07e-21	103
sp|P00750|TPA_HUMAN	sp|Q29485|PLMN_ERIEU	33.854	192	97	6	127	297	275	457	8.15e-20	99.4
sp|P00750|TPA_HUMAN	sp|Q29485|PLMN_ERIEU	33.679	193	112	6	111	296	169	352	3.73e-18	94.4
sp|P00750|TPA_HUMAN	sp|Q29485|PLMN_ERIEU	30.070	143	86	6	213	350	101	234	3.28e-08	62.4
sp|P00750|TPA_HUMAN	tr|A0A091J4H6|A0A091J4H6_EGRGA	36.026	458	237	17	127	560	357	782	3.34e-63	226
sp|P00750|TPA_HUMAN	tr|A0A091J4H6|A0A091J4H6_EGRGA	37.037	189	90	8	127	297	258	435	1.80e-22	107
sp|P00750|TPA_HUMAN	tr|A0A091J4H6|A0A091J4H6_EGRGA	35.632	174	98	8	127	298	86	247	1.77e-18	95.1
sp|P00750|TPA_HUMAN	tr|A0A091J4H6|A0A091J4H6_EGRGA	36.047	86	50	3	214	298	85	166	2.20e-06	56.6
sp|P00750|TPA_HUMAN	tr|G1NIF9|G1NIF9_MELGA	36.111	468	231	19	127	560	374	807	4.48e-63	226
sp|P00750|TPA_HUMAN	tr|G1NIF9|G1NIF9_MELGA	36.170	188	93	7	127	297	275	452	4.10e-23	109
sp|P00750|TPA_HUMAN	tr|G1NIF9|G1NIF9_MELGA	31.780	236	135	11	127	350	103	324	8.57e-21	102
sp|P00750|TPA_HUMAN	tr|G1NIF9|G1NIF9_MELGA	35.714	84	49	3	214	296	102	181	6.06e-07	58.5
sp|P00750|TPA_HUMAN	tr|H2QU06|H2QU06_PANTR	35.991	464	236	17	127	561	380	811	1.64e-62	225
sp|P00750|TPA_HUMAN	tr|H2QU06|H2QU06_PANTR	35.052	194	112	6	111	298	172	357	1.10e-20	102
sp|P00750|TPA_HUMAN	tr|H2QU06|H2QU06_PANTR	32.500	240	132	12	125	350	104	327	2.83e-20	100
sp|P00750|TPA_HUMAN	tr|H2QU06|H2QU06_PANTR	33.684	190	98	6	127	297	278	458	3.45e-17	91.3
sp|P00750|TPA_HUMAN	tr|H2QU06|H2QU06_PANTR	36.000	100	54	6	120	215	477	570	5.61e-04	48.9
sp|P00750|TPA_HUMAN	sp|P12545|PLMN_MACMU	36.638	464	233	18	127	561	377	808	1.71e-62	224
sp|P00750|TPA_HUMAN	sp|P12545|PLMN_MACMU	32.636	239	133	12	125	350	101	324	4.51e-20	100
sp|P00750|TPA_HUMAN	sp|P12545|PLMN_MACMU	35.955	178	100	6	127	298	185	354	9.99e-20	99.4
sp|P00750|TPA_HUMAN	sp|P12545|PLMN_MACMU	33.684	190	98	6	127	297	275	455	3.32e-17	91.3
sp|P00750|TPA_HUMAN	tr|A0A0D9RIP2|A0A0D9RIP2_CHLSB	36.422	464	234	18	127	561	377	808	1.81e-62	224
sp|P00750|TPA_HUMAN	tr|A0A0D9RIP2|A0A0D9RIP2_CHLSB	31.381	239	136	11	125	350	101	324	2.25e-20	101
sp|P00750|TPA_HUMAN	tr|A0A0D9RIP2|A0A0D9RIP2_CHLSB	35.393	178	101	6	127	298	185	354	2.73e-19	97.8
sp|P00750|TPA_HUMAN	tr|A0A0D9RIP2|A0A0D9RIP2_CHLSB	33.684	190	98	6	127	297	275	455	2.53e-17	91.7
sp|P00750|TPA_HUMAN	tr|A0A1S3N6T4|A0A1S3N6T4_SALSA	32.731	498	264	12	86	561	108	556	1.97e-62	219
sp|P00750|TPA_HUMAN	tr|A0A1S3N6T4|A0A1S3N6T4_SALSA	38.095	105	63	1	50	154	155	257	2.73e-10	68.9
sp|P00750|TPA_HUMAN	tr|H0ZML2|H0ZML2_TAEGU	35.776	464	236	18	127	560	357	788	2.15e-62	224
sp|P00750|TPA_HUMAN	tr|H0ZML2|H0ZML2_TAEGU	38.889	198	94	8	127	307	258	445	9.19e-26	117
sp|P00750|TPA_HUMAN	tr|H0ZML2|H0ZML2_TAEGU	35.838	173	99	6	127	298	86	247	1.30e-22	108
sp|P00750|TPA_HUMAN	tr|H0ZML2|H0ZML2_TAEGU	35.714	84	49	3	214	296	85	164	4.49e-05	52.4
sp|P00750|TPA_HUMAN	tr|H0ZML2|H0ZML2_TAEGU	35.354	99	54	5	121	215	456	548	6.72e-05	52.0
sp|P00750|TPA_HUMAN	tr|H0VJK2|H0VJK2_CAVPO	33.118	465	249	15	127	561	376	808	3.25e-62	224
sp|P00750|TPA_HUMAN	tr|H0VJK2|H0VJK2_CAVPO	33.641	217	112	8	127	323	274	478	2.84e-23	110
sp|P00750|TPA_HUMAN	tr|H0VJK2|H0VJK2_CAVPO	38.636	176	90	10	127	298	102	263	7.63e-21	102
sp|P00750|TPA_HUMAN	tr|H0VJK2|H0VJK2_CAVPO	39.080	87	46	4	214	298	101	182	5.01e-08	62.0
sp|P00750|TPA_HUMAN	sp|P00747|PLMN_HUMAN	35.776	464	237	17	127	561	377	808	5.64e-62	223
sp|P00750|TPA_HUMAN	sp|P00747|PLMN_HUMAN	35.567	194	111	6	111	298	169	354	1.29e-21	105
sp|P00750|TPA_HUMAN	sp|P00747|PLMN_HUMAN	32.083	240	133	12	125	350	101	324	2.75e-19	97.8
sp|P00750|TPA_HUMAN	sp|P00747|PLMN_HUMAN	30.172	232	130	7	127	339	275	493	2.01e-17	92.0
sp|P00750|TPA_HUMAN	sp|P00747|PLMN_HUMAN	36.000	100	54	6	120	215	474	567	6.83e-04	48.5
sp|P00750|TPA_HUMAN	sp|Q5R8X6|PLMN_PONAB	36.989	465	230	20	127	561	377	808	1.06e-61	223
sp|P00750|TPA_HUMAN	sp|Q5R8X6|PLMN_PONAB	32.500	240	132	12	125	350	101	324	1.50e-21	104
sp|P00750|TPA_HUMAN	sp|Q5R8X6|PLMN_PONAB	35.294	187	106	7	119	298	176	354	5.83e-20	99.8
sp|P00750|TPA_HUMAN	sp|Q5R8X6|PLMN_PONAB	34.211	190	97	6	127	297	275	455	1.57e-17	92.4
sp|P00750|TPA_HUMAN	tr|A0A5F7ZBV5|A0A5F7ZBV5_MACMU	36.207	464	235	18	127	561	377	808	1.30e-61	222
sp|P00750|TPA_HUMAN	tr|A0A5F7ZBV5|A0A5F7ZBV5_MACMU	32.083	240	133	12	125	350	101	324	2.17e-20	101
sp|P00750|TPA_HUMAN	tr|A0A5F7ZBV5|A0A5F7ZBV5_MACMU	35.955	178	100	6	127	298	185	354	8.83e-20	99.4
sp|P00750|TPA_HUMAN	tr|A0A5F7ZBV5|A0A5F7ZBV5_MACMU	33.684	190	98	6	127	297	275	455	2.74e-17	91.7
sp|P00750|TPA_HUMAN	tr|A0A2K6MRU0|A0A2K6MRU0_RHIBE	36.422	464	234	18	127	561	377	808	2.21e-61	221
sp|P00750|TPA_HUMAN	tr|A0A2K6MRU0|A0A2K6MRU0_RHIBE	31.381	239	136	11	125	350	101	324	2.06e-20	101
sp|P00750|TPA_HUMAN	tr|A0A2K6MRU0|A0A2K6MRU0_RHIBE	35.393	178	101	6	127	298	185	354	1.37e-19	98.6
sp|P00750|TPA_HUMAN	tr|A0A2K6MRU0|A0A2K6MRU0_RHIBE	33.684	190	98	6	127	297	275	455	2.03e-17	92.0
sp|P00750|TPA_HUMAN	tr|A0A3Q0GI02|A0A3Q0GI02_ALLSI	34.764	466	246	17	120	560	367	799	2.28e-61	221
sp|P00750|TPA_HUMAN	tr|A0A3Q0GI02|A0A3Q0GI02_ALLSI	38.172	186	90	6	127	296	275	451	1.94e-23	110
sp|P00750|TPA_HUMAN	tr|A0A3Q0GI02|A0A3Q0GI02_ALLSI	37.356	174	95	7	127	298	103	264	6.16e-22	106
sp|P00750|TPA_HUMAN	tr|A0A3Q0GI02|A0A3Q0GI02_ALLSI	32.308	130	73	7	214	337	102	222	1.44e-06	57.4
sp|P00750|TPA_HUMAN	tr|A0A151M2C0|A0A151M2C0_ALLMI	34.335	466	248	17	120	560	367	799	5.19e-61	221
sp|P00750|TPA_HUMAN	tr|A0A151M2C0|A0A151M2C0_ALLMI	38.710	186	89	6	127	296	275	451	1.20e-24	114
sp|P00750|TPA_HUMAN	tr|A0A151M2C0|A0A151M2C0_ALLMI	37.356	174	95	7	127	298	103	264	9.18e-22	105
sp|P00750|TPA_HUMAN	tr|A0A151M2C0|A0A151M2C0_ALLMI	31.538	130	74	7	214	337	102	222	6.23e-06	55.1
sp|P00750|TPA_HUMAN	tr|A0A2R9AWK1|A0A2R9AWK1_PANPA	34.322	472	224	17	127	561	1432	1854	6.43e-61	224
sp|P00750|TPA_HUMAN	tr|A0A2R9AWK1|A0A2R9AWK1_PANPA	31.651	218	109	6	111	296	852	1061	9.43e-20	99.8
sp|P00750|TPA_HUMAN	tr|A0A2R9AWK1|A0A2R9AWK1_PANPA	34.158	202	91	8	127	296	756	947	2.08e-19	98.6
sp|P00750|TPA_HUMAN	tr|A0A2R9AWK1|A0A2R9AWK1_PANPA	35.961	203	88	8	127	297	1204	1396	3.13e-19	98.2
sp|P00750|TPA_HUMAN	tr|A0A2R9AWK1|A0A2R9AWK1_PANPA	33.333	201	94	7	127	296	1090	1281	7.86e-19	97.1
sp|P00750|TPA_HUMAN	tr|A0A2R9AWK1|A0A2R9AWK1_PANPA	32.292	192	100	5	127	296	984	1167	8.36e-19	96.7
sp|P00750|TPA_HUMAN	tr|A0A2R9AWK1|A0A2R9AWK1_PANPA	34.545	165	68	7	167	297	676	834	1.99e-13	79.7
sp|P00750|TPA_HUMAN	tr|A0A2R9AWK1|A0A2R9AWK1_PANPA	29.319	191	80	5	127	286	283	449	6.27e-11	71.6
sp|P00750|TPA_HUMAN	tr|A0A2R9AWK1|A0A2R9AWK1_PANPA	39.286	84	47	2	214	297	282	361	5.13e-08	62.4
sp|P00750|TPA_HUMAN	tr|A0A2R9AWK1|A0A2R9AWK1_PANPA	38.298	94	54	2	204	297	19	108	8.65e-08	61.6
sp|P00750|TPA_HUMAN	tr|A0A2R9AWK1|A0A2R9AWK1_PANPA	32.632	95	33	2	177	241	512	605	0.001	48.5
sp|P00750|TPA_HUMAN	tr|A0A2R9AWK1|A0A2R9AWK1_PANPA	35.294	85	51	2	127	211	30	110	0.001	48.1
sp|P00750|TPA_HUMAN	tr|A0A2R9AWK1|A0A2R9AWK1_PANPA	28.652	178	84	8	127	297	579	720	0.098	42.0
sp|P00750|TPA_HUMAN	tr|A0A2R9AWK1|A0A2R9AWK1_PANPA	23.626	182	93	5	127	297	397	543	0.10	42.0
sp|P00750|TPA_HUMAN	tr|G1KBV2|G1KBV2_ANOCA	34.205	459	244	16	127	561	375	799	9.93e-61	219
sp|P00750|TPA_HUMAN	tr|G1KBV2|G1KBV2_ANOCA	32.906	234	135	9	127	350	103	324	1.00e-21	105
sp|P00750|TPA_HUMAN	tr|G1KBV2|G1KBV2_ANOCA	35.979	189	93	7	127	297	275	453	2.83e-21	103
sp|P00750|TPA_HUMAN	tr|G1KBV2|G1KBV2_ANOCA	34.021	194	112	6	111	297	169	353	3.69e-21	103
sp|P00750|TPA_HUMAN	tr|G1KBV2|G1KBV2_ANOCA	35.714	84	49	3	214	296	102	181	3.98e-06	55.8
sp|P00750|TPA_HUMAN	tr|A0A5F4WJZ6|A0A5F4WJZ6_CALJA	33.605	491	238	17	127	561	377	835	1.32e-60	220
sp|P00750|TPA_HUMAN	tr|A0A5F4WJZ6|A0A5F4WJZ6_CALJA	32.353	238	135	10	125	350	101	324	8.01e-23	108
sp|P00750|TPA_HUMAN	tr|A0A5F4WJZ6|A0A5F4WJZ6_CALJA	33.684	190	98	6	127	297	275	455	1.02e-20	102
sp|P00750|TPA_HUMAN	tr|A0A5F4WJZ6|A0A5F4WJZ6_CALJA	35.754	179	99	6	127	298	185	354	1.04e-19	99.4
sp|P00750|TPA_HUMAN	tr|H2QU05|H2QU05_PANTR	33.898	472	226	17	127	561	1220	1642	1.61e-60	223
sp|P00750|TPA_HUMAN	tr|H2QU05|H2QU05_PANTR	32.500	200	97	5	127	296	658	849	1.99e-19	98.6
sp|P00750|TPA_HUMAN	tr|H2QU05|H2QU05_PANTR	32.813	192	99	5	127	296	772	955	2.12e-19	98.6
sp|P00750|TPA_HUMAN	tr|H2QU05|H2QU05_PANTR	34.158	202	91	8	127	296	544	735	3.03e-19	98.2
sp|P00750|TPA_HUMAN	tr|H2QU05|H2QU05_PANTR	35.961	203	88	8	127	297	992	1184	4.02e-19	97.8
sp|P00750|TPA_HUMAN	tr|H2QU05|H2QU05_PANTR	33.333	201	94	7	127	296	878	1069	1.13e-18	96.3
sp|P00750|TPA_HUMAN	tr|H2QU05|H2QU05_PANTR	32.751	229	112	8	127	323	430	648	3.28e-18	94.7
sp|P00750|TPA_HUMAN	tr|H2QU05|H2QU05_PANTR	32.673	202	96	6	127	297	202	394	5.32e-17	90.9
sp|P00750|TPA_HUMAN	tr|H2QU05|H2QU05_PANTR	32.178	202	97	6	127	297	316	508	3.94e-16	88.2
sp|P00750|TPA_HUMAN	tr|H2QU05|H2QU05_PANTR	32.450	151	67	4	177	297	135	280	3.85e-12	75.5
sp|P00750|TPA_HUMAN	tr|H2QU05|H2QU05_PANTR	30.814	172	85	7	127	297	28	166	2.06e-09	66.6
sp|P00750|TPA_HUMAN	tr|H2QU05|H2QU05_PANTR	40.476	84	46	2	214	297	27	106	1.02e-07	61.2
sp|P00750|TPA_HUMAN	sp|P08519|APOA_HUMAN	34.110	472	225	18	127	561	4124	4546	3.26e-60	222
sp|P00750|TPA_HUMAN	sp|P08519|APOA_HUMAN	34.000	200	94	6	127	296	3562	3753	2.84e-19	98.6
sp|P00750|TPA_HUMAN	sp|P08519|APOA_HUMAN	33.663	202	92	8	127	296	3448	3639	1.23e-18	96.3
sp|P00750|TPA_HUMAN	sp|P08519|APOA_HUMAN	35.644	202	90	9	127	297	3896	4088	1.96e-18	95.9
sp|P00750|TPA_HUMAN	sp|P08519|APOA_HUMAN	33.663	202	94	6	127	297	142	334	2.18e-18	95.5
sp|P00750|TPA_HUMAN	sp|P08519|APOA_HUMAN	33.663	202	94	6	127	297	256	448	2.18e-18	95.5
sp|P00750|TPA_HUMAN	sp|P08519|APOA_HUMAN	33.663	202	94	6	127	297	370	562	2.18e-18	95.5
sp|P00750|TPA_HUMAN	sp|P08519|APOA_HUMAN	33.663	202	94	6	127	297	484	676	2.18e-18	95.5
sp|P00750|TPA_HUMAN	sp|P08519|APOA_HUMAN	33.663	202	94	6	127	297	598	790	2.18e-18	95.5
sp|P00750|TPA_HUMAN	sp|P08519|APOA_HUMAN	33.663	202	94	6	127	297	712	904	2.18e-18	95.5
sp|P00750|TPA_HUMAN	sp|P08519|APOA_HUMAN	33.663	202	94	6	127	297	826	1018	2.18e-18	95.5
sp|P00750|TPA_HUMAN	sp|P08519|APOA_HUMAN	33.663	202	94	6	127	297	940	1132	2.18e-18	95.5
sp|P00750|TPA_HUMAN	sp|P08519|APOA_HUMAN	33.663	202	94	6	127	297	1054	1246	2.18e-18	95.5
sp|P00750|TPA_HUMAN	sp|P08519|APOA_HUMAN	33.663	202	94	6	127	297	1168	1360	2.18e-18	95.5
sp|P00750|TPA_HUMAN	sp|P08519|APOA_HUMAN	33.663	202	94	6	127	297	1282	1474	2.18e-18	95.5
sp|P00750|TPA_HUMAN	sp|P08519|APOA_HUMAN	33.663	202	94	6	127	297	1396	1588	2.18e-18	95.5
sp|P00750|TPA_HUMAN	sp|P08519|APOA_HUMAN	33.663	202	94	6	127	297	1510	1702	2.18e-18	95.5
sp|P00750|TPA_HUMAN	sp|P08519|APOA_HUMAN	33.663	202	94	6	127	297	1624	1816	2.18e-18	95.5
sp|P00750|TPA_HUMAN	sp|P08519|APOA_HUMAN	33.663	202	94	6	127	297	1738	1930	2.18e-18	95.5
sp|P00750|TPA_HUMAN	sp|P08519|APOA_HUMAN	33.663	202	94	6	127	297	1852	2044	2.18e-18	95.5
sp|P00750|TPA_HUMAN	sp|P08519|APOA_HUMAN	33.663	202	94	6	127	297	1966	2158	2.18e-18	95.5
sp|P00750|TPA_HUMAN	sp|P08519|APOA_HUMAN	33.663	202	94	6	127	297	2080	2272	2.18e-18	95.5
sp|P00750|TPA_HUMAN	sp|P08519|APOA_HUMAN	33.663	202	94	6	127	297	2194	2386	2.18e-18	95.5
sp|P00750|TPA_HUMAN	sp|P08519|APOA_HUMAN	33.663	202	94	6	127	297	2308	2500	2.18e-18	95.5
sp|P00750|TPA_HUMAN	sp|P08519|APOA_HUMAN	33.663	202	94	6	127	297	2422	2614	2.18e-18	95.5
sp|P00750|TPA_HUMAN	sp|P08519|APOA_HUMAN	33.663	202	94	6	127	297	2536	2728	2.18e-18	95.5
sp|P00750|TPA_HUMAN	sp|P08519|APOA_HUMAN	33.663	202	94	6	127	297	2650	2842	2.18e-18	95.5
sp|P00750|TPA_HUMAN	sp|P08519|APOA_HUMAN	33.663	202	94	6	127	297	2764	2956	2.18e-18	95.5
sp|P00750|TPA_HUMAN	sp|P08519|APOA_HUMAN	33.663	202	94	6	127	297	2878	3070	2.18e-18	95.5
sp|P00750|TPA_HUMAN	sp|P08519|APOA_HUMAN	33.663	202	94	6	127	297	2992	3184	2.18e-18	95.5
sp|P00750|TPA_HUMAN	sp|P08519|APOA_HUMAN	33.663	202	94	6	127	297	3106	3298	2.18e-18	95.5
sp|P00750|TPA_HUMAN	sp|P08519|APOA_HUMAN	33.184	223	107	8	127	317	3334	3546	2.35e-18	95.5
sp|P00750|TPA_HUMAN	sp|P08519|APOA_HUMAN	33.663	202	94	6	127	297	3220	3412	2.37e-18	95.5
sp|P00750|TPA_HUMAN	sp|P08519|APOA_HUMAN	32.984	191	100	5	127	296	3676	3859	3.01e-18	95.1
sp|P00750|TPA_HUMAN	sp|P08519|APOA_HUMAN	33.171	205	89	8	127	296	3782	3973	8.71e-18	93.6
sp|P00750|TPA_HUMAN	sp|P08519|APOA_HUMAN	33.168	202	95	6	127	297	28	220	8.94e-18	93.6
sp|P00750|TPA_HUMAN	sp|P08519|APOA_HUMAN	41.667	84	45	2	214	297	27	106	1.49e-09	67.4
sp|P00750|TPA_HUMAN	tr|G3RJ15|G3RJ15_GORGO	33.755	474	224	17	127	561	1532	1954	5.01e-60	221
sp|P00750|TPA_HUMAN	tr|G3RJ15|G3RJ15_GORGO	33.508	191	99	5	127	296	1084	1267	7.94e-20	100
sp|P00750|TPA_HUMAN	tr|G3RJ15|G3RJ15_GORGO	34.000	200	94	6	127	296	970	1161	1.23e-19	99.4
sp|P00750|TPA_HUMAN	tr|G3RJ15|G3RJ15_GORGO	34.483	203	91	7	127	297	1304	1496	3.15e-19	98.2
sp|P00750|TPA_HUMAN	tr|G3RJ15|G3RJ15_GORGO	33.188	229	111	8	127	323	742	960	1.70e-18	95.9
sp|P00750|TPA_HUMAN	tr|G3RJ15|G3RJ15_GORGO	33.663	202	92	8	127	296	856	1047	2.03e-18	95.5
sp|P00750|TPA_HUMAN	tr|G3RJ15|G3RJ15_GORGO	32.836	201	95	7	127	296	1190	1381	4.82e-18	94.4
sp|P00750|TPA_HUMAN	tr|G3RJ15|G3RJ15_GORGO	32.338	201	98	5	127	297	32	224	7.66e-18	94.0
sp|P00750|TPA_HUMAN	tr|G3RJ15|G3RJ15_GORGO	32.222	180	89	5	127	297	260	415	6.27e-15	84.3
sp|P00750|TPA_HUMAN	tr|G3RJ15|G3RJ15_GORGO	30.348	201	94	6	127	297	636	820	1.57e-13	80.1
sp|P00750|TPA_HUMAN	tr|G3RJ15|G3RJ15_GORGO	25.090	279	137	10	127	359	146	398	9.64e-11	71.2
sp|P00750|TPA_HUMAN	tr|G3RJ15|G3RJ15_GORGO	32.203	177	94	6	127	297	550	706	1.70e-10	70.1
sp|P00750|TPA_HUMAN	tr|G3RJ15|G3RJ15_GORGO	33.108	148	63	4	127	243	337	479	3.69e-10	69.3
sp|P00750|TPA_HUMAN	tr|G3RJ15|G3RJ15_GORGO	40.230	87	48	2	211	297	28	110	1.07e-08	64.3
sp|P00750|TPA_HUMAN	tr|G3RJ15|G3RJ15_GORGO	31.618	136	66	5	127	243	451	578	0.002	47.4
sp|P00750|TPA_HUMAN	tr|G5C7I1|G5C7I1_HETGA	39.262	298	164	4	215	497	71	366	1.00e-59	213
sp|P00750|TPA_HUMAN	tr|G5C7I1|G5C7I1_HETGA	43.750	160	78	3	408	561	410	563	4.52e-30	130
sp|P00750|TPA_HUMAN	tr|G5C7I1|G5C7I1_HETGA	43.262	141	76	2	72	211	18	155	1.55e-25	116
sp|P00750|TPA_HUMAN	tr|I3NFV2|I3NFV2_ICTTR	34.979	466	223	18	127	561	376	792	1.35e-59	216
sp|P00750|TPA_HUMAN	tr|I3NFV2|I3NFV2_ICTTR	36.100	241	122	15	125	350	104	327	7.10e-22	105
sp|P00750|TPA_HUMAN	tr|I3NFV2|I3NFV2_ICTTR	33.696	184	102	4	127	297	278	454	1.95e-20	101
sp|P00750|TPA_HUMAN	sp|P80009|PLMN_CANLF	38.547	358	183	14	213	561	2	331	1.64e-59	206
sp|P00750|TPA_HUMAN	sp|P80009|PLMN_CANLF	34.783	92	52	4	127	215	4	90	0.002	46.6
sp|P00750|TPA_HUMAN	tr|G1U9Q9|G1U9Q9_RABIT	34.120	466	206	18	127	561	377	772	3.74e-59	215
sp|P00750|TPA_HUMAN	tr|G1U9Q9|G1U9Q9_RABIT	35.789	190	94	6	127	297	275	455	1.10e-21	105
sp|P00750|TPA_HUMAN	tr|G1U9Q9|G1U9Q9_RABIT	34.637	179	101	6	127	298	185	354	5.75e-20	99.8
sp|P00750|TPA_HUMAN	tr|G1U9Q9|G1U9Q9_RABIT	35.260	173	100	6	125	296	101	262	1.00e-19	99.0
sp|P00750|TPA_HUMAN	tr|G3U701|G3U701_LOXAF	36.188	467	231	22	127	561	375	806	3.83e-59	215
sp|P00750|TPA_HUMAN	tr|G3U701|G3U701_LOXAF	35.754	179	99	6	127	298	186	355	5.21e-21	103
sp|P00750|TPA_HUMAN	tr|G3U701|G3U701_LOXAF	33.333	237	134	11	125	350	102	325	5.82e-20	99.8
sp|P00750|TPA_HUMAN	tr|G3U701|G3U701_LOXAF	33.537	164	84	6	127	271	276	433	2.42e-11	72.8
sp|P00750|TPA_HUMAN	tr|A0A2R9CES0|A0A2R9CES0_PANPA	35.903	454	230	17	127	551	377	798	4.47e-59	215
sp|P00750|TPA_HUMAN	tr|A0A2R9CES0|A0A2R9CES0_PANPA	35.052	194	112	6	111	298	169	354	9.56e-21	102
sp|P00750|TPA_HUMAN	tr|A0A2R9CES0|A0A2R9CES0_PANPA	32.500	240	132	12	125	350	101	324	2.23e-20	101
sp|P00750|TPA_HUMAN	tr|A0A2R9CES0|A0A2R9CES0_PANPA	34.211	190	97	6	127	297	275	455	8.99e-18	93.2
sp|P00750|TPA_HUMAN	tr|A0A2R9CES0|A0A2R9CES0_PANPA	36.000	100	54	6	120	215	474	567	5.04e-04	49.3
sp|P00750|TPA_HUMAN	tr|G1MBX3|G1MBX3_AILME	34.188	468	243	17	127	561	387	822	5.24e-59	215
sp|P00750|TPA_HUMAN	tr|G1MBX3|G1MBX3_AILME	33.333	237	134	11	125	350	109	332	1.59e-22	107
sp|P00750|TPA_HUMAN	tr|G1MBX3|G1MBX3_AILME	30.709	254	136	9	127	350	193	436	4.59e-22	106
sp|P00750|TPA_HUMAN	tr|G1MBX3|G1MBX3_AILME	34.555	191	95	6	127	296	283	464	1.52e-21	104
sp|P00750|TPA_HUMAN	sp|P81286|PLMN_SHEEP	37.709	358	187	13	212	561	12	341	1.27e-58	203
sp|P00750|TPA_HUMAN	sp|P81286|PLMN_SHEEP	37.000	100	52	7	120	215	8	100	0.008	44.7
sp|P00750|TPA_HUMAN	tr|G3NR28|G3NR28_GASAC	33.619	467	246	17	127	561	370	804	2.30e-58	213
sp|P00750|TPA_HUMAN	tr|G3NR28|G3NR28_GASAC	35.500	200	108	6	121	308	269	459	6.46e-24	112
sp|P00750|TPA_HUMAN	tr|G3NR28|G3NR28_GASAC	30.290	241	132	11	127	350	103	324	2.32e-16	88.6
sp|P00750|TPA_HUMAN	tr|A0A1S3MAB2|A0A1S3MAB2_SALSA	33.047	466	249	16	127	561	370	803	2.39e-58	213
sp|P00750|TPA_HUMAN	tr|A0A1S3MAB2|A0A1S3MAB2_SALSA	39.362	188	98	6	127	307	185	363	6.79e-25	115
sp|P00750|TPA_HUMAN	tr|A0A1S3MAB2|A0A1S3MAB2_SALSA	33.761	234	133	10	127	350	103	324	2.15e-22	107
sp|P00750|TPA_HUMAN	tr|A0A1S3MAB2|A0A1S3MAB2_SALSA	34.066	182	101	5	126	296	274	447	6.92e-19	96.7
sp|P00750|TPA_HUMAN	tr|A0A1S3MAB2|A0A1S3MAB2_SALSA	41.176	85	45	3	214	297	102	182	4.90e-06	55.5
sp|P00750|TPA_HUMAN	tr|A0A1S3MAB2|A0A1S3MAB2_SALSA	29.213	89	59	3	122	209	473	558	0.80	38.9
sp|P00750|TPA_HUMAN	tr|K7EVW6|K7EVW6_PONAB	37.004	454	223	20	127	550	377	797	3.73e-58	213
sp|P00750|TPA_HUMAN	tr|K7EVW6|K7EVW6_PONAB	32.500	240	132	12	125	350	101	324	1.27e-21	105
sp|P00750|TPA_HUMAN	tr|K7EVW6|K7EVW6_PONAB	35.294	187	106	7	119	298	176	354	4.96e-20	100
sp|P00750|TPA_HUMAN	tr|K7EVW6|K7EVW6_PONAB	34.211	190	97	6	127	297	275	455	1.42e-17	92.4
sp|P00750|TPA_HUMAN	tr|A0A3B4THQ6|A0A3B4THQ6_SERDU	33.333	465	247	17	127	561	396	827	1.42e-57	211
sp|P00750|TPA_HUMAN	tr|A0A3B4THQ6|A0A3B4THQ6_SERDU	37.368	190	98	6	121	298	295	475	1.08e-24	114
sp|P00750|TPA_HUMAN	tr|A0A3B4THQ6|A0A3B4THQ6_SERDU	31.535	241	129	11	127	350	129	350	7.49e-17	90.1
sp|P00750|TPA_HUMAN	tr|A0A3B4THQ6|A0A3B4THQ6_SERDU	35.514	107	60	4	214	315	128	230	6.59e-04	48.9
sp|P00750|TPA_HUMAN	tr|A0A060W7T7|A0A060W7T7_ONCMY	32.403	466	252	16	127	561	312	745	1.50e-57	210
sp|P00750|TPA_HUMAN	tr|A0A060W7T7|A0A060W7T7_ONCMY	39.362	188	98	6	127	307	127	305	8.16e-25	114
sp|P00750|TPA_HUMAN	tr|A0A060W7T7|A0A060W7T7_ONCMY	32.906	234	135	10	127	350	45	266	1.70e-20	101
sp|P00750|TPA_HUMAN	tr|A0A060W7T7|A0A060W7T7_ONCMY	34.615	182	100	5	126	296	216	389	1.22e-19	99.0
sp|P00750|TPA_HUMAN	tr|A0A060W7T7|A0A060W7T7_ONCMY	41.176	85	45	3	214	297	44	124	4.12e-06	55.8
sp|P00750|TPA_HUMAN	tr|A0A060W7T7|A0A060W7T7_ONCMY	29.213	89	59	3	122	209	415	500	0.80	38.9
sp|P00750|TPA_HUMAN	tr|H9GAK4|H9GAK4_ANOCA	41.065	263	138	6	302	562	11	258	1.64e-57	198
sp|P00750|TPA_HUMAN	tr|K7GGY8|K7GGY8_PELSI	32.112	464	254	15	127	560	400	832	1.99e-57	211
sp|P00750|TPA_HUMAN	tr|K7GGY8|K7GGY8_PELSI	35.610	205	107	6	127	315	301	496	2.81e-24	113
sp|P00750|TPA_HUMAN	tr|K7GGY8|K7GGY8_PELSI	32.340	235	135	10	127	350	129	350	8.29e-20	99.4
sp|P00750|TPA_HUMAN	tr|K7GGY8|K7GGY8_PELSI	43.529	85	41	5	214	296	128	207	3.81e-07	59.3
sp|P00750|TPA_HUMAN	tr|K7GGY8|K7GGY8_PELSI	36.082	97	52	5	123	215	502	592	0.003	46.6
sp|P00750|TPA_HUMAN	tr|A0A060WHF0|A0A060WHF0_ONCMY	32.000	475	251	16	127	561	375	817	3.22e-57	210
sp|P00750|TPA_HUMAN	tr|A0A060WHF0|A0A060WHF0_ONCMY	38.342	193	103	6	111	296	174	357	3.21e-24	113
sp|P00750|TPA_HUMAN	tr|A0A060WHF0|A0A060WHF0_ONCMY	36.612	183	95	6	126	296	279	452	3.54e-21	103
sp|P00750|TPA_HUMAN	tr|A0A060WHF0|A0A060WHF0_ONCMY	31.535	241	129	11	127	350	108	329	7.17e-16	87.0
sp|P00750|TPA_HUMAN	tr|A0A060WHF0|A0A060WHF0_ONCMY	40.000	85	46	3	214	297	107	187	0.051	42.7
sp|P00750|TPA_HUMAN	tr|A0A060WHF0|A0A060WHF0_ONCMY	32.558	86	54	3	125	209	490	572	0.16	41.2
sp|P00750|TPA_HUMAN	tr|A0A1S3S8H0|A0A1S3S8H0_SALSA	32.403	466	252	16	127	561	369	802	4.10e-57	210
sp|P00750|TPA_HUMAN	tr|A0A1S3S8H0|A0A1S3S8H0_SALSA	38.342	193	103	6	111	296	168	351	2.23e-24	113
sp|P00750|TPA_HUMAN	tr|A0A1S3S8H0|A0A1S3S8H0_SALSA	37.297	185	95	6	126	298	273	448	5.56e-22	106
sp|P00750|TPA_HUMAN	tr|A0A1S3S8H0|A0A1S3S8H0_SALSA	31.535	241	129	11	127	350	102	323	1.45e-19	98.6
sp|P00750|TPA_HUMAN	tr|A0A1S3S8H0|A0A1S3S8H0_SALSA	40.000	85	46	3	214	297	101	181	2.97e-06	56.2
sp|P00750|TPA_HUMAN	tr|A0A5F5Y062|A0A5F5Y062_FELCA	33.787	441	225	16	106	510	93	502	5.01e-56	202
sp|P00750|TPA_HUMAN	tr|A0A5F5Y062|A0A5F5Y062_FELCA	43.511	131	72	2	80	209	146	275	8.80e-22	104
sp|P00750|TPA_HUMAN	sp|P80010|PLMN_HORSE	35.393	356	195	11	214	561	8	336	5.07e-56	196
sp|P00750|TPA_HUMAN	sp|P80010|PLMN_HORSE	34.783	92	52	4	127	215	9	95	0.001	47.4
sp|P00750|TPA_HUMAN	tr|A0A0Q3US34|A0A0Q3US34_AMAAE	35.671	328	175	7	206	510	89	403	6.35e-56	198
sp|P00750|TPA_HUMAN	tr|F6SW42|F6SW42_ORNAN	42.593	270	137	7	298	562	282	538	4.50e-53	194
sp|P00750|TPA_HUMAN	tr|G5BZF5|G5BZF5_HETGA	29.363	487	262	14	83	523	4	454	9.39e-52	188
sp|P00750|TPA_HUMAN	tr|G5BZF5|G5BZF5_HETGA	40.476	168	98	1	41	208	45	210	9.26e-30	127
sp|P00750|TPA_HUMAN	tr|I3MBK1|I3MBK1_ICTTR	39.560	273	145	7	294	560	39	297	9.68e-51	181
sp|P00750|TPA_HUMAN	tr|R0K1Z7|R0K1Z7_ANAPL	30.019	513	274	18	89	560	328	796	1.74e-49	188
sp|P00750|TPA_HUMAN	tr|R0K1Z7|R0K1Z7_ANAPL	34.444	180	104	5	123	296	176	347	4.66e-21	103
sp|P00750|TPA_HUMAN	tr|R0K1Z7|R0K1Z7_ANAPL	30.041	243	141	9	127	350	87	319	3.08e-17	91.3
sp|P00750|TPA_HUMAN	tr|F7FY72|F7FY72_MACMU	39.925	268	142	5	298	559	358	612	8.03e-49	184
sp|P00750|TPA_HUMAN	tr|F7FY72|F7FY72_MACMU	33.333	168	105	3	41	208	135	295	7.63e-22	105
sp|P00750|TPA_HUMAN	tr|F7FY72|F7FY72_MACMU	32.883	222	103	8	91	296	104	295	8.06e-18	92.8
sp|P00750|TPA_HUMAN	tr|A0A2K5V365|A0A2K5V365_MACFA	39.925	268	142	5	298	559	358	612	8.61e-49	184
sp|P00750|TPA_HUMAN	tr|A0A2K5V365|A0A2K5V365_MACFA	33.333	168	105	3	41	208	135	295	5.20e-22	105
sp|P00750|TPA_HUMAN	tr|A0A2K5V365|A0A2K5V365_MACFA	32.883	222	103	8	91	296	104	295	6.18e-18	93.2
sp|P00750|TPA_HUMAN	tr|A0A091WHX0|A0A091WHX0_OPIHO	31.303	476	267	17	112	558	348	792	2.33e-48	185
sp|P00750|TPA_HUMAN	tr|A0A091WHX0|A0A091WHX0_OPIHO	35.795	176	99	5	127	296	176	343	1.30e-22	108
sp|P00750|TPA_HUMAN	tr|A0A091WHX0|A0A091WHX0_OPIHO	37.968	187	91	8	125	296	264	440	2.65e-22	107
sp|P00750|TPA_HUMAN	tr|A0A091WHX0|A0A091WHX0_OPIHO	34.831	178	100	8	127	297	86	254	1.25e-17	92.4
sp|P00750|TPA_HUMAN	tr|A0A2K6KDL0|A0A2K6KDL0_RHIBE	39.552	268	143	5	298	559	358	612	3.19e-48	182
sp|P00750|TPA_HUMAN	tr|A0A2K6KDL0|A0A2K6KDL0_RHIBE	33.929	168	104	3	41	208	135	295	3.04e-22	106
sp|P00750|TPA_HUMAN	tr|A0A2K6KDL0|A0A2K6KDL0_RHIBE	33.036	224	104	8	91	298	104	297	1.87e-18	94.7
sp|P00750|TPA_HUMAN	tr|A0A2K5MX05|A0A2K5MX05_CERAT	30.855	538	274	21	91	559	104	612	3.22e-48	182
sp|P00750|TPA_HUMAN	tr|A0A2K5MX05|A0A2K5MX05_CERAT	33.333	168	105	3	41	208	135	295	5.01e-22	105
sp|P00750|TPA_HUMAN	tr|A0A0D9R8X0|A0A0D9R8X0_CHLSB	39.552	268	143	5	298	559	358	612	3.89e-48	182
sp|P00750|TPA_HUMAN	tr|A0A0D9R8X0|A0A0D9R8X0_CHLSB	33.333	168	105	3	41	208	135	295	5.20e-22	105
sp|P00750|TPA_HUMAN	tr|A0A0D9R8X0|A0A0D9R8X0_CHLSB	32.883	222	103	8	91	296	104	295	5.87e-18	93.2
sp|P00750|TPA_HUMAN	tr|A0A2K5YQD1|A0A2K5YQD1_MANLE	30.669	538	275	21	91	559	104	612	4.21e-48	182
sp|P00750|TPA_HUMAN	tr|A0A2K5YQD1|A0A2K5YQD1_MANLE	33.333	168	105	3	41	208	135	295	5.15e-22	105
sp|P00750|TPA_HUMAN	tr|A0A2I3FSP5|A0A2I3FSP5_NOMLE	39.179	268	144	5	298	559	348	602	7.42e-48	181
sp|P00750|TPA_HUMAN	tr|A0A2I3FSP5|A0A2I3FSP5_NOMLE	35.897	156	90	4	56	208	137	285	7.34e-20	99.0
sp|P00750|TPA_HUMAN	tr|A0A2I3FSP5|A0A2I3FSP5_NOMLE	34.579	214	107	6	91	298	101	287	4.68e-18	93.6
sp|P00750|TPA_HUMAN	tr|A0A091IED6|A0A091IED6_CALAN	30.882	476	269	16	112	558	294	738	7.67e-48	183
sp|P00750|TPA_HUMAN	tr|A0A091IED6|A0A091IED6_CALAN	35.426	223	113	9	89	296	180	386	2.38e-24	113
sp|P00750|TPA_HUMAN	tr|A0A091IED6|A0A091IED6_CALAN	35.196	179	100	8	127	298	32	201	4.34e-18	94.0
sp|P00750|TPA_HUMAN	tr|A0A2I0MV53|A0A2I0MV53_COLLI	30.753	478	271	18	112	560	368	814	1.09e-46	180
sp|P00750|TPA_HUMAN	tr|A0A2I0MV53|A0A2I0MV53_COLLI	35.912	181	100	6	127	300	196	367	6.85e-22	105
sp|P00750|TPA_HUMAN	tr|A0A2I0MV53|A0A2I0MV53_COLLI	36.022	186	96	7	125	296	284	460	7.75e-22	105
sp|P00750|TPA_HUMAN	tr|A0A2I0MV53|A0A2I0MV53_COLLI	34.615	182	100	9	127	298	103	275	5.80e-17	90.5
sp|P00750|TPA_HUMAN	tr|G3P432|G3P432_GASAC	37.458	299	152	9	271	561	57	328	1.85e-46	171
sp|P00750|TPA_HUMAN	tr|A0A1S3KP78|A0A1S3KP78_SALSA	29.916	478	266	17	107	561	269	700	2.21e-46	178
sp|P00750|TPA_HUMAN	tr|A0A1S3KP78|A0A1S3KP78_SALSA	31.250	208	115	9	127	323	112	302	7.61e-16	86.7
sp|P00750|TPA_HUMAN	tr|A0A1S3KP78|A0A1S3KP78_SALSA	33.333	84	51	3	214	296	111	190	0.022	43.9
sp|P00750|TPA_HUMAN	tr|A0A091JSL3|A0A091JSL3_EGRGA	30.233	473	274	16	112	560	348	788	7.94e-46	177
sp|P00750|TPA_HUMAN	tr|A0A091JSL3|A0A091JSL3_EGRGA	37.433	187	92	8	125	296	264	440	1.60e-22	107
sp|P00750|TPA_HUMAN	tr|A0A091JSL3|A0A091JSL3_EGRGA	34.270	178	103	5	125	296	174	343	1.65e-20	101
sp|P00750|TPA_HUMAN	tr|A0A091JSL3|A0A091JSL3_EGRGA	35.484	186	90	9	127	298	86	255	1.53e-18	95.5
sp|P00750|TPA_HUMAN	tr|A0A087QH19|A0A087QH19_APTFO	30.544	478	268	16	112	560	347	789	8.55e-46	177
sp|P00750|TPA_HUMAN	tr|A0A087QH19|A0A087QH19_APTFO	36.364	187	93	7	125	296	264	439	3.47e-22	106
sp|P00750|TPA_HUMAN	tr|A0A087QH19|A0A087QH19_APTFO	34.091	176	101	5	127	296	176	342	1.51e-20	101
sp|P00750|TPA_HUMAN	tr|A0A087QH19|A0A087QH19_APTFO	34.270	178	103	6	127	298	86	255	1.13e-18	95.9
sp|P00750|TPA_HUMAN	tr|A0A3Q2L7R0|A0A3Q2L7R0_HORSE	32.419	401	219	12	127	499	377	753	1.71e-45	177
sp|P00750|TPA_HUMAN	tr|A0A3Q2L7R0|A0A3Q2L7R0_HORSE	37.143	175	98	6	125	298	101	264	9.51e-22	105
sp|P00750|TPA_HUMAN	tr|A0A3Q2L7R0|A0A3Q2L7R0_HORSE	33.684	190	98	6	127	297	275	455	1.82e-21	104
sp|P00750|TPA_HUMAN	tr|A0A3Q2L7R0|A0A3Q2L7R0_HORSE	35.714	182	101	6	127	301	185	357	4.16e-20	100
sp|P00750|TPA_HUMAN	tr|A0A1S3N3C0|A0A1S3N3C0_SALSA	38.060	268	151	6	297	561	366	621	5.71e-45	173
sp|P00750|TPA_HUMAN	tr|A0A1S3N3C0|A0A1S3N3C0_SALSA	31.222	221	130	7	82	297	79	282	8.13e-18	92.8
sp|P00750|TPA_HUMAN	tr|A0A1S3N3C0|A0A1S3N3C0_SALSA	37.778	135	77	4	78	210	154	283	5.80e-16	87.0
sp|P00750|TPA_HUMAN	tr|A0A099ZGB5|A0A099ZGB5_TINGU	30.022	463	265	16	127	560	359	791	8.27e-45	174
sp|P00750|TPA_HUMAN	tr|A0A099ZGB5|A0A099ZGB5_TINGU	36.170	188	100	7	127	305	168	344	4.34e-23	109
sp|P00750|TPA_HUMAN	tr|A0A099ZGB5|A0A099ZGB5_TINGU	36.316	190	92	8	125	296	258	436	1.49e-21	104
sp|P00750|TPA_HUMAN	tr|A0A099ZGB5|A0A099ZGB5_TINGU	36.207	174	97	8	127	298	86	247	5.66e-19	96.7
sp|P00750|TPA_HUMAN	tr|F7A5F6|F7A5F6_MACMU	30.201	447	260	17	127	556	365	776	1.05e-44	174
sp|P00750|TPA_HUMAN	tr|F7A5F6|F7A5F6_MACMU	29.218	243	147	9	122	350	183	414	1.55e-17	92.4
sp|P00750|TPA_HUMAN	tr|F7A5F6|F7A5F6_MACMU	30.396	227	122	12	86	296	237	443	9.41e-15	83.6
sp|P00750|TPA_HUMAN	tr|F7A5F6|F7A5F6_MACMU	38.667	75	42	2	119	192	443	514	1.45e-05	53.9
sp|P00750|TPA_HUMAN	tr|A0A2K5WH02|A0A2K5WH02_MACFA	30.201	447	260	17	127	556	365	776	1.20e-44	174
sp|P00750|TPA_HUMAN	tr|A0A2K5WH02|A0A2K5WH02_MACFA	29.218	243	147	9	122	350	183	414	1.71e-17	92.0
sp|P00750|TPA_HUMAN	tr|A0A2K5WH02|A0A2K5WH02_MACFA	30.396	227	122	12	86	296	237	443	1.05e-14	83.2
sp|P00750|TPA_HUMAN	tr|A0A2K5WH02|A0A2K5WH02_MACFA	38.667	75	42	2	119	192	443	514	1.57e-05	53.9
sp|P00750|TPA_HUMAN	tr|A0A3B5KLE7|A0A3B5KLE7_TAKRU	37.594	266	146	5	296	560	128	374	1.25e-44	168
sp|P00750|TPA_HUMAN	tr|H0ZJB5|H0ZJB5_TAEGU	37.743	257	144	7	310	562	1	245	1.63e-44	162
sp|P00750|TPA_HUMAN	tr|A0A096MR85|A0A096MR85_PAPAN	29.148	446	266	16	127	556	365	776	2.20e-44	173
sp|P00750|TPA_HUMAN	tr|A0A096MR85|A0A096MR85_PAPAN	29.218	243	147	9	122	350	183	414	1.58e-17	92.4
sp|P00750|TPA_HUMAN	tr|A0A096MR85|A0A096MR85_PAPAN	30.837	227	121	12	86	296	237	443	4.18e-15	84.7
sp|P00750|TPA_HUMAN	tr|A0A096MR85|A0A096MR85_PAPAN	38.667	75	42	2	119	192	443	514	1.60e-05	53.9
sp|P00750|TPA_HUMAN	tr|R0K1X9|R0K1X9_ANAPL	40.226	266	142	9	297	557	450	703	2.39e-44	172
sp|P00750|TPA_HUMAN	tr|A0A2K5Z4U2|A0A2K5Z4U2_MANLE	29.148	446	266	16	127	556	305	716	2.43e-44	172
sp|P00750|TPA_HUMAN	tr|A0A2K5Z4U2|A0A2K5Z4U2_MANLE	33.333	177	107	6	122	297	123	289	2.17e-17	91.7
sp|P00750|TPA_HUMAN	tr|A0A2K5Z4U2|A0A2K5Z4U2_MANLE	30.396	227	122	12	86	296	177	383	1.28e-14	82.8
sp|P00750|TPA_HUMAN	tr|A0A2K5Z4U2|A0A2K5Z4U2_MANLE	38.667	75	42	2	119	192	383	454	1.75e-05	53.9
sp|P00750|TPA_HUMAN	tr|A0A4X2L786|A0A4X2L786_VOMUR	30.337	445	264	17	127	556	304	717	2.64e-44	172
sp|P00750|TPA_HUMAN	tr|A0A4X2L786|A0A4X2L786_VOMUR	29.630	243	146	9	122	350	122	353	2.08e-18	94.7
sp|P00750|TPA_HUMAN	tr|A0A4X2L786|A0A4X2L786_VOMUR	37.333	75	43	2	119	192	382	453	3.40e-06	56.2
sp|P00750|TPA_HUMAN	tr|F6PSR2|F6PSR2_ORNAN	37.908	306	170	12	261	561	423	713	3.00e-44	172
sp|P00750|TPA_HUMAN	tr|G1NEC9|G1NEC9_MELGA	38.411	302	166	12	261	557	416	702	3.05e-44	172
sp|P00750|TPA_HUMAN	tr|A0A2K5N9Z6|A0A2K5N9Z6_CERAT	29.148	446	266	16	127	556	365	776	3.32e-44	173
sp|P00750|TPA_HUMAN	tr|A0A2K5N9Z6|A0A2K5N9Z6_CERAT	29.218	243	147	9	122	350	183	414	1.73e-17	92.0
sp|P00750|TPA_HUMAN	tr|A0A2K5N9Z6|A0A2K5N9Z6_CERAT	30.396	227	122	12	86	296	237	443	1.08e-14	83.2
sp|P00750|TPA_HUMAN	tr|A0A2K5N9Z6|A0A2K5N9Z6_CERAT	38.667	75	42	2	119	192	443	514	1.57e-05	53.9
sp|P00750|TPA_HUMAN	tr|A0A1L8GHB0|A0A1L8GHB0_XENLA	29.185	466	270	19	121	561	284	714	4.00e-44	172
sp|P00750|TPA_HUMAN	tr|A0A1L8GHB0|A0A1L8GHB0_XENLA	34.161	161	92	4	125	278	197	350	3.76e-17	90.9
sp|P00750|TPA_HUMAN	tr|A0A1L8GHB0|A0A1L8GHB0_XENLA	28.085	235	145	9	127	350	118	339	6.17e-15	84.0
sp|P00750|TPA_HUMAN	tr|A0A1L8GHB0|A0A1L8GHB0_XENLA	32.407	108	59	5	214	314	117	217	9.73e-05	51.2
sp|P00750|TPA_HUMAN	tr|A0A1L8GHB0|A0A1L8GHB0_XENLA	32.990	97	58	5	114	208	363	454	0.065	42.4
sp|P00750|TPA_HUMAN	tr|G1KNL2|G1KNL2_ANOCA	29.851	469	274	18	110	556	282	717	5.03e-44	172
sp|P00750|TPA_HUMAN	tr|G1KNL2|G1KNL2_ANOCA	31.064	235	137	8	123	341	201	426	2.87e-19	97.4
sp|P00750|TPA_HUMAN	tr|G1KNL2|G1KNL2_ANOCA	32.955	176	107	6	122	296	117	282	9.57e-18	92.8
sp|P00750|TPA_HUMAN	tr|G1KNL2|G1KNL2_ANOCA	34.579	107	60	4	214	314	121	223	1.55e-06	57.0
sp|P00750|TPA_HUMAN	tr|A0A093J9C7|A0A093J9C7_DRYPU	31.317	463	254	17	127	560	284	711	6.28e-44	171
sp|P00750|TPA_HUMAN	tr|A0A093J9C7|A0A093J9C7_DRYPU	35.829	187	93	7	127	296	185	361	1.23e-20	102
sp|P00750|TPA_HUMAN	tr|A0A093J9C7|A0A093J9C7_DRYPU	32.967	182	108	5	121	296	89	262	4.58e-20	100
sp|P00750|TPA_HUMAN	tr|A0A093J9C7|A0A093J9C7_DRYPU	34.270	178	102	7	127	298	6	174	3.09e-18	94.4
sp|P00750|TPA_HUMAN	tr|A0A1S3SZ94|A0A1S3SZ94_SALSA	38.235	272	139	7	296	561	249	497	6.31e-44	168
sp|P00750|TPA_HUMAN	tr|A0A060XBB7|A0A060XBB7_ONCMY	37.546	269	146	6	296	561	188	437	6.70e-44	167
sp|P00750|TPA_HUMAN	tr|A0A2K6MWT8|A0A2K6MWT8_RHIBE	28.924	446	267	16	127	556	305	716	6.96e-44	171
sp|P00750|TPA_HUMAN	tr|A0A2K6MWT8|A0A2K6MWT8_RHIBE	33.898	177	106	6	122	297	123	289	4.46e-18	94.0
sp|P00750|TPA_HUMAN	tr|A0A2K6MWT8|A0A2K6MWT8_RHIBE	30.396	227	122	12	86	296	177	383	7.72e-15	83.6
sp|P00750|TPA_HUMAN	tr|A0A2K6MWT8|A0A2K6MWT8_RHIBE	37.333	75	43	2	119	192	383	454	5.54e-05	52.0
sp|P00750|TPA_HUMAN	tr|K7FS41|K7FS41_PELSI	38.614	303	164	13	261	557	544	830	7.13e-44	172
sp|P00750|TPA_HUMAN	tr|K7FS41|K7FS41_PELSI	43.939	66	31	3	228	292	66	126	7.10e-08	61.6
sp|P00750|TPA_HUMAN	tr|K7FS41|K7FS41_PELSI	42.308	52	25	1	140	191	66	112	0.034	43.1
sp|P00750|TPA_HUMAN	tr|A0A2I0MGY0|A0A2I0MGY0_COLLI	39.850	266	143	9	297	557	485	738	9.47e-44	171
sp|P00750|TPA_HUMAN	tr|A0A0D9RHM4|A0A0D9RHM4_CHLSB	28.924	446	267	16	127	556	305	716	1.18e-43	171
sp|P00750|TPA_HUMAN	tr|A0A0D9RHM4|A0A0D9RHM4_CHLSB	29.218	243	147	9	122	350	123	354	1.32e-17	92.4
sp|P00750|TPA_HUMAN	tr|A0A0D9RHM4|A0A0D9RHM4_CHLSB	30.396	227	122	12	86	296	177	383	9.94e-15	83.2
sp|P00750|TPA_HUMAN	tr|A0A0D9RHM4|A0A0D9RHM4_CHLSB	37.333	75	43	2	119	192	383	454	8.60e-05	51.6
sp|P00750|TPA_HUMAN	tr|A0A151PE85|A0A151PE85_ALLMI	38.944	303	163	13	261	557	572	858	1.26e-43	172
sp|P00750|TPA_HUMAN	tr|H0Y2C3|H0Y2C3_OTOGA	40.000	270	133	9	299	561	20	267	1.86e-43	161
sp|P00750|TPA_HUMAN	tr|A0A3Q0G638|A0A3Q0G638_ALLSI	38.944	303	163	13	261	557	435	721	2.16e-43	170
sp|P00750|TPA_HUMAN	tr|G3TQA5|G3TQA5_LOXAF	28.539	445	270	16	127	556	57	468	2.47e-43	166
sp|P00750|TPA_HUMAN	tr|G3TQA5|G3TQA5_LOXAF	30.597	134	77	5	175	297	8	136	1.41e-09	66.2
sp|P00750|TPA_HUMAN	tr|G3TQA5|G3TQA5_LOXAF	38.667	75	42	2	119	192	135	206	2.02e-05	53.1
sp|P00750|TPA_HUMAN	tr|G3TQA5|G3TQA5_LOXAF	38.636	44	26	1	265	308	10	52	0.060	42.0
sp|P00750|TPA_HUMAN	tr|A0A060XSG8|A0A060XSG8_ONCMY	28.027	446	287	10	120	561	98	513	2.55e-43	167
sp|P00750|TPA_HUMAN	tr|A0A060XSG8|A0A060XSG8_ONCMY	32.995	197	112	7	120	308	7	191	2.40e-17	90.9
sp|P00750|TPA_HUMAN	tr|M3Z3L5|M3Z3L5_MUSPF	29.978	447	263	17	127	556	300	713	2.57e-43	170
sp|P00750|TPA_HUMAN	tr|M3Z3L5|M3Z3L5_MUSPF	33.898	177	101	6	122	297	123	284	9.06e-18	92.8
sp|P00750|TPA_HUMAN	tr|M3Z3L5|M3Z3L5_MUSPF	31.624	234	121	12	86	299	172	386	3.18e-15	84.7
sp|P00750|TPA_HUMAN	tr|M3Z3L5|M3Z3L5_MUSPF	37.383	107	52	4	214	314	127	224	1.06e-09	67.4
sp|P00750|TPA_HUMAN	tr|M3Z3L5|M3Z3L5_MUSPF	37.333	75	43	2	119	192	378	449	4.43e-05	52.4
sp|P00750|TPA_HUMAN	tr|A0A1L8FLJ9|A0A1L8FLJ9_XENLA	37.313	268	145	7	296	561	214	460	2.84e-43	166
sp|P00750|TPA_HUMAN	tr|A0A099ZKM4|A0A099ZKM4_TINGU	30.067	449	266	17	126	557	276	693	2.85e-43	169
sp|P00750|TPA_HUMAN	tr|A0A099ZKM4|A0A099ZKM4_TINGU	32.386	176	108	6	122	296	95	260	7.55e-17	90.1
sp|P00750|TPA_HUMAN	tr|A0A099ZKM4|A0A099ZKM4_TINGU	35.514	107	59	4	214	314	99	201	3.16e-07	59.3
sp|P00750|TPA_HUMAN	tr|A0A099ZKM4|A0A099ZKM4_TINGU	38.961	77	41	3	119	192	355	428	1.86e-04	50.4
sp|P00750|TPA_HUMAN	tr|G3PGI4|G3PGI4_GASAC	28.540	459	270	14	117	556	281	700	2.92e-43	169
sp|P00750|TPA_HUMAN	tr|G3PGI4|G3PGI4_GASAC	34.637	179	107	6	122	298	115	285	1.80e-15	85.5
sp|P00750|TPA_HUMAN	tr|G3PGI4|G3PGI4_GASAC	31.193	109	64	4	214	314	119	224	3.92e-04	49.3
sp|P00750|TPA_HUMAN	tr|A0A1U7R4K2|A0A1U7R4K2_MESAU	30.201	447	262	17	127	556	306	719	2.98e-43	169
sp|P00750|TPA_HUMAN	tr|A0A1U7R4K2|A0A1U7R4K2_MESAU	32.086	187	116	6	122	307	124	300	2.06e-17	91.7
sp|P00750|TPA_HUMAN	tr|A0A1U7R4K2|A0A1U7R4K2_MESAU	31.197	234	122	12	86	299	178	392	5.25e-15	84.3
sp|P00750|TPA_HUMAN	tr|A0A1U7R4K2|A0A1U7R4K2_MESAU	36.449	107	58	4	214	314	128	230	2.80e-09	65.9
sp|P00750|TPA_HUMAN	tr|A0A1U7R4K2|A0A1U7R4K2_MESAU	37.333	75	43	2	119	192	384	455	2.71e-05	53.1
sp|P00750|TPA_HUMAN	tr|G3HPQ5|G3HPQ5_CRIGR	30.201	447	262	17	127	556	306	719	2.98e-43	169
sp|P00750|TPA_HUMAN	tr|G3HPQ5|G3HPQ5_CRIGR	32.086	187	116	6	122	307	124	300	1.29e-17	92.4
sp|P00750|TPA_HUMAN	tr|G3HPQ5|G3HPQ5_CRIGR	31.197	234	122	12	86	299	178	392	6.89e-15	84.0
sp|P00750|TPA_HUMAN	tr|G3HPQ5|G3HPQ5_CRIGR	37.383	107	57	4	214	314	128	230	7.70e-10	67.8
sp|P00750|TPA_HUMAN	tr|G3HPQ5|G3HPQ5_CRIGR	37.333	75	43	2	119	192	384	455	2.98e-05	53.1
sp|P00750|TPA_HUMAN	tr|A0A1L8HUV0|A0A1L8HUV0_XENLA	39.404	302	163	13	261	557	560	846	3.07e-43	171
sp|P00750|TPA_HUMAN	tr|A0A1L8HUV0|A0A1L8HUV0_XENLA	39.744	78	39	3	216	292	67	137	1.40e-06	57.4
sp|P00750|TPA_HUMAN	tr|A0A1L8HUV0|A0A1L8HUV0_XENLA	44.231	52	22	2	140	191	79	123	0.002	47.0
sp|P00750|TPA_HUMAN	tr|A0A091XY89|A0A091XY89_OPIHO	28.918	453	274	16	125	560	274	695	3.76e-43	169
sp|P00750|TPA_HUMAN	tr|A0A091XY89|A0A091XY89_OPIHO	34.392	189	101	8	123	298	178	356	9.66e-18	92.8
sp|P00750|TPA_HUMAN	tr|A0A091XY89|A0A091XY89_OPIHO	28.279	244	148	9	122	350	94	325	2.88e-17	91.3
sp|P00750|TPA_HUMAN	tr|A0A091XY89|A0A091XY89_OPIHO	37.662	77	42	3	119	192	354	427	3.70e-04	49.3
sp|P00750|TPA_HUMAN	tr|M3ZBA9|M3ZBA9_NOMLE	28.475	446	269	16	127	556	306	717	4.42e-43	169
sp|P00750|TPA_HUMAN	tr|M3ZBA9|M3ZBA9_NOMLE	32.086	187	116	6	122	307	124	300	1.33e-17	92.4
sp|P00750|TPA_HUMAN	tr|M3ZBA9|M3ZBA9_NOMLE	30.396	227	122	12	86	296	178	384	1.09e-14	83.2
sp|P00750|TPA_HUMAN	tr|M3ZBA9|M3ZBA9_NOMLE	37.333	75	43	2	119	192	384	455	7.31e-05	51.6
sp|P00750|TPA_HUMAN	sp|Q08048|HGF_MOUSE	29.530	447	265	17	127	556	306	719	4.43e-43	169
sp|P00750|TPA_HUMAN	sp|Q08048|HGF_MOUSE	29.630	243	146	9	122	350	124	355	7.52e-19	96.3
sp|P00750|TPA_HUMAN	sp|Q08048|HGF_MOUSE	30.769	234	123	12	86	299	178	392	9.86e-15	83.2
sp|P00750|TPA_HUMAN	sp|Q08048|HGF_MOUSE	37.333	75	43	2	119	192	384	455	3.03e-05	53.1
sp|P00750|TPA_HUMAN	tr|A0A1U8C613|A0A1U8C613_MESAU	36.877	301	172	11	261	557	375	661	4.45e-43	168
sp|P00750|TPA_HUMAN	tr|H0UU59|H0UU59_CAVPO	30.337	445	263	17	127	556	306	718	5.00e-43	169
sp|P00750|TPA_HUMAN	tr|H0UU59|H0UU59_CAVPO	33.333	177	107	6	122	297	124	290	7.72e-17	90.1
sp|P00750|TPA_HUMAN	tr|H0UU59|H0UU59_CAVPO	30.097	206	114	10	107	300	201	388	7.42e-14	80.5
sp|P00750|TPA_HUMAN	tr|H0UU59|H0UU59_CAVPO	36.449	107	58	4	214	314	128	230	8.79e-09	64.3
sp|P00750|TPA_HUMAN	tr|H0UU59|H0UU59_CAVPO	37.333	75	43	2	119	192	384	455	4.25e-05	52.4
sp|P00750|TPA_HUMAN	tr|L7N3W0|L7N3W0_XENTR	28.392	479	283	19	108	561	273	716	5.21e-43	169
sp|P00750|TPA_HUMAN	tr|L7N3W0|L7N3W0_XENTR	34.783	161	91	4	125	278	199	352	1.56e-17	92.0
sp|P00750|TPA_HUMAN	tr|L7N3W0|L7N3W0_XENTR	27.234	235	147	9	127	350	120	341	2.36e-13	79.0
sp|P00750|TPA_HUMAN	tr|L7N3W0|L7N3W0_XENTR	30.556	108	61	5	214	314	119	219	0.003	46.6
sp|P00750|TPA_HUMAN	tr|H0YUF3|H0YUF3_TAEGU	38.079	302	167	12	261	557	416	702	5.50e-43	169
sp|P00750|TPA_HUMAN	tr|A0A2I2YSL6|A0A2I2YSL6_GORGO	29.530	447	263	17	127	556	310	721	5.91e-43	169
sp|P00750|TPA_HUMAN	tr|A0A2I2YSL6|A0A2I2YSL6_GORGO	32.086	187	116	6	122	307	128	304	1.41e-17	92.4
sp|P00750|TPA_HUMAN	tr|A0A2I2YSL6|A0A2I2YSL6_GORGO	31.683	202	108	10	107	296	205	388	1.47e-14	82.8
sp|P00750|TPA_HUMAN	tr|A0A2I2YSL6|A0A2I2YSL6_GORGO	37.333	75	43	2	119	192	388	459	7.14e-05	51.6
sp|P00750|TPA_HUMAN	tr|G1KP66|G1KP66_ANOCA	38.870	301	166	11	261	557	537	823	6.28e-43	169
sp|P00750|TPA_HUMAN	tr|G1KP66|G1KP66_ANOCA	34.653	101	57	4	228	324	57	152	1.06e-07	60.8
sp|P00750|TPA_HUMAN	tr|G1KP66|G1KP66_ANOCA	38.462	52	27	1	140	191	57	103	0.81	38.9
sp|P00750|TPA_HUMAN	tr|A0A091JLU0|A0A091JLU0_EGRGA	28.918	453	274	16	125	560	274	695	6.53e-43	168
sp|P00750|TPA_HUMAN	tr|A0A091JLU0|A0A091JLU0_EGRGA	33.511	188	104	7	123	298	178	356	2.04e-17	91.7
sp|P00750|TPA_HUMAN	tr|A0A091JLU0|A0A091JLU0_EGRGA	32.386	176	108	6	122	296	94	259	2.06e-17	91.7
sp|P00750|TPA_HUMAN	tr|A0A091JLU0|A0A091JLU0_EGRGA	35.514	107	59	4	214	314	98	200	9.28e-08	60.8
sp|P00750|TPA_HUMAN	tr|A0A5F9CAI9|A0A5F9CAI9_RABIT	29.978	447	263	17	127	556	336	749	6.58e-43	169
sp|P00750|TPA_HUMAN	tr|A0A5F9CAI9|A0A5F9CAI9_RABIT	33.333	177	107	6	122	297	154	320	5.58e-17	90.5
sp|P00750|TPA_HUMAN	tr|A0A5F9CAI9|A0A5F9CAI9_RABIT	28.938	273	148	14	86	335	208	457	1.66e-14	82.8
sp|P00750|TPA_HUMAN	tr|A0A5F9CAI9|A0A5F9CAI9_RABIT	36.449	107	58	4	214	314	158	260	2.06e-09	66.2
sp|P00750|TPA_HUMAN	tr|A0A5F9CAI9|A0A5F9CAI9_RABIT	37.333	75	43	2	119	192	414	485	1.87e-05	53.5
sp|P00750|TPA_HUMAN	tr|H2PN16|H2PN16_PONAB	29.530	447	263	17	127	556	305	716	7.37e-43	168
sp|P00750|TPA_HUMAN	tr|H2PN16|H2PN16_PONAB	32.620	187	115	6	122	307	123	299	6.12e-18	93.6
sp|P00750|TPA_HUMAN	tr|H2PN16|H2PN16_PONAB	30.837	227	121	12	86	296	177	383	6.04e-15	84.0
sp|P00750|TPA_HUMAN	tr|H2PN16|H2PN16_PONAB	37.333	75	43	2	119	192	383	454	8.68e-05	51.6
sp|P00750|TPA_HUMAN	sp|P14210|HGF_HUMAN	29.530	447	263	17	127	556	305	716	7.45e-43	168
sp|P00750|TPA_HUMAN	sp|P14210|HGF_HUMAN	32.086	187	116	6	122	307	123	299	1.60e-17	92.0
sp|P00750|TPA_HUMAN	sp|P14210|HGF_HUMAN	30.396	227	122	12	86	296	177	383	1.54e-14	82.8
sp|P00750|TPA_HUMAN	sp|P14210|HGF_HUMAN	37.333	75	43	2	119	192	383	454	8.90e-05	51.6
sp|P00750|TPA_HUMAN	tr|A0A2U3ZUW4|A0A2U3ZUW4_ODORO	39.552	268	127	11	298	556	29	270	7.85e-43	160
sp|P00750|TPA_HUMAN	tr|A0A1S3L4N0|A0A1S3L4N0_SALSA	40.226	266	131	12	299	560	75	316	8.23e-43	160
sp|P00750|TPA_HUMAN	tr|A0A0Q3U1E2|A0A0Q3U1E2_AMAAE	28.918	453	274	16	125	560	299	720	8.31e-43	168
sp|P00750|TPA_HUMAN	tr|A0A0Q3U1E2|A0A0Q3U1E2_AMAAE	33.862	189	102	8	123	298	203	381	4.99e-17	90.5
sp|P00750|TPA_HUMAN	tr|A0A0Q3U1E2|A0A0Q3U1E2_AMAAE	31.250	176	110	6	122	296	119	284	2.74e-16	88.2
sp|P00750|TPA_HUMAN	tr|A0A0Q3U1E2|A0A0Q3U1E2_AMAAE	34.579	107	60	4	214	314	123	225	1.63e-06	57.0
sp|P00750|TPA_HUMAN	tr|A0A0Q3U1E2|A0A0Q3U1E2_AMAAE	37.662	77	42	3	119	192	379	452	3.84e-04	49.3
sp|P00750|TPA_HUMAN	tr|A0A0Q3QMN5|A0A0Q3QMN5_AMAAE	40.370	270	144	9	297	561	456	713	8.66e-43	168
sp|P00750|TPA_HUMAN	tr|E9GCW7|E9GCW7_DAPPU	37.209	258	147	5	310	561	26	274	8.71e-43	159
sp|P00750|TPA_HUMAN	tr|A0A1S3FZS6|A0A1S3FZS6_DIPOR	29.978	447	263	17	127	556	308	721	9.01e-43	168
sp|P00750|TPA_HUMAN	tr|A0A1S3FZS6|A0A1S3FZS6_DIPOR	34.078	179	102	6	122	299	123	286	1.13e-18	95.9
sp|P00750|TPA_HUMAN	tr|A0A1S3FZS6|A0A1S3FZS6_DIPOR	29.752	242	123	12	86	299	172	394	1.38e-12	76.6
sp|P00750|TPA_HUMAN	tr|A0A1S3FZS6|A0A1S3FZS6_DIPOR	36.449	107	53	4	214	314	127	224	1.37e-08	63.5
sp|P00750|TPA_HUMAN	tr|A0A1S3FZS6|A0A1S3FZS6_DIPOR	37.333	75	43	2	119	192	386	457	2.67e-05	53.1
sp|P00750|TPA_HUMAN	tr|A0A060X0D1|A0A060X0D1_ONCMY	37.687	268	152	6	297	561	621	876	9.59e-43	169
sp|P00750|TPA_HUMAN	tr|A0A060X0D1|A0A060X0D1_ONCMY	31.222	221	130	7	82	297	334	537	2.17e-17	92.0
sp|P00750|TPA_HUMAN	tr|A0A060X0D1|A0A060X0D1_ONCMY	38.406	138	72	6	78	210	409	538	1.63e-15	85.9
sp|P00750|TPA_HUMAN	tr|A0A1S3T198|A0A1S3T198_SALSA	37.546	269	146	6	296	561	215	464	1.00e-42	164
sp|P00750|TPA_HUMAN	tr|A0A1S3FUY4|A0A1S3FUY4_DIPOR	41.339	254	119	11	310	557	79	308	1.02e-42	161
sp|P00750|TPA_HUMAN	tr|A0A2I3S7L0|A0A2I3S7L0_PANTR	29.530	447	263	17	127	556	389	800	1.08e-42	169
sp|P00750|TPA_HUMAN	tr|A0A2I3S7L0|A0A2I3S7L0_PANTR	32.086	187	116	6	122	307	207	383	1.43e-17	92.4
sp|P00750|TPA_HUMAN	tr|A0A2I3S7L0|A0A2I3S7L0_PANTR	30.396	227	122	12	86	296	261	467	1.49e-14	82.8
sp|P00750|TPA_HUMAN	tr|A0A2I3S7L0|A0A2I3S7L0_PANTR	37.333	75	43	2	119	192	467	538	7.58e-05	51.6
sp|P00750|TPA_HUMAN	tr|K7GGY7|K7GGY7_PELSI	38.971	272	140	8	298	561	540	793	1.08e-42	169
sp|P00750|TPA_HUMAN	tr|K7GGY7|K7GGY7_PELSI	31.852	270	150	10	310	562	25	277	1.50e-22	108
sp|P00750|TPA_HUMAN	tr|K7GIX3|K7GIX3_PELSI	28.508	449	271	16	127	557	309	725	1.13e-42	168
sp|P00750|TPA_HUMAN	tr|K7GIX3|K7GIX3_PELSI	32.768	177	108	6	122	297	127	293	8.08e-18	93.2
sp|P00750|TPA_HUMAN	tr|K7GIX3|K7GIX3_PELSI	32.804	189	104	8	123	298	211	389	1.32e-16	89.4
sp|P00750|TPA_HUMAN	tr|K7GIX3|K7GIX3_PELSI	36.449	107	58	4	214	314	131	233	2.09e-08	63.2
sp|P00750|TPA_HUMAN	tr|K7GIX3|K7GIX3_PELSI	33.766	77	46	3	119	192	387	461	0.006	45.4
sp|P00750|TPA_HUMAN	tr|A0A2Y9F5V8|A0A2Y9F5V8_PHYMC	39.033	269	141	8	297	557	613	866	1.24e-42	169
sp|P00750|TPA_HUMAN	tr|A0A2Y9F5V8|A0A2Y9F5V8_PHYMC	35.294	68	37	3	228	292	97	160	0.035	43.1
sp|P00750|TPA_HUMAN	tr|A0A2R9B5R5|A0A2R9B5R5_PANPA	29.530	447	263	17	127	556	389	800	1.26e-42	168
sp|P00750|TPA_HUMAN	tr|A0A2R9B5R5|A0A2R9B5R5_PANPA	32.086	187	116	6	122	307	207	383	1.52e-17	92.4
sp|P00750|TPA_HUMAN	tr|A0A2R9B5R5|A0A2R9B5R5_PANPA	30.396	227	122	12	86	296	261	467	1.59e-14	82.8
sp|P00750|TPA_HUMAN	tr|A0A2R9B5R5|A0A2R9B5R5_PANPA	37.333	75	43	2	119	192	467	538	7.78e-05	51.6
sp|P00750|TPA_HUMAN	tr|G1Q6A3|G1Q6A3_MYOLU	29.978	447	263	17	127	556	305	718	1.27e-42	168
sp|P00750|TPA_HUMAN	tr|G1Q6A3|G1Q6A3_MYOLU	32.620	187	115	6	122	307	123	299	2.12e-18	94.7
sp|P00750|TPA_HUMAN	tr|G1Q6A3|G1Q6A3_MYOLU	30.131	229	124	12	86	298	177	385	2.08e-14	82.4
sp|P00750|TPA_HUMAN	tr|G1Q6A3|G1Q6A3_MYOLU	37.383	107	57	4	214	314	127	229	5.27e-10	68.2
sp|P00750|TPA_HUMAN	tr|G1Q6A3|G1Q6A3_MYOLU	37.333	75	43	2	119	192	383	454	5.50e-05	52.0
sp|P00750|TPA_HUMAN	tr|G3T023|G3T023_LOXAF	37.209	301	171	11	261	557	478	764	1.27e-42	168
sp|P00750|TPA_HUMAN	tr|G3T023|G3T023_LOXAF	34.921	63	34	3	233	292	106	164	0.30	40.0
sp|P00750|TPA_HUMAN	tr|F7EDL5|F7EDL5_CALJA	29.213	445	267	16	127	556	390	801	1.63e-42	168
sp|P00750|TPA_HUMAN	tr|F7EDL5|F7EDL5_CALJA	33.523	176	106	6	122	296	207	372	3.10e-17	91.3
sp|P00750|TPA_HUMAN	tr|F7EDL5|F7EDL5_CALJA	30.052	193	109	8	117	296	289	468	1.25e-12	76.6
sp|P00750|TPA_HUMAN	tr|F7EDL5|F7EDL5_CALJA	38.824	85	47	3	214	297	211	291	1.33e-08	63.9
sp|P00750|TPA_HUMAN	tr|F7EDL5|F7EDL5_CALJA	38.667	75	42	2	119	192	468	539	1.71e-05	53.9
sp|P00750|TPA_HUMAN	tr|A0A1U8DHU0|A0A1U8DHU0_ALLSI	29.688	448	267	17	127	557	258	674	1.73e-42	167
sp|P00750|TPA_HUMAN	tr|A0A1U8DHU0|A0A1U8DHU0_ALLSI	32.768	177	108	6	122	297	76	242	3.94e-17	90.9
sp|P00750|TPA_HUMAN	tr|A0A1U8DHU0|A0A1U8DHU0_ALLSI	33.333	189	103	8	123	298	160	338	7.41e-17	90.1
sp|P00750|TPA_HUMAN	tr|A0A1U8DHU0|A0A1U8DHU0_ALLSI	36.449	107	58	4	214	314	80	182	1.26e-07	60.5
sp|P00750|TPA_HUMAN	tr|A0A1U8DHU0|A0A1U8DHU0_ALLSI	36.364	77	43	3	119	192	336	409	0.001	48.1
sp|P00750|TPA_HUMAN	tr|A0A2K5DLM5|A0A2K5DLM5_AOTNA	29.372	446	265	17	127	556	305	716	1.79e-42	167
sp|P00750|TPA_HUMAN	tr|A0A2K5DLM5|A0A2K5DLM5_AOTNA	32.086	187	116	6	122	307	123	299	1.02e-17	92.8
sp|P00750|TPA_HUMAN	tr|A0A2K5DLM5|A0A2K5DLM5_AOTNA	31.606	193	105	10	117	296	205	383	8.98e-14	80.1
sp|P00750|TPA_HUMAN	tr|A0A2K5DLM5|A0A2K5DLM5_AOTNA	37.333	75	43	2	119	192	383	454	4.96e-05	52.4
sp|P00751|CFAB_HUMAN	sp|P00751|CFAB_HUMAN	100.000	764	0	0	1	764	1	764	0.0	1593
sp|P00751|CFAB_HUMAN	sp|Q864V9|CFAB_GORGO	99.607	764	3	0	1	764	1	764	0.0	1587
sp|P00751|CFAB_HUMAN	sp|Q864W0|CFAB_PANTR	98.822	764	9	0	1	764	1	764	0.0	1576
sp|P00751|CFAB_HUMAN	tr|H2PIL6|H2PIL6_PONAB	97.513	764	19	0	1	764	1	764	0.0	1559
sp|P00751|CFAB_HUMAN	tr|A0A2K5Y868|A0A2K5Y868_MANLE	95.419	764	35	0	1	764	1	764	0.0	1530
sp|P00751|CFAB_HUMAN	tr|A0A2K6TEZ1|A0A2K6TEZ1_SAIBB	93.194	764	51	1	1	764	1	763	0.0	1501
sp|P00751|CFAB_HUMAN	tr|A0A2K5CYE2|A0A2K5CYE2_AOTNA	93.194	764	51	1	1	764	1	763	0.0	1500
sp|P00751|CFAB_HUMAN	tr|A0A0D9R938|A0A0D9R938_CHLSB	95.424	743	34	0	22	764	524	1266	0.0	1491
sp|P00751|CFAB_HUMAN	tr|A0A0D9R938|A0A0D9R938_CHLSB	39.730	370	197	12	345	703	176	530	5.88e-64	238
sp|P00751|CFAB_HUMAN	tr|A0A0D9R938|A0A0D9R938_CHLSB	29.688	256	134	9	141	366	60	299	2.73e-16	89.7
sp|P00751|CFAB_HUMAN	tr|A0A0D9R938|A0A0D9R938_CHLSB	36.719	128	73	5	40	164	26	148	1.58e-12	77.4
sp|P00751|CFAB_HUMAN	tr|F6YJW2|F6YJW2_MACMU	95.020	743	36	1	22	764	524	1265	0.0	1480
sp|P00751|CFAB_HUMAN	tr|F6YJW2|F6YJW2_MACMU	39.730	370	197	12	345	703	176	530	1.12e-63	237
sp|P00751|CFAB_HUMAN	tr|F6YJW2|F6YJW2_MACMU	29.688	256	134	9	141	366	60	299	2.66e-16	89.7
sp|P00751|CFAB_HUMAN	tr|F6YJW2|F6YJW2_MACMU	36.719	128	73	5	40	164	26	148	1.60e-12	77.4
sp|P00751|CFAB_HUMAN	tr|A0A1U7U3X4|A0A1U7U3X4_TARSY	88.351	764	89	0	1	764	75	838	0.0	1434
sp|P00751|CFAB_HUMAN	tr|H0X0U0|H0X0U0_OTOGA	89.382	744	78	1	22	764	523	1266	0.0	1419
sp|P00751|CFAB_HUMAN	tr|H0X0U0|H0X0U0_OTOGA	37.669	369	206	10	345	703	175	529	6.15e-60	226
sp|P00751|CFAB_HUMAN	tr|H0X0U0|H0X0U0_OTOGA	28.839	267	151	9	100	342	21	272	3.04e-18	95.9
sp|P00751|CFAB_HUMAN	tr|H0X0U0|H0X0U0_OTOGA	36.719	128	72	5	40	164	26	147	1.54e-12	77.4
sp|P00751|CFAB_HUMAN	tr|A0A2K6GUZ8|A0A2K6GUZ8_PROCO	88.482	764	88	0	1	764	1	764	0.0	1416
sp|P00751|CFAB_HUMAN	tr|G1SS69|G1SS69_RABIT	85.995	764	107	0	1	764	1	764	0.0	1399
sp|P00751|CFAB_HUMAN	tr|I3MN78|I3MN78_ICTTR	85.733	764	108	1	1	764	3	765	0.0	1398
sp|P00751|CFAB_HUMAN	tr|A0A1S3GQD1|A0A1S3GQD1_DIPOR	86.649	764	100	1	1	764	1	762	0.0	1388
sp|P00751|CFAB_HUMAN	tr|A0A2R9CIB5|A0A2R9CIB5_PANPA	98.806	670	8	0	95	764	443	1112	0.0	1387
sp|P00751|CFAB_HUMAN	tr|A0A2R9CIB5|A0A2R9CIB5_PANPA	35.345	348	159	11	346	684	148	438	9.73e-44	176
sp|P00751|CFAB_HUMAN	tr|A0A2R9CIB5|A0A2R9CIB5_PANPA	45.185	135	67	4	30	161	17	147	1.46e-24	116
sp|P00751|CFAB_HUMAN	tr|A0A2R9CIB5|A0A2R9CIB5_PANPA	32.110	109	61	4	58	164	475	572	0.001	48.5
sp|P00751|CFAB_HUMAN	tr|A0A2R9CIB5|A0A2R9CIB5_PANPA	29.545	88	53	2	141	220	60	146	0.27	40.8
sp|P00751|CFAB_HUMAN	tr|A0A3Q2IDD2|A0A3Q2IDD2_HORSE	84.375	768	116	1	1	764	1	768	0.0	1370
sp|P00751|CFAB_HUMAN	tr|G1R3S0|G1R3S0_NOMLE	97.164	670	19	0	95	764	423	1092	0.0	1364
sp|P00751|CFAB_HUMAN	tr|G1R3S0|G1R3S0_NOMLE	34.591	318	142	11	376	684	158	418	3.97e-36	152
sp|P00751|CFAB_HUMAN	tr|G1R3S0|G1R3S0_NOMLE	45.255	137	68	4	40	173	26	158	5.65e-26	120
sp|P00751|CFAB_HUMAN	tr|G1R3S0|G1R3S0_NOMLE	32.110	109	61	4	58	164	455	552	0.002	48.1
sp|P00751|CFAB_HUMAN	tr|G1R3S0|G1R3S0_NOMLE	29.545	88	53	2	141	220	60	146	0.30	40.8
sp|P00751|CFAB_HUMAN	sp|P04186|CFAB_MOUSE	84.190	759	120	0	6	764	3	761	0.0	1364
sp|P00751|CFAB_HUMAN	tr|L5L5B8|L5L5B8_PTEAL	83.724	768	121	1	1	764	23	790	0.0	1363
sp|P00751|CFAB_HUMAN	tr|A0A2U3X008|A0A2U3X008_ODORO	82.292	768	132	1	1	764	1	768	0.0	1346
sp|P00751|CFAB_HUMAN	tr|A0A1U7RGK9|A0A1U7RGK9_MESAU	84.564	745	115	0	20	764	20	764	0.0	1346
sp|P00751|CFAB_HUMAN	tr|A0A2K6K6N1|A0A2K6K6N1_RHIBE	95.224	670	32	0	95	764	441	1110	0.0	1344
sp|P00751|CFAB_HUMAN	tr|A0A2K6K6N1|A0A2K6K6N1_RHIBE	35.632	348	158	11	346	684	146	436	9.11e-45	179
sp|P00751|CFAB_HUMAN	tr|A0A2K6K6N1|A0A2K6K6N1_RHIBE	44.604	139	70	4	26	161	11	145	9.24e-25	117
sp|P00751|CFAB_HUMAN	tr|A0A2K6K6N1|A0A2K6K6N1_RHIBE	32.110	109	61	4	58	164	473	570	0.001	48.1
sp|P00751|CFAB_HUMAN	tr|A0A2K6K6N1|A0A2K6K6N1_RHIBE	29.545	88	53	2	141	220	58	144	0.37	40.4
sp|P00751|CFAB_HUMAN	tr|A0A2U3XXW1|A0A2U3XXW1_LEPWE	83.203	768	125	1	1	764	1	768	0.0	1342
sp|P00751|CFAB_HUMAN	tr|G5C3H1|G5C3H1_HETGA	84.253	743	117	0	22	764	473	1215	0.0	1342
sp|P00751|CFAB_HUMAN	tr|G5C3H1|G5C3H1_HETGA	37.669	369	206	10	345	703	125	479	2.24e-62	233
sp|P00751|CFAB_HUMAN	tr|G5C3H1|G5C3H1_HETGA	39.823	113	51	4	141	242	9	115	1.64e-13	80.9
sp|P00751|CFAB_HUMAN	tr|G5C3H1|G5C3H1_HETGA	37.634	93	53	4	63	153	1	90	2.09e-06	57.8
sp|P00751|CFAB_HUMAN	tr|A0A2K5KVB6|A0A2K5KVB6_CERAT	94.776	670	35	0	95	764	443	1112	0.0	1339
sp|P00751|CFAB_HUMAN	tr|A0A2K5KVB6|A0A2K5KVB6_CERAT	35.345	348	159	11	346	684	148	438	2.69e-44	178
sp|P00751|CFAB_HUMAN	tr|A0A2K5KVB6|A0A2K5KVB6_CERAT	45.600	125	62	3	40	161	26	147	4.71e-24	114
sp|P00751|CFAB_HUMAN	tr|A0A2K5KVB6|A0A2K5KVB6_CERAT	33.028	109	60	4	58	164	475	572	4.83e-04	50.1
sp|P00751|CFAB_HUMAN	tr|A0A2K5KVB6|A0A2K5KVB6_CERAT	29.545	88	53	2	141	220	60	146	0.37	40.4
sp|P00751|CFAB_HUMAN	tr|A0A2I3M5A8|A0A2I3M5A8_PAPAN	94.627	670	36	0	95	764	443	1112	0.0	1336
sp|P00751|CFAB_HUMAN	tr|A0A2I3M5A8|A0A2I3M5A8_PAPAN	35.345	348	159	11	346	684	148	438	2.74e-44	178
sp|P00751|CFAB_HUMAN	tr|A0A2I3M5A8|A0A2I3M5A8_PAPAN	45.600	125	62	3	40	161	26	147	4.96e-24	114
sp|P00751|CFAB_HUMAN	tr|A0A2I3M5A8|A0A2I3M5A8_PAPAN	33.028	109	60	4	58	164	475	572	4.96e-04	49.7
sp|P00751|CFAB_HUMAN	tr|A0A2I3M5A8|A0A2I3M5A8_PAPAN	29.545	88	53	2	141	220	60	146	0.38	40.4
sp|P00751|CFAB_HUMAN	tr|A0A384DSR9|A0A384DSR9_URSMA	83.203	768	125	1	1	764	1	768	0.0	1333
sp|P00751|CFAB_HUMAN	tr|A0A2K5U0B9|A0A2K5U0B9_MACFA	94.478	670	37	0	95	764	443	1112	0.0	1333
sp|P00751|CFAB_HUMAN	tr|A0A2K5U0B9|A0A2K5U0B9_MACFA	35.345	348	159	11	346	684	148	438	2.39e-44	178
sp|P00751|CFAB_HUMAN	tr|A0A2K5U0B9|A0A2K5U0B9_MACFA	45.600	125	62	3	40	161	26	147	1.57e-24	116
sp|P00751|CFAB_HUMAN	tr|A0A2K5U0B9|A0A2K5U0B9_MACFA	32.110	109	61	4	58	164	475	572	0.001	48.5
sp|P00751|CFAB_HUMAN	tr|A0A2K5U0B9|A0A2K5U0B9_MACFA	29.545	88	53	2	141	220	60	146	0.30	40.8
sp|P00751|CFAB_HUMAN	tr|M3W2B8|M3W2B8_FELCA	82.269	767	133	1	1	764	1	767	0.0	1326
sp|P00751|CFAB_HUMAN	tr|H0VUK8|H0VUK8_CAVPO	80.759	764	147	0	1	764	3	766	0.0	1326
sp|P00751|CFAB_HUMAN	tr|G1L5J8|G1L5J8_AILME	83.266	747	121	1	22	764	523	1269	0.0	1325
sp|P00751|CFAB_HUMAN	tr|G1L5J8|G1L5J8_AILME	39.024	369	201	10	346	704	176	530	9.34e-63	234
sp|P00751|CFAB_HUMAN	tr|G1L5J8|G1L5J8_AILME	41.667	108	55	2	141	242	60	165	9.76e-18	94.4
sp|P00751|CFAB_HUMAN	tr|G1L5J8|G1L5J8_AILME	37.255	153	74	7	9	158	8	141	5.15e-15	85.5
sp|P00751|CFAB_HUMAN	tr|A0A340XDR3|A0A340XDR3_LIPVE	81.510	768	135	2	1	764	1	765	0.0	1315
sp|P00751|CFAB_HUMAN	tr|M3YGU6|M3YGU6_MUSPF	82.865	747	124	1	22	764	438	1184	0.0	1315
sp|P00751|CFAB_HUMAN	tr|M3YGU6|M3YGU6_MUSPF	39.946	368	197	10	346	703	91	444	1.47e-64	239
sp|P00751|CFAB_HUMAN	tr|M3YGU6|M3YGU6_MUSPF	45.000	80	44	0	163	242	1	80	1.25e-14	84.3
sp|P00751|CFAB_HUMAN	tr|M3YGU6|M3YGU6_MUSPF	40.351	57	32	2	102	158	2	56	0.022	44.7
sp|P00751|CFAB_HUMAN	tr|G3TCU3|G3TCU3_LOXAF	81.356	767	135	2	6	764	1	767	0.0	1315
sp|P00751|CFAB_HUMAN	tr|A0A2Y9ECI5|A0A2Y9ECI5_TRIMA	82.245	766	134	1	1	764	1	766	0.0	1312
sp|P00751|CFAB_HUMAN	tr|A0A2Y9MLR2|A0A2Y9MLR2_DELLE	80.859	768	140	2	1	764	1	765	0.0	1302
sp|P00751|CFAB_HUMAN	tr|A0A1S3A0H0|A0A1S3A0H0_ERIEU	83.333	732	119	1	33	764	33	761	0.0	1298
sp|P00751|CFAB_HUMAN	tr|A0A452FR95|A0A452FR95_CAPHI	80.501	759	145	1	6	764	6	761	0.0	1294
sp|P00751|CFAB_HUMAN	tr|G1NTP8|G1NTP8_MYOLU	81.300	754	136	2	7	756	1	753	0.0	1290
sp|P00751|CFAB_HUMAN	tr|A0A455AIX7|A0A455AIX7_PHYMC	76.970	812	136	3	1	764	1	809	0.0	1287
sp|P00751|CFAB_HUMAN	sp|P81187|CFAB_BOVIN	79.188	764	156	1	1	764	1	761	0.0	1284
sp|P00751|CFAB_HUMAN	tr|G3HZE0|G3HZE0_CRIGR	80.628	764	104	1	1	764	1	720	0.0	1273
sp|P00751|CFAB_HUMAN	tr|W5NY95|W5NY95_SHEEP	80.754	743	140	1	22	764	505	1244	0.0	1271
sp|P00751|CFAB_HUMAN	tr|W5NY95|W5NY95_SHEEP	37.260	365	194	11	345	703	176	511	3.30e-54	208
sp|P00751|CFAB_HUMAN	tr|W5NY95|W5NY95_SHEEP	29.339	242	140	7	100	315	21	257	1.21e-17	94.0
sp|P00751|CFAB_HUMAN	tr|W5NY95|W5NY95_SHEEP	36.196	163	83	6	5	164	4	148	1.29e-16	90.9
sp|P00751|CFAB_HUMAN	tr|K7GPT9|K7GPT9_PIG	79.813	748	144	2	21	764	107	851	0.0	1256
sp|P00751|CFAB_HUMAN	tr|E2RS75|E2RS75_CANLF	80.567	741	139	2	1	737	1	740	0.0	1246
sp|P00751|CFAB_HUMAN	tr|A0A2U4AP99|A0A2U4AP99_TURTR	73.026	823	142	4	19	764	340	1159	0.0	1222
sp|P00751|CFAB_HUMAN	tr|A0A2U4AP99|A0A2U4AP99_TURTR	37.383	321	160	8	9	306	8	310	2.61e-51	199
sp|P00751|CFAB_HUMAN	tr|A0A2U4AP99|A0A2U4AP99_TURTR	39.474	76	43	1	345	417	238	313	9.84e-07	58.5
sp|P00751|CFAB_HUMAN	tr|A0A4X2K4E2|A0A4X2K4E2_VOMUR	68.366	765	235	6	1	764	1	759	0.0	1103
sp|P00751|CFAB_HUMAN	tr|G1KLB5|G1KLB5_ANOCA	52.707	702	306	8	85	764	411	1108	0.0	747
sp|P00751|CFAB_HUMAN	tr|G1KLB5|G1KLB5_ANOCA	33.913	345	166	8	346	684	126	414	9.14e-43	173
sp|P00751|CFAB_HUMAN	tr|G1KLB5|G1KLB5_ANOCA	43.089	123	66	2	36	155	4	125	2.01e-20	102
sp|P00751|CFAB_HUMAN	tr|G1KLB5|G1KLB5_ANOCA	26.772	127	82	2	42	164	436	555	0.12	42.0
sp|P00751|CFAB_HUMAN	tr|A0A1L8F8G5|A0A1L8F8G5_XENLA	42.627	746	392	12	37	764	18	745	0.0	632
sp|P00751|CFAB_HUMAN	tr|A0A3Q0FSQ4|A0A3Q0FSQ4_ALLSI	42.609	805	334	14	34	764	724	1474	0.0	606
sp|P00751|CFAB_HUMAN	tr|A0A3Q0FSQ4|A0A3Q0FSQ4_ALLSI	34.581	668	383	19	127	756	53	704	4.27e-115	385
sp|P00751|CFAB_HUMAN	tr|A0A3Q0FSQ4|A0A3Q0FSQ4_ALLSI	42.857	126	69	1	42	164	34	159	8.77e-24	114
sp|P00751|CFAB_HUMAN	tr|A0A1L8F3M5|A0A1L8F3M5_XENLA	41.667	744	400	11	37	764	22	747	0.0	596
sp|P00751|CFAB_HUMAN	tr|A0A1L8F8G1|A0A1L8F8G1_XENLA	38.611	720	411	13	53	764	54	750	0.0	549
sp|P00751|CFAB_HUMAN	tr|E2RS79|E2RS79_CANLF	40.559	752	408	18	30	764	49	778	0.0	548
sp|P00751|CFAB_HUMAN	sp|Q3SYW2|CO2_BOVIN	40.000	775	407	18	5	757	4	742	0.0	548
sp|P00751|CFAB_HUMAN	tr|A0A452ELE7|A0A452ELE7_CAPHI	39.406	774	412	18	5	757	4	741	0.0	542
sp|P00751|CFAB_HUMAN	tr|L5L674|L5L674_PTEAL	40.320	749	404	19	30	757	35	761	1.13e-180	540
sp|P00751|CFAB_HUMAN	tr|G3TCU0|G3TCU0_LOXAF	40.027	747	408	18	30	757	17	742	1.89e-179	536
sp|P00751|CFAB_HUMAN	tr|A0A2Y9MXP9|A0A2Y9MXP9_DELLE	39.668	784	411	22	5	764	4	749	5.66e-178	533
sp|P00751|CFAB_HUMAN	tr|A0A340XHN3|A0A340XHN3_LIPVE	39.668	784	411	22	5	764	4	749	2.64e-177	531
sp|P00751|CFAB_HUMAN	tr|A0A1S3LZP4|A0A1S3LZP4_SALSA	40.026	757	419	17	13	756	3	737	9.73e-177	530
sp|P00751|CFAB_HUMAN	tr|G1SS66|G1SS66_RABIT	40.621	741	394	18	36	757	23	736	1.94e-176	528
sp|P00751|CFAB_HUMAN	tr|A0A2U3XXV5|A0A2U3XXV5_LEPWE	38.381	766	422	17	9	757	8	740	4.07e-176	528
sp|P00751|CFAB_HUMAN	tr|A0A2K5DP09|A0A2K5DP09_AOTNA	40.346	751	396	21	40	764	26	750	5.53e-176	528
sp|P00751|CFAB_HUMAN	tr|A0A5F5XU26|A0A5F5XU26_FELCA	39.788	754	404	19	28	757	135	862	1.12e-175	531
sp|P00751|CFAB_HUMAN	tr|F1RQW7|F1RQW7_PIG	39.402	769	414	19	9	757	109	845	1.13e-175	530
sp|P00751|CFAB_HUMAN	tr|U3DWS1|U3DWS1_CALJA	40.161	747	403	20	40	764	26	750	1.40e-175	526
sp|P00751|CFAB_HUMAN	tr|A0A060X8X3|A0A060X8X3_ONCMY	39.569	743	417	16	37	759	30	760	2.81e-175	526
sp|P00751|CFAB_HUMAN	tr|A0A2K6FGT4|A0A2K6FGT4_PROCO	39.107	739	408	17	40	757	26	743	6.76e-175	525
sp|P00751|CFAB_HUMAN	tr|A0A2Y9EBT7|A0A2Y9EBT7_TRIMA	39.224	747	414	17	30	757	17	742	3.16e-174	523
sp|P00751|CFAB_HUMAN	sp|Q863A0|CO2_GORGO	39.762	757	411	21	30	764	17	750	5.52e-174	523
sp|P00751|CFAB_HUMAN	tr|A0A2U3X0A4|A0A2U3X0A4_ODORO	38.251	766	423	17	9	757	26	758	5.88e-174	523
sp|P00751|CFAB_HUMAN	sp|P06681|CO2_HUMAN	39.762	757	411	21	30	764	17	750	1.23e-173	521
sp|P00751|CFAB_HUMAN	tr|A0A287DA47|A0A287DA47_ICTTR	39.566	738	408	17	40	757	43	762	2.58e-173	521
sp|P00751|CFAB_HUMAN	tr|A0A1S3GR86|A0A1S3GR86_DIPOR	39.073	755	421	18	30	764	18	753	3.95e-173	520
sp|P00751|CFAB_HUMAN	tr|A0A1U7UNQ0|A0A1U7UNQ0_TARSY	39.519	749	410	18	30	757	16	742	6.06e-173	520
sp|P00751|CFAB_HUMAN	sp|Q8SQ74|CO2_PANTR	39.630	757	412	21	30	764	17	750	2.09e-172	518
sp|P00751|CFAB_HUMAN	tr|A0A4X2JYT2|A0A4X2JYT2_VOMUR	38.005	742	418	13	42	758	42	766	8.61e-172	518
sp|P00751|CFAB_HUMAN	tr|A0A060WFW3|A0A060WFW3_ONCMY	37.597	774	443	16	5	759	9	761	1.35e-171	517
sp|P00751|CFAB_HUMAN	tr|A0A1S3L2E5|A0A1S3L2E5_SALSA	37.099	779	450	16	4	763	8	765	5.54e-170	513
sp|P00751|CFAB_HUMAN	tr|A0A151PIR2|A0A151PIR2_ALLMI	37.954	743	419	16	42	756	34	762	1.37e-169	512
sp|P00751|CFAB_HUMAN	tr|A0A1S3RH23|A0A1S3RH23_SALSA	39.060	745	418	18	37	759	30	760	1.63e-169	512
sp|P00751|CFAB_HUMAN	tr|A0A2Y9EW01|A0A2Y9EW01_PHYMC	37.637	821	413	23	5	764	4	786	5.41e-169	511
sp|P00751|CFAB_HUMAN	tr|A0A5G3I905|A0A5G3I905_XENTR	39.493	671	373	14	103	764	3	649	1.12e-168	506
sp|P00751|CFAB_HUMAN	sp|P21180|CO2_MOUSE	38.482	751	420	19	40	764	24	758	2.24e-168	508
sp|P00751|CFAB_HUMAN	tr|A0A3Q0CE80|A0A3Q0CE80_MESAU	38.615	751	418	17	40	764	24	757	3.13e-168	508
sp|P00751|CFAB_HUMAN	tr|A0A1S3NRD5|A0A1S3NRD5_SALSA	36.592	757	449	14	32	764	34	783	1.57e-167	507
sp|P00751|CFAB_HUMAN	tr|F6PPQ0|F6PPQ0_HORSE	38.431	765	381	18	11	757	4	696	6.04e-166	500
sp|P00751|CFAB_HUMAN	tr|A0A5G3ICM7|A0A5G3ICM7_XENTR	40.524	649	351	10	18	652	2	629	6.45e-166	499
sp|P00751|CFAB_HUMAN	tr|H2V3Q1|H2V3Q1_TAKRU	36.986	730	433	13	37	753	26	741	2.47e-165	501
sp|P00751|CFAB_HUMAN	tr|A0A5G3ICQ3|A0A5G3ICQ3_XENTR	39.645	676	373	10	18	679	2	656	3.31e-165	499
sp|P00751|CFAB_HUMAN	tr|G3QBM8|G3QBM8_GASAC	37.634	744	425	17	37	760	34	758	1.20e-164	499
sp|P00751|CFAB_HUMAN	tr|A0A1S3WGY9|A0A1S3WGY9_ERIEU	37.095	771	408	19	40	757	27	773	4.76e-164	498
sp|P00751|CFAB_HUMAN	tr|A0A3B4UEQ7|A0A3B4UEQ7_SERDU	37.123	730	430	15	54	764	59	778	5.74e-163	495
sp|P00751|CFAB_HUMAN	tr|H0W459|H0W459_CAVPO	38.806	737	406	20	42	757	28	740	1.16e-162	493
sp|P00751|CFAB_HUMAN	tr|H2T8C1|H2T8C1_TAKRU	37.720	737	433	16	44	764	46	772	2.33e-162	493
sp|P00751|CFAB_HUMAN	tr|G3HZE1|G3HZE1_CRIGR	38.121	745	417	19	40	757	24	751	4.03e-161	489
sp|P00751|CFAB_HUMAN	tr|A0A384DTI7|A0A384DTI7_URSMA	36.945	766	399	18	9	757	8	706	1.12e-159	484
sp|P00751|CFAB_HUMAN	tr|A0A2K6A4Y2|A0A2K6A4Y2_MANLE	37.634	744	390	20	40	764	26	714	2.49e-157	478
sp|P00751|CFAB_HUMAN	tr|A0A2K6SNC2|A0A2K6SNC2_SAIBB	37.903	744	377	20	40	764	26	703	2.89e-156	475
sp|P00751|CFAB_HUMAN	tr|H2PIL3|H2PIL3_PONAB	37.401	754	386	21	30	764	17	703	4.61e-154	469
sp|P00751|CFAB_HUMAN	tr|G3NR98|G3NR98_GASAC	35.223	741	441	13	44	759	44	770	8.73e-146	451
sp|P00751|CFAB_HUMAN	tr|A0A3B4TJ19|A0A3B4TJ19_SERDU	34.884	731	445	14	37	753	27	740	2.46e-145	449
sp|P00751|CFAB_HUMAN	tr|A0A151N9S4|A0A151N9S4_ALLMI	55.118	381	151	6	394	764	1	371	2.73e-138	417
sp|P00751|CFAB_HUMAN	tr|F7DRC5|F7DRC5_ORNAN	35.447	694	391	15	101	764	1	667	1.87e-130	407
sp|P00751|CFAB_HUMAN	tr|F7DRC5|F7DRC5_ORNAN	30.357	112	65	4	55	164	24	124	0.004	46.6
sp|P00751|CFAB_HUMAN	tr|H2V3Q3|H2V3Q3_TAKRU	33.112	752	415	19	37	759	65	757	2.67e-126	400
sp|P00751|CFAB_HUMAN	tr|F6Y7C1|F6Y7C1_ORNAN	56.977	344	127	6	390	716	1	340	2.12e-125	382
sp|P00751|CFAB_HUMAN	tr|G1NTP1|G1NTP1_MYOLU	36.349	619	355	15	156	757	1	597	3.46e-122	384
sp|P00751|CFAB_HUMAN	tr|G1NTP1|G1NTP1_MYOLU	35.385	65	40	2	100	164	7	69	0.47	40.0
sp|P00751|CFAB_HUMAN	tr|A0A151PIT0|A0A151PIT0_ALLMI	48.077	364	180	2	34	390	28	389	1.03e-118	368
sp|P00751|CFAB_HUMAN	sp|Q03710|CFAB_PIG	92.715	151	11	0	100	250	1	151	1.49e-97	303
sp|P00751|CFAB_HUMAN	sp|Q03710|CFAB_PIG	30.841	107	65	3	58	164	28	125	0.003	44.3
sp|P00751|CFAB_HUMAN	tr|G1MRF6|G1MRF6_MELGA	32.312	653	362	18	104	701	1	628	6.67e-95	313
sp|P00751|CFAB_HUMAN	tr|G1MRF6|G1MRF6_MELGA	24.545	110	69	2	49	158	15	110	4.9	36.6
sp|P00751|CFAB_HUMAN	tr|G1Q815|G1Q815_MYOLU	40.500	400	221	7	30	423	17	405	4.09e-92	298
sp|P00751|CFAB_HUMAN	tr|A0A060WK53|A0A060WK53_ONCMY	43.342	383	198	9	382	756	2	373	3.32e-88	288
sp|P00751|CFAB_HUMAN	tr|A0A060YB34|A0A060YB34_ONCMY	34.085	399	254	4	32	423	34	430	3.96e-73	251
sp|P00751|CFAB_HUMAN	tr|A0A060WJM5|A0A060WJM5_ONCMY	42.322	267	145	3	40	303	31	291	1.88e-64	221
sp|P00751|CFAB_HUMAN	tr|A0A226MY81|A0A226MY81_CALSU	31.463	410	205	9	187	586	81	424	4.37e-58	210
sp|P00751|CFAB_HUMAN	tr|K7GBC4|K7GBC4_PELSI	39.004	241	136	4	344	583	3	233	8.20e-46	169
sp|P00751|CFAB_HUMAN	tr|A0A061A5J4|A0A061A5J4_ONCMY	33.898	177	97	6	434	595	35	206	4.43e-23	103
sp|P00751|CFAB_HUMAN	tr|A0A060YAF2|A0A060YAF2_ONCMY	51.765	85	40	1	680	764	4	87	5.50e-22	96.3
sp|P00751|CFAB_HUMAN	tr|A0A4X2LL79|A0A4X2LL79_VOMUR	31.797	217	126	7	28	235	3008	3211	5.24e-21	105
sp|P00751|CFAB_HUMAN	tr|A0A4X2LL79|A0A4X2LL79_VOMUR	30.899	178	108	4	43	219	2914	3077	3.10e-15	86.7
sp|P00751|CFAB_HUMAN	tr|A0A4X2LL79|A0A4X2LL79_VOMUR	31.737	167	97	5	55	218	3159	3311	5.57e-15	85.9
sp|P00751|CFAB_HUMAN	tr|A0A4X2LL79|A0A4X2LL79_VOMUR	30.952	168	103	3	52	219	2742	2896	1.41e-14	84.3
sp|P00751|CFAB_HUMAN	tr|A0A4X2LL79|A0A4X2LL79_VOMUR	30.723	166	102	4	55	218	3219	3373	5.94e-13	79.3
sp|P00751|CFAB_HUMAN	tr|A0A4X2LL79|A0A4X2LL79_VOMUR	30.412	194	103	8	38	218	2663	2837	2.33e-11	73.9
sp|P00751|CFAB_HUMAN	tr|A0A4X2LL79|A0A4X2LL79_VOMUR	30.052	193	118	5	37	225	3081	3260	8.34e-11	72.0
sp|P00751|CFAB_HUMAN	tr|A0A4X2LL79|A0A4X2LL79_VOMUR	30.769	169	98	5	55	218	2981	3135	3.00e-10	70.5
sp|P00751|CFAB_HUMAN	tr|A0A4X2LL79|A0A4X2LL79_VOMUR	27.684	177	114	7	45	219	3270	3434	9.86e-08	62.0
sp|P00751|CFAB_HUMAN	tr|A0A4X2LL79|A0A4X2LL79_VOMUR	26.994	163	102	4	60	218	2808	2957	1.89e-07	61.2
sp|P00751|CFAB_HUMAN	tr|A0A4X2LL79|A0A4X2LL79_VOMUR	35.714	56	34	1	165	218	1149	1204	0.10	42.4
sp|P00751|CFAB_HUMAN	tr|A0A4X2LL79|A0A4X2LL79_VOMUR	32.203	59	36	1	165	219	453	511	1.0	39.3
sp|P00751|CFAB_HUMAN	tr|A0A4X2LL79|A0A4X2LL79_VOMUR	33.898	59	35	1	165	219	1668	1726	1.2	38.9
sp|P00751|CFAB_HUMAN	tr|A0A4X2LL79|A0A4X2LL79_VOMUR	35.484	62	36	3	161	218	797	858	1.5	38.5
sp|P00751|CFAB_HUMAN	tr|A0A4X2LL79|A0A4X2LL79_VOMUR	31.481	54	37	0	165	218	631	684	1.6	38.5
sp|P00751|CFAB_HUMAN	tr|A0A4X2LL79|A0A4X2LL79_VOMUR	27.481	131	84	5	98	219	2594	2722	3.7	37.4
sp|P00751|CFAB_HUMAN	tr|A0A4X2LL79|A0A4X2LL79_VOMUR	27.778	54	39	0	165	218	977	1030	3.9	37.4
sp|P00751|CFAB_HUMAN	tr|A0A4X2LL79|A0A4X2LL79_VOMUR	24.561	171	94	7	10	162	3284	3437	4.3	37.0
sp|P00751|CFAB_HUMAN	tr|A0A4X2LL79|A0A4X2LL79_VOMUR	33.333	48	32	0	161	208	2015	2062	7.7	36.2
sp|P00751|CFAB_HUMAN	sp|Q80T79|CSMD3_MOUSE	33.149	181	106	5	57	235	3077	3244	3.72e-20	102
sp|P00751|CFAB_HUMAN	sp|Q80T79|CSMD3_MOUSE	31.953	169	94	5	55	218	3192	3344	1.42e-15	87.8
sp|P00751|CFAB_HUMAN	sp|Q80T79|CSMD3_MOUSE	29.775	178	110	4	43	219	2947	3110	9.86e-15	85.1
sp|P00751|CFAB_HUMAN	sp|Q80T79|CSMD3_MOUSE	31.515	165	100	3	55	219	2778	2929	4.56e-14	82.8
sp|P00751|CFAB_HUMAN	sp|Q80T79|CSMD3_MOUSE	30.723	166	102	4	55	218	3252	3406	3.45e-13	80.1
sp|P00751|CFAB_HUMAN	sp|Q80T79|CSMD3_MOUSE	29.947	187	113	6	38	218	2696	2870	7.47e-11	72.4
sp|P00751|CFAB_HUMAN	sp|Q80T79|CSMD3_MOUSE	30.570	193	117	5	37	225	3114	3293	1.08e-10	71.6
sp|P00751|CFAB_HUMAN	sp|Q80T79|CSMD3_MOUSE	28.249	177	113	7	45	219	3303	3467	1.44e-07	61.6
sp|P00751|CFAB_HUMAN	sp|Q80T79|CSMD3_MOUSE	26.994	163	102	4	60	218	2841	2990	2.08e-07	61.2
sp|P00751|CFAB_HUMAN	sp|Q80T79|CSMD3_MOUSE	39.286	56	32	1	165	218	1182	1237	0.057	43.1
sp|P00751|CFAB_HUMAN	sp|Q80T79|CSMD3_MOUSE	29.630	54	38	0	165	218	1010	1063	1.2	38.9
sp|P00751|CFAB_HUMAN	sp|Q80T79|CSMD3_MOUSE	33.898	59	35	1	165	219	1701	1759	1.3	38.9
sp|P00751|CFAB_HUMAN	sp|Q80T79|CSMD3_MOUSE	31.481	54	37	0	165	218	664	717	1.4	38.9
sp|P00751|CFAB_HUMAN	sp|Q80T79|CSMD3_MOUSE	35.484	62	36	3	161	218	830	891	1.5	38.5
sp|P00751|CFAB_HUMAN	sp|Q80T79|CSMD3_MOUSE	30.508	59	37	1	165	219	486	544	3.7	37.4
sp|P00751|CFAB_HUMAN	sp|Q80T79|CSMD3_MOUSE	25.595	168	96	7	10	162	3317	3470	4.3	37.0
sp|P00751|CFAB_HUMAN	sp|Q80T79|CSMD3_MOUSE	35.417	48	31	0	161	208	2048	2095	5.7	36.6
sp|P00751|CFAB_HUMAN	tr|G5C6W3|G5C6W3_HETGA	31.401	207	121	6	28	225	2392	2586	7.80e-20	101
sp|P00751|CFAB_HUMAN	tr|G5C6W3|G5C6W3_HETGA	30.303	198	118	6	28	218	2453	2637	1.19e-15	87.8
sp|P00751|CFAB_HUMAN	tr|G5C6W3|G5C6W3_HETGA	32.121	165	99	3	55	219	2129	2280	9.14e-15	85.1
sp|P00751|CFAB_HUMAN	tr|G5C6W3|G5C6W3_HETGA	32.738	168	98	5	55	218	2543	2699	2.31e-14	83.6
sp|P00751|CFAB_HUMAN	tr|G5C6W3|G5C6W3_HETGA	29.775	178	110	4	43	219	2298	2461	4.77e-14	82.8
sp|P00751|CFAB_HUMAN	tr|G5C6W3|G5C6W3_HETGA	28.877	187	115	5	38	218	2047	2221	4.47e-11	73.2
sp|P00751|CFAB_HUMAN	tr|G5C6W3|G5C6W3_HETGA	28.249	177	113	7	45	219	2596	2760	1.32e-07	61.6
sp|P00751|CFAB_HUMAN	tr|G5C6W3|G5C6W3_HETGA	26.994	163	102	4	60	218	2192	2341	2.12e-07	60.8
sp|P00751|CFAB_HUMAN	tr|G5C6W3|G5C6W3_HETGA	37.500	56	33	1	165	218	638	693	0.11	42.4
sp|P00751|CFAB_HUMAN	tr|G5C6W3|G5C6W3_HETGA	31.481	54	37	0	165	218	120	173	0.68	39.7
sp|P00751|CFAB_HUMAN	tr|G5C6W3|G5C6W3_HETGA	35.484	62	36	3	161	218	286	347	1.1	38.9
sp|P00751|CFAB_HUMAN	tr|G5C6W3|G5C6W3_HETGA	33.898	59	35	1	165	219	1157	1215	1.3	38.9
sp|P00751|CFAB_HUMAN	tr|G5C6W3|G5C6W3_HETGA	29.323	133	79	6	98	219	1978	2106	3.9	37.4
sp|P00751|CFAB_HUMAN	tr|G5C6W3|G5C6W3_HETGA	33.333	48	32	0	161	208	1399	1446	8.4	36.2
sp|P00751|CFAB_HUMAN	tr|G5C6W3|G5C6W3_HETGA	27.778	54	39	0	165	218	466	519	9.0	36.2
sp|P00751|CFAB_HUMAN	tr|F7FAM3|F7FAM3_ORNAN	30.876	217	128	7	28	235	229	432	8.45e-20	100
sp|P00751|CFAB_HUMAN	tr|F7FAM3|F7FAM3_ORNAN	31.461	178	107	4	43	219	135	298	2.89e-16	89.4
sp|P00751|CFAB_HUMAN	tr|F7FAM3|F7FAM3_ORNAN	32.544	169	95	5	55	218	202	356	1.18e-11	74.3
sp|P00751|CFAB_HUMAN	tr|F7FAM3|F7FAM3_ORNAN	33.333	120	76	2	100	219	2	117	3.50e-10	69.7
sp|P00751|CFAB_HUMAN	tr|F7FAM3|F7FAM3_ORNAN	30.108	186	113	5	37	218	302	474	4.05e-09	66.2
sp|P00751|CFAB_HUMAN	tr|F7FAM3|F7FAM3_ORNAN	26.994	163	102	4	60	218	29	178	7.01e-07	58.9
sp|P00751|CFAB_HUMAN	tr|A0A1U8DNW3|A0A1U8DNW3_ALLSI	33.133	166	99	3	55	219	2483	2637	1.16e-19	100
sp|P00751|CFAB_HUMAN	tr|A0A1U8DNW3|A0A1U8DNW3_ALLSI	38.095	126	74	2	95	220	2752	2873	2.57e-15	87.0
sp|P00751|CFAB_HUMAN	tr|A0A1U8DNW3|A0A1U8DNW3_ALLSI	27.273	198	125	5	28	219	2271	2455	1.53e-13	81.3
sp|P00751|CFAB_HUMAN	tr|A0A1U8DNW3|A0A1U8DNW3_ALLSI	31.325	166	101	4	55	218	2779	2933	1.57e-12	77.8
sp|P00751|CFAB_HUMAN	tr|A0A1U8DNW3|A0A1U8DNW3_ALLSI	30.270	185	113	4	39	218	2223	2396	1.43e-11	74.7
sp|P00751|CFAB_HUMAN	tr|A0A1U8DNW3|A0A1U8DNW3_ALLSI	30.488	164	98	5	59	218	2424	2575	3.32e-11	73.6
sp|P00751|CFAB_HUMAN	tr|A0A1U8DNW3|A0A1U8DNW3_ALLSI	25.943	212	135	7	28	230	2568	2766	9.85e-11	72.0
sp|P00751|CFAB_HUMAN	tr|A0A1U8DNW3|A0A1U8DNW3_ALLSI	29.240	171	106	4	57	225	2663	2820	3.95e-09	66.6
sp|P00751|CFAB_HUMAN	tr|A0A1U8DNW3|A0A1U8DNW3_ALLSI	37.864	103	54	4	121	218	2896	2993	8.27e-07	58.9
sp|P00751|CFAB_HUMAN	tr|A0A1U8DNW3|A0A1U8DNW3_ALLSI	28.655	171	106	5	55	218	2177	2338	1.10e-05	55.5
sp|P00751|CFAB_HUMAN	tr|A0A1U8DNW3|A0A1U8DNW3_ALLSI	32.394	71	46	1	163	231	188	258	3.98e-04	50.4
sp|P00751|CFAB_HUMAN	tr|A0A1U8DNW3|A0A1U8DNW3_ALLSI	34.286	70	41	2	161	226	8	76	0.016	45.1
sp|P00751|CFAB_HUMAN	tr|A0A1U8DNW3|A0A1U8DNW3_ALLSI	32.143	56	38	0	164	219	535	590	0.13	42.0
sp|P00751|CFAB_HUMAN	tr|A0A1U8DNW3|A0A1U8DNW3_ALLSI	24.540	163	96	6	10	158	2844	2993	0.50	40.0
sp|P00751|CFAB_HUMAN	tr|A0A1U8DNW3|A0A1U8DNW3_ALLSI	37.037	81	35	4	103	171	1750	1826	1.0	39.3
sp|P00751|CFAB_HUMAN	tr|A0A1U8DNW3|A0A1U8DNW3_ALLSI	31.000	100	59	4	127	218	2118	2215	1.0	39.3
sp|P00751|CFAB_HUMAN	tr|A0A1U8DNW3|A0A1U8DNW3_ALLSI	31.034	58	36	1	165	218	1227	1284	2.7	37.7
sp|P00751|CFAB_HUMAN	tr|A0A1U8DNW3|A0A1U8DNW3_ALLSI	30.000	60	40	1	161	218	1574	1633	4.3	37.0
sp|P00751|CFAB_HUMAN	tr|A0A1U8DNW3|A0A1U8DNW3_ALLSI	33.333	60	37	1	162	218	1051	1110	5.8	36.6
sp|P00751|CFAB_HUMAN	tr|A0A151PGG0|A0A151PGG0_ALLMI	33.133	166	99	3	55	219	2771	2925	1.18e-19	100
sp|P00751|CFAB_HUMAN	tr|A0A151PGG0|A0A151PGG0_ALLMI	38.095	126	74	2	95	220	3040	3161	2.86e-15	86.7
sp|P00751|CFAB_HUMAN	tr|A0A151PGG0|A0A151PGG0_ALLMI	27.273	198	125	5	28	219	2523	2707	1.44e-13	81.3
sp|P00751|CFAB_HUMAN	tr|A0A151PGG0|A0A151PGG0_ALLMI	31.325	166	101	4	55	218	3067	3221	1.35e-12	78.2
sp|P00751|CFAB_HUMAN	tr|A0A151PGG0|A0A151PGG0_ALLMI	30.270	185	113	4	39	218	2475	2648	1.66e-11	74.3
sp|P00751|CFAB_HUMAN	tr|A0A151PGG0|A0A151PGG0_ALLMI	25.926	216	130	8	28	230	2856	3054	6.28e-11	72.4
sp|P00751|CFAB_HUMAN	tr|A0A151PGG0|A0A151PGG0_ALLMI	29.240	171	106	4	57	225	2951	3108	4.02e-09	66.6
sp|P00751|CFAB_HUMAN	tr|A0A151PGG0|A0A151PGG0_ALLMI	26.842	190	107	6	59	218	2676	2863	4.36e-08	63.2
sp|P00751|CFAB_HUMAN	tr|A0A151PGG0|A0A151PGG0_ALLMI	37.864	103	54	4	121	218	3184	3281	7.21e-07	59.3
sp|P00751|CFAB_HUMAN	tr|A0A151PGG0|A0A151PGG0_ALLMI	28.655	171	106	5	55	218	2429	2590	1.30e-05	55.1
sp|P00751|CFAB_HUMAN	tr|A0A151PGG0|A0A151PGG0_ALLMI	32.394	71	46	1	163	231	440	510	4.17e-04	50.4
sp|P00751|CFAB_HUMAN	tr|A0A151PGG0|A0A151PGG0_ALLMI	34.286	70	41	2	161	226	260	328	0.017	45.1
sp|P00751|CFAB_HUMAN	tr|A0A151PGG0|A0A151PGG0_ALLMI	32.143	56	38	0	164	219	787	842	0.14	42.0
sp|P00751|CFAB_HUMAN	tr|A0A151PGG0|A0A151PGG0_ALLMI	32.000	100	58	4	127	218	2370	2467	0.15	42.0
sp|P00751|CFAB_HUMAN	tr|A0A151PGG0|A0A151PGG0_ALLMI	24.540	163	96	6	10	158	3132	3281	0.39	40.4
sp|P00751|CFAB_HUMAN	tr|A0A151PGG0|A0A151PGG0_ALLMI	37.037	81	35	4	103	171	2002	2078	1.0	39.3
sp|P00751|CFAB_HUMAN	tr|A0A151PGG0|A0A151PGG0_ALLMI	31.034	58	36	1	165	218	1479	1536	2.9	37.7
sp|P00751|CFAB_HUMAN	tr|A0A151PGG0|A0A151PGG0_ALLMI	30.000	60	40	1	161	218	1826	1885	4.7	37.0
sp|P00751|CFAB_HUMAN	tr|A0A151PGG0|A0A151PGG0_ALLMI	33.333	60	37	1	162	218	1303	1362	6.1	36.6
sp|P00751|CFAB_HUMAN	tr|G1PKV1|G1PKV1_MYOLU	31.364	220	123	8	28	235	2987	3190	1.22e-19	100
sp|P00751|CFAB_HUMAN	tr|G1PKV1|G1PKV1_MYOLU	30.337	178	109	4	43	219	2893	3056	3.46e-15	86.7
sp|P00751|CFAB_HUMAN	tr|G1PKV1|G1PKV1_MYOLU	31.515	165	100	3	55	219	2724	2875	2.08e-14	84.0
sp|P00751|CFAB_HUMAN	tr|G1PKV1|G1PKV1_MYOLU	30.120	166	102	4	55	218	3138	3291	3.41e-14	83.2
sp|P00751|CFAB_HUMAN	tr|G1PKV1|G1PKV1_MYOLU	28.916	166	106	4	55	218	3198	3353	2.69e-11	73.9
sp|P00751|CFAB_HUMAN	tr|G1PKV1|G1PKV1_MYOLU	29.412	187	114	5	38	218	2642	2816	4.02e-11	73.2
sp|P00751|CFAB_HUMAN	tr|G1PKV1|G1PKV1_MYOLU	29.586	169	100	5	55	218	2960	3114	1.17e-09	68.6
sp|P00751|CFAB_HUMAN	tr|G1PKV1|G1PKV1_MYOLU	28.249	177	113	7	45	219	3250	3414	2.07e-08	64.3
sp|P00751|CFAB_HUMAN	tr|G1PKV1|G1PKV1_MYOLU	35.714	56	34	1	165	218	1125	1180	0.098	42.4
sp|P00751|CFAB_HUMAN	tr|G1PKV1|G1PKV1_MYOLU	29.630	54	38	0	165	218	953	1006	1.1	39.3
sp|P00751|CFAB_HUMAN	tr|G1PKV1|G1PKV1_MYOLU	32.203	59	36	1	165	219	429	487	1.1	38.9
sp|P00751|CFAB_HUMAN	tr|G1PKV1|G1PKV1_MYOLU	33.898	59	35	1	165	219	1646	1704	1.2	38.9
sp|P00751|CFAB_HUMAN	tr|G1PKV1|G1PKV1_MYOLU	31.481	54	37	0	165	218	607	660	1.4	38.9
sp|P00751|CFAB_HUMAN	tr|G1PKV1|G1PKV1_MYOLU	30.075	133	78	6	98	219	2573	2701	1.5	38.5
sp|P00751|CFAB_HUMAN	tr|G1PKV1|G1PKV1_MYOLU	25.731	171	92	7	10	162	3264	3417	1.5	38.5
sp|P00751|CFAB_HUMAN	tr|G1PKV1|G1PKV1_MYOLU	35.484	62	36	3	161	218	773	834	1.6	38.5
sp|P00751|CFAB_HUMAN	tr|G1PKV1|G1PKV1_MYOLU	33.333	48	32	0	161	208	1994	2041	8.0	36.2
sp|P00751|CFAB_HUMAN	tr|H0VK40|H0VK40_CAVPO	33.728	169	98	4	57	223	2425	2581	1.48e-19	100
sp|P00751|CFAB_HUMAN	tr|H0VK40|H0VK40_CAVPO	32.121	165	99	3	55	219	2126	2277	8.69e-15	85.1
sp|P00751|CFAB_HUMAN	tr|H0VK40|H0VK40_CAVPO	29.213	178	111	4	43	219	2295	2458	4.09e-14	82.8
sp|P00751|CFAB_HUMAN	tr|H0VK40|H0VK40_CAVPO	29.412	187	114	5	38	218	2044	2218	1.88e-11	74.3
sp|P00751|CFAB_HUMAN	tr|H0VK40|H0VK40_CAVPO	28.249	177	111	6	55	218	2540	2713	5.34e-10	69.7
sp|P00751|CFAB_HUMAN	tr|H0VK40|H0VK40_CAVPO	28.994	169	101	5	55	218	2362	2516	1.49e-09	68.2
sp|P00751|CFAB_HUMAN	tr|H0VK40|H0VK40_CAVPO	26.994	163	102	4	60	218	2189	2338	2.38e-07	60.8
sp|P00751|CFAB_HUMAN	tr|H0VK40|H0VK40_CAVPO	27.108	166	96	6	55	219	2617	2758	1.35e-05	55.1
sp|P00751|CFAB_HUMAN	tr|H0VK40|H0VK40_CAVPO	37.500	56	33	1	165	218	530	585	0.12	42.4
sp|P00751|CFAB_HUMAN	tr|H0VK40|H0VK40_CAVPO	29.630	54	38	0	165	218	358	411	0.84	39.3
sp|P00751|CFAB_HUMAN	tr|H0VK40|H0VK40_CAVPO	33.898	59	35	1	165	219	1049	1107	1.3	38.9
sp|P00751|CFAB_HUMAN	tr|H0VK40|H0VK40_CAVPO	31.481	54	37	0	165	218	12	65	1.7	38.5
sp|P00751|CFAB_HUMAN	tr|H0VK40|H0VK40_CAVPO	35.484	62	36	3	161	218	178	239	1.8	38.5
sp|P00751|CFAB_HUMAN	tr|H0VK40|H0VK40_CAVPO	30.075	133	78	6	98	219	1975	2103	4.8	37.0
sp|P00751|CFAB_HUMAN	tr|H0VK40|H0VK40_CAVPO	33.333	48	32	0	161	208	1396	1443	8.7	36.2
sp|P00751|CFAB_HUMAN	tr|A0A093GX59|A0A093GX59_DRYPU	31.863	204	112	7	28	219	2568	2756	1.56e-19	100
sp|P00751|CFAB_HUMAN	tr|A0A093GX59|A0A093GX59_DRYPU	32.530	166	97	4	55	218	2719	2871	2.55e-15	87.0
sp|P00751|CFAB_HUMAN	tr|A0A093GX59|A0A093GX59_DRYPU	31.515	165	100	3	55	219	2305	2456	5.68e-15	85.9
sp|P00751|CFAB_HUMAN	tr|A0A093GX59|A0A093GX59_DRYPU	28.415	183	116	4	38	219	2469	2637	7.99e-15	85.1
sp|P00751|CFAB_HUMAN	tr|A0A093GX59|A0A093GX59_DRYPU	31.016	187	111	5	38	218	2223	2397	1.99e-12	77.4
sp|P00751|CFAB_HUMAN	tr|A0A093GX59|A0A093GX59_DRYPU	31.361	169	103	4	52	218	2776	2933	2.78e-12	77.0
sp|P00751|CFAB_HUMAN	tr|A0A093GX59|A0A093GX59_DRYPU	30.052	193	118	5	37	225	2641	2820	1.49e-10	71.2
sp|P00751|CFAB_HUMAN	tr|A0A093GX59|A0A093GX59_DRYPU	29.255	188	119	7	45	230	2830	3005	1.21e-09	68.6
sp|P00751|CFAB_HUMAN	tr|A0A093GX59|A0A093GX59_DRYPU	35.714	56	34	1	165	218	709	764	0.45	40.4
sp|P00751|CFAB_HUMAN	tr|A0A093GX59|A0A093GX59_DRYPU	33.898	59	35	1	165	219	1228	1286	0.55	40.0
sp|P00751|CFAB_HUMAN	tr|A0A093GX59|A0A093GX59_DRYPU	32.203	59	36	1	165	219	13	71	1.1	38.9
sp|P00751|CFAB_HUMAN	tr|A0A093GX59|A0A093GX59_DRYPU	29.630	54	38	0	165	218	537	590	1.4	38.9
sp|P00751|CFAB_HUMAN	tr|A0A093GX59|A0A093GX59_DRYPU	31.481	54	37	0	165	218	191	244	1.6	38.5
sp|P00751|CFAB_HUMAN	tr|A0A093GX59|A0A093GX59_DRYPU	32.258	62	38	2	161	218	357	418	2.1	38.1
sp|P00751|CFAB_HUMAN	tr|A0A093GX59|A0A093GX59_DRYPU	33.333	48	32	0	161	208	1575	1622	7.7	36.2
sp|P00751|CFAB_HUMAN	tr|A0A337SPJ4|A0A337SPJ4_FELCA	30.876	217	128	7	28	235	3041	3244	1.86e-19	100
sp|P00751|CFAB_HUMAN	tr|A0A337SPJ4|A0A337SPJ4_FELCA	31.928	166	98	4	55	218	3192	3344	8.64e-16	88.6
sp|P00751|CFAB_HUMAN	tr|A0A337SPJ4|A0A337SPJ4_FELCA	32.121	165	99	3	55	219	2778	2929	7.39e-15	85.5
sp|P00751|CFAB_HUMAN	tr|A0A337SPJ4|A0A337SPJ4_FELCA	30.337	178	109	4	43	219	2947	3110	7.97e-15	85.1
sp|P00751|CFAB_HUMAN	tr|A0A337SPJ4|A0A337SPJ4_FELCA	30.723	166	102	4	55	218	3252	3406	6.99e-13	79.0
sp|P00751|CFAB_HUMAN	tr|A0A337SPJ4|A0A337SPJ4_FELCA	29.412	187	114	5	38	218	2696	2870	2.94e-11	73.6
sp|P00751|CFAB_HUMAN	tr|A0A337SPJ4|A0A337SPJ4_FELCA	30.570	193	117	5	37	225	3114	3293	1.25e-10	71.6
sp|P00751|CFAB_HUMAN	tr|A0A337SPJ4|A0A337SPJ4_FELCA	28.249	177	113	7	45	219	3303	3467	8.40e-08	62.4
sp|P00751|CFAB_HUMAN	tr|A0A337SPJ4|A0A337SPJ4_FELCA	26.994	163	102	4	60	218	2841	2990	1.65e-07	61.2
sp|P00751|CFAB_HUMAN	tr|A0A337SPJ4|A0A337SPJ4_FELCA	35.714	56	34	1	165	218	1182	1237	0.11	42.4
sp|P00751|CFAB_HUMAN	tr|A0A337SPJ4|A0A337SPJ4_FELCA	29.630	54	38	0	165	218	1010	1063	1.1	38.9
sp|P00751|CFAB_HUMAN	tr|A0A337SPJ4|A0A337SPJ4_FELCA	32.203	59	36	1	165	219	486	544	1.1	38.9
sp|P00751|CFAB_HUMAN	tr|A0A337SPJ4|A0A337SPJ4_FELCA	33.898	59	35	1	165	219	1701	1759	1.3	38.9
sp|P00751|CFAB_HUMAN	tr|A0A337SPJ4|A0A337SPJ4_FELCA	31.481	54	37	0	165	218	664	717	1.4	38.5
sp|P00751|CFAB_HUMAN	tr|A0A337SPJ4|A0A337SPJ4_FELCA	35.484	62	36	3	161	218	830	891	1.6	38.5
sp|P00751|CFAB_HUMAN	tr|A0A337SPJ4|A0A337SPJ4_FELCA	33.333	48	32	0	161	208	2048	2095	5.0	37.0
sp|P00751|CFAB_HUMAN	tr|A0A337SPJ4|A0A337SPJ4_FELCA	24.561	171	94	7	10	162	3317	3470	5.5	36.6
sp|P00751|CFAB_HUMAN	tr|A0A337SPJ4|A0A337SPJ4_FELCA	30.075	133	78	6	98	219	2627	2755	6.6	36.6
sp|P00751|CFAB_HUMAN	tr|A0A3Q0CP17|A0A3Q0CP17_MESAU	32.597	181	107	5	57	235	2862	3029	1.88e-19	100
sp|P00751|CFAB_HUMAN	tr|A0A3Q0CP17|A0A3Q0CP17_MESAU	30.337	178	109	4	43	219	2732	2895	3.53e-15	86.3
sp|P00751|CFAB_HUMAN	tr|A0A3Q0CP17|A0A3Q0CP17_MESAU	31.515	165	100	3	55	219	2563	2714	2.59e-14	83.6
sp|P00751|CFAB_HUMAN	tr|A0A3Q0CP17|A0A3Q0CP17_MESAU	30.723	166	100	4	55	218	2977	3129	3.31e-14	83.2
sp|P00751|CFAB_HUMAN	tr|A0A3Q0CP17|A0A3Q0CP17_MESAU	31.325	166	101	4	55	218	3037	3191	3.26e-13	80.1
sp|P00751|CFAB_HUMAN	tr|A0A3Q0CP17|A0A3Q0CP17_MESAU	29.947	187	113	6	38	218	2481	2655	2.51e-11	73.9
sp|P00751|CFAB_HUMAN	tr|A0A3Q0CP17|A0A3Q0CP17_MESAU	30.052	193	118	5	37	225	2899	3078	4.57e-10	69.7
sp|P00751|CFAB_HUMAN	tr|A0A3Q0CP17|A0A3Q0CP17_MESAU	26.994	163	102	4	60	218	2626	2775	2.37e-07	60.8
sp|P00751|CFAB_HUMAN	tr|A0A3Q0CP17|A0A3Q0CP17_MESAU	28.859	149	95	6	73	219	3113	3252	1.00e-06	58.9
sp|P00751|CFAB_HUMAN	tr|A0A3Q0CP17|A0A3Q0CP17_MESAU	33.663	101	64	2	121	218	922	1022	1.45e-06	58.2
sp|P00751|CFAB_HUMAN	tr|A0A3Q0CP17|A0A3Q0CP17_MESAU	28.571	56	40	0	165	220	906	961	0.85	39.3
sp|P00751|CFAB_HUMAN	tr|A0A3Q0CP17|A0A3Q0CP17_MESAU	33.898	59	35	1	165	219	1486	1544	1.3	38.9
sp|P00751|CFAB_HUMAN	tr|A0A3Q0CP17|A0A3Q0CP17_MESAU	31.481	54	37	0	165	218	560	613	1.5	38.5
sp|P00751|CFAB_HUMAN	tr|A0A3Q0CP17|A0A3Q0CP17_MESAU	30.508	59	37	1	165	219	382	440	1.6	38.5
sp|P00751|CFAB_HUMAN	tr|A0A3Q0CP17|A0A3Q0CP17_MESAU	35.484	62	36	3	161	218	726	787	1.6	38.5
sp|P00751|CFAB_HUMAN	tr|A0A3Q0CP17|A0A3Q0CP17_MESAU	35.417	48	31	0	161	208	1833	1880	5.9	36.6
sp|P00751|CFAB_HUMAN	tr|A0A3Q0CP17|A0A3Q0CP17_MESAU	41.860	43	23	1	103	145	2009	2049	8.3	36.2
sp|P00751|CFAB_HUMAN	tr|H9G9B9|H9G9B9_ANOCA	32.934	167	99	5	55	219	158	313	3.34e-19	99.0
sp|P00751|CFAB_HUMAN	tr|H9G9B9|H9G9B9_ANOCA	37.302	126	75	2	98	223	431	552	1.76e-14	83.6
sp|P00751|CFAB_HUMAN	tr|H9G9B9|H9G9B9_ANOCA	30.120	166	103	4	55	218	455	609	5.34e-12	75.5
sp|P00751|CFAB_HUMAN	tr|H9G9B9|H9G9B9_ANOCA	29.518	166	103	4	59	221	99	253	1.51e-11	74.3
sp|P00751|CFAB_HUMAN	tr|H9G9B9|H9G9B9_ANOCA	29.577	142	87	3	78	219	2	130	7.04e-11	72.0
sp|P00751|CFAB_HUMAN	tr|H9G9B9|H9G9B9_ANOCA	26.697	221	129	9	28	233	243	445	4.11e-10	69.3
sp|P00751|CFAB_HUMAN	tr|H9G9B9|H9G9B9_ANOCA	29.944	177	107	5	52	225	334	496	1.10e-08	64.7
sp|P00751|CFAB_HUMAN	tr|H9G9B9|H9G9B9_ANOCA	27.976	168	103	5	57	219	39	193	9.96e-08	61.6
sp|P00751|CFAB_HUMAN	tr|H9G9B9|H9G9B9_ANOCA	35.922	103	56	4	121	218	572	669	4.38e-06	56.6
sp|P00751|CFAB_HUMAN	tr|A0A0Q3R7X0|A0A0Q3R7X0_AMAAE	33.133	166	99	3	55	219	2886	3040	4.51e-19	99.0
sp|P00751|CFAB_HUMAN	tr|A0A0Q3R7X0|A0A0Q3R7X0_AMAAE	38.095	126	74	2	95	220	3155	3276	3.97e-16	89.4
sp|P00751|CFAB_HUMAN	tr|A0A0Q3R7X0|A0A0Q3R7X0_AMAAE	27.228	202	120	5	28	219	2674	2858	4.29e-14	82.8
sp|P00751|CFAB_HUMAN	tr|A0A0Q3R7X0|A0A0Q3R7X0_AMAAE	26.852	216	128	8	28	230	2971	3169	7.34e-13	79.0
sp|P00751|CFAB_HUMAN	tr|A0A0Q3R7X0|A0A0Q3R7X0_AMAAE	31.325	166	101	4	55	218	3182	3336	7.99e-13	79.0
sp|P00751|CFAB_HUMAN	tr|A0A0Q3R7X0|A0A0Q3R7X0_AMAAE	29.379	177	108	5	45	218	2816	2978	1.73e-11	74.3
sp|P00751|CFAB_HUMAN	tr|A0A0Q3R7X0|A0A0Q3R7X0_AMAAE	30.814	172	102	6	57	225	3066	3223	6.31e-09	65.9
sp|P00751|CFAB_HUMAN	tr|A0A0Q3R7X0|A0A0Q3R7X0_AMAAE	37.864	103	54	4	121	218	3299	3396	1.23e-06	58.5
sp|P00751|CFAB_HUMAN	tr|A0A0Q3R7X0|A0A0Q3R7X0_AMAAE	28.070	171	107	5	55	218	2580	2741	8.64e-06	55.8
sp|P00751|CFAB_HUMAN	tr|A0A0Q3R7X0|A0A0Q3R7X0_AMAAE	36.620	71	43	1	163	231	584	654	5.81e-05	53.1
sp|P00751|CFAB_HUMAN	tr|A0A0Q3R7X0|A0A0Q3R7X0_AMAAE	33.333	63	38	1	161	219	404	466	0.025	44.3
sp|P00751|CFAB_HUMAN	tr|A0A0Q3R7X0|A0A0Q3R7X0_AMAAE	33.929	56	37	0	164	219	931	986	0.055	43.5
sp|P00751|CFAB_HUMAN	tr|A0A0Q3R7X0|A0A0Q3R7X0_AMAAE	26.667	120	69	5	116	218	2501	2618	0.46	40.4
sp|P00751|CFAB_HUMAN	tr|A0A0Q3R7X0|A0A0Q3R7X0_AMAAE	37.037	81	35	4	103	171	2146	2222	0.90	39.3
sp|P00751|CFAB_HUMAN	tr|A0A0Q3R7X0|A0A0Q3R7X0_AMAAE	25.234	107	69	3	53	158	3300	3396	1.1	38.9
sp|P00751|CFAB_HUMAN	tr|A0A0Q3R7X0|A0A0Q3R7X0_AMAAE	30.000	60	40	1	161	218	1970	2029	8.6	36.2
sp|P00751|CFAB_HUMAN	tr|A0A0Q3R7X0|A0A0Q3R7X0_AMAAE	31.667	60	38	1	162	218	1447	1506	9.7	35.8
sp|P00751|CFAB_HUMAN	tr|A0A384BZ40|A0A384BZ40_URSMA	32.597	181	107	5	57	235	3077	3244	4.52e-19	99.0
sp|P00751|CFAB_HUMAN	tr|A0A384BZ40|A0A384BZ40_URSMA	30.899	178	108	4	43	219	2947	3110	2.61e-15	87.0
sp|P00751|CFAB_HUMAN	tr|A0A384BZ40|A0A384BZ40_URSMA	32.121	165	99	3	55	219	2778	2929	6.50e-15	85.5
sp|P00751|CFAB_HUMAN	tr|A0A384BZ40|A0A384BZ40_URSMA	31.325	166	95	5	55	218	3192	3340	1.84e-13	80.9
sp|P00751|CFAB_HUMAN	tr|A0A384BZ40|A0A384BZ40_URSMA	29.412	187	114	5	38	218	2696	2870	2.61e-11	73.9
sp|P00751|CFAB_HUMAN	tr|A0A384BZ40|A0A384BZ40_URSMA	37.864	103	53	3	121	218	3072	3168	1.18e-09	68.6
sp|P00751|CFAB_HUMAN	tr|A0A384BZ40|A0A384BZ40_URSMA	26.994	163	102	4	60	218	2841	2990	1.55e-07	61.6
sp|P00751|CFAB_HUMAN	tr|A0A384BZ40|A0A384BZ40_URSMA	27.404	208	126	9	23	219	3270	3463	1.89e-07	61.2
sp|P00751|CFAB_HUMAN	tr|A0A384BZ40|A0A384BZ40_URSMA	35.714	56	34	1	165	218	1182	1237	0.20	41.6
sp|P00751|CFAB_HUMAN	tr|A0A384BZ40|A0A384BZ40_URSMA	29.630	54	38	0	165	218	1010	1063	1.1	38.9
sp|P00751|CFAB_HUMAN	tr|A0A384BZ40|A0A384BZ40_URSMA	32.203	59	36	1	165	219	486	544	1.1	38.9
sp|P00751|CFAB_HUMAN	tr|A0A384BZ40|A0A384BZ40_URSMA	33.898	59	35	1	165	219	1701	1759	1.2	38.9
sp|P00751|CFAB_HUMAN	tr|A0A384BZ40|A0A384BZ40_URSMA	31.481	54	37	0	165	218	664	717	1.4	38.9
sp|P00751|CFAB_HUMAN	tr|A0A384BZ40|A0A384BZ40_URSMA	35.484	62	36	3	161	218	830	891	1.5	38.5
sp|P00751|CFAB_HUMAN	tr|A0A384BZ40|A0A384BZ40_URSMA	30.075	133	78	6	98	219	2627	2755	4.1	37.4
sp|P00751|CFAB_HUMAN	tr|A0A384BZ40|A0A384BZ40_URSMA	33.333	48	32	0	161	208	2048	2095	5.0	37.0
sp|P00751|CFAB_HUMAN	tr|G1LJB7|G1LJB7_AILME	32.597	181	107	5	57	235	1840	2007	4.65e-19	99.0
sp|P00751|CFAB_HUMAN	tr|G1LJB7|G1LJB7_AILME	31.928	166	98	4	55	218	1955	2107	3.51e-15	86.3
sp|P00751|CFAB_HUMAN	tr|G1LJB7|G1LJB7_AILME	30.899	178	108	4	43	219	1710	1873	5.75e-15	85.5
sp|P00751|CFAB_HUMAN	tr|G1LJB7|G1LJB7_AILME	32.121	165	99	3	55	219	1541	1692	1.09e-14	84.7
sp|P00751|CFAB_HUMAN	tr|G1LJB7|G1LJB7_AILME	30.723	166	102	4	55	218	2015	2169	1.25e-12	78.2
sp|P00751|CFAB_HUMAN	tr|G1LJB7|G1LJB7_AILME	29.412	187	114	5	38	218	1459	1633	4.52e-11	73.2
sp|P00751|CFAB_HUMAN	tr|G1LJB7|G1LJB7_AILME	31.959	194	113	6	37	225	1877	2056	9.39e-11	72.0
sp|P00751|CFAB_HUMAN	tr|G1LJB7|G1LJB7_AILME	37.864	103	53	3	121	218	1835	1931	1.64e-09	67.8
sp|P00751|CFAB_HUMAN	tr|G1LJB7|G1LJB7_AILME	27.315	216	134	10	12	219	2030	2230	2.34e-07	60.8
sp|P00751|CFAB_HUMAN	tr|G1LJB7|G1LJB7_AILME	26.994	163	102	4	60	218	1604	1753	3.12e-07	60.5
sp|P00751|CFAB_HUMAN	tr|G1LJB7|G1LJB7_AILME	33.898	59	35	1	165	219	464	522	1.5	38.5
sp|P00751|CFAB_HUMAN	tr|G1LJB7|G1LJB7_AILME	24.561	171	94	7	10	162	2080	2233	3.0	37.7
sp|P00751|CFAB_HUMAN	tr|G1LJB7|G1LJB7_AILME	33.333	48	32	0	161	208	811	858	5.6	36.6
sp|P00751|CFAB_HUMAN	tr|G1LJB7|G1LJB7_AILME	30.075	133	78	6	98	219	1390	1518	6.4	36.6
sp|P00751|CFAB_HUMAN	tr|G1MYR5|G1MYR5_MELGA	32.530	166	100	3	55	219	149	303	4.79e-19	98.2
sp|P00751|CFAB_HUMAN	tr|G1MYR5|G1MYR5_MELGA	38.095	126	74	2	95	220	418	539	2.34e-15	86.3
sp|P00751|CFAB_HUMAN	tr|G1MYR5|G1MYR5_MELGA	30.357	168	102	4	55	218	445	601	1.15e-11	74.3
sp|P00751|CFAB_HUMAN	tr|G1MYR5|G1MYR5_MELGA	25.926	216	130	8	28	230	234	432	2.81e-11	73.2
sp|P00751|CFAB_HUMAN	tr|G1MYR5|G1MYR5_MELGA	28.834	163	102	4	59	218	90	241	2.55e-10	70.1
sp|P00751|CFAB_HUMAN	tr|G1MYR5|G1MYR5_MELGA	29.651	172	104	6	57	225	329	486	4.36e-08	62.8
sp|P00751|CFAB_HUMAN	tr|G1MYR5|G1MYR5_MELGA	30.579	121	81	2	100	219	3	121	3.04e-06	57.0
sp|P00751|CFAB_HUMAN	tr|G1NIK5|G1NIK5_MELGA	30.455	220	125	8	28	235	2101	2304	5.00e-19	99.0
sp|P00751|CFAB_HUMAN	tr|G1NIK5|G1NIK5_MELGA	33.136	169	92	5	55	218	2252	2404	1.11e-15	88.2
sp|P00751|CFAB_HUMAN	tr|G1NIK5|G1NIK5_MELGA	28.962	183	115	4	38	219	2002	2170	3.79e-15	86.3
sp|P00751|CFAB_HUMAN	tr|G1NIK5|G1NIK5_MELGA	30.909	165	107	3	55	219	1832	1989	1.32e-14	84.3
sp|P00751|CFAB_HUMAN	tr|G1NIK5|G1NIK5_MELGA	32.515	163	97	3	60	218	1777	1930	1.05e-12	78.2
sp|P00751|CFAB_HUMAN	tr|G1NIK5|G1NIK5_MELGA	31.361	169	103	4	52	218	2309	2466	3.43e-12	76.6
sp|P00751|CFAB_HUMAN	tr|G1NIK5|G1NIK5_MELGA	29.016	193	120	5	37	225	2174	2353	2.19e-09	67.4
sp|P00751|CFAB_HUMAN	tr|G1NIK5|G1NIK5_MELGA	29.379	177	111	7	45	219	2363	2527	5.33e-09	66.2
sp|P00751|CFAB_HUMAN	tr|G1NIK5|G1NIK5_MELGA	27.717	184	112	4	98	279	1988	2152	5.01e-08	63.2
sp|P00751|CFAB_HUMAN	tr|G1NIK5|G1NIK5_MELGA	23.636	220	111	5	49	218	1654	1866	7.62e-04	49.3
sp|P00751|CFAB_HUMAN	tr|G1NIK5|G1NIK5_MELGA	39.286	56	32	1	165	218	244	299	0.014	45.4
sp|P00751|CFAB_HUMAN	tr|G1NIK5|G1NIK5_MELGA	25.000	172	94	7	9	162	2376	2530	0.23	41.2
sp|P00751|CFAB_HUMAN	tr|G1NIK5|G1NIK5_MELGA	29.630	54	38	0	165	218	72	125	0.89	39.3
sp|P00751|CFAB_HUMAN	tr|G1NIK5|G1NIK5_MELGA	33.333	48	32	0	161	208	1102	1149	7.1	36.6
sp|P00751|CFAB_HUMAN	tr|A0A3Q0DJI8|A0A3Q0DJI8_TARSY	32.597	181	107	5	57	235	2442	2609	5.50e-19	98.6
sp|P00751|CFAB_HUMAN	tr|A0A3Q0DJI8|A0A3Q0DJI8_TARSY	33.133	166	96	4	55	218	2557	2709	1.22e-16	91.3
sp|P00751|CFAB_HUMAN	tr|A0A3Q0DJI8|A0A3Q0DJI8_TARSY	29.213	178	111	4	43	219	2312	2475	4.78e-14	82.8
sp|P00751|CFAB_HUMAN	tr|A0A3Q0DJI8|A0A3Q0DJI8_TARSY	31.515	165	100	3	55	219	2143	2294	6.12e-14	82.4
sp|P00751|CFAB_HUMAN	tr|A0A3Q0DJI8|A0A3Q0DJI8_TARSY	30.723	166	102	4	55	218	2617	2771	1.09e-12	78.2
sp|P00751|CFAB_HUMAN	tr|A0A3Q0DJI8|A0A3Q0DJI8_TARSY	31.443	194	114	6	37	225	2479	2658	3.88e-11	73.2
sp|P00751|CFAB_HUMAN	tr|A0A3Q0DJI8|A0A3Q0DJI8_TARSY	29.412	187	114	5	38	218	2061	2235	8.48e-11	72.0
sp|P00751|CFAB_HUMAN	tr|A0A3Q0DJI8|A0A3Q0DJI8_TARSY	36.893	103	54	3	121	218	2437	2533	4.14e-09	66.6
sp|P00751|CFAB_HUMAN	tr|A0A3Q0DJI8|A0A3Q0DJI8_TARSY	28.249	177	113	7	45	219	2668	2832	1.01e-07	62.0
sp|P00751|CFAB_HUMAN	tr|A0A3Q0DJI8|A0A3Q0DJI8_TARSY	26.994	163	102	4	60	218	2206	2355	2.69e-07	60.8
sp|P00751|CFAB_HUMAN	tr|A0A3Q0DJI8|A0A3Q0DJI8_TARSY	35.714	56	34	1	165	218	547	602	0.12	42.4
sp|P00751|CFAB_HUMAN	tr|A0A3Q0DJI8|A0A3Q0DJI8_TARSY	33.898	59	35	1	165	219	1066	1124	1.4	38.9
sp|P00751|CFAB_HUMAN	tr|A0A3Q0DJI8|A0A3Q0DJI8_TARSY	31.481	54	37	0	165	218	29	82	1.6	38.5
sp|P00751|CFAB_HUMAN	tr|A0A3Q0DJI8|A0A3Q0DJI8_TARSY	29.630	54	38	0	165	218	375	428	1.6	38.5
sp|P00751|CFAB_HUMAN	tr|A0A3Q0DJI8|A0A3Q0DJI8_TARSY	35.484	62	36	3	161	218	195	256	1.8	38.5
sp|P00751|CFAB_HUMAN	tr|A0A3Q0DJI8|A0A3Q0DJI8_TARSY	30.075	133	78	6	98	219	1992	2120	5.4	37.0
sp|P00751|CFAB_HUMAN	tr|A0A3Q0DJI8|A0A3Q0DJI8_TARSY	24.561	171	94	7	10	162	2682	2835	8.2	36.2
sp|P00751|CFAB_HUMAN	tr|A0A3Q0DJI8|A0A3Q0DJI8_TARSY	33.333	48	32	0	161	208	1413	1460	8.5	36.2
sp|P00751|CFAB_HUMAN	tr|H0WXZ5|H0WXZ5_OTOGA	32.184	174	104	4	57	228	3077	3238	7.35e-19	98.6
sp|P00751|CFAB_HUMAN	tr|H0WXZ5|H0WXZ5_OTOGA	31.325	166	99	4	55	218	3192	3344	2.92e-15	86.7
sp|P00751|CFAB_HUMAN	tr|H0WXZ5|H0WXZ5_OTOGA	32.121	165	99	3	55	219	2778	2929	1.30e-14	84.7
sp|P00751|CFAB_HUMAN	tr|H0WXZ5|H0WXZ5_OTOGA	29.213	178	111	4	43	219	2947	3110	3.36e-14	83.2
sp|P00751|CFAB_HUMAN	tr|H0WXZ5|H0WXZ5_OTOGA	29.518	166	104	4	55	218	3252	3406	2.44e-12	77.0
sp|P00751|CFAB_HUMAN	tr|H0WXZ5|H0WXZ5_OTOGA	32.124	193	114	6	37	225	3114	3293	2.74e-11	73.9
sp|P00751|CFAB_HUMAN	tr|H0WXZ5|H0WXZ5_OTOGA	29.412	187	114	5	38	218	2696	2870	7.93e-11	72.4
sp|P00751|CFAB_HUMAN	tr|H0WXZ5|H0WXZ5_OTOGA	37.864	103	53	3	121	218	3072	3168	8.54e-10	68.9
sp|P00751|CFAB_HUMAN	tr|H0WXZ5|H0WXZ5_OTOGA	26.994	163	102	4	60	218	2841	2990	1.49e-07	61.6
sp|P00751|CFAB_HUMAN	tr|H0WXZ5|H0WXZ5_OTOGA	27.684	177	114	7	45	219	3303	3467	5.51e-07	59.7
sp|P00751|CFAB_HUMAN	tr|H0WXZ5|H0WXZ5_OTOGA	33.929	56	35	1	165	218	1182	1237	0.16	42.0
sp|P00751|CFAB_HUMAN	tr|H0WXZ5|H0WXZ5_OTOGA	29.630	54	38	0	165	218	1010	1063	1.1	38.9
sp|P00751|CFAB_HUMAN	tr|H0WXZ5|H0WXZ5_OTOGA	33.898	59	35	1	165	219	1701	1759	1.3	38.9
sp|P00751|CFAB_HUMAN	tr|H0WXZ5|H0WXZ5_OTOGA	31.481	54	37	0	165	218	664	717	1.4	38.9
sp|P00751|CFAB_HUMAN	tr|H0WXZ5|H0WXZ5_OTOGA	30.508	59	37	1	165	219	486	544	1.5	38.5
sp|P00751|CFAB_HUMAN	tr|H0WXZ5|H0WXZ5_OTOGA	35.484	62	36	3	161	218	830	891	1.6	38.5
sp|P00751|CFAB_HUMAN	tr|H0WXZ5|H0WXZ5_OTOGA	30.075	133	78	6	98	219	2627	2755	4.2	37.0
sp|P00751|CFAB_HUMAN	tr|H0WXZ5|H0WXZ5_OTOGA	33.333	48	32	0	161	208	2048	2095	8.0	36.2
sp|P00751|CFAB_HUMAN	tr|H0WXZ5|H0WXZ5_OTOGA	23.448	145	90	5	25	162	3340	3470	9.6	35.8
sp|P00751|CFAB_HUMAN	tr|A0A1S3ADZ6|A0A1S3ADZ6_ERIEU	32.044	181	108	5	57	235	1434	1601	7.80e-19	98.2
sp|P00751|CFAB_HUMAN	tr|A0A1S3ADZ6|A0A1S3ADZ6_ERIEU	31.325	166	99	4	55	218	1549	1701	1.73e-15	87.4
sp|P00751|CFAB_HUMAN	tr|A0A1S3ADZ6|A0A1S3ADZ6_ERIEU	30.337	178	109	4	43	219	1304	1467	1.05e-14	84.7
sp|P00751|CFAB_HUMAN	tr|A0A1S3ADZ6|A0A1S3ADZ6_ERIEU	31.515	165	100	3	55	219	1135	1286	6.82e-14	82.0
sp|P00751|CFAB_HUMAN	tr|A0A1S3ADZ6|A0A1S3ADZ6_ERIEU	30.723	166	102	4	55	218	1609	1763	4.67e-13	79.3
sp|P00751|CFAB_HUMAN	tr|A0A1S3ADZ6|A0A1S3ADZ6_ERIEU	31.443	194	114	6	37	225	1471	1650	4.08e-11	73.2
sp|P00751|CFAB_HUMAN	tr|A0A1S3ADZ6|A0A1S3ADZ6_ERIEU	30.481	187	112	6	38	218	1053	1227	1.46e-10	71.2
sp|P00751|CFAB_HUMAN	tr|A0A1S3ADZ6|A0A1S3ADZ6_ERIEU	37.864	103	53	3	121	218	1429	1525	6.86e-10	68.9
sp|P00751|CFAB_HUMAN	tr|A0A1S3ADZ6|A0A1S3ADZ6_ERIEU	28.249	177	113	7	45	219	1660	1824	6.80e-08	62.8
sp|P00751|CFAB_HUMAN	tr|A0A1S3ADZ6|A0A1S3ADZ6_ERIEU	27.607	163	101	4	60	218	1198	1347	2.64e-07	60.8
sp|P00751|CFAB_HUMAN	tr|A0A1S3ADZ6|A0A1S3ADZ6_ERIEU	30.075	133	78	6	98	219	984	1112	4.9	37.0
sp|P00751|CFAB_HUMAN	tr|A0A1S3ADZ6|A0A1S3ADZ6_ERIEU	35.417	48	31	0	161	208	405	452	6.0	36.6
sp|P00751|CFAB_HUMAN	tr|A0A1S3ADZ6|A0A1S3ADZ6_ERIEU	24.561	171	94	7	10	162	1674	1827	7.7	36.2
sp|P00751|CFAB_HUMAN	tr|A0A091INF1|A0A091INF1_EGRGA	30.000	220	126	8	28	235	2541	2744	7.92e-19	98.2
sp|P00751|CFAB_HUMAN	tr|A0A091INF1|A0A091INF1_EGRGA	31.472	197	116	6	28	218	2661	2844	1.27e-15	87.8
sp|P00751|CFAB_HUMAN	tr|A0A091INF1|A0A091INF1_EGRGA	28.962	183	115	4	38	219	2442	2610	4.75e-15	85.9
sp|P00751|CFAB_HUMAN	tr|A0A091INF1|A0A091INF1_EGRGA	31.515	165	100	3	55	219	2278	2429	7.52e-15	85.5
sp|P00751|CFAB_HUMAN	tr|A0A091INF1|A0A091INF1_EGRGA	31.361	169	103	4	52	218	2749	2906	1.29e-12	78.2
sp|P00751|CFAB_HUMAN	tr|A0A091INF1|A0A091INF1_EGRGA	31.016	187	111	5	38	218	2196	2370	1.48e-12	77.8
sp|P00751|CFAB_HUMAN	tr|A0A091INF1|A0A091INF1_EGRGA	28.497	193	121	5	37	225	2614	2793	2.20e-09	67.4
sp|P00751|CFAB_HUMAN	tr|A0A091INF1|A0A091INF1_EGRGA	29.775	178	111	7	45	220	2803	2968	5.74e-09	66.2
sp|P00751|CFAB_HUMAN	tr|A0A091INF1|A0A091INF1_EGRGA	30.065	153	88	3	127	279	2459	2592	1.10e-07	62.0
sp|P00751|CFAB_HUMAN	tr|A0A091INF1|A0A091INF1_EGRGA	35.714	56	34	1	165	218	682	737	0.34	40.8
sp|P00751|CFAB_HUMAN	tr|A0A091INF1|A0A091INF1_EGRGA	22.695	141	85	3	165	290	164	295	1.0	39.3
sp|P00751|CFAB_HUMAN	tr|A0A091INF1|A0A091INF1_EGRGA	29.630	54	38	0	165	218	510	563	1.1	38.9
sp|P00751|CFAB_HUMAN	tr|A0A091INF1|A0A091INF1_EGRGA	33.898	59	35	1	165	219	1201	1259	1.4	38.9
sp|P00751|CFAB_HUMAN	tr|A0A091INF1|A0A091INF1_EGRGA	25.000	176	97	7	10	167	2817	2975	1.4	38.5
sp|P00751|CFAB_HUMAN	tr|A0A091INF1|A0A091INF1_EGRGA	32.258	62	38	2	161	218	330	391	2.1	38.1
sp|P00751|CFAB_HUMAN	tr|A0A091INF1|A0A091INF1_EGRGA	33.333	48	32	0	161	208	1548	1595	7.7	36.2
sp|P00751|CFAB_HUMAN	tr|A0A1L8FTP9|A0A1L8FTP9_XENLA	33.166	199	110	7	28	218	2576	2759	9.68e-19	97.8
sp|P00751|CFAB_HUMAN	tr|A0A1L8FTP9|A0A1L8FTP9_XENLA	30.986	213	120	7	28	228	2456	2653	1.47e-17	94.0
sp|P00751|CFAB_HUMAN	tr|A0A1L8FTP9|A0A1L8FTP9_XENLA	28.962	183	115	4	38	219	2357	2525	9.30e-16	88.2
sp|P00751|CFAB_HUMAN	tr|A0A1L8FTP9|A0A1L8FTP9_XENLA	32.121	165	99	3	55	219	2193	2344	3.34e-15	86.7
sp|P00751|CFAB_HUMAN	tr|A0A1L8FTP9|A0A1L8FTP9_XENLA	27.807	187	117	5	38	218	2111	2285	7.99e-10	68.9
sp|P00751|CFAB_HUMAN	tr|A0A1L8FTP9|A0A1L8FTP9_XENLA	29.545	176	110	7	45	218	2718	2881	1.05e-08	65.5
sp|P00751|CFAB_HUMAN	tr|A0A1L8FTP9|A0A1L8FTP9_XENLA	26.400	125	73	4	53	172	2785	2895	0.17	41.6
sp|P00751|CFAB_HUMAN	tr|A0A1L8FTP9|A0A1L8FTP9_XENLA	28.319	113	67	3	109	208	1399	1510	0.27	41.2
sp|P00751|CFAB_HUMAN	tr|A0A1L8FTP9|A0A1L8FTP9_XENLA	21.986	141	86	3	165	290	79	210	0.88	39.3
sp|P00751|CFAB_HUMAN	tr|A0A1L8FTP9|A0A1L8FTP9_XENLA	34.921	63	37	3	161	219	245	307	1.2	38.9
sp|P00751|CFAB_HUMAN	tr|A0A1L8FTP9|A0A1L8FTP9_XENLA	32.143	56	36	1	165	218	597	652	1.2	38.9
sp|P00751|CFAB_HUMAN	tr|A0A1L8FTP9|A0A1L8FTP9_XENLA	30.827	133	77	6	98	219	2042	2170	1.4	38.9
sp|P00751|CFAB_HUMAN	tr|A0A1L8FTP9|A0A1L8FTP9_XENLA	32.203	59	36	1	165	219	1116	1174	1.4	38.5
sp|P00751|CFAB_HUMAN	tr|A0A1L8FTP9|A0A1L8FTP9_XENLA	29.630	54	38	0	165	218	425	478	1.8	38.5
sp|P00751|CFAB_HUMAN	tr|A0A1L8FTP9|A0A1L8FTP9_XENLA	31.667	60	38	1	162	218	940	999	4.4	37.0
sp|P00751|CFAB_HUMAN	tr|A0A1L8FTP9|A0A1L8FTP9_XENLA	36.508	63	36	2	103	163	1639	1699	6.5	36.6
sp|P00751|CFAB_HUMAN	tr|A0A0Q3PFB4|A0A0Q3PFB4_AMAAE	30.000	220	126	8	28	235	1542	1745	1.26e-18	97.4
sp|P00751|CFAB_HUMAN	tr|A0A0Q3PFB4|A0A0Q3PFB4_AMAAE	32.530	166	97	4	55	218	1693	1845	1.37e-15	87.8
sp|P00751|CFAB_HUMAN	tr|A0A0Q3PFB4|A0A0Q3PFB4_AMAAE	30.055	183	113	4	38	219	1443	1611	4.33e-15	85.9
sp|P00751|CFAB_HUMAN	tr|A0A0Q3PFB4|A0A0Q3PFB4_AMAAE	30.357	168	104	3	52	219	1276	1430	5.35e-14	82.4
sp|P00751|CFAB_HUMAN	tr|A0A0Q3PFB4|A0A0Q3PFB4_AMAAE	32.075	159	97	3	60	218	1224	1371	1.51e-11	74.3
sp|P00751|CFAB_HUMAN	tr|A0A0Q3PFB4|A0A0Q3PFB4_AMAAE	30.769	169	104	4	52	218	1750	1907	1.92e-11	74.3
sp|P00751|CFAB_HUMAN	tr|A0A0Q3PFB4|A0A0Q3PFB4_AMAAE	28.497	193	121	5	37	225	1615	1794	6.10e-09	65.9
sp|P00751|CFAB_HUMAN	tr|A0A0Q3PFB4|A0A0Q3PFB4_AMAAE	29.944	177	110	7	45	219	1804	1968	6.98e-09	65.9
sp|P00751|CFAB_HUMAN	tr|A0A0Q3PFB4|A0A0Q3PFB4_AMAAE	25.146	171	93	7	10	162	1818	1971	1.1	38.9
sp|P00751|CFAB_HUMAN	tr|A0A0Q3PFB4|A0A0Q3PFB4_AMAAE	33.898	59	35	1	165	219	202	260	1.5	38.5
sp|P00751|CFAB_HUMAN	tr|A0A0Q3PFB4|A0A0Q3PFB4_AMAAE	35.417	48	31	0	161	208	549	596	7.0	36.6
sp|P00751|CFAB_HUMAN	tr|F6QI79|F6QI79_XENTR	31.361	169	104	4	52	219	2758	2915	1.26e-18	97.8
sp|P00751|CFAB_HUMAN	tr|F6QI79|F6QI79_XENTR	27.879	165	106	3	55	219	2582	2733	1.28e-12	78.2
sp|P00751|CFAB_HUMAN	tr|F6QI79|F6QI79_XENTR	28.856	201	120	7	28	220	2966	3151	5.34e-12	76.3
sp|P00751|CFAB_HUMAN	tr|F6QI79|F6QI79_XENTR	27.108	166	108	4	55	218	3057	3211	2.92e-11	73.6
sp|P00751|CFAB_HUMAN	tr|F6QI79|F6QI79_XENTR	29.670	182	109	5	60	236	2645	2812	2.77e-10	70.5
sp|P00751|CFAB_HUMAN	tr|F6QI79|F6QI79_XENTR	37.000	100	60	2	121	219	2877	2974	3.69e-09	66.6
sp|P00751|CFAB_HUMAN	tr|F6QI79|F6QI79_XENTR	26.768	198	130	8	40	235	3104	3288	7.51e-07	59.3
sp|P00751|CFAB_HUMAN	tr|F6QI79|F6QI79_XENTR	28.729	181	114	5	43	218	2446	2616	1.86e-06	58.2
sp|P00751|CFAB_HUMAN	tr|F6QI79|F6QI79_XENTR	25.000	196	131	5	60	253	2944	3125	1.18e-05	55.5
sp|P00751|CFAB_HUMAN	tr|F6QI79|F6QI79_XENTR	35.484	62	40	0	163	224	467	528	8.92e-05	52.4
sp|P00751|CFAB_HUMAN	tr|F6QI79|F6QI79_XENTR	39.683	63	34	3	161	219	636	698	0.002	48.1
sp|P00751|CFAB_HUMAN	tr|F6QI79|F6QI79_XENTR	37.500	56	33	1	165	218	988	1043	0.003	47.4
sp|P00751|CFAB_HUMAN	tr|F6QI79|F6QI79_XENTR	40.000	65	35	2	102	164	2029	2091	0.006	46.6
sp|P00751|CFAB_HUMAN	tr|F6QI79|F6QI79_XENTR	30.508	59	37	1	165	219	291	349	1.4	38.9
sp|P00751|CFAB_HUMAN	tr|F6QI79|F6QI79_XENTR	31.667	60	39	1	161	218	1854	1913	8.0	36.2
sp|P00751|CFAB_HUMAN	tr|A0A2I0MXG4|A0A2I0MXG4_COLLI	30.000	220	126	8	28	235	2937	3140	1.30e-18	97.4
sp|P00751|CFAB_HUMAN	tr|A0A2I0MXG4|A0A2I0MXG4_COLLI	33.735	166	95	4	55	218	3088	3240	4.44e-17	92.4
sp|P00751|CFAB_HUMAN	tr|A0A2I0MXG4|A0A2I0MXG4_COLLI	31.515	165	100	3	55	219	2674	2825	3.79e-15	86.3
sp|P00751|CFAB_HUMAN	tr|A0A2I0MXG4|A0A2I0MXG4_COLLI	28.962	183	115	4	38	219	2838	3006	5.02e-15	85.9
sp|P00751|CFAB_HUMAN	tr|A0A2I0MXG4|A0A2I0MXG4_COLLI	31.361	169	103	4	52	218	3145	3302	8.70e-13	78.6
sp|P00751|CFAB_HUMAN	tr|A0A2I0MXG4|A0A2I0MXG4_COLLI	32.704	159	96	3	60	218	2619	2766	1.90e-12	77.4
sp|P00751|CFAB_HUMAN	tr|A0A2I0MXG4|A0A2I0MXG4_COLLI	28.497	193	121	5	37	225	3010	3189	7.73e-09	65.9
sp|P00751|CFAB_HUMAN	tr|A0A2I0MXG4|A0A2I0MXG4_COLLI	29.944	177	110	7	45	219	3199	3363	9.72e-09	65.5
sp|P00751|CFAB_HUMAN	tr|A0A2I0MXG4|A0A2I0MXG4_COLLI	25.146	171	93	7	10	162	3213	3366	0.24	41.2
sp|P00751|CFAB_HUMAN	tr|A0A2I0MXG4|A0A2I0MXG4_COLLI	35.714	56	34	1	165	218	1078	1133	0.27	41.2
sp|P00751|CFAB_HUMAN	tr|A0A2I0MXG4|A0A2I0MXG4_COLLI	32.203	59	36	1	165	219	382	440	0.96	39.3
sp|P00751|CFAB_HUMAN	tr|A0A2I0MXG4|A0A2I0MXG4_COLLI	29.630	54	38	0	165	218	906	959	0.96	39.3
sp|P00751|CFAB_HUMAN	tr|A0A2I0MXG4|A0A2I0MXG4_COLLI	33.898	59	35	1	165	219	1597	1655	1.0	39.3
sp|P00751|CFAB_HUMAN	tr|A0A2I0MXG4|A0A2I0MXG4_COLLI	31.481	54	37	0	165	218	560	613	1.4	38.9
sp|P00751|CFAB_HUMAN	tr|A0A2I0MXG4|A0A2I0MXG4_COLLI	32.759	58	35	2	165	218	730	787	2.1	38.1
sp|P00751|CFAB_HUMAN	tr|A0A2I0MXG4|A0A2I0MXG4_COLLI	33.333	48	32	0	161	208	1944	1991	7.0	36.6
sp|P00751|CFAB_HUMAN	tr|G1KCJ2|G1KCJ2_ANOCA	31.863	204	112	7	28	219	2739	2927	1.32e-18	97.4
sp|P00751|CFAB_HUMAN	tr|G1KCJ2|G1KCJ2_ANOCA	33.133	166	96	4	55	218	2890	3042	2.10e-17	93.6
sp|P00751|CFAB_HUMAN	tr|G1KCJ2|G1KCJ2_ANOCA	30.055	183	113	4	38	219	2640	2808	1.65e-15	87.4
sp|P00751|CFAB_HUMAN	tr|G1KCJ2|G1KCJ2_ANOCA	31.515	165	100	3	55	219	2476	2627	1.70e-14	84.3
sp|P00751|CFAB_HUMAN	tr|G1KCJ2|G1KCJ2_ANOCA	31.325	166	101	4	55	218	2950	3104	1.94e-13	80.9
sp|P00751|CFAB_HUMAN	tr|G1KCJ2|G1KCJ2_ANOCA	29.412	187	114	5	38	218	2394	2568	9.09e-11	72.0
sp|P00751|CFAB_HUMAN	tr|G1KCJ2|G1KCJ2_ANOCA	33.557	149	88	6	73	219	3026	3165	5.05e-10	69.7
sp|P00751|CFAB_HUMAN	tr|G1KCJ2|G1KCJ2_ANOCA	35.714	56	34	1	165	218	880	935	0.18	41.6
sp|P00751|CFAB_HUMAN	tr|G1KCJ2|G1KCJ2_ANOCA	25.146	171	93	7	10	162	3015	3168	0.45	40.4
sp|P00751|CFAB_HUMAN	tr|G1KCJ2|G1KCJ2_ANOCA	29.630	54	38	0	165	218	708	761	0.53	40.0
sp|P00751|CFAB_HUMAN	tr|G1KCJ2|G1KCJ2_ANOCA	28.571	77	51	1	165	237	185	261	0.53	40.0
sp|P00751|CFAB_HUMAN	tr|G1KCJ2|G1KCJ2_ANOCA	23.404	141	84	3	165	290	362	493	0.67	39.7
sp|P00751|CFAB_HUMAN	tr|G1KCJ2|G1KCJ2_ANOCA	33.898	59	35	1	165	219	1399	1457	1.4	38.9
sp|P00751|CFAB_HUMAN	tr|G1KCJ2|G1KCJ2_ANOCA	33.871	62	37	2	161	218	528	589	2.0	38.1
sp|P00751|CFAB_HUMAN	tr|G1KCJ2|G1KCJ2_ANOCA	26.549	113	69	3	109	208	1682	1793	5.0	37.0
sp|P00751|CFAB_HUMAN	tr|H0ZPW9|H0ZPW9_TAEGU	30.000	220	126	8	28	235	1937	2140	1.39e-18	97.4
sp|P00751|CFAB_HUMAN	tr|H0ZPW9|H0ZPW9_TAEGU	32.530	166	97	4	55	218	2088	2240	2.27e-15	87.0
sp|P00751|CFAB_HUMAN	tr|H0ZPW9|H0ZPW9_TAEGU	30.357	168	104	3	52	219	1671	1825	1.55e-14	84.3
sp|P00751|CFAB_HUMAN	tr|H0ZPW9|H0ZPW9_TAEGU	27.869	183	117	4	38	219	1838	2006	6.46e-14	82.4
sp|P00751|CFAB_HUMAN	tr|H0ZPW9|H0ZPW9_TAEGU	31.361	169	103	4	52	218	2145	2302	1.58e-12	77.8
sp|P00751|CFAB_HUMAN	tr|H0ZPW9|H0ZPW9_TAEGU	30.481	187	112	5	38	218	1592	1766	8.82e-12	75.5
sp|P00751|CFAB_HUMAN	tr|H0ZPW9|H0ZPW9_TAEGU	27.979	193	122	5	37	225	2010	2189	1.84e-08	64.3
sp|P00751|CFAB_HUMAN	tr|H0ZPW9|H0ZPW9_TAEGU	29.379	177	111	7	45	219	2199	2363	4.94e-08	63.2
sp|P00751|CFAB_HUMAN	tr|H0ZPW9|H0ZPW9_TAEGU	35.714	56	34	1	165	218	78	133	0.25	41.2
sp|P00751|CFAB_HUMAN	tr|H0ZPW9|H0ZPW9_TAEGU	25.146	171	93	7	10	162	2213	2366	0.99	39.3
sp|P00751|CFAB_HUMAN	tr|H0ZPW9|H0ZPW9_TAEGU	33.898	59	35	1	165	219	597	655	1.4	38.9
sp|P00751|CFAB_HUMAN	tr|H0ZPW9|H0ZPW9_TAEGU	33.333	48	32	0	161	208	944	991	9.2	36.2
sp|P00751|CFAB_HUMAN	tr|K7GGY7|K7GGY7_PELSI	29.893	281	140	14	491	761	564	797	1.74e-18	96.7
sp|P00751|CFAB_HUMAN	tr|K7GGY7|K7GGY7_PELSI	26.721	247	133	12	486	721	30	239	1.24e-10	71.2
sp|P00751|CFAB_HUMAN	tr|H0YU31|H0YU31_TAEGU	33.735	166	98	3	55	219	1081	1235	1.81e-18	97.1
sp|P00751|CFAB_HUMAN	tr|H0YU31|H0YU31_TAEGU	38.095	126	74	2	95	220	1350	1471	7.56e-15	85.1
sp|P00751|CFAB_HUMAN	tr|H0YU31|H0YU31_TAEGU	28.218	202	118	5	28	219	869	1053	1.20e-14	84.7
sp|P00751|CFAB_HUMAN	tr|H0YU31|H0YU31_TAEGU	30.952	168	101	4	55	218	1377	1533	7.03e-12	75.5
sp|P00751|CFAB_HUMAN	tr|H0YU31|H0YU31_TAEGU	38.384	99	58	2	121	218	1197	1293	2.44e-11	73.9
sp|P00751|CFAB_HUMAN	tr|H0YU31|H0YU31_TAEGU	28.834	163	102	4	59	218	1022	1173	1.59e-09	67.8
sp|P00751|CFAB_HUMAN	tr|H0YU31|H0YU31_TAEGU	31.977	172	100	6	57	225	1261	1418	2.76e-09	67.0
sp|P00751|CFAB_HUMAN	tr|H0YU31|H0YU31_TAEGU	36.634	101	54	4	123	218	1498	1593	1.86e-05	54.7
sp|P00751|CFAB_HUMAN	tr|H0YU31|H0YU31_TAEGU	27.485	171	108	5	55	218	775	936	1.24e-04	52.0
sp|P00751|CFAB_HUMAN	tr|H0YU31|H0YU31_TAEGU	26.168	107	68	3	53	158	1497	1593	0.86	39.3
sp|P00751|CFAB_HUMAN	tr|H0YU31|H0YU31_TAEGU	40.678	59	31	2	103	159	347	403	1.3	38.9
sp|P00751|CFAB_HUMAN	tr|H0YU31|H0YU31_TAEGU	28.000	175	107	9	54	216	643	810	1.8	38.5
sp|P00751|CFAB_HUMAN	tr|H0YU31|H0YU31_TAEGU	32.203	59	38	1	162	218	172	230	7.2	36.2
sp|P00751|CFAB_HUMAN	tr|A0A5G3IBF7|A0A5G3IBF7_XENTR	33.668	199	109	7	28	218	3016	3199	2.28e-18	96.7
sp|P00751|CFAB_HUMAN	tr|A0A5G3IBF7|A0A5G3IBF7_XENTR	30.516	213	121	7	28	228	2896	3093	1.13e-16	91.3
sp|P00751|CFAB_HUMAN	tr|A0A5G3IBF7|A0A5G3IBF7_XENTR	29.508	183	114	4	38	219	2797	2965	4.82e-16	89.4
sp|P00751|CFAB_HUMAN	tr|A0A5G3IBF7|A0A5G3IBF7_XENTR	31.515	165	100	3	55	219	2633	2784	8.35e-15	85.1
sp|P00751|CFAB_HUMAN	tr|A0A5G3IBF7|A0A5G3IBF7_XENTR	28.877	187	115	5	38	218	2551	2725	1.61e-11	74.3
sp|P00751|CFAB_HUMAN	tr|A0A5G3IBF7|A0A5G3IBF7_XENTR	28.497	193	121	5	37	225	2969	3148	2.74e-09	67.4
sp|P00751|CFAB_HUMAN	tr|A0A5G3IBF7|A0A5G3IBF7_XENTR	29.379	177	111	7	45	219	3158	3322	7.22e-09	65.9
sp|P00751|CFAB_HUMAN	tr|A0A5G3IBF7|A0A5G3IBF7_XENTR	26.400	125	73	4	53	172	3225	3335	0.12	42.4
sp|P00751|CFAB_HUMAN	tr|A0A5G3IBF7|A0A5G3IBF7_XENTR	28.319	113	67	3	109	208	1839	1950	0.26	41.2
sp|P00751|CFAB_HUMAN	tr|A0A5G3IBF7|A0A5G3IBF7_XENTR	21.143	175	107	4	165	317	519	684	0.74	39.7
sp|P00751|CFAB_HUMAN	tr|A0A5G3IBF7|A0A5G3IBF7_XENTR	34.921	63	37	3	161	219	685	747	1.1	38.9
sp|P00751|CFAB_HUMAN	tr|A0A5G3IBF7|A0A5G3IBF7_XENTR	33.898	59	35	1	165	219	1556	1614	1.2	38.9
sp|P00751|CFAB_HUMAN	tr|A0A5G3IBF7|A0A5G3IBF7_XENTR	32.143	56	36	1	165	218	1037	1092	1.3	38.9
sp|P00751|CFAB_HUMAN	tr|A0A5G3IBF7|A0A5G3IBF7_XENTR	29.630	54	38	0	165	218	865	918	1.9	38.1
sp|P00751|CFAB_HUMAN	tr|A0A5G3IBF7|A0A5G3IBF7_XENTR	30.075	133	78	6	98	219	2482	2610	4.0	37.4
sp|P00751|CFAB_HUMAN	tr|A0A5G3IBF7|A0A5G3IBF7_XENTR	31.667	60	38	1	162	218	1380	1439	4.0	37.4
sp|P00751|CFAB_HUMAN	tr|A0A5G3IBF7|A0A5G3IBF7_XENTR	30.645	62	39	1	162	219	34	95	5.9	36.6
sp|P00751|CFAB_HUMAN	tr|A0A5G3IBF7|A0A5G3IBF7_XENTR	37.288	59	33	2	103	159	2079	2135	6.4	36.6
sp|P00751|CFAB_HUMAN	tr|A0A1S3M596|A0A1S3M596_SALSA	31.148	183	111	4	38	219	2846	3014	2.53e-18	96.7
sp|P00751|CFAB_HUMAN	tr|A0A1S3M596|A0A1S3M596_SALSA	30.303	165	102	3	55	219	2682	2833	7.62e-15	85.5
sp|P00751|CFAB_HUMAN	tr|A0A1S3M596|A0A1S3M596_SALSA	29.439	214	123	8	18	218	3050	3248	1.16e-13	81.6
sp|P00751|CFAB_HUMAN	tr|A0A1S3M596|A0A1S3M596_SALSA	32.609	184	96	7	43	218	2909	3072	7.86e-12	75.5
sp|P00751|CFAB_HUMAN	tr|A0A1S3M596|A0A1S3M596_SALSA	28.497	193	121	5	37	225	3018	3197	4.11e-10	70.1
sp|P00751|CFAB_HUMAN	tr|A0A1S3M596|A0A1S3M596_SALSA	29.586	169	106	4	52	218	3153	3310	8.38e-10	68.9
sp|P00751|CFAB_HUMAN	tr|A0A1S3M596|A0A1S3M596_SALSA	27.778	162	106	5	60	219	3219	3371	7.35e-09	65.9
sp|P00751|CFAB_HUMAN	tr|A0A1S3M596|A0A1S3M596_SALSA	27.368	190	123	7	36	218	2535	2716	1.09e-07	62.0
sp|P00751|CFAB_HUMAN	tr|A0A1S3M596|A0A1S3M596_SALSA	35.593	59	34	1	165	219	1601	1659	0.14	42.0
sp|P00751|CFAB_HUMAN	tr|A0A1S3M596|A0A1S3M596_SALSA	33.333	63	38	2	161	219	730	792	0.55	40.0
sp|P00751|CFAB_HUMAN	tr|A0A1S3M596|A0A1S3M596_SALSA	32.203	59	36	1	165	219	182	240	1.2	38.9
sp|P00751|CFAB_HUMAN	tr|A0A1S3M596|A0A1S3M596_SALSA	32.203	59	36	1	165	219	386	444	3.2	37.4
sp|P00751|CFAB_HUMAN	tr|A0A1S3M596|A0A1S3M596_SALSA	32.143	56	36	1	165	218	1082	1137	5.7	36.6
sp|P00751|CFAB_HUMAN	tr|A0A1S3M596|A0A1S3M596_SALSA	25.926	54	40	0	165	218	910	963	9.7	35.8
sp|P00751|CFAB_HUMAN	tr|A0A226N3W4|A0A226N3W4_CALSU	31.953	169	103	4	52	219	37	194	2.89e-18	94.7
sp|P00751|CFAB_HUMAN	tr|A0A226N3W4|A0A226N3W4_CALSU	33.065	124	74	3	101	219	14	133	3.41e-11	72.4
sp|P00751|CFAB_HUMAN	tr|A0A226N3W4|A0A226N3W4_CALSU	25.500	200	130	6	25	219	128	313	2.28e-08	63.5
sp|P00751|CFAB_HUMAN	tr|A0A087RCR0|A0A087RCR0_APTFO	32.530	166	100	3	55	219	2484	2638	2.93e-18	96.3
sp|P00751|CFAB_HUMAN	tr|A0A087RCR0|A0A087RCR0_APTFO	38.095	126	74	2	95	220	2762	2883	1.00e-15	88.2
sp|P00751|CFAB_HUMAN	tr|A0A087RCR0|A0A087RCR0_APTFO	27.723	202	119	5	28	219	2272	2456	2.37e-14	83.6
sp|P00751|CFAB_HUMAN	tr|A0A087RCR0|A0A087RCR0_APTFO	30.723	166	102	4	55	218	2789	2943	3.27e-12	76.6
sp|P00751|CFAB_HUMAN	tr|A0A087RCR0|A0A087RCR0_APTFO	25.561	223	131	8	28	230	2569	2776	1.26e-11	74.7
sp|P00751|CFAB_HUMAN	tr|A0A087RCR0|A0A087RCR0_APTFO	29.775	178	106	6	45	218	2414	2576	2.71e-11	73.9
sp|P00751|CFAB_HUMAN	tr|A0A087RCR0|A0A087RCR0_APTFO	29.070	172	114	5	57	225	2664	2830	6.92e-09	65.9
sp|P00751|CFAB_HUMAN	tr|A0A087RCR0|A0A087RCR0_APTFO	38.835	103	53	4	121	218	2906	3003	5.41e-07	59.7
sp|P00751|CFAB_HUMAN	tr|A0A087RCR0|A0A087RCR0_APTFO	27.485	171	108	5	55	218	2178	2339	4.86e-06	56.6
sp|P00751|CFAB_HUMAN	tr|A0A087RCR0|A0A087RCR0_APTFO	38.806	67	39	1	163	227	189	255	6.89e-05	52.8
sp|P00751|CFAB_HUMAN	tr|A0A087RCR0|A0A087RCR0_APTFO	33.333	63	38	1	161	219	9	71	0.026	44.3
sp|P00751|CFAB_HUMAN	tr|A0A087RCR0|A0A087RCR0_APTFO	25.767	163	94	6	10	158	2854	3003	0.043	43.5
sp|P00751|CFAB_HUMAN	tr|A0A087RCR0|A0A087RCR0_APTFO	33.929	56	37	0	164	219	536	591	0.058	43.1
sp|P00751|CFAB_HUMAN	tr|A0A087RCR0|A0A087RCR0_APTFO	26.286	175	110	8	54	216	2046	2213	0.45	40.4
sp|P00751|CFAB_HUMAN	tr|A0A087RCR0|A0A087RCR0_APTFO	37.037	81	35	4	103	171	1751	1827	1.0	39.3
sp|P00751|CFAB_HUMAN	tr|A0A087RCR0|A0A087RCR0_APTFO	37.288	59	31	3	165	218	1228	1285	4.6	37.0
sp|P00751|CFAB_HUMAN	tr|A0A087RCR0|A0A087RCR0_APTFO	30.000	60	40	1	161	218	1575	1634	8.9	36.2
sp|P00751|CFAB_HUMAN	tr|A0A087RCR0|A0A087RCR0_APTFO	31.667	60	38	1	162	218	1052	1111	9.5	35.8
sp|P00751|CFAB_HUMAN	tr|A0A091HUZ1|A0A091HUZ1_CALAN	31.928	166	101	3	55	219	2466	2620	3.41e-18	96.3
sp|P00751|CFAB_HUMAN	tr|A0A091HUZ1|A0A091HUZ1_CALAN	38.095	126	74	2	95	220	2735	2856	8.94e-16	88.2
sp|P00751|CFAB_HUMAN	tr|A0A091HUZ1|A0A091HUZ1_CALAN	27.723	202	119	5	28	219	2254	2438	8.62e-15	85.1
sp|P00751|CFAB_HUMAN	tr|A0A091HUZ1|A0A091HUZ1_CALAN	30.120	166	103	4	55	218	2762	2916	2.73e-13	80.1
sp|P00751|CFAB_HUMAN	tr|A0A091HUZ1|A0A091HUZ1_CALAN	26.829	205	121	7	28	219	2551	2739	2.55e-12	77.0
sp|P00751|CFAB_HUMAN	tr|A0A091HUZ1|A0A091HUZ1_CALAN	27.684	177	111	5	45	218	2396	2558	4.00e-10	70.1
sp|P00751|CFAB_HUMAN	tr|A0A091HUZ1|A0A091HUZ1_CALAN	30.814	172	102	5	57	225	2646	2803	3.59e-08	63.5
sp|P00751|CFAB_HUMAN	tr|A0A091HUZ1|A0A091HUZ1_CALAN	32.927	164	89	7	74	228	2839	2990	3.51e-07	60.5
sp|P00751|CFAB_HUMAN	tr|A0A091HUZ1|A0A091HUZ1_CALAN	36.620	71	43	1	163	231	189	259	4.87e-05	53.1
sp|P00751|CFAB_HUMAN	tr|A0A091HUZ1|A0A091HUZ1_CALAN	26.316	171	110	5	55	218	2160	2321	8.88e-05	52.4
sp|P00751|CFAB_HUMAN	tr|A0A091HUZ1|A0A091HUZ1_CALAN	33.333	63	38	1	161	219	9	71	0.023	44.7
sp|P00751|CFAB_HUMAN	tr|A0A091HUZ1|A0A091HUZ1_CALAN	33.929	56	37	0	164	219	536	591	0.061	43.1
sp|P00751|CFAB_HUMAN	tr|A0A091HUZ1|A0A091HUZ1_CALAN	26.286	175	110	8	54	216	2028	2195	0.51	40.0
sp|P00751|CFAB_HUMAN	tr|A0A091HUZ1|A0A091HUZ1_CALAN	25.234	107	69	3	53	158	2880	2976	0.90	39.3
sp|P00751|CFAB_HUMAN	tr|A0A091HUZ1|A0A091HUZ1_CALAN	37.037	81	35	4	103	171	1733	1809	0.96	39.3
sp|P00751|CFAB_HUMAN	tr|A0A091HUZ1|A0A091HUZ1_CALAN	33.333	60	37	1	162	218	1052	1111	2.8	37.7
sp|P00751|CFAB_HUMAN	tr|A0A091HUZ1|A0A091HUZ1_CALAN	27.536	69	48	1	152	218	1548	1616	4.1	37.4
sp|P00751|CFAB_HUMAN	tr|A0A091HUZ1|A0A091HUZ1_CALAN	31.034	58	36	1	165	218	1228	1285	5.1	37.0
sp|P00751|CFAB_HUMAN	tr|G3NIN9|G3NIN9_GASAC	31.148	183	111	4	38	219	2884	3052	4.52e-18	95.9
sp|P00751|CFAB_HUMAN	tr|G3NIN9|G3NIN9_GASAC	30.909	165	101	3	55	219	2720	2871	3.74e-16	89.7
sp|P00751|CFAB_HUMAN	tr|G3NIN9|G3NIN9_GASAC	30.374	214	121	8	18	218	3088	3286	5.73e-14	82.4
sp|P00751|CFAB_HUMAN	tr|G3NIN9|G3NIN9_GASAC	30.693	202	122	6	37	234	3056	3243	3.01e-13	80.1
sp|P00751|CFAB_HUMAN	tr|G3NIN9|G3NIN9_GASAC	26.389	216	136	8	12	219	3209	3409	6.79e-08	62.8
sp|P00751|CFAB_HUMAN	tr|G3NIN9|G3NIN9_GASAC	25.444	169	114	4	55	218	2593	2754	4.66e-04	50.1
sp|P00751|CFAB_HUMAN	tr|G3NIN9|G3NIN9_GASAC	26.744	172	110	7	57	219	2533	2697	0.008	46.2
sp|P00751|CFAB_HUMAN	tr|G3NIN9|G3NIN9_GASAC	35.593	59	34	1	165	219	1643	1701	0.022	44.7
sp|P00751|CFAB_HUMAN	tr|G3NIN9|G3NIN9_GASAC	36.508	63	36	3	161	219	772	834	0.30	40.8
sp|P00751|CFAB_HUMAN	tr|G3NIN9|G3NIN9_GASAC	25.547	137	92	5	82	212	2491	2623	3.6	37.4
sp|P00751|CFAB_HUMAN	tr|G3NIN9|G3NIN9_GASAC	36.207	58	34	2	164	218	1295	1352	4.5	37.0
sp|P00751|CFAB_HUMAN	tr|G3NIN9|G3NIN9_GASAC	27.778	54	39	0	165	218	952	1005	5.1	37.0
sp|P00751|CFAB_HUMAN	tr|G3NIN9|G3NIN9_GASAC	30.508	59	37	1	165	219	428	486	7.5	36.2
sp|P00751|CFAB_HUMAN	tr|A0A3B4UFJ7|A0A3B4UFJ7_SERDU	31.148	183	111	4	38	219	2746	2914	4.73e-18	95.9
sp|P00751|CFAB_HUMAN	tr|A0A3B4UFJ7|A0A3B4UFJ7_SERDU	32.121	165	99	3	55	219	2582	2733	7.13e-17	92.0
sp|P00751|CFAB_HUMAN	tr|A0A3B4UFJ7|A0A3B4UFJ7_SERDU	32.414	145	85	3	74	218	3017	3148	1.14e-14	84.7
sp|P00751|CFAB_HUMAN	tr|A0A3B4UFJ7|A0A3B4UFJ7_SERDU	31.959	194	113	7	37	225	2918	3097	2.13e-13	80.5
sp|P00751|CFAB_HUMAN	tr|A0A3B4UFJ7|A0A3B4UFJ7_SERDU	30.769	169	104	4	52	218	3053	3210	1.22e-11	74.7
sp|P00751|CFAB_HUMAN	tr|A0A3B4UFJ7|A0A3B4UFJ7_SERDU	32.544	169	95	5	55	218	2818	2972	2.97e-11	73.6
sp|P00751|CFAB_HUMAN	tr|A0A3B4UFJ7|A0A3B4UFJ7_SERDU	27.854	219	129	9	12	219	3071	3271	6.85e-09	65.9
sp|P00751|CFAB_HUMAN	tr|A0A3B4UFJ7|A0A3B4UFJ7_SERDU	29.268	164	107	4	57	218	2460	2616	5.07e-08	63.2
sp|P00751|CFAB_HUMAN	tr|A0A3B4UFJ7|A0A3B4UFJ7_SERDU	35.593	59	34	1	165	219	1569	1627	0.022	44.7
sp|P00751|CFAB_HUMAN	tr|A0A3B4UFJ7|A0A3B4UFJ7_SERDU	36.508	63	36	3	161	219	698	760	0.39	40.4
sp|P00751|CFAB_HUMAN	tr|A0A3B4UFJ7|A0A3B4UFJ7_SERDU	26.277	137	91	5	82	212	2418	2550	1.3	38.9
sp|P00751|CFAB_HUMAN	tr|A0A3B4UFJ7|A0A3B4UFJ7_SERDU	32.143	56	36	1	165	218	1050	1105	1.3	38.9
sp|P00751|CFAB_HUMAN	tr|A0A3B4UFJ7|A0A3B4UFJ7_SERDU	36.207	58	34	2	164	218	1221	1278	4.6	37.0
sp|P00751|CFAB_HUMAN	tr|A0A3B4UFJ7|A0A3B4UFJ7_SERDU	27.778	54	39	0	165	218	878	931	5.3	37.0
sp|P00751|CFAB_HUMAN	tr|G1QEU1|G1QEU1_MYOLU	30.738	244	110	11	494	720	50	251	6.87e-18	90.1
sp|P00751|CFAB_HUMAN	tr|A0A226NG13|A0A226NG13_CALSU	32.099	162	98	3	59	219	2807	2957	8.19e-18	95.1
sp|P00751|CFAB_HUMAN	tr|A0A226NG13|A0A226NG13_CALSU	38.095	126	74	2	95	220	3072	3193	6.61e-16	89.0
sp|P00751|CFAB_HUMAN	tr|A0A226NG13|A0A226NG13_CALSU	28.218	202	118	5	28	219	2654	2838	1.37e-14	84.3
sp|P00751|CFAB_HUMAN	tr|A0A226NG13|A0A226NG13_CALSU	31.325	166	101	4	55	218	3099	3253	2.27e-13	80.5
sp|P00751|CFAB_HUMAN	tr|A0A226NG13|A0A226NG13_CALSU	26.389	216	129	8	28	230	2888	3086	1.42e-12	77.8
sp|P00751|CFAB_HUMAN	tr|A0A226NG13|A0A226NG13_CALSU	30.233	172	103	6	57	225	2983	3140	3.16e-08	63.9
sp|P00751|CFAB_HUMAN	tr|A0A226NG13|A0A226NG13_CALSU	37.864	103	54	4	121	218	3216	3313	1.21e-06	58.5
sp|P00751|CFAB_HUMAN	tr|A0A226NG13|A0A226NG13_CALSU	33.803	71	45	1	163	231	582	652	1.30e-04	52.0
sp|P00751|CFAB_HUMAN	tr|A0A226NG13|A0A226NG13_CALSU	28.571	98	70	0	121	218	2624	2721	8.28e-04	49.3
sp|P00751|CFAB_HUMAN	tr|A0A226NG13|A0A226NG13_CALSU	33.333	63	38	1	161	219	402	464	0.023	44.7
sp|P00751|CFAB_HUMAN	tr|A0A226NG13|A0A226NG13_CALSU	33.929	56	37	0	164	219	929	984	0.052	43.5
sp|P00751|CFAB_HUMAN	tr|A0A226NG13|A0A226NG13_CALSU	25.153	163	95	6	10	158	3164	3313	0.26	41.2
sp|P00751|CFAB_HUMAN	tr|A0A226NG13|A0A226NG13_CALSU	37.037	81	35	4	103	171	2144	2220	0.82	39.7
sp|P00751|CFAB_HUMAN	tr|A0A226NG13|A0A226NG13_CALSU	30.000	60	40	1	161	218	1968	2027	7.9	36.2
sp|P00751|CFAB_HUMAN	tr|A0A226NG13|A0A226NG13_CALSU	31.667	60	38	1	162	218	1445	1504	9.3	36.2
sp|P00751|CFAB_HUMAN	tr|A0A1L8FZV1|A0A1L8FZV1_XENLA	31.373	204	113	7	28	219	2865	3053	1.06e-17	94.7
sp|P00751|CFAB_HUMAN	tr|A0A1L8FZV1|A0A1L8FZV1_XENLA	32.663	199	111	7	28	218	2985	3168	1.61e-17	94.0
sp|P00751|CFAB_HUMAN	tr|A0A1L8FZV1|A0A1L8FZV1_XENLA	28.962	183	115	4	38	219	2766	2934	2.98e-15	86.7
sp|P00751|CFAB_HUMAN	tr|A0A1L8FZV1|A0A1L8FZV1_XENLA	31.515	165	100	3	55	219	2602	2753	9.90e-15	85.1
sp|P00751|CFAB_HUMAN	tr|A0A1L8FZV1|A0A1L8FZV1_XENLA	28.877	187	115	5	38	218	2520	2694	3.08e-11	73.6
sp|P00751|CFAB_HUMAN	tr|A0A1L8FZV1|A0A1L8FZV1_XENLA	29.016	193	120	5	37	225	2938	3117	1.68e-09	67.8
sp|P00751|CFAB_HUMAN	tr|A0A1L8FZV1|A0A1L8FZV1_XENLA	30.114	176	109	7	45	218	3127	3290	8.48e-09	65.5
sp|P00751|CFAB_HUMAN	tr|A0A1L8FZV1|A0A1L8FZV1_XENLA	24.545	220	109	6	49	218	2424	2636	1.00e-05	55.5
sp|P00751|CFAB_HUMAN	tr|A0A1L8FZV1|A0A1L8FZV1_XENLA	27.132	129	70	5	53	171	3194	3308	0.15	42.0
sp|P00751|CFAB_HUMAN	tr|A0A1L8FZV1|A0A1L8FZV1_XENLA	28.319	113	67	3	109	208	1808	1919	0.17	41.6
sp|P00751|CFAB_HUMAN	tr|A0A1L8FZV1|A0A1L8FZV1_XENLA	34.921	63	37	3	161	219	654	716	0.55	40.0
sp|P00751|CFAB_HUMAN	tr|A0A1L8FZV1|A0A1L8FZV1_XENLA	32.143	56	36	1	165	218	1006	1061	1.1	38.9
sp|P00751|CFAB_HUMAN	tr|A0A1L8FZV1|A0A1L8FZV1_XENLA	33.898	59	35	1	165	219	1525	1583	1.1	38.9
sp|P00751|CFAB_HUMAN	tr|A0A1L8FZV1|A0A1L8FZV1_XENLA	21.986	141	86	3	165	290	488	619	1.2	38.9
sp|P00751|CFAB_HUMAN	tr|A0A1L8FZV1|A0A1L8FZV1_XENLA	29.630	54	38	0	165	218	834	887	1.7	38.5
sp|P00751|CFAB_HUMAN	tr|A0A1L8FZV1|A0A1L8FZV1_XENLA	36.508	63	36	2	103	163	2048	2108	4.1	37.4
sp|P00751|CFAB_HUMAN	tr|A0A1L8FZV1|A0A1L8FZV1_XENLA	31.667	60	38	1	162	218	1349	1408	4.1	37.4
sp|P00751|CFAB_HUMAN	tr|F6QBJ4|F6QBJ4_MACMU	33.533	167	96	4	56	220	3057	3210	1.16e-17	94.4
sp|P00751|CFAB_HUMAN	tr|F6QBJ4|F6QBJ4_MACMU	29.586	169	107	4	52	219	2817	2974	1.14e-14	84.7
sp|P00751|CFAB_HUMAN	tr|F6QBJ4|F6QBJ4_MACMU	29.697	165	103	3	55	219	2641	2792	1.35e-14	84.7
sp|P00751|CFAB_HUMAN	tr|F6QBJ4|F6QBJ4_MACMU	41.935	93	51	2	127	218	2942	3032	1.96e-10	70.9
sp|P00751|CFAB_HUMAN	tr|F6QBJ4|F6QBJ4_MACMU	26.522	230	136	9	28	246	2905	3112	2.12e-08	64.3
sp|P00751|CFAB_HUMAN	tr|F6QBJ4|F6QBJ4_MACMU	31.507	146	88	6	82	219	2412	2553	5.88e-07	59.7
sp|P00751|CFAB_HUMAN	tr|F6QBJ4|F6QBJ4_MACMU	28.108	185	115	7	60	241	3003	3172	1.13e-06	58.5
sp|P00751|CFAB_HUMAN	tr|F6QBJ4|F6QBJ4_MACMU	28.090	178	114	6	44	219	3166	3331	1.09e-05	55.5
sp|P00751|CFAB_HUMAN	tr|F6QBJ4|F6QBJ4_MACMU	36.508	63	40	0	163	225	525	587	5.61e-05	53.1
sp|P00751|CFAB_HUMAN	tr|F6QBJ4|F6QBJ4_MACMU	27.976	168	101	5	60	218	2519	2675	5.90e-05	53.1
sp|P00751|CFAB_HUMAN	tr|F6QBJ4|F6QBJ4_MACMU	41.270	63	33	3	161	219	693	755	0.002	47.8
sp|P00751|CFAB_HUMAN	tr|F6QBJ4|F6QBJ4_MACMU	37.500	56	33	1	165	218	1045	1100	0.003	47.8
sp|P00751|CFAB_HUMAN	tr|F6QBJ4|F6QBJ4_MACMU	43.077	65	33	3	102	164	2086	2148	0.039	43.9
sp|P00751|CFAB_HUMAN	tr|F6QBJ4|F6QBJ4_MACMU	33.333	54	36	0	165	218	873	926	0.039	43.9
sp|P00751|CFAB_HUMAN	tr|F6QBJ4|F6QBJ4_MACMU	35.593	59	34	1	165	219	349	407	0.079	42.7
sp|P00751|CFAB_HUMAN	tr|F6QBJ4|F6QBJ4_MACMU	30.000	60	40	1	161	218	1911	1970	0.62	40.0
sp|P00751|CFAB_HUMAN	tr|F6QBJ4|F6QBJ4_MACMU	28.333	60	40	1	162	218	1388	1447	9.7	35.8
sp|P00751|CFAB_HUMAN	tr|A0A2K5VEF0|A0A2K5VEF0_MACFA	33.533	167	96	4	56	220	3058	3211	1.21e-17	94.4
sp|P00751|CFAB_HUMAN	tr|A0A2K5VEF0|A0A2K5VEF0_MACFA	29.586	169	107	4	52	219	2818	2975	1.17e-14	84.7
sp|P00751|CFAB_HUMAN	tr|A0A2K5VEF0|A0A2K5VEF0_MACFA	29.697	165	103	3	55	219	2642	2793	1.39e-14	84.3
sp|P00751|CFAB_HUMAN	tr|A0A2K5VEF0|A0A2K5VEF0_MACFA	41.935	93	51	2	127	218	2943	3033	1.99e-10	70.9
sp|P00751|CFAB_HUMAN	tr|A0A2K5VEF0|A0A2K5VEF0_MACFA	26.522	230	136	9	28	246	2906	3113	2.19e-08	64.3
sp|P00751|CFAB_HUMAN	tr|A0A2K5VEF0|A0A2K5VEF0_MACFA	31.507	146	88	6	82	219	2413	2554	6.03e-07	59.7
sp|P00751|CFAB_HUMAN	tr|A0A2K5VEF0|A0A2K5VEF0_MACFA	28.108	185	115	7	60	241	3004	3173	1.19e-06	58.5
sp|P00751|CFAB_HUMAN	tr|A0A2K5VEF0|A0A2K5VEF0_MACFA	28.090	178	114	6	44	219	3167	3332	1.12e-05	55.5
sp|P00751|CFAB_HUMAN	tr|A0A2K5VEF0|A0A2K5VEF0_MACFA	36.508	63	40	0	163	225	526	588	5.70e-05	53.1
sp|P00751|CFAB_HUMAN	tr|A0A2K5VEF0|A0A2K5VEF0_MACFA	27.976	168	101	5	60	218	2520	2676	6.10e-05	53.1
sp|P00751|CFAB_HUMAN	tr|A0A2K5VEF0|A0A2K5VEF0_MACFA	41.270	63	33	3	161	219	694	756	0.002	47.8
sp|P00751|CFAB_HUMAN	tr|A0A2K5VEF0|A0A2K5VEF0_MACFA	37.500	56	33	1	165	218	1046	1101	0.003	47.8
sp|P00751|CFAB_HUMAN	tr|A0A2K5VEF0|A0A2K5VEF0_MACFA	43.077	65	33	3	102	164	2087	2149	0.039	43.9
sp|P00751|CFAB_HUMAN	tr|A0A2K5VEF0|A0A2K5VEF0_MACFA	33.333	54	36	0	165	218	874	927	0.040	43.9
sp|P00751|CFAB_HUMAN	tr|A0A2K5VEF0|A0A2K5VEF0_MACFA	30.000	60	40	1	161	218	1912	1971	0.64	39.7
sp|P00751|CFAB_HUMAN	tr|A0A2K5VEF0|A0A2K5VEF0_MACFA	33.333	60	35	2	165	219	349	408	6.4	36.6
sp|P00751|CFAB_HUMAN	tr|A0A2I3M678|A0A2I3M678_PAPAN	33.533	167	96	4	56	220	2993	3146	1.24e-17	94.4
sp|P00751|CFAB_HUMAN	tr|A0A2I3M678|A0A2I3M678_PAPAN	29.586	169	107	4	52	219	2753	2910	1.33e-14	84.7
sp|P00751|CFAB_HUMAN	tr|A0A2I3M678|A0A2I3M678_PAPAN	29.697	165	103	3	55	219	2577	2728	1.38e-14	84.3
sp|P00751|CFAB_HUMAN	tr|A0A2I3M678|A0A2I3M678_PAPAN	41.935	93	51	2	127	218	2878	2968	1.89e-10	70.9
sp|P00751|CFAB_HUMAN	tr|A0A2I3M678|A0A2I3M678_PAPAN	26.522	230	136	9	28	246	2841	3048	2.19e-08	64.3
sp|P00751|CFAB_HUMAN	tr|A0A2I3M678|A0A2I3M678_PAPAN	28.108	185	115	7	60	241	2939	3108	1.26e-06	58.5
sp|P00751|CFAB_HUMAN	tr|A0A2I3M678|A0A2I3M678_PAPAN	30.822	146	89	6	82	219	2348	2489	2.34e-06	57.8
sp|P00751|CFAB_HUMAN	tr|A0A2I3M678|A0A2I3M678_PAPAN	28.090	178	114	6	44	219	3102	3267	1.13e-05	55.5
sp|P00751|CFAB_HUMAN	tr|A0A2I3M678|A0A2I3M678_PAPAN	36.508	63	40	0	163	225	461	523	4.42e-05	53.5
sp|P00751|CFAB_HUMAN	tr|A0A2I3M678|A0A2I3M678_PAPAN	27.976	168	101	5	60	218	2455	2611	5.84e-05	53.1
sp|P00751|CFAB_HUMAN	tr|A0A2I3M678|A0A2I3M678_PAPAN	41.270	63	33	3	161	219	629	691	0.002	47.8
sp|P00751|CFAB_HUMAN	tr|A0A2I3M678|A0A2I3M678_PAPAN	37.500	56	33	1	165	218	981	1036	0.003	47.8
sp|P00751|CFAB_HUMAN	tr|A0A2I3M678|A0A2I3M678_PAPAN	43.077	65	33	3	102	164	2022	2084	0.039	43.9
sp|P00751|CFAB_HUMAN	tr|A0A2I3M678|A0A2I3M678_PAPAN	33.333	54	36	0	165	218	809	862	0.040	43.9
sp|P00751|CFAB_HUMAN	tr|A0A2I3M678|A0A2I3M678_PAPAN	30.000	60	40	1	161	218	1847	1906	0.65	39.7
sp|P00751|CFAB_HUMAN	tr|A0A2I3M678|A0A2I3M678_PAPAN	33.333	60	35	2	165	219	284	343	6.3	36.6
sp|P00751|CFAB_HUMAN	tr|A0A4X2K186|A0A4X2K186_VOMUR	31.928	166	101	3	55	219	2820	2974	1.33e-17	94.4
sp|P00751|CFAB_HUMAN	tr|A0A4X2K186|A0A4X2K186_VOMUR	38.095	126	74	2	95	220	3089	3210	1.11e-14	84.7
sp|P00751|CFAB_HUMAN	tr|A0A4X2K186|A0A4X2K186_VOMUR	31.928	166	100	4	55	218	3116	3270	1.92e-12	77.4
sp|P00751|CFAB_HUMAN	tr|A0A4X2K186|A0A4X2K186_VOMUR	29.612	206	114	8	28	219	2905	3093	2.19e-11	73.9
sp|P00751|CFAB_HUMAN	tr|A0A4X2K186|A0A4X2K186_VOMUR	27.011	174	114	3	55	219	2623	2792	2.82e-10	70.5
sp|P00751|CFAB_HUMAN	tr|A0A4X2K186|A0A4X2K186_VOMUR	28.889	180	111	4	45	221	2750	2915	5.25e-10	69.7
sp|P00751|CFAB_HUMAN	tr|A0A4X2K186|A0A4X2K186_VOMUR	27.861	201	115	5	39	218	2542	2733	2.01e-09	67.8
sp|P00751|CFAB_HUMAN	tr|A0A4X2K186|A0A4X2K186_VOMUR	29.651	172	104	5	57	225	3000	3157	8.45e-08	62.4
sp|P00751|CFAB_HUMAN	tr|A0A4X2K186|A0A4X2K186_VOMUR	29.282	181	106	8	43	218	3167	3330	1.16e-07	62.0
sp|P00751|CFAB_HUMAN	tr|A0A4X2K186|A0A4X2K186_VOMUR	32.394	71	46	1	163	231	505	575	4.35e-04	50.1
sp|P00751|CFAB_HUMAN	tr|A0A4X2K186|A0A4X2K186_VOMUR	36.508	63	36	1	161	219	325	387	0.002	48.1
sp|P00751|CFAB_HUMAN	tr|A0A4X2K186|A0A4X2K186_VOMUR	33.929	56	37	0	164	219	852	907	0.042	43.9
sp|P00751|CFAB_HUMAN	tr|A0A4X2K186|A0A4X2K186_VOMUR	30.000	60	40	1	161	218	1891	1950	3.8	37.4
sp|P00751|CFAB_HUMAN	tr|A0A2K5L8N4|A0A2K5L8N4_CERAT	33.533	167	96	4	56	220	2777	2930	1.36e-17	94.4
sp|P00751|CFAB_HUMAN	tr|A0A2K5L8N4|A0A2K5L8N4_CERAT	29.586	169	107	4	52	219	2537	2694	1.45e-14	84.3
sp|P00751|CFAB_HUMAN	tr|A0A2K5L8N4|A0A2K5L8N4_CERAT	29.697	165	103	3	55	219	2361	2512	3.37e-14	83.2
sp|P00751|CFAB_HUMAN	tr|A0A2K5L8N4|A0A2K5L8N4_CERAT	41.935	93	51	2	127	218	2662	2752	2.08e-10	70.9
sp|P00751|CFAB_HUMAN	tr|A0A2K5L8N4|A0A2K5L8N4_CERAT	26.522	230	136	9	28	246	2625	2832	2.12e-08	64.3
sp|P00751|CFAB_HUMAN	tr|A0A2K5L8N4|A0A2K5L8N4_CERAT	31.507	146	88	6	82	219	2132	2273	6.47e-07	59.3
sp|P00751|CFAB_HUMAN	tr|A0A2K5L8N4|A0A2K5L8N4_CERAT	28.108	185	115	7	60	241	2723	2892	1.40e-06	58.5
sp|P00751|CFAB_HUMAN	tr|A0A2K5L8N4|A0A2K5L8N4_CERAT	28.090	178	114	6	44	219	2886	3051	1.18e-05	55.5
sp|P00751|CFAB_HUMAN	tr|A0A2K5L8N4|A0A2K5L8N4_CERAT	36.508	63	40	0	163	225	252	314	5.77e-05	53.1
sp|P00751|CFAB_HUMAN	tr|A0A2K5L8N4|A0A2K5L8N4_CERAT	27.976	168	101	5	60	218	2239	2395	6.67e-05	52.8
sp|P00751|CFAB_HUMAN	tr|A0A2K5L8N4|A0A2K5L8N4_CERAT	41.270	63	33	3	161	219	420	482	0.002	47.8
sp|P00751|CFAB_HUMAN	tr|A0A2K5L8N4|A0A2K5L8N4_CERAT	37.500	56	33	1	165	218	766	821	0.003	47.8
sp|P00751|CFAB_HUMAN	tr|A0A2K5L8N4|A0A2K5L8N4_CERAT	33.333	54	36	0	165	218	594	647	0.039	43.9
sp|P00751|CFAB_HUMAN	tr|A0A2K5L8N4|A0A2K5L8N4_CERAT	43.077	65	33	3	102	164	1806	1868	0.041	43.9
sp|P00751|CFAB_HUMAN	tr|A0A2K5L8N4|A0A2K5L8N4_CERAT	35.593	59	34	1	165	219	77	135	0.080	42.7
sp|P00751|CFAB_HUMAN	tr|A0A2K5L8N4|A0A2K5L8N4_CERAT	30.000	60	40	1	161	218	1631	1690	0.65	39.7
sp|P00751|CFAB_HUMAN	tr|A0A2K5L8N4|A0A2K5L8N4_CERAT	28.333	60	40	1	162	218	1109	1168	9.9	35.8
sp|P00751|CFAB_HUMAN	tr|A0A2K5M577|A0A2K5M577_CERAT	31.319	182	110	5	56	235	2972	3140	1.53e-17	94.0
sp|P00751|CFAB_HUMAN	tr|A0A2K5M577|A0A2K5M577_CERAT	31.515	165	100	3	55	219	2674	2825	3.95e-14	83.2
sp|P00751|CFAB_HUMAN	tr|A0A2K5M577|A0A2K5M577_CERAT	29.213	178	111	4	43	219	2843	3006	5.27e-14	82.4
sp|P00751|CFAB_HUMAN	tr|A0A2K5M577|A0A2K5M577_CERAT	29.412	187	114	5	38	218	2592	2766	3.77e-11	73.2
sp|P00751|CFAB_HUMAN	tr|A0A2K5M577|A0A2K5M577_CERAT	32.275	189	105	7	37	218	3010	3182	3.31e-10	70.1
sp|P00751|CFAB_HUMAN	tr|A0A2K5M577|A0A2K5M577_CERAT	36.893	103	54	3	121	218	2968	3064	5.14e-09	66.2
sp|P00751|CFAB_HUMAN	tr|A0A2K5M577|A0A2K5M577_CERAT	26.994	163	102	4	60	218	2737	2886	2.67e-07	60.8
sp|P00751|CFAB_HUMAN	tr|A0A2K5M577|A0A2K5M577_CERAT	35.714	56	34	1	165	218	1078	1133	0.12	42.4
sp|P00751|CFAB_HUMAN	tr|A0A2K5M577|A0A2K5M577_CERAT	29.630	54	38	0	165	218	906	959	1.1	38.9
sp|P00751|CFAB_HUMAN	tr|A0A2K5M577|A0A2K5M577_CERAT	33.898	59	35	1	165	219	1597	1655	1.3	38.9
sp|P00751|CFAB_HUMAN	tr|A0A2K5M577|A0A2K5M577_CERAT	31.481	54	37	0	165	218	560	613	1.4	38.5
sp|P00751|CFAB_HUMAN	tr|A0A2K5M577|A0A2K5M577_CERAT	35.484	62	36	3	161	218	726	787	1.5	38.5
sp|P00751|CFAB_HUMAN	tr|A0A2K5M577|A0A2K5M577_CERAT	30.508	59	37	1	165	219	382	440	1.6	38.5
sp|P00751|CFAB_HUMAN	tr|A0A2K5M577|A0A2K5M577_CERAT	30.075	133	78	6	98	219	2523	2651	4.9	37.0
sp|P00751|CFAB_HUMAN	tr|A0A2K5M577|A0A2K5M577_CERAT	33.333	48	32	0	161	208	1944	1991	8.1	36.2
sp|P00751|CFAB_HUMAN	tr|A0A087QXZ9|A0A087QXZ9_APTFO	29.545	220	127	8	28	235	2541	2744	1.59e-17	94.0
sp|P00751|CFAB_HUMAN	tr|A0A087QXZ9|A0A087QXZ9_APTFO	31.928	166	98	4	55	218	2692	2844	2.19e-15	87.0
sp|P00751|CFAB_HUMAN	tr|A0A087QXZ9|A0A087QXZ9_APTFO	31.515	165	100	3	55	219	2278	2429	5.87e-15	85.9
sp|P00751|CFAB_HUMAN	tr|A0A087QXZ9|A0A087QXZ9_APTFO	28.415	183	116	4	38	219	2442	2610	9.99e-14	81.6
sp|P00751|CFAB_HUMAN	tr|A0A087QXZ9|A0A087QXZ9_APTFO	31.443	194	101	8	38	218	2196	2370	7.89e-13	79.0
sp|P00751|CFAB_HUMAN	tr|A0A087QXZ9|A0A087QXZ9_APTFO	30.769	169	104	4	52	218	2749	2906	2.68e-12	77.0
sp|P00751|CFAB_HUMAN	tr|A0A087QXZ9|A0A087QXZ9_APTFO	28.497	193	121	5	37	225	2614	2793	5.50e-09	66.2
sp|P00751|CFAB_HUMAN	tr|A0A087QXZ9|A0A087QXZ9_APTFO	28.261	184	118	7	45	226	2803	2974	2.95e-08	63.9
sp|P00751|CFAB_HUMAN	tr|A0A087QXZ9|A0A087QXZ9_APTFO	30.719	153	87	3	127	279	2459	2592	6.77e-08	62.8
sp|P00751|CFAB_HUMAN	tr|A0A087QXZ9|A0A087QXZ9_APTFO	35.714	56	34	1	165	218	681	736	0.21	41.2
sp|P00751|CFAB_HUMAN	tr|A0A087QXZ9|A0A087QXZ9_APTFO	29.630	54	38	0	165	218	509	562	1.1	38.9
sp|P00751|CFAB_HUMAN	tr|A0A087QXZ9|A0A087QXZ9_APTFO	33.898	59	35	1	165	219	1200	1258	1.1	38.9
sp|P00751|CFAB_HUMAN	tr|A0A087QXZ9|A0A087QXZ9_APTFO	31.481	54	37	0	165	218	163	216	1.5	38.5
sp|P00751|CFAB_HUMAN	tr|A0A087QXZ9|A0A087QXZ9_APTFO	33.871	62	37	3	161	218	329	390	2.2	38.1
sp|P00751|CFAB_HUMAN	tr|A0A087QXZ9|A0A087QXZ9_APTFO	33.333	48	32	0	161	208	1548	1595	7.8	36.2
sp|P00751|CFAB_HUMAN	tr|A0A1S3RJF5|A0A1S3RJF5_SALSA	30.802	237	122	8	488	721	204	401	1.88e-17	91.3
sp|P00751|CFAB_HUMAN	tr|A0A2K6ACL8|A0A2K6ACL8_MANLE	32.447	188	111	5	36	220	2554	2728	1.98e-17	93.6
sp|P00751|CFAB_HUMAN	tr|A0A2K6ACL8|A0A2K6ACL8_MANLE	29.944	177	107	5	45	219	2331	2492	1.23e-14	84.7
sp|P00751|CFAB_HUMAN	tr|A0A2K6ACL8|A0A2K6ACL8_MANLE	29.697	165	103	3	55	219	2222	2373	1.60e-14	84.3
sp|P00751|CFAB_HUMAN	tr|A0A2K6ACL8|A0A2K6ACL8_MANLE	41.935	93	51	2	127	218	2460	2550	2.22e-10	70.9
sp|P00751|CFAB_HUMAN	tr|A0A2K6ACL8|A0A2K6ACL8_MANLE	39.000	100	56	4	125	219	237	336	1.82e-09	67.8
sp|P00751|CFAB_HUMAN	tr|A0A2K6ACL8|A0A2K6ACL8_MANLE	26.522	230	136	9	28	246	2423	2630	2.40e-08	64.3
sp|P00751|CFAB_HUMAN	tr|A0A2K6ACL8|A0A2K6ACL8_MANLE	28.649	185	114	7	60	241	2521	2690	3.13e-07	60.5
sp|P00751|CFAB_HUMAN	tr|A0A2K6ACL8|A0A2K6ACL8_MANLE	31.507	146	88	6	82	219	1993	2134	6.49e-07	59.3
sp|P00751|CFAB_HUMAN	tr|A0A2K6ACL8|A0A2K6ACL8_MANLE	28.090	178	114	6	44	219	2684	2849	1.29e-05	55.1
sp|P00751|CFAB_HUMAN	tr|A0A2K6ACL8|A0A2K6ACL8_MANLE	27.976	168	101	5	60	218	2100	2256	7.28e-05	52.8
sp|P00751|CFAB_HUMAN	tr|A0A2K6ACL8|A0A2K6ACL8_MANLE	39.286	56	34	0	163	218	215	270	1.18e-04	52.0
sp|P00751|CFAB_HUMAN	tr|A0A2K6ACL8|A0A2K6ACL8_MANLE	37.500	56	33	1	165	218	626	681	0.003	47.4
sp|P00751|CFAB_HUMAN	tr|A0A2K6ACL8|A0A2K6ACL8_MANLE	43.077	65	33	3	102	164	1667	1729	0.040	43.9
sp|P00751|CFAB_HUMAN	tr|A0A2K6ACL8|A0A2K6ACL8_MANLE	33.333	54	36	0	165	218	454	507	0.043	43.5
sp|P00751|CFAB_HUMAN	tr|A0A2K6ACL8|A0A2K6ACL8_MANLE	30.000	60	40	1	161	218	1492	1551	0.73	39.7
sp|P00751|CFAB_HUMAN	tr|A0A2K6ACL8|A0A2K6ACL8_MANLE	33.333	60	35	2	165	219	38	97	6.7	36.6
sp|P00751|CFAB_HUMAN	tr|A0A0D9RWR9|A0A0D9RWR9_CHLSB	33.533	167	96	4	56	220	1126	1279	2.18e-17	93.6
sp|P00751|CFAB_HUMAN	tr|A0A0D9RWR9|A0A0D9RWR9_CHLSB	29.697	165	103	3	55	219	710	861	3.49e-14	83.2
sp|P00751|CFAB_HUMAN	tr|A0A0D9RWR9|A0A0D9RWR9_CHLSB	29.586	169	107	4	52	219	886	1043	5.00e-14	82.4
sp|P00751|CFAB_HUMAN	tr|A0A0D9RWR9|A0A0D9RWR9_CHLSB	41.935	93	51	2	127	218	1011	1101	3.18e-10	70.1
sp|P00751|CFAB_HUMAN	tr|A0A0D9RWR9|A0A0D9RWR9_CHLSB	27.094	203	123	7	28	219	974	1162	7.37e-08	62.4
sp|P00751|CFAB_HUMAN	tr|A0A0D9RWR9|A0A0D9RWR9_CHLSB	31.507	146	88	6	82	219	481	622	1.51e-06	58.2
sp|P00751|CFAB_HUMAN	tr|A0A0D9RWR9|A0A0D9RWR9_CHLSB	28.108	185	115	7	60	241	1072	1241	1.93e-06	57.8
sp|P00751|CFAB_HUMAN	tr|A0A0D9RWR9|A0A0D9RWR9_CHLSB	27.933	179	115	6	43	219	1234	1400	2.53e-05	54.3
sp|P00751|CFAB_HUMAN	tr|A0A0D9RWR9|A0A0D9RWR9_CHLSB	27.976	168	101	5	60	218	588	744	1.75e-04	51.2
sp|P00751|CFAB_HUMAN	tr|A0A0D9RWR9|A0A0D9RWR9_CHLSB	43.077	65	33	3	102	164	155	217	0.051	43.5
sp|P00751|CFAB_HUMAN	tr|A0A2K6K4M6|A0A2K6K4M6_RHIBE	32.447	188	111	5	36	220	2760	2934	2.37e-17	93.6
sp|P00751|CFAB_HUMAN	tr|A0A2K6K4M6|A0A2K6K4M6_RHIBE	29.697	165	103	3	55	219	2365	2516	1.22e-14	84.7
sp|P00751|CFAB_HUMAN	tr|A0A2K6K4M6|A0A2K6K4M6_RHIBE	29.586	169	107	4	52	219	2541	2698	1.74e-14	84.3
sp|P00751|CFAB_HUMAN	tr|A0A2K6K4M6|A0A2K6K4M6_RHIBE	30.357	168	91	5	60	218	2428	2578	3.94e-11	73.2
sp|P00751|CFAB_HUMAN	tr|A0A2K6K4M6|A0A2K6K4M6_RHIBE	41.935	93	51	2	127	218	2666	2756	1.85e-10	70.9
sp|P00751|CFAB_HUMAN	tr|A0A2K6K4M6|A0A2K6K4M6_RHIBE	26.070	257	151	10	28	267	2629	2863	1.63e-08	64.7
sp|P00751|CFAB_HUMAN	tr|A0A2K6K4M6|A0A2K6K4M6_RHIBE	28.649	185	114	7	60	241	2727	2896	1.78e-07	61.2
sp|P00751|CFAB_HUMAN	tr|A0A2K6K4M6|A0A2K6K4M6_RHIBE	31.507	146	88	6	82	219	2136	2277	3.37e-07	60.5
sp|P00751|CFAB_HUMAN	tr|A0A2K6K4M6|A0A2K6K4M6_RHIBE	28.090	178	114	6	44	219	2890	3055	1.33e-05	55.1
sp|P00751|CFAB_HUMAN	tr|A0A2K6K4M6|A0A2K6K4M6_RHIBE	36.508	63	40	0	163	225	249	311	5.44e-05	53.1
sp|P00751|CFAB_HUMAN	tr|A0A2K6K4M6|A0A2K6K4M6_RHIBE	32.990	97	57	2	126	218	2307	2399	3.11e-04	50.8
sp|P00751|CFAB_HUMAN	tr|A0A2K6K4M6|A0A2K6K4M6_RHIBE	41.270	63	33	3	161	219	417	479	0.002	47.8
sp|P00751|CFAB_HUMAN	tr|A0A2K6K4M6|A0A2K6K4M6_RHIBE	37.500	56	33	1	165	218	769	824	0.002	47.8
sp|P00751|CFAB_HUMAN	tr|A0A2K6K4M6|A0A2K6K4M6_RHIBE	43.077	65	33	3	102	164	1810	1872	0.037	43.9
sp|P00751|CFAB_HUMAN	tr|A0A2K6K4M6|A0A2K6K4M6_RHIBE	33.333	54	36	0	165	218	597	650	0.038	43.9
sp|P00751|CFAB_HUMAN	tr|A0A2K6K4M6|A0A2K6K4M6_RHIBE	35.593	59	34	1	165	219	73	131	0.076	42.7
sp|P00751|CFAB_HUMAN	tr|A0A2K6K4M6|A0A2K6K4M6_RHIBE	30.000	60	40	1	161	218	1635	1694	0.63	40.0
sp|P00751|CFAB_HUMAN	tr|A0A2K6K4M6|A0A2K6K4M6_RHIBE	28.333	60	40	1	162	218	1112	1171	9.5	35.8
sp|P00751|CFAB_HUMAN	tr|A0A1L8G3G9|A0A1L8G3G9_XENLA	31.214	173	104	5	48	219	2562	2720	2.49e-17	93.6
sp|P00751|CFAB_HUMAN	tr|A0A1L8G3G9|A0A1L8G3G9_XENLA	29.940	167	102	4	56	220	2803	2956	2.59e-13	80.5
sp|P00751|CFAB_HUMAN	tr|A0A1L8G3G9|A0A1L8G3G9_XENLA	27.879	165	106	3	55	219	2387	2538	4.58e-13	79.7
sp|P00751|CFAB_HUMAN	tr|A0A1L8G3G9|A0A1L8G3G9_XENLA	28.313	166	106	4	55	218	2862	3016	3.59e-12	76.6
sp|P00751|CFAB_HUMAN	tr|A0A1L8G3G9|A0A1L8G3G9_XENLA	30.220	182	108	5	60	236	2450	2617	2.11e-10	70.9
sp|P00751|CFAB_HUMAN	tr|A0A1L8G3G9|A0A1L8G3G9_XENLA	37.000	100	60	2	121	219	2682	2779	2.84e-09	67.0
sp|P00751|CFAB_HUMAN	tr|A0A1L8G3G9|A0A1L8G3G9_XENLA	28.177	181	115	5	43	218	2251	2421	1.02e-05	55.5
sp|P00751|CFAB_HUMAN	tr|A0A1L8G3G9|A0A1L8G3G9_XENLA	25.668	187	121	6	60	243	2749	2920	1.11e-05	55.5
sp|P00751|CFAB_HUMAN	tr|A0A1L8G3G9|A0A1L8G3G9_XENLA	37.143	70	42	1	163	230	271	340	2.56e-05	54.3
sp|P00751|CFAB_HUMAN	tr|A0A1L8G3G9|A0A1L8G3G9_XENLA	39.683	63	34	3	161	219	439	501	0.002	47.8
sp|P00751|CFAB_HUMAN	tr|A0A1L8G3G9|A0A1L8G3G9_XENLA	37.500	56	33	1	165	218	791	846	0.003	47.4
sp|P00751|CFAB_HUMAN	tr|A0A1L8G3G9|A0A1L8G3G9_XENLA	40.000	65	35	2	102	164	1832	1894	0.006	46.2
sp|P00751|CFAB_HUMAN	tr|A0A1L8G3G9|A0A1L8G3G9_XENLA	33.898	59	35	1	165	219	95	153	0.19	41.6
sp|P00751|CFAB_HUMAN	tr|A0A1L8G3G9|A0A1L8G3G9_XENLA	39.344	61	29	3	103	158	95	152	3.9	37.4
sp|P00751|CFAB_HUMAN	tr|A0A1L8G3G9|A0A1L8G3G9_XENLA	27.778	54	39	0	165	218	619	672	5.8	36.6
sp|P00751|CFAB_HUMAN	tr|A0A1L8G3G9|A0A1L8G3G9_XENLA	31.667	60	39	1	161	218	1657	1716	9.9	35.8
sp|P00751|CFAB_HUMAN	tr|A0A5F5PMQ3|A0A5F5PMQ3_HORSE	33.133	166	96	4	55	218	3192	3344	2.54e-17	93.6
sp|P00751|CFAB_HUMAN	tr|A0A5F5PMQ3|A0A5F5PMQ3_HORSE	30.899	178	108	4	43	219	2947	3110	2.87e-15	86.7
sp|P00751|CFAB_HUMAN	tr|A0A5F5PMQ3|A0A5F5PMQ3_HORSE	32.121	165	99	3	55	219	2778	2929	9.21e-15	85.1
sp|P00751|CFAB_HUMAN	tr|A0A5F5PMQ3|A0A5F5PMQ3_HORSE	30.723	166	102	4	55	218	3252	3406	4.13e-13	79.7
sp|P00751|CFAB_HUMAN	tr|A0A5F5PMQ3|A0A5F5PMQ3_HORSE	29.412	187	114	5	38	218	2696	2870	2.84e-11	73.6
sp|P00751|CFAB_HUMAN	tr|A0A5F5PMQ3|A0A5F5PMQ3_HORSE	31.443	194	114	6	37	225	3114	3293	9.81e-11	72.0
sp|P00751|CFAB_HUMAN	tr|A0A5F5PMQ3|A0A5F5PMQ3_HORSE	37.864	103	53	3	121	218	3072	3168	6.51e-10	69.3
sp|P00751|CFAB_HUMAN	tr|A0A5F5PMQ3|A0A5F5PMQ3_HORSE	28.249	177	113	7	45	219	3303	3467	4.64e-08	63.2
sp|P00751|CFAB_HUMAN	tr|A0A5F5PMQ3|A0A5F5PMQ3_HORSE	26.994	163	102	4	60	218	2841	2990	2.04e-07	61.2
sp|P00751|CFAB_HUMAN	tr|A0A5F5PMQ3|A0A5F5PMQ3_HORSE	35.714	56	34	1	165	218	1182	1237	0.13	42.0
sp|P00751|CFAB_HUMAN	tr|A0A5F5PMQ3|A0A5F5PMQ3_HORSE	29.630	54	38	0	165	218	1010	1063	1.1	38.9
sp|P00751|CFAB_HUMAN	tr|A0A5F5PMQ3|A0A5F5PMQ3_HORSE	33.898	59	35	1	165	219	1701	1759	1.3	38.9
sp|P00751|CFAB_HUMAN	tr|A0A5F5PMQ3|A0A5F5PMQ3_HORSE	31.481	54	37	0	165	218	664	717	1.4	38.9
sp|P00751|CFAB_HUMAN	tr|A0A5F5PMQ3|A0A5F5PMQ3_HORSE	30.508	59	37	1	165	219	486	544	1.5	38.5
sp|P00751|CFAB_HUMAN	tr|A0A5F5PMQ3|A0A5F5PMQ3_HORSE	35.484	62	36	3	161	218	830	891	1.5	38.5
sp|P00751|CFAB_HUMAN	tr|A0A5F5PMQ3|A0A5F5PMQ3_HORSE	30.075	133	78	6	98	219	2627	2755	4.1	37.4
sp|P00751|CFAB_HUMAN	tr|A0A5F5PMQ3|A0A5F5PMQ3_HORSE	24.561	171	94	7	10	162	3317	3470	4.9	37.0
sp|P00751|CFAB_HUMAN	tr|A0A5F5PMQ3|A0A5F5PMQ3_HORSE	33.333	48	32	0	161	208	2048	2095	8.0	36.2
sp|P00751|CFAB_HUMAN	tr|A0A1S3Q2A5|A0A1S3Q2A5_SALSA	31.148	183	111	4	38	219	2842	3010	2.92e-17	93.2
sp|P00751|CFAB_HUMAN	tr|A0A1S3Q2A5|A0A1S3Q2A5_SALSA	29.697	165	103	3	55	219	2678	2829	2.71e-14	83.6
sp|P00751|CFAB_HUMAN	tr|A0A1S3Q2A5|A0A1S3Q2A5_SALSA	29.245	212	126	7	18	218	3046	3244	8.61e-14	82.0
sp|P00751|CFAB_HUMAN	tr|A0A1S3Q2A5|A0A1S3Q2A5_SALSA	33.533	167	96	5	55	218	2914	3068	6.52e-12	75.9
sp|P00751|CFAB_HUMAN	tr|A0A1S3Q2A5|A0A1S3Q2A5_SALSA	29.651	172	106	4	56	225	3035	3193	4.87e-10	69.7
sp|P00751|CFAB_HUMAN	tr|A0A1S3Q2A5|A0A1S3Q2A5_SALSA	29.586	169	106	4	52	218	3149	3306	1.29e-09	68.2
sp|P00751|CFAB_HUMAN	tr|A0A1S3Q2A5|A0A1S3Q2A5_SALSA	27.439	164	108	5	58	219	3213	3367	5.10e-09	66.2
sp|P00751|CFAB_HUMAN	tr|A0A1S3Q2A5|A0A1S3Q2A5_SALSA	27.368	190	123	7	36	218	2531	2712	8.31e-08	62.4
sp|P00751|CFAB_HUMAN	tr|A0A1S3Q2A5|A0A1S3Q2A5_SALSA	34.921	63	37	2	161	219	726	788	0.18	41.6
sp|P00751|CFAB_HUMAN	tr|A0A1S3Q2A5|A0A1S3Q2A5_SALSA	35.593	59	34	1	165	219	1597	1655	0.21	41.6
sp|P00751|CFAB_HUMAN	tr|A0A1S3Q2A5|A0A1S3Q2A5_SALSA	33.929	56	35	1	165	218	1078	1133	0.73	39.7
sp|P00751|CFAB_HUMAN	tr|A0A1S3Q2A5|A0A1S3Q2A5_SALSA	32.203	59	36	1	165	219	178	236	1.0	39.3
sp|P00751|CFAB_HUMAN	tr|A0A1S3Q2A5|A0A1S3Q2A5_SALSA	25.926	54	40	0	165	218	906	959	9.3	36.2
sp|P00751|CFAB_HUMAN	tr|A0A2R9BU77|A0A2R9BU77_PANPA	32.934	167	97	4	56	220	3058	3211	3.52e-17	92.8
sp|P00751|CFAB_HUMAN	tr|A0A2R9BU77|A0A2R9BU77_PANPA	29.586	169	107	4	52	219	2818	2975	1.99e-14	84.0
sp|P00751|CFAB_HUMAN	tr|A0A2R9BU77|A0A2R9BU77_PANPA	29.697	165	103	3	55	219	2642	2793	4.99e-14	82.8
sp|P00751|CFAB_HUMAN	tr|A0A2R9BU77|A0A2R9BU77_PANPA	41.935	93	51	2	127	218	2943	3033	2.13e-10	70.9
sp|P00751|CFAB_HUMAN	tr|A0A2R9BU77|A0A2R9BU77_PANPA	26.522	230	136	9	28	246	2906	3113	1.32e-08	65.1
sp|P00751|CFAB_HUMAN	tr|A0A2R9BU77|A0A2R9BU77_PANPA	28.649	185	114	7	60	241	3004	3173	1.89e-07	61.2
sp|P00751|CFAB_HUMAN	tr|A0A2R9BU77|A0A2R9BU77_PANPA	31.507	146	88	6	82	219	2413	2554	2.56e-07	60.8
sp|P00751|CFAB_HUMAN	tr|A0A2R9BU77|A0A2R9BU77_PANPA	28.090	178	114	6	44	219	3167	3332	7.22e-06	56.2
sp|P00751|CFAB_HUMAN	tr|A0A2R9BU77|A0A2R9BU77_PANPA	36.508	63	40	0	163	225	526	588	6.05e-05	53.1
sp|P00751|CFAB_HUMAN	tr|A0A2R9BU77|A0A2R9BU77_PANPA	30.108	93	65	0	126	218	2584	2676	0.002	48.1
sp|P00751|CFAB_HUMAN	tr|A0A2R9BU77|A0A2R9BU77_PANPA	37.500	56	33	1	165	218	1046	1101	0.003	47.8
sp|P00751|CFAB_HUMAN	tr|A0A2R9BU77|A0A2R9BU77_PANPA	41.270	63	33	3	161	219	694	756	0.003	47.8
sp|P00751|CFAB_HUMAN	tr|A0A2R9BU77|A0A2R9BU77_PANPA	43.077	65	33	3	102	164	2087	2149	0.041	43.9
sp|P00751|CFAB_HUMAN	tr|A0A2R9BU77|A0A2R9BU77_PANPA	31.481	54	37	0	165	218	874	927	0.13	42.0
sp|P00751|CFAB_HUMAN	tr|A0A2R9BU77|A0A2R9BU77_PANPA	30.000	60	40	1	161	218	1912	1971	0.70	39.7
sp|P00751|CFAB_HUMAN	tr|A0A2R9BU77|A0A2R9BU77_PANPA	35.000	60	34	2	165	219	349	408	2.2	38.1
sp|P00751|CFAB_HUMAN	tr|A0A2R9BU77|A0A2R9BU77_PANPA	30.000	60	39	1	162	218	1389	1448	8.0	36.2
sp|P00751|CFAB_HUMAN	tr|G1KDC0|G1KDC0_ANOCA	31.361	169	104	4	52	219	2636	2793	3.56e-17	92.8
sp|P00751|CFAB_HUMAN	tr|G1KDC0|G1KDC0_ANOCA	29.697	165	103	3	55	219	2460	2611	4.54e-15	85.9
sp|P00751|CFAB_HUMAN	tr|G1KDC0|G1KDC0_ANOCA	32.335	167	98	4	56	220	2876	3029	7.79e-14	82.0
sp|P00751|CFAB_HUMAN	tr|G1KDC0|G1KDC0_ANOCA	28.402	169	108	4	52	218	2932	3089	9.10e-12	75.5
sp|P00751|CFAB_HUMAN	tr|G1KDC0|G1KDC0_ANOCA	29.167	168	93	5	60	218	2523	2673	4.26e-10	69.7
sp|P00751|CFAB_HUMAN	tr|G1KDC0|G1KDC0_ANOCA	28.485	165	102	6	58	219	2761	2912	8.47e-10	68.9
sp|P00751|CFAB_HUMAN	tr|G1KDC0|G1KDC0_ANOCA	31.081	148	91	5	74	219	3012	3150	7.56e-07	59.3
sp|P00751|CFAB_HUMAN	tr|G1KDC0|G1KDC0_ANOCA	25.455	165	108	4	60	222	2822	2973	3.50e-06	57.0
sp|P00751|CFAB_HUMAN	tr|G1KDC0|G1KDC0_ANOCA	35.714	70	43	1	163	230	344	413	2.59e-05	54.3
sp|P00751|CFAB_HUMAN	tr|G1KDC0|G1KDC0_ANOCA	31.507	146	88	7	82	219	2231	2372	2.82e-05	53.9
sp|P00751|CFAB_HUMAN	tr|G1KDC0|G1KDC0_ANOCA	27.219	169	111	3	55	218	2333	2494	3.25e-05	53.9
sp|P00751|CFAB_HUMAN	tr|G1KDC0|G1KDC0_ANOCA	37.500	56	33	1	165	218	864	919	0.002	47.8
sp|P00751|CFAB_HUMAN	tr|G1KDC0|G1KDC0_ANOCA	41.270	63	33	3	161	219	512	574	0.003	47.8
sp|P00751|CFAB_HUMAN	tr|G1KDC0|G1KDC0_ANOCA	31.481	54	37	0	165	218	692	745	0.051	43.5
sp|P00751|CFAB_HUMAN	tr|G1KDC0|G1KDC0_ANOCA	32.203	59	36	1	165	219	168	226	0.42	40.4
sp|P00751|CFAB_HUMAN	tr|G1KDC0|G1KDC0_ANOCA	33.333	60	38	1	161	218	1730	1789	0.60	40.0
sp|P00751|CFAB_HUMAN	tr|G1KDC0|G1KDC0_ANOCA	36.923	65	37	2	102	164	1905	1967	0.79	39.7
sp|P00751|CFAB_HUMAN	tr|A0A1L8HFM0|A0A1L8HFM0_XENLA	30.542	203	118	6	28	219	2432	2622	3.75e-17	92.8
sp|P00751|CFAB_HUMAN	tr|A0A1L8HFM0|A0A1L8HFM0_XENLA	31.361	169	103	3	51	219	2285	2440	2.95e-15	86.7
sp|P00751|CFAB_HUMAN	tr|A0A1L8HFM0|A0A1L8HFM0_XENLA	36.508	126	76	2	95	220	2737	2858	2.84e-14	83.6
sp|P00751|CFAB_HUMAN	tr|A0A1L8HFM0|A0A1L8HFM0_XENLA	31.720	186	109	6	39	218	2208	2381	4.24e-13	79.7
sp|P00751|CFAB_HUMAN	tr|A0A1L8HFM0|A0A1L8HFM0_XENLA	31.928	166	100	4	55	218	2764	2918	3.05e-12	77.0
sp|P00751|CFAB_HUMAN	tr|A0A1L8HFM0|A0A1L8HFM0_XENLA	25.773	194	117	7	35	219	2566	2741	4.60e-09	66.6
sp|P00751|CFAB_HUMAN	tr|A0A1L8HFM0|A0A1L8HFM0_XENLA	29.609	179	104	7	45	218	2817	2978	1.39e-06	58.5
sp|P00751|CFAB_HUMAN	tr|A0A1L8HFM0|A0A1L8HFM0_XENLA	27.485	171	109	4	57	225	2648	2805	4.46e-06	56.6
sp|P00751|CFAB_HUMAN	tr|A0A1L8HFM0|A0A1L8HFM0_XENLA	25.610	164	111	4	76	236	2185	2340	4.62e-05	53.5
sp|P00751|CFAB_HUMAN	tr|A0A1L8HFM0|A0A1L8HFM0_XENLA	34.328	67	42	1	163	227	211	277	0.002	48.1
sp|P00751|CFAB_HUMAN	tr|A0A1L8HFM0|A0A1L8HFM0_XENLA	36.508	63	36	1	161	219	31	93	0.004	47.0
sp|P00751|CFAB_HUMAN	tr|A0A1L8HFM0|A0A1L8HFM0_XENLA	35.714	56	36	0	164	219	558	613	0.018	45.1
sp|P00751|CFAB_HUMAN	tr|A0A1L8HFM0|A0A1L8HFM0_XENLA	37.037	81	35	4	103	171	1773	1849	0.16	41.6
sp|P00751|CFAB_HUMAN	tr|A0A1L8HFM0|A0A1L8HFM0_XENLA	35.714	56	34	1	165	218	731	786	0.93	39.3
sp|P00751|CFAB_HUMAN	tr|A0A1L8HFM0|A0A1L8HFM0_XENLA	31.034	58	36	1	165	218	1250	1307	6.9	36.6
sp|P00751|CFAB_HUMAN	tr|A0A2U3VZ38|A0A2U3VZ38_ODORO	33.133	166	96	4	55	218	2695	2847	4.12e-17	92.8
sp|P00751|CFAB_HUMAN	tr|A0A2U3VZ38|A0A2U3VZ38_ODORO	32.121	165	99	3	55	219	2281	2432	7.98e-15	85.1
sp|P00751|CFAB_HUMAN	tr|A0A2U3VZ38|A0A2U3VZ38_ODORO	30.337	178	109	4	43	219	2450	2613	8.26e-15	85.1
sp|P00751|CFAB_HUMAN	tr|A0A2U3VZ38|A0A2U3VZ38_ODORO	30.723	166	102	4	55	218	2755	2909	6.22e-13	79.0
sp|P00751|CFAB_HUMAN	tr|A0A2U3VZ38|A0A2U3VZ38_ODORO	29.412	187	114	5	38	218	2199	2373	2.42e-11	73.9
sp|P00751|CFAB_HUMAN	tr|A0A2U3VZ38|A0A2U3VZ38_ODORO	31.959	194	113	6	37	225	2617	2796	1.75e-10	71.2
sp|P00751|CFAB_HUMAN	tr|A0A2U3VZ38|A0A2U3VZ38_ODORO	37.864	103	53	3	121	218	2575	2671	1.51e-09	68.2
sp|P00751|CFAB_HUMAN	tr|A0A2U3VZ38|A0A2U3VZ38_ODORO	28.249	177	113	7	45	219	2806	2970	6.17e-08	62.8
sp|P00751|CFAB_HUMAN	tr|A0A2U3VZ38|A0A2U3VZ38_ODORO	26.994	163	102	4	60	218	2344	2493	1.89e-07	61.2
sp|P00751|CFAB_HUMAN	tr|A0A2U3VZ38|A0A2U3VZ38_ODORO	35.714	56	34	1	165	218	685	740	0.19	41.6
sp|P00751|CFAB_HUMAN	tr|A0A2U3VZ38|A0A2U3VZ38_ODORO	29.630	54	38	0	165	218	513	566	1.2	38.9
sp|P00751|CFAB_HUMAN	tr|A0A2U3VZ38|A0A2U3VZ38_ODORO	33.898	59	35	1	165	219	1204	1262	1.3	38.9
sp|P00751|CFAB_HUMAN	tr|A0A2U3VZ38|A0A2U3VZ38_ODORO	31.481	54	37	0	165	218	167	220	1.5	38.5
sp|P00751|CFAB_HUMAN	tr|A0A2U3VZ38|A0A2U3VZ38_ODORO	35.484	62	36	3	161	218	333	394	1.7	38.5
sp|P00751|CFAB_HUMAN	tr|A0A2U3VZ38|A0A2U3VZ38_ODORO	33.333	48	32	0	161	208	1551	1598	5.0	37.0
sp|P00751|CFAB_HUMAN	tr|A0A2U3VZ38|A0A2U3VZ38_ODORO	30.075	133	78	6	98	219	2130	2258	5.0	37.0
sp|P00751|CFAB_HUMAN	tr|A0A2U3VZ38|A0A2U3VZ38_ODORO	24.561	171	94	7	10	162	2820	2973	6.7	36.6
sp|P00751|CFAB_HUMAN	tr|A0A2U3X933|A0A2U3X933_LEPWE	33.133	166	96	4	55	218	2995	3147	4.24e-17	92.8
sp|P00751|CFAB_HUMAN	tr|A0A2U3X933|A0A2U3X933_LEPWE	30.899	178	108	4	43	219	2750	2913	1.56e-15	87.4
sp|P00751|CFAB_HUMAN	tr|A0A2U3X933|A0A2U3X933_LEPWE	32.121	165	99	3	55	219	2581	2732	6.30e-15	85.5
sp|P00751|CFAB_HUMAN	tr|A0A2U3X933|A0A2U3X933_LEPWE	30.723	166	102	4	55	218	3055	3209	3.93e-13	79.7
sp|P00751|CFAB_HUMAN	tr|A0A2U3X933|A0A2U3X933_LEPWE	29.412	187	114	5	38	218	2499	2673	2.40e-11	73.9
sp|P00751|CFAB_HUMAN	tr|A0A2U3X933|A0A2U3X933_LEPWE	31.959	194	113	6	37	225	2917	3096	2.82e-10	70.5
sp|P00751|CFAB_HUMAN	tr|A0A2U3X933|A0A2U3X933_LEPWE	37.864	103	53	3	121	218	2875	2971	8.65e-10	68.9
sp|P00751|CFAB_HUMAN	tr|A0A2U3X933|A0A2U3X933_LEPWE	28.249	177	113	7	45	219	3106	3270	4.74e-08	63.2
sp|P00751|CFAB_HUMAN	tr|A0A2U3X933|A0A2U3X933_LEPWE	26.994	163	102	4	60	218	2644	2793	1.50e-07	61.6
sp|P00751|CFAB_HUMAN	tr|A0A2U3X933|A0A2U3X933_LEPWE	35.714	56	34	1	165	218	985	1040	0.094	42.7
sp|P00751|CFAB_HUMAN	tr|A0A2U3X933|A0A2U3X933_LEPWE	29.630	54	38	0	165	218	813	866	0.97	39.3
sp|P00751|CFAB_HUMAN	tr|A0A2U3X933|A0A2U3X933_LEPWE	32.203	59	36	1	165	219	289	347	1.1	38.9
sp|P00751|CFAB_HUMAN	tr|A0A2U3X933|A0A2U3X933_LEPWE	33.898	59	35	1	165	219	1504	1562	1.3	38.9
sp|P00751|CFAB_HUMAN	tr|A0A2U3X933|A0A2U3X933_LEPWE	31.481	54	37	0	165	218	467	520	1.3	38.9
sp|P00751|CFAB_HUMAN	tr|A0A2U3X933|A0A2U3X933_LEPWE	35.484	62	36	3	161	218	633	694	1.5	38.5
sp|P00751|CFAB_HUMAN	tr|A0A2U3X933|A0A2U3X933_LEPWE	25.581	172	91	8	10	162	3120	3273	3.7	37.4
sp|P00751|CFAB_HUMAN	tr|A0A2U3X933|A0A2U3X933_LEPWE	30.075	133	78	6	98	219	2430	2558	4.1	37.4
sp|P00751|CFAB_HUMAN	tr|A0A2U3X933|A0A2U3X933_LEPWE	33.333	48	32	0	161	208	1851	1898	4.8	37.0
sp|P00751|CFAB_HUMAN	tr|G1PSN2|G1PSN2_MYOLU	29.661	236	125	10	494	720	56	259	5.52e-17	88.6
sp|P00751|CFAB_HUMAN	tr|F6PJL8|F6PJL8_HORSE	33.533	167	96	4	56	220	3057	3210	6.08e-17	92.0
sp|P00751|CFAB_HUMAN	tr|F6PJL8|F6PJL8_HORSE	28.994	169	108	4	52	219	2817	2974	2.26e-14	84.0
sp|P00751|CFAB_HUMAN	tr|F6PJL8|F6PJL8_HORSE	29.091	165	104	3	55	219	2641	2792	4.99e-14	82.8
sp|P00751|CFAB_HUMAN	tr|F6PJL8|F6PJL8_HORSE	30.357	168	106	3	51	218	2577	2733	3.91e-11	73.2
sp|P00751|CFAB_HUMAN	tr|F6PJL8|F6PJL8_HORSE	30.357	168	91	5	60	218	2704	2854	4.83e-11	72.8
sp|P00751|CFAB_HUMAN	tr|F6PJL8|F6PJL8_HORSE	41.935	93	51	2	127	218	2942	3032	2.15e-10	70.9
sp|P00751|CFAB_HUMAN	tr|F6PJL8|F6PJL8_HORSE	31.507	146	88	6	82	219	2412	2553	2.54e-07	60.8
sp|P00751|CFAB_HUMAN	tr|F6PJL8|F6PJL8_HORSE	28.652	178	113	6	44	219	3166	3331	1.36e-06	58.5
sp|P00751|CFAB_HUMAN	tr|F6PJL8|F6PJL8_HORSE	26.630	184	119	5	60	241	3003	3172	2.97e-06	57.4
sp|P00751|CFAB_HUMAN	tr|F6PJL8|F6PJL8_HORSE	34.921	63	41	0	163	225	525	587	8.07e-05	52.8
sp|P00751|CFAB_HUMAN	tr|F6PJL8|F6PJL8_HORSE	27.439	164	107	4	60	218	2519	2675	1.40e-04	52.0
sp|P00751|CFAB_HUMAN	tr|F6PJL8|F6PJL8_HORSE	39.286	56	32	1	165	218	1045	1100	7.94e-04	49.3
sp|P00751|CFAB_HUMAN	tr|F6PJL8|F6PJL8_HORSE	35.185	54	35	0	165	218	873	926	0.008	46.2
sp|P00751|CFAB_HUMAN	tr|F6PJL8|F6PJL8_HORSE	39.683	63	34	3	161	219	693	755	0.008	45.8
sp|P00751|CFAB_HUMAN	tr|F6PJL8|F6PJL8_HORSE	40.000	65	35	2	102	164	2086	2148	0.040	43.9
sp|P00751|CFAB_HUMAN	tr|F6PJL8|F6PJL8_HORSE	33.898	59	35	1	165	219	349	407	0.13	42.0
sp|P00751|CFAB_HUMAN	tr|F6PJL8|F6PJL8_HORSE	30.000	60	40	1	161	218	1911	1970	1.6	38.5
sp|P00751|CFAB_HUMAN	tr|A0A2I0MTF1|A0A2I0MTF1_COLLI	30.769	169	105	4	52	219	2683	2840	6.15e-17	92.0
sp|P00751|CFAB_HUMAN	tr|A0A2I0MTF1|A0A2I0MTF1_COLLI	30.178	169	105	3	51	219	2503	2658	1.97e-15	87.4
sp|P00751|CFAB_HUMAN	tr|A0A2I0MTF1|A0A2I0MTF1_COLLI	26.966	178	114	5	43	218	2973	3136	1.75e-11	74.3
sp|P00751|CFAB_HUMAN	tr|A0A2I0MTF1|A0A2I0MTF1_COLLI	28.743	167	104	4	56	220	2923	3076	5.95e-11	72.8
sp|P00751|CFAB_HUMAN	tr|A0A2I0MTF1|A0A2I0MTF1_COLLI	30.108	186	103	6	60	236	2570	2737	1.42e-10	71.2
sp|P00751|CFAB_HUMAN	tr|A0A2I0MTF1|A0A2I0MTF1_COLLI	28.161	174	108	5	60	229	2869	3029	1.06e-07	62.0
sp|P00751|CFAB_HUMAN	tr|A0A2I0MTF1|A0A2I0MTF1_COLLI	26.000	200	129	6	25	219	2774	2959	1.29e-07	61.6
sp|P00751|CFAB_HUMAN	tr|A0A2I0MTF1|A0A2I0MTF1_COLLI	37.143	70	42	1	163	230	391	460	2.13e-05	54.7
sp|P00751|CFAB_HUMAN	tr|A0A2I0MTF1|A0A2I0MTF1_COLLI	26.316	190	124	7	44	230	3032	3208	5.32e-05	53.1
sp|P00751|CFAB_HUMAN	tr|A0A2I0MTF1|A0A2I0MTF1_COLLI	27.072	181	117	4	43	218	2371	2541	1.18e-04	52.0
sp|P00751|CFAB_HUMAN	tr|A0A2I0MTF1|A0A2I0MTF1_COLLI	32.381	105	61	5	123	219	2317	2419	2.11e-04	51.2
sp|P00751|CFAB_HUMAN	tr|A0A2I0MTF1|A0A2I0MTF1_COLLI	41.270	63	33	3	161	219	559	621	0.003	47.8
sp|P00751|CFAB_HUMAN	tr|A0A2I0MTF1|A0A2I0MTF1_COLLI	35.714	56	34	1	165	218	911	966	0.009	45.8
sp|P00751|CFAB_HUMAN	tr|A0A2I0MTF1|A0A2I0MTF1_COLLI	38.983	59	32	1	165	219	215	273	0.010	45.8
sp|P00751|CFAB_HUMAN	tr|A0A2I0MTF1|A0A2I0MTF1_COLLI	38.462	65	36	2	102	164	1952	2014	0.033	43.9
sp|P00751|CFAB_HUMAN	tr|A0A2I0MTF1|A0A2I0MTF1_COLLI	31.481	54	37	0	165	218	739	792	0.054	43.5
sp|P00751|CFAB_HUMAN	tr|A0A2I0MTF1|A0A2I0MTF1_COLLI	31.667	60	39	1	161	218	1777	1836	7.9	36.2
sp|P00751|CFAB_HUMAN	tr|A0A1S3SY02|A0A1S3SY02_SALSA	31.953	169	102	3	51	219	2629	2784	6.91e-17	92.0
sp|P00751|CFAB_HUMAN	tr|A0A1S3SY02|A0A1S3SY02_SALSA	32.317	164	99	4	57	219	2814	2966	6.02e-16	89.0
sp|P00751|CFAB_HUMAN	tr|A0A1S3SY02|A0A1S3SY02_SALSA	31.737	167	99	4	56	220	3049	3202	6.62e-13	79.0
sp|P00751|CFAB_HUMAN	tr|A0A1S3SY02|A0A1S3SY02_SALSA	29.319	191	116	5	60	245	2696	2872	1.95e-11	74.3
sp|P00751|CFAB_HUMAN	tr|A0A1S3SY02|A0A1S3SY02_SALSA	32.558	172	105	5	48	218	2863	3024	1.95e-11	74.3
sp|P00751|CFAB_HUMAN	tr|A0A1S3SY02|A0A1S3SY02_SALSA	27.811	169	109	4	52	218	3105	3262	1.41e-10	71.2
sp|P00751|CFAB_HUMAN	tr|A0A1S3SY02|A0A1S3SY02_SALSA	26.020	196	130	5	27	219	2902	3085	3.26e-10	70.1
sp|P00751|CFAB_HUMAN	tr|A0A1S3SY02|A0A1S3SY02_SALSA	32.237	152	84	7	74	219	3185	3323	3.83e-06	57.0
sp|P00751|CFAB_HUMAN	tr|A0A1S3SY02|A0A1S3SY02_SALSA	35.714	70	43	1	163	230	517	586	1.06e-04	52.4
sp|P00751|CFAB_HUMAN	tr|A0A1S3SY02|A0A1S3SY02_SALSA	25.253	198	131	6	47	236	2496	2684	1.14e-04	52.0
sp|P00751|CFAB_HUMAN	tr|A0A1S3SY02|A0A1S3SY02_SALSA	41.071	56	31	1	165	218	1037	1092	6.11e-04	49.7
sp|P00751|CFAB_HUMAN	tr|A0A1S3SY02|A0A1S3SY02_SALSA	32.258	93	55	4	126	212	2446	2536	0.010	45.8
sp|P00751|CFAB_HUMAN	tr|A0A1S3SY02|A0A1S3SY02_SALSA	31.481	54	37	0	165	218	865	918	0.061	43.1
sp|P00751|CFAB_HUMAN	tr|A0A1S3SY02|A0A1S3SY02_SALSA	26.891	119	68	4	48	161	3221	3325	0.079	42.7
sp|P00751|CFAB_HUMAN	tr|A0A1S3SY02|A0A1S3SY02_SALSA	22.613	199	116	8	37	215	2424	2604	0.71	39.7
sp|P00751|CFAB_HUMAN	tr|A0A1S3SY02|A0A1S3SY02_SALSA	30.645	62	39	1	162	219	338	399	1.2	38.9
sp|P00751|CFAB_HUMAN	tr|A0A1S3SY02|A0A1S3SY02_SALSA	33.333	66	40	2	101	164	2077	2140	2.1	38.1
sp|P00751|CFAB_HUMAN	tr|A0A1S3SY02|A0A1S3SY02_SALSA	33.333	63	38	3	161	219	685	747	4.4	37.0
sp|P00751|CFAB_HUMAN	tr|A0A1S3SY02|A0A1S3SY02_SALSA	33.898	59	35	1	165	219	1556	1614	4.9	37.0
sp|P00751|CFAB_HUMAN	tr|A0A340YAF0|A0A340YAF0_LIPVE	32.530	166	97	4	55	218	3192	3344	6.94e-17	92.0
sp|P00751|CFAB_HUMAN	tr|A0A340YAF0|A0A340YAF0_LIPVE	30.899	178	108	4	43	219	2947	3110	9.41e-16	88.2
sp|P00751|CFAB_HUMAN	tr|A0A340YAF0|A0A340YAF0_LIPVE	32.121	165	99	3	55	219	2778	2929	9.06e-15	85.1
sp|P00751|CFAB_HUMAN	tr|A0A340YAF0|A0A340YAF0_LIPVE	30.723	166	102	4	55	218	3252	3406	4.69e-13	79.3
sp|P00751|CFAB_HUMAN	tr|A0A340YAF0|A0A340YAF0_LIPVE	29.412	187	114	5	38	218	2696	2870	3.39e-11	73.6
sp|P00751|CFAB_HUMAN	tr|A0A340YAF0|A0A340YAF0_LIPVE	30.178	169	99	5	55	218	3014	3168	1.36e-09	68.2
sp|P00751|CFAB_HUMAN	tr|A0A340YAF0|A0A340YAF0_LIPVE	30.412	194	116	6	37	225	3114	3293	5.43e-09	66.2
sp|P00751|CFAB_HUMAN	tr|A0A340YAF0|A0A340YAF0_LIPVE	28.814	177	112	7	45	219	3303	3467	3.75e-08	63.5
sp|P00751|CFAB_HUMAN	tr|A0A340YAF0|A0A340YAF0_LIPVE	26.994	163	102	4	60	218	2841	2990	2.87e-07	60.5
sp|P00751|CFAB_HUMAN	tr|A0A340YAF0|A0A340YAF0_LIPVE	33.929	56	35	1	165	218	1182	1237	0.47	40.4
sp|P00751|CFAB_HUMAN	tr|A0A340YAF0|A0A340YAF0_LIPVE	32.203	59	36	1	165	219	486	544	1.1	38.9
sp|P00751|CFAB_HUMAN	tr|A0A340YAF0|A0A340YAF0_LIPVE	35.484	62	36	3	161	218	830	891	1.3	38.9
sp|P00751|CFAB_HUMAN	tr|A0A340YAF0|A0A340YAF0_LIPVE	31.481	54	37	0	165	218	664	717	1.4	38.9
sp|P00751|CFAB_HUMAN	tr|A0A340YAF0|A0A340YAF0_LIPVE	33.898	59	35	1	165	219	1701	1759	1.8	38.5
sp|P00751|CFAB_HUMAN	tr|A0A340YAF0|A0A340YAF0_LIPVE	25.731	171	92	7	10	162	3317	3470	2.1	38.1
sp|P00751|CFAB_HUMAN	tr|A0A340YAF0|A0A340YAF0_LIPVE	33.333	48	32	0	161	208	2048	2095	4.0	37.4
sp|P00751|CFAB_HUMAN	tr|A0A340YAF0|A0A340YAF0_LIPVE	30.075	133	78	6	98	219	2627	2755	4.2	37.4
sp|P00751|CFAB_HUMAN	tr|A0A340YAF0|A0A340YAF0_LIPVE	27.778	54	39	0	165	218	1010	1063	5.0	37.0
sp|P00751|CFAB_HUMAN	tr|G1SQM5|G1SQM5_RABIT	32.530	166	97	4	55	218	3168	3320	6.99e-17	92.0
sp|P00751|CFAB_HUMAN	tr|G1SQM5|G1SQM5_RABIT	29.775	178	110	4	43	219	2923	3086	6.95e-15	85.5
sp|P00751|CFAB_HUMAN	tr|G1SQM5|G1SQM5_RABIT	30.723	166	102	4	55	218	3228	3382	4.45e-13	79.7
sp|P00751|CFAB_HUMAN	tr|G1SQM5|G1SQM5_RABIT	29.412	187	114	5	38	218	2688	2862	2.94e-11	73.6
sp|P00751|CFAB_HUMAN	tr|G1SQM5|G1SQM5_RABIT	30.570	193	117	5	37	225	3090	3269	2.21e-10	70.9
sp|P00751|CFAB_HUMAN	tr|G1SQM5|G1SQM5_RABIT	36.893	103	54	3	121	218	3048	3144	2.01e-09	67.8
sp|P00751|CFAB_HUMAN	tr|G1SQM5|G1SQM5_RABIT	26.442	208	98	5	55	218	2770	2966	1.78e-08	64.7
sp|P00751|CFAB_HUMAN	tr|G1SQM5|G1SQM5_RABIT	28.249	177	113	7	45	219	3279	3443	1.41e-07	61.6
sp|P00751|CFAB_HUMAN	tr|G1SQM5|G1SQM5_RABIT	35.714	56	34	1	165	218	1174	1229	0.14	42.0
sp|P00751|CFAB_HUMAN	tr|G1SQM5|G1SQM5_RABIT	29.630	54	38	0	165	218	1002	1055	1.1	39.3
sp|P00751|CFAB_HUMAN	tr|G1SQM5|G1SQM5_RABIT	33.898	59	35	1	165	219	1693	1751	1.3	38.9
sp|P00751|CFAB_HUMAN	tr|G1SQM5|G1SQM5_RABIT	31.481	54	37	0	165	218	656	709	1.4	38.9
sp|P00751|CFAB_HUMAN	tr|G1SQM5|G1SQM5_RABIT	30.508	59	37	1	165	219	485	543	1.5	38.5
sp|P00751|CFAB_HUMAN	tr|G1SQM5|G1SQM5_RABIT	35.484	62	36	3	161	218	822	883	1.6	38.5
sp|P00751|CFAB_HUMAN	tr|G1SQM5|G1SQM5_RABIT	25.146	171	93	7	10	162	3293	3446	3.0	37.7
sp|P00751|CFAB_HUMAN	tr|G1SQM5|G1SQM5_RABIT	30.075	133	78	6	98	219	2619	2747	4.4	37.0
sp|P00751|CFAB_HUMAN	tr|G1SQM5|G1SQM5_RABIT	33.333	48	32	0	161	208	2040	2087	7.8	36.2
sp|P00751|CFAB_HUMAN	tr|A0A1L8H821|A0A1L8H821_XENLA	30.811	185	109	5	43	219	2480	2653	7.76e-17	91.7
sp|P00751|CFAB_HUMAN	tr|A0A1L8H821|A0A1L8H821_XENLA	32.544	169	101	3	51	219	2316	2471	3.36e-16	89.7
sp|P00751|CFAB_HUMAN	tr|A0A1L8H821|A0A1L8H821_XENLA	38.095	126	74	2	95	220	2768	2889	5.06e-16	89.4
sp|P00751|CFAB_HUMAN	tr|A0A1L8H821|A0A1L8H821_XENLA	30.723	166	102	4	55	218	2795	2949	1.09e-12	78.2
sp|P00751|CFAB_HUMAN	tr|A0A1L8H821|A0A1L8H821_XENLA	25.877	228	129	9	35	243	2597	2803	2.95e-10	70.5
sp|P00751|CFAB_HUMAN	tr|A0A1L8H821|A0A1L8H821_XENLA	29.651	172	104	6	57	225	2679	2836	1.87e-06	57.8
sp|P00751|CFAB_HUMAN	tr|A0A1L8H821|A0A1L8H821_XENLA	35.922	103	56	4	121	218	2912	3009	4.10e-06	57.0
sp|P00751|CFAB_HUMAN	tr|A0A1L8H821|A0A1L8H821_XENLA	26.829	164	109	4	76	236	2216	2371	4.54e-06	56.6
sp|P00751|CFAB_HUMAN	tr|A0A1L8H821|A0A1L8H821_XENLA	36.508	63	36	1	161	219	31	93	0.004	47.0
sp|P00751|CFAB_HUMAN	tr|A0A1L8H821|A0A1L8H821_XENLA	35.714	56	36	0	164	219	551	606	0.018	45.1
sp|P00751|CFAB_HUMAN	tr|A0A1L8H821|A0A1L8H821_XENLA	25.926	108	69	3	52	158	2912	3009	0.35	40.8
sp|P00751|CFAB_HUMAN	tr|A0A1L8H821|A0A1L8H821_XENLA	32.653	49	33	0	163	211	211	259	0.52	40.0
sp|P00751|CFAB_HUMAN	tr|A0A1L8H821|A0A1L8H821_XENLA	35.802	81	36	4	103	171	1766	1842	0.71	39.7
sp|P00751|CFAB_HUMAN	tr|A0A1L8H821|A0A1L8H821_XENLA	31.667	60	39	1	161	218	1590	1649	1.6	38.5
sp|P00751|CFAB_HUMAN	tr|A0A1L8H821|A0A1L8H821_XENLA	35.714	56	34	1	165	218	724	779	5.3	37.0
sp|P00751|CFAB_HUMAN	tr|A0A2I2YWL3|A0A2I2YWL3_GORGO	32.335	167	98	4	56	220	3029	3182	7.84e-17	91.7
sp|P00751|CFAB_HUMAN	tr|A0A2I2YWL3|A0A2I2YWL3_GORGO	29.697	165	103	3	55	219	2613	2764	5.03e-14	82.8
sp|P00751|CFAB_HUMAN	tr|A0A2I2YWL3|A0A2I2YWL3_GORGO	28.994	169	108	4	52	219	2789	2946	9.93e-14	81.6
sp|P00751|CFAB_HUMAN	tr|A0A2I2YWL3|A0A2I2YWL3_GORGO	31.148	183	103	6	45	221	2722	2887	5.08e-13	79.3
sp|P00751|CFAB_HUMAN	tr|A0A2I2YWL3|A0A2I2YWL3_GORGO	41.935	93	51	2	127	218	2914	3004	2.15e-10	70.9
sp|P00751|CFAB_HUMAN	tr|A0A2I2YWL3|A0A2I2YWL3_GORGO	32.192	146	87	6	82	219	2384	2525	9.66e-08	62.0
sp|P00751|CFAB_HUMAN	tr|A0A2I2YWL3|A0A2I2YWL3_GORGO	28.649	185	114	7	60	241	2975	3144	3.22e-07	60.5
sp|P00751|CFAB_HUMAN	tr|A0A2I2YWL3|A0A2I2YWL3_GORGO	28.090	178	114	6	44	219	3138	3303	6.20e-06	56.2
sp|P00751|CFAB_HUMAN	tr|A0A2I2YWL3|A0A2I2YWL3_GORGO	36.508	63	40	0	163	225	497	559	4.57e-05	53.5
sp|P00751|CFAB_HUMAN	tr|A0A2I2YWL3|A0A2I2YWL3_GORGO	31.959	97	58	2	126	218	2555	2647	0.001	49.3
sp|P00751|CFAB_HUMAN	tr|A0A2I2YWL3|A0A2I2YWL3_GORGO	28.571	147	92	5	165	302	1017	1159	0.002	47.8
sp|P00751|CFAB_HUMAN	tr|A0A2I2YWL3|A0A2I2YWL3_GORGO	41.270	63	33	3	161	219	665	727	0.003	47.8
sp|P00751|CFAB_HUMAN	tr|A0A2I2YWL3|A0A2I2YWL3_GORGO	43.077	65	33	3	102	164	2058	2120	0.041	43.9
sp|P00751|CFAB_HUMAN	tr|A0A2I2YWL3|A0A2I2YWL3_GORGO	31.481	54	37	0	165	218	845	898	0.13	42.0
sp|P00751|CFAB_HUMAN	tr|A0A2I2YWL3|A0A2I2YWL3_GORGO	30.000	60	40	1	161	218	1883	1942	0.71	39.7
sp|P00751|CFAB_HUMAN	tr|A0A2I2YWL3|A0A2I2YWL3_GORGO	35.000	60	34	2	165	219	320	379	2.2	38.1
sp|P00751|CFAB_HUMAN	tr|A0A2I2YWL3|A0A2I2YWL3_GORGO	30.000	60	39	1	162	218	1360	1419	8.0	36.2
sp|P00751|CFAB_HUMAN	tr|A0A151NLN0|A0A151NLN0_ALLMI	30.178	169	106	4	52	219	2317	2474	8.04e-17	91.7
sp|P00751|CFAB_HUMAN	tr|A0A151NLN0|A0A151NLN0_ALLMI	29.586	169	106	3	51	219	2137	2292	7.67e-15	85.5
sp|P00751|CFAB_HUMAN	tr|A0A151NLN0|A0A151NLN0_ALLMI	32.298	161	98	4	60	220	2561	2710	3.38e-13	80.1
sp|P00751|CFAB_HUMAN	tr|A0A151NLN0|A0A151NLN0_ALLMI	26.966	178	114	5	43	218	2607	2770	1.18e-11	75.1
sp|P00751|CFAB_HUMAN	tr|A0A151NLN0|A0A151NLN0_ALLMI	30.108	186	103	6	60	236	2204	2371	8.49e-11	72.0
sp|P00751|CFAB_HUMAN	tr|A0A151NLN0|A0A151NLN0_ALLMI	39.000	100	58	2	121	219	2436	2533	9.24e-11	72.0
sp|P00751|CFAB_HUMAN	tr|A0A151NLN0|A0A151NLN0_ALLMI	29.530	149	92	6	74	219	2693	2831	4.38e-05	53.5
sp|P00751|CFAB_HUMAN	tr|A0A151NLN0|A0A151NLN0_ALLMI	35.714	70	43	1	163	230	87	156	4.85e-05	53.1
sp|P00751|CFAB_HUMAN	tr|A0A151NLN0|A0A151NLN0_ALLMI	22.517	151	64	3	121	218	451	601	6.16e-04	49.7
sp|P00751|CFAB_HUMAN	tr|A0A151NLN0|A0A151NLN0_ALLMI	34.314	102	57	5	126	219	1954	2053	0.002	48.5
sp|P00751|CFAB_HUMAN	tr|A0A151NLN0|A0A151NLN0_ALLMI	41.270	63	33	3	161	219	255	317	0.002	47.8
sp|P00751|CFAB_HUMAN	tr|A0A151NLN0|A0A151NLN0_ALLMI	31.183	93	64	0	126	218	2083	2175	0.003	47.4
sp|P00751|CFAB_HUMAN	tr|A0A151NLN0|A0A151NLN0_ALLMI	32.143	56	38	0	165	220	435	490	0.012	45.4
sp|P00751|CFAB_HUMAN	tr|A0A151NLN0|A0A151NLN0_ALLMI	33.333	60	38	1	161	218	1412	1471	0.57	40.0
sp|P00751|CFAB_HUMAN	tr|A0A151NLN0|A0A151NLN0_ALLMI	36.923	65	36	3	102	164	1587	1648	6.7	36.6
sp|P00751|CFAB_HUMAN	tr|F1PLW8|F1PLW8_CANLF	33.533	167	94	5	55	218	3192	3344	8.09e-17	91.7
sp|P00751|CFAB_HUMAN	tr|F1PLW8|F1PLW8_CANLF	30.899	178	108	4	43	219	2947	3110	2.85e-15	86.7
sp|P00751|CFAB_HUMAN	tr|F1PLW8|F1PLW8_CANLF	32.121	165	99	3	55	219	2778	2929	7.26e-15	85.5
sp|P00751|CFAB_HUMAN	tr|F1PLW8|F1PLW8_CANLF	30.723	166	102	4	55	218	3252	3406	6.93e-13	79.0
sp|P00751|CFAB_HUMAN	tr|F1PLW8|F1PLW8_CANLF	29.412	187	114	5	38	218	2696	2870	2.94e-11	73.6
sp|P00751|CFAB_HUMAN	tr|F1PLW8|F1PLW8_CANLF	30.928	194	115	6	37	225	3114	3293	6.35e-10	69.3
sp|P00751|CFAB_HUMAN	tr|F1PLW8|F1PLW8_CANLF	37.864	103	53	3	121	218	3072	3168	1.25e-09	68.2
sp|P00751|CFAB_HUMAN	tr|F1PLW8|F1PLW8_CANLF	28.249	177	113	7	45	219	3303	3467	8.25e-08	62.4
sp|P00751|CFAB_HUMAN	tr|F1PLW8|F1PLW8_CANLF	26.994	163	102	4	60	218	2841	2990	1.59e-07	61.6
sp|P00751|CFAB_HUMAN	tr|F1PLW8|F1PLW8_CANLF	37.500	56	33	1	165	218	1182	1237	0.025	44.3
sp|P00751|CFAB_HUMAN	tr|F1PLW8|F1PLW8_CANLF	33.898	59	35	1	165	219	486	544	0.58	40.0
sp|P00751|CFAB_HUMAN	tr|F1PLW8|F1PLW8_CANLF	29.630	54	38	0	165	218	1010	1063	1.1	38.9
sp|P00751|CFAB_HUMAN	tr|F1PLW8|F1PLW8_CANLF	33.898	59	35	1	165	219	1701	1759	1.3	38.9
sp|P00751|CFAB_HUMAN	tr|F1PLW8|F1PLW8_CANLF	31.481	54	37	0	165	218	664	717	1.4	38.9
sp|P00751|CFAB_HUMAN	tr|F1PLW8|F1PLW8_CANLF	35.484	62	36	3	161	218	830	891	1.6	38.5
sp|P00751|CFAB_HUMAN	tr|F1PLW8|F1PLW8_CANLF	30.075	133	78	6	98	219	2627	2755	4.4	37.0
sp|P00751|CFAB_HUMAN	tr|F1PLW8|F1PLW8_CANLF	33.333	48	32	0	161	208	2048	2095	5.2	37.0
sp|P00751|CFAB_HUMAN	tr|F1PLW8|F1PLW8_CANLF	24.561	171	94	7	10	162	3317	3470	5.4	37.0
sp|P00751|CFAB_HUMAN	tr|G1QXV3|G1QXV3_NOMLE	32.161	199	112	7	28	218	3161	3344	8.51e-17	91.7
sp|P00751|CFAB_HUMAN	tr|G1QXV3|G1QXV3_NOMLE	30.337	178	109	4	43	219	2947	3110	2.90e-15	86.7
sp|P00751|CFAB_HUMAN	tr|G1QXV3|G1QXV3_NOMLE	31.515	165	100	3	55	219	2778	2929	2.37e-14	83.6
sp|P00751|CFAB_HUMAN	tr|G1QXV3|G1QXV3_NOMLE	31.325	166	101	4	55	218	3252	3406	3.12e-13	80.1
sp|P00751|CFAB_HUMAN	tr|G1QXV3|G1QXV3_NOMLE	30.570	193	117	5	37	225	3114	3293	1.66e-10	71.2
sp|P00751|CFAB_HUMAN	tr|G1QXV3|G1QXV3_NOMLE	28.877	187	115	5	38	218	2696	2870	2.01e-09	67.8
sp|P00751|CFAB_HUMAN	tr|G1QXV3|G1QXV3_NOMLE	28.994	169	101	5	55	218	3014	3168	6.32e-09	65.9
sp|P00751|CFAB_HUMAN	tr|G1QXV3|G1QXV3_NOMLE	27.684	177	114	7	45	219	3303	3467	2.42e-07	60.8
sp|P00751|CFAB_HUMAN	tr|G1QXV3|G1QXV3_NOMLE	26.994	163	102	4	60	218	2841	2990	2.75e-07	60.8
sp|P00751|CFAB_HUMAN	tr|G1QXV3|G1QXV3_NOMLE	35.714	56	34	1	165	218	1182	1237	0.11	42.4
sp|P00751|CFAB_HUMAN	tr|G1QXV3|G1QXV3_NOMLE	33.898	59	35	1	165	219	1701	1759	1.2	38.9
sp|P00751|CFAB_HUMAN	tr|G1QXV3|G1QXV3_NOMLE	35.484	62	36	3	161	218	830	891	1.3	38.9
sp|P00751|CFAB_HUMAN	tr|G1QXV3|G1QXV3_NOMLE	31.481	54	37	0	165	218	664	717	1.3	38.9
sp|P00751|CFAB_HUMAN	tr|G1QXV3|G1QXV3_NOMLE	29.630	54	38	0	165	218	1010	1063	1.5	38.5
sp|P00751|CFAB_HUMAN	tr|G1QXV3|G1QXV3_NOMLE	30.508	59	37	1	165	219	486	544	1.5	38.5
sp|P00751|CFAB_HUMAN	tr|G1QXV3|G1QXV3_NOMLE	30.075	133	78	6	98	219	2627	2755	4.0	37.4
sp|P00751|CFAB_HUMAN	tr|G1QXV3|G1QXV3_NOMLE	44.186	43	22	1	103	145	2224	2264	5.4	37.0
sp|P00751|CFAB_HUMAN	tr|G1QXV3|G1QXV3_NOMLE	33.333	48	32	0	161	208	2048	2095	7.6	36.2
sp|P00751|CFAB_HUMAN	tr|H2UNE8|H2UNE8_TAKRU	33.168	202	111	7	28	220	2786	2972	9.38e-17	91.7
sp|P00751|CFAB_HUMAN	tr|H2UNE8|H2UNE8_TAKRU	28.655	171	96	5	57	219	2703	2855	9.99e-15	85.1
sp|P00751|CFAB_HUMAN	tr|H2UNE8|H2UNE8_TAKRU	29.834	181	111	5	44	219	2504	2673	2.12e-13	80.5
sp|P00751|CFAB_HUMAN	tr|H2UNE8|H2UNE8_TAKRU	37.736	106	62	3	121	225	2817	2919	1.07e-09	68.6
sp|P00751|CFAB_HUMAN	tr|H2UNE8|H2UNE8_TAKRU	29.940	167	99	5	57	218	2582	2735	8.08e-09	65.9
sp|P00751|CFAB_HUMAN	tr|H2UNE8|H2UNE8_TAKRU	28.889	225	132	9	28	238	2905	3115	9.49e-09	65.5
sp|P00751|CFAB_HUMAN	tr|H2UNE8|H2UNE8_TAKRU	29.655	145	90	6	82	218	2351	2491	0.001	48.5
sp|P00751|CFAB_HUMAN	tr|H2UNE8|H2UNE8_TAKRU	35.714	70	43	1	163	230	524	593	0.001	48.5
sp|P00751|CFAB_HUMAN	tr|H2UNE8|H2UNE8_TAKRU	26.119	134	81	4	165	298	1536	1651	0.78	39.7
sp|P00751|CFAB_HUMAN	tr|H2UNE8|H2UNE8_TAKRU	35.714	56	34	1	165	218	1017	1072	2.7	37.7
sp|P00751|CFAB_HUMAN	tr|H2UNE8|H2UNE8_TAKRU	30.357	56	37	1	165	218	1887	1942	2.9	37.7
sp|P00751|CFAB_HUMAN	tr|H2UNE8|H2UNE8_TAKRU	31.746	63	39	1	161	219	344	406	7.4	36.2
sp|P00751|CFAB_HUMAN	tr|A0A2I3H2P7|A0A2I3H2P7_NOMLE	32.184	174	103	4	56	227	3058	3218	9.39e-17	91.7
sp|P00751|CFAB_HUMAN	tr|A0A2I3H2P7|A0A2I3H2P7_NOMLE	30.178	169	106	4	52	219	2818	2975	8.01e-15	85.1
sp|P00751|CFAB_HUMAN	tr|A0A2I3H2P7|A0A2I3H2P7_NOMLE	29.091	165	104	3	55	219	2642	2793	2.58e-13	80.5
sp|P00751|CFAB_HUMAN	tr|A0A2I3H2P7|A0A2I3H2P7_NOMLE	41.935	93	51	2	127	218	2943	3033	2.06e-10	70.9
sp|P00751|CFAB_HUMAN	tr|A0A2I3H2P7|A0A2I3H2P7_NOMLE	26.522	230	136	9	28	246	2906	3113	2.73e-08	63.9
sp|P00751|CFAB_HUMAN	tr|A0A2I3H2P7|A0A2I3H2P7_NOMLE	29.189	185	113	7	60	241	3004	3173	5.21e-08	63.2
sp|P00751|CFAB_HUMAN	tr|A0A2I3H2P7|A0A2I3H2P7_NOMLE	30.137	146	90	6	82	219	2413	2554	1.52e-06	58.2
sp|P00751|CFAB_HUMAN	tr|A0A2I3H2P7|A0A2I3H2P7_NOMLE	28.090	178	114	6	44	219	3167	3332	2.89e-06	57.4
sp|P00751|CFAB_HUMAN	tr|A0A2I3H2P7|A0A2I3H2P7_NOMLE	36.508	63	40	0	163	225	526	588	5.80e-05	53.1
sp|P00751|CFAB_HUMAN	tr|A0A2I3H2P7|A0A2I3H2P7_NOMLE	39.286	56	32	1	165	218	1046	1101	7.61e-04	49.3
sp|P00751|CFAB_HUMAN	tr|A0A2I3H2P7|A0A2I3H2P7_NOMLE	31.183	93	64	0	126	218	2584	2676	8.86e-04	49.3
sp|P00751|CFAB_HUMAN	tr|A0A2I3H2P7|A0A2I3H2P7_NOMLE	41.270	63	33	3	161	219	694	756	0.003	47.8
sp|P00751|CFAB_HUMAN	tr|A0A2I3H2P7|A0A2I3H2P7_NOMLE	43.077	65	33	3	102	164	2087	2149	0.041	43.9
sp|P00751|CFAB_HUMAN	tr|A0A2I3H2P7|A0A2I3H2P7_NOMLE	31.481	54	37	0	165	218	874	927	0.13	42.0
sp|P00751|CFAB_HUMAN	tr|A0A2I3H2P7|A0A2I3H2P7_NOMLE	30.000	60	40	1	161	218	1912	1971	0.70	39.7
sp|P00751|CFAB_HUMAN	tr|A0A2I3H2P7|A0A2I3H2P7_NOMLE	35.000	60	34	2	165	219	349	408	2.2	38.1
sp|P00751|CFAB_HUMAN	tr|A0A2I3H2P7|A0A2I3H2P7_NOMLE	30.000	60	39	1	162	218	1389	1448	8.0	36.2
sp|P00751|CFAB_HUMAN	tr|I3MKQ0|I3MKQ0_ICTTR	32.530	166	97	4	55	218	3192	3344	9.51e-17	91.7
sp|P00751|CFAB_HUMAN	tr|I3MKQ0|I3MKQ0_ICTTR	30.337	178	109	4	43	219	2947	3110	4.83e-15	85.9
sp|P00751|CFAB_HUMAN	tr|I3MKQ0|I3MKQ0_ICTTR	32.121	165	99	3	55	219	2778	2929	8.83e-15	85.1
sp|P00751|CFAB_HUMAN	tr|I3MKQ0|I3MKQ0_ICTTR	30.723	166	102	4	55	218	3252	3406	5.60e-13	79.3
sp|P00751|CFAB_HUMAN	tr|I3MKQ0|I3MKQ0_ICTTR	28.877	187	115	5	38	218	2696	2870	8.49e-11	72.0
sp|P00751|CFAB_HUMAN	tr|I3MKQ0|I3MKQ0_ICTTR	30.570	193	117	5	37	225	3114	3293	1.35e-10	71.6
sp|P00751|CFAB_HUMAN	tr|I3MKQ0|I3MKQ0_ICTTR	30.178	169	99	5	55	218	3014	3168	2.45e-10	70.5
sp|P00751|CFAB_HUMAN	tr|I3MKQ0|I3MKQ0_ICTTR	28.814	177	112	7	45	219	3303	3467	2.33e-08	64.3
sp|P00751|CFAB_HUMAN	tr|I3MKQ0|I3MKQ0_ICTTR	26.994	163	102	4	60	218	2841	2990	2.01e-07	61.2
sp|P00751|CFAB_HUMAN	tr|I3MKQ0|I3MKQ0_ICTTR	35.714	56	34	1	165	218	1182	1237	0.13	42.0
sp|P00751|CFAB_HUMAN	tr|I3MKQ0|I3MKQ0_ICTTR	35.484	62	36	3	161	218	830	891	1.5	38.5
sp|P00751|CFAB_HUMAN	tr|I3MKQ0|I3MKQ0_ICTTR	31.481	54	37	0	165	218	664	717	1.5	38.5
sp|P00751|CFAB_HUMAN	tr|I3MKQ0|I3MKQ0_ICTTR	33.898	59	35	1	165	219	1701	1759	1.5	38.5
sp|P00751|CFAB_HUMAN	tr|I3MKQ0|I3MKQ0_ICTTR	36.508	63	36	2	103	163	2224	2284	2.4	38.1
sp|P00751|CFAB_HUMAN	tr|I3MKQ0|I3MKQ0_ICTTR	30.508	59	37	1	165	219	486	544	2.5	37.7
sp|P00751|CFAB_HUMAN	tr|I3MKQ0|I3MKQ0_ICTTR	30.075	133	78	6	98	219	2627	2755	4.0	37.4
sp|P00751|CFAB_HUMAN	tr|I3MKQ0|I3MKQ0_ICTTR	24.561	171	94	7	10	162	3317	3470	4.6	37.0
sp|P00751|CFAB_HUMAN	tr|I3MKQ0|I3MKQ0_ICTTR	33.333	48	32	0	161	208	2048	2095	7.6	36.2
sp|P00751|CFAB_HUMAN	tr|I3MKQ0|I3MKQ0_ICTTR	27.778	54	39	0	165	218	1010	1063	8.3	36.2
sp|P00751|CFAB_HUMAN	tr|G1NME8|G1NME8_MELGA	31.765	170	105	4	52	220	1388	1547	9.73e-17	91.3
sp|P00751|CFAB_HUMAN	tr|G1NME8|G1NME8_MELGA	30.769	169	104	3	51	219	1208	1363	2.80e-15	86.7
sp|P00751|CFAB_HUMAN	tr|G1NME8|G1NME8_MELGA	29.570	186	105	5	60	236	1275	1443	3.63e-11	73.2
sp|P00751|CFAB_HUMAN	tr|G1NME8|G1NME8_MELGA	29.091	165	106	4	56	220	1628	1781	6.37e-11	72.4
sp|P00751|CFAB_HUMAN	tr|G1NME8|G1NME8_MELGA	26.966	178	114	5	43	218	1678	1841	7.05e-11	72.4
sp|P00751|CFAB_HUMAN	tr|G1NME8|G1NME8_MELGA	28.022	182	115	7	43	221	1736	1904	3.40e-05	53.9
sp|P00751|CFAB_HUMAN	tr|G1NME8|G1NME8_MELGA	32.692	104	60	5	125	220	1024	1125	1.49e-04	51.6
sp|P00751|CFAB_HUMAN	tr|G1NME8|G1NME8_MELGA	27.322	183	114	6	43	218	1076	1246	1.59e-04	51.6
sp|P00751|CFAB_HUMAN	tr|G1NME8|G1NME8_MELGA	29.630	135	85	5	100	229	1605	1734	5.09e-04	50.1
sp|P00751|CFAB_HUMAN	tr|G1NME8|G1NME8_MELGA	38.462	65	36	2	102	164	719	781	0.032	43.9
sp|P00751|CFAB_HUMAN	tr|G1NME8|G1NME8_MELGA	31.667	60	39	1	161	218	544	603	8.7	36.2
sp|P00751|CFAB_HUMAN	tr|G3SNL3|G3SNL3_LOXAF	32.530	166	97	4	55	218	2905	3057	9.92e-17	91.7
sp|P00751|CFAB_HUMAN	tr|G3SNL3|G3SNL3_LOXAF	32.121	165	99	3	55	219	2491	2642	9.06e-15	85.1
sp|P00751|CFAB_HUMAN	tr|G3SNL3|G3SNL3_LOXAF	29.775	178	110	4	43	219	2660	2823	2.29e-14	84.0
sp|P00751|CFAB_HUMAN	tr|G3SNL3|G3SNL3_LOXAF	30.723	166	102	4	55	218	2965	3119	3.99e-13	79.7
sp|P00751|CFAB_HUMAN	tr|G3SNL3|G3SNL3_LOXAF	29.412	187	114	5	38	218	2409	2583	2.63e-11	73.9
sp|P00751|CFAB_HUMAN	tr|G3SNL3|G3SNL3_LOXAF	30.178	169	99	5	55	218	2727	2881	1.34e-10	71.6
sp|P00751|CFAB_HUMAN	tr|G3SNL3|G3SNL3_LOXAF	31.443	194	114	6	37	225	2827	3006	1.73e-10	71.2
sp|P00751|CFAB_HUMAN	tr|G3SNL3|G3SNL3_LOXAF	28.249	177	113	7	45	219	3016	3180	7.47e-08	62.4
sp|P00751|CFAB_HUMAN	tr|G3SNL3|G3SNL3_LOXAF	26.994	163	102	4	60	218	2554	2703	2.05e-07	61.2
sp|P00751|CFAB_HUMAN	tr|G3SNL3|G3SNL3_LOXAF	35.714	56	34	1	165	218	895	950	0.099	42.4
sp|P00751|CFAB_HUMAN	tr|G3SNL3|G3SNL3_LOXAF	29.630	54	38	0	165	218	723	776	1.0	39.3
sp|P00751|CFAB_HUMAN	tr|G3SNL3|G3SNL3_LOXAF	33.898	59	35	1	165	219	1414	1472	1.3	38.9
sp|P00751|CFAB_HUMAN	tr|G3SNL3|G3SNL3_LOXAF	35.484	62	36	3	161	218	543	604	1.4	38.9
sp|P00751|CFAB_HUMAN	tr|G3SNL3|G3SNL3_LOXAF	31.481	54	37	0	165	218	377	430	1.4	38.9
sp|P00751|CFAB_HUMAN	tr|G3SNL3|G3SNL3_LOXAF	25.146	171	93	7	10	162	3030	3183	2.9	37.7
sp|P00751|CFAB_HUMAN	tr|G3SNL3|G3SNL3_LOXAF	28.814	59	38	1	165	219	199	257	3.6	37.4
sp|P00751|CFAB_HUMAN	tr|G3SNL3|G3SNL3_LOXAF	30.075	133	78	6	98	219	2340	2468	4.2	37.0
sp|P00751|CFAB_HUMAN	tr|G3SNL3|G3SNL3_LOXAF	35.417	48	31	0	161	208	1761	1808	5.6	36.6
sp|P00751|CFAB_HUMAN	tr|A0A2U4B2S5|A0A2U4B2S5_TURTR	32.530	166	97	4	55	218	3192	3344	1.00e-16	91.7
sp|P00751|CFAB_HUMAN	tr|A0A2U4B2S5|A0A2U4B2S5_TURTR	30.899	178	108	4	43	219	2947	3110	1.03e-15	88.2
sp|P00751|CFAB_HUMAN	tr|A0A2U4B2S5|A0A2U4B2S5_TURTR	32.121	165	99	3	55	219	2778	2929	1.08e-14	84.7
sp|P00751|CFAB_HUMAN	tr|A0A2U4B2S5|A0A2U4B2S5_TURTR	30.723	166	102	4	55	218	3252	3406	4.89e-13	79.3
sp|P00751|CFAB_HUMAN	tr|A0A2U4B2S5|A0A2U4B2S5_TURTR	29.947	187	113	5	38	218	2696	2870	2.65e-11	73.9
sp|P00751|CFAB_HUMAN	tr|A0A2U4B2S5|A0A2U4B2S5_TURTR	30.928	194	115	6	37	225	3114	3293	1.04e-09	68.6
sp|P00751|CFAB_HUMAN	tr|A0A2U4B2S5|A0A2U4B2S5_TURTR	30.178	169	99	5	55	218	3014	3168	1.34e-09	68.2
sp|P00751|CFAB_HUMAN	tr|A0A2U4B2S5|A0A2U4B2S5_TURTR	28.249	177	113	7	45	219	3303	3467	1.82e-07	61.2
sp|P00751|CFAB_HUMAN	tr|A0A2U4B2S5|A0A2U4B2S5_TURTR	26.994	163	102	4	60	218	2841	2990	3.07e-07	60.5
sp|P00751|CFAB_HUMAN	tr|A0A2U4B2S5|A0A2U4B2S5_TURTR	33.929	56	35	1	165	218	1182	1237	0.49	40.0
sp|P00751|CFAB_HUMAN	tr|A0A2U4B2S5|A0A2U4B2S5_TURTR	32.203	59	36	1	165	219	486	544	1.2	38.9
sp|P00751|CFAB_HUMAN	tr|A0A2U4B2S5|A0A2U4B2S5_TURTR	35.484	62	36	3	161	218	830	891	1.4	38.9
sp|P00751|CFAB_HUMAN	tr|A0A2U4B2S5|A0A2U4B2S5_TURTR	31.481	54	37	0	165	218	664	717	1.5	38.5
sp|P00751|CFAB_HUMAN	tr|A0A2U4B2S5|A0A2U4B2S5_TURTR	33.898	59	35	1	165	219	1701	1759	1.8	38.5
sp|P00751|CFAB_HUMAN	tr|A0A2U4B2S5|A0A2U4B2S5_TURTR	25.731	171	92	7	10	162	3317	3470	2.2	38.1
sp|P00751|CFAB_HUMAN	tr|A0A2U4B2S5|A0A2U4B2S5_TURTR	33.333	48	32	0	161	208	2048	2095	4.1	37.4
sp|P00751|CFAB_HUMAN	tr|A0A2U4B2S5|A0A2U4B2S5_TURTR	30.075	133	78	6	98	219	2627	2755	4.2	37.4
sp|P00751|CFAB_HUMAN	tr|A0A2U4B2S5|A0A2U4B2S5_TURTR	27.778	54	39	0	165	218	1010	1063	5.3	37.0
sp|P00751|CFAB_HUMAN	tr|A0A2R9AXB3|A0A2R9AXB3_PANPA	31.282	195	117	7	54	247	40	218	1.01e-16	86.3
sp|P00751|CFAB_HUMAN	tr|A0A2R9AXB3|A0A2R9AXB3_PANPA	26.230	122	82	3	100	219	20	135	9.46e-05	50.4
sp|P00751|CFAB_HUMAN	tr|A0A1S3FUH3|A0A1S3FUH3_DIPOR	30.769	169	105	4	52	219	2779	2936	1.01e-16	91.3
sp|P00751|CFAB_HUMAN	tr|A0A1S3FUH3|A0A1S3FUH3_DIPOR	31.361	169	98	4	58	221	2722	2877	2.56e-15	87.0
sp|P00751|CFAB_HUMAN	tr|A0A1S3FUH3|A0A1S3FUH3_DIPOR	29.586	169	106	3	51	219	2599	2754	1.71e-14	84.3
sp|P00751|CFAB_HUMAN	tr|A0A1S3FUH3|A0A1S3FUH3_DIPOR	29.341	167	103	4	56	220	3019	3172	9.76e-14	81.6
sp|P00751|CFAB_HUMAN	tr|A0A1S3FUH3|A0A1S3FUH3_DIPOR	28.249	177	111	5	44	218	3070	3232	3.59e-12	76.6
sp|P00751|CFAB_HUMAN	tr|A0A1S3FUH3|A0A1S3FUH3_DIPOR	31.638	177	94	6	51	218	2836	2994	4.00e-11	73.2
sp|P00751|CFAB_HUMAN	tr|A0A1S3FUH3|A0A1S3FUH3_DIPOR	28.191	188	117	7	57	241	2962	3134	9.91e-08	62.0
sp|P00751|CFAB_HUMAN	tr|A0A1S3FUH3|A0A1S3FUH3_DIPOR	27.749	191	124	6	44	232	3128	3306	2.32e-06	57.8
sp|P00751|CFAB_HUMAN	tr|A0A1S3FUH3|A0A1S3FUH3_DIPOR	33.333	63	42	0	163	225	506	568	4.73e-04	50.1
sp|P00751|CFAB_HUMAN	tr|A0A1S3FUH3|A0A1S3FUH3_DIPOR	24.599	187	131	4	37	218	2456	2637	0.002	48.5
sp|P00751|CFAB_HUMAN	tr|A0A1S3FUH3|A0A1S3FUH3_DIPOR	37.500	56	33	1	165	218	1026	1081	0.002	47.8
sp|P00751|CFAB_HUMAN	tr|A0A1S3FUH3|A0A1S3FUH3_DIPOR	37.037	54	34	0	165	218	854	907	0.007	46.2
sp|P00751|CFAB_HUMAN	tr|A0A1S3FUH3|A0A1S3FUH3_DIPOR	38.095	63	35	3	161	219	674	736	0.018	45.1
sp|P00751|CFAB_HUMAN	tr|A0A1S3FUH3|A0A1S3FUH3_DIPOR	38.462	65	36	3	102	164	2110	2172	3.3	37.4
sp|P00751|CFAB_HUMAN	tr|A0A1S3FUH3|A0A1S3FUH3_DIPOR	33.333	60	35	2	165	219	329	388	5.7	36.6
sp|P00751|CFAB_HUMAN	tr|A0A1S3FUH3|A0A1S3FUH3_DIPOR	30.000	60	40	1	161	218	1935	1994	5.9	36.6
sp|P00751|CFAB_HUMAN	tr|A0A5G2R9K5|A0A5G2R9K5_PIG	32.530	166	97	4	55	218	3192	3344	1.02e-16	91.3
sp|P00751|CFAB_HUMAN	tr|A0A5G2R9K5|A0A5G2R9K5_PIG	30.899	178	108	4	43	219	2947	3110	1.72e-15	87.4
sp|P00751|CFAB_HUMAN	tr|A0A5G2R9K5|A0A5G2R9K5_PIG	32.121	165	99	3	55	219	2778	2929	5.21e-15	85.9
sp|P00751|CFAB_HUMAN	tr|A0A5G2R9K5|A0A5G2R9K5_PIG	30.723	166	102	4	55	218	3252	3406	6.21e-13	79.0
sp|P00751|CFAB_HUMAN	tr|A0A5G2R9K5|A0A5G2R9K5_PIG	29.412	187	114	5	38	218	2696	2870	2.54e-11	73.9
sp|P00751|CFAB_HUMAN	tr|A0A5G2R9K5|A0A5G2R9K5_PIG	31.443	194	114	6	37	225	3114	3293	1.90e-10	70.9
sp|P00751|CFAB_HUMAN	tr|A0A5G2R9K5|A0A5G2R9K5_PIG	37.864	103	53	3	121	218	3072	3168	1.07e-09	68.6
sp|P00751|CFAB_HUMAN	tr|A0A5G2R9K5|A0A5G2R9K5_PIG	28.249	177	113	7	45	219	3303	3467	6.97e-08	62.8
sp|P00751|CFAB_HUMAN	tr|A0A5G2R9K5|A0A5G2R9K5_PIG	26.994	163	102	4	60	218	2841	2990	1.25e-07	61.6
sp|P00751|CFAB_HUMAN	tr|A0A5G2R9K5|A0A5G2R9K5_PIG	35.714	56	34	1	165	218	1182	1237	0.092	42.7
sp|P00751|CFAB_HUMAN	tr|A0A5G2R9K5|A0A5G2R9K5_PIG	32.203	59	36	1	165	219	486	544	1.1	38.9
sp|P00751|CFAB_HUMAN	tr|A0A5G2R9K5|A0A5G2R9K5_PIG	29.630	54	38	0	165	218	1010	1063	1.1	38.9
sp|P00751|CFAB_HUMAN	tr|A0A5G2R9K5|A0A5G2R9K5_PIG	33.898	59	35	1	165	219	1701	1759	1.2	38.9
sp|P00751|CFAB_HUMAN	tr|A0A5G2R9K5|A0A5G2R9K5_PIG	31.481	54	37	0	165	218	664	717	1.4	38.9
sp|P00751|CFAB_HUMAN	tr|A0A5G2R9K5|A0A5G2R9K5_PIG	35.484	62	36	3	161	218	830	891	1.5	38.5
sp|P00751|CFAB_HUMAN	tr|A0A5G2R9K5|A0A5G2R9K5_PIG	24.561	171	94	7	10	162	3317	3470	3.4	37.4
sp|P00751|CFAB_HUMAN	tr|A0A5G2R9K5|A0A5G2R9K5_PIG	30.075	133	78	6	98	219	2627	2755	4.1	37.4
sp|P00751|CFAB_HUMAN	tr|A0A5G2R9K5|A0A5G2R9K5_PIG	33.333	48	32	0	161	208	2048	2095	7.5	36.2
sp|P00751|CFAB_HUMAN	tr|A0A2Y9T6G1|A0A2Y9T6G1_PHYMC	32.530	166	97	4	55	218	3192	3344	1.07e-16	91.3
sp|P00751|CFAB_HUMAN	tr|A0A2Y9T6G1|A0A2Y9T6G1_PHYMC	30.899	178	108	4	43	219	2947	3110	1.18e-15	87.8
sp|P00751|CFAB_HUMAN	tr|A0A2Y9T6G1|A0A2Y9T6G1_PHYMC	32.121	165	99	3	55	219	2778	2929	1.00e-14	85.1
sp|P00751|CFAB_HUMAN	tr|A0A2Y9T6G1|A0A2Y9T6G1_PHYMC	30.723	166	102	4	55	218	3252	3406	4.85e-13	79.3
sp|P00751|CFAB_HUMAN	tr|A0A2Y9T6G1|A0A2Y9T6G1_PHYMC	29.412	187	114	5	38	218	2696	2870	3.51e-11	73.6
sp|P00751|CFAB_HUMAN	tr|A0A2Y9T6G1|A0A2Y9T6G1_PHYMC	30.769	169	98	5	55	218	3014	3168	3.88e-10	70.1
sp|P00751|CFAB_HUMAN	tr|A0A2Y9T6G1|A0A2Y9T6G1_PHYMC	30.928	194	115	6	37	225	3114	3293	1.59e-09	68.2
sp|P00751|CFAB_HUMAN	tr|A0A2Y9T6G1|A0A2Y9T6G1_PHYMC	28.249	177	113	7	45	219	3303	3467	1.23e-07	62.0
sp|P00751|CFAB_HUMAN	tr|A0A2Y9T6G1|A0A2Y9T6G1_PHYMC	26.994	163	102	4	60	218	2841	2990	3.07e-07	60.5
sp|P00751|CFAB_HUMAN	tr|A0A2Y9T6G1|A0A2Y9T6G1_PHYMC	33.929	56	35	1	165	218	1182	1237	0.49	40.0
sp|P00751|CFAB_HUMAN	tr|A0A2Y9T6G1|A0A2Y9T6G1_PHYMC	29.630	54	38	0	165	218	1010	1063	0.59	40.0
sp|P00751|CFAB_HUMAN	tr|A0A2Y9T6G1|A0A2Y9T6G1_PHYMC	32.203	59	36	1	165	219	486	544	1.1	38.9
sp|P00751|CFAB_HUMAN	tr|A0A2Y9T6G1|A0A2Y9T6G1_PHYMC	31.481	54	37	0	165	218	664	717	1.4	38.5
sp|P00751|CFAB_HUMAN	tr|A0A2Y9T6G1|A0A2Y9T6G1_PHYMC	25.731	171	92	7	10	162	3317	3470	1.5	38.5
sp|P00751|CFAB_HUMAN	tr|A0A2Y9T6G1|A0A2Y9T6G1_PHYMC	35.484	62	36	3	161	218	830	891	1.5	38.5
sp|P00751|CFAB_HUMAN	tr|A0A2Y9T6G1|A0A2Y9T6G1_PHYMC	33.898	59	35	1	165	219	1701	1759	1.8	38.5
sp|P00751|CFAB_HUMAN	tr|A0A2Y9T6G1|A0A2Y9T6G1_PHYMC	33.333	48	32	0	161	208	2048	2095	4.0	37.4
sp|P00751|CFAB_HUMAN	tr|A0A2Y9T6G1|A0A2Y9T6G1_PHYMC	30.075	133	78	6	98	219	2627	2755	4.3	37.0
sp|P00751|CFAB_HUMAN	tr|A0A3Q1LWF2|A0A3Q1LWF2_BOVIN	32.530	166	97	4	55	218	3025	3177	1.10e-16	91.3
sp|P00751|CFAB_HUMAN	tr|A0A3Q1LWF2|A0A3Q1LWF2_BOVIN	30.899	178	108	4	43	219	2780	2943	1.95e-15	87.4
sp|P00751|CFAB_HUMAN	tr|A0A3Q1LWF2|A0A3Q1LWF2_BOVIN	32.121	165	99	3	55	219	2611	2762	9.17e-15	85.1
sp|P00751|CFAB_HUMAN	tr|A0A3Q1LWF2|A0A3Q1LWF2_BOVIN	30.723	166	102	4	55	218	3085	3239	6.84e-13	79.0
sp|P00751|CFAB_HUMAN	tr|A0A3Q1LWF2|A0A3Q1LWF2_BOVIN	28.877	187	115	5	38	218	2529	2703	5.67e-11	72.8
sp|P00751|CFAB_HUMAN	tr|A0A3Q1LWF2|A0A3Q1LWF2_BOVIN	31.443	194	114	6	37	225	2947	3126	2.36e-10	70.9
sp|P00751|CFAB_HUMAN	tr|A0A3Q1LWF2|A0A3Q1LWF2_BOVIN	37.864	103	53	3	121	218	2905	3001	1.75e-09	67.8
sp|P00751|CFAB_HUMAN	tr|A0A3Q1LWF2|A0A3Q1LWF2_BOVIN	28.177	181	116	7	45	223	3136	3304	4.32e-08	63.2
sp|P00751|CFAB_HUMAN	tr|A0A3Q1LWF2|A0A3Q1LWF2_BOVIN	26.994	163	102	4	60	218	2674	2823	2.18e-07	60.8
sp|P00751|CFAB_HUMAN	tr|A0A3Q1LWF2|A0A3Q1LWF2_BOVIN	35.714	56	34	1	165	218	1041	1096	0.11	42.4
sp|P00751|CFAB_HUMAN	tr|A0A3Q1LWF2|A0A3Q1LWF2_BOVIN	29.630	54	38	0	165	218	869	922	0.54	40.0
sp|P00751|CFAB_HUMAN	tr|A0A3Q1LWF2|A0A3Q1LWF2_BOVIN	31.481	54	37	0	165	218	523	576	1.3	38.9
sp|P00751|CFAB_HUMAN	tr|A0A3Q1LWF2|A0A3Q1LWF2_BOVIN	33.898	59	35	1	165	219	1560	1618	1.3	38.9
sp|P00751|CFAB_HUMAN	tr|A0A3Q1LWF2|A0A3Q1LWF2_BOVIN	30.508	59	37	1	165	219	345	403	1.4	38.5
sp|P00751|CFAB_HUMAN	tr|A0A3Q1LWF2|A0A3Q1LWF2_BOVIN	35.484	62	36	3	161	218	689	750	1.5	38.5
sp|P00751|CFAB_HUMAN	tr|A0A3Q1LWF2|A0A3Q1LWF2_BOVIN	30.075	133	78	6	98	219	2460	2588	3.7	37.4
sp|P00751|CFAB_HUMAN	tr|M3XPE8|M3XPE8_MUSPF	32.530	166	97	4	55	218	3192	3344	1.14e-16	91.3
sp|P00751|CFAB_HUMAN	tr|M3XPE8|M3XPE8_MUSPF	30.899	178	108	4	43	219	2947	3110	1.03e-15	88.2
sp|P00751|CFAB_HUMAN	tr|M3XPE8|M3XPE8_MUSPF	32.121	165	99	3	55	219	2778	2929	8.18e-15	85.1
sp|P00751|CFAB_HUMAN	tr|M3XPE8|M3XPE8_MUSPF	30.723	166	102	4	55	218	3252	3406	6.93e-13	79.0
sp|P00751|CFAB_HUMAN	tr|M3XPE8|M3XPE8_MUSPF	29.412	187	114	5	38	218	2696	2870	3.01e-11	73.6
sp|P00751|CFAB_HUMAN	tr|M3XPE8|M3XPE8_MUSPF	31.443	194	114	6	37	225	3114	3293	2.37e-10	70.9
sp|P00751|CFAB_HUMAN	tr|M3XPE8|M3XPE8_MUSPF	37.864	103	53	3	121	218	3072	3168	6.62e-10	69.3
sp|P00751|CFAB_HUMAN	tr|M3XPE8|M3XPE8_MUSPF	28.249	177	113	7	45	219	3303	3467	8.69e-08	62.4
sp|P00751|CFAB_HUMAN	tr|M3XPE8|M3XPE8_MUSPF	26.994	163	102	4	60	218	2841	2990	1.96e-07	61.2
sp|P00751|CFAB_HUMAN	tr|M3XPE8|M3XPE8_MUSPF	35.714	56	34	1	165	218	1182	1237	0.100	42.4
sp|P00751|CFAB_HUMAN	tr|M3XPE8|M3XPE8_MUSPF	32.203	59	36	1	165	219	486	544	1.2	38.9
sp|P00751|CFAB_HUMAN	tr|M3XPE8|M3XPE8_MUSPF	29.630	54	38	0	165	218	1010	1063	1.2	38.9
sp|P00751|CFAB_HUMAN	tr|M3XPE8|M3XPE8_MUSPF	33.898	59	35	1	165	219	1701	1759	1.3	38.9
sp|P00751|CFAB_HUMAN	tr|M3XPE8|M3XPE8_MUSPF	31.481	54	37	0	165	218	664	717	1.4	38.5
sp|P00751|CFAB_HUMAN	tr|M3XPE8|M3XPE8_MUSPF	35.484	62	36	3	161	218	830	891	1.6	38.5
sp|P00751|CFAB_HUMAN	tr|M3XPE8|M3XPE8_MUSPF	30.075	133	78	6	98	219	2627	2755	4.4	37.0
sp|P00751|CFAB_HUMAN	tr|M3XPE8|M3XPE8_MUSPF	33.333	48	32	0	161	208	2048	2095	5.2	37.0
sp|P00751|CFAB_HUMAN	tr|M3XPE8|M3XPE8_MUSPF	24.561	171	94	7	10	162	3317	3470	5.6	36.6
sp|P00751|CFAB_HUMAN	tr|A0A452ED40|A0A452ED40_CAPHI	32.530	166	97	4	55	218	3088	3240	1.17e-16	91.3
sp|P00751|CFAB_HUMAN	tr|A0A452ED40|A0A452ED40_CAPHI	30.899	178	108	4	43	219	2843	3006	2.33e-15	87.0
sp|P00751|CFAB_HUMAN	tr|A0A452ED40|A0A452ED40_CAPHI	32.121	165	99	3	55	219	2674	2825	1.00e-14	85.1
sp|P00751|CFAB_HUMAN	tr|A0A452ED40|A0A452ED40_CAPHI	30.723	166	102	4	55	218	3148	3302	7.34e-13	79.0
sp|P00751|CFAB_HUMAN	tr|A0A452ED40|A0A452ED40_CAPHI	28.877	187	115	5	38	218	2592	2766	6.56e-11	72.4
sp|P00751|CFAB_HUMAN	tr|A0A452ED40|A0A452ED40_CAPHI	30.928	194	115	6	37	225	3010	3189	6.60e-10	69.3
sp|P00751|CFAB_HUMAN	tr|A0A452ED40|A0A452ED40_CAPHI	37.864	103	53	3	121	218	2968	3064	1.72e-09	67.8
sp|P00751|CFAB_HUMAN	tr|A0A452ED40|A0A452ED40_CAPHI	28.249	177	113	7	45	219	3199	3363	1.10e-07	62.0
sp|P00751|CFAB_HUMAN	tr|A0A452ED40|A0A452ED40_CAPHI	26.994	163	102	4	60	218	2737	2886	2.54e-07	60.8
sp|P00751|CFAB_HUMAN	tr|A0A452ED40|A0A452ED40_CAPHI	35.714	56	34	1	165	218	1078	1133	0.12	42.4
sp|P00751|CFAB_HUMAN	tr|A0A452ED40|A0A452ED40_CAPHI	29.630	54	38	0	165	218	906	959	0.57	40.0
sp|P00751|CFAB_HUMAN	tr|A0A452ED40|A0A452ED40_CAPHI	32.203	59	36	1	165	219	382	440	1.1	38.9
sp|P00751|CFAB_HUMAN	tr|A0A452ED40|A0A452ED40_CAPHI	22.695	141	85	3	165	290	560	691	1.3	38.9
sp|P00751|CFAB_HUMAN	tr|A0A452ED40|A0A452ED40_CAPHI	33.898	59	35	1	165	219	1597	1655	1.5	38.5
sp|P00751|CFAB_HUMAN	tr|A0A452ED40|A0A452ED40_CAPHI	35.484	62	36	3	161	218	726	787	1.6	38.5
sp|P00751|CFAB_HUMAN	tr|A0A452ED40|A0A452ED40_CAPHI	30.075	133	78	6	98	219	2523	2651	4.5	37.0
sp|P00751|CFAB_HUMAN	tr|A0A452ED40|A0A452ED40_CAPHI	24.561	171	94	7	10	162	3213	3366	5.7	36.6
sp|P00751|CFAB_HUMAN	tr|A0A452ED40|A0A452ED40_CAPHI	33.333	48	32	0	161	208	1944	1991	8.0	36.2
sp|P00751|CFAB_HUMAN	tr|W5PNQ8|W5PNQ8_SHEEP	32.530	166	97	4	55	218	3088	3240	1.21e-16	91.3
sp|P00751|CFAB_HUMAN	tr|W5PNQ8|W5PNQ8_SHEEP	30.899	178	108	4	43	219	2843	3006	2.39e-15	87.0
sp|P00751|CFAB_HUMAN	tr|W5PNQ8|W5PNQ8_SHEEP	32.121	165	99	3	55	219	2674	2825	1.06e-14	84.7
sp|P00751|CFAB_HUMAN	tr|W5PNQ8|W5PNQ8_SHEEP	30.723	166	102	4	55	218	3148	3302	7.65e-13	79.0
sp|P00751|CFAB_HUMAN	tr|W5PNQ8|W5PNQ8_SHEEP	28.877	187	115	5	38	218	2592	2766	6.68e-11	72.4
sp|P00751|CFAB_HUMAN	tr|W5PNQ8|W5PNQ8_SHEEP	30.928	194	115	6	37	225	3010	3189	4.25e-10	69.7
sp|P00751|CFAB_HUMAN	tr|W5PNQ8|W5PNQ8_SHEEP	37.864	103	53	3	121	218	2968	3064	1.77e-09	67.8
sp|P00751|CFAB_HUMAN	tr|W5PNQ8|W5PNQ8_SHEEP	28.249	177	113	7	45	219	3199	3363	1.14e-07	62.0
sp|P00751|CFAB_HUMAN	tr|W5PNQ8|W5PNQ8_SHEEP	26.994	163	102	4	60	218	2737	2886	2.61e-07	60.8
sp|P00751|CFAB_HUMAN	tr|W5PNQ8|W5PNQ8_SHEEP	35.714	56	34	1	165	218	1078	1133	0.12	42.4
sp|P00751|CFAB_HUMAN	tr|W5PNQ8|W5PNQ8_SHEEP	29.630	54	38	0	165	218	906	959	0.58	40.0
sp|P00751|CFAB_HUMAN	tr|W5PNQ8|W5PNQ8_SHEEP	32.203	59	36	1	165	219	382	440	1.2	38.9
sp|P00751|CFAB_HUMAN	tr|W5PNQ8|W5PNQ8_SHEEP	22.695	141	85	3	165	290	560	691	1.4	38.9
sp|P00751|CFAB_HUMAN	tr|W5PNQ8|W5PNQ8_SHEEP	33.898	59	35	1	165	219	1597	1655	1.5	38.5
sp|P00751|CFAB_HUMAN	tr|W5PNQ8|W5PNQ8_SHEEP	35.484	62	36	3	161	218	726	787	1.6	38.5
sp|P00751|CFAB_HUMAN	tr|W5PNQ8|W5PNQ8_SHEEP	30.075	133	78	6	98	219	2523	2651	4.7	37.0
sp|P00751|CFAB_HUMAN	tr|W5PNQ8|W5PNQ8_SHEEP	24.561	171	94	7	10	162	3213	3366	5.7	36.6
sp|P00751|CFAB_HUMAN	tr|W5PNQ8|W5PNQ8_SHEEP	33.333	48	32	0	161	208	1944	1991	8.0	36.2
sp|P00751|CFAB_HUMAN	tr|W5PNQ8|W5PNQ8_SHEEP	41.860	43	23	1	103	145	2120	2160	8.5	36.2
sp|P00751|CFAB_HUMAN	tr|H2UY46|H2UY46_TAKRU	30.864	243	127	10	488	720	474	685	1.25e-16	90.1
sp|P00751|CFAB_HUMAN	tr|A0A060XSP5|A0A060XSP5_ONCMY	28.870	239	124	8	488	721	188	385	1.38e-16	88.6
sp|P00751|CFAB_HUMAN	tr|G3GZM4|G3GZM4_CRIGR	29.825	171	108	4	50	219	2496	2655	1.40e-16	90.9
sp|P00751|CFAB_HUMAN	tr|G3GZM4|G3GZM4_CRIGR	27.717	184	103	4	55	219	2301	2473	4.26e-13	79.7
sp|P00751|CFAB_HUMAN	tr|G3GZM4|G3GZM4_CRIGR	32.022	178	94	6	50	218	2554	2713	3.25e-11	73.6
sp|P00751|CFAB_HUMAN	tr|G3GZM4|G3GZM4_CRIGR	26.220	164	107	4	58	219	2623	2774	1.16e-07	62.0
sp|P00751|CFAB_HUMAN	tr|G3GZM4|G3GZM4_CRIGR	27.329	161	102	4	60	218	2684	2831	1.92e-07	61.2
sp|P00751|CFAB_HUMAN	tr|G3GZM4|G3GZM4_CRIGR	30.137	146	90	6	82	219	2072	2213	6.14e-06	56.2
sp|P00751|CFAB_HUMAN	tr|G3GZM4|G3GZM4_CRIGR	27.976	168	104	6	56	219	2738	2892	8.19e-06	55.8
sp|P00751|CFAB_HUMAN	tr|G3GZM4|G3GZM4_CRIGR	36.508	63	40	0	163	225	249	311	6.10e-05	53.1
sp|P00751|CFAB_HUMAN	tr|G3GZM4|G3GZM4_CRIGR	30.108	93	65	0	126	218	2243	2335	2.25e-04	51.2
sp|P00751|CFAB_HUMAN	tr|G3GZM4|G3GZM4_CRIGR	39.683	63	34	3	161	219	417	479	0.003	47.4
sp|P00751|CFAB_HUMAN	tr|G3GZM4|G3GZM4_CRIGR	33.333	54	36	0	165	218	597	650	0.028	44.3
sp|P00751|CFAB_HUMAN	tr|G3GZM4|G3GZM4_CRIGR	35.593	59	34	1	165	219	73	131	0.083	42.7
sp|P00751|CFAB_HUMAN	tr|G3GZM4|G3GZM4_CRIGR	38.462	65	36	2	102	164	1773	1835	0.30	40.8
sp|P00751|CFAB_HUMAN	tr|G3GZM4|G3GZM4_CRIGR	30.508	59	37	1	165	219	1265	1323	9.9	35.8
sp|P00751|CFAB_HUMAN	sp|Q923L3|CSMD1_MOUSE	30.178	169	106	4	52	219	2817	2974	1.41e-16	90.9
sp|P00751|CFAB_HUMAN	sp|Q923L3|CSMD1_MOUSE	31.138	167	100	4	56	220	3057	3210	7.25e-14	82.0
sp|P00751|CFAB_HUMAN	sp|Q923L3|CSMD1_MOUSE	29.091	165	104	3	55	219	2641	2792	2.17e-13	80.5
sp|P00751|CFAB_HUMAN	sp|Q923L3|CSMD1_MOUSE	43.011	93	50	2	127	218	2942	3032	5.58e-11	72.8
sp|P00751|CFAB_HUMAN	sp|Q923L3|CSMD1_MOUSE	29.762	168	92	5	60	218	2704	2854	8.83e-11	72.0
sp|P00751|CFAB_HUMAN	sp|Q923L3|CSMD1_MOUSE	28.877	187	115	7	60	243	3003	3174	4.47e-08	63.2
sp|P00751|CFAB_HUMAN	sp|Q923L3|CSMD1_MOUSE	26.220	164	107	4	58	219	2942	3093	1.55e-07	61.6
sp|P00751|CFAB_HUMAN	sp|Q923L3|CSMD1_MOUSE	30.137	146	90	6	82	219	2412	2553	3.64e-06	57.0
sp|P00751|CFAB_HUMAN	sp|Q923L3|CSMD1_MOUSE	30.405	148	92	5	74	219	3193	3331	4.89e-06	56.6
sp|P00751|CFAB_HUMAN	sp|Q923L3|CSMD1_MOUSE	36.508	63	40	0	163	225	525	587	7.11e-05	52.8
sp|P00751|CFAB_HUMAN	sp|Q923L3|CSMD1_MOUSE	31.183	93	64	0	126	218	2583	2675	2.07e-04	51.2
sp|P00751|CFAB_HUMAN	sp|Q923L3|CSMD1_MOUSE	35.714	56	34	1	165	218	1045	1100	0.003	47.4
sp|P00751|CFAB_HUMAN	sp|Q923L3|CSMD1_MOUSE	39.683	63	34	3	161	219	693	755	0.004	47.0
sp|P00751|CFAB_HUMAN	sp|Q923L3|CSMD1_MOUSE	33.333	54	36	0	165	218	873	926	0.024	44.7
sp|P00751|CFAB_HUMAN	sp|Q923L3|CSMD1_MOUSE	38.462	65	36	2	102	164	2086	2148	0.30	40.8
sp|P00751|CFAB_HUMAN	sp|Q923L3|CSMD1_MOUSE	24.107	112	60	3	55	158	3236	3330	0.44	40.4
sp|P00751|CFAB_HUMAN	sp|Q923L3|CSMD1_MOUSE	32.203	59	36	1	165	219	349	407	0.58	40.0
sp|P00751|CFAB_HUMAN	sp|Q923L3|CSMD1_MOUSE	30.000	60	40	1	161	218	1911	1970	1.6	38.5
sp|P00751|CFAB_HUMAN	tr|G3R971|G3R971_GORGO	31.746	189	112	7	54	241	40	212	1.42e-16	85.9
sp|P00751|CFAB_HUMAN	tr|G3R971|G3R971_GORGO	26.230	122	82	3	100	219	20	135	9.21e-05	50.4
sp|P00751|CFAB_HUMAN	tr|A0A1S3WBI8|A0A1S3WBI8_ERIEU	31.515	165	101	3	55	218	2410	2563	1.47e-16	90.9
sp|P00751|CFAB_HUMAN	tr|A0A1S3WBI8|A0A1S3WBI8_ERIEU	30.909	165	101	3	55	219	2231	2382	7.93e-14	82.0
sp|P00751|CFAB_HUMAN	tr|A0A1S3WBI8|A0A1S3WBI8_ERIEU	35.714	126	77	2	95	220	2679	2800	1.10e-13	81.6
sp|P00751|CFAB_HUMAN	tr|A0A1S3WBI8|A0A1S3WBI8_ERIEU	27.830	212	131	7	28	230	2495	2693	9.91e-13	78.6
sp|P00751|CFAB_HUMAN	tr|A0A1S3WBI8|A0A1S3WBI8_ERIEU	31.325	166	101	4	55	218	2706	2860	1.03e-12	78.6
sp|P00751|CFAB_HUMAN	tr|A0A1S3WBI8|A0A1S3WBI8_ERIEU	25.824	182	118	5	45	223	2340	2507	7.78e-09	65.9
sp|P00751|CFAB_HUMAN	tr|A0A1S3WBI8|A0A1S3WBI8_ERIEU	28.655	171	107	4	57	225	2590	2747	1.26e-08	65.1
sp|P00751|CFAB_HUMAN	tr|A0A1S3WBI8|A0A1S3WBI8_ERIEU	35.922	103	56	4	121	218	2823	2920	1.66e-07	61.2
sp|P00751|CFAB_HUMAN	tr|A0A1S3WBI8|A0A1S3WBI8_ERIEU	28.455	123	84	2	98	218	2145	2265	1.98e-05	54.7
sp|P00751|CFAB_HUMAN	tr|A0A1S3WBI8|A0A1S3WBI8_ERIEU	33.803	71	45	1	163	231	201	271	0.001	48.9
sp|P00751|CFAB_HUMAN	tr|A0A1S3WBI8|A0A1S3WBI8_ERIEU	38.095	63	35	1	161	219	21	83	0.002	48.5
sp|P00751|CFAB_HUMAN	tr|A0A1S3WBI8|A0A1S3WBI8_ERIEU	32.143	56	38	0	164	219	548	603	0.11	42.4
sp|P00751|CFAB_HUMAN	tr|A0A1S3WBI8|A0A1S3WBI8_ERIEU	27.027	111	62	4	53	158	2824	2920	0.28	41.2
sp|P00751|CFAB_HUMAN	tr|A0A1S3WBI8|A0A1S3WBI8_ERIEU	34.568	81	37	4	103	171	1742	1818	3.1	37.7
sp|P00751|CFAB_HUMAN	tr|A0A1S3WBI8|A0A1S3WBI8_ERIEU	21.531	209	139	6	162	360	1064	1257	9.2	36.2
sp|P00751|CFAB_HUMAN	tr|A0A3B4VN01|A0A3B4VN01_SERDU	30.453	243	128	10	488	720	339	550	1.55e-16	89.7
sp|P00751|CFAB_HUMAN	tr|A0A2U3ZLT7|A0A2U3ZLT7_ODORO	29.379	177	113	3	43	218	1527	1692	1.57e-16	90.9
sp|P00751|CFAB_HUMAN	tr|A0A2U3ZLT7|A0A2U3ZLT7_ODORO	36.508	126	76	2	95	220	1808	1929	2.68e-14	83.6
sp|P00751|CFAB_HUMAN	tr|A0A2U3ZLT7|A0A2U3ZLT7_ODORO	31.325	166	101	4	55	218	1835	1989	3.66e-13	79.7
sp|P00751|CFAB_HUMAN	tr|A0A2U3ZLT7|A0A2U3ZLT7_ODORO	29.697	165	103	3	55	219	1360	1511	1.64e-12	77.8
sp|P00751|CFAB_HUMAN	tr|A0A2U3ZLT7|A0A2U3ZLT7_ODORO	27.895	190	118	6	35	219	1637	1812	6.54e-12	75.9
sp|P00751|CFAB_HUMAN	tr|A0A2U3ZLT7|A0A2U3ZLT7_ODORO	26.374	182	117	5	45	223	1469	1636	1.19e-08	65.1
sp|P00751|CFAB_HUMAN	tr|A0A2U3ZLT7|A0A2U3ZLT7_ODORO	28.070	171	108	4	57	225	1719	1876	3.00e-08	63.9
sp|P00751|CFAB_HUMAN	tr|A0A2U3ZLT7|A0A2U3ZLT7_ODORO	35.922	103	56	4	121	218	1952	2049	1.99e-07	61.2
sp|P00751|CFAB_HUMAN	tr|A0A2U3ZLT7|A0A2U3ZLT7_ODORO	27.228	202	127	7	28	218	1202	1394	3.34e-05	53.9
sp|P00751|CFAB_HUMAN	tr|A0A2U3ZLT7|A0A2U3ZLT7_ODORO	34.568	81	37	4	103	171	806	882	3.5	37.4
sp|P00751|CFAB_HUMAN	tr|A0A2U3ZLT7|A0A2U3ZLT7_ODORO	30.000	60	40	1	161	218	630	689	9.0	36.2
sp|P00751|CFAB_HUMAN	sp|P20851|C4BPB_HUMAN	31.746	189	112	7	54	241	40	212	1.68e-16	85.5
sp|P00751|CFAB_HUMAN	sp|P20851|C4BPB_HUMAN	26.230	122	82	3	100	219	20	135	1.03e-04	50.4
sp|P00751|CFAB_HUMAN	tr|A0A2K6MB60|A0A2K6MB60_RHIBE	33.133	166	96	4	55	218	1648	1800	1.81e-16	90.5
sp|P00751|CFAB_HUMAN	tr|A0A2K6MB60|A0A2K6MB60_RHIBE	29.775	178	110	4	43	219	1403	1566	1.69e-14	84.0
sp|P00751|CFAB_HUMAN	tr|A0A2K6MB60|A0A2K6MB60_RHIBE	31.515	165	100	3	55	219	1234	1385	5.75e-14	82.4
sp|P00751|CFAB_HUMAN	tr|A0A2K6MB60|A0A2K6MB60_RHIBE	30.723	166	102	4	55	218	1708	1862	1.08e-12	78.2
sp|P00751|CFAB_HUMAN	tr|A0A2K6MB60|A0A2K6MB60_RHIBE	30.481	187	112	6	38	218	1152	1326	2.87e-11	73.6
sp|P00751|CFAB_HUMAN	tr|A0A2K6MB60|A0A2K6MB60_RHIBE	31.443	194	114	6	37	225	1570	1749	1.82e-10	70.9
sp|P00751|CFAB_HUMAN	tr|A0A2K6MB60|A0A2K6MB60_RHIBE	37.864	103	53	3	121	218	1528	1624	1.14e-09	68.6
sp|P00751|CFAB_HUMAN	tr|A0A2K6MB60|A0A2K6MB60_RHIBE	28.249	177	113	7	45	219	1759	1923	1.01e-07	62.0
sp|P00751|CFAB_HUMAN	tr|A0A2K6MB60|A0A2K6MB60_RHIBE	26.994	163	102	4	60	218	1297	1446	3.74e-07	60.1
sp|P00751|CFAB_HUMAN	tr|A0A2K6MB60|A0A2K6MB60_RHIBE	33.898	59	35	1	165	219	174	232	1.6	38.5
sp|P00751|CFAB_HUMAN	tr|A0A2K6MB60|A0A2K6MB60_RHIBE	30.075	133	78	6	98	219	1083	1211	5.7	36.6
sp|P00751|CFAB_HUMAN	tr|A0A2K6MB60|A0A2K6MB60_RHIBE	24.561	171	94	7	10	162	1773	1926	6.8	36.6
sp|P00751|CFAB_HUMAN	tr|A0A5F5PIV1|A0A5F5PIV1_HORSE	31.515	165	101	3	55	218	2881	3034	1.81e-16	90.5
sp|P00751|CFAB_HUMAN	tr|A0A5F5PIV1|A0A5F5PIV1_HORSE	36.508	126	76	2	95	220	3150	3271	4.48e-14	82.8
sp|P00751|CFAB_HUMAN	tr|A0A5F5PIV1|A0A5F5PIV1_HORSE	28.729	181	109	3	55	219	2677	2853	7.66e-13	79.0
sp|P00751|CFAB_HUMAN	tr|A0A5F5PIV1|A0A5F5PIV1_HORSE	31.928	166	100	4	55	218	3177	3331	9.08e-13	78.6
sp|P00751|CFAB_HUMAN	tr|A0A5F5PIV1|A0A5F5PIV1_HORSE	28.856	201	123	7	35	230	2979	3164	1.97e-12	77.4
sp|P00751|CFAB_HUMAN	tr|A0A5F5PIV1|A0A5F5PIV1_HORSE	27.322	183	114	6	45	223	2811	2978	7.05e-09	65.9
sp|P00751|CFAB_HUMAN	tr|A0A5F5PIV1|A0A5F5PIV1_HORSE	28.655	171	107	4	57	225	3061	3218	2.54e-08	63.9
sp|P00751|CFAB_HUMAN	tr|A0A5F5PIV1|A0A5F5PIV1_HORSE	35.922	103	56	4	121	218	3294	3391	1.69e-07	61.2
sp|P00751|CFAB_HUMAN	tr|A0A5F5PIV1|A0A5F5PIV1_HORSE	27.500	200	129	6	28	218	2519	2711	9.09e-06	55.8
sp|P00751|CFAB_HUMAN	tr|A0A5F5PIV1|A0A5F5PIV1_HORSE	34.286	70	44	1	163	230	561	630	0.001	48.9
sp|P00751|CFAB_HUMAN	tr|A0A5F5PIV1|A0A5F5PIV1_HORSE	38.095	63	35	1	161	219	381	443	0.002	48.1
sp|P00751|CFAB_HUMAN	tr|A0A5F5PIV1|A0A5F5PIV1_HORSE	32.143	56	38	0	164	219	908	963	0.20	41.6
sp|P00751|CFAB_HUMAN	tr|A0A5F5PIV1|A0A5F5PIV1_HORSE	24.299	107	70	3	53	158	3295	3391	0.46	40.4
sp|P00751|CFAB_HUMAN	tr|A0A5F5PIV1|A0A5F5PIV1_HORSE	38.333	60	31	3	165	219	181	239	1.4	38.5
sp|P00751|CFAB_HUMAN	tr|A0A5F5PIV1|A0A5F5PIV1_HORSE	34.568	81	37	4	103	171	2123	2199	3.0	37.7
sp|P00751|CFAB_HUMAN	tr|A0A5F5PIV1|A0A5F5PIV1_HORSE	20.976	205	145	4	162	360	1424	1617	6.7	36.6
sp|P00751|CFAB_HUMAN	tr|A0A5F5PIV1|A0A5F5PIV1_HORSE	33.929	56	35	1	165	218	1081	1136	6.8	36.6
sp|P00751|CFAB_HUMAN	tr|A0A5F5PIV1|A0A5F5PIV1_HORSE	30.000	60	40	1	161	218	1947	2006	9.4	36.2
sp|P00751|CFAB_HUMAN	tr|A0A060WFA9|A0A060WFA9_ONCMY	32.927	164	98	4	57	219	43	195	1.82e-16	85.5
sp|P00751|CFAB_HUMAN	tr|A0A060WFA9|A0A060WFA9_ONCMY	33.140	172	104	5	48	218	92	253	7.74e-12	72.0
sp|P00751|CFAB_HUMAN	tr|A0A060WFA9|A0A060WFA9_ONCMY	32.800	125	79	2	98	219	12	134	2.01e-10	67.8
sp|P00751|CFAB_HUMAN	tr|A0A060WFA9|A0A060WFA9_ONCMY	26.316	133	87	3	27	158	131	253	0.009	44.7
sp|P00751|CFAB_HUMAN	tr|A0A060WFA9|A0A060WFA9_ONCMY	31.731	104	63	3	147	245	1	101	0.060	42.0
sp|P00751|CFAB_HUMAN	tr|L5KEF9|L5KEF9_PTEAL	31.928	166	101	4	55	219	1305	1459	1.82e-16	90.5
sp|P00751|CFAB_HUMAN	tr|L5KEF9|L5KEF9_PTEAL	30.108	186	114	5	36	218	1521	1693	8.76e-14	81.6
sp|P00751|CFAB_HUMAN	tr|L5KEF9|L5KEF9_PTEAL	26.020	196	107	3	51	219	1093	1277	6.35e-12	75.9
sp|P00751|CFAB_HUMAN	tr|L5KEF9|L5KEF9_PTEAL	26.500	200	128	6	25	219	1393	1578	5.72e-09	66.2
sp|P00751|CFAB_HUMAN	tr|L5KEF9|L5KEF9_PTEAL	28.492	179	110	6	43	219	1592	1754	2.53e-08	63.9
sp|P00751|CFAB_HUMAN	tr|L5KEF9|L5KEF9_PTEAL	28.108	185	115	7	60	241	1488	1657	1.29e-07	61.6
sp|P00751|CFAB_HUMAN	tr|L5KEF9|L5KEF9_PTEAL	31.183	93	64	0	126	218	1039	1131	0.003	47.4
sp|P00751|CFAB_HUMAN	tr|L5KEF9|L5KEF9_PTEAL	27.703	148	91	7	82	219	868	1009	0.035	43.9
sp|P00751|CFAB_HUMAN	tr|M3VYG2|M3VYG2_FELCA	31.515	165	101	3	55	218	2880	3033	1.83e-16	90.5
sp|P00751|CFAB_HUMAN	tr|M3VYG2|M3VYG2_FELCA	36.508	126	76	2	95	220	3149	3270	3.94e-14	83.2
sp|P00751|CFAB_HUMAN	tr|M3VYG2|M3VYG2_FELCA	31.928	166	100	4	55	218	3176	3330	5.79e-13	79.3
sp|P00751|CFAB_HUMAN	tr|M3VYG2|M3VYG2_FELCA	28.177	181	110	3	55	219	2676	2852	1.95e-12	77.4
sp|P00751|CFAB_HUMAN	tr|M3VYG2|M3VYG2_FELCA	28.947	190	116	6	35	219	2978	3153	2.48e-12	77.0
sp|P00751|CFAB_HUMAN	tr|M3VYG2|M3VYG2_FELCA	27.869	183	113	6	45	223	2810	2977	4.38e-09	66.6
sp|P00751|CFAB_HUMAN	tr|M3VYG2|M3VYG2_FELCA	28.070	171	108	4	57	225	3060	3217	4.48e-08	63.2
sp|P00751|CFAB_HUMAN	tr|M3VYG2|M3VYG2_FELCA	35.922	103	56	4	121	218	3293	3390	2.06e-07	61.2
sp|P00751|CFAB_HUMAN	tr|M3VYG2|M3VYG2_FELCA	27.000	200	130	6	28	218	2518	2710	2.71e-05	54.3
sp|P00751|CFAB_HUMAN	tr|M3VYG2|M3VYG2_FELCA	35.714	70	43	1	163	230	560	629	2.51e-04	50.8
sp|P00751|CFAB_HUMAN	tr|M3VYG2|M3VYG2_FELCA	39.683	63	34	1	161	219	380	442	7.88e-04	49.3
sp|P00751|CFAB_HUMAN	tr|M3VYG2|M3VYG2_FELCA	32.143	56	38	0	164	219	907	962	0.16	42.0
sp|P00751|CFAB_HUMAN	tr|M3VYG2|M3VYG2_FELCA	27.027	111	62	4	53	158	3294	3390	0.34	40.8
sp|P00751|CFAB_HUMAN	tr|M3VYG2|M3VYG2_FELCA	38.333	60	31	3	165	219	180	238	1.7	38.5
sp|P00751|CFAB_HUMAN	tr|M3VYG2|M3VYG2_FELCA	34.568	81	37	4	103	171	2122	2198	2.2	38.1
sp|P00751|CFAB_HUMAN	tr|M3VYG2|M3VYG2_FELCA	33.929	56	35	1	165	218	1080	1135	7.1	36.6
sp|P00751|CFAB_HUMAN	tr|A0A2Y9LPM1|A0A2Y9LPM1_DELLE	31.928	166	98	4	55	218	3192	3344	1.85e-16	90.5
sp|P00751|CFAB_HUMAN	tr|A0A2Y9LPM1|A0A2Y9LPM1_DELLE	30.899	178	108	4	43	219	2947	3110	9.41e-16	88.2
sp|P00751|CFAB_HUMAN	tr|A0A2Y9LPM1|A0A2Y9LPM1_DELLE	32.121	165	99	3	55	219	2778	2929	9.53e-15	85.1
sp|P00751|CFAB_HUMAN	tr|A0A2Y9LPM1|A0A2Y9LPM1_DELLE	30.120	166	103	4	55	218	3252	3406	9.33e-13	78.6
sp|P00751|CFAB_HUMAN	tr|A0A2Y9LPM1|A0A2Y9LPM1_DELLE	28.877	187	115	5	38	218	2696	2870	1.10e-10	71.6
sp|P00751|CFAB_HUMAN	tr|A0A2Y9LPM1|A0A2Y9LPM1_DELLE	30.928	194	115	6	37	225	3114	3293	1.04e-09	68.6
sp|P00751|CFAB_HUMAN	tr|A0A2Y9LPM1|A0A2Y9LPM1_DELLE	30.178	169	99	5	55	218	3014	3168	1.34e-09	68.2
sp|P00751|CFAB_HUMAN	tr|A0A2Y9LPM1|A0A2Y9LPM1_DELLE	28.814	177	112	7	45	219	3303	3467	2.37e-08	64.3
sp|P00751|CFAB_HUMAN	tr|A0A2Y9LPM1|A0A2Y9LPM1_DELLE	26.994	163	102	4	60	218	2841	2990	2.89e-07	60.5
sp|P00751|CFAB_HUMAN	tr|A0A2Y9LPM1|A0A2Y9LPM1_DELLE	33.929	56	35	1	165	218	1182	1237	0.47	40.4
sp|P00751|CFAB_HUMAN	tr|A0A2Y9LPM1|A0A2Y9LPM1_DELLE	29.630	54	38	0	165	218	1010	1063	1.1	38.9
sp|P00751|CFAB_HUMAN	tr|A0A2Y9LPM1|A0A2Y9LPM1_DELLE	32.203	59	36	1	165	219	486	544	1.1	38.9
sp|P00751|CFAB_HUMAN	tr|A0A2Y9LPM1|A0A2Y9LPM1_DELLE	35.484	62	36	3	161	218	830	891	1.3	38.9
sp|P00751|CFAB_HUMAN	tr|A0A2Y9LPM1|A0A2Y9LPM1_DELLE	31.481	54	37	0	165	218	664	717	1.4	38.9
sp|P00751|CFAB_HUMAN	tr|A0A2Y9LPM1|A0A2Y9LPM1_DELLE	33.898	59	35	1	165	219	1701	1759	1.8	38.5
sp|P00751|CFAB_HUMAN	tr|A0A2Y9LPM1|A0A2Y9LPM1_DELLE	25.731	171	92	7	10	162	3317	3470	2.1	38.1
sp|P00751|CFAB_HUMAN	tr|A0A2Y9LPM1|A0A2Y9LPM1_DELLE	33.333	48	32	0	161	208	2048	2095	3.9	37.4
sp|P00751|CFAB_HUMAN	tr|A0A2Y9LPM1|A0A2Y9LPM1_DELLE	30.075	133	78	6	98	219	2627	2755	4.0	37.4
sp|P00751|CFAB_HUMAN	tr|A0A2K6T3T2|A0A2K6T3T2_SAIBB	30.645	186	113	5	36	218	3036	3208	1.90e-16	90.5
sp|P00751|CFAB_HUMAN	tr|A0A2K6T3T2|A0A2K6T3T2_SAIBB	30.178	169	106	4	52	219	2817	2974	1.00e-15	88.2
sp|P00751|CFAB_HUMAN	tr|A0A2K6T3T2|A0A2K6T3T2_SAIBB	29.091	165	104	3	55	219	2641	2792	3.10e-14	83.2
sp|P00751|CFAB_HUMAN	tr|A0A2K6T3T2|A0A2K6T3T2_SAIBB	43.011	93	50	2	127	218	2942	3032	4.91e-11	72.8
sp|P00751|CFAB_HUMAN	tr|A0A2K6T3T2|A0A2K6T3T2_SAIBB	27.108	166	108	4	55	218	3116	3270	1.51e-10	71.2
sp|P00751|CFAB_HUMAN	tr|A0A2K6T3T2|A0A2K6T3T2_SAIBB	26.702	191	118	6	58	246	2942	3112	1.70e-08	64.7
sp|P00751|CFAB_HUMAN	tr|A0A2K6T3T2|A0A2K6T3T2_SAIBB	27.807	187	117	7	60	243	3003	3174	2.02e-07	61.2
sp|P00751|CFAB_HUMAN	tr|A0A2K6T3T2|A0A2K6T3T2_SAIBB	31.507	146	88	6	82	219	2413	2554	2.50e-07	60.8
sp|P00751|CFAB_HUMAN	tr|A0A2K6T3T2|A0A2K6T3T2_SAIBB	28.090	178	114	6	44	219	3166	3331	3.73e-06	57.0
sp|P00751|CFAB_HUMAN	tr|A0A2K6T3T2|A0A2K6T3T2_SAIBB	36.508	63	40	0	163	225	526	588	4.10e-05	53.5
sp|P00751|CFAB_HUMAN	tr|A0A2K6T3T2|A0A2K6T3T2_SAIBB	31.915	94	61	2	126	218	2584	2675	0.002	47.8
sp|P00751|CFAB_HUMAN	tr|A0A2K6T3T2|A0A2K6T3T2_SAIBB	28.571	147	92	5	165	302	1046	1188	0.002	47.8
sp|P00751|CFAB_HUMAN	tr|A0A2K6T3T2|A0A2K6T3T2_SAIBB	41.270	63	33	3	161	219	694	756	0.002	47.8
sp|P00751|CFAB_HUMAN	tr|A0A2K6T3T2|A0A2K6T3T2_SAIBB	43.077	65	33	3	102	164	2087	2149	0.050	43.5
sp|P00751|CFAB_HUMAN	tr|A0A2K6T3T2|A0A2K6T3T2_SAIBB	31.481	54	37	0	165	218	874	927	0.16	42.0
sp|P00751|CFAB_HUMAN	tr|A0A2K6T3T2|A0A2K6T3T2_SAIBB	30.000	60	40	1	161	218	1912	1971	0.65	39.7
sp|P00751|CFAB_HUMAN	tr|A0A2K6T3T2|A0A2K6T3T2_SAIBB	35.000	60	34	2	165	219	349	408	2.1	38.1
sp|P00751|CFAB_HUMAN	tr|A0A2K6T3T2|A0A2K6T3T2_SAIBB	30.000	60	39	1	162	218	1389	1448	7.6	36.2
sp|P00751|CFAB_HUMAN	tr|A0A2K5BVU5|A0A2K5BVU5_AOTNA	32.530	166	97	4	55	218	3192	3344	2.17e-16	90.5
sp|P00751|CFAB_HUMAN	tr|A0A2K5BVU5|A0A2K5BVU5_AOTNA	29.213	178	111	4	43	219	2947	3110	3.01e-14	83.6
sp|P00751|CFAB_HUMAN	tr|A0A2K5BVU5|A0A2K5BVU5_AOTNA	31.515	165	100	3	55	219	2778	2929	4.33e-14	82.8
sp|P00751|CFAB_HUMAN	tr|A0A2K5BVU5|A0A2K5BVU5_AOTNA	30.723	166	102	4	55	218	3252	3406	5.51e-13	79.3
sp|P00751|CFAB_HUMAN	tr|A0A2K5BVU5|A0A2K5BVU5_AOTNA	29.412	187	114	5	38	218	2696	2870	6.20e-11	72.8
sp|P00751|CFAB_HUMAN	tr|A0A2K5BVU5|A0A2K5BVU5_AOTNA	31.443	194	114	6	37	225	3114	3293	1.46e-10	71.2
sp|P00751|CFAB_HUMAN	tr|A0A2K5BVU5|A0A2K5BVU5_AOTNA	32.450	151	83	5	73	218	3032	3168	3.14e-10	70.5
sp|P00751|CFAB_HUMAN	tr|A0A2K5BVU5|A0A2K5BVU5_AOTNA	28.249	177	113	7	45	219	3303	3467	7.27e-08	62.4
sp|P00751|CFAB_HUMAN	tr|A0A2K5BVU5|A0A2K5BVU5_AOTNA	26.994	163	102	4	60	218	2841	2990	1.93e-07	61.2
sp|P00751|CFAB_HUMAN	tr|A0A2K5BVU5|A0A2K5BVU5_AOTNA	35.714	56	34	1	165	218	1182	1237	0.096	42.4
sp|P00751|CFAB_HUMAN	tr|A0A2K5BVU5|A0A2K5BVU5_AOTNA	29.630	54	38	0	165	218	1010	1063	1.1	38.9
sp|P00751|CFAB_HUMAN	tr|A0A2K5BVU5|A0A2K5BVU5_AOTNA	33.898	59	35	1	165	219	1701	1759	1.2	38.9
sp|P00751|CFAB_HUMAN	tr|A0A2K5BVU5|A0A2K5BVU5_AOTNA	31.481	54	37	0	165	218	664	717	1.3	38.9
sp|P00751|CFAB_HUMAN	tr|A0A2K5BVU5|A0A2K5BVU5_AOTNA	30.508	59	37	1	165	219	486	544	1.5	38.5
sp|P00751|CFAB_HUMAN	tr|A0A2K5BVU5|A0A2K5BVU5_AOTNA	33.871	62	37	3	161	218	830	891	2.3	38.1
sp|P00751|CFAB_HUMAN	tr|A0A2K5BVU5|A0A2K5BVU5_AOTNA	30.075	133	78	6	98	219	2627	2755	4.0	37.4
sp|P00751|CFAB_HUMAN	tr|A0A2K5BVU5|A0A2K5BVU5_AOTNA	44.186	43	22	1	103	145	2224	2264	5.4	37.0
sp|P00751|CFAB_HUMAN	tr|A0A2K5BVU5|A0A2K5BVU5_AOTNA	24.561	171	94	7	10	162	3317	3470	5.4	37.0
sp|P00751|CFAB_HUMAN	tr|A0A2K5BVU5|A0A2K5BVU5_AOTNA	33.333	48	32	0	161	208	2048	2095	7.5	36.2
sp|P00751|CFAB_HUMAN	tr|F7E9B8|F7E9B8_MACMU	32.530	166	97	4	55	218	3192	3344	2.19e-16	90.5
sp|P00751|CFAB_HUMAN	tr|F7E9B8|F7E9B8_MACMU	31.515	165	100	3	55	219	2778	2929	3.03e-14	83.6
sp|P00751|CFAB_HUMAN	tr|F7E9B8|F7E9B8_MACMU	29.213	178	111	4	43	219	2947	3110	4.15e-14	82.8
sp|P00751|CFAB_HUMAN	tr|F7E9B8|F7E9B8_MACMU	30.723	166	102	4	55	218	3252	3406	6.87e-13	79.0
sp|P00751|CFAB_HUMAN	tr|F7E9B8|F7E9B8_MACMU	29.412	187	114	5	38	218	2696	2870	3.12e-11	73.6
sp|P00751|CFAB_HUMAN	tr|F7E9B8|F7E9B8_MACMU	32.143	196	110	7	37	225	3114	3293	8.21e-11	72.0
sp|P00751|CFAB_HUMAN	tr|F7E9B8|F7E9B8_MACMU	36.893	103	54	3	121	218	3072	3168	4.28e-09	66.6
sp|P00751|CFAB_HUMAN	tr|F7E9B8|F7E9B8_MACMU	28.249	177	113	7	45	219	3303	3467	8.19e-08	62.4
sp|P00751|CFAB_HUMAN	tr|F7E9B8|F7E9B8_MACMU	26.994	163	102	4	60	218	2841	2990	2.06e-07	61.2
sp|P00751|CFAB_HUMAN	tr|F7E9B8|F7E9B8_MACMU	35.714	56	34	1	165	218	1182	1237	0.11	42.4
sp|P00751|CFAB_HUMAN	tr|F7E9B8|F7E9B8_MACMU	29.630	54	38	0	165	218	1010	1063	1.2	38.9
sp|P00751|CFAB_HUMAN	tr|F7E9B8|F7E9B8_MACMU	33.898	59	35	1	165	219	1701	1759	1.3	38.9
sp|P00751|CFAB_HUMAN	tr|F7E9B8|F7E9B8_MACMU	31.481	54	37	0	165	218	664	717	1.4	38.9
sp|P00751|CFAB_HUMAN	tr|F7E9B8|F7E9B8_MACMU	35.484	62	36	3	161	218	830	891	1.4	38.9
sp|P00751|CFAB_HUMAN	tr|F7E9B8|F7E9B8_MACMU	28.814	59	38	1	165	219	486	544	3.1	37.7
sp|P00751|CFAB_HUMAN	tr|F7E9B8|F7E9B8_MACMU	30.075	133	78	6	98	219	2627	2755	4.3	37.0
sp|P00751|CFAB_HUMAN	tr|F7E9B8|F7E9B8_MACMU	24.561	171	94	7	10	162	3317	3470	5.9	36.6
sp|P00751|CFAB_HUMAN	tr|F7E9B8|F7E9B8_MACMU	33.333	48	32	0	161	208	2048	2095	8.0	36.2
sp|P00751|CFAB_HUMAN	tr|A0A2K5V697|A0A2K5V697_MACFA	32.530	166	97	4	55	218	3192	3344	2.19e-16	90.5
sp|P00751|CFAB_HUMAN	tr|A0A2K5V697|A0A2K5V697_MACFA	31.515	165	100	3	55	219	2778	2929	3.03e-14	83.6
sp|P00751|CFAB_HUMAN	tr|A0A2K5V697|A0A2K5V697_MACFA	29.213	178	111	4	43	219	2947	3110	4.15e-14	82.8
sp|P00751|CFAB_HUMAN	tr|A0A2K5V697|A0A2K5V697_MACFA	30.723	166	102	4	55	218	3252	3406	6.87e-13	79.0
sp|P00751|CFAB_HUMAN	tr|A0A2K5V697|A0A2K5V697_MACFA	29.412	187	114	5	38	218	2696	2870	3.12e-11	73.6
sp|P00751|CFAB_HUMAN	tr|A0A2K5V697|A0A2K5V697_MACFA	32.143	196	110	7	37	225	3114	3293	8.21e-11	72.0
sp|P00751|CFAB_HUMAN	tr|A0A2K5V697|A0A2K5V697_MACFA	36.893	103	54	3	121	218	3072	3168	4.28e-09	66.6
sp|P00751|CFAB_HUMAN	tr|A0A2K5V697|A0A2K5V697_MACFA	28.249	177	113	7	45	219	3303	3467	8.19e-08	62.4
sp|P00751|CFAB_HUMAN	tr|A0A2K5V697|A0A2K5V697_MACFA	26.994	163	102	4	60	218	2841	2990	2.06e-07	61.2
sp|P00751|CFAB_HUMAN	tr|A0A2K5V697|A0A2K5V697_MACFA	35.714	56	34	1	165	218	1182	1237	0.11	42.4
sp|P00751|CFAB_HUMAN	tr|A0A2K5V697|A0A2K5V697_MACFA	29.630	54	38	0	165	218	1010	1063	1.2	38.9
sp|P00751|CFAB_HUMAN	tr|A0A2K5V697|A0A2K5V697_MACFA	33.898	59	35	1	165	219	1701	1759	1.3	38.9
sp|P00751|CFAB_HUMAN	tr|A0A2K5V697|A0A2K5V697_MACFA	31.481	54	37	0	165	218	664	717	1.4	38.9
sp|P00751|CFAB_HUMAN	tr|A0A2K5V697|A0A2K5V697_MACFA	35.484	62	36	3	161	218	830	891	1.4	38.9
sp|P00751|CFAB_HUMAN	tr|A0A2K5V697|A0A2K5V697_MACFA	28.814	59	38	1	165	219	486	544	3.1	37.7
sp|P00751|CFAB_HUMAN	tr|A0A2K5V697|A0A2K5V697_MACFA	30.075	133	78	6	98	219	2627	2755	4.3	37.0
sp|P00751|CFAB_HUMAN	tr|A0A2K5V697|A0A2K5V697_MACFA	24.561	171	94	7	10	162	3317	3470	5.9	36.6
sp|P00751|CFAB_HUMAN	tr|A0A2K5V697|A0A2K5V697_MACFA	33.333	48	32	0	161	208	2048	2095	8.0	36.2
sp|P00751|CFAB_HUMAN	tr|H2PPD9|H2PPD9_PONAB	31.383	188	113	5	36	220	2169	2343	2.22e-16	90.1
sp|P00751|CFAB_HUMAN	tr|H2PPD9|H2PPD9_PONAB	29.697	165	103	3	55	219	1774	1925	1.11e-14	84.7
sp|P00751|CFAB_HUMAN	tr|H2PPD9|H2PPD9_PONAB	29.586	169	107	4	52	219	1950	2107	2.47e-14	83.6
sp|P00751|CFAB_HUMAN	tr|H2PPD9|H2PPD9_PONAB	43.011	93	50	2	127	218	2075	2165	7.34e-11	72.4
sp|P00751|CFAB_HUMAN	tr|H2PPD9|H2PPD9_PONAB	26.522	230	136	9	28	246	2038	2245	1.15e-08	65.1
sp|P00751|CFAB_HUMAN	tr|H2PPD9|H2PPD9_PONAB	28.108	185	115	7	60	241	2136	2305	4.98e-07	59.7
sp|P00751|CFAB_HUMAN	tr|H2PPD9|H2PPD9_PONAB	31.746	126	75	5	102	219	1564	1686	2.54e-06	57.4
sp|P00751|CFAB_HUMAN	tr|H2PPD9|H2PPD9_PONAB	25.500	200	111	8	44	219	2241	2426	5.49e-06	56.2
sp|P00751|CFAB_HUMAN	tr|H2PPD9|H2PPD9_PONAB	31.183	93	64	0	126	218	1716	1808	8.57e-04	49.3
sp|P00751|CFAB_HUMAN	tr|H2PPD9|H2PPD9_PONAB	31.967	122	53	5	102	219	1368	1463	0.003	47.8
sp|P00751|CFAB_HUMAN	tr|H2PPD9|H2PPD9_PONAB	41.270	63	33	3	161	219	119	181	0.003	47.4
sp|P00751|CFAB_HUMAN	tr|H2PPD9|H2PPD9_PONAB	31.481	54	37	0	165	218	299	352	0.14	42.0
sp|P00751|CFAB_HUMAN	tr|H2PPD9|H2PPD9_PONAB	35.714	56	32	2	165	218	471	524	0.23	41.2
sp|P00751|CFAB_HUMAN	tr|H2PPD9|H2PPD9_PONAB	30.000	60	40	1	161	218	1193	1252	0.84	39.3
sp|P00751|CFAB_HUMAN	tr|H2PPD9|H2PPD9_PONAB	30.000	60	39	1	162	218	812	871	9.3	36.2
sp|P00751|CFAB_HUMAN	tr|A0A1U7RHF5|A0A1U7RHF5_ALLSI	34.132	167	93	5	55	218	3192	3344	2.33e-16	90.1
sp|P00751|CFAB_HUMAN	tr|A0A1U7RHF5|A0A1U7RHF5_ALLSI	31.515	165	100	3	55	219	2778	2929	1.17e-14	84.7
sp|P00751|CFAB_HUMAN	tr|A0A1U7RHF5|A0A1U7RHF5_ALLSI	28.415	183	116	4	38	219	2942	3110	2.25e-14	84.0
sp|P00751|CFAB_HUMAN	tr|A0A1U7RHF5|A0A1U7RHF5_ALLSI	31.325	166	101	4	55	218	3252	3406	8.15e-13	78.6
sp|P00751|CFAB_HUMAN	tr|A0A1U7RHF5|A0A1U7RHF5_ALLSI	31.016	187	111	5	38	218	2696	2870	1.03e-12	78.6
sp|P00751|CFAB_HUMAN	tr|A0A1U7RHF5|A0A1U7RHF5_ALLSI	31.176	170	96	6	55	218	3014	3168	1.46e-10	71.2
sp|P00751|CFAB_HUMAN	tr|A0A1U7RHF5|A0A1U7RHF5_ALLSI	27.979	193	122	5	37	225	3114	3293	3.52e-09	67.0
sp|P00751|CFAB_HUMAN	tr|A0A1U7RHF5|A0A1U7RHF5_ALLSI	29.944	177	110	7	45	219	3303	3467	3.60e-08	63.5
sp|P00751|CFAB_HUMAN	tr|A0A1U7RHF5|A0A1U7RHF5_ALLSI	35.714	56	34	1	165	218	1182	1237	0.084	42.7
sp|P00751|CFAB_HUMAN	tr|A0A1U7RHF5|A0A1U7RHF5_ALLSI	25.595	168	96	7	10	162	3317	3470	0.097	42.4
sp|P00751|CFAB_HUMAN	tr|A0A1U7RHF5|A0A1U7RHF5_ALLSI	29.630	54	38	0	165	218	1010	1063	1.2	38.9
sp|P00751|CFAB_HUMAN	tr|A0A1U7RHF5|A0A1U7RHF5_ALLSI	33.898	59	35	1	165	219	1701	1759	1.2	38.9
sp|P00751|CFAB_HUMAN	tr|A0A1U7RHF5|A0A1U7RHF5_ALLSI	31.481	54	37	0	165	218	664	717	1.4	38.9
sp|P00751|CFAB_HUMAN	tr|A0A1U7RHF5|A0A1U7RHF5_ALLSI	30.508	59	37	1	165	219	486	544	1.5	38.5
sp|P00751|CFAB_HUMAN	tr|A0A1U7RHF5|A0A1U7RHF5_ALLSI	33.871	62	37	3	161	218	830	891	2.2	38.1
sp|P00751|CFAB_HUMAN	tr|A0A1U7RHF5|A0A1U7RHF5_ALLSI	33.333	48	32	0	161	208	2048	2095	8.0	36.2
sp|P00751|CFAB_HUMAN	tr|A0A2J8V6P3|A0A2J8V6P3_PONAB	32.308	195	115	8	54	247	40	218	2.34e-16	85.1
sp|P00751|CFAB_HUMAN	tr|A0A2J8V6P3|A0A2J8V6P3_PONAB	27.049	122	81	3	100	219	20	135	2.12e-05	52.4
sp|P00751|CFAB_HUMAN	tr|L5JRM5|L5JRM5_PTEAL	32.121	165	100	3	55	218	947	1100	2.41e-16	89.7
sp|P00751|CFAB_HUMAN	tr|L5JRM5|L5JRM5_PTEAL	30.000	190	117	4	39	223	866	1044	2.02e-12	77.0
sp|P00751|CFAB_HUMAN	tr|L5JRM5|L5JRM5_PTEAL	29.714	175	109	6	45	218	998	1159	6.74e-12	75.5
sp|P00751|CFAB_HUMAN	tr|L5JRM5|L5JRM5_PTEAL	26.718	131	85	5	98	219	796	924	0.37	40.4
sp|P00751|CFAB_HUMAN	tr|L5JRM5|L5JRM5_PTEAL	34.568	81	37	4	103	171	393	469	2.0	38.1
sp|P00751|CFAB_HUMAN	tr|A0A2J8QVR3|A0A2J8QVR3_PANTR	31.282	195	117	7	54	247	40	218	2.46e-16	85.1
sp|P00751|CFAB_HUMAN	tr|A0A2J8QVR3|A0A2J8QVR3_PANTR	25.410	122	83	3	100	219	20	135	0.001	47.4
sp|P00751|CFAB_HUMAN	tr|G1SSJ4|G1SSJ4_RABIT	30.909	165	102	3	55	218	2881	3034	2.51e-16	90.1
sp|P00751|CFAB_HUMAN	tr|G1SSJ4|G1SSJ4_RABIT	37.302	126	75	2	95	220	3150	3271	2.30e-14	84.0
sp|P00751|CFAB_HUMAN	tr|G1SSJ4|G1SSJ4_RABIT	28.856	201	123	7	35	230	2979	3164	3.98e-13	79.7
sp|P00751|CFAB_HUMAN	tr|G1SSJ4|G1SSJ4_RABIT	31.325	166	101	4	55	218	3177	3331	1.16e-11	75.1
sp|P00751|CFAB_HUMAN	tr|G1SSJ4|G1SSJ4_RABIT	28.177	181	110	4	55	219	2677	2853	1.47e-11	74.7
sp|P00751|CFAB_HUMAN	tr|G1SSJ4|G1SSJ4_RABIT	27.072	181	113	6	45	221	2811	2976	2.21e-08	64.3
sp|P00751|CFAB_HUMAN	tr|G1SSJ4|G1SSJ4_RABIT	28.070	171	108	4	57	225	3061	3218	3.22e-08	63.5
sp|P00751|CFAB_HUMAN	tr|G1SSJ4|G1SSJ4_RABIT	36.893	103	55	4	121	218	3294	3391	1.08e-07	62.0
sp|P00751|CFAB_HUMAN	tr|G1SSJ4|G1SSJ4_RABIT	27.149	221	143	7	28	237	2519	2732	1.13e-05	55.5
sp|P00751|CFAB_HUMAN	tr|G1SSJ4|G1SSJ4_RABIT	36.508	63	40	0	163	225	561	623	7.68e-05	52.8
sp|P00751|CFAB_HUMAN	tr|G1SSJ4|G1SSJ4_RABIT	38.095	63	35	1	161	219	381	443	0.003	47.8
sp|P00751|CFAB_HUMAN	tr|G1SSJ4|G1SSJ4_RABIT	32.143	56	38	0	164	219	908	963	0.17	41.6
sp|P00751|CFAB_HUMAN	tr|G1SSJ4|G1SSJ4_RABIT	40.000	60	30	3	165	219	181	239	0.64	39.7
sp|P00751|CFAB_HUMAN	tr|G1SSJ4|G1SSJ4_RABIT	37.288	59	33	2	103	159	2123	2179	2.5	37.7
sp|P00751|CFAB_HUMAN	tr|G1SSJ4|G1SSJ4_RABIT	33.929	56	35	1	165	218	1081	1136	7.6	36.2
sp|P00751|CFAB_HUMAN	tr|G3QU22|G3QU22_GORGO	32.530	166	97	4	55	218	3192	3344	2.58e-16	90.1
sp|P00751|CFAB_HUMAN	tr|G3QU22|G3QU22_GORGO	30.337	178	109	4	43	219	2947	3110	2.97e-15	86.7
sp|P00751|CFAB_HUMAN	tr|G3QU22|G3QU22_GORGO	31.515	165	100	3	55	219	2778	2929	4.08e-14	82.8
sp|P00751|CFAB_HUMAN	tr|G3QU22|G3QU22_GORGO	30.723	166	102	4	55	218	3252	3406	6.21e-13	79.0
sp|P00751|CFAB_HUMAN	tr|G3QU22|G3QU22_GORGO	31.443	194	114	6	37	225	3114	3293	9.64e-11	72.0
sp|P00751|CFAB_HUMAN	tr|G3QU22|G3QU22_GORGO	28.877	187	115	5	38	218	2696	2870	5.83e-10	69.3
sp|P00751|CFAB_HUMAN	tr|G3QU22|G3QU22_GORGO	29.586	169	100	5	55	218	3014	3168	2.13e-09	67.4
sp|P00751|CFAB_HUMAN	tr|G3QU22|G3QU22_GORGO	28.249	177	113	7	45	219	3303	3467	8.69e-08	62.4
sp|P00751|CFAB_HUMAN	tr|G3QU22|G3QU22_GORGO	26.994	163	102	4	60	218	2841	2990	2.97e-07	60.5
sp|P00751|CFAB_HUMAN	tr|G3QU22|G3QU22_GORGO	35.714	56	34	1	165	218	1182	1237	0.085	42.7
sp|P00751|CFAB_HUMAN	tr|G3QU22|G3QU22_GORGO	29.630	54	38	0	165	218	1010	1063	0.77	39.7
sp|P00751|CFAB_HUMAN	tr|G3QU22|G3QU22_GORGO	30.508	59	37	1	165	219	486	544	0.90	39.3
sp|P00751|CFAB_HUMAN	tr|G3QU22|G3QU22_GORGO	33.898	59	35	1	165	219	1701	1759	1.2	38.9
sp|P00751|CFAB_HUMAN	tr|G3QU22|G3QU22_GORGO	35.484	62	36	3	161	218	830	891	1.3	38.9
sp|P00751|CFAB_HUMAN	tr|G3QU22|G3QU22_GORGO	31.481	54	37	0	165	218	664	717	1.3	38.9
sp|P00751|CFAB_HUMAN	tr|G3QU22|G3QU22_GORGO	25.146	171	93	7	10	162	3317	3470	3.4	37.4
sp|P00751|CFAB_HUMAN	tr|G3QU22|G3QU22_GORGO	30.075	133	78	6	98	219	2627	2755	4.2	37.4
sp|P00751|CFAB_HUMAN	tr|G3QU22|G3QU22_GORGO	33.333	48	32	0	161	208	2048	2095	7.6	36.2
sp|P00751|CFAB_HUMAN	tr|A0A384CDU6|A0A384CDU6_URSMA	30.909	165	102	3	55	218	3018	3171	2.58e-16	90.1
sp|P00751|CFAB_HUMAN	tr|A0A384CDU6|A0A384CDU6_URSMA	36.508	126	76	2	95	220	3287	3408	2.35e-14	83.6
sp|P00751|CFAB_HUMAN	tr|A0A384CDU6|A0A384CDU6_URSMA	30.303	165	102	3	55	219	2839	2990	3.09e-13	80.1
sp|P00751|CFAB_HUMAN	tr|A0A384CDU6|A0A384CDU6_URSMA	31.928	166	100	4	55	218	3314	3468	7.23e-13	79.0
sp|P00751|CFAB_HUMAN	tr|A0A384CDU6|A0A384CDU6_URSMA	28.743	167	105	4	55	219	3137	3291	1.13e-11	75.1
sp|P00751|CFAB_HUMAN	tr|A0A384CDU6|A0A384CDU6_URSMA	27.322	183	114	6	45	223	2948	3115	2.56e-08	63.9
sp|P00751|CFAB_HUMAN	tr|A0A384CDU6|A0A384CDU6_URSMA	28.070	171	108	4	57	225	3198	3355	3.14e-08	63.9
sp|P00751|CFAB_HUMAN	tr|A0A384CDU6|A0A384CDU6_URSMA	35.922	103	56	4	121	218	3431	3528	1.91e-07	61.2
sp|P00751|CFAB_HUMAN	tr|A0A384CDU6|A0A384CDU6_URSMA	26.500	200	131	6	28	218	2681	2873	3.41e-05	53.9
sp|P00751|CFAB_HUMAN	tr|A0A384CDU6|A0A384CDU6_URSMA	35.714	70	43	1	163	230	723	792	2.35e-04	51.2
sp|P00751|CFAB_HUMAN	tr|A0A384CDU6|A0A384CDU6_URSMA	39.683	63	34	1	161	219	543	605	7.25e-04	49.7
sp|P00751|CFAB_HUMAN	tr|A0A384CDU6|A0A384CDU6_URSMA	32.143	56	38	0	164	219	1070	1125	0.15	42.0
sp|P00751|CFAB_HUMAN	tr|A0A384CDU6|A0A384CDU6_URSMA	27.027	111	62	4	53	158	3432	3528	0.35	40.8
sp|P00751|CFAB_HUMAN	tr|A0A384CDU6|A0A384CDU6_URSMA	38.333	60	31	3	165	219	343	401	1.9	38.5
sp|P00751|CFAB_HUMAN	tr|A0A384CDU6|A0A384CDU6_URSMA	34.568	81	37	4	103	171	2285	2361	2.5	37.7
sp|P00751|CFAB_HUMAN	tr|A0A384CDU6|A0A384CDU6_URSMA	33.929	56	35	1	165	218	1243	1298	4.8	37.0
sp|P00751|CFAB_HUMAN	tr|A0A384CDU6|A0A384CDU6_URSMA	30.000	60	40	1	161	218	2109	2168	8.9	36.2
sp|P00751|CFAB_HUMAN	tr|A0A2K5Z8Z5|A0A2K5Z8Z5_MANLE	32.530	166	97	4	55	218	3192	3344	2.62e-16	90.1
sp|P00751|CFAB_HUMAN	tr|A0A2K5Z8Z5|A0A2K5Z8Z5_MANLE	31.515	165	100	3	55	219	2778	2929	3.01e-14	83.6
sp|P00751|CFAB_HUMAN	tr|A0A2K5Z8Z5|A0A2K5Z8Z5_MANLE	29.213	178	111	4	43	219	2947	3110	4.08e-14	82.8
sp|P00751|CFAB_HUMAN	tr|A0A2K5Z8Z5|A0A2K5Z8Z5_MANLE	30.723	166	102	4	55	218	3252	3406	6.64e-13	79.0
sp|P00751|CFAB_HUMAN	tr|A0A2K5Z8Z5|A0A2K5Z8Z5_MANLE	29.412	187	114	5	38	218	2696	2870	2.96e-11	73.6
sp|P00751|CFAB_HUMAN	tr|A0A2K5Z8Z5|A0A2K5Z8Z5_MANLE	32.143	196	110	7	37	225	3114	3293	7.29e-11	72.4
sp|P00751|CFAB_HUMAN	tr|A0A2K5Z8Z5|A0A2K5Z8Z5_MANLE	36.893	103	54	3	121	218	3072	3168	4.14e-09	66.6
sp|P00751|CFAB_HUMAN	tr|A0A2K5Z8Z5|A0A2K5Z8Z5_MANLE	28.249	177	113	7	45	219	3303	3467	7.98e-08	62.4
sp|P00751|CFAB_HUMAN	tr|A0A2K5Z8Z5|A0A2K5Z8Z5_MANLE	26.994	163	102	4	60	218	2841	2990	1.98e-07	61.2
sp|P00751|CFAB_HUMAN	tr|A0A2K5Z8Z5|A0A2K5Z8Z5_MANLE	35.714	56	34	1	165	218	1182	1237	0.11	42.4
sp|P00751|CFAB_HUMAN	tr|A0A2K5Z8Z5|A0A2K5Z8Z5_MANLE	29.630	54	38	0	165	218	1010	1063	1.2	38.9
sp|P00751|CFAB_HUMAN	tr|A0A2K5Z8Z5|A0A2K5Z8Z5_MANLE	33.898	59	35	1	165	219	1701	1759	1.3	38.9
sp|P00751|CFAB_HUMAN	tr|A0A2K5Z8Z5|A0A2K5Z8Z5_MANLE	31.481	54	37	0	165	218	664	717	1.4	38.9
sp|P00751|CFAB_HUMAN	tr|A0A2K5Z8Z5|A0A2K5Z8Z5_MANLE	35.484	62	36	3	161	218	830	891	1.4	38.9
sp|P00751|CFAB_HUMAN	tr|A0A2K5Z8Z5|A0A2K5Z8Z5_MANLE	30.508	59	37	1	165	219	486	544	1.6	38.5
sp|P00751|CFAB_HUMAN	tr|A0A2K5Z8Z5|A0A2K5Z8Z5_MANLE	24.561	171	94	7	10	162	3317	3470	3.7	37.4
sp|P00751|CFAB_HUMAN	tr|A0A2K5Z8Z5|A0A2K5Z8Z5_MANLE	30.075	133	78	6	98	219	2627	2755	4.1	37.4
sp|P00751|CFAB_HUMAN	tr|A0A2K5Z8Z5|A0A2K5Z8Z5_MANLE	33.333	48	32	0	161	208	2048	2095	8.1	36.2
sp|P00751|CFAB_HUMAN	tr|H2QWL4|H2QWL4_PANTR	31.928	166	98	4	55	218	3192	3344	2.64e-16	90.1
sp|P00751|CFAB_HUMAN	tr|H2QWL4|H2QWL4_PANTR	30.337	178	109	4	43	219	2947	3110	2.90e-15	86.7
sp|P00751|CFAB_HUMAN	tr|H2QWL4|H2QWL4_PANTR	31.515	165	100	3	55	219	2778	2929	4.12e-14	82.8
sp|P00751|CFAB_HUMAN	tr|H2QWL4|H2QWL4_PANTR	31.325	166	101	4	55	218	3252	3406	3.82e-13	79.7
sp|P00751|CFAB_HUMAN	tr|H2QWL4|H2QWL4_PANTR	28.877	187	115	5	38	218	2696	2870	5.68e-10	69.3
sp|P00751|CFAB_HUMAN	tr|H2QWL4|H2QWL4_PANTR	30.412	194	116	6	37	225	3114	3293	8.18e-10	68.9
sp|P00751|CFAB_HUMAN	tr|H2QWL4|H2QWL4_PANTR	29.586	169	100	5	55	218	3014	3168	1.93e-09	67.8
sp|P00751|CFAB_HUMAN	tr|H2QWL4|H2QWL4_PANTR	28.249	177	113	7	45	219	3303	3467	6.74e-08	62.8
sp|P00751|CFAB_HUMAN	tr|H2QWL4|H2QWL4_PANTR	26.994	163	102	4	60	218	2841	2990	2.64e-07	60.8
sp|P00751|CFAB_HUMAN	tr|H2QWL4|H2QWL4_PANTR	35.714	56	34	1	165	218	1182	1237	0.085	42.7
sp|P00751|CFAB_HUMAN	tr|H2QWL4|H2QWL4_PANTR	29.630	54	38	0	165	218	1010	1063	0.77	39.7
sp|P00751|CFAB_HUMAN	tr|H2QWL4|H2QWL4_PANTR	33.898	59	35	1	165	219	1701	1759	1.3	38.9
sp|P00751|CFAB_HUMAN	tr|H2QWL4|H2QWL4_PANTR	35.484	62	36	3	161	218	830	891	1.3	38.9
sp|P00751|CFAB_HUMAN	tr|H2QWL4|H2QWL4_PANTR	31.481	54	37	0	165	218	664	717	1.3	38.9
sp|P00751|CFAB_HUMAN	tr|H2QWL4|H2QWL4_PANTR	28.814	59	38	1	165	219	486	544	3.0	37.7
sp|P00751|CFAB_HUMAN	tr|H2QWL4|H2QWL4_PANTR	25.146	171	93	7	10	162	3317	3470	3.4	37.4
sp|P00751|CFAB_HUMAN	tr|H2QWL4|H2QWL4_PANTR	30.075	133	78	6	98	219	2627	2755	3.9	37.4
sp|P00751|CFAB_HUMAN	tr|H2QWL4|H2QWL4_PANTR	33.333	48	32	0	161	208	2048	2095	7.6	36.2
sp|P00751|CFAB_HUMAN	tr|H0WLJ2|H0WLJ2_OTOGA	29.825	171	108	4	50	219	2297	2456	2.65e-16	90.1
sp|P00751|CFAB_HUMAN	tr|H0WLJ2|H0WLJ2_OTOGA	29.697	165	103	3	55	219	2123	2274	3.68e-15	86.3
sp|P00751|CFAB_HUMAN	tr|H0WLJ2|H0WLJ2_OTOGA	31.138	167	102	5	56	220	2539	2694	1.41e-13	81.3
sp|P00751|CFAB_HUMAN	tr|H0WLJ2|H0WLJ2_OTOGA	27.108	166	108	4	55	218	2600	2754	6.24e-11	72.4
sp|P00751|CFAB_HUMAN	tr|H0WLJ2|H0WLJ2_OTOGA	41.414	99	55	2	121	218	2418	2514	8.40e-11	72.0
sp|P00751|CFAB_HUMAN	tr|H0WLJ2|H0WLJ2_OTOGA	25.543	184	123	4	60	241	2485	2656	3.08e-07	60.5
sp|P00751|CFAB_HUMAN	tr|H0WLJ2|H0WLJ2_OTOGA	28.090	178	114	6	44	219	2650	2815	1.83e-05	54.7
sp|P00751|CFAB_HUMAN	tr|H0WLJ2|H0WLJ2_OTOGA	33.333	105	60	4	123	219	1933	2035	4.06e-05	53.5
sp|P00751|CFAB_HUMAN	tr|H0WLJ2|H0WLJ2_OTOGA	34.921	63	41	0	163	225	7	69	7.86e-05	52.8
sp|P00751|CFAB_HUMAN	tr|H0WLJ2|H0WLJ2_OTOGA	26.506	166	110	4	58	218	1999	2157	6.75e-04	49.7
sp|P00751|CFAB_HUMAN	tr|H0WLJ2|H0WLJ2_OTOGA	39.683	63	34	3	161	219	175	237	0.004	47.0
sp|P00751|CFAB_HUMAN	tr|H0WLJ2|H0WLJ2_OTOGA	35.714	56	34	1	165	218	527	582	0.005	46.6
sp|P00751|CFAB_HUMAN	tr|H0WLJ2|H0WLJ2_OTOGA	33.333	54	36	0	165	218	355	408	0.036	43.9
sp|P00751|CFAB_HUMAN	tr|H0WLJ2|H0WLJ2_OTOGA	38.462	65	36	2	102	164	1568	1630	0.075	42.7
sp|P00751|CFAB_HUMAN	tr|H0WLJ2|H0WLJ2_OTOGA	30.000	60	40	1	161	218	1393	1452	2.1	38.1
sp|P00751|CFAB_HUMAN	tr|H0WLJ2|H0WLJ2_OTOGA	30.000	60	39	1	162	218	870	929	5.1	37.0
sp|P00751|CFAB_HUMAN	tr|A0A2R9C8Y9|A0A2R9C8Y9_PANPA	31.928	166	98	4	55	218	3192	3344	2.81e-16	90.1
sp|P00751|CFAB_HUMAN	tr|A0A2R9C8Y9|A0A2R9C8Y9_PANPA	30.337	178	109	4	43	219	2947	3110	3.10e-15	86.7
sp|P00751|CFAB_HUMAN	tr|A0A2R9C8Y9|A0A2R9C8Y9_PANPA	31.515	165	100	3	55	219	2778	2929	4.33e-14	82.8
sp|P00751|CFAB_HUMAN	tr|A0A2R9C8Y9|A0A2R9C8Y9_PANPA	31.325	166	101	4	55	218	3252	3406	4.20e-13	79.7
sp|P00751|CFAB_HUMAN	tr|A0A2R9C8Y9|A0A2R9C8Y9_PANPA	28.877	187	115	5	38	218	2696	2870	5.98e-10	69.3
sp|P00751|CFAB_HUMAN	tr|A0A2R9C8Y9|A0A2R9C8Y9_PANPA	31.953	169	98	5	60	225	3139	3293	5.38e-09	66.2
sp|P00751|CFAB_HUMAN	tr|A0A2R9C8Y9|A0A2R9C8Y9_PANPA	29.091	165	106	4	55	218	3014	3168	1.34e-08	65.1
sp|P00751|CFAB_HUMAN	tr|A0A2R9C8Y9|A0A2R9C8Y9_PANPA	28.249	177	113	7	45	219	3303	3467	6.97e-08	62.8
sp|P00751|CFAB_HUMAN	tr|A0A2R9C8Y9|A0A2R9C8Y9_PANPA	26.994	163	102	4	60	218	2841	2990	2.73e-07	60.8
sp|P00751|CFAB_HUMAN	tr|A0A2R9C8Y9|A0A2R9C8Y9_PANPA	35.714	56	34	1	165	218	1182	1237	0.088	42.7
sp|P00751|CFAB_HUMAN	tr|A0A2R9C8Y9|A0A2R9C8Y9_PANPA	29.630	54	38	0	165	218	1010	1063	0.78	39.7
sp|P00751|CFAB_HUMAN	tr|A0A2R9C8Y9|A0A2R9C8Y9_PANPA	33.898	59	35	1	165	219	1701	1759	1.3	38.9
sp|P00751|CFAB_HUMAN	tr|A0A2R9C8Y9|A0A2R9C8Y9_PANPA	31.481	54	37	0	165	218	664	717	1.4	38.9
sp|P00751|CFAB_HUMAN	tr|A0A2R9C8Y9|A0A2R9C8Y9_PANPA	35.484	62	36	3	161	218	830	891	1.4	38.9
sp|P00751|CFAB_HUMAN	tr|A0A2R9C8Y9|A0A2R9C8Y9_PANPA	28.814	59	38	1	165	219	486	544	3.0	37.7
sp|P00751|CFAB_HUMAN	tr|A0A2R9C8Y9|A0A2R9C8Y9_PANPA	25.146	171	93	7	10	162	3317	3470	3.8	37.4
sp|P00751|CFAB_HUMAN	tr|A0A2R9C8Y9|A0A2R9C8Y9_PANPA	30.075	133	78	6	98	219	2627	2755	4.0	37.4
sp|P00751|CFAB_HUMAN	tr|A0A2R9C8Y9|A0A2R9C8Y9_PANPA	33.333	48	32	0	161	208	2048	2095	7.8	36.2
sp|P00751|CFAB_HUMAN	tr|A0A091IDP3|A0A091IDP3_CALAN	30.178	169	106	4	52	219	2486	2643	2.96e-16	89.7
sp|P00751|CFAB_HUMAN	tr|A0A091IDP3|A0A091IDP3_CALAN	30.178	169	105	3	51	219	2306	2461	8.48e-15	85.1
sp|P00751|CFAB_HUMAN	tr|A0A091IDP3|A0A091IDP3_CALAN	29.341	167	103	4	56	220	2726	2879	1.47e-11	74.7
sp|P00751|CFAB_HUMAN	tr|A0A091IDP3|A0A091IDP3_CALAN	26.966	178	114	5	43	218	2776	2939	1.23e-10	71.6
sp|P00751|CFAB_HUMAN	tr|A0A091IDP3|A0A091IDP3_CALAN	30.108	186	103	6	60	236	2373	2540	1.96e-10	70.9
sp|P00751|CFAB_HUMAN	tr|A0A091IDP3|A0A091IDP3_CALAN	27.586	174	109	5	60	229	2672	2832	2.11e-07	61.2
sp|P00751|CFAB_HUMAN	tr|A0A091IDP3|A0A091IDP3_CALAN	25.000	200	131	6	25	219	2577	2762	5.37e-07	59.7
sp|P00751|CFAB_HUMAN	tr|A0A091IDP3|A0A091IDP3_CALAN	27.717	184	117	7	44	224	2835	3005	3.13e-05	53.9
sp|P00751|CFAB_HUMAN	tr|A0A091IDP3|A0A091IDP3_CALAN	35.714	70	43	1	163	230	189	258	3.78e-05	53.5
sp|P00751|CFAB_HUMAN	tr|A0A091IDP3|A0A091IDP3_CALAN	26.519	181	118	4	43	218	2174	2344	1.69e-04	51.6
sp|P00751|CFAB_HUMAN	tr|A0A091IDP3|A0A091IDP3_CALAN	41.270	63	33	3	161	219	357	419	0.003	47.4
sp|P00751|CFAB_HUMAN	tr|A0A091IDP3|A0A091IDP3_CALAN	31.373	102	60	5	126	219	2123	2222	0.005	46.6
sp|P00751|CFAB_HUMAN	tr|A0A091IDP3|A0A091IDP3_CALAN	37.500	56	33	1	165	218	709	764	0.007	46.2
sp|P00751|CFAB_HUMAN	tr|A0A091IDP3|A0A091IDP3_CALAN	37.288	59	33	1	165	219	13	71	0.035	43.9
sp|P00751|CFAB_HUMAN	tr|A0A091IDP3|A0A091IDP3_CALAN	38.462	65	36	2	102	164	1755	1817	0.041	43.9
sp|P00751|CFAB_HUMAN	tr|A0A091IDP3|A0A091IDP3_CALAN	31.481	54	37	0	165	218	537	590	0.068	43.1
sp|P00751|CFAB_HUMAN	tr|R0LCS8|R0LCS8_ANAPL	30.769	169	105	4	52	219	2638	2795	3.00e-16	89.7
sp|P00751|CFAB_HUMAN	tr|R0LCS8|R0LCS8_ANAPL	30.303	165	102	3	55	219	2462	2613	4.50e-15	86.3
sp|P00751|CFAB_HUMAN	tr|R0LCS8|R0LCS8_ANAPL	26.966	178	114	5	43	218	2928	3091	4.77e-11	72.8
sp|P00751|CFAB_HUMAN	tr|R0LCS8|R0LCS8_ANAPL	28.743	167	104	4	56	220	2878	3031	7.87e-11	72.4
sp|P00751|CFAB_HUMAN	tr|R0LCS8|R0LCS8_ANAPL	30.108	186	103	6	60	236	2525	2692	1.41e-10	71.2
sp|P00751|CFAB_HUMAN	tr|R0LCS8|R0LCS8_ANAPL	28.736	174	107	5	60	229	2824	2984	3.89e-08	63.5
sp|P00751|CFAB_HUMAN	tr|R0LCS8|R0LCS8_ANAPL	25.500	200	130	6	25	219	2729	2914	1.85e-07	61.2
sp|P00751|CFAB_HUMAN	tr|R0LCS8|R0LCS8_ANAPL	37.143	70	42	1	163	230	345	414	2.08e-05	54.7
sp|P00751|CFAB_HUMAN	tr|R0LCS8|R0LCS8_ANAPL	27.778	180	114	7	43	219	2986	3152	2.82e-05	53.9
sp|P00751|CFAB_HUMAN	tr|R0LCS8|R0LCS8_ANAPL	27.072	181	117	4	43	218	2326	2496	1.14e-04	52.0
sp|P00751|CFAB_HUMAN	tr|R0LCS8|R0LCS8_ANAPL	33.333	102	58	5	126	219	2275	2374	6.63e-04	49.7
sp|P00751|CFAB_HUMAN	tr|R0LCS8|R0LCS8_ANAPL	37.500	56	33	1	165	218	865	920	0.003	47.8
sp|P00751|CFAB_HUMAN	tr|R0LCS8|R0LCS8_ANAPL	38.095	63	35	3	161	219	513	575	0.021	44.7
sp|P00751|CFAB_HUMAN	tr|R0LCS8|R0LCS8_ANAPL	37.288	59	33	1	165	219	169	227	0.029	44.3
sp|P00751|CFAB_HUMAN	tr|R0LCS8|R0LCS8_ANAPL	38.462	65	36	2	102	164	1907	1969	0.037	43.9
sp|P00751|CFAB_HUMAN	tr|R0LCS8|R0LCS8_ANAPL	31.481	54	37	0	165	218	693	746	0.056	43.1
sp|P00751|CFAB_HUMAN	tr|R0LCS8|R0LCS8_ANAPL	31.667	60	39	1	161	218	1732	1791	7.5	36.2
sp|P00751|CFAB_HUMAN	tr|A0A2I3RRW9|A0A2I3RRW9_PANTR	32.335	167	98	4	56	220	3058	3211	3.10e-16	89.7
sp|P00751|CFAB_HUMAN	tr|A0A2I3RRW9|A0A2I3RRW9_PANTR	29.586	169	107	4	52	219	2818	2975	1.75e-14	84.3
sp|P00751|CFAB_HUMAN	tr|A0A2I3RRW9|A0A2I3RRW9_PANTR	29.697	165	103	3	55	219	2642	2793	4.99e-14	82.8
sp|P00751|CFAB_HUMAN	tr|A0A2I3RRW9|A0A2I3RRW9_PANTR	41.935	93	51	2	127	218	2943	3033	2.19e-10	70.9
sp|P00751|CFAB_HUMAN	tr|A0A2I3RRW9|A0A2I3RRW9_PANTR	26.522	230	136	9	28	246	2906	3113	1.05e-08	65.5
sp|P00751|CFAB_HUMAN	tr|A0A2I3RRW9|A0A2I3RRW9_PANTR	28.649	185	114	7	60	241	3004	3173	1.57e-07	61.6
sp|P00751|CFAB_HUMAN	tr|A0A2I3RRW9|A0A2I3RRW9_PANTR	30.822	146	89	6	82	219	2413	2554	1.02e-06	58.9
sp|P00751|CFAB_HUMAN	tr|A0A2I3RRW9|A0A2I3RRW9_PANTR	28.090	178	114	6	44	219	3167	3332	6.42e-06	56.2
sp|P00751|CFAB_HUMAN	tr|A0A2I3RRW9|A0A2I3RRW9_PANTR	36.508	63	40	0	163	225	526	588	5.95e-05	53.1
sp|P00751|CFAB_HUMAN	tr|A0A2I3RRW9|A0A2I3RRW9_PANTR	30.108	93	65	0	126	218	2584	2676	0.002	48.1
sp|P00751|CFAB_HUMAN	tr|A0A2I3RRW9|A0A2I3RRW9_PANTR	37.500	56	33	1	165	218	1046	1101	0.002	47.8
sp|P00751|CFAB_HUMAN	tr|A0A2I3RRW9|A0A2I3RRW9_PANTR	41.270	63	33	3	161	219	694	756	0.003	47.8
sp|P00751|CFAB_HUMAN	tr|A0A2I3RRW9|A0A2I3RRW9_PANTR	43.077	65	33	3	102	164	2087	2149	0.042	43.9
sp|P00751|CFAB_HUMAN	tr|A0A2I3RRW9|A0A2I3RRW9_PANTR	31.481	54	37	0	165	218	874	927	0.13	42.0
sp|P00751|CFAB_HUMAN	tr|A0A2I3RRW9|A0A2I3RRW9_PANTR	30.000	60	40	1	161	218	1912	1971	0.71	39.7
sp|P00751|CFAB_HUMAN	tr|A0A2I3RRW9|A0A2I3RRW9_PANTR	35.000	60	34	2	165	219	349	408	2.2	38.1
sp|P00751|CFAB_HUMAN	tr|A0A2I3RRW9|A0A2I3RRW9_PANTR	30.000	60	39	1	162	218	1389	1448	8.0	36.2
sp|P00751|CFAB_HUMAN	tr|A0A2K5CBN5|A0A2K5CBN5_AOTNA	29.707	239	121	11	494	720	49	252	3.24e-16	85.1
sp|P00751|CFAB_HUMAN	tr|G1PFH6|G1PFH6_MYOLU	31.361	169	96	4	55	218	2707	2860	3.27e-16	89.7
sp|P00751|CFAB_HUMAN	tr|G1PFH6|G1PFH6_MYOLU	36.508	126	76	2	95	220	2976	3097	1.78e-14	84.0
sp|P00751|CFAB_HUMAN	tr|G1PFH6|G1PFH6_MYOLU	27.602	221	140	7	15	230	2785	2990	8.44e-13	78.6
sp|P00751|CFAB_HUMAN	tr|G1PFH6|G1PFH6_MYOLU	29.609	179	108	4	55	219	2505	2679	1.27e-12	78.2
sp|P00751|CFAB_HUMAN	tr|G1PFH6|G1PFH6_MYOLU	31.325	166	101	4	55	218	3003	3157	1.37e-12	78.2
sp|P00751|CFAB_HUMAN	tr|G1PFH6|G1PFH6_MYOLU	28.415	183	112	6	45	223	2637	2804	1.50e-09	68.2
sp|P00751|CFAB_HUMAN	tr|G1PFH6|G1PFH6_MYOLU	28.070	171	108	4	57	225	2887	3044	4.39e-08	63.2
sp|P00751|CFAB_HUMAN	tr|G1PFH6|G1PFH6_MYOLU	35.922	103	56	4	121	218	3120	3217	2.25e-07	60.8
sp|P00751|CFAB_HUMAN	tr|G1PFH6|G1PFH6_MYOLU	25.751	233	151	7	28	251	2347	2566	1.08e-04	52.4
sp|P00751|CFAB_HUMAN	tr|G1PFH6|G1PFH6_MYOLU	38.095	63	35	1	161	219	208	270	0.002	48.1
sp|P00751|CFAB_HUMAN	tr|G1PFH6|G1PFH6_MYOLU	32.143	56	38	0	164	219	735	790	0.16	42.0
sp|P00751|CFAB_HUMAN	tr|G1PFH6|G1PFH6_MYOLU	38.333	60	31	3	165	219	7	65	1.9	38.1
sp|P00751|CFAB_HUMAN	tr|G1PFH6|G1PFH6_MYOLU	31.034	58	38	1	175	230	400	457	2.9	37.7
sp|P00751|CFAB_HUMAN	tr|G1PFH6|G1PFH6_MYOLU	34.568	81	37	4	103	171	1951	2027	3.1	37.7
sp|P00751|CFAB_HUMAN	tr|G1PFH6|G1PFH6_MYOLU	33.929	56	35	1	165	218	908	963	7.3	36.2
sp|P00751|CFAB_HUMAN	tr|G1PFH6|G1PFH6_MYOLU	32.759	58	35	1	165	218	1427	1484	9.6	35.8
sp|P00751|CFAB_HUMAN	tr|G3H919|G3H919_CRIGR	30.909	165	102	3	55	218	2751	2904	3.31e-16	89.7
sp|P00751|CFAB_HUMAN	tr|G3H919|G3H919_CRIGR	38.095	126	74	2	95	220	3020	3141	9.01e-15	85.1
sp|P00751|CFAB_HUMAN	tr|G3H919|G3H919_CRIGR	30.909	165	101	3	55	219	2572	2723	3.26e-14	83.2
sp|P00751|CFAB_HUMAN	tr|G3H919|G3H919_CRIGR	28.856	201	123	7	35	230	2849	3034	1.95e-12	77.4
sp|P00751|CFAB_HUMAN	tr|G3H919|G3H919_CRIGR	27.513	189	101	5	55	218	3047	3224	3.43e-10	70.1
sp|P00751|CFAB_HUMAN	tr|G3H919|G3H919_CRIGR	27.072	181	113	6	45	221	2681	2846	6.80e-09	65.9
sp|P00751|CFAB_HUMAN	tr|G3H919|G3H919_CRIGR	36.893	103	55	4	121	218	3187	3284	6.65e-08	62.8
sp|P00751|CFAB_HUMAN	tr|G3H919|G3H919_CRIGR	26.901	171	110	4	57	225	2931	3088	2.48e-07	60.8
sp|P00751|CFAB_HUMAN	tr|G3H919|G3H919_CRIGR	27.517	149	98	3	73	218	2465	2606	2.94e-05	53.9
sp|P00751|CFAB_HUMAN	tr|G3H919|G3H919_CRIGR	33.333	63	42	0	163	225	479	541	0.003	47.8
sp|P00751|CFAB_HUMAN	tr|G3H919|G3H919_CRIGR	32.143	56	38	0	164	219	826	881	0.12	42.4
sp|P00751|CFAB_HUMAN	tr|G3H919|G3H919_CRIGR	27.027	111	62	4	53	158	3188	3284	0.19	41.6
sp|P00751|CFAB_HUMAN	tr|G3H919|G3H919_CRIGR	41.176	51	26	2	103	151	2041	2089	2.8	37.7
sp|P00751|CFAB_HUMAN	tr|G3H919|G3H919_CRIGR	33.929	56	35	1	165	218	999	1054	6.7	36.6
sp|P00751|CFAB_HUMAN	tr|G3H919|G3H919_CRIGR	20.976	205	145	4	162	360	1342	1535	7.6	36.2
sp|P00751|CFAB_HUMAN	tr|G3H919|G3H919_CRIGR	30.000	60	40	1	161	218	1865	1924	9.3	36.2
sp|P00751|CFAB_HUMAN	tr|A0A2Y9FV55|A0A2Y9FV55_TRIMA	30.909	165	102	3	55	218	3025	3178	3.42e-16	89.7
sp|P00751|CFAB_HUMAN	tr|A0A2Y9FV55|A0A2Y9FV55_TRIMA	32.203	177	102	5	46	220	3255	3415	4.96e-15	85.9
sp|P00751|CFAB_HUMAN	tr|A0A2Y9FV55|A0A2Y9FV55_TRIMA	28.856	201	123	7	35	230	3123	3308	3.26e-12	76.6
sp|P00751|CFAB_HUMAN	tr|A0A2Y9FV55|A0A2Y9FV55_TRIMA	30.120	166	103	4	55	218	3321	3475	1.43e-11	74.7
sp|P00751|CFAB_HUMAN	tr|A0A2Y9FV55|A0A2Y9FV55_TRIMA	26.816	179	113	3	55	219	2823	2997	2.80e-11	73.6
sp|P00751|CFAB_HUMAN	tr|A0A2Y9FV55|A0A2Y9FV55_TRIMA	28.655	171	107	4	57	225	3205	3362	1.54e-08	64.7
sp|P00751|CFAB_HUMAN	tr|A0A2Y9FV55|A0A2Y9FV55_TRIMA	26.374	182	117	5	45	223	2955	3122	1.72e-08	64.7
sp|P00751|CFAB_HUMAN	tr|A0A2Y9FV55|A0A2Y9FV55_TRIMA	35.922	103	56	4	121	218	3438	3535	1.46e-07	61.6
sp|P00751|CFAB_HUMAN	tr|A0A2Y9FV55|A0A2Y9FV55_TRIMA	28.402	169	109	4	55	218	2696	2857	2.86e-06	57.4
sp|P00751|CFAB_HUMAN	tr|A0A2Y9FV55|A0A2Y9FV55_TRIMA	35.714	70	43	1	163	230	769	838	2.50e-04	50.8
sp|P00751|CFAB_HUMAN	tr|A0A2Y9FV55|A0A2Y9FV55_TRIMA	38.095	63	35	1	161	219	589	651	0.002	48.1
sp|P00751|CFAB_HUMAN	tr|A0A2Y9FV55|A0A2Y9FV55_TRIMA	32.143	56	38	0	164	219	1116	1171	0.17	41.6
sp|P00751|CFAB_HUMAN	tr|A0A2Y9FV55|A0A2Y9FV55_TRIMA	34.568	81	37	4	103	171	2334	2410	3.2	37.7
sp|P00751|CFAB_HUMAN	tr|A0A2Y9FV55|A0A2Y9FV55_TRIMA	26.718	131	85	5	98	219	2672	2800	3.3	37.4
sp|P00751|CFAB_HUMAN	tr|A0A2Y9FV55|A0A2Y9FV55_TRIMA	36.667	60	32	3	165	219	389	447	7.4	36.2
sp|P00751|CFAB_HUMAN	tr|A0A2Y9FV55|A0A2Y9FV55_TRIMA	20.488	205	146	4	162	360	1632	1825	9.0	36.2
sp|P00751|CFAB_HUMAN	tr|G5B5L3|G5B5L3_HETGA	31.515	165	101	3	55	218	2813	2966	3.43e-16	89.7
sp|P00751|CFAB_HUMAN	tr|G5B5L3|G5B5L3_HETGA	36.508	126	76	2	95	220	3082	3203	2.26e-14	84.0
sp|P00751|CFAB_HUMAN	tr|G5B5L3|G5B5L3_HETGA	31.928	166	100	4	55	218	3109	3263	7.90e-14	82.0
sp|P00751|CFAB_HUMAN	tr|G5B5L3|G5B5L3_HETGA	29.353	201	122	7	35	230	2911	3096	1.61e-13	80.9
sp|P00751|CFAB_HUMAN	tr|G5B5L3|G5B5L3_HETGA	28.249	177	111	3	55	219	2613	2785	5.78e-12	75.9
sp|P00751|CFAB_HUMAN	tr|G5B5L3|G5B5L3_HETGA	28.070	171	108	4	57	225	2993	3150	6.09e-09	66.2
sp|P00751|CFAB_HUMAN	tr|G5B5L3|G5B5L3_HETGA	25.824	182	118	5	45	223	2743	2910	1.42e-08	64.7
sp|P00751|CFAB_HUMAN	tr|G5B5L3|G5B5L3_HETGA	36.893	103	55	4	121	218	3226	3323	1.74e-08	64.7
sp|P00751|CFAB_HUMAN	tr|G5B5L3|G5B5L3_HETGA	36.620	71	43	1	163	231	497	567	5.07e-05	53.1
sp|P00751|CFAB_HUMAN	tr|G5B5L3|G5B5L3_HETGA	26.174	149	100	3	73	218	2506	2647	4.39e-04	50.1
sp|P00751|CFAB_HUMAN	tr|G5B5L3|G5B5L3_HETGA	36.508	63	36	1	161	219	317	379	0.002	47.8
sp|P00751|CFAB_HUMAN	tr|G5B5L3|G5B5L3_HETGA	32.143	56	38	0	164	219	844	899	0.15	42.0
sp|P00751|CFAB_HUMAN	tr|G5B5L3|G5B5L3_HETGA	38.333	60	31	3	165	219	117	175	2.7	37.7
sp|P00751|CFAB_HUMAN	tr|G5B5L3|G5B5L3_HETGA	37.288	59	33	2	103	159	2059	2115	4.0	37.4
sp|P00751|CFAB_HUMAN	tr|G5B5L3|G5B5L3_HETGA	33.929	56	35	1	165	218	1017	1072	6.8	36.6
sp|P00751|CFAB_HUMAN	tr|G5B5L3|G5B5L3_HETGA	20.076	264	173	7	162	401	1360	1609	8.2	36.2
sp|P00751|CFAB_HUMAN	tr|G5B5L3|G5B5L3_HETGA	30.000	60	40	1	161	218	1883	1942	8.7	36.2
sp|P00751|CFAB_HUMAN	sp|Q7Z407|CSMD3_HUMAN	32.530	166	97	4	55	218	3192	3344	3.47e-16	89.7
sp|P00751|CFAB_HUMAN	sp|Q7Z407|CSMD3_HUMAN	30.337	178	109	4	43	219	2947	3110	2.73e-15	86.7
sp|P00751|CFAB_HUMAN	sp|Q7Z407|CSMD3_HUMAN	31.515	165	100	3	55	219	2778	2929	3.78e-14	83.2
sp|P00751|CFAB_HUMAN	sp|Q7Z407|CSMD3_HUMAN	30.723	166	102	4	55	218	3252	3406	1.07e-12	78.2
sp|P00751|CFAB_HUMAN	sp|Q7Z407|CSMD3_HUMAN	31.443	194	114	6	37	225	3114	3293	8.93e-11	72.0
sp|P00751|CFAB_HUMAN	sp|Q7Z407|CSMD3_HUMAN	30.189	159	100	3	60	218	2723	2870	9.54e-10	68.6
sp|P00751|CFAB_HUMAN	sp|Q7Z407|CSMD3_HUMAN	29.586	169	100	5	55	218	3014	3168	1.91e-09	67.8
sp|P00751|CFAB_HUMAN	sp|Q7Z407|CSMD3_HUMAN	26.994	163	102	4	60	218	2841	2990	2.64e-07	60.8
sp|P00751|CFAB_HUMAN	sp|Q7Z407|CSMD3_HUMAN	26.027	219	133	11	12	219	3267	3467	9.48e-07	58.9
sp|P00751|CFAB_HUMAN	sp|Q7Z407|CSMD3_HUMAN	35.714	56	34	1	165	218	1182	1237	0.082	42.7
sp|P00751|CFAB_HUMAN	sp|Q7Z407|CSMD3_HUMAN	25.731	171	92	7	10	162	3317	3470	0.57	40.0
sp|P00751|CFAB_HUMAN	sp|Q7Z407|CSMD3_HUMAN	29.630	54	38	0	165	218	1010	1063	0.75	39.7
sp|P00751|CFAB_HUMAN	sp|Q7Z407|CSMD3_HUMAN	33.898	59	35	1	165	219	1701	1759	1.2	38.9
sp|P00751|CFAB_HUMAN	sp|Q7Z407|CSMD3_HUMAN	35.484	62	36	3	161	218	830	891	1.2	38.9
sp|P00751|CFAB_HUMAN	sp|Q7Z407|CSMD3_HUMAN	31.481	54	37	0	165	218	664	717	1.3	38.9
sp|P00751|CFAB_HUMAN	sp|Q7Z407|CSMD3_HUMAN	30.508	59	37	1	165	219	486	544	1.5	38.5
sp|P00751|CFAB_HUMAN	sp|Q7Z407|CSMD3_HUMAN	33.333	48	32	0	161	208	2048	2095	7.5	36.2
sp|P00751|CFAB_HUMAN	tr|A0A0D9RF16|A0A0D9RF16_CHLSB	32.530	166	97	4	55	218	2541	2693	3.69e-16	89.7
sp|P00751|CFAB_HUMAN	tr|A0A0D9RF16|A0A0D9RF16_CHLSB	31.515	165	100	3	55	219	2127	2278	4.21e-14	82.8
sp|P00751|CFAB_HUMAN	tr|A0A0D9RF16|A0A0D9RF16_CHLSB	29.213	178	111	4	43	219	2296	2459	5.52e-14	82.4
sp|P00751|CFAB_HUMAN	tr|A0A0D9RF16|A0A0D9RF16_CHLSB	30.723	166	102	4	55	218	2601	2755	9.38e-13	78.6
sp|P00751|CFAB_HUMAN	tr|A0A0D9RF16|A0A0D9RF16_CHLSB	29.412	187	114	5	38	218	2045	2219	3.91e-11	73.2
sp|P00751|CFAB_HUMAN	tr|A0A0D9RF16|A0A0D9RF16_CHLSB	32.143	196	110	7	37	225	2463	2642	8.92e-11	72.0
sp|P00751|CFAB_HUMAN	tr|A0A0D9RF16|A0A0D9RF16_CHLSB	36.893	103	54	3	121	218	2421	2517	5.20e-09	66.2
sp|P00751|CFAB_HUMAN	tr|A0A0D9RF16|A0A0D9RF16_CHLSB	28.249	177	113	7	45	219	2652	2816	9.96e-08	62.0
sp|P00751|CFAB_HUMAN	tr|A0A0D9RF16|A0A0D9RF16_CHLSB	26.994	163	102	4	60	218	2190	2339	2.64e-07	60.8
sp|P00751|CFAB_HUMAN	tr|A0A0D9RF16|A0A0D9RF16_CHLSB	35.714	56	34	1	165	218	527	582	0.12	42.4
sp|P00751|CFAB_HUMAN	tr|A0A0D9RF16|A0A0D9RF16_CHLSB	29.630	54	38	0	165	218	355	408	1.2	38.9
sp|P00751|CFAB_HUMAN	tr|A0A0D9RF16|A0A0D9RF16_CHLSB	33.898	59	35	1	165	219	1048	1106	1.4	38.5
sp|P00751|CFAB_HUMAN	tr|A0A0D9RF16|A0A0D9RF16_CHLSB	31.481	54	37	0	165	218	9	62	1.6	38.5
sp|P00751|CFAB_HUMAN	tr|A0A0D9RF16|A0A0D9RF16_CHLSB	35.484	62	36	3	161	218	175	236	1.6	38.5
sp|P00751|CFAB_HUMAN	tr|A0A0D9RF16|A0A0D9RF16_CHLSB	30.075	133	78	6	98	219	1976	2104	5.4	37.0
sp|P00751|CFAB_HUMAN	tr|A0A0D9RF16|A0A0D9RF16_CHLSB	24.561	171	94	7	10	162	2666	2819	8.2	36.2
sp|P00751|CFAB_HUMAN	tr|A0A0D9RF16|A0A0D9RF16_CHLSB	33.333	48	32	0	161	208	1396	1443	8.5	36.2
sp|P00751|CFAB_HUMAN	tr|F7IB61|F7IB61_CALJA	32.530	166	97	4	55	218	3192	3344	3.75e-16	89.7
sp|P00751|CFAB_HUMAN	tr|F7IB61|F7IB61_CALJA	29.775	178	110	4	43	219	2947	3110	9.95e-15	85.1
sp|P00751|CFAB_HUMAN	tr|F7IB61|F7IB61_CALJA	31.515	165	100	3	55	219	2778	2929	4.15e-14	82.8
sp|P00751|CFAB_HUMAN	tr|F7IB61|F7IB61_CALJA	30.120	166	103	4	55	218	3252	3406	2.84e-12	77.0
sp|P00751|CFAB_HUMAN	tr|F7IB61|F7IB61_CALJA	30.332	211	125	7	23	225	3097	3293	5.94e-11	72.8
sp|P00751|CFAB_HUMAN	tr|F7IB61|F7IB61_CALJA	29.412	187	114	5	38	218	2696	2870	6.10e-11	72.8
sp|P00751|CFAB_HUMAN	tr|F7IB61|F7IB61_CALJA	37.864	103	53	3	121	218	3072	3168	8.99e-10	68.9
sp|P00751|CFAB_HUMAN	tr|F7IB61|F7IB61_CALJA	26.994	163	102	4	60	218	2841	2990	1.99e-07	61.2
sp|P00751|CFAB_HUMAN	tr|F7IB61|F7IB61_CALJA	27.684	177	114	7	45	219	3303	3467	3.86e-07	60.1
sp|P00751|CFAB_HUMAN	tr|F7IB61|F7IB61_CALJA	35.714	56	34	1	165	218	1182	1237	0.094	42.7
sp|P00751|CFAB_HUMAN	tr|F7IB61|F7IB61_CALJA	29.630	54	38	0	165	218	1010	1063	1.1	38.9
sp|P00751|CFAB_HUMAN	tr|F7IB61|F7IB61_CALJA	33.898	59	35	1	165	219	1701	1759	1.3	38.9
sp|P00751|CFAB_HUMAN	tr|F7IB61|F7IB61_CALJA	31.481	54	37	0	165	218	664	717	1.3	38.9
sp|P00751|CFAB_HUMAN	tr|F7IB61|F7IB61_CALJA	30.508	59	37	1	165	219	486	544	1.5	38.5
sp|P00751|CFAB_HUMAN	tr|F7IB61|F7IB61_CALJA	33.871	62	37	3	161	218	830	891	2.4	38.1
sp|P00751|CFAB_HUMAN	tr|F7IB61|F7IB61_CALJA	24.561	171	94	7	10	162	3317	3470	3.1	37.7
sp|P00751|CFAB_HUMAN	tr|F7IB61|F7IB61_CALJA	30.075	133	78	6	98	219	2627	2755	3.9	37.4
sp|P00751|CFAB_HUMAN	tr|F7IB61|F7IB61_CALJA	33.333	48	32	0	161	208	2048	2095	7.6	36.2
sp|P00751|CFAB_HUMAN	tr|A0A1U8CIW3|A0A1U8CIW3_MESAU	30.909	165	102	3	55	218	2859	3012	3.84e-16	89.7
sp|P00751|CFAB_HUMAN	tr|A0A1U8CIW3|A0A1U8CIW3_MESAU	38.095	126	74	2	95	220	3128	3249	9.59e-15	85.1
sp|P00751|CFAB_HUMAN	tr|A0A1U8CIW3|A0A1U8CIW3_MESAU	30.909	165	101	3	55	219	2680	2831	7.33e-14	82.0
sp|P00751|CFAB_HUMAN	tr|A0A1U8CIW3|A0A1U8CIW3_MESAU	31.325	166	101	4	55	218	3155	3309	8.19e-13	78.6
sp|P00751|CFAB_HUMAN	tr|A0A1U8CIW3|A0A1U8CIW3_MESAU	28.358	201	124	7	35	230	2957	3142	5.31e-12	76.3
sp|P00751|CFAB_HUMAN	tr|A0A1U8CIW3|A0A1U8CIW3_MESAU	27.624	181	112	6	45	221	2789	2954	6.53e-09	65.9
sp|P00751|CFAB_HUMAN	tr|A0A1U8CIW3|A0A1U8CIW3_MESAU	36.893	103	55	4	121	218	3272	3369	9.68e-08	62.0
sp|P00751|CFAB_HUMAN	tr|A0A1U8CIW3|A0A1U8CIW3_MESAU	27.485	171	109	4	57	225	3039	3196	1.04e-07	62.0
sp|P00751|CFAB_HUMAN	tr|A0A1U8CIW3|A0A1U8CIW3_MESAU	27.517	149	98	3	73	218	2573	2714	2.39e-05	54.3
sp|P00751|CFAB_HUMAN	tr|A0A1U8CIW3|A0A1U8CIW3_MESAU	34.921	63	41	0	163	225	564	626	3.16e-04	50.8
sp|P00751|CFAB_HUMAN	tr|A0A1U8CIW3|A0A1U8CIW3_MESAU	38.095	63	35	1	161	219	384	446	0.002	48.1
sp|P00751|CFAB_HUMAN	tr|A0A1U8CIW3|A0A1U8CIW3_MESAU	32.143	56	38	0	164	219	911	966	0.17	41.6
sp|P00751|CFAB_HUMAN	tr|A0A1U8CIW3|A0A1U8CIW3_MESAU	37.288	59	33	2	103	159	2126	2182	2.3	38.1
sp|P00751|CFAB_HUMAN	tr|A0A1U8CIW3|A0A1U8CIW3_MESAU	36.667	60	32	3	165	219	184	242	6.5	36.6
sp|P00751|CFAB_HUMAN	tr|A0A1U8CIW3|A0A1U8CIW3_MESAU	33.929	56	35	1	165	218	1084	1139	7.8	36.2
sp|P00751|CFAB_HUMAN	tr|A0A2K6T3W7|A0A2K6T3W7_SAIBB	32.530	166	97	4	55	218	3192	3344	3.98e-16	89.4
sp|P00751|CFAB_HUMAN	tr|A0A2K6T3W7|A0A2K6T3W7_SAIBB	29.775	178	110	4	43	219	2947	3110	3.55e-15	86.3
sp|P00751|CFAB_HUMAN	tr|A0A2K6T3W7|A0A2K6T3W7_SAIBB	31.515	165	100	3	55	219	2778	2929	4.84e-14	82.8
sp|P00751|CFAB_HUMAN	tr|A0A2K6T3W7|A0A2K6T3W7_SAIBB	30.723	166	102	4	55	218	3252	3406	6.00e-13	79.3
sp|P00751|CFAB_HUMAN	tr|A0A2K6T3W7|A0A2K6T3W7_SAIBB	29.412	187	114	5	38	218	2696	2870	6.87e-11	72.4
sp|P00751|CFAB_HUMAN	tr|A0A2K6T3W7|A0A2K6T3W7_SAIBB	31.443	194	114	6	37	225	3114	3293	1.17e-10	71.6
sp|P00751|CFAB_HUMAN	tr|A0A2K6T3W7|A0A2K6T3W7_SAIBB	30.769	169	98	5	55	218	3014	3168	7.52e-10	68.9
sp|P00751|CFAB_HUMAN	tr|A0A2K6T3W7|A0A2K6T3W7_SAIBB	28.249	177	113	7	45	219	3303	3467	8.19e-08	62.4
sp|P00751|CFAB_HUMAN	tr|A0A2K6T3W7|A0A2K6T3W7_SAIBB	26.994	163	102	4	60	218	2841	2990	2.04e-07	61.2
sp|P00751|CFAB_HUMAN	tr|A0A2K6T3W7|A0A2K6T3W7_SAIBB	35.714	56	34	1	165	218	1182	1237	0.099	42.4
sp|P00751|CFAB_HUMAN	tr|A0A2K6T3W7|A0A2K6T3W7_SAIBB	29.630	54	38	0	165	218	1010	1063	1.1	38.9
sp|P00751|CFAB_HUMAN	tr|A0A2K6T3W7|A0A2K6T3W7_SAIBB	33.898	59	35	1	165	219	1701	1759	1.2	38.9
sp|P00751|CFAB_HUMAN	tr|A0A2K6T3W7|A0A2K6T3W7_SAIBB	31.481	54	37	0	165	218	664	717	1.4	38.9
sp|P00751|CFAB_HUMAN	tr|A0A2K6T3W7|A0A2K6T3W7_SAIBB	30.508	59	37	1	165	219	486	544	1.4	38.9
sp|P00751|CFAB_HUMAN	tr|A0A2K6T3W7|A0A2K6T3W7_SAIBB	33.871	62	37	3	161	218	830	891	2.5	37.7
sp|P00751|CFAB_HUMAN	tr|A0A2K6T3W7|A0A2K6T3W7_SAIBB	30.075	133	78	6	98	219	2627	2755	4.1	37.4
sp|P00751|CFAB_HUMAN	tr|A0A2K6T3W7|A0A2K6T3W7_SAIBB	24.561	171	94	7	10	162	3317	3470	5.8	36.6
sp|P00751|CFAB_HUMAN	tr|A0A2K6T3W7|A0A2K6T3W7_SAIBB	33.333	48	32	0	161	208	2048	2095	7.8	36.2
sp|P00751|CFAB_HUMAN	tr|K7GG43|K7GG43_PELSI	30.769	169	105	4	52	219	2481	2638	3.98e-16	89.4
sp|P00751|CFAB_HUMAN	tr|K7GG43|K7GG43_PELSI	30.303	165	102	3	55	219	2305	2456	3.50e-15	86.3
sp|P00751|CFAB_HUMAN	tr|K7GG43|K7GG43_PELSI	30.303	165	104	4	56	220	2722	2875	5.44e-12	75.9
sp|P00751|CFAB_HUMAN	tr|K7GG43|K7GG43_PELSI	27.976	168	108	4	53	218	2779	2935	2.78e-10	70.5
sp|P00751|CFAB_HUMAN	tr|K7GG43|K7GG43_PELSI	28.571	168	94	5	60	218	2368	2518	3.07e-10	70.5
sp|P00751|CFAB_HUMAN	tr|K7GG43|K7GG43_PELSI	26.316	209	136	6	25	228	2572	2767	1.35e-08	65.1
sp|P00751|CFAB_HUMAN	tr|K7GG43|K7GG43_PELSI	27.429	175	109	6	60	229	2667	2828	4.34e-07	60.1
sp|P00751|CFAB_HUMAN	tr|K7GG43|K7GG43_PELSI	29.545	132	86	4	121	247	2898	3027	1.39e-05	55.1
sp|P00751|CFAB_HUMAN	tr|K7GG43|K7GG43_PELSI	30.822	146	89	7	82	219	2076	2217	2.33e-05	54.3
sp|P00751|CFAB_HUMAN	tr|K7GG43|K7GG43_PELSI	35.714	70	43	1	163	230	189	258	4.95e-05	53.1
sp|P00751|CFAB_HUMAN	tr|K7GG43|K7GG43_PELSI	32.258	93	63	0	126	218	2247	2339	3.11e-04	50.8
sp|P00751|CFAB_HUMAN	tr|K7GG43|K7GG43_PELSI	41.270	63	33	3	161	219	357	419	0.002	47.8
sp|P00751|CFAB_HUMAN	tr|K7GG43|K7GG43_PELSI	37.500	56	33	1	165	218	709	764	0.004	47.0
sp|P00751|CFAB_HUMAN	tr|K7GG43|K7GG43_PELSI	26.131	199	119	9	37	219	2096	2282	0.015	45.1
sp|P00751|CFAB_HUMAN	tr|K7GG43|K7GG43_PELSI	35.593	59	34	1	165	219	13	71	0.087	42.7
sp|P00751|CFAB_HUMAN	tr|K7GG43|K7GG43_PELSI	40.000	65	35	2	102	164	1750	1812	0.11	42.4
sp|P00751|CFAB_HUMAN	tr|K7GG43|K7GG43_PELSI	31.481	54	37	0	165	218	537	590	0.19	41.6
sp|P00751|CFAB_HUMAN	tr|K7GG43|K7GG43_PELSI	30.000	60	40	1	161	218	1575	1634	3.3	37.4
sp|P00751|CFAB_HUMAN	tr|A0A5F4WEU1|A0A5F4WEU1_CALJA	31.515	165	98	4	56	218	3055	3206	4.07e-16	89.4
sp|P00751|CFAB_HUMAN	tr|A0A5F4WEU1|A0A5F4WEU1_CALJA	31.361	169	104	4	52	219	2815	2972	5.25e-16	89.0
sp|P00751|CFAB_HUMAN	tr|A0A5F4WEU1|A0A5F4WEU1_CALJA	30.303	165	102	3	55	219	2639	2790	4.23e-15	86.3
sp|P00751|CFAB_HUMAN	tr|A0A5F4WEU1|A0A5F4WEU1_CALJA	27.711	166	107	4	55	218	3114	3268	6.28e-11	72.4
sp|P00751|CFAB_HUMAN	tr|A0A5F4WEU1|A0A5F4WEU1_CALJA	41.935	93	51	2	127	218	2940	3030	2.10e-10	70.9
sp|P00751|CFAB_HUMAN	tr|A0A5F4WEU1|A0A5F4WEU1_CALJA	26.667	195	121	6	58	250	2940	3114	2.41e-08	64.3
sp|P00751|CFAB_HUMAN	tr|A0A5F4WEU1|A0A5F4WEU1_CALJA	27.807	187	117	7	60	243	3001	3172	3.31e-07	60.5
sp|P00751|CFAB_HUMAN	tr|A0A5F4WEU1|A0A5F4WEU1_CALJA	30.822	146	89	6	82	219	2410	2551	4.60e-07	60.1
sp|P00751|CFAB_HUMAN	tr|A0A5F4WEU1|A0A5F4WEU1_CALJA	28.090	178	114	6	44	219	3164	3329	3.64e-06	57.0
sp|P00751|CFAB_HUMAN	tr|A0A5F4WEU1|A0A5F4WEU1_CALJA	36.508	63	40	0	163	225	525	587	4.17e-05	53.5
sp|P00751|CFAB_HUMAN	tr|A0A5F4WEU1|A0A5F4WEU1_CALJA	30.108	93	65	0	126	218	2581	2673	0.002	48.1
sp|P00751|CFAB_HUMAN	tr|A0A5F4WEU1|A0A5F4WEU1_CALJA	41.270	63	33	3	161	219	693	755	0.002	47.8
sp|P00751|CFAB_HUMAN	tr|A0A5F4WEU1|A0A5F4WEU1_CALJA	37.500	56	33	1	165	218	1045	1100	0.002	47.8
sp|P00751|CFAB_HUMAN	tr|A0A5F4WEU1|A0A5F4WEU1_CALJA	33.333	54	36	0	165	218	873	926	0.041	43.9
sp|P00751|CFAB_HUMAN	tr|A0A5F4WEU1|A0A5F4WEU1_CALJA	43.077	65	33	3	102	164	2084	2146	0.049	43.5
sp|P00751|CFAB_HUMAN	tr|A0A5F4WEU1|A0A5F4WEU1_CALJA	35.593	59	34	1	165	219	349	407	0.081	42.7
sp|P00751|CFAB_HUMAN	tr|A0A5F4WEU1|A0A5F4WEU1_CALJA	30.000	60	40	1	161	218	1911	1970	0.52	40.0
sp|P00751|CFAB_HUMAN	tr|A0A5F4WEU1|A0A5F4WEU1_CALJA	30.000	60	39	1	162	218	1388	1447	7.8	36.2
sp|P00751|CFAB_HUMAN	tr|H0VAB6|H0VAB6_CAVPO	30.909	165	102	3	55	218	2793	2946	4.20e-16	89.4
sp|P00751|CFAB_HUMAN	tr|H0VAB6|H0VAB6_CAVPO	36.434	129	78	2	95	223	3062	3186	8.94e-15	85.1
sp|P00751|CFAB_HUMAN	tr|H0VAB6|H0VAB6_CAVPO	31.515	165	100	3	55	219	2614	2765	2.22e-14	84.0
sp|P00751|CFAB_HUMAN	tr|H0VAB6|H0VAB6_CAVPO	31.325	166	101	4	55	218	3089	3243	6.13e-13	79.0
sp|P00751|CFAB_HUMAN	tr|H0VAB6|H0VAB6_CAVPO	29.213	178	111	5	55	230	2912	3076	2.07e-12	77.4
sp|P00751|CFAB_HUMAN	tr|H0VAB6|H0VAB6_CAVPO	27.624	181	112	6	45	221	2723	2888	4.09e-09	66.6
sp|P00751|CFAB_HUMAN	tr|H0VAB6|H0VAB6_CAVPO	27.485	171	109	4	57	225	2973	3130	6.60e-08	62.8
sp|P00751|CFAB_HUMAN	tr|H0VAB6|H0VAB6_CAVPO	35.922	103	56	4	121	218	3206	3303	2.06e-07	61.2
sp|P00751|CFAB_HUMAN	tr|H0VAB6|H0VAB6_CAVPO	36.620	71	43	1	163	231	498	568	5.24e-05	53.1
sp|P00751|CFAB_HUMAN	tr|H0VAB6|H0VAB6_CAVPO	27.517	149	98	3	73	218	2507	2648	1.95e-04	51.2
sp|P00751|CFAB_HUMAN	tr|H0VAB6|H0VAB6_CAVPO	38.095	63	35	1	161	219	318	380	0.002	48.1
sp|P00751|CFAB_HUMAN	tr|H0VAB6|H0VAB6_CAVPO	32.143	56	38	0	164	219	845	900	0.15	42.0
sp|P00751|CFAB_HUMAN	tr|H0VAB6|H0VAB6_CAVPO	38.333	60	31	3	165	219	118	176	2.5	37.7
sp|P00751|CFAB_HUMAN	tr|H0VAB6|H0VAB6_CAVPO	37.288	59	33	2	103	159	2060	2116	4.1	37.4
sp|P00751|CFAB_HUMAN	tr|H0VAB6|H0VAB6_CAVPO	20.976	205	145	4	162	360	1361	1554	7.1	36.6
sp|P00751|CFAB_HUMAN	tr|H0VAB6|H0VAB6_CAVPO	30.000	60	40	1	161	218	1884	1943	8.8	36.2
sp|P00751|CFAB_HUMAN	tr|H0VAB6|H0VAB6_CAVPO	40.678	59	29	3	165	218	1537	1594	9.4	36.2
sp|P00751|CFAB_HUMAN	tr|A0A3B4VG38|A0A3B4VG38_SERDU	32.544	169	101	3	51	219	2515	2670	4.45e-16	89.4
sp|P00751|CFAB_HUMAN	tr|A0A3B4VG38|A0A3B4VG38_SERDU	32.749	171	103	5	51	219	2694	2854	9.14e-15	85.1
sp|P00751|CFAB_HUMAN	tr|A0A3B4VG38|A0A3B4VG38_SERDU	28.916	166	105	4	55	218	2998	3152	3.46e-13	80.1
sp|P00751|CFAB_HUMAN	tr|A0A3B4VG38|A0A3B4VG38_SERDU	31.667	180	101	6	45	218	2628	2791	3.37e-11	73.6
sp|P00751|CFAB_HUMAN	tr|A0A3B4VG38|A0A3B4VG38_SERDU	28.966	145	90	3	76	220	2961	3092	2.63e-10	70.5
sp|P00751|CFAB_HUMAN	tr|A0A3B4VG38|A0A3B4VG38_SERDU	23.618	199	134	5	27	219	2789	2975	4.37e-09	66.6
sp|P00751|CFAB_HUMAN	tr|A0A3B4VG38|A0A3B4VG38_SERDU	27.230	213	109	10	47	236	2381	2570	2.50e-06	57.4
sp|P00751|CFAB_HUMAN	tr|A0A3B4VG38|A0A3B4VG38_SERDU	30.928	194	90	11	46	219	3044	3213	1.10e-05	55.5
sp|P00751|CFAB_HUMAN	tr|A0A3B4VG38|A0A3B4VG38_SERDU	34.921	63	41	0	163	225	424	486	1.51e-04	51.6
sp|P00751|CFAB_HUMAN	tr|A0A3B4VG38|A0A3B4VG38_SERDU	39.286	56	32	1	165	218	919	974	5.79e-04	49.7
sp|P00751|CFAB_HUMAN	tr|A0A3B4VG38|A0A3B4VG38_SERDU	35.185	54	35	0	165	218	747	800	0.020	44.7
sp|P00751|CFAB_HUMAN	tr|A0A3B4VG38|A0A3B4VG38_SERDU	29.464	112	66	4	52	161	3115	3215	0.059	43.1
sp|P00751|CFAB_HUMAN	tr|A0A3B4VG38|A0A3B4VG38_SERDU	34.921	63	37	3	161	219	592	654	0.12	42.4
sp|P00751|CFAB_HUMAN	tr|A0A3B4VG38|A0A3B4VG38_SERDU	33.663	101	57	5	126	218	2331	2429	0.28	41.2
sp|P00751|CFAB_HUMAN	tr|A0A3B4VG38|A0A3B4VG38_SERDU	32.203	59	36	1	165	219	248	306	0.34	40.8
sp|P00751|CFAB_HUMAN	sp|Q96PZ7|CSMD1_HUMAN	32.335	167	98	4	56	220	3057	3210	4.54e-16	89.4
sp|P00751|CFAB_HUMAN	sp|Q96PZ7|CSMD1_HUMAN	29.586	169	107	4	52	219	2817	2974	2.61e-14	83.6
sp|P00751|CFAB_HUMAN	sp|Q96PZ7|CSMD1_HUMAN	29.697	165	103	3	55	219	2641	2792	4.66e-14	82.8
sp|P00751|CFAB_HUMAN	sp|Q96PZ7|CSMD1_HUMAN	41.935	93	51	2	127	218	2942	3032	2.12e-10	70.9
sp|P00751|CFAB_HUMAN	sp|Q96PZ7|CSMD1_HUMAN	29.730	185	112	7	60	241	3003	3172	1.31e-08	65.1
sp|P00751|CFAB_HUMAN	sp|Q96PZ7|CSMD1_HUMAN	26.601	203	124	7	28	219	2905	3093	2.67e-08	63.9
sp|P00751|CFAB_HUMAN	sp|Q96PZ7|CSMD1_HUMAN	31.507	146	88	6	82	219	2412	2553	2.34e-07	60.8
sp|P00751|CFAB_HUMAN	sp|Q96PZ7|CSMD1_HUMAN	28.090	178	114	6	44	219	3166	3331	5.42e-06	56.6
sp|P00751|CFAB_HUMAN	sp|Q96PZ7|CSMD1_HUMAN	36.508	63	40	0	163	225	525	587	5.80e-05	53.1
sp|P00751|CFAB_HUMAN	sp|Q96PZ7|CSMD1_HUMAN	37.500	56	33	1	165	218	1045	1100	0.002	47.8
sp|P00751|CFAB_HUMAN	sp|Q96PZ7|CSMD1_HUMAN	41.270	63	33	3	161	219	693	755	0.002	47.8
sp|P00751|CFAB_HUMAN	sp|Q96PZ7|CSMD1_HUMAN	30.108	93	65	0	126	218	2583	2675	0.003	47.4
sp|P00751|CFAB_HUMAN	sp|Q96PZ7|CSMD1_HUMAN	41.538	65	34	3	102	164	2086	2148	0.063	43.1
sp|P00751|CFAB_HUMAN	sp|Q96PZ7|CSMD1_HUMAN	35.593	59	34	1	165	219	349	407	0.082	42.7
sp|P00751|CFAB_HUMAN	sp|Q96PZ7|CSMD1_HUMAN	31.481	54	37	0	165	218	873	926	0.13	42.0
sp|P00751|CFAB_HUMAN	sp|Q96PZ7|CSMD1_HUMAN	30.000	60	40	1	161	218	1911	1970	0.70	39.7
sp|P00751|CFAB_HUMAN	sp|Q96PZ7|CSMD1_HUMAN	30.000	60	39	1	162	218	1388	1447	7.9	36.2
sp|P00751|CFAB_HUMAN	tr|A0A1S3Q6Q5|A0A1S3Q6Q5_SALSA	31.953	169	102	3	51	219	2629	2784	4.58e-16	89.4
sp|P00751|CFAB_HUMAN	tr|A0A1S3Q6Q5|A0A1S3Q6Q5_SALSA	32.927	164	98	4	57	219	2814	2966	6.28e-16	89.0
sp|P00751|CFAB_HUMAN	tr|A0A1S3Q6Q5|A0A1S3Q6Q5_SALSA	34.722	144	89	3	78	220	3063	3202	3.05e-13	80.1
sp|P00751|CFAB_HUMAN	tr|A0A1S3Q6Q5|A0A1S3Q6Q5_SALSA	31.977	172	106	5	48	218	2863	3024	3.56e-12	76.6
sp|P00751|CFAB_HUMAN	tr|A0A1S3Q6Q5|A0A1S3Q6Q5_SALSA	28.994	169	107	4	52	218	3105	3262	6.40e-12	75.9
sp|P00751|CFAB_HUMAN	tr|A0A1S3Q6Q5|A0A1S3Q6Q5_SALSA	28.788	198	122	6	27	219	2902	3085	1.96e-11	74.3
sp|P00751|CFAB_HUMAN	tr|A0A1S3Q6Q5|A0A1S3Q6Q5_SALSA	29.268	164	98	4	60	218	2696	2846	4.15e-11	73.2
sp|P00751|CFAB_HUMAN	tr|A0A1S3Q6Q5|A0A1S3Q6Q5_SALSA	35.714	70	43	1	163	230	517	586	6.37e-05	52.8
sp|P00751|CFAB_HUMAN	tr|A0A1S3Q6Q5|A0A1S3Q6Q5_SALSA	35.644	101	61	3	121	219	3225	3323	2.97e-04	50.8
sp|P00751|CFAB_HUMAN	tr|A0A1S3Q6Q5|A0A1S3Q6Q5_SALSA	41.071	56	31	1	165	218	1037	1092	5.81e-04	49.7
sp|P00751|CFAB_HUMAN	tr|A0A1S3Q6Q5|A0A1S3Q6Q5_SALSA	25.000	200	129	6	47	236	2496	2684	6.48e-04	49.7
sp|P00751|CFAB_HUMAN	tr|A0A1S3Q6Q5|A0A1S3Q6Q5_SALSA	32.258	93	55	4	126	212	2446	2536	0.036	43.9
sp|P00751|CFAB_HUMAN	tr|A0A1S3Q6Q5|A0A1S3Q6Q5_SALSA	31.481	54	37	0	165	218	865	918	0.041	43.9
sp|P00751|CFAB_HUMAN	tr|A0A1S3Q6Q5|A0A1S3Q6Q5_SALSA	26.957	115	65	4	52	161	3225	3325	0.073	42.7
sp|P00751|CFAB_HUMAN	tr|A0A1S3Q6Q5|A0A1S3Q6Q5_SALSA	23.958	192	122	6	37	215	2424	2604	0.16	42.0
sp|P00751|CFAB_HUMAN	tr|A0A1S3Q6Q5|A0A1S3Q6Q5_SALSA	32.258	62	38	1	162	219	338	399	0.25	41.2
sp|P00751|CFAB_HUMAN	tr|A0A1S3Q6Q5|A0A1S3Q6Q5_SALSA	35.593	59	34	1	165	219	1556	1614	0.63	39.7
sp|P00751|CFAB_HUMAN	tr|A0A1S3Q6Q5|A0A1S3Q6Q5_SALSA	33.333	63	38	3	161	219	685	747	2.6	37.7
sp|P00751|CFAB_HUMAN	tr|A0A1S3Q6Q5|A0A1S3Q6Q5_SALSA	33.846	65	39	2	102	164	2078	2140	4.8	37.0
sp|P00751|CFAB_HUMAN	tr|A0A1S3Q6Q5|A0A1S3Q6Q5_SALSA	32.000	50	34	0	99	148	2246	2295	8.0	36.2
sp|P00751|CFAB_HUMAN	tr|G1Q7R6|G1Q7R6_MYOLU	28.958	259	141	11	470	720	35	258	4.90e-16	84.7
sp|P00751|CFAB_HUMAN	tr|A0A1S3EVP1|A0A1S3EVP1_DIPOR	31.156	199	114	7	28	218	3161	3344	5.10e-16	89.4
sp|P00751|CFAB_HUMAN	tr|A0A1S3EVP1|A0A1S3EVP1_DIPOR	32.121	165	99	3	55	219	2778	2929	6.50e-15	85.5
sp|P00751|CFAB_HUMAN	tr|A0A1S3EVP1|A0A1S3EVP1_DIPOR	29.775	178	110	4	43	219	2947	3110	1.13e-14	84.7
sp|P00751|CFAB_HUMAN	tr|A0A1S3EVP1|A0A1S3EVP1_DIPOR	30.723	166	102	4	55	218	3252	3406	7.29e-13	79.0
sp|P00751|CFAB_HUMAN	tr|A0A1S3EVP1|A0A1S3EVP1_DIPOR	29.412	187	114	5	38	218	2696	2870	3.09e-11	73.6
sp|P00751|CFAB_HUMAN	tr|A0A1S3EVP1|A0A1S3EVP1_DIPOR	30.570	193	117	5	37	225	3114	3293	3.39e-11	73.6
sp|P00751|CFAB_HUMAN	tr|A0A1S3EVP1|A0A1S3EVP1_DIPOR	29.586	169	100	5	55	218	3014	3168	2.71e-09	67.4
sp|P00751|CFAB_HUMAN	tr|A0A1S3EVP1|A0A1S3EVP1_DIPOR	26.994	163	102	4	60	218	2841	2990	1.44e-07	61.6
sp|P00751|CFAB_HUMAN	tr|A0A1S3EVP1|A0A1S3EVP1_DIPOR	28.249	177	113	7	45	219	3303	3467	2.87e-07	60.5
sp|P00751|CFAB_HUMAN	tr|A0A1S3EVP1|A0A1S3EVP1_DIPOR	39.286	56	32	1	165	218	1182	1237	0.054	43.5
sp|P00751|CFAB_HUMAN	tr|A0A1S3EVP1|A0A1S3EVP1_DIPOR	29.630	54	38	0	165	218	1010	1063	1.2	38.9
sp|P00751|CFAB_HUMAN	tr|A0A1S3EVP1|A0A1S3EVP1_DIPOR	33.898	59	35	1	165	219	1701	1759	1.3	38.9
sp|P00751|CFAB_HUMAN	tr|A0A1S3EVP1|A0A1S3EVP1_DIPOR	31.481	54	37	0	165	218	664	717	1.5	38.5
sp|P00751|CFAB_HUMAN	tr|A0A1S3EVP1|A0A1S3EVP1_DIPOR	30.508	59	37	1	165	219	486	544	1.6	38.5
sp|P00751|CFAB_HUMAN	tr|A0A1S3EVP1|A0A1S3EVP1_DIPOR	35.484	62	36	3	161	218	830	891	1.7	38.5
sp|P00751|CFAB_HUMAN	tr|A0A1S3EVP1|A0A1S3EVP1_DIPOR	25.146	171	93	7	10	162	3317	3470	3.2	37.7
sp|P00751|CFAB_HUMAN	tr|A0A1S3EVP1|A0A1S3EVP1_DIPOR	30.075	133	78	6	98	219	2627	2755	4.8	37.0
sp|P00751|CFAB_HUMAN	tr|A0A1S3EVP1|A0A1S3EVP1_DIPOR	35.417	48	31	0	161	208	2048	2095	5.9	36.6
sp|P00751|CFAB_HUMAN	tr|A0A1S3EVP1|A0A1S3EVP1_DIPOR	41.860	43	23	1	103	145	2224	2264	8.5	36.2
sp|P00751|CFAB_HUMAN	tr|A0A1U7TG84|A0A1U7TG84_TARSY	31.720	186	115	5	36	220	1105	1279	5.11e-16	89.0
sp|P00751|CFAB_HUMAN	tr|A0A1U7TG84|A0A1U7TG84_TARSY	28.218	202	118	5	28	219	677	861	1.02e-14	84.7
sp|P00751|CFAB_HUMAN	tr|A0A1U7TG84|A0A1U7TG84_TARSY	28.994	169	108	4	52	219	886	1043	2.71e-13	80.1
sp|P00751|CFAB_HUMAN	tr|A0A1U7TG84|A0A1U7TG84_TARSY	30.357	168	91	5	60	218	773	923	1.35e-10	71.2
sp|P00751|CFAB_HUMAN	tr|A0A1U7TG84|A0A1U7TG84_TARSY	41.935	93	51	2	127	218	1011	1101	1.73e-10	70.9
sp|P00751|CFAB_HUMAN	tr|A0A1U7TG84|A0A1U7TG84_TARSY	29.091	165	105	6	82	238	481	641	6.34e-07	59.3
sp|P00751|CFAB_HUMAN	tr|A0A1U7TG84|A0A1U7TG84_TARSY	26.087	184	120	5	60	241	1072	1241	9.45e-07	58.9
sp|P00751|CFAB_HUMAN	tr|A0A1U7TG84|A0A1U7TG84_TARSY	25.000	208	137	6	25	227	977	1170	1.98e-06	57.8
sp|P00751|CFAB_HUMAN	tr|A0A1U7TG84|A0A1U7TG84_TARSY	25.561	223	152	6	44	264	1235	1445	1.68e-05	54.7
sp|P00751|CFAB_HUMAN	tr|A0A1U7TG84|A0A1U7TG84_TARSY	32.258	93	63	0	126	218	652	744	4.73e-04	50.1
sp|P00751|CFAB_HUMAN	tr|A0A1U7TG84|A0A1U7TG84_TARSY	43.077	65	33	3	102	164	155	217	0.045	43.5
sp|P00751|CFAB_HUMAN	tr|A0A2I3NCZ3|A0A2I3NCZ3_PAPAN	31.928	166	98	4	55	218	2545	2697	5.19e-16	89.0
sp|P00751|CFAB_HUMAN	tr|A0A2I3NCZ3|A0A2I3NCZ3_PAPAN	31.515	165	100	3	55	219	2131	2282	3.64e-14	83.2
sp|P00751|CFAB_HUMAN	tr|A0A2I3NCZ3|A0A2I3NCZ3_PAPAN	29.213	178	111	4	43	219	2300	2463	5.07e-14	82.8
sp|P00751|CFAB_HUMAN	tr|A0A2I3NCZ3|A0A2I3NCZ3_PAPAN	30.723	166	102	4	55	218	2605	2759	1.01e-12	78.6
sp|P00751|CFAB_HUMAN	tr|A0A2I3NCZ3|A0A2I3NCZ3_PAPAN	29.412	187	114	5	38	218	2049	2223	3.75e-11	73.2
sp|P00751|CFAB_HUMAN	tr|A0A2I3NCZ3|A0A2I3NCZ3_PAPAN	32.653	196	109	7	37	225	2467	2646	6.04e-11	72.8
sp|P00751|CFAB_HUMAN	tr|A0A2I3NCZ3|A0A2I3NCZ3_PAPAN	36.893	103	54	3	121	218	2425	2521	4.66e-09	66.6
sp|P00751|CFAB_HUMAN	tr|A0A2I3NCZ3|A0A2I3NCZ3_PAPAN	28.049	164	107	6	58	219	2666	2820	9.00e-08	62.4
sp|P00751|CFAB_HUMAN	tr|A0A2I3NCZ3|A0A2I3NCZ3_PAPAN	26.994	163	102	4	60	218	2194	2343	2.21e-07	60.8
sp|P00751|CFAB_HUMAN	tr|A0A2I3NCZ3|A0A2I3NCZ3_PAPAN	35.714	56	34	1	165	218	535	590	0.12	42.4
sp|P00751|CFAB_HUMAN	tr|A0A2I3NCZ3|A0A2I3NCZ3_PAPAN	33.898	59	35	1	165	219	1054	1112	1.4	38.9
sp|P00751|CFAB_HUMAN	tr|A0A2I3NCZ3|A0A2I3NCZ3_PAPAN	31.481	54	37	0	165	218	68	121	1.6	38.5
sp|P00751|CFAB_HUMAN	tr|A0A2I3NCZ3|A0A2I3NCZ3_PAPAN	35.484	62	36	3	161	218	234	295	1.6	38.5
sp|P00751|CFAB_HUMAN	tr|A0A2I3NCZ3|A0A2I3NCZ3_PAPAN	30.075	133	78	6	98	219	1980	2108	5.0	37.0
sp|P00751|CFAB_HUMAN	tr|A0A2I3NCZ3|A0A2I3NCZ3_PAPAN	24.561	171	94	7	10	162	2670	2823	7.2	36.2
sp|P00751|CFAB_HUMAN	tr|A0A2I3NCZ3|A0A2I3NCZ3_PAPAN	33.333	48	32	0	161	208	1401	1448	8.7	36.2
sp|P00751|CFAB_HUMAN	tr|A0A0Q3URK1|A0A0Q3URK1_AMAAE	30.178	169	106	4	52	219	2708	2865	5.51e-16	89.0
sp|P00751|CFAB_HUMAN	tr|A0A0Q3URK1|A0A0Q3URK1_AMAAE	31.361	169	103	3	51	219	2528	2683	1.41e-15	87.8
sp|P00751|CFAB_HUMAN	tr|A0A0Q3URK1|A0A0Q3URK1_AMAAE	30.645	186	102	6	60	236	2595	2762	8.53e-11	72.0
sp|P00751|CFAB_HUMAN	tr|A0A0Q3URK1|A0A0Q3URK1_AMAAE	28.144	167	105	4	56	220	2948	3101	2.03e-10	70.9
sp|P00751|CFAB_HUMAN	tr|A0A0Q3URK1|A0A0Q3URK1_AMAAE	28.729	181	114	4	43	218	2396	2566	1.07e-06	58.9
sp|P00751|CFAB_HUMAN	tr|A0A0Q3URK1|A0A0Q3URK1_AMAAE	26.630	184	119	5	60	241	2894	3063	2.45e-06	57.4
sp|P00751|CFAB_HUMAN	tr|A0A0Q3URK1|A0A0Q3URK1_AMAAE	25.000	200	131	6	25	219	2799	2984	1.32e-05	55.1
sp|P00751|CFAB_HUMAN	tr|A0A0Q3URK1|A0A0Q3URK1_AMAAE	28.492	179	112	7	44	219	3057	3222	1.78e-05	54.7
sp|P00751|CFAB_HUMAN	tr|A0A0Q3URK1|A0A0Q3URK1_AMAAE	37.143	70	42	1	163	230	416	485	4.18e-05	53.5
sp|P00751|CFAB_HUMAN	tr|A0A0Q3URK1|A0A0Q3URK1_AMAAE	32.000	100	62	3	126	219	2345	2444	3.11e-04	50.8
sp|P00751|CFAB_HUMAN	tr|A0A0Q3URK1|A0A0Q3URK1_AMAAE	39.683	63	34	3	161	219	584	646	0.009	45.8
sp|P00751|CFAB_HUMAN	tr|A0A0Q3URK1|A0A0Q3URK1_AMAAE	35.714	56	34	1	165	218	936	991	0.011	45.4
sp|P00751|CFAB_HUMAN	tr|A0A0Q3URK1|A0A0Q3URK1_AMAAE	38.462	65	36	2	102	164	1977	2039	0.040	43.9
sp|P00751|CFAB_HUMAN	tr|A0A0Q3URK1|A0A0Q3URK1_AMAAE	31.481	54	37	0	165	218	764	817	0.077	42.7
sp|P00751|CFAB_HUMAN	tr|A0A0Q3URK1|A0A0Q3URK1_AMAAE	35.593	59	34	1	165	219	240	298	0.16	42.0
sp|P00751|CFAB_HUMAN	tr|A0A0Q3URK1|A0A0Q3URK1_AMAAE	31.667	60	39	1	161	218	1802	1861	9.5	35.8
sp|P00751|CFAB_HUMAN	tr|A0A3B4TFV8|A0A3B4TFV8_SERDU	30.409	171	93	5	57	219	2834	2986	5.53e-16	89.0
sp|P00751|CFAB_HUMAN	tr|A0A3B4TFV8|A0A3B4TFV8_SERDU	30.909	165	101	3	55	219	2653	2804	3.48e-15	86.3
sp|P00751|CFAB_HUMAN	tr|A0A3B4TFV8|A0A3B4TFV8_SERDU	38.095	126	74	2	95	220	3101	3222	5.97e-14	82.4
sp|P00751|CFAB_HUMAN	tr|A0A3B4TFV8|A0A3B4TFV8_SERDU	29.064	203	119	8	28	219	2917	3105	5.93e-13	79.3
sp|P00751|CFAB_HUMAN	tr|A0A3B4TFV8|A0A3B4TFV8_SERDU	30.909	165	102	3	55	218	3128	3281	9.38e-13	78.6
sp|P00751|CFAB_HUMAN	tr|A0A3B4TFV8|A0A3B4TFV8_SERDU	28.977	176	110	4	52	225	3007	3169	1.73e-10	71.2
sp|P00751|CFAB_HUMAN	tr|A0A3B4TFV8|A0A3B4TFV8_SERDU	28.655	171	96	5	57	218	2713	2866	1.09e-09	68.6
sp|P00751|CFAB_HUMAN	tr|A0A3B4TFV8|A0A3B4TFV8_SERDU	38.298	94	54	3	127	218	3250	3341	1.83e-06	58.2
sp|P00751|CFAB_HUMAN	tr|A0A3B4TFV8|A0A3B4TFV8_SERDU	28.962	183	111	8	43	218	2517	2687	3.15e-05	53.9
sp|P00751|CFAB_HUMAN	tr|A0A3B4TFV8|A0A3B4TFV8_SERDU	34.286	70	44	1	163	230	537	606	0.002	48.1
sp|P00751|CFAB_HUMAN	tr|A0A3B4TFV8|A0A3B4TFV8_SERDU	27.586	145	93	6	82	218	2424	2564	0.009	45.8
sp|P00751|CFAB_HUMAN	tr|A0A3B4TFV8|A0A3B4TFV8_SERDU	27.612	134	79	4	165	298	1576	1691	0.028	44.3
sp|P00751|CFAB_HUMAN	tr|A0A3B4TFV8|A0A3B4TFV8_SERDU	32.727	55	37	0	164	218	884	938	0.21	41.6
sp|P00751|CFAB_HUMAN	tr|A0A3B4TFV8|A0A3B4TFV8_SERDU	33.929	56	35	1	165	218	1927	1982	0.36	40.8
sp|P00751|CFAB_HUMAN	tr|A0A3B4TFV8|A0A3B4TFV8_SERDU	35.714	56	34	1	165	218	1057	1112	2.9	37.7
sp|P00751|CFAB_HUMAN	tr|A0A3B4TFV8|A0A3B4TFV8_SERDU	31.667	60	38	1	162	218	1400	1459	5.6	36.6
sp|P00751|CFAB_HUMAN	tr|A0A3B4TFV8|A0A3B4TFV8_SERDU	31.746	63	39	1	161	219	357	419	8.2	36.2
sp|P00751|CFAB_HUMAN	tr|H0ZRP8|H0ZRP8_TAEGU	30.178	169	106	4	52	219	2481	2638	5.55e-16	89.0
sp|P00751|CFAB_HUMAN	tr|H0ZRP8|H0ZRP8_TAEGU	30.178	169	105	3	51	219	2301	2456	4.92e-15	85.9
sp|P00751|CFAB_HUMAN	tr|H0ZRP8|H0ZRP8_TAEGU	28.144	167	105	4	56	220	2722	2875	3.90e-11	73.2
sp|P00751|CFAB_HUMAN	tr|H0ZRP8|H0ZRP8_TAEGU	26.966	178	114	5	43	218	2772	2935	4.59e-11	73.2
sp|P00751|CFAB_HUMAN	tr|H0ZRP8|H0ZRP8_TAEGU	30.108	186	103	6	60	236	2368	2535	1.29e-10	71.6
sp|P00751|CFAB_HUMAN	tr|H0ZRP8|H0ZRP8_TAEGU	25.500	200	131	6	25	219	2572	2758	1.80e-07	61.2
sp|P00751|CFAB_HUMAN	tr|H0ZRP8|H0ZRP8_TAEGU	28.261	184	117	6	60	241	2667	2837	1.39e-06	58.5
sp|P00751|CFAB_HUMAN	tr|H0ZRP8|H0ZRP8_TAEGU	27.568	185	118	7	43	224	2830	3001	9.10e-06	55.8
sp|P00751|CFAB_HUMAN	tr|H0ZRP8|H0ZRP8_TAEGU	37.143	70	42	1	163	230	189	258	2.12e-05	54.7
sp|P00751|CFAB_HUMAN	tr|H0ZRP8|H0ZRP8_TAEGU	27.624	181	116	4	43	218	2169	2339	6.07e-05	53.1
sp|P00751|CFAB_HUMAN	tr|H0ZRP8|H0ZRP8_TAEGU	29.730	148	88	8	82	219	2076	2217	4.75e-04	50.1
sp|P00751|CFAB_HUMAN	tr|H0ZRP8|H0ZRP8_TAEGU	41.270	63	33	3	161	219	357	419	0.003	47.8
sp|P00751|CFAB_HUMAN	tr|H0ZRP8|H0ZRP8_TAEGU	37.500	56	33	1	165	218	709	764	0.007	46.2
sp|P00751|CFAB_HUMAN	tr|H0ZRP8|H0ZRP8_TAEGU	37.288	59	33	1	165	219	13	71	0.031	44.3
sp|P00751|CFAB_HUMAN	tr|H0ZRP8|H0ZRP8_TAEGU	38.462	65	36	2	102	164	1750	1812	0.037	43.9
sp|P00751|CFAB_HUMAN	tr|H0ZRP8|H0ZRP8_TAEGU	31.481	54	37	0	165	218	537	590	0.062	43.1
sp|P00751|CFAB_HUMAN	tr|H0ZRP8|H0ZRP8_TAEGU	31.667	60	39	1	161	218	1575	1634	8.0	36.2
sp|P00751|CFAB_HUMAN	tr|A0A340X3U3|A0A340X3U3_LIPVE	30.769	169	97	4	55	218	2794	2947	5.57e-16	89.0
sp|P00751|CFAB_HUMAN	tr|A0A340X3U3|A0A340X3U3_LIPVE	36.508	126	76	2	95	220	3063	3184	4.99e-14	82.8
sp|P00751|CFAB_HUMAN	tr|A0A340X3U3|A0A340X3U3_LIPVE	29.697	165	103	3	55	219	2615	2766	1.64e-13	80.9
sp|P00751|CFAB_HUMAN	tr|A0A340X3U3|A0A340X3U3_LIPVE	29.353	201	122	7	35	230	2892	3077	8.04e-13	78.6
sp|P00751|CFAB_HUMAN	tr|A0A340X3U3|A0A340X3U3_LIPVE	31.325	166	101	4	55	218	3090	3244	3.00e-12	77.0
sp|P00751|CFAB_HUMAN	tr|A0A340X3U3|A0A340X3U3_LIPVE	26.374	182	117	5	45	223	2724	2891	9.88e-09	65.5
sp|P00751|CFAB_HUMAN	tr|A0A340X3U3|A0A340X3U3_LIPVE	28.070	171	108	4	57	225	2974	3131	4.07e-08	63.5
sp|P00751|CFAB_HUMAN	tr|A0A340X3U3|A0A340X3U3_LIPVE	35.922	103	56	4	121	218	3207	3304	4.51e-08	63.2
sp|P00751|CFAB_HUMAN	tr|A0A340X3U3|A0A340X3U3_LIPVE	27.517	149	98	3	73	218	2508	2649	1.51e-05	55.1
sp|P00751|CFAB_HUMAN	tr|A0A340X3U3|A0A340X3U3_LIPVE	38.095	63	35	1	161	219	319	381	0.002	48.1
sp|P00751|CFAB_HUMAN	tr|A0A340X3U3|A0A340X3U3_LIPVE	34.286	70	44	1	163	230	499	568	0.005	46.6
sp|P00751|CFAB_HUMAN	tr|A0A340X3U3|A0A340X3U3_LIPVE	32.143	56	38	0	164	219	846	901	0.19	41.6
sp|P00751|CFAB_HUMAN	tr|A0A340X3U3|A0A340X3U3_LIPVE	25.225	111	64	4	53	158	3208	3304	0.81	39.7
sp|P00751|CFAB_HUMAN	tr|A0A340X3U3|A0A340X3U3_LIPVE	38.333	60	31	3	165	219	119	177	1.6	38.5
sp|P00751|CFAB_HUMAN	tr|A0A340X3U3|A0A340X3U3_LIPVE	34.568	81	37	4	103	171	2061	2137	2.1	38.1
sp|P00751|CFAB_HUMAN	tr|A0A340X3U3|A0A340X3U3_LIPVE	33.929	56	35	1	165	218	1019	1074	6.9	36.6
sp|P00751|CFAB_HUMAN	tr|A0A340X3U3|A0A340X3U3_LIPVE	30.000	60	40	1	161	218	1885	1944	9.2	36.2
sp|P00751|CFAB_HUMAN	tr|A0A087RJX1|A0A087RJX1_APTFO	31.098	164	101	4	57	219	2492	2644	5.70e-16	89.0
sp|P00751|CFAB_HUMAN	tr|A0A087RJX1|A0A087RJX1_APTFO	29.586	169	106	3	51	219	2307	2462	1.02e-14	84.7
sp|P00751|CFAB_HUMAN	tr|A0A087RJX1|A0A087RJX1_APTFO	28.485	165	103	4	56	218	2727	2878	7.08e-11	72.4
sp|P00751|CFAB_HUMAN	tr|A0A087RJX1|A0A087RJX1_APTFO	39.394	99	57	2	121	218	2606	2702	1.20e-10	71.6
sp|P00751|CFAB_HUMAN	tr|A0A087RJX1|A0A087RJX1_APTFO	30.108	186	103	6	60	236	2374	2541	1.38e-10	71.6
sp|P00751|CFAB_HUMAN	tr|A0A087RJX1|A0A087RJX1_APTFO	27.586	174	109	5	60	229	2673	2833	4.93e-07	59.7
sp|P00751|CFAB_HUMAN	tr|A0A087RJX1|A0A087RJX1_APTFO	37.143	70	42	1	163	230	189	258	2.25e-05	54.3
sp|P00751|CFAB_HUMAN	tr|A0A087RJX1|A0A087RJX1_APTFO	27.072	181	117	4	43	218	2175	2345	1.03e-04	52.4
sp|P00751|CFAB_HUMAN	tr|A0A087RJX1|A0A087RJX1_APTFO	25.294	170	110	5	55	218	2786	2944	1.28e-04	52.0
sp|P00751|CFAB_HUMAN	tr|A0A087RJX1|A0A087RJX1_APTFO	32.381	105	67	3	122	224	2908	3010	1.94e-04	51.2
sp|P00751|CFAB_HUMAN	tr|A0A087RJX1|A0A087RJX1_APTFO	33.333	102	58	5	126	219	2124	2223	5.67e-04	49.7
sp|P00751|CFAB_HUMAN	tr|A0A087RJX1|A0A087RJX1_APTFO	41.270	63	33	3	161	219	357	419	0.003	47.8
sp|P00751|CFAB_HUMAN	tr|A0A087RJX1|A0A087RJX1_APTFO	35.714	56	34	1	165	218	709	764	0.009	45.8
sp|P00751|CFAB_HUMAN	tr|A0A087RJX1|A0A087RJX1_APTFO	37.288	59	33	1	165	219	13	71	0.032	44.3
sp|P00751|CFAB_HUMAN	tr|A0A087RJX1|A0A087RJX1_APTFO	38.462	65	36	2	102	164	1756	1818	0.040	43.9
sp|P00751|CFAB_HUMAN	tr|A0A087RJX1|A0A087RJX1_APTFO	31.481	54	37	0	165	218	537	590	0.060	43.1
sp|P00751|CFAB_HUMAN	tr|A0A087RJX1|A0A087RJX1_APTFO	24.545	110	72	4	50	158	2905	3004	5.1	37.0
sp|P00751|CFAB_HUMAN	tr|A0A087RJX1|A0A087RJX1_APTFO	31.667	60	39	1	161	218	1581	1640	7.8	36.2
sp|P00751|CFAB_HUMAN	tr|G5BYC3|G5BYC3_HETGA	25.333	300	177	12	473	758	5	271	5.78e-16	85.1
sp|P00751|CFAB_HUMAN	tr|K7GAS3|K7GAS3_PELSI	32.335	167	96	5	55	218	2784	2936	5.86e-16	89.0
sp|P00751|CFAB_HUMAN	tr|K7GAS3|K7GAS3_PELSI	32.121	165	99	3	55	219	2370	2521	3.85e-15	86.3
sp|P00751|CFAB_HUMAN	tr|K7GAS3|K7GAS3_PELSI	30.055	183	113	4	38	219	2534	2702	4.52e-15	85.9
sp|P00751|CFAB_HUMAN	tr|K7GAS3|K7GAS3_PELSI	31.928	166	100	4	55	218	2844	2998	7.21e-13	79.0
sp|P00751|CFAB_HUMAN	tr|K7GAS3|K7GAS3_PELSI	29.947	187	113	5	38	218	2288	2462	1.00e-11	75.1
sp|P00751|CFAB_HUMAN	tr|K7GAS3|K7GAS3_PELSI	31.765	170	95	6	55	218	2606	2760	1.51e-10	71.2
sp|P00751|CFAB_HUMAN	tr|K7GAS3|K7GAS3_PELSI	28.293	205	127	6	28	225	2694	2885	4.59e-10	69.7
sp|P00751|CFAB_HUMAN	tr|K7GAS3|K7GAS3_PELSI	29.570	186	116	8	45	227	2895	3068	2.26e-09	67.4
sp|P00751|CFAB_HUMAN	tr|K7GAS3|K7GAS3_PELSI	35.714	56	34	1	165	218	773	828	0.13	42.0
sp|P00751|CFAB_HUMAN	tr|K7GAS3|K7GAS3_PELSI	35.417	48	31	0	161	208	1640	1687	0.90	39.3
sp|P00751|CFAB_HUMAN	tr|K7GAS3|K7GAS3_PELSI	29.630	54	38	0	165	218	601	654	1.0	39.3
sp|P00751|CFAB_HUMAN	tr|K7GAS3|K7GAS3_PELSI	33.898	59	35	1	165	219	1292	1350	1.1	38.9
sp|P00751|CFAB_HUMAN	tr|K7GAS3|K7GAS3_PELSI	22.695	141	85	3	165	290	255	386	1.6	38.5
sp|P00751|CFAB_HUMAN	tr|K7GAS3|K7GAS3_PELSI	32.258	62	38	3	161	218	421	482	5.7	36.6
sp|P00751|CFAB_HUMAN	tr|K7GAS3|K7GAS3_PELSI	30.075	133	78	6	98	219	2219	2347	7.3	36.2
sp|P00751|CFAB_HUMAN	tr|I3MD09|I3MD09_ICTTR	31.515	165	101	3	55	218	2799	2952	5.86e-16	89.0
sp|P00751|CFAB_HUMAN	tr|I3MD09|I3MD09_ICTTR	37.302	126	75	2	95	220	3068	3189	1.81e-14	84.0
sp|P00751|CFAB_HUMAN	tr|I3MD09|I3MD09_ICTTR	30.909	165	101	3	55	219	2620	2771	7.07e-14	82.0
sp|P00751|CFAB_HUMAN	tr|I3MD09|I3MD09_ICTTR	31.325	166	101	4	55	218	3095	3249	6.67e-13	79.0
sp|P00751|CFAB_HUMAN	tr|I3MD09|I3MD09_ICTTR	28.856	201	123	7	35	230	2897	3082	9.06e-13	78.6
sp|P00751|CFAB_HUMAN	tr|I3MD09|I3MD09_ICTTR	26.786	168	109	4	57	221	2738	2894	7.72e-09	65.9
sp|P00751|CFAB_HUMAN	tr|I3MD09|I3MD09_ICTTR	28.070	171	108	4	57	225	2979	3136	2.53e-08	63.9
sp|P00751|CFAB_HUMAN	tr|I3MD09|I3MD09_ICTTR	35.922	103	56	4	121	218	3212	3309	2.07e-07	61.2
sp|P00751|CFAB_HUMAN	tr|I3MD09|I3MD09_ICTTR	26.500	200	131	6	28	218	2462	2654	1.15e-04	52.0
sp|P00751|CFAB_HUMAN	tr|I3MD09|I3MD09_ICTTR	35.211	71	44	1	163	231	504	574	2.41e-04	51.2
sp|P00751|CFAB_HUMAN	tr|I3MD09|I3MD09_ICTTR	38.095	63	35	1	161	219	324	386	0.002	48.1
sp|P00751|CFAB_HUMAN	tr|I3MD09|I3MD09_ICTTR	32.143	56	38	0	164	219	851	906	0.16	42.0
sp|P00751|CFAB_HUMAN	tr|I3MD09|I3MD09_ICTTR	37.288	59	33	2	103	159	2066	2122	2.5	37.7
sp|P00751|CFAB_HUMAN	tr|I3MD09|I3MD09_ICTTR	38.333	60	31	3	165	219	124	182	2.7	37.7
sp|P00751|CFAB_HUMAN	tr|I3MD09|I3MD09_ICTTR	33.929	56	35	1	165	218	1024	1079	6.9	36.6
sp|P00751|CFAB_HUMAN	tr|I3MD09|I3MD09_ICTTR	30.000	60	40	1	161	218	1890	1949	9.1	36.2
sp|P00751|CFAB_HUMAN	tr|G5AUB0|G5AUB0_HETGA	30.178	169	106	4	52	219	2539	2696	6.06e-16	89.0
sp|P00751|CFAB_HUMAN	tr|G5AUB0|G5AUB0_HETGA	30.000	200	117	5	28	219	2330	2514	5.69e-15	85.9
sp|P00751|CFAB_HUMAN	tr|G5AUB0|G5AUB0_HETGA	30.539	167	101	4	56	220	2779	2932	7.16e-15	85.5
sp|P00751|CFAB_HUMAN	tr|G5AUB0|G5AUB0_HETGA	28.652	178	111	5	43	218	2829	2992	5.83e-12	75.9
sp|P00751|CFAB_HUMAN	tr|G5AUB0|G5AUB0_HETGA	28.402	169	103	4	58	221	2482	2637	8.84e-12	75.5
sp|P00751|CFAB_HUMAN	tr|G5AUB0|G5AUB0_HETGA	29.032	186	114	7	60	242	2725	2895	8.04e-08	62.4
sp|P00751|CFAB_HUMAN	tr|G5AUB0|G5AUB0_HETGA	25.610	164	108	4	58	219	2664	2815	9.86e-08	62.0
sp|P00751|CFAB_HUMAN	tr|G5AUB0|G5AUB0_HETGA	26.471	204	136	6	44	245	2888	3079	5.75e-07	59.7
sp|P00751|CFAB_HUMAN	tr|G5AUB0|G5AUB0_HETGA	27.273	165	108	6	82	238	2134	2294	7.38e-05	52.8
sp|P00751|CFAB_HUMAN	tr|G5AUB0|G5AUB0_HETGA	34.921	63	41	0	163	225	253	315	8.97e-05	52.4
sp|P00751|CFAB_HUMAN	tr|G5AUB0|G5AUB0_HETGA	31.183	93	64	0	126	218	2305	2397	3.19e-04	50.8
sp|P00751|CFAB_HUMAN	tr|G5AUB0|G5AUB0_HETGA	38.095	63	35	3	161	219	421	483	0.024	44.7
sp|P00751|CFAB_HUMAN	tr|G5AUB0|G5AUB0_HETGA	33.929	56	35	1	165	218	773	828	0.042	43.5
sp|P00751|CFAB_HUMAN	tr|G5AUB0|G5AUB0_HETGA	43.077	65	33	3	102	164	1808	1870	0.066	43.1
sp|P00751|CFAB_HUMAN	tr|G5AUB0|G5AUB0_HETGA	35.593	59	34	1	165	219	77	135	0.082	42.7
sp|P00751|CFAB_HUMAN	tr|G5AUB0|G5AUB0_HETGA	31.481	54	37	0	165	218	601	654	0.12	42.0
sp|P00751|CFAB_HUMAN	tr|G5AUB0|G5AUB0_HETGA	28.333	60	41	1	161	218	1633	1692	5.0	37.0
sp|P00751|CFAB_HUMAN	tr|G1LHV6|G1LHV6_AILME	30.909	165	102	3	55	218	1528	1681	6.08e-16	88.6
sp|P00751|CFAB_HUMAN	tr|G1LHV6|G1LHV6_AILME	27.624	181	111	3	55	219	1324	1500	2.72e-11	73.6
sp|P00751|CFAB_HUMAN	tr|G1LHV6|G1LHV6_AILME	40.860	93	52	2	127	218	1650	1740	4.53e-11	72.8
sp|P00751|CFAB_HUMAN	tr|G1LHV6|G1LHV6_AILME	27.322	183	114	6	45	223	1458	1625	7.60e-08	62.4
sp|P00751|CFAB_HUMAN	tr|G1LHV6|G1LHV6_AILME	26.500	200	131	6	28	218	1166	1358	7.57e-05	52.8
sp|P00751|CFAB_HUMAN	tr|G1LHV6|G1LHV6_AILME	28.972	107	66	2	52	158	1644	1740	0.004	47.0
sp|P00751|CFAB_HUMAN	tr|G1LHV6|G1LHV6_AILME	37.288	59	33	2	103	159	770	826	3.9	37.4
sp|P00751|CFAB_HUMAN	tr|H2N827|H2N827_PONAB	28.249	177	115	3	43	218	2797	2962	6.33e-16	89.0
sp|P00751|CFAB_HUMAN	tr|H2N827|H2N827_PONAB	35.714	126	77	2	95	220	3078	3199	1.55e-13	81.3
sp|P00751|CFAB_HUMAN	tr|H2N827|H2N827_PONAB	31.928	166	100	4	55	218	3105	3259	3.00e-13	80.1
sp|P00751|CFAB_HUMAN	tr|H2N827|H2N827_PONAB	28.947	190	116	6	35	219	2907	3082	3.88e-12	76.6
sp|P00751|CFAB_HUMAN	tr|H2N827|H2N827_PONAB	27.072	181	112	3	55	219	2605	2781	4.36e-11	73.2
sp|P00751|CFAB_HUMAN	tr|H2N827|H2N827_PONAB	28.070	171	108	4	57	225	2989	3146	3.05e-08	63.9
sp|P00751|CFAB_HUMAN	tr|H2N827|H2N827_PONAB	25.556	180	117	4	45	221	2739	2904	8.02e-08	62.4
sp|P00751|CFAB_HUMAN	tr|H2N827|H2N827_PONAB	35.922	103	56	4	121	218	3222	3319	2.15e-07	60.8
sp|P00751|CFAB_HUMAN	tr|H2N827|H2N827_PONAB	27.000	200	130	6	28	218	2447	2639	6.37e-05	52.8
sp|P00751|CFAB_HUMAN	tr|H2N827|H2N827_PONAB	38.095	63	35	1	161	219	309	371	0.002	48.1
sp|P00751|CFAB_HUMAN	tr|H2N827|H2N827_PONAB	32.394	71	46	1	163	231	489	559	0.003	47.4
sp|P00751|CFAB_HUMAN	tr|H2N827|H2N827_PONAB	32.143	56	38	0	164	219	836	891	0.16	42.0
sp|P00751|CFAB_HUMAN	tr|H2N827|H2N827_PONAB	27.027	111	62	4	53	158	3223	3319	0.44	40.4
sp|P00751|CFAB_HUMAN	tr|H2N827|H2N827_PONAB	29.630	108	70	3	165	267	179	285	1.1	39.3
sp|P00751|CFAB_HUMAN	tr|H2N827|H2N827_PONAB	34.568	81	37	4	103	171	2051	2127	2.0	38.1
sp|P00751|CFAB_HUMAN	tr|H2N827|H2N827_PONAB	21.287	202	142	4	165	360	1355	1545	7.1	36.6
sp|P00751|CFAB_HUMAN	tr|H2N827|H2N827_PONAB	33.929	56	35	1	165	218	1009	1064	7.2	36.2
sp|P00751|CFAB_HUMAN	tr|H2N827|H2N827_PONAB	30.000	60	40	1	161	218	1875	1934	9.3	36.2
sp|P00751|CFAB_HUMAN	tr|A0A2Y9N7Z1|A0A2Y9N7Z1_DELLE	30.769	169	97	4	55	218	2856	3009	6.39e-16	89.0
sp|P00751|CFAB_HUMAN	tr|A0A2Y9N7Z1|A0A2Y9N7Z1_DELLE	37.302	126	75	2	95	220	3125	3246	3.80e-14	83.2
sp|P00751|CFAB_HUMAN	tr|A0A2Y9N7Z1|A0A2Y9N7Z1_DELLE	29.697	165	103	3	55	219	2677	2828	2.02e-13	80.9
sp|P00751|CFAB_HUMAN	tr|A0A2Y9N7Z1|A0A2Y9N7Z1_DELLE	29.353	201	122	7	35	230	2954	3139	8.92e-13	78.6
sp|P00751|CFAB_HUMAN	tr|A0A2Y9N7Z1|A0A2Y9N7Z1_DELLE	31.325	166	101	4	55	218	3152	3306	3.69e-12	76.6
sp|P00751|CFAB_HUMAN	tr|A0A2Y9N7Z1|A0A2Y9N7Z1_DELLE	26.374	182	117	5	45	223	2786	2953	1.06e-08	65.5
sp|P00751|CFAB_HUMAN	tr|A0A2Y9N7Z1|A0A2Y9N7Z1_DELLE	28.070	171	108	4	57	225	3036	3193	5.77e-08	62.8
sp|P00751|CFAB_HUMAN	tr|A0A2Y9N7Z1|A0A2Y9N7Z1_DELLE	35.922	103	56	4	121	218	3269	3366	6.33e-08	62.8
sp|P00751|CFAB_HUMAN	tr|A0A2Y9N7Z1|A0A2Y9N7Z1_DELLE	27.000	200	130	6	28	218	2519	2711	1.31e-05	55.1
sp|P00751|CFAB_HUMAN	tr|A0A2Y9N7Z1|A0A2Y9N7Z1_DELLE	38.095	63	35	1	161	219	381	443	0.002	48.1
sp|P00751|CFAB_HUMAN	tr|A0A2Y9N7Z1|A0A2Y9N7Z1_DELLE	34.286	70	44	1	163	230	561	630	0.005	46.6
sp|P00751|CFAB_HUMAN	tr|A0A2Y9N7Z1|A0A2Y9N7Z1_DELLE	32.143	56	38	0	164	219	908	963	0.16	42.0
sp|P00751|CFAB_HUMAN	tr|A0A2Y9N7Z1|A0A2Y9N7Z1_DELLE	26.126	111	63	4	53	158	3270	3366	0.35	40.8
sp|P00751|CFAB_HUMAN	tr|A0A2Y9N7Z1|A0A2Y9N7Z1_DELLE	38.333	60	31	3	165	219	181	239	1.9	38.1
sp|P00751|CFAB_HUMAN	tr|A0A2Y9N7Z1|A0A2Y9N7Z1_DELLE	34.568	81	37	4	103	171	2123	2199	2.2	38.1
sp|P00751|CFAB_HUMAN	tr|A0A2Y9N7Z1|A0A2Y9N7Z1_DELLE	30.000	60	40	1	161	218	1947	2006	4.5	37.0
sp|P00751|CFAB_HUMAN	tr|A0A2Y9N7Z1|A0A2Y9N7Z1_DELLE	33.929	56	35	1	165	218	1081	1136	7.3	36.2
sp|P00751|CFAB_HUMAN	tr|A0A452F288|A0A452F288_CAPHI	30.909	165	102	3	55	218	2561	2714	6.55e-16	89.0
sp|P00751|CFAB_HUMAN	tr|A0A452F288|A0A452F288_CAPHI	37.037	135	80	3	87	220	2821	2951	8.01e-15	85.1
sp|P00751|CFAB_HUMAN	tr|A0A452F288|A0A452F288_CAPHI	28.856	201	123	7	35	230	2659	2844	4.79e-13	79.3
sp|P00751|CFAB_HUMAN	tr|A0A452F288|A0A452F288_CAPHI	29.091	165	104	3	55	219	2382	2533	1.22e-12	78.2
sp|P00751|CFAB_HUMAN	tr|A0A452F288|A0A452F288_CAPHI	31.928	166	100	4	55	218	2857	3011	1.26e-12	78.2
sp|P00751|CFAB_HUMAN	tr|A0A452F288|A0A452F288_CAPHI	28.655	171	107	4	57	225	2741	2898	1.15e-08	65.1
sp|P00751|CFAB_HUMAN	tr|A0A452F288|A0A452F288_CAPHI	26.111	180	116	5	45	221	2491	2656	1.22e-08	65.1
sp|P00751|CFAB_HUMAN	tr|A0A452F288|A0A452F288_CAPHI	35.922	103	56	4	121	218	2974	3071	1.49e-07	61.6
sp|P00751|CFAB_HUMAN	tr|A0A452F288|A0A452F288_CAPHI	27.000	200	130	6	28	218	2224	2416	2.43e-05	54.3
sp|P00751|CFAB_HUMAN	tr|A0A452F288|A0A452F288_CAPHI	33.803	71	45	1	163	231	266	336	3.88e-04	50.4
sp|P00751|CFAB_HUMAN	tr|A0A452F288|A0A452F288_CAPHI	38.095	63	35	1	161	219	86	148	0.002	48.1
sp|P00751|CFAB_HUMAN	tr|A0A452F288|A0A452F288_CAPHI	32.143	56	38	0	164	219	613	668	0.15	42.0
sp|P00751|CFAB_HUMAN	tr|A0A452F288|A0A452F288_CAPHI	26.126	111	63	4	53	158	2975	3071	0.92	39.3
sp|P00751|CFAB_HUMAN	tr|A0A452F288|A0A452F288_CAPHI	34.568	81	37	4	103	171	1828	1904	2.1	38.1
sp|P00751|CFAB_HUMAN	tr|A0A452F288|A0A452F288_CAPHI	33.929	56	35	1	165	218	786	841	6.9	36.6
sp|P00751|CFAB_HUMAN	tr|A0A452F288|A0A452F288_CAPHI	30.000	60	40	1	161	218	1652	1711	8.8	36.2
sp|P00751|CFAB_HUMAN	tr|A0A093H6K5|A0A093H6K5_DRYPU	38.095	126	74	2	95	220	2709	2830	6.57e-16	89.0
sp|P00751|CFAB_HUMAN	tr|A0A093H6K5|A0A093H6K5_DRYPU	27.619	210	125	5	28	227	2237	2429	9.37e-15	85.1
sp|P00751|CFAB_HUMAN	tr|A0A093H6K5|A0A093H6K5_DRYPU	31.928	166	100	4	55	218	2736	2890	2.97e-13	80.1
sp|P00751|CFAB_HUMAN	tr|A0A093H6K5|A0A093H6K5_DRYPU	31.395	172	101	6	57	225	2620	2777	3.98e-09	66.6
sp|P00751|CFAB_HUMAN	tr|A0A093H6K5|A0A093H6K5_DRYPU	30.275	109	71	3	124	230	2618	2723	1.45e-08	64.7
sp|P00751|CFAB_HUMAN	tr|A0A093H6K5|A0A093H6K5_DRYPU	37.864	103	54	4	121	218	2853	2950	1.15e-06	58.5
sp|P00751|CFAB_HUMAN	tr|A0A093H6K5|A0A093H6K5_DRYPU	28.655	171	106	6	55	218	2143	2304	3.73e-06	57.0
sp|P00751|CFAB_HUMAN	tr|A0A093H6K5|A0A093H6K5_DRYPU	36.620	71	43	1	163	231	160	230	4.58e-05	53.5
sp|P00751|CFAB_HUMAN	tr|A0A093H6K5|A0A093H6K5_DRYPU	23.005	213	100	4	57	216	2330	2531	1.35e-04	52.0
sp|P00751|CFAB_HUMAN	tr|A0A093H6K5|A0A093H6K5_DRYPU	32.990	97	56	5	127	216	2084	2178	0.049	43.5
sp|P00751|CFAB_HUMAN	tr|A0A093H6K5|A0A093H6K5_DRYPU	32.143	56	38	0	164	219	507	562	0.14	42.0
sp|P00751|CFAB_HUMAN	tr|A0A093H6K5|A0A093H6K5_DRYPU	24.540	163	96	6	10	158	2801	2950	0.38	40.4
sp|P00751|CFAB_HUMAN	tr|A0A093H6K5|A0A093H6K5_DRYPU	25.967	181	102	7	52	216	2078	2242	0.60	40.0
sp|P00751|CFAB_HUMAN	tr|A0A093H6K5|A0A093H6K5_DRYPU	37.037	81	35	4	103	171	1716	1792	0.96	39.3
sp|P00751|CFAB_HUMAN	tr|A0A093H6K5|A0A093H6K5_DRYPU	24.841	157	59	5	121	218	2496	2652	2.4	38.1
sp|P00751|CFAB_HUMAN	tr|A0A093H6K5|A0A093H6K5_DRYPU	30.000	60	40	1	161	218	1540	1599	8.8	36.2
sp|P00751|CFAB_HUMAN	tr|A0A093H6K5|A0A093H6K5_DRYPU	31.667	60	38	1	162	218	1017	1076	9.9	35.8
sp|P00751|CFAB_HUMAN	tr|M3YU36|M3YU36_MUSPF	30.909	165	102	3	55	218	2551	2704	6.89e-16	88.6
sp|P00751|CFAB_HUMAN	tr|M3YU36|M3YU36_MUSPF	36.508	126	76	2	95	220	2820	2941	4.21e-14	82.8
sp|P00751|CFAB_HUMAN	tr|M3YU36|M3YU36_MUSPF	31.928	166	100	4	55	218	2847	3001	6.51e-13	79.0
sp|P00751|CFAB_HUMAN	tr|M3YU36|M3YU36_MUSPF	29.412	187	116	4	39	218	2287	2464	2.31e-11	73.9
sp|P00751|CFAB_HUMAN	tr|M3YU36|M3YU36_MUSPF	28.485	165	109	3	55	219	2368	2523	7.27e-11	72.4
sp|P00751|CFAB_HUMAN	tr|M3YU36|M3YU36_MUSPF	28.655	171	107	4	57	225	2731	2888	1.63e-08	64.7
sp|P00751|CFAB_HUMAN	tr|M3YU36|M3YU36_MUSPF	35.922	103	56	4	121	218	2964	3061	2.26e-07	60.8
sp|P00751|CFAB_HUMAN	tr|M3YU36|M3YU36_MUSPF	25.000	180	118	5	45	221	2481	2646	4.54e-07	60.1
sp|P00751|CFAB_HUMAN	tr|M3YU36|M3YU36_MUSPF	35.211	71	44	1	163	231	251	321	2.48e-04	50.8
sp|P00751|CFAB_HUMAN	tr|M3YU36|M3YU36_MUSPF	39.683	63	34	1	161	219	71	133	7.58e-04	49.3
sp|P00751|CFAB_HUMAN	tr|M3YU36|M3YU36_MUSPF	32.143	56	38	0	164	219	598	653	0.17	41.6
sp|P00751|CFAB_HUMAN	tr|M3YU36|M3YU36_MUSPF	27.027	111	62	4	53	158	2965	3061	0.37	40.4
sp|P00751|CFAB_HUMAN	tr|M3YU36|M3YU36_MUSPF	21.809	188	78	4	98	218	2217	2402	1.5	38.5
sp|P00751|CFAB_HUMAN	tr|M3YU36|M3YU36_MUSPF	34.568	81	37	4	103	171	1814	1890	2.2	38.1
sp|P00751|CFAB_HUMAN	tr|M3YU36|M3YU36_MUSPF	30.000	60	40	1	161	218	1638	1697	9.5	35.8
sp|P00751|CFAB_HUMAN	tr|F1MUB9|F1MUB9_BOVIN	28.044	271	137	11	478	730	38	268	6.98e-16	85.5
sp|P00751|CFAB_HUMAN	tr|A0A2Y9DCV8|A0A2Y9DCV8_TRIMA	30.526	190	118	4	49	238	2729	2904	7.38e-16	88.6
sp|P00751|CFAB_HUMAN	tr|A0A2Y9DCV8|A0A2Y9DCV8_TRIMA	30.675	163	100	3	56	218	2852	3001	2.88e-13	80.1
sp|P00751|CFAB_HUMAN	tr|A0A2Y9DCV8|A0A2Y9DCV8_TRIMA	27.570	214	131	7	28	234	2762	2958	4.40e-11	73.2
sp|P00751|CFAB_HUMAN	tr|A0A2Y9DCV8|A0A2Y9DCV8_TRIMA	31.163	215	123	9	87	287	1776	1979	1.24e-10	71.6
sp|P00751|CFAB_HUMAN	tr|A0A2Y9DCV8|A0A2Y9DCV8_TRIMA	26.950	282	138	10	19	254	2486	2745	8.09e-10	68.9
sp|P00751|CFAB_HUMAN	tr|A0A2Y9DCV8|A0A2Y9DCV8_TRIMA	26.633	199	125	6	52	250	2397	2574	4.93e-09	66.2
sp|P00751|CFAB_HUMAN	tr|A0A2Y9DCV8|A0A2Y9DCV8_TRIMA	32.673	101	68	0	121	221	3196	3296	1.72e-08	64.7
sp|P00751|CFAB_HUMAN	tr|A0A2Y9DCV8|A0A2Y9DCV8_TRIMA	27.528	178	115	4	42	219	3189	3352	2.80e-08	63.9
sp|P00751|CFAB_HUMAN	tr|A0A2Y9DCV8|A0A2Y9DCV8_TRIMA	30.864	162	92	7	60	218	2463	2607	7.76e-08	62.4
sp|P00751|CFAB_HUMAN	tr|A0A2Y9DCV8|A0A2Y9DCV8_TRIMA	26.289	194	126	5	40	233	1853	2029	1.53e-07	61.6
sp|P00751|CFAB_HUMAN	tr|A0A2Y9DCV8|A0A2Y9DCV8_TRIMA	27.049	122	88	1	121	242	2101	2221	1.98e-06	57.8
sp|P00751|CFAB_HUMAN	tr|A0A2Y9DCV8|A0A2Y9DCV8_TRIMA	26.582	158	105	3	55	212	2164	2310	3.23e-06	57.0
sp|P00751|CFAB_HUMAN	tr|A0A2Y9DCV8|A0A2Y9DCV8_TRIMA	23.671	207	108	4	52	219	1647	1842	9.31e-06	55.8
sp|P00751|CFAB_HUMAN	tr|A0A2Y9DCV8|A0A2Y9DCV8_TRIMA	26.061	165	109	4	55	219	3317	3468	1.03e-05	55.5
sp|P00751|CFAB_HUMAN	tr|A0A2Y9DCV8|A0A2Y9DCV8_TRIMA	26.316	190	123	7	55	243	2967	3140	1.34e-05	55.1
sp|P00751|CFAB_HUMAN	tr|A0A2Y9DCV8|A0A2Y9DCV8_TRIMA	25.843	178	112	6	44	218	2274	2434	2.34e-05	54.3
sp|P00751|CFAB_HUMAN	tr|A0A2Y9DCV8|A0A2Y9DCV8_TRIMA	32.258	93	61	1	127	219	2680	2770	3.35e-05	53.9
sp|P00751|CFAB_HUMAN	tr|A0A2Y9DCV8|A0A2Y9DCV8_TRIMA	24.862	181	115	7	38	212	1967	2132	8.79e-05	52.4
sp|P00751|CFAB_HUMAN	tr|A0A2Y9DCV8|A0A2Y9DCV8_TRIMA	22.596	208	129	9	269	471	82	262	3.83e-04	50.4
sp|P00751|CFAB_HUMAN	tr|A0A2Y9DCV8|A0A2Y9DCV8_TRIMA	25.758	132	76	2	98	218	373	493	0.003	47.8
sp|P00751|CFAB_HUMAN	tr|A0A2Y9DCV8|A0A2Y9DCV8_TRIMA	30.208	96	63	3	126	220	1652	1744	0.003	47.4
sp|P00751|CFAB_HUMAN	tr|A0A2Y9DCV8|A0A2Y9DCV8_TRIMA	32.609	92	52	3	84	168	3396	3484	0.020	44.7
sp|P00751|CFAB_HUMAN	tr|A0A2Y9DCV8|A0A2Y9DCV8_TRIMA	21.084	166	119	4	52	216	2101	2255	0.043	43.5
sp|P00751|CFAB_HUMAN	tr|A0A2Y9DCV8|A0A2Y9DCV8_TRIMA	25.397	126	83	5	98	219	2258	2376	0.091	42.7
sp|P00751|CFAB_HUMAN	tr|H0VTI1|H0VTI1_CAVPO	29.412	170	106	4	52	219	2817	2974	7.51e-16	88.6
sp|P00751|CFAB_HUMAN	tr|H0VTI1|H0VTI1_CAVPO	31.737	167	99	4	56	220	3057	3210	3.39e-15	86.7
sp|P00751|CFAB_HUMAN	tr|H0VTI1|H0VTI1_CAVPO	28.947	190	112	4	55	234	2641	2817	7.94e-15	85.1
sp|P00751|CFAB_HUMAN	tr|H0VTI1|H0VTI1_CAVPO	30.588	170	98	5	58	221	2760	2915	1.10e-12	78.2
sp|P00751|CFAB_HUMAN	tr|H0VTI1|H0VTI1_CAVPO	28.313	166	106	4	55	218	3116	3270	2.43e-11	73.9
sp|P00751|CFAB_HUMAN	tr|H0VTI1|H0VTI1_CAVPO	44.086	93	49	2	127	218	2942	3032	6.73e-11	72.4
sp|P00751|CFAB_HUMAN	tr|H0VTI1|H0VTI1_CAVPO	25.616	203	126	7	28	219	2905	3093	1.36e-07	61.6
sp|P00751|CFAB_HUMAN	tr|H0VTI1|H0VTI1_CAVPO	28.090	178	114	6	44	219	3166	3331	5.83e-07	59.7
sp|P00751|CFAB_HUMAN	tr|H0VTI1|H0VTI1_CAVPO	25.926	189	122	7	57	242	3000	3173	3.23e-06	57.0
sp|P00751|CFAB_HUMAN	tr|H0VTI1|H0VTI1_CAVPO	27.273	165	108	6	82	238	2412	2572	1.40e-05	55.1
sp|P00751|CFAB_HUMAN	tr|H0VTI1|H0VTI1_CAVPO	34.921	63	41	0	163	225	525	587	8.94e-05	52.4
sp|P00751|CFAB_HUMAN	tr|H0VTI1|H0VTI1_CAVPO	25.610	164	110	3	60	218	2519	2675	2.78e-04	50.8
sp|P00751|CFAB_HUMAN	tr|H0VTI1|H0VTI1_CAVPO	41.270	63	33	3	161	219	693	755	0.003	47.8
sp|P00751|CFAB_HUMAN	tr|H0VTI1|H0VTI1_CAVPO	35.714	56	34	1	165	218	1045	1100	0.005	46.6
sp|P00751|CFAB_HUMAN	tr|H0VTI1|H0VTI1_CAVPO	33.333	54	36	0	165	218	873	926	0.040	43.9
sp|P00751|CFAB_HUMAN	tr|H0VTI1|H0VTI1_CAVPO	43.077	65	33	3	102	164	2086	2148	0.059	43.1
sp|P00751|CFAB_HUMAN	tr|H0VTI1|H0VTI1_CAVPO	35.593	59	34	1	165	219	349	407	0.065	43.1
sp|P00751|CFAB_HUMAN	tr|H0VTI1|H0VTI1_CAVPO	30.000	60	40	1	161	218	1911	1970	2.6	37.7
sp|P00751|CFAB_HUMAN	tr|H2PR18|H2PR18_PONAB	31.928	166	98	4	55	218	2951	3103	7.68e-16	88.6
sp|P00751|CFAB_HUMAN	tr|H2PR18|H2PR18_PONAB	29.775	178	110	4	43	219	2706	2869	2.22e-14	84.0
sp|P00751|CFAB_HUMAN	tr|H2PR18|H2PR18_PONAB	31.515	165	100	3	55	219	2537	2688	5.90e-14	82.4
sp|P00751|CFAB_HUMAN	tr|H2PR18|H2PR18_PONAB	30.120	166	103	4	55	218	3011	3165	1.61e-12	77.8
sp|P00751|CFAB_HUMAN	tr|H2PR18|H2PR18_PONAB	31.443	194	114	6	37	225	2873	3052	1.32e-10	71.6
sp|P00751|CFAB_HUMAN	tr|H2PR18|H2PR18_PONAB	29.586	169	100	5	55	218	2773	2927	9.06e-09	65.5
sp|P00751|CFAB_HUMAN	tr|H2PR18|H2PR18_PONAB	27.684	177	114	7	45	219	3062	3226	1.60e-07	61.6
sp|P00751|CFAB_HUMAN	tr|H2PR18|H2PR18_PONAB	26.994	163	102	4	60	218	2600	2749	4.18e-07	60.1
sp|P00751|CFAB_HUMAN	tr|H2PR18|H2PR18_PONAB	35.714	56	34	1	165	218	1136	1191	0.12	42.4
sp|P00751|CFAB_HUMAN	tr|H2PR18|H2PR18_PONAB	29.630	54	38	0	165	218	964	1017	1.3	38.9
sp|P00751|CFAB_HUMAN	tr|H2PR18|H2PR18_PONAB	35.484	62	36	3	161	218	784	845	1.6	38.5
sp|P00751|CFAB_HUMAN	tr|H2PR18|H2PR18_PONAB	31.481	54	37	0	165	218	618	671	1.6	38.5
sp|P00751|CFAB_HUMAN	tr|H2PR18|H2PR18_PONAB	24.561	171	94	7	10	162	3076	3229	3.8	37.4
sp|P00751|CFAB_HUMAN	tr|H2PR18|H2PR18_PONAB	33.333	48	32	0	161	208	1999	2046	8.4	36.2
sp|P00751|CFAB_HUMAN	tr|A0A2K5BYR8|A0A2K5BYR8_AOTNA	31.515	165	98	4	56	218	2957	3108	7.88e-16	88.6
sp|P00751|CFAB_HUMAN	tr|A0A2K5BYR8|A0A2K5BYR8_AOTNA	30.178	169	106	4	52	219	2717	2874	1.23e-15	87.8
sp|P00751|CFAB_HUMAN	tr|A0A2K5BYR8|A0A2K5BYR8_AOTNA	29.697	165	103	3	55	219	2541	2692	5.88e-15	85.9
sp|P00751|CFAB_HUMAN	tr|A0A2K5BYR8|A0A2K5BYR8_AOTNA	41.935	93	51	2	127	218	2842	2932	1.89e-10	70.9
sp|P00751|CFAB_HUMAN	tr|A0A2K5BYR8|A0A2K5BYR8_AOTNA	26.702	191	118	6	58	246	2842	3012	1.80e-08	64.7
sp|P00751|CFAB_HUMAN	tr|A0A2K5BYR8|A0A2K5BYR8_AOTNA	27.807	187	117	7	60	243	2903	3074	1.38e-07	61.6
sp|P00751|CFAB_HUMAN	tr|A0A2K5BYR8|A0A2K5BYR8_AOTNA	31.507	146	88	6	82	219	2312	2453	3.68e-07	60.1
sp|P00751|CFAB_HUMAN	tr|A0A2K5BYR8|A0A2K5BYR8_AOTNA	28.090	178	114	6	44	219	3066	3231	5.88e-06	56.2
sp|P00751|CFAB_HUMAN	tr|A0A2K5BYR8|A0A2K5BYR8_AOTNA	36.508	63	40	0	163	225	425	487	4.13e-05	53.5
sp|P00751|CFAB_HUMAN	tr|A0A2K5BYR8|A0A2K5BYR8_AOTNA	31.183	93	64	0	126	218	2483	2575	3.23e-04	50.4
sp|P00751|CFAB_HUMAN	tr|A0A2K5BYR8|A0A2K5BYR8_AOTNA	41.270	63	33	3	161	219	593	655	0.002	47.8
sp|P00751|CFAB_HUMAN	tr|A0A2K5BYR8|A0A2K5BYR8_AOTNA	37.500	56	33	1	165	218	945	1000	0.003	47.8
sp|P00751|CFAB_HUMAN	tr|A0A2K5BYR8|A0A2K5BYR8_AOTNA	33.333	54	36	0	165	218	773	826	0.029	44.3
sp|P00751|CFAB_HUMAN	tr|A0A2K5BYR8|A0A2K5BYR8_AOTNA	43.077	65	33	3	102	164	1986	2048	0.048	43.5
sp|P00751|CFAB_HUMAN	tr|A0A2K5BYR8|A0A2K5BYR8_AOTNA	30.000	60	40	1	161	218	1811	1870	0.67	39.7
sp|P00751|CFAB_HUMAN	tr|A0A2K5BYR8|A0A2K5BYR8_AOTNA	35.000	60	34	2	165	219	248	307	1.8	38.5
sp|P00751|CFAB_HUMAN	tr|A0A2K5BYR8|A0A2K5BYR8_AOTNA	30.000	60	39	1	162	218	1288	1347	7.6	36.2
sp|P00751|CFAB_HUMAN	tr|A0A1S3FH67|A0A1S3FH67_DIPOR	30.303	165	103	3	55	218	2859	3012	7.88e-16	88.6
sp|P00751|CFAB_HUMAN	tr|A0A1S3FH67|A0A1S3FH67_DIPOR	37.302	126	75	2	95	220	3128	3249	2.70e-14	83.6
sp|P00751|CFAB_HUMAN	tr|A0A1S3FH67|A0A1S3FH67_DIPOR	29.697	165	103	3	55	219	2680	2831	4.00e-13	79.7
sp|P00751|CFAB_HUMAN	tr|A0A1S3FH67|A0A1S3FH67_DIPOR	28.856	201	123	7	35	230	2957	3142	1.03e-12	78.6
sp|P00751|CFAB_HUMAN	tr|A0A1S3FH67|A0A1S3FH67_DIPOR	31.325	166	101	4	55	218	3155	3309	1.11e-12	78.2
sp|P00751|CFAB_HUMAN	tr|A0A1S3FH67|A0A1S3FH67_DIPOR	29.240	171	106	4	57	225	3039	3196	2.60e-09	67.4
sp|P00751|CFAB_HUMAN	tr|A0A1S3FH67|A0A1S3FH67_DIPOR	26.519	181	114	6	45	221	2789	2954	4.32e-08	63.2
sp|P00751|CFAB_HUMAN	tr|A0A1S3FH67|A0A1S3FH67_DIPOR	35.922	103	56	4	121	218	3272	3369	2.33e-07	60.8
sp|P00751|CFAB_HUMAN	tr|A0A1S3FH67|A0A1S3FH67_DIPOR	29.592	98	69	0	121	218	2617	2714	1.64e-04	51.6
sp|P00751|CFAB_HUMAN	tr|A0A1S3FH67|A0A1S3FH67_DIPOR	33.333	63	42	0	163	225	564	626	0.002	47.8
sp|P00751|CFAB_HUMAN	tr|A0A1S3FH67|A0A1S3FH67_DIPOR	36.508	63	36	1	161	219	384	446	0.004	47.0
sp|P00751|CFAB_HUMAN	tr|A0A1S3FH67|A0A1S3FH67_DIPOR	33.929	56	37	0	164	219	911	966	0.057	43.1
sp|P00751|CFAB_HUMAN	tr|A0A1S3FH67|A0A1S3FH67_DIPOR	37.288	59	33	2	103	159	2126	2182	3.1	37.7
sp|P00751|CFAB_HUMAN	tr|A0A1S3FH67|A0A1S3FH67_DIPOR	38.333	60	31	3	165	219	184	242	4.1	37.4
sp|P00751|CFAB_HUMAN	tr|A0A1S3FH67|A0A1S3FH67_DIPOR	33.929	56	35	1	165	218	1084	1139	7.6	36.2
sp|P00751|CFAB_HUMAN	tr|A0A1S3FH67|A0A1S3FH67_DIPOR	30.508	59	39	1	103	159	2297	2355	7.6	36.2
sp|P00751|CFAB_HUMAN	tr|A0A091W4T0|A0A091W4T0_OPIHO	33.735	166	95	4	55	218	1899	2051	8.03e-16	88.6
sp|P00751|CFAB_HUMAN	tr|A0A091W4T0|A0A091W4T0_OPIHO	28.962	183	115	4	38	219	1649	1817	1.82e-14	84.0
sp|P00751|CFAB_HUMAN	tr|A0A091W4T0|A0A091W4T0_OPIHO	30.952	168	103	3	52	219	1482	1636	3.14e-14	83.2
sp|P00751|CFAB_HUMAN	tr|A0A091W4T0|A0A091W4T0_OPIHO	31.953	169	102	4	52	218	1956	2113	1.24e-12	78.2
sp|P00751|CFAB_HUMAN	tr|A0A091W4T0|A0A091W4T0_OPIHO	31.016	187	111	5	38	218	1403	1577	2.96e-12	76.6
sp|P00751|CFAB_HUMAN	tr|A0A091W4T0|A0A091W4T0_OPIHO	37.864	103	53	3	121	218	1779	1875	6.06e-10	69.3
sp|P00751|CFAB_HUMAN	tr|A0A091W4T0|A0A091W4T0_OPIHO	28.497	193	121	5	37	225	1821	2000	9.50e-09	65.5
sp|P00751|CFAB_HUMAN	tr|A0A091W4T0|A0A091W4T0_OPIHO	30.872	149	92	6	73	219	2035	2174	7.05e-08	62.4
sp|P00751|CFAB_HUMAN	tr|A0A091W4T0|A0A091W4T0_OPIHO	23.636	220	111	5	49	218	1307	1519	0.006	46.6
sp|P00751|CFAB_HUMAN	tr|A0A091W4T0|A0A091W4T0_OPIHO	33.898	59	35	1	165	219	408	466	1.7	38.5
sp|P00751|CFAB_HUMAN	tr|A0A091W4T0|A0A091W4T0_OPIHO	33.333	48	32	0	161	208	755	802	9.5	35.8
sp|P00751|CFAB_HUMAN	tr|A0A455AKH6|A0A455AKH6_PHYMC	30.769	169	105	4	52	219	2494	2651	8.22e-16	88.6
sp|P00751|CFAB_HUMAN	tr|A0A455AKH6|A0A455AKH6_PHYMC	29.091	165	104	3	55	219	2318	2469	7.82e-14	82.0
sp|P00751|CFAB_HUMAN	tr|A0A455AKH6|A0A455AKH6_PHYMC	29.091	165	102	4	58	220	2736	2887	5.72e-12	75.9
sp|P00751|CFAB_HUMAN	tr|A0A455AKH6|A0A455AKH6_PHYMC	43.011	93	50	2	127	218	2619	2709	2.14e-11	73.9
sp|P00751|CFAB_HUMAN	tr|A0A455AKH6|A0A455AKH6_PHYMC	27.811	169	109	4	52	218	2790	2947	3.68e-11	73.2
sp|P00751|CFAB_HUMAN	tr|A0A455AKH6|A0A455AKH6_PHYMC	30.822	146	89	6	82	219	2089	2230	4.97e-07	59.7
sp|P00751|CFAB_HUMAN	tr|A0A455AKH6|A0A455AKH6_PHYMC	28.191	188	117	7	57	241	2677	2849	7.53e-07	59.3
sp|P00751|CFAB_HUMAN	tr|A0A455AKH6|A0A455AKH6_PHYMC	26.471	204	136	6	44	245	2843	3034	1.87e-05	54.7
sp|P00751|CFAB_HUMAN	tr|A0A455AKH6|A0A455AKH6_PHYMC	38.095	63	39	0	163	225	202	264	2.81e-05	53.9
sp|P00751|CFAB_HUMAN	tr|A0A455AKH6|A0A455AKH6_PHYMC	37.500	56	33	1	165	218	722	777	0.002	48.5
sp|P00751|CFAB_HUMAN	tr|A0A455AKH6|A0A455AKH6_PHYMC	41.270	63	33	3	161	219	370	432	0.003	47.4
sp|P00751|CFAB_HUMAN	tr|A0A455AKH6|A0A455AKH6_PHYMC	25.904	166	111	4	58	218	2194	2352	0.019	44.7
sp|P00751|CFAB_HUMAN	tr|A0A455AKH6|A0A455AKH6_PHYMC	41.538	65	34	3	102	164	1763	1825	0.066	43.1
sp|P00751|CFAB_HUMAN	tr|A0A455AKH6|A0A455AKH6_PHYMC	31.481	54	37	0	165	218	550	603	0.088	42.7
sp|P00751|CFAB_HUMAN	tr|A0A455AKH6|A0A455AKH6_PHYMC	35.593	59	34	1	165	219	26	84	0.097	42.4
sp|P00751|CFAB_HUMAN	tr|A0A455AKH6|A0A455AKH6_PHYMC	30.000	60	40	1	161	218	1588	1647	1.8	38.5
sp|P00751|CFAB_HUMAN	tr|I3MHR4|I3MHR4_ICTTR	29.586	169	107	4	52	219	2817	2974	8.32e-16	88.6
sp|P00751|CFAB_HUMAN	tr|I3MHR4|I3MHR4_ICTTR	29.000	200	119	5	28	219	2608	2792	4.39e-14	82.8
sp|P00751|CFAB_HUMAN	tr|I3MHR4|I3MHR4_ICTTR	29.940	167	102	4	56	220	3057	3210	4.54e-14	82.8
sp|P00751|CFAB_HUMAN	tr|I3MHR4|I3MHR4_ICTTR	30.000	170	99	5	58	221	2760	2915	9.44e-14	81.6
sp|P00751|CFAB_HUMAN	tr|I3MHR4|I3MHR4_ICTTR	27.439	164	105	4	58	219	2942	3093	5.34e-08	63.2
sp|P00751|CFAB_HUMAN	tr|I3MHR4|I3MHR4_ICTTR	28.108	185	115	7	60	241	3003	3172	1.31e-07	61.6
sp|P00751|CFAB_HUMAN	tr|I3MHR4|I3MHR4_ICTTR	28.652	178	113	6	44	219	3166	3331	1.17e-06	58.5
sp|P00751|CFAB_HUMAN	tr|I3MHR4|I3MHR4_ICTTR	30.822	146	89	6	82	219	2412	2553	1.73e-06	58.2
sp|P00751|CFAB_HUMAN	tr|I3MHR4|I3MHR4_ICTTR	38.095	63	39	0	163	225	525	587	1.88e-05	54.7
sp|P00751|CFAB_HUMAN	tr|I3MHR4|I3MHR4_ICTTR	26.829	164	108	3	60	218	2519	2675	2.12e-04	51.2
sp|P00751|CFAB_HUMAN	tr|I3MHR4|I3MHR4_ICTTR	39.683	63	34	3	161	219	693	755	0.004	47.4
sp|P00751|CFAB_HUMAN	tr|I3MHR4|I3MHR4_ICTTR	35.714	56	34	1	165	218	1045	1100	0.010	45.8
sp|P00751|CFAB_HUMAN	tr|I3MHR4|I3MHR4_ICTTR	43.077	65	33	3	102	164	2086	2148	0.013	45.4
sp|P00751|CFAB_HUMAN	tr|I3MHR4|I3MHR4_ICTTR	33.333	54	36	0	165	218	873	926	0.024	44.7
sp|P00751|CFAB_HUMAN	tr|I3MHR4|I3MHR4_ICTTR	33.898	59	35	1	165	219	349	407	0.54	40.0
sp|P00751|CFAB_HUMAN	tr|I3MHR4|I3MHR4_ICTTR	28.333	60	41	1	161	218	1911	1970	4.0	37.4
sp|P00751|CFAB_HUMAN	tr|I3MHR4|I3MHR4_ICTTR	30.000	60	39	1	162	218	1388	1447	10.0	35.8
sp|P00751|CFAB_HUMAN	tr|A0A096MXA9|A0A096MXA9_PAPAN	30.303	165	103	3	55	218	2861	3014	8.40e-16	88.6
sp|P00751|CFAB_HUMAN	tr|A0A096MXA9|A0A096MXA9_PAPAN	35.714	126	77	2	95	220	3130	3251	1.63e-13	80.9
sp|P00751|CFAB_HUMAN	tr|A0A096MXA9|A0A096MXA9_PAPAN	29.091	165	104	3	55	219	2682	2833	1.46e-12	77.8
sp|P00751|CFAB_HUMAN	tr|A0A096MXA9|A0A096MXA9_PAPAN	28.947	190	116	6	35	219	2959	3134	3.53e-12	76.6
sp|P00751|CFAB_HUMAN	tr|A0A096MXA9|A0A096MXA9_PAPAN	31.481	162	98	4	55	214	3157	3307	1.11e-11	75.1
sp|P00751|CFAB_HUMAN	tr|A0A096MXA9|A0A096MXA9_PAPAN	25.275	182	119	5	45	223	2791	2958	4.79e-08	63.2
sp|P00751|CFAB_HUMAN	tr|A0A096MXA9|A0A096MXA9_PAPAN	27.485	171	109	4	57	225	3041	3198	1.04e-07	62.0
sp|P00751|CFAB_HUMAN	tr|A0A096MXA9|A0A096MXA9_PAPAN	32.381	105	57	3	121	218	3274	3371	7.68e-05	52.8
sp|P00751|CFAB_HUMAN	tr|A0A096MXA9|A0A096MXA9_PAPAN	26.601	203	127	7	28	218	2524	2716	2.03e-04	51.2
sp|P00751|CFAB_HUMAN	tr|A0A096MXA9|A0A096MXA9_PAPAN	34.921	63	41	0	163	225	566	628	3.32e-04	50.4
sp|P00751|CFAB_HUMAN	tr|A0A096MXA9|A0A096MXA9_PAPAN	38.095	63	35	1	161	219	380	442	0.002	48.1
sp|P00751|CFAB_HUMAN	tr|A0A096MXA9|A0A096MXA9_PAPAN	32.143	56	38	0	164	219	913	968	0.17	41.6
sp|P00751|CFAB_HUMAN	tr|A0A096MXA9|A0A096MXA9_PAPAN	38.333	60	31	3	165	219	180	238	1.9	38.1
sp|P00751|CFAB_HUMAN	tr|A0A096MXA9|A0A096MXA9_PAPAN	34.568	81	37	4	103	171	2128	2204	2.1	38.1
sp|P00751|CFAB_HUMAN	tr|A0A096MXA9|A0A096MXA9_PAPAN	21.463	205	144	4	162	360	1429	1622	6.6	36.6
sp|P00751|CFAB_HUMAN	tr|A0A096MXA9|A0A096MXA9_PAPAN	24.561	114	61	3	53	158	3275	3371	7.0	36.6
sp|P00751|CFAB_HUMAN	tr|A0A096MXA9|A0A096MXA9_PAPAN	33.929	56	35	1	165	218	1086	1141	7.1	36.6
sp|P00751|CFAB_HUMAN	tr|A0A096MXA9|A0A096MXA9_PAPAN	30.000	60	40	1	161	218	1952	2011	9.3	36.2
sp|P00751|CFAB_HUMAN	tr|A0A4X2KH46|A0A4X2KH46_VOMUR	30.769	169	105	4	52	219	2532	2689	8.45e-16	88.6
sp|P00751|CFAB_HUMAN	tr|A0A4X2KH46|A0A4X2KH46_VOMUR	29.000	200	119	5	28	219	2323	2507	1.67e-15	87.4
sp|P00751|CFAB_HUMAN	tr|A0A4X2KH46|A0A4X2KH46_VOMUR	28.743	167	104	4	56	220	2772	2925	1.32e-12	78.2
sp|P00751|CFAB_HUMAN	tr|A0A4X2KH46|A0A4X2KH46_VOMUR	30.952	168	90	5	60	218	2419	2569	1.34e-11	74.7
sp|P00751|CFAB_HUMAN	tr|A0A4X2KH46|A0A4X2KH46_VOMUR	25.359	209	137	6	25	228	2623	2817	2.65e-08	63.9
sp|P00751|CFAB_HUMAN	tr|A0A4X2KH46|A0A4X2KH46_VOMUR	27.011	174	110	5	60	229	2718	2878	3.10e-07	60.5
sp|P00751|CFAB_HUMAN	tr|A0A4X2KH46|A0A4X2KH46_VOMUR	30.822	146	89	6	82	219	2127	2268	1.59e-06	58.2
sp|P00751|CFAB_HUMAN	tr|A0A4X2KH46|A0A4X2KH46_VOMUR	27.933	179	113	7	44	219	2881	3046	1.66e-05	54.7
sp|P00751|CFAB_HUMAN	tr|A0A4X2KH46|A0A4X2KH46_VOMUR	27.711	166	108	3	58	218	2232	2390	3.72e-05	53.5
sp|P00751|CFAB_HUMAN	tr|A0A4X2KH46|A0A4X2KH46_VOMUR	35.714	70	43	1	163	230	257	326	7.01e-05	52.8
sp|P00751|CFAB_HUMAN	tr|A0A4X2KH46|A0A4X2KH46_VOMUR	41.270	63	33	3	161	219	425	487	0.002	47.8
sp|P00751|CFAB_HUMAN	tr|A0A4X2KH46|A0A4X2KH46_VOMUR	37.500	56	33	1	165	218	777	832	0.003	47.8
sp|P00751|CFAB_HUMAN	tr|A0A4X2KH46|A0A4X2KH46_VOMUR	37.288	59	33	1	165	219	81	139	0.028	44.3
sp|P00751|CFAB_HUMAN	tr|A0A4X2KH46|A0A4X2KH46_VOMUR	43.077	65	33	3	102	164	1801	1863	0.032	43.9
sp|P00751|CFAB_HUMAN	tr|A0A4X2KH46|A0A4X2KH46_VOMUR	31.481	54	37	0	165	218	605	658	0.086	42.7
sp|P00751|CFAB_HUMAN	tr|A0A4X2KH46|A0A4X2KH46_VOMUR	30.000	60	40	1	161	218	1626	1685	8.5	36.2
sp|P00751|CFAB_HUMAN	tr|A0A151MXK3|A0A151MXK3_ALLMI	33.533	167	94	5	55	218	1690	1842	9.01e-16	88.2
sp|P00751|CFAB_HUMAN	tr|A0A151MXK3|A0A151MXK3_ALLMI	30.952	168	103	3	52	219	1273	1427	2.51e-14	83.6
sp|P00751|CFAB_HUMAN	tr|A0A151MXK3|A0A151MXK3_ALLMI	28.415	183	116	4	38	219	1440	1608	4.18e-14	82.8
sp|P00751|CFAB_HUMAN	tr|A0A151MXK3|A0A151MXK3_ALLMI	31.325	166	101	4	55	218	1750	1904	1.89e-12	77.4
sp|P00751|CFAB_HUMAN	tr|A0A151MXK3|A0A151MXK3_ALLMI	31.016	187	111	5	38	218	1194	1368	2.30e-12	77.0
sp|P00751|CFAB_HUMAN	tr|A0A151MXK3|A0A151MXK3_ALLMI	31.176	170	96	6	55	218	1512	1666	6.58e-10	69.3
sp|P00751|CFAB_HUMAN	tr|A0A151MXK3|A0A151MXK3_ALLMI	27.979	193	122	5	37	225	1612	1791	5.69e-09	66.2
sp|P00751|CFAB_HUMAN	tr|A0A151MXK3|A0A151MXK3_ALLMI	30.872	149	92	6	73	219	1826	1965	1.63e-07	61.2
sp|P00751|CFAB_HUMAN	tr|A0A151MXK3|A0A151MXK3_ALLMI	25.146	171	93	7	10	162	1815	1968	0.15	42.0
sp|P00751|CFAB_HUMAN	tr|A0A151MXK3|A0A151MXK3_ALLMI	33.898	59	35	1	165	219	199	257	1.8	38.5
sp|P00751|CFAB_HUMAN	tr|A0A151MXK3|A0A151MXK3_ALLMI	28.090	178	108	8	53	219	1085	1253	9.3	35.8
sp|P00751|CFAB_HUMAN	tr|A0A151MXK3|A0A151MXK3_ALLMI	33.333	48	32	0	161	208	546	593	9.6	35.8
sp|P00751|CFAB_HUMAN	tr|A0A2K6AGH0|A0A2K6AGH0_MANLE	29.876	241	130	8	486	720	203	410	9.08e-16	86.3
sp|P00751|CFAB_HUMAN	tr|A0A455AWT6|A0A455AWT6_PHYMC	30.769	169	97	4	55	218	2346	2499	9.29e-16	88.2
sp|P00751|CFAB_HUMAN	tr|A0A455AWT6|A0A455AWT6_PHYMC	35.714	126	77	2	95	220	2615	2736	3.77e-14	83.2
sp|P00751|CFAB_HUMAN	tr|A0A455AWT6|A0A455AWT6_PHYMC	29.091	165	104	3	55	219	2167	2318	7.99e-13	78.6
sp|P00751|CFAB_HUMAN	tr|A0A455AWT6|A0A455AWT6_PHYMC	31.928	166	100	4	55	218	2642	2796	8.06e-13	78.6
sp|P00751|CFAB_HUMAN	tr|A0A455AWT6|A0A455AWT6_PHYMC	29.353	201	122	7	35	230	2444	2629	9.97e-13	78.6
sp|P00751|CFAB_HUMAN	tr|A0A455AWT6|A0A455AWT6_PHYMC	26.111	180	116	5	45	221	2276	2441	2.94e-08	63.9
sp|P00751|CFAB_HUMAN	tr|A0A455AWT6|A0A455AWT6_PHYMC	28.070	171	108	4	57	225	2526	2683	4.06e-08	63.5
sp|P00751|CFAB_HUMAN	tr|A0A455AWT6|A0A455AWT6_PHYMC	35.922	103	56	4	121	218	2759	2856	5.90e-08	62.8
sp|P00751|CFAB_HUMAN	tr|A0A455AWT6|A0A455AWT6_PHYMC	29.268	123	83	2	98	218	2081	2201	4.45e-06	56.6
sp|P00751|CFAB_HUMAN	tr|A0A455AWT6|A0A455AWT6_PHYMC	34.921	63	41	0	163	225	116	178	7.55e-04	49.3
sp|P00751|CFAB_HUMAN	tr|A0A455AWT6|A0A455AWT6_PHYMC	32.143	56	38	0	164	219	463	518	0.16	42.0
sp|P00751|CFAB_HUMAN	tr|A0A455AWT6|A0A455AWT6_PHYMC	26.126	111	63	4	53	158	2760	2856	0.34	40.8
sp|P00751|CFAB_HUMAN	tr|A0A455AWT6|A0A455AWT6_PHYMC	34.568	81	37	4	103	171	1678	1754	2.3	38.1
sp|P00751|CFAB_HUMAN	tr|A0A455AWT6|A0A455AWT6_PHYMC	33.929	56	35	1	165	218	636	691	6.4	36.6
sp|P00751|CFAB_HUMAN	tr|A0A455AWT6|A0A455AWT6_PHYMC	30.000	60	40	1	161	218	1502	1561	9.4	36.2
sp|P00751|CFAB_HUMAN	tr|A0A2K5Z0Z0|A0A2K5Z0Z0_MANLE	30.303	165	103	3	55	218	2728	2881	9.34e-16	88.2
sp|P00751|CFAB_HUMAN	tr|A0A2K5Z0Z0|A0A2K5Z0Z0_MANLE	35.484	124	76	2	95	218	2997	3116	3.80e-13	79.7
sp|P00751|CFAB_HUMAN	tr|A0A2K5Z0Z0|A0A2K5Z0Z0_MANLE	28.947	190	116	6	35	219	2826	3001	3.67e-12	76.6
sp|P00751|CFAB_HUMAN	tr|A0A2K5Z0Z0|A0A2K5Z0Z0_MANLE	29.310	174	89	4	55	218	3024	3173	2.63e-09	67.4
sp|P00751|CFAB_HUMAN	tr|A0A2K5Z0Z0|A0A2K5Z0Z0_MANLE	25.275	182	119	5	45	223	2658	2825	4.20e-08	63.2
sp|P00751|CFAB_HUMAN	tr|A0A2K5Z0Z0|A0A2K5Z0Z0_MANLE	24.576	236	114	5	39	219	2474	2700	6.48e-08	62.8
sp|P00751|CFAB_HUMAN	tr|A0A2K5Z0Z0|A0A2K5Z0Z0_MANLE	27.485	171	109	4	57	225	2908	3065	8.50e-08	62.4
sp|P00751|CFAB_HUMAN	tr|A0A2K5Z0Z0|A0A2K5Z0Z0_MANLE	30.667	150	82	6	74	218	3101	3233	9.28e-07	58.9
sp|P00751|CFAB_HUMAN	tr|A0A2K5Z0Z0|A0A2K5Z0Z0_MANLE	38.095	63	35	1	161	219	264	326	0.002	48.1
sp|P00751|CFAB_HUMAN	tr|A0A2K5Z0Z0|A0A2K5Z0Z0_MANLE	32.857	70	45	1	163	230	450	519	0.003	47.4
sp|P00751|CFAB_HUMAN	tr|A0A2K5Z0Z0|A0A2K5Z0Z0_MANLE	32.143	56	38	0	164	219	797	852	0.15	42.0
sp|P00751|CFAB_HUMAN	tr|A0A2K5Z0Z0|A0A2K5Z0Z0_MANLE	27.434	113	63	4	51	158	3135	3233	0.25	41.2
sp|P00751|CFAB_HUMAN	tr|A0A2K5Z0Z0|A0A2K5Z0Z0_MANLE	38.333	60	31	3	165	219	64	122	1.8	38.5
sp|P00751|CFAB_HUMAN	tr|A0A2K5Z0Z0|A0A2K5Z0Z0_MANLE	34.568	81	37	4	103	171	1999	2075	1.9	38.1
sp|P00751|CFAB_HUMAN	tr|A0A2K5Z0Z0|A0A2K5Z0Z0_MANLE	23.308	133	89	4	98	219	2402	2532	2.6	37.7
sp|P00751|CFAB_HUMAN	tr|A0A2K5Z0Z0|A0A2K5Z0Z0_MANLE	21.463	205	144	4	162	360	1300	1493	6.1	36.6
sp|P00751|CFAB_HUMAN	tr|A0A2K5Z0Z0|A0A2K5Z0Z0_MANLE	33.929	56	35	1	165	218	970	1025	6.7	36.6
sp|P00751|CFAB_HUMAN	tr|A0A2K5Z0Z0|A0A2K5Z0Z0_MANLE	30.000	60	40	1	161	218	1823	1882	8.9	36.2
sp|P00751|CFAB_HUMAN	tr|A0A1U7QWR5|A0A1U7QWR5_MESAU	29.586	169	107	4	52	219	2817	2974	1.00e-15	88.2
sp|P00751|CFAB_HUMAN	tr|A0A1U7QWR5|A0A1U7QWR5_MESAU	31.737	167	99	4	56	220	3057	3210	1.86e-14	84.0
sp|P00751|CFAB_HUMAN	tr|A0A1U7QWR5|A0A1U7QWR5_MESAU	29.697	165	103	3	55	219	2641	2792	2.32e-14	84.0
sp|P00751|CFAB_HUMAN	tr|A0A1U7QWR5|A0A1U7QWR5_MESAU	30.588	170	107	4	50	218	2873	3032	1.14e-10	71.6
sp|P00751|CFAB_HUMAN	tr|A0A1U7QWR5|A0A1U7QWR5_MESAU	29.032	186	116	5	60	243	3003	3174	1.88e-08	64.3
sp|P00751|CFAB_HUMAN	tr|A0A1U7QWR5|A0A1U7QWR5_MESAU	26.220	164	107	4	58	219	2942	3093	4.19e-07	60.1
sp|P00751|CFAB_HUMAN	tr|A0A1U7QWR5|A0A1U7QWR5_MESAU	30.822	146	89	6	82	219	2412	2553	1.25e-06	58.5
sp|P00751|CFAB_HUMAN	tr|A0A1U7QWR5|A0A1U7QWR5_MESAU	30.405	148	92	5	74	219	3193	3331	4.38e-06	56.6
sp|P00751|CFAB_HUMAN	tr|A0A1U7QWR5|A0A1U7QWR5_MESAU	36.508	63	40	0	163	225	525	587	6.81e-05	52.8
sp|P00751|CFAB_HUMAN	tr|A0A1U7QWR5|A0A1U7QWR5_MESAU	30.108	93	65	0	126	218	2583	2675	1.32e-04	52.0
sp|P00751|CFAB_HUMAN	tr|A0A1U7QWR5|A0A1U7QWR5_MESAU	35.714	56	34	1	165	218	1045	1100	0.003	47.8
sp|P00751|CFAB_HUMAN	tr|A0A1U7QWR5|A0A1U7QWR5_MESAU	39.683	63	34	3	161	219	693	755	0.005	46.6
sp|P00751|CFAB_HUMAN	tr|A0A1U7QWR5|A0A1U7QWR5_MESAU	33.333	54	36	0	165	218	873	926	0.033	43.9
sp|P00751|CFAB_HUMAN	tr|A0A1U7QWR5|A0A1U7QWR5_MESAU	35.593	59	34	1	165	219	349	407	0.095	42.4
sp|P00751|CFAB_HUMAN	tr|A0A1U7QWR5|A0A1U7QWR5_MESAU	38.462	65	36	2	102	164	2086	2148	0.31	40.8
sp|P00751|CFAB_HUMAN	tr|A0A1U7QWR5|A0A1U7QWR5_MESAU	24.107	112	60	3	55	158	3236	3330	0.44	40.4
sp|P00751|CFAB_HUMAN	tr|A0A1U7QWR5|A0A1U7QWR5_MESAU	30.000	60	40	1	161	218	1911	1970	3.9	37.4
sp|P00751|CFAB_HUMAN	tr|A0A2Y9DE63|A0A2Y9DE63_TRIMA	31.325	166	99	4	55	218	3192	3344	1.02e-15	88.2
sp|P00751|CFAB_HUMAN	tr|A0A2Y9DE63|A0A2Y9DE63_TRIMA	31.515	165	100	3	55	219	2778	2929	3.75e-14	83.2
sp|P00751|CFAB_HUMAN	tr|A0A2Y9DE63|A0A2Y9DE63_TRIMA	29.213	178	111	4	43	219	2947	3110	5.74e-14	82.4
sp|P00751|CFAB_HUMAN	tr|A0A2Y9DE63|A0A2Y9DE63_TRIMA	30.120	166	103	4	55	218	3252	3406	1.37e-12	78.2
sp|P00751|CFAB_HUMAN	tr|A0A2Y9DE63|A0A2Y9DE63_TRIMA	28.877	187	115	5	38	218	2696	2870	1.73e-10	71.2
sp|P00751|CFAB_HUMAN	tr|A0A2Y9DE63|A0A2Y9DE63_TRIMA	30.178	169	99	5	55	218	3014	3168	8.32e-10	68.9
sp|P00751|CFAB_HUMAN	tr|A0A2Y9DE63|A0A2Y9DE63_TRIMA	31.443	194	114	6	37	225	3114	3293	1.41e-09	68.2
sp|P00751|CFAB_HUMAN	tr|A0A2Y9DE63|A0A2Y9DE63_TRIMA	28.814	177	112	7	45	219	3303	3467	9.62e-08	62.0
sp|P00751|CFAB_HUMAN	tr|A0A2Y9DE63|A0A2Y9DE63_TRIMA	26.380	163	103	4	60	218	2841	2990	8.78e-07	58.9
sp|P00751|CFAB_HUMAN	tr|A0A2Y9DE63|A0A2Y9DE63_TRIMA	35.714	56	34	1	165	218	1182	1237	0.11	42.4
sp|P00751|CFAB_HUMAN	tr|A0A2Y9DE63|A0A2Y9DE63_TRIMA	29.630	54	38	0	165	218	1010	1063	1.1	38.9
sp|P00751|CFAB_HUMAN	tr|A0A2Y9DE63|A0A2Y9DE63_TRIMA	33.898	59	35	1	165	219	1701	1759	1.3	38.9
sp|P00751|CFAB_HUMAN	tr|A0A2Y9DE63|A0A2Y9DE63_TRIMA	31.481	54	37	0	165	218	664	717	1.4	38.5
sp|P00751|CFAB_HUMAN	tr|A0A2Y9DE63|A0A2Y9DE63_TRIMA	30.508	59	37	1	165	219	486	544	1.6	38.5
sp|P00751|CFAB_HUMAN	tr|A0A2Y9DE63|A0A2Y9DE63_TRIMA	35.484	62	36	3	161	218	830	891	1.6	38.5
sp|P00751|CFAB_HUMAN	tr|A0A2Y9DE63|A0A2Y9DE63_TRIMA	37.500	48	30	0	161	208	2048	2095	1.7	38.5
sp|P00751|CFAB_HUMAN	tr|A0A2Y9DE63|A0A2Y9DE63_TRIMA	30.075	133	78	6	98	219	2627	2755	4.2	37.0
sp|P00751|CFAB_HUMAN	tr|A0A2Y9DE63|A0A2Y9DE63_TRIMA	35.593	59	34	2	103	159	2224	2280	7.2	36.6
sp|P00751|CFAB_HUMAN	tr|A0A2Y9DE63|A0A2Y9DE63_TRIMA	25.000	116	68	4	52	162	3369	3470	9.7	35.8
sp|P00751|CFAB_HUMAN	tr|F7HKN4|F7HKN4_MACMU	30.303	165	103	3	55	218	2854	3007	1.06e-15	88.2
sp|P00751|CFAB_HUMAN	tr|F7HKN4|F7HKN4_MACMU	35.714	126	77	2	95	220	3123	3244	1.12e-13	81.6
sp|P00751|CFAB_HUMAN	tr|F7HKN4|F7HKN4_MACMU	31.928	166	100	4	55	218	3150	3304	2.86e-13	80.1
sp|P00751|CFAB_HUMAN	tr|F7HKN4|F7HKN4_MACMU	29.091	165	104	3	55	219	2675	2826	9.39e-13	78.6
sp|P00751|CFAB_HUMAN	tr|F7HKN4|F7HKN4_MACMU	28.947	190	116	6	35	219	2952	3127	3.95e-12	76.6
sp|P00751|CFAB_HUMAN	tr|F7HKN4|F7HKN4_MACMU	25.824	182	118	5	45	223	2784	2951	2.41e-08	64.3
sp|P00751|CFAB_HUMAN	tr|F7HKN4|F7HKN4_MACMU	26.901	171	110	4	57	225	3034	3191	2.02e-07	61.2
sp|P00751|CFAB_HUMAN	tr|F7HKN4|F7HKN4_MACMU	35.922	103	56	4	121	218	3267	3364	2.20e-07	60.8
sp|P00751|CFAB_HUMAN	tr|F7HKN4|F7HKN4_MACMU	34.921	63	41	0	163	225	559	621	3.32e-04	50.4
sp|P00751|CFAB_HUMAN	tr|F7HKN4|F7HKN4_MACMU	26.712	146	97	3	76	218	2571	2709	3.38e-04	50.4
sp|P00751|CFAB_HUMAN	tr|F7HKN4|F7HKN4_MACMU	38.095	63	35	1	161	219	379	441	0.002	48.1
sp|P00751|CFAB_HUMAN	tr|F7HKN4|F7HKN4_MACMU	32.143	56	38	0	164	219	906	961	0.16	42.0
sp|P00751|CFAB_HUMAN	tr|F7HKN4|F7HKN4_MACMU	27.027	111	62	4	53	158	3268	3364	0.46	40.4
sp|P00751|CFAB_HUMAN	tr|F7HKN4|F7HKN4_MACMU	38.333	60	31	3	165	219	179	237	1.9	38.5
sp|P00751|CFAB_HUMAN	tr|F7HKN4|F7HKN4_MACMU	34.568	81	37	4	103	171	2121	2197	2.1	38.1
sp|P00751|CFAB_HUMAN	tr|F7HKN4|F7HKN4_MACMU	22.488	209	137	7	162	360	1422	1615	6.2	36.6
sp|P00751|CFAB_HUMAN	tr|F7HKN4|F7HKN4_MACMU	33.929	56	35	1	165	218	1079	1134	6.9	36.6
sp|P00751|CFAB_HUMAN	tr|F7HKN4|F7HKN4_MACMU	30.000	60	40	1	161	218	1945	2004	9.4	36.2
sp|P00751|CFAB_HUMAN	tr|A0A2K5VGA3|A0A2K5VGA3_MACFA	30.303	165	103	3	55	218	2879	3032	1.08e-15	88.2
sp|P00751|CFAB_HUMAN	tr|A0A2K5VGA3|A0A2K5VGA3_MACFA	35.714	126	77	2	95	220	3148	3269	1.66e-13	80.9
sp|P00751|CFAB_HUMAN	tr|A0A2K5VGA3|A0A2K5VGA3_MACFA	31.928	166	100	4	55	218	3175	3329	2.86e-13	80.1
sp|P00751|CFAB_HUMAN	tr|A0A2K5VGA3|A0A2K5VGA3_MACFA	28.947	190	116	6	35	219	2977	3152	4.09e-12	76.6
sp|P00751|CFAB_HUMAN	tr|A0A2K5VGA3|A0A2K5VGA3_MACFA	27.072	181	112	3	55	219	2675	2851	3.98e-11	73.2
sp|P00751|CFAB_HUMAN	tr|A0A2K5VGA3|A0A2K5VGA3_MACFA	25.824	182	118	5	45	223	2809	2976	2.49e-08	63.9
sp|P00751|CFAB_HUMAN	tr|A0A2K5VGA3|A0A2K5VGA3_MACFA	27.485	171	109	4	57	225	3059	3216	9.77e-08	62.0
sp|P00751|CFAB_HUMAN	tr|A0A2K5VGA3|A0A2K5VGA3_MACFA	35.922	103	56	4	121	218	3292	3389	2.22e-07	60.8
sp|P00751|CFAB_HUMAN	tr|A0A2K5VGA3|A0A2K5VGA3_MACFA	34.921	63	41	0	163	225	559	621	3.24e-04	50.4
sp|P00751|CFAB_HUMAN	tr|A0A2K5VGA3|A0A2K5VGA3_MACFA	26.712	146	97	3	76	218	2571	2709	3.41e-04	50.4
sp|P00751|CFAB_HUMAN	tr|A0A2K5VGA3|A0A2K5VGA3_MACFA	38.095	63	35	1	161	219	379	441	0.002	48.1
sp|P00751|CFAB_HUMAN	tr|A0A2K5VGA3|A0A2K5VGA3_MACFA	32.143	56	38	0	164	219	906	961	0.16	42.0
sp|P00751|CFAB_HUMAN	tr|A0A2K5VGA3|A0A2K5VGA3_MACFA	27.027	111	62	4	53	158	3293	3389	0.45	40.4
sp|P00751|CFAB_HUMAN	tr|A0A2K5VGA3|A0A2K5VGA3_MACFA	38.333	60	31	3	165	219	179	237	1.9	38.1
sp|P00751|CFAB_HUMAN	tr|A0A2K5VGA3|A0A2K5VGA3_MACFA	34.568	81	37	4	103	171	2121	2197	2.1	38.1
sp|P00751|CFAB_HUMAN	tr|A0A2K5VGA3|A0A2K5VGA3_MACFA	21.463	205	144	4	162	360	1422	1615	6.8	36.6
sp|P00751|CFAB_HUMAN	tr|A0A2K5VGA3|A0A2K5VGA3_MACFA	33.929	56	35	1	165	218	1079	1134	7.1	36.6
sp|P00751|CFAB_HUMAN	tr|A0A2K5VGA3|A0A2K5VGA3_MACFA	30.000	60	40	1	161	218	1945	2004	9.5	35.8
sp|P00751|CFAB_HUMAN	tr|A0A2K5LD59|A0A2K5LD59_CERAT	30.303	165	103	3	55	218	2879	3032	1.09e-15	88.2
sp|P00751|CFAB_HUMAN	tr|A0A2K5LD59|A0A2K5LD59_CERAT	35.714	126	77	2	95	220	3148	3269	1.67e-13	80.9
sp|P00751|CFAB_HUMAN	tr|A0A2K5LD59|A0A2K5LD59_CERAT	31.928	166	100	4	55	218	3175	3329	2.88e-13	80.1
sp|P00751|CFAB_HUMAN	tr|A0A2K5LD59|A0A2K5LD59_CERAT	28.947	190	116	6	35	219	2977	3152	4.09e-12	76.6
sp|P00751|CFAB_HUMAN	tr|A0A2K5LD59|A0A2K5LD59_CERAT	27.072	181	112	3	55	219	2675	2851	4.33e-11	73.2
sp|P00751|CFAB_HUMAN	tr|A0A2K5LD59|A0A2K5LD59_CERAT	25.275	182	119	5	45	223	2809	2976	5.08e-08	63.2
sp|P00751|CFAB_HUMAN	tr|A0A2K5LD59|A0A2K5LD59_CERAT	27.485	171	109	4	57	225	3059	3216	1.00e-07	62.0
sp|P00751|CFAB_HUMAN	tr|A0A2K5LD59|A0A2K5LD59_CERAT	35.922	103	56	4	121	218	3292	3389	2.24e-07	60.8
sp|P00751|CFAB_HUMAN	tr|A0A2K5LD59|A0A2K5LD59_CERAT	34.921	63	41	0	163	225	559	621	3.32e-04	50.4
sp|P00751|CFAB_HUMAN	tr|A0A2K5LD59|A0A2K5LD59_CERAT	26.712	146	97	3	76	218	2571	2709	3.56e-04	50.4
sp|P00751|CFAB_HUMAN	tr|A0A2K5LD59|A0A2K5LD59_CERAT	38.095	63	35	1	161	219	379	441	0.002	48.1
sp|P00751|CFAB_HUMAN	tr|A0A2K5LD59|A0A2K5LD59_CERAT	32.143	56	38	0	164	219	906	961	0.11	42.4
sp|P00751|CFAB_HUMAN	tr|A0A2K5LD59|A0A2K5LD59_CERAT	27.027	111	62	4	53	158	3293	3389	0.45	40.4
sp|P00751|CFAB_HUMAN	tr|A0A2K5LD59|A0A2K5LD59_CERAT	38.333	60	31	3	165	219	179	237	2.0	38.1
sp|P00751|CFAB_HUMAN	tr|A0A2K5LD59|A0A2K5LD59_CERAT	34.568	81	37	4	103	171	2121	2197	2.1	38.1
sp|P00751|CFAB_HUMAN	tr|A0A2K5LD59|A0A2K5LD59_CERAT	21.463	205	144	4	162	360	1422	1615	7.0	36.6
sp|P00751|CFAB_HUMAN	tr|A0A2K5LD59|A0A2K5LD59_CERAT	33.929	56	35	1	165	218	1079	1134	7.1	36.6
sp|P00751|CFAB_HUMAN	tr|A0A2K5LD59|A0A2K5LD59_CERAT	30.000	60	40	1	161	218	1945	2004	9.7	35.8
sp|P00751|CFAB_HUMAN	tr|A0A2U4BJ47|A0A2U4BJ47_TURTR	30.769	169	97	4	55	218	2815	2968	1.15e-15	88.2
sp|P00751|CFAB_HUMAN	tr|A0A2U4BJ47|A0A2U4BJ47_TURTR	36.508	126	76	2	95	220	3084	3205	5.81e-14	82.4
sp|P00751|CFAB_HUMAN	tr|A0A2U4BJ47|A0A2U4BJ47_TURTR	29.697	165	103	3	55	219	2636	2787	1.95e-13	80.9
sp|P00751|CFAB_HUMAN	tr|A0A2U4BJ47|A0A2U4BJ47_TURTR	29.353	201	122	7	35	230	2913	3098	7.33e-13	79.0
sp|P00751|CFAB_HUMAN	tr|A0A2U4BJ47|A0A2U4BJ47_TURTR	31.325	166	101	4	55	218	3111	3265	3.88e-12	76.6
sp|P00751|CFAB_HUMAN	tr|A0A2U4BJ47|A0A2U4BJ47_TURTR	26.374	182	117	5	45	223	2745	2912	1.03e-08	65.5
sp|P00751|CFAB_HUMAN	tr|A0A2U4BJ47|A0A2U4BJ47_TURTR	36.893	103	55	4	121	218	3228	3325	2.33e-08	64.3
sp|P00751|CFAB_HUMAN	tr|A0A2U4BJ47|A0A2U4BJ47_TURTR	28.070	171	108	4	57	225	2995	3152	4.66e-08	63.2
sp|P00751|CFAB_HUMAN	tr|A0A2U4BJ47|A0A2U4BJ47_TURTR	27.000	200	130	6	28	218	2478	2670	1.42e-05	55.1
sp|P00751|CFAB_HUMAN	tr|A0A2U4BJ47|A0A2U4BJ47_TURTR	38.095	63	35	1	161	219	468	530	0.002	48.1
sp|P00751|CFAB_HUMAN	tr|A0A2U4BJ47|A0A2U4BJ47_TURTR	34.286	70	44	1	163	230	648	717	0.005	46.6
sp|P00751|CFAB_HUMAN	tr|A0A2U4BJ47|A0A2U4BJ47_TURTR	27.027	111	62	4	53	158	3229	3325	0.13	42.0
sp|P00751|CFAB_HUMAN	tr|A0A2U4BJ47|A0A2U4BJ47_TURTR	32.143	56	38	0	164	219	995	1050	0.17	41.6
sp|P00751|CFAB_HUMAN	tr|A0A2U4BJ47|A0A2U4BJ47_TURTR	34.568	81	37	4	103	171	2082	2158	2.1	38.1
sp|P00751|CFAB_HUMAN	tr|A0A2U4BJ47|A0A2U4BJ47_TURTR	33.929	56	35	1	165	218	1107	1162	7.8	36.2
sp|P00751|CFAB_HUMAN	tr|A0A2U4BJ47|A0A2U4BJ47_TURTR	30.000	60	40	1	161	218	1906	1965	10.0	35.8
sp|P00751|CFAB_HUMAN	tr|A0A2R9CKF4|A0A2R9CKF4_PANPA	28.249	177	115	3	43	218	2827	2992	1.20e-15	87.8
sp|P00751|CFAB_HUMAN	tr|A0A2R9CKF4|A0A2R9CKF4_PANPA	31.928	166	100	4	55	218	3135	3289	3.41e-13	80.1
sp|P00751|CFAB_HUMAN	tr|A0A2R9CKF4|A0A2R9CKF4_PANPA	35.714	126	77	2	95	220	3108	3229	3.62e-13	79.7
sp|P00751|CFAB_HUMAN	tr|A0A2R9CKF4|A0A2R9CKF4_PANPA	28.947	190	116	6	35	219	2937	3112	4.76e-12	76.3
sp|P00751|CFAB_HUMAN	tr|A0A2R9CKF4|A0A2R9CKF4_PANPA	27.072	181	112	3	55	219	2635	2811	4.33e-11	73.2
sp|P00751|CFAB_HUMAN	tr|A0A2R9CKF4|A0A2R9CKF4_PANPA	28.070	171	108	4	57	225	3019	3176	3.32e-08	63.5
sp|P00751|CFAB_HUMAN	tr|A0A2R9CKF4|A0A2R9CKF4_PANPA	25.556	180	117	4	45	221	2769	2934	1.14e-07	62.0
sp|P00751|CFAB_HUMAN	tr|A0A2R9CKF4|A0A2R9CKF4_PANPA	35.922	103	56	4	121	218	3252	3349	2.09e-07	61.2
sp|P00751|CFAB_HUMAN	tr|A0A2R9CKF4|A0A2R9CKF4_PANPA	27.000	200	130	6	28	218	2477	2669	6.32e-05	53.1
sp|P00751|CFAB_HUMAN	tr|A0A2R9CKF4|A0A2R9CKF4_PANPA	35.211	71	44	1	163	231	519	589	2.43e-04	51.2
sp|P00751|CFAB_HUMAN	tr|A0A2R9CKF4|A0A2R9CKF4_PANPA	38.095	63	35	1	161	219	339	401	0.002	48.1
sp|P00751|CFAB_HUMAN	tr|A0A2R9CKF4|A0A2R9CKF4_PANPA	32.143	56	38	0	164	219	866	921	0.15	42.0
sp|P00751|CFAB_HUMAN	tr|A0A2R9CKF4|A0A2R9CKF4_PANPA	27.027	111	62	4	53	158	3253	3349	0.46	40.4
sp|P00751|CFAB_HUMAN	tr|A0A2R9CKF4|A0A2R9CKF4_PANPA	38.333	60	31	3	165	219	139	197	1.8	38.5
sp|P00751|CFAB_HUMAN	tr|A0A2R9CKF4|A0A2R9CKF4_PANPA	34.568	81	37	4	103	171	2081	2157	2.1	38.1
sp|P00751|CFAB_HUMAN	tr|A0A2R9CKF4|A0A2R9CKF4_PANPA	21.463	205	144	4	162	360	1382	1575	6.3	36.6
sp|P00751|CFAB_HUMAN	tr|A0A2R9CKF4|A0A2R9CKF4_PANPA	33.929	56	35	1	165	218	1039	1094	7.0	36.6
sp|P00751|CFAB_HUMAN	tr|A0A2R9CKF4|A0A2R9CKF4_PANPA	30.000	60	40	1	161	218	1905	1964	8.9	36.2
sp|P00751|CFAB_HUMAN	tr|W5QDN4|W5QDN4_SHEEP	30.909	165	102	3	55	218	2709	2862	1.25e-15	87.8
sp|P00751|CFAB_HUMAN	tr|W5QDN4|W5QDN4_SHEEP	37.302	126	75	2	95	220	2981	3102	1.04e-14	84.7
sp|P00751|CFAB_HUMAN	tr|W5QDN4|W5QDN4_SHEEP	31.928	166	100	4	55	218	3008	3162	1.28e-12	78.2
sp|P00751|CFAB_HUMAN	tr|W5QDN4|W5QDN4_SHEEP	28.333	180	110	4	55	219	2506	2681	4.39e-12	76.3
sp|P00751|CFAB_HUMAN	tr|W5QDN4|W5QDN4_SHEEP	27.861	201	128	7	35	230	2807	2995	3.64e-11	73.2
sp|P00751|CFAB_HUMAN	tr|W5QDN4|W5QDN4_SHEEP	28.655	171	107	4	57	225	2892	3049	1.22e-08	65.1
sp|P00751|CFAB_HUMAN	tr|W5QDN4|W5QDN4_SHEEP	26.111	180	116	5	45	221	2639	2804	1.88e-08	64.3
sp|P00751|CFAB_HUMAN	tr|W5QDN4|W5QDN4_SHEEP	35.922	103	56	4	121	218	3125	3222	1.90e-07	61.2
sp|P00751|CFAB_HUMAN	tr|W5QDN4|W5QDN4_SHEEP	25.778	225	151	6	28	243	2348	2565	5.05e-06	56.6
sp|P00751|CFAB_HUMAN	tr|W5QDN4|W5QDN4_SHEEP	33.803	71	45	1	163	231	389	459	3.89e-04	50.4
sp|P00751|CFAB_HUMAN	tr|W5QDN4|W5QDN4_SHEEP	38.095	63	35	1	161	219	209	271	0.002	48.1
sp|P00751|CFAB_HUMAN	tr|W5QDN4|W5QDN4_SHEEP	32.143	56	38	0	164	219	736	791	0.16	42.0
sp|P00751|CFAB_HUMAN	tr|W5QDN4|W5QDN4_SHEEP	26.126	111	63	4	53	158	3126	3222	0.84	39.3
sp|P00751|CFAB_HUMAN	tr|W5QDN4|W5QDN4_SHEEP	38.333	60	31	3	165	219	7	65	1.7	38.5
sp|P00751|CFAB_HUMAN	tr|W5QDN4|W5QDN4_SHEEP	34.568	81	37	4	103	171	1952	2028	2.3	38.1
sp|P00751|CFAB_HUMAN	tr|W5QDN4|W5QDN4_SHEEP	33.929	56	35	1	165	218	909	964	7.5	36.2
sp|P00751|CFAB_HUMAN	tr|W5QDN4|W5QDN4_SHEEP	30.000	60	40	1	161	218	1775	1834	10.0	35.8
sp|P00751|CFAB_HUMAN	tr|F7BUT1|F7BUT1_CALJA	32.973	185	106	8	54	236	40	208	1.31e-15	82.8
sp|P00751|CFAB_HUMAN	tr|F7BUT1|F7BUT1_CALJA	26.016	123	83	3	99	219	19	135	6.34e-04	48.1
sp|P00751|CFAB_HUMAN	tr|A0A091DVY4|A0A091DVY4_FUKDA	31.928	166	98	4	55	218	2420	2572	1.36e-15	87.8
sp|P00751|CFAB_HUMAN	tr|A0A091DVY4|A0A091DVY4_FUKDA	32.500	160	95	3	60	219	1950	2096	1.59e-14	84.3
sp|P00751|CFAB_HUMAN	tr|A0A091DVY4|A0A091DVY4_FUKDA	29.775	178	110	4	43	219	2114	2277	4.56e-14	82.8
sp|P00751|CFAB_HUMAN	tr|A0A091DVY4|A0A091DVY4_FUKDA	28.916	166	109	3	55	219	2181	2338	9.50e-13	78.6
sp|P00751|CFAB_HUMAN	tr|A0A091DVY4|A0A091DVY4_FUKDA	30.723	166	102	4	55	218	2480	2634	1.29e-12	78.2
sp|P00751|CFAB_HUMAN	tr|A0A091DVY4|A0A091DVY4_FUKDA	30.481	187	112	5	38	218	1863	2037	3.96e-12	76.6
sp|P00751|CFAB_HUMAN	tr|A0A091DVY4|A0A091DVY4_FUKDA	29.143	175	99	6	52	218	2239	2396	3.34e-11	73.6
sp|P00751|CFAB_HUMAN	tr|A0A091DVY4|A0A091DVY4_FUKDA	30.570	193	117	5	37	225	2342	2521	2.24e-10	70.9
sp|P00751|CFAB_HUMAN	tr|A0A091DVY4|A0A091DVY4_FUKDA	31.452	124	81	2	98	219	2095	2216	5.17e-08	63.2
sp|P00751|CFAB_HUMAN	tr|A0A091DVY4|A0A091DVY4_FUKDA	28.249	177	113	7	45	219	2531	2695	5.21e-08	63.2
sp|P00751|CFAB_HUMAN	tr|A0A091DVY4|A0A091DVY4_FUKDA	35.714	56	34	1	165	218	454	509	0.50	40.0
sp|P00751|CFAB_HUMAN	tr|A0A091DVY4|A0A091DVY4_FUKDA	33.898	59	35	1	165	219	973	1031	1.5	38.5
sp|P00751|CFAB_HUMAN	tr|A0A091DVY4|A0A091DVY4_FUKDA	35.484	62	36	3	161	218	102	163	2.3	38.1
sp|P00751|CFAB_HUMAN	tr|A0A091DVY4|A0A091DVY4_FUKDA	27.778	54	39	0	165	218	282	335	10.0	35.8
sp|P00751|CFAB_HUMAN	tr|A0A2K5MQF8|A0A2K5MQF8_CERAT	29.876	241	130	8	486	720	217	424	1.42e-15	85.9
sp|P00751|CFAB_HUMAN	tr|G3NSP0|G3NSP0_GASAC	30.303	198	118	6	28	218	2253	2437	1.45e-15	87.8
sp|P00751|CFAB_HUMAN	tr|G3NSP0|G3NSP0_GASAC	28.342	187	111	5	38	219	2034	2202	6.00e-14	82.4
sp|P00751|CFAB_HUMAN	tr|G3NSP0|G3NSP0_GASAC	30.303	165	102	3	55	219	1870	2021	1.31e-13	81.3
sp|P00751|CFAB_HUMAN	tr|G3NSP0|G3NSP0_GASAC	29.032	186	116	4	38	218	1788	1962	9.45e-12	75.1
sp|P00751|CFAB_HUMAN	tr|G3NSP0|G3NSP0_GASAC	29.412	170	107	4	51	218	2341	2499	1.40e-09	68.2
sp|P00751|CFAB_HUMAN	tr|G3NSP0|G3NSP0_GASAC	37.624	101	56	3	121	218	2164	2260	2.05e-09	67.8
sp|P00751|CFAB_HUMAN	tr|G3NSP0|G3NSP0_GASAC	28.324	173	108	4	56	225	2227	2386	4.69e-08	63.2
sp|P00751|CFAB_HUMAN	tr|G3NSP0|G3NSP0_GASAC	26.554	177	116	6	45	219	2396	2560	7.28e-06	55.8
sp|P00751|CFAB_HUMAN	tr|G3NSP0|G3NSP0_GASAC	37.288	59	33	1	165	219	860	918	0.029	44.3
sp|P00751|CFAB_HUMAN	tr|G3NSP0|G3NSP0_GASAC	33.929	56	35	1	165	218	341	396	0.099	42.4
sp|P00751|CFAB_HUMAN	tr|G3NSP0|G3NSP0_GASAC	31.667	60	39	1	161	218	1138	1197	5.6	36.6
sp|P00751|CFAB_HUMAN	tr|H2TR21|H2TR21_TAKRU	30.357	168	104	3	52	219	2566	2720	1.47e-15	87.8
sp|P00751|CFAB_HUMAN	tr|H2TR21|H2TR21_TAKRU	32.164	171	103	4	50	218	3003	3162	8.09e-13	78.6
sp|P00751|CFAB_HUMAN	tr|H2TR21|H2TR21_TAKRU	30.811	185	100	8	47	219	3055	3223	1.28e-08	65.1
sp|P00751|CFAB_HUMAN	tr|H2TR21|H2TR21_TAKRU	31.707	123	80	2	98	218	2483	2603	2.85e-08	63.9
sp|P00751|CFAB_HUMAN	tr|H2TR21|H2TR21_TAKRU	27.136	199	116	7	36	223	2665	2845	4.79e-07	60.1
sp|P00751|CFAB_HUMAN	tr|H2TR21|H2TR21_TAKRU	28.037	107	57	2	121	225	2961	3049	0.002	48.5
sp|P00751|CFAB_HUMAN	tr|H2TR21|H2TR21_TAKRU	35.593	59	34	1	165	219	1567	1625	0.024	44.7
sp|P00751|CFAB_HUMAN	tr|H2TR21|H2TR21_TAKRU	31.148	61	40	1	165	223	2945	3005	0.070	43.1
sp|P00751|CFAB_HUMAN	tr|H2TR21|H2TR21_TAKRU	38.095	63	35	3	161	219	696	758	0.18	41.6
sp|P00751|CFAB_HUMAN	tr|H2TR21|H2TR21_TAKRU	33.929	56	35	1	165	218	1048	1103	0.55	40.0
sp|P00751|CFAB_HUMAN	tr|H2TR21|H2TR21_TAKRU	36.207	58	34	2	164	218	1219	1276	4.4	37.0
sp|P00751|CFAB_HUMAN	tr|H2TR21|H2TR21_TAKRU	27.778	54	39	0	165	218	876	929	4.7	37.0
sp|P00751|CFAB_HUMAN	tr|A0A060WHI6|A0A060WHI6_ONCMY	32.927	164	98	4	57	219	940	1092	1.47e-15	87.4
sp|P00751|CFAB_HUMAN	tr|A0A060WHI6|A0A060WHI6_ONCMY	30.000	180	111	4	51	219	735	910	4.13e-14	82.8
sp|P00751|CFAB_HUMAN	tr|A0A060WHI6|A0A060WHI6_ONCMY	33.103	145	84	3	76	220	1197	1328	1.24e-12	77.8
sp|P00751|CFAB_HUMAN	tr|A0A060WHI6|A0A060WHI6_ONCMY	28.061	196	126	5	27	219	1028	1211	3.46e-11	73.2
sp|P00751|CFAB_HUMAN	tr|A0A060WHI6|A0A060WHI6_ONCMY	31.395	172	107	5	48	218	989	1150	5.21e-11	72.8
sp|P00751|CFAB_HUMAN	tr|A0A060WHI6|A0A060WHI6_ONCMY	29.268	164	98	4	60	218	822	972	1.12e-10	71.6
sp|P00751|CFAB_HUMAN	tr|A0A060WHI6|A0A060WHI6_ONCMY	28.402	169	108	4	52	218	1231	1388	1.31e-10	71.2
sp|P00751|CFAB_HUMAN	tr|A0A060WHI6|A0A060WHI6_ONCMY	25.248	202	131	5	47	238	602	793	3.66e-04	50.4
