## Supplementary material for "Profiling the Human Phosphoproteome to Estimate the True Extent of Protein Phosphorylation": SI_Tab4_blast_result_file: blast_result_file.tsv (part 134 of 1166)

tr|A0A024R1R8|A0A024R1R8_HUMAN	tr|A0A024R1R8|A0A024R1R8_HUMAN	100.000	64	0	0	1	64	1	64	1.76e-34	115
sp|P00751|CFAB_HUMAN	tr|A0A060WHI6|A0A060WHI6_ONCMY	31.933	119	77	3	121	237	1351	1467	0.001	48.9
sp|P00751|CFAB_HUMAN	tr|A0A060WHI6|A0A060WHI6_ONCMY	31.915	94	56	4	125	212	551	642	0.052	43.5
sp|P00751|CFAB_HUMAN	tr|A0A060WHI6|A0A060WHI6_ONCMY	23.958	192	122	6	37	215	530	710	0.42	40.4
sp|P00751|CFAB_HUMAN	tr|A0A060WHI6|A0A060WHI6_ONCMY	33.846	65	39	2	102	164	184	246	5.7	36.6
sp|P00751|CFAB_HUMAN	tr|H2R989|H2R989_PANTR	30.303	165	103	3	55	218	2879	3032	1.47e-15	87.8
sp|P00751|CFAB_HUMAN	tr|H2R989|H2R989_PANTR	35.714	126	77	2	95	220	3148	3269	1.73e-13	80.9
sp|P00751|CFAB_HUMAN	tr|H2R989|H2R989_PANTR	31.928	166	100	4	55	218	3175	3329	3.56e-13	79.7
sp|P00751|CFAB_HUMAN	tr|H2R989|H2R989_PANTR	28.947	190	116	6	35	219	2977	3152	5.10e-12	76.3
sp|P00751|CFAB_HUMAN	tr|H2R989|H2R989_PANTR	27.072	181	112	3	55	219	2675	2851	5.64e-11	72.8
sp|P00751|CFAB_HUMAN	tr|H2R989|H2R989_PANTR	26.111	180	116	5	45	221	2809	2974	2.65e-08	63.9
sp|P00751|CFAB_HUMAN	tr|H2R989|H2R989_PANTR	28.070	171	108	4	57	225	3059	3216	3.71e-08	63.5
sp|P00751|CFAB_HUMAN	tr|H2R989|H2R989_PANTR	35.922	103	56	4	121	218	3292	3389	2.28e-07	60.8
sp|P00751|CFAB_HUMAN	tr|H2R989|H2R989_PANTR	27.000	200	130	6	28	218	2517	2709	6.38e-05	52.8
sp|P00751|CFAB_HUMAN	tr|H2R989|H2R989_PANTR	35.211	71	44	1	163	231	559	629	2.37e-04	51.2
sp|P00751|CFAB_HUMAN	tr|H2R989|H2R989_PANTR	38.095	63	35	1	161	219	379	441	0.002	48.1
sp|P00751|CFAB_HUMAN	tr|H2R989|H2R989_PANTR	32.143	56	38	0	164	219	906	961	0.16	42.0
sp|P00751|CFAB_HUMAN	tr|H2R989|H2R989_PANTR	27.027	111	62	4	53	158	3293	3389	0.45	40.4
sp|P00751|CFAB_HUMAN	tr|H2R989|H2R989_PANTR	38.333	60	31	3	165	219	179	237	1.9	38.1
sp|P00751|CFAB_HUMAN	tr|H2R989|H2R989_PANTR	34.568	81	37	4	103	171	2121	2197	2.1	38.1
sp|P00751|CFAB_HUMAN	tr|H2R989|H2R989_PANTR	21.463	205	144	4	162	360	1422	1615	6.2	36.6
sp|P00751|CFAB_HUMAN	tr|H2R989|H2R989_PANTR	33.929	56	35	1	165	218	1079	1134	7.0	36.6
sp|P00751|CFAB_HUMAN	tr|H2R989|H2R989_PANTR	30.000	60	40	1	161	218	1945	2004	9.4	36.2
sp|P00751|CFAB_HUMAN	tr|A0A3Q2H075|A0A3Q2H075_HORSE	28.452	239	128	8	488	720	363	564	1.48e-15	86.7
sp|P00751|CFAB_HUMAN	tr|G3UK80|G3UK80_LOXAF	28.249	177	115	3	43	218	2292	2457	1.60e-15	87.4
sp|P00751|CFAB_HUMAN	tr|G3UK80|G3UK80_LOXAF	37.097	124	74	2	95	218	2573	2692	1.34e-13	81.3
sp|P00751|CFAB_HUMAN	tr|G3UK80|G3UK80_LOXAF	29.697	165	107	3	55	219	2121	2276	9.07e-13	78.6
sp|P00751|CFAB_HUMAN	tr|G3UK80|G3UK80_LOXAF	28.358	201	124	7	35	230	2402	2587	5.98e-12	75.9
sp|P00751|CFAB_HUMAN	tr|G3UK80|G3UK80_LOXAF	30.769	169	101	4	55	218	2600	2757	8.62e-12	75.5
sp|P00751|CFAB_HUMAN	tr|G3UK80|G3UK80_LOXAF	30.573	157	95	6	74	225	2677	2824	2.82e-08	63.9
sp|P00751|CFAB_HUMAN	tr|G3UK80|G3UK80_LOXAF	25.824	182	118	4	45	223	2234	2401	4.97e-08	63.2
sp|P00751|CFAB_HUMAN	tr|G3UK80|G3UK80_LOXAF	27.485	171	109	4	57	225	2484	2641	1.77e-07	61.2
sp|P00751|CFAB_HUMAN	tr|G3UK80|G3UK80_LOXAF	27.811	169	110	4	55	218	1994	2155	7.27e-06	55.8
sp|P00751|CFAB_HUMAN	tr|G3UK80|G3UK80_LOXAF	34.921	63	41	0	163	225	5	67	3.29e-04	50.4
sp|P00751|CFAB_HUMAN	tr|G3UK80|G3UK80_LOXAF	32.143	56	38	0	164	219	352	407	0.16	42.0
sp|P00751|CFAB_HUMAN	tr|G3UK80|G3UK80_LOXAF	21.463	205	144	4	162	360	868	1061	2.4	38.1
sp|P00751|CFAB_HUMAN	tr|G3UK80|G3UK80_LOXAF	34.568	81	37	4	103	171	1567	1643	3.7	37.4
sp|P00751|CFAB_HUMAN	tr|G3UK80|G3UK80_LOXAF	33.929	56	35	1	165	218	525	580	7.0	36.6
sp|P00751|CFAB_HUMAN	tr|A0A2I3MRX9|A0A2I3MRX9_PAPAN	31.282	195	117	7	54	247	67	245	1.63e-15	83.2
sp|P00751|CFAB_HUMAN	tr|A0A2I3MRX9|A0A2I3MRX9_PAPAN	25.410	122	83	3	100	219	47	162	0.001	47.8
sp|P00751|CFAB_HUMAN	tr|A0A2K5ZZS1|A0A2K5ZZS1_MANLE	31.282	195	117	7	54	247	40	218	1.64e-15	82.4
sp|P00751|CFAB_HUMAN	tr|A0A2K5ZZS1|A0A2K5ZZS1_MANLE	25.410	122	83	3	100	219	20	135	0.001	47.4
sp|P00751|CFAB_HUMAN	tr|A0A2Y9RVC4|A0A2Y9RVC4_TRIMA	29.940	167	102	4	56	220	2642	2795	1.72e-15	87.4
sp|P00751|CFAB_HUMAN	tr|A0A2Y9RVC4|A0A2Y9RVC4_TRIMA	29.586	169	107	4	52	219	2402	2559	3.48e-15	86.3
sp|P00751|CFAB_HUMAN	tr|A0A2Y9RVC4|A0A2Y9RVC4_TRIMA	41.935	93	51	2	127	218	2527	2617	3.54e-10	70.1
sp|P00751|CFAB_HUMAN	tr|A0A2Y9RVC4|A0A2Y9RVC4_TRIMA	26.131	199	115	6	43	219	2189	2377	1.15e-07	62.0
sp|P00751|CFAB_HUMAN	tr|A0A2Y9RVC4|A0A2Y9RVC4_TRIMA	27.586	174	109	5	60	229	2588	2748	1.18e-07	62.0
sp|P00751|CFAB_HUMAN	tr|A0A2Y9RVC4|A0A2Y9RVC4_TRIMA	28.750	160	103	5	62	219	2766	2916	2.68e-05	54.3
sp|P00751|CFAB_HUMAN	tr|A0A2Y9RVC4|A0A2Y9RVC4_TRIMA	36.508	63	40	0	163	225	506	568	3.37e-05	53.9
sp|P00751|CFAB_HUMAN	tr|A0A2Y9RVC4|A0A2Y9RVC4_TRIMA	41.270	63	33	3	161	219	674	736	0.002	48.1
sp|P00751|CFAB_HUMAN	tr|A0A2Y9RVC4|A0A2Y9RVC4_TRIMA	35.714	56	34	1	165	218	1026	1081	0.009	45.8
sp|P00751|CFAB_HUMAN	tr|A0A2Y9RVC4|A0A2Y9RVC4_TRIMA	35.593	59	34	1	165	219	330	388	0.055	43.5
sp|P00751|CFAB_HUMAN	tr|A0A2Y9RVC4|A0A2Y9RVC4_TRIMA	31.481	54	37	0	165	218	854	907	0.063	43.1
sp|P00751|CFAB_HUMAN	tr|A0A2Y9RVC4|A0A2Y9RVC4_TRIMA	24.118	170	88	6	10	158	2766	2915	0.35	40.8
sp|P00751|CFAB_HUMAN	tr|A0A2Y9RVC4|A0A2Y9RVC4_TRIMA	30.000	60	40	1	161	218	1712	1771	3.3	37.4
sp|P00751|CFAB_HUMAN	tr|A0A151PE39|A0A151PE39_ALLMI	28.346	254	142	11	478	720	29	253	2.07e-15	83.6
sp|P00751|CFAB_HUMAN	tr|A0A2K5DW90|A0A2K5DW90_AOTNA	28.249	177	115	3	43	218	2844	3009	2.07e-15	87.0
sp|P00751|CFAB_HUMAN	tr|A0A2K5DW90|A0A2K5DW90_AOTNA	36.508	126	76	2	95	220	3125	3246	9.37e-14	81.6
sp|P00751|CFAB_HUMAN	tr|A0A2K5DW90|A0A2K5DW90_AOTNA	31.928	166	100	4	55	218	3152	3306	2.43e-13	80.5
sp|P00751|CFAB_HUMAN	tr|A0A2K5DW90|A0A2K5DW90_AOTNA	28.947	190	116	6	35	219	2954	3129	2.45e-12	77.0
sp|P00751|CFAB_HUMAN	tr|A0A2K5DW90|A0A2K5DW90_AOTNA	31.405	121	79	2	99	219	2712	2828	7.70e-10	68.9
sp|P00751|CFAB_HUMAN	tr|A0A2K5DW90|A0A2K5DW90_AOTNA	25.824	182	118	4	45	223	2786	2953	1.01e-08	65.5
sp|P00751|CFAB_HUMAN	tr|A0A2K5DW90|A0A2K5DW90_AOTNA	28.070	171	108	4	57	225	3036	3193	2.67e-08	63.9
sp|P00751|CFAB_HUMAN	tr|A0A2K5DW90|A0A2K5DW90_AOTNA	36.893	103	55	4	121	218	3269	3366	4.25e-08	63.2
sp|P00751|CFAB_HUMAN	tr|A0A2K5DW90|A0A2K5DW90_AOTNA	26.347	167	105	5	57	218	2737	2890	6.41e-07	59.3
sp|P00751|CFAB_HUMAN	tr|A0A2K5DW90|A0A2K5DW90_AOTNA	33.803	71	45	1	163	231	564	634	8.08e-04	49.3
sp|P00751|CFAB_HUMAN	tr|A0A2K5DW90|A0A2K5DW90_AOTNA	38.095	63	35	1	161	219	378	440	0.002	48.1
sp|P00751|CFAB_HUMAN	tr|A0A2K5DW90|A0A2K5DW90_AOTNA	32.143	56	38	0	164	219	911	966	0.14	42.0
sp|P00751|CFAB_HUMAN	tr|A0A2K5DW90|A0A2K5DW90_AOTNA	27.027	111	62	4	53	158	3270	3366	0.41	40.4
sp|P00751|CFAB_HUMAN	tr|A0A2K5DW90|A0A2K5DW90_AOTNA	38.333	60	31	3	165	219	178	236	1.7	38.5
sp|P00751|CFAB_HUMAN	tr|A0A2K5DW90|A0A2K5DW90_AOTNA	34.568	81	37	4	103	171	2102	2178	1.9	38.1
sp|P00751|CFAB_HUMAN	tr|A0A2K5DW90|A0A2K5DW90_AOTNA	21.463	205	144	4	162	360	1403	1596	3.0	37.7
sp|P00751|CFAB_HUMAN	tr|A0A2K5DW90|A0A2K5DW90_AOTNA	22.941	170	96	7	98	249	2505	2657	3.5	37.4
sp|P00751|CFAB_HUMAN	tr|A0A2K5DW90|A0A2K5DW90_AOTNA	30.000	60	40	1	161	218	1926	1985	8.7	36.2
sp|P00751|CFAB_HUMAN	tr|A0A2K5NUW8|A0A2K5NUW8_CERAT	31.282	195	117	7	54	247	40	218	2.08e-15	82.4
sp|P00751|CFAB_HUMAN	tr|A0A2K5NUW8|A0A2K5NUW8_CERAT	25.410	122	83	3	100	219	20	135	0.001	47.4
sp|P00751|CFAB_HUMAN	tr|A0A1S3FJR8|A0A1S3FJR8_DIPOR	28.326	233	128	8	494	720	244	443	2.08e-15	85.5
sp|P00751|CFAB_HUMAN	tr|H2P7A3|H2P7A3_PONAB	29.218	243	129	8	486	720	182	389	2.11e-15	85.1
sp|P00751|CFAB_HUMAN	tr|A0A2K6LAV7|A0A2K6LAV7_RHIBE	30.303	165	103	3	55	218	2774	2927	2.14e-15	87.0
sp|P00751|CFAB_HUMAN	tr|A0A2K6LAV7|A0A2K6LAV7_RHIBE	35.714	126	77	2	95	220	3043	3164	1.57e-13	80.9
sp|P00751|CFAB_HUMAN	tr|A0A2K6LAV7|A0A2K6LAV7_RHIBE	31.928	166	100	4	55	218	3070	3224	3.00e-13	80.1
sp|P00751|CFAB_HUMAN	tr|A0A2K6LAV7|A0A2K6LAV7_RHIBE	29.474	190	115	6	35	219	2872	3047	5.12e-13	79.3
sp|P00751|CFAB_HUMAN	tr|A0A2K6LAV7|A0A2K6LAV7_RHIBE	28.161	174	112	3	55	219	2577	2746	3.47e-12	76.6
sp|P00751|CFAB_HUMAN	tr|A0A2K6LAV7|A0A2K6LAV7_RHIBE	28.655	171	107	4	57	225	2954	3111	3.63e-09	67.0
sp|P00751|CFAB_HUMAN	tr|A0A2K6LAV7|A0A2K6LAV7_RHIBE	25.824	182	118	5	45	223	2704	2871	1.46e-08	64.7
sp|P00751|CFAB_HUMAN	tr|A0A2K6LAV7|A0A2K6LAV7_RHIBE	35.922	103	56	4	121	218	3187	3284	2.09e-07	61.2
sp|P00751|CFAB_HUMAN	tr|A0A2K6LAV7|A0A2K6LAV7_RHIBE	33.803	71	45	1	163	231	482	552	3.10e-04	50.8
sp|P00751|CFAB_HUMAN	tr|A0A2K6LAV7|A0A2K6LAV7_RHIBE	26.573	143	95	3	76	215	2473	2608	8.00e-04	49.3
sp|P00751|CFAB_HUMAN	tr|A0A2K6LAV7|A0A2K6LAV7_RHIBE	36.508	63	36	1	161	219	296	358	0.002	47.8
sp|P00751|CFAB_HUMAN	tr|A0A2K6LAV7|A0A2K6LAV7_RHIBE	32.143	56	38	0	164	219	829	884	0.15	42.0
sp|P00751|CFAB_HUMAN	tr|A0A2K6LAV7|A0A2K6LAV7_RHIBE	27.027	111	62	4	53	158	3188	3284	0.43	40.4
sp|P00751|CFAB_HUMAN	tr|A0A2K6LAV7|A0A2K6LAV7_RHIBE	38.333	60	31	3	165	219	96	154	1.7	38.5
sp|P00751|CFAB_HUMAN	tr|A0A2K6LAV7|A0A2K6LAV7_RHIBE	34.568	81	37	4	103	171	2023	2099	2.1	38.1
sp|P00751|CFAB_HUMAN	tr|A0A2K6LAV7|A0A2K6LAV7_RHIBE	21.463	205	144	4	162	360	1332	1525	6.6	36.6
sp|P00751|CFAB_HUMAN	tr|A0A2K6LAV7|A0A2K6LAV7_RHIBE	33.929	56	35	1	165	218	1002	1057	6.7	36.6
sp|P00751|CFAB_HUMAN	tr|A0A2K6LAV7|A0A2K6LAV7_RHIBE	30.000	60	40	1	161	218	1847	1906	8.6	36.2
sp|P00751|CFAB_HUMAN	sp|A2AVA0|SVEP1_MOUSE	32.222	180	109	4	49	228	2727	2893	2.16e-15	87.0
sp|P00751|CFAB_HUMAN	sp|A2AVA0|SVEP1_MOUSE	31.250	176	103	6	44	218	2841	2999	1.03e-14	84.7
sp|P00751|CFAB_HUMAN	sp|A2AVA0|SVEP1_MOUSE	29.381	194	118	6	44	234	2783	2960	7.46e-12	75.5
sp|P00751|CFAB_HUMAN	sp|A2AVA0|SVEP1_MOUSE	27.143	210	129	7	41	250	2389	2574	3.59e-11	73.6
sp|P00751|CFAB_HUMAN	sp|A2AVA0|SVEP1_MOUSE	31.250	160	94	6	60	218	2463	2607	1.92e-09	67.8
sp|P00751|CFAB_HUMAN	sp|A2AVA0|SVEP1_MOUSE	27.799	259	129	9	40	254	2499	2743	2.79e-09	67.0
sp|P00751|CFAB_HUMAN	sp|A2AVA0|SVEP1_MOUSE	29.091	165	104	3	55	219	1807	1958	8.63e-09	65.5
sp|P00751|CFAB_HUMAN	sp|A2AVA0|SVEP1_MOUSE	26.389	216	139	7	23	233	1829	2029	1.96e-08	64.3
sp|P00751|CFAB_HUMAN	sp|A2AVA0|SVEP1_MOUSE	25.106	235	136	8	52	251	1705	1934	1.15e-07	62.0
sp|P00751|CFAB_HUMAN	sp|A2AVA0|SVEP1_MOUSE	25.806	217	149	4	55	270	2164	2369	1.21e-07	62.0
sp|P00751|CFAB_HUMAN	sp|A2AVA0|SVEP1_MOUSE	26.190	168	113	3	52	219	3193	3349	1.26e-07	61.6
sp|P00751|CFAB_HUMAN	sp|A2AVA0|SVEP1_MOUSE	26.000	200	123	7	23	218	2256	2434	3.04e-07	60.5
sp|P00751|CFAB_HUMAN	sp|A2AVA0|SVEP1_MOUSE	23.697	211	129	8	266	471	80	263	9.95e-07	58.9
sp|P00751|CFAB_HUMAN	sp|A2AVA0|SVEP1_MOUSE	26.115	157	104	3	73	229	3156	3300	1.04e-06	58.9
sp|P00751|CFAB_HUMAN	sp|A2AVA0|SVEP1_MOUSE	26.786	168	105	5	55	219	3256	3408	4.98e-06	56.6
sp|P00751|CFAB_HUMAN	sp|A2AVA0|SVEP1_MOUSE	25.949	158	105	3	55	212	3314	3459	5.55e-06	56.2
sp|P00751|CFAB_HUMAN	sp|A2AVA0|SVEP1_MOUSE	32.000	125	77	3	98	218	374	494	9.88e-06	55.5
sp|P00751|CFAB_HUMAN	sp|A2AVA0|SVEP1_MOUSE	23.721	215	142	7	44	251	1973	2172	1.27e-05	55.1
sp|P00751|CFAB_HUMAN	sp|A2AVA0|SVEP1_MOUSE	28.319	113	80	1	127	239	2107	2218	2.06e-05	54.7
sp|P00751|CFAB_HUMAN	sp|A2AVA0|SVEP1_MOUSE	26.984	189	122	7	55	243	2965	3137	3.05e-05	53.9
sp|P00751|CFAB_HUMAN	sp|A2AVA0|SVEP1_MOUSE	23.786	206	107	4	53	219	1648	1842	1.31e-04	52.0
sp|P00751|CFAB_HUMAN	sp|A2AVA0|SVEP1_MOUSE	32.258	93	61	1	127	219	2678	2768	0.001	48.5
sp|P00751|CFAB_HUMAN	sp|A2AVA0|SVEP1_MOUSE	25.000	132	91	2	89	220	1621	1744	0.005	46.6
sp|P00751|CFAB_HUMAN	sp|A2AVA0|SVEP1_MOUSE	27.642	123	84	4	98	219	2258	2376	0.006	46.6
sp|P00751|CFAB_HUMAN	sp|A2AVA0|SVEP1_MOUSE	33.696	92	51	3	84	168	3393	3481	0.007	46.2
sp|P00751|CFAB_HUMAN	tr|A0A1L8GA31|A0A1L8GA31_XENLA	28.994	169	108	4	52	219	2563	2720	2.45e-15	87.0
sp|P00751|CFAB_HUMAN	tr|A0A1L8GA31|A0A1L8GA31_XENLA	27.879	165	106	3	55	219	2387	2538	3.21e-13	80.1
sp|P00751|CFAB_HUMAN	tr|A0A1L8GA31|A0A1L8GA31_XENLA	29.341	167	103	4	56	220	2803	2956	2.58e-12	77.0
sp|P00751|CFAB_HUMAN	tr|A0A1L8GA31|A0A1L8GA31_XENLA	28.313	166	106	4	55	218	2862	3016	9.07e-12	75.5
sp|P00751|CFAB_HUMAN	tr|A0A1L8GA31|A0A1L8GA31_XENLA	29.121	182	110	5	60	236	2450	2617	3.44e-10	70.1
sp|P00751|CFAB_HUMAN	tr|A0A1L8GA31|A0A1L8GA31_XENLA	26.238	202	126	7	28	219	2651	2839	1.07e-08	65.5
sp|P00751|CFAB_HUMAN	tr|A0A1L8GA31|A0A1L8GA31_XENLA	26.203	187	120	6	60	243	2749	2920	3.19e-06	57.4
sp|P00751|CFAB_HUMAN	tr|A0A1L8GA31|A0A1L8GA31_XENLA	24.664	223	154	7	44	264	2912	3122	3.94e-06	57.0
sp|P00751|CFAB_HUMAN	tr|A0A1L8GA31|A0A1L8GA31_XENLA	37.143	70	42	1	163	230	271	340	1.97e-05	54.7
sp|P00751|CFAB_HUMAN	tr|A0A1L8GA31|A0A1L8GA31_XENLA	28.729	181	114	6	43	218	2251	2421	3.25e-05	53.9
sp|P00751|CFAB_HUMAN	tr|A0A1L8GA31|A0A1L8GA31_XENLA	37.500	56	33	1	165	218	791	846	0.004	47.4
sp|P00751|CFAB_HUMAN	tr|A0A1L8GA31|A0A1L8GA31_XENLA	38.095	63	35	3	161	219	439	501	0.005	46.6
sp|P00751|CFAB_HUMAN	tr|A0A1L8GA31|A0A1L8GA31_XENLA	40.000	65	35	2	102	164	1832	1894	0.005	46.6
sp|P00751|CFAB_HUMAN	tr|A0A1L8GA31|A0A1L8GA31_XENLA	30.508	59	37	1	165	219	95	153	1.6	38.5
sp|P00751|CFAB_HUMAN	tr|A0A1L8GA31|A0A1L8GA31_XENLA	27.778	54	39	0	165	218	619	672	6.0	36.6
sp|P00751|CFAB_HUMAN	tr|A0A5G3HG95|A0A5G3HG95_XENTR	24.675	231	130	8	494	720	28	218	2.47e-15	82.0
sp|P00751|CFAB_HUMAN	tr|A0A2K5X1I0|A0A2K5X1I0_MACFA	31.915	188	111	7	54	240	40	211	2.53e-15	82.0
sp|P00751|CFAB_HUMAN	tr|F7E1G4|F7E1G4_ORNAN	32.927	164	97	3	55	218	2729	2879	2.56e-15	87.0
sp|P00751|CFAB_HUMAN	tr|F7E1G4|F7E1G4_ORNAN	32.298	161	96	3	58	218	2848	2995	3.05e-13	80.1
sp|P00751|CFAB_HUMAN	tr|F7E1G4|F7E1G4_ORNAN	25.991	227	142	9	23	241	2751	2959	4.50e-10	69.7
sp|P00751|CFAB_HUMAN	tr|F7E1G4|F7E1G4_ORNAN	26.633	199	125	6	52	250	2394	2571	5.84e-09	66.2
sp|P00751|CFAB_HUMAN	tr|F7E1G4|F7E1G4_ORNAN	26.786	168	111	3	55	221	3134	3290	8.34e-09	65.5
sp|P00751|CFAB_HUMAN	tr|F7E1G4|F7E1G4_ORNAN	28.814	177	107	6	44	219	2953	3111	3.87e-08	63.5
sp|P00751|CFAB_HUMAN	tr|F7E1G4|F7E1G4_ORNAN	28.235	170	104	5	45	212	2154	2307	2.18e-07	60.8
sp|P00751|CFAB_HUMAN	tr|F7E1G4|F7E1G4_ORNAN	27.811	169	99	4	55	218	2671	2821	5.93e-07	59.7
sp|P00751|CFAB_HUMAN	tr|F7E1G4|F7E1G4_ORNAN	26.667	165	108	4	55	219	3311	3462	1.06e-06	58.9
sp|P00751|CFAB_HUMAN	tr|F7E1G4|F7E1G4_ORNAN	30.625	160	95	6	60	218	2460	2604	4.31e-06	56.6
sp|P00751|CFAB_HUMAN	tr|F7E1G4|F7E1G4_ORNAN	26.210	248	128	8	48	254	2506	2739	4.38e-06	56.6
sp|P00751|CFAB_HUMAN	tr|F7E1G4|F7E1G4_ORNAN	25.000	164	105	5	55	212	1978	2129	6.05e-06	56.2
sp|P00751|CFAB_HUMAN	tr|F7E1G4|F7E1G4_ORNAN	26.238	202	129	8	45	246	2272	2453	1.70e-05	54.7
sp|P00751|CFAB_HUMAN	tr|F7E1G4|F7E1G4_ORNAN	25.000	176	118	4	58	233	1865	2026	2.15e-05	54.3
sp|P00751|CFAB_HUMAN	tr|F7E1G4|F7E1G4_ORNAN	22.667	225	140	10	254	471	64	261	2.71e-05	54.3
sp|P00751|CFAB_HUMAN	tr|F7E1G4|F7E1G4_ORNAN	25.926	108	80	0	121	228	2098	2205	4.03e-05	53.5
sp|P00751|CFAB_HUMAN	tr|F7E1G4|F7E1G4_ORNAN	29.600	125	84	3	98	220	372	494	8.14e-05	52.8
sp|P00751|CFAB_HUMAN	tr|F7E1G4|F7E1G4_ORNAN	26.316	133	88	3	89	220	1628	1751	8.35e-04	49.3
sp|P00751|CFAB_HUMAN	tr|F7E1G4|F7E1G4_ORNAN	23.656	186	124	6	60	241	1925	2096	0.003	47.4
sp|P00751|CFAB_HUMAN	tr|F7E1G4|F7E1G4_ORNAN	26.042	96	69	1	124	219	1862	1955	0.006	46.6
sp|P00751|CFAB_HUMAN	tr|F7E1G4|F7E1G4_ORNAN	23.353	167	110	5	56	219	3254	3405	0.012	45.4
sp|P00751|CFAB_HUMAN	tr|F7E1G4|F7E1G4_ORNAN	23.077	130	97	2	98	227	2255	2381	0.016	45.1
sp|P00751|CFAB_HUMAN	tr|F7E1G4|F7E1G4_ORNAN	27.103	107	67	2	52	158	1654	1749	0.21	41.2
sp|P00751|CFAB_HUMAN	tr|F7E1G4|F7E1G4_ORNAN	27.957	93	65	1	127	219	2674	2764	0.94	39.3
sp|P00751|CFAB_HUMAN	tr|F7E417|F7E417_ORNAN	30.994	171	100	4	58	223	2365	2522	2.57e-15	87.0
sp|P00751|CFAB_HUMAN	tr|F7E417|F7E417_ORNAN	30.000	170	105	5	52	219	2422	2579	4.37e-14	82.8
sp|P00751|CFAB_HUMAN	tr|F7E417|F7E417_ORNAN	27.072	181	112	4	55	219	2221	2397	2.36e-12	77.0
sp|P00751|CFAB_HUMAN	tr|F7E417|F7E417_ORNAN	27.381	168	109	4	53	218	2721	2877	2.22e-10	70.9
sp|P00751|CFAB_HUMAN	tr|F7E417|F7E417_ORNAN	28.402	169	104	5	56	220	2662	2817	1.16e-09	68.6
sp|P00751|CFAB_HUMAN	tr|F7E417|F7E417_ORNAN	27.119	177	114	4	57	229	2605	2770	7.18e-08	62.4
sp|P00751|CFAB_HUMAN	tr|F7E417|F7E417_ORNAN	25.568	176	116	5	58	230	2547	2710	1.00e-07	62.0
sp|P00751|CFAB_HUMAN	tr|F7E417|F7E417_ORNAN	31.081	148	89	7	82	219	1990	2134	1.30e-07	61.6
sp|P00751|CFAB_HUMAN	tr|F7E417|F7E417_ORNAN	37.143	70	42	1	163	230	101	170	4.47e-05	53.5
sp|P00751|CFAB_HUMAN	tr|F7E417|F7E417_ORNAN	28.859	149	93	6	74	219	2800	2938	5.66e-05	53.1
sp|P00751|CFAB_HUMAN	tr|F7E417|F7E417_ORNAN	39.683	63	34	3	161	219	269	331	0.003	47.8
sp|P00751|CFAB_HUMAN	tr|F7E417|F7E417_ORNAN	35.714	56	34	1	165	218	621	676	0.006	46.6
sp|P00751|CFAB_HUMAN	tr|F7E417|F7E417_ORNAN	31.481	54	37	0	165	218	449	502	0.13	42.0
sp|P00751|CFAB_HUMAN	tr|F7E417|F7E417_ORNAN	38.462	65	36	2	102	164	1664	1726	0.31	40.8
sp|P00751|CFAB_HUMAN	tr|F7E417|F7E417_ORNAN	23.529	119	66	3	48	158	2836	2937	0.45	40.4
sp|P00751|CFAB_HUMAN	tr|F7E417|F7E417_ORNAN	35.185	54	35	0	165	218	2202	2255	2.1	38.1
sp|P00751|CFAB_HUMAN	tr|F7E417|F7E417_ORNAN	27.869	61	40	1	165	221	1140	1200	9.7	35.8
sp|P00751|CFAB_HUMAN	tr|G3PU97|G3PU97_GASAC	31.953	169	102	3	51	219	2641	2796	2.60e-15	87.0
sp|P00751|CFAB_HUMAN	tr|G3PU97|G3PU97_GASAC	28.916	166	105	4	55	218	3122	3276	3.81e-13	79.7
sp|P00751|CFAB_HUMAN	tr|G3PU97|G3PU97_GASAC	30.994	171	106	5	51	219	2820	2980	7.65e-13	79.0
sp|P00751|CFAB_HUMAN	tr|G3PU97|G3PU97_GASAC	32.597	181	112	5	58	237	2886	3057	1.08e-10	71.6
sp|P00751|CFAB_HUMAN	tr|G3PU97|G3PU97_GASAC	30.488	164	96	5	60	218	2708	2858	3.77e-10	70.1
sp|P00751|CFAB_HUMAN	tr|G3PU97|G3PU97_GASAC	28.966	145	90	3	76	220	3085	3216	4.00e-10	70.1
sp|P00751|CFAB_HUMAN	tr|G3PU97|G3PU97_GASAC	27.439	164	105	4	58	219	2948	3099	5.03e-10	69.7
sp|P00751|CFAB_HUMAN	tr|G3PU97|G3PU97_GASAC	28.000	200	124	9	47	236	2507	2696	5.64e-07	59.7
sp|P00751|CFAB_HUMAN	tr|G3PU97|G3PU97_GASAC	31.351	185	101	10	46	219	3168	3337	3.23e-06	57.0
sp|P00751|CFAB_HUMAN	tr|G3PU97|G3PU97_GASAC	34.921	63	41	0	163	225	523	585	1.47e-04	51.6
sp|P00751|CFAB_HUMAN	tr|G3PU97|G3PU97_GASAC	34.409	93	53	4	126	212	2457	2547	0.002	47.8
sp|P00751|CFAB_HUMAN	tr|G3PU97|G3PU97_GASAC	37.500	56	33	1	165	218	1045	1100	0.004	47.0
sp|P00751|CFAB_HUMAN	tr|G3PU97|G3PU97_GASAC	30.000	120	68	5	41	158	3231	3336	0.017	45.1
sp|P00751|CFAB_HUMAN	tr|G3PU97|G3PU97_GASAC	34.921	63	37	3	161	219	691	753	0.11	42.4
sp|P00751|CFAB_HUMAN	tr|G3PU97|G3PU97_GASAC	33.333	54	36	0	165	218	871	924	0.16	42.0
sp|P00751|CFAB_HUMAN	tr|G3PU97|G3PU97_GASAC	32.203	59	36	1	165	219	347	405	0.37	40.8
sp|P00751|CFAB_HUMAN	tr|G3PU97|G3PU97_GASAC	23.423	222	137	10	37	239	2435	2642	1.1	38.9
sp|P00751|CFAB_HUMAN	tr|A0A2K6S3E8|A0A2K6S3E8_SAIBB	30.303	165	103	3	55	218	2880	3033	2.63e-15	87.0
sp|P00751|CFAB_HUMAN	tr|A0A2K6S3E8|A0A2K6S3E8_SAIBB	35.714	126	77	2	95	220	3149	3270	1.69e-13	80.9
sp|P00751|CFAB_HUMAN	tr|A0A2K6S3E8|A0A2K6S3E8_SAIBB	31.928	166	100	4	55	218	3176	3330	3.22e-13	80.1
sp|P00751|CFAB_HUMAN	tr|A0A2K6S3E8|A0A2K6S3E8_SAIBB	28.947	190	116	6	35	219	2978	3153	4.12e-12	76.3
sp|P00751|CFAB_HUMAN	tr|A0A2K6S3E8|A0A2K6S3E8_SAIBB	27.624	181	111	4	55	219	2676	2852	8.55e-11	72.0
sp|P00751|CFAB_HUMAN	tr|A0A2K6S3E8|A0A2K6S3E8_SAIBB	26.111	180	116	5	45	221	2810	2975	1.29e-08	65.1
sp|P00751|CFAB_HUMAN	tr|A0A2K6S3E8|A0A2K6S3E8_SAIBB	28.070	171	108	4	57	225	3060	3217	3.08e-08	63.9
sp|P00751|CFAB_HUMAN	tr|A0A2K6S3E8|A0A2K6S3E8_SAIBB	36.190	105	57	4	121	220	3293	3392	3.56e-08	63.5
sp|P00751|CFAB_HUMAN	tr|A0A2K6S3E8|A0A2K6S3E8_SAIBB	28.571	98	70	0	121	218	2613	2710	7.88e-04	49.3
sp|P00751|CFAB_HUMAN	tr|A0A2K6S3E8|A0A2K6S3E8_SAIBB	33.803	71	45	1	163	231	560	630	8.95e-04	49.3
sp|P00751|CFAB_HUMAN	tr|A0A2K6S3E8|A0A2K6S3E8_SAIBB	38.095	63	35	1	161	219	380	442	0.002	48.1
sp|P00751|CFAB_HUMAN	tr|A0A2K6S3E8|A0A2K6S3E8_SAIBB	32.143	56	38	0	164	219	907	962	0.16	42.0
sp|P00751|CFAB_HUMAN	tr|A0A2K6S3E8|A0A2K6S3E8_SAIBB	27.027	111	62	4	53	158	3294	3390	0.47	40.4
sp|P00751|CFAB_HUMAN	tr|A0A2K6S3E8|A0A2K6S3E8_SAIBB	38.333	60	31	3	165	219	180	238	1.7	38.5
sp|P00751|CFAB_HUMAN	tr|A0A2K6S3E8|A0A2K6S3E8_SAIBB	34.568	81	37	4	103	171	2122	2198	2.1	38.1
sp|P00751|CFAB_HUMAN	tr|A0A2K6S3E8|A0A2K6S3E8_SAIBB	33.929	56	35	1	165	218	1080	1135	7.2	36.6
sp|P00751|CFAB_HUMAN	tr|A0A2K6S3E8|A0A2K6S3E8_SAIBB	30.000	60	40	1	161	218	1946	2005	9.1	36.2
sp|P00751|CFAB_HUMAN	tr|G3RLV3|G3RLV3_GORGO	30.303	165	103	3	55	218	2756	2909	2.64e-15	86.7
sp|P00751|CFAB_HUMAN	tr|G3RLV3|G3RLV3_GORGO	30.645	186	113	4	39	219	2554	2728	1.96e-13	80.9
sp|P00751|CFAB_HUMAN	tr|G3RLV3|G3RLV3_GORGO	35.714	126	77	2	95	220	3025	3146	2.08e-13	80.5
sp|P00751|CFAB_HUMAN	tr|G3RLV3|G3RLV3_GORGO	31.928	166	100	4	55	218	3052	3206	3.43e-13	80.1
sp|P00751|CFAB_HUMAN	tr|G3RLV3|G3RLV3_GORGO	28.947	190	116	6	35	219	2854	3029	5.04e-12	76.3
sp|P00751|CFAB_HUMAN	tr|G3RLV3|G3RLV3_GORGO	28.655	171	107	4	57	225	2936	3093	2.17e-08	64.3
sp|P00751|CFAB_HUMAN	tr|G3RLV3|G3RLV3_GORGO	26.111	180	116	5	45	221	2686	2851	2.78e-08	63.9
sp|P00751|CFAB_HUMAN	tr|G3RLV3|G3RLV3_GORGO	35.922	103	56	4	121	218	3169	3266	2.22e-07	60.8
sp|P00751|CFAB_HUMAN	tr|G3RLV3|G3RLV3_GORGO	35.211	71	44	1	163	231	519	589	2.45e-04	51.2
sp|P00751|CFAB_HUMAN	tr|G3RLV3|G3RLV3_GORGO	38.095	63	35	1	161	219	339	401	0.002	48.1
sp|P00751|CFAB_HUMAN	tr|G3RLV3|G3RLV3_GORGO	32.143	56	38	0	164	219	866	921	0.15	42.0
sp|P00751|CFAB_HUMAN	tr|G3RLV3|G3RLV3_GORGO	27.027	111	62	4	53	158	3170	3266	0.47	40.4
sp|P00751|CFAB_HUMAN	tr|G3RLV3|G3RLV3_GORGO	34.568	81	37	4	103	171	2081	2157	0.63	40.0
sp|P00751|CFAB_HUMAN	tr|G3RLV3|G3RLV3_GORGO	21.809	188	78	4	98	218	2484	2669	1.7	38.5
sp|P00751|CFAB_HUMAN	tr|G3RLV3|G3RLV3_GORGO	38.333	60	31	3	165	219	139	197	1.9	38.1
sp|P00751|CFAB_HUMAN	tr|G3RLV3|G3RLV3_GORGO	22.967	209	136	7	162	360	1382	1575	1.9	38.1
sp|P00751|CFAB_HUMAN	tr|G3RLV3|G3RLV3_GORGO	30.000	60	40	1	161	218	1905	1964	8.8	36.2
sp|P00751|CFAB_HUMAN	tr|A0A2U3ZGH5|A0A2U3ZGH5_ODORO	30.319	188	115	5	36	220	3130	3304	2.68e-15	86.7
sp|P00751|CFAB_HUMAN	tr|A0A2U3ZGH5|A0A2U3ZGH5_ODORO	29.091	165	104	3	55	219	2735	2886	1.38e-14	84.3
sp|P00751|CFAB_HUMAN	tr|A0A2U3ZGH5|A0A2U3ZGH5_ODORO	30.178	169	106	4	52	219	2911	3068	2.27e-14	84.0
sp|P00751|CFAB_HUMAN	tr|A0A2U3ZGH5|A0A2U3ZGH5_ODORO	43.011	93	50	2	127	218	3036	3126	4.92e-11	72.8
sp|P00751|CFAB_HUMAN	tr|A0A2U3ZGH5|A0A2U3ZGH5_ODORO	28.652	178	113	6	44	219	3260	3425	2.90e-06	57.4
sp|P00751|CFAB_HUMAN	tr|A0A2U3ZGH5|A0A2U3ZGH5_ODORO	26.486	185	118	7	60	241	3097	3266	3.32e-05	53.9
sp|P00751|CFAB_HUMAN	tr|A0A2U3ZGH5|A0A2U3ZGH5_ODORO	29.452	146	91	6	82	219	2506	2647	5.62e-05	53.1
sp|P00751|CFAB_HUMAN	tr|A0A2U3ZGH5|A0A2U3ZGH5_ODORO	34.921	63	41	0	163	225	619	681	7.37e-05	52.8
sp|P00751|CFAB_HUMAN	tr|A0A2U3ZGH5|A0A2U3ZGH5_ODORO	26.506	166	110	4	58	218	2611	2769	8.02e-05	52.8
sp|P00751|CFAB_HUMAN	tr|A0A2U3ZGH5|A0A2U3ZGH5_ODORO	37.500	56	33	1	165	218	1139	1194	0.002	47.8
sp|P00751|CFAB_HUMAN	tr|A0A2U3ZGH5|A0A2U3ZGH5_ODORO	41.270	63	33	3	161	219	787	849	0.002	47.8
sp|P00751|CFAB_HUMAN	tr|A0A2U3ZGH5|A0A2U3ZGH5_ODORO	33.333	54	36	0	165	218	967	1020	0.029	44.3
sp|P00751|CFAB_HUMAN	tr|A0A2U3ZGH5|A0A2U3ZGH5_ODORO	43.077	65	33	3	102	164	2180	2242	0.037	43.9
sp|P00751|CFAB_HUMAN	tr|A0A2U3ZGH5|A0A2U3ZGH5_ODORO	35.593	59	34	1	165	219	443	501	0.079	42.7
sp|P00751|CFAB_HUMAN	tr|A0A2U3ZGH5|A0A2U3ZGH5_ODORO	30.000	60	40	1	161	218	2005	2064	1.8	38.5
sp|P00751|CFAB_HUMAN	tr|G3HUC4|G3HUC4_CRIGR	32.044	181	105	6	39	218	2332	2495	2.68e-15	86.7
sp|P00751|CFAB_HUMAN	tr|G3HUC4|G3HUC4_CRIGR	31.111	180	111	3	49	228	2223	2389	6.18e-15	85.5
sp|P00751|CFAB_HUMAN	tr|G3HUC4|G3HUC4_CRIGR	27.225	191	122	5	44	234	2279	2452	4.50e-13	79.7
sp|P00751|CFAB_HUMAN	tr|G3HUC4|G3HUC4_CRIGR	28.643	199	121	6	52	250	1892	2069	7.26e-11	72.4
sp|P00751|CFAB_HUMAN	tr|G3HUC4|G3HUC4_CRIGR	27.374	179	115	5	42	219	2682	2846	6.83e-10	69.3
sp|P00751|CFAB_HUMAN	tr|G3HUC4|G3HUC4_CRIGR	25.628	199	125	6	23	218	1751	1929	5.46e-09	66.2
sp|P00751|CFAB_HUMAN	tr|G3HUC4|G3HUC4_CRIGR	27.692	260	129	10	40	254	1994	2239	6.26e-09	65.9
sp|P00751|CFAB_HUMAN	tr|G3HUC4|G3HUC4_CRIGR	28.082	146	94	2	73	218	2652	2786	1.11e-08	65.1
sp|P00751|CFAB_HUMAN	tr|G3HUC4|G3HUC4_CRIGR	27.727	220	141	7	55	270	1659	1864	2.33e-08	64.3
sp|P00751|CFAB_HUMAN	tr|G3HUC4|G3HUC4_CRIGR	29.375	160	97	6	60	218	1958	2102	4.44e-08	63.2
sp|P00751|CFAB_HUMAN	tr|G3HUC4|G3HUC4_CRIGR	27.879	165	106	4	55	219	2752	2903	5.45e-08	62.8
sp|P00751|CFAB_HUMAN	tr|G3HUC4|G3HUC4_CRIGR	24.710	259	142	7	53	270	1258	1504	7.78e-08	62.4
sp|P00751|CFAB_HUMAN	tr|G3HUC4|G3HUC4_CRIGR	27.979	193	115	8	55	243	2461	2633	3.03e-06	57.4
sp|P00751|CFAB_HUMAN	tr|G3HUC4|G3HUC4_CRIGR	24.731	186	133	4	55	239	1534	1713	5.21e-06	56.6
sp|P00751|CFAB_HUMAN	tr|G3HUC4|G3HUC4_CRIGR	27.481	131	90	4	98	227	1753	1879	1.30e-04	52.0
sp|P00751|CFAB_HUMAN	tr|G3HUC4|G3HUC4_CRIGR	32.258	93	61	1	127	219	2174	2264	2.36e-04	51.2
sp|P00751|CFAB_HUMAN	tr|G3HUC4|G3HUC4_CRIGR	23.267	202	123	8	275	471	83	257	4.34e-04	50.1
sp|P00751|CFAB_HUMAN	tr|G3HUC4|G3HUC4_CRIGR	24.837	153	97	5	73	219	1494	1634	0.002	48.1
sp|P00751|CFAB_HUMAN	tr|G3HUC4|G3HUC4_CRIGR	23.270	159	108	4	54	211	2574	2719	0.007	46.2
sp|P00751|CFAB_HUMAN	tr|G3HUC4|G3HUC4_CRIGR	30.233	86	57	2	131	213	401	486	1.2	38.9
sp|P00751|CFAB_HUMAN	tr|Q6NVR7|Q6NVR7_XENTR	27.686	242	138	10	487	721	29	240	2.75e-15	83.6
sp|P00751|CFAB_HUMAN	tr|A0A226N8R2|A0A226N8R2_CALSU	29.258	229	125	8	494	720	405	598	2.82e-15	86.3
sp|P00751|CFAB_HUMAN	tr|A0A226N8R2|A0A226N8R2_CALSU	35.780	109	55	4	494	598	751	848	1.64e-07	61.2
sp|P00751|CFAB_HUMAN	tr|A0A5G3HG41|A0A5G3HG41_XENTR	24.675	231	130	8	494	720	29	219	2.90e-15	81.6
sp|P00751|CFAB_HUMAN	tr|A0A2K6SQQ1|A0A2K6SQQ1_SAIBB	30.688	189	114	7	54	241	40	212	3.07e-15	82.0
sp|P00751|CFAB_HUMAN	tr|A0A2K6SQQ1|A0A2K6SQQ1_SAIBB	26.016	123	83	3	99	219	19	135	6.49e-04	48.1
sp|P00751|CFAB_HUMAN	tr|A0A091DNE2|A0A091DNE2_FUKDA	31.481	162	99	3	58	218	2758	2908	3.07e-15	86.7
sp|P00751|CFAB_HUMAN	tr|A0A091DNE2|A0A091DNE2_FUKDA	38.095	126	74	2	95	220	2965	3086	6.67e-15	85.5
sp|P00751|CFAB_HUMAN	tr|A0A091DNE2|A0A091DNE2_FUKDA	30.303	165	102	3	55	219	2576	2727	3.63e-14	83.2
sp|P00751|CFAB_HUMAN	tr|A0A091DNE2|A0A091DNE2_FUKDA	31.325	166	101	4	55	218	2992	3146	9.43e-13	78.6
sp|P00751|CFAB_HUMAN	tr|A0A091DNE2|A0A091DNE2_FUKDA	29.082	196	119	6	35	225	2853	3033	3.92e-10	70.1
sp|P00751|CFAB_HUMAN	tr|A0A091DNE2|A0A091DNE2_FUKDA	35.922	103	56	4	121	218	3109	3206	2.10e-07	61.2
sp|P00751|CFAB_HUMAN	tr|A0A091DNE2|A0A091DNE2_FUKDA	25.749	167	106	5	57	218	2636	2789	1.64e-06	58.2
sp|P00751|CFAB_HUMAN	tr|A0A091DNE2|A0A091DNE2_FUKDA	22.878	271	188	8	100	360	1257	1516	1.55e-04	51.6
sp|P00751|CFAB_HUMAN	tr|A0A091DNE2|A0A091DNE2_FUKDA	27.517	149	98	3	73	218	2469	2610	2.61e-04	50.8
sp|P00751|CFAB_HUMAN	tr|A0A091DNE2|A0A091DNE2_FUKDA	33.803	71	45	1	163	231	394	464	0.001	48.9
sp|P00751|CFAB_HUMAN	tr|A0A091DNE2|A0A091DNE2_FUKDA	38.095	63	35	1	161	219	214	276	0.002	48.1
sp|P00751|CFAB_HUMAN	tr|A0A091DNE2|A0A091DNE2_FUKDA	32.143	56	38	0	164	219	741	796	0.15	42.0
sp|P00751|CFAB_HUMAN	tr|A0A091DNE2|A0A091DNE2_FUKDA	25.954	131	86	5	98	219	2425	2553	3.7	37.4
sp|P00751|CFAB_HUMAN	tr|A0A091DNE2|A0A091DNE2_FUKDA	37.288	59	33	2	103	159	2022	2078	4.0	37.4
sp|P00751|CFAB_HUMAN	tr|A0A091DNE2|A0A091DNE2_FUKDA	36.667	60	32	3	165	219	14	72	6.9	36.6
sp|P00751|CFAB_HUMAN	tr|A0A091DNE2|A0A091DNE2_FUKDA	33.929	56	35	1	165	218	914	969	7.6	36.2
sp|P00751|CFAB_HUMAN	tr|A0A091DNE2|A0A091DNE2_FUKDA	30.000	60	40	1	161	218	1846	1905	9.2	36.2
sp|P00751|CFAB_HUMAN	tr|A0A2K5D4Q0|A0A2K5D4Q0_AOTNA	29.461	241	131	8	486	720	278	485	3.28e-15	85.1
sp|P00751|CFAB_HUMAN	tr|F7DY91|F7DY91_XENTR	24.675	231	130	8	494	720	57	247	3.45e-15	82.0
sp|P00751|CFAB_HUMAN	tr|A0A2I3N4S0|A0A2I3N4S0_PAPAN	29.461	241	131	8	486	720	244	451	3.54e-15	84.7
sp|P00751|CFAB_HUMAN	tr|A0A1S3A2V1|A0A1S3A2V1_ERIEU	26.749	243	134	9	486	720	32	238	3.55e-15	82.8
sp|P00751|CFAB_HUMAN	tr|A0A5G3HHJ9|A0A5G3HHJ9_XENTR	24.675	231	130	8	494	720	37	227	3.83e-15	81.6
sp|P00751|CFAB_HUMAN	tr|G1LHZ5|G1LHZ5_AILME	29.697	165	103	3	55	219	2370	2521	3.88e-15	86.3
sp|P00751|CFAB_HUMAN	tr|G1LHZ5|G1LHZ5_AILME	30.539	167	101	4	56	220	2786	2939	1.48e-14	84.3
sp|P00751|CFAB_HUMAN	tr|G1LHZ5|G1LHZ5_AILME	30.120	166	104	4	55	219	2549	2703	9.69e-14	81.6
sp|P00751|CFAB_HUMAN	tr|G1LHZ5|G1LHZ5_AILME	28.090	178	112	5	43	218	2836	2999	3.38e-13	80.1
sp|P00751|CFAB_HUMAN	tr|G1LHZ5|G1LHZ5_AILME	30.357	168	106	3	51	218	2306	2462	1.64e-11	74.3
sp|P00751|CFAB_HUMAN	tr|G1LHZ5|G1LHZ5_AILME	26.316	209	135	6	25	228	2637	2831	1.15e-08	65.1
sp|P00751|CFAB_HUMAN	tr|G1LHZ5|G1LHZ5_AILME	28.652	178	113	6	44	219	2895	3060	3.41e-06	57.0
sp|P00751|CFAB_HUMAN	tr|G1LHZ5|G1LHZ5_AILME	26.486	185	118	7	60	241	2732	2901	2.04e-05	54.7
sp|P00751|CFAB_HUMAN	tr|G1LHZ5|G1LHZ5_AILME	28.082	146	93	6	82	219	2141	2282	3.08e-05	53.9
sp|P00751|CFAB_HUMAN	tr|G1LHZ5|G1LHZ5_AILME	34.921	63	41	0	163	225	254	316	7.63e-05	52.8
sp|P00751|CFAB_HUMAN	tr|G1LHZ5|G1LHZ5_AILME	25.904	166	111	4	58	218	2246	2404	8.46e-04	49.3
sp|P00751|CFAB_HUMAN	tr|G1LHZ5|G1LHZ5_AILME	41.270	63	33	3	161	219	422	484	0.002	47.8
sp|P00751|CFAB_HUMAN	tr|G1LHZ5|G1LHZ5_AILME	37.500	56	33	1	165	218	774	829	0.003	47.4
sp|P00751|CFAB_HUMAN	tr|G1LHZ5|G1LHZ5_AILME	33.333	54	36	0	165	218	602	655	0.040	43.9
sp|P00751|CFAB_HUMAN	tr|G1LHZ5|G1LHZ5_AILME	43.077	65	33	3	102	164	1815	1877	0.040	43.9
sp|P00751|CFAB_HUMAN	tr|G1LHZ5|G1LHZ5_AILME	36.667	60	33	2	165	219	77	136	1.1	38.9
sp|P00751|CFAB_HUMAN	tr|G1LHZ5|G1LHZ5_AILME	30.000	60	40	1	161	218	1640	1699	2.6	37.7
sp|P00751|CFAB_HUMAN	tr|F6XIH5|F6XIH5_MACMU	31.282	195	117	7	54	247	40	218	3.99e-15	81.6
sp|P00751|CFAB_HUMAN	tr|A0A384DJY1|A0A384DJY1_URSMA	29.697	165	103	3	55	219	2193	2344	4.13e-15	86.3
sp|P00751|CFAB_HUMAN	tr|A0A384DJY1|A0A384DJY1_URSMA	29.940	167	102	4	56	220	2609	2762	4.04e-14	82.8
sp|P00751|CFAB_HUMAN	tr|A0A384DJY1|A0A384DJY1_URSMA	29.586	169	107	4	52	219	2369	2526	5.22e-14	82.4
sp|P00751|CFAB_HUMAN	tr|A0A384DJY1|A0A384DJY1_URSMA	28.090	178	112	5	43	218	2659	2822	3.09e-13	80.1
sp|P00751|CFAB_HUMAN	tr|A0A384DJY1|A0A384DJY1_URSMA	26.316	209	135	6	25	228	2460	2654	9.44e-09	65.5
sp|P00751|CFAB_HUMAN	tr|A0A384DJY1|A0A384DJY1_URSMA	28.652	178	113	6	44	219	2718	2883	1.28e-06	58.5
sp|P00751|CFAB_HUMAN	tr|A0A384DJY1|A0A384DJY1_URSMA	28.767	146	92	6	82	219	1964	2105	8.99e-06	55.8
sp|P00751|CFAB_HUMAN	tr|A0A384DJY1|A0A384DJY1_URSMA	26.486	185	118	7	60	241	2555	2724	2.01e-05	54.7
sp|P00751|CFAB_HUMAN	tr|A0A384DJY1|A0A384DJY1_URSMA	34.921	63	41	0	163	225	77	139	7.67e-05	52.8
sp|P00751|CFAB_HUMAN	tr|A0A384DJY1|A0A384DJY1_URSMA	26.506	166	110	3	58	218	2069	2227	3.08e-04	50.8
sp|P00751|CFAB_HUMAN	tr|A0A384DJY1|A0A384DJY1_URSMA	39.286	56	32	1	165	218	597	652	3.93e-04	50.4
sp|P00751|CFAB_HUMAN	tr|A0A384DJY1|A0A384DJY1_URSMA	41.270	63	33	3	161	219	245	307	0.002	47.8
sp|P00751|CFAB_HUMAN	tr|A0A384DJY1|A0A384DJY1_URSMA	33.333	54	36	0	165	218	425	478	0.039	43.9
sp|P00751|CFAB_HUMAN	tr|A0A384DJY1|A0A384DJY1_URSMA	43.077	65	33	3	102	164	1638	1700	0.052	43.5
sp|P00751|CFAB_HUMAN	tr|A0A384DJY1|A0A384DJY1_URSMA	30.000	60	40	1	161	218	1463	1522	1.4	38.5
sp|P00751|CFAB_HUMAN	tr|G1LKY4|G1LKY4_AILME	36.508	126	76	2	95	220	56	177	4.24e-15	84.7
sp|P00751|CFAB_HUMAN	tr|G1LKY4|G1LKY4_AILME	31.928	166	100	4	55	218	83	237	1.13e-13	80.1
sp|P00751|CFAB_HUMAN	tr|G1LKY4|G1LKY4_AILME	35.922	103	56	4	121	218	200	297	5.91e-08	62.0
sp|P00751|CFAB_HUMAN	tr|G1LKY4|G1LKY4_AILME	28.906	128	85	3	100	225	1	124	1.49e-04	51.2
sp|P00751|CFAB_HUMAN	tr|G1LKY4|G1LKY4_AILME	25.234	107	69	3	53	158	201	297	0.13	41.6
sp|P00751|CFAB_HUMAN	tr|A0A2K6LLV7|A0A2K6LLV7_RHIBE	31.282	195	117	7	54	247	40	218	4.26e-15	81.3
sp|P00751|CFAB_HUMAN	tr|A0A2K6LLV7|A0A2K6LLV7_RHIBE	25.410	122	83	3	100	219	20	135	0.001	47.0
sp|P00751|CFAB_HUMAN	tr|G3UN68|G3UN68_LOXAF	29.940	167	102	4	56	220	265	418	4.57e-15	85.5
sp|P00751|CFAB_HUMAN	tr|G3UN68|G3UN68_LOXAF	29.586	169	107	4	52	219	25	182	1.65e-14	83.6
sp|P00751|CFAB_HUMAN	tr|G3UN68|G3UN68_LOXAF	39.394	99	57	2	121	218	144	240	8.33e-11	71.6
sp|P00751|CFAB_HUMAN	tr|G3UN68|G3UN68_LOXAF	26.404	178	115	5	43	218	315	478	9.40e-11	71.6
sp|P00751|CFAB_HUMAN	tr|G3UN68|G3UN68_LOXAF	27.011	174	110	5	60	229	211	371	1.43e-06	57.8
sp|P00751|CFAB_HUMAN	tr|G3UN68|G3UN68_LOXAF	28.743	167	98	6	60	219	387	539	2.14e-05	54.3
sp|P00751|CFAB_HUMAN	tr|G3UN68|G3UN68_LOXAF	24.370	119	65	3	48	158	437	538	0.56	39.7
sp|P00751|CFAB_HUMAN	tr|A0A1S3M6X8|A0A1S3M6X8_SALSA	37.302	126	75	2	95	220	114	235	4.65e-15	81.3
sp|P00751|CFAB_HUMAN	tr|A0A1S3M6X8|A0A1S3M6X8_SALSA	30.636	173	103	6	56	225	24	182	8.47e-10	65.5
sp|P00751|CFAB_HUMAN	tr|A0A1S3M6X8|A0A1S3M6X8_SALSA	32.653	98	62	2	124	219	23	118	2.32e-09	64.3
sp|P00751|CFAB_HUMAN	tr|A0A1S3M6X8|A0A1S3M6X8_SALSA	27.523	109	68	2	55	163	141	238	0.10	41.2
sp|P00751|CFAB_HUMAN	tr|A0A5G3J406|A0A5G3J406_XENTR	24.675	231	130	8	494	720	73	263	4.70e-15	82.0
sp|P00751|CFAB_HUMAN	tr|A0A3Q0H334|A0A3Q0H334_ALLSI	32.919	161	95	3	59	219	2748	2895	4.77e-15	85.9
sp|P00751|CFAB_HUMAN	tr|A0A3Q0H334|A0A3Q0H334_ALLSI	29.167	216	129	7	28	236	2655	2853	3.53e-13	80.1
sp|P00751|CFAB_HUMAN	tr|A0A3Q0H334|A0A3Q0H334_ALLSI	28.141	199	122	6	52	250	2291	2468	6.08e-11	72.8
sp|P00751|CFAB_HUMAN	tr|A0A3Q0H334|A0A3Q0H334_ALLSI	27.225	191	120	7	44	233	1752	1924	2.92e-10	70.5
sp|P00751|CFAB_HUMAN	tr|A0A3Q0H334|A0A3Q0H334_ALLSI	31.098	164	100	3	55	218	2570	2720	3.61e-10	70.1
sp|P00751|CFAB_HUMAN	tr|A0A3Q0H334|A0A3Q0H334_ALLSI	29.114	158	101	3	55	212	2059	2205	2.01e-09	67.8
sp|P00751|CFAB_HUMAN	tr|A0A3Q0H334|A0A3Q0H334_ALLSI	27.879	165	105	4	55	219	2860	3010	3.42e-09	67.0
sp|P00751|CFAB_HUMAN	tr|A0A3Q0H334|A0A3Q0H334_ALLSI	28.070	171	117	4	101	270	1681	1846	8.06e-09	65.9
sp|P00751|CFAB_HUMAN	tr|A0A3Q0H334|A0A3Q0H334_ALLSI	29.697	165	103	4	55	219	3326	3477	3.94e-08	63.5
sp|P00751|CFAB_HUMAN	tr|A0A3Q0H334|A0A3Q0H334_ALLSI	29.697	165	102	6	55	218	2177	2328	2.81e-07	60.5
sp|P00751|CFAB_HUMAN	tr|A0A3Q0H334|A0A3Q0H334_ALLSI	26.738	187	114	7	55	235	3033	3202	2.46e-06	57.4
sp|P00751|CFAB_HUMAN	tr|A0A3Q0H334|A0A3Q0H334_ALLSI	24.638	207	106	4	52	219	1542	1737	4.42e-06	56.6
sp|P00751|CFAB_HUMAN	tr|A0A3Q0H334|A0A3Q0H334_ALLSI	26.111	180	90	5	57	221	3154	3305	7.86e-06	55.8
sp|P00751|CFAB_HUMAN	tr|A0A3Q0H334|A0A3Q0H334_ALLSI	32.979	94	61	2	127	219	2002	2094	9.72e-06	55.5
sp|P00751|CFAB_HUMAN	tr|A0A3Q0H334|A0A3Q0H334_ALLSI	29.091	220	107	11	47	230	187	393	1.27e-05	55.1
sp|P00751|CFAB_HUMAN	tr|A0A3Q0H334|A0A3Q0H334_ALLSI	34.409	93	59	1	127	219	3271	3361	1.01e-04	52.4
sp|P00751|CFAB_HUMAN	tr|A0A3Q0H334|A0A3Q0H334_ALLSI	23.204	181	116	6	39	212	1863	2027	1.30e-04	52.0
sp|P00751|CFAB_HUMAN	tr|A0A3Q0H334|A0A3Q0H334_ALLSI	31.405	121	64	4	55	168	3385	3493	5.90e-04	49.7
sp|P00751|CFAB_HUMAN	tr|A0A3Q0H334|A0A3Q0H334_ALLSI	32.258	93	61	1	127	219	2573	2663	0.001	48.5
sp|P00751|CFAB_HUMAN	tr|A0A3Q0H334|A0A3Q0H334_ALLSI	28.750	160	98	6	60	218	2357	2501	0.002	48.1
sp|P00751|CFAB_HUMAN	tr|A0A3Q0H334|A0A3Q0H334_ALLSI	28.421	95	66	1	126	220	1547	1639	0.017	45.1
sp|P00751|CFAB_HUMAN	tr|A0A3Q0H334|A0A3Q0H334_ALLSI	23.952	167	106	5	58	219	2121	2271	0.018	45.1
sp|P00751|CFAB_HUMAN	tr|A0A3Q0H334|A0A3Q0H334_ALLSI	27.027	111	69	3	48	158	2403	2501	0.99	39.3
sp|P00751|CFAB_HUMAN	tr|M3XU10|M3XU10_MUSPF	30.303	165	102	3	55	219	2034	2185	4.82e-15	85.9
sp|P00751|CFAB_HUMAN	tr|M3XU10|M3XU10_MUSPF	29.341	167	103	4	56	220	2450	2603	2.81e-14	83.6
sp|P00751|CFAB_HUMAN	tr|M3XU10|M3XU10_MUSPF	28.994	169	108	4	52	219	2210	2367	6.69e-14	82.4
sp|P00751|CFAB_HUMAN	tr|M3XU10|M3XU10_MUSPF	28.090	178	112	5	43	218	2500	2663	7.55e-13	79.0
sp|P00751|CFAB_HUMAN	tr|M3XU10|M3XU10_MUSPF	30.952	168	90	5	60	218	2097	2247	4.39e-12	76.3
sp|P00751|CFAB_HUMAN	tr|M3XU10|M3XU10_MUSPF	29.762	168	107	3	51	218	1970	2126	3.61e-11	73.2
sp|P00751|CFAB_HUMAN	tr|M3XU10|M3XU10_MUSPF	43.011	93	50	2	127	218	2335	2425	5.52e-11	72.8
sp|P00751|CFAB_HUMAN	tr|M3XU10|M3XU10_MUSPF	27.174	184	118	5	60	241	2396	2565	2.73e-07	60.8
sp|P00751|CFAB_HUMAN	tr|M3XU10|M3XU10_MUSPF	27.778	180	116	6	42	219	2557	2724	1.16e-05	55.5
sp|P00751|CFAB_HUMAN	tr|M3XU10|M3XU10_MUSPF	27.397	146	94	6	82	219	1805	1946	9.61e-05	52.4
sp|P00751|CFAB_HUMAN	tr|M3XU10|M3XU10_MUSPF	25.904	166	111	4	58	218	1910	2068	0.002	48.1
sp|P00751|CFAB_HUMAN	tr|M3XU10|M3XU10_MUSPF	37.500	56	33	1	165	218	438	493	0.002	47.8
sp|P00751|CFAB_HUMAN	tr|M3XU10|M3XU10_MUSPF	41.270	63	33	3	161	219	86	148	0.003	47.8
sp|P00751|CFAB_HUMAN	tr|M3XU10|M3XU10_MUSPF	40.000	65	35	2	102	164	1479	1541	0.028	44.3
sp|P00751|CFAB_HUMAN	tr|M3XU10|M3XU10_MUSPF	33.333	54	36	0	165	218	266	319	0.031	44.3
sp|P00751|CFAB_HUMAN	tr|M3XU10|M3XU10_MUSPF	30.000	60	40	1	161	218	1304	1363	0.94	39.3
sp|P00751|CFAB_HUMAN	tr|M3XU10|M3XU10_MUSPF	32.203	59	36	1	165	219	957	1015	5.1	37.0
sp|P00751|CFAB_HUMAN	tr|A0A3B4UHQ4|A0A3B4UHQ4_SERDU	30.909	165	101	3	55	219	2604	2755	4.88e-15	85.9
sp|P00751|CFAB_HUMAN	tr|A0A3B4UHQ4|A0A3B4UHQ4_SERDU	31.016	187	112	5	36	218	2998	3171	5.45e-15	85.9
sp|P00751|CFAB_HUMAN	tr|A0A3B4UHQ4|A0A3B4UHQ4_SERDU	28.877	187	110	5	38	219	2768	2936	6.09e-15	85.5
sp|P00751|CFAB_HUMAN	tr|A0A3B4UHQ4|A0A3B4UHQ4_SERDU	29.570	186	117	5	36	218	2522	2696	1.44e-11	74.7
sp|P00751|CFAB_HUMAN	tr|A0A3B4UHQ4|A0A3B4UHQ4_SERDU	29.412	170	107	4	51	218	3075	3233	1.53e-10	71.2
sp|P00751|CFAB_HUMAN	tr|A0A3B4UHQ4|A0A3B4UHQ4_SERDU	38.384	99	58	2	121	218	2898	2994	5.61e-10	69.3
sp|P00751|CFAB_HUMAN	tr|A0A3B4UHQ4|A0A3B4UHQ4_SERDU	30.058	173	105	6	56	225	2961	3120	3.18e-08	63.9
sp|P00751|CFAB_HUMAN	tr|A0A3B4UHQ4|A0A3B4UHQ4_SERDU	28.188	149	96	5	73	219	3155	3294	4.09e-06	57.0
sp|P00751|CFAB_HUMAN	tr|A0A3B4UHQ4|A0A3B4UHQ4_SERDU	37.288	59	33	1	165	219	1592	1650	0.026	44.3
sp|P00751|CFAB_HUMAN	tr|A0A3B4UHQ4|A0A3B4UHQ4_SERDU	35.714	56	34	1	165	218	1073	1128	0.10	42.4
sp|P00751|CFAB_HUMAN	tr|A0A3B4UHQ4|A0A3B4UHQ4_SERDU	34.921	63	37	3	161	219	721	783	0.79	39.7
sp|P00751|CFAB_HUMAN	tr|A0A3B4UHQ4|A0A3B4UHQ4_SERDU	29.825	57	40	0	165	221	901	957	1.1	39.3
sp|P00751|CFAB_HUMAN	tr|A0A3B4UHQ4|A0A3B4UHQ4_SERDU	33.333	54	36	0	165	218	555	608	1.1	39.3
sp|P00751|CFAB_HUMAN	tr|A0A3B4UHQ4|A0A3B4UHQ4_SERDU	36.667	60	35	1	162	218	1416	1475	1.1	38.9
sp|P00751|CFAB_HUMAN	tr|A0A3B4UHQ4|A0A3B4UHQ4_SERDU	29.032	62	40	1	162	219	374	435	2.1	38.1
sp|P00751|CFAB_HUMAN	tr|A0A3B4UHQ4|A0A3B4UHQ4_SERDU	35.417	48	31	0	161	208	1939	1986	3.4	37.4
sp|P00751|CFAB_HUMAN	tr|A0A5G3J3Z2|A0A5G3J3Z2_XENTR	24.675	231	130	8	494	720	60	250	4.93e-15	81.6
sp|P00751|CFAB_HUMAN	tr|A0A091DMI2|A0A091DMI2_FUKDA	29.565	230	133	10	492	720	171	372	4.99e-15	85.1
sp|P00751|CFAB_HUMAN	tr|G1PBM2|G1PBM2_MYOLU	30.769	169	105	4	52	219	140	297	5.00e-15	85.1
sp|P00751|CFAB_HUMAN	tr|G1PBM2|G1PBM2_MYOLU	29.787	188	116	5	36	220	359	533	5.32e-12	75.5
sp|P00751|CFAB_HUMAN	tr|G1PBM2|G1PBM2_MYOLU	32.168	143	92	3	100	242	3	140	6.06e-12	75.5
sp|P00751|CFAB_HUMAN	tr|G1PBM2|G1PBM2_MYOLU	30.488	164	97	5	58	218	86	235	2.10e-11	73.6
sp|P00751|CFAB_HUMAN	tr|G1PBM2|G1PBM2_MYOLU	41.414	99	55	2	121	218	259	355	7.81e-11	71.6
sp|P00751|CFAB_HUMAN	tr|G1PBM2|G1PBM2_MYOLU	26.842	190	123	5	56	243	322	497	1.04e-06	58.5
sp|P00751|CFAB_HUMAN	tr|G1PBM2|G1PBM2_MYOLU	27.933	179	115	6	43	219	488	654	2.63e-05	53.9
sp|P00751|CFAB_HUMAN	tr|E9FUI3|E9FUI3_DAPPU	35.928	167	90	7	55	218	1248	1400	5.03e-15	85.5
sp|P00751|CFAB_HUMAN	tr|E9FUI3|E9FUI3_DAPPU	30.769	156	88	6	75	224	1206	1347	6.81e-08	62.4
sp|P00751|CFAB_HUMAN	tr|E9FUI3|E9FUI3_DAPPU	27.811	169	111	5	55	221	275	434	6.27e-07	59.3
sp|P00751|CFAB_HUMAN	tr|E9FUI3|E9FUI3_DAPPU	27.895	190	117	8	60	239	156	335	1.03e-05	55.5
sp|P00751|CFAB_HUMAN	tr|E9FUI3|E9FUI3_DAPPU	44.898	49	27	0	185	233	152	200	0.15	41.6
sp|P00751|CFAB_HUMAN	tr|A0A0D9S7U9|A0A0D9S7U9_CHLSB	30.247	162	101	3	58	218	2710	2860	5.08e-15	85.9
sp|P00751|CFAB_HUMAN	tr|A0A0D9S7U9|A0A0D9S7U9_CHLSB	35.484	124	76	2	95	218	2976	3095	4.24e-13	79.7
sp|P00751|CFAB_HUMAN	tr|A0A0D9S7U9|A0A0D9S7U9_CHLSB	31.361	169	100	4	55	218	3003	3160	7.12e-13	79.0
sp|P00751|CFAB_HUMAN	tr|A0A0D9S7U9|A0A0D9S7U9_CHLSB	28.947	190	116	6	35	219	2805	2980	4.00e-12	76.6
sp|P00751|CFAB_HUMAN	tr|A0A0D9S7U9|A0A0D9S7U9_CHLSB	27.072	181	112	3	55	219	2503	2679	4.46e-11	73.2
sp|P00751|CFAB_HUMAN	tr|A0A0D9S7U9|A0A0D9S7U9_CHLSB	26.374	182	117	5	45	223	2637	2804	2.65e-09	67.4
sp|P00751|CFAB_HUMAN	tr|A0A0D9S7U9|A0A0D9S7U9_CHLSB	28.070	171	108	4	57	225	2887	3044	2.87e-08	63.9
sp|P00751|CFAB_HUMAN	tr|A0A0D9S7U9|A0A0D9S7U9_CHLSB	31.333	150	89	6	74	218	3080	3220	1.37e-07	61.6
sp|P00751|CFAB_HUMAN	tr|A0A0D9S7U9|A0A0D9S7U9_CHLSB	26.712	146	97	3	76	218	2399	2537	2.70e-04	50.8
sp|P00751|CFAB_HUMAN	tr|A0A0D9S7U9|A0A0D9S7U9_CHLSB	34.921	63	41	0	163	225	387	449	3.29e-04	50.4
sp|P00751|CFAB_HUMAN	tr|A0A0D9S7U9|A0A0D9S7U9_CHLSB	38.095	63	35	1	161	219	207	269	0.002	48.1
sp|P00751|CFAB_HUMAN	tr|A0A0D9S7U9|A0A0D9S7U9_CHLSB	32.143	56	38	0	164	219	734	789	0.15	42.0
sp|P00751|CFAB_HUMAN	tr|A0A0D9S7U9|A0A0D9S7U9_CHLSB	27.027	111	62	4	53	158	3124	3220	0.46	40.4
sp|P00751|CFAB_HUMAN	tr|A0A0D9S7U9|A0A0D9S7U9_CHLSB	38.333	60	31	3	165	219	7	65	1.8	38.5
sp|P00751|CFAB_HUMAN	tr|A0A0D9S7U9|A0A0D9S7U9_CHLSB	34.568	81	37	4	103	171	1949	2025	2.8	37.7
sp|P00751|CFAB_HUMAN	tr|A0A0D9S7U9|A0A0D9S7U9_CHLSB	21.463	205	144	4	162	360	1250	1443	6.1	36.6
sp|P00751|CFAB_HUMAN	tr|A0A0D9S7U9|A0A0D9S7U9_CHLSB	33.929	56	35	1	165	218	907	962	7.1	36.6
sp|P00751|CFAB_HUMAN	tr|A0A0D9S7U9|A0A0D9S7U9_CHLSB	30.000	60	40	1	161	218	1773	1832	8.9	36.2
sp|P00751|CFAB_HUMAN	tr|F7EPJ2|F7EPJ2_XENTR	24.675	231	130	8	494	720	73	263	5.19e-15	82.0
sp|P00751|CFAB_HUMAN	tr|F1N3H5|F1N3H5_BOVIN	30.303	165	103	3	55	218	2856	3009	5.24e-15	85.9
sp|P00751|CFAB_HUMAN	tr|F1N3H5|F1N3H5_BOVIN	36.508	126	76	2	95	220	3125	3246	2.51e-14	83.6
sp|P00751|CFAB_HUMAN	tr|F1N3H5|F1N3H5_BOVIN	29.697	165	103	3	55	219	2677	2828	4.76e-13	79.3
sp|P00751|CFAB_HUMAN	tr|F1N3H5|F1N3H5_BOVIN	28.856	201	123	7	35	230	2954	3139	4.80e-13	79.3
sp|P00751|CFAB_HUMAN	tr|F1N3H5|F1N3H5_BOVIN	31.928	166	100	4	55	218	3152	3306	1.49e-12	77.8
sp|P00751|CFAB_HUMAN	tr|F1N3H5|F1N3H5_BOVIN	26.667	180	115	5	45	221	2786	2951	2.30e-09	67.4
sp|P00751|CFAB_HUMAN	tr|F1N3H5|F1N3H5_BOVIN	28.655	171	107	4	57	225	3036	3193	8.07e-09	65.9
sp|P00751|CFAB_HUMAN	tr|F1N3H5|F1N3H5_BOVIN	35.922	103	56	4	121	218	3269	3366	1.72e-07	61.2
sp|P00751|CFAB_HUMAN	tr|F1N3H5|F1N3H5_BOVIN	26.500	200	131	6	28	218	2519	2711	3.21e-05	53.9
sp|P00751|CFAB_HUMAN	tr|F1N3H5|F1N3H5_BOVIN	33.333	63	42	0	163	225	561	623	4.99e-04	50.1
sp|P00751|CFAB_HUMAN	tr|F1N3H5|F1N3H5_BOVIN	38.095	63	35	1	161	219	381	443	0.002	48.1
sp|P00751|CFAB_HUMAN	tr|F1N3H5|F1N3H5_BOVIN	32.143	56	38	0	164	219	908	963	0.16	42.0
sp|P00751|CFAB_HUMAN	tr|F1N3H5|F1N3H5_BOVIN	26.126	111	63	4	53	158	3270	3366	0.85	39.3
sp|P00751|CFAB_HUMAN	tr|F1N3H5|F1N3H5_BOVIN	38.333	60	31	3	165	219	181	239	1.6	38.5
sp|P00751|CFAB_HUMAN	tr|F1N3H5|F1N3H5_BOVIN	34.568	81	37	4	103	171	2123	2199	2.1	38.1
sp|P00751|CFAB_HUMAN	tr|F1N3H5|F1N3H5_BOVIN	33.929	56	35	1	165	218	1081	1136	7.0	36.6
sp|P00751|CFAB_HUMAN	tr|F1N3H5|F1N3H5_BOVIN	30.000	60	40	1	161	218	1947	2006	9.3	36.2
sp|P00751|CFAB_HUMAN	tr|A0A1D5QSH6|A0A1D5QSH6_MACMU	29.461	241	131	8	486	720	238	445	5.36e-15	84.3
sp|P00751|CFAB_HUMAN	tr|A0A2K5VQK4|A0A2K5VQK4_MACFA	29.461	241	131	8	486	720	217	424	5.46e-15	84.0
sp|P00751|CFAB_HUMAN	tr|A0A060YMX3|A0A060YMX3_ONCMY	30.303	165	102	3	55	219	167	318	5.72e-15	82.4
sp|P00751|CFAB_HUMAN	tr|A0A060YMX3|A0A060YMX3_ONCMY	27.273	187	121	7	39	218	23	201	8.18e-07	57.4
sp|P00751|CFAB_HUMAN	tr|A0A060YMX3|A0A060YMX3_ONCMY	25.472	106	68	2	56	161	226	320	3.3	37.0
sp|P00751|CFAB_HUMAN	tr|A0A1U7TLR1|A0A1U7TLR1_TARSY	30.864	162	100	3	58	218	1537	1687	5.77e-15	85.5
sp|P00751|CFAB_HUMAN	tr|A0A1U7TLR1|A0A1U7TLR1_TARSY	36.434	129	78	2	95	223	1803	1927	2.77e-14	83.6
sp|P00751|CFAB_HUMAN	tr|A0A1U7TLR1|A0A1U7TLR1_TARSY	30.909	165	101	3	55	219	1355	1506	2.23e-13	80.5
sp|P00751|CFAB_HUMAN	tr|A0A1U7TLR1|A0A1U7TLR1_TARSY	31.928	166	100	4	55	218	1830	1984	9.89e-13	78.6
sp|P00751|CFAB_HUMAN	tr|A0A1U7TLR1|A0A1U7TLR1_TARSY	28.947	190	116	6	35	219	1632	1807	1.82e-11	74.3
sp|P00751|CFAB_HUMAN	tr|A0A1U7TLR1|A0A1U7TLR1_TARSY	28.070	171	107	5	57	223	1473	1631	1.13e-08	65.1
sp|P00751|CFAB_HUMAN	tr|A0A1U7TLR1|A0A1U7TLR1_TARSY	28.655	171	107	4	57	225	1714	1871	2.53e-08	63.9
sp|P00751|CFAB_HUMAN	tr|A0A1U7TLR1|A0A1U7TLR1_TARSY	35.922	103	56	4	121	218	1947	2044	1.42e-07	61.6
sp|P00751|CFAB_HUMAN	tr|A0A1U7TLR1|A0A1U7TLR1_TARSY	27.094	203	126	7	28	218	1197	1389	4.27e-05	53.5
sp|P00751|CFAB_HUMAN	tr|A0A1U7TLR1|A0A1U7TLR1_TARSY	37.288	59	33	2	103	159	801	857	3.8	37.4
sp|P00751|CFAB_HUMAN	tr|A0A1U7TLR1|A0A1U7TLR1_TARSY	20.976	205	145	4	162	360	102	295	6.7	36.6
sp|P00751|CFAB_HUMAN	tr|H9H9Y9|H9H9Y9_NOMLE	30.769	195	118	7	54	247	40	218	6.15e-15	80.9
sp|P00751|CFAB_HUMAN	tr|H9H9Y9|H9H9Y9_NOMLE	25.410	122	83	3	100	219	20	135	7.45e-04	47.8
sp|P00751|CFAB_HUMAN	tr|A0A2U4A732|A0A2U4A732_TURTR	29.586	169	107	4	52	219	2953	3110	6.23e-15	85.5
sp|P00751|CFAB_HUMAN	tr|A0A2U4A732|A0A2U4A732_TURTR	29.091	165	104	3	55	219	2777	2928	7.53e-14	82.0
sp|P00751|CFAB_HUMAN	tr|A0A2U4A732|A0A2U4A732_TURTR	28.191	188	119	5	36	220	3172	3346	1.69e-12	77.8
sp|P00751|CFAB_HUMAN	tr|A0A2U4A732|A0A2U4A732_TURTR	30.357	168	106	3	51	218	2713	2869	2.20e-11	73.9
sp|P00751|CFAB_HUMAN	tr|A0A2U4A732|A0A2U4A732_TURTR	28.079	203	121	7	28	219	3041	3229	2.54e-11	73.9
sp|P00751|CFAB_HUMAN	tr|A0A2U4A732|A0A2U4A732_TURTR	28.723	188	116	7	57	241	3136	3308	2.89e-07	60.5
sp|P00751|CFAB_HUMAN	tr|A0A2U4A732|A0A2U4A732_TURTR	30.822	146	89	6	82	219	2548	2689	4.17e-07	60.1
sp|P00751|CFAB_HUMAN	tr|A0A2U4A732|A0A2U4A732_TURTR	26.471	204	136	6	44	245	3302	3493	1.66e-05	54.7
sp|P00751|CFAB_HUMAN	tr|A0A2U4A732|A0A2U4A732_TURTR	38.095	63	39	0	163	225	661	723	2.58e-05	54.3
sp|P00751|CFAB_HUMAN	tr|A0A2U4A732|A0A2U4A732_TURTR	27.108	166	109	4	58	218	2653	2811	0.001	48.9
sp|P00751|CFAB_HUMAN	tr|A0A2U4A732|A0A2U4A732_TURTR	37.500	56	33	1	165	218	1181	1236	0.001	48.5
sp|P00751|CFAB_HUMAN	tr|A0A2U4A732|A0A2U4A732_TURTR	41.270	63	33	3	161	219	829	891	0.003	47.8
sp|P00751|CFAB_HUMAN	tr|A0A2U4A732|A0A2U4A732_TURTR	35.185	54	35	0	165	218	1009	1062	0.006	46.6
sp|P00751|CFAB_HUMAN	tr|A0A2U4A732|A0A2U4A732_TURTR	41.538	65	34	3	102	164	2222	2284	0.069	43.1
sp|P00751|CFAB_HUMAN	tr|A0A2U4A732|A0A2U4A732_TURTR	35.593	59	34	1	165	219	485	543	0.085	42.7
sp|P00751|CFAB_HUMAN	tr|A0A2U4A732|A0A2U4A732_TURTR	30.000	60	40	1	161	218	2047	2106	1.6	38.5
sp|P00751|CFAB_HUMAN	tr|A0A2U4A732|A0A2U4A732_TURTR	30.000	60	39	1	162	218	1524	1583	9.5	35.8
sp|P00751|CFAB_HUMAN	tr|A0A2I2U6W4|A0A2I2U6W4_FELCA	30.539	167	101	4	56	220	2994	3147	6.24e-15	85.5
sp|P00751|CFAB_HUMAN	tr|A0A2I2U6W4|A0A2I2U6W4_FELCA	29.697	165	103	3	55	219	2641	2792	1.55e-14	84.3
sp|P00751|CFAB_HUMAN	tr|A0A2I2U6W4|A0A2I2U6W4_FELCA	28.977	176	110	4	45	219	2750	2911	3.04e-14	83.6
sp|P00751|CFAB_HUMAN	tr|A0A2I2U6W4|A0A2I2U6W4_FELCA	28.090	178	112	5	43	218	3044	3207	4.36e-13	79.7
sp|P00751|CFAB_HUMAN	tr|A0A2I2U6W4|A0A2I2U6W4_FELCA	30.357	168	106	3	51	218	2577	2733	2.25e-11	73.9
sp|P00751|CFAB_HUMAN	tr|A0A2I2U6W4|A0A2I2U6W4_FELCA	43.011	93	50	2	127	218	2879	2969	7.63e-11	72.4
sp|P00751|CFAB_HUMAN	tr|A0A2I2U6W4|A0A2I2U6W4_FELCA	27.358	212	129	7	28	228	2842	3039	6.74e-09	65.9
sp|P00751|CFAB_HUMAN	tr|A0A2I2U6W4|A0A2I2U6W4_FELCA	28.090	178	114	6	44	219	3103	3268	1.12e-05	55.5
sp|P00751|CFAB_HUMAN	tr|A0A2I2U6W4|A0A2I2U6W4_FELCA	28.276	145	92	6	82	218	2412	2552	5.46e-05	53.1
sp|P00751|CFAB_HUMAN	tr|A0A2I2U6W4|A0A2I2U6W4_FELCA	34.921	63	41	0	163	225	525	587	8.13e-05	52.8
sp|P00751|CFAB_HUMAN	tr|A0A2I2U6W4|A0A2I2U6W4_FELCA	25.543	184	121	5	60	241	2940	3109	1.70e-04	51.6
sp|P00751|CFAB_HUMAN	tr|A0A2I2U6W4|A0A2I2U6W4_FELCA	41.270	63	33	3	161	219	693	755	0.003	47.8
sp|P00751|CFAB_HUMAN	tr|A0A2I2U6W4|A0A2I2U6W4_FELCA	37.500	56	33	1	165	218	1045	1100	0.003	47.8
sp|P00751|CFAB_HUMAN	tr|A0A2I2U6W4|A0A2I2U6W4_FELCA	33.333	54	36	0	165	218	873	926	0.030	44.3
sp|P00751|CFAB_HUMAN	tr|A0A2I2U6W4|A0A2I2U6W4_FELCA	35.593	59	34	1	165	219	349	407	0.082	42.7
sp|P00751|CFAB_HUMAN	tr|A0A2I2U6W4|A0A2I2U6W4_FELCA	41.538	65	34	3	102	164	2086	2148	0.23	41.2
sp|P00751|CFAB_HUMAN	tr|A0A2I2U6W4|A0A2I2U6W4_FELCA	31.667	60	38	1	162	218	1388	1447	3.7	37.4
sp|P00751|CFAB_HUMAN	tr|A0A2I2U6W4|A0A2I2U6W4_FELCA	32.203	59	36	1	165	219	1564	1622	7.6	36.2
sp|P00751|CFAB_HUMAN	tr|A0A2I2U6W4|A0A2I2U6W4_FELCA	30.000	60	40	1	161	218	1911	1970	8.7	36.2
sp|P00751|CFAB_HUMAN	tr|G3SQQ0|G3SQQ0_LOXAF	29.697	165	103	3	55	219	2193	2344	6.88e-15	85.5
sp|P00751|CFAB_HUMAN	tr|G3SQQ0|G3SQQ0_LOXAF	29.762	168	107	3	51	218	2129	2285	7.78e-12	75.5
sp|P00751|CFAB_HUMAN	tr|G3SQQ0|G3SQQ0_LOXAF	30.137	146	90	6	82	219	1964	2105	1.66e-06	58.2
sp|P00751|CFAB_HUMAN	tr|G3SQQ0|G3SQQ0_LOXAF	36.508	63	40	0	163	225	77	139	1.00e-04	52.4
sp|P00751|CFAB_HUMAN	tr|G3SQQ0|G3SQQ0_LOXAF	27.108	166	109	3	58	218	2069	2227	1.79e-04	51.6
sp|P00751|CFAB_HUMAN	tr|G3SQQ0|G3SQQ0_LOXAF	41.270	63	33	3	161	219	245	307	0.002	48.1
sp|P00751|CFAB_HUMAN	tr|G3SQQ0|G3SQQ0_LOXAF	33.929	56	35	1	165	218	597	652	0.018	45.1
sp|P00751|CFAB_HUMAN	tr|G3SQQ0|G3SQQ0_LOXAF	40.000	65	35	2	102	164	1638	1700	0.019	44.7
sp|P00751|CFAB_HUMAN	tr|G3SQQ0|G3SQQ0_LOXAF	31.481	54	37	0	165	218	425	478	0.26	41.2
sp|P00751|CFAB_HUMAN	tr|G3SQQ0|G3SQQ0_LOXAF	30.000	60	40	1	161	218	1463	1522	2.7	37.7
sp|P00751|CFAB_HUMAN	tr|I3MD06|I3MD06_ICTTR	29.474	190	120	4	49	238	2725	2900	7.15e-15	85.5
sp|P00751|CFAB_HUMAN	tr|I3MD06|I3MD06_ICTTR	28.409	176	110	4	43	218	2838	2997	1.02e-11	75.1
sp|P00751|CFAB_HUMAN	tr|I3MD06|I3MD06_ICTTR	26.702	191	123	5	44	234	2781	2954	3.37e-11	73.6
sp|P00751|CFAB_HUMAN	tr|I3MD06|I3MD06_ICTTR	28.141	199	122	6	52	250	2396	2573	4.06e-10	70.1
sp|P00751|CFAB_HUMAN	tr|I3MD06|I3MD06_ICTTR	32.479	117	75	2	103	219	1787	1899	2.62e-08	63.9
sp|P00751|CFAB_HUMAN	tr|I3MD06|I3MD06_ICTTR	27.000	200	132	5	55	251	2163	2351	4.28e-08	63.2
sp|P00751|CFAB_HUMAN	tr|I3MD06|I3MD06_ICTTR	26.695	236	119	8	48	242	2508	2730	1.84e-07	61.2
sp|P00751|CFAB_HUMAN	tr|I3MD06|I3MD06_ICTTR	29.375	160	97	6	60	218	2462	2606	2.00e-07	61.2
sp|P00751|CFAB_HUMAN	tr|I3MD06|I3MD06_ICTTR	27.108	166	106	5	55	219	1806	1957	4.96e-07	59.7
sp|P00751|CFAB_HUMAN	tr|I3MD06|I3MD06_ICTTR	29.310	116	81	1	127	242	2106	2220	1.62e-06	58.2
sp|P00751|CFAB_HUMAN	tr|I3MD06|I3MD06_ICTTR	23.671	207	108	4	52	219	1646	1841	1.72e-06	58.2
sp|P00751|CFAB_HUMAN	tr|I3MD06|I3MD06_ICTTR	24.171	211	128	9	266	471	79	262	3.79e-06	57.0
sp|P00751|CFAB_HUMAN	tr|I3MD06|I3MD06_ICTTR	25.126	199	134	5	36	233	1844	2028	1.23e-05	55.5
sp|P00751|CFAB_HUMAN	tr|I3MD06|I3MD06_ICTTR	25.455	165	110	4	55	219	3239	3390	3.15e-05	53.9
sp|P00751|CFAB_HUMAN	tr|I3MD06|I3MD06_ICTTR	25.000	188	120	6	38	219	1966	2138	5.99e-05	53.1
sp|P00751|CFAB_HUMAN	tr|I3MD06|I3MD06_ICTTR	23.858	197	131	7	23	218	2255	2433	1.99e-04	51.2
sp|P00751|CFAB_HUMAN	tr|I3MD06|I3MD06_ICTTR	28.682	129	84	3	98	222	373	497	2.28e-04	51.2
sp|P00751|CFAB_HUMAN	tr|I3MD06|I3MD06_ICTTR	25.301	166	108	5	55	219	2963	3113	3.70e-04	50.4
sp|P00751|CFAB_HUMAN	tr|I3MD06|I3MD06_ICTTR	31.183	93	62	1	127	219	2676	2766	3.83e-04	50.4
sp|P00751|CFAB_HUMAN	tr|I3MD06|I3MD06_ICTTR	26.563	128	79	4	98	219	2257	2375	6.42e-04	49.7
sp|P00751|CFAB_HUMAN	tr|I3MD06|I3MD06_ICTTR	28.421	95	66	1	126	220	1651	1743	0.003	47.4
sp|P00751|CFAB_HUMAN	tr|I3MD06|I3MD06_ICTTR	29.167	120	66	4	56	168	3299	3406	0.032	43.9
sp|P00751|CFAB_HUMAN	tr|I3MD06|I3MD06_ICTTR	23.030	165	113	4	55	218	3020	3171	0.68	39.7
sp|P00751|CFAB_HUMAN	tr|I3MD06|I3MD06_ICTTR	25.253	99	58	1	121	219	3192	3274	1.5	38.5
sp|P00751|CFAB_HUMAN	tr|A0A2Y9MXE6|A0A2Y9MXE6_DELLE	29.586	169	107	4	52	219	2817	2974	7.17e-15	85.5
sp|P00751|CFAB_HUMAN	tr|A0A2Y9MXE6|A0A2Y9MXE6_DELLE	29.091	165	104	3	55	219	2641	2792	9.36e-14	81.6
sp|P00751|CFAB_HUMAN	tr|A0A2Y9MXE6|A0A2Y9MXE6_DELLE	28.191	188	119	5	36	220	3036	3210	1.74e-12	77.8
sp|P00751|CFAB_HUMAN	tr|A0A2Y9MXE6|A0A2Y9MXE6_DELLE	30.357	168	106	3	51	218	2577	2733	2.71e-11	73.9
sp|P00751|CFAB_HUMAN	tr|A0A2Y9MXE6|A0A2Y9MXE6_DELLE	28.079	203	121	7	28	219	2905	3093	2.90e-11	73.6
sp|P00751|CFAB_HUMAN	tr|A0A2Y9MXE6|A0A2Y9MXE6_DELLE	29.255	188	115	7	57	241	3000	3172	1.05e-07	62.0
sp|P00751|CFAB_HUMAN	tr|A0A2Y9MXE6|A0A2Y9MXE6_DELLE	30.822	146	89	6	82	219	2412	2553	4.34e-07	60.1
sp|P00751|CFAB_HUMAN	tr|A0A2Y9MXE6|A0A2Y9MXE6_DELLE	26.471	204	136	6	44	245	3166	3357	1.64e-05	54.7
sp|P00751|CFAB_HUMAN	tr|A0A2Y9MXE6|A0A2Y9MXE6_DELLE	38.095	63	39	0	163	225	525	587	2.73e-05	54.3
sp|P00751|CFAB_HUMAN	tr|A0A2Y9MXE6|A0A2Y9MXE6_DELLE	27.108	166	109	4	58	218	2517	2675	0.001	48.9
sp|P00751|CFAB_HUMAN	tr|A0A2Y9MXE6|A0A2Y9MXE6_DELLE	41.270	63	33	3	161	219	693	755	0.003	47.8
sp|P00751|CFAB_HUMAN	tr|A0A2Y9MXE6|A0A2Y9MXE6_DELLE	35.185	54	35	0	165	218	873	926	0.006	46.6
sp|P00751|CFAB_HUMAN	tr|A0A2Y9MXE6|A0A2Y9MXE6_DELLE	35.714	56	34	1	165	218	1045	1100	0.007	46.2
sp|P00751|CFAB_HUMAN	tr|A0A2Y9MXE6|A0A2Y9MXE6_DELLE	41.538	65	34	3	102	164	2086	2148	0.079	42.7
sp|P00751|CFAB_HUMAN	tr|A0A2Y9MXE6|A0A2Y9MXE6_DELLE	33.898	59	35	1	165	219	349	407	0.48	40.4
sp|P00751|CFAB_HUMAN	tr|A0A2Y9MXE6|A0A2Y9MXE6_DELLE	30.000	60	40	1	161	218	1911	1970	1.8	38.5
sp|P00751|CFAB_HUMAN	tr|H0Z4Z1|H0Z4Z1_TAEGU	28.723	282	145	13	488	757	313	550	7.18e-15	84.3
sp|P00751|CFAB_HUMAN	tr|G3NWU1|G3NWU1_GASAC	30.556	180	106	4	55	219	2615	2790	8.95e-15	85.1
sp|P00751|CFAB_HUMAN	tr|G3NWU1|G3NWU1_GASAC	38.095	126	74	2	95	220	3087	3208	4.39e-14	82.8
sp|P00751|CFAB_HUMAN	tr|G3NWU1|G3NWU1_GASAC	28.655	171	96	5	57	219	2820	2972	4.54e-14	82.8
sp|P00751|CFAB_HUMAN	tr|G3NWU1|G3NWU1_GASAC	30.049	203	117	8	28	219	2903	3091	4.74e-14	82.8
sp|P00751|CFAB_HUMAN	tr|G3NWU1|G3NWU1_GASAC	30.723	166	102	4	55	218	3114	3268	2.88e-13	80.1
sp|P00751|CFAB_HUMAN	tr|G3NWU1|G3NWU1_GASAC	30.114	176	108	4	52	225	2993	3155	3.44e-11	73.6
sp|P00751|CFAB_HUMAN	tr|G3NWU1|G3NWU1_GASAC	28.070	171	97	5	57	218	2699	2852	1.33e-09	68.2
sp|P00751|CFAB_HUMAN	tr|G3NWU1|G3NWU1_GASAC	28.415	183	112	8	43	218	2479	2649	4.50e-05	53.5
sp|P00751|CFAB_HUMAN	tr|G3NWU1|G3NWU1_GASAC	34.286	70	44	1	163	230	498	567	0.002	47.8
sp|P00751|CFAB_HUMAN	tr|G3NWU1|G3NWU1_GASAC	28.846	104	64	4	123	218	2425	2526	0.037	43.9
sp|P00751|CFAB_HUMAN	tr|G3NWU1|G3NWU1_GASAC	32.727	55	37	0	164	218	845	899	0.22	41.2
sp|P00751|CFAB_HUMAN	tr|G3NWU1|G3NWU1_GASAC	26.866	134	80	4	165	298	1538	1653	0.22	41.2
sp|P00751|CFAB_HUMAN	tr|G3NWU1|G3NWU1_GASAC	32.143	56	36	1	165	218	1889	1944	0.77	39.7
sp|P00751|CFAB_HUMAN	tr|G3NWU1|G3NWU1_GASAC	35.714	56	34	1	165	218	1018	1073	6.3	36.6
sp|P00751|CFAB_HUMAN	tr|G3NWU1|G3NWU1_GASAC	31.667	60	38	1	162	218	1362	1421	8.5	36.2
sp|P00751|CFAB_HUMAN	tr|D6WIC1|D6WIC1_TRICA	29.341	167	107	2	53	219	518	673	9.09e-15	84.7
sp|P00751|CFAB_HUMAN	tr|D6WIC1|D6WIC1_TRICA	28.426	197	123	4	27	219	373	555	9.86e-12	74.7
sp|P00751|CFAB_HUMAN	tr|D6WIC1|D6WIC1_TRICA	31.250	176	105	6	55	229	835	995	1.23e-11	74.7
sp|P00751|CFAB_HUMAN	tr|D6WIC1|D6WIC1_TRICA	29.940	167	98	6	58	220	583	734	1.16e-08	65.1
sp|P00751|CFAB_HUMAN	tr|D6WIC1|D6WIC1_TRICA	28.659	164	106	2	55	218	775	927	2.91e-08	63.5
sp|P00751|CFAB_HUMAN	tr|D6WIC1|D6WIC1_TRICA	31.532	111	68	3	121	227	399	505	2.79e-05	53.9
sp|P00751|CFAB_HUMAN	tr|D6WIC1|D6WIC1_TRICA	26.630	184	99	7	58	219	701	870	4.57e-05	53.1
sp|P00751|CFAB_HUMAN	tr|D6WIC1|D6WIC1_TRICA	28.571	126	75	4	39	163	880	991	6.35e-04	49.7
sp|P00751|CFAB_HUMAN	tr|D6WIC1|D6WIC1_TRICA	23.611	216	127	7	28	218	607	809	0.032	43.9
sp|P00751|CFAB_HUMAN	tr|A0A1S3QGC1|A0A1S3QGC1_SALSA	33.600	125	79	2	95	219	10	130	9.35e-15	77.0
sp|P00751|CFAB_HUMAN	tr|A0A1S3QGC1|A0A1S3QGC1_SALSA	29.412	102	61	2	57	158	39	129	7.61e-04	45.8
sp|P00751|CFAB_HUMAN	tr|F1MTU4|F1MTU4_BOVIN	28.692	237	128	10	492	720	50	253	9.58e-15	81.6
sp|P00751|CFAB_HUMAN	tr|A0A091WEY7|A0A091WEY7_OPIHO	28.218	202	118	5	28	219	2211	2395	9.69e-15	85.1
sp|P00751|CFAB_HUMAN	tr|A0A091WEY7|A0A091WEY7_OPIHO	37.097	124	74	2	95	218	2689	2808	1.77e-14	84.0
sp|P00751|CFAB_HUMAN	tr|A0A091WEY7|A0A091WEY7_OPIHO	30.811	185	112	4	39	218	2163	2336	6.11e-12	75.9
sp|P00751|CFAB_HUMAN	tr|A0A091WEY7|A0A091WEY7_OPIHO	30.000	170	102	4	55	218	2716	2874	3.92e-10	70.1
sp|P00751|CFAB_HUMAN	tr|A0A091WEY7|A0A091WEY7_OPIHO	32.948	173	97	7	57	225	2600	2757	9.17e-10	68.9
sp|P00751|CFAB_HUMAN	tr|A0A091WEY7|A0A091WEY7_OPIHO	28.488	172	106	5	45	213	2353	2510	1.13e-09	68.6
sp|P00751|CFAB_HUMAN	tr|A0A091WEY7|A0A091WEY7_OPIHO	28.144	167	102	5	57	218	2304	2457	5.18e-09	66.2
sp|P00751|CFAB_HUMAN	tr|A0A091WEY7|A0A091WEY7_OPIHO	29.358	109	72	3	124	230	2598	2703	3.43e-08	63.5
sp|P00751|CFAB_HUMAN	tr|A0A091WEY7|A0A091WEY7_OPIHO	38.144	97	50	4	127	218	2843	2934	1.59e-05	55.1
sp|P00751|CFAB_HUMAN	tr|A0A091WEY7|A0A091WEY7_OPIHO	35.211	71	44	1	163	231	189	259	5.62e-04	49.7
sp|P00751|CFAB_HUMAN	tr|A0A091WEY7|A0A091WEY7_OPIHO	33.333	63	38	1	161	219	9	71	0.023	44.7
sp|P00751|CFAB_HUMAN	tr|A0A091WEY7|A0A091WEY7_OPIHO	33.929	56	37	0	164	219	536	591	0.052	43.5
sp|P00751|CFAB_HUMAN	tr|A0A091WEY7|A0A091WEY7_OPIHO	37.037	81	35	4	103	171	1719	1795	1.2	38.9
sp|P00751|CFAB_HUMAN	tr|A0A091WEY7|A0A091WEY7_OPIHO	38.983	59	30	3	165	218	1228	1285	5.5	37.0
sp|P00751|CFAB_HUMAN	tr|A0A091WEY7|A0A091WEY7_OPIHO	30.000	60	40	1	161	218	1543	1602	8.5	36.2
sp|P00751|CFAB_HUMAN	tr|A0A091WEY7|A0A091WEY7_OPIHO	31.667	60	38	1	162	218	1052	1111	8.7	36.2
sp|P00751|CFAB_HUMAN	tr|A0A5G3HHL4|A0A5G3HHL4_XENTR	24.675	231	130	8	494	720	73	263	9.87e-15	81.3
sp|P00751|CFAB_HUMAN	tr|V9GX34|V9GX34_MOUSE	29.697	165	104	3	55	218	2859	3012	1.02e-14	85.1
sp|P00751|CFAB_HUMAN	tr|V9GX34|V9GX34_MOUSE	36.508	126	76	2	95	220	3128	3249	1.47e-14	84.3
sp|P00751|CFAB_HUMAN	tr|V9GX34|V9GX34_MOUSE	30.303	165	102	3	55	219	2680	2831	7.08e-14	82.0
sp|P00751|CFAB_HUMAN	tr|V9GX34|V9GX34_MOUSE	31.928	166	100	4	55	218	3155	3309	3.36e-13	80.1
sp|P00751|CFAB_HUMAN	tr|V9GX34|V9GX34_MOUSE	27.861	201	125	7	35	230	2957	3142	7.40e-12	75.5
sp|P00751|CFAB_HUMAN	tr|V9GX34|V9GX34_MOUSE	27.072	181	113	6	45	221	2789	2954	1.58e-08	64.7
sp|P00751|CFAB_HUMAN	tr|V9GX34|V9GX34_MOUSE	36.893	103	55	4	121	218	3272	3369	7.76e-08	62.4
sp|P00751|CFAB_HUMAN	tr|V9GX34|V9GX34_MOUSE	27.485	171	109	4	57	225	3039	3196	9.44e-08	62.4
sp|P00751|CFAB_HUMAN	tr|V9GX34|V9GX34_MOUSE	27.000	200	130	6	28	218	2522	2714	6.37e-05	52.8
sp|P00751|CFAB_HUMAN	tr|V9GX34|V9GX34_MOUSE	33.333	63	42	0	163	225	564	626	0.001	48.5
sp|P00751|CFAB_HUMAN	tr|V9GX34|V9GX34_MOUSE	38.095	63	35	1	161	219	384	446	0.002	48.1
sp|P00751|CFAB_HUMAN	tr|V9GX34|V9GX34_MOUSE	32.143	56	38	0	164	219	911	966	0.15	42.0
sp|P00751|CFAB_HUMAN	tr|V9GX34|V9GX34_MOUSE	37.288	59	33	2	103	159	2126	2182	2.4	38.1
sp|P00751|CFAB_HUMAN	tr|V9GX34|V9GX34_MOUSE	36.667	60	32	3	165	219	184	242	7.6	36.2
sp|P00751|CFAB_HUMAN	tr|V9GX34|V9GX34_MOUSE	30.000	60	39	1	162	218	1427	1486	7.6	36.2
sp|P00751|CFAB_HUMAN	tr|V9GX34|V9GX34_MOUSE	33.929	56	35	1	165	218	1084	1139	8.1	36.2
sp|P00751|CFAB_HUMAN	tr|A0A2K6GKF1|A0A2K6GKF1_PROCO	36.508	126	76	2	95	220	3114	3235	1.04e-14	84.7
sp|P00751|CFAB_HUMAN	tr|A0A2K6GKF1|A0A2K6GKF1_PROCO	29.091	165	105	3	55	218	2845	2998	2.95e-14	83.6
sp|P00751|CFAB_HUMAN	tr|A0A2K6GKF1|A0A2K6GKF1_PROCO	31.325	166	101	4	55	218	3141	3295	4.48e-13	79.7
sp|P00751|CFAB_HUMAN	tr|A0A2K6GKF1|A0A2K6GKF1_PROCO	27.528	178	112	3	55	219	2644	2817	4.56e-12	76.3
sp|P00751|CFAB_HUMAN	tr|A0A2K6GKF1|A0A2K6GKF1_PROCO	28.856	201	123	7	35	230	2943	3128	6.30e-12	75.9
sp|P00751|CFAB_HUMAN	tr|A0A2K6GKF1|A0A2K6GKF1_PROCO	27.869	183	113	6	45	223	2775	2942	4.46e-09	66.6
sp|P00751|CFAB_HUMAN	tr|A0A2K6GKF1|A0A2K6GKF1_PROCO	28.070	171	108	4	57	225	3025	3182	5.35e-08	63.2
sp|P00751|CFAB_HUMAN	tr|A0A2K6GKF1|A0A2K6GKF1_PROCO	35.922	103	56	4	121	218	3258	3355	2.50e-07	60.8
sp|P00751|CFAB_HUMAN	tr|A0A2K6GKF1|A0A2K6GKF1_PROCO	26.000	200	132	6	28	218	2486	2678	2.10e-04	51.2
sp|P00751|CFAB_HUMAN	tr|A0A2K6GKF1|A0A2K6GKF1_PROCO	35.714	70	43	1	163	230	559	628	2.49e-04	50.8
sp|P00751|CFAB_HUMAN	tr|A0A2K6GKF1|A0A2K6GKF1_PROCO	38.095	63	35	1	161	219	379	441	0.002	48.1
sp|P00751|CFAB_HUMAN	tr|A0A2K6GKF1|A0A2K6GKF1_PROCO	32.143	56	38	0	164	219	906	961	0.17	41.6
sp|P00751|CFAB_HUMAN	tr|A0A2K6GKF1|A0A2K6GKF1_PROCO	35.593	59	34	1	165	219	179	237	3.0	37.7
sp|P00751|CFAB_HUMAN	tr|A0A2K6GKF1|A0A2K6GKF1_PROCO	34.568	81	37	4	103	171	2090	2166	3.5	37.4
sp|P00751|CFAB_HUMAN	tr|A0A2K6GKF1|A0A2K6GKF1_PROCO	33.929	56	35	1	165	218	1079	1134	7.4	36.2
sp|P00751|CFAB_HUMAN	tr|A0A2K6GKF1|A0A2K6GKF1_PROCO	20.976	205	145	4	162	360	1422	1615	9.8	35.8
sp|P00751|CFAB_HUMAN	tr|F1PBI5|F1PBI5_CANLF	29.697	165	103	3	55	219	2612	2763	1.08e-14	84.7
sp|P00751|CFAB_HUMAN	tr|F1PBI5|F1PBI5_CANLF	29.586	169	107	4	52	219	2788	2945	4.74e-14	82.8
sp|P00751|CFAB_HUMAN	tr|F1PBI5|F1PBI5_CANLF	29.940	167	102	4	56	220	3028	3181	8.74e-14	82.0
sp|P00751|CFAB_HUMAN	tr|F1PBI5|F1PBI5_CANLF	27.528	178	113	5	43	218	3078	3241	8.61e-13	78.6
sp|P00751|CFAB_HUMAN	tr|F1PBI5|F1PBI5_CANLF	30.357	168	106	3	51	218	2548	2704	2.45e-11	73.9
sp|P00751|CFAB_HUMAN	tr|F1PBI5|F1PBI5_CANLF	30.357	168	91	5	60	218	2675	2825	2.78e-11	73.6
sp|P00751|CFAB_HUMAN	tr|F1PBI5|F1PBI5_CANLF	43.011	93	50	2	127	218	2913	3003	5.67e-11	72.8
sp|P00751|CFAB_HUMAN	tr|F1PBI5|F1PBI5_CANLF	28.090	178	114	6	44	219	3137	3302	9.00e-06	55.8
sp|P00751|CFAB_HUMAN	tr|F1PBI5|F1PBI5_CANLF	25.543	184	121	5	60	241	2974	3143	1.70e-05	54.7
sp|P00751|CFAB_HUMAN	tr|F1PBI5|F1PBI5_CANLF	30.216	139	87	5	82	214	2383	2517	2.49e-05	54.3
sp|P00751|CFAB_HUMAN	tr|F1PBI5|F1PBI5_CANLF	34.921	63	41	0	163	225	496	558	7.73e-05	52.8
sp|P00751|CFAB_HUMAN	tr|F1PBI5|F1PBI5_CANLF	27.108	166	109	3	58	218	2488	2646	1.01e-04	52.4
sp|P00751|CFAB_HUMAN	tr|F1PBI5|F1PBI5_CANLF	37.500	56	33	1	165	218	1016	1071	0.002	47.8
sp|P00751|CFAB_HUMAN	tr|F1PBI5|F1PBI5_CANLF	41.270	63	33	3	161	219	664	726	0.003	47.8
sp|P00751|CFAB_HUMAN	tr|F1PBI5|F1PBI5_CANLF	43.077	65	33	3	102	164	2057	2119	0.035	43.9
sp|P00751|CFAB_HUMAN	tr|F1PBI5|F1PBI5_CANLF	33.333	54	36	0	165	218	844	897	0.043	43.5
sp|P00751|CFAB_HUMAN	tr|F1PBI5|F1PBI5_CANLF	35.593	59	34	1	165	219	320	378	0.083	42.7
sp|P00751|CFAB_HUMAN	tr|F1PBI5|F1PBI5_CANLF	30.000	60	40	1	161	218	1882	1941	1.6	38.5
sp|P00751|CFAB_HUMAN	tr|A0A1S3G8Z7|A0A1S3G8Z7_DIPOR	26.971	241	130	10	491	721	83	287	1.08e-14	82.0
sp|P00751|CFAB_HUMAN	tr|F7I2C7|F7I2C7_CALJA	29.697	165	104	3	55	218	2854	3007	1.13e-14	84.7
sp|P00751|CFAB_HUMAN	tr|F7I2C7|F7I2C7_CALJA	35.714	126	77	2	95	220	3123	3244	1.84e-13	80.9
sp|P00751|CFAB_HUMAN	tr|F7I2C7|F7I2C7_CALJA	31.928	166	100	4	55	218	3150	3304	5.51e-13	79.3
sp|P00751|CFAB_HUMAN	tr|F7I2C7|F7I2C7_CALJA	29.091	165	104	3	55	219	2675	2826	1.89e-12	77.4
sp|P00751|CFAB_HUMAN	tr|F7I2C7|F7I2C7_CALJA	28.947	190	116	6	35	219	2952	3127	6.26e-12	75.9
sp|P00751|CFAB_HUMAN	tr|F7I2C7|F7I2C7_CALJA	26.111	180	116	5	45	221	2784	2949	1.59e-08	64.7
sp|P00751|CFAB_HUMAN	tr|F7I2C7|F7I2C7_CALJA	28.070	171	108	4	57	225	3034	3191	3.72e-08	63.5
sp|P00751|CFAB_HUMAN	tr|F7I2C7|F7I2C7_CALJA	35.922	103	56	4	121	218	3267	3364	2.38e-07	60.8
sp|P00751|CFAB_HUMAN	tr|F7I2C7|F7I2C7_CALJA	28.571	98	70	0	121	218	2612	2709	0.001	49.3
sp|P00751|CFAB_HUMAN	tr|F7I2C7|F7I2C7_CALJA	34.286	70	44	1	163	230	559	628	0.001	48.9
sp|P00751|CFAB_HUMAN	tr|F7I2C7|F7I2C7_CALJA	38.095	63	35	1	161	219	379	441	0.002	48.1
sp|P00751|CFAB_HUMAN	tr|F7I2C7|F7I2C7_CALJA	32.143	56	38	0	164	219	906	961	0.17	41.6
sp|P00751|CFAB_HUMAN	tr|F7I2C7|F7I2C7_CALJA	27.027	111	62	4	53	158	3268	3364	0.53	40.0
sp|P00751|CFAB_HUMAN	tr|F7I2C7|F7I2C7_CALJA	38.333	60	31	3	165	219	179	237	2.2	38.1
sp|P00751|CFAB_HUMAN	tr|F7I2C7|F7I2C7_CALJA	34.568	81	37	4	103	171	2121	2197	2.2	38.1
sp|P00751|CFAB_HUMAN	tr|F7I2C7|F7I2C7_CALJA	33.929	56	35	1	165	218	1079	1134	7.9	36.2
sp|P00751|CFAB_HUMAN	tr|A0A091E129|A0A091E129_FUKDA	26.207	290	149	13	488	757	419	663	1.18e-14	84.0
sp|P00751|CFAB_HUMAN	tr|M3Y7S9|M3Y7S9_MUSPF	31.250	176	105	4	43	218	2609	2768	1.24e-14	84.7
sp|P00751|CFAB_HUMAN	tr|M3Y7S9|M3Y7S9_MUSPF	30.000	190	119	4	49	238	2496	2671	4.56e-13	79.7
sp|P00751|CFAB_HUMAN	tr|M3Y7S9|M3Y7S9_MUSPF	27.273	176	112	4	44	219	2552	2711	3.47e-10	70.1
sp|P00751|CFAB_HUMAN	tr|M3Y7S9|M3Y7S9_MUSPF	33.613	119	75	2	101	219	1553	1667	7.39e-10	68.9
sp|P00751|CFAB_HUMAN	tr|M3Y7S9|M3Y7S9_MUSPF	28.659	164	104	3	55	218	2444	2594	5.86e-09	66.2
sp|P00751|CFAB_HUMAN	tr|M3Y7S9|M3Y7S9_MUSPF	27.749	191	119	7	55	243	2734	2907	1.37e-08	65.1
sp|P00751|CFAB_HUMAN	tr|M3Y7S9|M3Y7S9_MUSPF	27.136	199	124	6	52	250	2164	2341	1.43e-08	64.7
sp|P00751|CFAB_HUMAN	tr|M3Y7S9|M3Y7S9_MUSPF	27.815	151	98	2	71	221	2924	3063	2.36e-07	60.8
sp|P00751|CFAB_HUMAN	tr|M3Y7S9|M3Y7S9_MUSPF	27.519	258	127	10	43	254	2269	2512	3.70e-07	60.1
sp|P00751|CFAB_HUMAN	tr|M3Y7S9|M3Y7S9_MUSPF	30.000	160	96	6	60	218	2230	2374	1.15e-06	58.5
sp|P00751|CFAB_HUMAN	tr|M3Y7S9|M3Y7S9_MUSPF	28.125	128	91	1	127	254	1874	2000	1.39e-06	58.5
sp|P00751|CFAB_HUMAN	tr|M3Y7S9|M3Y7S9_MUSPF	24.762	210	108	4	52	222	1414	1612	1.78e-06	58.2
sp|P00751|CFAB_HUMAN	tr|M3Y7S9|M3Y7S9_MUSPF	25.789	190	124	5	44	233	1624	1796	2.67e-06	57.4
sp|P00751|CFAB_HUMAN	tr|M3Y7S9|M3Y7S9_MUSPF	26.857	175	114	5	44	218	2041	2201	3.62e-06	57.0
sp|P00751|CFAB_HUMAN	tr|M3Y7S9|M3Y7S9_MUSPF	27.215	158	104	3	55	212	1931	2077	6.12e-06	56.2
sp|P00751|CFAB_HUMAN	tr|M3Y7S9|M3Y7S9_MUSPF	28.788	198	110	8	47	218	68	260	2.11e-05	54.7
sp|P00751|CFAB_HUMAN	tr|M3Y7S9|M3Y7S9_MUSPF	28.000	125	80	4	98	219	3118	3235	9.60e-05	52.4
sp|P00751|CFAB_HUMAN	tr|M3Y7S9|M3Y7S9_MUSPF	30.769	104	70	1	116	219	2436	2537	2.65e-04	50.8
sp|P00751|CFAB_HUMAN	tr|M3Y7S9|M3Y7S9_MUSPF	24.260	169	110	5	50	212	1743	1899	3.25e-04	50.4
sp|P00751|CFAB_HUMAN	tr|M3Y7S9|M3Y7S9_MUSPF	24.096	166	112	4	55	219	3026	3178	0.003	47.4
sp|P00751|CFAB_HUMAN	tr|M3Y7S9|M3Y7S9_MUSPF	22.289	166	117	4	52	216	1868	2022	0.008	46.2
sp|P00751|CFAB_HUMAN	tr|M3Y7S9|M3Y7S9_MUSPF	32.609	92	52	3	84	168	3163	3251	0.008	45.8
sp|P00751|CFAB_HUMAN	tr|M3Y7S9|M3Y7S9_MUSPF	24.427	131	78	5	98	219	2025	2143	0.26	41.2
sp|P00751|CFAB_HUMAN	tr|A0A452F8C5|A0A452F8C5_CAPHI	30.303	165	102	3	55	219	2146	2297	1.30e-14	84.7
sp|P00751|CFAB_HUMAN	tr|A0A452F8C5|A0A452F8C5_CAPHI	28.994	169	108	4	52	219	2322	2479	4.82e-14	82.8
sp|P00751|CFAB_HUMAN	tr|A0A452F8C5|A0A452F8C5_CAPHI	28.743	167	104	4	56	220	2562	2715	4.08e-12	76.3
sp|P00751|CFAB_HUMAN	tr|A0A452F8C5|A0A452F8C5_CAPHI	41.935	93	51	2	127	218	2447	2537	2.05e-11	74.3
sp|P00751|CFAB_HUMAN	tr|A0A452F8C5|A0A452F8C5_CAPHI	30.357	168	106	3	51	218	2082	2238	3.36e-11	73.6
sp|P00751|CFAB_HUMAN	tr|A0A452F8C5|A0A452F8C5_CAPHI	27.528	178	113	5	43	218	2612	2775	1.20e-10	71.6
sp|P00751|CFAB_HUMAN	tr|A0A452F8C5|A0A452F8C5_CAPHI	27.094	203	123	7	28	219	2410	2598	7.02e-10	69.3
sp|P00751|CFAB_HUMAN	tr|A0A452F8C5|A0A452F8C5_CAPHI	31.507	146	88	6	82	219	1917	2058	2.76e-07	60.8
sp|P00751|CFAB_HUMAN	tr|A0A452F8C5|A0A452F8C5_CAPHI	27.660	188	118	7	57	241	2505	2677	3.05e-07	60.5
sp|P00751|CFAB_HUMAN	tr|A0A452F8C5|A0A452F8C5_CAPHI	25.000	220	154	5	74	291	2698	2908	2.59e-05	54.3
sp|P00751|CFAB_HUMAN	tr|A0A452F8C5|A0A452F8C5_CAPHI	36.508	63	40	0	163	225	30	92	5.46e-05	53.1
sp|P00751|CFAB_HUMAN	tr|A0A452F8C5|A0A452F8C5_CAPHI	41.270	63	33	3	161	219	198	260	0.003	47.4
sp|P00751|CFAB_HUMAN	tr|A0A452F8C5|A0A452F8C5_CAPHI	35.714	56	34	1	165	218	550	605	0.006	46.6
sp|P00751|CFAB_HUMAN	tr|A0A452F8C5|A0A452F8C5_CAPHI	33.333	54	36	0	165	218	378	431	0.033	43.9
sp|P00751|CFAB_HUMAN	tr|A0A452F8C5|A0A452F8C5_CAPHI	43.077	65	33	3	102	164	1591	1653	0.041	43.9
sp|P00751|CFAB_HUMAN	tr|A0A452F8C5|A0A452F8C5_CAPHI	30.000	60	40	1	161	218	1416	1475	1.7	38.5
sp|P00751|CFAB_HUMAN	tr|A0A1S3WLN6|A0A1S3WLN6_ERIEU	29.697	165	103	3	55	219	1672	1823	1.30e-14	84.3
sp|P00751|CFAB_HUMAN	tr|A0A1S3WLN6|A0A1S3WLN6_ERIEU	29.586	169	107	4	52	219	1848	2005	7.71e-14	82.0
sp|P00751|CFAB_HUMAN	tr|A0A1S3WLN6|A0A1S3WLN6_ERIEU	29.940	167	102	4	56	220	2088	2241	4.77e-13	79.3
sp|P00751|CFAB_HUMAN	tr|A0A1S3WLN6|A0A1S3WLN6_ERIEU	26.601	203	124	7	28	219	1936	2124	2.96e-08	63.9
sp|P00751|CFAB_HUMAN	tr|A0A1S3WLN6|A0A1S3WLN6_ERIEU	27.717	184	117	5	60	241	2034	2203	2.78e-07	60.5
sp|P00751|CFAB_HUMAN	tr|A0A1S3WLN6|A0A1S3WLN6_ERIEU	28.767	146	92	6	82	219	1443	1584	3.27e-07	60.5
sp|P00751|CFAB_HUMAN	tr|A0A1S3WLN6|A0A1S3WLN6_ERIEU	29.054	148	94	5	74	219	2224	2362	4.18e-05	53.5
sp|P00751|CFAB_HUMAN	tr|A0A1S3WLN6|A0A1S3WLN6_ERIEU	26.846	149	99	3	73	218	1565	1706	0.002	47.8
sp|P00751|CFAB_HUMAN	tr|A0A1S3WLN6|A0A1S3WLN6_ERIEU	35.714	56	34	1	165	218	76	131	0.012	45.4
sp|P00751|CFAB_HUMAN	tr|A0A1S3WLN6|A0A1S3WLN6_ERIEU	43.077	65	33	3	102	164	1117	1179	0.021	44.7
sp|P00751|CFAB_HUMAN	tr|A0A1S3WLN6|A0A1S3WLN6_ERIEU	30.000	60	40	1	161	218	942	1001	6.6	36.6
sp|P00751|CFAB_HUMAN	tr|A0A0D9RRE0|A0A0D9RRE0_CHLSB	31.282	195	117	7	54	247	40	218	1.32e-14	80.1
sp|P00751|CFAB_HUMAN	tr|A0A0D9RW99|A0A0D9RW99_CHLSB	29.046	241	132	8	486	720	302	509	1.40e-14	83.2
sp|P00751|CFAB_HUMAN	tr|L5L205|L5L205_PTEAL	29.648	199	124	5	42	238	2351	2535	1.44e-14	84.3
sp|P00751|CFAB_HUMAN	tr|L5L205|L5L205_PTEAL	29.444	180	111	4	39	218	2469	2632	8.06e-13	78.6
sp|P00751|CFAB_HUMAN	tr|L5L205|L5L205_PTEAL	29.474	190	118	5	52	239	1379	1554	1.45e-11	74.7
sp|P00751|CFAB_HUMAN	tr|L5L205|L5L205_PTEAL	27.749	191	121	5	44	234	2416	2589	1.65e-11	74.3
sp|P00751|CFAB_HUMAN	tr|L5L205|L5L205_PTEAL	26.101	318	160	12	19	292	2119	2405	1.07e-08	65.5
sp|P00751|CFAB_HUMAN	tr|L5L205|L5L205_PTEAL	28.481	158	102	3	62	219	2837	2983	1.40e-08	65.1
sp|P00751|CFAB_HUMAN	tr|L5L205|L5L205_PTEAL	25.126	199	128	6	52	250	2030	2207	3.25e-08	63.5
sp|P00751|CFAB_HUMAN	tr|L5L205|L5L205_PTEAL	28.947	190	118	7	55	243	2598	2771	3.39e-08	63.5
sp|P00751|CFAB_HUMAN	tr|L5L205|L5L205_PTEAL	27.136	199	130	5	36	233	1478	1662	8.47e-08	62.4
sp|P00751|CFAB_HUMAN	tr|L5L205|L5L205_PTEAL	28.302	159	100	4	60	218	2096	2240	1.59e-07	61.6
sp|P00751|CFAB_HUMAN	tr|L5L205|L5L205_PTEAL	27.586	116	83	1	127	242	1740	1854	3.94e-06	57.0
sp|P00751|CFAB_HUMAN	tr|L5L205|L5L205_PTEAL	26.582	158	105	3	55	212	1797	1943	6.28e-06	56.2
sp|P00751|CFAB_HUMAN	tr|L5L205|L5L205_PTEAL	29.703	101	71	0	121	221	2827	2927	9.59e-06	55.5
sp|P00751|CFAB_HUMAN	tr|L5L205|L5L205_PTEAL	25.455	165	110	4	55	219	2948	3099	1.30e-05	55.1
sp|P00751|CFAB_HUMAN	tr|L5L205|L5L205_PTEAL	24.309	181	116	6	38	212	1600	1765	8.97e-05	52.4
sp|P00751|CFAB_HUMAN	tr|L5L205|L5L205_PTEAL	27.941	204	104	9	47	218	68	260	5.36e-04	50.1
sp|P00751|CFAB_HUMAN	tr|L5L205|L5L205_PTEAL	24.719	178	114	6	44	218	1907	2067	6.51e-04	49.7
sp|P00751|CFAB_HUMAN	tr|L5L205|L5L205_PTEAL	30.000	120	65	4	56	168	3008	3115	0.026	44.3
sp|P00751|CFAB_HUMAN	tr|L5L205|L5L205_PTEAL	22.400	125	88	3	98	219	1891	2009	1.9	38.1
sp|P00751|CFAB_HUMAN	tr|K7GH05|K7GH05_PELSI	37.302	126	75	2	95	220	2738	2859	1.50e-14	84.3
sp|P00751|CFAB_HUMAN	tr|K7GH05|K7GH05_PELSI	31.325	166	101	4	55	218	2765	2919	7.57e-13	79.0
sp|P00751|CFAB_HUMAN	tr|K7GH05|K7GH05_PELSI	27.861	201	118	5	28	218	2374	2557	1.48e-12	77.8
sp|P00751|CFAB_HUMAN	tr|K7GH05|K7GH05_PELSI	30.270	185	113	4	39	218	2326	2499	4.25e-12	76.3
sp|P00751|CFAB_HUMAN	tr|K7GH05|K7GH05_PELSI	27.485	171	109	4	57	225	2649	2806	1.01e-08	65.5
sp|P00751|CFAB_HUMAN	tr|K7GH05|K7GH05_PELSI	27.523	109	74	3	124	230	2647	2752	8.84e-07	58.9
sp|P00751|CFAB_HUMAN	tr|K7GH05|K7GH05_PELSI	36.893	103	55	4	121	218	2882	2979	3.13e-06	57.4
sp|P00751|CFAB_HUMAN	tr|K7GH05|K7GH05_PELSI	25.625	160	101	5	57	211	2467	2613	5.52e-06	56.2
sp|P00751|CFAB_HUMAN	tr|K7GH05|K7GH05_PELSI	33.803	71	45	1	163	231	261	331	2.11e-04	51.2
sp|P00751|CFAB_HUMAN	tr|K7GH05|K7GH05_PELSI	35.714	70	40	2	161	226	81	149	0.004	47.0
sp|P00751|CFAB_HUMAN	tr|K7GH05|K7GH05_PELSI	28.249	177	107	8	55	218	2149	2318	0.10	42.4
sp|P00751|CFAB_HUMAN	tr|K7GH05|K7GH05_PELSI	32.143	56	38	0	164	219	608	663	0.15	42.0
sp|P00751|CFAB_HUMAN	tr|K7GH05|K7GH05_PELSI	25.153	163	95	6	10	158	2830	2979	0.22	41.2
sp|P00751|CFAB_HUMAN	tr|K7GH05|K7GH05_PELSI	35.802	81	36	4	103	171	1853	1929	1.5	38.5
sp|P00751|CFAB_HUMAN	tr|K7GH05|K7GH05_PELSI	30.000	60	40	1	161	218	1645	1704	4.0	37.4
sp|P00751|CFAB_HUMAN	tr|A0A091D939|A0A091D939_FUKDA	28.980	245	129	10	483	720	131	337	1.59e-14	81.6
sp|P00751|CFAB_HUMAN	tr|A0A093IGY2|A0A093IGY2_DRYPU	28.085	235	111	10	500	720	1	191	1.70e-14	78.6
sp|P00751|CFAB_HUMAN	tr|H0X7N5|H0X7N5_OTOGA	36.508	126	76	2	95	220	2952	3073	1.72e-14	84.3
sp|P00751|CFAB_HUMAN	tr|H0X7N5|H0X7N5_OTOGA	29.091	165	105	3	55	218	2683	2836	2.60e-14	83.6
sp|P00751|CFAB_HUMAN	tr|H0X7N5|H0X7N5_OTOGA	29.697	165	103	3	55	219	2504	2655	1.97e-13	80.9
sp|P00751|CFAB_HUMAN	tr|H0X7N5|H0X7N5_OTOGA	31.325	166	101	4	55	218	2979	3133	6.37e-13	79.0
sp|P00751|CFAB_HUMAN	tr|H0X7N5|H0X7N5_OTOGA	29.353	201	122	7	35	230	2781	2966	1.57e-12	77.8
sp|P00751|CFAB_HUMAN	tr|H0X7N5|H0X7N5_OTOGA	28.655	171	107	4	57	225	2863	3020	8.38e-09	65.5
sp|P00751|CFAB_HUMAN	tr|H0X7N5|H0X7N5_OTOGA	26.111	180	116	5	45	221	2613	2778	1.48e-08	64.7
sp|P00751|CFAB_HUMAN	tr|H0X7N5|H0X7N5_OTOGA	34.862	109	61	4	121	224	3096	3199	1.15e-07	62.0
sp|P00751|CFAB_HUMAN	tr|H0X7N5|H0X7N5_OTOGA	27.228	202	129	7	28	218	2344	2538	2.50e-06	57.4
sp|P00751|CFAB_HUMAN	tr|H0X7N5|H0X7N5_OTOGA	33.803	71	45	1	163	231	387	457	0.001	48.9
sp|P00751|CFAB_HUMAN	tr|H0X7N5|H0X7N5_OTOGA	36.508	63	36	1	161	219	207	269	0.003	47.8
sp|P00751|CFAB_HUMAN	tr|H0X7N5|H0X7N5_OTOGA	32.143	56	38	0	164	219	734	789	0.15	42.0
sp|P00751|CFAB_HUMAN	tr|H0X7N5|H0X7N5_OTOGA	34.568	81	37	4	103	171	1949	2025	3.6	37.4
sp|P00751|CFAB_HUMAN	tr|H0X7N5|H0X7N5_OTOGA	30.000	60	40	1	161	218	1773	1832	9.3	36.2
sp|P00751|CFAB_HUMAN	tr|H0X7N5|H0X7N5_OTOGA	40.678	59	29	3	165	218	1426	1483	9.8	35.8
sp|P00751|CFAB_HUMAN	tr|A0A5F4DCL9|A0A5F4DCL9_CANLF	29.474	190	120	4	49	238	2799	2974	1.74e-14	84.3
sp|P00751|CFAB_HUMAN	tr|A0A5F4DCL9|A0A5F4DCL9_CANLF	30.682	176	106	4	43	218	2912	3071	1.09e-12	78.2
sp|P00751|CFAB_HUMAN	tr|A0A5F4DCL9|A0A5F4DCL9_CANLF	28.409	176	110	4	44	219	2855	3014	1.80e-10	71.2
sp|P00751|CFAB_HUMAN	tr|A0A5F4DCL9|A0A5F4DCL9_CANLF	33.613	119	75	2	101	219	1857	1971	4.11e-10	70.1
sp|P00751|CFAB_HUMAN	tr|A0A5F4DCL9|A0A5F4DCL9_CANLF	27.179	195	121	6	52	246	2468	2641	5.80e-09	66.2
sp|P00751|CFAB_HUMAN	tr|A0A5F4DCL9|A0A5F4DCL9_CANLF	28.049	164	105	3	55	218	2747	2897	1.10e-08	65.1
sp|P00751|CFAB_HUMAN	tr|A0A5F4DCL9|A0A5F4DCL9_CANLF	26.490	151	100	2	71	221	3227	3366	4.18e-08	63.5
sp|P00751|CFAB_HUMAN	tr|A0A5F4DCL9|A0A5F4DCL9_CANLF	26.842	190	122	7	55	243	3037	3210	4.71e-08	63.2
sp|P00751|CFAB_HUMAN	tr|A0A5F4DCL9|A0A5F4DCL9_CANLF	27.675	271	129	11	19	244	2557	2805	1.22e-07	62.0
sp|P00751|CFAB_HUMAN	tr|A0A5F4DCL9|A0A5F4DCL9_CANLF	25.238	210	107	4	52	222	1718	1916	1.84e-07	61.2
sp|P00751|CFAB_HUMAN	tr|A0A5F4DCL9|A0A5F4DCL9_CANLF	27.215	158	104	3	55	212	2235	2381	4.73e-07	60.1
sp|P00751|CFAB_HUMAN	tr|A0A5F4DCL9|A0A5F4DCL9_CANLF	25.698	179	119	4	55	233	1936	2100	9.96e-07	58.9
sp|P00751|CFAB_HUMAN	tr|A0A5F4DCL9|A0A5F4DCL9_CANLF	29.375	160	97	6	60	218	2534	2678	3.18e-06	57.4
sp|P00751|CFAB_HUMAN	tr|A0A5F4DCL9|A0A5F4DCL9_CANLF	27.586	116	83	1	127	242	2178	2292	3.32e-06	57.0
sp|P00751|CFAB_HUMAN	tr|A0A5F4DCL9|A0A5F4DCL9_CANLF	28.713	202	113	8	47	222	301	497	7.87e-06	55.8
sp|P00751|CFAB_HUMAN	tr|A0A5F4DCL9|A0A5F4DCL9_CANLF	25.843	178	112	6	44	218	2345	2505	1.56e-05	55.1
sp|P00751|CFAB_HUMAN	tr|A0A5F4DCL9|A0A5F4DCL9_CANLF	23.223	211	130	9	266	471	79	262	1.45e-04	51.6
sp|P00751|CFAB_HUMAN	tr|A0A5F4DCL9|A0A5F4DCL9_CANLF	28.689	122	83	3	98	219	3421	3538	2.03e-04	51.2
sp|P00751|CFAB_HUMAN	tr|A0A5F4DCL9|A0A5F4DCL9_CANLF	33.333	93	60	1	127	219	2750	2840	2.10e-04	51.2
sp|P00751|CFAB_HUMAN	tr|A0A5F4DCL9|A0A5F4DCL9_CANLF	23.936	188	122	6	38	219	2038	2210	2.45e-04	51.2
sp|P00751|CFAB_HUMAN	tr|A0A5F4DCL9|A0A5F4DCL9_CANLF	22.289	166	117	4	52	216	2172	2326	0.004	47.0
sp|P00751|CFAB_HUMAN	tr|A0A5F4DCL9|A0A5F4DCL9_CANLF	32.609	92	52	3	84	168	3466	3554	0.031	44.3
sp|P00751|CFAB_HUMAN	tr|A0A5F4DCL9|A0A5F4DCL9_CANLF	24.603	126	84	5	98	219	2329	2447	0.60	40.0
sp|P00751|CFAB_HUMAN	tr|G3TFY5|G3TFY5_LOXAF	30.526	190	118	4	49	238	2221	2396	1.94e-14	84.0
sp|P00751|CFAB_HUMAN	tr|G3TFY5|G3TFY5_LOXAF	31.288	163	99	3	56	218	2344	2493	4.33e-13	79.7
sp|P00751|CFAB_HUMAN	tr|G3TFY5|G3TFY5_LOXAF	29.878	164	102	3	55	218	2169	2319	2.37e-10	70.9
sp|P00751|CFAB_HUMAN	tr|G3TFY5|G3TFY5_LOXAF	26.178	191	124	5	44	234	2277	2450	1.31e-09	68.2
sp|P00751|CFAB_HUMAN	tr|G3TFY5|G3TFY5_LOXAF	27.136	199	124	6	52	250	1889	2066	1.48e-09	68.2
sp|P00751|CFAB_HUMAN	tr|G3TFY5|G3TFY5_LOXAF	35.135	111	67	3	121	229	2688	2795	3.24e-09	67.0
sp|P00751|CFAB_HUMAN	tr|G3TFY5|G3TFY5_LOXAF	26.250	320	159	11	19	292	1978	2266	6.01e-09	66.2
sp|P00751|CFAB_HUMAN	tr|G3TFY5|G3TFY5_LOXAF	26.842	190	122	4	36	219	2666	2844	6.22e-09	65.9
sp|P00751|CFAB_HUMAN	tr|G3TFY5|G3TFY5_LOXAF	31.579	133	83	3	87	219	1268	1392	9.11e-09	65.5
sp|P00751|CFAB_HUMAN	tr|G3TFY5|G3TFY5_LOXAF	26.131	199	132	5	36	233	1337	1521	3.95e-08	63.5
sp|P00751|CFAB_HUMAN	tr|G3TFY5|G3TFY5_LOXAF	30.000	160	96	6	60	218	1955	2099	4.97e-08	63.2
sp|P00751|CFAB_HUMAN	tr|G3TFY5|G3TFY5_LOXAF	23.770	244	119	6	55	243	2401	2632	1.52e-07	61.6
sp|P00751|CFAB_HUMAN	tr|G3TFY5|G3TFY5_LOXAF	27.215	158	104	3	55	212	1656	1802	1.05e-06	58.9
sp|P00751|CFAB_HUMAN	tr|G3TFY5|G3TFY5_LOXAF	26.230	122	89	1	121	242	1593	1713	2.50e-06	57.4
sp|P00751|CFAB_HUMAN	tr|G3TFY5|G3TFY5_LOXAF	26.061	165	109	4	55	219	2809	2960	5.01e-06	56.6
sp|P00751|CFAB_HUMAN	tr|G3TFY5|G3TFY5_LOXAF	26.257	179	110	7	44	218	1766	1926	8.18e-06	55.8
sp|P00751|CFAB_HUMAN	tr|G3TFY5|G3TFY5_LOXAF	24.638	207	106	4	52	219	1139	1334	1.36e-05	55.1
sp|P00751|CFAB_HUMAN	tr|G3TFY5|G3TFY5_LOXAF	25.610	164	104	5	55	212	1473	1624	1.20e-04	52.0
sp|P00751|CFAB_HUMAN	tr|G3TFY5|G3TFY5_LOXAF	26.119	134	87	4	89	220	1113	1236	6.47e-04	49.7
sp|P00751|CFAB_HUMAN	tr|G3TFY5|G3TFY5_LOXAF	25.373	134	89	5	98	227	1750	1876	0.010	45.8
sp|P00751|CFAB_HUMAN	tr|G3TFY5|G3TFY5_LOXAF	30.833	120	64	4	56	168	2869	2976	0.011	45.4
sp|P00751|CFAB_HUMAN	tr|G3TFY5|G3TFY5_LOXAF	21.084	166	119	4	52	216	1593	1747	0.059	43.1
sp|P00751|CFAB_HUMAN	tr|G3TFY5|G3TFY5_LOXAF	22.024	168	114	5	54	220	2573	2724	0.66	39.7
sp|P00751|CFAB_HUMAN	tr|W5PAB7|W5PAB7_SHEEP	33.702	181	94	7	43	218	2822	2981	2.04e-14	84.0
sp|P00751|CFAB_HUMAN	tr|W5PAB7|W5PAB7_SHEEP	30.380	158	99	3	62	219	3186	3332	3.71e-12	76.6
sp|P00751|CFAB_HUMAN	tr|W5PAB7|W5PAB7_SHEEP	28.659	164	104	3	55	218	2715	2865	4.96e-12	76.3
sp|P00751|CFAB_HUMAN	tr|W5PAB7|W5PAB7_SHEEP	29.448	163	95	4	71	229	3137	3283	4.75e-11	72.8
sp|P00751|CFAB_HUMAN	tr|W5PAB7|W5PAB7_SHEEP	27.638	199	123	6	52	250	2377	2554	1.33e-10	71.6
sp|P00751|CFAB_HUMAN	tr|W5PAB7|W5PAB7_SHEEP	34.043	141	86	4	101	239	1766	1901	1.51e-10	71.2
sp|P00751|CFAB_HUMAN	tr|W5PAB7|W5PAB7_SHEEP	27.273	176	112	4	44	219	2765	2924	4.50e-10	69.7
sp|P00751|CFAB_HUMAN	tr|W5PAB7|W5PAB7_SHEEP	27.132	258	128	9	43	254	2482	2725	4.64e-09	66.6
sp|P00751|CFAB_HUMAN	tr|W5PAB7|W5PAB7_SHEEP	26.667	165	108	4	55	219	3297	3448	7.45e-07	59.3
sp|P00751|CFAB_HUMAN	tr|W5PAB7|W5PAB7_SHEEP	29.204	113	79	1	127	239	2087	2198	9.21e-07	58.9
sp|P00751|CFAB_HUMAN	tr|W5PAB7|W5PAB7_SHEEP	25.789	190	124	5	44	233	1837	2009	1.49e-06	58.2
sp|P00751|CFAB_HUMAN	tr|W5PAB7|W5PAB7_SHEEP	24.402	209	108	4	50	219	1625	1822	2.22e-06	57.8
sp|P00751|CFAB_HUMAN	tr|W5PAB7|W5PAB7_SHEEP	28.750	160	98	6	60	218	2443	2587	2.34e-06	57.8
sp|P00751|CFAB_HUMAN	tr|W5PAB7|W5PAB7_SHEEP	25.767	163	107	4	58	219	3242	3391	2.75e-06	57.4
sp|P00751|CFAB_HUMAN	tr|W5PAB7|W5PAB7_SHEEP	26.582	158	105	3	55	212	2144	2290	1.00e-05	55.5
sp|P00751|CFAB_HUMAN	tr|W5PAB7|W5PAB7_SHEEP	26.816	179	109	7	44	218	2254	2414	1.93e-05	54.7
sp|P00751|CFAB_HUMAN	tr|W5PAB7|W5PAB7_SHEEP	24.615	195	131	6	49	243	2942	3120	3.37e-05	53.9
sp|P00751|CFAB_HUMAN	tr|W5PAB7|W5PAB7_SHEEP	27.919	197	113	7	47	218	280	472	9.64e-05	52.4
sp|P00751|CFAB_HUMAN	tr|W5PAB7|W5PAB7_SHEEP	26.220	164	103	6	55	212	1961	2112	1.64e-04	51.6
sp|P00751|CFAB_HUMAN	tr|W5PAB7|W5PAB7_SHEEP	22.596	208	129	9	269	471	61	241	3.74e-04	50.4
sp|P00751|CFAB_HUMAN	tr|W5PAB7|W5PAB7_SHEEP	33.333	93	60	1	127	219	2660	2750	0.001	49.3
sp|P00751|CFAB_HUMAN	tr|W5PAB7|W5PAB7_SHEEP	29.474	95	65	1	126	220	1632	1724	0.003	47.8
sp|P00751|CFAB_HUMAN	tr|W5PAB7|W5PAB7_SHEEP	30.833	120	64	4	56	168	3357	3464	0.005	46.6
sp|P00751|CFAB_HUMAN	tr|W5PAB7|W5PAB7_SHEEP	22.892	166	116	4	52	216	2081	2235	0.007	46.2
sp|P00751|CFAB_HUMAN	tr|W5PAB7|W5PAB7_SHEEP	25.397	126	83	5	98	219	2238	2356	0.73	39.7
sp|P00751|CFAB_HUMAN	tr|A0A2K6FE01|A0A2K6FE01_PROCO	29.787	188	116	5	36	220	2619	2793	2.05e-14	84.0
sp|P00751|CFAB_HUMAN	tr|A0A2K6FE01|A0A2K6FE01_PROCO	32.203	118	76	2	102	219	2391	2504	5.47e-11	72.8
sp|P00751|CFAB_HUMAN	tr|A0A2K6FE01|A0A2K6FE01_PROCO	30.323	155	82	5	60	205	2416	2553	1.89e-08	64.3
sp|P00751|CFAB_HUMAN	tr|A0A2K6FE01|A0A2K6FE01_PROCO	28.261	184	116	5	60	241	2586	2755	9.02e-08	62.4
sp|P00751|CFAB_HUMAN	tr|A0A2K6FE01|A0A2K6FE01_PROCO	28.090	178	114	6	44	219	2749	2914	1.24e-05	55.1
sp|P00751|CFAB_HUMAN	tr|A0A2K6FE01|A0A2K6FE01_PROCO	25.556	180	102	6	45	218	2462	2615	4.10e-05	53.5
sp|P00751|CFAB_HUMAN	tr|A0A2K6FE01|A0A2K6FE01_PROCO	36.508	63	40	0	163	225	251	313	4.58e-05	53.5
sp|P00751|CFAB_HUMAN	tr|A0A2K6FE01|A0A2K6FE01_PROCO	25.000	108	77	2	123	228	2580	2685	7.11e-05	52.8
sp|P00751|CFAB_HUMAN	tr|A0A2K6FE01|A0A2K6FE01_PROCO	41.270	63	33	3	161	219	419	481	0.002	48.1
sp|P00751|CFAB_HUMAN	tr|A0A2K6FE01|A0A2K6FE01_PROCO	37.500	56	33	1	165	218	771	826	0.002	47.8
sp|P00751|CFAB_HUMAN	tr|A0A2K6FE01|A0A2K6FE01_PROCO	43.077	65	33	3	102	164	1812	1874	0.007	46.2
sp|P00751|CFAB_HUMAN	tr|A0A2K6FE01|A0A2K6FE01_PROCO	33.333	54	36	0	165	218	599	652	0.023	44.7
sp|P00751|CFAB_HUMAN	tr|A0A2K6FE01|A0A2K6FE01_PROCO	23.267	202	127	8	55	242	2178	2365	0.075	42.7
sp|P00751|CFAB_HUMAN	tr|A0A2K6FE01|A0A2K6FE01_PROCO	21.905	210	108	6	58	218	2243	2445	0.13	42.0
sp|P00751|CFAB_HUMAN	tr|A0A2K6FE01|A0A2K6FE01_PROCO	30.000	60	40	1	161	218	1637	1696	1.3	38.9
sp|P00751|CFAB_HUMAN	tr|A0A2K6FE01|A0A2K6FE01_PROCO	30.000	60	39	1	162	218	1114	1173	8.3	36.2
sp|P00751|CFAB_HUMAN	tr|A0A1S3QHG9|A0A1S3QHG9_SALSA	30.366	191	102	5	38	219	12	180	2.17e-14	79.7
sp|P00751|CFAB_HUMAN	tr|A0A1S3QHG9|A0A1S3QHG9_SALSA	37.143	105	59	3	121	222	142	242	9.52e-11	68.9
sp|P00751|CFAB_HUMAN	tr|A0A2K6ULB3|A0A2K6ULB3_SAIBB	28.326	233	128	8	494	720	224	423	2.34e-14	82.0
sp|P00751|CFAB_HUMAN	tr|A0A091I2P2|A0A091I2P2_CALAN	26.638	229	122	7	500	720	2	192	2.38e-14	78.2
sp|P00751|CFAB_HUMAN	tr|A0A2K6H124|A0A2K6H124_PROCO	28.936	235	128	10	494	720	49	252	2.40e-14	79.7
sp|P00751|CFAB_HUMAN	tr|A0A2K6GG58|A0A2K6GG58_PROCO	24.606	317	162	12	476	761	38	308	2.71e-14	80.5
sp|P00751|CFAB_HUMAN	tr|G3SPE6|G3SPE6_LOXAF	31.737	167	99	6	54	219	38	190	2.74e-14	79.0
sp|P00751|CFAB_HUMAN	tr|A0A091I219|A0A091I219_CALAN	31.383	188	107	8	55	235	22	194	2.80e-14	80.1
sp|P00751|CFAB_HUMAN	tr|A0A091I219|A0A091I219_CALAN	28.655	171	102	7	56	219	82	239	1.63e-06	56.6
sp|P00751|CFAB_HUMAN	tr|A0A091I219|A0A091I219_CALAN	27.731	119	81	4	103	219	1	116	1.20e-04	50.8
sp|P00751|CFAB_HUMAN	tr|A0A1S3Q2X6|A0A1S3Q2X6_SALSA	30.909	165	101	3	55	219	497	648	2.87e-14	82.4
sp|P00751|CFAB_HUMAN	tr|A0A1S3Q2X6|A0A1S3Q2X6_SALSA	30.508	177	107	5	47	218	424	589	4.33e-10	69.3
sp|P00751|CFAB_HUMAN	tr|H9GJN9|H9GJN9_ANOCA	28.431	204	131	5	38	241	3199	3387	2.96e-14	83.6
sp|P00751|CFAB_HUMAN	tr|H9GJN9|H9GJN9_ANOCA	30.357	168	103	4	51	218	2977	3130	3.31e-12	76.6
sp|P00751|CFAB_HUMAN	tr|H9GJN9|H9GJN9_ANOCA	29.834	181	111	4	38	218	2851	3015	1.13e-11	75.1
sp|P00751|CFAB_HUMAN	tr|H9GJN9|H9GJN9_ANOCA	28.736	174	93	4	55	219	2749	2900	1.97e-11	74.3
sp|P00751|CFAB_HUMAN	tr|H9GJN9|H9GJN9_ANOCA	30.952	168	100	5	55	219	3154	3308	4.61e-11	73.2
sp|P00751|CFAB_HUMAN	tr|H9GJN9|H9GJN9_ANOCA	25.116	215	139	6	28	236	2776	2974	4.89e-11	72.8
sp|P00751|CFAB_HUMAN	tr|H9GJN9|H9GJN9_ANOCA	28.141	199	122	6	52	250	2409	2586	8.61e-10	68.9
sp|P00751|CFAB_HUMAN	tr|H9GJN9|H9GJN9_ANOCA	25.123	203	145	3	55	256	2052	2248	4.32e-09	66.6
sp|P00751|CFAB_HUMAN	tr|H9GJN9|H9GJN9_ANOCA	25.824	182	121	4	55	236	1820	1987	4.94e-09	66.2
sp|P00751|CFAB_HUMAN	tr|H9GJN9|H9GJN9_ANOCA	31.933	119	77	2	101	219	1799	1913	3.78e-08	63.5
sp|P00751|CFAB_HUMAN	tr|H9GJN9|H9GJN9_ANOCA	27.108	166	108	3	60	225	3278	3430	7.84e-08	62.4
sp|P00751|CFAB_HUMAN	tr|H9GJN9|H9GJN9_ANOCA	29.121	182	98	8	45	218	2288	2446	3.96e-07	60.1
sp|P00751|CFAB_HUMAN	tr|H9GJN9|H9GJN9_ANOCA	27.273	165	107	4	55	219	3447	3598	8.14e-07	59.3
sp|P00751|CFAB_HUMAN	tr|H9GJN9|H9GJN9_ANOCA	25.000	200	124	7	25	212	1960	2145	8.56e-07	58.9
sp|P00751|CFAB_HUMAN	tr|H9GJN9|H9GJN9_ANOCA	29.091	165	104	3	55	219	3331	3482	1.07e-06	58.9
sp|P00751|CFAB_HUMAN	tr|H9GJN9|H9GJN9_ANOCA	24.752	202	131	6	36	233	1858	2042	1.60e-06	58.2
sp|P00751|CFAB_HUMAN	tr|H9GJN9|H9GJN9_ANOCA	33.071	127	73	5	98	218	377	497	3.68e-06	57.0
sp|P00751|CFAB_HUMAN	tr|H9GJN9|H9GJN9_ANOCA	28.302	159	101	4	55	212	2177	2323	3.90e-06	57.0
sp|P00751|CFAB_HUMAN	tr|H9GJN9|H9GJN9_ANOCA	27.500	160	100	5	60	218	2475	2619	1.16e-04	52.0
sp|P00751|CFAB_HUMAN	tr|H9GJN9|H9GJN9_ANOCA	27.536	138	88	4	84	214	3526	3658	8.73e-04	49.3
sp|P00751|CFAB_HUMAN	tr|H9GJN9|H9GJN9_ANOCA	29.293	99	68	1	121	219	2688	2784	0.008	46.2
sp|P00751|CFAB_HUMAN	tr|H9GJN9|H9GJN9_ANOCA	24.597	248	119	10	19	218	2498	2725	0.010	45.8
sp|P00751|CFAB_HUMAN	tr|H9GJN9|H9GJN9_ANOCA	24.242	132	92	2	89	220	1634	1757	0.055	43.5
sp|P00751|CFAB_HUMAN	tr|H9GJN9|H9GJN9_ANOCA	23.243	185	124	5	44	227	2230	2397	0.11	42.4
sp|P00751|CFAB_HUMAN	tr|H9GJN9|H9GJN9_ANOCA	31.313	99	55	4	62	158	410	497	1.2	38.9
sp|P00751|CFAB_HUMAN	tr|H9GJN9|H9GJN9_ANOCA	20.000	235	144	9	254	471	59	266	2.0	38.1
sp|P00751|CFAB_HUMAN	tr|A0A091WF51|A0A091WF51_OPIHO	29.688	192	113	8	51	235	18	194	3.04e-14	80.1
sp|P00751|CFAB_HUMAN	tr|A0A091WF51|A0A091WF51_OPIHO	26.136	176	108	7	52	219	78	239	2.49e-06	55.8
sp|P00751|CFAB_HUMAN	tr|A0A091WF51|A0A091WF51_OPIHO	29.412	119	79	4	103	219	1	116	5.30e-05	52.0
sp|P00751|CFAB_HUMAN	tr|A0A091WF51|A0A091WF51_OPIHO	29.197	137	74	6	28	152	108	233	7.31e-05	51.2
sp|P00751|CFAB_HUMAN	tr|F6THN8|F6THN8_ORNAN	38.095	126	74	2	95	220	2957	3078	3.28e-14	83.2
sp|P00751|CFAB_HUMAN	tr|F6THN8|F6THN8_ORNAN	29.091	165	104	3	55	219	2509	2660	3.09e-13	80.1
sp|P00751|CFAB_HUMAN	tr|F6THN8|F6THN8_ORNAN	28.814	177	110	5	44	218	2976	3138	1.08e-11	75.1
sp|P00751|CFAB_HUMAN	tr|F6THN8|F6THN8_ORNAN	29.730	185	114	4	39	218	2428	2601	5.71e-11	72.8
sp|P00751|CFAB_HUMAN	tr|F6THN8|F6THN8_ORNAN	28.655	171	107	4	57	225	2868	3025	5.46e-10	69.3
sp|P00751|CFAB_HUMAN	tr|F6THN8|F6THN8_ORNAN	33.028	109	68	3	124	230	2866	2971	2.98e-09	67.0
sp|P00751|CFAB_HUMAN	tr|F6THN8|F6THN8_ORNAN	26.667	165	107	4	57	218	2627	2780	9.94e-09	65.5
sp|P00751|CFAB_HUMAN	tr|F6THN8|F6THN8_ORNAN	34.951	103	57	4	121	218	3101	3198	4.08e-06	57.0
sp|P00751|CFAB_HUMAN	tr|F6THN8|F6THN8_ORNAN	31.746	63	43	0	163	225	387	449	0.002	48.1
sp|P00751|CFAB_HUMAN	tr|F6THN8|F6THN8_ORNAN	34.921	63	37	1	161	219	207	269	0.004	47.0
sp|P00751|CFAB_HUMAN	tr|F6THN8|F6THN8_ORNAN	33.929	56	37	0	164	219	734	789	0.056	43.1
sp|P00751|CFAB_HUMAN	tr|F6THN8|F6THN8_ORNAN	31.034	58	36	1	165	218	1426	1483	1.3	38.9
sp|P00751|CFAB_HUMAN	tr|F6THN8|F6THN8_ORNAN	35.000	60	33	3	165	219	7	65	5.7	36.6
sp|P00751|CFAB_HUMAN	tr|F6THN8|F6THN8_ORNAN	30.000	60	40	1	161	218	1773	1832	8.2	36.2
sp|P00751|CFAB_HUMAN	tr|A0A2R9BXL2|A0A2R9BXL2_PANPA	28.807	243	130	8	486	720	216	423	3.29e-14	81.6
sp|P00751|CFAB_HUMAN	tr|A0A3Q1LNJ1|A0A3Q1LNJ1_BOVIN	28.994	169	108	4	52	219	2602	2759	3.38e-14	83.2
sp|P00751|CFAB_HUMAN	tr|A0A3Q1LNJ1|A0A3Q1LNJ1_BOVIN	28.488	172	112	4	55	219	2410	2577	7.04e-13	79.0
sp|P00751|CFAB_HUMAN	tr|A0A3Q1LNJ1|A0A3Q1LNJ1_BOVIN	28.144	167	105	4	56	220	2842	2995	1.18e-11	75.1
sp|P00751|CFAB_HUMAN	tr|A0A3Q1LNJ1|A0A3Q1LNJ1_BOVIN	26.966	178	114	5	43	218	2892	3055	8.56e-11	72.0
sp|P00751|CFAB_HUMAN	tr|A0A3Q1LNJ1|A0A3Q1LNJ1_BOVIN	26.957	230	135	9	28	246	2690	2897	2.05e-10	70.9
sp|P00751|CFAB_HUMAN	tr|A0A3Q1LNJ1|A0A3Q1LNJ1_BOVIN	28.022	182	108	3	51	218	2346	2518	1.34e-09	68.2
sp|P00751|CFAB_HUMAN	tr|A0A3Q1LNJ1|A0A3Q1LNJ1_BOVIN	27.869	183	114	7	57	236	2785	2952	1.77e-07	61.2
sp|P00751|CFAB_HUMAN	tr|A0A3Q1LNJ1|A0A3Q1LNJ1_BOVIN	31.507	146	88	6	82	219	2181	2322	2.01e-07	61.2
sp|P00751|CFAB_HUMAN	tr|A0A3Q1LNJ1|A0A3Q1LNJ1_BOVIN	27.711	166	109	5	60	223	2964	3120	5.39e-06	56.6
sp|P00751|CFAB_HUMAN	tr|A0A3Q1LNJ1|A0A3Q1LNJ1_BOVIN	36.508	63	40	0	163	225	294	356	5.13e-05	53.1
sp|P00751|CFAB_HUMAN	tr|A0A3Q1LNJ1|A0A3Q1LNJ1_BOVIN	41.270	63	33	3	161	219	462	524	0.003	47.8
sp|P00751|CFAB_HUMAN	tr|A0A3Q1LNJ1|A0A3Q1LNJ1_BOVIN	35.714	56	34	1	165	218	814	869	0.005	46.6
sp|P00751|CFAB_HUMAN	tr|A0A3Q1LNJ1|A0A3Q1LNJ1_BOVIN	37.288	59	33	1	165	219	118	176	0.028	44.3
sp|P00751|CFAB_HUMAN	tr|A0A3Q1LNJ1|A0A3Q1LNJ1_BOVIN	33.333	54	36	0	165	218	642	695	0.032	44.3
sp|P00751|CFAB_HUMAN	tr|A0A3Q1LNJ1|A0A3Q1LNJ1_BOVIN	43.077	65	33	3	102	164	1855	1917	0.037	43.9
sp|P00751|CFAB_HUMAN	tr|A0A3Q1LNJ1|A0A3Q1LNJ1_BOVIN	24.370	119	65	3	48	158	3014	3115	0.21	41.6
sp|P00751|CFAB_HUMAN	tr|A0A3Q1LNJ1|A0A3Q1LNJ1_BOVIN	30.000	60	40	1	161	218	1680	1739	3.3	37.4
sp|P00751|CFAB_HUMAN	tr|A0A3Q1LNJ1|A0A3Q1LNJ1_BOVIN	30.508	59	37	1	165	219	1333	1391	4.9	37.0
sp|P00751|CFAB_HUMAN	sp|P04070|PROC_HUMAN	28.807	243	130	8	486	720	216	423	3.44e-14	81.6
sp|P00751|CFAB_HUMAN	tr|G1TB95|G1TB95_RABIT	29.474	190	120	4	49	238	2728	2903	3.61e-14	83.2
sp|P00751|CFAB_HUMAN	tr|G1TB95|G1TB95_RABIT	27.841	176	111	4	43	218	2841	3000	9.38e-12	75.1
sp|P00751|CFAB_HUMAN	tr|G1TB95|G1TB95_RABIT	27.749	191	123	5	55	245	2908	3083	6.39e-11	72.4
sp|P00751|CFAB_HUMAN	tr|G1TB95|G1TB95_RABIT	28.272	191	120	5	44	234	2784	2957	2.06e-10	70.9
sp|P00751|CFAB_HUMAN	tr|G1TB95|G1TB95_RABIT	35.294	119	73	2	101	219	1785	1899	2.59e-10	70.5
sp|P00751|CFAB_HUMAN	tr|G1TB95|G1TB95_RABIT	30.189	159	98	3	60	218	2681	2826	3.74e-10	70.1
sp|P00751|CFAB_HUMAN	tr|G1TB95|G1TB95_RABIT	27.835	194	123	5	40	233	1852	2028	1.71e-09	67.8
sp|P00751|CFAB_HUMAN	tr|G1TB95|G1TB95_RABIT	27.305	282	137	10	19	254	2485	2744	2.89e-09	67.0
sp|P00751|CFAB_HUMAN	tr|G1TB95|G1TB95_RABIT	27.136	199	124	6	52	250	2396	2573	5.99e-09	66.2
sp|P00751|CFAB_HUMAN	tr|G1TB95|G1TB95_RABIT	27.815	151	98	2	71	221	3156	3295	1.09e-07	62.0
sp|P00751|CFAB_HUMAN	tr|G1TB95|G1TB95_RABIT	26.316	190	123	4	36	219	3173	3351	2.44e-07	60.8
sp|P00751|CFAB_HUMAN	tr|G1TB95|G1TB95_RABIT	30.488	164	90	6	60	218	2462	2606	3.42e-07	60.5
sp|P00751|CFAB_HUMAN	tr|G1TB95|G1TB95_RABIT	25.121	207	105	4	52	219	1646	1841	1.06e-06	58.9
sp|P00751|CFAB_HUMAN	tr|G1TB95|G1TB95_RABIT	28.144	167	100	5	55	218	2966	3115	3.20e-06	57.4
sp|P00751|CFAB_HUMAN	tr|G1TB95|G1TB95_RABIT	26.966	178	110	6	44	218	2273	2433	3.34e-06	57.0
sp|P00751|CFAB_HUMAN	tr|G1TB95|G1TB95_RABIT	25.871	201	135	5	55	252	2163	2352	5.24e-06	56.6
sp|P00751|CFAB_HUMAN	tr|G1TB95|G1TB95_RABIT	28.061	196	114	7	47	218	301	493	1.19e-05	55.5
sp|P00751|CFAB_HUMAN	tr|G1TB95|G1TB95_RABIT	27.451	102	74	0	127	228	2106	2207	1.22e-05	55.5
sp|P00751|CFAB_HUMAN	tr|G1TB95|G1TB95_RABIT	26.061	165	109	4	55	219	3316	3467	1.33e-05	55.1
sp|P00751|CFAB_HUMAN	tr|G1TB95|G1TB95_RABIT	24.468	188	121	6	38	219	1966	2138	3.18e-05	53.9
sp|P00751|CFAB_HUMAN	tr|G1TB95|G1TB95_RABIT	22.596	208	129	9	269	471	82	262	2.10e-04	51.2
sp|P00751|CFAB_HUMAN	tr|G1TB95|G1TB95_RABIT	32.258	93	61	1	127	219	2679	2769	3.67e-04	50.4
sp|P00751|CFAB_HUMAN	tr|G1TB95|G1TB95_RABIT	31.000	100	57	3	126	220	1651	1743	0.002	48.1
sp|P00751|CFAB_HUMAN	tr|G1TB95|G1TB95_RABIT	32.609	92	52	3	84	168	3395	3483	0.023	44.7
sp|P00751|CFAB_HUMAN	tr|G1TB95|G1TB95_RABIT	22.699	163	109	5	60	219	2227	2375	0.077	42.7
sp|P00751|CFAB_HUMAN	tr|A0A5F9D8P0|A0A5F9D8P0_RABIT	28.755	233	127	8	494	720	261	460	3.62e-14	81.6
sp|P00751|CFAB_HUMAN	tr|A0A4X2K3M4|A0A4X2K3M4_VOMUR	28.632	234	118	10	494	720	32	223	3.62e-14	78.6
sp|P00751|CFAB_HUMAN	tr|G3SB50|G3SB50_GORGO	28.807	243	130	8	486	720	250	457	3.64e-14	81.6
sp|P00751|CFAB_HUMAN	tr|B1H1D6|B1H1D6_XENTR	26.148	283	138	10	494	762	448	673	3.65e-14	82.4
sp|P00751|CFAB_HUMAN	tr|A0A2I3RIA9|A0A2I3RIA9_PANTR	28.807	243	130	8	486	720	250	457	3.90e-14	81.6
sp|P00751|CFAB_HUMAN	tr|F1RVL4|F1RVL4_PIG	29.787	188	116	5	36	220	2756	2930	3.93e-14	83.2
sp|P00751|CFAB_HUMAN	tr|F1RVL4|F1RVL4_PIG	29.091	165	104	3	55	219	2364	2515	1.54e-13	81.3
sp|P00751|CFAB_HUMAN	tr|F1RVL4|F1RVL4_PIG	31.111	180	101	6	45	218	2473	2635	5.58e-13	79.3
sp|P00751|CFAB_HUMAN	tr|F1RVL4|F1RVL4_PIG	29.213	178	110	5	43	218	2827	2990	7.20e-13	79.0
sp|P00751|CFAB_HUMAN	tr|F1RVL4|F1RVL4_PIG	32.941	170	98	5	51	218	2597	2752	2.73e-12	77.0
sp|P00751|CFAB_HUMAN	tr|F1RVL4|F1RVL4_PIG	28.824	170	104	5	52	219	2540	2694	1.67e-11	74.3
sp|P00751|CFAB_HUMAN	tr|F1RVL4|F1RVL4_PIG	30.822	146	89	6	82	219	2140	2281	5.23e-07	59.7
sp|P00751|CFAB_HUMAN	tr|F1RVL4|F1RVL4_PIG	27.660	188	118	7	57	241	2720	2892	5.94e-07	59.7
sp|P00751|CFAB_HUMAN	tr|F1RVL4|F1RVL4_PIG	36.508	63	40	0	163	225	266	328	4.95e-05	53.1
sp|P00751|CFAB_HUMAN	tr|F1RVL4|F1RVL4_PIG	27.072	181	112	6	43	218	2233	2398	2.91e-04	50.8
sp|P00751|CFAB_HUMAN	tr|F1RVL4|F1RVL4_PIG	41.270	63	33	3	161	219	421	483	0.002	47.8
sp|P00751|CFAB_HUMAN	tr|F1RVL4|F1RVL4_PIG	37.500	56	33	1	165	218	773	828	0.003	47.8
sp|P00751|CFAB_HUMAN	tr|F1RVL4|F1RVL4_PIG	24.257	202	117	5	44	245	2886	3051	0.016	45.1
sp|P00751|CFAB_HUMAN	tr|F1RVL4|F1RVL4_PIG	33.333	54	36	0	165	218	601	654	0.035	43.9
sp|P00751|CFAB_HUMAN	tr|F1RVL4|F1RVL4_PIG	43.077	65	33	3	102	164	1814	1876	0.041	43.9
sp|P00751|CFAB_HUMAN	tr|F1RVL4|F1RVL4_PIG	35.593	59	34	1	165	219	135	193	0.080	42.7
sp|P00751|CFAB_HUMAN	tr|F1RVL4|F1RVL4_PIG	30.000	60	40	1	161	218	1639	1698	3.5	37.4
sp|P00751|CFAB_HUMAN	tr|A8DY75|A8DY75_DROME	26.316	285	152	11	488	760	322	560	3.99e-14	82.0
sp|P00751|CFAB_HUMAN	tr|A0A1S3NSU4|A0A1S3NSU4_SALSA	30.364	247	108	10	492	720	239	439	4.03e-14	81.3
sp|P00751|CFAB_HUMAN	tr|A0A226N4F9|A0A226N4F9_CALSU	26.959	319	164	12	462	760	209	478	4.06e-14	81.3
sp|P00751|CFAB_HUMAN	tr|A0A2K6SUH5|A0A2K6SUH5_SAIBB	29.707	239	108	11	494	720	166	356	4.06e-14	80.5
sp|P00751|CFAB_HUMAN	sp|Q28661|PROC_RABIT	28.755	233	127	8	494	720	221	420	4.27e-14	81.3
sp|P00751|CFAB_HUMAN	tr|A0A2I2YEN2|A0A2I2YEN2_GORGO	28.682	258	137	10	475	720	16	238	4.30e-14	80.1
sp|P00751|CFAB_HUMAN	tr|G1PPD4|G1PPD4_MYOLU	30.978	184	113	4	55	238	2736	2905	4.47e-14	82.8
sp|P00751|CFAB_HUMAN	tr|G1PPD4|G1PPD4_MYOLU	28.729	181	113	4	39	219	2839	3003	1.45e-11	74.7
sp|P00751|CFAB_HUMAN	tr|G1PPD4|G1PPD4_MYOLU	28.283	198	123	5	28	219	3169	3353	2.12e-11	73.9
sp|P00751|CFAB_HUMAN	tr|G1PPD4|G1PPD4_MYOLU	27.000	200	110	4	52	219	1708	1903	1.30e-10	71.6
sp|P00751|CFAB_HUMAN	tr|G1PPD4|G1PPD4_MYOLU	26.590	173	114	3	55	227	1810	1969	8.41e-09	65.5
sp|P00751|CFAB_HUMAN	tr|G1PPD4|G1PPD4_MYOLU	27.320	194	124	5	40	233	1856	2032	8.16e-08	62.4
sp|P00751|CFAB_HUMAN	tr|G1PPD4|G1PPD4_MYOLU	26.633	199	125	6	52	250	2400	2577	4.09e-07	60.1
sp|P00751|CFAB_HUMAN	tr|G1PPD4|G1PPD4_MYOLU	27.848	158	103	3	55	212	2167	2313	4.19e-07	60.1
sp|P00751|CFAB_HUMAN	tr|G1PPD4|G1PPD4_MYOLU	27.517	149	97	2	71	219	3158	3295	1.05e-06	58.9
sp|P00751|CFAB_HUMAN	tr|G1PPD4|G1PPD4_MYOLU	28.947	190	118	7	55	243	2968	3141	1.43e-06	58.2
sp|P00751|CFAB_HUMAN	tr|G1PPD4|G1PPD4_MYOLU	28.319	113	80	1	127	239	2110	2221	1.60e-06	58.2
sp|P00751|CFAB_HUMAN	tr|G1PPD4|G1PPD4_MYOLU	26.061	165	109	4	55	219	3318	3469	5.70e-06	56.2
sp|P00751|CFAB_HUMAN	tr|G1PPD4|G1PPD4_MYOLU	29.496	139	91	3	97	230	373	509	8.27e-06	55.8
sp|P00751|CFAB_HUMAN	tr|G1PPD4|G1PPD4_MYOLU	24.155	207	107	4	52	219	1650	1845	9.00e-06	55.8
sp|P00751|CFAB_HUMAN	tr|G1PPD4|G1PPD4_MYOLU	28.750	160	98	6	60	218	2466	2610	1.12e-05	55.5
sp|P00751|CFAB_HUMAN	tr|G1PPD4|G1PPD4_MYOLU	23.148	216	142	8	23	235	2259	2453	7.35e-05	52.8
sp|P00751|CFAB_HUMAN	tr|G1PPD4|G1PPD4_MYOLU	24.468	188	121	6	38	219	1970	2142	8.07e-05	52.8
sp|P00751|CFAB_HUMAN	tr|G1PPD4|G1PPD4_MYOLU	23.301	206	128	8	269	471	82	260	3.10e-04	50.8
sp|P00751|CFAB_HUMAN	tr|G1PPD4|G1PPD4_MYOLU	29.474	95	65	1	126	220	1655	1747	0.003	47.8
sp|P00751|CFAB_HUMAN	tr|G1PPD4|G1PPD4_MYOLU	29.032	93	64	1	127	219	2681	2771	0.042	43.5
sp|P00751|CFAB_HUMAN	tr|G1PPD4|G1PPD4_MYOLU	30.435	92	54	3	84	168	3397	3485	0.29	40.8
sp|P00751|CFAB_HUMAN	tr|G1PPD4|G1PPD4_MYOLU	33.019	106	60	4	187	292	2681	2775	0.31	40.8
sp|P00751|CFAB_HUMAN	tr|A0A452FR25|A0A452FR25_CAPHI	27.984	243	118	11	494	720	85	286	4.67e-14	80.1
sp|P00751|CFAB_HUMAN	tr|A0A2K5M5G3|A0A2K5M5G3_CERAT	28.649	185	107	6	39	218	2839	3003	4.70e-14	82.8
sp|P00751|CFAB_HUMAN	tr|A0A2K5M5G3|A0A2K5M5G3_CERAT	27.749	191	122	5	44	234	2786	2960	8.91e-12	75.5
sp|P00751|CFAB_HUMAN	tr|A0A2K5M5G3|A0A2K5M5G3_CERAT	28.141	199	122	6	52	250	2398	2575	7.64e-11	72.4
sp|P00751|CFAB_HUMAN	tr|A0A2K5M5G3|A0A2K5M5G3_CERAT	26.630	184	121	4	55	238	2736	2905	7.77e-11	72.4
sp|P00751|CFAB_HUMAN	tr|A0A2K5M5G3|A0A2K5M5G3_CERAT	33.613	119	75	2	101	219	1787	1901	2.59e-09	67.4
sp|P00751|CFAB_HUMAN	tr|A0A2K5M5G3|A0A2K5M5G3_CERAT	26.012	173	115	3	55	227	1808	1967	1.08e-08	65.1
sp|P00751|CFAB_HUMAN	tr|A0A2K5M5G3|A0A2K5M5G3_CERAT	26.490	151	100	2	71	221	3159	3298	1.74e-08	64.7
sp|P00751|CFAB_HUMAN	tr|A0A2K5M5G3|A0A2K5M5G3_CERAT	26.950	282	138	11	19	254	2487	2746	4.14e-08	63.5
sp|P00751|CFAB_HUMAN	tr|A0A2K5M5G3|A0A2K5M5G3_CERAT	28.049	164	105	3	55	218	2678	2828	6.60e-08	62.8
sp|P00751|CFAB_HUMAN	tr|A0A2K5M5G3|A0A2K5M5G3_CERAT	27.179	195	126	7	49	243	2964	3142	2.07e-07	61.2
sp|P00751|CFAB_HUMAN	tr|A0A2K5M5G3|A0A2K5M5G3_CERAT	26.257	179	118	4	55	233	1866	2030	3.66e-07	60.5
sp|P00751|CFAB_HUMAN	tr|A0A2K5M5G3|A0A2K5M5G3_CERAT	24.339	189	136	3	55	242	2040	2222	1.02e-06	58.9
sp|P00751|CFAB_HUMAN	tr|A0A2K5M5G3|A0A2K5M5G3_CERAT	26.000	200	134	5	55	251	2165	2353	1.86e-06	58.2
sp|P00751|CFAB_HUMAN	tr|A0A2K5M5G3|A0A2K5M5G3_CERAT	28.125	160	99	6	60	218	2464	2608	2.75e-06	57.4
sp|P00751|CFAB_HUMAN	tr|A0A2K5M5G3|A0A2K5M5G3_CERAT	26.061	165	109	4	55	219	3319	3470	6.05e-06	56.2
sp|P00751|CFAB_HUMAN	tr|A0A2K5M5G3|A0A2K5M5G3_CERAT	24.737	190	123	7	50	235	2278	2451	1.27e-05	55.1
sp|P00751|CFAB_HUMAN	tr|A0A2K5M5G3|A0A2K5M5G3_CERAT	26.667	210	125	9	47	230	301	507	1.76e-05	54.7
sp|P00751|CFAB_HUMAN	tr|A0A2K5M5G3|A0A2K5M5G3_CERAT	23.671	207	108	4	52	219	1648	1843	2.16e-04	51.2
sp|P00751|CFAB_HUMAN	tr|A0A2K5M5G3|A0A2K5M5G3_CERAT	30.526	95	64	1	126	220	1653	1745	0.001	48.9
sp|P00751|CFAB_HUMAN	tr|A0A2K5M5G3|A0A2K5M5G3_CERAT	31.183	93	62	1	127	219	2681	2771	0.002	47.8
sp|P00751|CFAB_HUMAN	tr|A0A2K5M5G3|A0A2K5M5G3_CERAT	23.404	188	123	7	38	219	1968	2140	0.005	46.6
sp|P00751|CFAB_HUMAN	tr|A0A2K5M5G3|A0A2K5M5G3_CERAT	21.635	208	131	9	269	471	82	262	0.012	45.4
sp|P00751|CFAB_HUMAN	tr|A0A2K5M5G3|A0A2K5M5G3_CERAT	32.609	92	52	3	84	168	3398	3486	0.020	44.7
sp|P00751|CFAB_HUMAN	tr|W5P7L5|W5P7L5_SHEEP	29.050	179	114	3	55	233	2128	2293	4.82e-14	82.8
sp|P00751|CFAB_HUMAN	tr|W5P7L5|W5P7L5_SHEEP	28.994	169	108	4	52	219	2305	2462	4.90e-14	82.8
sp|P00751|CFAB_HUMAN	tr|W5P7L5|W5P7L5_SHEEP	28.743	167	104	4	56	220	2545	2698	3.56e-12	76.6
sp|P00751|CFAB_HUMAN	tr|W5P7L5|W5P7L5_SHEEP	27.528	178	113	5	43	218	2595	2758	1.12e-10	71.6
sp|P00751|CFAB_HUMAN	tr|W5P7L5|W5P7L5_SHEEP	27.586	203	122	7	28	219	2393	2581	2.29e-10	70.9
sp|P00751|CFAB_HUMAN	tr|W5P7L5|W5P7L5_SHEEP	27.660	188	118	7	57	241	2488	2660	2.71e-07	60.8
sp|P00751|CFAB_HUMAN	tr|W5P7L5|W5P7L5_SHEEP	30.872	149	91	6	82	222	1896	2040	4.04e-07	60.1
sp|P00751|CFAB_HUMAN	tr|W5P7L5|W5P7L5_SHEEP	25.000	220	154	5	74	291	2681	2891	2.52e-05	54.3
sp|P00751|CFAB_HUMAN	tr|W5P7L5|W5P7L5_SHEEP	36.508	63	40	0	163	225	5	67	5.74e-05	53.1
sp|P00751|CFAB_HUMAN	tr|W5P7L5|W5P7L5_SHEEP	41.270	63	33	3	161	219	173	235	0.004	47.4
sp|P00751|CFAB_HUMAN	tr|W5P7L5|W5P7L5_SHEEP	35.714	56	34	1	165	218	528	583	0.006	46.6
sp|P00751|CFAB_HUMAN	tr|W5P7L5|W5P7L5_SHEEP	43.077	65	33	3	102	164	1570	1632	0.039	43.9
sp|P00751|CFAB_HUMAN	tr|W5P7L5|W5P7L5_SHEEP	30.508	59	37	1	165	219	1047	1105	5.6	36.6
sp|P00751|CFAB_HUMAN	tr|W5P7L5|W5P7L5_SHEEP	33.333	54	36	0	165	218	2109	2162	6.4	36.6
sp|P00751|CFAB_HUMAN	tr|A0A091ED51|A0A091ED51_FUKDA	27.706	231	127	9	492	721	72	263	4.93e-14	79.3
sp|P00751|CFAB_HUMAN	tr|A0A2R9ABC8|A0A2R9ABC8_PANPA	29.282	181	102	6	43	218	2843	3002	4.99e-14	82.8
sp|P00751|CFAB_HUMAN	tr|A0A2R9ABC8|A0A2R9ABC8_PANPA	26.842	190	125	4	49	238	2730	2905	2.60e-11	73.9
sp|P00751|CFAB_HUMAN	tr|A0A2R9ABC8|A0A2R9ABC8_PANPA	28.061	196	124	6	44	239	2786	2964	5.00e-11	72.8
sp|P00751|CFAB_HUMAN	tr|A0A2R9ABC8|A0A2R9ABC8_PANPA	28.643	199	121	6	52	250	2398	2575	6.50e-11	72.4
sp|P00751|CFAB_HUMAN	tr|A0A2R9ABC8|A0A2R9ABC8_PANPA	28.659	164	104	3	55	218	2678	2828	3.82e-09	66.6
sp|P00751|CFAB_HUMAN	tr|A0A2R9ABC8|A0A2R9ABC8_PANPA	31.206	141	90	4	101	239	1787	1922	1.32e-08	65.1
sp|P00751|CFAB_HUMAN	tr|A0A2R9ABC8|A0A2R9ABC8_PANPA	27.863	262	129	10	39	254	2499	2746	2.60e-08	63.9
sp|P00751|CFAB_HUMAN	tr|A0A2R9ABC8|A0A2R9ABC8_PANPA	32.110	109	73	1	121	229	3197	3304	5.48e-08	63.2
sp|P00751|CFAB_HUMAN	tr|A0A2R9ABC8|A0A2R9ABC8_PANPA	24.855	173	117	3	55	227	1808	1967	1.02e-07	62.0
sp|P00751|CFAB_HUMAN	tr|A0A2R9ABC8|A0A2R9ABC8_PANPA	26.000	200	134	5	55	251	2165	2353	4.05e-07	60.1
sp|P00751|CFAB_HUMAN	tr|A0A2R9ABC8|A0A2R9ABC8_PANPA	24.868	189	135	3	55	242	2040	2222	9.78e-07	58.9
sp|P00751|CFAB_HUMAN	tr|A0A2R9ABC8|A0A2R9ABC8_PANPA	28.750	160	98	6	60	218	2464	2608	1.37e-06	58.5
sp|P00751|CFAB_HUMAN	tr|A0A2R9ABC8|A0A2R9ABC8_PANPA	26.667	195	127	7	49	243	2963	3141	1.42e-06	58.5
sp|P00751|CFAB_HUMAN	tr|A0A2R9ABC8|A0A2R9ABC8_PANPA	26.887	212	122	9	47	230	301	507	1.10e-05	55.5
sp|P00751|CFAB_HUMAN	tr|A0A2R9ABC8|A0A2R9ABC8_PANPA	26.061	165	109	4	55	219	3318	3469	2.01e-05	54.7
sp|P00751|CFAB_HUMAN	tr|A0A2R9ABC8|A0A2R9ABC8_PANPA	25.000	164	110	3	55	218	1866	2016	2.75e-05	54.3
sp|P00751|CFAB_HUMAN	tr|A0A2R9ABC8|A0A2R9ABC8_PANPA	25.698	179	111	7	44	218	2275	2435	3.43e-05	53.9
sp|P00751|CFAB_HUMAN	tr|A0A2R9ABC8|A0A2R9ABC8_PANPA	32.258	93	61	1	127	219	2681	2771	5.52e-04	50.1
sp|P00751|CFAB_HUMAN	tr|A0A2R9ABC8|A0A2R9ABC8_PANPA	23.188	207	109	4	52	219	1648	1843	6.70e-04	49.7
sp|P00751|CFAB_HUMAN	tr|A0A2R9ABC8|A0A2R9ABC8_PANPA	29.474	95	65	1	126	220	1653	1745	0.003	47.4
sp|P00751|CFAB_HUMAN	tr|A0A2R9ABC8|A0A2R9ABC8_PANPA	23.404	188	123	7	38	219	1968	2140	0.009	45.8
sp|P00751|CFAB_HUMAN	tr|A0A2R9ABC8|A0A2R9ABC8_PANPA	21.635	208	131	9	269	471	82	262	0.012	45.4
sp|P00751|CFAB_HUMAN	tr|A0A2R9ABC8|A0A2R9ABC8_PANPA	32.609	92	52	3	84	168	3397	3485	0.022	44.7
sp|P00751|CFAB_HUMAN	tr|A0A2R9ABC8|A0A2R9ABC8_PANPA	25.203	123	87	4	98	219	2259	2377	0.077	42.7
sp|P00751|CFAB_HUMAN	tr|A0A3Q1M0B8|A0A3Q1M0B8_BOVIN	27.431	288	141	13	494	764	85	321	5.07e-14	79.7
sp|P00751|CFAB_HUMAN	tr|A0A1U7TXM9|A0A1U7TXM9_TARSY	29.940	167	102	6	54	219	40	192	5.10e-14	78.2
sp|P00751|CFAB_HUMAN	tr|A0A087R979|A0A087R979_APTFO	26.210	248	125	9	486	720	246	448	5.15e-14	81.3
sp|P00751|CFAB_HUMAN	tr|H2R6G0|H2R6G0_PANTR	29.282	181	102	6	43	218	2843	3002	5.25e-14	82.8
sp|P00751|CFAB_HUMAN	tr|H2R6G0|H2R6G0_PANTR	26.842	190	125	4	49	238	2730	2905	2.60e-11	73.9
sp|P00751|CFAB_HUMAN	tr|H2R6G0|H2R6G0_PANTR	28.796	191	119	6	44	234	2786	2959	5.30e-11	72.8
sp|P00751|CFAB_HUMAN	tr|H2R6G0|H2R6G0_PANTR	28.643	199	121	6	52	250	2398	2575	6.61e-11	72.4
sp|P00751|CFAB_HUMAN	tr|H2R6G0|H2R6G0_PANTR	28.659	164	104	3	55	218	2678	2828	3.76e-09	66.6
sp|P00751|CFAB_HUMAN	tr|H2R6G0|H2R6G0_PANTR	31.206	141	90	4	101	239	1787	1922	1.35e-08	65.1
sp|P00751|CFAB_HUMAN	tr|H2R6G0|H2R6G0_PANTR	27.863	262	129	10	39	254	2499	2746	2.67e-08	63.9
sp|P00751|CFAB_HUMAN	tr|H2R6G0|H2R6G0_PANTR	32.110	109	73	1	121	229	3197	3304	5.43e-08	63.2
sp|P00751|CFAB_HUMAN	tr|H2R6G0|H2R6G0_PANTR	24.855	173	117	3	55	227	1808	1967	7.69e-08	62.4
sp|P00751|CFAB_HUMAN	tr|H2R6G0|H2R6G0_PANTR	27.692	195	125	7	49	243	2963	3141	1.52e-07	61.6
sp|P00751|CFAB_HUMAN	tr|H2R6G0|H2R6G0_PANTR	26.000	200	134	5	55	251	2165	2353	4.19e-07	60.1
sp|P00751|CFAB_HUMAN	tr|H2R6G0|H2R6G0_PANTR	24.868	189	135	3	55	242	2040	2222	9.62e-07	58.9
sp|P00751|CFAB_HUMAN	tr|H2R6G0|H2R6G0_PANTR	28.750	160	98	6	60	218	2464	2608	1.46e-06	58.2
sp|P00751|CFAB_HUMAN	tr|H2R6G0|H2R6G0_PANTR	26.887	212	122	9	47	230	301	507	9.88e-06	55.5
sp|P00751|CFAB_HUMAN	tr|H2R6G0|H2R6G0_PANTR	26.061	165	109	4	55	219	3318	3469	1.90e-05	54.7
sp|P00751|CFAB_HUMAN	tr|H2R6G0|H2R6G0_PANTR	25.000	164	110	3	55	218	1866	2016	1.96e-05	54.7
sp|P00751|CFAB_HUMAN	tr|H2R6G0|H2R6G0_PANTR	25.698	179	111	7	44	218	2275	2435	3.37e-05	53.9
sp|P00751|CFAB_HUMAN	tr|H2R6G0|H2R6G0_PANTR	32.258	93	61	1	127	219	2681	2771	5.29e-04	50.1
sp|P00751|CFAB_HUMAN	tr|H2R6G0|H2R6G0_PANTR	23.188	207	109	4	52	219	1648	1843	6.48e-04	49.7
sp|P00751|CFAB_HUMAN	tr|H2R6G0|H2R6G0_PANTR	29.474	95	65	1	126	220	1653	1745	0.004	47.0
sp|P00751|CFAB_HUMAN	tr|H2R6G0|H2R6G0_PANTR	22.115	208	130	9	269	471	82	262	0.008	46.2
sp|P00751|CFAB_HUMAN	tr|H2R6G0|H2R6G0_PANTR	23.404	188	123	7	38	219	1968	2140	0.009	45.8
sp|P00751|CFAB_HUMAN	tr|H2R6G0|H2R6G0_PANTR	32.609	92	52	3	84	168	3397	3485	0.062	43.1
sp|P00751|CFAB_HUMAN	tr|H2R6G0|H2R6G0_PANTR	25.203	123	87	4	98	219	2259	2377	0.070	43.1
sp|P00751|CFAB_HUMAN	tr|H2R6G0|H2R6G0_PANTR	23.256	172	104	5	55	218	3025	3176	5.0	37.0
sp|P00751|CFAB_HUMAN	tr|A0A2K6F4J5|A0A2K6F4J5_PROCO	28.807	243	130	8	486	720	242	449	5.42e-14	81.3
sp|P00751|CFAB_HUMAN	tr|A0A099ZA11|A0A099ZA11_TINGU	27.386	241	120	11	494	721	559	757	5.74e-14	81.6
sp|P00751|CFAB_HUMAN	tr|A0A099ZA11|A0A099ZA11_TINGU	26.339	224	119	8	511	721	12	202	5.64e-07	59.3
sp|P00751|CFAB_HUMAN	tr|G1S6R2|G1S6R2_NOMLE	29.282	181	102	6	43	218	2825	2984	5.76e-14	82.4
sp|P00751|CFAB_HUMAN	tr|G1S6R2|G1S6R2_NOMLE	27.368	190	124	4	49	238	2712	2887	2.49e-12	77.0
sp|P00751|CFAB_HUMAN	tr|G1S6R2|G1S6R2_NOMLE	29.319	191	118	6	44	234	2768	2941	6.45e-12	75.9
sp|P00751|CFAB_HUMAN	tr|G1S6R2|G1S6R2_NOMLE	28.643	199	121	6	52	250	2380	2557	3.41e-11	73.6
sp|P00751|CFAB_HUMAN	tr|G1S6R2|G1S6R2_NOMLE	29.697	165	101	5	55	218	2660	2810	5.46e-09	66.2
sp|P00751|CFAB_HUMAN	tr|G1S6R2|G1S6R2_NOMLE	27.863	262	129	10	39	254	2481	2728	2.10e-08	64.3
sp|P00751|CFAB_HUMAN	tr|G1S6R2|G1S6R2_NOMLE	31.933	119	77	2	101	219	1769	1883	6.06e-08	62.8
sp|P00751|CFAB_HUMAN	tr|G1S6R2|G1S6R2_NOMLE	27.179	195	126	7	49	243	2945	3123	6.06e-08	62.8
sp|P00751|CFAB_HUMAN	tr|G1S6R2|G1S6R2_NOMLE	24.444	180	123	3	48	227	1783	1949	8.16e-08	62.4
sp|P00751|CFAB_HUMAN	tr|G1S6R2|G1S6R2_NOMLE	30.693	101	70	0	121	221	3179	3279	3.98e-07	60.1
sp|P00751|CFAB_HUMAN	tr|G1S6R2|G1S6R2_NOMLE	26.257	179	118	4	55	233	1848	2012	6.91e-07	59.3
sp|P00751|CFAB_HUMAN	tr|G1S6R2|G1S6R2_NOMLE	26.000	200	134	5	55	251	2147	2335	9.53e-07	58.9
sp|P00751|CFAB_HUMAN	tr|G1S6R2|G1S6R2_NOMLE	24.868	189	135	3	55	242	2022	2204	1.00e-06	58.9
sp|P00751|CFAB_HUMAN	tr|G1S6R2|G1S6R2_NOMLE	28.750	160	98	6	60	218	2446	2590	1.65e-06	58.2
sp|P00751|CFAB_HUMAN	tr|G1S6R2|G1S6R2_NOMLE	26.415	212	123	9	47	230	301	507	2.78e-05	54.3
sp|P00751|CFAB_HUMAN	tr|G1S6R2|G1S6R2_NOMLE	25.140	179	112	7	44	218	2257	2417	3.49e-05	53.9
sp|P00751|CFAB_HUMAN	tr|G1S6R2|G1S6R2_NOMLE	26.061	165	109	4	55	219	3300	3451	3.73e-05	53.5
sp|P00751|CFAB_HUMAN	tr|G1S6R2|G1S6R2_NOMLE	24.155	207	107	4	52	219	1630	1825	1.70e-04	51.6
sp|P00751|CFAB_HUMAN	tr|G1S6R2|G1S6R2_NOMLE	31.183	93	62	1	127	219	2663	2753	0.001	48.9
sp|P00751|CFAB_HUMAN	tr|G1S6R2|G1S6R2_NOMLE	29.474	95	65	1	126	220	1635	1727	0.003	47.4
sp|P00751|CFAB_HUMAN	tr|G1S6R2|G1S6R2_NOMLE	23.404	188	123	7	38	219	1950	2122	0.008	46.2
sp|P00751|CFAB_HUMAN	tr|G1S6R2|G1S6R2_NOMLE	21.635	208	131	9	269	471	82	262	0.012	45.4
sp|P00751|CFAB_HUMAN	tr|G1S6R2|G1S6R2_NOMLE	32.609	92	52	3	84	168	3379	3467	0.025	44.3
sp|P00751|CFAB_HUMAN	tr|G1S6R2|G1S6R2_NOMLE	25.203	123	87	4	98	219	2241	2359	0.16	41.6
sp|P00751|CFAB_HUMAN	tr|A0A2K5LTZ1|A0A2K5LTZ1_CERAT	27.660	235	130	9	494	720	49	251	6.02e-14	78.6
sp|P00751|CFAB_HUMAN	tr|A0A1S3QMU7|A0A1S3QMU7_SALSA	35.484	124	76	2	95	218	54	173	6.13e-14	75.9
sp|P00751|CFAB_HUMAN	tr|A0A1S3QMU7|A0A1S3QMU7_SALSA	29.630	108	70	4	121	225	18	122	0.002	45.4
sp|P00751|CFAB_HUMAN	tr|A0A1S3QMU7|A0A1S3QMU7_SALSA	29.825	57	38	1	165	219	2	58	0.039	41.6
sp|P00751|CFAB_HUMAN	tr|A0A1S3QMU7|A0A1S3QMU7_SALSA	27.885	104	64	2	55	158	81	173	0.49	38.5
sp|P00751|CFAB_HUMAN	tr|F6Q0T2|F6Q0T2_XENTR	29.457	258	148	10	472	721	20	251	6.64e-14	79.7
sp|P00751|CFAB_HUMAN	tr|H9GC91|H9GC91_ANOCA	26.695	236	132	10	494	720	36	239	6.74e-14	79.0
sp|P00751|CFAB_HUMAN	tr|A0A0Q3TT51|A0A0Q3TT51_AMAAE	31.515	165	100	3	55	219	2146	2297	6.78e-14	82.4
sp|P00751|CFAB_HUMAN	tr|A0A0Q3TT51|A0A0Q3TT51_AMAAE	27.473	182	118	4	55	236	2204	2371	3.39e-12	76.6
sp|P00751|CFAB_HUMAN	tr|A0A0Q3TT51|A0A0Q3TT51_AMAAE	29.167	192	117	5	27	218	2240	2412	3.76e-11	73.2
sp|P00751|CFAB_HUMAN	tr|A0A0Q3TT51|A0A0Q3TT51_AMAAE	30.303	165	101	4	55	219	2378	2528	4.65e-11	73.2
sp|P00751|CFAB_HUMAN	tr|A0A0Q3TT51|A0A0Q3TT51_AMAAE	24.837	306	172	10	55	316	1123	1414	6.75e-11	72.4
sp|P00751|CFAB_HUMAN	tr|A0A0Q3TT51|A0A0Q3TT51_AMAAE	28.426	197	123	5	26	218	2580	2762	2.50e-10	70.5
sp|P00751|CFAB_HUMAN	tr|A0A0Q3TT51|A0A0Q3TT51_AMAAE	26.633	199	125	6	52	250	1811	1988	7.27e-10	68.9
sp|P00751|CFAB_HUMAN	tr|A0A0Q3TT51|A0A0Q3TT51_AMAAE	28.649	185	113	6	38	219	2537	2705	1.26e-08	65.1
sp|P00751|CFAB_HUMAN	tr|A0A0Q3TT51|A0A0Q3TT51_AMAAE	29.091	165	104	4	55	219	2844	2995	6.05e-08	62.8
sp|P00751|CFAB_HUMAN	tr|A0A0Q3TT51|A0A0Q3TT51_AMAAE	27.315	216	96	7	48	218	1923	2122	8.42e-08	62.4
sp|P00751|CFAB_HUMAN	tr|A0A0Q3TT51|A0A0Q3TT51_AMAAE	31.707	164	95	7	60	221	2675	2823	4.47e-07	60.1
sp|P00751|CFAB_HUMAN	tr|A0A0Q3TT51|A0A0Q3TT51_AMAAE	30.625	160	95	6	60	218	1877	2021	1.03e-06	58.9
sp|P00751|CFAB_HUMAN	tr|A0A0Q3TT51|A0A0Q3TT51_AMAAE	29.412	102	72	0	127	228	1522	1623	1.36e-06	58.5
sp|P00751|CFAB_HUMAN	tr|A0A0Q3TT51|A0A0Q3TT51_AMAAE	28.676	136	92	3	98	233	1314	1444	1.72e-06	58.2
sp|P00751|CFAB_HUMAN	tr|A0A0Q3TT51|A0A0Q3TT51_AMAAE	31.429	175	103	8	45	218	1690	1848	2.17e-06	57.8
sp|P00751|CFAB_HUMAN	tr|A0A0Q3TT51|A0A0Q3TT51_AMAAE	26.519	181	117	4	39	219	2715	2879	1.61e-05	55.1
sp|P00751|CFAB_HUMAN	tr|A0A0Q3TT51|A0A0Q3TT51_AMAAE	22.892	166	116	4	52	216	1516	1670	7.93e-05	52.8
sp|P00751|CFAB_HUMAN	tr|A0A0Q3TT51|A0A0Q3TT51_AMAAE	24.848	165	104	5	55	212	1396	1547	3.49e-04	50.4
sp|P00751|CFAB_HUMAN	tr|A0A0Q3TT51|A0A0Q3TT51_AMAAE	23.280	189	127	5	57	241	1340	1514	0.001	48.9
sp|P00751|CFAB_HUMAN	tr|A0A0Q3TT51|A0A0Q3TT51_AMAAE	27.731	119	83	2	127	245	2091	2206	0.003	47.4
sp|P00751|CFAB_HUMAN	tr|A0A0Q3TT51|A0A0Q3TT51_AMAAE	24.123	228	95	8	55	219	1579	1791	0.006	46.2
sp|P00751|CFAB_HUMAN	tr|A0A0Q3TT51|A0A0Q3TT51_AMAAE	28.099	121	68	4	55	168	2903	3011	0.034	43.9
sp|P00751|CFAB_HUMAN	tr|A0A0Q3TT51|A0A0Q3TT51_AMAAE	27.642	123	83	4	98	219	1790	1907	0.078	42.7
sp|P00751|CFAB_HUMAN	tr|A0A0Q3TT51|A0A0Q3TT51_AMAAE	26.087	138	82	5	89	220	1036	1159	0.089	42.7
sp|P00751|CFAB_HUMAN	tr|F1MNH3|F1MNH3_BOVIN	33.149	181	95	7	43	218	2844	3003	6.93e-14	82.0
sp|P00751|CFAB_HUMAN	tr|F1MNH3|F1MNH3_BOVIN	29.348	184	116	4	55	238	2737	2906	2.82e-13	80.1
sp|P00751|CFAB_HUMAN	tr|F1MNH3|F1MNH3_BOVIN	27.841	176	111	4	44	219	2787	2946	4.91e-11	72.8
sp|P00751|CFAB_HUMAN	tr|F1MNH3|F1MNH3_BOVIN	35.294	119	73	2	101	219	1788	1902	4.95e-11	72.8
sp|P00751|CFAB_HUMAN	tr|F1MNH3|F1MNH3_BOVIN	27.638	199	123	6	52	250	2399	2576	8.10e-11	72.0
sp|P00751|CFAB_HUMAN	tr|F1MNH3|F1MNH3_BOVIN	29.814	161	100	3	58	218	2682	2829	8.13e-09	65.9
sp|P00751|CFAB_HUMAN	tr|F1MNH3|F1MNH3_BOVIN	26.693	251	126	8	48	254	2511	2747	1.02e-08	65.5
sp|P00751|CFAB_HUMAN	tr|F1MNH3|F1MNH3_BOVIN	24.880	209	107	4	50	219	1647	1844	1.48e-07	61.6
sp|P00751|CFAB_HUMAN	tr|F1MNH3|F1MNH3_BOVIN	29.375	160	97	6	60	218	2465	2609	6.63e-07	59.3
sp|P00751|CFAB_HUMAN	tr|F1MNH3|F1MNH3_BOVIN	26.257	179	118	4	55	233	1867	2031	8.70e-07	58.9
sp|P00751|CFAB_HUMAN	tr|F1MNH3|F1MNH3_BOVIN	25.641	195	129	6	49	243	2964	3142	1.16e-06	58.5
sp|P00751|CFAB_HUMAN	tr|F1MNH3|F1MNH3_BOVIN	28.319	113	80	1	127	239	2109	2220	2.23e-06	57.8
sp|P00751|CFAB_HUMAN	tr|F1MNH3|F1MNH3_BOVIN	25.316	158	107	3	55	212	2166	2312	3.08e-05	53.9
sp|P00751|CFAB_HUMAN	tr|F1MNH3|F1MNH3_BOVIN	25.424	177	112	6	45	218	2277	2436	1.11e-04	52.0
sp|P00751|CFAB_HUMAN	tr|F1MNH3|F1MNH3_BOVIN	26.316	171	108	6	55	219	1983	2141	1.14e-04	52.0
sp|P00751|CFAB_HUMAN	tr|F1MNH3|F1MNH3_BOVIN	22.596	208	129	9	269	471	84	264	4.04e-04	50.4
sp|P00751|CFAB_HUMAN	tr|F1MNH3|F1MNH3_BOVIN	33.333	93	60	1	127	219	2682	2772	4.04e-04	50.4
sp|P00751|CFAB_HUMAN	tr|F1MNH3|F1MNH3_BOVIN	27.723	202	115	8	47	222	303	499	8.81e-04	49.3
sp|P00751|CFAB_HUMAN	tr|F1MNH3|F1MNH3_BOVIN	29.474	95	65	1	126	220	1654	1746	0.001	48.5
sp|P00751|CFAB_HUMAN	tr|F1MNH3|F1MNH3_BOVIN	21.818	165	119	3	52	216	2103	2257	0.009	45.8
sp|P00751|CFAB_HUMAN	tr|F1MNH3|F1MNH3_BOVIN	24.603	126	84	5	98	219	2260	2378	0.87	39.3
sp|P00751|CFAB_HUMAN	tr|A0A2K5VGF2|A0A2K5VGF2_MACFA	28.649	185	106	6	39	218	2839	3002	7.05e-14	82.0
sp|P00751|CFAB_HUMAN	tr|A0A2K5VGF2|A0A2K5VGF2_MACFA	28.141	199	122	6	52	250	2398	2575	5.92e-11	72.8
sp|P00751|CFAB_HUMAN	tr|A0A2K5VGF2|A0A2K5VGF2_MACFA	27.749	191	121	6	44	234	2786	2959	6.55e-11	72.4
sp|P00751|CFAB_HUMAN	tr|A0A2K5VGF2|A0A2K5VGF2_MACFA	26.630	184	121	4	55	238	2736	2905	8.45e-11	72.0
sp|P00751|CFAB_HUMAN	tr|A0A2K5VGF2|A0A2K5VGF2_MACFA	33.613	119	75	2	101	219	1787	1901	1.92e-09	67.8
sp|P00751|CFAB_HUMAN	tr|A0A2K5VGF2|A0A2K5VGF2_MACFA	26.012	173	115	3	55	227	1808	1967	8.13e-09	65.9
sp|P00751|CFAB_HUMAN	tr|A0A2K5VGF2|A0A2K5VGF2_MACFA	26.950	282	138	11	19	254	2487	2746	2.83e-08	63.9
sp|P00751|CFAB_HUMAN	tr|A0A2K5VGF2|A0A2K5VGF2_MACFA	28.049	164	105	3	55	218	2678	2828	4.91e-08	63.2
sp|P00751|CFAB_HUMAN	tr|A0A2K5VGF2|A0A2K5VGF2_MACFA	27.179	195	126	7	49	243	2963	3141	1.56e-07	61.6
sp|P00751|CFAB_HUMAN	tr|A0A2K5VGF2|A0A2K5VGF2_MACFA	26.257	179	118	4	55	233	1866	2030	2.40e-07	60.8
sp|P00751|CFAB_HUMAN	tr|A0A2K5VGF2|A0A2K5VGF2_MACFA	24.339	189	136	3	55	242	2040	2222	4.85e-07	59.7
sp|P00751|CFAB_HUMAN	tr|A0A2K5VGF2|A0A2K5VGF2_MACFA	26.000	200	134	5	55	251	2165	2353	1.48e-06	58.2
sp|P00751|CFAB_HUMAN	tr|A0A2K5VGF2|A0A2K5VGF2_MACFA	28.125	160	99	6	60	218	2464	2608	1.86e-06	57.8
sp|P00751|CFAB_HUMAN	tr|A0A2K5VGF2|A0A2K5VGF2_MACFA	24.737	190	123	7	50	235	2278	2451	1.04e-05	55.5
sp|P00751|CFAB_HUMAN	tr|A0A2K5VGF2|A0A2K5VGF2_MACFA	26.667	210	125	9	47	230	301	507	2.53e-05	54.3
sp|P00751|CFAB_HUMAN	tr|A0A2K5VGF2|A0A2K5VGF2_MACFA	24.155	207	107	4	52	219	1648	1843	1.41e-04	52.0
sp|P00751|CFAB_HUMAN	tr|A0A2K5VGF2|A0A2K5VGF2_MACFA	30.526	95	64	1	126	220	1653	1745	8.23e-04	49.3
sp|P00751|CFAB_HUMAN	tr|A0A2K5VGF2|A0A2K5VGF2_MACFA	31.183	93	62	1	127	219	2681	2771	0.002	48.1
sp|P00751|CFAB_HUMAN	tr|A0A2K5VGF2|A0A2K5VGF2_MACFA	23.404	188	123	7	38	219	1968	2140	0.003	47.4
sp|P00751|CFAB_HUMAN	tr|A0A2K5VGF2|A0A2K5VGF2_MACFA	21.635	208	131	9	269	471	82	262	0.016	45.1
sp|P00751|CFAB_HUMAN	tr|A0A2K5VGF2|A0A2K5VGF2_MACFA	25.203	123	87	4	98	219	2259	2377	0.11	42.4
sp|P00751|CFAB_HUMAN	tr|I3MIR8|I3MIR8_ICTTR	27.897	233	129	8	494	720	223	422	7.67e-14	80.5
sp|P00751|CFAB_HUMAN	tr|H2PT08|H2PT08_PONAB	29.282	181	102	6	43	218	2778	2937	7.75e-14	82.0
sp|P00751|CFAB_HUMAN	tr|H2PT08|H2PT08_PONAB	29.319	191	118	6	44	234	2721	2894	1.96e-12	77.4
sp|P00751|CFAB_HUMAN	tr|H2PT08|H2PT08_PONAB	26.842	190	125	4	49	238	2665	2840	4.47e-12	76.3
sp|P00751|CFAB_HUMAN	tr|H2PT08|H2PT08_PONAB	28.643	199	121	6	52	250	2336	2513	2.85e-11	73.6
sp|P00751|CFAB_HUMAN	tr|H2PT08|H2PT08_PONAB	28.571	259	128	10	39	254	2437	2681	1.07e-09	68.6
sp|P00751|CFAB_HUMAN	tr|H2PT08|H2PT08_PONAB	27.692	195	125	7	49	243	2898	3076	2.67e-09	67.4
sp|P00751|CFAB_HUMAN	tr|H2PT08|H2PT08_PONAB	33.613	119	75	2	101	219	1725	1839	5.69e-09	66.2
sp|P00751|CFAB_HUMAN	tr|H2PT08|H2PT08_PONAB	25.434	173	116	3	55	227	1746	1905	2.66e-08	63.9
sp|P00751|CFAB_HUMAN	tr|H2PT08|H2PT08_PONAB	31.193	109	74	1	121	229	3132	3239	1.89e-07	61.2
sp|P00751|CFAB_HUMAN	tr|H2PT08|H2PT08_PONAB	26.000	200	134	5	55	251	2103	2291	2.88e-07	60.5
sp|P00751|CFAB_HUMAN	tr|H2PT08|H2PT08_PONAB	26.257	179	118	4	55	233	1804	1968	6.03e-07	59.7
sp|P00751|CFAB_HUMAN	tr|H2PT08|H2PT08_PONAB	24.868	189	135	3	55	242	1978	2160	1.02e-06	58.9
sp|P00751|CFAB_HUMAN	tr|H2PT08|H2PT08_PONAB	28.750	160	98	6	60	218	2402	2546	1.52e-06	58.2
sp|P00751|CFAB_HUMAN	tr|H2PT08|H2PT08_PONAB	26.257	179	110	7	44	218	2213	2373	4.57e-06	56.6
sp|P00751|CFAB_HUMAN	tr|H2PT08|H2PT08_PONAB	26.061	165	109	4	55	219	3253	3404	1.86e-05	54.7
sp|P00751|CFAB_HUMAN	tr|H2PT08|H2PT08_PONAB	26.415	212	123	9	47	230	236	442	6.36e-05	52.8
sp|P00751|CFAB_HUMAN	tr|H2PT08|H2PT08_PONAB	24.155	207	107	4	52	219	1586	1781	1.43e-04	51.6
sp|P00751|CFAB_HUMAN	tr|H2PT08|H2PT08_PONAB	30.579	121	77	2	104	219	2588	2706	3.02e-04	50.8
sp|P00751|CFAB_HUMAN	tr|H2PT08|H2PT08_PONAB	29.474	95	65	1	126	220	1591	1683	0.003	47.8
sp|P00751|CFAB_HUMAN	tr|H2PT08|H2PT08_PONAB	23.404	188	123	7	38	219	1906	2078	0.006	46.6
sp|P00751|CFAB_HUMAN	tr|H2PT08|H2PT08_PONAB	21.635	208	131	9	269	471	17	197	0.013	45.4
sp|P00751|CFAB_HUMAN	tr|H2PT08|H2PT08_PONAB	26.016	123	86	4	98	219	2197	2315	0.018	45.1
sp|P00751|CFAB_HUMAN	tr|H2PT08|H2PT08_PONAB	32.609	92	52	3	84	168	3332	3420	0.019	44.7
sp|P00751|CFAB_HUMAN	tr|A0A2K5C7S0|A0A2K5C7S0_AOTNA	30.688	189	114	7	54	241	40	212	7.78e-14	77.8
sp|P00751|CFAB_HUMAN	tr|A0A287AD30|A0A287AD30_PIG	29.474	190	119	5	52	239	1707	1883	7.89e-14	82.0
sp|P00751|CFAB_HUMAN	tr|A0A287AD30|A0A287AD30_PIG	30.000	190	119	4	49	238	2691	2866	1.09e-13	81.6
sp|P00751|CFAB_HUMAN	tr|A0A287AD30|A0A287AD30_PIG	28.000	200	126	6	55	251	2871	3055	6.50e-13	79.0
sp|P00751|CFAB_HUMAN	tr|A0A287AD30|A0A287AD30_PIG	30.387	181	108	6	39	218	2800	2963	4.08e-12	76.6
sp|P00751|CFAB_HUMAN	tr|A0A287AD30|A0A287AD30_PIG	29.012	162	96	3	71	228	3119	3265	3.32e-11	73.6
sp|P00751|CFAB_HUMAN	tr|A0A287AD30|A0A287AD30_PIG	30.380	158	99	3	62	219	3168	3314	6.95e-11	72.4
sp|P00751|CFAB_HUMAN	tr|A0A287AD30|A0A287AD30_PIG	27.638	199	123	6	52	250	2359	2536	1.71e-09	67.8
sp|P00751|CFAB_HUMAN	tr|A0A287AD30|A0A287AD30_PIG	26.705	176	113	4	44	219	2747	2906	2.99e-09	67.0
sp|P00751|CFAB_HUMAN	tr|A0A287AD30|A0A287AD30_PIG	27.976	168	109	3	52	219	1649	1804	6.30e-09	65.9
sp|P00751|CFAB_HUMAN	tr|A0A287AD30|A0A287AD30_PIG	26.087	184	122	4	36	218	1807	1977	1.93e-08	64.3
sp|P00751|CFAB_HUMAN	tr|A0A287AD30|A0A287AD30_PIG	27.027	222	104	7	43	218	2464	2673	3.80e-08	63.5
sp|P00751|CFAB_HUMAN	tr|A0A287AD30|A0A287AD30_PIG	26.667	180	119	3	48	227	1762	1928	6.32e-08	62.8
sp|P00751|CFAB_HUMAN	tr|A0A287AD30|A0A287AD30_PIG	25.926	189	125	5	55	243	2929	3102	7.62e-08	62.4
sp|P00751|CFAB_HUMAN	tr|A0A287AD30|A0A287AD30_PIG	24.731	186	133	3	55	239	2001	2180	6.62e-07	59.3
sp|P00751|CFAB_HUMAN	tr|A0A287AD30|A0A287AD30_PIG	28.750	160	98	6	60	218	2425	2569	1.93e-06	57.8
sp|P00751|CFAB_HUMAN	tr|A0A287AD30|A0A287AD30_PIG	26.582	158	105	3	55	212	2126	2272	5.74e-06	56.2
sp|P00751|CFAB_HUMAN	tr|A0A287AD30|A0A287AD30_PIG	26.857	175	114	6	44	218	2236	2396	1.01e-05	55.5
sp|P00751|CFAB_HUMAN	tr|A0A287AD30|A0A287AD30_PIG	26.061	165	109	4	55	219	3279	3430	1.01e-05	55.5
sp|P00751|CFAB_HUMAN	tr|A0A287AD30|A0A287AD30_PIG	28.788	198	110	8	47	218	303	495	1.52e-05	55.1
sp|P00751|CFAB_HUMAN	tr|A0A287AD30|A0A287AD30_PIG	32.258	93	61	1	127	219	2642	2732	5.42e-05	53.1
sp|P00751|CFAB_HUMAN	tr|A0A287AD30|A0A287AD30_PIG	26.374	182	113	8	44	219	1935	2101	1.08e-04	52.4
sp|P00751|CFAB_HUMAN	tr|A0A287AD30|A0A287AD30_PIG	22.596	208	129	9	269	471	84	264	1.66e-04	51.6
sp|P00751|CFAB_HUMAN	tr|A0A287AD30|A0A287AD30_PIG	24.224	161	108	4	60	219	3226	3373	0.001	48.5
sp|P00751|CFAB_HUMAN	tr|A0A287AD30|A0A287AD30_PIG	30.833	120	64	4	56	168	3339	3446	0.003	47.4
sp|P00751|CFAB_HUMAN	tr|A0A287AD30|A0A287AD30_PIG	24.194	124	87	3	98	219	2220	2338	0.49	40.0
sp|P00751|CFAB_HUMAN	sp|Q4LDE5|SVEP1_HUMAN	29.282	181	102	6	43	218	2843	3002	7.97e-14	82.0
sp|P00751|CFAB_HUMAN	sp|Q4LDE5|SVEP1_HUMAN	28.333	180	116	3	49	228	2730	2896	2.98e-12	77.0
sp|P00751|CFAB_HUMAN	sp|Q4LDE5|SVEP1_HUMAN	28.571	196	123	6	44	239	2786	2964	3.56e-12	76.6
sp|P00751|CFAB_HUMAN	sp|Q4LDE5|SVEP1_HUMAN	28.643	199	121	6	52	250	2398	2575	3.44e-11	73.6
sp|P00751|CFAB_HUMAN	sp|Q4LDE5|SVEP1_HUMAN	28.659	164	104	3	55	218	2678	2828	2.15e-09	67.4
sp|P00751|CFAB_HUMAN	sp|Q4LDE5|SVEP1_HUMAN	27.863	262	129	10	39	254	2499	2746	2.01e-08	64.3
sp|P00751|CFAB_HUMAN	sp|Q4LDE5|SVEP1_HUMAN	32.773	119	76	2	101	219	1787	1901	3.16e-08	63.9
sp|P00751|CFAB_HUMAN	sp|Q4LDE5|SVEP1_HUMAN	27.848	158	103	3	62	219	3207	3353	4.11e-08	63.5
sp|P00751|CFAB_HUMAN	sp|Q4LDE5|SVEP1_HUMAN	32.110	109	73	1	121	229	3197	3304	5.72e-08	62.8
sp|P00751|CFAB_HUMAN	sp|Q4LDE5|SVEP1_HUMAN	24.855	173	117	3	55	227	1808	1967	2.11e-07	61.2
sp|P00751|CFAB_HUMAN	sp|Q4LDE5|SVEP1_HUMAN	26.000	200	134	5	55	251	2165	2353	2.56e-07	60.8
sp|P00751|CFAB_HUMAN	sp|Q4LDE5|SVEP1_HUMAN	26.667	195	127	7	49	243	2963	3141	4.97e-07	59.7
sp|P00751|CFAB_HUMAN	sp|Q4LDE5|SVEP1_HUMAN	24.868	189	135	3	55	242	2040	2222	9.78e-07	58.9
sp|P00751|CFAB_HUMAN	sp|Q4LDE5|SVEP1_HUMAN	28.750	160	98	6	60	218	2464	2608	1.63e-06	58.2
sp|P00751|CFAB_HUMAN	sp|Q4LDE5|SVEP1_HUMAN	25.000	164	110	3	55	218	1866	2016	2.19e-05	54.3
sp|P00751|CFAB_HUMAN	sp|Q4LDE5|SVEP1_HUMAN	25.698	179	111	7	44	218	2275	2435	2.92e-05	53.9
sp|P00751|CFAB_HUMAN	sp|Q4LDE5|SVEP1_HUMAN	26.415	212	123	9	47	230	301	507	4.43e-05	53.5
sp|P00751|CFAB_HUMAN	sp|Q4LDE5|SVEP1_HUMAN	25.455	165	110	4	55	219	3318	3469	9.98e-05	52.4
sp|P00751|CFAB_HUMAN	sp|Q4LDE5|SVEP1_HUMAN	23.671	207	108	4	52	219	1648	1843	1.88e-04	51.2
sp|P00751|CFAB_HUMAN	sp|Q4LDE5|SVEP1_HUMAN	32.258	93	61	1	127	219	2681	2771	3.83e-04	50.4
sp|P00751|CFAB_HUMAN	sp|Q4LDE5|SVEP1_HUMAN	28.421	95	66	1	126	220	1653	1745	0.004	47.0
sp|P00751|CFAB_HUMAN	sp|Q4LDE5|SVEP1_HUMAN	23.404	188	123	7	38	219	1968	2140	0.009	45.8
sp|P00751|CFAB_HUMAN	sp|Q4LDE5|SVEP1_HUMAN	21.635	208	131	9	269	471	82	262	0.012	45.4
sp|P00751|CFAB_HUMAN	sp|Q4LDE5|SVEP1_HUMAN	25.203	123	87	4	98	219	2259	2377	0.064	43.1
sp|P00751|CFAB_HUMAN	sp|Q4LDE5|SVEP1_HUMAN	31.522	92	53	3	84	168	3397	3485	0.11	42.4
sp|P00751|CFAB_HUMAN	tr|A0A2K6TG11|A0A2K6TG11_SAIBB	27.895	190	123	4	49	238	2729	2904	8.03e-14	82.0
sp|P00751|CFAB_HUMAN	tr|A0A2K6TG11|A0A2K6TG11_SAIBB	28.571	182	104	6	42	218	2841	3001	3.81e-13	79.7
sp|P00751|CFAB_HUMAN	tr|A0A2K6TG11|A0A2K6TG11_SAIBB	28.272	191	120	6	44	234	2785	2958	8.44e-10	68.9
sp|P00751|CFAB_HUMAN	tr|A0A2K6TG11|A0A2K6TG11_SAIBB	27.174	184	120	5	52	235	2397	2566	1.58e-09	68.2
sp|P00751|CFAB_HUMAN	tr|A0A2K6TG11|A0A2K6TG11_SAIBB	33.613	119	75	2	101	219	1786	1900	1.89e-09	67.8
sp|P00751|CFAB_HUMAN	tr|A0A2K6TG11|A0A2K6TG11_SAIBB	26.374	182	120	4	55	236	1807	1974	5.89e-09	66.2
sp|P00751|CFAB_HUMAN	tr|A0A2K6TG11|A0A2K6TG11_SAIBB	31.469	143	85	3	76	218	2698	2827	8.48e-09	65.5
sp|P00751|CFAB_HUMAN	tr|A0A2K6TG11|A0A2K6TG11_SAIBB	27.152	151	99	2	71	221	3157	3296	1.51e-08	64.7
sp|P00751|CFAB_HUMAN	tr|A0A2K6TG11|A0A2K6TG11_SAIBB	26.316	190	123	4	36	219	3174	3352	3.87e-08	63.5
sp|P00751|CFAB_HUMAN	tr|A0A2K6TG11|A0A2K6TG11_SAIBB	26.257	179	118	4	55	233	1865	2029	6.60e-08	62.8
sp|P00751|CFAB_HUMAN	tr|A0A2K6TG11|A0A2K6TG11_SAIBB	26.263	198	124	7	49	243	2962	3140	3.06e-07	60.5
sp|P00751|CFAB_HUMAN	tr|A0A2K6TG11|A0A2K6TG11_SAIBB	24.752	202	143	4	55	254	2039	2233	8.84e-07	58.9
sp|P00751|CFAB_HUMAN	tr|A0A2K6TG11|A0A2K6TG11_SAIBB	31.148	122	80	3	98	219	3351	3468	1.34e-06	58.5
sp|P00751|CFAB_HUMAN	tr|A0A2K6TG11|A0A2K6TG11_SAIBB	27.215	158	104	3	55	212	2164	2310	2.36e-06	57.8
sp|P00751|CFAB_HUMAN	tr|A0A2K6TG11|A0A2K6TG11_SAIBB	26.667	210	125	8	47	230	301	507	3.70e-06	57.0
sp|P00751|CFAB_HUMAN	tr|A0A2K6TG11|A0A2K6TG11_SAIBB	25.887	282	141	11	19	254	2486	2745	1.10e-05	55.5
sp|P00751|CFAB_HUMAN	tr|A0A2K6TG11|A0A2K6TG11_SAIBB	28.125	160	99	6	60	218	2463	2607	4.94e-05	53.1
sp|P00751|CFAB_HUMAN	tr|A0A2K6TG11|A0A2K6TG11_SAIBB	25.000	176	116	6	44	218	2274	2434	6.37e-05	52.8
sp|P00751|CFAB_HUMAN	tr|A0A2K6TG11|A0A2K6TG11_SAIBB	31.579	95	63	1	126	220	1652	1744	2.25e-04	51.2
sp|P00751|CFAB_HUMAN	tr|A0A2K6TG11|A0A2K6TG11_SAIBB	23.671	207	108	4	52	219	1647	1842	3.61e-04	50.4
sp|P00751|CFAB_HUMAN	tr|A0A2K6TG11|A0A2K6TG11_SAIBB	24.706	170	110	6	56	219	1982	2139	7.87e-04	49.3
sp|P00751|CFAB_HUMAN	tr|A0A2K6TG11|A0A2K6TG11_SAIBB	21.635	208	131	9	269	471	82	262	0.012	45.4
sp|P00751|CFAB_HUMAN	tr|A0A2K6TG11|A0A2K6TG11_SAIBB	28.689	122	76	5	98	212	433	550	0.086	42.7
sp|P00751|CFAB_HUMAN	tr|A0A2K6TG11|A0A2K6TG11_SAIBB	22.951	122	91	2	98	219	2258	2376	0.40	40.4
sp|P00751|CFAB_HUMAN	tr|A0A2K5E394|A0A2K5E394_AOTNA	27.895	190	123	4	49	238	2716	2891	8.24e-14	82.0
sp|P00751|CFAB_HUMAN	tr|A0A2K5E394|A0A2K5E394_AOTNA	28.571	182	104	6	42	218	2828	2988	2.98e-13	80.1
sp|P00751|CFAB_HUMAN	tr|A0A2K5E394|A0A2K5E394_AOTNA	28.272	191	120	6	44	234	2772	2945	1.96e-10	70.9
sp|P00751|CFAB_HUMAN	tr|A0A2K5E394|A0A2K5E394_AOTNA	27.717	184	119	5	52	235	2384	2553	7.56e-10	68.9
sp|P00751|CFAB_HUMAN	tr|A0A2K5E394|A0A2K5E394_AOTNA	27.411	197	107	5	55	219	1695	1887	2.20e-09	67.4
sp|P00751|CFAB_HUMAN	tr|A0A2K5E394|A0A2K5E394_AOTNA	26.374	182	120	4	55	236	1794	1961	2.63e-09	67.4
sp|P00751|CFAB_HUMAN	tr|A0A2K5E394|A0A2K5E394_AOTNA	26.257	179	118	4	55	233	1852	2016	6.77e-08	62.8
sp|P00751|CFAB_HUMAN	tr|A0A2K5E394|A0A2K5E394_AOTNA	27.273	165	107	4	55	219	3305	3456	6.51e-07	59.3
sp|P00751|CFAB_HUMAN	tr|A0A2K5E394|A0A2K5E394_AOTNA	26.263	198	124	7	49	243	2949	3127	7.52e-07	59.3
sp|P00751|CFAB_HUMAN	tr|A0A2K5E394|A0A2K5E394_AOTNA	24.752	202	143	4	55	254	2026	2220	7.84e-07	59.3
sp|P00751|CFAB_HUMAN	tr|A0A2K5E394|A0A2K5E394_AOTNA	27.215	158	104	3	55	212	2151	2297	1.91e-06	57.8
sp|P00751|CFAB_HUMAN	tr|A0A2K5E394|A0A2K5E394_AOTNA	25.887	282	141	11	19	254	2473	2732	2.50e-06	57.4
sp|P00751|CFAB_HUMAN	tr|A0A2K5E394|A0A2K5E394_AOTNA	28.125	160	99	6	60	218	2450	2594	2.01e-05	54.7
sp|P00751|CFAB_HUMAN	tr|A0A2K5E394|A0A2K5E394_AOTNA	34.409	93	59	1	127	219	2667	2757	4.39e-05	53.5
sp|P00751|CFAB_HUMAN	tr|A0A2K5E394|A0A2K5E394_AOTNA	24.571	175	118	5	44	218	2261	2421	1.27e-04	52.0
sp|P00751|CFAB_HUMAN	tr|A0A2K5E394|A0A2K5E394_AOTNA	23.671	207	108	4	52	219	1634	1829	2.47e-04	50.8
sp|P00751|CFAB_HUMAN	tr|A0A2K5E394|A0A2K5E394_AOTNA	25.114	219	117	9	47	230	301	507	4.10e-04	50.4
sp|P00751|CFAB_HUMAN	tr|A0A2K5E394|A0A2K5E394_AOTNA	30.526	95	64	1	126	220	1639	1731	0.001	48.9
sp|P00751|CFAB_HUMAN	tr|A0A2K5E394|A0A2K5E394_AOTNA	24.706	170	110	6	56	219	1969	2126	0.002	48.5
sp|P00751|CFAB_HUMAN	tr|A0A2K5E394|A0A2K5E394_AOTNA	21.635	208	131	9	269	471	82	262	0.012	45.4
sp|P00751|CFAB_HUMAN	tr|A0A2K5E394|A0A2K5E394_AOTNA	32.609	92	52	3	84	168	3384	3472	0.014	45.1
sp|P00751|CFAB_HUMAN	tr|A0A2K5E394|A0A2K5E394_AOTNA	27.778	144	84	6	76	212	420	550	0.019	44.7
sp|P00751|CFAB_HUMAN	tr|A0A2K5E394|A0A2K5E394_AOTNA	22.396	192	129	5	36	219	3161	3340	0.27	41.2
sp|P00751|CFAB_HUMAN	tr|A0A2K5E394|A0A2K5E394_AOTNA	22.951	122	91	2	98	219	2245	2363	0.34	40.8
sp|P00751|CFAB_HUMAN	tr|A0A2K5E394|A0A2K5E394_AOTNA	23.567	157	106	4	56	211	3070	3213	0.54	40.0
sp|P00751|CFAB_HUMAN	tr|F7D9P8|F7D9P8_MACMU	28.649	185	106	6	39	218	2839	3002	8.24e-14	82.0
sp|P00751|CFAB_HUMAN	tr|F7D9P8|F7D9P8_MACMU	27.041	196	126	6	44	239	2786	2964	6.73e-11	72.4
sp|P00751|CFAB_HUMAN	tr|F7D9P8|F7D9P8_MACMU	26.630	184	121	4	55	238	2736	2905	8.68e-11	72.0
sp|P00751|CFAB_HUMAN	tr|F7D9P8|F7D9P8_MACMU	28.141	199	122	6	52	250	2398	2575	1.20e-10	71.6
sp|P00751|CFAB_HUMAN	tr|F7D9P8|F7D9P8_MACMU	33.613	119	75	2	101	219	1787	1901	2.48e-09	67.4
sp|P00751|CFAB_HUMAN	tr|F7D9P8|F7D9P8_MACMU	26.012	173	115	3	55	227	1808	1967	1.07e-08	65.5
sp|P00751|CFAB_HUMAN	tr|F7D9P8|F7D9P8_MACMU	26.490	151	100	2	71	221	3158	3297	1.77e-08	64.7
sp|P00751|CFAB_HUMAN	tr|F7D9P8|F7D9P8_MACMU	26.950	282	138	11	19	254	2487	2746	4.04e-08	63.5
sp|P00751|CFAB_HUMAN	tr|F7D9P8|F7D9P8_MACMU	28.049	164	105	3	55	218	2678	2828	7.13e-08	62.8
sp|P00751|CFAB_HUMAN	tr|F7D9P8|F7D9P8_MACMU	27.179	195	126	7	49	243	2963	3141	1.40e-07	61.6
sp|P00751|CFAB_HUMAN	tr|F7D9P8|F7D9P8_MACMU	26.257	179	118	4	55	233	1866	2030	3.69e-07	60.1
sp|P00751|CFAB_HUMAN	tr|F7D9P8|F7D9P8_MACMU	24.339	189	136	3	55	242	2040	2222	1.05e-06	58.9
sp|P00751|CFAB_HUMAN	tr|F7D9P8|F7D9P8_MACMU	26.000	200	134	5	55	251	2165	2353	1.89e-06	57.8
sp|P00751|CFAB_HUMAN	tr|F7D9P8|F7D9P8_MACMU	28.125	160	99	6	60	218	2464	2608	4.03e-06	57.0
sp|P00751|CFAB_HUMAN	tr|F7D9P8|F7D9P8_MACMU	26.061	165	109	4	55	219	3318	3469	6.00e-06	56.2
sp|P00751|CFAB_HUMAN	tr|F7D9P8|F7D9P8_MACMU	24.737	190	123	7	50	235	2278	2451	1.41e-05	55.1
sp|P00751|CFAB_HUMAN	tr|F7D9P8|F7D9P8_MACMU	26.667	210	125	9	47	230	301	507	2.87e-05	53.9
sp|P00751|CFAB_HUMAN	tr|F7D9P8|F7D9P8_MACMU	23.671	207	108	4	52	219	1648	1843	2.10e-04	51.2
sp|P00751|CFAB_HUMAN	tr|F7D9P8|F7D9P8_MACMU	30.526	95	64	1	126	220	1653	1745	0.001	48.9
sp|P00751|CFAB_HUMAN	tr|F7D9P8|F7D9P8_MACMU	31.183	93	62	1	127	219	2681	2771	0.002	47.8
sp|P00751|CFAB_HUMAN	tr|F7D9P8|F7D9P8_MACMU	23.404	188	123	7	38	219	1968	2140	0.005	46.6
sp|P00751|CFAB_HUMAN	tr|F7D9P8|F7D9P8_MACMU	21.635	208	131	9	269	471	82	262	0.011	45.4
sp|P00751|CFAB_HUMAN	tr|F7D9P8|F7D9P8_MACMU	32.609	92	52	3	84	168	3397	3485	0.019	44.7
sp|P00751|CFAB_HUMAN	tr|F7D9P8|F7D9P8_MACMU	25.203	123	87	4	98	219	2259	2377	0.14	42.0
sp|P00751|CFAB_HUMAN	tr|A0A2K6AB04|A0A2K6AB04_MANLE	28.649	185	106	6	39	218	2788	2951	8.73e-14	82.0
sp|P00751|CFAB_HUMAN	tr|A0A2K6AB04|A0A2K6AB04_MANLE	27.749	191	121	6	44	234	2735	2908	7.63e-11	72.4
sp|P00751|CFAB_HUMAN	tr|A0A2K6AB04|A0A2K6AB04_MANLE	28.141	199	122	6	52	250	2347	2524	9.52e-11	72.0
sp|P00751|CFAB_HUMAN	tr|A0A2K6AB04|A0A2K6AB04_MANLE	26.630	184	121	4	55	238	2685	2854	9.52e-11	72.0
sp|P00751|CFAB_HUMAN	tr|A0A2K6AB04|A0A2K6AB04_MANLE	26.042	192	111	3	55	219	1663	1850	1.53e-09	68.2
sp|P00751|CFAB_HUMAN	tr|A0A2K6AB04|A0A2K6AB04_MANLE	27.305	282	137	11	19	254	2436	2695	9.62e-09	65.5
sp|P00751|CFAB_HUMAN	tr|A0A2K6AB04|A0A2K6AB04_MANLE	26.012	173	115	3	55	227	1757	1916	1.10e-08	65.1
sp|P00751|CFAB_HUMAN	tr|A0A2K6AB04|A0A2K6AB04_MANLE	26.490	151	100	2	71	221	3107	3246	1.63e-08	64.7
sp|P00751|CFAB_HUMAN	tr|A0A2K6AB04|A0A2K6AB04_MANLE	28.049	164	105	3	55	218	2627	2777	7.06e-08	62.8
sp|P00751|CFAB_HUMAN	tr|A0A2K6AB04|A0A2K6AB04_MANLE	27.179	195	126	7	49	243	2912	3090	2.13e-07	61.2
sp|P00751|CFAB_HUMAN	tr|A0A2K6AB04|A0A2K6AB04_MANLE	26.257	179	118	4	55	233	1815	1979	3.56e-07	60.5
sp|P00751|CFAB_HUMAN	tr|A0A2K6AB04|A0A2K6AB04_MANLE	24.339	189	136	3	55	242	1989	2171	1.08e-06	58.9
sp|P00751|CFAB_HUMAN	tr|A0A2K6AB04|A0A2K6AB04_MANLE	28.125	160	99	6	60	218	2413	2557	1.52e-06	58.2
sp|P00751|CFAB_HUMAN	tr|A0A2K6AB04|A0A2K6AB04_MANLE	26.000	200	134	5	55	251	2114	2302	3.12e-06	57.4
sp|P00751|CFAB_HUMAN	tr|A0A2K6AB04|A0A2K6AB04_MANLE	26.061	165	109	4	55	219	3267	3418	5.69e-06	56.2
sp|P00751|CFAB_HUMAN	tr|A0A2K6AB04|A0A2K6AB04_MANLE	24.737	190	123	7	50	235	2227	2400	1.60e-05	55.1
sp|P00751|CFAB_HUMAN	tr|A0A2K6AB04|A0A2K6AB04_MANLE	26.667	210	125	9	47	230	255	461	2.03e-05	54.7
sp|P00751|CFAB_HUMAN	tr|A0A2K6AB04|A0A2K6AB04_MANLE	23.762	202	109	4	52	219	1602	1792	7.54e-05	52.8
sp|P00751|CFAB_HUMAN	tr|A0A2K6AB04|A0A2K6AB04_MANLE	31.183	93	62	1	127	219	2630	2720	0.002	47.8
sp|P00751|CFAB_HUMAN	tr|A0A2K6AB04|A0A2K6AB04_MANLE	23.404	188	123	7	38	219	1917	2089	0.005	47.0
sp|P00751|CFAB_HUMAN	tr|A0A2K6AB04|A0A2K6AB04_MANLE	21.635	208	131	9	269	471	36	216	0.014	45.4
sp|P00751|CFAB_HUMAN	tr|A0A2K6AB04|A0A2K6AB04_MANLE	32.609	92	52	3	84	168	3346	3434	0.021	44.7
sp|P00751|CFAB_HUMAN	tr|R0KF50|R0KF50_ANAPL	27.157	313	164	12	458	757	92	353	8.80e-14	79.3
sp|P00751|CFAB_HUMAN	tr|G5B9V3|G5B9V3_HETGA	28.980	245	129	10	483	720	222	428	9.25e-14	80.1
sp|P00751|CFAB_HUMAN	tr|G3RNE5|G3RNE5_GORGO	29.282	181	102	6	43	218	2843	3002	9.44e-14	81.6
sp|P00751|CFAB_HUMAN	tr|G3RNE5|G3RNE5_GORGO	27.368	190	124	4	49	238	2730	2905	2.60e-12	77.0
sp|P00751|CFAB_HUMAN	tr|G3RNE5|G3RNE5_GORGO	28.571	196	123	6	44	239	2786	2964	5.18e-12	76.3
sp|P00751|CFAB_HUMAN	tr|G3RNE5|G3RNE5_GORGO	28.643	199	121	6	52	250	2398	2575	2.41e-11	73.9
sp|P00751|CFAB_HUMAN	tr|G3RNE5|G3RNE5_GORGO	28.659	164	104	3	55	218	2678	2828	2.99e-09	67.0
sp|P00751|CFAB_HUMAN	tr|G3RNE5|G3RNE5_GORGO	28.025	157	101	3	73	229	3160	3304	1.52e-08	64.7
sp|P00751|CFAB_HUMAN	tr|G3RNE5|G3RNE5_GORGO	27.863	262	129	10	39	254	2499	2746	1.77e-08	64.7
sp|P00751|CFAB_HUMAN	tr|G3RNE5|G3RNE5_GORGO	30.496	141	91	4	101	239	1787	1922	9.19e-08	62.4
sp|P00751|CFAB_HUMAN	tr|G3RNE5|G3RNE5_GORGO	27.179	195	126	7	49	243	2963	3141	1.95e-07	61.2
sp|P00751|CFAB_HUMAN	tr|G3RNE5|G3RNE5_GORGO	26.000	200	134	5	55	251	2165	2353	2.56e-07	60.8
sp|P00751|CFAB_HUMAN	tr|G3RNE5|G3RNE5_GORGO	24.277	173	118	3	55	227	1808	1967	5.27e-07	59.7
sp|P00751|CFAB_HUMAN	tr|G3RNE5|G3RNE5_GORGO	24.868	189	135	3	55	242	2040	2222	8.91e-07	58.9
sp|P00751|CFAB_HUMAN	tr|G3RNE5|G3RNE5_GORGO	28.750	160	98	6	60	218	2464	2608	1.49e-06	58.2
sp|P00751|CFAB_HUMAN	tr|G3RNE5|G3RNE5_GORGO	26.887	212	122	9	47	230	301	507	1.09e-05	55.5
sp|P00751|CFAB_HUMAN	tr|G3RNE5|G3RNE5_GORGO	26.061	165	109	4	55	219	3318	3469	1.90e-05	54.7
sp|P00751|CFAB_HUMAN	tr|G3RNE5|G3RNE5_GORGO	25.698	179	111	7	44	218	2275	2435	2.08e-05	54.7
sp|P00751|CFAB_HUMAN	tr|G3RNE5|G3RNE5_GORGO	25.000	164	110	3	55	218	1866	2016	2.55e-05	54.3
sp|P00751|CFAB_HUMAN	tr|G3RNE5|G3RNE5_GORGO	23.188	207	109	4	52	219	1648	1843	4.35e-04	50.1
sp|P00751|CFAB_HUMAN	tr|G3RNE5|G3RNE5_GORGO	32.258	93	61	1	127	219	2681	2771	5.24e-04	50.1
sp|P00751|CFAB_HUMAN	tr|G3RNE5|G3RNE5_GORGO	29.474	95	65	1	126	220	1653	1745	0.003	47.8
sp|P00751|CFAB_HUMAN	tr|G3RNE5|G3RNE5_GORGO	23.404	188	123	7	38	219	1968	2140	0.008	46.2
sp|P00751|CFAB_HUMAN	tr|G3RNE5|G3RNE5_GORGO	21.635	208	131	9	269	471	82	262	0.013	45.4
sp|P00751|CFAB_HUMAN	tr|G3RNE5|G3RNE5_GORGO	32.609	92	52	3	84	168	3397	3485	0.022	44.7
sp|P00751|CFAB_HUMAN	tr|G3RNE5|G3RNE5_GORGO	25.203	123	87	4	98	219	2259	2377	0.062	43.1
sp|P00751|CFAB_HUMAN	tr|A0A5G3HG32|A0A5G3HG32_XENTR	24.675	231	130	8	494	720	27	217	9.93e-14	77.0
sp|P00751|CFAB_HUMAN	tr|A0A096P0X0|A0A096P0X0_PAPAN	28.649	185	106	6	39	218	2757	2920	1.00e-13	81.6
sp|P00751|CFAB_HUMAN	tr|A0A096P0X0|A0A096P0X0_PAPAN	27.041	196	126	6	44	239	2704	2882	8.74e-11	72.0
sp|P00751|CFAB_HUMAN	tr|A0A096P0X0|A0A096P0X0_PAPAN	26.630	184	121	4	55	238	2654	2823	1.13e-10	71.6
sp|P00751|CFAB_HUMAN	tr|A0A096P0X0|A0A096P0X0_PAPAN	28.141	199	122	6	52	250	2316	2493	1.41e-10	71.2
sp|P00751|CFAB_HUMAN	tr|A0A096P0X0|A0A096P0X0_PAPAN	33.613	119	75	2	101	219	1705	1819	2.91e-09	67.0
sp|P00751|CFAB_HUMAN	tr|A0A096P0X0|A0A096P0X0_PAPAN	26.012	173	115	3	55	227	1726	1885	1.35e-08	65.1
sp|P00751|CFAB_HUMAN	tr|A0A096P0X0|A0A096P0X0_PAPAN	27.044	159	104	3	71	229	3076	3222	1.61e-08	64.7
sp|P00751|CFAB_HUMAN	tr|A0A096P0X0|A0A096P0X0_PAPAN	26.950	282	138	11	19	254	2405	2664	3.10e-08	63.9
sp|P00751|CFAB_HUMAN	tr|A0A096P0X0|A0A096P0X0_PAPAN	28.061	196	123	8	49	243	2881	3059	5.56e-08	62.8
sp|P00751|CFAB_HUMAN	tr|A0A096P0X0|A0A096P0X0_PAPAN	28.049	164	105	3	55	218	2596	2746	9.74e-08	62.0
sp|P00751|CFAB_HUMAN	tr|A0A096P0X0|A0A096P0X0_PAPAN	28.750	160	98	6	60	218	2382	2526	2.65e-07	60.8
sp|P00751|CFAB_HUMAN	tr|A0A096P0X0|A0A096P0X0_PAPAN	26.257	179	118	4	55	233	1784	1948	4.55e-07	60.1
sp|P00751|CFAB_HUMAN	tr|A0A096P0X0|A0A096P0X0_PAPAN	24.339	189	136	3	55	242	1958	2140	1.26e-06	58.5
sp|P00751|CFAB_HUMAN	tr|A0A096P0X0|A0A096P0X0_PAPAN	26.000	200	134	5	55	251	2083	2271	2.26e-06	57.8
sp|P00751|CFAB_HUMAN	tr|A0A096P0X0|A0A096P0X0_PAPAN	26.061	165	109	4	55	219	3236	3387	7.65e-06	55.8
sp|P00751|CFAB_HUMAN	tr|A0A096P0X0|A0A096P0X0_PAPAN	24.737	190	123	7	50	235	2196	2369	1.73e-05	54.7
sp|P00751|CFAB_HUMAN	tr|A0A096P0X0|A0A096P0X0_PAPAN	26.667	210	125	9	47	230	237	443	3.43e-05	53.9
sp|P00751|CFAB_HUMAN	tr|A0A096P0X0|A0A096P0X0_PAPAN	23.671	207	108	4	52	219	1566	1761	2.59e-04	50.8
sp|P00751|CFAB_HUMAN	tr|A0A096P0X0|A0A096P0X0_PAPAN	30.526	95	64	1	126	220	1571	1663	0.001	48.9
sp|P00751|CFAB_HUMAN	tr|A0A096P0X0|A0A096P0X0_PAPAN	31.183	93	62	1	127	219	2599	2689	0.003	47.4
sp|P00751|CFAB_HUMAN	tr|A0A096P0X0|A0A096P0X0_PAPAN	23.404	188	123	7	38	219	1886	2058	0.006	46.2
sp|P00751|CFAB_HUMAN	tr|A0A096P0X0|A0A096P0X0_PAPAN	32.609	92	52	3	84	168	3315	3403	0.021	44.7
sp|P00751|CFAB_HUMAN	tr|G3USA9|G3USA9_MELGA	26.891	238	122	9	494	720	307	503	1.03e-13	81.3
sp|P00751|CFAB_HUMAN	tr|G3USA9|G3USA9_MELGA	23.929	280	141	10	494	756	639	863	2.30e-10	70.5
sp|P00751|CFAB_HUMAN	tr|G3USA9|G3USA9_MELGA	25.738	237	124	11	494	720	15	209	2.78e-06	57.0
sp|P00751|CFAB_HUMAN	tr|A0A226MH02|A0A226MH02_CALSU	30.303	165	102	3	55	219	2558	2709	1.04e-13	81.6
sp|P00751|CFAB_HUMAN	tr|A0A226MH02|A0A226MH02_CALSU	27.143	210	108	5	39	219	2661	2854	4.63e-11	73.2
sp|P00751|CFAB_HUMAN	tr|A0A226MH02|A0A226MH02_CALSU	27.638	199	123	6	52	250	2223	2400	6.23e-11	72.4
sp|P00751|CFAB_HUMAN	tr|A0A226MH02|A0A226MH02_CALSU	30.357	168	101	5	55	219	2877	3031	6.66e-10	69.3
sp|P00751|CFAB_HUMAN	tr|A0A226MH02|A0A226MH02_CALSU	25.728	206	103	4	53	219	1505	1699	2.78e-08	63.9
sp|P00751|CFAB_HUMAN	tr|A0A226MH02|A0A226MH02_CALSU	28.947	152	95	3	55	206	2616	2754	6.29e-08	62.8
sp|P00751|CFAB_HUMAN	tr|A0A226MH02|A0A226MH02_CALSU	25.248	202	133	5	26	223	2906	3093	7.70e-08	62.4
sp|P00751|CFAB_HUMAN	tr|A0A226MH02|A0A226MH02_CALSU	33.824	136	64	5	98	220	411	533	8.75e-08	62.4
sp|P00751|CFAB_HUMAN	tr|A0A226MH02|A0A226MH02_CALSU	28.313	166	102	4	55	218	2500	2650	2.08e-07	61.2
sp|P00751|CFAB_HUMAN	tr|A0A226MH02|A0A226MH02_CALSU	28.302	212	99	8	48	218	2335	2534	7.41e-07	59.3
sp|P00751|CFAB_HUMAN	tr|A0A226MH02|A0A226MH02_CALSU	34.343	99	62	2	121	219	3099	3194	1.22e-06	58.5
sp|P00751|CFAB_HUMAN	tr|A0A226MH02|A0A226MH02_CALSU	30.000	160	96	6	60	218	2289	2433	2.21e-06	57.8
sp|P00751|CFAB_HUMAN	tr|A0A226MH02|A0A226MH02_CALSU	21.484	256	131	7	55	243	1565	1817	4.70e-06	56.6
sp|P00751|CFAB_HUMAN	tr|A0A226MH02|A0A226MH02_CALSU	23.370	184	117	4	55	218	1664	1843	8.59e-05	52.4
sp|P00751|CFAB_HUMAN	tr|A0A226MH02|A0A226MH02_CALSU	25.301	166	99	5	54	218	2119	2260	1.69e-04	51.6
sp|P00751|CFAB_HUMAN	tr|A0A226MH02|A0A226MH02_CALSU	24.432	176	110	6	44	212	1859	2018	1.92e-04	51.2
sp|P00751|CFAB_HUMAN	tr|A0A226MH02|A0A226MH02_CALSU	23.280	189	127	5	57	241	1811	1985	0.010	45.8
sp|P00751|CFAB_HUMAN	tr|A0A226MH02|A0A226MH02_CALSU	29.592	98	58	2	55	152	3102	3188	0.011	45.8
sp|P00751|CFAB_HUMAN	tr|A0A226MH02|A0A226MH02_CALSU	29.000	100	59	3	126	220	1509	1601	0.055	43.5
sp|P00751|CFAB_HUMAN	tr|A0A226MH02|A0A226MH02_CALSU	28.866	97	60	1	62	158	444	531	0.18	41.6
sp|P00751|CFAB_HUMAN	tr|A0A1U7TIJ6|A0A1U7TIJ6_TARSY	27.778	252	131	11	488	721	314	532	1.05e-13	80.5
sp|P00751|CFAB_HUMAN	tr|A0A452G5I2|A0A452G5I2_CAPHI	33.149	181	95	7	43	218	2844	3003	1.06e-13	81.6
sp|P00751|CFAB_HUMAN	tr|A0A452G5I2|A0A452G5I2_CAPHI	28.261	184	118	4	55	238	2737	2906	1.74e-12	77.8
sp|P00751|CFAB_HUMAN	tr|A0A452G5I2|A0A452G5I2_CAPHI	29.747	158	100	3	62	219	3208	3354	9.38e-12	75.1
sp|P00751|CFAB_HUMAN	tr|A0A452G5I2|A0A452G5I2_CAPHI	27.638	199	123	6	52	250	2399	2576	8.25e-11	72.0
sp|P00751|CFAB_HUMAN	tr|A0A452G5I2|A0A452G5I2_CAPHI	34.043	141	86	4	101	239	1788	1923	1.40e-10	71.6
sp|P00751|CFAB_HUMAN	tr|A0A452G5I2|A0A452G5I2_CAPHI	30.061	163	94	4	71	229	3159	3305	1.44e-10	71.2
sp|P00751|CFAB_HUMAN	tr|A0A452G5I2|A0A452G5I2_CAPHI	27.273	176	112	4	44	219	2787	2946	4.00e-10	70.1
sp|P00751|CFAB_HUMAN	tr|A0A452G5I2|A0A452G5I2_CAPHI	27.132	258	128	9	43	254	2504	2747	4.30e-09	66.6
sp|P00751|CFAB_HUMAN	tr|A0A452G5I2|A0A452G5I2_CAPHI	29.375	160	97	6	60	218	2465	2609	3.01e-07	60.5
sp|P00751|CFAB_HUMAN	tr|A0A452G5I2|A0A452G5I2_CAPHI	29.204	113	79	1	127	239	2109	2220	1.43e-06	58.2
sp|P00751|CFAB_HUMAN	tr|A0A452G5I2|A0A452G5I2_CAPHI	25.789	190	124	5	44	233	1859	2031	1.46e-06	58.2
sp|P00751|CFAB_HUMAN	tr|A0A452G5I2|A0A452G5I2_CAPHI	24.402	209	108	4	50	219	1647	1844	1.94e-06	57.8
sp|P00751|CFAB_HUMAN	tr|A0A452G5I2|A0A452G5I2_CAPHI	26.582	158	105	3	55	212	2166	2312	1.56e-05	55.1
sp|P00751|CFAB_HUMAN	tr|A0A452G5I2|A0A452G5I2_CAPHI	26.816	179	109	7	44	218	2276	2436	1.73e-05	54.7
sp|P00751|CFAB_HUMAN	tr|A0A452G5I2|A0A452G5I2_CAPHI	29.293	198	109	8	47	218	303	495	1.80e-05	54.7
sp|P00751|CFAB_HUMAN	tr|A0A452G5I2|A0A452G5I2_CAPHI	24.615	195	131	6	49	243	2964	3142	3.02e-05	53.9
sp|P00751|CFAB_HUMAN	tr|A0A452G5I2|A0A452G5I2_CAPHI	26.220	164	103	6	55	212	1983	2134	1.62e-04	51.6
sp|P00751|CFAB_HUMAN	tr|A0A452G5I2|A0A452G5I2_CAPHI	22.596	208	129	9	269	471	84	264	3.46e-04	50.4
sp|P00751|CFAB_HUMAN	tr|A0A452G5I2|A0A452G5I2_CAPHI	33.333	93	60	1	127	219	2682	2772	8.21e-04	49.3
sp|P00751|CFAB_HUMAN	tr|A0A452G5I2|A0A452G5I2_CAPHI	29.474	95	65	1	126	220	1654	1746	0.002	47.8
sp|P00751|CFAB_HUMAN	tr|A0A452G5I2|A0A452G5I2_CAPHI	24.848	165	104	5	55	219	3319	3463	0.013	45.4
sp|P00751|CFAB_HUMAN	tr|A0A452G5I2|A0A452G5I2_CAPHI	32.609	92	52	3	84	168	3391	3479	0.018	45.1
sp|P00751|CFAB_HUMAN	tr|A0A452G5I2|A0A452G5I2_CAPHI	22.289	166	117	4	52	216	2103	2257	0.029	44.3
sp|P00751|CFAB_HUMAN	tr|A0A452G5I2|A0A452G5I2_CAPHI	23.926	163	103	5	58	219	3264	3406	0.11	42.4
sp|P00751|CFAB_HUMAN	tr|A0A452G5I2|A0A452G5I2_CAPHI	25.397	126	83	5	98	219	2260	2378	0.68	39.7
sp|P00751|CFAB_HUMAN	tr|A0A2R9BI53|A0A2R9BI53_PANPA	28.185	259	139	10	475	721	16	239	1.07e-13	79.0
sp|P00751|CFAB_HUMAN	sp|Q7Z408|CSMD2_HUMAN	29.448	163	103	3	57	218	2737	2888	1.10e-13	81.6
sp|P00751|CFAB_HUMAN	sp|Q7Z408|CSMD2_HUMAN	35.714	126	77	2	95	220	3004	3125	1.38e-13	81.3
sp|P00751|CFAB_HUMAN	sp|Q7Z408|CSMD2_HUMAN	31.928	166	100	4	55	218	3031	3185	2.28e-13	80.5
sp|P00751|CFAB_HUMAN	sp|Q7Z408|CSMD2_HUMAN	30.811	185	112	4	39	218	2596	2769	6.83e-13	79.0
sp|P00751|CFAB_HUMAN	sp|Q7Z408|CSMD2_HUMAN	28.947	190	116	6	35	219	2833	3008	3.80e-12	76.6
sp|P00751|CFAB_HUMAN	sp|Q7Z408|CSMD2_HUMAN	28.070	171	108	4	57	225	2915	3072	2.82e-08	63.9
sp|P00751|CFAB_HUMAN	sp|Q7Z408|CSMD2_HUMAN	35.922	103	56	4	121	218	3148	3245	1.89e-07	61.2
sp|P00751|CFAB_HUMAN	sp|Q7Z408|CSMD2_HUMAN	33.803	71	45	1	163	231	519	589	0.001	48.9
sp|P00751|CFAB_HUMAN	sp|Q7Z408|CSMD2_HUMAN	38.095	63	35	1	161	219	339	401	0.002	48.5
sp|P00751|CFAB_HUMAN	sp|Q7Z408|CSMD2_HUMAN	32.143	56	38	0	164	219	866	921	0.14	42.0
sp|P00751|CFAB_HUMAN	sp|Q7Z408|CSMD2_HUMAN	27.027	111	62	4	53	158	3149	3245	0.40	40.4
sp|P00751|CFAB_HUMAN	sp|Q7Z408|CSMD2_HUMAN	21.809	188	78	4	98	218	2526	2711	1.3	38.9
sp|P00751|CFAB_HUMAN	sp|Q7Z408|CSMD2_HUMAN	38.333	60	31	3	165	219	139	197	1.6	38.5
sp|P00751|CFAB_HUMAN	sp|Q7Z408|CSMD2_HUMAN	34.568	81	37	4	103	171	2123	2199	1.9	38.1
sp|P00751|CFAB_HUMAN	sp|Q7Z408|CSMD2_HUMAN	21.463	205	144	4	162	360	1382	1575	6.3	36.6
sp|P00751|CFAB_HUMAN	sp|Q7Z408|CSMD2_HUMAN	33.929	56	35	1	165	218	1039	1094	6.5	36.6
sp|P00751|CFAB_HUMAN	sp|Q7Z408|CSMD2_HUMAN	30.000	60	40	1	161	218	1905	1964	8.2	36.2
sp|P00751|CFAB_HUMAN	tr|A0A2I0M741|A0A2I0M741_COLLI	30.319	188	109	8	55	235	42	214	1.14e-13	79.0
sp|P00751|CFAB_HUMAN	tr|A0A2I0M741|A0A2I0M741_COLLI	30.833	120	78	4	103	220	21	137	1.36e-06	57.0
sp|P00751|CFAB_HUMAN	tr|A0A2I0M741|A0A2I0M741_COLLI	27.485	171	102	7	57	219	103	259	3.12e-05	52.8
sp|P00751|CFAB_HUMAN	tr|W5JFD4|W5JFD4_ANODA	29.213	178	113	3	44	219	510	676	1.16e-13	81.3
sp|P00751|CFAB_HUMAN	tr|W5JFD4|W5JFD4_ANODA	30.000	200	112	7	47	236	571	752	2.12e-10	70.5
sp|P00751|CFAB_HUMAN	tr|W5JFD4|W5JFD4_ANODA	27.879	165	107	3	55	219	406	558	1.92e-08	64.3
sp|P00751|CFAB_HUMAN	tr|W5JFD4|W5JFD4_ANODA	27.074	229	127	9	47	248	689	904	4.05e-05	53.5
sp|P00751|CFAB_HUMAN	tr|W5JFD4|W5JFD4_ANODA	32.258	124	73	6	99	218	383	499	1.75e-04	51.2
sp|P00751|CFAB_HUMAN	tr|W5JFD4|W5JFD4_ANODA	29.464	112	70	1	48	159	893	995	3.39e-04	50.4
sp|P00751|CFAB_HUMAN	tr|W5JFD4|W5JFD4_ANODA	27.219	169	104	5	55	219	842	995	0.017	44.7
sp|P00751|CFAB_HUMAN	tr|W5JFD4|W5JFD4_ANODA	31.746	63	43	0	157	219	379	441	0.093	42.4
sp|P00751|CFAB_HUMAN	tr|A0A384BL02|A0A384BL02_URSMA	26.695	236	122	10	494	720	250	443	1.16e-13	80.1
sp|P00751|CFAB_HUMAN	tr|A0A5G3J486|A0A5G3J486_XENTR	30.000	240	137	9	487	721	44	257	1.16e-13	79.0
sp|P00751|CFAB_HUMAN	tr|A0A1U7RB65|A0A1U7RB65_MESAU	30.556	180	112	3	49	228	2728	2894	1.17e-13	81.6
sp|P00751|CFAB_HUMAN	tr|A0A1U7RB65|A0A1U7RB65_MESAU	31.792	173	101	6	47	218	2844	3000	2.98e-12	77.0
sp|P00751|CFAB_HUMAN	tr|A0A1U7RB65|A0A1U7RB65_MESAU	29.048	210	125	7	41	250	2389	2574	2.71e-11	73.9
sp|P00751|CFAB_HUMAN	tr|A0A1U7RB65|A0A1U7RB65_MESAU	34.454	119	74	2	101	219	1786	1900	2.87e-10	70.5
sp|P00751|CFAB_HUMAN	tr|A0A1U7RB65|A0A1U7RB65_MESAU	26.966	178	116	4	42	219	3187	3350	8.30e-10	68.9
sp|P00751|CFAB_HUMAN	tr|A0A1U7RB65|A0A1U7RB65_MESAU	28.846	260	126	10	40	254	2499	2744	9.35e-10	68.9
sp|P00751|CFAB_HUMAN	tr|A0A1U7RB65|A0A1U7RB65_MESAU	27.222	180	115	5	55	233	1865	2029	9.08e-09	65.5
sp|P00751|CFAB_HUMAN	tr|A0A1U7RB65|A0A1U7RB65_MESAU	26.136	176	114	4	44	219	2784	2943	1.08e-08	65.5
sp|P00751|CFAB_HUMAN	tr|A0A1U7RB65|A0A1U7RB65_MESAU	30.625	160	95	6	60	218	2463	2607	2.76e-08	63.9
sp|P00751|CFAB_HUMAN	tr|A0A1U7RB65|A0A1U7RB65_MESAU	27.933	179	107	6	44	218	2274	2434	3.38e-08	63.5
sp|P00751|CFAB_HUMAN	tr|A0A1U7RB65|A0A1U7RB65_MESAU	27.064	218	145	5	55	270	2164	2369	4.74e-08	63.2
sp|P00751|CFAB_HUMAN	tr|A0A1U7RB65|A0A1U7RB65_MESAU	27.919	197	122	6	24	219	3232	3409	1.31e-07	61.6
sp|P00751|CFAB_HUMAN	tr|A0A1U7RB65|A0A1U7RB65_MESAU	26.519	181	112	8	38	212	1967	2132	1.47e-07	61.6
sp|P00751|CFAB_HUMAN	tr|A0A1U7RB65|A0A1U7RB65_MESAU	26.238	202	140	5	55	254	2039	2233	7.98e-07	59.3
sp|P00751|CFAB_HUMAN	tr|A0A1U7RB65|A0A1U7RB65_MESAU	32.800	125	76	3	98	218	374	494	2.87e-06	57.4
sp|P00751|CFAB_HUMAN	tr|A0A1U7RB65|A0A1U7RB65_MESAU	26.667	165	108	4	55	219	1807	1958	7.41e-06	55.8
sp|P00751|CFAB_HUMAN	tr|A0A1U7RB65|A0A1U7RB65_MESAU	24.167	240	116	7	58	243	2911	3138	1.33e-05	55.1
sp|P00751|CFAB_HUMAN	tr|A0A1U7RB65|A0A1U7RB65_MESAU	28.689	122	83	3	98	219	3349	3466	1.47e-05	55.1
sp|P00751|CFAB_HUMAN	tr|A0A1U7RB65|A0A1U7RB65_MESAU	22.749	211	131	8	266	471	80	263	1.85e-05	54.7
sp|P00751|CFAB_HUMAN	tr|A0A1U7RB65|A0A1U7RB65_MESAU	28.713	101	72	0	121	221	3194	3294	2.75e-05	54.3
sp|P00751|CFAB_HUMAN	tr|A0A1U7RB65|A0A1U7RB65_MESAU	23.786	206	107	4	53	219	1648	1842	4.54e-05	53.5
sp|P00751|CFAB_HUMAN	tr|A0A1U7RB65|A0A1U7RB65_MESAU	28.689	122	84	2	98	219	2258	2376	1.50e-04	51.6
sp|P00751|CFAB_HUMAN	tr|A0A1U7RB65|A0A1U7RB65_MESAU	32.258	93	61	1	127	219	2679	2769	7.81e-04	49.3
sp|P00751|CFAB_HUMAN	tr|A0A1U7RB65|A0A1U7RB65_MESAU	28.421	95	66	1	126	220	1652	1744	0.011	45.4
sp|P00751|CFAB_HUMAN	tr|A0A1U7RB65|A0A1U7RB65_MESAU	29.688	128	71	4	48	168	3367	3482	0.017	45.1
sp|P00751|CFAB_HUMAN	tr|A0A1U7RB65|A0A1U7RB65_MESAU	23.270	159	108	4	54	211	3079	3224	0.094	42.7
sp|P00751|CFAB_HUMAN	tr|F7DSM1|F7DSM1_CALJA	27.917	240	128	9	492	721	38	242	1.19e-13	78.6
sp|P00751|CFAB_HUMAN	tr|A0A2I3GAW7|A0A2I3GAW7_NOMLE	35.714	126	77	2	95	220	3024	3145	1.22e-13	81.3
sp|P00751|CFAB_HUMAN	tr|A0A2I3GAW7|A0A2I3GAW7_NOMLE	31.928	166	100	4	55	218	3051	3205	2.44e-13	80.5
sp|P00751|CFAB_HUMAN	tr|A0A2I3GAW7|A0A2I3GAW7_NOMLE	28.421	190	117	6	35	219	2853	3028	1.61e-11	74.3
sp|P00751|CFAB_HUMAN	tr|A0A2I3GAW7|A0A2I3GAW7_NOMLE	34.343	99	64	1	121	218	2810	2908	2.47e-11	73.9
sp|P00751|CFAB_HUMAN	tr|A0A2I3GAW7|A0A2I3GAW7_NOMLE	31.148	122	80	2	99	220	2647	2764	5.70e-10	69.3
sp|P00751|CFAB_HUMAN	tr|A0A2I3GAW7|A0A2I3GAW7_NOMLE	28.070	171	108	4	57	225	2935	3092	2.36e-08	64.3
sp|P00751|CFAB_HUMAN	tr|A0A2I3GAW7|A0A2I3GAW7_NOMLE	24.737	190	107	4	57	221	2672	2850	4.43e-08	63.2
sp|P00751|CFAB_HUMAN	tr|A0A2I3GAW7|A0A2I3GAW7_NOMLE	35.922	103	56	4	121	218	3168	3265	1.84e-07	61.2
sp|P00751|CFAB_HUMAN	tr|A0A2I3GAW7|A0A2I3GAW7_NOMLE	32.394	71	46	1	163	231	487	557	0.001	48.5
sp|P00751|CFAB_HUMAN	tr|A0A2I3GAW7|A0A2I3GAW7_NOMLE	38.095	63	35	1	161	219	307	369	0.002	48.1
sp|P00751|CFAB_HUMAN	tr|A0A2I3GAW7|A0A2I3GAW7_NOMLE	26.131	199	130	7	28	217	2429	2619	0.025	44.3
sp|P00751|CFAB_HUMAN	tr|A0A2I3GAW7|A0A2I3GAW7_NOMLE	32.143	56	38	0	164	219	834	889	0.14	42.0
sp|P00751|CFAB_HUMAN	tr|A0A2I3GAW7|A0A2I3GAW7_NOMLE	27.027	111	62	4	53	158	3169	3265	0.38	40.4
sp|P00751|CFAB_HUMAN	tr|A0A2I3GAW7|A0A2I3GAW7_NOMLE	22.010	209	133	6	162	360	1339	1527	1.5	38.5
sp|P00751|CFAB_HUMAN	tr|A0A2I3GAW7|A0A2I3GAW7_NOMLE	34.568	81	37	4	103	171	2033	2109	1.9	38.1
sp|P00751|CFAB_HUMAN	tr|A0A2I3GAW7|A0A2I3GAW7_NOMLE	36.667	60	32	3	165	219	107	165	6.2	36.6
sp|P00751|CFAB_HUMAN	tr|A0A2I3GAW7|A0A2I3GAW7_NOMLE	30.000	60	40	1	161	218	1857	1916	8.1	36.2
sp|P00751|CFAB_HUMAN	tr|A0A3Q0D2F0|A0A3Q0D2F0_MESAU	31.863	204	122	8	18	219	1	189	1.23e-13	77.0
sp|P00751|CFAB_HUMAN	tr|A0A3Q0D2F0|A0A3Q0D2F0_MESAU	22.826	92	69	1	129	220	44	133	0.59	38.9
sp|P00751|CFAB_HUMAN	tr|A0A5G3HHJ4|A0A5G3HHJ4_XENTR	30.000	240	137	9	487	721	38	251	1.27e-13	79.0
sp|P00751|CFAB_HUMAN	tr|A0A3B5KI81|A0A3B5KI81_TAKRU	25.993	277	143	10	494	759	269	494	1.33e-13	80.1
sp|P00751|CFAB_HUMAN	tr|A0A0D9S1I1|A0A0D9S1I1_CHLSB	27.917	240	128	9	492	721	38	242	1.42e-13	78.2
sp|P00751|CFAB_HUMAN	tr|A0A0D9RH89|A0A0D9RH89_CHLSB	28.649	185	106	6	39	218	2840	3003	1.43e-13	81.3
sp|P00751|CFAB_HUMAN	tr|A0A0D9RH89|A0A0D9RH89_CHLSB	26.630	184	121	4	55	238	2737	2906	6.67e-11	72.4
sp|P00751|CFAB_HUMAN	tr|A0A0D9RH89|A0A0D9RH89_CHLSB	28.141	199	122	6	52	250	2399	2576	8.25e-11	72.0
sp|P00751|CFAB_HUMAN	tr|A0A0D9RH89|A0A0D9RH89_CHLSB	27.749	191	121	6	44	234	2787	2960	2.59e-10	70.5
sp|P00751|CFAB_HUMAN	tr|A0A0D9RH89|A0A0D9RH89_CHLSB	33.613	119	75	2	101	219	1788	1902	4.65e-09	66.6
sp|P00751|CFAB_HUMAN	tr|A0A0D9RH89|A0A0D9RH89_CHLSB	27.607	163	98	4	71	229	3159	3305	1.50e-08	64.7
sp|P00751|CFAB_HUMAN	tr|A0A0D9RH89|A0A0D9RH89_CHLSB	26.816	179	117	4	55	233	1867	2031	3.94e-08	63.5
sp|P00751|CFAB_HUMAN	tr|A0A0D9RH89|A0A0D9RH89_CHLSB	25.434	173	116	3	55	227	1809	1968	4.00e-08	63.5
sp|P00751|CFAB_HUMAN	tr|A0A0D9RH89|A0A0D9RH89_CHLSB	26.950	282	138	11	19	254	2488	2747	4.18e-08	63.5
sp|P00751|CFAB_HUMAN	tr|A0A0D9RH89|A0A0D9RH89_CHLSB	28.049	164	105	3	55	218	2679	2829	2.00e-07	61.2
sp|P00751|CFAB_HUMAN	tr|A0A0D9RH89|A0A0D9RH89_CHLSB	27.179	195	126	7	49	243	2964	3142	2.09e-07	61.2
sp|P00751|CFAB_HUMAN	tr|A0A0D9RH89|A0A0D9RH89_CHLSB	24.339	189	136	3	55	242	2041	2223	1.67e-06	58.2
sp|P00751|CFAB_HUMAN	tr|A0A0D9RH89|A0A0D9RH89_CHLSB	26.000	200	134	5	55	251	2166	2354	2.46e-06	57.4
sp|P00751|CFAB_HUMAN	tr|A0A0D9RH89|A0A0D9RH89_CHLSB	28.125	160	99	6	60	218	2465	2609	2.89e-06	57.4
sp|P00751|CFAB_HUMAN	tr|A0A0D9RH89|A0A0D9RH89_CHLSB	26.061	165	109	4	55	219	3319	3470	6.47e-06	56.2
sp|P00751|CFAB_HUMAN	tr|A0A0D9RH89|A0A0D9RH89_CHLSB	24.737	190	123	7	50	235	2279	2452	1.45e-05	55.1
sp|P00751|CFAB_HUMAN	tr|A0A0D9RH89|A0A0D9RH89_CHLSB	26.540	211	125	9	47	230	301	508	3.29e-05	53.9
sp|P00751|CFAB_HUMAN	tr|A0A0D9RH89|A0A0D9RH89_CHLSB	23.671	207	108	4	52	219	1649	1844	1.40e-04	52.0
sp|P00751|CFAB_HUMAN	tr|A0A0D9RH89|A0A0D9RH89_CHLSB	30.526	95	64	1	126	220	1654	1746	0.001	48.9
sp|P00751|CFAB_HUMAN	tr|A0A0D9RH89|A0A0D9RH89_CHLSB	31.183	93	62	1	127	219	2682	2772	0.003	47.8
sp|P00751|CFAB_HUMAN	tr|A0A0D9RH89|A0A0D9RH89_CHLSB	23.404	188	123	7	38	219	1969	2141	0.005	46.6
sp|P00751|CFAB_HUMAN	tr|A0A0D9RH89|A0A0D9RH89_CHLSB	21.635	208	131	9	269	471	82	262	0.012	45.4
sp|P00751|CFAB_HUMAN	tr|A0A0D9RH89|A0A0D9RH89_CHLSB	32.609	92	52	3	84	168	3398	3486	0.020	44.7
sp|P00751|CFAB_HUMAN	tr|A0A286XSP5|A0A286XSP5_CAVPO	32.597	181	96	7	43	218	2842	3001	1.46e-13	81.3
sp|P00751|CFAB_HUMAN	tr|A0A286XSP5|A0A286XSP5_CAVPO	30.488	164	101	3	55	218	2735	2885	2.33e-13	80.5
sp|P00751|CFAB_HUMAN	tr|A0A286XSP5|A0A286XSP5_CAVPO	28.796	191	119	5	44	234	2785	2958	2.83e-13	80.1
sp|P00751|CFAB_HUMAN	tr|A0A286XSP5|A0A286XSP5_CAVPO	36.134	119	72	2	101	219	1786	1900	2.62e-11	73.9
sp|P00751|CFAB_HUMAN	tr|A0A286XSP5|A0A286XSP5_CAVPO	27.807	187	111	6	38	219	3185	3352	6.60e-10	69.3
sp|P00751|CFAB_HUMAN	tr|A0A286XSP5|A0A286XSP5_CAVPO	27.136	199	124	6	52	250	2396	2573	1.21e-09	68.6
sp|P00751|CFAB_HUMAN	tr|A0A286XSP5|A0A286XSP5_CAVPO	26.667	165	108	3	55	219	1807	1958	3.44e-08	63.5
sp|P00751|CFAB_HUMAN	tr|A0A286XSP5|A0A286XSP5_CAVPO	27.513	189	122	5	55	243	2967	3140	5.34e-08	63.2
sp|P00751|CFAB_HUMAN	tr|A0A286XSP5|A0A286XSP5_CAVPO	26.906	223	140	8	15	233	1826	2029	2.70e-07	60.8
sp|P00751|CFAB_HUMAN	tr|A0A286XSP5|A0A286XSP5_CAVPO	29.630	162	94	7	60	218	2462	2606	2.84e-07	60.5
sp|P00751|CFAB_HUMAN	tr|A0A286XSP5|A0A286XSP5_CAVPO	25.500	200	135	5	55	251	2164	2352	1.56e-06	58.2
sp|P00751|CFAB_HUMAN	tr|A0A286XSP5|A0A286XSP5_CAVPO	26.506	166	109	4	54	219	3316	3468	3.43e-06	57.0
sp|P00751|CFAB_HUMAN	tr|A0A286XSP5|A0A286XSP5_CAVPO	24.731	186	133	4	55	239	2039	2218	4.42e-06	56.6
sp|P00751|CFAB_HUMAN	tr|A0A286XSP5|A0A286XSP5_CAVPO	24.038	208	126	9	269	471	84	264	1.90e-05	54.7
sp|P00751|CFAB_HUMAN	tr|A0A286XSP5|A0A286XSP5_CAVPO	28.788	198	110	9	47	218	303	495	4.50e-05	53.5
sp|P00751|CFAB_HUMAN	tr|A0A286XSP5|A0A286XSP5_CAVPO	25.143	175	110	7	44	212	1973	2132	1.17e-04	52.0
sp|P00751|CFAB_HUMAN	tr|A0A286XSP5|A0A286XSP5_CAVPO	29.577	142	78	5	19	158	2485	2606	2.33e-04	51.2
sp|P00751|CFAB_HUMAN	tr|A0A286XSP5|A0A286XSP5_CAVPO	23.671	207	108	4	52	219	1647	1842	3.05e-04	50.8
sp|P00751|CFAB_HUMAN	tr|A0A286XSP5|A0A286XSP5_CAVPO	26.087	138	82	5	89	220	1621	1744	0.020	44.7
sp|P00751|CFAB_HUMAN	tr|A0A286XSP5|A0A286XSP5_CAVPO	28.455	123	82	4	98	219	2375	2492	0.022	44.7
sp|P00751|CFAB_HUMAN	tr|A0A286XSP5|A0A286XSP5_CAVPO	32.609	92	52	3	84	168	3396	3484	0.024	44.7
sp|P00751|CFAB_HUMAN	tr|A0A286XSP5|A0A286XSP5_CAVPO	26.606	109	77	2	127	235	2680	2785	0.039	43.9
sp|P00751|CFAB_HUMAN	tr|A0A286XSP5|A0A286XSP5_CAVPO	23.313	163	112	4	58	219	2226	2376	0.050	43.5
sp|P00751|CFAB_HUMAN	tr|A0A286XSP5|A0A286XSP5_CAVPO	34.694	98	53	4	187	284	2680	2766	0.85	39.3
sp|P00751|CFAB_HUMAN	tr|A0A2K6EQD9|A0A2K6EQD9_PROCO	29.545	176	108	4	43	218	2577	2736	1.50e-13	81.3
sp|P00751|CFAB_HUMAN	tr|A0A2K6EQD9|A0A2K6EQD9_PROCO	28.421	190	122	4	49	238	2464	2639	1.56e-13	80.9
sp|P00751|CFAB_HUMAN	tr|A0A2K6EQD9|A0A2K6EQD9_PROCO	27.225	191	122	5	44	234	2520	2693	1.34e-10	71.6
sp|P00751|CFAB_HUMAN	tr|A0A2K6EQD9|A0A2K6EQD9_PROCO	27.638	199	123	6	52	250	2132	2309	1.57e-10	71.2
sp|P00751|CFAB_HUMAN	tr|A0A2K6EQD9|A0A2K6EQD9_PROCO	26.374	182	120	4	52	233	1597	1764	5.41e-09	66.2
sp|P00751|CFAB_HUMAN	tr|A0A2K6EQD9|A0A2K6EQD9_PROCO	27.206	272	130	10	19	244	2221	2470	7.34e-09	65.9
sp|P00751|CFAB_HUMAN	tr|A0A2K6EQD9|A0A2K6EQD9_PROCO	26.012	173	115	3	55	227	1542	1701	8.48e-09	65.5
sp|P00751|CFAB_HUMAN	tr|A0A2K6EQD9|A0A2K6EQD9_PROCO	28.283	198	120	7	49	243	2697	2875	1.05e-08	65.5
sp|P00751|CFAB_HUMAN	tr|A0A2K6EQD9|A0A2K6EQD9_PROCO	31.092	119	78	2	101	219	1521	1635	2.38e-07	60.8
sp|P00751|CFAB_HUMAN	tr|A0A2K6EQD9|A0A2K6EQD9_PROCO	25.397	189	134	3	55	242	1774	1956	3.01e-07	60.5
sp|P00751|CFAB_HUMAN	tr|A0A2K6EQD9|A0A2K6EQD9_PROCO	27.215	158	104	3	55	212	1899	2045	3.69e-07	60.1
sp|P00751|CFAB_HUMAN	tr|A0A2K6EQD9|A0A2K6EQD9_PROCO	29.630	162	94	7	60	218	2198	2342	6.52e-07	59.3
sp|P00751|CFAB_HUMAN	tr|A0A2K6EQD9|A0A2K6EQD9_PROCO	26.404	178	111	6	44	218	2009	2169	3.96e-06	57.0
sp|P00751|CFAB_HUMAN	tr|A0A2K6EQD9|A0A2K6EQD9_PROCO	24.468	188	121	6	38	219	1702	1874	1.24e-04	52.0
sp|P00751|CFAB_HUMAN	tr|A0A2K6EQD9|A0A2K6EQD9_PROCO	22.596	208	129	9	269	471	85	265	2.76e-04	50.8
sp|P00751|CFAB_HUMAN	tr|A0A2K6EQD9|A0A2K6EQD9_PROCO	28.205	117	80	3	103	219	3016	3128	8.81e-04	49.3
sp|P00751|CFAB_HUMAN	tr|A0A2K6EQD9|A0A2K6EQD9_PROCO	21.081	185	134	4	52	235	1836	2009	0.003	47.8
sp|P00751|CFAB_HUMAN	tr|A0A2K6EQD9|A0A2K6EQD9_PROCO	30.108	93	63	1	127	219	2415	2505	0.004	47.0
sp|P00751|CFAB_HUMAN	tr|A0A2K6EQD9|A0A2K6EQD9_PROCO	32.609	92	52	3	84	168	3056	3144	0.030	44.3
sp|P00751|CFAB_HUMAN	tr|A0A2K6EQD9|A0A2K6EQD9_PROCO	24.603	126	84	5	98	219	1993	2111	0.10	42.4
sp|P00751|CFAB_HUMAN	tr|A0A2K6EQD9|A0A2K6EQD9_PROCO	31.461	89	53	4	131	213	444	530	0.86	39.3
sp|P00751|CFAB_HUMAN	tr|F7H7D1|F7H7D1_CALJA	27.368	190	124	4	49	238	2729	2904	1.59e-13	80.9
sp|P00751|CFAB_HUMAN	tr|F7H7D1|F7H7D1_CALJA	28.571	182	104	6	42	218	2841	3001	5.17e-13	79.3
sp|P00751|CFAB_HUMAN	tr|F7H7D1|F7H7D1_CALJA	28.272	191	120	6	44	234	2785	2958	4.55e-11	73.2
sp|P00751|CFAB_HUMAN	tr|F7H7D1|F7H7D1_CALJA	28.261	184	118	5	52	235	2397	2566	1.09e-09	68.6
sp|P00751|CFAB_HUMAN	tr|F7H7D1|F7H7D1_CALJA	33.613	119	75	2	101	219	1786	1900	3.69e-09	66.6
sp|P00751|CFAB_HUMAN	tr|F7H7D1|F7H7D1_CALJA	26.374	182	120	4	55	236	1807	1974	5.55e-09	66.2
sp|P00751|CFAB_HUMAN	tr|F7H7D1|F7H7D1_CALJA	27.152	151	99	2	71	221	3157	3296	1.55e-08	64.7
sp|P00751|CFAB_HUMAN	tr|F7H7D1|F7H7D1_CALJA	28.049	164	105	3	55	218	2677	2827	3.50e-08	63.5
sp|P00751|CFAB_HUMAN	tr|F7H7D1|F7H7D1_CALJA	26.257	179	118	4	55	233	1865	2029	1.04e-07	62.0
sp|P00751|CFAB_HUMAN	tr|F7H7D1|F7H7D1_CALJA	27.273	165	107	4	55	219	3317	3468	9.14e-07	58.9
sp|P00751|CFAB_HUMAN	tr|F7H7D1|F7H7D1_CALJA	24.752	202	143	4	55	254	2039	2233	9.38e-07	58.9
sp|P00751|CFAB_HUMAN	tr|F7H7D1|F7H7D1_CALJA	26.263	198	124	7	49	243	2962	3140	3.02e-06	57.4
sp|P00751|CFAB_HUMAN	tr|F7H7D1|F7H7D1_CALJA	27.215	158	104	3	55	212	2164	2310	3.12e-06	57.4
sp|P00751|CFAB_HUMAN	tr|F7H7D1|F7H7D1_CALJA	26.667	210	125	8	47	230	301	507	1.15e-05	55.5
sp|P00751|CFAB_HUMAN	tr|F7H7D1|F7H7D1_CALJA	25.887	282	141	12	19	254	2486	2745	1.63e-05	55.1
sp|P00751|CFAB_HUMAN	tr|F7H7D1|F7H7D1_CALJA	28.125	160	99	6	60	218	2463	2607	2.73e-05	54.3
sp|P00751|CFAB_HUMAN	tr|F7H7D1|F7H7D1_CALJA	24.352	193	129	7	44	235	2274	2450	1.01e-04	52.4
sp|P00751|CFAB_HUMAN	tr|F7H7D1|F7H7D1_CALJA	23.671	207	108	4	52	219	1647	1842	3.97e-04	50.4
sp|P00751|CFAB_HUMAN	tr|F7H7D1|F7H7D1_CALJA	30.526	95	64	1	126	220	1652	1744	0.002	48.1
sp|P00751|CFAB_HUMAN	tr|F7H7D1|F7H7D1_CALJA	24.706	170	110	6	56	219	1982	2139	0.002	48.1
sp|P00751|CFAB_HUMAN	tr|F7H7D1|F7H7D1_CALJA	22.115	208	130	9	269	471	82	262	0.004	47.0
sp|P00751|CFAB_HUMAN	tr|F7H7D1|F7H7D1_CALJA	32.609	92	52	3	84	168	3396	3484	0.019	44.7
sp|P00751|CFAB_HUMAN	tr|F7H7D1|F7H7D1_CALJA	22.308	130	98	2	98	227	2258	2384	0.35	40.8
sp|P00751|CFAB_HUMAN	tr|F7H7D1|F7H7D1_CALJA	27.083	144	85	6	76	212	420	550	0.57	40.0
sp|P00751|CFAB_HUMAN	tr|A0A2K6F0M9|A0A2K6F0M9_PROCO	27.431	288	148	13	488	757	318	562	1.60e-13	80.1
sp|P00751|CFAB_HUMAN	tr|A0A2I3GL25|A0A2I3GL25_NOMLE	28.807	243	117	9	486	720	225	419	1.78e-13	79.3
sp|P00751|CFAB_HUMAN	tr|W5Q7U9|W5Q7U9_SHEEP	28.099	242	119	11	494	720	84	285	1.79e-13	78.2
sp|P00751|CFAB_HUMAN	tr|G5C092|G5C092_HETGA	30.939	181	99	7	43	218	2752	2911	1.80e-13	80.9
sp|P00751|CFAB_HUMAN	tr|G5C092|G5C092_HETGA	27.895	190	123	4	49	238	2639	2814	1.26e-12	78.2
sp|P00751|CFAB_HUMAN	tr|G5C092|G5C092_HETGA	28.272	191	120	6	44	234	2695	2868	1.47e-11	74.7
sp|P00751|CFAB_HUMAN	tr|G5C092|G5C092_HETGA	36.134	119	72	2	101	219	1696	1810	1.62e-11	74.3
sp|P00751|CFAB_HUMAN	tr|G5C092|G5C092_HETGA	27.717	184	119	5	52	235	2307	2476	6.15e-10	69.3
sp|P00751|CFAB_HUMAN	tr|G5C092|G5C092_HETGA	26.500	200	133	5	55	251	2074	2262	4.48e-09	66.6
sp|P00751|CFAB_HUMAN	tr|G5C092|G5C092_HETGA	29.560	159	99	5	62	219	3116	3262	3.73e-08	63.5
sp|P00751|CFAB_HUMAN	tr|G5C092|G5C092_HETGA	26.061	165	109	3	55	219	1717	1868	4.77e-08	63.2
sp|P00751|CFAB_HUMAN	tr|G5C092|G5C092_HETGA	26.761	213	132	8	28	233	1744	1939	4.94e-08	63.2
sp|P00751|CFAB_HUMAN	tr|G5C092|G5C092_HETGA	32.653	98	66	0	121	218	3106	3203	1.11e-07	62.0
sp|P00751|CFAB_HUMAN	tr|G5C092|G5C092_HETGA	29.375	160	97	6	60	218	2373	2517	4.04e-07	60.1
sp|P00751|CFAB_HUMAN	tr|G5C092|G5C092_HETGA	25.896	251	128	8	48	254	2419	2655	4.15e-07	60.1
sp|P00751|CFAB_HUMAN	tr|G5C092|G5C092_HETGA	24.859	177	120	4	55	231	3227	3390	2.13e-06	57.8
sp|P00751|CFAB_HUMAN	tr|G5C092|G5C092_HETGA	25.000	176	96	5	55	219	2877	3027	5.41e-06	56.6
sp|P00751|CFAB_HUMAN	tr|G5C092|G5C092_HETGA	27.434	113	81	1	127	239	2017	2128	1.09e-05	55.5
sp|P00751|CFAB_HUMAN	tr|G5C092|G5C092_HETGA	24.038	208	126	9	269	471	84	264	1.67e-05	54.7
sp|P00751|CFAB_HUMAN	tr|G5C092|G5C092_HETGA	24.155	207	107	4	52	219	1557	1752	2.24e-05	54.3
sp|P00751|CFAB_HUMAN	tr|G5C092|G5C092_HETGA	24.000	175	112	6	44	212	1883	2042	7.59e-05	52.8
sp|P00751|CFAB_HUMAN	tr|G5C092|G5C092_HETGA	25.294	170	110	5	52	218	2189	2344	3.04e-04	50.8
sp|P00751|CFAB_HUMAN	tr|G5C092|G5C092_HETGA	26.316	133	88	3	89	220	1531	1654	0.001	48.9
sp|P00751|CFAB_HUMAN	tr|G5C092|G5C092_HETGA	30.208	96	65	1	124	219	2587	2680	0.008	46.2
sp|P00751|CFAB_HUMAN	tr|G5C092|G5C092_HETGA	22.840	162	114	3	58	219	2136	2286	0.017	45.1
sp|P00751|CFAB_HUMAN	tr|G5C092|G5C092_HETGA	32.558	86	55	2	131	213	408	493	0.30	40.8
sp|P00751|CFAB_HUMAN	tr|A0A2K5L2C5|A0A2K5L2C5_CERAT	27.615	239	130	11	487	720	190	390	1.80e-13	79.0
sp|P00751|CFAB_HUMAN	tr|A0A2Y9NIJ2|A0A2Y9NIJ2_DELLE	29.474	190	120	4	49	238	2731	2906	1.83e-13	80.9
sp|P00751|CFAB_HUMAN	tr|A0A2Y9NIJ2|A0A2Y9NIJ2_DELLE	29.545	176	108	4	43	218	2844	3003	1.12e-11	75.1
sp|P00751|CFAB_HUMAN	tr|A0A2Y9NIJ2|A0A2Y9NIJ2_DELLE	28.962	183	114	6	38	219	3187	3354	4.08e-11	73.2
sp|P00751|CFAB_HUMAN	tr|A0A2Y9NIJ2|A0A2Y9NIJ2_DELLE	29.032	155	91	3	71	221	3159	3298	1.29e-10	71.6
sp|P00751|CFAB_HUMAN	tr|A0A2Y9NIJ2|A0A2Y9NIJ2_DELLE	27.225	191	122	5	44	234	2787	2960	1.82e-10	71.2
sp|P00751|CFAB_HUMAN	tr|A0A2Y9NIJ2|A0A2Y9NIJ2_DELLE	27.638	199	123	6	52	250	2399	2576	6.66e-10	69.3
sp|P00751|CFAB_HUMAN	tr|A0A2Y9NIJ2|A0A2Y9NIJ2_DELLE	27.907	258	126	10	43	254	2504	2747	1.61e-09	68.2
sp|P00751|CFAB_HUMAN	tr|A0A2Y9NIJ2|A0A2Y9NIJ2_DELLE	30.000	160	96	6	60	218	2465	2609	3.13e-08	63.9
sp|P00751|CFAB_HUMAN	tr|A0A2Y9NIJ2|A0A2Y9NIJ2_DELLE	29.518	166	101	6	55	219	2969	3119	9.43e-08	62.4
sp|P00751|CFAB_HUMAN	tr|A0A2Y9NIJ2|A0A2Y9NIJ2_DELLE	26.582	158	105	3	55	212	2166	2312	2.42e-06	57.8
sp|P00751|CFAB_HUMAN	tr|A0A2Y9NIJ2|A0A2Y9NIJ2_DELLE	24.638	207	106	4	52	219	1649	1844	2.53e-06	57.4
sp|P00751|CFAB_HUMAN	tr|A0A2Y9NIJ2|A0A2Y9NIJ2_DELLE	26.061	165	109	4	55	219	3319	3470	4.27e-06	56.6
sp|P00751|CFAB_HUMAN	tr|A0A2Y9NIJ2|A0A2Y9NIJ2_DELLE	28.440	109	77	1	127	235	2109	2216	5.37e-06	56.6
sp|P00751|CFAB_HUMAN	tr|A0A2Y9NIJ2|A0A2Y9NIJ2_DELLE	28.676	136	92	3	98	233	1901	2031	9.63e-06	55.5
sp|P00751|CFAB_HUMAN	tr|A0A2Y9NIJ2|A0A2Y9NIJ2_DELLE	33.333	102	64	2	101	202	1788	1885	3.18e-05	53.9
sp|P00751|CFAB_HUMAN	tr|A0A2Y9NIJ2|A0A2Y9NIJ2_DELLE	26.437	174	114	5	45	218	2277	2436	4.28e-05	53.5
sp|P00751|CFAB_HUMAN	tr|A0A2Y9NIJ2|A0A2Y9NIJ2_DELLE	28.788	198	110	8	47	218	303	495	1.11e-04	52.0
sp|P00751|CFAB_HUMAN	tr|A0A2Y9NIJ2|A0A2Y9NIJ2_DELLE	25.731	171	109	6	55	219	1983	2141	1.49e-04	51.6
sp|P00751|CFAB_HUMAN	tr|A0A2Y9NIJ2|A0A2Y9NIJ2_DELLE	22.596	208	129	9	269	471	84	264	1.55e-04	51.6
sp|P00751|CFAB_HUMAN	tr|A0A2Y9NIJ2|A0A2Y9NIJ2_DELLE	32.258	93	61	1	127	219	2682	2772	3.55e-04	50.4
sp|P00751|CFAB_HUMAN	tr|A0A2Y9NIJ2|A0A2Y9NIJ2_DELLE	27.068	133	87	3	89	220	1623	1746	3.90e-04	50.4
sp|P00751|CFAB_HUMAN	tr|A0A2Y9NIJ2|A0A2Y9NIJ2_DELLE	24.224	161	108	4	60	219	3266	3413	0.001	49.3
sp|P00751|CFAB_HUMAN	tr|A0A2Y9NIJ2|A0A2Y9NIJ2_DELLE	32.609	92	52	3	84	168	3398	3486	0.021	44.7
sp|P00751|CFAB_HUMAN	tr|A0A2Y9NIJ2|A0A2Y9NIJ2_DELLE	21.084	166	119	4	52	216	2103	2257	0.15	42.0
sp|P00751|CFAB_HUMAN	tr|A0A2Y9NIJ2|A0A2Y9NIJ2_DELLE	24.603	126	84	5	98	219	2260	2378	1.1	39.3
sp|P00751|CFAB_HUMAN	tr|A0A0Q3M6E4|A0A0Q3M6E4_AMAAE	27.731	238	117	11	494	720	244	437	1.84e-13	79.3
sp|P00751|CFAB_HUMAN	tr|H0ZFN5|H0ZFN5_TAEGU	26.724	232	127	8	494	720	229	422	2.11e-13	79.0
sp|P00751|CFAB_HUMAN	sp|Q7RTY5|PRS48_HUMAN	27.917	240	128	11	492	721	38	242	2.14e-13	77.8
sp|P00751|CFAB_HUMAN	tr|G3UPJ0|G3UPJ0_MELGA	28.283	198	124	5	26	219	17	200	2.15e-13	77.4
sp|P00751|CFAB_HUMAN	tr|G3UPJ0|G3UPJ0_MELGA	29.353	201	124	5	18	218	133	315	3.48e-13	77.0
sp|P00751|CFAB_HUMAN	tr|G3UPJ0|G3UPJ0_MELGA	29.944	177	110	4	60	236	112	274	5.93e-13	76.3
sp|P00751|CFAB_HUMAN	tr|G3UPJ0|G3UPJ0_MELGA	36.893	103	61	2	121	221	44	144	1.03e-09	66.2
sp|P00751|CFAB_HUMAN	tr|A0A1S3FRM3|A0A1S3FRM3_DIPOR	32.620	187	107	8	42	227	2927	3095	2.16e-13	80.5
sp|P00751|CFAB_HUMAN	tr|A0A1S3FRM3|A0A1S3FRM3_DIPOR	28.235	170	109	3	49	218	2815	2971	3.95e-11	73.2
sp|P00751|CFAB_HUMAN	tr|A0A1S3FRM3|A0A1S3FRM3_DIPOR	27.136	199	124	6	52	250	2484	2661	9.36e-10	68.9
sp|P00751|CFAB_HUMAN	tr|A0A1S3FRM3|A0A1S3FRM3_DIPOR	28.659	164	104	3	55	218	2763	2913	3.76e-09	66.6
sp|P00751|CFAB_HUMAN	tr|A0A1S3FRM3|A0A1S3FRM3_DIPOR	30.000	160	96	6	60	218	2550	2694	8.43e-09	65.5
sp|P00751|CFAB_HUMAN	tr|A0A1S3FRM3|A0A1S3FRM3_DIPOR	31.579	133	83	3	87	219	1863	1987	9.57e-09	65.5
sp|P00751|CFAB_HUMAN	tr|A0A1S3FRM3|A0A1S3FRM3_DIPOR	25.000	196	130	5	44	239	2871	3049	1.47e-08	64.7
sp|P00751|CFAB_HUMAN	tr|A0A1S3FRM3|A0A1S3FRM3_DIPOR	32.673	101	68	0	121	221	3282	3382	2.98e-08	63.9
sp|P00751|CFAB_HUMAN	tr|A0A1S3FRM3|A0A1S3FRM3_DIPOR	26.136	176	116	4	58	233	1955	2116	4.26e-08	63.2
sp|P00751|CFAB_HUMAN	tr|A0A1S3FRM3|A0A1S3FRM3_DIPOR	26.012	173	115	3	55	227	1894	2053	4.53e-07	60.1
sp|P00751|CFAB_HUMAN	tr|A0A1S3FRM3|A0A1S3FRM3_DIPOR	25.373	201	143	4	55	254	2126	2320	1.47e-06	58.2
sp|P00751|CFAB_HUMAN	tr|A0A1S3FRM3|A0A1S3FRM3_DIPOR	25.871	201	135	5	55	252	2251	2440	3.00e-06	57.4
sp|P00751|CFAB_HUMAN	tr|A0A1S3FRM3|A0A1S3FRM3_DIPOR	27.604	192	118	6	55	243	3053	3226	5.76e-06	56.2
sp|P00751|CFAB_HUMAN	tr|A0A1S3FRM3|A0A1S3FRM3_DIPOR	23.671	207	108	4	52	219	1734	1929	1.84e-05	54.7
sp|P00751|CFAB_HUMAN	tr|A0A1S3FRM3|A0A1S3FRM3_DIPOR	29.134	127	86	2	98	222	461	585	3.87e-05	53.5
sp|P00751|CFAB_HUMAN	tr|A0A1S3FRM3|A0A1S3FRM3_DIPOR	25.281	178	113	5	44	218	2361	2521	4.00e-05	53.5
sp|P00751|CFAB_HUMAN	tr|A0A1S3FRM3|A0A1S3FRM3_DIPOR	24.571	175	111	6	44	212	2060	2219	9.10e-05	52.4
sp|P00751|CFAB_HUMAN	tr|A0A1S3FRM3|A0A1S3FRM3_DIPOR	23.005	213	128	8	266	471	167	350	1.97e-04	51.2
sp|P00751|CFAB_HUMAN	tr|A0A1S3FRM3|A0A1S3FRM3_DIPOR	28.689	122	83	3	98	219	3437	3554	1.97e-04	51.2
sp|P00751|CFAB_HUMAN	tr|A0A1S3FRM3|A0A1S3FRM3_DIPOR	32.258	93	61	1	127	219	2766	2856	7.62e-04	49.3
sp|P00751|CFAB_HUMAN	tr|A0A1S3FRM3|A0A1S3FRM3_DIPOR	28.226	124	82	3	95	213	518	639	0.010	45.8
sp|P00751|CFAB_HUMAN	tr|A0A1S3FRM3|A0A1S3FRM3_DIPOR	25.954	131	87	3	91	220	1710	1831	0.019	44.7
sp|P00751|CFAB_HUMAN	tr|A0A1S3FRM3|A0A1S3FRM3_DIPOR	31.522	92	53	3	84	168	3482	3570	0.058	43.1
sp|P00751|CFAB_HUMAN	tr|A0A1S3FRM3|A0A1S3FRM3_DIPOR	23.770	122	90	2	98	219	2345	2463	0.12	42.4
sp|P00751|CFAB_HUMAN	tr|E2B9P1|E2B9P1_HARSA	26.838	272	159	10	488	756	576	810	2.18e-13	80.1
sp|P00751|CFAB_HUMAN	tr|A0A2Y9STU9|A0A2Y9STU9_PHYMC	29.474	190	120	4	49	238	2730	2905	2.19e-13	80.5
sp|P00751|CFAB_HUMAN	tr|A0A2Y9STU9|A0A2Y9STU9_PHYMC	30.682	176	106	4	43	218	2843	3002	1.92e-12	77.4
sp|P00751|CFAB_HUMAN	tr|A0A2Y9STU9|A0A2Y9STU9_PHYMC	27.473	182	118	4	38	219	3186	3353	2.14e-11	73.9
sp|P00751|CFAB_HUMAN	tr|A0A2Y9STU9|A0A2Y9STU9_PHYMC	27.749	191	121	5	44	234	2786	2959	3.49e-10	70.1
sp|P00751|CFAB_HUMAN	tr|A0A2Y9STU9|A0A2Y9STU9_PHYMC	29.070	258	123	11	43	254	2503	2746	3.52e-10	70.1
sp|P00751|CFAB_HUMAN	tr|A0A2Y9STU9|A0A2Y9STU9_PHYMC	29.032	155	91	3	71	221	3158	3297	4.10e-10	70.1
sp|P00751|CFAB_HUMAN	tr|A0A2Y9STU9|A0A2Y9STU9_PHYMC	28.141	199	122	6	52	250	2398	2575	2.82e-09	67.0
sp|P00751|CFAB_HUMAN	tr|A0A2Y9STU9|A0A2Y9STU9_PHYMC	29.375	160	97	6	60	218	2464	2608	7.07e-08	62.8
sp|P00751|CFAB_HUMAN	tr|A0A2Y9STU9|A0A2Y9STU9_PHYMC	29.518	166	101	6	55	219	2968	3118	1.81e-07	61.2
sp|P00751|CFAB_HUMAN	tr|A0A2Y9STU9|A0A2Y9STU9_PHYMC	26.582	158	105	3	55	212	2166	2312	2.48e-06	57.4
sp|P00751|CFAB_HUMAN	tr|A0A2Y9STU9|A0A2Y9STU9_PHYMC	28.676	136	92	3	98	233	1901	2031	2.82e-06	57.4
sp|P00751|CFAB_HUMAN	tr|A0A2Y9STU9|A0A2Y9STU9_PHYMC	26.061	165	109	4	55	219	3318	3469	4.81e-06	56.6
sp|P00751|CFAB_HUMAN	tr|A0A2Y9STU9|A0A2Y9STU9_PHYMC	28.440	109	77	1	127	235	2109	2216	6.53e-06	56.2
sp|P00751|CFAB_HUMAN	tr|A0A2Y9STU9|A0A2Y9STU9_PHYMC	24.155	207	107	4	52	219	1649	1844	1.85e-05	54.7
sp|P00751|CFAB_HUMAN	tr|A0A2Y9STU9|A0A2Y9STU9_PHYMC	33.333	102	64	2	101	202	1788	1885	5.20e-05	53.1
sp|P00751|CFAB_HUMAN	tr|A0A2Y9STU9|A0A2Y9STU9_PHYMC	28.788	198	110	8	47	218	303	495	1.34e-04	52.0
sp|P00751|CFAB_HUMAN	tr|A0A2Y9STU9|A0A2Y9STU9_PHYMC	25.767	163	103	6	55	211	1983	2133	1.55e-04	51.6
sp|P00751|CFAB_HUMAN	tr|A0A2Y9STU9|A0A2Y9STU9_PHYMC	22.596	208	129	9	269	471	84	264	1.72e-04	51.6
sp|P00751|CFAB_HUMAN	tr|A0A2Y9STU9|A0A2Y9STU9_PHYMC	25.424	177	111	6	45	218	2277	2435	2.80e-04	50.8
sp|P00751|CFAB_HUMAN	tr|A0A2Y9STU9|A0A2Y9STU9_PHYMC	32.258	93	61	1	127	219	2681	2771	3.29e-04	50.4
sp|P00751|CFAB_HUMAN	tr|A0A2Y9STU9|A0A2Y9STU9_PHYMC	27.068	133	87	3	89	220	1623	1746	3.83e-04	50.4
sp|P00751|CFAB_HUMAN	tr|A0A2Y9STU9|A0A2Y9STU9_PHYMC	32.609	92	52	3	84	168	3397	3485	0.023	44.7
sp|P00751|CFAB_HUMAN	tr|A0A2Y9STU9|A0A2Y9STU9_PHYMC	21.084	166	119	4	52	216	2103	2257	0.32	40.8
sp|P00751|CFAB_HUMAN	tr|A0A2Y9STU9|A0A2Y9STU9_PHYMC	24.603	126	84	5	98	219	2260	2378	0.85	39.3
sp|P00751|CFAB_HUMAN	tr|M3W2V7|M3W2V7_FELCA	30.000	180	113	3	49	228	2730	2896	2.21e-13	80.5
sp|P00751|CFAB_HUMAN	tr|M3W2V7|M3W2V7_FELCA	30.508	177	105	6	43	218	2843	3002	4.71e-12	76.3
sp|P00751|CFAB_HUMAN	tr|M3W2V7|M3W2V7_FELCA	36.975	119	71	2	101	219	1787	1901	1.18e-11	75.1
sp|P00751|CFAB_HUMAN	tr|M3W2V7|M3W2V7_FELCA	28.643	199	121	6	52	250	2398	2575	2.06e-10	70.9
sp|P00751|CFAB_HUMAN	tr|M3W2V7|M3W2V7_FELCA	29.940	167	104	3	52	218	2675	2828	3.15e-10	70.5
sp|P00751|CFAB_HUMAN	tr|M3W2V7|M3W2V7_FELCA	25.000	280	180	10	42	317	3190	3443	5.81e-10	69.3
sp|P00751|CFAB_HUMAN	tr|M3W2V7|M3W2V7_FELCA	26.705	176	113	4	44	219	2786	2945	3.48e-09	67.0
sp|P00751|CFAB_HUMAN	tr|M3W2V7|M3W2V7_FELCA	26.455	189	124	5	55	243	2968	3141	6.04e-09	66.2
sp|P00751|CFAB_HUMAN	tr|M3W2V7|M3W2V7_FELCA	26.241	282	140	10	19	254	2487	2746	1.18e-08	65.1
sp|P00751|CFAB_HUMAN	tr|M3W2V7|M3W2V7_FELCA	26.061	165	109	3	55	219	1808	1959	6.12e-08	62.8
sp|P00751|CFAB_HUMAN	tr|M3W2V7|M3W2V7_FELCA	25.628	199	133	5	36	233	1846	2030	1.37e-07	61.6
sp|P00751|CFAB_HUMAN	tr|M3W2V7|M3W2V7_FELCA	30.000	160	96	6	60	218	2464	2608	2.18e-07	60.8
sp|P00751|CFAB_HUMAN	tr|M3W2V7|M3W2V7_FELCA	29.688	128	89	1	127	254	2108	2234	5.01e-07	59.7
sp|P00751|CFAB_HUMAN	tr|M3W2V7|M3W2V7_FELCA	26.286	175	115	5	44	218	2275	2435	5.83e-07	59.7
sp|P00751|CFAB_HUMAN	tr|M3W2V7|M3W2V7_FELCA	25.828	151	101	2	71	221	3158	3297	3.64e-06	57.0
sp|P00751|CFAB_HUMAN	tr|M3W2V7|M3W2V7_FELCA	24.155	207	107	4	52	219	1648	1843	7.35e-06	55.8
sp|P00751|CFAB_HUMAN	tr|M3W2V7|M3W2V7_FELCA	25.455	165	110	4	55	219	3318	3469	1.63e-05	55.1
sp|P00751|CFAB_HUMAN	tr|M3W2V7|M3W2V7_FELCA	26.582	158	105	3	55	212	2165	2311	2.27e-05	54.3
sp|P00751|CFAB_HUMAN	tr|M3W2V7|M3W2V7_FELCA	24.309	181	116	6	38	212	1968	2133	5.07e-05	53.1
sp|P00751|CFAB_HUMAN	tr|M3W2V7|M3W2V7_FELCA	28.283	198	111	9	47	218	301	493	8.71e-05	52.4
sp|P00751|CFAB_HUMAN	tr|M3W2V7|M3W2V7_FELCA	22.596	208	129	9	269	471	82	262	2.95e-04	50.8
sp|P00751|CFAB_HUMAN	tr|M3W2V7|M3W2V7_FELCA	30.108	93	63	1	127	219	2681	2771	0.002	48.1
sp|P00751|CFAB_HUMAN	tr|M3W2V7|M3W2V7_FELCA	29.474	95	65	1	126	220	1653	1745	0.002	47.8
sp|P00751|CFAB_HUMAN	tr|M3W2V7|M3W2V7_FELCA	22.892	166	116	4	52	216	2102	2256	0.004	47.0
sp|P00751|CFAB_HUMAN	tr|M3W2V7|M3W2V7_FELCA	23.200	125	87	3	98	219	2259	2377	0.99	39.3
sp|P00751|CFAB_HUMAN	tr|A0A2K5Y8E9|A0A2K5Y8E9_MANLE	27.615	239	130	11	487	720	190	390	2.27e-13	78.6
sp|P00751|CFAB_HUMAN	tr|H2PEI1|H2PEI1_PONAB	27.848	237	129	8	492	721	50	251	2.32e-13	77.8
sp|P00751|CFAB_HUMAN	tr|A0A1S3QKH6|A0A1S3QKH6_SALSA	29.570	186	115	5	36	218	31	203	2.33e-13	77.4
sp|P00751|CFAB_HUMAN	tr|A0A1S3QKH6|A0A1S3QKH6_SALSA	29.412	170	107	4	51	218	107	265	2.48e-10	68.2
sp|P00751|CFAB_HUMAN	tr|A0A1S3QKH6|A0A1S3QKH6_SALSA	33.708	89	55	2	133	219	2	88	1.02e-07	60.1
sp|P00751|CFAB_HUMAN	tr|A0A1S3QKH6|A0A1S3QKH6_SALSA	32.692	156	88	6	73	225	11	152	4.19e-07	58.2
sp|P00751|CFAB_HUMAN	tr|A0A5G3KKB8|A0A5G3KKB8_XENTR	27.559	254	127	12	486	721	262	476	2.39e-13	79.3
sp|P00751|CFAB_HUMAN	tr|W5JA92|W5JA92_ANODA	24.183	306	167	11	478	757	124	390	2.45e-13	78.2
sp|P00751|CFAB_HUMAN	tr|H0WPS0|H0WPS0_OTOGA	26.971	241	137	8	486	720	229	436	2.58e-13	79.0
sp|P00751|CFAB_HUMAN	tr|A0A2K6LG67|A0A2K6LG67_RHIBE	27.917	240	128	9	492	721	38	242	2.78e-13	77.8
sp|P00751|CFAB_HUMAN	tr|A0A4X2KMK8|A0A4X2KMK8_VOMUR	27.979	193	122	5	44	236	2828	3003	2.78e-13	80.1
sp|P00751|CFAB_HUMAN	tr|A0A4X2KMK8|A0A4X2KMK8_VOMUR	29.878	164	102	3	55	218	2778	2928	1.51e-12	77.8
sp|P00751|CFAB_HUMAN	tr|A0A4X2KMK8|A0A4X2KMK8_VOMUR	31.325	166	98	4	40	205	2882	3031	1.70e-12	77.8
sp|P00751|CFAB_HUMAN	tr|A0A4X2KMK8|A0A4X2KMK8_VOMUR	25.258	194	128	5	40	233	1896	2072	2.04e-09	67.8
sp|P00751|CFAB_HUMAN	tr|A0A4X2KMK8|A0A4X2KMK8_VOMUR	26.131	199	126	6	52	250	2440	2617	2.36e-09	67.4
sp|P00751|CFAB_HUMAN	tr|A0A4X2KMK8|A0A4X2KMK8_VOMUR	32.773	119	76	2	101	219	1829	1943	2.77e-09	67.4
sp|P00751|CFAB_HUMAN	tr|A0A4X2KMK8|A0A4X2KMK8_VOMUR	24.885	217	145	4	10	219	3132	3337	1.04e-08	65.5
sp|P00751|CFAB_HUMAN	tr|A0A4X2KMK8|A0A4X2KMK8_VOMUR	27.811	169	89	5	55	212	2207	2353	2.29e-08	64.3
sp|P00751|CFAB_HUMAN	tr|A0A4X2KMK8|A0A4X2KMK8_VOMUR	27.692	195	124	7	24	218	2300	2477	2.31e-08	64.3
sp|P00751|CFAB_HUMAN	tr|A0A4X2KMK8|A0A4X2KMK8_VOMUR	25.758	198	129	6	44	241	3002	3181	8.89e-08	62.4
sp|P00751|CFAB_HUMAN	tr|A0A4X2KMK8|A0A4X2KMK8_VOMUR	27.879	165	106	4	55	219	3360	3511	6.74e-07	59.3
sp|P00751|CFAB_HUMAN	tr|A0A4X2KMK8|A0A4X2KMK8_VOMUR	28.070	171	105	7	55	219	2024	2182	7.34e-07	59.3
sp|P00751|CFAB_HUMAN	tr|A0A4X2KMK8|A0A4X2KMK8_VOMUR	27.885	208	105	8	44	218	333	528	1.22e-06	58.5
sp|P00751|CFAB_HUMAN	tr|A0A4X2KMK8|A0A4X2KMK8_VOMUR	30.000	160	96	6	60	218	2506	2650	2.49e-06	57.4
sp|P00751|CFAB_HUMAN	tr|A0A4X2KMK8|A0A4X2KMK8_VOMUR	23.556	225	138	10	254	471	100	297	9.01e-06	55.8
sp|P00751|CFAB_HUMAN	tr|A0A4X2KMK8|A0A4X2KMK8_VOMUR	24.855	173	117	3	55	227	1850	2009	1.52e-05	55.1
sp|P00751|CFAB_HUMAN	tr|A0A4X2KMK8|A0A4X2KMK8_VOMUR	24.194	186	134	3	55	239	2082	2261	2.27e-05	54.3
sp|P00751|CFAB_HUMAN	tr|A0A4X2KMK8|A0A4X2KMK8_VOMUR	28.221	163	99	5	60	219	3307	3454	2.58e-05	54.3
sp|P00751|CFAB_HUMAN	tr|A0A4X2KMK8|A0A4X2KMK8_VOMUR	23.671	207	108	4	52	219	1690	1885	9.49e-05	52.4
sp|P00751|CFAB_HUMAN	tr|A0A4X2KMK8|A0A4X2KMK8_VOMUR	24.848	165	107	4	58	219	2269	2419	1.76e-04	51.6
sp|P00751|CFAB_HUMAN	tr|A0A4X2KMK8|A0A4X2KMK8_VOMUR	30.282	142	77	5	19	158	2529	2650	5.76e-04	49.7
sp|P00751|CFAB_HUMAN	tr|A0A4X2KMK8|A0A4X2KMK8_VOMUR	30.000	120	79	4	118	236	2437	2552	5.86e-04	49.7
sp|P00751|CFAB_HUMAN	tr|A0A4X2KMK8|A0A4X2KMK8_VOMUR	22.289	166	117	4	52	216	2144	2298	0.001	48.9
sp|P00751|CFAB_HUMAN	tr|A0A4X2KMK8|A0A4X2KMK8_VOMUR	31.183	93	62	1	127	219	2723	2813	0.001	48.5
sp|P00751|CFAB_HUMAN	tr|A0A4X2KMK8|A0A4X2KMK8_VOMUR	28.421	95	66	1	126	220	1695	1787	0.007	46.2
sp|P00751|CFAB_HUMAN	tr|A0A4X2KMK8|A0A4X2KMK8_VOMUR	29.752	121	66	4	55	168	3419	3527	0.012	45.4
sp|P00751|CFAB_HUMAN	tr|A0A4X2KMK8|A0A4X2KMK8_VOMUR	35.593	59	37	1	187	245	2723	2780	3.5	37.4
sp|P00751|CFAB_HUMAN	tr|F6Z058|F6Z058_HORSE	29.545	176	108	4	43	218	2842	3001	2.83e-13	80.1
sp|P00751|CFAB_HUMAN	tr|F6Z058|F6Z058_HORSE	29.474	190	120	4	49	238	2729	2904	4.80e-13	79.3
sp|P00751|CFAB_HUMAN	tr|F6Z058|F6Z058_HORSE	28.796	191	119	5	44	234	2785	2958	8.26e-12	75.5
sp|P00751|CFAB_HUMAN	tr|F6Z058|F6Z058_HORSE	29.747	158	100	3	62	219	3206	3352	1.01e-10	72.0
sp|P00751|CFAB_HUMAN	tr|F6Z058|F6Z058_HORSE	27.136	199	124	6	52	250	2397	2574	9.84e-10	68.6
sp|P00751|CFAB_HUMAN	tr|F6Z058|F6Z058_HORSE	29.801	151	95	2	71	221	3157	3296	2.94e-09	67.0
sp|P00751|CFAB_HUMAN	tr|F6Z058|F6Z058_HORSE	32.773	119	76	2	101	219	1786	1900	6.87e-09	65.9
sp|P00751|CFAB_HUMAN	tr|F6Z058|F6Z058_HORSE	26.950	282	138	11	19	254	2486	2745	1.85e-08	64.7
sp|P00751|CFAB_HUMAN	tr|F6Z058|F6Z058_HORSE	26.842	190	122	5	44	233	1857	2029	5.58e-08	62.8
sp|P00751|CFAB_HUMAN	tr|F6Z058|F6Z058_HORSE	28.497	193	121	7	52	243	2964	3140	5.82e-08	62.8
sp|P00751|CFAB_HUMAN	tr|F6Z058|F6Z058_HORSE	30.000	160	96	6	60	218	2463	2607	2.22e-07	60.8
sp|P00751|CFAB_HUMAN	tr|F6Z058|F6Z058_HORSE	29.310	116	81	1	127	242	2107	2221	7.79e-07	59.3
sp|P00751|CFAB_HUMAN	tr|F6Z058|F6Z058_HORSE	24.638	207	106	4	52	219	1647	1842	1.98e-06	57.8
sp|P00751|CFAB_HUMAN	tr|F6Z058|F6Z058_HORSE	26.582	158	105	3	55	212	2164	2310	3.99e-06	57.0
sp|P00751|CFAB_HUMAN	tr|F6Z058|F6Z058_HORSE	28.571	196	113	7	47	218	301	493	6.26e-06	56.2
sp|P00751|CFAB_HUMAN	tr|F6Z058|F6Z058_HORSE	26.061	165	109	4	55	219	3317	3468	8.78e-06	55.8
sp|P00751|CFAB_HUMAN	tr|F6Z058|F6Z058_HORSE	26.404	178	111	6	44	218	2274	2434	2.01e-05	54.7
sp|P00751|CFAB_HUMAN	tr|F6Z058|F6Z058_HORSE	25.143	175	110	6	44	212	1973	2132	2.97e-05	53.9
sp|P00751|CFAB_HUMAN	tr|F6Z058|F6Z058_HORSE	23.077	208	128	9	269	471	82	262	1.93e-04	51.2
sp|P00751|CFAB_HUMAN	tr|F6Z058|F6Z058_HORSE	26.119	134	87	3	89	220	1621	1744	0.002	47.8
sp|P00751|CFAB_HUMAN	tr|F6Z058|F6Z058_HORSE	31.183	93	62	1	127	219	2680	2770	0.003	47.4
sp|P00751|CFAB_HUMAN	tr|F6Z058|F6Z058_HORSE	24.845	161	107	4	60	219	3264	3411	0.004	47.4
sp|P00751|CFAB_HUMAN	tr|F6Z058|F6Z058_HORSE	21.687	166	118	4	52	216	2101	2255	0.018	45.1
sp|P00751|CFAB_HUMAN	tr|F6Z058|F6Z058_HORSE	32.609	92	52	3	84	168	3396	3484	0.023	44.7
sp|P00751|CFAB_HUMAN	tr|F6Z058|F6Z058_HORSE	24.603	126	84	5	98	219	2258	2376	0.82	39.7
sp|P00751|CFAB_HUMAN	tr|A0A2K5VWZ0|A0A2K5VWZ0_MACFA	27.917	240	128	9	492	721	38	242	2.98e-13	77.4
sp|P00751|CFAB_HUMAN	tr|A0A2K6JQM0|A0A2K6JQM0_RHIBE	28.649	185	106	6	39	218	1731	1894	2.99e-13	80.1
sp|P00751|CFAB_HUMAN	tr|A0A2K6JQM0|A0A2K6JQM0_RHIBE	27.174	184	120	4	55	238	1628	1797	3.16e-11	73.6
sp|P00751|CFAB_HUMAN	tr|A0A2K6JQM0|A0A2K6JQM0_RHIBE	28.141	199	122	6	52	250	1290	1467	8.69e-11	72.0
sp|P00751|CFAB_HUMAN	tr|A0A2K6JQM0|A0A2K6JQM0_RHIBE	27.225	191	122	5	44	234	1678	1851	2.05e-10	70.9
sp|P00751|CFAB_HUMAN	tr|A0A2K6JQM0|A0A2K6JQM0_RHIBE	33.613	119	75	2	101	219	679	793	5.31e-09	66.2
sp|P00751|CFAB_HUMAN	tr|A0A2K6JQM0|A0A2K6JQM0_RHIBE	26.590	173	114	3	55	227	700	859	9.45e-09	65.5
sp|P00751|CFAB_HUMAN	tr|A0A2K6JQM0|A0A2K6JQM0_RHIBE	26.490	151	100	2	71	221	2050	2189	3.84e-08	63.5
sp|P00751|CFAB_HUMAN	tr|A0A2K6JQM0|A0A2K6JQM0_RHIBE	28.049	164	105	3	55	218	1570	1720	6.77e-08	62.8
sp|P00751|CFAB_HUMAN	tr|A0A2K6JQM0|A0A2K6JQM0_RHIBE	27.206	272	130	11	19	244	1379	1628	1.77e-07	61.2
sp|P00751|CFAB_HUMAN	tr|A0A2K6JQM0|A0A2K6JQM0_RHIBE	27.513	189	122	6	55	243	1860	2033	8.56e-07	58.9
sp|P00751|CFAB_HUMAN	tr|A0A2K6JQM0|A0A2K6JQM0_RHIBE	24.868	189	135	3	55	242	932	1114	1.72e-06	58.2
sp|P00751|CFAB_HUMAN	tr|A0A2K6JQM0|A0A2K6JQM0_RHIBE	25.698	179	119	4	55	233	758	922	3.35e-06	57.0
sp|P00751|CFAB_HUMAN	tr|A0A2K6JQM0|A0A2K6JQM0_RHIBE	26.000	200	134	5	55	251	1057	1245	5.39e-06	56.2
sp|P00751|CFAB_HUMAN	tr|A0A2K6JQM0|A0A2K6JQM0_RHIBE	28.125	160	99	6	60	218	1356	1500	6.78e-06	56.2
sp|P00751|CFAB_HUMAN	tr|A0A2K6JQM0|A0A2K6JQM0_RHIBE	24.737	190	123	7	50	235	1170	1343	1.53e-05	55.1
sp|P00751|CFAB_HUMAN	tr|A0A2K6JQM0|A0A2K6JQM0_RHIBE	26.061	165	109	4	55	219	2210	2361	2.70e-05	54.3
sp|P00751|CFAB_HUMAN	tr|A0A2K6JQM0|A0A2K6JQM0_RHIBE	23.188	207	109	4	52	219	540	735	0.001	48.5
sp|P00751|CFAB_HUMAN	tr|A0A2K6JQM0|A0A2K6JQM0_RHIBE	30.851	94	63	1	127	220	546	637	0.002	48.1
sp|P00751|CFAB_HUMAN	tr|A0A2K6JQM0|A0A2K6JQM0_RHIBE	31.183	93	62	1	127	219	1573	1663	0.003	47.4
sp|P00751|CFAB_HUMAN	tr|A0A2K6JQM0|A0A2K6JQM0_RHIBE	24.000	175	112	7	44	212	866	1025	0.009	45.8
sp|P00751|CFAB_HUMAN	tr|A0A2K6JQM0|A0A2K6JQM0_RHIBE	32.609	92	52	3	84	168	2289	2377	0.024	44.3
sp|P00751|CFAB_HUMAN	tr|A0A2K5YIF9|A0A2K5YIF9_MANLE	27.917	240	128	9	492	721	38	242	2.99e-13	77.4
sp|P00751|CFAB_HUMAN	tr|A0A1S3A718|A0A1S3A718_ERIEU	26.724	232	125	9	494	720	239	430	3.02e-13	78.6
sp|P00751|CFAB_HUMAN	tr|A0A026VXZ8|A0A026VXZ8_OOCBI	24.731	279	156	9	488	756	459	693	3.22e-13	79.3
sp|P00751|CFAB_HUMAN	tr|A0A096N865|A0A096N865_PAPAN	28.216	241	126	10	492	721	38	242	3.27e-13	77.0
sp|P00751|CFAB_HUMAN	tr|A0A2U3ZKL3|A0A2U3ZKL3_ODORO	26.230	305	150	16	475	756	371	623	3.28e-13	79.7
sp|P00751|CFAB_HUMAN	tr|A0A2U3ZKL3|A0A2U3ZKL3_ODORO	24.790	238	131	10	493	719	58	258	4.33e-08	63.2
sp|A8MWP6|YQ019_HUMAN	sp|A8MWP6|YQ019_HUMAN	100.000	167	0	0	1	167	1	167	2.96e-117	333
sp|A8MWP6|YQ019_HUMAN	sp|A8MXK9|YQ018_HUMAN	98.204	167	2	1	1	167	1	166	3.54e-113	323
sp|A8MWP6|YQ019_HUMAN	tr|H2NT00|H2NT00_PONAB	90.066	151	13	2	17	167	1	149	1.74e-80	239
sp|A8MWP6|YQ019_HUMAN	tr|A0A151MYS1|A0A151MYS1_ALLMI	33.028	109	55	7	61	156	7	110	2.6	33.1
sp|A8MWP6|YQ019_HUMAN	tr|D2A2W9|D2A2W9_TRICA	28.846	104	57	4	44	133	333	433	3.7	33.5
sp|A8MWP6|YQ019_HUMAN	tr|H0VNG5|H0VNG5_CAVPO	35.354	99	47	5	82	163	489	587	9.5	32.3
sp|P00797|RENI_HUMAN	sp|P60016|RENI_PANTR	100.000	406	0	0	1	406	1	406	0.0	841
sp|P00797|RENI_HUMAN	sp|P00797|RENI_HUMAN	100.000	406	0	0	1	406	1	406	0.0	841
sp|P00797|RENI_HUMAN	tr|H2N424|H2N424_PONAB	99.754	406	1	0	1	406	1	406	0.0	840
sp|P00797|RENI_HUMAN	tr|A0A2K5XXB0|A0A2K5XXB0_MANLE	99.261	406	3	0	1	406	1	406	0.0	838
sp|P00797|RENI_HUMAN	sp|Q6DLS0|RENI_MACFA	99.261	406	3	0	1	406	1	406	0.0	838
sp|P00797|RENI_HUMAN	tr|A0A096N8P1|A0A096N8P1_PAPAN	99.261	406	3	0	1	406	28	433	0.0	838
sp|P00797|RENI_HUMAN	tr|H2R877|H2R877_PANTR	99.754	406	1	0	1	406	1	406	0.0	838
sp|P00797|RENI_HUMAN	tr|G3SCD8|G3SCD8_GORGO	99.507	406	2	0	1	406	1	406	0.0	837
sp|P00797|RENI_HUMAN	tr|A0A2K5U9N0|A0A2K5U9N0_MACFA	99.015	406	4	0	1	406	1	406	0.0	836
sp|P00797|RENI_HUMAN	tr|A0A2K5LH09|A0A2K5LH09_CERAT	98.768	406	5	0	1	406	1	406	0.0	836
sp|P00797|RENI_HUMAN	tr|A0A2R9C0Y1|A0A2R9C0Y1_PANPA	99.507	406	2	0	1	406	1	406	0.0	836
sp|P00797|RENI_HUMAN	tr|A0A2K6LK35|A0A2K6LK35_RHIBE	99.015	406	4	0	1	406	28	433	0.0	834
sp|P00797|RENI_HUMAN	tr|A0A0D9RPN0|A0A0D9RPN0_CHLSB	98.768	406	5	0	1	406	1	406	0.0	833
sp|P00797|RENI_HUMAN	tr|F6THW3|F6THW3_MACMU	98.768	406	5	0	1	406	28	433	0.0	833
sp|P00797|RENI_HUMAN	sp|Q6DLW5|RENI_MACMU	98.768	406	5	0	1	406	1	406	0.0	832
sp|P00797|RENI_HUMAN	sp|Q9TSZ1|RENI_CALJA	94.089	406	18	1	1	406	1	400	0.0	763
sp|P00797|RENI_HUMAN	tr|F7I3G2|F7I3G2_CALJA	93.842	406	19	1	1	406	1	400	0.0	761
sp|P00797|RENI_HUMAN	tr|A0A2K6RZT1|A0A2K6RZT1_SAIBB	93.842	406	19	1	1	406	1	400	0.0	760
sp|P00797|RENI_HUMAN	tr|G1RVK3|G1RVK3_NOMLE	90.640	406	20	3	1	406	1	388	0.0	715
sp|P00797|RENI_HUMAN	tr|A0A2K5EHK7|A0A2K5EHK7_AOTNA	98.193	332	6	0	75	406	37	368	0.0	677
sp|P00797|RENI_HUMAN	tr|A0A287APG1|A0A287APG1_PIG	73.464	407	107	1	1	406	1	407	0.0	632
sp|P00797|RENI_HUMAN	tr|A0A2K6GUH1|A0A2K6GUH1_PROCO	73.284	408	104	2	1	406	1	405	0.0	632
sp|P00797|RENI_HUMAN	tr|A0A340YE52|A0A340YE52_LIPVE	73.710	407	106	1	1	406	1	407	0.0	630
sp|P00797|RENI_HUMAN	tr|A0A2Y9PTX2|A0A2Y9PTX2_DELLE	74.314	401	102	1	7	406	1	401	0.0	624
sp|P00797|RENI_HUMAN	tr|A0A2U3UZM0|A0A2U3UZM0_TURTR	74.065	401	103	1	7	406	1	401	0.0	623
sp|P00797|RENI_HUMAN	sp|Q6DYE7|RENI_CANLF	72.139	402	108	2	6	406	5	403	0.0	621
sp|P00797|RENI_HUMAN	tr|F7BKI2|F7BKI2_HORSE	71.499	407	115	1	1	406	1	407	0.0	617
sp|P00797|RENI_HUMAN	tr|A0A2Y9EWX3|A0A2Y9EWX3_PHYMC	72.818	401	108	1	7	406	1	401	0.0	614
sp|P00797|RENI_HUMAN	tr|I3MP68|I3MP68_ICTTR	72.637	402	105	3	6	406	4	401	0.0	611
sp|P00797|RENI_HUMAN	tr|M3VZC9|M3VZC9_FELCA	70.762	407	115	2	1	406	1	404	0.0	606
sp|P00797|RENI_HUMAN	tr|F1MZL4|F1MZL4_BOVIN	73.815	401	101	2	7	406	1	398	0.0	602
sp|P00797|RENI_HUMAN	tr|H0W122|H0W122_CAVPO	72.637	402	106	2	6	406	5	403	0.0	597
sp|P00797|RENI_HUMAN	sp|P52115|RENI_SHEEP	73.127	387	102	2	21	406	15	400	0.0	596
sp|P00797|RENI_HUMAN	tr|A0A452ET27|A0A452ET27_CAPHI	72.637	402	106	2	6	406	5	403	0.0	593
sp|P00797|RENI_HUMAN	tr|A0A2Y9DIU1|A0A2Y9DIU1_TRIMA	69.877	405	116	3	7	405	1	405	0.0	593
sp|P00797|RENI_HUMAN	tr|M3YJR7|M3YJR7_MUSPF	70.270	407	117	2	1	406	1	404	0.0	593
sp|P00797|RENI_HUMAN	tr|H0X5R5|H0X5R5_OTOGA	72.794	408	109	2	1	406	1	408	0.0	593
sp|P00797|RENI_HUMAN	tr|A0A1U7QUN2|A0A1U7QUN2_MESAU	69.042	407	121	3	1	406	1	403	0.0	593
sp|P00797|RENI_HUMAN	tr|G5BML9|G5BML9_HETGA	70.574	401	113	3	7	406	1	397	0.0	592
sp|P00797|RENI_HUMAN	tr|A0A1U7UMW3|A0A1U7UMW3_TARSY	73.219	407	104	3	1	406	1	403	0.0	592
sp|P00797|RENI_HUMAN	tr|A0A1S2ZR05|A0A1S2ZR05_ERIEU	69.438	409	119	3	1	406	1	406	0.0	591
sp|P00797|RENI_HUMAN	tr|A0A384BLE6|A0A384BLE6_URSMA	69.533	407	120	2	1	406	1	404	0.0	590
sp|P00797|RENI_HUMAN	tr|A0A1S3F9W7|A0A1S3F9W7_DIPOR	70.025	407	117	3	1	406	1	403	0.0	590
sp|P00797|RENI_HUMAN	tr|W5NW79|W5NW79_SHEEP	72.388	402	109	2	6	406	6	406	0.0	587
sp|P00797|RENI_HUMAN	tr|G1L2A2|G1L2A2_AILME	69.533	407	123	1	1	406	1	407	0.0	584
sp|P00797|RENI_HUMAN	tr|A0A2U3VE07|A0A2U3VE07_ODORO	69.779	407	119	2	1	406	1	404	0.0	583
sp|P00797|RENI_HUMAN	sp|P06281|RENI1_MOUSE	69.975	403	116	3	5	406	4	402	0.0	580
sp|P00797|RENI_HUMAN	tr|A0A2U3Z667|A0A2U3Z667_LEPWE	69.586	411	120	2	1	406	1	411	0.0	579
sp|P00797|RENI_HUMAN	sp|P00796|RENI2_MOUSE	68.734	403	120	4	5	406	4	401	0.0	565
sp|P00797|RENI_HUMAN	tr|G3TG08|G3TG08_LOXAF	68.059	407	125	3	1	405	1	404	0.0	563
sp|P00797|RENI_HUMAN	tr|A0A091D2F1|A0A091D2F1_FUKDA	65.586	401	134	2	7	406	1	398	0.0	536
sp|P00797|RENI_HUMAN	tr|G3HQB5|G3HQB5_CRIGR	69.210	367	106	3	39	401	1	364	0.0	529
sp|P00797|RENI_HUMAN	tr|L5JWB3|L5JWB3_PTEAL	63.684	380	94	2	28	406	17	353	1.03e-172	491
sp|P00797|RENI_HUMAN	tr|A0A4X2L6T3|A0A4X2L6T3_VOMUR	60.108	371	148	0	34	404	1	371	1.09e-169	484
sp|P00797|RENI_HUMAN	tr|A0A091ICT6|A0A091ICT6_CALAN	56.533	375	157	4	33	403	1	373	1.32e-155	448
sp|P00797|RENI_HUMAN	tr|A0A3Q0GN65|A0A3Q0GN65_ALLSI	53.922	408	181	5	1	403	5	410	2.26e-155	449
sp|P00797|RENI_HUMAN	tr|A0A2I0LID5|A0A2I0LID5_COLLI	53.266	398	179	4	12	406	15	408	4.56e-155	448
sp|P00797|RENI_HUMAN	tr|A0A226NHN9|A0A226NHN9_CALSU	52.645	397	182	4	12	406	7	399	3.49e-154	446
sp|P00797|RENI_HUMAN	tr|A0A0Q3WTW9|A0A0Q3WTW9_AMAAE	52.709	406	184	5	5	406	15	416	3.84e-154	446
sp|P00797|RENI_HUMAN	tr|A0A151MAY3|A0A151MAY3_ALLMI	54.156	397	175	4	10	403	5	397	1.06e-153	444
sp|P00797|RENI_HUMAN	tr|A0A087QPR4|A0A087QPR4_APTFO	55.348	374	162	3	33	403	1	372	2.14e-152	440
sp|P00797|RENI_HUMAN	tr|K7FII8|K7FII8_PELSI	55.438	377	162	3	33	403	20	396	1.54e-150	436
sp|P00797|RENI_HUMAN	tr|G1KH55|G1KH55_ANOCA	54.615	390	166	5	19	403	12	395	1.57e-148	431
sp|P00797|RENI_HUMAN	tr|F7B7C0|F7B7C0_ORNAN	52.973	370	172	2	39	406	1	370	4.04e-146	424
sp|P00797|RENI_HUMAN	tr|A0A3B4UPY2|A0A3B4UPY2_SERDU	51.316	380	183	1	26	405	19	396	1.29e-144	421
sp|P00797|RENI_HUMAN	tr|G1MUX3|G1MUX3_MELGA	50.490	408	192	5	3	406	3	404	5.13e-144	420
sp|P00797|RENI_HUMAN	tr|A0A091W3E7|A0A091W3E7_OPIHO	53.743	374	168	3	33	403	1	372	3.67e-143	417
sp|P00797|RENI_HUMAN	tr|A0A1L8H6R4|A0A1L8H6R4_XENLA	54.620	368	159	4	39	403	1	363	1.08e-142	415
sp|P00797|RENI_HUMAN	tr|G1TKV3|G1TKV3_RABIT	53.713	404	164	7	6	406	6	389	6.06e-139	406
sp|P00797|RENI_HUMAN	tr|A0A060WLP0|A0A060WLP0_ONCMY	51.000	400	188	5	11	405	2	398	8.58e-138	404
sp|P00797|RENI_HUMAN	tr|A0A1S3MCT5|A0A1S3MCT5_SALSA	51.250	400	187	5	11	405	2	398	1.16e-137	404
sp|P00797|RENI_HUMAN	tr|A0A1S3LHD5|A0A1S3LHD5_SALSA	50.503	398	190	4	13	405	3	398	8.46e-137	401
sp|P00797|RENI_HUMAN	tr|R0KYH8|R0KYH8_ANAPL	52.660	376	159	6	33	406	3	361	9.26e-137	400
sp|P00797|RENI_HUMAN	tr|A0A060XDJ6|A0A060XDJ6_ONCMY	50.868	403	187	6	11	405	2	401	1.42e-136	401
sp|P00797|RENI_HUMAN	tr|G3NEI1|G3NEI1_GASAC	50.372	403	189	4	7	405	5	400	1.41e-135	398
sp|P00797|RENI_HUMAN	tr|Q6IMP1|Q6IMP1_TAKRU	50.789	380	184	2	26	405	19	395	2.78e-134	395
sp|P00797|RENI_HUMAN	tr|A0A099ZQV5|A0A099ZQV5_TINGU	56.113	319	137	2	85	402	1	317	5.32e-133	389
sp|P00797|RENI_HUMAN	tr|G3PYU1|G3PYU1_GASAC	45.025	402	207	7	11	406	5	398	4.92e-121	361
sp|P00797|RENI_HUMAN	tr|D6WC03|D6WC03_TRICA	46.316	380	190	5	28	405	16	383	3.59e-119	356
sp|P00797|RENI_HUMAN	tr|B5DFV6|B5DFV6_SALSA	45.692	383	194	6	33	406	21	398	8.42e-119	355
sp|P00797|RENI_HUMAN	tr|Q5TLU8|Q5TLU8_TAKRU	44.250	400	211	6	13	406	3	396	1.14e-118	355
sp|P00797|RENI_HUMAN	tr|A0A1S3QJ36|A0A1S3QJ36_SALSA	45.431	383	195	6	33	406	21	398	3.94e-118	354
sp|P00797|RENI_HUMAN	tr|A0A151MCG3|A0A151MCG3_ALLMI	44.386	383	205	5	26	403	23	402	4.69e-118	354
sp|P00797|RENI_HUMAN	tr|G1KIV8|G1KIV8_ANOCA	45.889	377	194	5	33	403	21	393	4.85e-118	353
sp|P00797|RENI_HUMAN	tr|H0ZGM2|H0ZGM2_TAEGU	45.745	376	196	5	33	403	21	393	8.81e-118	353
sp|P00797|RENI_HUMAN	tr|A0A087RK29|A0A087RK29_APTFO	45.000	380	201	6	29	403	17	393	1.13e-117	352
sp|P00797|RENI_HUMAN	tr|A0A091W747|A0A091W747_OPIHO	45.093	377	199	6	32	403	10	383	1.17e-117	352
sp|P00797|RENI_HUMAN	tr|A0A1L8GDA0|A0A1L8GDA0_XENLA	45.526	380	197	6	33	406	26	401	1.62e-117	352
sp|P00797|RENI_HUMAN	tr|A0A1U7S057|A0A1U7S057_ALLSI	45.213	376	198	5	33	403	21	393	2.42e-117	352
sp|P00797|RENI_HUMAN	tr|A0A091HNF1|A0A091HNF1_CALAN	45.119	379	194	5	33	403	1	373	1.86e-116	348
sp|P00797|RENI_HUMAN	tr|R0JUP6|R0JUP6_ANAPL	44.562	377	201	6	32	403	6	379	3.70e-116	348
sp|P00797|RENI_HUMAN	tr|A0A0Q3MIX2|A0A0Q3MIX2_AMAAE	45.213	376	198	6	33	403	6	378	6.73e-116	347
sp|P00797|RENI_HUMAN	tr|A0A091J4E9|A0A091J4E9_EGRGA	48.632	329	165	3	77	403	30	356	1.11e-115	346
sp|P00797|RENI_HUMAN	tr|K7G789|K7G789_PELSI	44.246	391	197	6	33	405	23	410	3.94e-115	347
sp|P00797|RENI_HUMAN	tr|A0A226N8F2|A0A226N8F2_CALSU	44.947	376	199	6	33	403	25	397	4.87e-115	346
sp|P00797|RENI_HUMAN	tr|A0A093IT30|A0A093IT30_DRYPU	44.415	376	201	6	33	403	11	383	5.67e-115	345
sp|P00797|RENI_HUMAN	tr|A0A3B4V9M3|A0A3B4V9M3_SERDU	42.857	392	214	5	23	406	37	426	8.92e-114	343
sp|P00797|RENI_HUMAN	tr|A0A026VXU6|A0A026VXU6_OOCBI	44.180	378	197	5	31	406	19	384	9.89e-114	342
sp|P00797|RENI_HUMAN	tr|G1N8P0|G1N8P0_MELGA	44.415	376	201	6	33	403	30	402	1.02e-113	343
sp|P00797|RENI_HUMAN	tr|A0A2I0MHX0|A0A2I0MHX0_COLLI	48.024	329	167	3	77	403	38	364	1.63e-113	341
sp|P00797|RENI_HUMAN	tr|A0A3B4V2Q5|A0A3B4V2Q5_SERDU	43.112	392	206	5	24	406	14	397	3.68e-113	341
sp|P00797|RENI_HUMAN	tr|A8WGW3|A8WGW3_XENTR	43.536	379	206	5	33	406	24	399	1.34e-112	340
sp|P00797|RENI_HUMAN	tr|A0A060X1H0|A0A060X1H0_ONCMY	42.677	396	207	5	24	406	14	402	4.36e-112	338
sp|P00797|RENI_HUMAN	tr|A0A1L8FNC9|A0A1L8FNC9_XENLA	43.392	401	200	7	12	406	8	387	5.50e-112	338
sp|P00797|RENI_HUMAN	tr|A0A091D835|A0A091D835_FUKDA	43.655	394	202	7	28	405	18	407	1.27e-111	338
sp|P00797|RENI_HUMAN	tr|A0A2K5D5E6|A0A2K5D5E6_AOTNA	43.734	391	198	7	33	405	23	409	2.39e-111	337
sp|P00797|RENI_HUMAN	tr|A0A0D9RBZ8|A0A0D9RBZ8_CHLSB	43.223	391	200	7	33	405	23	409	2.52e-111	337
sp|P00797|RENI_HUMAN	tr|H0VCH6|H0VCH6_CAVPO	42.347	392	209	5	25	403	15	402	2.76e-111	337
sp|P00797|RENI_HUMAN	tr|A0A1L8GDJ2|A0A1L8GDJ2_XENLA	42.520	381	214	4	29	406	21	399	3.33e-111	336
sp|P00797|RENI_HUMAN	tr|A0A2K5ZNA9|A0A2K5ZNA9_MANLE	43.223	391	200	7	33	405	8	394	6.67e-111	335
sp|P00797|RENI_HUMAN	tr|A0A2K6EFM8|A0A2K6EFM8_PROCO	43.152	387	202	6	33	405	23	405	7.56e-111	335
sp|P00797|RENI_HUMAN	tr|W5JA18|W5JA18_ANODA	44.032	377	195	6	33	405	30	394	9.15e-111	335
sp|P00797|RENI_HUMAN	tr|B5X234|B5X234_SALSA	41.791	402	202	6	24	406	14	402	2.88e-110	334
sp|P00797|RENI_HUMAN	sp|P07339|CATD_HUMAN	42.967	391	201	7	33	405	23	409	4.05e-110	334
sp|P00797|RENI_HUMAN	tr|A0A2K6SI97|A0A2K6SI97_SAIBB	43.333	390	199	7	34	405	1	386	4.15e-110	333
sp|P00797|RENI_HUMAN	tr|G5C2G1|G5C2G1_HETGA	42.967	391	203	6	31	405	1	387	4.19e-110	333
sp|P00797|RENI_HUMAN	tr|A0A1S3R6X4|A0A1S3R6X4_SALSA	41.772	395	216	5	24	406	22	414	4.81e-110	334
sp|P00797|RENI_HUMAN	tr|A0A060WE48|A0A060WE48_ONCMY	42.487	386	208	5	33	406	23	406	5.17e-110	333
sp|P00797|RENI_HUMAN	tr|A0A194QFM2|A0A194QFM2_PAPXU	47.215	377	180	8	33	405	36	397	2.22e-109	332
sp|P00797|RENI_HUMAN	tr|G3NZL5|G3NZL5_GASAC	41.119	411	205	7	20	406	8	405	2.24e-109	332
sp|P00797|RENI_HUMAN	tr|A0A4X2L1A0|A0A4X2L1A0_VOMUR	43.147	394	196	7	33	406	26	411	3.33e-109	332
sp|P00797|RENI_HUMAN	tr|A0A340XXX4|A0A340XXX4_LIPVE	44.072	388	198	8	33	405	26	409	3.96e-109	331
sp|P00797|RENI_HUMAN	tr|A0A1S3FJV1|A0A1S3FJV1_DIPOR	42.564	390	207	6	31	405	22	409	4.76e-109	331
sp|P00797|RENI_HUMAN	sp|Q4LAL9|CATD_CANLF	43.959	389	198	8	33	405	23	407	6.32e-109	331
sp|P00797|RENI_HUMAN	tr|A0A067RRR8|A0A067RRR8_ZOONE	43.921	403	200	9	7	405	1	381	1.12e-108	329
sp|P00797|RENI_HUMAN	tr|A0A2Y9MGI4|A0A2Y9MGI4_DELLE	43.959	389	198	8	33	405	24	408	2.40e-108	329
sp|P00797|RENI_HUMAN	tr|A0A2Y9SC19|A0A2Y9SC19_PHYMC	42.931	389	202	8	33	405	24	408	4.75e-108	328
sp|P00797|RENI_HUMAN	tr|F6WQ88|F6WQ88_XENTR	45.161	341	181	4	68	406	30	366	1.00e-107	326
sp|P00797|RENI_HUMAN	tr|F7B4Y8|F7B4Y8_XENTR	46.037	328	173	3	81	406	60	385	1.13e-107	327
sp|P00797|RENI_HUMAN	tr|A0A286ZX26|A0A286ZX26_PIG	43.959	389	196	8	33	405	23	405	3.39e-107	326
sp|P00797|RENI_HUMAN	tr|I3MRV6|I3MRV6_ICTTR	42.268	388	207	5	33	405	23	408	3.53e-107	326
sp|P00797|RENI_HUMAN	tr|G3TN33|G3TN33_LOXAF	47.757	379	181	8	30	400	1	370	4.29e-107	325
sp|P00797|RENI_HUMAN	sp|P18242|CATD_MOUSE	42.119	387	208	5	33	405	23	407	5.34e-107	326
sp|P00797|RENI_HUMAN	tr|A0A2Y9E8X6|A0A2Y9E8X6_TRIMA	44.041	386	201	5	33	405	23	406	6.22e-107	326
sp|P00797|RENI_HUMAN	tr|A0A384BKJ5|A0A384BKJ5_URSMA	44.882	381	197	6	33	406	26	400	7.10e-107	325
sp|P00797|RENI_HUMAN	tr|G1M3R7|G1M3R7_AILME	44.416	385	201	6	29	406	24	402	7.10e-107	325
sp|P00797|RENI_HUMAN	tr|A0A5G3IY33|A0A5G3IY33_XENTR	41.500	400	224	5	10	406	9	401	8.03e-107	325
sp|P00797|RENI_HUMAN	tr|G3I4W7|G3I4W7_CRIGR	42.119	387	206	7	33	405	23	405	1.13e-106	325
sp|P00797|RENI_HUMAN	tr|A0A2U3W6R1|A0A2U3W6R1_ODORO	42.159	389	205	7	33	405	23	407	1.18e-106	325
sp|P00797|RENI_HUMAN	tr|A0A1U7QBN0|A0A1U7QBN0_MESAU	42.338	385	208	5	33	405	23	405	1.22e-106	325
sp|P00797|RENI_HUMAN	tr|M3W8G3|M3W8G3_FELCA	42.377	387	205	8	33	405	23	405	1.42e-106	325
sp|P00797|RENI_HUMAN	tr|A0A2U3Z5S6|A0A2U3Z5S6_LEPWE	42.159	389	205	7	33	405	23	407	5.14e-106	323
sp|P00797|RENI_HUMAN	tr|M3Y3Y6|M3Y3Y6_MUSPF	45.294	340	173	4	77	405	35	372	1.40e-105	321
sp|P00797|RENI_HUMAN	tr|A0A2I3SJ82|A0A2I3SJ82_PANTR	42.597	385	199	7	33	399	23	403	1.52e-104	326
sp|P00797|RENI_HUMAN	tr|A0A1S3AP61|A0A1S3AP61_ERIEU	41.176	391	213	7	28	405	22	408	2.57e-104	319
sp|P00797|RENI_HUMAN	tr|W5PWL8|W5PWL8_SHEEP	43.832	381	201	6	33	406	28	402	8.80e-104	318
sp|P00797|RENI_HUMAN	tr|A0A2Y9TH72|A0A2Y9TH72_PHYMC	43.636	385	204	6	29	406	20	398	1.01e-103	318
sp|P00797|RENI_HUMAN	tr|A0A2U3WLY3|A0A2U3WLY3_ODORO	43.782	386	194	7	33	406	26	400	1.04e-103	318
sp|P00797|RENI_HUMAN	sp|P80209|CATD_BOVIN	41.085	387	212	5	33	405	3	387	1.34e-103	317
sp|P00797|RENI_HUMAN	sp|O09043|NAPSA_MOUSE	44.533	375	202	4	36	406	23	395	1.52e-103	317
sp|P00797|RENI_HUMAN	tr|A0A2K5LH01|A0A2K5LH01_CERAT	42.338	385	200	7	33	399	23	403	1.68e-103	323
sp|P00797|RENI_HUMAN	tr|A0A452DRN1|A0A452DRN1_CAPHI	41.602	387	210	5	33	405	25	409	1.87e-103	317
sp|P00797|RENI_HUMAN	tr|H0WKF2|H0WKF2_OTOGA	41.969	386	205	7	33	405	23	402	2.05e-103	317
sp|P00797|RENI_HUMAN	tr|A0A099ZCD4|A0A099ZCD4_TINGU	45.370	324	171	4	82	403	1	320	2.22e-103	313
sp|P00797|RENI_HUMAN	tr|A0A2U3YZW7|A0A2U3YZW7_LEPWE	43.377	385	205	6	29	406	21	399	2.52e-103	317
sp|P00797|RENI_HUMAN	tr|A0A5F4D0L0|A0A5F4D0L0_CANLF	43.702	389	196	7	29	405	22	399	2.77e-103	320
sp|P00797|RENI_HUMAN	tr|L5KQK6|L5KQK6_PTEAL	44.118	340	177	4	77	405	35	372	4.31e-103	315
sp|P00797|RENI_HUMAN	tr|E1BJW6|E1BJW6_BOVIN	42.932	382	208	5	33	406	23	402	6.96e-103	315
sp|P00797|RENI_HUMAN	tr|E2BND1|E2BND1_HARSA	43.883	376	197	5	33	406	11	374	8.82e-103	314
sp|P00797|RENI_HUMAN	tr|F1MMR6|F1MMR6_BOVIN	41.085	387	212	5	33	405	25	409	1.43e-102	315
sp|P00797|RENI_HUMAN	tr|A0A287AH87|A0A287AH87_PIG	42.440	377	203	6	42	406	24	398	1.77e-102	315
sp|P00797|RENI_HUMAN	tr|A0A0L0BPP9|A0A0L0BPP9_LUCCU	40.897	379	207	6	33	406	25	391	2.14e-102	313
sp|P00797|RENI_HUMAN	tr|Q7K485|Q7K485_DROME	41.223	376	207	5	33	406	29	392	5.32e-102	312
sp|P00797|RENI_HUMAN	tr|A0A096N402|A0A096N402_PAPAN	44.179	335	172	4	84	405	44	376	6.61e-102	311
sp|P00797|RENI_HUMAN	tr|A0A151NW36|A0A151NW36_ALLMI	37.408	409	233	7	6	406	2	395	7.34e-102	312
sp|P00797|RENI_HUMAN	tr|H2R5W4|H2R5W4_PANTR	43.194	382	201	6	36	406	26	402	9.61e-102	313
sp|P00797|RENI_HUMAN	tr|A0A2I3HBI7|A0A2I3HBI7_NOMLE	42.670	382	203	6	36	406	27	403	1.74e-101	312
sp|P00797|RENI_HUMAN	tr|A0A1S3A987|A0A1S3A987_ERIEU	44.011	359	188	5	59	406	38	394	1.80e-101	312
sp|P00797|RENI_HUMAN	tr|A0A2R9BGN3|A0A2R9BGN3_PANPA	42.932	382	202	6	36	406	26	402	2.01e-101	312
sp|P00797|RENI_HUMAN	tr|A0A5F8A9X8|A0A5F8A9X8_MACMU	42.188	384	207	5	33	406	24	402	3.09e-101	311
sp|P00797|RENI_HUMAN	tr|F6ZTE4|F6ZTE4_CALJA	42.564	390	201	7	29	406	24	402	3.42e-101	311
sp|P00797|RENI_HUMAN	tr|A0A2K5EW93|A0A2K5EW93_AOTNA	42.932	382	202	6	36	406	26	402	3.57e-101	311
sp|P00797|RENI_HUMAN	tr|A0A2K5M4B6|A0A2K5M4B6_CERAT	42.819	376	203	5	33	401	24	394	8.55e-101	310
sp|P00797|RENI_HUMAN	sp|O96009|NAPSA_HUMAN	42.670	382	203	6	36	406	26	402	1.13e-100	310
sp|P00797|RENI_HUMAN	tr|I3MHV8|I3MHV8_ICTTR	43.017	358	191	5	60	406	51	406	1.26e-100	310
sp|P00797|RENI_HUMAN	tr|G3QK89|G3QK89_GORGO	42.670	382	203	6	36	406	26	402	1.52e-100	310
sp|P00797|RENI_HUMAN	tr|A0A1S3A980|A0A1S3A980_ERIEU	44.571	350	185	4	59	401	38	385	1.66e-100	311
sp|P00797|RENI_HUMAN	tr|A0A2K5U456|A0A2K5U456_MACFA	42.553	376	204	5	33	401	24	394	2.84e-100	309
sp|P00797|RENI_HUMAN	tr|A0A2K6ABU6|A0A2K6ABU6_MANLE	42.408	382	210	5	33	406	24	403	3.65e-100	309
sp|P00797|RENI_HUMAN	tr|A0A452FYN4|A0A452FYN4_CAPHI	43.421	380	203	7	33	406	28	401	3.92e-100	308
sp|P00797|RENI_HUMAN	tr|A1Z9Q9|A1Z9Q9_DROME	39.947	378	219	5	33	406	30	403	4.26e-100	308
sp|P00797|RENI_HUMAN	tr|H9JP90|H9JP90_BOMMO	46.177	327	170	5	81	405	3	325	7.94e-100	305
sp|P00797|RENI_HUMAN	tr|F6TB54|F6TB54_HORSE	42.781	374	203	5	29	395	78	447	2.31e-99	309
sp|P00797|RENI_HUMAN	tr|A0A5F5XWA2|A0A5F5XWA2_FELCA	41.927	384	207	6	34	406	32	410	2.64e-99	307
sp|P00797|RENI_HUMAN	tr|A0A151MAU6|A0A151MAU6_ALLMI	40.576	382	212	5	31	405	17	390	2.73e-99	305
sp|P00797|RENI_HUMAN	sp|P00795|CATD_PIG	45.161	341	173	4	77	405	6	344	3.43e-99	303
sp|P00797|RENI_HUMAN	tr|F7E1Z0|F7E1Z0_ORNAN	40.931	408	220	8	13	406	8	408	3.77e-99	306
sp|P00797|RENI_HUMAN	tr|A0A0A0MVB1|A0A0A0MVB1_PAPAN	42.287	376	205	5	33	401	24	394	5.69e-99	306
sp|P00797|RENI_HUMAN	tr|H2RSA6|H2RSA6_TAKRU	38.701	385	222	5	24	406	14	386	6.61e-99	304
sp|P00797|RENI_HUMAN	tr|H0VMF0|H0VMF0_CAVPO	43.008	379	206	5	36	406	23	399	7.41e-99	305
sp|P00797|RENI_HUMAN	tr|A0A1S3F972|A0A1S3F972_DIPOR	39.687	383	214	6	31	405	22	395	7.92e-99	305
sp|P00797|RENI_HUMAN	tr|G5B8S4|G5B8S4_HETGA	43.213	361	189	6	52	406	49	399	8.11e-99	305
sp|P00797|RENI_HUMAN	tr|A0A2K6LJ29|A0A2K6LJ29_RHIBE	42.588	371	207	4	33	399	24	392	1.20e-98	305
sp|P00797|RENI_HUMAN	tr|A0A0D9S4R3|A0A0D9S4R3_CHLSB	42.338	385	206	6	33	406	24	403	1.49e-98	305
sp|P00797|RENI_HUMAN	tr|B7ZQ61|B7ZQ61_XENLA	40.299	402	215	8	9	403	2	385	2.24e-98	303
sp|P00797|RENI_HUMAN	tr|A0A2Y9FYF0|A0A2Y9FYF0_TRIMA	41.623	382	207	6	36	406	28	404	3.04e-98	303
sp|P00797|RENI_HUMAN	tr|A0A091IFP3|A0A091IFP3_CALAN	41.053	380	209	6	33	405	1	372	4.51e-98	301
sp|P00797|RENI_HUMAN	tr|A0A3Q2I2V3|A0A3Q2I2V3_HORSE	41.344	387	190	7	33	405	170	533	5.37e-98	307
sp|P00797|RENI_HUMAN	tr|A0A1U7U7A3|A0A1U7U7A3_TARSY	41.176	374	208	5	33	399	20	388	7.28e-98	302
sp|P00797|RENI_HUMAN	tr|K7F6A9|K7F6A9_PELSI	39.474	380	215	6	31	403	20	391	9.69e-98	301
sp|P00797|RENI_HUMAN	tr|A0A287DE23|A0A287DE23_ICTTR	40.052	382	214	6	31	405	21	394	1.38e-97	301
sp|P00797|RENI_HUMAN	tr|A0A3Q0D2F5|A0A3Q0D2F5_MESAU	39.370	381	214	6	32	405	22	392	1.40e-97	301
sp|P00797|RENI_HUMAN	tr|A0A1S3PCN6|A0A1S3PCN6_SALSA	40.404	396	222	6	12	405	4	387	2.20e-97	300
sp|P00797|RENI_HUMAN	sp|P70269|CATE_MOUSE	39.737	380	220	6	30	405	21	395	3.14e-97	300
sp|P00797|RENI_HUMAN	tr|A0A340XQ37|A0A340XQ37_LIPVE	45.455	330	172	4	83	406	103	430	3.32e-97	301
sp|P00797|RENI_HUMAN	tr|H0WV99|H0WV99_OTOGA	40.360	389	211	7	29	406	23	401	3.88e-97	301
sp|P00797|RENI_HUMAN	tr|A0A1L8GUF3|A0A1L8GUF3_XENLA	39.066	407	220	9	12	403	3	396	4.00e-97	300
sp|P00797|RENI_HUMAN	tr|M3W6E6|M3W6E6_FELCA	39.633	381	221	5	29	405	19	394	4.80e-97	300
sp|P00797|RENI_HUMAN	tr|L5L5G7|L5L5G7_PTEAL	43.407	364	198	5	37	397	17	375	9.56e-97	310
sp|P00797|RENI_HUMAN	tr|A0A2K6FXR6|A0A2K6FXR6_PROCO	39.426	383	217	6	30	405	20	394	1.29e-96	299
sp|P00797|RENI_HUMAN	tr|G1MWJ2|G1MWJ2_MELGA	39.323	384	214	6	31	405	23	396	1.89e-96	298
sp|P00797|RENI_HUMAN	tr|E2RJN2|E2RJN2_CANLF	39.267	382	217	6	31	405	21	394	2.38e-96	298
sp|P00797|RENI_HUMAN	tr|A0A3Q0DF55|A0A3Q0DF55_MESAU	42.286	350	196	4	61	406	29	376	3.07e-96	298
sp|P00797|RENI_HUMAN	tr|A0A2U3VE36|A0A2U3VE36_ODORO	39.005	382	218	6	31	405	21	394	3.41e-96	298
sp|P00797|RENI_HUMAN	tr|G3U1Z4|G3U1Z4_LOXAF	41.645	389	189	8	33	405	10	376	3.85e-96	297
sp|P00797|RENI_HUMAN	tr|A0A2I0LZV4|A0A2I0LZV4_COLLI	39.378	386	211	6	31	405	22	395	4.81e-96	297
sp|P00797|RENI_HUMAN	tr|A0A1U7SW86|A0A1U7SW86_TARSY	38.903	383	219	6	30	405	20	394	1.02e-95	296
sp|P00797|RENI_HUMAN	tr|A0A2K5YDJ4|A0A2K5YDJ4_MANLE	38.381	383	221	6	30	405	20	394	1.06e-95	296
sp|P00797|RENI_HUMAN	tr|A0A2K5UJB7|A0A2K5UJB7_MACFA	38.381	383	221	6	30	405	20	394	1.35e-95	296
sp|P00797|RENI_HUMAN	tr|A0A384CSI9|A0A384CSI9_URSMA	38.743	382	219	6	31	405	21	394	2.05e-95	296
sp|P00797|RENI_HUMAN	tr|A0A096N3G8|A0A096N3G8_PAPAN	38.381	383	221	6	30	405	20	394	2.05e-95	296
sp|P00797|RENI_HUMAN	tr|A0A3Q2I9Y8|A0A3Q2I9Y8_HORSE	39.211	380	216	6	33	405	75	446	2.20e-95	297
sp|P00797|RENI_HUMAN	tr|A0A2Y9R317|A0A2Y9R317_TRIMA	38.875	391	216	7	30	405	20	402	3.44e-95	295
sp|P00797|RENI_HUMAN	tr|A0A2K6FMR3|A0A2K6FMR3_PROCO	41.176	408	209	9	24	406	8	409	3.74e-95	296
sp|P00797|RENI_HUMAN	tr|A0A2K6KEF1|A0A2K6KEF1_RHIBE	38.381	383	221	6	30	405	20	394	4.24e-95	295
sp|P00797|RENI_HUMAN	tr|H9GJA6|H9GJA6_ANOCA	38.583	381	217	6	31	403	21	392	4.24e-95	295
sp|P00797|RENI_HUMAN	tr|A0A2K5M5B8|A0A2K5M5B8_CERAT	38.583	381	219	6	32	405	48	420	4.54e-95	296
sp|P00797|RENI_HUMAN	tr|E9GA97|E9GA97_DAPPU	38.542	384	223	7	27	405	3	378	5.88e-95	294
sp|P00797|RENI_HUMAN	tr|A0A2U3YE50|A0A2U3YE50_LEPWE	39.005	382	218	6	31	405	21	394	6.12e-95	295
sp|P00797|RENI_HUMAN	tr|A0A093GLL4|A0A093GLL4_DRYPU	38.421	380	219	5	33	405	1	372	8.56e-95	293
sp|P00797|RENI_HUMAN	tr|G3T8U8|G3T8U8_LOXAF	38.381	383	221	6	30	405	20	394	8.94e-95	294
sp|P00797|RENI_HUMAN	tr|F7EYE2|F7EYE2_MACMU	41.282	390	206	7	29	406	24	402	1.32e-94	295
sp|P00797|RENI_HUMAN	tr|B1H383|B1H383_XENTR	40.212	378	208	7	33	403	19	385	1.33e-94	294
sp|P00797|RENI_HUMAN	tr|F7CZQ5|F7CZQ5_XENTR	40.000	380	210	7	31	403	17	385	1.45e-94	293
sp|P00797|RENI_HUMAN	tr|A0A5G3HM26|A0A5G3HM26_XENTR	40.000	380	210	7	31	403	33	401	1.88e-94	294
sp|P00797|RENI_HUMAN	tr|A0A5G3JBH4|A0A5G3JBH4_XENTR	39.947	378	209	7	33	403	1	367	3.18e-94	292
sp|P00797|RENI_HUMAN	tr|A0A2R9BIL0|A0A2R9BIL0_PANPA	37.632	380	228	5	30	405	20	394	3.20e-94	293
sp|P00797|RENI_HUMAN	tr|L5JXS5|L5JXS5_PTEAL	37.859	383	223	6	30	405	20	394	3.24e-94	293
sp|P00797|RENI_HUMAN	tr|H2R344|H2R344_PANTR	37.632	380	228	5	30	405	20	394	4.38e-94	292
sp|P00797|RENI_HUMAN	sp|P14091|CATE_HUMAN	37.632	380	228	5	30	405	20	394	4.38e-94	292
sp|P00797|RENI_HUMAN	tr|A0A1S2ZQY3|A0A1S2ZQY3_ERIEU	38.120	383	222	6	30	405	20	394	4.99e-94	292
sp|P00797|RENI_HUMAN	tr|A0A0A0MVR4|A0A0A0MVR4_PAPAN	42.458	358	193	5	60	406	44	399	8.00e-94	292
sp|P00797|RENI_HUMAN	tr|A0A2K5C7M9|A0A2K5C7M9_AOTNA	37.598	383	224	6	30	405	20	394	8.57e-94	291
sp|P00797|RENI_HUMAN	tr|G1PTZ9|G1PTZ9_MYOLU	38.482	382	224	6	30	405	20	396	9.93e-94	291
sp|P00797|RENI_HUMAN	tr|A0A3Q0GP90|A0A3Q0GP90_ALLSI	43.168	322	178	3	85	405	2	319	1.07e-93	289
sp|P00797|RENI_HUMAN	tr|A0A2I3TVV8|A0A2I3TVV8_PANTR	42.179	358	194	5	60	406	37	392	1.12e-93	292
sp|P00797|RENI_HUMAN	tr|A0A2K5XGG0|A0A2K5XGG0_MANLE	40.992	383	210	6	35	406	17	394	1.12e-93	292
sp|P00797|RENI_HUMAN	tr|A0A2K6URT1|A0A2K6URT1_SAIBB	37.368	380	229	5	30	405	20	394	1.39e-93	291
sp|P00797|RENI_HUMAN	tr|G3QES7|G3QES7_GORGO	37.368	380	229	5	30	405	20	394	1.46e-93	291
sp|P00797|RENI_HUMAN	sp|Q9MZS8|CATD_SHEEP	43.344	323	170	4	77	388	45	365	1.77e-93	290
sp|P00797|RENI_HUMAN	tr|A0A1L8H7D5|A0A1L8H7D5_XENLA	40.476	378	207	7	33	403	19	385	2.26e-93	290
sp|P00797|RENI_HUMAN	tr|G1QHW2|G1QHW2_NOMLE	37.368	380	229	5	30	405	20	394	2.61e-93	290
sp|P00797|RENI_HUMAN	tr|A0A4X2KW28|A0A4X2KW28_VOMUR	38.542	384	213	5	33	405	22	393	2.82e-93	290
sp|P00797|RENI_HUMAN	tr|G1SGA0|G1SGA0_RABIT	37.824	386	217	6	31	405	21	394	3.49e-93	290
sp|P00797|RENI_HUMAN	tr|A0A2K6JUF1|A0A2K6JUF1_RHIBE	39.848	394	220	7	28	406	33	424	3.53e-93	291
sp|P00797|RENI_HUMAN	tr|G5BX53|G5BX53_HETGA	39.314	379	218	5	30	405	20	389	3.93e-93	290
sp|P00797|RENI_HUMAN	tr|K7EUU6|K7EUU6_PONAB	40.779	385	211	7	34	406	9	388	4.07e-93	290
sp|P00797|RENI_HUMAN	tr|A0A0D9RQT6|A0A0D9RQT6_CHLSB	37.887	388	221	7	30	405	20	399	4.44e-93	290
sp|P00797|RENI_HUMAN	sp|P25796|CATE_CAVPO	39.840	374	216	5	36	405	21	389	5.61e-93	289
sp|P00797|RENI_HUMAN	tr|A0A093GYI3|A0A093GYI3_DRYPU	39.276	387	214	7	33	405	1	380	6.36e-93	289
sp|P00797|RENI_HUMAN	tr|E9H7X1|E9H7X1_DAPPU	38.786	379	217	7	33	405	22	391	6.78e-93	289
sp|P00797|RENI_HUMAN	tr|A0A226NIK5|A0A226NIK5_CALSU	38.802	384	216	6	31	405	23	396	6.80e-93	289
sp|P00797|RENI_HUMAN	tr|G3S2I7|G3S2I7_GORGO	41.899	358	195	5	60	406	37	392	7.23e-93	290
sp|P00797|RENI_HUMAN	tr|A0A091D267|A0A091D267_FUKDA	43.251	363	195	5	42	395	25	385	8.84e-93	302
sp|P00797|RENI_HUMAN	tr|A0A099ZBF1|A0A099ZBF1_TINGU	39.119	386	212	7	33	403	1	378	1.26e-92	288
sp|P00797|RENI_HUMAN	tr|G1NPE0|G1NPE0_MELGA	39.695	393	210	7	28	403	14	396	1.70e-92	289
sp|P00797|RENI_HUMAN	tr|A0A2K6JPD9|A0A2K6JPD9_RHIBE	39.898	391	172	7	33	405	23	368	3.30e-92	286
sp|P00797|RENI_HUMAN	tr|A0A087QPP0|A0A087QPP0_APTFO	38.220	382	217	6	33	405	1	372	3.63e-92	286
sp|P00797|RENI_HUMAN	tr|G1R0R7|G1R0R7_NOMLE	40.476	378	209	6	40	406	22	394	4.33e-92	288
sp|P00797|RENI_HUMAN	tr|A0A2R8ZYD3|A0A2R8ZYD3_PANPA	41.620	358	196	5	60	406	37	392	5.17e-92	287
sp|P00797|RENI_HUMAN	tr|F7IPN1|F7IPN1_CALJA	36.434	387	223	5	30	405	20	394	5.27e-92	287
sp|P00797|RENI_HUMAN	tr|A0A2K5M2H4|A0A2K5M2H4_CERAT	40.576	382	211	6	36	406	1	377	5.86e-92	287
sp|P00797|RENI_HUMAN	tr|R0M4Z0|R0M4Z0_ANAPL	39.241	395	213	7	28	405	14	398	6.08e-92	287
sp|P00797|RENI_HUMAN	sp|P43159|CATE_RABIT	38.021	384	221	6	30	405	20	394	9.14e-92	286
sp|P00797|RENI_HUMAN	tr|A0A0Q3PKX5|A0A0Q3PKX5_AMAAE	39.494	395	212	7	28	405	14	398	2.22e-91	286
sp|P00797|RENI_HUMAN	tr|F7AA76|F7AA76_XENTR	42.462	325	168	4	81	388	11	333	4.19e-91	284
sp|P00797|RENI_HUMAN	tr|A0A091J2T3|A0A091J2T3_CALAN	38.974	390	211	7	33	405	1	380	4.60e-91	284
sp|P00797|RENI_HUMAN	tr|A0A151PFP2|A0A151PFP2_ALLMI	39.332	389	215	9	28	403	14	394	4.71e-91	285
sp|P00797|RENI_HUMAN	tr|A0A3Q0H050|A0A3Q0H050_ALLSI	39.698	398	213	11	23	403	18	405	8.58e-91	285
sp|P00797|RENI_HUMAN	tr|A0A087QQB1|A0A087QQB1_APTFO	39.231	390	210	7	33	405	1	380	1.34e-90	283
sp|P00797|RENI_HUMAN	tr|H1A4H1|H1A4H1_TAEGU	38.259	379	220	6	33	405	1	371	2.75e-90	282
sp|P00797|RENI_HUMAN	tr|A0A3B4UNJ4|A0A3B4UNJ4_SERDU	39.695	393	218	7	28	406	20	407	3.36e-90	283
sp|P00797|RENI_HUMAN	tr|A0A091VVR1|A0A091VVR1_OPIHO	38.918	388	214	7	33	405	1	380	5.71e-90	281
sp|P00797|RENI_HUMAN	tr|G1M264|G1M264_AILME	37.701	374	224	4	37	405	19	388	7.14e-90	282
sp|P00797|RENI_HUMAN	tr|A0A091KE87|A0A091KE87_EGRGA	38.718	390	212	7	33	405	1	380	1.20e-89	280
sp|P00797|RENI_HUMAN	tr|H0Z9B1|H0Z9B1_TAEGU	39.257	377	218	6	33	405	1	370	1.87e-89	280
sp|P00797|RENI_HUMAN	tr|A0A2I0LZL8|A0A2I0LZL8_COLLI	38.422	393	215	7	28	403	14	396	3.09e-89	280
sp|P00797|RENI_HUMAN	tr|G1U3N9|G1U3N9_RABIT	38.421	380	219	6	31	405	17	386	3.91e-89	279
sp|P00797|RENI_HUMAN	tr|A0A5F9C8F3|A0A5F9C8F3_RABIT	38.158	380	220	6	31	405	17	386	1.00e-88	278
sp|P00797|RENI_HUMAN	sp|P28713|PEPA4_RABIT	38.624	378	217	6	33	405	19	386	1.25e-88	278
sp|P00797|RENI_HUMAN	sp|P27821|PEPA2_RABIT	38.360	378	218	6	33	405	19	386	1.28e-88	278
sp|P00797|RENI_HUMAN	tr|F7E8K7|F7E8K7_MACMU	40.683	322	186	3	85	405	81	398	1.50e-88	278
sp|P00797|RENI_HUMAN	tr|A0A2K5W0X2|A0A2K5W0X2_MACFA	41.099	382	204	9	38	406	22	395	1.71e-88	278
sp|P00797|RENI_HUMAN	tr|K7GCA3|K7GCA3_PELSI	39.119	386	216	6	33	405	7	386	2.27e-88	278
sp|P00797|RENI_HUMAN	tr|G3PP46|G3PP46_GASAC	39.433	388	216	7	33	406	20	402	3.08e-88	278
sp|P00797|RENI_HUMAN	tr|A0A0D3IWL3|A0A0D3IWL3_EMIHU	40.237	338	193	4	73	405	155	488	4.32e-88	280
sp|P00797|RENI_HUMAN	tr|R1FDD0|R1FDD0_EMIHU	40.237	338	193	4	73	405	160	493	4.60e-88	280
sp|P00797|RENI_HUMAN	tr|E9H7X0|E9H7X0_DAPPU	39.578	379	214	7	34	406	22	391	6.78e-88	276
sp|P00797|RENI_HUMAN	tr|H2NCE8|H2NCE8_PONAB	40.153	391	212	9	33	405	1	387	1.24e-87	276
sp|P00797|RENI_HUMAN	tr|A0A5F4WB49|A0A5F4WB49_CALJA	40.779	385	215	6	29	406	111	489	4.32e-87	278
sp|P00797|RENI_HUMAN	tr|H9G9A1|H9G9A1_ANOCA	38.760	387	222	7	28	403	14	396	1.22e-86	274
sp|P00797|RENI_HUMAN	tr|G1L5H8|G1L5H8_AILME	40.517	348	187	7	24	355	19	362	1.40e-86	273
sp|P00797|RENI_HUMAN	tr|A0A5F4WFH9|A0A5F4WFH9_CALJA	41.888	339	175	7	33	353	23	357	1.08e-85	276
sp|P00797|RENI_HUMAN	tr|A0A3Q2H4D2|A0A3Q2H4D2_HORSE	37.632	380	216	7	32	403	22	388	1.17e-85	270
sp|P00797|RENI_HUMAN	tr|A0A2K5U010|A0A2K5U010_MACFA	41.298	339	177	7	33	353	23	357	1.45e-85	275
sp|P00797|RENI_HUMAN	tr|A0A0D9S4R0|A0A0D9S4R0_CHLSB	38.974	390	215	8	29	406	25	403	3.35e-85	270
sp|P00797|RENI_HUMAN	tr|A0A5F7ZK31|A0A5F7ZK31_MACMU	41.298	339	177	7	33	353	23	357	3.72e-85	275
sp|P00797|RENI_HUMAN	tr|G3HAY9|G3HAY9_CRIGR	38.421	380	211	9	33	405	23	386	3.76e-85	269
sp|P00797|RENI_HUMAN	tr|F6UM82|F6UM82_HORSE	37.500	376	220	6	33	403	19	384	3.86e-85	269
sp|P00797|RENI_HUMAN	tr|A0A3Q2HC51|A0A3Q2HC51_HORSE	37.500	376	220	6	33	403	19	384	4.94e-85	269
sp|P00797|RENI_HUMAN	tr|A0A091CNN8|A0A091CNN8_FUKDA	34.732	429	220	5	30	405	21	442	1.11e-84	270
sp|P00797|RENI_HUMAN	tr|H2RTX4|H2RTX4_TAKRU	39.018	387	222	6	33	406	24	409	1.33e-84	268
sp|P00797|RENI_HUMAN	tr|A0A2I3H287|A0A2I3H287_NOMLE	41.003	339	178	7	33	353	23	357	2.33e-84	273
sp|P00797|RENI_HUMAN	sp|P28712|PEPA1_RABIT	36.772	378	224	6	33	405	19	386	2.80e-84	267
sp|P00797|RENI_HUMAN	tr|A0A2R8ZKH8|A0A2R8ZKH8_PANPA	41.003	339	178	7	33	353	23	357	4.83e-84	273
sp|P00797|RENI_HUMAN	tr|A0A2I2Z1E6|A0A2I2Z1E6_GORGO	41.003	339	178	7	33	353	23	357	7.14e-84	272
sp|P00797|RENI_HUMAN	tr|G1SMJ7|G1SMJ7_RABIT	37.037	378	223	6	33	405	20	387	1.29e-83	265
sp|P00797|RENI_HUMAN	sp|P11489|PEPA_MACMU	37.401	377	220	6	33	403	19	385	2.37e-83	265
sp|P00797|RENI_HUMAN	tr|F7D2K8|F7D2K8_MACMU	37.401	377	220	6	33	403	19	385	2.87e-83	264
sp|P00797|RENI_HUMAN	tr|G1TM78|G1TM78_RABIT	36.508	378	225	6	33	405	19	386	4.34e-83	264
sp|P00797|RENI_HUMAN	tr|A0A5G3JSH2|A0A5G3JSH2_XENTR	38.191	398	193	8	12	406	8	355	1.67e-82	261
sp|P00797|RENI_HUMAN	tr|A0A2K6UG43|A0A2K6UG43_SAIBB	35.892	443	207	9	36	406	27	464	2.71e-82	265
sp|P00797|RENI_HUMAN	tr|A0A1U7UMN5|A0A1U7UMN5_TARSY	37.368	380	224	9	32	405	18	389	3.59e-82	261
sp|P00797|RENI_HUMAN	tr|H9GRK3|H9GRK3_ANOCA	36.528	386	224	7	33	406	1	377	3.85e-82	261
sp|P00797|RENI_HUMAN	tr|A0A096MPA5|A0A096MPA5_PAPAN	36.939	379	223	6	31	403	17	385	5.05e-82	261
sp|P00797|RENI_HUMAN	tr|A0A2K6FVL4|A0A2K6FVL4_PROCO	37.566	378	222	6	30	403	16	383	6.16e-82	261
sp|P00797|RENI_HUMAN	tr|F7D2M9|F7D2M9_MACMU	37.135	377	221	6	33	403	19	385	8.02e-82	261
sp|P00797|RENI_HUMAN	sp|P00791|PEPA_PIG	37.067	375	222	6	33	403	18	382	8.26e-82	260
sp|P00797|RENI_HUMAN	tr|F6WVU4|F6WVU4_XENTR	44.710	293	155	5	117	406	14	302	9.09e-82	258
sp|P00797|RENI_HUMAN	tr|G3I730|G3I730_CRIGR	43.077	325	178	5	82	401	1	323	9.24e-82	265
sp|P00797|RENI_HUMAN	tr|A0A2K5VPA9|A0A2K5VPA9_MACFA	36.870	377	222	6	33	403	19	385	1.12e-81	260
sp|P00797|RENI_HUMAN	tr|A0A2K5EK35|A0A2K5EK35_AOTNA	37.135	377	221	6	33	403	18	384	1.26e-81	260
sp|P00797|RENI_HUMAN	tr|A0A2U3W0G8|A0A2U3W0G8_ODORO	37.533	381	224	8	32	406	18	390	1.34e-81	260
sp|P00797|RENI_HUMAN	sp|P0DJD9|PEPA5_HUMAN	36.979	384	212	8	33	403	19	385	1.60e-81	260
sp|P00797|RENI_HUMAN	tr|A0A2U3XN55|A0A2U3XN55_LEPWE	37.533	381	224	8	32	406	18	390	1.61e-81	260
sp|P00797|RENI_HUMAN	tr|G3QD36|G3QD36_GORGO	36.719	384	213	8	33	403	19	385	1.63e-81	260
sp|P00797|RENI_HUMAN	tr|A0A067RHM5|A0A067RHM5_ZOONE	37.905	401	222	9	10	403	17	397	1.77e-81	260
sp|P00797|RENI_HUMAN	tr|G1TKZ8|G1TKZ8_RABIT	36.148	379	227	6	32	405	19	387	2.11e-81	259
sp|P00797|RENI_HUMAN	tr|A0A3B4U5S5|A0A3B4U5S5_SERDU	39.314	379	206	10	33	406	20	379	2.29e-81	259
sp|P00797|RENI_HUMAN	tr|A0A0D9R1V6|A0A0D9R1V6_CHLSB	36.870	377	224	6	31	403	17	383	2.29e-81	259
sp|P00797|RENI_HUMAN	tr|H9HA44|H9HA44_NOMLE	36.605	377	223	6	33	403	10	376	2.55e-81	259
sp|P00797|RENI_HUMAN	sp|Q9GMY6|PEPA_CANLF	36.000	375	226	6	33	403	19	383	2.72e-81	259
sp|P00797|RENI_HUMAN	tr|A0A099ZSQ5|A0A099ZSQ5_TINGU	36.870	377	223	6	33	403	1	368	4.39e-81	258
sp|P00797|RENI_HUMAN	tr|A0A2K6EXB0|A0A2K6EXB0_PROCO	37.795	381	221	10	32	405	18	389	5.60e-81	258
sp|P00797|RENI_HUMAN	sp|P0DJD7|PEPA4_HUMAN	36.719	384	213	8	33	403	19	385	6.01e-81	258
sp|P00797|RENI_HUMAN	sp|P0DJD8|PEPA3_HUMAN	36.719	384	213	8	33	403	19	385	6.14e-81	258
sp|P00797|RENI_HUMAN	tr|A0A1U7RUB5|A0A1U7RUB5_ALLSI	36.000	375	226	6	33	403	19	383	1.08e-80	258
sp|P00797|RENI_HUMAN	tr|A0A151NXZ1|A0A151NXZ1_ALLMI	37.500	376	219	8	33	403	19	383	1.30e-80	257
sp|P00797|RENI_HUMAN	tr|A0A452EUX6|A0A452EUX6_CAPHI	36.554	383	219	7	30	403	16	383	1.98e-80	257
sp|P00797|RENI_HUMAN	tr|H9GPN8|H9GPN8_ANOCA	36.533	375	225	6	33	403	20	385	2.24e-80	257
sp|P00797|RENI_HUMAN	tr|A0A5F7ZHN9|A0A5F7ZHN9_MACMU	36.412	379	225	6	31	403	17	385	2.33e-80	257
sp|P00797|RENI_HUMAN	tr|F7DUF2|F7DUF2_HORSE	36.170	376	225	6	33	403	19	384	2.58e-80	256
sp|P00797|RENI_HUMAN	tr|A0A2K5WV28|A0A2K5WV28_MACFA	36.340	377	224	6	33	403	19	385	3.06e-80	256
sp|P00797|RENI_HUMAN	tr|G3NPB7|G3NPB7_GASAC	36.709	395	230	9	15	406	1	378	3.28e-80	256
sp|P00797|RENI_HUMAN	tr|H2ND88|H2ND88_PONAB	36.198	384	215	8	33	403	19	385	4.50e-80	256
sp|P00797|RENI_HUMAN	tr|A0A384D5G8|A0A384D5G8_URSMA	38.058	381	222	8	32	406	18	390	6.81e-80	256
sp|P00797|RENI_HUMAN	tr|Q9DEC3|Q9DEC3_XENLA	36.340	377	223	8	33	405	19	382	8.35e-80	255
sp|P00797|RENI_HUMAN	tr|A0A1S2ZY73|A0A1S2ZY73_ERIEU	36.605	377	224	7	32	403	2	368	1.04e-79	254
sp|P00797|RENI_HUMAN	tr|A0A5K1VMT5|A0A5K1VMT5_CANLF	37.105	380	225	8	32	405	18	389	1.31e-79	255
sp|P00797|RENI_HUMAN	tr|W5PR36|W5PR36_SHEEP	36.579	380	217	7	33	403	55	419	1.38e-79	256
sp|P00797|RENI_HUMAN	tr|M3YS78|M3YS78_MUSPF	36.000	375	226	7	33	403	20	384	2.13e-79	254
sp|P00797|RENI_HUMAN	tr|G1KN80|G1KN80_ANOCA	36.504	389	227	7	22	405	8	381	2.35e-79	254
sp|P00797|RENI_HUMAN	tr|Q9DEC2|Q9DEC2_XENLA	35.733	375	226	7	33	403	18	381	2.47e-79	254
sp|P00797|RENI_HUMAN	tr|A0A1U7SL47|A0A1U7SL47_TARSY	37.203	379	223	7	30	403	16	384	2.64e-79	254
sp|P00797|RENI_HUMAN	tr|Q9VKP6|Q9VKP6_DROME	41.463	328	181	6	78	403	68	386	2.90e-79	254
sp|P00797|RENI_HUMAN	tr|L5KQ85|L5KQ85_PTEAL	35.809	377	228	6	33	405	19	385	3.86e-79	253
sp|P00797|RENI_HUMAN	tr|A0A3Q0GTI0|A0A3Q0GTI0_ALLSI	36.968	376	221	8	33	403	19	383	4.48e-79	253
sp|P00797|RENI_HUMAN	tr|G1SHB1|G1SHB1_RABIT	35.620	379	229	6	32	405	18	386	4.72e-79	253
sp|P00797|RENI_HUMAN	tr|A0A091I9C2|A0A091I9C2_CALAN	37.867	375	220	7	33	403	19	384	6.11e-79	253
sp|P00797|RENI_HUMAN	tr|H0XKR9|H0XKR9_OTOGA	35.732	403	236	12	13	405	6	395	6.26e-79	253
sp|P00797|RENI_HUMAN	sp|P00792|PEPA_BOVIN	36.316	380	218	7	33	403	5	369	6.95e-79	253
sp|P00797|RENI_HUMAN	tr|A0A384D6A8|A0A384D6A8_URSMA	37.008	381	226	8	32	406	18	390	7.42e-79	253
sp|P00797|RENI_HUMAN	tr|M3WJA1|M3WJA1_FELCA	35.356	379	230	7	30	403	16	384	8.71e-79	253
sp|P00797|RENI_HUMAN	tr|F1N373|F1N373_BOVIN	36.316	380	218	7	33	403	19	383	9.22e-79	253
sp|P00797|RENI_HUMAN	tr|A0A1S2ZZG5|A0A1S2ZZG5_ERIEU	36.316	380	228	8	32	405	18	389	9.71e-79	253
sp|P00797|RENI_HUMAN	tr|A0A151NYE1|A0A151NYE1_ALLMI	36.267	375	225	6	33	403	19	383	9.94e-79	253
sp|P00797|RENI_HUMAN	tr|G3U597|G3U597_LOXAF	36.104	385	222	9	33	403	23	397	1.01e-78	253
sp|P00797|RENI_HUMAN	tr|G1SK95|G1SK95_RABIT	40.127	314	176	5	94	405	1	304	1.68e-78	249
sp|P00797|RENI_HUMAN	tr|G1U4T7|G1U4T7_RABIT	35.620	379	229	6	32	405	18	386	2.29e-78	251
sp|P00797|RENI_HUMAN	tr|G1KB82|G1KB82_ANOCA	36.591	399	234	9	9	403	2	385	2.49e-78	251
sp|P00797|RENI_HUMAN	tr|D2I0K6|D2I0K6_AILME	35.467	375	227	6	33	403	19	382	2.54e-78	251
sp|P00797|RENI_HUMAN	sp|P27822|PEPA3_RABIT	35.356	379	230	6	32	405	18	386	3.27e-78	251
sp|P00797|RENI_HUMAN	tr|A0A226NHS0|A0A226NHS0_CALSU	35.079	382	221	8	33	405	19	382	4.15e-78	251
sp|P00797|RENI_HUMAN	tr|A0A0L0CLN5|A0A0L0CLN5_LUCCU	37.293	362	209	7	47	405	30	376	4.66e-78	250
sp|P00797|RENI_HUMAN	tr|A0A3Q2GY34|A0A3Q2GY34_HORSE	35.884	379	221	8	33	403	19	383	5.80e-78	251
sp|P00797|RENI_HUMAN	tr|A0A2U3XFZ5|A0A2U3XFZ5_LEPWE	35.467	375	228	6	33	403	19	383	6.97e-78	250
sp|P00797|RENI_HUMAN	tr|Q5B977|Q5B977_EMENI	39.286	336	187	7	76	406	71	394	7.64e-78	250
sp|P00797|RENI_HUMAN	tr|A0A2Y9EQG5|A0A2Y9EQG5_PHYMC	35.396	404	231	10	9	403	2	384	7.65e-78	250
sp|P00797|RENI_HUMAN	tr|A0A2K6T0Q9|A0A2K6T0Q9_SAIBB	36.074	377	225	7	33	403	18	384	8.25e-78	250
sp|P00797|RENI_HUMAN	tr|A0A4X2JWK6|A0A4X2JWK6_VOMUR	41.234	308	166	6	28	332	52	347	8.53e-77	247
sp|P00797|RENI_HUMAN	tr|G1PKG7|G1PKG7_MYOLU	36.842	380	225	10	32	405	18	388	1.05e-76	247
sp|P00797|RENI_HUMAN	tr|G1LGC9|G1LGC9_AILME	36.745	381	227	8	32	406	18	390	1.09e-76	247
sp|P00797|RENI_HUMAN	tr|G1KVT2|G1KVT2_ANOCA	34.414	401	244	8	9	405	2	387	1.42e-76	247
sp|P00797|RENI_HUMAN	tr|M3XS97|M3XS97_MUSPF	42.509	287	157	4	126	406	1	285	1.46e-76	244
sp|P00797|RENI_HUMAN	tr|H0XZU2|H0XZU2_OTOGA	35.878	393	225	11	30	405	20	402	1.48e-76	248
sp|P00797|RENI_HUMAN	tr|A0A1U7S5R0|A0A1U7S5R0_ALLSI	36.612	366	218	6	42	403	1	356	1.49e-76	246
sp|P00797|RENI_HUMAN	tr|A0A1U8DFM3|A0A1U8DFM3_ALLSI	35.200	375	225	7	33	403	17	377	1.56e-76	247
sp|P00797|RENI_HUMAN	tr|A0A2K5F9E4|A0A2K5F9E4_AOTNA	41.346	312	171	5	36	340	35	341	1.66e-76	245
sp|P00797|RENI_HUMAN	tr|K7FWD7|K7FWD7_PELSI	35.544	377	227	6	33	403	20	386	1.75e-76	247
sp|P00797|RENI_HUMAN	sp|Q9N2D4|PEPA_CALJA	36.074	377	225	7	33	403	18	384	1.84e-76	247
sp|P00797|RENI_HUMAN	tr|A0A340XSD2|A0A340XSD2_LIPVE	36.176	387	223	9	26	403	13	384	1.99e-76	246
sp|P00797|RENI_HUMAN	tr|A0A087QPT2|A0A087QPT2_APTFO	36.968	376	224	8	33	403	19	386	2.37e-76	246
sp|P00797|RENI_HUMAN	tr|A0A340X9L9|A0A340X9L9_LIPVE	35.809	377	231	7	33	405	20	389	2.49e-76	246
sp|P00797|RENI_HUMAN	tr|A0A4X2L3X1|A0A4X2L3X1_VOMUR	35.433	381	222	8	32	405	32	395	3.44e-76	246
sp|P00797|RENI_HUMAN	tr|A0A1S3LFZ3|A0A1S3LFZ3_SALSA	36.318	402	228	10	7	405	1	377	4.35e-76	245
sp|P00797|RENI_HUMAN	tr|A0A151NBN6|A0A151NBN6_ALLMI	36.800	375	225	7	33	403	19	385	5.93e-76	245
sp|P00797|RENI_HUMAN	sp|Q8SQ41|PEPB_CANLF	36.053	380	229	8	32	405	18	389	6.99e-76	245
sp|P00797|RENI_HUMAN	tr|K7FZL1|K7FZL1_PELSI	34.400	375	234	6	33	403	20	386	8.33e-76	245
sp|P00797|RENI_HUMAN	sp|P07267|CARP_YEAST	38.855	332	193	6	76	405	81	404	9.12e-76	245
sp|P00797|RENI_HUMAN	sp|P18276|CHYM_SHEEP	35.733	375	224	6	33	405	21	380	9.64e-76	244
sp|P00797|RENI_HUMAN	tr|K7G109|K7G109_PELSI	35.638	376	229	8	33	403	19	386	1.00e-75	245
sp|P00797|RENI_HUMAN	tr|R0JA02|R0JA02_ANAPL	34.375	384	225	8	31	405	17	382	1.08e-75	244
sp|P00797|RENI_HUMAN	sp|Q01294|CARP_NEUCR	35.872	407	225	12	15	406	10	395	1.10e-75	245
sp|P00797|RENI_HUMAN	tr|G3PFM2|G3PFM2_GASAC	34.483	377	234	7	33	405	19	386	1.29e-75	244
sp|P00797|RENI_HUMAN	tr|A0A2K1KF72|A0A2K1KF72_PHYPA	42.759	290	153	7	34	314	21	306	1.79e-75	248
sp|P00797|RENI_HUMAN	tr|A0A2K1KF72|A0A2K1KF72_PHYPA	36.047	86	55	0	320	405	412	497	6.26e-12	72.8
sp|P00797|RENI_HUMAN	tr|F1S636|F1S636_PIG	35.958	381	229	9	32	405	18	390	1.87e-75	244
sp|P00797|RENI_HUMAN	tr|A0A384DFA4|A0A384DFA4_URSMA	34.908	381	222	7	33	403	19	383	1.95e-75	244
sp|P00797|RENI_HUMAN	tr|A0A0L0CNY3|A0A0L0CNY3_LUCCU	38.973	331	186	7	78	405	59	376	2.21e-75	244
sp|P00797|RENI_HUMAN	tr|G1MU15|G1MU15_MELGA	34.726	383	223	8	32	405	19	383	2.23e-75	244
sp|P00797|RENI_HUMAN	tr|A0A452FPR0|A0A452FPR0_CAPHI	36.000	375	223	6	33	405	21	380	2.73e-75	243
sp|P00797|RENI_HUMAN	tr|F1S625|F1S625_PIG	34.837	399	236	10	14	405	3	384	2.85e-75	244
sp|P00797|RENI_HUMAN	tr|A9SM45|A9SM45_PHYPA	42.456	285	157	5	32	314	28	307	3.26e-75	247
sp|P00797|RENI_HUMAN	tr|A9SM45|A9SM45_PHYPA	32.558	86	58	0	320	405	413	498	1.52e-10	68.6
sp|P00797|RENI_HUMAN	tr|A0A1S3KNY2|A0A1S3KNY2_SALSA	35.356	379	228	9	31	405	17	382	4.36e-75	243
sp|P00797|RENI_HUMAN	tr|A0A0L0CLN9|A0A0L0CLN9_LUCCU	38.671	331	187	7	78	405	57	374	4.83e-75	243
sp|P00797|RENI_HUMAN	tr|W5QDV4|W5QDV4_SHEEP	35.467	375	225	6	33	405	21	380	6.19e-75	243
sp|P00797|RENI_HUMAN	tr|G3SNC0|G3SNC0_LOXAF	38.056	360	195	7	37	379	21	369	7.46e-75	242
sp|P00797|RENI_HUMAN	tr|R0LAI8|R0LAI8_ANAPL	36.772	378	226	9	33	405	12	381	9.31e-75	242
sp|P00797|RENI_HUMAN	tr|A0A2Y9NPT7|A0A2Y9NPT7_DELLE	35.013	377	234	7	33	405	20	389	1.11e-74	242
sp|P00797|RENI_HUMAN	tr|A0A2Y9FDG4|A0A2Y9FDG4_PHYMC	35.279	377	233	8	33	405	20	389	1.24e-74	242
sp|P00797|RENI_HUMAN	tr|Q9VLK3|Q9VLK3_DROME	37.968	374	203	11	36	403	19	369	1.25e-74	241
sp|P00797|RENI_HUMAN	sp|O76856|CATD_DICDI	37.853	354	209	6	55	405	35	380	1.32e-74	242
sp|P00797|RENI_HUMAN	sp|P00794|CHYM_BOVIN	35.200	375	226	6	33	405	21	380	1.34e-74	242
sp|P00797|RENI_HUMAN	tr|A0A2U4B8G7|A0A2U4B8G7_TURTR	35.659	387	225	9	26	403	13	384	1.49e-74	242
sp|P00797|RENI_HUMAN	tr|W5NX00|W5NX00_SHEEP	35.809	377	231	7	33	405	21	390	1.74e-74	243
sp|P00797|RENI_HUMAN	tr|A0A1U7ULC8|A0A1U7ULC8_TARSY	33.770	382	236	6	26	405	14	380	1.85e-74	241
sp|P00797|RENI_HUMAN	tr|H0XYE6|H0XYE6_OTOGA	34.383	413	222	9	30	403	16	418	1.87e-74	243
sp|P00797|RENI_HUMAN	tr|A0A3Q0GPG0|A0A3Q0GPG0_ALLSI	35.338	399	239	9	9	403	2	385	1.88e-74	241
sp|P00797|RENI_HUMAN	tr|A0A1U7TWH1|A0A1U7TWH1_TARSY	35.809	377	229	7	33	405	20	387	2.17e-74	241
sp|P00797|RENI_HUMAN	tr|A0A1U7S6U0|A0A1U7S6U0_ALLSI	36.436	376	218	8	33	403	19	378	2.27e-74	241
sp|P00797|RENI_HUMAN	tr|A0A1S3A5P4|A0A1S3A5P4_ERIEU	35.279	377	232	8	33	405	25	393	2.62e-74	241
sp|P00797|RENI_HUMAN	tr|G1U5K8|G1U5K8_RABIT	35.561	374	222	6	34	405	19	375	2.74e-74	241
sp|P00797|RENI_HUMAN	tr|A0A151NXS3|A0A151NXS3_ALLMI	34.667	375	226	7	33	403	20	379	2.93e-74	241
sp|P00797|RENI_HUMAN	tr|A0A1S3QQ57|A0A1S3QQ57_SALSA	35.732	403	228	13	7	405	1	376	3.73e-74	240
sp|P00797|RENI_HUMAN	tr|A0A2K5EG48|A0A2K5EG48_AOTNA	35.013	377	232	7	33	405	20	387	3.95e-74	241
sp|P00797|RENI_HUMAN	tr|A0A2K6T5T9|A0A2K6T5T9_SAIBB	35.279	377	231	7	33	405	20	387	3.99e-74	241
sp|P00797|RENI_HUMAN	tr|A0A1S3NDU4|A0A1S3NDU4_SALSA	37.931	377	214	9	33	406	19	378	4.05e-74	240
sp|P00797|RENI_HUMAN	tr|A0A1U7RL39|A0A1U7RL39_ALLSI	35.279	377	225	7	31	403	17	378	4.66e-74	240
sp|P00797|RENI_HUMAN	tr|K7FHN0|K7FHN0_PELSI	35.356	379	231	9	33	405	19	389	5.18e-74	240
sp|P00797|RENI_HUMAN	tr|A0A151NCJ0|A0A151NCJ0_ALLMI	36.267	375	227	7	36	406	27	393	6.56e-74	240
sp|P00797|RENI_HUMAN	tr|A0A1U7RSF1|A0A1U7RSF1_ALLSI	34.826	402	243	8	9	406	2	388	6.69e-74	240
sp|P00797|RENI_HUMAN	tr|A0A3Q0GTY3|A0A3Q0GTY3_ALLSI	36.631	374	225	7	36	405	5	370	7.10e-74	239
sp|P00797|RENI_HUMAN	sp|O65390|APA1_ARATH	42.308	286	153	6	33	314	32	309	8.28e-74	243
sp|P00797|RENI_HUMAN	sp|O65390|APA1_ARATH	37.349	83	52	0	323	405	423	505	1.97e-10	68.2
sp|P00797|RENI_HUMAN	tr|A0A3B4U6N4|A0A3B4U6N4_SERDU	38.133	375	203	12	38	403	25	379	9.13e-74	239
sp|P00797|RENI_HUMAN	tr|A0A452EGI7|A0A452EGI7_CAPHI	35.544	377	232	7	33	405	21	390	9.32e-74	240
sp|P00797|RENI_HUMAN	tr|G3UR66|G3UR66_MELGA	36.269	386	224	10	31	403	23	399	1.07e-73	240
sp|P00797|RENI_HUMAN	sp|Q9D106|PEPA5_MOUSE	35.264	397	236	10	16	405	4	386	1.08e-73	239
sp|P00797|RENI_HUMAN	tr|A0A2U3TVA4|A0A2U3TVA4_CALJA	35.013	377	232	7	33	405	20	387	1.19e-73	239
sp|P00797|RENI_HUMAN	tr|F1RIE1|F1RIE1_PIG	36.170	376	226	6	31	405	6	368	1.30e-73	239
sp|P00797|RENI_HUMAN	tr|A0A1S3A4Y2|A0A1S3A4Y2_ERIEU	35.733	375	220	7	33	405	21	376	1.31e-73	239
sp|P00797|RENI_HUMAN	tr|A0A2I0LH41|A0A2I0LH41_COLLI	36.290	372	222	6	33	403	19	376	1.51e-73	239
sp|P00797|RENI_HUMAN	tr|A0A1S3NDS5|A0A1S3NDS5_SALSA	37.766	376	216	7	33	406	19	378	1.60e-73	239
sp|P00797|RENI_HUMAN	sp|Q9N2D2|CHYM_CALJA	35.200	375	226	6	33	405	21	380	1.60e-73	239
sp|P00797|RENI_HUMAN	tr|M0TKN8|M0TKN8_MUSAM	43.098	297	154	6	25	314	24	312	1.67e-73	243
sp|P00797|RENI_HUMAN	tr|M0TKN8|M0TKN8_MUSAM	37.349	83	52	0	323	405	426	508	2.47e-11	70.9
sp|P00797|RENI_HUMAN	tr|M0RIF4|M0RIF4_MUSAM	44.404	277	144	7	42	314	28	298	1.81e-73	242
sp|P00797|RENI_HUMAN	tr|M0RIF4|M0RIF4_MUSAM	33.721	86	55	1	320	405	409	492	4.71e-09	63.9
sp|P00797|RENI_HUMAN	tr|A0A1U7Q645|A0A1U7Q645_MESAU	35.450	378	230	7	33	405	18	386	1.92e-73	239
sp|P00797|RENI_HUMAN	sp|Q9N2D3|PEPC_CALJA	34.737	380	235	7	30	405	17	387	2.04e-73	239
sp|P00797|RENI_HUMAN	tr|A0A2Y9P896|A0A2Y9P896_DELLE	35.092	379	229	6	29	405	17	380	2.05e-73	239
sp|P00797|RENI_HUMAN	tr|A0A3Q0GQ16|A0A3Q0GQ16_ALLSI	36.243	378	220	8	31	403	17	378	2.23e-73	238
sp|P00797|RENI_HUMAN	tr|G1QYB3|G1QYB3_NOMLE	35.772	369	224	7	41	405	19	378	3.07e-73	238
sp|P00797|RENI_HUMAN	tr|A0A1S3MIE3|A0A1S3MIE3_SALSA	37.234	376	210	12	33	403	20	374	3.68e-73	238
sp|P00797|RENI_HUMAN	tr|A0A340WKV5|A0A340WKV5_LIPVE	34.828	379	230	6	29	405	17	380	3.70e-73	238
sp|P00797|RENI_HUMAN	tr|A0A2K6LZD7|A0A2K6LZD7_RHIBE	35.013	377	232	7	33	405	20	387	3.80e-73	238
sp|P00797|RENI_HUMAN	tr|G1N0R4|G1N0R4_MELGA	36.631	374	224	6	33	403	20	383	3.83e-73	238
sp|P00797|RENI_HUMAN	tr|A0A3Q2HXT3|A0A3Q2HXT3_HORSE	34.949	392	226	10	27	403	8	385	4.71e-73	238
sp|P00797|RENI_HUMAN	tr|A0A2Y9ER21|A0A2Y9ER21_PHYMC	35.000	380	230	6	28	405	16	380	5.56e-73	238
sp|P00797|RENI_HUMAN	tr|G1KX50|G1KX50_ANOCA	36.074	377	229	7	33	405	20	388	5.88e-73	238
sp|P00797|RENI_HUMAN	tr|A0A1S3FEA6|A0A1S3FEA6_DIPOR	36.198	384	230	8	29	405	16	391	6.40e-73	238
sp|P00797|RENI_HUMAN	sp|Q28057|PAG2_BOVIN	35.467	375	217	8	36	405	21	375	7.25e-73	237
sp|P00797|RENI_HUMAN	tr|A0A2U3WMB7|A0A2U3WMB7_ODORO	34.243	403	244	8	5	403	399	784	7.49e-73	248
sp|P00797|RENI_HUMAN	tr|A0A2U3WMB7|A0A2U3WMB7_ODORO	33.081	396	240	9	21	405	6	387	9.40e-62	218
sp|P00797|RENI_HUMAN	tr|A0A091WBD3|A0A091WBD3_OPIHO	38.390	323	182	6	85	405	1	308	7.53e-73	235
sp|P00797|RENI_HUMAN	tr|A0A3B4UPT1|A0A3B4UPT1_SERDU	33.687	377	234	8	33	405	19	383	8.82e-73	237
sp|P00797|RENI_HUMAN	tr|A0A2R9CFK5|A0A2R9CFK5_PANPA	35.013	377	232	7	33	405	20	387	8.88e-73	237
sp|P00797|RENI_HUMAN	tr|H2QSZ6|H2QSZ6_PANTR	35.013	377	232	7	33	405	20	387	1.04e-72	237
sp|P00797|RENI_HUMAN	tr|G5BNI3|G5BNI3_HETGA	34.988	403	242	10	9	405	2	390	1.41e-72	237
sp|P00797|RENI_HUMAN	tr|F1MWS3|F1MWS3_BOVIN	34.663	401	246	9	9	405	2	390	1.45e-72	237
sp|P00797|RENI_HUMAN	tr|B8A762|B8A762_ORYSI	48.133	241	120	4	76	314	88	325	1.47e-72	241
sp|P00797|RENI_HUMAN	tr|B8A762|B8A762_ORYSI	38.554	83	51	0	323	405	439	521	2.30e-12	74.3
sp|P00797|RENI_HUMAN	sp|P20142|PEPC_HUMAN	34.748	377	233	7	33	405	20	387	1.52e-72	236
sp|P00797|RENI_HUMAN	tr|F6WU78|F6WU78_XENTR	36.728	324	195	5	82	403	77	392	1.77e-72	237
sp|P00797|RENI_HUMAN	tr|F1MKK1|F1MKK1_BOVIN	36.022	372	219	8	36	405	21	375	1.93e-72	236
sp|P00797|RENI_HUMAN	tr|A0A060YJJ1|A0A060YJJ1_ONCMY	36.800	375	213	11	33	403	20	374	1.96e-72	236
sp|P00797|RENI_HUMAN	tr|A0A1S3KP30|A0A1S3KP30_SALSA	34.828	379	230	9	31	405	17	382	2.20e-72	236
sp|P00797|RENI_HUMAN	tr|A2Y7J9|A2Y7J9_ORYSI	42.907	289	144	7	42	314	29	312	2.24e-72	240
sp|P00797|RENI_HUMAN	tr|A2Y7J9|A2Y7J9_ORYSI	39.506	81	49	0	323	403	426	506	1.13e-12	75.1
sp|P00797|RENI_HUMAN	tr|G3QJP9|G3QJP9_GORGO	34.748	377	233	7	33	405	20	387	3.54e-72	236
sp|P00797|RENI_HUMAN	tr|A0A444ZCR5|A0A444ZCR5_ARAHY	49.378	241	117	4	76	314	87	324	5.91e-72	239
sp|P00797|RENI_HUMAN	tr|A0A444ZCR5|A0A444ZCR5_ARAHY	37.349	83	52	0	323	405	438	520	1.32e-12	75.1
sp|P00797|RENI_HUMAN	tr|A0A445DJY5|A0A445DJY5_ARAHY	49.378	241	117	4	76	314	87	324	6.24e-72	239
sp|P00797|RENI_HUMAN	tr|A0A445DJY5|A0A445DJY5_ARAHY	36.145	83	53	0	323	405	438	520	1.39e-11	72.0
sp|P00797|RENI_HUMAN	tr|G1N3F2|G1N3F2_MELGA	35.979	378	229	9	33	405	33	402	7.75e-72	235
sp|P00797|RENI_HUMAN	tr|A0A2K6USM2|A0A2K6USM2_SAIBB	34.257	397	240	8	11	405	3	380	7.79e-72	234
sp|P00797|RENI_HUMAN	tr|G3I107|G3I107_CRIGR	34.406	404	243	10	9	405	2	390	8.34e-72	235
sp|P00797|RENI_HUMAN	tr|C0P3K6|C0P3K6_MAIZE	42.857	294	145	8	33	314	30	312	8.67e-72	238
sp|P00797|RENI_HUMAN	tr|C0P3K6|C0P3K6_MAIZE	36.364	99	61	1	305	403	411	507	3.82e-12	73.6
sp|P00797|RENI_HUMAN	tr|A0A2Y9PQV6|A0A2Y9PQV6_DELLE	34.367	387	230	9	26	403	13	384	9.95e-72	234
sp|P00813|ADA_HUMAN	sp|P00813|ADA_HUMAN	100.000	363	0	0	1	363	1	363	0.0	758
sp|P00813|ADA_HUMAN	tr|H2P206|H2P206_PONAB	98.623	363	5	0	1	363	1	363	0.0	750
sp|P00813|ADA_HUMAN	tr|F7AJ20|F7AJ20_MACMU	96.657	359	12	0	1	359	1	359	0.0	730
sp|P00813|ADA_HUMAN	tr|A0A2I3M4H1|A0A2I3M4H1_PAPAN	96.629	356	12	0	8	363	3	358	0.0	721
sp|P00813|ADA_HUMAN	tr|A0A2I3GK25|A0A2I3GK25_NOMLE	98.011	352	7	0	12	363	6	357	0.0	721
sp|P00813|ADA_HUMAN	tr|A0A2K5DGX1|A0A2K5DGX1_AOTNA	95.000	360	18	0	1	360	1	360	0.0	720
sp|P00813|ADA_HUMAN	tr|A0A2K5Z7K0|A0A2K5Z7K0_MANLE	96.629	356	12	0	8	363	3	358	0.0	718
sp|P00813|ADA_HUMAN	tr|A0A2K6KUN8|A0A2K6KUN8_RHIBE	97.721	351	8	0	13	363	2	352	0.0	717
sp|P00813|ADA_HUMAN	tr|A0A2R8ZQZ8|A0A2R8ZQZ8_PANPA	98.011	352	7	0	12	363	6	357	0.0	717
sp|P00813|ADA_HUMAN	tr|A0A2K5MUK0|A0A2K5MUK0_CERAT	96.629	356	12	0	8	363	3	358	0.0	717
sp|P00813|ADA_HUMAN	tr|A0A2I2Y750|A0A2I2Y750_GORGO	98.011	352	7	0	12	363	6	357	0.0	717
sp|P00813|ADA_HUMAN	tr|A0A2I3SA16|A0A2I3SA16_PANTR	97.727	352	8	0	12	363	6	357	0.0	716
sp|P00813|ADA_HUMAN	tr|A0A0D9RNY8|A0A0D9RNY8_CHLSB	85.645	411	11	1	1	363	1	411	0.0	714
sp|P00813|ADA_HUMAN	tr|A0A2K5VY31|A0A2K5VY31_MACFA	95.787	356	15	0	8	363	3	358	0.0	713
sp|P00813|ADA_HUMAN	tr|F7DIW9|F7DIW9_CALJA	93.094	362	25	0	1	362	1	362	0.0	712
sp|P00813|ADA_HUMAN	tr|A0A2K6FX19|A0A2K6FX19_PROCO	91.713	362	30	0	1	362	1	362	0.0	703
sp|P00813|ADA_HUMAN	tr|A0A2K6UFX3|A0A2K6UFX3_SAIBB	93.803	355	19	1	12	363	2	356	0.0	700
sp|P00813|ADA_HUMAN	tr|A0A340XUA0|A0A340XUA0_LIPVE	90.028	361	36	0	1	361	1	361	0.0	687
sp|P00813|ADA_HUMAN	sp|P56658|ADA_BOVIN	88.705	363	41	0	1	363	1	363	0.0	684
sp|P00813|ADA_HUMAN	tr|A0A1U7UGV9|A0A1U7UGV9_TARSY	88.398	362	42	0	1	362	1	362	0.0	680
sp|P00813|ADA_HUMAN	tr|L5JXN2|L5JXN2_PTEAL	89.136	359	39	0	1	359	1	359	0.0	679
sp|P00813|ADA_HUMAN	tr|A0A0D9SAF0|A0A0D9SAF0_CHLSB	90.634	363	34	0	1	363	1	363	0.0	679
sp|P00813|ADA_HUMAN	tr|G1SYL1|G1SYL1_RABIT	86.740	362	48	0	1	362	1	362	0.0	671
sp|P00813|ADA_HUMAN	tr|A0A452GA75|A0A452GA75_CAPHI	89.235	353	38	0	11	363	14	366	0.0	669
sp|P00813|ADA_HUMAN	tr|F6URX1|F6URX1_HORSE	86.188	362	50	0	1	362	1	362	0.0	669
sp|P00813|ADA_HUMAN	tr|H0XF12|H0XF12_OTOGA	88.102	353	42	0	11	363	11	363	0.0	666
sp|P00813|ADA_HUMAN	tr|A0A5G2RG61|A0A5G2RG61_PIG	88.827	358	39	1	6	363	17	373	0.0	659
sp|P00813|ADA_HUMAN	tr|G3HLR7|G3HLR7_CRIGR	85.319	361	53	0	1	361	1	361	0.0	658
sp|P00813|ADA_HUMAN	tr|M3Z1U0|M3Z1U0_MUSPF	85.237	359	53	0	1	359	1	359	0.0	656
sp|P00813|ADA_HUMAN	tr|A0A2U3WX79|A0A2U3WX79_ODORO	85.083	362	54	0	1	362	1	362	0.0	653
sp|P00813|ADA_HUMAN	tr|A0A3Q0DEW2|A0A3Q0DEW2_MESAU	85.042	361	54	0	1	361	1	361	0.0	652
sp|P00813|ADA_HUMAN	tr|I3N423|I3N423_ICTTR	86.325	351	48	0	12	362	1	351	0.0	646
sp|P00813|ADA_HUMAN	tr|A0A2K5NG21|A0A2K5NG21_CERAT	87.603	363	28	2	1	363	1	346	0.0	644
sp|P00813|ADA_HUMAN	tr|A0A2K6N3U4|A0A2K6N3U4_RHIBE	87.879	363	25	2	1	363	1	344	0.0	643
sp|P00813|ADA_HUMAN	tr|A0A2K5X5J4|A0A2K5X5J4_MACFA	87.328	363	28	2	1	363	1	345	0.0	643
sp|P00813|ADA_HUMAN	tr|H0V758|H0V758_CAVPO	82.645	363	61	1	1	361	1	363	0.0	642
sp|P00813|ADA_HUMAN	tr|G1LBK2|G1LBK2_AILME	84.551	356	55	0	5	360	5	360	0.0	639
sp|P00813|ADA_HUMAN	tr|A0A1S3WL35|A0A1S3WL35_ERIEU	83.008	359	59	2	1	357	1	359	0.0	637
sp|P00813|ADA_HUMAN	tr|G3U3L6|G3U3L6_LOXAF	86.246	349	47	1	4	352	4	351	0.0	636
sp|P00813|ADA_HUMAN	tr|G1PU04|G1PU04_MYOLU	83.853	353	57	0	11	363	11	363	0.0	631
sp|P00813|ADA_HUMAN	tr|W5P207|W5P207_SHEEP	82.044	362	65	0	2	363	2	363	0.0	628
sp|P00813|ADA_HUMAN	tr|A0A4X2JRI8|A0A4X2JRI8_VOMUR	81.285	358	67	0	1	358	1	358	0.0	622
sp|P00813|ADA_HUMAN	tr|A0A3Q1M5M9|A0A3Q1M5M9_BOVIN	87.761	335	41	0	29	363	109	443	0.0	620
sp|P00813|ADA_HUMAN	tr|A0A091DJ15|A0A091DJ15_FUKDA	79.501	361	73	1	1	360	1	361	0.0	618
sp|P00813|ADA_HUMAN	sp|P03958|ADA_MOUSE	83.476	351	58	0	1	351	1	351	0.0	618
sp|P00813|ADA_HUMAN	tr|A0A1S3EQ45|A0A1S3EQ45_DIPOR	79.006	362	76	0	1	362	1	362	0.0	611
sp|P00813|ADA_HUMAN	tr|A0A384CNB2|A0A384CNB2_URSMA	86.000	350	49	0	11	360	101	450	0.0	610
sp|P00813|ADA_HUMAN	tr|A0A2U4C1W3|A0A2U4C1W3_TURTR	79.625	373	45	2	20	361	43	415	0.0	607
sp|P00813|ADA_HUMAN	tr|A0A2Y9PY23|A0A2Y9PY23_DELLE	79.625	373	45	2	20	361	42	414	0.0	607
sp|P00813|ADA_HUMAN	tr|A0A2Y9T6A8|A0A2Y9T6A8_PHYMC	79.200	375	47	2	20	363	42	416	0.0	601
sp|P00813|ADA_HUMAN	tr|G5BB34|G5BB34_HETGA	68.029	416	67	3	11	360	76	491	0.0	574
sp|P00813|ADA_HUMAN	tr|A0A2Y9RWW4|A0A2Y9RWW4_TRIMA	79.240	342	68	2	18	359	22	360	0.0	558
sp|P00813|ADA_HUMAN	sp|Q63ZU0|ADA_XENTR	71.591	352	98	2	3	353	2	352	0.0	533
sp|P00813|ADA_HUMAN	tr|I3NCQ1|I3NCQ1_ICTTR	84.722	288	44	0	72	359	35	322	0.0	522
sp|P00813|ADA_HUMAN	tr|H0Z487|H0Z487_TAEGU	71.633	349	97	2	11	358	1	348	0.0	521
sp|P00813|ADA_HUMAN	tr|A0A1L8ESN3|A0A1L8ESN3_XENLA	71.802	344	95	2	11	353	26	368	0.0	518
sp|P00813|ADA_HUMAN	tr|A0A151NZF2|A0A151NZF2_ALLMI	68.627	357	110	2	3	358	8	363	0.0	517
sp|P00813|ADA_HUMAN	tr|A0A1L8EL69|A0A1L8EL69_XENLA	70.349	344	100	2	11	353	14	356	0.0	513
sp|P00813|ADA_HUMAN	tr|A0A091HNV7|A0A091HNV7_CALAN	69.054	349	106	2	11	358	1	348	0.0	509
sp|P00813|ADA_HUMAN	tr|K7G3B1|K7G3B1_PELSI	68.539	356	108	3	2	355	6	359	2.48e-179	506
sp|P00813|ADA_HUMAN	tr|G1MXM4|G1MXM4_MELGA	67.797	354	110	2	6	358	5	355	2.85e-179	506
sp|P00813|ADA_HUMAN	tr|A0A3Q0FNH6|A0A3Q0FNH6_ALLSI	68.481	349	108	2	11	358	14	361	3.31e-179	506
sp|P00813|ADA_HUMAN	tr|A0A099ZQE9|A0A099ZQE9_TINGU	69.253	348	104	2	12	358	1	346	1.10e-178	504
sp|P00813|ADA_HUMAN	tr|A0A2K5ZL47|A0A2K5ZL47_MANLE	71.901	363	33	5	1	363	1	294	8.04e-178	499
sp|P00813|ADA_HUMAN	tr|A0A091W4Q7|A0A091W4Q7_OPIHO	68.376	351	105	3	11	358	1	348	2.45e-177	501
sp|P00813|ADA_HUMAN	tr|A0A093G7F7|A0A093G7F7_DRYPU	67.908	349	110	2	11	358	1	348	1.43e-176	498
sp|P00813|ADA_HUMAN	tr|A0A0Q3PFV9|A0A0Q3PFV9_AMAAE	66.949	354	115	2	6	358	7	359	7.97e-176	497
sp|P00813|ADA_HUMAN	tr|G1KT90|G1KT90_ANOCA	65.537	354	120	2	5	357	6	358	4.26e-175	495
sp|P00813|ADA_HUMAN	tr|A0A087R7L5|A0A087R7L5_APTFO	67.236	351	109	3	11	358	1	348	7.76e-175	494
sp|P00813|ADA_HUMAN	tr|H2TLX8|H2TLX8_TAKRU	67.039	358	112	3	1	353	1	357	4.14e-174	493
sp|P00813|ADA_HUMAN	tr|A0A1S3LLS6|A0A1S3LLS6_SALSA	68.103	348	109	2	7	353	45	391	7.70e-174	494
sp|P00813|ADA_HUMAN	tr|A0A091J4H8|A0A091J4H8_EGRGA	67.335	349	112	2	11	358	1	348	1.43e-173	491
sp|P00813|ADA_HUMAN	tr|A0A2I0M228|A0A2I0M228_COLLI	67.049	349	113	2	11	358	28	375	1.44e-173	492
sp|P00813|ADA_HUMAN	tr|A0A060W4G2|A0A060W4G2_ONCMY	67.816	348	110	2	7	353	11	357	2.36e-172	489
sp|P00813|ADA_HUMAN	tr|A0A3B4TME5|A0A3B4TME5_SERDU	66.572	353	116	2	7	358	44	395	5.12e-172	489
sp|P00813|ADA_HUMAN	tr|A0A060WXA4|A0A060WXA4_ONCMY	66.762	349	114	2	6	353	10	357	9.70e-171	484
sp|P00813|ADA_HUMAN	tr|A0A1S3MGT7|A0A1S3MGT7_SALSA	66.102	354	118	2	1	353	5	357	1.08e-170	484
sp|P00813|ADA_HUMAN	tr|G3PC48|G3PC48_GASAC	64.067	359	127	2	6	363	7	364	2.83e-165	471
sp|P00813|ADA_HUMAN	tr|A0A226MIH6|A0A226MIH6_CALSU	63.636	352	112	2	6	357	7	342	1.05e-162	463
sp|P00813|ADA_HUMAN	tr|A0A2I3M1G4|A0A2I3M1G4_PAPAN	67.308	364	53	6	1	363	1	299	1.79e-160	456
sp|P00813|ADA_HUMAN	tr|F7EHP0|F7EHP0_XENTR	58.989	356	139	4	11	360	9	363	1.69e-153	442
sp|P00813|ADA_HUMAN	tr|A0A5G3HVZ4|A0A5G3HVZ4_XENTR	59.884	344	135	3	12	353	9	351	7.38e-153	439
sp|P00813|ADA_HUMAN	tr|A0A5F4DBL6|A0A5F4DBL6_CANLF	87.137	241	30	1	122	362	162	401	4.10e-151	436
sp|P00813|ADA_HUMAN	tr|F6TPP5|F6TPP5_ORNAN	73.050	282	64	3	7	282	6	281	1.15e-149	428
sp|P00813|ADA_HUMAN	tr|Q66IW7|Q66IW7_XENLA	59.312	349	139	3	7	353	8	355	3.05e-149	430
sp|P00813|ADA_HUMAN	tr|A0A2Y9RSS6|A0A2Y9RSS6_TRIMA	72.438	283	44	3	1	282	1	250	2.37e-144	413
sp|P00813|ADA_HUMAN	tr|A0A5F5XVG8|A0A5F5XVG8_FELCA	78.161	261	33	1	1	261	1	237	7.86e-144	419
sp|P00813|ADA_HUMAN	tr|A9ULE8|A9ULE8_XENTR	63.758	298	106	2	57	353	23	319	1.42e-140	406
sp|P00813|ADA_HUMAN	tr|R0K101|R0K101_ANAPL	65.714	245	82	2	112	355	1	244	2.31e-115	339
sp|P00813|ADA_HUMAN	tr|A0A4X2KUY3|A0A4X2KUY3_VOMUR	59.846	259	78	4	3	260	3	236	2.20e-95	289
sp|P00813|ADA_HUMAN	tr|A0A067RE13|A0A067RE13_ZOONE	45.225	356	172	9	9	353	14	357	2.18e-90	280
sp|P00813|ADA_HUMAN	tr|A0A1D5QA13|A0A1D5QA13_MACMU	91.549	71	6	0	1	71	1	71	8.60e-39	137
sp|P00813|ADA_HUMAN	tr|E9I529|E9I529_DAPPU	41.772	158	89	2	198	353	7	163	3.79e-37	136
sp|P00813|ADA_HUMAN	tr|A0A4X2L9M6|A0A4X2L9M6_VOMUR	71.250	80	23	0	1	80	6	85	1.32e-33	124
sp|P00813|ADA_HUMAN	sp|Q54KF3|ADA_DICDI	29.573	328	213	5	10	335	17	328	2.32e-33	136
sp|P00813|ADA_HUMAN	tr|A0A340XNL7|A0A340XNL7_LIPVE	25.387	323	216	8	10	329	20	320	4.52e-26	111
sp|P00813|ADA_HUMAN	tr|R1DR85|R1DR85_EMIHU	26.055	403	215	14	10	341	34	424	6.70e-26	113
sp|P00813|ADA_HUMAN	sp|P53909|ADE_YEAST	26.087	345	225	10	10	344	11	335	6.60e-25	108
sp|P00813|ADA_HUMAN	tr|A0A340XGG8|A0A340XGG8_LIPVE	23.913	322	222	7	10	329	9	309	1.16e-24	107
sp|P00813|ADA_HUMAN	tr|R1DTP9|R1DTP9_EMIHU	27.887	355	210	14	10	341	9	340	4.22e-24	107
sp|P00813|ADA_HUMAN	tr|Q8IJA9|Q8IJA9_PLAF7	26.453	344	223	10	10	344	41	363	6.59e-23	103
sp|P00813|ADA_HUMAN	sp|Q8X1T6|ADE_EMENI	24.138	348	234	7	10	344	20	350	4.56e-22	101
sp|P00813|ADA_HUMAN	tr|R1CEG6|R1CEG6_EMIHU	28.155	309	182	11	10	300	7	293	4.64e-22	100
sp|P00813|ADA_HUMAN	tr|A0A3B6AUB2|A0A3B6AUB2_WHEAT	27.701	361	224	13	10	350	20	363	4.68e-22	101
sp|P00813|ADA_HUMAN	tr|A0A3B6DB89|A0A3B6DB89_WHEAT	26.912	353	237	10	10	350	20	363	6.86e-22	100
sp|P00813|ADA_HUMAN	tr|A2YPL0|A2YPL0_ORYSI	26.703	367	222	11	10	350	15	360	3.11e-21	99.0
sp|P00813|ADA_HUMAN	tr|A0A3B6D826|A0A3B6D826_WHEAT	26.849	365	222	10	10	350	20	363	5.69e-21	98.2
sp|P00813|ADA_HUMAN	tr|A0A3B6C140|A0A3B6C140_WHEAT	27.273	352	229	12	10	343	20	362	2.12e-20	96.7
sp|P00813|ADA_HUMAN	tr|A0A1D6F3Q6|A0A1D6F3Q6_MAIZE	27.577	359	234	11	10	350	23	373	2.99e-20	96.3
sp|P00813|ADA_HUMAN	tr|A0A445AXF8|A0A445AXF8_ARAHY	25.762	361	232	10	10	345	8	357	5.48e-20	95.5
sp|P00813|ADA_HUMAN	sp|Q8LPL7|ADAL_ARATH	27.731	357	227	14	10	350	8	349	6.62e-20	95.1
sp|P00813|ADA_HUMAN	tr|A0A3B6D8C0|A0A3B6D8C0_WHEAT	26.741	359	235	11	10	350	9	357	3.78e-19	92.8
sp|P00813|ADA_HUMAN	tr|A0A2K3DS52|A0A2K3DS52_CHLRE	26.023	342	209	12	10	335	43	356	6.15e-19	92.8
sp|P00813|ADA_HUMAN	tr|A0A3B6ATG7|A0A3B6ATG7_WHEAT	26.099	364	237	12	10	350	18	372	5.01e-17	87.0
sp|P00813|ADA_HUMAN	tr|A0A0L0CPJ4|A0A0L0CPJ4_LUCCU	23.032	343	228	12	10	343	9	324	5.05e-16	83.6
sp|P00813|ADA_HUMAN	tr|A0A3B4VIB8|A0A3B4VIB8_SERDU	24.928	345	226	11	10	343	13	335	9.65e-15	80.1
sp|P00813|ADA_HUMAN	tr|G3P5U2|G3P5U2_GASAC	24.928	345	226	11	10	343	13	335	2.43e-14	79.0
sp|P00813|ADA_HUMAN	tr|A0A1L8H0E6|A0A1L8H0E6_XENLA	23.768	345	229	8	8	343	12	331	4.09e-14	78.2
sp|P00813|ADA_HUMAN	sp|Q9VHH7|ADAL_DROME	25.217	345	222	12	10	345	9	326	8.54e-14	77.0
sp|P00813|ADA_HUMAN	tr|A4QNC2|A4QNC2_XENTR	23.188	345	231	8	8	343	12	331	4.25e-13	75.1
sp|P00813|ADA_HUMAN	tr|G5BM46|G5BM46_HETGA	23.188	345	232	11	10	343	19	341	4.98e-13	75.1
sp|P00813|ADA_HUMAN	tr|B8CD03|B8CD03_THAPS	24.812	399	218	14	10	344	12	392	5.18e-13	75.5
sp|P00813|ADA_HUMAN	tr|Q7RXS1|Q7RXS1_NEUCR	23.362	351	243	8	10	350	12	346	5.69e-13	74.7
sp|P00813|ADA_HUMAN	tr|A0A1L8GT51|A0A1L8GT51_XENLA	23.615	343	228	8	10	343	14	331	5.90e-13	74.7
sp|P00813|ADA_HUMAN	tr|A0A3B5KW73|A0A3B5KW73_TAKRU	24.348	345	228	11	10	343	13	335	1.18e-12	73.9
sp|P00813|ADA_HUMAN	tr|W5PJ90|W5PJ90_SHEEP	23.164	354	221	11	10	343	19	341	1.31e-12	73.6
sp|P00813|ADA_HUMAN	tr|W5JPS1|W5JPS1_ANODA	24.716	352	211	14	10	343	9	324	1.39e-12	73.6
sp|P00813|ADA_HUMAN	sp|Q80SY6|ADAL_MOUSE	23.256	344	233	9	10	343	18	340	1.55e-12	73.6
sp|P00813|ADA_HUMAN	tr|A0A452DR44|A0A452DR44_CAPHI	23.099	355	220	11	10	343	19	341	1.61e-12	73.6
sp|P00813|ADA_HUMAN	tr|A0A2K1JTV9|A0A2K1JTV9_PHYPA	25.444	338	222	10	10	343	60	371	2.01e-12	73.6
sp|P00813|ADA_HUMAN	tr|E2B4Y9|E2B4Y9_HARSA	22.881	354	228	13	10	347	11	335	2.85e-12	72.8
sp|P00813|ADA_HUMAN	tr|A0A060WT84|A0A060WT84_ONCMY	24.633	341	219	9	10	341	56	367	3.05e-12	72.8
sp|P00813|ADA_HUMAN	tr|A0A340Y1U0|A0A340Y1U0_LIPVE	23.729	354	218	12	10	343	19	340	3.35e-12	72.4
sp|P00813|ADA_HUMAN	tr|A0A2Y9DTG5|A0A2Y9DTG5_TRIMA	23.478	345	231	11	10	343	19	341	3.81e-12	72.4
sp|P00813|ADA_HUMAN	tr|A0A445EL70|A0A445EL70_ARAHY	25.430	291	188	8	78	345	112	396	4.38e-12	72.4
sp|P00813|ADA_HUMAN	tr|A0A2Y9PAE5|A0A2Y9PAE5_DELLE	23.164	354	220	11	10	343	19	340	5.90e-12	71.6
sp|P00813|ADA_HUMAN	tr|A0A067QNU1|A0A067QNU1_ZOONE	23.224	366	208	13	10	343	14	338	6.88e-12	71.6
sp|P00813|ADA_HUMAN	tr|F7DTZ5|F7DTZ5_HORSE	22.965	344	234	10	10	343	19	341	7.61e-12	71.6
sp|P00813|ADA_HUMAN	tr|A0A151MAG3|A0A151MAG3_ALLMI	25.466	322	203	10	10	318	15	312	8.70e-12	71.2
sp|P00813|ADA_HUMAN	tr|A0A4X2K8M7|A0A4X2K8M7_VOMUR	22.832	346	232	9	10	343	21	343	1.35e-11	70.9
sp|P00813|ADA_HUMAN	tr|K7FMQ5|K7FMQ5_PELSI	23.032	343	228	9	13	343	1	319	1.59e-11	70.5
sp|P00813|ADA_HUMAN	tr|A0A1U7TN70|A0A1U7TN70_TARSY	22.899	345	233	11	10	343	19	341	1.83e-11	70.5
sp|P00813|ADA_HUMAN	tr|A0A384D0Y0|A0A384D0Y0_URSMA	22.965	344	234	9	10	343	60	382	2.01e-11	70.5
sp|P00813|ADA_HUMAN	tr|A0A1S3EQF0|A0A1S3EQF0_DIPOR	22.674	344	235	9	10	343	18	340	2.21e-11	70.1
sp|P00813|ADA_HUMAN	tr|I3M8P4|I3M8P4_ICTTR	22.674	344	235	10	10	343	19	341	2.35e-11	70.1
sp|P00813|ADA_HUMAN	tr|A0A2U3WQR9|A0A2U3WQR9_ODORO	22.899	345	233	11	10	343	60	382	2.74e-11	70.1
sp|P00813|ADA_HUMAN	tr|A0A2K6F0W3|A0A2K6F0W3_PROCO	22.449	343	237	9	10	343	21	343	3.03e-11	69.7
sp|P00813|ADA_HUMAN	tr|H0UYB8|H0UYB8_CAVPO	22.965	344	234	9	10	343	19	341	3.24e-11	69.7
sp|P00813|ADA_HUMAN	tr|G1MAD8|G1MAD8_AILME	22.674	344	235	9	10	343	20	342	3.41e-11	69.7
sp|P00813|ADA_HUMAN	tr|A0A2U4BD00|A0A2U4BD00_TURTR	23.446	354	219	12	10	343	19	340	3.80e-11	69.3
sp|P00813|ADA_HUMAN	tr|A0A1S3MJ56|A0A1S3MJ56_SALSA	23.913	368	226	11	10	343	13	360	3.94e-11	69.3
sp|P00813|ADA_HUMAN	tr|G3TMT7|G3TMT7_LOXAF	22.384	344	236	9	10	343	14	336	5.07e-11	68.9
sp|P00813|ADA_HUMAN	tr|A0A0Q3RJU2|A0A0Q3RJU2_AMAAE	24.432	352	228	10	10	347	16	343	5.49e-11	68.9
sp|P00813|ADA_HUMAN	tr|F1N1T1|F1N1T1_BOVIN	23.446	354	220	12	10	343	18	340	7.18e-11	68.6
sp|P00813|ADA_HUMAN	tr|M3WIN5|M3WIN5_FELCA	22.674	344	235	10	10	343	20	342	8.24e-11	68.6
sp|P00813|ADA_HUMAN	tr|A0A2R9BXW2|A0A2R9BXW2_PANPA	22.965	344	233	11	10	343	19	340	8.46e-11	68.2
sp|P00813|ADA_HUMAN	sp|Q0VC13|ADAL_BOVIN	23.446	354	220	12	10	343	18	340	8.63e-11	68.2
sp|P00813|ADA_HUMAN	tr|F7ILW9|F7ILW9_CALJA	22.384	344	236	9	10	343	19	341	1.31e-10	67.8
sp|P00813|ADA_HUMAN	tr|G1PCG6|G1PCG6_MYOLU	22.674	344	235	10	10	343	18	340	1.53e-10	67.4
sp|P00813|ADA_HUMAN	tr|A0A5G3LD77|A0A5G3LD77_XENTR	22.353	340	230	8	13	343	30	344	1.58e-10	67.4
sp|P00813|ADA_HUMAN	tr|A0A026VYN0|A0A026VYN0_OOCBI	23.362	351	221	15	10	343	11	330	1.70e-10	67.4
sp|P00813|ADA_HUMAN	tr|A0A2K5CZ10|A0A2K5CZ10_AOTNA	23.478	345	231	13	10	343	19	341	1.75e-10	67.4
sp|P00813|ADA_HUMAN	tr|A0A5G3LF15|A0A5G3LF15_XENTR	22.353	340	230	8	13	343	14	328	1.83e-10	67.4
sp|P00813|ADA_HUMAN	tr|F1SI59|F1SI59_PIG	22.881	354	222	11	10	343	19	341	1.99e-10	67.0
sp|P00813|ADA_HUMAN	tr|B5YMC7|B5YMC7_THAPS	27.895	190	116	5	10	197	48	218	2.50e-10	67.4
sp|P00813|ADA_HUMAN	tr|B5YMC7|B5YMC7_THAPS	43.939	66	32	2	177	241	319	380	1.90e-04	49.3
sp|P00813|ADA_HUMAN	tr|L5K1P4|L5K1P4_PTEAL	22.609	345	234	12	10	343	19	341	3.01e-10	66.6
sp|P00813|ADA_HUMAN	tr|A0A2K6UE55|A0A2K6UE55_SAIBB	23.478	345	231	12	10	343	19	341	3.12e-10	66.6
sp|P00813|ADA_HUMAN	tr|A0A1S3AEA2|A0A1S3AEA2_ERIEU	22.190	347	233	12	10	343	33	355	3.13e-10	66.6
sp|P00813|ADA_HUMAN	tr|H2Q9A4|H2Q9A4_PANTR	22.674	344	235	10	10	343	19	341	3.30e-10	66.6
sp|P00813|ADA_HUMAN	tr|G3RGN0|G3RGN0_GORGO	22.674	344	235	10	10	343	19	341	3.30e-10	66.6
sp|P00813|ADA_HUMAN	sp|Q6DHV7|ADAL_HUMAN	22.674	344	235	10	10	343	19	341	3.42e-10	66.6
sp|P00813|ADA_HUMAN	tr|R1EIU7|R1EIU7_EMIHU	23.881	335	206	11	10	297	32	364	3.52e-10	66.6
sp|P00813|ADA_HUMAN	tr|A0A2K6LGZ2|A0A2K6LGZ2_RHIBE	22.093	344	237	9	10	343	19	341	4.50e-10	66.2
sp|P00813|ADA_HUMAN	tr|A0A5F4CIU9|A0A5F4CIU9_CANLF	21.802	344	240	9	10	344	20	343	6.48e-10	65.9
sp|P00813|ADA_HUMAN	tr|R0JIM2|R0JIM2_ANAPL	23.143	350	238	9	10	349	9	337	7.84e-10	65.5
sp|P00813|ADA_HUMAN	tr|A0A096N6U7|A0A096N6U7_PAPAN	22.093	344	237	9	10	343	19	341	9.88e-10	65.1
sp|P00813|ADA_HUMAN	tr|A0A2K5L3Q1|A0A2K5L3Q1_CERAT	22.093	344	237	9	10	343	19	341	1.04e-09	65.1
sp|P00813|ADA_HUMAN	tr|A0A093G319|A0A093G319_DRYPU	23.193	332	224	9	13	334	1	311	1.22e-09	64.7
sp|P00813|ADA_HUMAN	tr|A0A2K5XAG4|A0A2K5XAG4_MANLE	22.093	344	237	9	10	343	19	341	1.42e-09	64.7
sp|P00813|ADA_HUMAN	tr|A0A2K5UKK6|A0A2K5UKK6_MACFA	22.093	344	237	9	10	343	19	341	2.09e-09	63.9
sp|P00813|ADA_HUMAN	tr|G3H0V6|G3H0V6_CRIGR	22.157	343	238	9	10	343	19	341	2.26e-09	63.9
sp|P00813|ADA_HUMAN	tr|G1QYF3|G1QYF3_NOMLE	22.384	344	236	10	10	343	19	341	2.31e-09	63.9
sp|P00813|ADA_HUMAN	tr|R1CZ73|R1CZ73_EMIHU	22.832	346	214	13	10	334	9	322	3.13e-09	63.5
sp|P00813|ADA_HUMAN	tr|H9IVJ8|H9IVJ8_BOMMO	29.834	181	112	7	171	344	118	290	9.37e-09	61.6
sp|P00813|ADA_HUMAN	tr|G1U3P9|G1U3P9_RABIT	21.221	344	240	9	10	343	20	342	1.24e-08	61.6
sp|P00813|ADA_HUMAN	tr|E9GW70|E9GW70_DAPPU	22.857	350	230	10	10	343	17	342	1.37e-08	61.6
sp|P00813|ADA_HUMAN	tr|F7HLE8|F7HLE8_MACMU	22.189	338	232	9	10	337	19	335	1.58e-08	61.6
sp|P00813|ADA_HUMAN	tr|C8VRT4|C8VRT4_EMENI	21.714	350	247	8	10	349	16	348	1.65e-08	61.2
sp|P00813|ADA_HUMAN	tr|M0REE8|M0REE8_MUSAM	29.032	217	123	10	10	218	8	201	1.97e-08	59.7
sp|P00813|ADA_HUMAN	tr|A0A2Y9S0G4|A0A2Y9S0G4_PHYMC	23.235	340	204	13	10	343	18	306	2.09e-08	60.8
sp|P00813|ADA_HUMAN	tr|D6WSK3|D6WSK3_TRICA	20.408	343	238	10	10	347	11	323	2.48e-08	60.8
sp|P00813|ADA_HUMAN	tr|A0A091K8R5|A0A091K8R5_EGRGA	23.324	343	229	10	13	342	1	322	2.70e-08	60.5
sp|P00813|ADA_HUMAN	tr|A0A087R454|A0A087R454_APTFO	23.324	343	229	10	13	342	1	322	3.07e-08	60.5
sp|P00813|ADA_HUMAN	tr|H2NN11|H2NN11_PONAB	22.965	344	213	11	10	343	19	320	6.17e-08	59.3
sp|P00813|ADA_HUMAN	tr|R1DMC6|R1DMC6_EMIHU	30.851	94	65	0	248	341	1	94	9.11e-08	55.5
sp|P00813|ADA_HUMAN	tr|A0A0D9R9N1|A0A0D9R9N1_CHLSB	23.970	267	172	9	10	266	19	264	1.75e-07	58.2
sp|P00813|ADA_HUMAN	tr|A0A091I6C5|A0A091I6C5_CALAN	23.324	343	229	10	13	342	1	322	2.15e-07	57.8
sp|P00813|ADA_HUMAN	tr|A0A5G3LGS8|A0A5G3LGS8_XENTR	21.691	272	184	6	72	334	41	292	2.16e-07	57.8
sp|P00813|ADA_HUMAN	tr|A0A2K3DWE2|A0A2K3DWE2_CHLRE	39.796	98	53	3	10	104	27	121	2.56e-07	58.2
sp|P00813|ADA_HUMAN	tr|A0A2K3DWE2|A0A2K3DWE2_CHLRE	27.419	186	129	3	164	349	292	471	2.59e-04	48.5
sp|P00813|ADA_HUMAN	tr|G1U0F9|G1U0F9_RABIT	21.387	346	237	13	10	343	20	342	4.07e-07	57.0
sp|P00813|ADA_HUMAN	tr|A0A099Z668|A0A099Z668_TINGU	23.193	332	224	10	13	334	1	311	5.61e-07	56.6
sp|P00813|ADA_HUMAN	tr|H0Z5W6|H0Z5W6_TAEGU	21.701	341	236	9	13	343	1	320	7.49e-07	56.2
sp|P00813|ADA_HUMAN	tr|A0A091VAR7|A0A091VAR7_OPIHO	22.515	342	229	9	13	342	1	318	1.00e-06	55.8
sp|P00813|ADA_HUMAN	tr|G1N0I9|G1N0I9_MELGA	25.000	272	167	10	11	269	15	262	1.62e-06	55.1
sp|P00813|ADA_HUMAN	tr|H0WFS9|H0WFS9_OTOGA	21.176	340	244	8	10	343	20	341	1.65e-06	55.1
sp|P00813|ADA_HUMAN	tr|Q7RZG8|Q7RZG8_NEUCR	23.828	256	164	12	73	308	352	596	4.42e-06	54.3
sp|P00813|ADA_HUMAN	tr|A0A1U8BK22|A0A1U8BK22_MESAU	21.244	386	236	15	10	343	19	388	8.04e-06	53.1
sp|P00813|ADA_HUMAN	tr|A0A1U8D7N7|A0A1U8D7N7_ALLSI	23.158	285	186	8	47	318	17	281	9.05e-06	52.8
sp|P00813|ADA_HUMAN	tr|A0A2I0M703|A0A2I0M703_COLLI	23.759	282	180	8	77	342	46	308	9.52e-06	52.8
sp|P00813|ADA_HUMAN	tr|G1T8Z7|G1T8Z7_RABIT	20.870	345	240	11	10	343	20	342	1.44e-05	52.4
sp|P00813|ADA_HUMAN	tr|M3YFK2|M3YFK2_MUSPF	22.590	363	226	14	3	343	10	339	2.95e-05	51.2
sp|P00813|ADA_HUMAN	tr|E9H0U5|E9H0U5_DAPPU	24.000	200	140	6	164	352	301	499	4.76e-05	51.2
sp|P00813|ADA_HUMAN	tr|D6WEK1|D6WEK1_TRICA	26.804	194	123	8	164	346	290	475	1.34e-04	49.7
sp|P00813|ADA_HUMAN	tr|A0A091DLI5|A0A091DLI5_FUKDA	24.651	215	135	8	10	218	18	211	1.67e-04	48.5
sp|P00813|ADA_HUMAN	tr|A0A2K6FBY3|A0A2K6FBY3_PROCO	27.027	185	123	7	177	351	321	503	1.97e-04	49.3
sp|P00813|ADA_HUMAN	tr|R1F0A0|R1F0A0_EMIHU	33.824	68	40	1	200	267	39	101	4.23e-04	46.6
sp|P00813|ADA_HUMAN	tr|A0A0L7KUS2|A0A0L7KUS2_9NEOP	20.588	340	206	12	10	345	11	290	4.28e-04	47.4
sp|P00813|ADA_HUMAN	tr|F7HYC4|F7HYC4_CALJA	28.877	187	120	7	176	351	317	501	6.56e-04	47.4
sp|P00813|ADA_HUMAN	tr|A0A444ZCL2|A0A444ZCL2_ARAHY	23.592	284	155	11	10	269	8	253	0.001	46.2
sp|P00813|ADA_HUMAN	tr|A0A4X2L781|A0A4X2L781_VOMUR	25.134	187	116	7	10	190	19	187	0.001	46.2
sp|P00813|ADA_HUMAN	tr|A0A1S2ZCI5|A0A1S2ZCI5_ERIEU	27.461	193	116	8	175	351	314	498	0.002	46.2
sp|P00813|ADA_HUMAN	tr|M0REE9|M0REE9_MUSAM	25.455	110	80	1	234	343	7	114	0.002	43.5
sp|P00813|ADA_HUMAN	tr|Q9VVK5|Q9VVK5_DROME	22.143	280	184	11	84	345	262	525	0.002	45.8
sp|P00813|ADA_HUMAN	sp|Q5RC46|ADA2_PONAB	28.272	191	116	9	176	351	317	501	0.003	45.4
sp|P00813|ADA_HUMAN	tr|G1KM25|G1KM25_ANOCA	25.806	186	128	4	175	351	315	499	0.003	45.4
sp|P00813|ADA_HUMAN	tr|A0A2I3HTP1|A0A2I3HTP1_NOMLE	28.272	191	116	9	176	351	309	493	0.003	45.4
sp|P00813|ADA_HUMAN	tr|A0A026WV37|A0A026WV37_OOCBI	26.316	190	127	5	164	344	309	494	0.006	44.7
sp|P00813|ADA_HUMAN	sp|Q553U5|ADA2_DICDI	24.917	301	186	15	68	351	248	525	0.006	44.3
sp|P00813|ADA_HUMAN	tr|E2R6K2|E2R6K2_CANLF	26.519	181	113	7	175	341	319	493	0.007	44.3
sp|P00813|ADA_HUMAN	sp|Q9NZK5|ADA2_HUMAN	27.225	191	118	9	176	351	317	501	0.007	44.3
sp|P00813|ADA_HUMAN	tr|Q7KGG1|Q7KGG1_DROME	22.456	285	171	12	93	351	259	519	0.007	44.3
sp|P00813|ADA_HUMAN	tr|A0A2J8Q1Z0|A0A2J8Q1Z0_PANTR	27.225	191	118	9	176	351	317	501	0.008	43.9
sp|P00813|ADA_HUMAN	tr|G3QXR5|G3QXR5_GORGO	27.225	191	118	9	176	351	317	501	0.008	43.9
sp|P00813|ADA_HUMAN	tr|A0A444Y3K4|A0A444Y3K4_ARAHY	32.632	95	42	2	10	104	8	80	0.009	42.7
sp|P00813|ADA_HUMAN	tr|A0A445EMK4|A0A445EMK4_ARAHY	35.000	100	48	3	10	104	242	329	0.010	43.5
sp|P00813|ADA_HUMAN	tr|E2BFN2|E2BFN2_HARSA	23.051	295	193	11	84	360	221	499	0.010	43.9
sp|P00813|ADA_HUMAN	tr|H0XC51|H0XC51_OTOGA	26.702	191	127	8	164	344	309	496	0.010	43.9
sp|P00813|ADA_HUMAN	tr|H2PUB8|H2PUB8_PONAB	27.749	191	117	9	176	351	317	501	0.012	43.5
sp|P00813|ADA_HUMAN	tr|F6YWN0|F6YWN0_ORNAN	23.729	177	107	6	72	239	10	167	0.012	42.4
sp|P00813|ADA_HUMAN	tr|A0A445AW77|A0A445AW77_ARAHY	32.632	95	42	2	10	104	126	198	0.012	43.5
sp|P00813|ADA_HUMAN	tr|A0A445AW95|A0A445AW95_ARAHY	34.000	100	49	3	10	104	8	95	0.016	42.7
sp|P00813|ADA_HUMAN	tr|A0A194PD32|A0A194PD32_PAPXU	20.530	151	98	5	93	239	68	200	0.023	41.6
sp|P00813|ADA_HUMAN	tr|W5JVM2|W5JVM2_ANODA	22.635	296	198	12	61	340	209	489	0.026	42.4
sp|P00813|ADA_HUMAN	tr|A0A1S3SHD8|A0A1S3SHD8_SALSA	28.571	147	95	6	214	351	374	519	0.032	42.4
sp|P00813|ADA_HUMAN	tr|A0A2R9BSU9|A0A2R9BSU9_PANPA	26.702	191	119	9	176	351	317	501	0.032	42.0
sp|P00813|ADA_HUMAN	tr|A0A287BDN3|A0A287BDN3_PIG	26.563	192	120	7	164	341	303	487	0.037	42.0
sp|P00813|ADA_HUMAN	sp|P58780|ADA2_PIG	26.563	192	120	7	164	341	304	488	0.039	42.0
sp|P00813|ADA_HUMAN	tr|A0A2K6SLA2|A0A2K6SLA2_SAIBB	27.778	126	87	3	230	351	173	298	0.043	41.2
sp|P00813|ADA_HUMAN	tr|A0A060WCJ2|A0A060WCJ2_ONCMY	27.891	147	96	6	214	351	374	519	0.066	41.2
sp|P00813|ADA_HUMAN	tr|A0A2K5DFJ2|A0A2K5DFJ2_AOTNA	26.190	126	89	2	230	351	25	150	0.091	39.3
sp|P00813|ADA_HUMAN	tr|A0A3B4VJJ3|A0A3B4VJJ3_SERDU	22.892	166	112	5	201	351	333	497	0.12	40.4
sp|P00813|ADA_HUMAN	tr|M3Z327|M3Z327_MUSPF	25.424	177	120	7	175	341	317	491	0.12	40.4
sp|P00813|ADA_HUMAN	tr|A0A1U7SSL3|A0A1U7SSL3_TARSY	26.087	115	81	2	230	340	21	135	0.13	38.9
sp|P00813|ADA_HUMAN	tr|A0A1L8GQN6|A0A1L8GQN6_XENLA	26.087	161	102	5	214	358	350	509	0.16	40.0
sp|P00813|ADA_HUMAN	tr|A0A2Y9T409|A0A2Y9T409_PHYMC	25.000	136	94	4	214	341	380	515	0.19	39.7
sp|P00813|ADA_HUMAN	tr|Q9VVK4|Q9VVK4_DROME	24.739	287	160	15	84	341	238	497	0.21	39.7
sp|P00813|ADA_HUMAN	tr|H2RVT9|H2RVT9_TAKRU	24.845	161	105	5	201	346	332	491	0.22	39.7
sp|P00813|ADA_HUMAN	tr|Q9VFS0|Q9VFS0_DROME	22.426	272	175	10	44	299	178	429	0.23	39.3
sp|P00813|ADA_HUMAN	tr|W5PV50|W5PV50_SHEEP	24.457	184	117	8	177	345	375	551	0.24	39.3
sp|P00813|ADA_HUMAN	tr|G3Q8S5|G3Q8S5_GASAC	27.211	147	97	6	214	351	349	494	0.26	39.3
sp|P00813|ADA_HUMAN	tr|A0A0D9RPR9|A0A0D9RPR9_CHLSB	25.668	187	126	7	176	351	315	499	0.28	39.3
sp|P00813|ADA_HUMAN	tr|A0A2K5X3X6|A0A2K5X3X6_MACFA	26.178	191	120	8	176	351	315	499	0.29	39.3
sp|P00813|ADA_HUMAN	tr|A0A444ZR51|A0A444ZR51_ARAHY	46.154	39	19	1	10	46	194	232	0.31	38.9
sp|P00813|ADA_HUMAN	tr|A0A096NVX8|A0A096NVX8_PAPAN	26.943	193	106	11	176	351	315	489	0.32	38.9
sp|P00813|ADA_HUMAN	tr|A0A0L0C082|A0A0L0C082_LUCCU	21.839	174	121	6	177	340	341	509	0.33	38.9
sp|P00813|ADA_HUMAN	tr|F7GX39|F7GX39_MACMU	26.178	191	120	8	176	351	315	499	0.36	38.9
sp|P00813|ADA_HUMAN	tr|A0A0L0BQA4|A0A0L0BQA4_LUCCU	21.695	295	183	11	78	347	222	493	0.37	38.9
sp|P00813|ADA_HUMAN	tr|G5B203|G5B203_HETGA	31.522	92	51	3	10	101	18	97	0.39	36.6
sp|P00813|ADA_HUMAN	tr|D6WEK0|D6WEK0_TRICA	24.786	234	152	10	129	344	243	470	0.43	38.5
sp|P00813|ADA_HUMAN	tr|A0A2Y9DU83|A0A2Y9DU83_TRIMA	26.178	191	119	8	176	351	320	503	0.46	38.5
sp|P00813|ADA_HUMAN	tr|L5JTF9|L5JTF9_PTEAL	25.000	180	115	7	175	340	336	509	0.49	38.5
sp|P00813|ADA_HUMAN	tr|A0A4X2MCI0|A0A4X2MCI0_VOMUR	25.714	140	88	6	214	341	355	490	0.49	38.5
sp|P00813|ADA_HUMAN	tr|A0A226MF80|A0A226MF80_CALSU	30.526	95	61	2	10	104	14	103	0.52	37.7
sp|P00813|ADA_HUMAN	tr|A0A2K6A7X9|A0A2K6A7X9_MANLE	24.658	146	102	4	214	351	323	468	0.53	38.1
sp|P00813|ADA_HUMAN	tr|A0A384D7V5|A0A384D7V5_URSMA	24.862	181	116	8	175	341	372	546	0.54	38.1
sp|P00813|ADA_HUMAN	tr|Q5BAD6|Q5BAD6_EMENI	24.014	279	178	12	58	311	221	490	0.70	38.1
sp|P00813|ADA_HUMAN	tr|G5BLC8|G5BLC8_HETGA	28.421	95	63	2	10	104	18	107	0.74	36.2
sp|P00813|ADA_HUMAN	tr|A0A2U3YXX9|A0A2U3YXX9_LEPWE	24.265	136	95	4	214	341	358	493	0.76	37.7
sp|P00813|ADA_HUMAN	tr|A0A060X6N9|A0A060X6N9_ONCMY	24.658	146	102	4	214	351	350	495	0.77	37.7
sp|P00813|ADA_HUMAN	tr|A0A2U3WEE4|A0A2U3WEE4_ODORO	22.973	148	106	4	214	353	358	505	0.79	37.7
sp|P00813|ADA_HUMAN	tr|A0A3B4T3E6|A0A3B4T3E6_SERDU	26.357	129	86	5	214	334	337	464	0.91	37.4
sp|P00813|ADA_HUMAN	tr|D2GYC5|D2GYC5_AILME	24.862	181	116	8	175	341	319	493	0.97	37.4
sp|P00813|ADA_HUMAN	tr|F1N144|F1N144_BOVIN	24.022	179	124	6	177	345	341	517	1.0	37.4
sp|P00813|ADA_HUMAN	tr|A0A2K6MS32|A0A2K6MS32_RHIBE	24.603	126	91	2	230	351	337	462	1.1	37.4
sp|P00813|ADA_HUMAN	tr|H0ZQJ9|H0ZQJ9_TAEGU	23.913	184	132	4	176	351	317	500	1.1	37.4
sp|P00813|ADA_HUMAN	tr|A0A452EXD4|A0A452EXD4_CAPHI	25.000	184	116	8	177	345	319	495	1.2	37.0
sp|P00813|ADA_HUMAN	tr|W5JVF4|W5JVF4_ANODA	26.027	73	46	1	230	302	746	810	1.3	37.4
sp|P00813|ADA_HUMAN	tr|W5JUB6|W5JUB6_ANODA	23.022	139	100	4	209	340	366	504	1.3	37.0
sp|P00813|ADA_HUMAN	tr|A0A2U4AKC4|A0A2U4AKC4_TURTR	24.581	179	115	7	177	341	387	559	1.3	37.0
sp|P00813|ADA_HUMAN	tr|Q9VFS1|Q9VFS1_DROME	22.628	137	99	3	214	343	346	482	1.3	37.0
sp|P00813|ADA_HUMAN	tr|A0A194Q0L6|A0A194Q0L6_PAPXU	24.823	141	92	5	179	311	318	452	1.4	37.0
sp|P00813|ADA_HUMAN	tr|A0A226N212|A0A226N212_CALSU	24.855	173	122	4	176	340	317	489	1.7	36.6
sp|P00813|ADA_HUMAN	tr|A0A1S3KQX0|A0A1S3KQX0_SALSA	24.658	146	102	4	214	351	350	495	1.8	36.6
sp|P00813|ADA_HUMAN	tr|R0L4H2|R0L4H2_ANAPL	24.818	137	94	5	214	341	355	491	1.8	36.6
sp|P00813|ADA_HUMAN	tr|A0A5G3IPL9|A0A5G3IPL9_XENTR	25.773	97	71	1	230	325	311	407	2.0	36.2
sp|P00813|ADA_HUMAN	tr|H9JTS6|H9JTS6_BOMMO	26.131	199	110	8	170	347	306	488	2.2	36.2
sp|P00813|ADA_HUMAN	tr|H2TUP0|H2TUP0_TAKRU	23.000	200	144	6	143	334	257	454	2.3	36.2
sp|P00813|ADA_HUMAN	tr|A0A0L7LNV3|A0A0L7LNV3_9NEOP	22.184	293	194	12	69	343	202	478	2.8	35.8
sp|P00813|ADA_HUMAN	tr|A0A2K1J2N3|A0A2K1J2N3_PHYPA	26.027	146	99	5	12	154	571	710	2.8	36.2
sp|P00813|ADA_HUMAN	tr|A0A2K5NX67|A0A2K5NX67_CERAT	23.810	126	92	2	230	351	360	485	3.7	35.4
sp|P00813|ADA_HUMAN	tr|A0A2Y9NNE7|A0A2Y9NNE7_DELLE	24.022	179	116	7	177	341	355	527	4.2	35.4
sp|P00813|ADA_HUMAN	tr|A0A2I2U868|A0A2I2U868_FELCA	23.276	116	85	2	230	341	420	535	4.5	35.4
sp|P00813|ADA_HUMAN	tr|A0A0L7LPB3|A0A0L7LPB3_9NEOP	24.017	229	149	8	84	300	711	926	5.1	35.4
sp|P00813|ADA_HUMAN	tr|A0A3B4TLG9|A0A3B4TLG9_SERDU	31.395	86	46	2	282	354	94	179	5.1	34.7
sp|P00813|ADA_HUMAN	tr|G1NL66|G1NL66_MELGA	24.855	173	122	4	176	340	316	488	6.1	35.0
sp|P00813|ADA_HUMAN	tr|B8BDE1|B8BDE1_ORYSI	23.438	192	118	7	60	243	783	953	6.8	35.0
sp|P00813|ADA_HUMAN	tr|A0A445DJV3|A0A445DJV3_ARAHY	68.421	19	6	0	10	28	8	26	6.8	32.7
sp|P00813|ADA_HUMAN	tr|A0A0L7LPB2|A0A0L7LPB2_9NEOP	23.810	231	147	9	84	300	215	430	6.9	34.7
sp|P00813|ADA_HUMAN	tr|V5IL15|V5IL15_NEUCR	23.849	239	160	10	76	300	269	499	7.2	34.7
sp|P00813|ADA_HUMAN	tr|A0A1S3EN77|A0A1S3EN77_DIPOR	30.488	82	47	3	120	192	740	820	7.3	35.0
sp|P00813|ADA_HUMAN	tr|A0A093GVJ4|A0A093GVJ4_DRYPU	26.027	146	100	3	214	351	356	501	8.8	34.3
sp|P00813|ADA_HUMAN	tr|A0A340YAQ0|A0A340YAQ0_LIPVE	23.464	179	114	8	177	340	318	488	9.2	34.3
sp|P00846|ATP6_HUMAN	sp|P00846|ATP6_HUMAN	100.000	226	0	0	1	226	1	226	4.13e-155	434
sp|P00846|ATP6_HUMAN	sp|Q9T9W9|ATP6_PANPA	94.690	226	12	0	1	226	1	226	2.02e-139	394
sp|P00846|ATP6_HUMAN	sp|Q9T9W0|ATP6_PANTR	94.248	226	13	0	1	226	1	226	8.23e-137	387
sp|P00846|ATP6_HUMAN	tr|G3S3I9|G3S3I9_GORGO	93.363	226	15	0	1	226	1	226	3.00e-136	386
sp|P00846|ATP6_HUMAN	tr|D4QAU0|D4QAU0_NOMLE	87.611	226	28	0	1	226	1	226	3.86e-135	383
sp|P00846|ATP6_HUMAN	sp|Q9T9Y7|ATP6_GORGO	92.920	226	16	0	1	226	1	226	7.71e-135	382
sp|P00846|ATP6_HUMAN	sp|P00847|ATP6_BOVIN	77.876	226	50	0	1	226	1	226	7.38e-122	349
sp|P00846|ATP6_HUMAN	tr|Q27PQ0|Q27PQ0_CRIGR	77.434	226	51	0	1	226	1	226	8.33e-122	349
sp|P00846|ATP6_HUMAN	tr|C4T948|C4T948_TARSY	77.434	226	51	0	1	226	1	226	2.93e-120	345
sp|P00846|ATP6_HUMAN	sp|P48894|ATP6_FELCA	77.434	226	51	0	1	226	1	226	4.86e-120	345
sp|P00846|ATP6_HUMAN	sp|Q35915|ATP6_PIG	78.761	226	48	0	1	226	1	226	6.11e-120	345
sp|P00846|ATP6_HUMAN	tr|Q678V1|Q678V1_LEPWE	77.876	226	50	0	1	226	1	226	1.48e-118	341
sp|P00846|ATP6_HUMAN	sp|P92695|ATP6_PONAB	81.858	226	41	0	1	226	1	226	1.24e-116	336
sp|P00846|ATP6_HUMAN	tr|Q9TEG6|Q9TEG6_CAVPO	77.876	226	50	0	1	226	1	226	3.18e-116	335
sp|P00846|ATP6_HUMAN	tr|Q8SJH0|Q8SJH0_URSMA	73.894	226	59	0	1	226	1	226	6.20e-116	334
sp|P00846|ATP6_HUMAN	tr|F4YTX4|F4YTX4_RHIBE	80.973	226	43	0	1	226	1	226	7.23e-116	334
sp|P00846|ATP6_HUMAN	sp|O78752|ATP6_SHEEP	77.434	226	51	0	1	226	1	226	5.73e-115	332
sp|P00846|ATP6_HUMAN	tr|A0A2Y9TK97|A0A2Y9TK97_TRIMA	74.336	226	58	0	1	226	1	226	6.61e-115	332
sp|P00846|ATP6_HUMAN	tr|Q9MET1|Q9MET1_PHYMC	75.221	226	56	0	1	226	1	226	8.05e-115	332
sp|P00846|ATP6_HUMAN	sp|Q9ZZ62|ATP6_CANLF	78.319	226	49	0	1	226	1	226	4.16e-114	330
sp|P00846|ATP6_HUMAN	sp|Q36454|ATP6_ORNAN	74.779	226	57	0	1	226	1	226	1.22e-113	328
sp|P00846|ATP6_HUMAN	tr|D2KMK0|D2KMK0_CAPHI	78.761	226	48	0	1	226	1	226	4.15e-113	327
sp|P00846|ATP6_HUMAN	sp|P48662|ATP6_HORSE	77.876	226	50	0	1	226	1	226	2.62e-112	325
sp|P00846|ATP6_HUMAN	tr|A0A2U3UYE9|A0A2U3UYE9_ODORO	76.991	226	52	0	1	226	1	226	5.88e-112	324
sp|P00846|ATP6_HUMAN	tr|A0A0S1RRT7|A0A0S1RRT7_MANLE	80.088	226	45	0	1	226	1	226	7.24e-112	324
sp|P00846|ATP6_HUMAN	sp|Q94UY0|ATP6_ICTTR	76.991	226	52	0	1	226	1	226	1.51e-111	323
sp|P00846|ATP6_HUMAN	tr|G5CPH0|G5CPH0_HETGA	72.566	226	62	0	1	226	1	226	1.86e-111	323
sp|P00846|ATP6_HUMAN	sp|O79432|ATP6_RABIT	76.991	226	52	0	1	226	1	226	1.74e-110	321
sp|P00846|ATP6_HUMAN	tr|Q8W9B9|Q8W9B9_VOMUR	72.124	226	63	0	1	226	1	226	2.87e-110	320
sp|P00846|ATP6_HUMAN	tr|A5JFK1|A5JFK1_AILME	76.549	226	53	0	1	226	1	226	7.05e-110	319
sp|P00846|ATP6_HUMAN	tr|A0A1S6YGD8|A0A1S6YGD8_DELLE	73.451	226	60	0	1	226	1	226	1.08e-109	318
sp|P00846|ATP6_HUMAN	sp|P00848|ATP6_MOUSE	75.664	226	55	0	1	226	1	226	1.17e-109	318
sp|P00846|ATP6_HUMAN	sp|Q32644|ATP6_CAPHI	75.664	226	55	0	1	226	1	226	7.93e-109	317
sp|P00846|ATP6_HUMAN	tr|C9VZR2|C9VZR2_MESAU	73.451	226	60	0	1	226	1	226	1.43e-108	316
sp|P00846|ATP6_HUMAN	tr|C3W4Z0|C3W4Z0_MACFA	77.876	226	50	0	1	226	1	226	3.75e-108	315
sp|P00846|ATP6_HUMAN	tr|Q2YG61|Q2YG61_LIPVE	71.239	226	65	0	1	226	1	226	5.75e-108	314
sp|P00846|ATP6_HUMAN	tr|A0A1S2X8Z5|A0A1S2X8Z5_ERIEU	73.009	226	61	0	1	226	1	226	4.76e-107	312
sp|P00846|ATP6_HUMAN	tr|B9UD81|B9UD81_TURTR	74.779	226	57	0	1	226	1	226	5.14e-107	312
sp|P00846|ATP6_HUMAN	tr|B3XXB1|B3XXB1_PROCO	75.221	226	56	0	1	226	1	226	3.93e-102	300
sp|P00846|ATP6_HUMAN	tr|E1CJB4|E1CJB4_CALJA	70.354	226	67	0	1	226	1	226	1.03e-97	288
sp|P00846|ATP6_HUMAN	tr|Q1AL70|Q1AL70_CHLSB	71.239	226	65	0	1	226	1	226	2.11e-93	277
sp|P00846|ATP6_HUMAN	tr|A0A452G285|A0A452G285_CAPHI	66.814	226	41	2	1	226	1	192	1.29e-90	269
sp|P00846|ATP6_HUMAN	tr|F6KW11|F6KW11_SAIBB	66.814	226	75	0	1	226	1	226	5.50e-89	266
sp|P00846|ATP6_HUMAN	tr|A0A452F5I5|A0A452F5I5_CAPHI	68.142	226	43	3	1	226	1	197	2.75e-83	251
sp|P00846|ATP6_HUMAN	sp|Q9TA24|ATP6_LOXAF	63.111	225	79	1	1	225	1	221	9.51e-82	248
sp|P00846|ATP6_HUMAN	tr|H2L2Q1|H2L2Q1_LOXAF	62.667	225	80	1	1	225	1	221	4.29e-81	246
sp|P00846|ATP6_HUMAN	tr|A0A452EDG4|A0A452EDG4_CAPHI	65.487	226	44	2	1	226	1	192	8.06e-81	244
sp|P00846|ATP6_HUMAN	tr|B5DH26|B5DH26_SALSA	53.304	227	103	3	1	225	1	226	8.97e-72	223
sp|P00846|ATP6_HUMAN	tr|A0A452F0K8|A0A452F0K8_CAPHI	63.810	210	42	2	17	226	14	189	5.02e-71	219
sp|P00846|ATP6_HUMAN	tr|H3JRX1|H3JRX1_SERDU	49.558	226	113	1	1	225	1	226	8.34e-68	213
sp|P00846|ATP6_HUMAN	tr|Q27GW3|Q27GW3_TAEGU	55.752	226	99	1	1	225	1	226	6.54e-67	210
sp|P00846|ATP6_HUMAN	tr|Q94SH6|Q94SH6_GASAC	49.558	226	113	1	1	225	1	226	2.04e-64	204
sp|P00846|ATP6_HUMAN	tr|Q5G7I5|Q5G7I5_XENTR	53.540	226	104	1	1	225	1	226	2.79e-64	203
sp|P00846|ATP6_HUMAN	tr|A9XBE4|A9XBE4_MELGA	54.783	230	95	3	1	225	1	226	1.15e-59	192
sp|P00846|ATP6_HUMAN	tr|B3GSZ5|B3GSZ5_ANOCA	52.466	223	105	1	4	225	4	226	1.25e-58	189
sp|P00846|ATP6_HUMAN	tr|Q8HCW0|Q8HCW0_TAKRU	48.696	230	109	3	1	225	1	226	3.06e-57	186
sp|P00846|ATP6_HUMAN	tr|Q6B3D2|Q6B3D2_PELSI	54.783	230	95	3	1	225	1	226	4.63e-56	182
sp|P00846|ATP6_HUMAN	tr|Q8HG44|Q8HG44_ALLSI	52.609	230	102	3	1	226	1	227	3.43e-51	170
sp|P00846|ATP6_HUMAN	tr|A0A4X2LFW0|A0A4X2LFW0_VOMUR	80.460	87	17	0	140	226	1	87	6.29e-39	134
sp|P00846|ATP6_HUMAN	tr|A0A2I2V410|A0A2I2V410_FELCA	81.609	87	16	0	140	226	1	87	3.28e-37	130
sp|P00846|ATP6_HUMAN	tr|D8VEL2|D8VEL2_ANODA	43.478	230	112	7	1	221	1	221	8.25e-37	133
sp|P00846|ATP6_HUMAN	tr|A0A337SGP1|A0A337SGP1_FELCA	80.460	87	17	0	140	226	1	87	3.85e-36	127
sp|P00846|ATP6_HUMAN	tr|A0A2K5URC8|A0A2K5URC8_MACFA	82.759	87	15	0	140	226	1	87	3.77e-34	122
sp|P00846|ATP6_HUMAN	tr|A0A5F4CFC7|A0A5F4CFC7_CANLF	77.011	87	20	0	140	226	1	87	4.11e-34	122
sp|P00846|ATP6_HUMAN	tr|A0A4X2KCE9|A0A4X2KCE9_VOMUR	72.414	87	24	0	140	226	1	87	1.35e-33	120
sp|P00846|ATP6_HUMAN	tr|A0A2K5UFF6|A0A2K5UFF6_MACFA	82.759	87	15	0	140	226	1	87	1.92e-33	120
sp|P00846|ATP6_HUMAN	tr|A0A3B4V6F7|A0A3B4V6F7_SERDU	56.522	115	50	0	111	225	2	116	2.88e-33	120
sp|P00846|ATP6_HUMAN	tr|Q94R76|Q94R76_TRICA	42.081	221	125	2	1	221	1	218	1.73e-32	122
sp|P00846|ATP6_HUMAN	sp|P00850|ATP6_DROME	37.946	224	131	3	1	221	1	219	8.48e-32	120
sp|P00846|ATP6_HUMAN	tr|A0A5F4WI86|A0A5F4WI86_CALJA	75.000	84	20	1	143	226	6	88	7.99e-31	114
sp|P00846|ATP6_HUMAN	tr|A0A2K5UHW0|A0A2K5UHW0_MACFA	79.310	87	18	0	140	226	1	87	3.84e-30	112
sp|P00846|ATP6_HUMAN	tr|A0A3Q1N4T2|A0A3Q1N4T2_BOVIN	71.264	87	25	0	140	226	1	87	4.15e-30	112
sp|P00846|ATP6_HUMAN	sp|P00854|ATP6_YEAST	35.577	208	122	4	29	224	47	254	7.42e-30	116
sp|P00846|ATP6_HUMAN	tr|A0A2K5UIH2|A0A2K5UIH2_MACFA	79.310	87	18	0	140	226	1	87	2.93e-29	109
sp|P00846|ATP6_HUMAN	tr|A0A5F9C533|A0A5F9C533_RABIT	79.310	87	18	0	140	226	1	87	1.09e-28	108
sp|P00846|ATP6_HUMAN	tr|A0A5F9DBY9|A0A5F9DBY9_RABIT	78.161	87	19	0	140	226	1	87	1.85e-28	107
sp|P00846|ATP6_HUMAN	tr|Q1XGB1|Q1XGB1_PHYPA	35.912	181	112	2	47	224	68	247	2.08e-28	112
sp|P00846|ATP6_HUMAN	tr|A0A3Q1NJ72|A0A3Q1NJ72_BOVIN	79.310	87	18	0	140	226	1	87	3.66e-28	107
sp|P00846|ATP6_HUMAN	tr|A0A2K5VNV6|A0A2K5VNV6_MACFA	75.862	87	21	0	140	226	1	87	1.71e-26	102
sp|P00846|ATP6_HUMAN	tr|A0A026VSB1|A0A026VSB1_OOCBI	57.282	103	30	2	127	224	11	104	1.67e-25	100
sp|P00846|ATP6_HUMAN	tr|A0A5F4W9E8|A0A5F4W9E8_CALJA	72.414	87	24	0	140	226	1	87	4.13e-25	99.0
sp|P00846|ATP6_HUMAN	sp|Q27559|ATP6_DICDI	40.523	153	90	1	72	224	88	239	6.64e-25	103
sp|P00846|ATP6_HUMAN	tr|A0A4X2LEJ1|A0A4X2LEJ1_VOMUR	71.831	71	20	0	156	226	17	87	1.42e-24	97.8
sp|P00846|ATP6_HUMAN	tr|A0A5F4WIE3|A0A5F4WIE3_CALJA	71.264	87	25	0	136	222	2	88	1.84e-23	94.7
sp|P00846|ATP6_HUMAN	sp|P92547|ATP62_ARATH	33.880	183	115	3	47	224	163	344	3.57e-23	100
sp|P00846|ATP6_HUMAN	sp|P93298|ATP61_ARATH	33.880	183	115	3	47	224	199	380	1.47e-22	99.4
sp|P00846|ATP6_HUMAN	tr|A0A178U7J2|A0A178U7J2_ARATH	33.880	183	115	3	47	224	199	380	1.47e-22	99.4
sp|P00846|ATP6_HUMAN	sp|Q36258|ATP6_YARLI	32.768	177	113	2	51	224	77	250	1.19e-21	94.7
sp|P00846|ATP6_HUMAN	tr|A0A3Q2LU34|A0A3Q2LU34_HORSE	66.667	87	29	0	140	226	1	87	1.69e-19	84.7
sp|P00846|ATP6_HUMAN	tr|A0A286ZZQ6|A0A286ZZQ6_PIG	73.077	78	21	0	149	226	6	83	8.00e-19	82.8
sp|P00846|ATP6_HUMAN	sp|P37212|ATP6_NEUCR	34.804	204	104	7	40	224	63	256	1.26e-18	87.0
sp|P00846|ATP6_HUMAN	tr|H9D0P1|H9D0P1_EMENI	31.500	200	124	2	33	224	57	251	5.28e-17	82.4
sp|P00846|ATP6_HUMAN	tr|A0A3B6STG6|A0A3B6STG6_WHEAT	35.135	148	92	1	83	226	219	366	5.44e-17	84.0
sp|P00846|ATP6_HUMAN	tr|A0A3B6LZ80|A0A3B6LZ80_WHEAT	31.892	185	120	3	47	226	193	376	7.87e-17	83.6
sp|P00846|ATP6_HUMAN	tr|Q8RVB8|Q8RVB8_CHLRE	32.515	163	102	2	67	224	163	322	9.06e-17	82.8
sp|P00846|ATP6_HUMAN	tr|A0A3B6SVK5|A0A3B6SVK5_WHEAT	29.348	184	126	1	47	226	193	376	1.96e-16	82.4
sp|P00846|ATP6_HUMAN	tr|Q332Q4|Q332Q4_WHEAT	35.135	148	92	1	83	226	229	376	2.10e-16	82.4
sp|P00846|ATP6_HUMAN	tr|A0A3B5YRX2|A0A3B5YRX2_WHEAT	30.811	185	120	3	47	226	193	374	2.22e-16	82.4
sp|P00846|ATP6_HUMAN	tr|A0A3B6PHZ5|A0A3B6PHZ5_WHEAT	34.459	148	93	1	83	226	229	376	5.70e-16	81.3
sp|P00846|ATP6_HUMAN	tr|A0A3B6RCX2|A0A3B6RCX2_WHEAT	34.459	148	93	1	83	226	229	376	8.51e-16	80.5
sp|P00846|ATP6_HUMAN	tr|G1QCK2|G1QCK2_MYOLU	63.291	79	29	0	147	225	1	79	4.48e-15	72.8
sp|P00846|ATP6_HUMAN	tr|A0A3B5Z1T5|A0A3B5Z1T5_WHEAT	30.645	186	121	4	47	226	183	366	6.02e-15	78.2
sp|P00846|ATP6_HUMAN	tr|A0A444X366|A0A444X366_ARAHY	31.973	147	96	1	82	224	194	340	9.81e-15	78.2
sp|P00846|ATP6_HUMAN	tr|Q6R982|Q6R982_MAIZE	33.784	148	94	1	83	226	245	392	1.69e-14	77.0
sp|P00846|ATP6_HUMAN	tr|A0A3B6UD70|A0A3B6UD70_MAIZE	33.784	148	94	1	83	226	245	392	2.12e-14	76.6
sp|P00846|ATP6_HUMAN	tr|A0A340YD88|A0A340YD88_LIPVE	28.931	159	81	7	88	226	142	288	0.019	41.2
sp|P00846|ATP6_HUMAN	tr|F1Q2B9|F1Q2B9_CANLF	26.471	136	90	4	49	175	403	537	3.1	34.7
sp|P00846|ATP6_HUMAN	tr|A0A445EC59|A0A445EC59_ARAHY	29.000	100	71	0	86	185	169	268	3.4	34.3
sp|P00846|ATP6_HUMAN	tr|E1B955|E1B955_BOVIN	26.471	136	90	4	49	175	404	538	4.4	34.3
sp|P00846|ATP6_HUMAN	tr|A0A2Y9PYF1|A0A2Y9PYF1_DELLE	26.471	136	90	4	49	175	403	537	4.5	34.3
sp|P00846|ATP6_HUMAN	tr|A0A2U4AXG1|A0A2U4AXG1_TURTR	26.471	136	90	4	49	175	403	537	4.7	34.3
sp|P00846|ATP6_HUMAN	tr|A0A2Y9FSX8|A0A2Y9FSX8_PHYMC	26.471	136	90	4	49	175	406	540	4.8	34.3
sp|P00846|ATP6_HUMAN	tr|A0A3B6LLP7|A0A3B6LLP7_WHEAT	39.286	56	32	2	125	180	108	161	5.0	34.3
sp|P00846|ATP6_HUMAN	tr|A0A2U3W5R6|A0A2U3W5R6_ODORO	26.471	136	90	4	49	175	410	544	5.0	34.3
sp|P00846|ATP6_HUMAN	tr|G3T3K9|G3T3K9_LOXAF	26.471	136	90	4	49	175	401	535	5.0	34.3
sp|P00846|ATP6_HUMAN	tr|A0A2U3Y5C6|A0A2U3Y5C6_LEPWE	26.471	136	90	4	49	175	403	537	5.6	33.9
sp|P00846|ATP6_HUMAN	tr|A0A2K3CRB7|A0A2K3CRB7_CHLRE	32.727	55	32	2	46	96	1190	1243	5.6	34.3
sp|P00846|ATP6_HUMAN	tr|A0A287AM10|A0A287AM10_PIG	26.471	136	90	4	49	175	430	564	5.8	33.9
sp|P00846|ATP6_HUMAN	tr|G1PR76|G1PR76_MYOLU	26.471	136	90	4	49	175	404	538	5.8	33.9
sp|P00846|ATP6_HUMAN	tr|F6S6N0|F6S6N0_HORSE	26.471	136	90	4	49	175	403	537	5.9	33.9
sp|P00846|ATP6_HUMAN	tr|W5P725|W5P725_SHEEP	26.471	136	90	4	49	175	401	535	6.1	33.9
sp|P00846|ATP6_HUMAN	tr|A0A452FKW8|A0A452FKW8_CAPHI	26.471	136	90	4	49	175	401	535	6.1	33.9
sp|P00846|ATP6_HUMAN	tr|A0A384C4W0|A0A384C4W0_URSMA	26.471	136	90	4	49	175	376	510	6.6	33.9
sp|P00846|ATP6_HUMAN	tr|G1L8Q2|G1L8Q2_AILME	26.471	136	90	4	49	175	380	514	6.9	33.9
sp|P00846|ATP6_HUMAN	tr|B5YLG1|B5YLG1_THAPS	22.876	153	106	5	66	210	550	698	7.0	33.9
sp|P00846|ATP6_HUMAN	tr|A0A1S3AQU8|A0A1S3AQU8_ERIEU	26.471	136	90	4	49	175	403	537	7.0	33.9
sp|P00846|ATP6_HUMAN	tr|M3W954|M3W954_FELCA	26.471	136	90	4	49	175	402	536	7.2	33.9
sp|P00846|ATP6_HUMAN	tr|A0A091DY75|A0A091DY75_FUKDA	26.471	136	90	4	49	175	379	513	7.7	33.5
sp|P00846|ATP6_HUMAN	tr|A0A2K5Z1C3|A0A2K5Z1C3_MANLE	26.471	136	90	4	49	175	395	529	9.5	33.5
sp|P00846|ATP6_HUMAN	tr|A0A2K5W488|A0A2K5W488_MACFA	26.471	136	90	4	49	175	401	535	9.7	33.5
sp|P00846|ATP6_HUMAN	tr|L5KJC2|L5KJC2_PTEAL	26.471	136	90	4	49	175	400	534	9.8	33.5
sp|P00846|ATP6_HUMAN	tr|F7F761|F7F761_MACMU	26.471	136	90	4	49	175	403	537	9.9	33.1
sp|P00846|ATP6_HUMAN	tr|G3RGM1|G3RGM1_GORGO	26.471	136	90	4	49	175	403	537	10.0	33.1
sp|P00915|CAH1_HUMAN	sp|P00915|CAH1_HUMAN	100.000	261	0	0	1	261	1	261	0.0	542
sp|P00915|CAH1_HUMAN	sp|Q7M317|CAH1_PANTR	99.234	261	2	0	1	261	1	261	0.0	540
sp|P00915|CAH1_HUMAN	tr|A0A2R9C5D5|A0A2R9C5D5_PANPA	99.234	261	2	0	1	261	1	261	0.0	540
sp|P00915|CAH1_HUMAN	tr|A0A2I3RZR1|A0A2I3RZR1_PANTR	98.851	261	3	0	1	261	1	261	0.0	539
sp|P00915|CAH1_HUMAN	sp|Q7M316|CAH1_GORGO	98.084	261	5	0	1	261	1	261	0.0	535
sp|P00915|CAH1_HUMAN	tr|G1QRE6|G1QRE6_NOMLE	97.318	261	7	0	1	261	1	261	0.0	530
sp|P00915|CAH1_HUMAN	tr|A0A0D9RL45|A0A0D9RL45_CHLSB	96.552	261	9	0	1	261	1	261	0.0	523
sp|P00915|CAH1_HUMAN	tr|H2PQP8|H2PQP8_PONAB	96.552	261	9	0	1	261	1	261	0.0	522
sp|P00915|CAH1_HUMAN	tr|A0A5F8AMA1|A0A5F8AMA1_MACMU	95.402	261	12	0	1	261	1	261	0.0	520
sp|P00915|CAH1_HUMAN	tr|A0A2K5UCS1|A0A2K5UCS1_MACFA	95.402	261	12	0	1	261	1	261	0.0	518
sp|P00915|CAH1_HUMAN	sp|P00916|CAH1_MACMU	95.019	261	13	0	1	261	1	261	0.0	517
sp|P00915|CAH1_HUMAN	tr|A0A2K6M0Z9|A0A2K6M0Z9_RHIBE	95.019	261	13	0	1	261	1	261	0.0	516
sp|P00915|CAH1_HUMAN	tr|A0A096MZB4|A0A096MZB4_PAPAN	93.870	261	16	0	1	261	1	261	0.0	515
sp|P00915|CAH1_HUMAN	tr|A0A2K5Y5K3|A0A2K5Y5K3_MANLE	93.870	261	16	0	1	261	1	261	0.0	513
sp|P00915|CAH1_HUMAN	tr|A0A2K5P3Y4|A0A2K5P3Y4_CERAT	93.487	261	17	0	1	261	1	261	0.0	513
sp|P00915|CAH1_HUMAN	tr|A0A2K5DVC8|A0A2K5DVC8_AOTNA	90.421	261	25	0	1	261	1	261	6.07e-178	494
sp|P00915|CAH1_HUMAN	tr|A0A2K6S8A6|A0A2K6S8A6_SAIBB	90.038	261	26	0	1	261	1	261	4.10e-177	492
sp|P00915|CAH1_HUMAN	tr|M3XGD6|M3XGD6_FELCA	86.207	261	36	0	1	261	1	261	5.71e-171	476
sp|P00915|CAH1_HUMAN	tr|A0A2U3ZW56|A0A2U3ZW56_ODORO	85.441	261	38	0	1	261	1	261	4.25e-170	474
sp|P00915|CAH1_HUMAN	tr|I3MKV0|I3MKV0_ICTTR	84.674	261	40	0	1	261	1	261	1.07e-169	473
sp|P00915|CAH1_HUMAN	tr|H0WI59|H0WI59_OTOGA	85.441	261	38	0	1	261	1	261	1.10e-169	473
sp|P00915|CAH1_HUMAN	tr|A0A1U7U3U8|A0A1U7U3U8_TARSY	85.441	261	38	0	1	261	1	261	2.30e-169	473
sp|P00915|CAH1_HUMAN	tr|M3YH80|M3YH80_MUSPF	84.291	261	41	0	1	261	1	261	1.00e-168	471
sp|P00915|CAH1_HUMAN	tr|F1PBK6|F1PBK6_CANLF	84.291	261	41	0	1	261	1	261	1.44e-168	470
sp|P00915|CAH1_HUMAN	tr|G3T1Y0|G3T1Y0_LOXAF	84.674	261	40	0	1	261	1	261	9.79e-167	466
sp|P00915|CAH1_HUMAN	tr|G1L6Y9|G1L6Y9_AILME	82.759	261	45	0	1	261	1	261	5.13e-166	464
sp|P00915|CAH1_HUMAN	tr|A0A340XK64|A0A340XK64_LIPVE	82.759	261	45	0	1	261	1	261	1.79e-165	462
sp|P00915|CAH1_HUMAN	tr|A0A2Y9LM31|A0A2Y9LM31_DELLE	83.142	261	44	0	1	261	1	261	7.52e-165	461
sp|P00915|CAH1_HUMAN	tr|A0A091D1C7|A0A091D1C7_FUKDA	83.142	261	42	1	1	261	48	306	1.32e-164	462
sp|P00915|CAH1_HUMAN	tr|G5ATW9|G5ATW9_HETGA	83.525	261	41	1	1	261	1	259	4.27e-164	459
sp|P00915|CAH1_HUMAN	tr|A0A2Y9F8S5|A0A2Y9F8S5_PHYMC	82.759	261	45	0	1	261	1	261	5.02e-164	459
sp|P00915|CAH1_HUMAN	tr|A0A2U3VA11|A0A2U3VA11_TURTR	82.375	261	46	0	1	261	1	261	1.12e-163	458
sp|P00915|CAH1_HUMAN	tr|F6ZBG0|F6ZBG0_HORSE	82.375	261	46	0	1	261	1	261	1.30e-162	455
sp|P00915|CAH1_HUMAN	sp|P00917|CAH1_HORSE	80.843	261	50	0	1	261	1	261	3.49e-161	452
sp|P00915|CAH1_HUMAN	tr|H0VMF5|H0VMF5_CAVPO	81.609	261	46	1	1	261	1	259	3.01e-160	449
sp|P00915|CAH1_HUMAN	tr|A0A1S3ETY4|A0A1S3ETY4_DIPOR	82.101	257	45	1	5	261	3	258	4.40e-158	444
sp|P00915|CAH1_HUMAN	sp|P13634|CAH1_MOUSE	78.161	261	57	0	1	261	1	261	3.23e-156	439
sp|P00915|CAH1_HUMAN	tr|A0A1U7QIM1|A0A1U7QIM1_MESAU	77.778	261	58	0	1	261	1	261	7.58e-154	433
sp|P00915|CAH1_HUMAN	sp|P48282|CAH1_SHEEP	77.395	261	59	0	1	261	1	261	1.31e-152	430
sp|P00915|CAH1_HUMAN	tr|A0A452DK46|A0A452DK46_CAPHI	76.628	261	61	0	1	261	1	261	1.63e-152	430
sp|P00915|CAH1_HUMAN	tr|A0A384BXM5|A0A384BXM5_URSMA	82.645	242	42	0	20	261	1	242	1.70e-152	429
sp|P00915|CAH1_HUMAN	tr|A0A287AI92|A0A287AI92_PIG	81.992	261	47	0	1	261	1	261	9.02e-152	428
sp|P00915|CAH1_HUMAN	tr|A0A452FX14|A0A452FX14_CAPHI	76.628	261	61	0	1	261	1	261	1.54e-151	427
sp|P00915|CAH1_HUMAN	sp|Q1LZA1|CAH1_BOVIN	79.310	261	54	0	1	261	1	261	9.72e-150	423
sp|P00915|CAH1_HUMAN	tr|A0A3Q1LYT6|A0A3Q1LYT6_BOVIN	78.161	261	57	0	1	261	1	261	8.06e-149	421
sp|P00915|CAH1_HUMAN	tr|A0A0A0MP99|A0A0A0MP99_BOVIN	78.544	261	56	0	1	261	1	261	1.00e-148	420
sp|P00915|CAH1_HUMAN	tr|A0A4X2LHJ1|A0A4X2LHJ1_VOMUR	73.563	261	69	0	1	261	1	261	2.69e-145	412
sp|P00915|CAH1_HUMAN	tr|A0A452FEU8|A0A452FEU8_CAPHI	72.797	261	58	1	1	261	1	248	2.59e-140	399
sp|P00915|CAH1_HUMAN	sp|P07452|CAH1_RABIT	78.814	236	49	1	26	261	1	235	1.17e-139	396
sp|P00915|CAH1_HUMAN	tr|G3H2Q3|G3H2Q3_CRIGR	70.115	261	46	1	1	261	1	229	3.26e-130	372
sp|P00915|CAH1_HUMAN	tr|A0A452FPN6|A0A452FPN6_CAPHI	70.229	262	68	4	1	261	1	253	2.77e-128	368
sp|P00915|CAH1_HUMAN	tr|A0A3Q0GC63|A0A3Q0GC63_ALLSI	65.116	258	90	0	1	258	1	258	5.33e-127	365
sp|P00915|CAH1_HUMAN	sp|Q9D6N1|CAH13_MOUSE	62.069	261	99	0	1	261	1	261	8.42e-124	357
sp|P00915|CAH1_HUMAN	tr|K7GDH5|K7GDH5_PELSI	63.985	261	83	1	1	261	1	250	9.90e-121	349
sp|P00915|CAH1_HUMAN	tr|H0X3C3|H0X3C3_OTOGA	61.303	261	101	0	1	261	1	261	1.83e-120	349
sp|P00915|CAH1_HUMAN	tr|G3SPD0|G3SPD0_LOXAF	60.153	261	104	0	1	261	1	261	4.90e-120	348
sp|P00915|CAH1_HUMAN	tr|A0A1S3EVC4|A0A1S3EVC4_DIPOR	61.303	261	101	0	1	261	1	261	7.67e-120	347
sp|P00915|CAH1_HUMAN	tr|A0A1U7RX89|A0A1U7RX89_ALLSI	61.628	258	99	0	1	258	8	265	1.03e-119	347
sp|P00915|CAH1_HUMAN	tr|H2QWD3|H2QWD3_PANTR	60.536	261	103	0	1	261	1	261	1.35e-119	347
sp|P00915|CAH1_HUMAN	tr|A0A2R9AZC3|A0A2R9AZC3_PANPA	60.536	261	103	0	1	261	1	261	1.35e-119	347
sp|P00915|CAH1_HUMAN	tr|I3MKU5|I3MKU5_ICTTR	60.536	261	103	0	1	261	1	261	1.40e-119	347
sp|P00915|CAH1_HUMAN	tr|A0A0Q3M2P1|A0A0Q3M2P1_AMAAE	63.636	253	92	0	6	258	4	256	1.65e-119	346
sp|P00915|CAH1_HUMAN	tr|A0A2K6M2Z3|A0A2K6M2Z3_RHIBE	60.536	261	103	0	1	261	1	261	2.73e-119	346
sp|P00915|CAH1_HUMAN	tr|G3QTM5|G3QTM5_GORGO	60.153	261	104	0	1	261	1	261	2.88e-119	346
sp|P00915|CAH1_HUMAN	tr|A0A1S3WS84|A0A1S3WS84_ERIEU	59.770	261	105	0	1	261	1	261	5.56e-119	345
sp|P00915|CAH1_HUMAN	tr|A0A091IYR2|A0A091IYR2_EGRGA	63.415	246	90	0	13	258	1	246	5.94e-119	344
sp|P00915|CAH1_HUMAN	tr|A0A2K6F4T5|A0A2K6F4T5_PROCO	60.153	261	104	0	1	261	1	261	9.82e-119	344
sp|P00915|CAH1_HUMAN	tr|A0A1U7TZZ9|A0A1U7TZZ9_TARSY	59.770	261	105	0	1	261	1	261	1.05e-118	344
sp|P00915|CAH1_HUMAN	tr|A0A1D5QB60|A0A1D5QB60_MACMU	60.153	261	104	0	1	261	1	261	1.42e-118	344
sp|P00915|CAH1_HUMAN	tr|A0A2K5U367|A0A2K5U367_MACFA	60.153	261	104	0	1	261	1	261	1.42e-118	344
sp|P00915|CAH1_HUMAN	tr|A0A0D9RL50|A0A0D9RL50_CHLSB	60.153	261	104	0	1	261	1	261	1.44e-118	344
sp|P00915|CAH1_HUMAN	tr|A0A2Y9FDZ7|A0A2Y9FDZ7_PHYMC	60.153	261	104	0	1	261	1	261	1.46e-118	344
sp|P00915|CAH1_HUMAN	tr|A0A096MT29|A0A096MT29_PAPAN	60.153	261	104	0	1	261	1	261	1.64e-118	344
sp|P00915|CAH1_HUMAN	tr|A0A2K5ZRE7|A0A2K5ZRE7_MANLE	60.153	261	104	0	1	261	1	261	1.64e-118	344
sp|P00915|CAH1_HUMAN	tr|A0A2U3V4N2|A0A2U3V4N2_TURTR	60.153	261	104	0	1	261	1	261	2.16e-118	343
sp|P00915|CAH1_HUMAN	tr|H2PQP6|H2PQP6_PONAB	60.153	261	104	0	1	261	1	261	2.36e-118	343
sp|P00915|CAH1_HUMAN	tr|A0A2I3GS17|A0A2I3GS17_NOMLE	60.153	261	104	0	1	261	1	261	2.36e-118	343
sp|P00915|CAH1_HUMAN	tr|A0A2K5CRE8|A0A2K5CRE8_AOTNA	59.770	261	105	0	1	261	1	261	2.36e-118	343
sp|P00915|CAH1_HUMAN	tr|A0A452F2K1|A0A452F2K1_CAPHI	58.621	261	108	0	1	261	1	261	3.10e-118	343
sp|P00915|CAH1_HUMAN	tr|K7FIP6|K7FIP6_PELSI	62.846	253	94	0	6	258	5	257	3.33e-118	343
sp|P00915|CAH1_HUMAN	tr|A0A340XNS6|A0A340XNS6_LIPVE	59.770	261	105	0	1	261	1	261	3.73e-118	343
sp|P00915|CAH1_HUMAN	tr|H0ZNA7|H0ZNA7_TAEGU	62.055	253	96	0	6	258	5	257	4.88e-118	342
sp|P00915|CAH1_HUMAN	tr|G5ATX1|G5ATX1_HETGA	59.387	261	106	0	1	261	1	261	5.47e-118	342
sp|P00915|CAH1_HUMAN	tr|G1L6L8|G1L6L8_AILME	60.153	261	104	0	1	261	1	261	5.47e-118	342
sp|P00915|CAH1_HUMAN	tr|M3YH77|M3YH77_MUSPF	60.153	261	104	0	1	261	1	261	6.74e-118	342
sp|P00915|CAH1_HUMAN	tr|A0A286XNV2|A0A286XNV2_CAVPO	59.387	261	106	0	1	261	1	261	9.56e-118	342
sp|P00915|CAH1_HUMAN	tr|A0A384BXM7|A0A384BXM7_URSMA	59.770	261	105	0	1	261	1	261	1.67e-117	341
sp|P00915|CAH1_HUMAN	tr|A0A2Y9LUL7|A0A2Y9LUL7_DELLE	59.770	261	105	0	1	261	1	261	2.17e-117	341
sp|P00915|CAH1_HUMAN	sp|Q8N1Q1|CAH13_HUMAN	59.770	261	105	0	1	261	1	261	3.22e-117	340
sp|P00915|CAH1_HUMAN	tr|A0A2U3VGR2|A0A2U3VGR2_ODORO	59.770	261	105	0	1	261	1	261	4.42e-117	340
sp|P00915|CAH1_HUMAN	tr|A0A091CX02|A0A091CX02_FUKDA	59.004	261	107	0	1	261	1	261	7.65e-117	340
sp|P00915|CAH1_HUMAN	tr|A0A2Y9E484|A0A2Y9E484_TRIMA	60.938	256	100	0	6	261	6	261	1.47e-116	339
sp|P00915|CAH1_HUMAN	tr|F7BH50|F7BH50_ORNAN	62.109	256	94	1	6	261	6	258	1.91e-116	338
sp|P00915|CAH1_HUMAN	tr|A0A2K6TUR5|A0A2K6TUR5_SAIBB	60.956	251	98	0	11	261	76	326	7.20e-116	340
sp|P00915|CAH1_HUMAN	tr|A0A5G3LD27|A0A5G3LD27_XENTR	59.690	258	102	1	6	261	5	262	2.30e-115	336
sp|P00915|CAH1_HUMAN	tr|A0A099YWW0|A0A099YWW0_TINGU	62.753	247	92	0	12	258	1	247	5.94e-115	334
sp|P00915|CAH1_HUMAN	tr|A0A087QVT6|A0A087QVT6_APTFO	63.008	246	91	0	13	258	1	246	1.66e-114	333
sp|P00915|CAH1_HUMAN	tr|G1P6D5|G1P6D5_MYOLU	62.651	249	93	0	13	261	13	261	2.19e-114	333
sp|P00915|CAH1_HUMAN	tr|A0A5F4BW35|A0A5F4BW35_CANLF	59.766	256	103	0	6	261	23	278	2.51e-114	334
sp|P00915|CAH1_HUMAN	tr|A0A287A767|A0A287A767_PIG	61.446	249	96	0	13	261	37	285	3.08e-114	334
sp|P00915|CAH1_HUMAN	tr|R0KFV0|R0KFV0_ANAPL	62.602	246	92	0	13	258	1	246	3.73e-114	332
sp|P00915|CAH1_HUMAN	tr|W5PVS4|W5PVS4_SHEEP	58.984	256	104	1	6	261	43	297	6.38e-114	333
sp|P00915|CAH1_HUMAN	tr|A0A091J0Y2|A0A091J0Y2_EGRGA	62.602	246	92	0	13	258	1	246	8.95e-114	331
sp|P00915|CAH1_HUMAN	tr|A0A2U3V780|A0A2U3V780_TURTR	60.938	256	99	1	6	261	5	259	1.55e-113	331
sp|P00915|CAH1_HUMAN	tr|A0A2Y9M014|A0A2Y9M014_DELLE	60.938	256	99	1	6	261	5	259	1.74e-113	331
sp|P00915|CAH1_HUMAN	tr|A0A2U3X6W5|A0A2U3X6W5_LEPWE	82.514	183	32	0	79	261	21	203	4.87e-113	328
sp|P00915|CAH1_HUMAN	tr|A0A091VNY0|A0A091VNY0_OPIHO	62.195	246	93	0	13	258	1	246	4.88e-113	329
sp|P00915|CAH1_HUMAN	tr|A0A093G816|A0A093G816_DRYPU	62.195	246	93	0	13	258	1	246	8.43e-113	329
sp|P00915|CAH1_HUMAN	tr|K7EUT5|K7EUT5_PONAB	97.531	162	4	0	13	174	11	172	1.00e-112	326
sp|P00915|CAH1_HUMAN	tr|A0A2K6F968|A0A2K6F968_PROCO	60.938	256	99	1	6	261	5	259	1.05e-112	329
sp|P00915|CAH1_HUMAN	tr|A0A340XK28|A0A340XK28_LIPVE	60.547	256	100	1	6	261	5	259	1.23e-112	329
sp|P00915|CAH1_HUMAN	tr|Q8AVG8|Q8AVG8_XENLA	60.547	256	100	1	6	261	5	259	1.35e-112	329
sp|P00915|CAH1_HUMAN	tr|A0A3Q2H234|A0A3Q2H234_HORSE	60.800	250	98	0	12	261	213	462	1.36e-112	336
sp|P00915|CAH1_HUMAN	tr|Q7ZYU6|Q7ZYU6_XENLA	61.328	256	98	1	6	261	5	259	2.23e-112	328
sp|P00915|CAH1_HUMAN	tr|A0A2Y9F931|A0A2Y9F931_PHYMC	60.156	256	101	1	6	261	5	259	3.03e-112	328
sp|P00915|CAH1_HUMAN	tr|Q5FW20|Q5FW20_XENTR	60.547	256	100	1	6	261	5	259	3.06e-112	328
sp|P00915|CAH1_HUMAN	tr|A0A1S3Q8Z2|A0A1S3Q8Z2_SALSA	59.766	256	102	1	6	261	5	259	3.98e-112	328
sp|P00915|CAH1_HUMAN	tr|Q68YC2|Q68YC2_ONCMY	59.766	256	102	1	6	261	5	259	4.59e-112	327
sp|P00915|CAH1_HUMAN	sp|P00920|CAH2_MOUSE	59.375	256	103	1	6	261	5	259	5.06e-112	327
sp|P00915|CAH1_HUMAN	tr|A0A1U7Q3W6|A0A1U7Q3W6_MESAU	59.375	256	103	1	6	261	5	259	6.17e-112	327
sp|P00915|CAH1_HUMAN	tr|B5X3I8|B5X3I8_SALSA	58.984	256	104	1	6	261	5	259	1.20e-111	326
sp|P00915|CAH1_HUMAN	tr|G1KPK2|G1KPK2_ANOCA	59.600	250	101	0	6	255	4	253	1.69e-111	327
sp|P00915|CAH1_HUMAN	tr|A0A1L8FZD6|A0A1L8FZD6_XENLA	58.140	258	106	1	6	261	5	262	1.85e-111	326
sp|P00915|CAH1_HUMAN	tr|F7BGW4|F7BGW4_ORNAN	59.036	249	101	1	13	261	11	258	2.55e-111	325
sp|P00915|CAH1_HUMAN	tr|G3NMV1|G3NMV1_GASAC	58.984	256	104	1	6	261	5	259	2.98e-111	325
sp|P00915|CAH1_HUMAN	tr|A0A151PH50|A0A151PH50_ALLMI	54.704	287	100	1	1	257	8	294	3.56e-111	330
sp|P00915|CAH1_HUMAN	tr|G3SU75|G3SU75_LOXAF	59.533	257	102	2	6	261	5	260	8.07e-111	324
sp|P00915|CAH1_HUMAN	tr|A0A0D9RL35|A0A0D9RL35_CHLSB	60.938	256	99	1	6	261	5	259	1.14e-110	324
sp|P00915|CAH1_HUMAN	tr|A0A1S3R2C2|A0A1S3R2C2_SALSA	58.301	259	107	1	3	261	16	273	1.26e-110	324
sp|P00915|CAH1_HUMAN	tr|A0A3Q0CLN1|A0A3Q0CLN1_MESAU	56.777	273	100	1	1	255	172	444	1.58e-110	332
sp|P00915|CAH1_HUMAN	tr|A0A3B4TVZ9|A0A3B4TVZ9_SERDU	58.594	256	105	1	6	261	3	257	2.06e-110	323
sp|P00915|CAH1_HUMAN	tr|F6TQ14|F6TQ14_MACMU	60.547	256	100	1	6	261	5	259	2.28e-110	323
sp|P00915|CAH1_HUMAN	tr|A0A2K5UKQ8|A0A2K5UKQ8_MACFA	60.547	256	100	1	6	261	5	259	2.28e-110	323
sp|P00915|CAH1_HUMAN	tr|A0A2K5LSL2|A0A2K5LSL2_CERAT	60.547	256	100	1	6	261	5	259	2.71e-110	323
sp|P00915|CAH1_HUMAN	tr|H2PQQ1|H2PQQ1_PONAB	60.547	256	100	1	6	261	5	259	5.35e-110	322
sp|P00915|CAH1_HUMAN	tr|A0A1L8FTG8|A0A1L8FTG8_XENLA	58.527	258	105	1	6	261	4	261	7.13e-110	322
sp|P00915|CAH1_HUMAN	tr|A0A3B4THM8|A0A3B4THM8_SERDU	59.375	256	103	1	6	261	5	259	7.18e-110	322
sp|P00915|CAH1_HUMAN	tr|Q7T2K6|Q7T2K6_ONCMY	57.813	256	107	1	6	261	5	259	7.92e-110	322
sp|P00915|CAH1_HUMAN	sp|P00918|CAH2_HUMAN	60.547	256	100	1	6	261	5	259	8.56e-110	322
sp|P00915|CAH1_HUMAN	tr|G3PPK1|G3PPK1_GASAC	58.203	256	106	1	6	261	14	268	9.67e-110	322
sp|P00915|CAH1_HUMAN	tr|G1QRL6|G1QRL6_NOMLE	60.547	256	100	1	6	261	5	259	1.28e-109	321
sp|P00915|CAH1_HUMAN	tr|A0A096NDF1|A0A096NDF1_PAPAN	60.156	256	101	1	6	261	5	259	2.61e-109	320
sp|P00915|CAH1_HUMAN	tr|K7EVD4|K7EVD4_PONAB	95.597	159	7	0	13	171	14	172	2.76e-109	317
sp|P00915|CAH1_HUMAN	tr|A0A1U7RBB6|A0A1U7RBB6_ALLSI	57.031	256	109	1	6	261	5	259	3.74e-109	320
sp|P00915|CAH1_HUMAN	tr|A0A151PHA1|A0A151PHA1_ALLMI	57.422	256	108	1	6	261	5	259	6.83e-109	319
sp|P00915|CAH1_HUMAN	sp|P00921|CAH2_BOVIN	59.055	254	103	1	6	259	5	257	7.38e-109	319
sp|P00915|CAH1_HUMAN	tr|F1N0H3|F1N0H3_BOVIN	59.055	254	103	1	6	259	5	257	8.69e-109	319
sp|P00915|CAH1_HUMAN	tr|A0A2K6S4R2|A0A2K6S4R2_SAIBB	60.938	256	96	2	6	261	42	293	1.02e-108	320
sp|P00915|CAH1_HUMAN	sp|P00919|CAH2_RABIT	58.984	256	104	1	6	261	5	259	1.23e-108	319
sp|P00915|CAH1_HUMAN	tr|M3YH86|M3YH86_MUSPF	59.375	256	103	1	6	261	5	259	1.93e-108	318
sp|P00915|CAH1_HUMAN	tr|A0A452EUD9|A0A452EUD9_CAPHI	59.055	254	103	1	6	259	5	257	2.35e-108	318
sp|P00915|CAH1_HUMAN	tr|A0A2K5P0Y9|A0A2K5P0Y9_CERAT	57.895	247	104	0	1	247	1	247	2.61e-108	318
sp|P00915|CAH1_HUMAN	tr|A0A2U3VGD0|A0A2U3VGD0_ODORO	58.984	256	104	1	6	261	5	259	3.89e-108	317
sp|P00915|CAH1_HUMAN	tr|A0A060XWT2|A0A060XWT2_ONCMY	58.203	256	106	1	6	261	5	259	4.39e-108	317
sp|P00915|CAH1_HUMAN	tr|A0A2Y9QR21|A0A2Y9QR21_TRIMA	58.203	256	106	1	6	261	5	259	4.48e-108	317
sp|P00915|CAH1_HUMAN	tr|A0A5F4W6C5|A0A5F4W6C5_CALJA	60.938	256	96	2	6	261	23	274	6.01e-108	318
sp|P00915|CAH1_HUMAN	tr|H0WPZ3|H0WPZ3_OTOGA	59.375	256	103	1	6	261	5	259	7.83e-108	317
sp|P00915|CAH1_HUMAN	tr|A0A5G3LDQ9|A0A5G3LDQ9_XENTR	60.484	248	97	1	14	261	15	261	8.02e-108	317
sp|P00915|CAH1_HUMAN	tr|A0A1S3EUC1|A0A1S3EUC1_DIPOR	58.594	256	105	1	6	261	5	259	1.34e-107	316
sp|P00915|CAH1_HUMAN	tr|A0A2I3SU51|A0A2I3SU51_PANTR	60.156	256	101	1	6	261	5	259	1.60e-107	316
sp|P00915|CAH1_HUMAN	tr|A0A2U3X6S6|A0A2U3X6S6_LEPWE	58.984	256	104	1	6	261	5	259	3.35e-107	315
sp|P00915|CAH1_HUMAN	sp|Q5S1S4|CAH3_PIG	56.031	257	112	1	5	261	4	259	3.54e-107	315
sp|P00915|CAH1_HUMAN	tr|H0ZNB9|H0ZNB9_TAEGU	57.031	256	109	1	6	261	6	260	5.20e-107	315
sp|P00915|CAH1_HUMAN	tr|I3MKV4|I3MKV4_ICTTR	57.813	256	107	1	6	261	5	259	5.30e-107	315
sp|P00915|CAH1_HUMAN	tr|A0A091HQ49|A0A091HQ49_CALAN	60.163	246	94	1	13	258	1	242	6.04e-107	314
sp|P00915|CAH1_HUMAN	tr|A0A2U4AM45|A0A2U4AM45_TURTR	55.642	257	113	1	5	261	4	259	6.90e-107	314
sp|P00915|CAH1_HUMAN	tr|A0A287B6M0|A0A287B6M0_PIG	59.600	250	100	1	12	261	56	304	1.00e-106	315
sp|P00915|CAH1_HUMAN	tr|A0A340XRW7|A0A340XRW7_LIPVE	55.253	257	114	1	5	261	4	259	1.14e-106	314
sp|P00915|CAH1_HUMAN	tr|G1L761|G1L761_AILME	58.594	256	105	1	6	261	6	260	1.17e-106	314
sp|P00915|CAH1_HUMAN	tr|A0A2Y9LUK7|A0A2Y9LUK7_DELLE	55.253	257	114	1	5	261	4	259	1.26e-106	313
sp|P00915|CAH1_HUMAN	sp|P16015|CAH3_MOUSE	55.253	257	114	1	5	261	4	259	1.64e-106	313
sp|P00915|CAH1_HUMAN	tr|M3YH82|M3YH82_MUSPF	54.864	257	115	1	5	261	4	259	1.73e-106	313
sp|P00915|CAH1_HUMAN	tr|A0A0Q3PLF3|A0A0Q3PLF3_AMAAE	57.422	256	108	1	6	261	5	259	2.45e-106	313
sp|P00915|CAH1_HUMAN	sp|P00922|CAH2_SHEEP	57.874	254	106	1	6	259	5	257	2.53e-106	313
sp|P00915|CAH1_HUMAN	tr|I3MR08|I3MR08_ICTTR	55.253	257	114	1	5	261	4	259	2.71e-106	313
sp|P00915|CAH1_HUMAN	tr|A0A091HS82|A0A091HS82_CALAN	58.635	249	102	1	13	261	1	248	3.28e-106	312
sp|P00915|CAH1_HUMAN	tr|A0A1S3EVV4|A0A1S3EVV4_DIPOR	54.475	257	116	1	5	261	4	259	7.00e-106	312
sp|P00915|CAH1_HUMAN	tr|F7BGY6|F7BGY6_ORNAN	55.172	261	116	1	1	261	33	292	7.10e-106	313
sp|P00915|CAH1_HUMAN	tr|A0A1U7Q9C2|A0A1U7Q9C2_MESAU	55.253	257	114	1	5	261	4	259	8.91e-106	311
sp|P00915|CAH1_HUMAN	tr|A0A2Y9F9F9|A0A2Y9F9F9_PHYMC	55.253	257	114	1	5	261	4	259	9.20e-106	311
sp|P00915|CAH1_HUMAN	tr|A0A2U3X6V2|A0A2U3X6V2_LEPWE	54.475	257	116	1	5	261	4	259	1.43e-105	311
sp|P00915|CAH1_HUMAN	tr|G3S9C4|G3S9C4_GORGO	60.241	249	98	1	13	261	11	258	1.66e-105	311
sp|P00915|CAH1_HUMAN	tr|A0A1S3AIG2|A0A1S3AIG2_ERIEU	57.031	256	109	1	6	261	5	259	2.66e-105	310
sp|P00915|CAH1_HUMAN	sp|P07450|CAH3_HORSE	55.253	257	114	1	5	261	4	259	2.87e-105	310
sp|P00915|CAH1_HUMAN	tr|W5PUC1|W5PUC1_SHEEP	55.642	257	113	1	5	261	4	259	3.06e-105	310
sp|P00915|CAH1_HUMAN	tr|A0A452ECP7|A0A452ECP7_CAPHI	55.642	257	113	1	5	261	4	259	3.06e-105	310
sp|P00915|CAH1_HUMAN	tr|A0A5F4CJB2|A0A5F4CJB2_CANLF	58.661	254	104	1	6	259	5	257	3.62e-105	311
sp|P00915|CAH1_HUMAN	tr|H0WYA5|H0WYA5_OTOGA	55.253	257	114	1	5	261	4	259	3.69e-105	310
sp|P00915|CAH1_HUMAN	tr|A0A2K6LYT4|A0A2K6LYT4_RHIBE	60.400	250	98	1	6	255	5	253	5.74e-105	310
sp|P00915|CAH1_HUMAN	tr|G5ATW8|G5ATW8_HETGA	54.475	257	116	1	5	261	4	259	6.44e-105	309
sp|P00915|CAH1_HUMAN	tr|W5PTU7|W5PTU7_SHEEP	57.198	257	106	2	6	259	5	260	1.62e-104	308
sp|P00915|CAH1_HUMAN	tr|M3WS40|M3WS40_FELCA	53.307	257	119	1	5	261	4	259	1.84e-104	308
sp|P00915|CAH1_HUMAN	tr|G5ATW7|G5ATW7_HETGA	58.400	250	103	1	12	261	3	251	2.61e-104	307
sp|P00915|CAH1_HUMAN	tr|A0A5F5XMJ0|A0A5F5XMJ0_FELCA	59.438	249	100	1	13	261	15	262	2.62e-104	308
sp|P00915|CAH1_HUMAN	tr|A0A099ZFQ9|A0A099ZFQ9_TINGU	57.430	249	105	1	13	261	1	248	2.87e-104	307
sp|P00915|CAH1_HUMAN	sp|Q3SZX4|CAH3_BOVIN	54.864	257	115	1	5	261	4	259	3.14e-104	308
sp|P00915|CAH1_HUMAN	tr|A9Z0V9|A9Z0V9_CAVPO	54.475	257	116	1	5	261	4	259	3.51e-104	307
sp|P00915|CAH1_HUMAN	tr|A0A2R9AXR0|A0A2R9AXR0_PANPA	59.375	256	100	2	6	261	40	291	4.81e-104	308
sp|P00915|CAH1_HUMAN	tr|G7PC53|G7PC53_MACFA	54.864	257	115	1	5	261	4	259	9.28e-104	306
sp|P00915|CAH1_HUMAN	tr|A0A1S3AI23|A0A1S3AI23_ERIEU	54.086	257	117	1	5	261	4	259	9.28e-104	306
sp|P00915|CAH1_HUMAN	tr|F6TQ33|F6TQ33_MACMU	54.864	257	115	1	5	261	39	294	1.29e-103	307
sp|P00915|CAH1_HUMAN	tr|A0A384BYT8|A0A384BYT8_URSMA	58.871	248	101	1	14	261	56	302	2.46e-103	307
sp|P00915|CAH1_HUMAN	tr|L5JVC7|L5JVC7_PTEAL	59.036	249	101	1	13	261	59	306	5.07e-103	306
sp|P00915|CAH1_HUMAN	tr|A0A2I3MJ94|A0A2I3MJ94_PAPAN	54.475	257	116	1	5	261	4	259	5.22e-103	305
sp|P00915|CAH1_HUMAN	tr|A0A226NPM8|A0A226NPM8_CALSU	62.844	218	81	0	6	223	4	221	6.65e-103	303
sp|P00915|CAH1_HUMAN	tr|A0A0D9RL40|A0A0D9RL40_CHLSB	54.475	257	116	1	5	261	4	259	1.57e-102	303
sp|P00915|CAH1_HUMAN	tr|A0A2K5MEE7|A0A2K5MEE7_CERAT	54.475	257	116	1	5	261	39	294	1.66e-102	305
sp|P00915|CAH1_HUMAN	tr|G3R544|G3R544_GORGO	54.475	257	116	1	5	261	34	289	1.86e-102	304
sp|P00915|CAH1_HUMAN	sp|P07451|CAH3_HUMAN	54.475	257	116	1	5	261	4	259	2.00e-102	303
sp|P00915|CAH1_HUMAN	tr|A0A2K5XA20|A0A2K5XA20_MANLE	54.475	257	116	1	5	261	39	294	2.06e-102	304
sp|P00915|CAH1_HUMAN	tr|A0A2K6M030|A0A2K6M030_RHIBE	54.475	257	116	1	5	261	34	289	2.12e-102	304
sp|P00915|CAH1_HUMAN	tr|A0A2K5EAM0|A0A2K5EAM0_AOTNA	53.307	257	119	1	5	261	57	312	2.82e-102	305
sp|P00915|CAH1_HUMAN	tr|G1L714|G1L714_AILME	52.918	257	120	1	5	261	6	261	3.50e-102	302
sp|P00915|CAH1_HUMAN	tr|H2PQQ0|H2PQQ0_PONAB	54.086	257	117	1	5	261	41	296	3.76e-102	304
sp|P00915|CAH1_HUMAN	tr|A0A2K6FWB2|A0A2K6FWB2_PROCO	53.696	257	118	1	5	261	4	259	5.24e-102	302
sp|P00915|CAH1_HUMAN	tr|F6QLL1|F6QLL1_CALJA	53.307	257	119	1	5	261	57	312	6.68e-102	303
sp|P00915|CAH1_HUMAN	tr|A0A087QVT9|A0A087QVT9_APTFO	57.028	249	106	1	13	261	1	248	7.02e-102	301
sp|P00915|CAH1_HUMAN	tr|G3SU71|G3SU71_LOXAF	53.696	257	118	1	5	261	5	260	7.03e-102	301
sp|P00915|CAH1_HUMAN	tr|A0A2I3S2V9|A0A2I3S2V9_PANTR	54.475	257	116	1	5	261	103	358	8.88e-102	305
sp|P00915|CAH1_HUMAN	tr|A0A093G7X1|A0A093G7X1_DRYPU	56.627	249	107	1	13	261	1	248	1.46e-101	300
sp|P00915|CAH1_HUMAN	tr|A0A1U7UC03|A0A1U7UC03_TARSY	52.529	257	121	1	5	261	4	259	1.49e-101	301
sp|P00915|CAH1_HUMAN	tr|A0A2R9CFW9|A0A2R9CFW9_PANPA	54.086	257	117	1	5	261	103	358	1.62e-101	304
sp|P00915|CAH1_HUMAN	tr|A0A2K6UL63|A0A2K6UL63_SAIBB	53.307	257	119	1	5	261	4	259	2.12e-101	300
sp|P00915|CAH1_HUMAN	tr|A0A5F9CS11|A0A5F9CS11_RABIT	59.641	223	90	0	1	223	1	223	2.13e-101	300
sp|P00915|CAH1_HUMAN	tr|A0A384BYV4|A0A384BYV4_URSMA	52.918	257	120	1	5	261	4	259	2.88e-101	300
sp|P00915|CAH1_HUMAN	tr|G1KXA5|G1KXA5_ANOCA	57.028	249	105	2	13	261	14	260	2.91e-101	300
sp|P00915|CAH1_HUMAN	tr|H0VB71|H0VB71_CAVPO	56.641	256	99	1	6	261	5	248	3.46e-101	300
sp|P00915|CAH1_HUMAN	tr|G1QRJ5|G1QRJ5_NOMLE	53.696	257	118	1	5	261	4	259	4.46e-101	300
sp|P00915|CAH1_HUMAN	tr|F1MIP9|F1MIP9_BOVIN	58.744	223	92	0	1	223	1	223	4.59e-101	300
sp|P00915|CAH1_HUMAN	tr|A0A2U3ZUZ4|A0A2U3ZUZ4_ODORO	53.968	252	115	1	10	261	12	262	8.16e-101	299
sp|P00915|CAH1_HUMAN	tr|A0A2Y9DA43|A0A2Y9DA43_TRIMA	53.307	257	119	1	5	261	4	259	1.02e-100	299
sp|P00915|CAH1_HUMAN	tr|H0ZHF2|H0ZHF2_TAEGU	52.344	256	122	0	6	261	7	262	1.20e-100	298
sp|P00915|CAH1_HUMAN	tr|A0A4X2LNV0|A0A4X2LNV0_VOMUR	60.090	223	89	0	1	223	1	223	1.54e-100	298
sp|P00915|CAH1_HUMAN	tr|H1A5U6|H1A5U6_TAEGU	52.672	262	122	2	1	261	1	261	1.91e-100	298
sp|P00915|CAH1_HUMAN	tr|A0A087QVT7|A0A087QVT7_APTFO	52.290	262	123	2	1	261	1	261	2.13e-100	298
sp|P00915|CAH1_HUMAN	tr|A0A091JNF5|A0A091JNF5_EGRGA	55.823	249	109	1	13	261	1	248	2.76e-100	297
sp|P00915|CAH1_HUMAN	tr|F6S9E4|F6S9E4_HORSE	52.734	256	121	0	6	261	7	262	3.20e-100	298
sp|P00915|CAH1_HUMAN	tr|K7G5E8|K7G5E8_PELSI	54.582	251	113	1	11	261	6	255	3.58e-100	297
sp|P00915|CAH1_HUMAN	tr|A0A4X2LSK7|A0A4X2LSK7_VOMUR	54.753	263	116	3	1	261	1	262	3.98e-100	297
sp|P00915|CAH1_HUMAN	tr|A0A091DTV4|A0A091DTV4_FUKDA	58.333	252	104	1	10	261	314	564	4.89e-100	307
sp|P00915|CAH1_HUMAN	tr|A0A091DTV4|A0A091DTV4_FUKDA	52.918	257	120	1	5	261	4	259	4.35e-98	302
sp|P00915|CAH1_HUMAN	tr|A0A4X2M4T0|A0A4X2M4T0_VOMUR	53.668	259	119	1	3	261	2	259	7.98e-100	296
sp|P00915|CAH1_HUMAN	tr|G3H2Q2|G3H2Q2_CRIGR	55.600	250	90	1	12	261	130	358	9.83e-100	300
sp|P00915|CAH1_HUMAN	tr|A0A091JPB7|A0A091JPB7_EGRGA	52.344	256	122	0	6	261	7	262	1.08e-99	296
sp|P00915|CAH1_HUMAN	tr|M3WHK2|M3WHK2_FELCA	52.734	256	121	0	6	261	7	262	1.44e-99	296
sp|P00915|CAH1_HUMAN	tr|H0W642|H0W642_CAVPO	51.953	256	123	0	6	261	4	259	1.59e-99	296
sp|P00915|CAH1_HUMAN	tr|W5PUV4|W5PUV4_SHEEP	74.863	183	46	0	79	261	1	183	1.80e-99	293
sp|P00915|CAH1_HUMAN	tr|H0XBN7|H0XBN7_OTOGA	51.953	256	123	0	6	261	7	262	1.82e-99	296
sp|P00915|CAH1_HUMAN	tr|A0A2Y9DBI7|A0A2Y9DBI7_TRIMA	52.344	256	122	0	6	261	7	262	1.90e-99	296
sp|P00915|CAH1_HUMAN	tr|A0A151N7A6|A0A151N7A6_ALLMI	52.734	256	121	0	6	261	7	262	2.07e-99	295
sp|P00915|CAH1_HUMAN	tr|R0KEY7|R0KEY7_ANAPL	51.527	262	125	2	1	261	12	272	2.13e-99	296
sp|P00915|CAH1_HUMAN	tr|L5KSU3|L5KSU3_PTEAL	53.516	256	119	0	6	261	7	262	2.36e-99	295
sp|P00915|CAH1_HUMAN	tr|M3Y1N9|M3Y1N9_MUSPF	52.734	256	121	0	6	261	7	262	3.43e-99	295
sp|P00915|CAH1_HUMAN	tr|G3SLD6|G3SLD6_LOXAF	52.734	256	121	0	6	261	7	262	3.90e-99	295
sp|P00915|CAH1_HUMAN	tr|A0A091HVL9|A0A091HVL9_CALAN	52.344	256	122	0	6	261	7	262	4.50e-99	295
sp|P00915|CAH1_HUMAN	tr|A0A2I0MWT1|A0A2I0MWT1_COLLI	51.527	262	125	2	1	261	1	261	4.80e-99	295
sp|P00915|CAH1_HUMAN	tr|G1MFG7|G1MFG7_AILME	52.734	256	121	0	6	261	7	262	5.13e-99	295
sp|P00915|CAH1_HUMAN	tr|A0A2U3VFI9|A0A2U3VFI9_ODORO	52.344	256	122	0	6	261	7	262	6.25e-99	294
sp|P00915|CAH1_HUMAN	tr|A0A093FYE5|A0A093FYE5_DRYPU	51.527	262	125	2	1	261	1	261	8.37e-99	294
sp|P00915|CAH1_HUMAN	tr|A0A1U7RRW7|A0A1U7RRW7_ALLSI	52.344	256	122	0	6	261	7	262	9.06e-99	294
sp|P00915|CAH1_HUMAN	tr|A0A099ZR55|A0A099ZR55_TINGU	51.953	256	123	0	6	261	7	262	1.80e-98	293
sp|P00915|CAH1_HUMAN	tr|A0A1S2ZDQ5|A0A1S2ZDQ5_ERIEU	51.953	256	123	0	6	261	7	262	1.82e-98	293
sp|P00915|CAH1_HUMAN	tr|A0A2U3XKV9|A0A2U3XKV9_LEPWE	52.344	256	122	0	6	261	7	262	1.86e-98	293
sp|P00915|CAH1_HUMAN	tr|A0A2K5EVG2|A0A2K5EVG2_AOTNA	51.953	256	123	0	6	261	7	262	1.99e-98	293
sp|P00915|CAH1_HUMAN	tr|G3H2Q4|G3H2Q4_CRIGR	54.618	249	108	2	13	261	1	244	2.04e-98	292
sp|P00915|CAH1_HUMAN	tr|G1NGS2|G1NGS2_MELGA	51.527	262	125	2	1	261	1	261	2.31e-98	293
sp|P00915|CAH1_HUMAN	tr|A0A1U7STI5|A0A1U7STI5_TARSY	51.563	256	124	0	6	261	7	262	2.37e-98	293
sp|P00915|CAH1_HUMAN	tr|A0A2K6UPD1|A0A2K6UPD1_SAIBB	51.953	256	123	0	6	261	7	262	2.53e-98	293
sp|P00915|CAH1_HUMAN	tr|H2NR48|H2NR48_PONAB	51.563	256	124	0	6	261	7	262	2.53e-98	293
sp|P00915|CAH1_HUMAN	tr|F7B798|F7B798_CALJA	51.953	256	123	0	6	261	7	262	2.88e-98	293
sp|P00915|CAH1_HUMAN	tr|A0A2K6N4G2|A0A2K6N4G2_RHIBE	51.563	256	124	0	6	261	7	262	3.01e-98	293
sp|P00915|CAH1_HUMAN	tr|A0A096NJ93|A0A096NJ93_PAPAN	51.563	256	124	0	6	261	7	262	3.01e-98	293
sp|P00915|CAH1_HUMAN	tr|H2QBA1|H2QBA1_PANTR	51.563	256	124	0	6	261	7	262	3.01e-98	293
sp|P00915|CAH1_HUMAN	tr|A0A2I3HBU9|A0A2I3HBU9_NOMLE	51.563	256	124	0	6	261	7	262	3.01e-98	293
sp|P00915|CAH1_HUMAN	tr|A0A5F8A5T4|A0A5F8A5T4_MACMU	51.563	256	124	0	6	261	7	262	3.01e-98	293
sp|P00915|CAH1_HUMAN	tr|A0A2K5U255|A0A2K5U255_MACFA	51.563	256	124	0	6	261	7	262	3.01e-98	293
sp|P00915|CAH1_HUMAN	sp|P43166|CAH7_HUMAN	51.563	256	124	0	6	261	7	262	3.01e-98	293
sp|P00915|CAH1_HUMAN	tr|G3RF47|G3RF47_GORGO	51.563	256	124	0	6	261	7	262	3.01e-98	293
sp|P00915|CAH1_HUMAN	tr|A0A0D9QX60|A0A0D9QX60_CHLSB	51.563	256	124	0	6	261	7	262	3.01e-98	293
sp|P00915|CAH1_HUMAN	tr|A0A2K5LHA9|A0A2K5LHA9_CERAT	51.563	256	124	0	6	261	7	262	3.01e-98	293
sp|P00915|CAH1_HUMAN	tr|A0A452FJF3|A0A452FJF3_CAPHI	52.344	256	122	0	6	261	7	262	3.04e-98	293
sp|P00915|CAH1_HUMAN	tr|A0A1S3PUU2|A0A1S3PUU2_SALSA	52.672	262	123	1	1	261	1	262	8.87e-98	291
sp|P00915|CAH1_HUMAN	tr|A0A060X2R1|A0A060X2R1_ONCMY	52.672	262	123	1	1	261	1	262	1.77e-97	291
sp|P00915|CAH1_HUMAN	tr|A0A1S3EWS2|A0A1S3EWS2_DIPOR	51.563	256	124	0	6	261	7	262	1.81e-97	291
sp|P00915|CAH1_HUMAN	tr|A0A3Q2HMG5|A0A3Q2HMG5_HORSE	61.187	219	84	1	6	224	5	222	1.88e-97	290
sp|P00915|CAH1_HUMAN	tr|A0A1L8FZE2|A0A1L8FZE2_XENLA	50.973	257	125	1	5	261	6	261	2.29e-97	290
sp|P00915|CAH1_HUMAN	tr|I3NB03|I3NB03_ICTTR	51.563	256	124	0	6	261	7	262	2.53e-97	290
sp|P00915|CAH1_HUMAN	tr|A0A384D218|A0A384D218_URSMA	52.344	256	122	0	6	261	21	276	3.87e-97	290
sp|P00915|CAH1_HUMAN	tr|G1N3H2|G1N3H2_MELGA	52.124	259	121	1	6	261	7	265	6.29e-97	289
sp|P00915|CAH1_HUMAN	tr|K7FYC4|K7FYC4_PELSI	51.737	259	122	1	6	261	7	265	7.49e-97	289
sp|P00915|CAH1_HUMAN	tr|A0A2K6GEE3|A0A2K6GEE3_PROCO	51.172	256	125	0	6	261	7	262	7.72e-97	289
sp|P00915|CAH1_HUMAN	tr|A0A0Q3M2Q4|A0A0Q3M2Q4_AMAAE	53.307	257	118	2	6	261	9	264	8.62e-97	289
sp|P00915|CAH1_HUMAN	tr|A0A091VRL5|A0A091VRL5_OPIHO	55.422	249	108	2	13	261	1	246	1.78e-96	287
sp|P00915|CAH1_HUMAN	tr|A0A2Y9NW48|A0A2Y9NW48_DELLE	51.172	256	125	0	6	261	7	262	2.43e-96	288
sp|P00915|CAH1_HUMAN	tr|A0A093GF94|A0A093GF94_DRYPU	52.209	249	119	0	13	261	2	250	2.46e-96	287
sp|P00915|CAH1_HUMAN	tr|A0A091CRG6|A0A091CRG6_FUKDA	52.400	250	119	0	12	261	7	256	2.70e-96	287
sp|P00915|CAH1_HUMAN	tr|A0A099YY51|A0A099YY51_TINGU	52.529	257	120	2	6	261	3	258	3.47e-96	287
sp|P00915|CAH1_HUMAN	tr|K7G9L1|K7G9L1_PELSI	53.600	250	114	2	13	261	7	255	3.62e-96	287
sp|P00915|CAH1_HUMAN	tr|A0A5G3LDQ4|A0A5G3LDQ4_XENTR	49.805	257	128	1	5	261	6	261	3.97e-96	287
sp|P00915|CAH1_HUMAN	tr|R0JU93|R0JU93_ANAPL	52.209	249	119	0	13	261	4	252	6.37e-96	286
sp|P00915|CAH1_HUMAN	tr|A0A091VI87|A0A091VI87_OPIHO	52.610	249	118	0	13	261	2	250	6.50e-96	286
sp|P00915|CAH1_HUMAN	tr|H2TXA1|H2TXA1_TAKRU	53.125	256	106	2	6	261	5	246	6.55e-96	286
sp|P00915|CAH1_HUMAN	tr|A0A226NPG4|A0A226NPG4_CALSU	52.140	257	121	2	6	261	9	264	7.25e-96	286
sp|P00915|CAH1_HUMAN	tr|G5BDH3|G5BDH3_HETGA	52.590	251	119	0	11	261	15	265	7.50e-96	286
sp|P00915|CAH1_HUMAN	tr|A0A226NNI8|A0A226NNI8_CALSU	59.375	224	90	1	6	229	5	227	9.04e-96	285
sp|P00915|CAH1_HUMAN	tr|W5NWD5|W5NWD5_SHEEP	52.610	249	118	0	13	261	42	290	1.25e-95	287
sp|P00915|CAH1_HUMAN	tr|A0A1L8GLA2|A0A1L8GLA2_XENLA	50.775	258	125	1	6	261	7	264	1.83e-95	286
sp|P00915|CAH1_HUMAN	tr|A0A3Q1MAE5|A0A3Q1MAE5_BOVIN	52.400	250	119	0	12	261	42	291	1.96e-95	286
sp|P00915|CAH1_HUMAN	tr|A0A1L8FZD5|A0A1L8FZD5_XENLA	60.088	228	91	0	14	241	1	228	2.29e-95	285
sp|P00915|CAH1_HUMAN	tr|G1PLS0|G1PLS0_MYOLU	51.172	256	125	0	6	261	7	262	2.38e-95	285
sp|P00915|CAH1_HUMAN	tr|A0A2K6ACW9|A0A2K6ACW9_MANLE	51.172	256	124	1	6	261	7	261	2.51e-95	285
sp|P00915|CAH1_HUMAN	tr|A0A2I0M7S3|A0A2I0M7S3_COLLI	52.209	249	119	0	13	261	52	300	2.66e-95	286
sp|P00915|CAH1_HUMAN	tr|A0A087R8W4|A0A087R8W4_APTFO	51.807	249	120	0	13	261	2	250	3.90e-95	284
sp|P00915|CAH1_HUMAN	tr|A0A5F9CEG2|A0A5F9CEG2_RABIT	52.610	249	118	0	13	261	74	322	5.86e-95	286
sp|P00915|CAH1_HUMAN	tr|A0A087QVT8|A0A087QVT8_APTFO	51.751	257	122	2	6	261	3	258	6.34e-95	284
sp|P00915|CAH1_HUMAN	sp|Q9ERQ8|CAH7_MOUSE	50.000	256	128	0	6	261	7	262	8.93e-95	284
sp|P00915|CAH1_HUMAN	tr|H1A527|H1A527_TAEGU	52.529	257	120	2	6	261	3	258	9.29e-95	283
sp|P00915|CAH1_HUMAN	tr|A0A340X7N8|A0A340X7N8_LIPVE	51.383	253	123	0	9	261	32	284	1.29e-94	284
sp|P00915|CAH1_HUMAN	tr|H2V4P5|H2V4P5_TAKRU	51.724	261	125	1	1	260	1	261	2.16e-94	283
sp|P00915|CAH1_HUMAN	tr|H2T656|H2T656_TAKRU	58.182	220	91	1	6	225	5	223	2.97e-94	281
sp|P00915|CAH1_HUMAN	tr|J9P181|J9P181_CANLF	51.807	249	120	0	13	261	55	303	3.20e-94	284
sp|P00915|CAH1_HUMAN	tr|A0A2U3UYV3|A0A2U3UYV3_TURTR	50.988	253	124	0	9	261	32	284	5.00e-94	283
sp|P00915|CAH1_HUMAN	tr|A0A1S3KTM1|A0A1S3KTM1_SALSA	50.181	277	122	2	1	261	1	277	1.68e-93	281
sp|P00915|CAH1_HUMAN	tr|A0A2K5DZL1|A0A2K5DZL1_AOTNA	55.823	249	88	2	13	261	21	247	2.05e-93	280
sp|P00915|CAH1_HUMAN	tr|A0A0Q3T8H8|A0A0Q3T8H8_AMAAE	51.200	250	120	2	13	261	48	296	4.53e-93	281
sp|P00915|CAH1_HUMAN	tr|Q28CD7|Q28CD7_XENTR	50.775	258	125	1	6	261	7	264	8.76e-93	279
sp|P00915|CAH1_HUMAN	tr|Q5I053|Q5I053_XENLA	55.603	232	103	0	29	260	16	247	1.72e-92	278
sp|P00915|CAH1_HUMAN	tr|A0A3B4TU22|A0A3B4TU22_SERDU	51.341	261	126	1	1	260	1	261	1.74e-92	278
sp|P00915|CAH1_HUMAN	tr|K7G965|K7G965_PELSI	53.200	250	115	2	13	261	15	263	1.02e-91	276
sp|P00915|CAH1_HUMAN	tr|A0A091J072|A0A091J072_EGRGA	50.598	251	122	2	12	261	1	250	1.08e-91	275
sp|P00915|CAH1_HUMAN	tr|A0A1U8CGX9|A0A1U8CGX9_MESAU	50.602	249	123	0	13	261	37	285	1.18e-91	276
sp|P00915|CAH1_HUMAN	tr|A0A093I868|A0A093I868_DRYPU	51.600	250	119	2	13	261	1	249	1.82e-91	275
sp|P00915|CAH1_HUMAN	tr|A0A091VR02|A0A091VR02_OPIHO	50.400	250	122	2	13	261	1	249	3.37e-91	274
sp|P00915|CAH1_HUMAN	tr|A0A099YZ98|A0A099YZ98_TINGU	50.800	250	121	2	13	261	1	249	5.27e-91	274
sp|P00915|CAH1_HUMAN	tr|U3KMX4|U3KMX4_RABIT	51.200	250	113	2	2	243	10	258	1.41e-90	275
sp|P00915|CAH1_HUMAN	tr|A0A091IY04|A0A091IY04_EGRGA	51.600	250	119	2	13	261	1	249	1.57e-90	272
sp|P00915|CAH1_HUMAN	tr|G1QEP0|G1QEP0_MYOLU	53.208	265	117	3	3	261	2	265	2.01e-90	273
sp|P00915|CAH1_HUMAN	tr|A0A091VPH0|A0A091VPH0_OPIHO	51.200	250	120	2	13	261	1	249	2.08e-90	272
sp|P00915|CAH1_HUMAN	tr|A0A2I0MWS0|A0A2I0MWS0_COLLI	50.195	257	113	3	6	261	9	251	3.03e-89	269
sp|P00915|CAH1_HUMAN	tr|A0A2U3X772|A0A2U3X772_LEPWE	51.145	262	127	1	1	261	1	262	3.54e-89	270
sp|P00915|CAH1_HUMAN	tr|Q0VFA2|Q0VFA2_XENTR	53.846	234	108	0	27	260	14	247	7.84e-89	268
sp|P00915|CAH1_HUMAN	tr|A0A455AVB3|A0A455AVB3_PHYMC	47.970	271	119	1	13	261	81	351	1.18e-88	271
sp|P00915|CAH1_HUMAN	tr|A0A5G3KQU8|A0A5G3KQU8_XENTR	50.198	253	124	1	11	261	4	256	1.82e-88	268
sp|P00915|CAH1_HUMAN	tr|A0A1U7RBC6|A0A1U7RBC6_ALLSI	50.584	257	125	2	6	261	80	335	2.73e-88	270
sp|P00915|CAH1_HUMAN	tr|G3PRS0|G3PRS0_GASAC	49.609	256	128	1	1	255	1	256	2.97e-88	267
sp|P00915|CAH1_HUMAN	tr|A0A151PH59|A0A151PH59_ALLMI	49.805	257	127	2	6	261	8	263	1.02e-87	266
sp|P00915|CAH1_HUMAN	tr|A0A4X2KJ16|A0A4X2KJ16_VOMUR	51.172	256	107	4	6	258	44	284	1.47e-87	267
sp|P00915|CAH1_HUMAN	tr|G1PEF4|G1PEF4_MYOLU	51.020	245	120	0	17	261	52	296	4.34e-87	266
sp|P00915|CAH1_HUMAN	tr|A0A091HP17|A0A091HP17_CALAN	49.416	257	119	3	6	261	3	249	4.99e-87	263
sp|P00915|CAH1_HUMAN	tr|G3T3I1|G3T3I1_LOXAF	52.033	246	117	1	17	261	52	297	1.14e-86	265
sp|P00915|CAH1_HUMAN	tr|A0A091HSC6|A0A091HSC6_CALAN	47.744	266	132	3	1	261	1	264	1.92e-86	263
sp|P00915|CAH1_HUMAN	tr|A0A2K6S8K1|A0A2K6S8K1_SAIBB	50.612	245	121	0	17	261	52	296	2.59e-86	264
sp|P00915|CAH1_HUMAN	tr|G3I927|G3I927_CRIGR	50.806	248	122	0	14	261	49	296	2.95e-86	264
sp|P00915|CAH1_HUMAN	sp|Q9QZA0|CAH5B_MOUSE	50.806	248	122	0	14	261	49	296	4.71e-86	263
sp|P00915|CAH1_HUMAN	tr|A0A3Q2LE53|A0A3Q2LE53_HORSE	50.612	245	121	0	17	261	52	296	9.98e-86	263
sp|P00915|CAH1_HUMAN	tr|A0A2K5ERV1|A0A2K5ERV1_AOTNA	51.020	245	120	0	17	261	52	296	1.11e-85	263
sp|P00915|CAH1_HUMAN	tr|A0A1U7RMA9|A0A1U7RMA9_ALLSI	51.064	235	113	2	28	261	1	234	1.13e-85	259
sp|P00915|CAH1_HUMAN	tr|A0A2Y9G070|A0A2Y9G070_TRIMA	50.204	245	122	0	17	261	52	296	1.19e-85	262
sp|P00915|CAH1_HUMAN	tr|A0A1U7QKP5|A0A1U7QKP5_MESAU	50.403	248	123	0	14	261	49	296	1.56e-85	262
sp|P00915|CAH1_HUMAN	tr|A0A4X2LZU0|A0A4X2LZU0_VOMUR	51.429	245	119	0	17	261	48	292	1.88e-85	262
sp|P00915|CAH1_HUMAN	tr|F7FDK6|F7FDK6_ORNAN	52.245	245	117	0	17	261	17	261	2.27e-85	260
sp|P00915|CAH1_HUMAN	tr|A0A091D382|A0A091D382_FUKDA	50.612	245	121	0	17	261	52	296	3.41e-85	261
sp|P00915|CAH1_HUMAN	tr|A0A1U7U254|A0A1U7U254_TARSY	50.612	245	121	0	17	261	52	296	3.85e-85	261
sp|P00915|CAH1_HUMAN	tr|F7A852|F7A852_CALJA	50.204	245	122	0	17	261	52	296	6.08e-85	261
sp|P00915|CAH1_HUMAN	tr|H0V2N5|H0V2N5_CAVPO	50.612	245	121	0	17	261	51	295	7.65e-85	260
sp|P00915|CAH1_HUMAN	tr|A0A096NAK3|A0A096NAK3_PAPAN	50.204	245	122	0	17	261	52	296	1.13e-84	260
sp|P00915|CAH1_HUMAN	tr|A0A2K5LYX7|A0A2K5LYX7_CERAT	50.204	245	122	0	17	261	60	304	1.32e-84	260
sp|P00915|CAH1_HUMAN	tr|A0A2R9AZR4|A0A2R9AZR4_PANPA	47.656	256	112	1	6	261	7	240	1.52e-84	257
sp|P00915|CAH1_HUMAN	tr|G7NSA8|G7NSA8_MACMU	49.796	245	123	0	17	261	52	296	1.58e-84	259
sp|P00915|CAH1_HUMAN	tr|A0A2J8W4D5|A0A2J8W4D5_PONAB	49.796	245	123	0	17	261	52	296	1.71e-84	259
sp|P00915|CAH1_HUMAN	tr|E2RB14|E2RB14_CANLF	50.204	245	122	0	17	261	52	296	1.88e-84	259
sp|P00915|CAH1_HUMAN	tr|A0A1U8D113|A0A1U8D113_ALLSI	51.020	245	120	0	17	261	51	295	1.96e-84	259
sp|P00915|CAH1_HUMAN	tr|A0A0D9RQX6|A0A0D9RQX6_CHLSB	49.796	245	123	0	17	261	52	296	2.08e-84	259
sp|P00915|CAH1_HUMAN	tr|G3QQC3|G3QQC3_GORGO	49.796	245	123	0	17	261	52	296	2.10e-84	259
sp|P00915|CAH1_HUMAN	tr|A0A2K5WNT1|A0A2K5WNT1_MACFA	49.796	245	123	0	17	261	60	304	2.10e-84	259
sp|P00915|CAH1_HUMAN	tr|G1RE91|G1RE91_NOMLE	49.388	245	124	0	17	261	60	304	2.19e-84	259
sp|P00915|CAH1_HUMAN	tr|G5ARI0|G5ARI0_HETGA	50.204	245	122	0	17	261	52	296	2.97e-84	259
sp|P00915|CAH1_HUMAN	tr|H2R4T4|H2R4T4_PANTR	49.388	245	124	0	17	261	52	296	4.26e-84	258
sp|P00915|CAH1_HUMAN	sp|Q9Y2D0|CAH5B_HUMAN	49.388	245	124	0	17	261	52	296	4.26e-84	258
sp|P00915|CAH1_HUMAN	tr|A0A2U3XX75|A0A2U3XX75_LEPWE	49.796	245	123	0	17	261	13	257	4.26e-84	257
sp|P00915|CAH1_HUMAN	tr|A0A1S3GFX4|A0A1S3GFX4_DIPOR	49.597	248	125	0	14	261	47	294	5.14e-84	258
sp|P00915|CAH1_HUMAN	tr|A0A2U3X128|A0A2U3X128_ODORO	49.796	245	123	0	17	261	13	257	5.24e-84	257
sp|P00915|CAH1_HUMAN	tr|A0A151NCM3|A0A151NCM3_ALLMI	51.020	245	120	0	17	261	51	295	5.95e-84	258
sp|P00915|CAH1_HUMAN	tr|A0A2I0MWS8|A0A2I0MWS8_COLLI	65.000	180	63	0	79	258	1	180	6.29e-84	253
sp|P00915|CAH1_HUMAN	tr|A0A091HIG8|A0A091HIG8_CALAN	51.429	245	119	0	17	261	5	249	6.77e-84	256
sp|P00915|CAH1_HUMAN	tr|H0X4M2|H0X4M2_OTOGA	50.612	245	121	0	17	261	52	296	7.52e-84	258
sp|P00915|CAH1_HUMAN	tr|I3MBP7|I3MBP7_ICTTR	49.796	245	123	0	17	261	52	296	7.92e-84	258
sp|P00915|CAH1_HUMAN	tr|G1SP83|G1SP83_RABIT	49.796	245	123	0	17	261	52	296	9.33e-84	258
sp|P00915|CAH1_HUMAN	tr|A0A1S3AQA5|A0A1S3AQA5_ERIEU	49.796	245	123	0	17	261	52	296	9.96e-84	258
sp|P00915|CAH1_HUMAN	tr|A0A060X1X0|A0A060X1X0_ONCMY	52.521	238	111	2	26	261	40	277	1.08e-83	256
sp|P00915|CAH1_HUMAN	tr|A0A1S3KMI4|A0A1S3KMI4_SALSA	52.521	238	111	2	26	261	61	298	1.34e-83	257
sp|P00915|CAH1_HUMAN	tr|D2I3H2|D2I3H2_AILME	49.388	245	124	0	17	261	5	249	2.03e-83	255
sp|P00915|CAH1_HUMAN	tr|A0A226NC35|A0A226NC35_CALSU	52.245	245	117	0	17	261	39	283	2.14e-83	256
sp|P00915|CAH1_HUMAN	tr|A0A2K6EQ25|A0A2K6EQ25_PROCO	51.271	236	115	0	26	261	60	295	2.36e-83	256
sp|P00915|CAH1_HUMAN	tr|A0A099ZRI2|A0A099ZRI2_TINGU	50.612	245	121	0	17	261	5	249	3.29e-83	254
sp|P00915|CAH1_HUMAN	tr|A0A286ZZG4|A0A286ZZG4_PIG	52.294	218	104	0	6	223	7	224	3.84e-83	255
sp|P00915|CAH1_HUMAN	tr|L5KPU0|L5KPU0_PTEAL	50.209	239	119	0	23	261	4	242	4.46e-83	254
sp|P00915|CAH1_HUMAN	tr|H0X5S9|H0X5S9_OTOGA	51.837	245	117	1	17	261	6	249	4.92e-83	254
sp|P00915|CAH1_HUMAN	tr|A0A455B279|A0A455B279_PHYMC	50.204	245	122	0	17	261	52	296	8.07e-83	255
sp|P00915|CAH1_HUMAN	tr|W5PT28|W5PT28_SHEEP	49.388	245	124	0	17	261	52	296	9.57e-83	255
sp|P00915|CAH1_HUMAN	tr|A0A091J2E1|A0A091J2E1_EGRGA	50.612	245	121	0	17	261	5	249	1.01e-82	253
sp|P00915|CAH1_HUMAN	tr|F1SQS9|F1SQS9_PIG	48.980	245	125	0	17	261	52	296	1.16e-82	255
sp|P00915|CAH1_HUMAN	tr|A0A091XB69|A0A091XB69_OPIHO	50.612	245	121	0	17	261	5	249	1.27e-82	252
sp|P00915|CAH1_HUMAN	tr|A0A0Q3PGZ7|A0A0Q3PGZ7_AMAAE	49.609	256	127	1	8	261	37	292	1.35e-82	254
sp|P00915|CAH1_HUMAN	tr|A0A1U8D8D6|A0A1U8D8D6_ALLSI	51.965	229	108	2	34	261	105	332	1.55e-82	255
sp|P00915|CAH1_HUMAN	tr|A0A087QY50|A0A087QY50_APTFO	50.612	245	121	0	17	261	5	249	1.71e-82	252
sp|P00915|CAH1_HUMAN	tr|F1N5D1|F1N5D1_BOVIN	49.388	245	124	0	17	261	52	296	1.80e-82	254
sp|P00915|CAH1_HUMAN	tr|A0A1S3MMM2|A0A1S3MMM2_SALSA	52.521	238	111	2	26	261	37	274	1.85e-82	253
sp|P00915|CAH1_HUMAN	tr|A0A452F7V2|A0A452F7V2_CAPHI	49.388	245	124	0	17	261	52	296	2.24e-82	254
sp|P00915|CAH1_HUMAN	tr|H0ZBF0|H0ZBF0_TAEGU	50.204	245	122	0	17	261	27	271	3.57e-82	252
sp|P00915|CAH1_HUMAN	tr|C0H9X3|C0H9X3_SALSA	52.521	238	111	2	26	261	61	298	3.95e-82	253
sp|P00915|CAH1_HUMAN	tr|A0A3B4TC32|A0A3B4TC32_SERDU	51.012	247	119	2	17	261	52	298	4.12e-82	253
sp|P00915|CAH1_HUMAN	tr|G1N6I2|G1N6I2_MELGA	51.020	245	120	0	17	261	55	299	5.79e-82	253
sp|P00915|CAH1_HUMAN	tr|R0M7U0|R0M7U0_ANAPL	51.020	245	120	0	17	261	47	291	7.13e-82	253
sp|P00915|CAH1_HUMAN	tr|A0A093GM81|A0A093GM81_DRYPU	50.612	245	121	0	17	261	5	249	1.05e-81	250
sp|P00915|CAH1_HUMAN	tr|A0A060VXI4|A0A060VXI4_ONCMY	52.101	238	112	2	26	261	61	298	1.14e-81	252
sp|P00915|CAH1_HUMAN	tr|A0A2K6V7Q0|A0A2K6V7Q0_SAIBB	50.204	245	122	0	17	261	52	296	1.75e-81	251
sp|P00915|CAH1_HUMAN	tr|M3YA31|M3YA31_MUSPF	48.438	256	128	1	10	261	41	296	2.24e-81	251
sp|P00915|CAH1_HUMAN	tr|H2QBP6|H2QBP6_PANTR	50.612	245	121	0	17	261	52	296	2.26e-81	251
sp|P00915|CAH1_HUMAN	tr|A0A2I0LQL5|A0A2I0LQL5_COLLI	50.204	245	122	0	17	261	48	292	5.15e-81	250
sp|P00915|CAH1_HUMAN	tr|G1SN31|G1SN31_RABIT	74.000	150	39	0	79	228	8	157	5.21e-81	245
sp|P00915|CAH1_HUMAN	tr|F7D4G6|F7D4G6_ORNAN	49.796	245	123	0	17	261	46	290	5.23e-81	250
sp|P00915|CAH1_HUMAN	sp|P35218|CAH5A_HUMAN	50.612	245	121	0	17	261	52	296	8.32e-81	249
sp|P00915|CAH1_HUMAN	tr|A0A3Q1LWK4|A0A3Q1LWK4_BOVIN	49.388	245	124	0	17	261	97	341	5.58e-80	249
sp|P00915|CAH1_HUMAN	tr|K7G115|K7G115_PELSI	50.204	245	122	0	17	261	51	295	6.32e-80	248
sp|P00915|CAH1_HUMAN	tr|G3T1L1|G3T1L1_LOXAF	48.980	245	125	0	17	261	4	248	9.50e-80	245
sp|P00915|CAH1_HUMAN	tr|A0A287DDA0|A0A287DDA0_ICTTR	49.160	238	121	0	24	261	51	288	9.86e-80	246
sp|P00915|CAH1_HUMAN	tr|A0A2K6FJM3|A0A2K6FJM3_PROCO	48.571	245	126	0	17	261	52	296	1.14e-79	247
sp|P00915|CAH1_HUMAN	tr|G1KY16|G1KY16_ANOCA	44.828	261	142	2	1	260	1	260	1.76e-79	245
sp|P00915|CAH1_HUMAN	tr|A0A452DS25|A0A452DS25_CAPHI	48.980	245	125	0	17	261	57	301	3.33e-79	246
sp|P00915|CAH1_HUMAN	tr|W5PRK8|W5PRK8_SHEEP	48.980	245	125	0	17	261	68	312	3.34e-79	246
sp|P00915|CAH1_HUMAN	tr|A0A2Y9EY59|A0A2Y9EY59_PHYMC	49.796	245	123	0	17	261	57	301	3.74e-79	247
sp|P00915|CAH1_HUMAN	tr|A0A4X2M0X5|A0A4X2M0X5_VOMUR	48.980	245	125	0	17	261	39	283	5.90e-79	245
sp|P00915|CAH1_HUMAN	tr|A0A2Y9DNB7|A0A2Y9DNB7_TRIMA	49.372	239	121	0	23	261	63	301	6.13e-79	245
sp|P00915|CAH1_HUMAN	tr|A0A096N1V1|A0A096N1V1_PAPAN	49.388	245	124	0	17	261	51	295	6.36e-79	245
sp|P00915|CAH1_HUMAN	tr|F1PHA0|F1PHA0_CANLF	48.571	245	126	0	17	261	84	328	7.80e-79	246
sp|P00915|CAH1_HUMAN	tr|G3NFV3|G3NFV3_GASAC	49.799	249	121	3	17	261	52	300	9.82e-79	244
sp|P00915|CAH1_HUMAN	tr|A0A2K5VV27|A0A2K5VV27_MACFA	49.388	245	124	0	17	261	51	295	1.52e-78	244
sp|P00915|CAH1_HUMAN	tr|A0A337S4J0|A0A337S4J0_FELCA	48.163	245	127	0	17	261	57	301	1.80e-78	244
sp|P00915|CAH1_HUMAN	tr|A0A2Y9NUK2|A0A2Y9NUK2_DELLE	48.980	245	125	0	17	261	57	301	4.80e-78	244
sp|P00915|CAH1_HUMAN	tr|G3GRU8|G3GRU8_CRIGR	48.945	237	121	0	25	261	7	243	5.72e-78	241
sp|P00915|CAH1_HUMAN	tr|A0A340Y457|A0A340Y457_LIPVE	48.980	245	125	0	17	261	57	301	5.83e-78	243
sp|P00915|CAH1_HUMAN	tr|A0A384D1H8|A0A384D1H8_URSMA	50.211	237	118	0	25	261	65	301	5.90e-78	243
sp|P00915|CAH1_HUMAN	sp|P23589|CAH5A_MOUSE	47.347	245	129	0	17	261	46	290	8.11e-78	242
sp|P00915|CAH1_HUMAN	tr|Q6NTY3|Q6NTY3_XENLA	47.347	245	129	0	17	261	54	298	1.74e-77	242
sp|P00915|CAH1_HUMAN	tr|G3H2Q5|G3H2Q5_CRIGR	49.194	248	97	3	14	261	1	219	3.22e-77	238
sp|P00915|CAH1_HUMAN	tr|A0A5G2QRM5|A0A5G2QRM5_PIG	49.367	237	120	0	25	261	110	346	1.29e-76	241
sp|P00915|CAH1_HUMAN	tr|A0A5F9D7U3|A0A5F9D7U3_RABIT	48.980	245	125	0	17	261	285	529	1.72e-76	250
sp|P00915|CAH1_HUMAN	tr|A0A5F7ZPI2|A0A5F7ZPI2_MACMU	49.388	245	124	0	17	261	184	428	2.35e-76	243
sp|P00915|CAH1_HUMAN	tr|G1PMM7|G1PMM7_MYOLU	49.153	236	120	0	26	261	61	296	3.53e-76	238
sp|P00915|CAH1_HUMAN	tr|G1MIQ1|G1MIQ1_AILME	48.945	237	120	1	25	261	13	248	4.46e-76	236
sp|P00915|CAH1_HUMAN	tr|A0A1U7UFH8|A0A1U7UFH8_TARSY	48.163	245	127	0	17	261	52	296	5.16e-76	238
sp|P00915|CAH1_HUMAN	tr|F7FPM0|F7FPM0_ORNAN	50.467	214	106	0	13	226	1	214	1.05e-75	235
sp|P00915|CAH1_HUMAN	tr|G3H655|G3H655_CRIGR	51.980	202	97	0	60	261	5	206	1.63e-75	233
sp|P00915|CAH1_HUMAN	tr|A0A067QN01|A0A067QN01_ZOONE	48.638	257	119	5	12	258	1	254	3.12e-75	234
sp|P00915|CAH1_HUMAN	tr|A0A2I0MWR9|A0A2I0MWR9_COLLI	59.016	183	74	1	79	261	1	182	9.77e-75	230
sp|P00915|CAH1_HUMAN	tr|L5JSP7|L5JSP7_PTEAL	48.458	227	101	3	12	224	59	283	1.05e-74	233
sp|P00915|CAH1_HUMAN	tr|A0A2U3VCD2|A0A2U3VCD2_ODORO	50.216	231	115	0	25	255	65	295	1.26e-74	239
sp|P00915|CAH1_HUMAN	tr|A0A4X2KKX9|A0A4X2KKX9_VOMUR	45.669	254	125	4	10	261	13	255	5.42e-74	231
sp|P00915|CAH1_HUMAN	tr|G1QF89|G1QF89_MYOLU	55.914	186	79	2	78	261	8	192	4.61e-73	226
sp|P00915|CAH1_HUMAN	tr|A0A1S3EW74|A0A1S3EW74_DIPOR	47.581	248	127	1	17	261	351	598	6.88e-73	238
sp|P00915|CAH1_HUMAN	tr|F7C2P4|F7C2P4_HORSE	46.444	239	128	0	17	255	50	288	6.48e-72	227
sp|P00915|CAH1_HUMAN	tr|H0WDY3|H0WDY3_CAVPO	44.715	246	136	0	16	261	45	290	3.75e-71	224
sp|P00915|CAH1_HUMAN	tr|A0A091DI96|A0A091DI96_FUKDA	44.980	249	137	0	13	261	153	401	1.08e-70	227
sp|P00915|CAH1_HUMAN	tr|D6WET4|D6WET4_TRICA	43.019	265	142	3	3	260	2	264	1.87e-70	222
sp|P00915|CAH1_HUMAN	tr|L5JT03|L5JT03_PTEAL	38.801	317	102	3	10	235	297	612	5.69e-70	231
sp|P00915|CAH1_HUMAN	tr|G5BJE8|G5BJE8_HETGA	43.496	246	139	0	16	261	99	344	8.11e-70	224
sp|P00915|CAH1_HUMAN	tr|A0A2K6G9L5|A0A2K6G9L5_PROCO	74.825	143	15	1	119	261	1	122	1.44e-69	214
sp|P00915|CAH1_HUMAN	tr|H2NRR0|H2NRR0_PONAB	47.347	245	108	2	17	261	91	314	2.16e-69	221
sp|P00915|CAH1_HUMAN	tr|A0A151PHF5|A0A151PHF5_ALLMI	53.514	185	84	2	78	261	5	188	1.35e-68	214
sp|P00915|CAH1_HUMAN	tr|A0A2K5YP97|A0A2K5YP97_MANLE	45.714	245	114	1	17	261	51	276	5.57e-67	214
sp|P00915|CAH1_HUMAN	tr|A0A151PHS8|A0A151PHS8_ALLMI	47.032	219	108	4	50	261	63	280	1.01e-66	213
sp|P00915|CAH1_HUMAN	tr|Q9V396|Q9V396_DROME	44.697	264	132	6	6	258	5	265	4.68e-66	211
sp|P00915|CAH1_HUMAN	tr|A0A2R8MFM5|A0A2R8MFM5_CALJA	73.427	143	15	3	119	261	6	125	1.87e-64	202
sp|P00915|CAH1_HUMAN	tr|A0A2R9AD52|A0A2R9AD52_PANPA	55.495	182	81	0	80	261	24	205	3.96e-64	204
sp|P00915|CAH1_HUMAN	tr|A0A1L8FZ31|A0A1L8FZ31_XENLA	40.221	271	143	7	3	261	18	281	2.07e-63	204
sp|P00915|CAH1_HUMAN	tr|A0A0Q3LV77|A0A0Q3LV77_AMAAE	39.630	270	146	6	3	261	19	282	2.22e-63	204
sp|P00915|CAH1_HUMAN	tr|A0A1L8FT32|A0A1L8FT32_XENLA	40.000	270	145	6	3	261	18	281	3.63e-63	204
sp|P00915|CAH1_HUMAN	tr|Q5M8Z5|Q5M8Z5_XENTR	40.892	269	140	7	5	261	20	281	3.75e-63	204
sp|P00915|CAH1_HUMAN	tr|F6R471|F6R471_ORNAN	38.951	267	149	5	6	261	3	266	2.05e-62	201
sp|P00915|CAH1_HUMAN	tr|K7FWN8|K7FWN8_PELSI	39.852	271	146	6	2	261	18	282	2.99e-62	201
sp|P00915|CAH1_HUMAN	tr|A0A1L8FZC8|A0A1L8FZC8_XENLA	44.444	234	87	1	27	260	14	204	1.14e-61	198
sp|P00915|CAH1_HUMAN	tr|A0A1U7RRT7|A0A1U7RRT7_ALLSI	38.060	268	149	6	5	261	21	282	1.54e-61	200
sp|P00915|CAH1_HUMAN	tr|W5Q395|W5Q395_SHEEP	38.806	268	147	6	5	261	2	263	1.78e-61	199
sp|P00915|CAH1_HUMAN	tr|A0A4X2KA45|A0A4X2KA45_VOMUR	39.689	257	141	5	16	261	37	290	4.57e-61	199
sp|P00915|CAH1_HUMAN	tr|H2PQD7|H2PQD7_PONAB	38.433	268	148	6	5	261	28	289	4.79e-61	199
sp|P00915|CAH1_HUMAN	tr|A0A091HWS6|A0A091HWS6_CALAN	40.078	257	140	5	16	261	3	256	7.66e-61	197
sp|P00915|CAH1_HUMAN	tr|A0A091ILJ5|A0A091ILJ5_EGRGA	40.078	257	140	5	16	261	3	256	1.03e-60	197
sp|P00915|CAH1_HUMAN	tr|A0A087QKE8|A0A087QKE8_APTFO	40.078	257	140	5	16	261	3	256	1.03e-60	197
sp|P00915|CAH1_HUMAN	tr|A0A093GTF5|A0A093GTF5_DRYPU	40.078	257	140	5	16	261	3	256	1.07e-60	197
sp|P00915|CAH1_HUMAN	tr|A0A0Q3Q2Z0|A0A0Q3Q2Z0_AMAAE	38.281	256	106	1	6	261	7	210	1.07e-60	195
sp|P00915|CAH1_HUMAN	tr|G1NF11|G1NF11_MELGA	40.078	257	140	5	16	261	3	256	1.11e-60	197
sp|P00915|CAH1_HUMAN	tr|H0ZLP9|H0ZLP9_TAEGU	40.078	257	140	5	16	261	4	257	1.15e-60	197
sp|P00915|CAH1_HUMAN	tr|G1KEH4|G1KEH4_ANOCA	38.806	268	147	6	5	261	20	281	1.18e-60	197
sp|P00915|CAH1_HUMAN	tr|A0A2I0MX26|A0A2I0MX26_COLLI	40.078	257	140	5	16	261	14	267	1.28e-60	197
sp|P00915|CAH1_HUMAN	tr|A0A226NH47|A0A226NH47_CALSU	40.078	257	140	5	16	261	15	268	2.45e-60	196
sp|P00915|CAH1_HUMAN	tr|A0A060WU30|A0A060WU30_ONCMY	38.060	268	149	6	5	261	19	280	2.78e-60	196
sp|P00915|CAH1_HUMAN	tr|A0A1S3R2H8|A0A1S3R2H8_SALSA	39.194	273	146	8	5	261	19	287	2.97e-60	197
sp|P00915|CAH1_HUMAN	tr|A0A060WPK5|A0A060WPK5_ONCMY	38.806	268	147	7	5	261	19	280	3.42e-60	196
sp|P00915|CAH1_HUMAN	tr|A0A3B4UKE9|A0A3B4UKE9_SERDU	38.806	268	147	7	5	261	46	307	4.12e-60	197
sp|P00915|CAH1_HUMAN	tr|F6QJF7|F6QJF7_HORSE	39.300	257	142	5	16	261	36	289	4.96e-60	196
sp|P00918|CAH2_HUMAN	sp|P00918|CAH2_HUMAN	100.000	260	0	0	1	260	1	260	0.0	536
sp|P00918|CAH2_HUMAN	tr|A0A0D9RL35|A0A0D9RL35_CHLSB	98.846	260	3	0	1	260	1	260	0.0	531
sp|P00918|CAH2_HUMAN	tr|A0A2K5LSL2|A0A2K5LSL2_CERAT	98.462	260	4	0	1	260	1	260	0.0	531
sp|P00918|CAH2_HUMAN	tr|G1QRL6|G1QRL6_NOMLE	98.462	260	4	0	1	260	1	260	0.0	530
sp|P00918|CAH2_HUMAN	tr|F6TQ14|F6TQ14_MACMU	97.692	260	6	0	1	260	1	260	0.0	528
sp|P00918|CAH2_HUMAN	tr|A0A2K5UKQ8|A0A2K5UKQ8_MACFA	97.692	260	6	0	1	260	1	260	0.0	528
sp|P00918|CAH2_HUMAN	tr|A0A096NDF1|A0A096NDF1_PAPAN	97.692	260	6	0	1	260	1	260	0.0	527
sp|P00918|CAH2_HUMAN	tr|H2PQQ1|H2PQQ1_PONAB	97.692	260	6	0	1	260	1	260	0.0	527
sp|P00918|CAH2_HUMAN	tr|A0A2I3SU51|A0A2I3SU51_PANTR	96.911	259	8	0	1	259	1	259	0.0	518
sp|P00918|CAH2_HUMAN	tr|A0A2K6LYT4|A0A2K6LYT4_RHIBE	96.850	254	8	0	1	254	1	254	0.0	513
sp|P00918|CAH2_HUMAN	tr|G3S9C4|G3S9C4_GORGO	97.992	249	5	0	12	260	11	259	0.0	503
sp|P00918|CAH2_HUMAN	tr|A0A5F4W6C5|A0A5F4W6C5_CALJA	95.313	256	9	1	5	260	23	275	3.28e-179	498
sp|P00918|CAH2_HUMAN	tr|A0A2K6S4R2|A0A2K6S4R2_SAIBB	94.922	256	10	1	5	260	42	294	5.11e-178	496
sp|P00918|CAH2_HUMAN	tr|A0A2R9AXR0|A0A2R9AXR0_PANPA	93.436	259	17	0	1	259	33	291	8.18e-178	495
sp|P00918|CAH2_HUMAN	tr|A0A1S3EUC1|A0A1S3EUC1_DIPOR	89.231	260	28	0	1	260	1	260	2.19e-175	488
sp|P00918|CAH2_HUMAN	tr|A0A2U3X6S6|A0A2U3X6S6_LEPWE	89.231	260	28	0	1	260	1	260	1.39e-174	486
sp|P00918|CAH2_HUMAN	tr|H0WPZ3|H0WPZ3_OTOGA	88.462	260	30	0	1	260	1	260	1.45e-174	486
sp|P00918|CAH2_HUMAN	tr|G1L761|G1L761_AILME	88.077	260	31	0	1	260	2	261	1.47e-174	486
sp|P00918|CAH2_HUMAN	tr|M3YH86|M3YH86_MUSPF	88.462	260	30	0	1	260	1	260	2.56e-174	485
sp|P00918|CAH2_HUMAN	tr|I3MKV4|I3MKV4_ICTTR	88.077	260	31	0	1	260	1	260	1.18e-173	483
sp|P00918|CAH2_HUMAN	tr|A0A2U3VGD0|A0A2U3VGD0_ODORO	88.462	260	30	0	1	260	1	260	4.84e-173	482
sp|P00918|CAH2_HUMAN	tr|A0A2Y9F931|A0A2Y9F931_PHYMC	87.692	260	32	0	1	260	1	260	1.69e-171	478
sp|P00918|CAH2_HUMAN	tr|A0A340XK28|A0A340XK28_LIPVE	87.692	260	32	0	1	260	1	260	4.11e-171	477
sp|P00918|CAH2_HUMAN	tr|G3SU75|G3SU75_LOXAF	87.692	260	31	1	1	259	1	260	6.26e-171	476
sp|P00918|CAH2_HUMAN	tr|A0A2Y9M014|A0A2Y9M014_DELLE	87.308	260	33	0	1	260	1	260	2.15e-170	475
sp|P00918|CAH2_HUMAN	tr|A0A2K6F968|A0A2K6F968_PROCO	87.308	260	33	0	1	260	1	260	2.59e-170	475
sp|P00918|CAH2_HUMAN	tr|A0A2Y9QR21|A0A2Y9QR21_TRIMA	86.486	259	35	0	1	259	1	259	3.77e-170	474
sp|P00918|CAH2_HUMAN	tr|A0A2U3V780|A0A2U3V780_TURTR	86.923	260	34	0	1	260	1	260	6.10e-170	474
sp|P00918|CAH2_HUMAN	tr|A0A5F4CJB2|A0A5F4CJB2_CANLF	88.142	253	30	0	1	253	1	253	1.97e-169	474
sp|P00918|CAH2_HUMAN	sp|P00919|CAH2_RABIT	85.714	259	37	0	1	259	1	259	1.87e-168	470
sp|P00918|CAH2_HUMAN	tr|A0A1S3AIG2|A0A1S3AIG2_ERIEU	85.385	260	38	0	1	260	1	260	5.41e-167	466
sp|P00918|CAH2_HUMAN	tr|A0A1U7Q3W6|A0A1U7Q3W6_MESAU	83.846	260	42	0	1	260	1	260	9.90e-165	461
sp|P00918|CAH2_HUMAN	tr|A0A384BYT8|A0A384BYT8_URSMA	87.903	248	30	0	13	260	56	303	2.32e-163	459
sp|P00918|CAH2_HUMAN	tr|A0A5F5XMJ0|A0A5F5XMJ0_FELCA	87.952	249	30	0	12	260	15	263	4.96e-163	456
sp|P00918|CAH2_HUMAN	sp|P00920|CAH2_MOUSE	81.154	260	49	0	1	260	1	260	2.28e-159	447
sp|P00918|CAH2_HUMAN	tr|A0A452EUD9|A0A452EUD9_CAPHI	80.545	257	50	0	1	257	1	257	8.87e-159	446
sp|P00918|CAH2_HUMAN	sp|P00921|CAH2_BOVIN	80.934	257	49	0	1	257	1	257	5.72e-158	444
sp|P00918|CAH2_HUMAN	tr|F1N0H3|F1N0H3_BOVIN	80.934	257	49	0	1	257	1	257	6.04e-158	444
sp|P00918|CAH2_HUMAN	tr|A0A2K5DZL1|A0A2K5DZL1_AOTNA	87.550	249	10	1	12	260	21	248	4.98e-157	441
sp|P00918|CAH2_HUMAN	sp|P00922|CAH2_SHEEP	79.767	257	52	0	1	257	1	257	1.89e-156	440
sp|P00918|CAH2_HUMAN	tr|A0A287B6M0|A0A287B6M0_PIG	82.800	250	43	0	11	260	56	305	3.28e-155	438
sp|P00918|CAH2_HUMAN	tr|G5ATW7|G5ATW7_HETGA	81.200	250	47	0	11	260	3	252	1.63e-152	429
sp|P00918|CAH2_HUMAN	tr|L5JVC7|L5JVC7_PTEAL	81.928	249	45	0	12	260	59	307	2.75e-152	431
sp|P00918|CAH2_HUMAN	tr|W5PTU7|W5PTU7_SHEEP	77.734	256	54	1	5	257	5	260	8.42e-150	423
sp|P00918|CAH2_HUMAN	tr|A0A3Q2HMG5|A0A3Q2HMG5_HORSE	89.640	222	23	0	1	222	1	222	3.45e-149	421
sp|P00918|CAH2_HUMAN	tr|A0A091DTV4|A0A091DTV4_FUKDA	82.329	249	44	0	12	260	317	565	4.25e-148	430
sp|P00918|CAH2_HUMAN	tr|A0A091DTV4|A0A091DTV4_FUKDA	56.923	260	112	0	1	260	1	260	6.22e-105	320
sp|P00918|CAH2_HUMAN	tr|H0VB71|H0VB71_CAVPO	78.462	260	45	1	1	260	1	249	6.69e-148	417
sp|P00918|CAH2_HUMAN	tr|H0ZNB9|H0ZNB9_TAEGU	71.923	260	73	0	1	260	2	261	1.36e-143	407
sp|P00918|CAH2_HUMAN	tr|A0A151PHA1|A0A151PHA1_ALLMI	71.923	260	73	0	1	260	1	260	2.40e-143	407
sp|P00918|CAH2_HUMAN	tr|F7BGW4|F7BGW4_ORNAN	75.100	249	62	0	12	260	11	259	2.50e-143	406
sp|P00918|CAH2_HUMAN	tr|A0A1U7RBB6|A0A1U7RBB6_ALLSI	71.538	260	74	0	1	260	1	260	1.31e-142	405
sp|P00918|CAH2_HUMAN	tr|A0A0Q3PLF3|A0A0Q3PLF3_AMAAE	70.769	260	76	0	1	260	1	260	8.34e-141	400
sp|P00918|CAH2_HUMAN	tr|A0A099ZFQ9|A0A099ZFQ9_TINGU	71.486	249	71	0	12	260	1	249	1.18e-136	389
sp|P00918|CAH2_HUMAN	tr|A0A091HS82|A0A091HS82_CALAN	71.084	249	72	0	12	260	1	249	1.36e-134	384
sp|P00918|CAH2_HUMAN	tr|A0A093G7X1|A0A093G7X1_DRYPU	71.084	249	72	0	12	260	1	249	1.09e-133	382
sp|P00918|CAH2_HUMAN	tr|K7G5E8|K7G5E8_PELSI	69.880	249	75	0	12	260	8	256	4.30e-133	380
sp|P00918|CAH2_HUMAN	tr|A0A087QVT9|A0A087QVT9_APTFO	70.281	249	74	0	12	260	1	249	1.46e-132	379
sp|P00918|CAH2_HUMAN	tr|A0A091JNF5|A0A091JNF5_EGRGA	69.076	249	77	0	12	260	1	249	2.63e-131	376
sp|P00918|CAH2_HUMAN	tr|G1QEP0|G1QEP0_MYOLU	69.549	266	75	3	1	260	1	266	5.60e-129	370
sp|P00918|CAH2_HUMAN	tr|G1KXA5|G1KXA5_ANOCA	69.076	249	76	1	12	260	14	261	1.86e-127	366
sp|P00918|CAH2_HUMAN	tr|A0A091VRL5|A0A091VRL5_OPIHO	68.675	249	76	1	12	260	1	247	8.08e-127	364
sp|P00918|CAH2_HUMAN	tr|G3H2Q5|G3H2Q5_CRIGR	71.774	248	42	1	13	260	1	220	2.84e-124	357
sp|P00918|CAH2_HUMAN	tr|A0A226NNI8|A0A226NNI8_CALSU	74.775	222	56	0	1	222	1	222	3.40e-123	355
sp|P00918|CAH2_HUMAN	tr|A0A3B4THM8|A0A3B4THM8_SERDU	64.615	260	92	0	1	260	1	260	3.53e-123	355
sp|P00918|CAH2_HUMAN	tr|Q8AVG8|Q8AVG8_XENLA	64.615	260	92	0	1	260	1	260	3.64e-122	353
sp|P00918|CAH2_HUMAN	tr|G3PPK1|G3PPK1_GASAC	63.077	260	96	0	1	260	10	269	1.41e-121	352
sp|P00918|CAH2_HUMAN	tr|A0A4X2LSK7|A0A4X2LSK7_VOMUR	65.637	259	87	2	3	259	4	262	4.85e-121	350
sp|P00918|CAH2_HUMAN	tr|G3NMV1|G3NMV1_GASAC	61.923	260	99	0	1	260	1	260	1.52e-120	349
sp|P00918|CAH2_HUMAN	tr|Q5FW20|Q5FW20_XENTR	63.077	260	96	0	1	260	1	260	7.93e-120	347
sp|P00918|CAH2_HUMAN	tr|Q7ZYU6|Q7ZYU6_XENLA	63.077	260	96	0	1	260	1	260	1.18e-118	344
sp|P00918|CAH2_HUMAN	tr|A0A1S3EVC4|A0A1S3EVC4_DIPOR	63.281	256	93	1	5	259	6	261	3.05e-118	343
sp|P00918|CAH2_HUMAN	tr|B5X3I8|B5X3I8_SALSA	62.692	260	97	0	1	260	1	260	4.81e-118	342
sp|P00918|CAH2_HUMAN	tr|A0A1U7RX89|A0A1U7RX89_ALLSI	62.598	254	94	1	4	256	12	265	5.09e-118	343
sp|P00918|CAH2_HUMAN	tr|A0A2K5CRE8|A0A2K5CRE8_AOTNA	61.479	257	98	1	5	260	6	262	7.08e-118	342
sp|P00918|CAH2_HUMAN	tr|Q68YC2|Q68YC2_ONCMY	62.692	260	97	0	1	260	1	260	1.40e-117	341
sp|P00918|CAH2_HUMAN	tr|A0A1S3Q8Z2|A0A1S3Q8Z2_SALSA	62.692	260	97	0	1	260	1	260	1.69e-117	341
sp|P00918|CAH2_HUMAN	sp|Q9D6N1|CAH13_MOUSE	62.109	256	96	1	5	259	6	261	1.79e-117	341
sp|P00918|CAH2_HUMAN	tr|A0A3B4TVZ9|A0A3B4TVZ9_SERDU	62.109	256	97	0	5	260	3	258	7.72e-117	339
sp|P00918|CAH2_HUMAN	tr|A0A2Y9FDZ7|A0A2Y9FDZ7_PHYMC	61.328	256	98	1	5	259	6	261	1.27e-116	339
sp|P00918|CAH2_HUMAN	tr|A0A340XNS6|A0A340XNS6_LIPVE	60.938	256	99	1	5	259	6	261	2.37e-116	338
sp|P00918|CAH2_HUMAN	tr|A0A2K6M2Z3|A0A2K6M2Z3_RHIBE	61.868	257	97	1	5	260	6	262	3.05e-116	338
sp|P00918|CAH2_HUMAN	tr|Q7T2K6|Q7T2K6_ONCMY	61.923	260	99	0	1	260	1	260	3.39e-116	338
sp|P00918|CAH2_HUMAN	tr|I3MKU5|I3MKU5_ICTTR	61.719	256	97	1	5	259	6	261	4.62e-116	338
sp|P00918|CAH2_HUMAN	tr|G1L6L8|G1L6L8_AILME	61.719	256	97	1	5	259	6	261	4.73e-116	338
sp|P00918|CAH2_HUMAN	tr|A0A2Y9LUL7|A0A2Y9LUL7_DELLE	60.547	256	100	1	5	259	6	261	5.22e-116	337
sp|P00918|CAH2_HUMAN	tr|A0A1U7TZZ9|A0A1U7TZZ9_TARSY	61.328	256	98	1	5	259	6	261	7.09e-116	337
sp|P00918|CAH2_HUMAN	tr|M3YH77|M3YH77_MUSPF	61.328	256	98	1	5	259	6	261	1.05e-115	337
sp|P00918|CAH2_HUMAN	tr|G5ATX1|G5ATX1_HETGA	60.700	257	100	1	5	260	6	262	1.28e-115	337
sp|P00918|CAH2_HUMAN	tr|F7BGY6|F7BGY6_ORNAN	59.231	260	106	0	1	260	34	293	1.34e-115	338
sp|P00918|CAH2_HUMAN	tr|A0A384BXM7|A0A384BXM7_URSMA	61.328	256	98	1	5	259	6	261	1.38e-115	336
sp|P00918|CAH2_HUMAN	tr|A0A2U3V4N2|A0A2U3V4N2_TURTR	60.938	256	99	1	5	259	6	261	1.51e-115	336
sp|P00918|CAH2_HUMAN	tr|A0A0D9RL50|A0A0D9RL50_CHLSB	61.479	257	98	1	5	260	6	262	1.63e-115	336
sp|P00918|CAH2_HUMAN	tr|A0A096MT29|A0A096MT29_PAPAN	61.479	257	98	1	5	260	6	262	1.86e-115	336
sp|P00918|CAH2_HUMAN	tr|A0A2K5ZRE7|A0A2K5ZRE7_MANLE	61.479	257	98	1	5	260	6	262	1.86e-115	336
sp|P00918|CAH2_HUMAN	tr|A0A2K6F4T5|A0A2K6F4T5_PROCO	60.547	256	100	1	5	259	6	261	2.07e-115	336
sp|P00918|CAH2_HUMAN	tr|G3SPD0|G3SPD0_LOXAF	60.938	256	99	1	5	259	6	261	2.58e-115	336
sp|P00918|CAH2_HUMAN	tr|A0A060XWT2|A0A060XWT2_ONCMY	61.538	260	100	0	1	260	1	260	2.74e-115	335
sp|P00918|CAH2_HUMAN	tr|A0A2U3VGR2|A0A2U3VGR2_ODORO	61.328	256	98	1	5	259	6	261	3.86e-115	335
sp|P00918|CAH2_HUMAN	tr|I3MR08|I3MR08_ICTTR	60.000	260	104	0	1	260	1	260	3.93e-115	335
sp|P00918|CAH2_HUMAN	tr|A0A1D5QB60|A0A1D5QB60_MACMU	61.089	257	99	1	5	260	6	262	6.18e-115	335
sp|P00918|CAH2_HUMAN	tr|A0A2K5U367|A0A2K5U367_MACFA	61.089	257	99	1	5	260	6	262	6.18e-115	335
sp|P00918|CAH2_HUMAN	tr|A0A091CX02|A0A091CX02_FUKDA	61.719	256	97	1	5	259	6	261	6.82e-115	335
sp|P00918|CAH2_HUMAN	tr|A0A1S3WS84|A0A1S3WS84_ERIEU	60.938	256	99	1	5	259	6	261	7.70e-115	335
sp|P00918|CAH2_HUMAN	tr|H2QWD3|H2QWD3_PANTR	61.328	256	98	1	5	259	6	261	1.69e-114	333
sp|P00918|CAH2_HUMAN	tr|A0A2R9AZC3|A0A2R9AZC3_PANPA	61.328	256	98	1	5	259	6	261	1.69e-114	333
sp|P00918|CAH2_HUMAN	tr|H0ZNA7|H0ZNA7_TAEGU	61.811	254	96	1	4	256	4	257	2.81e-114	333
sp|P00918|CAH2_HUMAN	tr|A0A0Q3M2P1|A0A0Q3M2P1_AMAAE	62.205	254	95	1	4	256	3	256	3.42e-114	333
sp|P00918|CAH2_HUMAN	tr|G3QTM5|G3QTM5_GORGO	60.938	256	99	1	5	259	6	261	3.44e-114	333
sp|P00918|CAH2_HUMAN	tr|H2PQP6|H2PQP6_PONAB	60.938	256	99	1	5	259	6	261	1.07e-113	332
sp|P00918|CAH2_HUMAN	tr|H0X3C3|H0X3C3_OTOGA	60.156	256	101	1	5	259	6	261	1.12e-113	332
sp|P00918|CAH2_HUMAN	tr|K7FIP6|K7FIP6_PELSI	60.236	254	100	1	4	256	4	257	1.25e-113	331
sp|P00918|CAH2_HUMAN	tr|A0A452F2K1|A0A452F2K1_CAPHI	59.533	257	103	1	5	260	6	262	1.51e-113	331
sp|P00918|CAH2_HUMAN	tr|A0A2I3GS17|A0A2I3GS17_NOMLE	60.547	256	100	1	5	259	6	261	1.94e-113	331
sp|P00918|CAH2_HUMAN	tr|A0A1S3R2C2|A0A1S3R2C2_SALSA	60.000	260	104	0	1	260	15	274	2.11e-113	331
sp|P00918|CAH2_HUMAN	tr|A0A286XNV2|A0A286XNV2_CAVPO	60.938	256	99	1	5	259	6	261	2.14e-113	331
sp|P00918|CAH2_HUMAN	tr|M3YH82|M3YH82_MUSPF	59.231	260	106	0	1	260	1	260	2.77e-113	330
sp|P00918|CAH2_HUMAN	sp|P16015|CAH3_MOUSE	58.846	260	107	0	1	260	1	260	5.77e-113	330
sp|P00918|CAH2_HUMAN	tr|A0A2Y9LUK7|A0A2Y9LUK7_DELLE	58.846	260	107	0	1	260	1	260	5.84e-113	330
sp|P00918|CAH2_HUMAN	tr|A0A340XRW7|A0A340XRW7_LIPVE	58.846	260	107	0	1	260	1	260	7.93e-113	329
sp|P00918|CAH2_HUMAN	tr|A0A5G3LDQ9|A0A5G3LDQ9_XENTR	62.903	248	92	0	13	260	15	262	1.27e-112	329
sp|P00918|CAH2_HUMAN	tr|A0A2Y9E484|A0A2Y9E484_TRIMA	60.547	256	100	1	5	259	6	261	1.36e-112	329
sp|P00918|CAH2_HUMAN	tr|A0A1S3EVV4|A0A1S3EVV4_DIPOR	58.077	260	109	0	1	260	1	260	1.90e-112	328
sp|P00918|CAH2_HUMAN	tr|G1P6D5|G1P6D5_MYOLU	60.547	256	100	1	5	259	6	261	2.25e-112	328
sp|P00918|CAH2_HUMAN	tr|F7BH50|F7BH50_ORNAN	60.311	257	98	2	5	260	6	259	2.26e-112	328
sp|P00918|CAH2_HUMAN	sp|Q8N1Q1|CAH13_HUMAN	60.547	256	100	1	5	259	6	261	4.02e-112	328
sp|P00918|CAH2_HUMAN	tr|F6TQ33|F6TQ33_MACMU	59.231	260	106	0	1	260	36	295	4.59e-112	329
sp|P00918|CAH2_HUMAN	tr|G7PC53|G7PC53_MACFA	59.231	260	106	0	1	260	1	260	4.98e-112	327
sp|P00918|CAH2_HUMAN	sp|Q5S1S4|CAH3_PIG	58.462	260	108	0	1	260	1	260	7.63e-112	327
sp|P00918|CAH2_HUMAN	tr|A0A2K5XA20|A0A2K5XA20_MANLE	59.231	260	106	0	1	260	36	295	7.84e-112	328
sp|P00918|CAH2_HUMAN	tr|A0A2K6M030|A0A2K6M030_RHIBE	59.231	260	106	0	1	260	31	290	7.96e-112	328
sp|P00918|CAH2_HUMAN	tr|A0A0D9RL40|A0A0D9RL40_CHLSB	59.231	260	106	0	1	260	1	260	8.42e-112	327
sp|P00918|CAH2_HUMAN	tr|A0A2K5MEE7|A0A2K5MEE7_CERAT	59.231	260	106	0	1	260	36	295	8.65e-112	328
sp|P00918|CAH2_HUMAN	tr|A0A2U3X6V2|A0A2U3X6V2_LEPWE	58.462	260	108	0	1	260	1	260	1.16e-111	326
sp|P00918|CAH2_HUMAN	tr|A0A2U4AM45|A0A2U4AM45_TURTR	58.846	260	107	0	1	260	1	260	1.49e-111	326
sp|P00918|CAH2_HUMAN	tr|A0A2K5EAM0|A0A2K5EAM0_AOTNA	58.077	260	109	0	1	260	54	313	1.75e-111	328
sp|P00918|CAH2_HUMAN	sp|P07450|CAH3_HORSE	58.462	260	108	0	1	260	1	260	1.83e-111	326
sp|P00918|CAH2_HUMAN	tr|M3WS40|M3WS40_FELCA	57.692	260	110	0	1	260	1	260	1.91e-111	326
sp|P00918|CAH2_HUMAN	tr|A0A1U7Q9C2|A0A1U7Q9C2_MESAU	58.462	260	108	0	1	260	1	260	2.18e-111	326
sp|P00918|CAH2_HUMAN	tr|A0A5G3LD27|A0A5G3LD27_XENTR	58.397	262	106	2	1	259	1	262	2.47e-111	326
sp|P00918|CAH2_HUMAN	tr|F6QLL1|F6QLL1_CALJA	58.077	260	109	0	1	260	54	313	2.96e-111	327
sp|P00918|CAH2_HUMAN	tr|A0A2I3MJ94|A0A2I3MJ94_PAPAN	58.846	260	107	0	1	260	1	260	3.53e-111	325
sp|P00918|CAH2_HUMAN	tr|G1KPK2|G1KPK2_ANOCA	61.111	252	97	1	4	254	3	254	6.03e-111	325
sp|P00918|CAH2_HUMAN	tr|A9Z0V9|A9Z0V9_CAVPO	57.692	260	110	0	1	260	1	260	6.10e-111	325
sp|P00918|CAH2_HUMAN	tr|W5PUC1|W5PUC1_SHEEP	56.923	260	112	0	1	260	1	260	8.56e-111	324
sp|P00918|CAH2_HUMAN	tr|A0A452ECP7|A0A452ECP7_CAPHI	56.923	260	112	0	1	260	1	260	8.56e-111	324
sp|P00918|CAH2_HUMAN	tr|A0A151PH50|A0A151PH50_ALLMI	56.537	283	92	2	4	255	12	294	9.05e-111	328
sp|P00918|CAH2_HUMAN	tr|A0A2Y9F9F9|A0A2Y9F9F9_PHYMC	58.077	260	109	0	1	260	1	260	1.14e-110	324
sp|P00918|CAH2_HUMAN	tr|G3R544|G3R544_GORGO	58.462	260	108	0	1	260	31	290	1.16e-110	325
sp|P00918|CAH2_HUMAN	sp|Q7M316|CAH1_GORGO	60.938	256	99	1	5	259	6	261	1.23e-110	324
sp|P00918|CAH2_HUMAN	tr|G5ATW8|G5ATW8_HETGA	58.077	260	109	0	1	260	1	260	1.27e-110	324
sp|P00918|CAH2_HUMAN	tr|A0A2K6FWB2|A0A2K6FWB2_PROCO	57.308	260	111	0	1	260	1	260	1.38e-110	323
sp|P00918|CAH2_HUMAN	tr|A0A2K6TUR5|A0A2K6TUR5_SAIBB	60.558	251	98	1	11	260	77	327	1.50e-110	326
sp|P00918|CAH2_HUMAN	tr|A0A4X2M4T0|A0A4X2M4T0_VOMUR	58.846	260	107	0	1	260	1	260	2.29e-110	323
sp|P00918|CAH2_HUMAN	sp|P07451|CAH3_HUMAN	58.462	260	108	0	1	260	1	260	2.29e-110	323
sp|P00918|CAH2_HUMAN	tr|G1QRJ5|G1QRJ5_NOMLE	58.077	260	109	0	1	260	1	260	2.64e-110	323
sp|P00918|CAH2_HUMAN	tr|A0A2I0MWT1|A0A2I0MWT1_COLLI	57.977	257	107	1	5	260	6	262	2.74e-110	323
sp|P00918|CAH2_HUMAN	sp|Q7M317|CAH1_PANTR	60.547	256	100	1	5	259	6	261	2.85e-110	323
sp|P00918|CAH2_HUMAN	tr|A0A2R9C5D5|A0A2R9C5D5_PANPA	60.547	256	100	1	5	259	6	261	2.85e-110	323
sp|P00918|CAH2_HUMAN	tr|H2PQQ0|H2PQQ0_PONAB	58.077	260	109	0	1	260	38	297	3.02e-110	324
sp|P00918|CAH2_HUMAN	tr|A0A2I3RZR1|A0A2I3RZR1_PANTR	60.547	256	100	1	5	259	6	261	3.12e-110	323
sp|P00918|CAH2_HUMAN	tr|W5PVS4|W5PVS4_SHEEP	59.144	257	103	2	5	260	43	298	3.81e-110	324
sp|P00918|CAH2_HUMAN	tr|A0A452FJF3|A0A452FJF3_CAPHI	57.915	259	108	1	3	260	5	263	3.81e-110	323
sp|P00918|CAH2_HUMAN	tr|A0A5F4BW35|A0A5F4BW35_CANLF	59.375	256	103	1	5	259	23	278	4.15e-110	323
sp|P00918|CAH2_HUMAN	tr|A0A2I3S2V9|A0A2I3S2V9_PANTR	58.462	260	108	0	1	260	100	359	6.40e-110	326
sp|P00918|CAH2_HUMAN	tr|A0A060X2R1|A0A060X2R1_ONCMY	61.004	259	99	2	3	259	4	262	6.72e-110	322
sp|P00918|CAH2_HUMAN	sp|P00915|CAH1_HUMAN	60.547	256	100	1	5	259	6	261	8.52e-110	322
sp|P00918|CAH2_HUMAN	tr|G1L714|G1L714_AILME	56.154	260	114	0	1	260	3	262	9.11e-110	322
sp|P00918|CAH2_HUMAN	tr|A0A2R9CFW9|A0A2R9CFW9_PANPA	58.077	260	109	0	1	260	100	359	9.91e-110	325
sp|P00918|CAH2_HUMAN	tr|H2PQP8|H2PQP8_PONAB	60.938	256	99	1	5	259	6	261	1.29e-109	321
sp|P00918|CAH2_HUMAN	tr|A0A384BYV4|A0A384BYV4_URSMA	56.538	260	113	0	1	260	1	260	1.98e-109	321
sp|P00918|CAH2_HUMAN	tr|G1NGS2|G1NGS2_MELGA	56.809	257	110	1	5	260	6	262	2.47e-109	320
sp|P00918|CAH2_HUMAN	tr|A0A2K6UL63|A0A2K6UL63_SAIBB	58.077	260	109	0	1	260	1	260	2.49e-109	320
sp|P00918|CAH2_HUMAN	tr|A0A2K5P3Y4|A0A2K5P3Y4_CERAT	60.232	259	102	1	2	259	3	261	2.75e-109	320
sp|P00918|CAH2_HUMAN	tr|A0A096MZB4|A0A096MZB4_PAPAN	60.547	256	100	1	5	259	6	261	2.90e-109	320
sp|P00918|CAH2_HUMAN	tr|A0A1S3PUU2|A0A1S3PUU2_SALSA	60.618	259	100	2	3	259	4	262	2.91e-109	320
sp|P00918|CAH2_HUMAN	tr|G3SLD6|G3SLD6_LOXAF	57.915	259	108	1	3	260	5	263	2.98e-109	320
sp|P00918|CAH2_HUMAN	tr|A0A099YWW0|A0A099YWW0_TINGU	61.538	247	94	1	11	256	1	247	3.39e-109	320
sp|P00918|CAH2_HUMAN	tr|A0A1U7UC03|A0A1U7UC03_TARSY	57.308	260	111	0	1	260	1	260	3.57e-109	320
sp|P00918|CAH2_HUMAN	sp|Q3SZX4|CAH3_BOVIN	56.538	260	113	0	1	260	1	260	3.57e-109	320
sp|P00918|CAH2_HUMAN	tr|H0WYA5|H0WYA5_OTOGA	58.462	260	108	0	1	260	1	260	3.72e-109	320
sp|P00918|CAH2_HUMAN	tr|A0A2K5Y5K3|A0A2K5Y5K3_MANLE	59.846	259	103	1	2	259	3	261	4.64e-109	320
sp|P00918|CAH2_HUMAN	tr|F6S9E4|F6S9E4_HORSE	57.529	259	109	1	3	260	5	263	6.13e-109	320
sp|P00918|CAH2_HUMAN	sp|P13634|CAH1_MOUSE	58.984	256	104	1	5	259	6	261	7.59e-109	319
sp|P00918|CAH2_HUMAN	tr|G3SU71|G3SU71_LOXAF	57.143	259	111	0	1	259	2	260	7.75e-109	319
sp|P00918|CAH2_HUMAN	tr|A0A087QVT6|A0A087QVT6_APTFO	61.382	246	94	1	12	256	1	246	8.30e-109	319
sp|P00918|CAH2_HUMAN	tr|A0A5F8AMA1|A0A5F8AMA1_MACMU	60.547	256	100	1	5	259	6	261	1.15e-108	319
sp|P00918|CAH2_HUMAN	tr|R0KFV0|R0KFV0_ANAPL	61.382	246	94	1	12	256	1	246	1.18e-108	318
sp|P00918|CAH2_HUMAN	tr|A0A287A767|A0A287A767_PIG	60.241	249	98	1	12	259	37	285	1.40e-108	320
sp|P00918|CAH2_HUMAN	sp|P00916|CAH1_MACMU	60.547	256	100	1	5	259	6	261	1.40e-108	318
sp|P00918|CAH2_HUMAN	tr|Q28CD7|Q28CD7_XENTR	57.854	261	107	3	3	260	5	265	1.72e-108	318
sp|P00918|CAH2_HUMAN	tr|A0A087QVT7|A0A087QVT7_APTFO	56.420	257	111	1	5	260	6	262	1.73e-108	318
sp|P00918|CAH2_HUMAN	tr|A0A2Y9DA43|A0A2Y9DA43_TRIMA	56.154	260	114	0	1	260	1	260	2.21e-108	318
sp|P00918|CAH2_HUMAN	tr|R0KEY7|R0KEY7_ANAPL	56.809	257	110	1	5	260	17	273	2.41e-108	318
sp|P00918|CAH2_HUMAN	tr|A0A2K5UCS1|A0A2K5UCS1_MACFA	60.547	256	100	1	5	259	6	261	2.56e-108	318
sp|P00918|CAH2_HUMAN	tr|A0A091J0Y2|A0A091J0Y2_EGRGA	60.976	246	95	1	12	256	1	246	2.68e-108	317
sp|P00918|CAH2_HUMAN	tr|F6ZBG0|F6ZBG0_HORSE	61.390	259	99	1	2	259	3	261	2.73e-108	318
sp|P00918|CAH2_HUMAN	tr|H0WI59|H0WI59_OTOGA	59.846	259	103	1	2	259	3	261	2.95e-108	318
sp|P00918|CAH2_HUMAN	tr|A0A151N7A6|A0A151N7A6_ALLMI	57.915	259	108	1	3	260	5	263	3.45e-108	318
sp|P00918|CAH2_HUMAN	tr|A0A4X2LHJ1|A0A4X2LHJ1_VOMUR	58.462	260	107	1	2	260	3	262	3.59e-108	318
sp|P00918|CAH2_HUMAN	tr|A0A091JPB7|A0A091JPB7_EGRGA	57.529	259	109	1	3	260	5	263	3.93e-108	318
sp|P00918|CAH2_HUMAN	tr|A0A1U7RRW7|A0A1U7RRW7_ALLSI	57.915	259	108	1	3	260	5	263	4.15e-108	317
sp|P00918|CAH2_HUMAN	tr|G3T1Y0|G3T1Y0_LOXAF	60.156	256	101	1	5	259	6	261	4.23e-108	317
sp|P00918|CAH2_HUMAN	tr|A0A1S3AI23|A0A1S3AI23_ERIEU	56.538	260	113	0	1	260	1	260	4.76e-108	317
sp|P00918|CAH2_HUMAN	tr|M3Y1N9|M3Y1N9_MUSPF	57.143	259	110	1	3	260	5	263	5.46e-108	317
sp|P00918|CAH2_HUMAN	tr|H0XBN7|H0XBN7_OTOGA	57.529	259	109	1	3	260	5	263	5.52e-108	317
sp|P00918|CAH2_HUMAN	tr|A0A093G816|A0A093G816_DRYPU	60.976	246	95	1	12	256	1	246	7.01e-108	316
sp|P00918|CAH2_HUMAN	tr|A0A1L8GLA2|A0A1L8GLA2_XENLA	56.705	261	110	3	3	260	5	265	7.85e-108	317
sp|P00918|CAH2_HUMAN	tr|H1A5U6|H1A5U6_TAEGU	56.420	257	111	1	5	260	6	262	8.07e-108	317
sp|P00918|CAH2_HUMAN	tr|A0A1L8FTG8|A0A1L8FTG8_XENLA	59.690	258	101	2	5	259	4	261	9.00e-108	317
sp|P00918|CAH2_HUMAN	tr|A0A1U7U3U8|A0A1U7U3U8_TARSY	58.687	259	106	1	2	259	3	261	1.02e-107	317
sp|P00918|CAH2_HUMAN	tr|G5ATW9|G5ATW9_HETGA	59.459	259	102	2	2	259	3	259	1.29e-107	316
sp|P00918|CAH2_HUMAN	tr|K7FYC4|K7FYC4_PELSI	58.397	262	105	2	3	260	5	266	1.36e-107	316
sp|P00918|CAH2_HUMAN	tr|A0A2K6M0Z9|A0A2K6M0Z9_RHIBE	60.156	256	101	1	5	259	6	261	1.36e-107	316
sp|P00918|CAH2_HUMAN	tr|M3WHK2|M3WHK2_FELCA	57.143	259	110	1	3	260	5	263	1.46e-107	316
sp|P00918|CAH2_HUMAN	tr|G1QRE6|G1QRE6_NOMLE	59.375	256	103	1	5	259	6	261	1.69e-107	316
sp|P00918|CAH2_HUMAN	tr|A0A452FX14|A0A452FX14_CAPHI	60.156	256	101	1	5	259	6	261	1.77e-107	316
sp|P00918|CAH2_HUMAN	tr|A0A091VNY0|A0A091VNY0_OPIHO	60.976	246	95	1	12	256	1	246	1.80e-107	315
sp|P00918|CAH2_HUMAN	tr|H2TXA1|H2TXA1_TAKRU	58.462	260	95	1	1	260	1	247	1.87e-107	315
sp|P00918|CAH2_HUMAN	tr|A0A452DK46|A0A452DK46_CAPHI	59.766	256	102	1	5	259	6	261	1.91e-107	316
sp|P00918|CAH2_HUMAN	tr|A0A0D9RL45|A0A0D9RL45_CHLSB	59.766	256	102	1	5	259	6	261	2.20e-107	315
sp|P00918|CAH2_HUMAN	tr|A0A093FYE5|A0A093FYE5_DRYPU	56.420	257	111	1	5	260	6	262	2.43e-107	315
sp|P00918|CAH2_HUMAN	sp|P48282|CAH1_SHEEP	60.156	256	101	1	5	259	6	261	2.54e-107	315
sp|P00918|CAH2_HUMAN	tr|H0W642|H0W642_CAVPO	57.588	257	108	1	5	260	4	260	2.74e-107	315
sp|P00918|CAH2_HUMAN	tr|A0A3Q2H234|A0A3Q2H234_HORSE	58.527	258	106	1	4	260	206	463	3.38e-107	322
sp|P00918|CAH2_HUMAN	tr|A0A2U3ZUZ4|A0A2U3ZUZ4_ODORO	59.839	249	100	0	12	260	15	263	3.78e-107	315
sp|P00918|CAH2_HUMAN	tr|H0VMF5|H0VMF5_CAVPO	60.385	260	100	2	1	259	2	259	4.10e-107	315
sp|P00918|CAH2_HUMAN	tr|A0A2U3VFI9|A0A2U3VFI9_ODORO	56.757	259	111	1	3	260	5	263	4.91e-107	315
sp|P00918|CAH2_HUMAN	tr|K7G9L1|K7G9L1_PELSI	58.800	250	102	1	12	260	7	256	4.97e-107	315
sp|P00918|CAH2_HUMAN	sp|P00917|CAH1_HORSE	60.153	261	102	2	1	259	1	261	5.40e-107	315
sp|P00918|CAH2_HUMAN	tr|H2T656|H2T656_TAKRU	65.333	225	78	0	1	225	1	225	5.71e-107	313
sp|P00918|CAH2_HUMAN	tr|A0A099ZR55|A0A099ZR55_TINGU	56.371	259	112	1	3	260	5	263	6.53e-107	315
sp|P00918|CAH2_HUMAN	tr|A0A1S3ETY4|A0A1S3ETY4_DIPOR	60.547	256	99	2	5	259	4	258	7.23e-107	314
sp|P00918|CAH2_HUMAN	tr|A0A091D1C7|A0A091D1C7_FUKDA	59.766	256	100	2	5	259	53	306	8.85e-107	316
sp|P00918|CAH2_HUMAN	tr|A0A2K5EVG2|A0A2K5EVG2_AOTNA	56.371	259	112	1	3	260	5	263	1.17e-106	314
sp|P00918|CAH2_HUMAN	tr|A0A2Y9NW48|A0A2Y9NW48_DELLE	56.977	258	110	1	3	259	5	262	1.29e-106	314
sp|P00918|CAH2_HUMAN	tr|H2NR48|H2NR48_PONAB	56.371	259	112	1	3	260	5	263	1.30e-106	314
sp|P00918|CAH2_HUMAN	tr|A0A1U7STI5|A0A1U7STI5_TARSY	56.371	259	112	1	3	260	5	263	1.36e-106	314
sp|P00918|CAH2_HUMAN	tr|A0A2K6N4G2|A0A2K6N4G2_RHIBE	56.371	259	112	1	3	260	5	263	1.69e-106	313
sp|P00918|CAH2_HUMAN	tr|A0A096NJ93|A0A096NJ93_PAPAN	56.371	259	112	1	3	260	5	263	1.69e-106	313
sp|P00918|CAH2_HUMAN	tr|H2QBA1|H2QBA1_PANTR	56.371	259	112	1	3	260	5	263	1.69e-106	313
sp|P00918|CAH2_HUMAN	tr|A0A2I3HBU9|A0A2I3HBU9_NOMLE	56.371	259	112	1	3	260	5	263	1.69e-106	313
sp|P00918|CAH2_HUMAN	tr|A0A5F8A5T4|A0A5F8A5T4_MACMU	56.371	259	112	1	3	260	5	263	1.69e-106	313
sp|P00918|CAH2_HUMAN	tr|A0A2K5U255|A0A2K5U255_MACFA	56.371	259	112	1	3	260	5	263	1.69e-106	313
sp|P00918|CAH2_HUMAN	sp|P43166|CAH7_HUMAN	56.371	259	112	1	3	260	5	263	1.69e-106	313
sp|P00918|CAH2_HUMAN	tr|G3RF47|G3RF47_GORGO	56.371	259	112	1	3	260	5	263	1.69e-106	313
sp|P00918|CAH2_HUMAN	tr|A0A0D9QX60|A0A0D9QX60_CHLSB	56.371	259	112	1	3	260	5	263	1.69e-106	313
sp|P00918|CAH2_HUMAN	tr|A0A2K5LHA9|A0A2K5LHA9_CERAT	56.371	259	112	1	3	260	5	263	1.69e-106	313
sp|P00918|CAH2_HUMAN	tr|A0A2Y9DBI7|A0A2Y9DBI7_TRIMA	56.371	259	112	1	3	260	5	263	1.75e-106	313
sp|P00918|CAH2_HUMAN	tr|A0A2U3XKV9|A0A2U3XKV9_LEPWE	56.757	259	111	1	3	260	5	263	2.40e-106	313
sp|P00918|CAH2_HUMAN	tr|A0A2Y9F8S5|A0A2Y9F8S5_PHYMC	59.766	256	102	1	5	259	6	261	2.75e-106	313
sp|P00918|CAH2_HUMAN	tr|M3YH80|M3YH80_MUSPF	57.143	259	110	1	2	259	3	261	3.35e-106	313
sp|P00918|CAH2_HUMAN	tr|F7B798|F7B798_CALJA	56.371	259	112	1	3	260	5	263	3.56e-106	313
sp|P00918|CAH2_HUMAN	tr|A0A1S3EWS2|A0A1S3EWS2_DIPOR	55.985	259	113	1	3	260	5	263	4.10e-106	312
sp|P00918|CAH2_HUMAN	tr|A0A2K5DVC8|A0A2K5DVC8_AOTNA	60.156	256	101	1	5	259	6	261	4.55e-106	312
sp|P00918|CAH2_HUMAN	tr|L5KSU3|L5KSU3_PTEAL	56.371	259	112	1	3	260	5	263	4.67e-106	312
sp|P00918|CAH2_HUMAN	tr|H0ZHF2|H0ZHF2_TAEGU	55.985	259	113	1	3	260	5	263	4.78e-106	312
sp|P00918|CAH2_HUMAN	tr|A0A2K6S8A6|A0A2K6S8A6_SAIBB	60.156	256	101	1	5	259	6	261	4.92e-106	312
sp|P00918|CAH2_HUMAN	tr|A0A2U3ZW56|A0A2U3ZW56_ODORO	57.915	259	108	1	2	259	3	261	5.54e-106	312
sp|P00918|CAH2_HUMAN	tr|G1PLS0|G1PLS0_MYOLU	55.598	259	114	1	3	260	5	263	5.94e-106	312
sp|P00918|CAH2_HUMAN	tr|G1MFG7|G1MFG7_AILME	56.757	259	111	1	3	260	5	263	7.90e-106	311
sp|P00918|CAH2_HUMAN	tr|A0A3Q0CLN1|A0A3Q0CLN1_MESAU	57.993	269	94	2	5	254	177	445	9.19e-106	319
sp|P00918|CAH2_HUMAN	tr|A0A1S2ZDQ5|A0A1S2ZDQ5_ERIEU	56.371	259	112	1	3	260	5	263	9.30e-106	311
sp|P00918|CAH2_HUMAN	tr|A0A2K6UPD1|A0A2K6UPD1_SAIBB	55.985	259	113	1	3	260	5	263	1.28e-105	311
sp|P00918|CAH2_HUMAN	tr|A0A1S3KTM1|A0A1S3KTM1_SALSA	57.509	273	99	3	4	259	5	277	1.79e-105	311
sp|P00918|CAH2_HUMAN	tr|I3MKV0|I3MKV0_ICTTR	58.203	256	106	1	5	259	6	261	1.91e-105	311
sp|P00918|CAH2_HUMAN	tr|A0A5G3LDQ4|A0A5G3LDQ4_XENTR	55.253	257	115	0	3	259	5	261	1.93e-105	311
sp|P00918|CAH2_HUMAN	tr|A0A2K5P0Y9|A0A2K5P0Y9_CERAT	61.603	237	90	1	5	240	6	242	2.16e-105	311
sp|P00918|CAH2_HUMAN	tr|A0A3Q1MAE5|A0A3Q1MAE5_BOVIN	58.000	250	104	1	12	260	43	292	2.74e-105	311
sp|P00918|CAH2_HUMAN	tr|G1L6Y9|G1L6Y9_AILME	56.757	259	111	1	2	259	3	261	3.15e-105	310
sp|P00918|CAH2_HUMAN	tr|W5NWD5|W5NWD5_SHEEP	58.000	250	104	1	12	260	42	291	3.19e-105	311
sp|P00918|CAH2_HUMAN	tr|A0A091HVL9|A0A091HVL9_CALAN	56.031	257	112	1	5	260	7	263	4.39e-105	310
sp|P00918|CAH2_HUMAN	tr|A0A2K6GEE3|A0A2K6GEE3_PROCO	56.371	259	112	1	3	260	5	263	5.41e-105	310
sp|P00918|CAH2_HUMAN	tr|I3NB03|I3NB03_ICTTR	55.985	259	113	1	3	260	5	263	7.03e-105	309
sp|P00918|CAH2_HUMAN	tr|A0A1L8FZE2|A0A1L8FZE2_XENLA	55.253	257	115	0	3	259	5	261	8.35e-105	309
sp|P00918|CAH2_HUMAN	tr|M3XGD6|M3XGD6_FELCA	57.915	259	108	1	2	259	3	261	1.29e-104	308
sp|P00918|CAH2_HUMAN	tr|A0A1U7QIM1|A0A1U7QIM1_MESAU	57.915	259	108	1	2	259	3	261	1.77e-104	308
sp|P00918|CAH2_HUMAN	tr|A0A384D218|A0A384D218_URSMA	56.420	257	111	1	5	260	21	277	1.85e-104	309
sp|P00918|CAH2_HUMAN	tr|F1PBK6|F1PBK6_CANLF	57.143	259	110	1	2	259	3	261	2.14e-104	308
sp|P00918|CAH2_HUMAN	tr|H2V4P5|H2V4P5_TAKRU	57.752	258	107	2	3	258	4	261	2.19e-104	308
sp|P00918|CAH2_HUMAN	tr|A0A2Y9LM31|A0A2Y9LM31_DELLE	58.594	256	105	1	5	259	6	261	4.64e-104	307
sp|P00918|CAH2_HUMAN	tr|A0A091HQ49|A0A091HQ49_CALAN	60.569	246	92	2	12	256	1	242	6.37e-104	306
sp|P00918|CAH2_HUMAN	tr|G1N3H2|G1N3H2_MELGA	55.725	262	112	2	3	260	5	266	6.63e-104	307
sp|P00918|CAH2_HUMAN	tr|A0A3Q1LYT6|A0A3Q1LYT6_BOVIN	60.938	256	99	1	5	259	6	261	1.51e-103	306
sp|P00918|CAH2_HUMAN	sp|Q9ERQ8|CAH7_MOUSE	55.212	259	115	1	3	260	5	263	1.60e-103	306
sp|P00918|CAH2_HUMAN	tr|A0A226NPG4|A0A226NPG4_CALSU	56.641	256	110	1	5	259	9	264	1.85e-103	306
sp|P00918|CAH2_HUMAN	tr|A0A1L8FZD6|A0A1L8FZD6_XENLA	56.870	262	110	2	1	259	1	262	2.73e-103	305
sp|P00918|CAH2_HUMAN	tr|A0A340XK64|A0A340XK64_LIPVE	58.203	256	106	1	5	259	6	261	3.11e-103	305
sp|P00918|CAH2_HUMAN	tr|A0A091J072|A0A091J072_EGRGA	56.175	251	109	1	11	260	1	251	3.24e-103	305
sp|P00918|CAH2_HUMAN	tr|A0A099YY51|A0A099YY51_TINGU	56.250	256	111	1	5	259	3	258	3.53e-103	305
sp|P00918|CAH2_HUMAN	tr|G3H2Q4|G3H2Q4_CRIGR	58.635	249	99	1	12	260	1	245	3.83e-103	304
sp|P00918|CAH2_HUMAN	sp|Q1LZA1|CAH1_BOVIN	60.938	256	99	1	5	259	6	261	4.13e-103	305
sp|P00918|CAH2_HUMAN	tr|A0A5G3KQU8|A0A5G3KQU8_XENTR	57.769	251	103	3	13	260	7	257	5.71e-103	304
sp|P00918|CAH2_HUMAN	tr|A0A5F9CEG2|A0A5F9CEG2_RABIT	56.175	251	109	1	11	260	73	323	6.10e-103	306
sp|P00918|CAH2_HUMAN	tr|A0A226NPM8|A0A226NPM8_CALSU	65.000	220	76	1	4	222	3	222	6.62e-103	303
sp|P00918|CAH2_HUMAN	tr|A0A091CRG6|A0A091CRG6_FUKDA	56.800	250	107	1	12	260	8	257	8.56e-103	304
sp|P00918|CAH2_HUMAN	tr|A0A0A0MP99|A0A0A0MP99_BOVIN	60.547	256	100	1	5	259	6	261	1.06e-102	304
sp|P00918|CAH2_HUMAN	tr|A0A099YZ98|A0A099YZ98_TINGU	56.400	250	108	1	12	260	1	250	1.11e-102	303
sp|P00918|CAH2_HUMAN	tr|A0A2K6ACW9|A0A2K6ACW9_MANLE	56.031	257	111	2	5	260	7	262	1.26e-102	303
sp|P00918|CAH2_HUMAN	tr|A0A2U3UYV3|A0A2U3UYV3_TURTR	56.800	250	107	1	11	259	35	284	2.00e-102	304
sp|P00918|CAH2_HUMAN	tr|A0A0Q3T8H8|A0A0Q3T8H8_AMAAE	56.400	250	108	1	12	260	48	297	2.05e-102	304
sp|P00918|CAH2_HUMAN	tr|A0A340X7N8|A0A340X7N8_LIPVE	57.600	250	105	1	11	259	35	284	2.13e-102	304
sp|P00918|CAH2_HUMAN	tr|A0A091VI87|A0A091VI87_OPIHO	56.800	250	107	1	12	260	2	251	2.54e-102	302
sp|P00918|CAH2_HUMAN	tr|A0A2U3VA11|A0A2U3VA11_TURTR	58.203	256	106	1	5	259	6	261	2.65e-102	303
sp|P00918|CAH2_HUMAN	tr|A0A5F9CS11|A0A5F9CS11_RABIT	63.927	219	78	1	5	222	6	224	4.53e-102	302
sp|P00918|CAH2_HUMAN	tr|A0A093GF94|A0A093GF94_DRYPU	56.800	250	107	1	12	260	2	251	5.45e-102	301
sp|P00918|CAH2_HUMAN	tr|A0A087QVT8|A0A087QVT8_APTFO	55.859	256	112	1	5	259	3	258	6.91e-102	301
sp|P00918|CAH2_HUMAN	tr|A0A3B4TU22|A0A3B4TU22_SERDU	56.977	258	109	2	3	258	4	261	1.13e-101	301
sp|P00918|CAH2_HUMAN	tr|A0A091VR02|A0A091VR02_OPIHO	56.400	250	108	1	12	260	1	250	1.22e-101	301
sp|P00918|CAH2_HUMAN	tr|R0JU93|R0JU93_ANAPL	56.627	249	107	1	12	259	4	252	1.37e-101	301
sp|P00918|CAH2_HUMAN	tr|G5BDH3|G5BDH3_HETGA	56.299	254	110	1	8	260	13	266	1.47e-101	301
sp|P00918|CAH2_HUMAN	tr|A0A4X2KJ16|A0A4X2KJ16_VOMUR	58.893	253	91	2	5	256	44	284	2.49e-101	302
sp|P00918|CAH2_HUMAN	tr|A0A4X2LNV0|A0A4X2LNV0_VOMUR	65.596	218	74	1	5	221	6	223	3.27e-101	300
sp|P00918|CAH2_HUMAN	tr|H1A527|H1A527_TAEGU	55.469	256	113	1	5	259	3	258	4.78e-101	299
sp|P00918|CAH2_HUMAN	tr|J9P181|J9P181_CANLF	56.800	250	107	1	12	260	55	304	4.78e-101	301
sp|P00918|CAH2_HUMAN	tr|A0A087R8W4|A0A087R8W4_APTFO	56.000	250	109	1	12	260	2	251	6.10e-101	299
sp|P00918|CAH2_HUMAN	tr|A0A2I0M7S3|A0A2I0M7S3_COLLI	56.800	250	107	1	12	260	52	301	7.56e-101	300
sp|P00918|CAH2_HUMAN	tr|K7G965|K7G965_PELSI	56.000	250	109	1	12	260	15	264	1.00e-100	299
sp|P00918|CAH2_HUMAN	tr|A0A0Q3M2Q4|A0A0Q3M2Q4_AMAAE	55.469	256	113	1	5	259	9	264	2.13e-100	298
sp|P00918|CAH2_HUMAN	tr|G3PRS0|G3PRS0_GASAC	58.103	253	104	2	4	254	5	257	3.67e-100	297
sp|P00918|CAH2_HUMAN	tr|A0A091VPH0|A0A091VPH0_OPIHO	56.225	249	108	1	12	259	1	249	1.07e-99	296
sp|P00918|CAH2_HUMAN	tr|K7GDH5|K7GDH5_PELSI	56.757	259	100	2	2	259	3	250	1.79e-99	295
sp|P00918|CAH2_HUMAN	tr|F1MIP9|F1MIP9_BOVIN	62.385	218	81	1	5	221	6	223	2.52e-99	295
sp|P00918|CAH2_HUMAN	tr|A0A287AI92|A0A287AI92_PIG	58.594	256	105	1	5	259	6	261	3.63e-99	295
sp|P00918|CAH2_HUMAN	tr|A0A093I868|A0A093I868_DRYPU	55.422	249	110	1	12	259	1	249	6.40e-99	294
sp|P00918|CAH2_HUMAN	tr|A0A091IY04|A0A091IY04_EGRGA	56.225	249	108	1	12	259	1	249	7.62e-99	293
sp|P00918|CAH2_HUMAN	tr|A0A384BXM5|A0A384BXM5_URSMA	57.261	241	102	1	20	259	2	242	5.84e-98	291
sp|P00918|CAH2_HUMAN	tr|A0A455AVB3|A0A455AVB3_PHYMC	52.574	272	106	2	12	260	81	352	9.86e-98	295
sp|P00918|CAH2_HUMAN	tr|A0A1U8CGX9|A0A1U8CGX9_MESAU	55.200	250	111	1	12	260	37	286	1.90e-97	291
sp|P00918|CAH2_HUMAN	tr|A0A3Q0EA70|A0A3Q0EA70_TARSY	94.444	144	8	0	117	260	27	170	2.87e-97	286
sp|P00918|CAH2_HUMAN	tr|Q0VFA2|Q0VFA2_XENTR	57.759	232	97	1	28	258	16	247	3.02e-97	290
sp|P00918|CAH2_HUMAN	tr|A0A3Q0GC63|A0A3Q0GC63_ALLSI	53.333	255	118	1	4	257	5	259	3.19e-97	290
sp|P00918|CAH2_HUMAN	tr|A0A452FEU8|A0A452FEU8_CAPHI	55.078	256	101	2	5	259	6	248	5.52e-97	289
sp|P00918|CAH2_HUMAN	tr|A0A2I0MWR9|A0A2I0MWR9_COLLI	71.038	183	53	0	78	260	1	183	8.33e-96	283
sp|P00918|CAH2_HUMAN	tr|G1PEF4|G1PEF4_MYOLU	54.651	258	114	2	6	260	40	297	8.78e-96	288
sp|P00918|CAH2_HUMAN	sp|P07452|CAH1_RABIT	59.322	236	94	2	25	259	1	235	1.16e-95	285
sp|P00918|CAH2_HUMAN	tr|A0A151PH59|A0A151PH59_ALLMI	54.086	257	117	1	5	260	8	264	1.38e-95	286
sp|P00918|CAH2_HUMAN	tr|A0A1U7RMA9|A0A1U7RMA9_ALLSI	56.596	235	101	1	27	260	1	235	3.82e-95	283
sp|P00918|CAH2_HUMAN	tr|A0A3Q2LE53|A0A3Q2LE53_HORSE	57.083	240	102	1	22	260	58	297	4.22e-95	286
sp|P00918|CAH2_HUMAN	tr|U3KMX4|U3KMX4_RABIT	55.967	243	99	1	2	236	11	253	4.69e-95	286
sp|P00918|CAH2_HUMAN	tr|A0A1U7RBC6|A0A1U7RBC6_ALLSI	53.906	256	117	1	5	259	80	335	5.31e-95	287
sp|P00918|CAH2_HUMAN	tr|A0A1U7U254|A0A1U7U254_TARSY	57.500	240	101	1	22	260	58	297	6.38e-95	286
sp|P00918|CAH2_HUMAN	tr|A0A2K5ERV1|A0A2K5ERV1_AOTNA	57.500	240	101	1	22	260	58	297	7.36e-95	286
sp|P00918|CAH2_HUMAN	tr|A0A091IYR2|A0A091IYR2_EGRGA	54.472	246	111	1	12	256	1	246	7.95e-95	283
sp|P00918|CAH2_HUMAN	tr|A0A2I0MWS0|A0A2I0MWS0_COLLI	53.516	256	105	2	5	259	9	251	8.91e-95	283
sp|P00918|CAH2_HUMAN	tr|G3H2Q2|G3H2Q2_CRIGR	55.200	250	90	2	11	259	130	358	1.63e-94	286
sp|P00918|CAH2_HUMAN	tr|A0A2K6EQ25|A0A2K6EQ25_PROCO	57.384	237	100	1	25	260	60	296	2.12e-94	285
sp|P00918|CAH2_HUMAN	tr|F1SQS9|F1SQS9_PIG	55.510	245	108	1	16	259	52	296	2.44e-94	285
sp|P00918|CAH2_HUMAN	tr|Q5I053|Q5I053_XENLA	57.328	232	98	1	28	258	16	247	2.56e-94	283
sp|P00918|CAH2_HUMAN	tr|A0A286ZZG4|A0A286ZZG4_PIG	59.091	220	89	1	3	221	5	224	3.70e-94	283
sp|P00918|CAH2_HUMAN	tr|G3I927|G3I927_CRIGR	55.422	249	110	1	13	260	49	297	4.40e-94	284
sp|P00918|CAH2_HUMAN	sp|Q9QZA0|CAH5B_MOUSE	55.422	249	110	1	13	260	49	297	5.71e-94	283
sp|P00918|CAH2_HUMAN	tr|F7A852|F7A852_CALJA	56.667	240	103	1	22	260	58	297	7.02e-94	283
sp|P00918|CAH2_HUMAN	tr|A0A2U3XX75|A0A2U3XX75_LEPWE	56.667	240	103	1	22	260	19	258	7.85e-94	282
sp|P00918|CAH2_HUMAN	tr|E2RB14|E2RB14_CANLF	56.250	240	104	1	22	260	58	297	1.02e-93	283
sp|P00918|CAH2_HUMAN	tr|A0A096NAK3|A0A096NAK3_PAPAN	56.667	240	103	1	22	260	58	297	1.15e-93	283
sp|P00918|CAH2_HUMAN	tr|A0A091HP17|A0A091HP17_CALAN	53.125	256	110	2	5	259	3	249	1.20e-93	280
sp|P00918|CAH2_HUMAN	tr|A0A2K5LYX7|A0A2K5LYX7_CERAT	56.667	240	103	1	22	260	66	305	1.26e-93	283
sp|P00918|CAH2_HUMAN	tr|A0A0Q3PGZ7|A0A0Q3PGZ7_AMAAE	54.086	257	115	2	7	260	37	293	1.49e-93	282
sp|P00918|CAH2_HUMAN	tr|A0A093GM81|A0A093GM81_DRYPU	55.691	246	108	1	16	260	5	250	1.64e-93	280
sp|P00918|CAH2_HUMAN	tr|G7NSA8|G7NSA8_MACMU	56.250	240	104	1	22	260	58	297	1.75e-93	282
sp|P00918|CAH2_HUMAN	tr|A0A2K5WNT1|A0A2K5WNT1_MACFA	56.250	240	104	1	22	260	66	305	1.77e-93	283
sp|P00918|CAH2_HUMAN	tr|G3QQC3|G3QQC3_GORGO	56.250	240	104	1	22	260	58	297	1.79e-93	282
sp|P00918|CAH2_HUMAN	tr|A0A2J8W4D5|A0A2J8W4D5_PONAB	56.250	240	104	1	22	260	58	297	2.23e-93	282
sp|P00918|CAH2_HUMAN	tr|G1RE91|G1RE91_NOMLE	55.833	240	105	1	22	260	66	305	2.32e-93	282
sp|P00918|CAH2_HUMAN	tr|A0A2K6S8K1|A0A2K6S8K1_SAIBB	56.667	240	103	1	22	260	58	297	2.36e-93	282
sp|P00918|CAH2_HUMAN	tr|G1N6I2|G1N6I2_MELGA	56.098	246	107	1	16	260	55	300	2.54e-93	282
sp|P00918|CAH2_HUMAN	tr|L5KPU0|L5KPU0_PTEAL	55.833	240	105	1	22	260	4	243	2.62e-93	280
sp|P00918|CAH2_HUMAN	tr|A0A2U3X128|A0A2U3X128_ODORO	56.250	240	104	1	22	260	19	258	2.78e-93	280
sp|P00918|CAH2_HUMAN	tr|A0A0D9RQX6|A0A0D9RQX6_CHLSB	56.250	240	104	1	22	260	58	297	2.80e-93	282
sp|P00918|CAH2_HUMAN	tr|A0A452F7V2|A0A452F7V2_CAPHI	55.285	246	109	1	16	260	52	297	3.06e-93	282
sp|P00918|CAH2_HUMAN	tr|A0A1S3AQA5|A0A1S3AQA5_ERIEU	56.250	240	104	1	22	260	58	297	3.09e-93	282
sp|P00918|CAH2_HUMAN	tr|A0A091HIG8|A0A091HIG8_CALAN	55.285	246	109	1	16	260	5	250	3.30e-93	279
sp|P00918|CAH2_HUMAN	tr|A0A455B279|A0A455B279_PHYMC	56.904	239	102	1	22	259	58	296	4.18e-93	281
sp|P00918|CAH2_HUMAN	tr|H2R4T4|H2R4T4_PANTR	55.833	240	105	1	22	260	58	297	4.24e-93	281
sp|P00918|CAH2_HUMAN	sp|Q9Y2D0|CAH5B_HUMAN	55.833	240	105	1	22	260	58	297	4.24e-93	281
sp|P00918|CAH2_HUMAN	tr|G1SP83|G1SP83_RABIT	56.250	240	104	1	22	260	58	297	4.34e-93	281
sp|P00918|CAH2_HUMAN	tr|H0X4M2|H0X4M2_OTOGA	55.691	246	108	1	16	260	52	297	5.83e-93	281
sp|P00918|CAH2_HUMAN	tr|A0A2Y9G070|A0A2Y9G070_TRIMA	56.067	239	104	1	22	259	58	296	5.84e-93	281
sp|P00918|CAH2_HUMAN	tr|I3MBP7|I3MBP7_ICTTR	56.962	237	101	1	25	260	61	297	7.16e-93	281
sp|P00918|CAH2_HUMAN	tr|F1N5D1|F1N5D1_BOVIN	55.510	245	108	1	16	259	52	296	7.24e-93	281
sp|P00918|CAH2_HUMAN	tr|A0A091D382|A0A091D382_FUKDA	56.250	240	104	1	22	260	58	297	7.81e-93	281
sp|P00918|CAH2_HUMAN	tr|W5PT28|W5PT28_SHEEP	54.878	246	110	1	16	260	52	297	1.00e-92	280
sp|P00918|CAH2_HUMAN	tr|A0A226NC35|A0A226NC35_CALSU	55.691	246	108	1	16	260	39	284	1.59e-92	280
sp|P00918|CAH2_HUMAN	tr|A0A091J2E1|A0A091J2E1_EGRGA	54.472	246	111	1	16	260	5	250	1.65e-92	277
sp|P00918|CAH2_HUMAN	tr|A0A2R9AZR4|A0A2R9AZR4_PANPA	52.124	259	101	2	3	260	5	241	2.37e-92	277
sp|P00918|CAH2_HUMAN	tr|A0A099ZRI2|A0A099ZRI2_TINGU	54.472	246	111	1	16	260	5	250	3.42e-92	276
sp|P00918|CAH2_HUMAN	tr|A0A087QY50|A0A087QY50_APTFO	54.472	246	111	1	16	260	5	250	3.61e-92	276
sp|P00918|CAH2_HUMAN	tr|F7FDK6|F7FDK6_ORNAN	54.878	246	110	1	16	260	17	262	3.70e-92	278
sp|P00918|CAH2_HUMAN	tr|H0ZBF0|H0ZBF0_TAEGU	54.065	246	112	1	16	260	27	272	4.07e-92	277
sp|P00918|CAH2_HUMAN	tr|G5ARI0|G5ARI0_HETGA	55.833	240	105	1	22	260	58	297	4.32e-92	279
sp|P00918|CAH2_HUMAN	tr|A0A2I0LQL5|A0A2I0LQL5_COLLI	55.285	246	109	1	16	260	48	293	4.38e-92	279
sp|P00918|CAH2_HUMAN	tr|R0M7U0|R0M7U0_ANAPL	54.472	246	111	1	16	260	47	292	8.07e-92	278
sp|P00918|CAH2_HUMAN	tr|H0V2N5|H0V2N5_CAVPO	56.118	237	103	1	25	260	60	296	1.07e-91	278
sp|P00918|CAH2_HUMAN	tr|D2I3H2|D2I3H2_AILME	55.417	240	106	1	22	260	11	250	1.21e-91	276
sp|P00918|CAH2_HUMAN	tr|A0A1U8D113|A0A1U8D113_ALLSI	53.659	246	113	1	16	260	51	296	1.34e-91	278
sp|P00918|CAH2_HUMAN	tr|A0A1U7QKP5|A0A1U7QKP5_MESAU	54.618	249	112	1	13	260	49	297	1.84e-91	277
sp|P00918|CAH2_HUMAN	tr|A0A091XB69|A0A091XB69_OPIHO	54.065	246	112	1	16	260	5	250	1.94e-91	275
sp|P00918|CAH2_HUMAN	tr|K7G115|K7G115_PELSI	53.659	246	113	1	16	260	51	296	2.29e-91	277
sp|P00918|CAH2_HUMAN	tr|G3T3I1|G3T3I1_LOXAF	57.143	238	100	2	25	260	61	298	2.35e-91	276
sp|P00918|CAH2_HUMAN	tr|A0A151NCM3|A0A151NCM3_ALLMI	53.659	246	113	1	16	260	51	296	2.69e-91	277
sp|P00918|CAH2_HUMAN	tr|F7FPM0|F7FPM0_ORNAN	56.846	241	101	3	12	250	1	240	1.67e-90	272
sp|P00918|CAH2_HUMAN	tr|A0A1U8D8D6|A0A1U8D8D6_ALLSI	54.852	237	106	1	25	260	97	333	2.11e-90	275
sp|P00918|CAH2_HUMAN	tr|A0A2Y9DNB7|A0A2Y9DNB7_TRIMA	53.543	254	116	2	9	260	49	302	2.70e-90	274
sp|P00918|CAH2_HUMAN	tr|G3T1L1|G3T1L1_LOXAF	53.659	246	113	1	16	260	4	249	3.08e-90	272
sp|P00918|CAH2_HUMAN	tr|A0A1S3GFX4|A0A1S3GFX4_DIPOR	53.414	249	115	1	13	260	47	295	4.69e-90	273
sp|P00918|CAH2_HUMAN	tr|A0A2U3X772|A0A2U3X772_LEPWE	52.453	265	110	4	5	260	6	263	4.89e-90	271
sp|P00918|CAH2_HUMAN	tr|A0A4X2LZU0|A0A4X2LZU0_VOMUR	54.393	239	108	1	22	259	54	292	1.25e-89	272
sp|P00918|CAH2_HUMAN	tr|A0A452FPN6|A0A452FPN6_CAPHI	55.469	256	105	4	5	259	6	253	1.89e-89	270
sp|P00918|CAH2_HUMAN	tr|A0A2K6V7Q0|A0A2K6V7Q0_SAIBB	52.846	246	115	1	16	260	52	297	3.78e-89	271
sp|P00918|CAH2_HUMAN	tr|A0A091HSC6|A0A091HSC6_CALAN	51.154	260	123	2	5	260	6	265	5.11e-89	269
sp|P00918|CAH2_HUMAN	tr|H2QBP6|H2QBP6_PANTR	53.252	246	114	1	16	260	52	297	7.93e-89	270
sp|P00918|CAH2_HUMAN	tr|G1KY16|G1KY16_ANOCA	49.237	262	131	2	1	260	1	262	1.17e-88	268
sp|P00918|CAH2_HUMAN	tr|Q6NTY3|Q6NTY3_XENLA	51.220	246	119	1	16	260	54	299	2.31e-88	269
sp|P00918|CAH2_HUMAN	sp|P35218|CAH5A_HUMAN	52.846	246	115	1	16	260	52	297	3.53e-88	268
sp|P00918|CAH2_HUMAN	tr|A0A337S4J0|A0A337S4J0_FELCA	52.033	246	117	1	16	260	57	302	9.79e-88	268
sp|P00918|CAH2_HUMAN	sp|P23589|CAH5A_MOUSE	53.252	246	114	1	16	260	46	291	2.31e-87	266
sp|P00918|CAH2_HUMAN	tr|A0A4X2M0X5|A0A4X2M0X5_VOMUR	53.252	246	114	1	16	260	39	284	3.30e-87	266
sp|P00918|CAH2_HUMAN	tr|F1PHA0|F1PHA0_CANLF	52.033	246	117	1	16	260	84	329	3.64e-87	267
sp|P00918|CAH2_HUMAN	tr|A0A096N1V1|A0A096N1V1_PAPAN	52.033	246	117	1	16	260	51	296	4.27e-87	266
sp|P00918|CAH2_HUMAN	tr|A0A1S3KMI4|A0A1S3KMI4_SALSA	51.822	247	116	3	16	259	52	298	4.73e-87	266
sp|P00918|CAH2_HUMAN	tr|M3YA31|M3YA31_MUSPF	53.252	246	114	1	16	260	52	297	9.69e-87	265
sp|P00918|CAH2_HUMAN	tr|A0A2K5VV27|A0A2K5VV27_MACFA	52.033	246	117	1	16	260	51	296	1.07e-86	265
sp|P00918|CAH2_HUMAN	tr|A0A2Y9NUK2|A0A2Y9NUK2_DELLE	52.846	246	115	1	16	260	57	302	1.31e-86	265
sp|P00918|CAH2_HUMAN	tr|A0A287DDA0|A0A287DDA0_ICTTR	54.430	237	107	1	25	260	53	289	1.40e-86	264
sp|P00918|CAH2_HUMAN	tr|A0A1L8FZD5|A0A1L8FZD5_XENLA	59.048	210	85	1	13	221	1	210	2.25e-86	263
sp|P00918|CAH2_HUMAN	tr|A0A2K6FJM3|A0A2K6FJM3_PROCO	52.033	246	117	1	16	260	52	297	2.66e-86	264
sp|P00918|CAH2_HUMAN	tr|F7D4G6|F7D4G6_ORNAN	52.033	246	117	1	16	260	46	291	2.83e-86	264
sp|P00918|CAH2_HUMAN	tr|A0A2Y9EY59|A0A2Y9EY59_PHYMC	52.846	246	115	1	16	260	57	302	4.70e-86	264
sp|P00918|CAH2_HUMAN	tr|A0A060X1X0|A0A060X1X0_ONCMY	51.417	247	117	3	16	259	31	277	4.78e-86	263
sp|P00918|CAH2_HUMAN	tr|H0X5S9|H0X5S9_OTOGA	52.653	245	114	2	16	259	6	249	7.14e-86	261
sp|P00918|CAH2_HUMAN	tr|A0A1S3MMM2|A0A1S3MMM2_SALSA	51.822	247	116	3	16	259	28	274	7.49e-86	262
sp|P00918|CAH2_HUMAN	tr|C0H9X3|C0H9X3_SALSA	51.822	247	116	3	16	259	52	298	9.33e-86	263
sp|P00918|CAH2_HUMAN	tr|A0A340Y457|A0A340Y457_LIPVE	52.439	246	116	1	16	260	57	302	1.65e-85	263
sp|P00918|CAH2_HUMAN	tr|A0A384D1H8|A0A384D1H8_URSMA	53.165	237	110	1	25	260	66	302	1.77e-85	261
sp|P00918|CAH2_HUMAN	tr|A0A060VXI4|A0A060VXI4_ONCMY	51.417	247	117	3	16	259	52	298	4.71e-85	261
sp|P00918|CAH2_HUMAN	tr|G1PMM7|G1PMM7_MYOLU	54.008	237	108	1	25	260	61	297	5.21e-85	260
sp|P00918|CAH2_HUMAN	tr|A0A1U7UFH8|A0A1U7UFH8_TARSY	52.439	246	116	1	16	260	52	297	5.56e-85	260
sp|P00918|CAH2_HUMAN	tr|G3H2Q3|G3H2Q3_CRIGR	51.550	258	94	1	2	259	3	229	8.33e-85	257
sp|P00918|CAH2_HUMAN	tr|A0A3B4TC32|A0A3B4TC32_SERDU	52.227	247	115	3	16	259	52	298	2.58e-84	259
sp|P00918|CAH2_HUMAN	tr|A0A3Q1LWK4|A0A3Q1LWK4_BOVIN	52.033	246	117	1	16	260	97	342	2.75e-84	260
sp|P00918|CAH2_HUMAN	tr|A0A5F7ZPI2|A0A5F7ZPI2_MACMU	51.626	246	118	1	16	260	184	429	3.79e-84	263
sp|P00918|CAH2_HUMAN	tr|G3GRU8|G3GRU8_CRIGR	54.622	238	105	3	25	260	8	244	6.53e-84	256
sp|P00918|CAH2_HUMAN	tr|W5PRK8|W5PRK8_SHEEP	52.033	246	117	1	16	260	68	313	9.14e-84	258
sp|P00918|CAH2_HUMAN	tr|G1MIQ1|G1MIQ1_AILME	51.899	237	112	2	25	260	14	249	9.54e-84	256
sp|P00918|CAH2_HUMAN	tr|A0A5G2QRM5|A0A5G2QRM5_PIG	53.165	237	110	1	25	260	111	347	1.20e-83	259
sp|P00918|CAH2_HUMAN	tr|A0A452DS25|A0A452DS25_CAPHI	52.033	246	117	1	16	260	57	302	1.78e-83	256
sp|P00918|CAH2_HUMAN	tr|G3NFV3|G3NFV3_GASAC	51.406	249	116	4	16	259	52	300	9.20e-82	252
sp|P00918|CAH2_HUMAN	tr|H0WDY3|H0WDY3_CAVPO	48.837	258	127	2	8	260	34	291	1.17e-81	251
sp|P00918|CAH2_HUMAN	tr|A0A2U3VCD2|A0A2U3VCD2_ODORO	52.083	240	114	1	16	254	57	296	2.54e-81	256
sp|P00918|CAH2_HUMAN	tr|F7C2P4|F7C2P4_HORSE	51.250	240	116	1	16	254	50	289	6.10e-81	250
sp|P00918|CAH2_HUMAN	tr|A0A4X2KKX9|A0A4X2KKX9_VOMUR	51.200	250	112	5	12	260	16	256	1.88e-79	244
sp|P00918|CAH2_HUMAN	tr|G3H655|G3H655_CRIGR	56.311	206	89	1	56	260	2	207	4.16e-79	242
sp|P00918|CAH2_HUMAN	tr|G5BJE8|G5BJE8_HETGA	48.374	246	126	1	16	260	100	345	5.57e-79	248
sp|P00918|CAH2_HUMAN	tr|A0A091DI96|A0A091DI96_FUKDA	48.400	250	128	1	12	260	153	402	5.98e-79	248
sp|P00918|CAH2_HUMAN	tr|A0A1S3EW74|A0A1S3EW74_DIPOR	50.602	249	119	2	16	260	351	599	8.07e-79	254
sp|P00918|CAH2_HUMAN	tr|A0A2I0MWS8|A0A2I0MWS8_COLLI	62.778	180	66	1	78	256	1	180	2.68e-77	236
sp|P00918|CAH2_HUMAN	tr|A0A5F9D7U3|A0A5F9D7U3_RABIT	50.407	246	121	1	16	260	285	530	4.50e-77	252
sp|P00918|CAH2_HUMAN	tr|A0A151PHF5|A0A151PHF5_ALLMI	58.919	185	75	1	77	260	5	189	9.35e-77	235
sp|P00918|CAH2_HUMAN	tr|G1QF89|G1QF89_MYOLU	59.259	189	75	1	73	259	4	192	1.34e-76	235
sp|P00918|CAH2_HUMAN	tr|A0A151PHS8|A0A151PHS8_ALLMI	56.633	196	84	1	66	260	86	281	7.98e-76	236
sp|P00918|CAH2_HUMAN	tr|L5JSP7|L5JSP7_PTEAL	53.333	225	92	3	11	222	59	283	2.31e-75	235
sp|P00918|CAH2_HUMAN	tr|H2NRR0|H2NRR0_PONAB	48.780	246	104	2	16	260	91	315	3.04e-75	236
sp|P00918|CAH2_HUMAN	tr|L5JT03|L5JT03_PTEAL	42.089	316	92	2	12	236	300	615	1.06e-74	243
sp|P00918|CAH2_HUMAN	tr|A0A2K5YP97|A0A2K5YP97_MANLE	48.571	245	108	2	16	260	51	277	1.34e-74	233
sp|P00918|CAH2_HUMAN	tr|A0A2K6ALB5|A0A2K6ALB5_MANLE	49.791	239	89	1	22	260	58	265	1.90e-74	233
sp|P00918|CAH2_HUMAN	tr|A0A2R9AKV1|A0A2R9AKV1_PANPA	49.372	239	90	1	22	260	58	265	4.16e-74	232
sp|P00918|CAH2_HUMAN	tr|A0A2U3X6W5|A0A2U3X6W5_LEPWE	60.656	183	71	1	78	259	21	203	4.47e-74	229
sp|P00918|CAH2_HUMAN	tr|W5PUV4|W5PUV4_SHEEP	60.656	183	71	1	78	259	1	183	4.49e-73	226
sp|P00918|CAH2_HUMAN	tr|A0A067QN01|A0A067QN01_ZOONE	49.609	256	117	5	11	256	1	254	1.60e-71	224
sp|P00918|CAH2_HUMAN	tr|D6WET4|D6WET4_TRICA	44.737	266	137	4	1	258	1	264	8.26e-71	223
sp|P00918|CAH2_HUMAN	tr|M3XUB4|M3XUB4_MUSPF	46.531	245	125	3	22	260	58	302	3.61e-70	223
sp|P00918|CAH2_HUMAN	tr|E9G2U5|E9G2U5_DAPPU	41.697	271	144	5	1	259	1	269	1.40e-69	220
sp|P00918|CAH2_HUMAN	tr|Q9V396|Q9V396_DROME	45.788	273	123	7	1	256	1	265	1.74e-69	219
sp|P00918|CAH2_HUMAN	tr|A0A4X2K249|A0A4X2K249_VOMUR	54.634	205	74	3	59	260	4	192	1.31e-67	212
sp|P00918|CAH2_HUMAN	tr|A0A0Q3Q2Z0|A0A0Q3Q2Z0_AMAAE	42.802	257	94	2	5	260	7	211	1.37e-67	213
sp|P00918|CAH2_HUMAN	tr|A0A1L8FZC8|A0A1L8FZC8_XENLA	43.629	259	90	3	1	258	1	204	1.46e-67	213
sp|P00918|CAH2_HUMAN	tr|A0A2K5LZ76|A0A2K5LZ76_CERAT	45.935	246	127	3	16	260	51	291	3.20e-67	215
sp|P00918|CAH2_HUMAN	tr|A0A0L0BQQ2|A0A0L0BQQ2_LUCCU	42.568	296	129	8	2	258	3	296	3.08e-66	212
sp|P00918|CAH2_HUMAN	tr|K7EUT5|K7EUT5_PONAB	60.870	161	62	1	12	171	11	171	5.44e-66	207
sp|P00918|CAH2_HUMAN	tr|A0A2K5D917|A0A2K5D917_AOTNA	47.964	221	107	2	40	260	41	253	4.95e-65	208
sp|P00918|CAH2_HUMAN	tr|A0A2R9AD52|A0A2R9AD52_PANPA	54.645	183	82	1	79	260	24	206	7.98e-65	206
sp|P00918|CAH2_HUMAN	tr|K7EVD4|K7EVD4_PONAB	60.377	159	62	1	12	169	14	172	4.49e-64	202
sp|P00918|CAH2_HUMAN	tr|G1SN31|G1SN31_RABIT	65.753	146	49	1	78	222	8	153	4.25e-63	199
sp|P00918|CAH2_HUMAN	tr|E2BC97|E2BC97_HARSA	47.679	237	116	5	5	235	7	241	5.63e-62	201
sp|P00918|CAH2_HUMAN	tr|W5Q395|W5Q395_SHEEP	40.672	268	141	8	5	260	3	264	8.24e-62	200
sp|P00918|CAH2_HUMAN	tr|A0A340YCX0|A0A340YCX0_LIPVE	41.245	257	136	6	16	260	37	290	8.55e-62	201
sp|P00918|CAH2_HUMAN	tr|A0A2Y9Q6H8|A0A2Y9Q6H8_DELLE	41.245	257	136	6	16	260	37	290	8.55e-62	201
sp|P00918|CAH2_HUMAN	tr|A0A026W6G5|A0A026W6G5_OOCBI	44.747	257	128	6	12	256	6	260	1.43e-61	199
sp|P00918|CAH2_HUMAN	tr|H2PQD7|H2PQD7_PONAB	41.045	268	140	8	5	260	29	290	2.15e-61	199
sp|P00918|CAH2_HUMAN	tr|A0A2Y9T1T1|A0A2Y9T1T1_PHYMC	40.856	257	137	6	16	260	37	290	3.77e-61	199
sp|P00918|CAH2_HUMAN	tr|A0A091E481|A0A091E481_FUKDA	40.467	257	138	6	16	260	37	290	3.98e-61	199
sp|P00918|CAH2_HUMAN	sp|P28651|CAH8_MOUSE	40.856	257	137	6	16	260	38	291	7.35e-61	198
sp|P00918|CAH2_HUMAN	tr|A0A2K6T3E5|A0A2K6T3E5_SAIBB	40.856	257	137	6	16	260	37	290	9.45e-61	198
sp|P00918|CAH2_HUMAN	tr|A0A2K6LEJ6|A0A2K6LEJ6_RHIBE	40.856	257	137	6	16	260	37	290	9.45e-61	198
sp|P00918|CAH2_HUMAN	tr|A0A096MSS8|A0A096MSS8_PAPAN	40.856	257	137	6	16	260	37	290	9.45e-61	198
sp|P00918|CAH2_HUMAN	tr|H2QW78|H2QW78_PANTR	40.856	257	137	6	16	260	37	290	9.45e-61	198
sp|P00918|CAH2_HUMAN	tr|G1QN06|G1QN06_NOMLE	40.856	257	137	6	16	260	37	290	9.45e-61	198
sp|P00918|CAH2_HUMAN	tr|A0A2K6A0H9|A0A2K6A0H9_MANLE	40.856	257	137	6	16	260	37	290	9.45e-61	198
sp|P00918|CAH2_HUMAN	tr|G7PBW7|G7PBW7_MACFA	40.856	257	137	6	16	260	37	290	9.45e-61	198
sp|P00918|CAH2_HUMAN	tr|I3MB31|I3MB31_ICTTR	40.856	257	137	6	16	260	37	290	9.45e-61	198
sp|P00966|ASSY_HUMAN	tr|G1RPP0|G1RPP0_NOMLE	100.000	412	0	0	1	412	1	412	0.0	858
sp|P00966|ASSY_HUMAN	sp|P00966|ASSY_HUMAN	100.000	412	0	0	1	412	1	412	0.0	858
sp|P00966|ASSY_HUMAN	tr|A0A2R9B7D9|A0A2R9B7D9_PANPA	99.757	412	1	0	1	412	1	412	0.0	856
sp|P00966|ASSY_HUMAN	tr|G3R3Z8|G3R3Z8_GORGO	99.757	412	1	0	1	412	1	412	0.0	856
sp|P00966|ASSY_HUMAN	tr|H2QY18|H2QY18_PANTR	99.515	412	2	0	1	412	1	412	0.0	855
sp|P00966|ASSY_HUMAN	tr|F6V047|F6V047_CALJA	99.515	412	2	0	1	412	1	412	0.0	854
sp|P00966|ASSY_HUMAN	tr|A0A2K5ZRP6|A0A2K5ZRP6_MANLE	99.272	412	3	0	1	412	1	412	0.0	852
sp|P00966|ASSY_HUMAN	tr|A0A096P0G1|A0A096P0G1_PAPAN	99.029	412	4	0	1	412	1	412	0.0	850
sp|P00966|ASSY_HUMAN	tr|H9ESN2|H9ESN2_MACMU	99.029	412	4	0	1	412	1	412	0.0	850
sp|P00966|ASSY_HUMAN	tr|A0A2K5W990|A0A2K5W990_MACFA	99.029	412	4	0	1	412	1	412	0.0	850
sp|P00966|ASSY_HUMAN	tr|A0A2K5DS19|A0A2K5DS19_AOTNA	99.029	412	4	0	1	412	1	412	0.0	850
sp|P00966|ASSY_HUMAN	tr|A0A2K6LSC6|A0A2K6LSC6_RHIBE	98.786	412	5	0	1	412	1	412	0.0	849
sp|P00966|ASSY_HUMAN	tr|A0A2K5KRT6|A0A2K5KRT6_CERAT	99.029	412	4	0	1	412	1	412	0.0	848
sp|P00966|ASSY_HUMAN	tr|A0A384CQ01|A0A384CQ01_URSMA	98.058	412	8	0	1	412	1	412	0.0	847
sp|P00966|ASSY_HUMAN	tr|M3YMP6|M3YMP6_MUSPF	98.301	412	7	0	1	412	1	412	0.0	847
sp|P00966|ASSY_HUMAN	tr|A0A2U3VD49|A0A2U3VD49_ODORO	98.058	412	8	0	1	412	1	412	0.0	844
sp|P00966|ASSY_HUMAN	tr|A0A287D1P6|A0A287D1P6_ICTTR	97.816	412	9	0	1	412	1	412	0.0	843
sp|P00966|ASSY_HUMAN	tr|G1MCK8|G1MCK8_AILME	97.573	412	10	0	1	412	1	412	0.0	842
sp|P00966|ASSY_HUMAN	tr|A0A1S2ZZL8|A0A1S2ZZL8_ERIEU	97.330	412	11	0	1	412	1	412	0.0	841
sp|P00966|ASSY_HUMAN	tr|H0WCW8|H0WCW8_CAVPO	97.087	412	12	0	1	412	1	412	0.0	840
sp|P00966|ASSY_HUMAN	tr|M3WZN9|M3WZN9_FELCA	97.087	412	12	0	1	412	1	412	0.0	840
sp|P00966|ASSY_HUMAN	tr|H0XSE0|H0XSE0_OTOGA	97.101	414	10	1	1	412	1	414	0.0	839
sp|P00966|ASSY_HUMAN	tr|A0A1U7R1K1|A0A1U7R1K1_MESAU	96.845	412	13	0	1	412	1	412	0.0	839
sp|P00966|ASSY_HUMAN	tr|G3SMU8|G3SMU8_LOXAF	97.087	412	12	0	1	412	1	412	0.0	839
sp|P00966|ASSY_HUMAN	tr|A0A287A9G4|A0A287A9G4_PIG	97.330	412	11	0	1	412	17	428	0.0	838
sp|P00966|ASSY_HUMAN	tr|A0A2K6F7S2|A0A2K6F7S2_PROCO	96.845	412	13	0	1	412	1	412	0.0	838
sp|P00966|ASSY_HUMAN	sp|P16460|ASSY_MOUSE	96.845	412	13	0	1	412	1	412	0.0	838
sp|P00966|ASSY_HUMAN	tr|A0A2K5UM22|A0A2K5UM22_MACFA	97.573	412	10	0	1	412	35	446	0.0	838
sp|P00966|ASSY_HUMAN	tr|F6QXP1|F6QXP1_MACMU	97.330	412	11	0	1	412	1	412	0.0	830
sp|P00966|ASSY_HUMAN	tr|A0A2Y9NJB3|A0A2Y9NJB3_DELLE	94.891	411	21	0	1	411	1	411	0.0	827
sp|P00966|ASSY_HUMAN	tr|A0A2Y9QT18|A0A2Y9QT18_TRIMA	96.117	412	16	0	1	412	24	435	0.0	827
sp|P00966|ASSY_HUMAN	tr|F7D8L9|F7D8L9_HORSE	92.575	431	13	1	1	412	79	509	0.0	826
sp|P00966|ASSY_HUMAN	tr|A0A340X1L8|A0A340X1L8_LIPVE	94.660	412	22	0	1	412	1	412	0.0	825
sp|P00966|ASSY_HUMAN	tr|A0A2K5ME48|A0A2K5ME48_CERAT	96.359	412	14	1	1	412	42	452	0.0	822
sp|P00966|ASSY_HUMAN	tr|A0A096MML3|A0A096MML3_PAPAN	96.602	412	8	2	1	412	34	439	0.0	818
sp|P00966|ASSY_HUMAN	sp|P14568|ASSY_BOVIN	96.117	412	16	0	1	412	1	412	0.0	814
sp|P00966|ASSY_HUMAN	tr|A0A2I3LD85|A0A2I3LD85_PAPAN	95.388	412	12	1	1	412	38	442	0.0	812
sp|P00966|ASSY_HUMAN	tr|A0A1S3FK24|A0A1S3FK24_DIPOR	95.874	412	17	0	1	412	1	412	0.0	810
sp|P00966|ASSY_HUMAN	tr|A0A2I3G9V7|A0A2I3G9V7_NOMLE	94.660	412	15	1	1	412	1	405	0.0	805
sp|P00966|ASSY_HUMAN	tr|A0A4X2L4U2|A0A4X2L4U2_VOMUR	93.932	412	25	0	1	412	27	438	0.0	802
sp|P00966|ASSY_HUMAN	tr|G5AMV5|G5AMV5_HETGA	90.389	437	17	1	1	412	51	487	0.0	800
sp|P00966|ASSY_HUMAN	tr|W5PCU1|W5PCU1_SHEEP	94.444	414	17	2	1	412	1	410	0.0	792
sp|P00966|ASSY_HUMAN	tr|A0A2K6L0J5|A0A2K6L0J5_RHIBE	92.718	412	10	2	1	412	1	392	0.0	784
sp|P00966|ASSY_HUMAN	tr|K7FGX4|K7FGX4_PELSI	88.293	410	48	0	3	412	4	413	0.0	783
sp|P00966|ASSY_HUMAN	tr|A0A452F1Z3|A0A452F1Z3_CAPHI	90.376	426	27	1	1	412	1	426	0.0	781
sp|P00966|ASSY_HUMAN	tr|A0A2K5ZCZ8|A0A2K5ZCZ8_MANLE	91.990	412	11	2	1	412	43	432	0.0	780
sp|P00966|ASSY_HUMAN	tr|A0A1U7S2F0|A0A1U7S2F0_ALLSI	88.780	410	46	0	3	412	4	413	0.0	779
sp|P00966|ASSY_HUMAN	tr|A0A2I3N5Z8|A0A2I3N5Z8_PAPAN	93.204	412	17	1	1	412	35	435	0.0	771
sp|P00966|ASSY_HUMAN	tr|L5K944|L5K944_PTEAL	91.960	398	32	0	1	398	1	398	0.0	758
sp|P00966|ASSY_HUMAN	tr|A0A2I0M414|A0A2I0M414_COLLI	84.352	409	64	0	4	412	5	413	0.0	751
sp|P00966|ASSY_HUMAN	tr|A0A151MFM4|A0A151MFM4_ALLMI	88.372	387	45	0	26	412	49	435	0.0	731
sp|P00966|ASSY_HUMAN	tr|H2PTN8|H2PTN8_PONAB	86.893	412	1	1	1	412	1	359	0.0	722
sp|P00966|ASSY_HUMAN	tr|A0A0D9RVN8|A0A0D9RVN8_CHLSB	86.500	400	51	1	13	412	14	410	0.0	718
sp|P00966|ASSY_HUMAN	sp|Q5M8Z6|ASSY_XENTR	81.436	404	75	0	3	406	4	407	0.0	715
sp|P00966|ASSY_HUMAN	tr|A0A2K6JNT1|A0A2K6JNT1_RHIBE	85.507	414	54	3	1	412	44	453	0.0	710
sp|P00966|ASSY_HUMAN	tr|A0A2K5VKD2|A0A2K5VKD2_MACFA	85.930	398	51	1	15	412	31	423	0.0	710
sp|P00966|ASSY_HUMAN	tr|A0A091E9P5|A0A091E9P5_FUKDA	84.709	412	21	1	1	412	4012	4381	0.0	705
sp|P00966|ASSY_HUMAN	tr|A0A2K5U0X8|A0A2K5U0X8_MACFA	87.864	412	8	3	1	412	1	370	0.0	702
sp|P00966|ASSY_HUMAN	tr|A0A060WCU7|A0A060WCU7_ONCMY	77.317	410	93	0	3	412	2	411	0.0	697
sp|P00966|ASSY_HUMAN	tr|A0A226NP25|A0A226NP25_CALSU	81.013	395	75	0	4	398	5	399	0.0	697
sp|P00966|ASSY_HUMAN	tr|A0A2K5M2C4|A0A2K5M2C4_CERAT	82.767	412	50	2	1	412	35	425	0.0	696
sp|P00966|ASSY_HUMAN	tr|B5XAP9|B5XAP9_SALSA	76.585	410	96	0	3	412	2	411	0.0	693
sp|P00966|ASSY_HUMAN	tr|A0A2K5ZHH2|A0A2K5ZHH2_MANLE	84.171	398	54	2	15	412	36	424	0.0	692
sp|P00966|ASSY_HUMAN	tr|A0A2R9CM54|A0A2R9CM54_PANPA	82.767	412	48	2	1	412	1	389	0.0	691
sp|P00966|ASSY_HUMAN	tr|A0A2I3S1E0|A0A2I3S1E0_PANTR	82.282	412	50	2	1	412	1	389	0.0	688
sp|P00966|ASSY_HUMAN	tr|A0A3B4VNX3|A0A3B4VNX3_SERDU	75.854	410	99	0	3	412	2	411	0.0	686
sp|P00966|ASSY_HUMAN	tr|G3PWQ7|G3PWQ7_GASAC	75.184	407	101	0	1	407	2	408	0.0	682
sp|P00966|ASSY_HUMAN	tr|A0A2K5Z6R6|A0A2K5Z6R6_MANLE	81.796	412	62	1	1	412	44	442	0.0	681
sp|P00966|ASSY_HUMAN	tr|A0A2K6SRE5|A0A2K6SRE5_SAIBB	83.010	412	7	3	1	412	1	349	0.0	679
sp|P00966|ASSY_HUMAN	tr|H0Z2J6|H0Z2J6_TAEGU	77.427	412	91	1	3	412	4	415	0.0	674
sp|P00966|ASSY_HUMAN	tr|A0A2I3RC93|A0A2I3RC93_PANTR	81.311	412	62	3	1	412	1	397	0.0	674
sp|P00966|ASSY_HUMAN	tr|A0A2K6LWR7|A0A2K6LWR7_RHIBE	80.583	412	58	3	1	412	24	413	0.0	671
sp|P00966|ASSY_HUMAN	tr|A0A3B5K2I3|A0A3B5K2I3_TAKRU	71.101	436	100	1	3	412	2	437	0.0	668
sp|P00966|ASSY_HUMAN	tr|A0A2R9BJA7|A0A2R9BJA7_PANPA	80.825	412	64	3	1	412	1	397	0.0	667
sp|P00966|ASSY_HUMAN	tr|A0A2I3S1Z8|A0A2I3S1Z8_PANTR	83.777	413	39	5	1	412	23	408	0.0	660
sp|P00966|ASSY_HUMAN	tr|A0A2R9BW37|A0A2R9BW37_PANPA	83.293	413	42	5	1	412	22	408	0.0	656
sp|P00966|ASSY_HUMAN	tr|A0A2K6MJZ2|A0A2K6MJZ2_RHIBE	82.116	397	43	4	1	397	1	369	0.0	656
sp|P00966|ASSY_HUMAN	tr|G3SGN6|G3SGN6_GORGO	79.854	412	64	2	1	412	36	428	0.0	650
sp|P00966|ASSY_HUMAN	tr|G3URD8|G3URD8_MELGA	74.334	413	99	2	4	412	5	414	0.0	647
sp|P00966|ASSY_HUMAN	tr|A0A096P4Y4|A0A096P4Y4_PAPAN	80.825	412	42	6	1	412	1	375	0.0	647
sp|P00966|ASSY_HUMAN	tr|A0A2I2YLD1|A0A2I2YLD1_GORGO	79.126	412	42	4	1	412	39	406	0.0	647
sp|P00966|ASSY_HUMAN	tr|A0A2K5VT03|A0A2K5VT03_MACFA	80.583	412	43	6	1	412	1	375	0.0	646
sp|P00966|ASSY_HUMAN	tr|A0A2I2ZGJ8|A0A2I2ZGJ8_GORGO	82.567	413	41	6	1	412	22	404	0.0	645
sp|P00966|ASSY_HUMAN	tr|A0A2I3HFU8|A0A2I3HFU8_NOMLE	81.311	412	51	3	1	412	40	425	0.0	644
sp|P00966|ASSY_HUMAN	tr|A0A2I3SA93|A0A2I3SA93_PANTR	78.641	412	44	4	1	412	26	393	0.0	642
sp|P00966|ASSY_HUMAN	tr|A0A2R9C2W3|A0A2R9C2W3_PANPA	77.913	412	47	4	1	412	26	393	0.0	635
sp|P00966|ASSY_HUMAN	tr|A0A091HT07|A0A091HT07_CALAN	75.434	403	89	2	4	396	5	407	0.0	635
sp|P00966|ASSY_HUMAN	tr|A0A091JFD6|A0A091JFD6_EGRGA	73.861	417	97	4	4	412	5	417	0.0	630
sp|P00966|ASSY_HUMAN	tr|A0A2K5Z640|A0A2K5Z640_MANLE	77.670	412	46	7	1	412	1	366	0.0	611
sp|P00966|ASSY_HUMAN	tr|A0A2K5CUI4|A0A2K5CUI4_AOTNA	77.262	409	45	3	1	409	47	407	0.0	605
sp|P00966|ASSY_HUMAN	tr|A0A087RGY3|A0A087RGY3_APTFO	75.194	387	81	3	4	375	5	391	0.0	604
sp|P00966|ASSY_HUMAN	tr|A0A1U7SRM8|A0A1U7SRM8_TARSY	96.220	291	11	0	122	412	1	291	0.0	596
sp|P00966|ASSY_HUMAN	tr|A0A1D5Q0Q7|A0A1D5Q0Q7_MACMU	80.628	382	11	2	1	382	1	319	0.0	587
sp|P00966|ASSY_HUMAN	tr|G3S9X9|G3S9X9_GORGO	76.214	412	34	7	1	412	32	379	0.0	584
sp|P00966|ASSY_HUMAN	tr|A0A2R9CK33|A0A2R9CK33_PANPA	75.243	412	55	4	1	412	40	404	0.0	573
sp|P00966|ASSY_HUMAN	tr|A0A2R9A3W0|A0A2R9A3W0_PANPA	72.573	412	56	7	1	412	1	355	0.0	572
sp|P00966|ASSY_HUMAN	tr|A0A2I3HC12|A0A2I3HC12_NOMLE	77.525	396	38	5	2	397	31	375	0.0	570
sp|P00966|ASSY_HUMAN	tr|A0A091WCE8|A0A091WCE8_OPIHO	69.682	409	84	6	4	412	5	373	0.0	568
sp|P00966|ASSY_HUMAN	tr|E9G328|E9G328_DAPPU	63.235	408	150	0	1	408	1	408	0.0	558
sp|P00966|ASSY_HUMAN	tr|G1Q1S3|G1Q1S3_MYOLU	94.203	276	16	0	137	412	1	276	0.0	556
sp|P00966|ASSY_HUMAN	tr|A0A5F4C053|A0A5F4C053_CANLF	84.356	326	5	1	1	280	1	326	0.0	554
sp|P00966|ASSY_HUMAN	tr|A0A2K6KY87|A0A2K6KY87_RHIBE	70.146	412	55	5	1	412	1	344	0.0	552
sp|P00966|ASSY_HUMAN	tr|D6X477|D6X477_TRICA	63.054	406	149	1	3	408	2	406	0.0	550
sp|P00966|ASSY_HUMAN	tr|A0A1L8F1D5|A0A1L8F1D5_XENLA	75.942	345	64	1	31	375	7	332	0.0	549
sp|P00966|ASSY_HUMAN	tr|A0A067QUJ2|A0A067QUJ2_ZOONE	61.576	406	155	1	2	406	5	410	0.0	547
sp|P00966|ASSY_HUMAN	tr|A0A2I3G6K9|A0A2I3G6K9_NOMLE	69.175	412	68	4	1	412	1	353	0.0	541
sp|P00966|ASSY_HUMAN	tr|A0A2K5MNP9|A0A2K5MNP9_CERAT	69.417	412	53	6	1	412	1	339	0.0	541
sp|P00966|ASSY_HUMAN	tr|A0A2I3GS03|A0A2I3GS03_NOMLE	80.488	328	44	2	1	328	1	308	0.0	533
sp|P00966|ASSY_HUMAN	tr|W5J7W2|W5J7W2_ANODA	57.320	403	172	0	3	405	2	404	0.0	521
sp|P00966|ASSY_HUMAN	tr|E2B6A2|E2B6A2_HARSA	59.606	406	164	0	3	408	4	409	0.0	519
sp|P00966|ASSY_HUMAN	tr|A0A2K6TPL1|A0A2K6TPL1_SAIBB	66.586	413	67	6	1	412	30	372	1.11e-175	499
sp|P00966|ASSY_HUMAN	tr|A0A2K6TRW3|A0A2K6TRW3_SAIBB	69.452	383	64	3	1	382	8	338	1.60e-169	482
sp|P00966|ASSY_HUMAN	tr|A0A2U3YRG4|A0A2U3YRG4_LEPWE	98.261	230	4	0	1	230	1	230	7.75e-168	476
sp|P00966|ASSY_HUMAN	tr|A0A0L0BSH4|A0A0L0BSH4_LUCCU	55.392	408	171	4	1	404	11	411	4.89e-166	477
sp|P00966|ASSY_HUMAN	tr|A0A2K5NWD3|A0A2K5NWD3_CERAT	73.494	332	47	4	1	332	1	291	9.77e-165	469
sp|P00966|ASSY_HUMAN	sp|O97069|ASSY_DROME	54.815	405	179	2	4	404	3	407	1.44e-164	473
sp|P00966|ASSY_HUMAN	tr|B5YLI4|B5YLI4_THAPS	53.155	412	185	3	3	408	5	414	3.13e-163	469
sp|P00966|ASSY_HUMAN	tr|A0A2K5ZHK0|A0A2K5ZHK0_MANLE	71.343	335	51	3	1	334	1	291	8.60e-163	464
sp|P00966|ASSY_HUMAN	tr|A0A2I2YYS5|A0A2I2YYS5_GORGO	81.655	278	28	2	1	278	1	255	1.68e-160	456
sp|P00966|ASSY_HUMAN	tr|A0A0Q3X1A4|A0A0Q3X1A4_AMAAE	80.859	256	49	0	3	258	4	259	7.01e-160	456
sp|P00966|ASSY_HUMAN	tr|A0A0Q3X1A4|A0A0Q3X1A4_AMAAE	53.012	83	33	1	330	412	225	301	2.44e-14	79.0
sp|P00966|ASSY_HUMAN	tr|A0A194PPX9|A0A194PPX9_PAPXU	57.067	375	156	2	35	405	1	374	3.53e-159	458
sp|P00966|ASSY_HUMAN	tr|V5IPG7|V5IPG7_NEUCR	55.473	402	175	3	3	402	4	403	9.65e-158	456
sp|P00966|ASSY_HUMAN	tr|A0A2I2YX53|A0A2I2YX53_GORGO	83.083	266	42	2	147	412	72	334	1.21e-154	444
sp|P00966|ASSY_HUMAN	tr|A0A2I2YX53|A0A2I2YX53_GORGO	87.143	70	9	0	1	70	1	70	8.46e-30	122
sp|P00966|ASSY_HUMAN	tr|C8VKI3|C8VKI3_EMENI	52.058	413	194	3	4	412	3	415	5.06e-154	446
sp|P00966|ASSY_HUMAN	tr|A0A2R9A934|A0A2R9A934_PANPA	79.137	278	25	2	1	278	1	245	7.75e-152	434
sp|P00966|ASSY_HUMAN	tr|A0A2I3S1V2|A0A2I3S1V2_PANTR	79.137	278	25	2	1	278	1	245	1.67e-151	433
sp|P00966|ASSY_HUMAN	sp|P22768|ASSY_YEAST	50.739	406	194	3	3	402	2	407	4.45e-149	434
sp|P00966|ASSY_HUMAN	tr|G3IMU3|G3IMU3_CRIGR	97.990	199	4	0	1	199	9	207	4.01e-143	412
sp|P00966|ASSY_HUMAN	tr|A0A2U4A470|A0A2U4A470_TURTR	75.564	266	15	2	147	412	1	216	5.93e-140	402
sp|P00966|ASSY_HUMAN	tr|A8J506|A8J506_CHLRE	48.762	404	194	5	1	400	37	431	1.05e-131	390
sp|P00966|ASSY_HUMAN	tr|A0A340WMB9|A0A340WMB9_LIPVE	45.792	404	206	5	1	400	1	395	7.04e-123	366
sp|P00966|ASSY_HUMAN	sp|Q9SZX3|ASSY_ARATH	45.960	396	203	4	7	400	99	485	1.05e-121	367
sp|P00966|ASSY_HUMAN	tr|A0A445DF33|A0A445DF33_ARAHY	45.455	396	205	4	7	400	87	473	7.12e-120	362
sp|P00966|ASSY_HUMAN	tr|A2ZJA1|A2ZJA1_ORYSI	46.819	393	198	5	7	397	86	469	3.21e-118	357
sp|P00966|ASSY_HUMAN	tr|A0A2K5C119|A0A2K5C119_AOTNA	70.504	278	28	4	1	277	1	225	1.19e-117	346
sp|P00966|ASSY_HUMAN	tr|A0A2K1LAQ9|A0A2K1LAQ9_PHYPA	47.980	396	190	7	7	397	87	471	1.34e-117	356
sp|P00966|ASSY_HUMAN	tr|A0A444ZK96|A0A444ZK96_ARAHY	45.000	400	205	5	7	400	87	477	1.58e-117	355
sp|P00966|ASSY_HUMAN	tr|A0A3B5Y2C2|A0A3B5Y2C2_WHEAT	46.310	393	200	5	7	397	80	463	1.73e-116	353
sp|P00966|ASSY_HUMAN	tr|A0A3B5YYM1|A0A3B5YYM1_WHEAT	46.310	393	200	5	7	397	80	463	1.87e-116	352
sp|P00966|ASSY_HUMAN	tr|A0A3B5ZVJ2|A0A3B5ZVJ2_WHEAT	46.056	393	201	5	7	397	80	463	5.95e-116	351
sp|P00966|ASSY_HUMAN	tr|K7TZ51|K7TZ51_MAIZE	46.056	393	201	5	7	397	86	469	6.43e-116	351
sp|P00966|ASSY_HUMAN	tr|A0A340XET4|A0A340XET4_LIPVE	44.652	374	195	4	30	400	6	370	1.18e-111	337
sp|P00966|ASSY_HUMAN	tr|F6QCM2|F6QCM2_ORNAN	82.065	184	32	1	230	412	5	188	9.60e-104	310
sp|P00966|ASSY_HUMAN	tr|H2PUU3|H2PUU3_PONAB	75.758	198	31	1	1	198	1	181	5.91e-101	302
sp|P00966|ASSY_HUMAN	tr|M0S9T3|M0S9T3_MUSAM	41.414	396	182	5	7	400	102	449	8.11e-99	307
sp|P00966|ASSY_HUMAN	tr|A0A5F9D9E9|A0A5F9D9E9_RABIT	61.382	246	38	3	121	366	149	337	1.96e-96	296
sp|P00966|ASSY_HUMAN	tr|A0A2K6K1A4|A0A2K6K1A4_RHIBE	73.832	214	40	6	1	213	1	199	6.84e-96	290
sp|P00966|ASSY_HUMAN	tr|A0A455BE80|A0A455BE80_PHYMC	92.958	142	10	0	139	280	1	142	7.17e-96	288
sp|P00966|ASSY_HUMAN	tr|A0A2K5W393|A0A2K5W393_MACFA	75.124	201	26	4	1	200	1	178	3.48e-95	287
sp|P00966|ASSY_HUMAN	tr|H2PWJ6|H2PWJ6_PONAB	75.758	198	25	2	1	198	1	175	4.36e-91	277
sp|P00966|ASSY_HUMAN	tr|A0A2I3FYU0|A0A2I3FYU0_NOMLE	82.609	161	20	1	1	161	1	153	1.98e-90	274
sp|P00966|ASSY_HUMAN	tr|A0A455BW05|A0A455BW05_PHYMC	96.970	132	4	0	281	412	214	345	7.30e-86	270
sp|P00966|ASSY_HUMAN	tr|A0A455BW05|A0A455BW05_PHYMC	92.857	126	9	0	1	126	58	183	1.51e-74	241
sp|P00966|ASSY_HUMAN	tr|A0A0D9RQG6|A0A0D9RQG6_CHLSB	100.000	121	0	0	1	121	1	121	3.35e-80	248
sp|P00966|ASSY_HUMAN	tr|A0A2U4A4A4|A0A2U4A4A4_TURTR	95.041	121	6	0	1	121	1	121	5.53e-77	240
sp|P00966|ASSY_HUMAN	tr|A0A3Q0E5Y8|A0A3Q0E5Y8_TARSY	94.215	121	7	0	1	121	1	121	2.98e-75	234
sp|P00966|ASSY_HUMAN	tr|H2PN83|H2PN83_PONAB	65.946	185	44	2	228	412	3	168	2.40e-73	231
sp|P00966|ASSY_HUMAN	tr|A0A2K5L343|A0A2K5L343_CERAT	83.571	140	15	2	1	140	1	132	4.49e-72	227
sp|P00966|ASSY_HUMAN	tr|A0A2K5UGX9|A0A2K5UGX9_MACFA	87.387	111	14	0	302	412	1	111	3.70e-62	201
sp|P00966|ASSY_HUMAN	tr|G3IEB0|G3IEB0_CRIGR	96.907	97	3	0	302	398	1	97	2.80e-61	197
sp|P00966|ASSY_HUMAN	tr|A0A2K6T0H7|A0A2K6T0H7_SAIBB	88.182	110	6	1	302	411	1	103	3.43e-60	195
sp|P00966|ASSY_HUMAN	tr|A0A2K5UE85|A0A2K5UE85_MACFA	83.784	111	18	0	302	412	1	111	2.25e-59	193
sp|P00966|ASSY_HUMAN	tr|A0A2K1JPG7|A0A2K1JPG7_PHYPA	33.654	416	161	9	7	397	42	367	5.54e-59	201
sp|P00966|ASSY_HUMAN	tr|A0A2K6M1G8|A0A2K6M1G8_RHIBE	81.982	111	12	1	302	412	1	103	1.94e-56	186
sp|P00966|ASSY_HUMAN	tr|A0A2I3NI72|A0A2I3NI72_PAPAN	83.784	111	10	1	302	412	1	103	2.23e-56	185
sp|P00966|ASSY_HUMAN	tr|A0A2K6MW85|A0A2K6MW85_RHIBE	82.883	111	11	1	302	412	1	103	4.99e-56	184
sp|P00966|ASSY_HUMAN	tr|A0A2K5CN57|A0A2K5CN57_AOTNA	81.081	111	14	1	302	412	1	104	2.60e-54	180
sp|P00966|ASSY_HUMAN	tr|A0A5F9C1Z3|A0A5F9C1Z3_RABIT	95.556	90	4	0	323	412	162	251	8.91e-54	184
sp|P00966|ASSY_HUMAN	tr|R1F6E1|R1F6E1_EMIHU	30.597	402	259	8	7	400	13	402	2.73e-52	185
sp|P00966|ASSY_HUMAN	tr|A0A2K5EU68|A0A2K5EU68_AOTNA	81.081	111	11	2	302	412	1	101	4.07e-52	174
sp|P00966|ASSY_HUMAN	tr|A0A0L7LBC1|A0A0L7LBC1_9NEOP	46.032	189	56	2	1	189	1	143	2.06e-51	177
sp|P00966|ASSY_HUMAN	tr|A0A0L7LBC1|A0A0L7LBC1_9NEOP	41.000	100	31	2	309	408	161	232	1.14e-12	72.8
sp|P00966|ASSY_HUMAN	tr|A0A2I3H1N8|A0A2I3H1N8_NOMLE	78.378	111	13	2	302	412	1	100	2.86e-51	172
sp|P00966|ASSY_HUMAN	tr|A0A2K6TP17|A0A2K6TP17_SAIBB	73.874	111	13	2	302	412	1	95	1.99e-45	157
sp|P00966|ASSY_HUMAN	tr|F6ZI79|F6ZI79_ORNAN	90.566	53	5	0	65	117	6	58	1.94e-26	105
sp|P00966|ASSY_HUMAN	tr|A0A340X3M0|A0A340X3M0_LIPVE	25.882	255	164	10	160	401	1	243	2.53e-14	78.2
sp|P00966|ASSY_HUMAN	tr|R1DGF4|R1DGF4_EMIHU	24.786	117	64	2	213	329	28	120	0.017	40.8
sp|P00966|ASSY_HUMAN	tr|A0A067RAI5|A0A067RAI5_ZOONE	42.424	33	19	0	1	33	1	33	3.8	35.8
sp|P00966|ASSY_HUMAN	tr|B4FAN3|B4FAN3_MAIZE	25.191	131	75	4	253	383	168	275	4.4	35.4
sp|P00966|ASSY_HUMAN	tr|B4FM13|B4FM13_MAIZE	25.191	131	75	4	253	383	168	275	4.8	35.4
sp|P00966|ASSY_HUMAN	tr|G1T8M4|G1T8M4_RABIT	27.523	109	68	3	110	217	143	241	6.0	35.0
sp|P00973|OAS1_HUMAN	sp|P00973|OAS1_HUMAN	100.000	400	0	0	1	400	1	400	0.0	834
sp|P00973|OAS1_HUMAN	tr|B6RC68|B6RC68_PANPA	97.007	401	11	1	1	400	1	401	0.0	806
sp|P00973|OAS1_HUMAN	tr|H2NIQ7|H2NIQ7_PONAB	93.970	398	24	0	3	400	60	457	0.0	775
sp|P00973|OAS1_HUMAN	tr|A0A2I3H3E5|A0A2I3H3E5_NOMLE	92.500	400	30	0	1	400	1	400	0.0	768
sp|P00973|OAS1_HUMAN	tr|A0A2K5XDY4|A0A2K5XDY4_MANLE	91.750	400	33	0	1	400	1	400	0.0	757
sp|P00973|OAS1_HUMAN	tr|F7EI59|F7EI59_MACMU	90.452	398	38	0	3	400	91	488	0.0	749
sp|P00973|OAS1_HUMAN	tr|A0A096N990|A0A096N990_PAPAN	90.704	398	37	0	3	400	91	488	0.0	748
sp|P00973|OAS1_HUMAN	tr|A0A0D9S3Y6|A0A0D9S3Y6_CHLSB	89.950	398	40	0	3	400	51	448	0.0	743
sp|P00973|OAS1_HUMAN	tr|A0A2K5UGH8|A0A2K5UGH8_MACFA	90.201	398	39	0	3	400	91	488	0.0	742
sp|P00973|OAS1_HUMAN	tr|G3SFB1|G3SFB1_GORGO	97.989	348	7	0	1	348	1	348	0.0	708
sp|P00973|OAS1_HUMAN	tr|A0A2K5DKT1|A0A2K5DKT1_AOTNA	84.343	396	60	2	1	395	1	395	0.0	677
sp|P00973|OAS1_HUMAN	tr|A0A2K5MZY1|A0A2K5MZY1_CERAT	93.623	345	22	0	3	347	91	435	0.0	672
sp|P00973|OAS1_HUMAN	tr|F7I446|F7I446_CALJA	82.544	401	68	2	1	400	1	400	0.0	664
sp|P00973|OAS1_HUMAN	tr|A0A2K6V5X2|A0A2K6V5X2_SAIBB	82.294	401	69	2	1	400	1	400	0.0	661
sp|P00973|OAS1_HUMAN	tr|H2R747|H2R747_PANTR	95.770	331	13	1	1	330	1	331	0.0	648
sp|P00973|OAS1_HUMAN	tr|A0A2K6JMS4|A0A2K6JMS4_RHIBE	87.429	350	39	2	1	348	1	347	0.0	620
sp|P00973|OAS1_HUMAN	tr|H9GZX8|H9GZX8_HORSE	72.886	402	102	4	2	400	1	398	0.0	585
sp|P00973|OAS1_HUMAN	tr|A0A340Y9X3|A0A340Y9X3_LIPVE	70.896	402	103	5	1	400	1	390	0.0	575
sp|P00973|OAS1_HUMAN	tr|A0A2Y9EML2|A0A2Y9EML2_PHYMC	70.149	402	105	5	1	400	1	389	0.0	566
sp|P00973|OAS1_HUMAN	tr|F1PLW6|F1PLW6_CANLF	68.317	404	119	3	1	400	1	399	0.0	561
sp|P00973|OAS1_HUMAN	tr|F1MV66|F1MV66_BOVIN	67.830	401	115	4	2	400	1	389	0.0	545
sp|P00973|OAS1_HUMAN	tr|M3VUI8|M3VUI8_FELCA	68.500	400	121	3	3	400	5	401	0.0	541
sp|P00973|OAS1_HUMAN	tr|A0A3Q0E7G5|A0A3Q0E7G5_TARSY	72.087	369	102	1	2	369	1	369	0.0	540
sp|P00973|OAS1_HUMAN	sp|Q29599|OAS1_PIG	75.145	346	85	1	2	346	1	346	0.0	539
sp|P00973|OAS1_HUMAN	tr|A0A2U3WN15|A0A2U3WN15_ODORO	67.079	404	124	4	1	400	1	399	0.0	532
sp|P00973|OAS1_HUMAN	tr|I3MYC8|I3MYC8_ICTTR	68.250	400	119	5	2	400	1	393	0.0	531
sp|P00973|OAS1_HUMAN	tr|A0A452FBT2|A0A452FBT2_CAPHI	66.085	401	123	4	2	400	1	390	0.0	525
sp|P00973|OAS1_HUMAN	tr|A0A2U3Y7T9|A0A2U3Y7T9_LEPWE	63.571	420	133	3	1	400	1	420	0.0	521
sp|P00973|OAS1_HUMAN	tr|G1LPZ0|G1LPZ0_AILME	66.584	401	132	2	1	400	1	400	0.0	520
sp|P00973|OAS1_HUMAN	tr|H0XC86|H0XC86_OTOGA	74.128	344	88	1	1	343	2	345	0.0	516
sp|P00973|OAS1_HUMAN	tr|A0A384BY08|A0A384BY08_URSMA	66.085	401	134	2	1	400	1	400	0.0	514
sp|P00973|OAS1_HUMAN	tr|L5KWW0|L5KWW0_PTEAL	71.105	353	91	2	2	343	1	353	5.08e-180	510
sp|P00973|OAS1_HUMAN	tr|M3XTW4|M3XTW4_MUSPF	64.428	402	139	4	1	400	1	400	1.25e-179	510
sp|P00973|OAS1_HUMAN	tr|A0A2Y9RC97|A0A2Y9RC97_TRIMA	73.256	344	86	4	1	343	1	339	3.66e-178	507
sp|P00973|OAS1_HUMAN	tr|F1N6E0|F1N6E0_BOVIN	71.512	344	95	2	1	343	1	342	7.82e-178	503
sp|P00973|OAS1_HUMAN	tr|A0A5F9DJ69|A0A5F9DJ69_RABIT	71.802	344	92	3	2	343	7	347	1.86e-176	500
sp|P00973|OAS1_HUMAN	tr|A0A2Y9SEI2|A0A2Y9SEI2_PHYMC	72.965	344	92	1	1	343	1	344	4.98e-176	499
sp|P00973|OAS1_HUMAN	tr|G1PYT2|G1PYT2_MYOLU	71.633	349	88	4	2	343	2	346	2.05e-175	499
sp|P00973|OAS1_HUMAN	sp|P11928|OAS1A_MOUSE	71.261	341	97	1	4	343	5	345	2.29e-175	498
sp|P00973|OAS1_HUMAN	tr|Q8K469|Q8K469_MOUSE	71.848	341	95	1	4	343	5	345	7.22e-175	496
sp|P00973|OAS1_HUMAN	tr|G5AKV9|G5AKV9_HETGA	71.221	344	92	4	2	338	1	344	2.51e-174	495
sp|P00973|OAS1_HUMAN	tr|G1PT35|G1PT35_MYOLU	70.760	342	96	3	3	343	2	340	1.21e-171	488
sp|P00973|OAS1_HUMAN	tr|A0A286X8S4|A0A286X8S4_CAVPO	60.396	404	151	5	2	400	5	404	9.98e-171	488
sp|P00973|OAS1_HUMAN	tr|G3SWG3|G3SWG3_LOXAF	73.547	344	83	4	1	343	2	338	1.83e-170	484
sp|P00973|OAS1_HUMAN	tr|A0A1S3WIA1|A0A1S3WIA1_ERIEU	59.859	426	142	6	1	400	1	423	1.25e-169	485
sp|P00973|OAS1_HUMAN	tr|A0A1S3FQL6|A0A1S3FQL6_DIPOR	67.330	352	113	2	2	352	1	351	1.48e-169	483
sp|P00973|OAS1_HUMAN	tr|G3H275|G3H275_CRIGR	70.088	341	101	1	4	343	5	345	1.55e-168	481
sp|P00973|OAS1_HUMAN	tr|G3IE60|G3IE60_CRIGR	71.598	338	94	2	4	340	5	341	3.18e-168	479
sp|P00973|OAS1_HUMAN	tr|A0A091CZ99|A0A091CZ99_FUKDA	62.350	417	139	6	2	400	1	417	8.33e-168	502
sp|P00973|OAS1_HUMAN	tr|A0A091CZ99|A0A091CZ99_FUKDA	42.274	343	168	8	7	343	719	1037	3.60e-57	207
sp|P00973|OAS1_HUMAN	tr|A0A091CZ99|A0A091CZ99_FUKDA	46.957	115	55	3	215	328	551	660	8.60e-22	103
sp|P00973|OAS1_HUMAN	tr|A0A091CZ99|A0A091CZ99_FUKDA	47.368	57	28	1	60	116	460	514	2.80e-05	52.4
sp|P00973|OAS1_HUMAN	tr|A0A1S3WIV2|A0A1S3WIV2_ERIEU	66.667	348	110	3	1	343	1	347	6.03e-166	473
sp|P00973|OAS1_HUMAN	tr|F1N009|F1N009_BOVIN	67.733	344	110	1	1	343	1	344	5.37e-165	471
sp|P00973|OAS1_HUMAN	tr|W5PH55|W5PH55_SHEEP	72.303	343	94	1	2	343	1	343	7.41e-164	494
sp|P00973|OAS1_HUMAN	tr|W5PH55|W5PH55_SHEEP	42.286	350	176	6	7	343	810	1146	4.73e-74	255
sp|P00973|OAS1_HUMAN	tr|W5PH55|W5PH55_SHEEP	42.286	350	177	9	8	346	468	803	3.30e-69	241
sp|P00973|OAS1_HUMAN	tr|G3IE58|G3IE58_CRIGR	69.364	346	104	2	4	348	5	349	1.93e-158	464
sp|P00973|OAS1_HUMAN	tr|G3IE58|G3IE58_CRIGR	69.683	221	63	3	126	343	360	579	7.57e-95	301
sp|P00973|OAS1_HUMAN	tr|A0A4X2JZ79|A0A4X2JZ79_VOMUR	63.081	344	120	3	2	343	2	340	1.75e-152	439
sp|P00973|OAS1_HUMAN	tr|A0A1S3A583|A0A1S3A583_ERIEU	62.824	347	123	4	1	343	1	345	7.69e-149	433
sp|P00973|OAS1_HUMAN	tr|G3H272|G3H272_CRIGR	62.500	344	127	2	2	343	3	346	1.81e-143	418
sp|P00973|OAS1_HUMAN	tr|A0A1U8CD91|A0A1U8CD91_MESAU	58.659	358	147	1	2	358	3	360	2.04e-141	412
sp|P00973|OAS1_HUMAN	tr|A0A1U8CHX0|A0A1U8CHX0_MESAU	61.584	341	128	3	12	350	102	441	9.02e-139	408
sp|P00973|OAS1_HUMAN	tr|A0A1U8CLH0|A0A1U8CLH0_MESAU	61.696	342	123	3	4	343	5	340	1.66e-135	396
sp|P00973|OAS1_HUMAN	tr|Q14AZ4|Q14AZ4_MOUSE	57.925	347	139	3	3	343	4	349	1.74e-132	389
sp|P00973|OAS1_HUMAN	sp|Q60856|OAS1B_MOUSE	60.819	342	128	3	3	343	4	340	4.97e-131	385
sp|P00973|OAS1_HUMAN	tr|A0A4X2K888|A0A4X2K888_VOMUR	59.517	331	125	4	15	345	5	326	2.60e-129	384
sp|P00973|OAS1_HUMAN	tr|A0A0D9S3Y8|A0A0D9S3Y8_CHLSB	59.012	344	128	6	4	343	348	682	6.75e-129	391
sp|P00973|OAS1_HUMAN	tr|A0A0D9S3Y8|A0A0D9S3Y8_CHLSB	44.915	354	176	6	2	346	1	344	6.27e-86	280
sp|P00973|OAS1_HUMAN	tr|G3TBP8|G3TBP8_LOXAF	61.337	344	120	6	4	343	736	1070	1.63e-128	400
sp|P00973|OAS1_HUMAN	tr|G3TBP8|G3TBP8_LOXAF	44.669	347	169	6	2	343	1	329	7.94e-82	276
sp|P00973|OAS1_HUMAN	tr|G3TBP8|G3TBP8_LOXAF	43.099	355	177	6	1	346	394	732	1.48e-80	272
sp|P00973|OAS1_HUMAN	tr|A0A1S3WIU5|A0A1S3WIU5_ERIEU	57.471	348	142	5	1	343	1	347	4.32e-128	387
sp|P00973|OAS1_HUMAN	tr|G3IE62|G3IE62_CRIGR	58.960	346	129	7	4	345	344	680	1.09e-126	385
sp|P00973|OAS1_HUMAN	tr|G3IE62|G3IE62_CRIGR	43.407	364	177	8	3	353	4	351	2.18e-87	283
sp|P00973|OAS1_HUMAN	tr|A0A5G2QIL7|A0A5G2QIL7_PIG	59.375	352	104	10	2	343	1	323	1.34e-126	373
sp|P00973|OAS1_HUMAN	sp|Q9Y6K5|OAS3_HUMAN	59.483	348	128	6	4	347	747	1085	5.17e-126	394
sp|P00973|OAS1_HUMAN	sp|Q9Y6K5|OAS3_HUMAN	46.875	352	166	6	2	346	406	743	1.72e-89	297
sp|P00973|OAS1_HUMAN	sp|Q9Y6K5|OAS3_HUMAN	44.928	345	182	4	2	343	1	340	5.62e-83	279
sp|P00973|OAS1_HUMAN	tr|G3QYL8|G3QYL8_GORGO	59.884	344	125	6	4	343	747	1081	7.10e-126	394
sp|P00973|OAS1_HUMAN	tr|G3QYL8|G3QYL8_GORGO	46.875	352	166	6	2	346	406	743	1.00e-89	297
sp|P00973|OAS1_HUMAN	tr|G3QYL8|G3QYL8_GORGO	45.217	345	181	4	2	343	1	340	4.97e-82	276
sp|P00973|OAS1_HUMAN	tr|H2NIQ8|H2NIQ8_PONAB	59.429	350	129	6	4	349	747	1087	7.25e-126	394
sp|P00973|OAS1_HUMAN	tr|H2NIQ8|H2NIQ8_PONAB	45.739	352	170	6	2	346	406	743	1.46e-86	289
sp|P00973|OAS1_HUMAN	tr|H2NIQ8|H2NIQ8_PONAB	44.638	345	183	4	2	343	1	340	2.02e-86	288
sp|P00973|OAS1_HUMAN	tr|A0A2R9CGZ0|A0A2R9CGZ0_PANPA	59.884	344	125	6	4	343	742	1076	9.62e-126	393
sp|P00973|OAS1_HUMAN	tr|A0A2R9CGZ0|A0A2R9CGZ0_PANPA	46.307	352	168	6	2	346	401	738	1.48e-88	294
sp|P00973|OAS1_HUMAN	tr|A0A2R9CGZ0|A0A2R9CGZ0_PANPA	43.103	348	179	7	2	343	1	335	4.25e-78	266
sp|P00973|OAS1_HUMAN	tr|H2Q6X1|H2Q6X1_PANTR	59.884	344	125	6	4	343	747	1081	1.01e-125	393
sp|P00973|OAS1_HUMAN	tr|H2Q6X1|H2Q6X1_PANTR	46.591	352	167	6	2	346	406	743	2.96e-89	296
sp|P00973|OAS1_HUMAN	tr|H2Q6X1|H2Q6X1_PANTR	44.928	345	182	4	2	343	1	340	8.43e-83	278
sp|P00973|OAS1_HUMAN	tr|H0WPE5|H0WPE5_OTOGA	59.593	344	126	6	4	343	753	1087	1.35e-125	393
sp|P00973|OAS1_HUMAN	tr|H0WPE5|H0WPE5_OTOGA	44.444	351	174	6	3	346	413	749	1.59e-84	283
sp|P00973|OAS1_HUMAN	tr|H0WPE5|H0WPE5_OTOGA	42.254	355	191	7	2	347	1	350	1.59e-76	261
sp|P00973|OAS1_HUMAN	tr|A0A2K6TDU7|A0A2K6TDU7_SAIBB	58.430	344	130	6	4	343	747	1081	1.46e-125	393
sp|P00973|OAS1_HUMAN	tr|A0A2K6TDU7|A0A2K6TDU7_SAIBB	46.045	354	166	7	2	346	406	743	1.07e-83	281
sp|P00973|OAS1_HUMAN	tr|A0A2K6TDU7|A0A2K6TDU7_SAIBB	42.319	345	191	4	2	343	1	340	2.92e-79	269
sp|P00973|OAS1_HUMAN	tr|A0A2Y9R4U6|A0A2Y9R4U6_TRIMA	59.884	344	125	6	4	343	749	1083	1.59e-125	393
sp|P00973|OAS1_HUMAN	tr|A0A2Y9R4U6|A0A2Y9R4U6_TRIMA	45.070	355	170	7	1	346	407	745	5.28e-84	282
sp|P00973|OAS1_HUMAN	tr|A0A2Y9R4U6|A0A2Y9R4U6_TRIMA	44.669	347	182	6	2	343	1	342	3.54e-81	274
sp|P00973|OAS1_HUMAN	tr|A0A2Y9EL90|A0A2Y9EL90_PHYMC	56.560	343	137	5	7	343	342	678	2.57e-125	382
sp|P00973|OAS1_HUMAN	tr|A0A2Y9EL90|A0A2Y9EL90_PHYMC	42.566	343	174	10	8	346	12	335	4.27e-63	219
sp|P00973|OAS1_HUMAN	tr|A0A2K5X4R6|A0A2K5X4R6_MACFA	59.195	348	129	6	4	347	748	1086	2.88e-125	392
sp|P00973|OAS1_HUMAN	tr|A0A2K5X4R6|A0A2K5X4R6_MACFA	45.245	347	178	5	2	343	1	340	1.17e-83	281
sp|P00973|OAS1_HUMAN	tr|A0A2K5X4R6|A0A2K5X4R6_MACFA	46.023	352	170	7	2	346	406	744	2.37e-83	280
sp|P00973|OAS1_HUMAN	tr|A0A1D5Q3B6|A0A1D5Q3B6_MACMU	59.593	344	126	6	4	343	748	1082	3.85e-125	392
sp|P00973|OAS1_HUMAN	tr|A0A1D5Q3B6|A0A1D5Q3B6_MACMU	45.245	347	178	5	2	343	1	340	2.30e-83	280
sp|P00973|OAS1_HUMAN	tr|A0A1D5Q3B6|A0A1D5Q3B6_MACMU	46.023	352	170	7	2	346	406	744	2.59e-83	280
sp|P00973|OAS1_HUMAN	tr|A0A2K6K7W2|A0A2K6K7W2_RHIBE	58.908	348	130	6	4	347	752	1090	4.55e-125	392
sp|P00973|OAS1_HUMAN	tr|A0A2K6K7W2|A0A2K6K7W2_RHIBE	46.045	354	171	7	2	346	406	748	1.55e-85	286
sp|P00973|OAS1_HUMAN	tr|A0A2K6K7W2|A0A2K6K7W2_RHIBE	44.380	347	181	5	2	343	1	340	8.94e-81	273
sp|P00973|OAS1_HUMAN	tr|F7HUP7|F7HUP7_CALJA	59.012	344	128	6	4	343	747	1081	4.79e-125	392
sp|P00973|OAS1_HUMAN	tr|F7HUP7|F7HUP7_CALJA	46.307	352	168	6	2	346	406	743	2.70e-90	299
sp|P00973|OAS1_HUMAN	tr|F7HUP7|F7HUP7_CALJA	43.188	345	188	4	2	343	1	340	4.20e-81	274
sp|P00973|OAS1_HUMAN	tr|L5KVP2|L5KVP2_PTEAL	59.593	344	126	6	4	343	748	1082	5.40e-125	393
sp|P00973|OAS1_HUMAN	tr|L5KVP2|L5KVP2_PTEAL	43.466	352	176	6	3	346	408	744	1.00e-83	282
sp|P00973|OAS1_HUMAN	tr|L5KVP2|L5KVP2_PTEAL	43.103	348	189	5	2	345	1	343	7.77e-76	260
sp|P00973|OAS1_HUMAN	tr|A0A3Q0E4V7|A0A3Q0E4V7_TARSY	59.302	344	127	6	4	343	743	1077	5.77e-125	391
sp|P00973|OAS1_HUMAN	tr|A0A3Q0E4V7|A0A3Q0E4V7_TARSY	45.352	355	168	7	2	346	401	739	8.38e-81	273
sp|P00973|OAS1_HUMAN	tr|A0A3Q0E4V7|A0A3Q0E4V7_TARSY	43.529	340	181	6	7	343	4	335	1.61e-75	258
sp|P00973|OAS1_HUMAN	tr|A0A096NDD6|A0A096NDD6_PAPAN	58.908	348	130	6	4	347	738	1076	7.83e-125	391
sp|P00973|OAS1_HUMAN	tr|A0A096NDD6|A0A096NDD6_PAPAN	46.023	352	170	7	2	346	396	734	2.37e-83	280
sp|P00973|OAS1_HUMAN	tr|A0A096NDD6|A0A096NDD6_PAPAN	38.506	348	190	7	2	343	1	330	2.06e-60	216
sp|P00973|OAS1_HUMAN	tr|F7DSP6|F7DSP6_HORSE	55.263	342	143	5	7	343	341	677	8.13e-125	381
sp|P00973|OAS1_HUMAN	tr|F7DSP6|F7DSP6_HORSE	42.773	339	171	9	4	337	8	328	7.56e-60	211
sp|P00973|OAS1_HUMAN	tr|A0A2K5ZYS0|A0A2K5ZYS0_MANLE	58.908	348	130	6	4	347	748	1086	1.22e-124	390
sp|P00973|OAS1_HUMAN	tr|A0A2K5ZYS0|A0A2K5ZYS0_MANLE	45.533	347	177	5	2	343	1	340	1.60e-83	281
sp|P00973|OAS1_HUMAN	tr|A0A2K5ZYS0|A0A2K5ZYS0_MANLE	45.739	352	171	7	2	346	406	744	7.17e-83	279
sp|P00973|OAS1_HUMAN	tr|A0A2K5MC60|A0A2K5MC60_CERAT	59.302	344	127	6	4	343	748	1082	1.61e-124	390
sp|P00973|OAS1_HUMAN	tr|A0A2K5MC60|A0A2K5MC60_CERAT	45.533	347	177	5	2	343	1	340	2.97e-83	280
sp|P00973|OAS1_HUMAN	tr|A0A2K5MC60|A0A2K5MC60_CERAT	45.739	352	171	7	2	346	406	744	1.44e-82	278
sp|P00973|OAS1_HUMAN	tr|G1QGX7|G1QGX7_NOMLE	59.012	344	128	6	4	343	732	1066	3.18e-124	389
sp|P00973|OAS1_HUMAN	tr|G1QGX7|G1QGX7_NOMLE	44.638	345	183	4	2	343	1	340	5.91e-82	276
sp|P00973|OAS1_HUMAN	tr|G1QGX7|G1QGX7_NOMLE	42.350	366	164	9	2	353	407	739	3.41e-73	252
sp|P00973|OAS1_HUMAN	tr|A0A2K5BYP0|A0A2K5BYP0_AOTNA	58.430	344	130	6	4	343	727	1061	3.31e-124	389
sp|P00973|OAS1_HUMAN	tr|A0A2K5BYP0|A0A2K5BYP0_AOTNA	45.170	352	173	7	2	346	385	723	2.03e-85	285
sp|P00973|OAS1_HUMAN	tr|A0A2K5BYP0|A0A2K5BYP0_AOTNA	36.257	342	195	4	2	343	1	319	4.76e-53	195
sp|P00973|OAS1_HUMAN	tr|A0A2U3WN23|A0A2U3WN23_ODORO	58.721	344	129	6	4	343	747	1081	2.41e-123	387
sp|P00973|OAS1_HUMAN	tr|A0A2U3WN23|A0A2U3WN23_ODORO	44.068	354	173	6	2	346	406	743	1.03e-81	276
sp|P00973|OAS1_HUMAN	tr|A0A2U3WN23|A0A2U3WN23_ODORO	42.363	347	188	5	2	343	1	340	3.99e-76	260
sp|P00973|OAS1_HUMAN	tr|B6RC85|B6RC85_PANTR	54.203	345	149	4	4	343	340	680	6.87e-123	376
sp|P00973|OAS1_HUMAN	tr|B6RC85|B6RC85_PANTR	40.462	346	186	8	4	346	8	336	1.33e-67	232
sp|P00973|OAS1_HUMAN	tr|G3TZQ3|G3TZQ3_LOXAF	56.410	351	139	7	4	343	337	684	1.09e-122	375
sp|P00973|OAS1_HUMAN	tr|G3TZQ3|G3TZQ3_LOXAF	42.638	326	167	8	6	326	5	315	9.09e-71	240
sp|P00973|OAS1_HUMAN	tr|G1PT44|G1PT44_MYOLU	58.046	348	133	6	4	347	686	1024	1.37e-122	384
sp|P00973|OAS1_HUMAN	tr|G1PT44|G1PT44_MYOLU	44.160	351	173	6	4	346	347	682	1.36e-83	280
sp|P00973|OAS1_HUMAN	tr|G1PT44|G1PT44_MYOLU	46.316	285	146	3	61	343	1	280	3.49e-74	254
sp|P00973|OAS1_HUMAN	tr|A0A384BX02|A0A384BX02_URSMA	55.814	344	144	4	4	343	339	678	1.87e-122	375
sp|P00973|OAS1_HUMAN	tr|A0A384BX02|A0A384BX02_URSMA	42.651	347	176	10	4	346	8	335	6.23e-71	241
sp|P00973|OAS1_HUMAN	tr|A0A2R9B084|A0A2R9B084_PANPA	53.913	345	150	4	4	343	340	680	2.39e-122	375
sp|P00973|OAS1_HUMAN	tr|A0A2R9B084|A0A2R9B084_PANPA	40.462	346	186	8	4	346	8	336	2.45e-67	231
sp|P00973|OAS1_HUMAN	tr|G1LQ14|G1LQ14_AILME	55.523	344	145	4	4	343	339	678	2.42e-122	375
sp|P00973|OAS1_HUMAN	tr|G1LQ14|G1LQ14_AILME	41.618	346	181	9	4	346	8	335	9.58e-70	238
sp|P00973|OAS1_HUMAN	tr|A0A2U3WN01|A0A2U3WN01_ODORO	55.425	341	144	4	7	343	342	678	2.82e-122	374
sp|P00973|OAS1_HUMAN	tr|A0A2U3WN01|A0A2U3WN01_ODORO	42.939	347	175	10	4	346	8	335	7.19e-70	237
sp|P00973|OAS1_HUMAN	tr|A0A2U3Y7F7|A0A2U3Y7F7_LEPWE	54.942	344	147	4	4	343	339	678	3.69e-122	374
sp|P00973|OAS1_HUMAN	tr|A0A2U3Y7F7|A0A2U3Y7F7_LEPWE	42.939	347	175	10	4	346	8	335	8.59e-70	237
sp|P00973|OAS1_HUMAN	tr|G3IE56|G3IE56_CRIGR	61.342	313	113	3	4	315	5	310	5.86e-122	360
sp|P00973|OAS1_HUMAN	sp|Q924S2|OAS1C_MOUSE	53.179	346	156	3	9	348	10	355	9.69e-122	362
sp|P00973|OAS1_HUMAN	tr|M3VUJ0|M3VUJ0_FELCA	55.814	344	144	4	4	343	339	678	1.60e-121	372
sp|P00973|OAS1_HUMAN	tr|M3VUJ0|M3VUJ0_FELCA	42.775	346	173	10	4	340	8	337	3.26e-71	241
sp|P00973|OAS1_HUMAN	sp|P29728|OAS2_HUMAN	53.913	345	150	4	4	343	340	680	4.65e-121	372
sp|P00973|OAS1_HUMAN	sp|P29728|OAS2_HUMAN	40.751	346	185	8	4	346	8	336	8.24e-68	233
sp|P00973|OAS1_HUMAN	tr|G1TAA7|G1TAA7_RABIT	54.678	342	146	4	7	343	341	678	5.50e-121	370
sp|P00973|OAS1_HUMAN	tr|G1TAA7|G1TAA7_RABIT	40.173	346	185	8	4	346	8	334	2.22e-66	228
sp|P00973|OAS1_HUMAN	tr|F1RKA7|F1RKA7_PIG	55.072	345	144	6	4	343	338	676	7.41e-121	371
sp|P00973|OAS1_HUMAN	tr|F1RKA7|F1RKA7_PIG	41.143	350	182	10	4	349	8	337	7.59e-69	235
sp|P00973|OAS1_HUMAN	tr|F1PTR7|F1PTR7_CANLF	54.942	344	147	4	4	343	339	678	8.88e-121	371
sp|P00973|OAS1_HUMAN	tr|F1PTR7|F1PTR7_CANLF	43.953	339	167	10	12	346	16	335	1.67e-69	237
sp|P00973|OAS1_HUMAN	tr|G1QGY1|G1QGY1_NOMLE	53.623	345	151	4	4	343	340	680	1.26e-120	370
sp|P00973|OAS1_HUMAN	tr|G1QGY1|G1QGY1_NOMLE	41.618	346	182	8	4	346	8	336	8.03e-71	241
sp|P00973|OAS1_HUMAN	tr|M3VUI9|M3VUI9_FELCA	57.267	344	134	6	4	343	747	1081	1.27e-120	380
sp|P00973|OAS1_HUMAN	tr|M3VUI9|M3VUI9_FELCA	45.217	345	181	4	2	343	1	340	3.13e-86	288
sp|P00973|OAS1_HUMAN	tr|M3VUI9|M3VUI9_FELCA	44.633	354	171	6	2	346	406	743	8.24e-82	276
sp|P00973|OAS1_HUMAN	tr|A0A384BXA8|A0A384BXA8_URSMA	57.558	344	133	6	4	343	753	1087	2.25e-120	379
sp|P00973|OAS1_HUMAN	tr|A0A384BXA8|A0A384BXA8_URSMA	44.350	354	169	8	2	346	415	749	2.84e-82	277
sp|P00973|OAS1_HUMAN	tr|A0A384BXA8|A0A384BXA8_URSMA	43.643	291	156	4	56	343	64	349	1.58e-69	242
sp|P00973|OAS1_HUMAN	tr|A0A1S3WIU0|A0A1S3WIU0_ERIEU	57.849	344	132	6	4	343	804	1138	7.63e-120	379
sp|P00973|OAS1_HUMAN	tr|A0A1S3WIU0|A0A1S3WIU0_ERIEU	44.857	350	173	6	3	346	465	800	1.79e-83	281
sp|P00973|OAS1_HUMAN	tr|A0A1S3WIU0|A0A1S3WIU0_ERIEU	42.939	347	188	6	2	343	1	342	3.22e-78	266
sp|P00973|OAS1_HUMAN	sp|Q8VI93|OAS3_MOUSE	56.686	344	136	6	4	343	798	1132	7.80e-120	379
sp|P00973|OAS1_HUMAN	sp|Q8VI93|OAS3_MOUSE	41.570	344	193	4	2	343	1	338	7.04e-77	263
sp|P00973|OAS1_HUMAN	sp|Q8VI93|OAS3_MOUSE	43.429	350	172	9	3	343	459	791	5.17e-76	260
sp|P00973|OAS1_HUMAN	tr|A0A1U7QR34|A0A1U7QR34_MESAU	54.930	355	137	5	7	343	356	705	8.38e-120	369
sp|P00973|OAS1_HUMAN	tr|A0A1U7QR34|A0A1U7QR34_MESAU	38.068	352	181	11	3	346	27	349	8.69e-58	206
sp|P00973|OAS1_HUMAN	tr|A0A1U8CHX6|A0A1U8CHX6_MESAU	58.333	348	132	6	4	347	904	1242	1.29e-119	380
sp|P00973|OAS1_HUMAN	tr|A0A1U8CHX6|A0A1U8CHX6_MESAU	42.582	364	180	8	3	353	564	911	4.76e-79	270
sp|P00973|OAS1_HUMAN	tr|A0A1U8CHX6|A0A1U8CHX6_MESAU	41.449	345	193	4	2	343	113	451	1.33e-75	260
sp|P00973|OAS1_HUMAN	tr|G3QYM7|G3QYM7_GORGO	53.043	345	153	4	4	343	340	680	2.51e-119	366
sp|P00973|OAS1_HUMAN	tr|G3QYM7|G3QYM7_GORGO	41.040	346	184	8	4	346	8	336	5.36e-68	232
sp|P00973|OAS1_HUMAN	tr|M3XTW8|M3XTW8_MUSPF	57.184	348	136	6	4	347	890	1228	3.60e-119	379
sp|P00973|OAS1_HUMAN	tr|M3XTW8|M3XTW8_MUSPF	43.590	351	177	5	3	346	550	886	3.23e-83	281
sp|P00973|OAS1_HUMAN	tr|M3XTW8|M3XTW8_MUSPF	43.516	347	186	5	2	343	144	485	3.17e-82	278
sp|P00973|OAS1_HUMAN	tr|G3IE59|G3IE59_CRIGR	62.418	306	94	4	4	296	5	302	4.40e-119	355
sp|P00973|OAS1_HUMAN	tr|G3IE59|G3IE59_CRIGR	68.519	54	17	0	164	217	301	354	1.36e-14	80.1
sp|P00973|OAS1_HUMAN	tr|A0A0D9S3Z5|A0A0D9S3Z5_CHLSB	53.736	348	146	4	4	343	340	680	1.19e-118	364
sp|P00973|OAS1_HUMAN	tr|A0A0D9S3Z5|A0A0D9S3Z5_CHLSB	41.329	346	183	8	4	346	8	336	1.00e-70	239
sp|P00973|OAS1_HUMAN	tr|F6S642|F6S642_HORSE	53.786	383	128	8	4	347	883	1255	5.22e-118	376
sp|P00973|OAS1_HUMAN	tr|F6S642|F6S642_HORSE	44.262	366	175	7	1	353	541	890	6.29e-90	300
sp|P00973|OAS1_HUMAN	tr|F6S642|F6S642_HORSE	44.380	347	183	5	2	343	135	476	6.58e-86	289
sp|P00973|OAS1_HUMAN	tr|M3XTX1|M3XTX1_MUSPF	53.913	345	143	5	7	343	342	678	8.46e-118	362
sp|P00973|OAS1_HUMAN	tr|M3XTX1|M3XTX1_MUSPF	43.465	329	166	9	4	328	8	320	4.89e-70	238
sp|P00973|OAS1_HUMAN	tr|A0A2K5UA31|A0A2K5UA31_MACFA	53.448	348	147	4	4	343	340	680	1.45e-117	362
sp|P00973|OAS1_HUMAN	tr|A0A2K5UA31|A0A2K5UA31_MACFA	40.462	346	186	8	4	346	8	336	3.88e-69	235
sp|P00973|OAS1_HUMAN	tr|F6TGI7|F6TGI7_MACMU	53.448	348	147	4	4	343	340	680	3.58e-117	362
sp|P00973|OAS1_HUMAN	tr|F6TGI7|F6TGI7_MACMU	40.462	346	186	8	4	346	8	336	2.97e-69	236
sp|P00973|OAS1_HUMAN	tr|A0A2K5XEW4|A0A2K5XEW4_MANLE	53.448	348	147	4	4	343	340	680	4.20e-117	362
sp|P00973|OAS1_HUMAN	tr|A0A2K5XEW4|A0A2K5XEW4_MANLE	40.462	346	186	8	4	346	8	336	8.94e-69	235
sp|P00973|OAS1_HUMAN	tr|F1PTR9|F1PTR9_CANLF	56.897	348	137	6	4	347	800	1138	4.26e-117	372
sp|P00973|OAS1_HUMAN	tr|F1PTR9|F1PTR9_CANLF	44.034	352	176	5	2	346	459	796	1.32e-85	287
sp|P00973|OAS1_HUMAN	tr|F1PTR9|F1PTR9_CANLF	42.197	346	190	5	2	343	54	393	4.26e-78	266
sp|P00973|OAS1_HUMAN	tr|A0A096MMZ2|A0A096MMZ2_PAPAN	53.161	348	148	4	4	343	340	680	1.06e-116	360
sp|P00973|OAS1_HUMAN	tr|A0A096MMZ2|A0A096MMZ2_PAPAN	40.173	346	187	8	4	346	8	336	1.04e-68	235
sp|P00973|OAS1_HUMAN	tr|A0A151NE69|A0A151NE69_ALLMI	54.000	350	146	6	2	343	1	343	1.12e-116	350
sp|P00973|OAS1_HUMAN	tr|A0A099Z217|A0A099Z217_TINGU	54.310	348	150	5	2	347	1	341	1.60e-116	347
sp|P00973|OAS1_HUMAN	tr|I3M3B9|I3M3B9_ICTTR	56.410	351	137	7	4	347	648	989	4.03e-116	366
sp|P00973|OAS1_HUMAN	tr|I3M3B9|I3M3B9_ICTTR	43.188	345	177	6	7	346	314	644	1.70e-77	263
sp|P00973|OAS1_HUMAN	tr|I3M3B9|I3M3B9_ICTTR	47.162	229	113	3	119	343	16	240	8.12e-59	211
sp|P00973|OAS1_HUMAN	tr|H0V2I1|H0V2I1_CAVPO	58.721	344	129	6	4	343	734	1068	5.10e-116	368
sp|P00973|OAS1_HUMAN	tr|H0V2I1|H0V2I1_CAVPO	43.931	346	176	5	3	346	401	730	7.64e-80	271
sp|P00973|OAS1_HUMAN	tr|H0V2I1|H0V2I1_CAVPO	44.737	342	180	5	2	343	1	333	4.91e-76	260
sp|P00973|OAS1_HUMAN	tr|A0A2K6UDF2|A0A2K6UDF2_SAIBB	53.488	344	153	3	4	343	340	680	7.62e-116	358
sp|P00973|OAS1_HUMAN	tr|A0A2K6UDF2|A0A2K6UDF2_SAIBB	41.040	346	184	8	4	346	8	336	1.34e-67	232
sp|P00973|OAS1_HUMAN	sp|E9Q9A9|OAS2_MOUSE	53.468	346	153	4	2	343	377	718	9.21e-116	358
sp|P00973|OAS1_HUMAN	sp|E9Q9A9|OAS2_MOUSE	37.536	349	186	8	2	346	55	375	3.43e-59	209
sp|P00973|OAS1_HUMAN	tr|A0A4X2K6T5|A0A4X2K6T5_VOMUR	52.676	355	149	5	7	347	340	689	1.65e-115	357
sp|P00973|OAS1_HUMAN	tr|A0A4X2K6T5|A0A4X2K6T5_VOMUR	42.254	355	155	11	7	344	18	339	3.94e-71	241
sp|P00973|OAS1_HUMAN	tr|A0A2K6LPP9|A0A2K6LPP9_RHIBE	53.161	348	148	4	4	343	340	680	1.79e-115	356
sp|P00973|OAS1_HUMAN	tr|A0A2K6LPP9|A0A2K6LPP9_RHIBE	40.173	346	187	8	4	346	8	336	7.17e-69	234
sp|P00973|OAS1_HUMAN	tr|G3IE57|G3IE57_CRIGR	61.905	294	109	3	4	295	5	297	2.97e-115	345
sp|P00973|OAS1_HUMAN	tr|A0A2K5DPU9|A0A2K5DPU9_AOTNA	52.754	345	154	4	4	343	346	686	4.14e-115	356
sp|P00973|OAS1_HUMAN	tr|A0A2K5DPU9|A0A2K5DPU9_AOTNA	38.352	352	191	8	4	346	8	342	8.64e-59	208
sp|P00973|OAS1_HUMAN	tr|A0A2K5NG07|A0A2K5NG07_CERAT	52.874	348	149	4	4	343	339	679	5.47e-115	356
sp|P00973|OAS1_HUMAN	tr|A0A2K5NG07|A0A2K5NG07_CERAT	40.462	346	185	9	4	346	8	335	1.35e-65	226
sp|P00973|OAS1_HUMAN	sp|F1N3B8|OAS2_BOVIN	52.047	342	154	4	7	343	344	680	8.08e-115	355
sp|P00973|OAS1_HUMAN	sp|F1N3B8|OAS2_BOVIN	42.286	350	181	9	4	349	8	340	7.68e-71	240
sp|P00973|OAS1_HUMAN	tr|A0A2K6GB99|A0A2K6GB99_PROCO	52.174	345	154	5	4	343	338	676	2.99e-114	353
sp|P00973|OAS1_HUMAN	tr|A0A2K6GB99|A0A2K6GB99_PROCO	41.108	343	180	8	4	343	8	331	7.42e-68	232
sp|P00973|OAS1_HUMAN	tr|F7IQC4|F7IQC4_CALJA	52.464	345	155	4	4	343	340	680	4.12e-114	353
sp|P00973|OAS1_HUMAN	tr|F7IQC4|F7IQC4_CALJA	39.769	347	187	10	4	346	8	336	2.80e-63	220
sp|P00973|OAS1_HUMAN	tr|K7FCB2|K7FCB2_PELSI	54.131	351	142	8	2	343	3	343	8.30e-114	343
sp|P00973|OAS1_HUMAN	tr|A0A452FVA5|A0A452FVA5_CAPHI	52.339	342	152	5	7	343	344	679	9.03e-114	352
sp|P00973|OAS1_HUMAN	tr|A0A452FVA5|A0A452FVA5_CAPHI	41.329	346	184	7	4	346	8	337	2.46e-70	239
sp|P00973|OAS1_HUMAN	sp|Q8VI95|OAS1D_MOUSE	52.408	353	159	5	3	348	4	354	4.26e-113	339
sp|P00973|OAS1_HUMAN	tr|A0A0J9YV76|A0A0J9YV76_MOUSE	52.149	349	156	5	3	343	4	349	7.13e-113	340
sp|P00973|OAS1_HUMAN	tr|G5AKW0|G5AKW0_HETGA	54.678	342	141	6	7	343	336	668	1.38e-112	348
sp|P00973|OAS1_HUMAN	tr|G5AKW0|G5AKW0_HETGA	40.244	328	176	8	4	328	8	318	5.55e-64	221
sp|P00973|OAS1_HUMAN	tr|G1TLB8|G1TLB8_RABIT	53.333	360	144	5	4	360	736	1074	1.80e-112	359
sp|P00973|OAS1_HUMAN	tr|G1TLB8|G1TLB8_RABIT	44.875	361	167	9	2	353	406	743	3.08e-80	272
sp|P00973|OAS1_HUMAN	tr|G1TLB8|G1TLB8_RABIT	41.259	286	141	6	60	343	82	342	1.08e-54	200
sp|P00973|OAS1_HUMAN	tr|H0WPE7|H0WPE7_OTOGA	52.299	348	148	6	4	343	341	678	7.06e-112	347
sp|P00973|OAS1_HUMAN	tr|H0WPE7|H0WPE7_OTOGA	40.909	330	172	10	4	327	8	320	6.32e-63	219
sp|P00973|OAS1_HUMAN	tr|A0A1S3A544|A0A1S3A544_ERIEU	53.314	347	146	8	7	343	311	651	2.46e-111	345
sp|P00973|OAS1_HUMAN	tr|A0A1S3A544|A0A1S3A544_ERIEU	42.712	295	150	11	58	346	22	303	1.10e-52	191
sp|P00973|OAS1_HUMAN	tr|Q8VI97|Q8VI97_MOUSE	51.724	348	162	3	2	343	10	357	1.53e-110	333
sp|P00973|OAS1_HUMAN	tr|A0A2U4CJG9|A0A2U4CJG9_TURTR	52.754	345	151	6	4	343	322	659	6.98e-110	341
sp|P00973|OAS1_HUMAN	tr|A0A2U4CJG9|A0A2U4CJG9_TURTR	35.714	350	179	10	4	346	8	318	1.82e-41	160
sp|P00973|OAS1_HUMAN	tr|A0A2Y9DR90|A0A2Y9DR90_TRIMA	51.567	351	156	7	4	343	342	689	1.22e-108	339
sp|P00973|OAS1_HUMAN	tr|A0A2Y9DR90|A0A2Y9DR90_TRIMA	40.000	345	187	8	6	346	10	338	3.11e-66	228
sp|P00973|OAS1_HUMAN	tr|A0A1U7TR48|A0A1U7TR48_TARSY	52.586	348	155	5	4	347	337	678	2.75e-108	338
sp|P00973|OAS1_HUMAN	tr|A0A1U7TR48|A0A1U7TR48_TARSY	41.860	344	176	10	8	346	9	333	8.02e-68	232
sp|P00973|OAS1_HUMAN	tr|A0A1U7U210|A0A1U7U210_TARSY	49.271	343	164	5	4	343	340	675	1.60e-106	333
sp|P00973|OAS1_HUMAN	tr|A0A1U7U210|A0A1U7U210_TARSY	40.176	341	182	9	7	343	11	333	2.01e-64	223
sp|P00973|OAS1_HUMAN	tr|G1KIM6|G1KIM6_ANOCA	48.406	345	167	5	2	345	1	335	2.79e-106	322
sp|P00973|OAS1_HUMAN	tr|A0A452EY89|A0A452EY89_CAPHI	50.294	340	146	5	7	343	187	506	2.32e-103	320
sp|P00973|OAS1_HUMAN	tr|A0A452EY89|A0A452EY89_CAPHI	63.690	168	53	3	182	346	18	180	7.25e-57	199
sp|P00973|OAS1_HUMAN	tr|L5KXF5|L5KXF5_PTEAL	51.163	344	127	5	4	343	337	643	6.89e-103	323
sp|P00973|OAS1_HUMAN	tr|L5KXF5|L5KXF5_PTEAL	41.813	342	176	10	9	346	11	333	1.04e-69	236
sp|P00973|OAS1_HUMAN	tr|I3MEB2|I3MEB2_ICTTR	56.000	300	121	6	7	300	343	637	4.50e-101	318
sp|P00973|OAS1_HUMAN	tr|I3MEB2|I3MEB2_ICTTR	41.210	347	182	11	4	346	8	336	2.63e-61	213
sp|P00973|OAS1_HUMAN	tr|A0A151NDU9|A0A151NDU9_ALLMI	46.839	348	169	7	2	343	1	338	5.95e-101	314
sp|P00973|OAS1_HUMAN	tr|A0A286XAT5|A0A286XAT5_CAVPO	50.585	342	136	7	7	343	263	576	9.53e-101	316
sp|P00973|OAS1_HUMAN	tr|A0A286XAT5|A0A286XAT5_CAVPO	35.338	266	148	7	66	328	1	245	1.77e-35	142
sp|P00973|OAS1_HUMAN	tr|A0A1U7TQ67|A0A1U7TQ67_TARSY	50.147	341	156	6	12	347	344	675	2.63e-100	317
sp|P00973|OAS1_HUMAN	tr|A0A1U7TQ67|A0A1U7TQ67_TARSY	40.290	345	174	12	6	339	10	333	1.65e-61	215
sp|P00973|OAS1_HUMAN	tr|A0A340YB61|A0A340YB61_LIPVE	50.000	342	158	7	7	343	342	675	3.97e-100	317
sp|P00973|OAS1_HUMAN	tr|A0A340YB61|A0A340YB61_LIPVE	42.274	343	175	10	8	346	12	335	6.02e-62	216
sp|P00973|OAS1_HUMAN	tr|G3IE63|G3IE63_CRIGR	54.754	305	126	6	7	306	120	417	4.58e-100	308
sp|P00973|OAS1_HUMAN	tr|G3IE63|G3IE63_CRIGR	52.727	110	50	1	184	291	9	118	3.29e-22	103
sp|P00973|OAS1_HUMAN	tr|A0A3Q0GKD2|A0A3Q0GKD2_ALLSI	46.264	348	171	7	2	343	1	338	2.13e-99	310
sp|P00973|OAS1_HUMAN	tr|A0A093H453|A0A093H453_DRYPU	46.705	349	163	9	8	345	6	342	5.15e-95	298
sp|P00973|OAS1_HUMAN	tr|A0A2U3ZC64|A0A2U3ZC64_ODORO	48.991	347	163	7	4	343	7	346	1.27e-93	295
sp|P00973|OAS1_HUMAN	tr|A0A4X2KA92|A0A4X2KA92_VOMUR	43.855	358	186	7	3	350	6	358	1.98e-92	291
sp|P00973|OAS1_HUMAN	tr|A0A384DFV8|A0A384DFV8_URSMA	47.953	342	166	6	4	338	7	343	4.78e-91	288
sp|P00973|OAS1_HUMAN	tr|A0A087QTF3|A0A087QTF3_APTFO	44.828	348	171	8	4	340	1	338	1.90e-90	286
sp|P00973|OAS1_HUMAN	tr|A0A226MSQ2|A0A226MSQ2_CALSU	44.092	347	169	10	2	336	9	342	2.79e-90	282
sp|P00973|OAS1_HUMAN	tr|A0A0Q3TV22|A0A0Q3TV22_AMAAE	45.104	337	167	8	4	332	12	338	2.86e-89	284
sp|P00973|OAS1_HUMAN	tr|M3XW28|M3XW28_MUSPF	46.243	346	172	6	7	345	10	348	4.48e-89	283
sp|P00973|OAS1_HUMAN	tr|A0A091J5U6|A0A091J5U6_EGRGA	44.767	344	169	9	4	336	1	334	1.55e-88	281
sp|P00973|OAS1_HUMAN	tr|F6T6A5|F6T6A5_HORSE	47.230	343	169	6	3	338	6	343	1.61e-88	282
sp|P00973|OAS1_HUMAN	tr|A0A2I0LH06|A0A2I0LH06_COLLI	45.739	352	166	10	4	340	12	353	2.85e-88	281
sp|P00973|OAS1_HUMAN	tr|Q2KM14|Q2KM14_CANLF	45.507	345	176	5	1	338	4	343	3.95e-88	281
sp|P00973|OAS1_HUMAN	tr|A0A1U8C9R8|A0A1U8C9R8_MESAU	44.253	348	180	6	3	343	6	346	1.15e-87	279
sp|P00973|OAS1_HUMAN	tr|A0A099ZUW1|A0A099ZUW1_TINGU	45.562	338	165	8	4	332	1	328	2.64e-87	278
sp|P00973|OAS1_HUMAN	tr|A0A2I2V171|A0A2I2V171_FELCA	46.939	343	170	6	3	338	6	343	3.05e-87	278
sp|P00973|OAS1_HUMAN	tr|A0A2Y9DR41|A0A2Y9DR41_TRIMA	47.536	345	165	8	3	338	126	463	4.72e-87	281
sp|P00973|OAS1_HUMAN	tr|G3HI68|G3HI68_CRIGR	43.909	353	184	6	3	348	6	351	2.15e-86	271
sp|P00973|OAS1_HUMAN	tr|G3IE61|G3IE61_CRIGR	42.493	353	186	5	2	343	1	347	1.36e-85	269
sp|P00973|OAS1_HUMAN	sp|Q9Z2F2|OASL2_MOUSE	45.401	337	171	6	3	331	6	337	1.96e-85	273
sp|P00973|OAS1_HUMAN	tr|K7FNI8|K7FNI8_PELSI	44.164	317	162	6	2	310	5	314	7.50e-84	269
sp|P00973|OAS1_HUMAN	tr|H0Z853|H0Z853_TAEGU	42.980	349	176	9	4	340	1	338	6.00e-83	267
sp|P00973|OAS1_HUMAN	tr|G5AWY1|G5AWY1_HETGA	43.103	348	184	6	3	343	6	346	5.42e-81	262
sp|P00973|OAS1_HUMAN	tr|G1LP19|G1LP19_AILME	47.302	315	153	7	4	312	4	311	5.24e-80	264
sp|P00973|OAS1_HUMAN	tr|G1LP19|G1LP19_AILME	40.974	349	192	7	2	343	346	687	5.40e-74	248
sp|P00973|OAS1_HUMAN	tr|G1PT56|G1PT56_MYOLU	43.768	345	171	10	6	346	9	334	1.48e-79	253
sp|P00973|OAS1_HUMAN	tr|Q2KM15|Q2KM15_CANLF	43.266	349	184	8	2	343	5	346	2.79e-79	258
sp|P00973|OAS1_HUMAN	tr|A0A2U3VNM9|A0A2U3VNM9_ODORO	43.305	351	185	8	2	345	1	344	4.66e-78	254
sp|P00973|OAS1_HUMAN	tr|A0A2U3Y295|A0A2U3Y295_LEPWE	42.450	351	188	8	2	345	5	348	1.56e-77	253
sp|P00973|OAS1_HUMAN	tr|L5KVV6|L5KVV6_PTEAL	41.379	348	191	7	3	343	6	347	2.29e-77	253
sp|P00973|OAS1_HUMAN	tr|A0A2Y9DQI6|A0A2Y9DQI6_TRIMA	43.228	347	184	8	3	343	6	345	1.42e-76	251
sp|P00973|OAS1_HUMAN	tr|G3TJR6|G3TJR6_LOXAF	42.529	348	186	7	3	343	6	346	6.90e-76	249
sp|P00973|OAS1_HUMAN	tr|A0A3Q0D842|A0A3Q0D842_MESAU	58.879	214	88	0	4	217	5	218	1.61e-75	239
sp|P00973|OAS1_HUMAN	tr|M3WBT8|M3WBT8_FELCA	42.571	350	187	8	3	345	6	348	2.07e-75	248
sp|P00973|OAS1_HUMAN	tr|G5AWY0|G5AWY0_HETGA	40.517	348	193	6	3	343	6	346	3.02e-75	247
sp|P00973|OAS1_HUMAN	tr|M3XW24|M3XW24_MUSPF	41.092	348	191	8	3	343	6	346	3.07e-75	247
sp|P00973|OAS1_HUMAN	tr|H2NIX1|H2NIX1_PONAB	40.857	350	193	6	1	343	4	346	6.24e-75	246
sp|P00973|OAS1_HUMAN	tr|F7DK40|F7DK40_HORSE	42.241	348	186	8	3	343	6	345	2.06e-74	245
sp|P00973|OAS1_HUMAN	tr|A0A340WKX7|A0A340WKX7_LIPVE	40.517	348	193	6	3	343	6	346	2.63e-74	245
sp|P00973|OAS1_HUMAN	tr|A0A5F4WG50|A0A5F4WG50_CALJA	40.230	348	194	6	3	343	6	346	3.37e-74	244
sp|P00973|OAS1_HUMAN	tr|A0A096NE60|A0A096NE60_PAPAN	40.857	350	193	6	1	343	4	346	4.54e-74	244
sp|P00973|OAS1_HUMAN	tr|A0A0D9S4M5|A0A0D9S4M5_CHLSB	41.143	350	192	6	1	343	4	346	4.59e-74	244
sp|P00973|OAS1_HUMAN	tr|A0A091DLU5|A0A091DLU5_FUKDA	41.092	348	191	7	3	343	6	346	6.73e-74	244
sp|P00973|OAS1_HUMAN	tr|G3R8V7|G3R8V7_GORGO	40.286	350	195	6	1	343	4	346	6.93e-74	244
sp|P00973|OAS1_HUMAN	tr|A0A2K5MB98|A0A2K5MB98_CERAT	40.857	350	193	6	1	343	4	346	6.95e-74	244
sp|P00973|OAS1_HUMAN	tr|A0A2Y9ENH9|A0A2Y9ENH9_PHYMC	40.401	349	191	8	3	343	6	345	7.78e-74	244
sp|P00973|OAS1_HUMAN	tr|A0A2K5ZIB2|A0A2K5ZIB2_MANLE	40.857	350	193	6	1	343	4	346	8.42e-74	243
sp|P00973|OAS1_HUMAN	tr|H2Q723|H2Q723_PANTR	40.000	350	196	6	1	343	4	346	1.81e-73	243
sp|P00973|OAS1_HUMAN	tr|A0A2R9BFY8|A0A2R9BFY8_PANPA	40.286	350	195	6	1	343	4	346	2.59e-73	242
sp|P00973|OAS1_HUMAN	tr|A0A2I3GG94|A0A2I3GG94_NOMLE	40.571	350	194	6	1	343	4	346	3.38e-73	242
sp|P00973|OAS1_HUMAN	tr|A0A1D5QMJ6|A0A1D5QMJ6_MACMU	40.571	350	194	6	1	343	4	346	3.77e-73	242
sp|P00973|OAS1_HUMAN	tr|H0V9N2|H0V9N2_CAVPO	39.368	348	197	7	3	343	22	362	4.43e-73	242
sp|P00973|OAS1_HUMAN	tr|L5KXK8|L5KXK8_PTEAL	47.735	287	139	6	61	343	175	454	4.62e-73	244
sp|P00973|OAS1_HUMAN	tr|L5KXK8|L5KXK8_PTEAL	40.361	166	96	1	3	165	6	171	9.49e-26	114
sp|P00973|OAS1_HUMAN	sp|Q15646|OASL_HUMAN	40.286	350	195	6	1	343	4	346	5.12e-73	241
sp|P00973|OAS1_HUMAN	tr|A0A2K5VET5|A0A2K5VET5_MACFA	40.571	350	194	6	1	343	4	346	5.25e-73	241
sp|P00973|OAS1_HUMAN	tr|A0A2K6V4I7|A0A2K6V4I7_SAIBB	39.080	348	198	6	3	343	6	346	1.23e-72	240
sp|P00973|OAS1_HUMAN	tr|A0A2K6GMG2|A0A2K6GMG2_PROCO	40.793	353	189	9	1	343	4	346	2.09e-72	239
sp|P00973|OAS1_HUMAN	tr|A0A2Y9LHJ9|A0A2Y9LHJ9_DELLE	39.828	349	194	8	3	343	6	346	3.22e-72	240
sp|P00973|OAS1_HUMAN	tr|A0A1U7R9X5|A0A1U7R9X5_MESAU	40.286	350	195	6	3	345	6	348	6.26e-72	239
sp|P00973|OAS1_HUMAN	tr|U3KP30|U3KP30_RABIT	40.517	348	191	7	4	343	95	434	7.09e-72	241
sp|P00973|OAS1_HUMAN	tr|H0WZU8|H0WZU8_OTOGA	40.166	361	181	10	1	343	4	347	1.79e-71	233
sp|P00973|OAS1_HUMAN	tr|U3KNX4|U3KNX4_RABIT	43.149	343	183	5	3	338	6	343	3.47e-71	237
sp|P00973|OAS1_HUMAN	tr|A0A091I8K0|A0A091I8K0_CALAN	43.671	316	153	11	40	345	2	302	3.75e-70	233
sp|P00973|OAS1_HUMAN	tr|A0A4X2KA25|A0A4X2KA25_VOMUR	38.992	377	196	8	3	350	6	377	6.83e-70	234
sp|P00973|OAS1_HUMAN	tr|A0A1S3F1U1|A0A1S3F1U1_DIPOR	44.776	335	174	6	3	331	6	335	3.51e-69	239
sp|P00973|OAS1_HUMAN	tr|A0A1S3F1U1|A0A1S3F1U1_DIPOR	41.143	350	181	11	3	345	440	771	6.27e-66	231
sp|P00973|OAS1_HUMAN	tr|H2NIQ9|H2NIQ9_PONAB	40.751	346	185	8	4	346	8	336	4.03e-69	233
sp|P00973|OAS1_HUMAN	tr|H2NIQ9|H2NIQ9_PONAB	50.450	222	104	3	4	223	340	557	1.09e-62	216
sp|P00973|OAS1_HUMAN	sp|Q8VI94|OASL1_MOUSE	39.655	348	192	7	3	343	6	342	4.43e-68	228
sp|P00973|OAS1_HUMAN	tr|A0A2U4CKW7|A0A2U4CKW7_TURTR	72.152	158	42	1	1	158	1	156	5.36e-68	219
sp|P00973|OAS1_HUMAN	tr|F1RIV0|F1RIV0_PIG	40.171	351	183	11	2	345	1	331	1.76e-67	222
sp|P00973|OAS1_HUMAN	tr|F1MXX7|F1MXX7_BOVIN	38.527	353	200	9	2	345	5	349	2.96e-67	221
sp|P00973|OAS1_HUMAN	tr|G3HI67|G3HI67_CRIGR	36.888	347	202	6	3	345	6	339	1.40e-66	224
sp|P00973|OAS1_HUMAN	tr|G1PCZ7|G1PCZ7_MYOLU	39.660	353	195	7	2	343	5	350	2.02e-64	219
sp|P00973|OAS1_HUMAN	tr|A0A2K6JRI6|A0A2K6JRI6_RHIBE	42.308	286	154	5	62	343	2	280	1.66e-62	212
sp|P00973|OAS1_HUMAN	tr|A0A4X2KA14|A0A4X2KA14_VOMUR	38.462	351	187	11	4	343	7	339	1.19e-60	209
sp|P00973|OAS1_HUMAN	tr|W5PWX2|W5PWX2_SHEEP	36.338	355	205	9	2	345	6	350	1.87e-60	208
sp|P00973|OAS1_HUMAN	tr|A0A1S2ZVR6|A0A1S2ZVR6_ERIEU	37.681	345	157	7	3	343	6	296	2.09e-59	204
sp|P00973|OAS1_HUMAN	tr|A0A3Q0HL45|A0A3Q0HL45_ALLSI	63.462	156	52	2	59	214	15	165	6.98e-58	191
sp|P00973|OAS1_HUMAN	tr|A0A091D0S7|A0A091D0S7_FUKDA	48.571	210	97	6	138	343	69	271	6.50e-54	189
sp|P00973|OAS1_HUMAN	tr|A0A452F015|A0A452F015_CAPHI	34.188	351	205	9	2	345	5	336	1.71e-52	183
sp|P00973|OAS1_HUMAN	tr|A0A384DFX7|A0A384DFX7_URSMA	34.181	354	216	7	2	343	5	353	2.18e-52	187
sp|P00973|OAS1_HUMAN	tr|W5NY14|W5NY14_SHEEP	66.387	119	40	0	225	343	6	124	4.64e-52	176
sp|P00973|OAS1_HUMAN	tr|A0A2Y9MJZ9|A0A2Y9MJZ9_DELLE	78.571	98	21	0	225	322	6	103	1.13e-49	169
sp|P00973|OAS1_HUMAN	tr|K7G2Z1|K7G2Z1_PELSI	30.678	339	215	9	1	332	1	326	1.08e-42	157
sp|P00973|OAS1_HUMAN	tr|G3IE55|G3IE55_CRIGR	53.548	155	72	0	4	158	5	159	1.53e-41	150
sp|P00973|OAS1_HUMAN	tr|G3I6U7|G3I6U7_CRIGR	56.098	123	54	0	221	343	2	124	3.60e-40	144
sp|P00973|OAS1_HUMAN	tr|A0A2U4CKU8|A0A2U4CKU8_TURTR	34.951	309	162	10	58	343	36	328	4.12e-40	154
sp|P00973|OAS1_HUMAN	tr|A0A151PIE9|A0A151PIE9_ALLMI	27.485	342	209	9	10	339	46	360	4.62e-33	132
sp|P00973|OAS1_HUMAN	tr|A0A1U8C6U9|A0A1U8C6U9_MESAU	35.747	221	134	3	3	220	75	290	5.90e-33	130
sp|P00973|OAS1_HUMAN	tr|A0A3Q0G9S0|A0A3Q0G9S0_ALLSI	26.822	343	210	9	10	339	97	411	1.14e-31	129
sp|P00973|OAS1_HUMAN	tr|A0A287D0G4|A0A287D0G4_ICTTR	48.739	119	56	3	226	343	11	125	6.28e-30	117
sp|P00973|OAS1_HUMAN	tr|A0A286Y4S2|A0A286Y4S2_CAVPO	49.580	119	55	3	226	343	5	119	8.01e-30	121
sp|P00973|OAS1_HUMAN	tr|A0A340XXB4|A0A340XXB4_LIPVE	50.413	121	57	2	224	343	9	127	1.30e-29	116
sp|P00973|OAS1_HUMAN	tr|W5Q9L7|W5Q9L7_SHEEP	28.065	310	178	9	49	339	168	451	5.08e-28	120
sp|P00973|OAS1_HUMAN	tr|A0A1U7T2D3|A0A1U7T2D3_TARSY	36.486	222	129	4	3	219	6	220	1.05e-27	114
sp|P00973|OAS1_HUMAN	tr|A0A1S2ZVP0|A0A1S2ZVP0_ERIEU	35.747	221	130	5	3	216	6	221	6.39e-27	112
sp|P00973|OAS1_HUMAN	tr|A0A5F4CTQ9|A0A5F4CTQ9_CANLF	28.197	305	184	8	49	339	168	451	7.69e-27	117
sp|P00973|OAS1_HUMAN	tr|A0A3Q2LLQ5|A0A3Q2LLQ5_HORSE	27.597	308	178	8	51	339	170	451	1.01e-26	116
sp|P00973|OAS1_HUMAN	tr|A0A5F5Y2B2|A0A5F5Y2B2_FELCA	27.723	303	183	8	51	339	170	450	4.69e-26	114
sp|P00973|OAS1_HUMAN	tr|M3XZ95|M3XZ95_MUSPF	27.815	302	189	7	49	339	168	451	2.54e-24	109
sp|P00973|OAS1_HUMAN	tr|G3IPD8|G3IPD8_CRIGR	62.295	61	23	0	157	217	46	106	2.16e-17	82.8
sp|P00973|OAS1_HUMAN	tr|H0XQJ6|H0XQJ6_OTOGA	40.152	132	71	2	3	126	6	137	2.47e-17	89.4
sp|P00973|OAS1_HUMAN	tr|H0XQJ6|H0XQJ6_OTOGA	35.526	76	44	3	269	343	240	311	0.26	39.3
sp|P00973|OAS1_HUMAN	tr|A0A2K5CU91|A0A2K5CU91_AOTNA	28.662	157	107	2	3	156	6	160	8.25e-10	65.9
sp|P00973|OAS1_HUMAN	tr|H9H290|H9H290_MELGA	34.043	47	31	0	2	48	6	52	0.090	37.0
sp|P00973|OAS1_HUMAN	tr|A0A0Q3M6K5|A0A0Q3M6K5_AMAAE	26.061	165	108	5	238	391	116	277	0.97	38.1
sp|P00973|OAS1_HUMAN	tr|A0A2I2YHF8|A0A2I2YHF8_GORGO	32.000	50	34	0	346	395	25	74	1.9	33.5
sp|P00973|OAS1_HUMAN	tr|A0A093G1T2|A0A093G1T2_DRYPU	25.466	161	110	4	234	387	94	251	2.2	36.6
sp|P00973|OAS1_HUMAN	tr|A0A2K3DSP1|A0A2K3DSP1_CHLRE	23.529	340	200	16	53	352	90	409	5.4	35.0
sp|P00973|OAS1_HUMAN	tr|A0A1S3WEP8|A0A1S3WEP8_ERIEU	26.744	86	63	0	20	105	64	149	5.5	35.0
sp|P00995|ISK1_HUMAN	tr|H2PGZ4|H2PGZ4_PONAB	100.000	79	0	0	1	79	1	79	1.55e-52	162
sp|P00995|ISK1_HUMAN	sp|P00995|ISK1_HUMAN	100.000	79	0	0	1	79	1	79	1.55e-52	162
sp|P00995|ISK1_HUMAN	tr|G3QZB2|G3QZB2_GORGO	100.000	79	0	0	1	79	1	79	1.55e-52	162
sp|P00995|ISK1_HUMAN	tr|H2QRQ7|H2QRQ7_PANTR	98.734	79	1	0	1	79	1	79	3.73e-52	161
sp|P00995|ISK1_HUMAN	tr|G1RG35|G1RG35_NOMLE	98.734	79	1	0	1	79	1	79	7.04e-52	160
sp|P00995|ISK1_HUMAN	tr|A0A096NAT0|A0A096NAT0_PAPAN	93.671	79	5	0	1	79	1	79	5.87e-41	133
sp|P00995|ISK1_HUMAN	tr|A0A2K5ZTE8|A0A2K5ZTE8_MANLE	93.671	79	5	0	1	79	1	79	5.87e-41	133
sp|P00995|ISK1_HUMAN	tr|F7HE31|F7HE31_MACMU	93.671	79	5	0	1	79	1	79	5.87e-41	133
sp|P00995|ISK1_HUMAN	tr|G7P8L5|G7P8L5_MACFA	93.671	79	5	0	1	79	1	79	5.87e-41	133
sp|P00995|ISK1_HUMAN	tr|A0A2K5NJ41|A0A2K5NJ41_CERAT	93.671	79	5	0	1	79	1	79	5.87e-41	133
sp|P00995|ISK1_HUMAN	tr|A0A0D9RI87|A0A0D9RI87_CHLSB	91.139	79	7	0	1	79	1	79	1.94e-40	132
sp|P00995|ISK1_HUMAN	tr|A0A2K6L943|A0A2K6L943_RHIBE	92.405	79	6	0	1	79	1	79	4.33e-40	131
sp|P00995|ISK1_HUMAN	tr|W5P0U0|W5P0U0_SHEEP	73.418	79	21	0	1	79	1	79	2.81e-38	126
sp|P00995|ISK1_HUMAN	sp|P00996|ISK1_BOVIN	73.418	79	21	0	1	79	1	79	2.93e-38	126
sp|P00995|ISK1_HUMAN	tr|A0A452G8R9|A0A452G8R9_CAPHI	72.152	79	22	0	1	79	1	79	5.73e-38	125
sp|P00995|ISK1_HUMAN	tr|A0A1U7T0L7|A0A1U7T0L7_TARSY	75.949	79	19	0	1	79	1	79	7.88e-38	125
sp|P00995|ISK1_HUMAN	tr|A0A452GEN5|A0A452GEN5_HORSE	79.747	79	16	0	1	79	1	79	3.06e-34	116
sp|P00995|ISK1_HUMAN	tr|A0A1S2ZAJ5|A0A1S2ZAJ5_ERIEU	79.747	79	16	0	1	79	10	88	4.93e-34	116
sp|P00995|ISK1_HUMAN	tr|A0A384C477|A0A384C477_URSMA	75.949	79	19	0	1	79	1	79	1.56e-29	104
sp|P00995|ISK1_HUMAN	tr|M3Y8P9|M3Y8P9_MUSPF	77.215	79	18	0	1	79	1	79	2.03e-29	104
sp|P00995|ISK1_HUMAN	tr|A0A2U3WYF4|A0A2U3WYF4_ODORO	75.949	79	19	0	1	79	1	79	6.36e-29	103
sp|P00995|ISK1_HUMAN	tr|A0A2I2U9I8|A0A2I2U9I8_FELCA	72.152	79	22	0	1	79	1	79	1.89e-28	102
sp|P00995|ISK1_HUMAN	tr|A0A340WN57|A0A340WN57_LIPVE	70.886	79	23	0	1	79	1	79	1.23e-27	99.8
sp|P00995|ISK1_HUMAN	tr|A0A2U3XMH3|A0A2U3XMH3_LEPWE	74.684	79	20	0	1	79	1	79	1.95e-27	99.4
sp|P00995|ISK1_HUMAN	sp|P81634|ISK1_HORSE	78.571	56	12	0	24	79	1	56	3.47e-27	98.2
sp|P00995|ISK1_HUMAN	tr|A0A287BPH0|A0A287BPH0_PIG	74.684	79	20	0	1	79	1	79	5.77e-27	98.2
sp|P00995|ISK1_HUMAN	tr|A0A2Y9PGC1|A0A2Y9PGC1_DELLE	69.620	79	24	0	1	79	1	79	6.30e-27	98.2
sp|P00995|ISK1_HUMAN	tr|A0A2K6FQW4|A0A2K6FQW4_PROCO	58.228	79	32	1	1	79	1	78	1.12e-26	97.4
sp|P00995|ISK1_HUMAN	tr|L5L1D3|L5L1D3_PTEAL	70.886	79	23	0	1	79	1	79	1.50e-26	97.1
sp|P00995|ISK1_HUMAN	tr|A0A5F9C2V5|A0A5F9C2V5_RABIT	69.231	65	20	0	15	79	25	89	3.24e-26	96.7
sp|P00995|ISK1_HUMAN	tr|A0A2Y9E249|A0A2Y9E249_TRIMA	69.620	79	24	0	1	79	1	79	3.64e-26	96.3
sp|P00995|ISK1_HUMAN	tr|A0A2U3V8Y5|A0A2U3V8Y5_TURTR	68.354	79	25	0	1	79	1	79	4.02e-26	95.9
sp|P00995|ISK1_HUMAN	tr|A0A2Y9FH12|A0A2Y9FH12_PHYMC	67.089	79	26	0	1	79	1	79	8.67e-26	95.1
sp|P00995|ISK1_HUMAN	tr|A0A2K5CSI3|A0A2K5CSI3_AOTNA	69.620	79	24	0	1	79	1	79	1.83e-25	94.4
sp|P00995|ISK1_HUMAN	tr|A0A1S3FY80|A0A1S3FY80_DIPOR	70.886	79	23	0	1	79	1	79	2.35e-25	94.0
sp|P00995|ISK1_HUMAN	tr|A0A2K6S432|A0A2K6S432_SAIBB	68.354	79	25	0	1	79	1	79	3.85e-25	93.6
sp|P00995|ISK1_HUMAN	tr|F7HEY3|F7HEY3_CALJA	68.354	79	25	0	1	79	1	79	3.85e-25	93.6
sp|P00995|ISK1_HUMAN	sp|P00997|ISK1_SHEEP	75.926	54	13	0	26	79	3	56	5.70e-25	92.4
sp|P00995|ISK1_HUMAN	sp|P09036|ISK1_MOUSE	68.750	80	24	1	1	79	1	80	1.54e-24	92.0
sp|P00995|ISK1_HUMAN	tr|H0VGW8|H0VGW8_CAVPO	68.354	79	24	1	1	79	1	78	2.85e-24	91.3
sp|P00995|ISK1_HUMAN	sp|P00998|ISK1_PIG	72.727	55	15	0	25	79	2	56	1.30e-22	86.7
sp|P00995|ISK1_HUMAN	tr|F6VUK4|F6VUK4_ORNAN	50.633	79	39	0	1	79	1	79	6.94e-22	85.5
sp|P00995|ISK1_HUMAN	tr|A0A1U7QA08|A0A1U7QA08_MESAU	63.333	60	22	0	6	65	5	64	2.12e-21	83.6
sp|P00995|ISK1_HUMAN	sp|P04542|ISK1_CANLF	64.286	56	20	0	24	79	2	57	2.44e-21	83.2
sp|P00995|ISK1_HUMAN	tr|G1L0R7|G1L0R7_AILME	72.549	51	14	0	29	79	28	78	6.97e-21	82.8
sp|P00995|ISK1_HUMAN	tr|I3ME93|I3ME93_ICTTR	65.823	79	16	1	1	79	1	68	1.53e-20	81.6
sp|P00995|ISK1_HUMAN	tr|G1PTB9|G1PTB9_MYOLU	57.143	56	24	0	24	79	1	56	6.41e-20	79.7
sp|P00995|ISK1_HUMAN	tr|A0A2I0LWH8|A0A2I0LWH8_COLLI	51.190	84	36	2	1	79	1	84	7.37e-18	75.5
sp|P00995|ISK1_HUMAN	tr|A0A3Q0FRY8|A0A3Q0FRY8_ALLSI	46.429	84	40	2	1	79	1	84	1.15e-16	72.4
sp|P00995|ISK1_HUMAN	tr|A0A151MEG8|A0A151MEG8_ALLMI	46.429	84	40	2	1	79	1	84	1.15e-16	72.4
sp|P00995|ISK1_HUMAN	tr|A0A091DNB8|A0A091DNB8_FUKDA	65.625	64	22	0	1	64	1	64	2.55e-15	68.6
sp|P00995|ISK1_HUMAN	tr|A0A1L8HXJ4|A0A1L8HXJ4_XENLA	40.000	75	39	3	6	79	11	80	2.59e-12	61.2
sp|P00995|ISK1_HUMAN	tr|A0A1L8GXS7|A0A1L8GXS7_XENLA	53.571	56	25	1	25	79	28	83	2.73e-12	61.2
sp|P00995|ISK1_HUMAN	tr|A0A060XCB4|A0A060XCB4_ONCMY	43.373	83	41	3	1	79	1	81	2.76e-12	61.2
sp|P00995|ISK1_HUMAN	tr|A0A1L8GV52|A0A1L8GV52_XENLA	43.373	83	43	2	1	79	1	83	3.32e-12	60.8
sp|P00995|ISK1_HUMAN	tr|A0A1S3SV78|A0A1S3SV78_SALSA	43.373	83	41	3	1	79	21	101	3.80e-12	61.2
sp|P00995|ISK1_HUMAN	tr|A0A1L8GXU6|A0A1L8GXU6_XENLA	39.241	79	47	1	1	79	1	78	6.30e-12	60.1
sp|P00995|ISK1_HUMAN	tr|A0A099Z729|A0A099Z729_TINGU	55.319	47	21	0	33	79	5	51	1.26e-11	58.5
sp|P00995|ISK1_HUMAN	tr|A0A093IUV0|A0A093IUV0_DRYPU	53.191	47	22	0	33	79	5	51	1.40e-11	58.5
sp|P00995|ISK1_HUMAN	tr|B9EQ37|B9EQ37_SALSA	44.156	77	39	2	7	79	4	80	1.89e-11	58.9
sp|P00995|ISK1_HUMAN	tr|A0A060VVM4|A0A060VVM4_ONCMY	38.961	77	44	2	6	79	6	82	2.12e-11	58.9
sp|P00995|ISK1_HUMAN	tr|G1N8Y5|G1N8Y5_MELGA	55.319	47	21	0	33	79	29	75	3.83e-11	58.2
sp|P00995|ISK1_HUMAN	tr|E2RHI4|E2RHI4_CANLF	45.714	70	37	1	11	79	25	94	3.83e-11	58.5
sp|P00995|ISK1_HUMAN	tr|A0A3B5KIC3|A0A3B5KIC3_TAKRU	34.000	100	45	3	1	79	6	105	5.08e-11	58.5
sp|P00995|ISK1_HUMAN	tr|W5P466|W5P466_SHEEP	40.000	75	44	1	6	79	10	84	8.31e-11	57.4
sp|P00995|ISK1_HUMAN	tr|G1LPJ9|G1LPJ9_AILME	44.286	70	38	1	11	79	25	94	1.94e-10	56.6
sp|P00995|ISK1_HUMAN	tr|A0A1S3RG33|A0A1S3RG33_SALSA	36.364	77	46	2	6	79	6	82	3.41e-10	55.8
sp|P00995|ISK1_HUMAN	tr|A0A1S3LT46|A0A1S3LT46_SALSA	43.836	73	38	2	8	79	7	77	4.39e-10	55.5
sp|P00995|ISK1_HUMAN	tr|A0A099ZTU4|A0A099ZTU4_TINGU	50.000	48	24	0	32	79	17	64	4.99e-10	55.1
sp|P00995|ISK1_HUMAN	tr|A0A060XAX9|A0A060XAX9_ONCMY	45.333	75	36	3	6	79	7	77	5.51e-10	55.1
sp|P00995|ISK1_HUMAN	tr|A0A5G3JKN0|A0A5G3JKN0_XENTR	57.692	52	15	1	28	79	23	67	5.90e-10	54.7
sp|P00995|ISK1_HUMAN	tr|A0A2U3XHD3|A0A2U3XHD3_LEPWE	44.118	68	37	1	13	79	20	87	6.55e-10	55.1
sp|P00995|ISK1_HUMAN	tr|A0A1U8D7V3|A0A1U8D7V3_ALLSI	41.026	78	40	2	3	79	2	74	8.86e-10	54.7
sp|P00995|ISK1_HUMAN	tr|A0A1S3SUN6|A0A1S3SUN6_SALSA	51.220	41	20	0	39	79	40	80	9.88e-10	54.7
sp|P00995|ISK1_HUMAN	tr|A0A2I0LWJ2|A0A2I0LWJ2_COLLI	41.176	85	44	2	1	79	1	85	9.92e-10	58.2
sp|P00995|ISK1_HUMAN	tr|A0A2I0LWJ2|A0A2I0LWJ2_COLLI	53.333	45	21	0	35	79	367	411	2.23e-07	51.6
sp|P00995|ISK1_HUMAN	tr|A0A2I0LWJ2|A0A2I0LWJ2_COLLI	45.455	44	24	0	36	79	171	214	1.51e-04	43.5
sp|P00995|ISK1_HUMAN	tr|A0A2I0LWJ2|A0A2I0LWJ2_COLLI	45.238	42	23	0	38	79	109	150	4.88e-04	42.0
sp|P00995|ISK1_HUMAN	tr|A0A2I0LWJ2|A0A2I0LWJ2_COLLI	46.341	41	22	0	39	79	240	280	8.62e-04	41.2
sp|P00995|ISK1_HUMAN	tr|A0A2I0LWJ2|A0A2I0LWJ2_COLLI	40.909	44	26	0	36	79	302	345	0.017	37.7
sp|P00995|ISK1_HUMAN	tr|A0A2I0LWJ2|A0A2I0LWJ2_COLLI	56.522	23	10	0	39	61	430	452	1.8	32.0
sp|P00995|ISK1_HUMAN	tr|H0YQL7|H0YQL7_TAEGU	57.778	45	19	0	35	79	344	388	1.18e-09	57.8
sp|P00995|ISK1_HUMAN	tr|H0YQL7|H0YQL7_TAEGU	45.455	44	24	0	36	79	148	191	1.39e-05	46.2
sp|P00995|ISK1_HUMAN	tr|H0YQL7|H0YQL7_TAEGU	39.623	53	32	0	27	79	205	257	1.86e-04	43.1
sp|P00995|ISK1_HUMAN	tr|H0YQL7|H0YQL7_TAEGU	40.909	44	26	0	36	79	83	126	0.001	40.8
sp|P00995|ISK1_HUMAN	tr|H0YQL7|H0YQL7_TAEGU	40.476	42	25	0	38	79	20	61	0.001	40.8
sp|P00995|ISK1_HUMAN	tr|H0YQL7|H0YQL7_TAEGU	40.909	44	26	0	36	79	279	322	0.072	35.8
sp|P00995|ISK1_HUMAN	tr|A0A452FP27|A0A452FP27_CAPHI	42.424	66	28	1	24	79	16	81	1.43e-09	54.3
sp|P00995|ISK1_HUMAN	tr|A0A151NE63|A0A151NE63_ALLMI	38.961	77	45	1	5	79	9	85	1.59e-09	54.3
sp|P00995|ISK1_HUMAN	tr|A0A1S3RSR8|A0A1S3RSR8_SALSA	39.759	83	46	2	1	79	1	83	2.02e-09	53.9
sp|P00995|ISK1_HUMAN	tr|A0A2Y9THD6|A0A2Y9THD6_PHYMC	43.077	65	36	1	16	79	21	85	2.96e-09	53.5
sp|P00995|ISK1_HUMAN	tr|A0A060W9M7|A0A060W9M7_ONCMY	39.759	83	46	2	1	79	1	83	3.12e-09	53.5
sp|P00995|ISK1_HUMAN	tr|A0A2Y9RHX8|A0A2Y9RHX8_TRIMA	51.111	45	22	0	35	79	16	60	3.69e-09	52.8
sp|P00995|ISK1_HUMAN	tr|G1MZV7|G1MZV7_MELGA	46.667	60	28	2	22	79	4	61	3.73e-09	52.8
sp|P00995|ISK1_HUMAN	tr|G5BQ85|G5BQ85_HETGA	36.585	82	47	2	1	79	1	80	4.12e-09	53.1
sp|P00995|ISK1_HUMAN	tr|H0YT99|H0YT99_TAEGU	54.545	44	20	0	36	79	24	67	5.08e-09	52.4
sp|P00995|ISK1_HUMAN	tr|A0A091VIA0|A0A091VIA0_OPIHO	53.333	45	21	0	35	79	22	66	5.18e-09	52.4
sp|P00995|ISK1_HUMAN	tr|Q2TBS5|Q2TBS5_BOVIN	37.333	75	46	1	6	79	10	84	5.26e-09	52.8
sp|P00995|ISK1_HUMAN	tr|A0A340YCD7|A0A340YCD7_LIPVE	51.111	45	22	0	35	79	41	85	5.27e-09	52.8
sp|P00995|ISK1_HUMAN	tr|A0A0D9QYK1|A0A0D9QYK1_CHLSB	51.020	49	23	1	32	79	33	81	5.72e-09	52.8
sp|P00995|ISK1_HUMAN	tr|A0A151M6I1|A0A151M6I1_ALLMI	34.884	86	47	3	1	79	1	84	5.87e-09	52.8
sp|P00995|ISK1_HUMAN	tr|A0A287BEN1|A0A287BEN1_PIG	42.188	64	36	1	17	79	22	85	6.27e-09	52.8
sp|P00995|ISK1_HUMAN	tr|A0A087RD89|A0A087RD89_APTFO	53.333	45	21	0	35	79	23	67	6.82e-09	52.0
sp|P00995|ISK1_HUMAN	tr|A0A0Q3MG70|A0A0Q3MG70_AMAAE	78.571	28	6	0	38	65	39	66	7.02e-09	52.0
sp|P00995|ISK1_HUMAN	tr|A0A1U7RVR7|A0A1U7RVR7_ALLSI	33.708	89	44	2	1	79	1	84	7.21e-09	52.4
sp|P00995|ISK1_HUMAN	tr|A0A091IS10|A0A091IS10_CALAN	53.333	45	21	0	35	79	23	67	7.76e-09	52.0
sp|P00995|ISK1_HUMAN	sp|P34953|ISK2_MACFA	51.111	45	22	0	35	79	37	81	8.01e-09	52.4
sp|P00995|ISK1_HUMAN	tr|A0A1L8GIY3|A0A1L8GIY3_XENLA	41.558	77	41	2	7	79	4	80	8.73e-09	52.4
sp|P00995|ISK1_HUMAN	tr|A0A5F5Y7F9|A0A5F5Y7F9_FELCA	51.111	45	22	0	35	79	126	170	9.33e-09	53.9
sp|P00995|ISK1_HUMAN	tr|A0A3B4T357|A0A3B4T357_SERDU	38.095	63	39	0	17	79	36	98	1.00e-08	52.4
sp|P00995|ISK1_HUMAN	tr|A0A4X2M6W1|A0A4X2M6W1_VOMUR	64.103	39	13	1	27	65	4	41	1.07e-08	51.6
sp|P00995|ISK1_HUMAN	tr|A0A2U3ZAC5|A0A2U3ZAC5_ODORO	42.647	68	38	1	13	79	20	87	1.13e-08	52.0
sp|P00995|ISK1_HUMAN	tr|A0A384CZ34|A0A384CZ34_URSMA	51.111	45	22	0	35	79	42	86	1.23e-08	52.0
sp|P00995|ISK1_HUMAN	tr|A0A5F8AE39|A0A5F8AE39_MACMU	51.111	45	22	0	35	79	148	192	1.25e-08	53.9
sp|P00995|ISK1_HUMAN	tr|A0A091JRR6|A0A091JRR6_EGRGA	53.333	45	21	0	35	79	23	67	1.37e-08	51.2
sp|P00995|ISK1_HUMAN	tr|A0A0Q3M8Y0|A0A0Q3M8Y0_AMAAE	44.286	70	36	2	13	79	4	73	1.42e-08	51.6
sp|P00995|ISK1_HUMAN	tr|A0A2R8MMU4|A0A2R8MMU4_CALJA	37.805	82	46	2	1	79	1	80	1.49e-08	51.6
sp|P00995|ISK1_HUMAN	tr|A0A1S3FX81|A0A1S3FX81_DIPOR	35.385	65	41	1	16	79	25	89	1.68e-08	51.6
sp|P00995|ISK1_HUMAN	tr|A0A3Q0HDA4|A0A3Q0HDA4_ALLSI	59.524	42	17	0	38	79	452	493	2.30e-08	54.3
sp|P00995|ISK1_HUMAN	tr|A0A3Q0HDA4|A0A3Q0HDA4_ALLSI	46.809	47	24	1	34	79	301	347	3.06e-06	48.1
sp|P00995|ISK1_HUMAN	tr|A0A3Q0HDA4|A0A3Q0HDA4_ALLSI	50.000	42	21	0	38	79	173	214	1.10e-05	46.6
sp|P00995|ISK1_HUMAN	tr|A0A3Q0HDA4|A0A3Q0HDA4_ALLSI	31.818	88	46	3	2	79	3	86	2.37e-05	45.8
sp|P00995|ISK1_HUMAN	tr|A0A3Q0HDA4|A0A3Q0HDA4_ALLSI	37.288	59	22	1	36	79	370	428	8.62e-04	41.2
sp|P00995|ISK1_HUMAN	tr|A0A3Q0HDA4|A0A3Q0HDA4_ALLSI	41.463	41	24	0	39	79	112	152	0.013	38.1
sp|P00995|ISK1_HUMAN	tr|A0A3Q0HDA4|A0A3Q0HDA4_ALLSI	39.024	41	25	0	39	79	240	280	0.015	37.7
sp|P00995|ISK1_HUMAN	tr|A0A3Q0HDA4|A0A3Q0HDA4_ALLSI	31.707	41	28	0	39	79	512	552	5.5	30.4
sp|P00995|ISK1_HUMAN	tr|F1SE75|F1SE75_PIG	50.000	46	23	0	34	79	41	86	2.75e-08	51.2
sp|P00995|ISK1_HUMAN	sp|P37109|ISK4_PIG	50.000	46	23	0	34	79	41	86	2.91e-08	50.8
sp|P00995|ISK1_HUMAN	tr|W5PIF8|W5PIF8_SHEEP	38.667	75	42	2	9	79	12	86	3.46e-08	50.8
sp|P00995|ISK1_HUMAN	tr|A0A093GJM8|A0A093GJM8_DRYPU	55.556	45	20	0	35	79	344	388	4.00e-08	53.5
sp|P00995|ISK1_HUMAN	tr|A0A093GJM8|A0A093GJM8_DRYPU	44.444	45	25	0	35	79	17	61	4.92e-05	44.7
sp|P00995|ISK1_HUMAN	tr|A0A093GJM8|A0A093GJM8_DRYPU	42.857	42	24	0	38	79	85	126	7.49e-04	41.6
sp|P00995|ISK1_HUMAN	tr|A0A093GJM8|A0A093GJM8_DRYPU	40.909	44	26	0	36	79	149	192	0.001	41.2
sp|P00995|ISK1_HUMAN	tr|A0A093GJM8|A0A093GJM8_DRYPU	46.341	41	22	0	39	79	218	258	0.002	40.0
sp|P00995|ISK1_HUMAN	tr|A0A093GJM8|A0A093GJM8_DRYPU	38.636	44	27	0	36	79	280	323	0.077	35.8
sp|P00995|ISK1_HUMAN	tr|A0A2K6U7A7|A0A2K6U7A7_SAIBB	38.554	83	44	3	1	79	1	80	4.56e-08	50.4
sp|P00995|ISK1_HUMAN	tr|A0A151MQ22|A0A151MQ22_ALLMI	46.296	54	28	1	27	79	68	121	4.60e-08	51.2
sp|P00995|ISK1_HUMAN	tr|A0A091I7M9|A0A091I7M9_CALAN	62.500	32	12	0	33	64	5	36	4.70e-08	49.3
sp|P00995|ISK1_HUMAN	tr|A0A4X2MC07|A0A4X2MC07_VOMUR	32.143	84	52	1	1	79	1	84	4.94e-08	50.4
sp|P00995|ISK1_HUMAN	tr|F6XLJ4|F6XLJ4_CALJA	48.889	45	23	0	35	79	90	134	4.98e-08	51.6
sp|P00995|ISK1_HUMAN	tr|G1RC24|G1RC24_NOMLE	41.892	74	38	2	11	79	2	75	5.22e-08	50.1
sp|P00995|ISK1_HUMAN	tr|A4FUH3|A4FUH3_BOVIN	40.000	75	41	2	9	79	12	86	5.40e-08	50.4
sp|P00995|ISK1_HUMAN	tr|G1N976|G1N976_MELGA	48.889	45	23	0	35	79	18	62	5.94e-08	49.7
sp|P00995|ISK1_HUMAN	tr|A0A2K5F221|A0A2K5F221_AOTNA	38.554	83	44	3	1	79	1	80	6.05e-08	50.1
sp|P00995|ISK1_HUMAN	tr|G1T8U1|G1T8U1_RABIT	44.068	59	32	1	22	79	26	84	6.34e-08	50.1
sp|P00995|ISK1_HUMAN	tr|G9KQY2|G9KQY2_MUSPF	50.000	44	22	0	35	78	47	90	6.58e-08	50.1
sp|P00995|ISK1_HUMAN	tr|A0A151MEH9|A0A151MEH9_ALLMI	53.333	45	21	0	35	79	41	85	6.81e-08	52.8
sp|P00995|ISK1_HUMAN	tr|A0A151MEH9|A0A151MEH9_ALLMI	51.111	45	22	0	35	79	103	147	5.66e-07	50.1
sp|P00995|ISK1_HUMAN	tr|A0A151MEH9|A0A151MEH9_ALLMI	45.238	42	23	0	38	79	167	208	1.17e-04	43.5
sp|P00995|ISK1_HUMAN	tr|A0A151MEH9|A0A151MEH9_ALLMI	35.714	42	27	0	38	79	224	265	0.14	35.0
sp|P00995|ISK1_HUMAN	tr|H0YQL2|H0YQL2_TAEGU	42.553	47	27	0	33	79	5	51	7.83e-08	49.3
sp|P00995|ISK1_HUMAN	tr|A0A1S2ZSL0|A0A1S2ZSL0_ERIEU	51.111	45	22	0	35	79	34	78	7.93e-08	49.7
sp|P00995|ISK1_HUMAN	tr|A0A2J8X627|A0A2J8X627_PONAB	37.805	82	46	2	1	79	1	80	9.05e-08	49.7
sp|P00995|ISK1_HUMAN	tr|A0A087RES4|A0A087RES4_APTFO	65.625	32	11	0	33	64	5	36	9.46e-08	48.5
sp|P00995|ISK1_HUMAN	tr|A0A4X2M2N7|A0A4X2M2N7_VOMUR	54.167	48	20	2	32	78	7	53	9.62e-08	48.9
sp|P00995|ISK1_HUMAN	tr|A0A091IME6|A0A091IME6_EGRGA	53.333	45	21	0	35	79	345	389	1.15e-07	52.4
sp|P00995|ISK1_HUMAN	tr|A0A091IME6|A0A091IME6_EGRGA	47.619	42	22	0	38	79	20	61	4.65e-06	47.8
sp|P00995|ISK1_HUMAN	tr|A0A091IME6|A0A091IME6_EGRGA	45.455	44	24	0	36	79	149	192	1.06e-04	43.9
sp|P00995|ISK1_HUMAN	tr|A0A091IME6|A0A091IME6_EGRGA	46.341	41	22	0	39	79	218	258	0.002	40.4
sp|P00995|ISK1_HUMAN	tr|A0A091IME6|A0A091IME6_EGRGA	40.909	44	26	0	36	79	280	323	0.017	37.7
sp|P00995|ISK1_HUMAN	tr|A0A091IME6|A0A091IME6_EGRGA	40.476	42	25	0	38	79	85	126	0.048	36.2
sp|P00995|ISK1_HUMAN	tr|A0A087RES5|A0A087RES5_APTFO	52.174	46	22	0	34	79	344	389	1.20e-07	52.4
sp|P00995|ISK1_HUMAN	tr|A0A087RES5|A0A087RES5_APTFO	45.455	44	24	0	36	79	149	192	1.76e-04	43.1
sp|P00995|ISK1_HUMAN	tr|A0A087RES5|A0A087RES5_APTFO	42.857	42	24	0	38	79	20	61	3.35e-04	42.4
sp|P00995|ISK1_HUMAN	tr|A0A087RES5|A0A087RES5_APTFO	48.780	41	21	0	39	79	218	258	5.01e-04	42.0
sp|P00995|ISK1_HUMAN	tr|A0A087RES5|A0A087RES5_APTFO	45.455	44	24	0	36	79	83	126	0.003	39.7
sp|P00995|ISK1_HUMAN	tr|A0A087RES5|A0A087RES5_APTFO	38.636	44	27	0	36	79	280	323	0.11	35.4
sp|P00995|ISK1_HUMAN	tr|H2PDC2|H2PDC2_PONAB	46.667	45	24	0	35	79	41	85	1.27e-07	49.3
sp|P00995|ISK1_HUMAN	tr|A0A091IAV4|A0A091IAV4_CALAN	53.333	45	21	0	35	79	345	389	1.51e-07	52.0
sp|P00995|ISK1_HUMAN	tr|A0A091IAV4|A0A091IAV4_CALAN	50.000	42	21	0	38	79	20	61	2.12e-06	48.5
sp|P00995|ISK1_HUMAN	tr|A0A091IAV4|A0A091IAV4_CALAN	40.323	62	36	1	19	79	131	192	6.79e-05	44.3
sp|P00995|ISK1_HUMAN	tr|A0A091IAV4|A0A091IAV4_CALAN	46.341	41	22	0	39	79	218	258	0.011	38.1
sp|P00995|ISK1_HUMAN	tr|A0A091IAV4|A0A091IAV4_CALAN	38.636	44	27	0	36	79	280	323	0.029	37.0
sp|P00995|ISK1_HUMAN	tr|A0A091IAV4|A0A091IAV4_CALAN	38.095	42	26	0	38	79	85	126	0.081	35.8
sp|P00995|ISK1_HUMAN	tr|H0XJL9|H0XJL9_OTOGA	46.667	45	24	0	35	79	40	84	1.58e-07	48.9
sp|P00995|ISK1_HUMAN	tr|A0A452E3K1|A0A452E3K1_CAPHI	37.931	87	40	2	7	79	5	91	1.73e-07	49.3
sp|P00995|ISK1_HUMAN	tr|A0A3Q0HGM6|A0A3Q0HGM6_ALLSI	51.111	45	22	0	35	79	41	85	1.87e-07	51.6
sp|P00995|ISK1_HUMAN	tr|A0A3Q0HGM6|A0A3Q0HGM6_ALLSI	51.111	45	22	0	35	79	103	147	4.68e-07	50.4
sp|P00995|ISK1_HUMAN	tr|A0A3Q0HGM6|A0A3Q0HGM6_ALLSI	45.238	42	23	0	38	79	167	208	1.24e-04	43.5
sp|P00995|ISK1_HUMAN	tr|A0A3Q0HGM6|A0A3Q0HGM6_ALLSI	36.585	41	26	0	39	79	225	265	0.090	35.4
sp|P00995|ISK1_HUMAN	tr|A0A3Q1NK79|A0A3Q1NK79_BOVIN	32.941	85	50	2	1	79	1	84	2.03e-07	48.9
sp|P00995|ISK1_HUMAN	tr|A0A091WPG4|A0A091WPG4_OPIHO	55.556	45	20	0	35	79	344	388	2.13e-07	51.6
sp|P00995|ISK1_HUMAN	tr|A0A091WPG4|A0A091WPG4_OPIHO	42.857	42	24	0	38	79	20	61	1.56e-04	43.5
sp|P00995|ISK1_HUMAN	tr|A0A091WPG4|A0A091WPG4_OPIHO	43.182	44	25	0	36	79	148	191	0.003	40.0
sp|P00995|ISK1_HUMAN	tr|A0A091WPG4|A0A091WPG4_OPIHO	46.341	41	22	0	39	79	217	257	0.003	39.7
sp|P00995|ISK1_HUMAN	tr|A0A091WPG4|A0A091WPG4_OPIHO	40.476	42	25	0	38	79	85	126	0.034	36.6
sp|P00995|ISK1_HUMAN	tr|A0A091WPG4|A0A091WPG4_OPIHO	40.909	44	26	0	36	79	279	322	0.048	36.2
sp|P00995|ISK1_HUMAN	tr|A0A5F5PL29|A0A5F5PL29_HORSE	37.349	83	45	3	1	79	1	80	2.21e-07	48.5
sp|P00995|ISK1_HUMAN	tr|A0A151MEI5|A0A151MEI5_ALLMI	46.809	47	25	0	33	79	30	76	2.47e-07	48.5
sp|P00995|ISK1_HUMAN	tr|A0A1L8GV57|A0A1L8GV57_XENLA	35.294	85	48	3	1	79	1	84	2.71e-07	50.8
sp|P00995|ISK1_HUMAN	tr|A0A1L8GV57|A0A1L8GV57_XENLA	51.220	41	20	0	39	79	106	146	8.77e-07	49.7
sp|P00995|ISK1_HUMAN	tr|A0A1L8GV57|A0A1L8GV57_XENLA	43.902	41	23	0	39	79	168	208	4.01e-04	42.0
sp|P00995|ISK1_HUMAN	tr|A0A1L8GV57|A0A1L8GV57_XENLA	38.462	39	23	1	39	76	224	262	7.9	30.0
sp|P00995|ISK1_HUMAN	tr|G1RGC2|G1RGC2_NOMLE	38.554	83	44	3	1	79	1	80	2.71e-07	48.5
sp|P00995|ISK1_HUMAN	tr|Q148R4|Q148R4_MOUSE	56.098	41	18	0	39	79	956	996	2.78e-07	51.2
sp|P00995|ISK1_HUMAN	tr|Q148R4|Q148R4_MOUSE	43.902	41	23	0	39	79	112	152	0.002	40.0
sp|P00995|ISK1_HUMAN	tr|Q148R4|Q148R4_MOUSE	47.222	36	18	1	28	63	638	672	0.12	35.4
sp|P00995|ISK1_HUMAN	tr|Q148R4|Q148R4_MOUSE	50.000	26	13	0	38	63	175	200	0.12	35.4
sp|P00995|ISK1_HUMAN	tr|Q148R4|Q148R4_MOUSE	38.462	39	24	0	39	77	574	612	0.74	33.1
sp|P00995|ISK1_HUMAN	tr|Q148R4|Q148R4_MOUSE	34.694	49	25	2	20	61	758	806	2.5	31.6
sp|P00995|ISK1_HUMAN	tr|Q148R4|Q148R4_MOUSE	47.826	23	12	0	39	61	441	463	2.7	31.6
sp|P00995|ISK1_HUMAN	tr|Q148R4|Q148R4_MOUSE	48.000	25	13	0	39	63	241	265	2.7	31.6
sp|P00995|ISK1_HUMAN	tr|Q148R4|Q148R4_MOUSE	39.130	46	25	1	34	76	875	920	9.2	30.0
sp|P00995|ISK1_HUMAN	tr|U3KMI2|U3KMI2_RABIT	43.902	41	23	0	39	79	45	85	2.78e-07	48.5
sp|P00995|ISK1_HUMAN	tr|A0A099Z4E1|A0A099Z4E1_TINGU	56.098	41	18	0	39	79	352	392	3.03e-07	51.2
sp|P00995|ISK1_HUMAN	tr|A0A099Z4E1|A0A099Z4E1_TINGU	52.273	44	21	0	36	79	149	192	6.68e-06	47.4
sp|P00995|ISK1_HUMAN	tr|A0A099Z4E1|A0A099Z4E1_TINGU	45.238	42	23	0	38	79	20	61	2.48e-05	45.8
sp|P00995|ISK1_HUMAN	tr|A0A099Z4E1|A0A099Z4E1_TINGU	45.238	42	23	0	38	79	219	260	5.11e-04	42.0
sp|P00995|ISK1_HUMAN	tr|A0A099Z4E1|A0A099Z4E1_TINGU	40.909	44	26	0	36	79	83	126	0.002	40.0
sp|P00995|ISK1_HUMAN	tr|A0A099Z4E1|A0A099Z4E1_TINGU	40.909	44	26	0	36	79	283	326	0.32	33.9
sp|P00995|ISK1_HUMAN	tr|A0A099Z4G1|A0A099Z4G1_TINGU	53.333	45	21	0	35	79	102	146	3.07e-07	50.4
sp|P00995|ISK1_HUMAN	tr|A0A099Z4G1|A0A099Z4G1_TINGU	31.461	89	47	2	1	79	1	85	0.006	38.5
sp|P00995|ISK1_HUMAN	tr|A0A099Z4G1|A0A099Z4G1_TINGU	50.000	24	12	0	38	61	162	185	4.3	30.8
sp|P00995|ISK1_HUMAN	sp|P20155|ISK2_HUMAN	41.538	65	37	1	16	79	20	84	3.13e-07	48.1
sp|P00995|ISK1_HUMAN	tr|A0A2U3W475|A0A2U3W475_ODORO	46.341	41	22	0	39	79	45	85	3.61e-07	48.1
sp|P00995|ISK1_HUMAN	tr|G1P188|G1P188_MYOLU	46.667	45	24	0	35	79	7	51	4.11e-07	47.4
sp|P00995|ISK1_HUMAN	tr|L7N026|L7N026_ANOCA	76.923	26	6	0	38	63	2	27	4.51e-07	46.6
sp|P00995|ISK1_HUMAN	tr|A0A087RES6|A0A087RES6_APTFO	35.227	88	45	2	1	79	1	85	4.92e-07	50.1
sp|P00995|ISK1_HUMAN	tr|A0A087RES6|A0A087RES6_APTFO	43.902	41	23	0	39	79	110	150	0.021	37.4
sp|P00995|ISK1_HUMAN	tr|A0A2K6GNA7|A0A2K6GNA7_PROCO	47.619	42	22	0	38	79	1	42	5.28e-07	46.6
sp|P00995|ISK1_HUMAN	tr|A0A151MEG6|A0A151MEG6_ALLMI	54.762	42	19	0	38	79	386	427	5.65e-07	50.4
sp|P00995|ISK1_HUMAN	tr|A0A151MEG6|A0A151MEG6_ALLMI	48.936	47	23	1	34	79	235	281	2.14e-06	48.5
sp|P00995|ISK1_HUMAN	tr|A0A151MEG6|A0A151MEG6_ALLMI	52.381	42	20	0	38	79	173	214	2.31e-06	48.5
sp|P00995|ISK1_HUMAN	tr|A0A151MEG6|A0A151MEG6_ALLMI	34.091	88	44	2	2	79	3	86	7.70e-06	47.0
sp|P00995|ISK1_HUMAN	tr|A0A151MEG6|A0A151MEG6_ALLMI	38.596	57	20	1	38	79	306	362	7.31e-04	41.6
sp|P00995|ISK1_HUMAN	tr|A0A151MEG6|A0A151MEG6_ALLMI	39.024	41	25	0	39	79	112	152	0.084	35.8
sp|P00995|ISK1_HUMAN	tr|A0A151MEG6|A0A151MEG6_ALLMI	31.707	41	28	0	39	79	446	486	5.5	30.4
sp|P00995|ISK1_HUMAN	tr|A0A091WN63|A0A091WN63_OPIHO	62.500	32	12	0	33	64	5	36	6.91e-07	46.2
sp|P00995|ISK1_HUMAN	tr|A0A2J8NJ91|A0A2J8NJ91_PANTR	37.349	83	45	3	1	79	1	80	7.05e-07	47.4
sp|P00995|ISK1_HUMAN	tr|A0A2R9BGF8|A0A2R9BGF8_PANPA	37.349	83	45	3	1	79	1	80	7.05e-07	47.4
sp|P00995|ISK1_HUMAN	tr|G3QD51|G3QD51_GORGO	37.349	83	45	3	1	79	1	80	7.05e-07	47.4
sp|P00995|ISK1_HUMAN	tr|A0A2K6LUZ9|A0A2K6LUZ9_RHIBE	37.349	83	45	3	1	79	1	80	7.13e-07	47.4
sp|P00995|ISK1_HUMAN	tr|A0A4X2M2T4|A0A4X2M2T4_VOMUR	30.952	84	53	1	1	79	1	84	7.70e-07	47.4
sp|P00995|ISK1_HUMAN	tr|G1PVH7|G1PVH7_MYOLU	35.366	82	48	2	1	79	1	80	7.78e-07	47.4
sp|P00995|ISK1_HUMAN	tr|A0A3B4T965|A0A3B4T965_SERDU	41.026	78	43	1	5	79	5	82	8.37e-07	47.4
sp|P00995|ISK1_HUMAN	tr|A0A3Q0CXQ0|A0A3Q0CXQ0_MESAU	32.530	83	52	2	1	79	6	88	8.59e-07	47.4
sp|P00995|ISK1_HUMAN	tr|A0A2K6EQS1|A0A2K6EQS1_PROCO	36.471	85	43	3	1	79	1	80	8.67e-07	47.0
sp|P00995|ISK1_HUMAN	tr|G1LIZ5|G1LIZ5_AILME	43.902	41	23	0	39	79	47	87	1.07e-06	47.0
sp|P00995|ISK1_HUMAN	sp|Q6UWN8|ISK6_HUMAN	37.349	83	45	3	1	79	1	80	1.11e-06	47.0
sp|P00995|ISK1_HUMAN	tr|A0A091IR23|A0A091IR23_EGRGA	34.091	88	46	2	1	79	1	85	1.20e-06	48.9
sp|P00995|ISK1_HUMAN	tr|A0A091IR23|A0A091IR23_EGRGA	46.341	41	22	0	39	79	110	150	0.004	39.3
sp|P00995|ISK1_HUMAN	tr|W5JH31|W5JH31_ANODA	47.917	48	21	1	36	79	415	462	1.23e-06	49.3
sp|P00995|ISK1_HUMAN	sp|Q8BMY7|ISK2_MOUSE	37.838	74	45	1	7	79	13	86	1.35e-06	46.6
sp|P00995|ISK1_HUMAN	tr|A0A226N2C0|A0A226N2C0_CALSU	51.163	43	19	1	27	67	130	172	1.58e-06	48.9
sp|P00995|ISK1_HUMAN	tr|A0A3B4UW25|A0A3B4UW25_SERDU	51.220	41	20	0	39	79	21	61	1.59e-06	45.8
sp|P00995|ISK1_HUMAN	tr|F7D216|F7D216_HORSE	40.909	66	36	2	16	79	20	84	1.66e-06	46.6
sp|P00995|ISK1_HUMAN	tr|A0A1U7QJT4|A0A1U7QJT4_MESAU	44.681	47	26	0	33	79	37	83	1.68e-06	46.6
sp|P00995|ISK1_HUMAN	tr|A0A096MR35|A0A096MR35_PAPAN	37.349	83	45	3	1	79	1	80	1.74e-06	46.2
sp|P00995|ISK1_HUMAN	tr|A0A2K5YHC5|A0A2K5YHC5_MANLE	37.349	83	45	3	1	79	1	80	1.74e-06	46.2
sp|P00995|ISK1_HUMAN	tr|F7E7E1|F7E7E1_MACMU	37.349	83	45	3	1	79	1	80	1.74e-06	46.2
sp|P00995|ISK1_HUMAN	tr|G7P8M1|G7P8M1_MACFA	37.349	83	45	3	1	79	1	80	1.74e-06	46.2
sp|P00995|ISK1_HUMAN	tr|A0A2K5LGR9|A0A2K5LGR9_CERAT	37.349	83	45	3	1	79	1	80	1.74e-06	46.2
sp|P00995|ISK1_HUMAN	tr|A0A091IV77|A0A091IV77_EGRGA	70.370	27	8	0	38	64	10	36	1.81e-06	45.1
sp|P00995|ISK1_HUMAN	tr|A0A151MEF6|A0A151MEF6_ALLMI	40.816	49	25	1	31	79	28	72	1.91e-06	46.2
sp|P00995|ISK1_HUMAN	tr|R0JEQ9|R0JEQ9_ANAPL	59.375	32	13	0	33	64	7	38	1.93e-06	45.1
sp|P00995|ISK1_HUMAN	tr|A0A3B4U9R1|A0A3B4U9R1_SERDU	44.444	54	28	1	28	79	27	80	1.94e-06	46.2
sp|P00995|ISK1_HUMAN	tr|I3NGU1|I3NGU1_ICTTR	47.727	44	23	0	36	79	38	81	1.94e-06	46.2
sp|P00995|ISK1_HUMAN	tr|G1MZX1|G1MZX1_MELGA	48.889	45	23	0	35	79	371	415	2.05e-06	48.9
sp|P00995|ISK1_HUMAN	tr|G1MZX1|G1MZX1_MELGA	45.455	44	24	0	36	79	173	216	3.08e-05	45.4
sp|P00995|ISK1_HUMAN	tr|G1MZX1|G1MZX1_MELGA	32.584	89	46	2	1	79	1	85	9.33e-05	43.9
sp|P00995|ISK1_HUMAN	tr|G1MZX1|G1MZX1_MELGA	39.130	46	28	0	34	79	105	150	0.004	39.3
sp|P00995|ISK1_HUMAN	tr|G1MZX1|G1MZX1_MELGA	45.238	42	23	0	38	79	308	349	0.009	38.5
sp|P00995|ISK1_HUMAN	tr|G1MZX1|G1MZX1_MELGA	60.870	23	9	0	39	61	434	456	0.33	33.9
sp|P00995|ISK1_HUMAN	tr|A0A3Q2HA16|A0A3Q2HA16_HORSE	50.000	42	21	0	38	79	40	81	2.13e-06	46.2
sp|P00995|ISK1_HUMAN	tr|K7F0K0|K7F0K0_PELSI	68.966	29	9	0	36	64	8	36	2.23e-06	45.1
sp|P00995|ISK1_HUMAN	tr|A0A3B5KAM6|A0A3B5KAM6_TAKRU	57.143	35	15	0	45	79	27	61	2.38e-06	45.4
sp|P00995|ISK1_HUMAN	sp|P01001|ISK6_BOVIN	36.250	80	50	1	1	79	1	80	2.40e-06	45.8
sp|P00995|ISK1_HUMAN	tr|A0A1U7V374|A0A1U7V374_TARSY	35.897	78	46	2	6	79	9	86	2.57e-06	46.2
sp|P00995|ISK1_HUMAN	tr|A0A452ENL1|A0A452ENL1_CAPHI	42.857	49	26	1	31	79	15	61	2.58e-06	45.4
sp|P00995|ISK1_HUMAN	tr|R0KZZ9|R0KZZ9_ANAPL	74.074	27	7	0	38	64	18	44	2.79e-06	45.1
sp|P00995|ISK1_HUMAN	tr|A0A384C7G6|A0A384C7G6_URSMA	41.463	41	24	0	39	79	45	85	3.08e-06	45.8
sp|P00995|ISK1_HUMAN	tr|R0KQC1|R0KQC1_ANAPL	48.889	45	23	0	35	79	213	257	3.29e-06	48.1
sp|P00995|ISK1_HUMAN	tr|R0KQC1|R0KQC1_ANAPL	46.667	45	24	0	35	79	16	60	1.14e-05	46.6
sp|P00995|ISK1_HUMAN	tr|R0KQC1|R0KQC1_ANAPL	46.341	41	22	0	39	79	86	126	0.005	38.9
sp|P00995|ISK1_HUMAN	tr|R0KQC1|R0KQC1_ANAPL	38.462	52	32	0	28	79	140	191	0.010	38.1
sp|P00995|ISK1_HUMAN	tr|R0KQC1|R0KQC1_ANAPL	56.522	23	10	0	39	61	276	298	3.8	30.8
sp|P00995|ISK1_HUMAN	tr|A0A1U7SAN7|A0A1U7SAN7_ALLSI	46.809	47	25	0	33	79	30	76	3.36e-06	45.8
sp|P00995|ISK1_HUMAN	tr|G1PGK9|G1PGK9_MYOLU	53.659	41	19	0	39	79	999	1039	3.57e-06	48.1
sp|P00995|ISK1_HUMAN	tr|G1PGK9|G1PGK9_MYOLU	48.780	41	21	0	39	79	111	151	7.96e-04	41.6
sp|P00995|ISK1_HUMAN	tr|G1PGK9|G1PGK9_MYOLU	41.667	48	20	1	38	77	174	221	0.002	40.0
sp|P00995|ISK1_HUMAN	tr|G1PGK9|G1PGK9_MYOLU	36.842	38	24	0	39	76	786	823	0.55	33.5
sp|P00995|ISK1_HUMAN	tr|G1PGK9|G1PGK9_MYOLU	41.026	39	16	1	39	70	644	682	2.0	32.0
sp|P00995|ISK1_HUMAN	tr|G1PGK9|G1PGK9_MYOLU	52.174	23	11	0	39	61	922	944	3.3	31.2
sp|P00995|ISK1_HUMAN	tr|G1PGK9|G1PGK9_MYOLU	52.174	23	11	0	39	61	240	262	7.8	30.0
sp|P00995|ISK1_HUMAN	tr|A0A093FU95|A0A093FU95_DRYPU	65.517	29	10	0	36	64	8	36	3.73e-06	44.3
sp|P00995|ISK1_HUMAN	tr|A0A3Q0CP09|A0A3Q0CP09_MESAU	53.659	41	19	0	39	79	911	951	4.25e-06	47.8
sp|P00995|ISK1_HUMAN	tr|A0A3Q0CP09|A0A3Q0CP09_MESAU	43.902	41	23	0	39	79	65	105	0.002	40.8
sp|P00995|ISK1_HUMAN	tr|A0A3Q0CP09|A0A3Q0CP09_MESAU	56.000	25	11	0	39	63	601	625	0.091	35.8
sp|P00995|ISK1_HUMAN	tr|A0A3Q0CP09|A0A3Q0CP09_MESAU	53.846	26	12	0	38	63	128	153	0.11	35.4
sp|P00995|ISK1_HUMAN	tr|A0A3Q0CP09|A0A3Q0CP09_MESAU	32.759	58	32	2	20	70	711	768	0.19	34.7
sp|P00995|ISK1_HUMAN	tr|A0A3Q0CP09|A0A3Q0CP09_MESAU	52.174	23	11	0	39	61	395	417	0.85	32.7
sp|P00995|ISK1_HUMAN	tr|A0A3Q0CP09|A0A3Q0CP09_MESAU	52.174	23	11	0	39	61	527	549	1.7	32.0
sp|P00995|ISK1_HUMAN	tr|A0A3Q0CP09|A0A3Q0CP09_MESAU	48.000	25	13	0	39	63	668	692	2.3	31.6
sp|P00995|ISK1_HUMAN	tr|A0A3Q0CP09|A0A3Q0CP09_MESAU	43.750	32	18	0	39	70	194	225	6.5	30.4
sp|P00995|ISK1_HUMAN	tr|A0A226NEX7|A0A226NEX7_CALSU	60.000	30	12	0	35	64	66	95	4.46e-06	45.8
sp|P00995|ISK1_HUMAN	tr|H2V666|H2V666_TAKRU	51.220	41	20	0	39	79	93	133	4.47e-06	47.8
sp|P00995|ISK1_HUMAN	tr|A0A3Q1MB46|A0A3Q1MB46_BOVIN	42.623	61	26	2	12	63	8	68	4.59e-06	45.4
sp|P00995|ISK1_HUMAN	tr|G1Q2B6|G1Q2B6_MYOLU	34.146	82	45	3	6	79	10	90	4.74e-06	45.4
sp|P00995|ISK1_HUMAN	tr|A0A091WAU0|A0A091WAU0_OPIHO	70.370	27	8	0	38	64	10	36	4.84e-06	44.3
sp|P00995|ISK1_HUMAN	tr|R0L5B9|R0L5B9_ANAPL	51.220	41	20	0	39	79	86	126	4.85e-06	47.0
sp|P00995|ISK1_HUMAN	tr|R0L5B9|R0L5B9_ANAPL	53.659	41	19	0	39	79	21	61	1.44e-04	42.7
sp|P00995|ISK1_HUMAN	tr|A0A091HXZ9|A0A091HXZ9_CALAN	70.370	27	8	0	38	64	10	36	4.89e-06	44.3
sp|P00995|ISK1_HUMAN	tr|K7GB93|K7GB93_PELSI	44.186	43	24	0	37	79	60	102	4.92e-06	45.8
sp|P00995|ISK1_HUMAN	tr|K7GB93|K7GB93_PELSI	48.780	41	21	0	39	79	2	42	2.52e-05	43.9
sp|P00995|ISK1_HUMAN	tr|A0A087R9R6|A0A087R9R6_APTFO	70.370	27	8	0	38	64	10	36	5.00e-06	44.3
sp|P00995|ISK1_HUMAN	tr|A0A3Q1M1V3|A0A3Q1M1V3_BOVIN	35.897	78	34	4	9	71	4	80	5.33e-06	46.2
sp|P00995|ISK1_HUMAN	tr|A0A3Q1M1V3|A0A3Q1M1V3_BOVIN	38.462	52	32	0	28	79	89	140	0.002	40.0
sp|P00995|ISK1_HUMAN	tr|G3SGQ2|G3SGQ2_GORGO	53.659	41	19	0	39	79	965	1005	5.38e-06	47.8
sp|P00995|ISK1_HUMAN	tr|G3SGQ2|G3SGQ2_GORGO	48.780	41	21	0	39	79	111	151	2.63e-05	45.4
sp|P00995|ISK1_HUMAN	tr|G3SGQ2|G3SGQ2_GORGO	53.846	26	12	0	38	63	174	199	0.097	35.4
sp|P00995|ISK1_HUMAN	tr|G3SGQ2|G3SGQ2_GORGO	39.474	38	23	0	39	76	723	760	0.18	34.7
sp|P00995|ISK1_HUMAN	tr|G3SGQ2|G3SGQ2_GORGO	50.000	32	16	0	39	70	239	270	0.81	33.1
sp|P00995|ISK1_HUMAN	tr|G3SGQ2|G3SGQ2_GORGO	52.174	23	11	0	39	61	581	603	2.2	31.6
sp|P00995|ISK1_HUMAN	tr|G3SGQ2|G3SGQ2_GORGO	47.826	23	12	0	39	61	656	678	5.0	30.8
sp|P00995|ISK1_HUMAN	tr|A0A0D9RHP1|A0A0D9RHP1_CHLSB	53.659	41	19	0	39	79	1035	1075	5.45e-06	47.8
sp|P00995|ISK1_HUMAN	tr|A0A0D9RHP1|A0A0D9RHP1_CHLSB	48.780	41	21	0	39	79	111	151	6.88e-05	44.3
sp|P00995|ISK1_HUMAN	tr|A0A0D9RHP1|A0A0D9RHP1_CHLSB	40.426	47	21	1	38	77	174	220	0.016	37.7
sp|P00995|ISK1_HUMAN	tr|A0A0D9RHP1|A0A0D9RHP1_CHLSB	39.474	38	23	0	39	76	787	824	0.18	34.7
sp|P00995|ISK1_HUMAN	tr|A0A0D9RHP1|A0A0D9RHP1_CHLSB	50.000	32	16	0	39	70	239	270	0.82	33.1
sp|P00995|ISK1_HUMAN	tr|A0A0D9RHP1|A0A0D9RHP1_CHLSB	52.174	23	11	0	39	61	645	667	2.4	31.6
sp|P00995|ISK1_HUMAN	tr|A0A0D9RHP1|A0A0D9RHP1_CHLSB	47.826	23	12	0	39	61	720	742	8.0	30.0
sp|P00995|ISK1_HUMAN	tr|A0A2K5Y456|A0A2K5Y456_MANLE	53.659	41	19	0	39	79	1028	1068	5.55e-06	47.4
sp|P00995|ISK1_HUMAN	tr|A0A2K5Y456|A0A2K5Y456_MANLE	48.780	41	21	0	39	79	111	151	8.28e-05	44.3
sp|P00995|ISK1_HUMAN	tr|A0A2K5Y456|A0A2K5Y456_MANLE	40.426	47	21	1	38	77	174	220	0.016	37.7
sp|P00995|ISK1_HUMAN	tr|A0A2K5Y456|A0A2K5Y456_MANLE	39.474	38	23	0	39	76	786	823	0.18	34.7
sp|P00995|ISK1_HUMAN	tr|A0A2K5Y456|A0A2K5Y456_MANLE	50.000	32	16	0	39	70	239	270	0.86	32.7
sp|P00995|ISK1_HUMAN	tr|A0A2K5Y456|A0A2K5Y456_MANLE	52.174	23	11	0	39	61	644	666	2.5	31.6
sp|P00995|ISK1_HUMAN	tr|A0A2K5Y456|A0A2K5Y456_MANLE	50.000	24	12	0	38	61	380	403	2.7	31.6
sp|P00995|ISK1_HUMAN	tr|A0A2K5Y456|A0A2K5Y456_MANLE	47.826	23	12	0	39	61	719	741	8.3	30.0
sp|P00995|ISK1_HUMAN	tr|A0A2R9CDW6|A0A2R9CDW6_PANPA	53.659	41	19	0	39	79	1036	1076	5.66e-06	47.4
sp|P00995|ISK1_HUMAN	tr|A0A2R9CDW6|A0A2R9CDW6_PANPA	48.780	41	21	0	39	79	111	151	2.79e-05	45.4
sp|P00995|ISK1_HUMAN	tr|A0A2R9CDW6|A0A2R9CDW6_PANPA	38.298	47	22	1	38	77	174	220	0.049	36.6
sp|P00995|ISK1_HUMAN	tr|A0A2R9CDW6|A0A2R9CDW6_PANPA	39.474	38	23	0	39	76	788	825	0.18	34.7
sp|P00995|ISK1_HUMAN	tr|A0A2R9CDW6|A0A2R9CDW6_PANPA	50.000	32	16	0	39	70	239	270	0.84	32.7
sp|P00995|ISK1_HUMAN	tr|A0A2R9CDW6|A0A2R9CDW6_PANPA	52.174	23	11	0	39	61	646	668	2.2	31.6
sp|P00995|ISK1_HUMAN	tr|A0A2R9CDW6|A0A2R9CDW6_PANPA	47.826	23	12	0	39	61	721	743	5.1	30.8
sp|P00995|ISK1_HUMAN	tr|A0A2K5URZ8|A0A2K5URZ8_MACFA	53.659	41	19	0	39	79	1029	1069	5.77e-06	47.4
sp|P00995|ISK1_HUMAN	tr|A0A2K5URZ8|A0A2K5URZ8_MACFA	48.780	41	21	0	39	79	111	151	8.96e-05	44.3
sp|P00995|ISK1_HUMAN	tr|A0A2K5URZ8|A0A2K5URZ8_MACFA	40.426	47	21	1	38	77	174	220	0.017	37.7
sp|P00995|ISK1_HUMAN	tr|A0A2K5URZ8|A0A2K5URZ8_MACFA	50.000	32	16	0	39	70	239	270	0.89	32.7
sp|P00995|ISK1_HUMAN	tr|A0A2K5URZ8|A0A2K5URZ8_MACFA	52.174	23	11	0	39	61	787	809	2.3	31.6
sp|P00995|ISK1_HUMAN	tr|A0A2K5URZ8|A0A2K5URZ8_MACFA	52.174	23	11	0	39	61	645	667	2.6	31.6
sp|P00995|ISK1_HUMAN	tr|A0A2K5URZ8|A0A2K5URZ8_MACFA	47.826	23	12	0	39	61	720	742	8.7	30.0
sp|P00995|ISK1_HUMAN	sp|Q9NQ38|ISK5_HUMAN	53.659	41	19	0	39	79	1006	1046	5.83e-06	47.4
sp|P00995|ISK1_HUMAN	sp|Q9NQ38|ISK5_HUMAN	48.780	41	21	0	39	79	111	151	4.42e-05	45.1
sp|P00995|ISK1_HUMAN	sp|Q9NQ38|ISK5_HUMAN	38.298	47	22	1	38	77	174	220	0.049	36.2
sp|P00995|ISK1_HUMAN	sp|Q9NQ38|ISK5_HUMAN	39.474	38	23	0	39	76	788	825	0.19	34.7
sp|P00995|ISK1_HUMAN	sp|Q9NQ38|ISK5_HUMAN	52.174	23	11	0	39	61	646	668	2.3	31.6
sp|P00995|ISK1_HUMAN	sp|Q9NQ38|ISK5_HUMAN	52.000	25	12	0	39	63	239	263	2.7	31.6
sp|P00995|ISK1_HUMAN	sp|Q9NQ38|ISK5_HUMAN	47.826	23	12	0	39	61	721	743	5.3	30.8
sp|P00995|ISK1_HUMAN	tr|A0A2K5LA04|A0A2K5LA04_CERAT	53.659	41	19	0	39	79	1029	1069	5.83e-06	47.4
sp|P00995|ISK1_HUMAN	tr|A0A2K5LA04|A0A2K5LA04_CERAT	48.780	41	21	0	39	79	111	151	8.87e-05	44.3
sp|P00995|ISK1_HUMAN	tr|A0A2K5LA04|A0A2K5LA04_CERAT	40.426	47	21	1	38	77	174	220	0.017	37.7
sp|P00995|ISK1_HUMAN	tr|A0A2K5LA04|A0A2K5LA04_CERAT	39.474	38	23	0	39	76	787	824	0.18	34.7
sp|P00995|ISK1_HUMAN	tr|A0A2K5LA04|A0A2K5LA04_CERAT	44.737	38	21	0	39	76	239	276	0.75	33.1
sp|P00995|ISK1_HUMAN	tr|A0A2K5LA04|A0A2K5LA04_CERAT	52.174	23	11	0	39	61	645	667	2.5	31.6
sp|P00995|ISK1_HUMAN	tr|A0A2K5LA04|A0A2K5LA04_CERAT	50.000	24	12	0	38	61	380	403	2.7	31.6
sp|P00995|ISK1_HUMAN	tr|A0A2K5LA04|A0A2K5LA04_CERAT	47.826	23	12	0	39	61	720	742	8.4	30.0
sp|P00995|ISK1_HUMAN	sp|P68390|IOVO_MELGA	53.659	41	19	0	39	79	86	126	5.85e-06	47.0
sp|P00995|ISK1_HUMAN	sp|P68390|IOVO_MELGA	43.902	41	22	1	39	79	22	61	0.36	33.9
sp|P00995|ISK1_HUMAN	sp|P68390|IOVO_MELGA	33.333	42	28	0	38	79	144	185	8.8	29.6
sp|P00995|ISK1_HUMAN	tr|A0A5F5Q0T5|A0A5F5Q0T5_HORSE	53.659	41	19	0	39	79	987	1027	5.88e-06	47.4
sp|P00995|ISK1_HUMAN	tr|A0A5F5Q0T5|A0A5F5Q0T5_HORSE	52.000	25	12	0	39	63	130	154	0.46	33.5
sp|P00995|ISK1_HUMAN	tr|A0A5F5Q0T5|A0A5F5Q0T5_HORSE	38.462	39	24	0	39	77	678	716	0.60	33.5
sp|P00995|ISK1_HUMAN	tr|A0A5F5Q0T5|A0A5F5Q0T5_HORSE	50.000	30	15	0	39	68	195	224	1.1	32.7
sp|P00995|ISK1_HUMAN	tr|A0A5F5Q0T5|A0A5F5Q0T5_HORSE	52.174	23	11	0	39	61	603	625	1.7	32.0
sp|P00995|ISK1_HUMAN	tr|A0A5F5Q0T5|A0A5F5Q0T5_HORSE	34.211	38	25	0	39	76	745	782	3.0	31.2
sp|P00995|ISK1_HUMAN	tr|A0A5F5Q0T5|A0A5F5Q0T5_HORSE	52.174	23	11	0	39	61	911	933	3.2	31.2
sp|P00995|ISK1_HUMAN	tr|A0A5F5Q0T5|A0A5F5Q0T5_HORSE	47.826	23	12	0	39	61	466	488	4.1	30.8
sp|P00995|ISK1_HUMAN	tr|F6VTF2|F6VTF2_MACMU	53.659	41	19	0	39	79	1029	1069	5.89e-06	47.4
sp|P00995|ISK1_HUMAN	tr|F6VTF2|F6VTF2_MACMU	48.780	41	21	0	39	79	111	151	9.22e-05	43.9
sp|P00995|ISK1_HUMAN	tr|F6VTF2|F6VTF2_MACMU	40.426	47	21	1	38	77	174	220	0.018	37.7
sp|P00995|ISK1_HUMAN	tr|F6VTF2|F6VTF2_MACMU	50.000	32	16	0	39	70	239	270	0.90	32.7
sp|P00995|ISK1_HUMAN	tr|F6VTF2|F6VTF2_MACMU	52.174	23	11	0	39	61	787	809	2.3	31.6
sp|P00995|ISK1_HUMAN	tr|F6VTF2|F6VTF2_MACMU	52.174	23	11	0	39	61	645	667	2.7	31.6
sp|P00995|ISK1_HUMAN	tr|F6VTF2|F6VTF2_MACMU	47.826	23	12	0	39	61	720	742	8.8	30.0
sp|P00995|ISK1_HUMAN	tr|G1RGB7|G1RGB7_NOMLE	53.659	41	19	0	39	79	1029	1069	6.00e-06	47.4
sp|P00995|ISK1_HUMAN	tr|G1RGB7|G1RGB7_NOMLE	48.780	41	21	0	39	79	111	151	4.56e-05	45.1
sp|P00995|ISK1_HUMAN	tr|G1RGB7|G1RGB7_NOMLE	40.426	47	21	1	38	77	174	220	0.014	37.7
sp|P00995|ISK1_HUMAN	tr|G1RGB7|G1RGB7_NOMLE	39.474	38	23	0	39	76	787	824	0.18	34.7
sp|P00995|ISK1_HUMAN	tr|G1RGB7|G1RGB7_NOMLE	50.000	32	16	0	39	70	239	270	0.87	32.7
sp|P00995|ISK1_HUMAN	tr|G1RGB7|G1RGB7_NOMLE	52.174	23	11	0	39	61	645	667	2.2	31.6
sp|P00995|ISK1_HUMAN	tr|G1RGB7|G1RGB7_NOMLE	47.826	23	12	0	39	61	720	742	5.1	30.8
sp|P00995|ISK1_HUMAN	tr|A0A096NZ13|A0A096NZ13_PAPAN	53.659	41	19	0	39	79	999	1039	6.06e-06	47.4
sp|P00995|ISK1_HUMAN	tr|A0A096NZ13|A0A096NZ13_PAPAN	48.780	41	21	0	39	79	111	151	8.86e-05	44.3
sp|P00995|ISK1_HUMAN	tr|A0A096NZ13|A0A096NZ13_PAPAN	38.298	47	22	1	38	77	174	220	0.087	35.8
sp|P00995|ISK1_HUMAN	tr|A0A096NZ13|A0A096NZ13_PAPAN	50.000	32	16	0	39	70	239	270	0.91	32.7
sp|P00995|ISK1_HUMAN	tr|A0A096NZ13|A0A096NZ13_PAPAN	52.174	23	11	0	39	61	787	809	2.4	31.6
sp|P00995|ISK1_HUMAN	tr|A0A096NZ13|A0A096NZ13_PAPAN	52.174	23	11	0	39	61	645	667	2.8	31.6
sp|P00995|ISK1_HUMAN	tr|A0A096NZ13|A0A096NZ13_PAPAN	47.826	23	12	0	39	61	720	742	9.3	30.0
sp|P00995|ISK1_HUMAN	tr|H2PGZ7|H2PGZ7_PONAB	53.659	41	19	0	39	79	1030	1070	6.06e-06	47.4
sp|P00995|ISK1_HUMAN	tr|H2PGZ7|H2PGZ7_PONAB	48.780	41	21	0	39	79	111	151	2.74e-05	45.4
sp|P00995|ISK1_HUMAN	tr|H2PGZ7|H2PGZ7_PONAB	53.846	26	12	0	38	63	174	199	0.11	35.4
sp|P00995|ISK1_HUMAN	tr|H2PGZ7|H2PGZ7_PONAB	39.474	38	23	0	39	76	788	825	0.20	34.7
sp|P00995|ISK1_HUMAN	tr|H2PGZ7|H2PGZ7_PONAB	50.000	32	16	0	39	70	239	270	0.88	32.7
sp|P00995|ISK1_HUMAN	tr|H2PGZ7|H2PGZ7_PONAB	52.174	23	11	0	39	61	646	668	2.4	31.6
sp|P00995|ISK1_HUMAN	tr|H2PGZ7|H2PGZ7_PONAB	47.826	23	12	0	39	61	721	743	5.4	30.8
sp|P00995|ISK1_HUMAN	tr|E9FSE5|E9FSE5_DAPPU	60.606	33	13	0	38	70	47	79	6.76e-06	46.2
sp|P00995|ISK1_HUMAN	tr|G1MZY1|G1MZY1_MELGA	53.659	41	19	0	39	79	111	151	6.98e-06	47.0
sp|P00995|ISK1_HUMAN	tr|G1MZY1|G1MZY1_MELGA	33.708	89	46	3	1	79	1	86	0.005	38.9
sp|P00995|ISK1_HUMAN	tr|G1MZY1|G1MZY1_MELGA	33.333	42	28	0	38	79	169	210	4.6	30.8
sp|P00995|ISK1_HUMAN	tr|A0A2I3GU71|A0A2I3GU71_NOMLE	46.341	41	22	0	39	79	477	517	7.18e-06	47.4
sp|P00995|ISK1_HUMAN	tr|A0A2I3GU71|A0A2I3GU71_NOMLE	38.596	57	34	1	23	79	115	170	0.003	40.0
sp|P00995|ISK1_HUMAN	tr|A0A2I3GU71|A0A2I3GU71_NOMLE	40.909	44	26	0	36	79	409	452	0.032	37.0
sp|P00995|ISK1_HUMAN	tr|A0A2I3GU71|A0A2I3GU71_NOMLE	45.714	35	19	0	45	79	548	582	1.1	32.7
sp|P00995|ISK1_HUMAN	tr|A0A2I3GU71|A0A2I3GU71_NOMLE	44.118	34	19	0	46	79	212	245	2.2	31.6
sp|P00995|ISK1_HUMAN	tr|A0A2I3GU71|A0A2I3GU71_NOMLE	50.000	34	17	0	46	79	854	887	3.1	31.2
sp|P00995|ISK1_HUMAN	tr|A0A2I3GU71|A0A2I3GU71_NOMLE	43.243	37	19	1	39	75	275	309	4.8	30.8
sp|P00995|ISK1_HUMAN	tr|H0YQM2|H0YQM2_TAEGU	37.500	64	37	1	1	61	1	64	7.34e-06	44.7
sp|P00995|ISK1_HUMAN	tr|A0A2I0LWI9|A0A2I0LWI9_COLLI	48.780	41	21	0	39	79	45	85	7.36e-06	46.6
sp|P00995|ISK1_HUMAN	tr|A0A2I0LWI9|A0A2I0LWI9_COLLI	43.902	41	23	0	39	79	110	150	0.27	34.3
sp|P00995|ISK1_HUMAN	tr|A0A2I0LWI9|A0A2I0LWI9_COLLI	34.884	43	28	0	37	79	165	207	4.5	30.8
sp|P00995|ISK1_HUMAN	tr|L5KUB6|L5KUB6_PTEAL	33.333	84	48	2	1	79	1	81	7.36e-06	45.1
sp|P00995|ISK1_HUMAN	tr|A0A2K6SS41|A0A2K6SS41_SAIBB	53.659	41	19	0	39	79	1008	1048	7.37e-06	47.4
sp|P00995|ISK1_HUMAN	tr|A0A2K6SS41|A0A2K6SS41_SAIBB	51.220	41	20	0	39	79	108	148	3.14e-05	45.4
sp|P00995|ISK1_HUMAN	tr|A0A2K6SS41|A0A2K6SS41_SAIBB	38.298	47	22	1	38	77	171	217	0.034	37.0
sp|P00995|ISK1_HUMAN	tr|A0A2K6SS41|A0A2K6SS41_SAIBB	34.375	64	34	2	16	76	745	803	0.17	35.0
sp|P00995|ISK1_HUMAN	tr|A0A2K6SS41|A0A2K6SS41_SAIBB	52.174	23	11	0	39	61	626	648	2.4	31.6
sp|P00995|ISK1_HUMAN	tr|A0A2K6SS41|A0A2K6SS41_SAIBB	52.000	25	12	0	39	63	236	260	2.5	31.6
sp|P00995|ISK1_HUMAN	tr|A0A2K6SS41|A0A2K6SS41_SAIBB	47.826	23	12	0	39	61	699	721	4.7	30.8
sp|P00995|ISK1_HUMAN	tr|F1PR80|F1PR80_CANLF	53.659	41	19	0	39	79	1006	1046	7.44e-06	47.4
sp|P00995|ISK1_HUMAN	tr|F1PR80|F1PR80_CANLF	47.917	48	22	1	35	79	104	151	2.41e-04	42.7
sp|P00995|ISK1_HUMAN	tr|F1PR80|F1PR80_CANLF	38.298	47	21	1	39	77	175	221	0.066	36.2
sp|P00995|ISK1_HUMAN	tr|F1PR80|F1PR80_CANLF	36.842	38	24	0	39	76	794	831	0.48	33.5
sp|P00995|ISK1_HUMAN	tr|F1PR80|F1PR80_CANLF	38.462	39	24	0	39	77	727	765	0.81	33.1
sp|P00995|ISK1_HUMAN	tr|F1PR80|F1PR80_CANLF	52.174	23	11	0	39	61	930	952	1.2	32.3
sp|P00995|ISK1_HUMAN	tr|F1PR80|F1PR80_CANLF	52.174	23	11	0	39	61	648	670	2.4	31.6
sp|P00995|ISK1_HUMAN	tr|F1PR80|F1PR80_CANLF	48.000	25	13	0	39	63	240	264	4.1	30.8
sp|P00995|ISK1_HUMAN	tr|R0L228|R0L228_ANAPL	35.135	74	40	1	6	79	2	67	7.80e-06	45.8
sp|P00995|ISK1_HUMAN	tr|R0L228|R0L228_ANAPL	42.308	52	30	0	28	79	81	132	2.48e-04	42.0
sp|P00995|ISK1_HUMAN	tr|A0A2K5EM30|A0A2K5EM30_AOTNA	53.659	41	19	0	39	79	1029	1069	7.90e-06	47.0
sp|P00995|ISK1_HUMAN	tr|A0A2K5EM30|A0A2K5EM30_AOTNA	46.341	41	22	0	39	79	111	151	0.001	41.2
sp|P00995|ISK1_HUMAN	tr|A0A2K5EM30|A0A2K5EM30_AOTNA	38.298	47	22	1	38	77	174	220	0.034	37.0
sp|P00995|ISK1_HUMAN	tr|A0A2K5EM30|A0A2K5EM30_AOTNA	39.474	38	23	0	39	76	787	824	0.17	35.0
sp|P00995|ISK1_HUMAN	tr|A0A2K5EM30|A0A2K5EM30_AOTNA	52.174	23	11	0	39	61	645	667	2.2	31.6
sp|P00995|ISK1_HUMAN	tr|A0A2K5EM30|A0A2K5EM30_AOTNA	52.000	25	12	0	39	63	239	263	2.3	31.6
sp|P00995|ISK1_HUMAN	tr|F7HF00|F7HF00_CALJA	53.659	41	19	0	39	79	1030	1070	7.90e-06	47.0
sp|P00995|ISK1_HUMAN	tr|F7HF00|F7HF00_CALJA	51.220	41	20	0	39	79	111	151	9.41e-05	43.9
sp|P00995|ISK1_HUMAN	tr|F7HF00|F7HF00_CALJA	38.298	47	22	1	38	77	174	220	0.034	37.0
sp|P00995|ISK1_HUMAN	tr|F7HF00|F7HF00_CALJA	34.375	64	34	2	16	76	767	825	0.16	35.0
sp|P00995|ISK1_HUMAN	tr|F7HF00|F7HF00_CALJA	52.174	23	11	0	39	61	646	668	2.2	31.6
sp|P00995|ISK1_HUMAN	tr|F7HF00|F7HF00_CALJA	47.826	23	12	0	39	61	510	532	2.5	31.6
sp|P00995|ISK1_HUMAN	tr|F7HF00|F7HF00_CALJA	52.000	25	12	0	39	63	239	263	2.5	31.6
sp|P00995|ISK1_HUMAN	tr|A0A2U3ZY03|A0A2U3ZY03_ODORO	53.659	41	19	0	39	79	1035	1075	7.90e-06	47.0
sp|P00995|ISK1_HUMAN	tr|A0A2U3ZY03|A0A2U3ZY03_ODORO	47.917	48	22	1	35	79	104	151	4.69e-04	42.0
sp|P00995|ISK1_HUMAN	tr|A0A2U3ZY03|A0A2U3ZY03_ODORO	38.298	47	21	1	39	77	175	221	0.15	35.0
sp|P00995|ISK1_HUMAN	tr|A0A2U3ZY03|A0A2U3ZY03_ODORO	36.842	38	24	0	39	76	794	831	0.47	33.5
sp|P00995|ISK1_HUMAN	tr|A0A2U3ZY03|A0A2U3ZY03_ODORO	43.243	37	14	1	39	68	648	684	2.4	31.6
sp|P00995|ISK1_HUMAN	tr|A0A2U3ZY03|A0A2U3ZY03_ODORO	52.000	25	12	0	39	63	240	264	2.6	31.6
sp|P00995|ISK1_HUMAN	tr|A0A2U3ZY03|A0A2U3ZY03_ODORO	52.174	23	11	0	39	61	959	981	4.0	31.2
sp|P00995|ISK1_HUMAN	tr|A0A2U3ZY03|A0A2U3ZY03_ODORO	47.826	23	12	0	39	61	727	749	6.3	30.4
sp|P00995|ISK1_HUMAN	tr|A0A2U3ZY03|A0A2U3ZY03_ODORO	32.759	58	32	1	20	70	837	894	9.6	30.0
sp|P00995|ISK1_HUMAN	tr|M3WLW6|M3WLW6_FELCA	53.659	41	19	0	39	79	1003	1043	8.05e-06	47.0
sp|P00995|ISK1_HUMAN	tr|M3WLW6|M3WLW6_FELCA	50.000	48	21	1	35	79	104	151	1.33e-05	46.6
sp|P00995|ISK1_HUMAN	tr|M3WLW6|M3WLW6_FELCA	39.583	48	21	1	38	77	174	221	0.019	37.7
sp|P00995|ISK1_HUMAN	tr|M3WLW6|M3WLW6_FELCA	44.737	38	21	0	39	76	240	277	0.59	33.5
sp|P00995|ISK1_HUMAN	tr|M3WLW6|M3WLW6_FELCA	44.828	29	16	0	39	67	790	818	2.0	32.0
sp|P00995|ISK1_HUMAN	tr|M3WLW6|M3WLW6_FELCA	52.174	23	11	0	39	61	647	669	2.4	31.6
sp|P00995|ISK1_HUMAN	tr|M3WLW6|M3WLW6_FELCA	48.000	25	13	0	39	63	724	748	2.7	31.6
sp|P00995|ISK1_HUMAN	tr|M3WLW6|M3WLW6_FELCA	52.174	23	11	0	39	61	926	948	3.1	31.2
sp|P00995|ISK1_HUMAN	tr|A0A2K6F4C9|A0A2K6F4C9_PROCO	36.000	75	43	2	6	79	12	82	8.45e-06	44.7
sp|P00995|ISK1_HUMAN	tr|H0X8R7|H0X8R7_OTOGA	53.659	41	19	0	39	79	998	1038	8.53e-06	47.0
sp|P00995|ISK1_HUMAN	tr|H0X8R7|H0X8R7_OTOGA	41.026	39	23	0	39	77	723	761	0.057	36.2
sp|P00995|ISK1_HUMAN	tr|H0X8R7|H0X8R7_OTOGA	53.846	26	12	0	38	63	176	201	0.12	35.4
sp|P00995|ISK1_HUMAN	tr|H0X8R7|H0X8R7_OTOGA	40.625	32	19	0	39	70	790	821	1.4	32.3
sp|P00995|ISK1_HUMAN	tr|H0X8R7|H0X8R7_OTOGA	43.243	37	14	1	39	68	648	684	2.5	31.6
sp|P00995|ISK1_HUMAN	tr|H0X8R7|H0X8R7_OTOGA	52.000	25	12	0	39	63	242	266	2.9	31.6
sp|P00995|ISK1_HUMAN	tr|H0X8R7|H0X8R7_OTOGA	47.826	23	12	0	39	61	512	534	3.0	31.2
sp|P00995|ISK1_HUMAN	tr|H0X8R7|H0X8R7_OTOGA	52.174	23	11	0	39	61	453	475	3.8	31.2
sp|P00995|ISK1_HUMAN	tr|G1SVW2|G1SVW2_RABIT	53.659	41	19	0	39	79	1029	1069	9.42e-06	47.0
sp|P00995|ISK1_HUMAN	tr|G1SVW2|G1SVW2_RABIT	48.780	41	21	0	39	79	111	151	6.87e-04	41.6
sp|P00995|ISK1_HUMAN	tr|G1SVW2|G1SVW2_RABIT	53.846	26	12	0	38	63	174	199	0.13	35.0
sp|P00995|ISK1_HUMAN	tr|G1SVW2|G1SVW2_RABIT	52.000	25	12	0	39	63	787	811	1.1	32.7
sp|P00995|ISK1_HUMAN	tr|G1SVW2|G1SVW2_RABIT	40.625	32	19	0	39	70	720	751	1.2	32.3
sp|P00995|ISK1_HUMAN	tr|G1SVW2|G1SVW2_RABIT	52.174	23	11	0	39	61	645	667	2.8	31.6
sp|P00995|ISK1_HUMAN	tr|G1SVW2|G1SVW2_RABIT	48.000	25	13	0	39	63	240	264	4.8	30.8
sp|P00995|ISK1_HUMAN	tr|M3Y8K6|M3Y8K6_MUSPF	53.659	41	19	0	39	79	1005	1045	9.98e-06	47.0
sp|P00995|ISK1_HUMAN	tr|M3Y8K6|M3Y8K6_MUSPF	38.889	72	41	1	11	79	80	151	3.93e-04	42.4
sp|P00995|ISK1_HUMAN	tr|M3Y8K6|M3Y8K6_MUSPF	40.426	47	20	1	38	76	174	220	0.033	37.0
sp|P00995|ISK1_HUMAN	tr|M3Y8K6|M3Y8K6_MUSPF	56.522	23	10	0	39	61	929	951	0.86	32.7
sp|P00995|ISK1_HUMAN	tr|M3Y8K6|M3Y8K6_MUSPF	40.625	32	19	0	39	70	793	824	0.99	32.7
sp|P00995|ISK1_HUMAN	tr|M3Y8K6|M3Y8K6_MUSPF	48.000	25	13	0	39	63	726	750	1.3	32.3
sp|P00995|ISK1_HUMAN	tr|M3Y8K6|M3Y8K6_MUSPF	52.174	23	11	0	39	61	650	672	2.7	31.6
sp|P00995|ISK1_HUMAN	tr|M3Y8K6|M3Y8K6_MUSPF	48.000	25	13	0	39	63	240	264	4.9	30.8
sp|P00995|ISK1_HUMAN	tr|A0A340XXP6|A0A340XXP6_LIPVE	37.333	75	43	2	9	79	12	86	1.00e-05	44.7
sp|P00995|ISK1_HUMAN	tr|K7GEP1|K7GEP1_PELSI	39.344	61	34	1	22	79	21	81	1.01e-05	44.3
sp|P00995|ISK1_HUMAN	tr|F1RLB2|F1RLB2_PIG	40.000	45	27	0	35	79	40	84	1.04e-05	44.3
sp|P00995|ISK1_HUMAN	tr|A0A2U3XMI7|A0A2U3XMI7_LEPWE	53.659	41	19	0	39	79	1005	1045	1.05e-05	46.6
sp|P00995|ISK1_HUMAN	tr|A0A2U3XMI7|A0A2U3XMI7_LEPWE	46.341	41	22	0	39	79	111	151	0.001	40.8
sp|P00995|ISK1_HUMAN	tr|A0A2U3XMI7|A0A2U3XMI7_LEPWE	38.298	47	21	1	39	77	175	221	0.028	37.0
sp|P00995|ISK1_HUMAN	tr|A0A2U3XMI7|A0A2U3XMI7_LEPWE	36.842	38	24	0	39	76	793	830	0.59	33.5
sp|P00995|ISK1_HUMAN	tr|A0A2U3XMI7|A0A2U3XMI7_LEPWE	43.243	37	14	1	39	68	649	685	2.4	31.6
sp|P00995|ISK1_HUMAN	tr|A0A2U3XMI7|A0A2U3XMI7_LEPWE	48.000	25	13	0	39	63	240	264	4.3	30.8
sp|P00995|ISK1_HUMAN	tr|A0A2U3XMI7|A0A2U3XMI7_LEPWE	52.174	23	11	0	39	61	929	951	5.6	30.4
sp|P00995|ISK1_HUMAN	tr|A0A2U3XMI7|A0A2U3XMI7_LEPWE	47.826	23	12	0	39	61	511	533	9.7	30.0
sp|P00995|ISK1_HUMAN	tr|A0A452EVE2|A0A452EVE2_CAPHI	53.659	41	19	0	39	79	1017	1057	1.05e-05	46.6
sp|P00995|ISK1_HUMAN	tr|A0A452EVE2|A0A452EVE2_CAPHI	31.579	57	39	0	5	61	906	962	0.14	35.0
sp|P00995|ISK1_HUMAN	tr|A0A452EVE2|A0A452EVE2_CAPHI	53.846	26	12	0	38	63	111	136	0.16	35.0
sp|P00995|ISK1_HUMAN	tr|A0A452EVE2|A0A452EVE2_CAPHI	50.000	32	16	0	39	70	177	208	0.55	33.5
sp|P00995|ISK1_HUMAN	tr|A0A452EVE2|A0A452EVE2_CAPHI	52.174	23	11	0	39	61	632	654	2.5	31.6
sp|P00995|ISK1_HUMAN	tr|A0A452EVE2|A0A452EVE2_CAPHI	36.842	38	24	0	39	76	707	744	3.1	31.2
sp|P00995|ISK1_HUMAN	tr|A0A452EVE2|A0A452EVE2_CAPHI	48.000	25	13	0	39	63	774	798	3.8	31.2
sp|P00995|ISK1_HUMAN	tr|A0A452EVE2|A0A452EVE2_CAPHI	52.174	23	11	0	39	61	843	865	5.5	30.4
sp|P00995|ISK1_HUMAN	tr|F1MJH0|F1MJH0_BOVIN	53.659	41	19	0	39	79	1061	1101	1.06e-05	46.6
sp|P00995|ISK1_HUMAN	tr|F1MJH0|F1MJH0_BOVIN	39.583	48	21	1	38	77	137	184	0.014	38.1
sp|P00995|ISK1_HUMAN	tr|F1MJH0|F1MJH0_BOVIN	38.462	39	24	0	39	77	818	856	0.055	36.2
sp|P00995|ISK1_HUMAN	tr|F1MJH0|F1MJH0_BOVIN	31.579	57	39	0	5	61	950	1006	0.31	34.3
sp|P00995|ISK1_HUMAN	tr|F1MJH0|F1MJH0_BOVIN	46.875	32	17	0	39	70	203	234	1.5	32.3
sp|P00995|ISK1_HUMAN	tr|F1MJH0|F1MJH0_BOVIN	52.174	23	11	0	39	61	676	698	2.6	31.6
sp|P00995|ISK1_HUMAN	tr|F1MJH0|F1MJH0_BOVIN	40.625	32	19	0	39	70	751	782	3.5	31.2
sp|P00995|ISK1_HUMAN	tr|W5P1K5|W5P1K5_SHEEP	53.659	41	19	0	39	79	1135	1175	1.08e-05	46.6
sp|P00995|ISK1_HUMAN	tr|W5P1K5|W5P1K5_SHEEP	39.583	48	21	1	38	77	239	286	0.021	37.4
sp|P00995|ISK1_HUMAN	tr|W5P1K5|W5P1K5_SHEEP	47.059	34	18	0	46	79	183	216	0.040	36.6
sp|P00995|ISK1_HUMAN	tr|W5P1K5|W5P1K5_SHEEP	50.000	32	16	0	39	70	305	336	0.62	33.1
sp|P00995|ISK1_HUMAN	tr|W5P1K5|W5P1K5_SHEEP	44.828	29	16	0	33	61	1052	1080	1.6	32.0
sp|P00995|ISK1_HUMAN	tr|W5P1K5|W5P1K5_SHEEP	52.174	23	11	0	39	61	780	802	2.8	31.6
sp|P00995|ISK1_HUMAN	tr|W5P1K5|W5P1K5_SHEEP	36.842	38	24	0	39	76	855	892	3.3	31.2
sp|P00995|ISK1_HUMAN	tr|W5P1K5|W5P1K5_SHEEP	48.000	25	13	0	39	63	922	946	4.2	30.8
sp|P00995|ISK1_HUMAN	tr|W5P1K5|W5P1K5_SHEEP	52.174	23	11	0	39	61	991	1013	6.3	30.4
sp|P00995|ISK1_HUMAN	tr|A0A286XRD7|A0A286XRD7_CAVPO	40.351	57	33	1	24	79	25	81	1.12e-05	44.3
sp|P00995|ISK1_HUMAN	tr|J9NW29|J9NW29_CANLF	33.333	84	44	3	6	77	13	96	1.21e-05	44.7
sp|P00995|ISK1_HUMAN	tr|A0A067QFF3|A0A067QFF3_ZOONE	32.895	76	39	3	6	79	7	72	1.33e-05	43.9
sp|P00995|ISK1_HUMAN	tr|A0A1S3ELL9|A0A1S3ELL9_DIPOR	36.765	68	41	1	12	79	8	73	1.42e-05	43.9
sp|P00995|ISK1_HUMAN	sp|P26461|IACS_PIG	31.707	82	52	2	2	79	7	88	1.44e-05	44.3
sp|P00995|ISK1_HUMAN	tr|A0A3Q1LPP8|A0A3Q1LPP8_BOVIN	39.216	51	29	1	29	79	43	91	1.53e-05	44.3
sp|P00995|ISK1_HUMAN	tr|A0A287A8Q8|A0A287A8Q8_PIG	34.146	82	49	2	1	79	1	80	1.53e-05	43.9
sp|P00995|ISK1_HUMAN	tr|A0A4X2MEH5|A0A4X2MEH5_VOMUR	31.395	86	47	2	1	79	1	81	1.64e-05	43.9
sp|P00995|ISK1_HUMAN	tr|K7GH62|K7GH62_PELSI	75.000	24	6	0	38	61	36	59	1.66e-05	43.5
sp|P00995|ISK1_HUMAN	tr|A0A340YHE3|A0A340YHE3_LIPVE	53.659	41	19	0	39	79	782	822	1.72e-05	46.2
sp|P00995|ISK1_HUMAN	tr|A0A340YHE3|A0A340YHE3_LIPVE	48.780	41	21	0	39	79	110	150	0.001	41.2
sp|P00995|ISK1_HUMAN	tr|A0A340YHE3|A0A340YHE3_LIPVE	39.583	48	21	1	38	77	173	220	0.027	37.0
sp|P00995|ISK1_HUMAN	tr|A0A340YHE3|A0A340YHE3_LIPVE	38.462	39	24	0	39	77	645	683	0.054	36.2
sp|P00995|ISK1_HUMAN	tr|A0A340YHE3|A0A340YHE3_LIPVE	36.957	46	22	1	39	77	570	615	1.7	32.0
sp|P00995|ISK1_HUMAN	tr|A0A139WK11|A0A139WK11_TRICA	36.709	79	36	3	5	79	9	77	1.75e-05	43.5
sp|P00995|ISK1_HUMAN	tr|A0A226N1D9|A0A226N1D9_CALSU	33.708	89	45	2	1	79	1	85	1.76e-05	46.2
sp|P00995|ISK1_HUMAN	tr|A0A226N1D9|A0A226N1D9_CALSU	46.667	45	24	0	35	79	304	348	2.27e-05	45.8
sp|P00995|ISK1_HUMAN	tr|A0A226N1D9|A0A226N1D9_CALSU	45.455	44	24	0	36	79	108	151	2.78e-04	42.7
sp|P00995|ISK1_HUMAN	tr|A0A226N1D9|A0A226N1D9_CALSU	46.341	41	22	0	39	79	177	217	0.002	40.4
sp|P00995|ISK1_HUMAN	tr|A0A226N1D9|A0A226N1D9_CALSU	43.182	44	25	0	36	79	239	282	0.008	38.5
sp|P00995|ISK1_HUMAN	tr|A0A226N1D9|A0A226N1D9_CALSU	56.522	23	10	0	39	61	367	389	2.2	31.6
sp|P00995|ISK1_HUMAN	sp|Q8CAC8|ISK10_MOUSE	38.095	84	44	4	1	79	82	162	1.77e-05	45.4
sp|P00995|ISK1_HUMAN	sp|Q8CAC8|ISK10_MOUSE	38.462	52	31	1	11	61	16	67	0.014	37.4
sp|P00995|ISK1_HUMAN	tr|H2N9J6|H2N9J6_PONAB	46.341	41	22	0	39	79	355	395	1.87e-05	46.2
sp|P00995|ISK1_HUMAN	tr|H2N9J6|H2N9J6_PONAB	40.909	44	26	0	36	79	287	330	0.016	37.7
sp|P00995|ISK1_HUMAN	tr|H2N9J6|H2N9J6_PONAB	45.714	35	19	0	45	79	426	460	0.81	33.1
sp|P00995|ISK1_HUMAN	tr|H2N9J6|H2N9J6_PONAB	32.653	49	33	0	31	79	209	257	0.93	32.7
sp|P00995|ISK1_HUMAN	tr|H2N9J6|H2N9J6_PONAB	50.000	34	17	0	46	79	732	765	1.2	32.3
sp|P00995|ISK1_HUMAN	tr|H2N9J6|H2N9J6_PONAB	39.024	41	25	0	39	79	145	185	3.9	31.2
sp|P00995|ISK1_HUMAN	tr|H2N9J6|H2N9J6_PONAB	41.176	34	20	0	46	79	80	113	6.5	30.4
sp|P00995|ISK1_HUMAN	tr|H2N9J6|H2N9J6_PONAB	40.000	35	21	0	45	79	512	546	8.0	30.0
sp|P00995|ISK1_HUMAN	tr|F7A5B9|F7A5B9_XENTR	58.065	31	13	0	36	66	38	68	1.89e-05	43.9
sp|P00995|ISK1_HUMAN	tr|A0A226N1C3|A0A226N1C3_CALSU	50.000	42	21	0	38	79	19	60	1.90e-05	45.4
sp|P00995|ISK1_HUMAN	tr|A0A226N1C3|A0A226N1C3_CALSU	46.341	41	22	0	39	79	85	125	8.58e-05	43.9
sp|P00995|ISK1_HUMAN	tr|A0A2K5CUS8|A0A2K5CUS8_AOTNA	30.682	88	51	3	2	79	6	93	1.94e-05	43.9
sp|P00995|ISK1_HUMAN	tr|A0A2I3S6Q8|A0A2I3S6Q8_PANTR	53.659	41	19	0	39	79	1036	1076	1.96e-05	45.8
sp|P00995|ISK1_HUMAN	tr|A0A2I3S6Q8|A0A2I3S6Q8_PANTR	48.780	41	21	0	39	79	111	151	2.74e-05	45.4
sp|P00995|ISK1_HUMAN	tr|A0A2I3S6Q8|A0A2I3S6Q8_PANTR	38.298	47	22	1	38	77	174	220	0.049	36.6
sp|P00995|ISK1_HUMAN	tr|A0A2I3S6Q8|A0A2I3S6Q8_PANTR	39.474	38	23	0	39	76	788	825	0.18	34.7
sp|P00995|ISK1_HUMAN	tr|A0A2I3S6Q8|A0A2I3S6Q8_PANTR	50.000	32	16	0	39	70	239	270	0.84	32.7
sp|P00995|ISK1_HUMAN	tr|A0A2I3S6Q8|A0A2I3S6Q8_PANTR	52.174	23	11	0	39	61	646	668	2.2	31.6
sp|P00995|ISK1_HUMAN	tr|A0A2I3S6Q8|A0A2I3S6Q8_PANTR	47.826	23	12	0	39	61	721	743	4.9	30.8
sp|P00995|ISK1_HUMAN	tr|H9G6E2|H9G6E2_ANOCA	62.069	29	11	0	36	64	17	45	2.05e-05	42.7
sp|P00995|ISK1_HUMAN	tr|A0A3B4UWC6|A0A3B4UWC6_SERDU	45.283	53	28	1	27	79	74	125	2.08e-05	45.8
sp|P00995|ISK1_HUMAN	tr|A0A2Y9PQW1|A0A2Y9PQW1_DELLE	53.659	41	19	0	39	79	783	823	2.11e-05	45.8
sp|P00995|ISK1_HUMAN	tr|A0A2Y9PQW1|A0A2Y9PQW1_DELLE	48.780	41	21	0	39	79	110	150	0.002	40.4
sp|P00995|ISK1_HUMAN	tr|A0A2Y9PQW1|A0A2Y9PQW1_DELLE	39.024	41	25	0	39	79	713	753	0.20	34.7
sp|P00995|ISK1_HUMAN	tr|A0A2Y9PQW1|A0A2Y9PQW1_DELLE	37.500	48	22	1	38	77	173	220	0.36	33.9
sp|P00995|ISK1_HUMAN	tr|A0A2Y9PQW1|A0A2Y9PQW1_DELLE	52.000	25	12	0	39	63	566	590	1.1	32.7
sp|P00995|ISK1_HUMAN	tr|A0A2Y9PQW1|A0A2Y9PQW1_DELLE	37.500	32	20	0	39	70	646	677	5.9	30.4
sp|P00995|ISK1_HUMAN	tr|A0A1U7QWU3|A0A1U7QWU3_MESAU	32.468	77	51	1	4	79	15	91	2.47e-05	43.5
sp|P00995|ISK1_HUMAN	tr|E2RLV5|E2RLV5_CANLF	48.780	41	21	0	39	79	46	86	2.62e-05	43.5
sp|P00995|ISK1_HUMAN	tr|A0A2K6JMX6|A0A2K6JMX6_RHIBE	42.857	49	27	1	32	79	81	129	2.64e-05	44.3
sp|P00995|ISK1_HUMAN	tr|Q91VF9|Q91VF9_CAVPO	41.304	46	27	0	34	79	43	88	2.65e-05	43.5
sp|P00995|ISK1_HUMAN	tr|K7EZB0|K7EZB0_PELSI	78.261	23	5	0	39	61	1	23	2.66e-05	42.0
sp|P00995|ISK1_HUMAN	tr|A0A1U7TN20|A0A1U7TN20_TARSY	53.659	41	19	0	39	79	1030	1070	2.66e-05	45.4
sp|P00995|ISK1_HUMAN	tr|A0A1U7TN20|A0A1U7TN20_TARSY	37.681	69	40	1	14	79	83	151	0.001	41.2
sp|P00995|ISK1_HUMAN	tr|A0A1U7TN20|A0A1U7TN20_TARSY	53.846	26	12	0	38	63	174	199	0.11	35.4
sp|P00995|ISK1_HUMAN	tr|A0A1U7TN20|A0A1U7TN20_TARSY	39.474	38	23	0	39	76	788	825	0.18	34.7
sp|P00995|ISK1_HUMAN	tr|A0A1U7TN20|A0A1U7TN20_TARSY	52.174	23	11	0	39	61	646	668	2.4	31.6
sp|P00995|ISK1_HUMAN	tr|A0A1U7TN20|A0A1U7TN20_TARSY	52.000	25	12	0	39	63	240	264	3.1	31.2
sp|P00995|ISK1_HUMAN	tr|A0A2Y9N0K8|A0A2Y9N0K8_DELLE	54.839	31	14	0	35	65	41	71	2.76e-05	43.1
sp|P00995|ISK1_HUMAN	tr|H0YQM4|H0YQM4_TAEGU	66.667	30	7	1	39	65	83	112	2.90e-05	45.4
sp|P00995|ISK1_HUMAN	tr|H0YQM4|H0YQM4_TAEGU	56.522	23	10	0	39	61	201	223	0.11	35.4
sp|P00995|ISK1_HUMAN	tr|H0YQM4|H0YQM4_TAEGU	52.174	23	11	0	39	61	141	163	1.3	32.3
sp|P00995|ISK1_HUMAN	tr|K7GFD7|K7GFD7_PELSI	43.902	41	23	0	39	79	109	149	2.94e-05	45.4
sp|P00995|ISK1_HUMAN	tr|K7GFD7|K7GFD7_PELSI	33.333	87	44	2	3	79	1	83	1.68e-04	43.1
sp|P00995|ISK1_HUMAN	tr|K7GFD7|K7GFD7_PELSI	47.727	44	23	0	36	79	369	412	2.61e-04	42.7
sp|P00995|ISK1_HUMAN	tr|K7GFD7|K7GFD7_PELSI	45.238	42	23	0	38	79	240	281	0.001	40.8
sp|P00995|ISK1_HUMAN	tr|K7GFD7|K7GFD7_PELSI	42.222	45	26	0	35	79	302	346	0.003	39.7
sp|P00995|ISK1_HUMAN	tr|K7GFD7|K7GFD7_PELSI	43.902	41	23	0	39	79	175	215	0.047	36.2
sp|P00995|ISK1_HUMAN	tr|A0A5F5XZE8|A0A5F5XZE8_FELCA	36.923	65	37	2	3	63	23	87	3.08e-05	43.5
sp|P00995|ISK1_HUMAN	tr|A0A5F4D1Q5|A0A5F4D1Q5_CANLF	44.737	38	21	0	34	71	43	80	3.24e-05	43.5
sp|P00995|ISK1_HUMAN	tr|M0QWD8|M0QWD8_MOUSE	41.463	41	24	0	39	79	45	85	3.30e-05	43.1
sp|P00995|ISK1_HUMAN	tr|A0A2K6LC79|A0A2K6LC79_RHIBE	51.220	41	20	0	39	79	1001	1041	3.39e-05	45.4
sp|P00995|ISK1_HUMAN	tr|A0A2K6LC79|A0A2K6LC79_RHIBE	48.780	41	21	0	39	79	106	146	8.52e-05	44.3
sp|P00995|ISK1_HUMAN	tr|A0A2K6LC79|A0A2K6LC79_RHIBE	53.846	26	12	0	38	63	169	194	0.12	35.4
sp|P00995|ISK1_HUMAN	tr|A0A2K6LC79|A0A2K6LC79_RHIBE	39.474	38	23	0	39	76	756	793	0.19	34.7
sp|P00995|ISK1_HUMAN	tr|A0A2K6LC79|A0A2K6LC79_RHIBE	50.000	32	16	0	39	70	214	245	0.84	32.7
sp|P00995|ISK1_HUMAN	tr|A0A2K6LC79|A0A2K6LC79_RHIBE	43.243	37	14	1	39	68	614	650	2.5	31.6
sp|P00995|ISK1_HUMAN	tr|A0A2K6LC79|A0A2K6LC79_RHIBE	47.826	23	12	0	39	61	689	711	8.8	30.0
sp|P00995|ISK1_HUMAN	tr|A0A0L7LAI0|A0A0L7LAI0_9NEOP	86.364	22	3	0	39	60	13	34	3.40e-05	45.1
sp|P00995|ISK1_HUMAN	tr|A0A0L7LAI0|A0A0L7LAI0_9NEOP	48.571	35	18	0	38	72	214	248	0.019	37.4
sp|P00995|ISK1_HUMAN	tr|A0A0L7LAI0|A0A0L7LAI0_9NEOP	28.205	78	52	1	6	79	133	210	0.22	34.7
sp|P00995|ISK1_HUMAN	tr|A0A0L7LAI0|A0A0L7LAI0_9NEOP	47.059	34	18	0	39	72	64	97	3.2	31.2
sp|P00995|ISK1_HUMAN	tr|A0A2J8X5T6|A0A2J8X5T6_PONAB	28.736	87	53	2	2	79	7	93	3.70e-05	43.1
sp|P00995|ISK1_HUMAN	tr|A0A2I2V1K2|A0A2I2V1K2_FELCA	43.902	41	23	0	39	79	45	85	3.84e-05	43.1
sp|P00995|ISK1_HUMAN	tr|A0A287AHA2|A0A287AHA2_PIG	39.130	46	28	0	34	79	53	98	3.92e-05	43.1
sp|P00995|ISK1_HUMAN	tr|A0A384C5D2|A0A384C5D2_URSMA	51.220	41	20	0	39	79	1029	1069	4.13e-05	45.1
sp|P00995|ISK1_HUMAN	tr|A0A384C5D2|A0A384C5D2_URSMA	47.917	48	22	1	35	79	104	151	2.51e-04	42.7
sp|P00995|ISK1_HUMAN	tr|A0A384C5D2|A0A384C5D2_URSMA	53.846	26	12	0	38	63	174	199	0.088	35.8
sp|P00995|ISK1_HUMAN	tr|A0A384C5D2|A0A384C5D2_URSMA	36.207	58	35	2	5	61	919	975	0.65	33.1
sp|P00995|ISK1_HUMAN	tr|A0A384C5D2|A0A384C5D2_URSMA	40.625	32	19	0	39	70	787	818	0.67	33.1
sp|P00995|ISK1_HUMAN	tr|A0A384C5D2|A0A384C5D2_URSMA	52.174	23	11	0	39	61	646	668	2.1	32.0
sp|P00995|ISK1_HUMAN	tr|A0A384C5D2|A0A384C5D2_URSMA	52.000	25	12	0	39	63	239	263	2.2	31.6
sp|P00995|ISK1_HUMAN	tr|A0A384C5D2|A0A384C5D2_URSMA	47.826	23	12	0	39	61	722	744	5.7	30.4
sp|P00995|ISK1_HUMAN	tr|H0VQM2|H0VQM2_CAVPO	51.220	41	20	0	39	79	892	932	4.37e-05	45.1
sp|P00995|ISK1_HUMAN	tr|H0VQM2|H0VQM2_CAVPO	55.882	34	15	0	46	79	95	128	0.002	40.0
sp|P00995|ISK1_HUMAN	tr|H0VQM2|H0VQM2_CAVPO	40.426	47	20	1	38	76	151	197	0.038	36.6
sp|P00995|ISK1_HUMAN	tr|H0VQM2|H0VQM2_CAVPO	39.474	38	23	0	39	76	590	627	0.42	33.9
sp|P00995|ISK1_HUMAN	tr|H0VQM2|H0VQM2_CAVPO	34.211	38	25	0	39	76	657	694	1.9	32.0
sp|P00995|ISK1_HUMAN	tr|H0VQM2|H0VQM2_CAVPO	52.174	23	11	0	39	61	516	538	2.7	31.6
sp|P00995|ISK1_HUMAN	tr|H0VQM2|H0VQM2_CAVPO	34.545	55	27	2	10	61	791	839	5.9	30.4
sp|P00995|ISK1_HUMAN	tr|H0VQM2|H0VQM2_CAVPO	47.826	23	12	0	39	61	382	404	6.7	30.4
sp|P00995|ISK1_HUMAN	tr|H0VQM2|H0VQM2_CAVPO	43.333	30	17	0	39	68	217	246	7.8	30.0
sp|P00995|ISK1_HUMAN	tr|A0A1S3FYM5|A0A1S3FYM5_DIPOR	50.000	42	21	0	38	79	979	1020	4.51e-05	45.1
sp|P00995|ISK1_HUMAN	tr|A0A1S3FYM5|A0A1S3FYM5_DIPOR	46.341	41	22	0	39	79	68	108	0.002	40.0
sp|P00995|ISK1_HUMAN	tr|A0A1S3FYM5|A0A1S3FYM5_DIPOR	50.000	26	13	0	38	63	131	156	0.18	34.7
sp|P00995|ISK1_HUMAN	tr|A0A1S3FYM5|A0A1S3FYM5_DIPOR	41.026	39	23	0	39	77	673	711	0.22	34.7
sp|P00995|ISK1_HUMAN	tr|A0A1S3FYM5|A0A1S3FYM5_DIPOR	50.000	32	16	0	39	70	197	228	1.0	32.7
sp|P00995|ISK1_HUMAN	tr|A0A1S3FYM5|A0A1S3FYM5_DIPOR	52.174	23	11	0	39	61	601	623	2.5	31.6
sp|P00995|ISK1_HUMAN	tr|A0A1S3FYM5|A0A1S3FYM5_DIPOR	52.174	23	11	0	39	61	738	760	3.8	31.2
sp|P00995|ISK1_HUMAN	tr|A0A1S3FYM5|A0A1S3FYM5_DIPOR	29.825	57	40	0	5	61	870	926	7.2	30.4
sp|P00995|ISK1_HUMAN	tr|W5P339|W5P339_SHEEP	40.000	45	27	0	35	79	13	57	4.60e-05	42.0
sp|P00995|ISK1_HUMAN	tr|A0A2U4AGX2|A0A2U4AGX2_TURTR	60.000	35	14	0	45	79	729	763	4.78e-05	45.1
sp|P00995|ISK1_HUMAN	tr|A0A2U4AGX2|A0A2U4AGX2_TURTR	37.500	48	22	1	38	77	109	156	0.11	35.4
sp|P00995|ISK1_HUMAN	tr|A0A2U4AGX2|A0A2U4AGX2_TURTR	52.000	25	12	0	39	63	506	530	1.3	32.3
sp|P00995|ISK1_HUMAN	tr|A0A2U4AGX2|A0A2U4AGX2_TURTR	43.750	32	18	0	39	70	653	684	4.8	30.8
sp|P00995|ISK1_HUMAN	tr|A0A5G2QLL3|A0A5G2QLL3_PIG	51.220	41	20	0	39	79	965	1005	5.07e-05	44.7
sp|P00995|ISK1_HUMAN	tr|A0A5G2QLL3|A0A5G2QLL3_PIG	39.583	48	21	1	38	77	110	157	0.006	38.9
sp|P00995|ISK1_HUMAN	tr|A0A5G2QLL3|A0A5G2QLL3_PIG	38.462	39	24	0	39	77	723	761	0.064	36.2
sp|P00995|ISK1_HUMAN	tr|A0A5G2QLL3|A0A5G2QLL3_PIG	38.462	39	24	0	39	77	581	619	0.28	34.3
sp|P00995|ISK1_HUMAN	tr|A0A5G2QLL3|A0A5G2QLL3_PIG	50.000	32	16	0	39	70	176	207	0.38	33.9
sp|P00995|ISK1_HUMAN	tr|A0A5G2QLL3|A0A5G2QLL3_PIG	44.000	25	14	0	39	63	656	680	7.9	30.0
sp|P00995|ISK1_HUMAN	tr|A0A5G2QLL3|A0A5G2QLL3_PIG	47.826	23	12	0	39	61	446	468	9.1	30.0
sp|P00995|ISK1_HUMAN	tr|A0A5G2QLL3|A0A5G2QLL3_PIG	52.174	23	11	0	39	61	888	910	9.6	30.0
sp|P00995|ISK1_HUMAN	tr|A0A2Y9RMS6|A0A2Y9RMS6_TRIMA	43.182	44	25	0	36	79	64	107	5.15e-05	43.1
sp|P00995|ISK1_HUMAN	tr|G1LSF5|G1LSF5_AILME	51.220	41	20	0	39	79	782	822	5.18e-05	44.7
sp|P00995|ISK1_HUMAN	tr|G1LSF5|G1LSF5_AILME	40.625	32	19	0	39	70	570	601	0.96	32.7
sp|P00995|ISK1_HUMAN	tr|G1LSF5|G1LSF5_AILME	52.174	23	11	0	39	61	425	447	2.4	31.6
sp|P00995|ISK1_HUMAN	tr|G1LSF5|G1LSF5_AILME	52.000	25	12	0	39	63	18	42	2.7	31.6
sp|P00995|ISK1_HUMAN	tr|G1LSF5|G1LSF5_AILME	52.174	23	11	0	39	61	706	728	3.8	31.2
sp|P00995|ISK1_HUMAN	tr|G1LSF5|G1LSF5_AILME	47.826	23	12	0	39	61	503	525	6.1	30.4
sp|P00995|ISK1_HUMAN	sp|O35679|ISK4_MOUSE	46.667	45	24	0	35	79	42	86	5.18e-05	42.7
sp|P00995|ISK1_HUMAN	tr|F7DAI2|F7DAI2_MACMU	34.118	85	44	2	7	79	13	97	5.19e-05	42.7
sp|P00995|ISK1_HUMAN	tr|F1PR78|F1PR78_CANLF	35.000	80	38	3	1	68	11	88	5.22e-05	43.9
sp|P00995|ISK1_HUMAN	tr|F1PR78|F1PR78_CANLF	35.294	51	33	0	29	79	93	143	0.002	39.7
sp|P00995|ISK1_HUMAN	tr|A0A452EFB7|A0A452EFB7_CAPHI	40.000	45	27	0	35	79	35	79	5.28e-05	42.4
sp|P00995|ISK1_HUMAN	tr|A0A2Y9RKH1|A0A2Y9RKH1_TRIMA	53.659	41	19	0	39	79	976	1016	5.48e-05	44.7
sp|P00995|ISK1_HUMAN	tr|A0A2Y9RKH1|A0A2Y9RKH1_TRIMA	50.000	26	13	0	38	63	110	135	0.63	33.1
sp|P00995|ISK1_HUMAN	tr|A0A2Y9RKH1|A0A2Y9RKH1_TRIMA	46.875	32	16	1	39	70	660	690	0.83	32.7
sp|P00995|ISK1_HUMAN	tr|A0A2Y9RKH1|A0A2Y9RKH1_TRIMA	52.000	25	12	0	39	63	583	607	0.87	32.7
sp|P00995|ISK1_HUMAN	tr|A0A2Y9RKH1|A0A2Y9RKH1_TRIMA	35.000	40	23	1	39	75	899	938	3.7	31.2
sp|P00995|ISK1_HUMAN	tr|A0A2Y9RKH1|A0A2Y9RKH1_TRIMA	52.174	23	11	0	39	61	802	824	5.6	30.4
sp|P00995|ISK1_HUMAN	sp|Q1W4C9|ISK13_HUMAN	28.736	87	53	2	2	79	7	93	5.70e-05	42.7
sp|P00995|ISK1_HUMAN	tr|G3RUU9|G3RUU9_GORGO	28.736	87	53	2	2	79	7	93	5.70e-05	42.7
sp|P00995|ISK1_HUMAN	tr|A0A337SN36|A0A337SN36_FELCA	48.780	41	21	0	39	79	47	87	5.83e-05	42.7
sp|P00995|ISK1_HUMAN	sp|Q9D256|ISK12_MOUSE	37.500	88	45	4	1	79	1	87	6.02e-05	42.4
sp|P00995|ISK1_HUMAN	tr|A0A1S2ZQF1|A0A1S2ZQF1_ERIEU	31.395	86	50	2	3	79	1	86	6.23e-05	42.4
sp|P00995|ISK1_HUMAN	tr|A0A1S2ZAQ8|A0A1S2ZAQ8_ERIEU	51.220	41	20	0	39	79	833	873	6.26e-05	44.7
sp|P00995|ISK1_HUMAN	tr|A0A1S2ZAQ8|A0A1S2ZAQ8_ERIEU	48.780	41	21	0	39	79	106	146	7.11e-05	44.3
sp|P00995|ISK1_HUMAN	tr|A0A1S2ZAQ8|A0A1S2ZAQ8_ERIEU	40.426	47	20	1	38	76	169	215	0.004	39.3
sp|P00995|ISK1_HUMAN	tr|A0A1S2ZAQ8|A0A1S2ZAQ8_ERIEU	34.483	58	38	0	4	61	728	785	0.10	35.4
sp|P00995|ISK1_HUMAN	tr|A0A1S2ZAQ8|A0A1S2ZAQ8_ERIEU	36.842	38	24	0	39	76	603	640	1.1	32.3
sp|P00995|ISK1_HUMAN	tr|A0A1S2ZAQ8|A0A1S2ZAQ8_ERIEU	41.026	39	16	1	39	70	476	514	1.7	32.0
sp|P00995|ISK1_HUMAN	tr|A0A1S2ZAQ8|A0A1S2ZAQ8_ERIEU	52.174	23	11	0	39	61	551	573	2.0	32.0
sp|P00995|ISK1_HUMAN	tr|A0A3Q2IEY6|A0A3Q2IEY6_HORSE	40.909	44	26	0	36	79	55	98	6.28e-05	42.7
sp|P00995|ISK1_HUMAN	tr|U3KNW9|U3KNW9_RABIT	41.463	41	24	0	39	79	66	106	6.47e-05	42.7
sp|P00995|ISK1_HUMAN	tr|H0Z310|H0Z310_TAEGU	69.231	26	8	0	39	64	11	36	6.56e-05	41.2
sp|P00995|ISK1_HUMAN	tr|A0A1S2ZWT2|A0A1S2ZWT2_ERIEU	40.678	59	34	1	21	79	180	237	6.63e-05	44.7
sp|P00995|ISK1_HUMAN	tr|A0A1S2ZWT2|A0A1S2ZWT2_ERIEU	42.857	42	24	0	38	79	488	529	0.011	38.1
sp|P00995|ISK1_HUMAN	tr|A0A1S2ZWT2|A0A1S2ZWT2_ERIEU	39.024	41	25	0	39	79	554	594	0.037	36.6
sp|P00995|ISK1_HUMAN	tr|A0A1S2ZWT2|A0A1S2ZWT2_ERIEU	38.000	50	31	0	30	79	407	456	0.053	36.2
sp|P00995|ISK1_HUMAN	tr|A0A1S2ZWT2|A0A1S2ZWT2_ERIEU	45.714	35	19	0	45	79	625	659	0.19	34.7
sp|P00995|ISK1_HUMAN	tr|A0A1S2ZWT2|A0A1S2ZWT2_ERIEU	50.000	34	17	0	46	79	931	964	0.63	33.1
sp|P00995|ISK1_HUMAN	tr|A0A1S2ZWT2|A0A1S2ZWT2_ERIEU	44.118	34	19	0	46	79	279	312	0.78	33.1
sp|P00995|ISK1_HUMAN	tr|A0A1S2ZWT2|A0A1S2ZWT2_ERIEU	36.585	41	26	0	39	79	344	384	2.4	31.6
sp|P00995|ISK1_HUMAN	tr|K7GF14|K7GF14_PELSI	44.444	54	29	1	11	64	1	53	6.69e-05	43.1
sp|P00995|ISK1_HUMAN	tr|K7GF14|K7GF14_PELSI	31.579	57	36	1	26	79	66	122	4.9	30.4
sp|P00995|ISK1_HUMAN	tr|A0A2I2UJ66|A0A2I2UJ66_FELCA	38.182	55	33	1	26	79	1	55	6.96e-05	41.6
sp|P00995|ISK1_HUMAN	tr|A0A2Y9S6E1|A0A2Y9S6E1_PHYMC	33.721	86	45	3	6	79	13	98	7.30e-05	42.7
sp|P00995|ISK1_HUMAN	tr|H2PH02|H2PH02_PONAB	39.024	41	25	0	39	79	46	86	7.56e-05	42.4
sp|P00995|ISK1_HUMAN	sp|O60575|ISK4_HUMAN	48.780	41	21	0	39	79	46	86	7.73e-05	42.4
sp|P00995|ISK1_HUMAN	sp|Q5DT21|ISK9_HUMAN	39.024	41	25	0	39	79	46	86	7.90e-05	42.4
sp|P00995|ISK1_HUMAN	tr|A0A2K6LY26|A0A2K6LY26_RHIBE	43.902	41	23	0	39	79	556	596	8.56e-05	44.3
sp|P00995|ISK1_HUMAN	tr|A0A2K6LY26|A0A2K6LY26_RHIBE	38.596	57	34	1	23	79	186	241	0.004	39.7
sp|P00995|ISK1_HUMAN	tr|A0A2K6LY26|A0A2K6LY26_RHIBE	44.118	34	19	0	46	79	283	316	0.42	33.9
sp|P00995|ISK1_HUMAN	tr|A0A2K6LY26|A0A2K6LY26_RHIBE	34.694	49	32	0	31	79	412	460	0.46	33.5
sp|P00995|ISK1_HUMAN	tr|A0A2K6LY26|A0A2K6LY26_RHIBE	45.714	35	19	0	45	79	627	661	0.56	33.5
sp|P00995|ISK1_HUMAN	tr|A0A2K6LY26|A0A2K6LY26_RHIBE	50.000	34	17	0	46	79	909	942	1.1	32.7
sp|P00995|ISK1_HUMAN	tr|A0A2K6LY26|A0A2K6LY26_RHIBE	39.024	41	25	0	39	79	348	388	3.9	31.2
sp|P00995|ISK1_HUMAN	tr|A0A096P2E1|A0A096P2E1_PAPAN	43.902	41	23	0	39	79	587	627	8.56e-05	44.3
sp|P00995|ISK1_HUMAN	tr|A0A096P2E1|A0A096P2E1_PAPAN	38.596	57	34	1	23	79	215	270	0.004	39.7
sp|P00995|ISK1_HUMAN	tr|A0A096P2E1|A0A096P2E1_PAPAN	40.476	42	25	0	38	79	521	562	0.021	37.4
sp|P00995|ISK1_HUMAN	tr|A0A096P2E1|A0A096P2E1_PAPAN	44.118	34	19	0	46	79	312	345	0.42	33.9
sp|P00995|ISK1_HUMAN	tr|A0A096P2E1|A0A096P2E1_PAPAN	45.714	35	19	0	45	79	658	692	0.56	33.5
sp|P00995|ISK1_HUMAN	tr|A0A096P2E1|A0A096P2E1_PAPAN	32.653	49	33	0	31	79	441	489	0.79	33.1
sp|P00995|ISK1_HUMAN	tr|A0A096P2E1|A0A096P2E1_PAPAN	50.000	34	17	0	46	79	964	997	1.1	32.7
sp|P00995|ISK1_HUMAN	tr|A0A096P2E1|A0A096P2E1_PAPAN	39.024	41	25	0	39	79	377	417	3.9	31.2
sp|P00995|ISK1_HUMAN	tr|A0A2K5NNJ5|A0A2K5NNJ5_CERAT	32.941	85	45	2	7	79	13	97	9.28e-05	42.4
sp|P00995|ISK1_HUMAN	tr|G1QZD1|G1QZD1_NOMLE	48.780	41	21	0	39	79	46	86	9.49e-05	42.0
sp|P00995|ISK1_HUMAN	tr|F7DD18|F7DD18_CALJA	37.778	45	28	0	35	79	42	86	9.49e-05	42.0
sp|P00995|ISK1_HUMAN	tr|A0A2U4BBP6|A0A2U4BBP6_TURTR	65.385	26	9	0	39	64	52	77	9.58e-05	42.0
sp|P00995|ISK1_HUMAN	tr|A0A096NY95|A0A096NY95_PAPAN	32.941	85	45	2	7	79	13	97	9.58e-05	42.4
sp|P00995|ISK1_HUMAN	tr|A0A2K6A5M8|A0A2K6A5M8_MANLE	43.902	41	23	0	39	79	295	335	9.78e-05	43.9
sp|P00995|ISK1_HUMAN	tr|A0A2K6A5M8|A0A2K6A5M8_MANLE	40.476	42	25	0	38	79	229	270	0.024	37.4
sp|P00995|ISK1_HUMAN	tr|A0A2K6A5M8|A0A2K6A5M8_MANLE	45.714	35	19	0	45	79	366	400	0.81	33.1
sp|P00995|ISK1_HUMAN	tr|A0A2K6A5M8|A0A2K6A5M8_MANLE	32.653	49	33	0	31	79	149	197	0.86	32.7
sp|P00995|ISK1_HUMAN	tr|A0A2K6A5M8|A0A2K6A5M8_MANLE	50.000	34	17	0	46	79	672	705	1.2	32.3
sp|P00995|ISK1_HUMAN	tr|G1MDW7|G1MDW7_AILME	39.655	58	34	1	22	79	186	242	9.82e-05	43.9
sp|P00995|ISK1_HUMAN	tr|G1MDW7|G1MDW7_AILME	51.429	35	17	0	45	79	283	317	0.006	38.9
sp|P00995|ISK1_HUMAN	tr|G1MDW7|G1MDW7_AILME	41.176	51	29	1	29	79	485	534	0.007	38.9
sp|P00995|ISK1_HUMAN	tr|G1MDW7|G1MDW7_AILME	39.024	41	25	0	39	79	559	599	0.28	34.3
sp|P00995|ISK1_HUMAN	tr|G1MDW7|G1MDW7_AILME	50.000	34	17	0	46	79	936	969	0.81	33.1
sp|P00995|ISK1_HUMAN	tr|G1MDW7|G1MDW7_AILME	45.714	35	19	0	45	79	630	664	1.0	32.7
sp|P00995|ISK1_HUMAN	tr|G1MDW7|G1MDW7_AILME	36.585	41	26	0	39	79	349	389	1.9	32.0
sp|P00995|ISK1_HUMAN	tr|G1MDW7|G1MDW7_AILME	36.585	41	26	0	39	79	421	461	2.0	32.0
sp|P00995|ISK1_HUMAN	tr|G1MDW7|G1MDW7_AILME	28.571	56	40	0	24	79	695	750	4.1	30.8
sp|P00995|ISK1_HUMAN	tr|A0A2R9CGE4|A0A2R9CGE4_PANPA	32.941	85	45	2	7	79	13	97	9.89e-05	42.4
sp|P00995|ISK1_HUMAN	sp|Q6IE38|ISK14_HUMAN	32.941	85	45	2	7	79	13	97	9.89e-05	42.4
sp|P00995|ISK1_HUMAN	tr|A0A1D5QLN8|A0A1D5QLN8_MACMU	43.902	41	23	0	39	79	558	598	9.91e-05	43.9
sp|P00995|ISK1_HUMAN	tr|A0A1D5QLN8|A0A1D5QLN8_MACMU	38.596	57	34	1	23	79	186	241	0.005	39.3
sp|P00995|ISK1_HUMAN	tr|A0A1D5QLN8|A0A1D5QLN8_MACMU	40.476	42	25	0	38	79	492	533	0.052	36.2
sp|P00995|ISK1_HUMAN	tr|A0A1D5QLN8|A0A1D5QLN8_MACMU	44.118	34	19	0	46	79	283	316	0.47	33.5
sp|P00995|ISK1_HUMAN	tr|A0A1D5QLN8|A0A1D5QLN8_MACMU	45.714	35	19	0	45	79	629	663	0.63	33.1
sp|P00995|ISK1_HUMAN	tr|A0A1D5QLN8|A0A1D5QLN8_MACMU	32.653	49	33	0	31	79	412	460	0.87	32.7
sp|P00995|ISK1_HUMAN	tr|A0A1D5QLN8|A0A1D5QLN8_MACMU	50.000	34	17	0	46	79	935	968	1.2	32.3
sp|P00995|ISK1_HUMAN	tr|A0A1D5QLN8|A0A1D5QLN8_MACMU	39.024	41	25	0	39	79	348	388	4.3	30.8
sp|P00995|ISK1_HUMAN	sp|O00468|AGRIN_HUMAN	43.902	41	23	0	39	79	559	599	9.91e-05	43.9
sp|P00995|ISK1_HUMAN	sp|O00468|AGRIN_HUMAN	38.596	57	34	1	23	79	187	242	0.003	39.7
sp|P00995|ISK1_HUMAN	sp|O00468|AGRIN_HUMAN	40.909	44	26	0	36	79	491	534	0.006	38.9
sp|P00995|ISK1_HUMAN	sp|O00468|AGRIN_HUMAN	44.118	34	19	0	46	79	284	317	0.45	33.5
sp|P00995|ISK1_HUMAN	sp|O00468|AGRIN_HUMAN	32.653	49	33	0	31	79	413	461	0.87	32.7
sp|P00995|ISK1_HUMAN	sp|O00468|AGRIN_HUMAN	50.000	34	17	0	46	79	936	969	1.2	32.3
sp|P00995|ISK1_HUMAN	sp|O00468|AGRIN_HUMAN	45.714	35	19	0	45	79	630	664	2.4	31.6
sp|P00995|ISK1_HUMAN	sp|O00468|AGRIN_HUMAN	39.024	41	25	0	39	79	349	389	3.7	31.2
sp|P00995|ISK1_HUMAN	sp|O00468|AGRIN_HUMAN	40.000	35	21	0	45	79	716	750	7.2	30.4
sp|P00995|ISK1_HUMAN	tr|A0A2K5WMD6|A0A2K5WMD6_MACFA	43.902	41	23	0	39	79	558	598	1.00e-04	43.9
sp|P00995|ISK1_HUMAN	tr|A0A2K5WMD6|A0A2K5WMD6_MACFA	38.596	57	34	1	23	79	186	241	0.005	39.3
sp|P00995|ISK1_HUMAN	tr|A0A2K5WMD6|A0A2K5WMD6_MACFA	40.476	42	25	0	38	79	492	533	0.022	37.4
sp|P00995|ISK1_HUMAN	tr|A0A2K5WMD6|A0A2K5WMD6_MACFA	45.714	35	19	0	45	79	629	663	0.33	33.9
sp|P00995|ISK1_HUMAN	tr|A0A2K5WMD6|A0A2K5WMD6_MACFA	44.118	34	19	0	46	79	283	316	0.48	33.5
sp|P00995|ISK1_HUMAN	tr|A0A2K5WMD6|A0A2K5WMD6_MACFA	32.653	49	33	0	31	79	412	460	0.87	32.7
sp|P00995|ISK1_HUMAN	tr|A0A2K5WMD6|A0A2K5WMD6_MACFA	50.000	34	17	0	46	79	935	968	1.2	32.3
sp|P00995|ISK1_HUMAN	tr|A0A2K5WMD6|A0A2K5WMD6_MACFA	39.024	41	25	0	39	79	348	388	4.3	30.8
sp|P00995|ISK1_HUMAN	tr|A0A2K5LTG4|A0A2K5LTG4_CERAT	43.902	41	23	0	39	79	558	598	1.00e-04	43.9
sp|P00995|ISK1_HUMAN	tr|A0A2K5LTG4|A0A2K5LTG4_CERAT	38.596	57	34	1	23	79	186	241	0.005	39.3
sp|P00995|ISK1_HUMAN	tr|A0A2K5LTG4|A0A2K5LTG4_CERAT	40.476	42	25	0	38	79	492	533	0.024	37.4
sp|P00995|ISK1_HUMAN	tr|A0A2K5LTG4|A0A2K5LTG4_CERAT	44.118	34	19	0	46	79	283	316	0.48	33.5
sp|P00995|ISK1_HUMAN	tr|A0A2K5LTG4|A0A2K5LTG4_CERAT	45.714	35	19	0	45	79	629	663	0.63	33.1
sp|P00995|ISK1_HUMAN	tr|A0A2K5LTG4|A0A2K5LTG4_CERAT	32.653	49	33	0	31	79	412	460	0.87	32.7
sp|P00995|ISK1_HUMAN	tr|A0A2K5LTG4|A0A2K5LTG4_CERAT	50.000	34	17	0	46	79	935	968	1.2	32.3
sp|P00995|ISK1_HUMAN	tr|A0A2K5LTG4|A0A2K5LTG4_CERAT	39.024	41	25	0	39	79	348	388	4.3	30.8
sp|P00995|ISK1_HUMAN	tr|A0A0D9S8Z7|A0A0D9S8Z7_CHLSB	43.902	41	23	0	39	79	558	598	1.00e-04	43.9
sp|P00995|ISK1_HUMAN	tr|A0A0D9S8Z7|A0A0D9S8Z7_CHLSB	38.596	57	34	1	23	79	186	241	0.005	39.3
sp|P00995|ISK1_HUMAN	tr|A0A0D9S8Z7|A0A0D9S8Z7_CHLSB	40.476	42	25	0	38	79	492	533	0.024	37.4
sp|P00995|ISK1_HUMAN	tr|A0A0D9S8Z7|A0A0D9S8Z7_CHLSB	44.118	34	19	0	46	79	283	316	0.48	33.5
sp|P00995|ISK1_HUMAN	tr|A0A0D9S8Z7|A0A0D9S8Z7_CHLSB	32.653	49	33	0	31	79	412	460	0.87	32.7
sp|P00995|ISK1_HUMAN	tr|A0A0D9S8Z7|A0A0D9S8Z7_CHLSB	45.714	35	19	0	45	79	629	663	1.0	32.7
sp|P00995|ISK1_HUMAN	tr|A0A0D9S8Z7|A0A0D9S8Z7_CHLSB	50.000	34	17	0	46	79	935	968	1.2	32.3
sp|P00995|ISK1_HUMAN	tr|A0A0D9S8Z7|A0A0D9S8Z7_CHLSB	39.024	41	25	0	39	79	348	388	4.3	30.8
sp|P00995|ISK1_HUMAN	tr|A0A2Y9SLE7|A0A2Y9SLE7_PHYMC	51.220	41	20	0	39	79	783	823	1.01e-04	43.9
sp|P00995|ISK1_HUMAN	tr|A0A2Y9SLE7|A0A2Y9SLE7_PHYMC	51.220	41	20	0	39	79	111	151	1.32e-04	43.5
sp|P00995|ISK1_HUMAN	tr|A0A2Y9SLE7|A0A2Y9SLE7_PHYMC	39.583	48	21	1	38	77	174	221	0.092	35.4
sp|P00995|ISK1_HUMAN	tr|A0A2Y9SLE7|A0A2Y9SLE7_PHYMC	38.636	44	20	1	39	75	571	614	1.3	32.3
sp|P00995|ISK1_HUMAN	tr|A0A2Y9SLE7|A0A2Y9SLE7_PHYMC	35.897	39	25	0	39	77	646	684	1.9	32.0
sp|P00995|ISK1_HUMAN	tr|A0A2Y9SLE7|A0A2Y9SLE7_PHYMC	40.625	32	19	0	39	70	713	744	2.4	31.6
sp|P00995|ISK1_HUMAN	tr|A0A2Y9SLE7|A0A2Y9SLE7_PHYMC	48.000	25	13	0	39	63	240	264	9.4	30.0
sp|P00995|ISK1_HUMAN	tr|F7I1Z5|F7I1Z5_CALJA	48.780	41	21	0	39	79	46	86	1.08e-04	42.0
sp|P00995|ISK1_HUMAN	tr|R0LND3|R0LND3_ANAPL	62.069	29	11	0	35	63	62	90	1.13e-04	42.0
sp|P00995|ISK1_HUMAN	tr|A0A0D9RHN0|A0A0D9RHN0_CHLSB	34.118	85	44	3	7	79	13	97	1.16e-04	42.0
sp|P00995|ISK1_HUMAN	sp|P08480|IPSG_FELCA	39.216	51	31	0	29	79	61	111	1.17e-04	42.4
sp|P00995|ISK1_HUMAN	sp|P08480|IPSG_FELCA	39.394	33	20	0	39	71	20	52	0.047	35.4
sp|P00995|ISK1_HUMAN	tr|A0A2Y9PK24|A0A2Y9PK24_DELLE	43.182	44	25	0	36	79	78	121	1.21e-04	42.4
sp|P00995|ISK1_HUMAN	tr|A0A3B4T8G3|A0A3B4T8G3_SERDU	37.500	56	35	0	24	79	692	747	1.22e-04	43.9
sp|P00995|ISK1_HUMAN	tr|A0A3B4T8G3|A0A3B4T8G3_SERDU	40.476	42	25	0	38	79	491	532	0.018	37.7
sp|P00995|ISK1_HUMAN	tr|A0A3B4T8G3|A0A3B4T8G3_SERDU	37.255	51	32	0	29	79	189	239	0.031	37.0
sp|P00995|ISK1_HUMAN	tr|A0A3B4T8G3|A0A3B4T8G3_SERDU	39.024	41	25	0	39	79	558	598	0.049	36.6
sp|P00995|ISK1_HUMAN	tr|A0A3B4T8G3|A0A3B4T8G3_SERDU	41.818	55	32	0	25	79	260	314	0.072	35.8
sp|P00995|ISK1_HUMAN	tr|A0A3B4T8G3|A0A3B4T8G3_SERDU	36.000	50	32	0	30	79	409	458	0.18	34.7
sp|P00995|ISK1_HUMAN	tr|A0A3B4T8G3|A0A3B4T8G3_SERDU	36.735	49	25	1	31	79	621	663	0.33	33.9
sp|P00995|ISK1_HUMAN	tr|A0A0L0CIH9|A0A0L0CIH9_LUCCU	30.952	84	40	3	1	79	1	71	1.23e-04	41.2
sp|P00995|ISK1_HUMAN	tr|F7EYC2|F7EYC2_ORNAN	51.429	35	17	0	45	79	25	59	1.25e-04	43.5
sp|P00995|ISK1_HUMAN	tr|F7EYC2|F7EYC2_ORNAN	46.667	30	16	0	39	68	154	183	0.89	32.7
sp|P00995|ISK1_HUMAN	tr|F7EYC2|F7EYC2_ORNAN	48.000	25	13	0	39	63	83	107	2.2	31.6
sp|P00995|ISK1_HUMAN	tr|A0A452F4Q3|A0A452F4Q3_CAPHI	32.051	78	51	2	3	79	8	84	1.26e-04	41.6
sp|P00995|ISK1_HUMAN	tr|A0A099Z0G2|A0A099Z0G2_TINGU	62.963	27	10	0	38	64	10	36	1.26e-04	40.4
sp|P00995|ISK1_HUMAN	tr|A0A452DX82|A0A452DX82_CAPHI	47.059	34	18	0	38	71	24	57	1.35e-04	42.0
sp|P00995|ISK1_HUMAN	tr|A0A2K6T849|A0A2K6T849_SAIBB	38.235	68	40	1	14	79	41	108	1.37e-04	42.0
sp|P00995|ISK1_HUMAN	tr|A0A1U7TL12|A0A1U7TL12_TARSY	40.909	44	26	0	36	79	55	98	1.41e-04	42.0
sp|P00995|ISK1_HUMAN	tr|F6Z2V8|F6Z2V8_ORNAN	43.902	41	23	0	39	79	41	81	1.42e-04	41.6
sp|P00995|ISK1_HUMAN	tr|A0A455BLJ8|A0A455BLJ8_PHYMC	70.833	24	7	0	39	62	46	69	1.48e-04	41.2
sp|P00995|ISK1_HUMAN	tr|A0A2Y9G217|A0A2Y9G217_TRIMA	45.946	37	13	1	27	63	40	69	1.52e-04	41.2
sp|P00995|ISK1_HUMAN	tr|H9GAE5|H9GAE5_ANOCA	45.238	42	23	0	38	79	13	54	1.69e-04	43.1
sp|P00995|ISK1_HUMAN	tr|G3TPL5|G3TPL5_LOXAF	40.816	49	29	0	31	79	311	359	1.70e-04	43.5
sp|P00995|ISK1_HUMAN	tr|G3TPL5|G3TPL5_LOXAF	38.000	50	31	0	30	79	91	140	0.002	40.0
sp|P00995|ISK1_HUMAN	tr|G3TPL5|G3TPL5_LOXAF	40.476	42	25	0	38	79	391	432	0.078	35.8
sp|P00995|ISK1_HUMAN	tr|G3TPL5|G3TPL5_LOXAF	39.024	41	25	0	39	79	457	497	0.12	35.4
sp|P00995|ISK1_HUMAN	tr|G3TPL5|G3TPL5_LOXAF	45.714	35	19	0	45	79	528	562	0.64	33.1
sp|P00995|ISK1_HUMAN	tr|G3TPL5|G3TPL5_LOXAF	41.176	34	20	0	46	79	182	215	1.6	32.0
sp|P00995|ISK1_HUMAN	tr|G3TPL5|G3TPL5_LOXAF	28.571	56	40	0	24	79	593	648	2.5	31.6
sp|P00995|ISK1_HUMAN	tr|G3TPL5|G3TPL5_LOXAF	44.118	34	19	0	46	79	834	867	9.1	30.0
sp|P00995|ISK1_HUMAN	tr|A0A151MEG3|A0A151MEG3_ALLMI	69.231	26	8	0	36	61	39	64	1.81e-04	43.1
sp|P00995|ISK1_HUMAN	tr|A0A151MEG3|A0A151MEG3_ALLMI	50.000	46	21	2	34	79	95	138	0.018	37.4
sp|P00995|ISK1_HUMAN	tr|A0A151MEG3|A0A151MEG3_ALLMI	42.857	35	13	1	27	61	153	180	2.2	31.6
sp|P00995|ISK1_HUMAN	tr|A0A2U3ZY24|A0A2U3ZY24_ODORO	32.468	77	45	3	3	72	1	77	1.81e-04	42.4
sp|P00995|ISK1_HUMAN	tr|A0A2U3ZY24|A0A2U3ZY24_ODORO	34.043	47	29	1	33	79	89	133	0.97	32.3
sp|P00995|ISK1_HUMAN	tr|H2PUA7|H2PUA7_PONAB	46.667	45	24	0	35	79	21	65	1.83e-04	40.8
sp|P00995|ISK1_HUMAN	tr|G5BQ82|G5BQ82_HETGA	36.957	46	29	0	34	79	8	53	1.90e-04	40.4
sp|P00995|ISK1_HUMAN	tr|A0A2I3SV79|A0A2I3SV79_PANTR	32.941	85	45	2	7	79	13	97	1.90e-04	41.6
sp|P00995|ISK1_HUMAN	tr|A0A067QZ16|A0A067QZ16_ZOONE	43.750	48	23	1	36	79	388	435	1.92e-04	43.1
sp|P00995|ISK1_HUMAN	tr|A0A067QZ16|A0A067QZ16_ZOONE	43.396	53	18	2	20	60	213	265	0.009	38.5
sp|P00995|ISK1_HUMAN	tr|A0A067QZ16|A0A067QZ16_ZOONE	68.182	22	7	0	39	60	31	52	0.24	34.3
sp|P00995|ISK1_HUMAN	tr|A0A2I3GYQ2|A0A2I3GYQ2_NOMLE	39.024	41	25	0	39	79	67	107	2.20e-04	41.6
sp|P00995|ISK1_HUMAN	tr|H2RI08|H2RI08_PANTR	39.024	41	25	0	39	79	67	107	2.25e-04	41.6
sp|P00995|ISK1_HUMAN	tr|A0A2R9BWI8|A0A2R9BWI8_PANPA	39.024	41	25	0	39	79	67	107	2.25e-04	41.6
sp|P00995|ISK1_HUMAN	tr|A0A2I2Y2S6|A0A2I2Y2S6_GORGO	39.024	41	25	0	39	79	67	107	2.25e-04	41.6
sp|P00995|ISK1_HUMAN	tr|A0A091I8Q4|A0A091I8Q4_CALAN	51.220	41	20	0	39	79	109	149	2.26e-04	42.7
sp|P00995|ISK1_HUMAN	tr|A0A091I8Q4|A0A091I8Q4_CALAN	30.337	89	48	2	1	79	1	85	5.99e-04	41.6
sp|P00995|ISK1_HUMAN	tr|A0A2U4AHG7|A0A2U4AHG7_TURTR	43.182	44	25	0	36	79	93	136	2.28e-04	42.0
sp|P00995|ISK1_HUMAN	tr|A0A3Q2H485|A0A3Q2H485_HORSE	42.553	47	22	2	26	67	23	69	2.39e-04	42.0
sp|P00995|ISK1_HUMAN	tr|A0A3Q2H485|A0A3Q2H485_HORSE	33.333	48	32	0	32	79	84	131	0.012	37.4
sp|P00995|ISK1_HUMAN	tr|H2RBP6|H2RBP6_PANTR	39.024	41	25	0	39	79	54	94	2.40e-04	41.2
sp|P00995|ISK1_HUMAN	tr|A0A384CEY7|A0A384CEY7_URSMA	46.341	41	22	0	39	79	224	264	2.40e-04	42.7
sp|P00995|ISK1_HUMAN	tr|E2BTI8|E2BTI8_HARSA	47.917	48	21	1	36	79	457	504	2.43e-04	42.7
sp|P00995|ISK1_HUMAN	tr|E2BTI8|E2BTI8_HARSA	51.515	33	16	0	28	60	302	334	0.005	39.3
sp|P00995|ISK1_HUMAN	tr|E2BTI8|E2BTI8_HARSA	46.341	41	20	1	39	79	90	128	0.88	32.7
sp|P00995|ISK1_HUMAN	tr|A0A2K6EZD2|A0A2K6EZD2_PROCO	40.351	57	33	1	23	79	189	244	2.44e-04	42.7
sp|P00995|ISK1_HUMAN	tr|A0A2K6EZD2|A0A2K6EZD2_PROCO	40.476	42	25	0	38	79	495	536	0.025	37.4
sp|P00995|ISK1_HUMAN	tr|A0A2K6EZD2|A0A2K6EZD2_PROCO	39.024	41	25	0	39	79	423	463	0.17	35.0
sp|P00995|ISK1_HUMAN	tr|A0A2K6EZD2|A0A2K6EZD2_PROCO	39.024	41	25	0	39	79	561	601	0.21	34.7
sp|P00995|ISK1_HUMAN	tr|A0A2K6EZD2|A0A2K6EZD2_PROCO	47.059	34	18	0	46	79	286	319	0.43	33.9
sp|P00995|ISK1_HUMAN	tr|A0A2K6EZD2|A0A2K6EZD2_PROCO	42.857	35	20	0	45	79	632	666	4.0	31.2
sp|P00995|ISK1_HUMAN	tr|A0A2K6EZD2|A0A2K6EZD2_PROCO	31.343	67	46	0	13	79	325	391	5.2	30.8
sp|P00995|ISK1_HUMAN	tr|A0A2K6EZD2|A0A2K6EZD2_PROCO	44.118	34	19	0	46	79	938	971	9.2	30.0
sp|P00995|ISK1_HUMAN	tr|D2HUA7|D2HUA7_AILME	48.780	41	21	0	39	79	46	86	2.45e-04	40.8
sp|P00995|ISK1_HUMAN	tr|M3XYM7|M3XYM7_MUSPF	46.341	41	22	0	39	79	46	86	2.53e-04	40.8
sp|P00995|ISK1_HUMAN	tr|A0A026W4W3|A0A026W4W3_OOCBI	47.917	48	21	1	36	79	387	434	2.57e-04	42.7
sp|P00995|ISK1_HUMAN	tr|A0A026W4W3|A0A026W4W3_OOCBI	48.485	33	17	0	28	60	232	264	0.072	35.8
sp|P00995|ISK1_HUMAN	tr|A0A026W4W3|A0A026W4W3_OOCBI	50.000	36	16	1	44	79	36	69	0.94	32.7
sp|P00995|ISK1_HUMAN	tr|L5L2G4|L5L2G4_PTEAL	51.220	41	20	0	39	79	84	124	2.60e-04	42.7
sp|P00995|ISK1_HUMAN	tr|L5L2G4|L5L2G4_PTEAL	61.538	26	10	0	39	64	962	987	0.014	38.1
sp|P00995|ISK1_HUMAN	tr|L5L2G4|L5L2G4_PTEAL	39.583	48	21	1	38	77	147	194	0.023	37.4
sp|P00995|ISK1_HUMAN	tr|L5L2G4|L5L2G4_PTEAL	48.276	29	15	0	39	67	720	748	0.72	33.1
sp|P00995|ISK1_HUMAN	tr|L5L2G4|L5L2G4_PTEAL	43.243	37	14	1	39	68	618	654	1.6	32.0
sp|P00995|ISK1_HUMAN	tr|L5L2G4|L5L2G4_PTEAL	52.000	25	12	0	39	63	213	237	2.9	31.2
sp|P00995|ISK1_HUMAN	tr|L5L2G4|L5L2G4_PTEAL	52.174	23	11	0	39	61	885	907	3.1	31.2
sp|P00995|ISK1_HUMAN	tr|L5L2G4|L5L2G4_PTEAL	52.174	23	11	0	39	61	481	503	6.7	30.4
sp|P00995|ISK1_HUMAN	tr|L5L2G4|L5L2G4_PTEAL	33.333	51	24	2	20	61	763	812	8.3	30.0
sp|P00995|ISK1_HUMAN	tr|A0A091XVV5|A0A091XVV5_OPIHO	51.220	41	20	0	39	79	110	150	3.01e-04	42.4
sp|P00995|ISK1_HUMAN	tr|A0A091XVV5|A0A091XVV5_OPIHO	29.213	89	49	2	1	79	1	85	0.001	40.4
sp|P00995|ISK1_HUMAN	tr|A0A2R8ZX53|A0A2R8ZX53_PANPA	39.024	41	25	0	39	79	53	93	3.05e-04	40.8
sp|P00995|ISK1_HUMAN	tr|A0A226N1C7|A0A226N1C7_CALSU	45.238	42	22	1	38	79	23	63	3.14e-04	42.0
sp|P00995|ISK1_HUMAN	tr|A0A226N1C7|A0A226N1C7_CALSU	54.167	24	11	0	39	62	135	158	1.2	32.0
sp|P00995|ISK1_HUMAN	tr|A0A3Q2LLY5|A0A3Q2LLY5_HORSE	50.000	28	14	0	34	61	44	71	3.19e-04	40.8
sp|P00995|ISK1_HUMAN	tr|A0A093GUI7|A0A093GUI7_DRYPU	30.337	89	48	2	1	79	1	85	3.21e-04	42.4
sp|P00995|ISK1_HUMAN	tr|A0A093GUI7|A0A093GUI7_DRYPU	46.341	41	22	0	39	79	110	150	0.089	35.4
sp|P00995|ISK1_HUMAN	tr|A0A093GUI7|A0A093GUI7_DRYPU	35.714	42	27	0	38	79	167	208	1.6	32.0
sp|P00995|ISK1_HUMAN	tr|A0A455BMQ1|A0A455BMQ1_PHYMC	48.387	31	16	0	34	64	43	73	3.26e-04	40.4
sp|P00995|ISK1_HUMAN	tr|A0A2R9AH09|A0A2R9AH09_PANPA	41.463	41	24	0	39	79	398	438	3.27e-04	42.4
sp|P00995|ISK1_HUMAN	tr|A0A2R9AH09|A0A2R9AH09_PANPA	38.596	57	34	1	23	79	115	170	0.003	40.0
sp|P00995|ISK1_HUMAN	tr|A0A2R9AH09|A0A2R9AH09_PANPA	40.909	44	26	0	36	79	330	373	0.006	38.9
sp|P00995|ISK1_HUMAN	tr|A0A2R9AH09|A0A2R9AH09_PANPA	32.653	49	33	0	31	79	194	242	0.83	33.1
sp|P00995|ISK1_HUMAN	tr|A0A2R9AH09|A0A2R9AH09_PANPA	50.000	34	17	0	46	79	775	808	1.1	32.7
sp|P00995|ISK1_HUMAN	tr|A0A2R9AH09|A0A2R9AH09_PANPA	45.714	35	19	0	45	79	469	503	2.2	31.6
sp|P00995|ISK1_HUMAN	tr|A0A2R9AH09|A0A2R9AH09_PANPA	40.000	35	21	0	45	79	555	589	6.8	30.4
sp|P00995|ISK1_HUMAN	tr|A0A1L8GXR9|A0A1L8GXR9_XENLA	38.806	67	34	2	1	61	1	66	3.34e-04	42.4
sp|P00995|ISK1_HUMAN	tr|A0A1L8GXR9|A0A1L8GXR9_XENLA	46.341	41	21	1	39	79	107	146	0.005	38.9
sp|P00995|ISK1_HUMAN	tr|A0A1L8GXR9|A0A1L8GXR9_XENLA	37.838	37	22	1	39	74	162	198	0.75	32.7
sp|P00995|ISK1_HUMAN	tr|H2R0K5|H2R0K5_PANTR	41.463	41	24	0	39	79	559	599	3.61e-04	42.4
sp|P00995|ISK1_HUMAN	tr|H2R0K5|H2R0K5_PANTR	38.596	57	34	1	23	79	187	242	0.003	39.7
sp|P00995|ISK1_HUMAN	tr|H2R0K5|H2R0K5_PANTR	40.909	44	26	0	36	79	491	534	0.006	38.9
sp|P00995|ISK1_HUMAN	tr|H2R0K5|H2R0K5_PANTR	44.118	34	19	0	46	79	284	317	0.46	33.5
sp|P00995|ISK1_HUMAN	tr|H2R0K5|H2R0K5_PANTR	32.653	49	33	0	31	79	413	461	0.87	32.7
sp|P00995|ISK1_HUMAN	tr|H2R0K5|H2R0K5_PANTR	50.000	34	17	0	46	79	936	969	1.2	32.3
sp|P00995|ISK1_HUMAN	tr|H2R0K5|H2R0K5_PANTR	45.714	35	19	0	45	79	630	664	2.5	31.6
sp|P00995|ISK1_HUMAN	tr|H2R0K5|H2R0K5_PANTR	39.024	41	25	0	39	79	349	389	3.7	31.2
sp|P00995|ISK1_HUMAN	tr|A0A2I2ZL66|A0A2I2ZL66_GORGO	41.463	41	24	0	39	79	516	556	3.68e-04	42.4
sp|P00995|ISK1_HUMAN	tr|A0A2I2ZL66|A0A2I2ZL66_GORGO	38.636	44	27	0	36	79	448	491	0.014	38.1
sp|P00995|ISK1_HUMAN	tr|A0A2I2ZL66|A0A2I2ZL66_GORGO	44.737	38	20	1	23	60	167	203	0.45	33.5
sp|P00995|ISK1_HUMAN	tr|A0A2I2ZL66|A0A2I2ZL66_GORGO	44.118	34	19	0	46	79	241	274	0.47	33.5
sp|P00995|ISK1_HUMAN	tr|A0A2I2ZL66|A0A2I2ZL66_GORGO	32.653	49	33	0	31	79	370	418	0.92	32.7
sp|P00995|ISK1_HUMAN	tr|A0A2I2ZL66|A0A2I2ZL66_GORGO	50.000	34	17	0	46	79	893	926	1.2	32.3
sp|P00995|ISK1_HUMAN	tr|A0A2I2ZL66|A0A2I2ZL66_GORGO	45.714	35	19	0	45	79	587	621	2.5	31.6
sp|P00995|ISK1_HUMAN	tr|A0A2I2ZL66|A0A2I2ZL66_GORGO	39.024	41	25	0	39	79	306	346	3.9	31.2
sp|P00995|ISK1_HUMAN	tr|A0A2I2ZL66|A0A2I2ZL66_GORGO	40.000	35	21	0	45	79	673	707	7.4	30.4
sp|P00995|ISK1_HUMAN	tr|A0A4X2KL65|A0A4X2KL65_VOMUR	55.556	36	15	1	35	69	14	49	3.70e-04	40.0
sp|P00995|ISK1_HUMAN	tr|A0A2I3TKB0|A0A2I3TKB0_PANTR	41.463	41	24	0	39	79	543	583	3.79e-04	42.4
sp|P00995|ISK1_HUMAN	tr|A0A2I3TKB0|A0A2I3TKB0_PANTR	38.596	57	34	1	23	79	169	224	0.003	39.7
sp|P00995|ISK1_HUMAN	tr|A0A2I3TKB0|A0A2I3TKB0_PANTR	40.909	44	26	0	36	79	475	518	0.007	38.9
sp|P00995|ISK1_HUMAN	tr|A0A2I3TKB0|A0A2I3TKB0_PANTR	44.118	34	19	0	46	79	266	299	0.47	33.5
sp|P00995|ISK1_HUMAN	tr|A0A2I3TKB0|A0A2I3TKB0_PANTR	32.653	49	33	0	31	79	397	445	0.92	32.7
sp|P00995|ISK1_HUMAN	tr|A0A2I3TKB0|A0A2I3TKB0_PANTR	50.000	34	17	0	46	79	920	953	1.2	32.3
sp|P00995|ISK1_HUMAN	tr|A0A2I3TKB0|A0A2I3TKB0_PANTR	45.714	35	19	0	45	79	614	648	2.5	31.6
sp|P00995|ISK1_HUMAN	tr|H2R6Q7|H2R6Q7_PANTR	46.341	41	22	0	39	79	69	109	4.19e-04	40.8
sp|P00995|ISK1_HUMAN	tr|A0A2K5YM07|A0A2K5YM07_MANLE	31.765	85	46	2	7	79	13	97	4.30e-04	40.4
sp|P00995|ISK1_HUMAN	sp|P01002|IPSG_CANLF	37.931	58	24	2	25	70	5	62	4.37e-04	40.8
sp|P00995|ISK1_HUMAN	sp|P01002|IPSG_CANLF	35.294	51	33	0	29	79	65	115	7.51e-04	40.4
sp|P00995|ISK1_HUMAN	tr|A0A3Q2H3J4|A0A3Q2H3J4_HORSE	41.463	41	24	0	39	79	38	78	4.49e-04	40.0
sp|P00995|ISK1_HUMAN	tr|J9NXJ6|J9NXJ6_CANLF	36.471	85	48	2	1	79	27	111	4.61e-04	40.8
sp|P00995|ISK1_HUMAN	tr|A0A1D5RLK8|A0A1D5RLK8_MOUSE	32.500	80	47	2	7	79	7	86	4.72e-04	40.4
sp|P00995|ISK1_HUMAN	tr|G1PH66|G1PH66_MYOLU	44.444	45	25	0	35	79	42	86	4.83e-04	40.0
sp|P00995|ISK1_HUMAN	tr|A0A452G340|A0A452G340_CAPHI	48.387	31	16	0	34	64	46	76	4.85e-04	40.0
sp|P00995|ISK1_HUMAN	tr|A0A091DNC3|A0A091DNC3_FUKDA	48.780	41	21	0	39	79	1020	1060	4.91e-04	42.0
sp|P00995|ISK1_HUMAN	tr|A0A091DNC3|A0A091DNC3_FUKDA	56.522	23	10	0	38	60	1325	1347	0.031	37.0
sp|P00995|ISK1_HUMAN	tr|A0A091DNC3|A0A091DNC3_FUKDA	50.000	34	17	0	46	79	111	144	0.097	35.4
sp|P00995|ISK1_HUMAN	tr|A0A091DNC3|A0A091DNC3_FUKDA	50.000	26	13	0	38	63	167	192	0.11	35.4
sp|P00995|ISK1_HUMAN	tr|A0A091DNC3|A0A091DNC3_FUKDA	52.000	25	12	0	39	63	713	737	0.37	33.9
sp|P00995|ISK1_HUMAN	tr|A0A091DNC3|A0A091DNC3_FUKDA	52.174	23	11	0	39	61	780	802	1.3	32.3
sp|P00995|ISK1_HUMAN	tr|A0A091DNC3|A0A091DNC3_FUKDA	52.174	23	11	0	39	61	639	661	1.5	32.3
sp|P00995|ISK1_HUMAN	tr|A0A091DNC3|A0A091DNC3_FUKDA	48.000	25	13	0	39	63	233	257	4.4	30.8
sp|P00995|ISK1_HUMAN	tr|A0A091DNC3|A0A091DNC3_FUKDA	47.826	23	12	0	39	61	505	527	4.4	30.8
sp|P00995|ISK1_HUMAN	tr|A0A1S2ZZ43|A0A1S2ZZ43_ERIEU	48.780	41	21	0	39	79	198	238	5.13e-04	42.0
sp|P00995|ISK1_HUMAN	tr|H2PGZ8|H2PGZ8_PONAB	31.765	85	46	2	7	79	13	97	5.28e-04	40.4
sp|P00995|ISK1_HUMAN	tr|G3HYK4|G3HYK4_CRIGR	46.341	41	22	0	39	79	104	144	5.39e-04	42.0
sp|P00995|ISK1_HUMAN	tr|G3HYK4|G3HYK4_CRIGR	56.000	25	11	0	39	63	557	581	0.080	35.8
sp|P00995|ISK1_HUMAN	tr|G3HYK4|G3HYK4_CRIGR	53.846	26	12	0	38	63	167	192	0.12	35.4
sp|P00995|ISK1_HUMAN	tr|G3HYK4|G3HYK4_CRIGR	52.174	23	11	0	39	61	483	505	1.5	32.0
sp|P00995|ISK1_HUMAN	tr|G3HYK4|G3HYK4_CRIGR	48.000	25	13	0	39	63	624	648	2.3	31.6
sp|P00995|ISK1_HUMAN	tr|G3HYK4|G3HYK4_CRIGR	43.750	32	18	0	39	70	233	264	5.1	30.8
sp|P00995|ISK1_HUMAN	tr|W5J8V7|W5J8V7_ANODA	34.177	79	43	3	4	79	6	78	5.40e-04	40.0
sp|P00995|ISK1_HUMAN	tr|G1RGC6|G1RGC6_NOMLE	39.024	41	25	0	39	79	13	53	5.50e-04	39.3
sp|P00995|ISK1_HUMAN	tr|E9GU49|E9GU49_DAPPU	43.750	48	23	1	36	79	415	462	6.12e-04	41.6
sp|P00995|ISK1_HUMAN	tr|E9GU49|E9GU49_DAPPU	48.837	43	20	1	37	79	54	94	0.53	33.5
sp|P00995|ISK1_HUMAN	tr|A0A2U4AGX1|A0A2U4AGX1_TURTR	32.836	67	43	1	3	67	30	96	6.17e-04	41.2
sp|P00995|ISK1_HUMAN	tr|G3TGW9|G3TGW9_LOXAF	48.276	29	15	0	35	63	11	39	6.80e-04	38.9
sp|P00995|ISK1_HUMAN	tr|A0A1S2ZAQ9|A0A1S2ZAQ9_ERIEU	42.647	68	31	4	1	61	1	67	6.83e-04	39.7
sp|P00995|ISK1_HUMAN	tr|G3PTA4|G3PTA4_GASAC	43.396	53	29	1	27	79	51	102	6.90e-04	41.6
sp|P00995|ISK1_HUMAN	tr|G3PTA4|G3PTA4_GASAC	41.667	36	21	0	44	79	160	195	0.25	34.3
sp|P00995|ISK1_HUMAN	tr|A0A5F9CYE6|A0A5F9CYE6_RABIT	46.341	41	22	0	39	79	177	217	6.94e-04	41.6
sp|P00995|ISK1_HUMAN	tr|A0A1U8C7K9|A0A1U8C7K9_MESAU	39.216	51	31	0	29	79	194	244	7.25e-04	41.6
sp|P00995|ISK1_HUMAN	tr|A0A1U8C7K9|A0A1U8C7K9_MESAU	43.902	41	23	0	39	79	496	536	0.037	36.6
sp|P00995|ISK1_HUMAN	tr|A0A1U8C7K9|A0A1U8C7K9_MESAU	35.849	53	34	0	27	79	267	319	0.11	35.4
sp|P00995|ISK1_HUMAN	tr|A0A1U8C7K9|A0A1U8C7K9_MESAU	39.024	41	25	0	39	79	423	463	0.23	34.7
sp|P00995|ISK1_HUMAN	tr|A0A1U8C7K9|A0A1U8C7K9_MESAU	39.024	41	25	0	39	79	561	601	0.23	34.7
sp|P00995|ISK1_HUMAN	tr|A0A1U8C7K9|A0A1U8C7K9_MESAU	50.000	34	17	0	46	79	938	971	1.0	32.7
sp|P00995|ISK1_HUMAN	tr|A0A1U8C7K9|A0A1U8C7K9_MESAU	42.857	35	20	0	45	79	632	666	3.3	31.2
sp|P00995|ISK1_HUMAN	tr|A0A1U8C7K9|A0A1U8C7K9_MESAU	36.585	41	26	0	39	79	351	391	4.3	30.8
sp|P00995|ISK1_HUMAN	tr|A0A1U8C7K9|A0A1U8C7K9_MESAU	28.571	56	40	0	24	79	697	752	4.3	30.8
sp|P00995|ISK1_HUMAN	tr|A0A1U8BL50|A0A1U8BL50_MESAU	48.485	33	17	0	33	65	23	55	7.37e-04	38.9
sp|P00995|ISK1_HUMAN	tr|A0A4X2MBZ8|A0A4X2MBZ8_VOMUR	38.983	59	35	1	21	79	58	115	7.39e-04	40.8
sp|P00995|ISK1_HUMAN	tr|A0A4X2MBZ8|A0A4X2MBZ8_VOMUR	37.778	45	28	0	35	79	122	166	0.025	37.0
sp|P00995|ISK1_HUMAN	tr|A0A2U3XNM3|A0A2U3XNM3_LEPWE	33.735	83	49	2	3	79	11	93	7.57e-04	40.0
sp|P00995|ISK1_HUMAN	tr|Q8IPA4|Q8IPA4_DROME	50.000	42	18	2	39	79	29	68	7.63e-04	39.3
sp|P00995|ISK1_HUMAN	tr|G3I437|G3I437_CRIGR	39.216	51	31	0	29	79	194	244	7.68e-04	41.6
sp|P00995|ISK1_HUMAN	tr|G3I437|G3I437_CRIGR	43.902	41	23	0	39	79	496	536	0.039	36.6
sp|P00995|ISK1_HUMAN	tr|G3I437|G3I437_CRIGR	39.024	41	25	0	39	79	423	463	0.20	34.7
sp|P00995|ISK1_HUMAN	tr|G3I437|G3I437_CRIGR	39.024	41	25	0	39	79	561	601	0.36	33.9
sp|P00995|ISK1_HUMAN	tr|G3I437|G3I437_CRIGR	42.857	35	20	0	45	79	285	319	0.45	33.5
sp|P00995|ISK1_HUMAN	tr|G3I437|G3I437_CRIGR	42.857	35	20	0	45	79	632	666	2.1	32.0
sp|P00995|ISK1_HUMAN	tr|G3I437|G3I437_CRIGR	39.024	41	25	0	39	79	351	391	2.9	31.6
sp|P00995|ISK1_HUMAN	tr|G3I437|G3I437_CRIGR	28.571	56	40	0	24	79	697	752	4.5	30.8
sp|P00995|ISK1_HUMAN	tr|G3I437|G3I437_CRIGR	47.059	34	18	0	46	79	938	971	4.7	30.8
sp|P00995|ISK1_HUMAN	tr|A0A2I0MAE1|A0A2I0MAE1_COLLI	34.146	41	27	0	39	79	45	85	7.78e-04	39.7
sp|P00995|ISK1_HUMAN	tr|Q0VBW4|Q0VBW4_BOVIN	48.387	31	16	0	34	64	46	76	7.85e-04	39.7
sp|P00995|ISK1_HUMAN	tr|W5P2Z9|W5P2Z9_SHEEP	48.387	31	16	0	34	64	46	76	8.02e-04	39.7
sp|P00995|ISK1_HUMAN	tr|G1KRN5|G1KRN5_ANOCA	60.000	25	10	0	39	63	14	38	8.09e-04	38.5
sp|P00995|ISK1_HUMAN	tr|A0A2K6SMT6|A0A2K6SMT6_SAIBB	36.585	41	26	0	39	79	51	91	8.53e-04	39.7
sp|P00995|ISK1_HUMAN	tr|A0A2K5U2N8|A0A2K5U2N8_MACFA	37.333	75	42	3	9	79	12	85	8.75e-04	39.7
sp|P00995|ISK1_HUMAN	tr|A0A287CZ81|A0A287CZ81_ICTTR	34.066	91	48	3	1	79	6	96	8.76e-04	39.7
sp|P00995|ISK1_HUMAN	tr|M3Y8K4|M3Y8K4_MUSPF	26.190	84	57	1	1	79	20	103	8.94e-04	40.4
sp|P00995|ISK1_HUMAN	tr|A0A1S2ZAR0|A0A1S2ZAR0_ERIEU	48.780	41	21	0	39	79	45	85	8.94e-04	39.7
sp|P00995|ISK1_HUMAN	sp|Q8BT20|ISK6_MOUSE	41.463	41	24	0	39	79	65	105	0.001	39.7
sp|P00995|ISK1_HUMAN	tr|A0A2R8ZL13|A0A2R8ZL13_PANPA	43.902	41	23	0	39	79	69	109	0.001	40.0
sp|P00995|ISK1_HUMAN	tr|A0A1S3FWK1|A0A1S3FWK1_DIPOR	28.571	105	49	3	1	79	1	105	0.001	39.7
sp|P00995|ISK1_HUMAN	tr|J9P718|J9P718_CANLF	39.024	41	25	0	39	79	45	85	0.001	39.3
sp|P00995|ISK1_HUMAN	tr|A0A1S3FQ59|A0A1S3FQ59_DIPOR	46.341	41	22	0	39	79	128	168	0.001	41.2
sp|P00995|ISK1_HUMAN	tr|G1LIZ4|G1LIZ4_AILME	46.341	41	22	0	39	79	45	85	0.001	39.3
sp|P00995|ISK1_HUMAN	tr|E9FSE6|E9FSE6_DAPPU	53.659	41	19	0	39	79	133	173	0.001	41.2
sp|P00995|ISK1_HUMAN	tr|E9FSE6|E9FSE6_DAPPU	48.780	41	21	0	39	79	232	272	0.011	38.1
sp|P00995|ISK1_HUMAN	tr|E9FSE6|E9FSE6_DAPPU	43.590	39	22	0	39	77	15	53	0.52	33.5
sp|P00995|ISK1_HUMAN	tr|E9FSE6|E9FSE6_DAPPU	39.535	43	26	0	37	79	284	326	2.9	31.2
sp|P00995|ISK1_HUMAN	tr|E9FSE6|E9FSE6_DAPPU	42.105	38	21	1	43	79	184	221	7.9	30.0
sp|P00995|ISK1_HUMAN	tr|A0A4X2M6Z1|A0A4X2M6Z1_VOMUR	33.333	69	40	1	1	63	19	87	0.001	41.2
sp|P00995|ISK1_HUMAN	tr|A0A4X2M6Z1|A0A4X2M6Z1_VOMUR	46.341	41	22	0	39	79	1007	1047	0.061	36.2
sp|P00995|ISK1_HUMAN	tr|A0A4X2M6Z1|A0A4X2M6Z1_VOMUR	52.000	25	12	0	39	63	740	764	0.97	32.7
sp|P00995|ISK1_HUMAN	tr|A0A4X2M6Z1|A0A4X2M6Z1_VOMUR	52.174	23	11	0	39	61	600	622	2.4	31.6
sp|P00995|ISK1_HUMAN	tr|A0A4X2M6Z1|A0A4X2M6Z1_VOMUR	44.000	25	14	0	39	63	933	957	3.2	31.2
sp|P00995|ISK1_HUMAN	tr|A0A4X2M6Z1|A0A4X2M6Z1_VOMUR	38.636	44	20	1	39	75	199	242	3.9	31.2
sp|P00995|ISK1_HUMAN	tr|A0A4X2M6Z1|A0A4X2M6Z1_VOMUR	42.857	28	16	0	34	61	796	823	9.6	30.0
sp|P00995|ISK1_HUMAN	tr|A0A2K6L3C2|A0A2K6L3C2_RHIBE	36.585	41	26	0	39	79	67	107	0.001	39.7
sp|P00995|ISK1_HUMAN	tr|A0A0Q3QRX4|A0A0Q3QRX4_AMAAE	51.429	35	17	0	45	79	457	491	0.001	41.2
sp|P00995|ISK1_HUMAN	tr|A0A0Q3QRX4|A0A0Q3QRX4_AMAAE	48.780	41	21	0	39	79	386	426	0.002	40.4
sp|P00995|ISK1_HUMAN	tr|A0A0Q3QRX4|A0A0Q3QRX4_AMAAE	37.255	51	32	0	29	79	18	68	0.012	38.1
sp|P00995|ISK1_HUMAN	tr|A0A0Q3QRX4|A0A0Q3QRX4_AMAAE	37.037	54	26	2	30	79	238	287	0.092	35.8
sp|P00995|ISK1_HUMAN	tr|A0A0Q3QRX4|A0A0Q3QRX4_AMAAE	43.902	41	23	0	39	79	321	361	0.14	35.0
sp|P00995|ISK1_HUMAN	tr|A0A0Q3QRX4|A0A0Q3QRX4_AMAAE	28.571	56	40	0	24	79	521	576	3.3	31.2
sp|P00995|ISK1_HUMAN	tr|A0A1U7QMF7|A0A1U7QMF7_MESAU	41.463	41	24	0	39	79	65	105	0.001	39.7
sp|P00995|ISK1_HUMAN	tr|F7G810|F7G810_CALJA	41.463	41	24	0	39	79	561	601	0.001	41.2
sp|P00995|ISK1_HUMAN	tr|F7G810|F7G810_CALJA	38.596	57	34	1	23	79	189	244	0.003	40.0
sp|P00995|ISK1_HUMAN	tr|F7G810|F7G810_CALJA	38.095	42	26	0	38	79	495	536	0.16	35.0
sp|P00995|ISK1_HUMAN	tr|F7G810|F7G810_CALJA	39.024	41	25	0	39	79	423	463	0.27	34.3
sp|P00995|ISK1_HUMAN	tr|F7G810|F7G810_CALJA	42.857	35	20	0	45	79	632	666	2.2	31.6
sp|P00995|ISK1_HUMAN	tr|F7G810|F7G810_CALJA	41.176	34	20	0	46	79	286	319	2.4	31.6
sp|P00995|ISK1_HUMAN	tr|F7G810|F7G810_CALJA	47.059	34	18	0	46	79	938	971	2.9	31.6
sp|P00995|ISK1_HUMAN	tr|F7G810|F7G810_CALJA	39.024	41	25	0	39	79	351	391	3.6	31.2
sp|P00995|ISK1_HUMAN	tr|A0A1U7TQP6|A0A1U7TQP6_TARSY	36.471	85	48	3	1	79	1	85	0.001	39.3
sp|P00995|ISK1_HUMAN	tr|A0A1L8FS36|A0A1L8FS36_XENLA	46.341	41	22	0	39	79	94	134	0.001	40.8
sp|P00995|ISK1_HUMAN	tr|E9FU53|E9FU53_DAPPU	66.667	27	9	0	39	65	102	128	0.001	40.8
sp|P00995|ISK1_HUMAN	tr|E9FU53|E9FU53_DAPPU	51.429	35	12	1	26	60	135	164	0.12	35.0
sp|P00995|ISK1_HUMAN	tr|E9FU53|E9FU53_DAPPU	68.421	19	6	0	38	56	256	274	0.75	33.1
sp|P00995|ISK1_HUMAN	tr|E9FU53|E9FU53_DAPPU	63.158	19	7	0	39	57	51	69	2.0	31.6
sp|P00995|ISK1_HUMAN	tr|G1SW68|G1SW68_RABIT	37.662	77	42	2	9	79	10	86	0.001	39.3
sp|P00995|ISK1_HUMAN	tr|A0A1U7QK01|A0A1U7QK01_MESAU	40.580	69	32	3	1	61	1	68	0.001	39.3
sp|P00995|ISK1_HUMAN	tr|A0A2K5C0I9|A0A2K5C0I9_AOTNA	36.585	41	26	0	39	79	56	96	0.001	39.3
sp|P00995|ISK1_HUMAN	tr|W5NS95|W5NS95_SHEEP	30.120	83	52	2	3	79	11	93	0.001	39.3
sp|P00995|ISK1_HUMAN	tr|F6VMF0|F6VMF0_XENTR	46.341	41	22	0	39	79	95	135	0.001	40.8
sp|P00995|ISK1_HUMAN	tr|H0YQL9|H0YQL9_TAEGU	48.780	41	21	0	39	79	110	150	0.001	40.4
sp|P00995|ISK1_HUMAN	tr|H0YQL9|H0YQL9_TAEGU	27.273	88	52	2	1	79	1	85	0.13	35.0
sp|P00995|ISK1_HUMAN	tr|H0YQL9|H0YQL9_TAEGU	34.146	41	27	0	39	79	167	207	1.7	32.0
sp|P00995|ISK1_HUMAN	tr|A0A194Q6Q4|A0A194Q6Q4_PAPXU	51.429	35	12	1	31	60	278	312	0.001	40.8
sp|P00995|ISK1_HUMAN	tr|A0A194Q6Q4|A0A194Q6Q4_PAPXU	38.776	49	26	1	35	79	435	483	0.005	38.9
sp|P00995|ISK1_HUMAN	tr|A0A194Q6Q4|A0A194Q6Q4_PAPXU	42.857	49	25	1	15	63	59	104	0.042	36.6
sp|P00995|ISK1_HUMAN	tr|A0A5F5XLU7|A0A5F5XLU7_FELCA	38.596	57	34	1	23	79	189	244	0.001	40.8
sp|P00995|ISK1_HUMAN	tr|A0A5F5XLU7|A0A5F5XLU7_FELCA	41.176	51	29	1	29	79	487	536	0.004	39.3
sp|P00995|ISK1_HUMAN	tr|A0A5F5XLU7|A0A5F5XLU7_FELCA	48.571	35	18	0	45	79	285	319	0.019	37.7
sp|P00995|ISK1_HUMAN	tr|A0A5F5XLU7|A0A5F5XLU7_FELCA	39.024	41	25	0	39	79	561	601	0.067	36.2
sp|P00995|ISK1_HUMAN	tr|A0A5F5XLU7|A0A5F5XLU7_FELCA	45.714	35	19	0	45	79	632	666	0.85	32.7
sp|P00995|ISK1_HUMAN	tr|A0A5F5XLU7|A0A5F5XLU7_FELCA	36.585	41	26	0	39	79	423	463	1.1	32.7
sp|P00995|ISK1_HUMAN	tr|A0A5F5XLU7|A0A5F5XLU7_FELCA	50.000	34	17	0	46	79	938	971	1.2	32.3
sp|P00995|ISK1_HUMAN	tr|A0A1U7TJ92|A0A1U7TJ92_TARSY	27.711	83	56	2	1	79	1	83	0.001	38.9
sp|P00995|ISK1_HUMAN	tr|A0A3Q2GVS1|A0A3Q2GVS1_HORSE	40.000	45	27	0	35	79	42	86	0.001	38.9
sp|P00995|ISK1_HUMAN	tr|A0A2Y9G1W1|A0A2Y9G1W1_TRIMA	38.596	57	34	1	23	79	175	230	0.001	40.8
sp|P00995|ISK1_HUMAN	tr|A0A2Y9G1W1|A0A2Y9G1W1_TRIMA	36.735	49	31	0	31	79	401	449	0.006	38.9
sp|P00995|ISK1_HUMAN	tr|A0A2Y9G1W1|A0A2Y9G1W1_TRIMA	40.476	42	25	0	38	79	481	522	0.062	36.2
sp|P00995|ISK1_HUMAN	tr|A0A2Y9G1W1|A0A2Y9G1W1_TRIMA	41.463	41	24	0	39	79	547	587	0.064	36.2
sp|P00995|ISK1_HUMAN	tr|A0A2Y9G1W1|A0A2Y9G1W1_TRIMA	45.714	35	19	0	45	79	618	652	0.32	34.3
sp|P00995|ISK1_HUMAN	tr|A0A2Y9G1W1|A0A2Y9G1W1_TRIMA	44.118	34	19	0	46	79	272	305	0.42	33.9
sp|P00995|ISK1_HUMAN	tr|A0A2Y9G1W1|A0A2Y9G1W1_TRIMA	28.571	56	40	0	24	79	683	738	2.6	31.6
sp|P00995|ISK1_HUMAN	tr|A0A2Y9G1W1|A0A2Y9G1W1_TRIMA	44.118	34	19	0	46	79	924	957	7.7	30.0
sp|P00995|ISK1_HUMAN	tr|A0A5G3H3G9|A0A5G3H3G9_XENTR	46.341	41	22	0	39	79	95	135	0.001	40.8
sp|P00995|ISK1_HUMAN	tr|A0A226N186|A0A226N186_CALSU	48.780	41	21	0	39	79	462	502	0.001	40.8
sp|P00995|ISK1_HUMAN	tr|A0A226N186|A0A226N186_CALSU	40.385	52	31	0	28	79	240	291	0.002	40.4
sp|P00995|ISK1_HUMAN	tr|A0A226N186|A0A226N186_CALSU	37.255	51	32	0	29	79	94	144	0.025	37.4
sp|P00995|ISK1_HUMAN	tr|A0A226N186|A0A226N186_CALSU	52.941	34	16	0	46	79	534	567	0.060	36.2
sp|P00995|ISK1_HUMAN	tr|A0A226N186|A0A226N186_CALSU	34.000	50	33	0	30	79	314	363	0.11	35.4
sp|P00995|ISK1_HUMAN	tr|A0A226N186|A0A226N186_CALSU	41.463	41	24	0	39	79	397	437	0.26	34.3
sp|P00995|ISK1_HUMAN	tr|G1KY96|G1KY96_ANOCA	73.913	23	6	0	39	61	1	23	0.001	37.7
sp|P00995|ISK1_HUMAN	tr|H0Z0S3|H0Z0S3_TAEGU	46.341	41	22	0	39	79	494	534	0.001	40.8
sp|P00995|ISK1_HUMAN	tr|H0Z0S3|H0Z0S3_TAEGU	36.000	50	32	0	30	79	346	395	0.022	37.4
sp|P00995|ISK1_HUMAN	tr|H0Z0S3|H0Z0S3_TAEGU	43.902	41	23	0	39	79	429	469	0.47	33.5
sp|P00995|ISK1_HUMAN	tr|H0Z0S3|H0Z0S3_TAEGU	40.000	35	21	0	45	79	649	683	1.3	32.3
sp|P00995|ISK1_HUMAN	tr|A0A091DNB6|A0A091DNB6_FUKDA	43.902	41	23	0	39	79	565	605	0.002	40.8
sp|P00995|ISK1_HUMAN	tr|A0A091DNB6|A0A091DNB6_FUKDA	43.902	41	23	0	39	79	500	540	0.035	37.0
sp|P00995|ISK1_HUMAN	tr|A0A091DNB6|A0A091DNB6_FUKDA	50.000	34	17	0	46	79	290	323	0.069	35.8
sp|P00995|ISK1_HUMAN	tr|A0A091DNB6|A0A091DNB6_FUKDA	45.714	35	19	0	45	79	636	670	0.23	34.7
sp|P00995|ISK1_HUMAN	tr|A0A091DNB6|A0A091DNB6_FUKDA	43.750	32	18	0	29	60	198	229	0.47	33.5
sp|P00995|ISK1_HUMAN	tr|A0A091DNB6|A0A091DNB6_FUKDA	36.585	41	26	0	39	79	427	467	2.1	32.0
sp|P00995|ISK1_HUMAN	tr|A0A2I2U363|A0A2I2U363_FELCA	46.341	41	22	0	39	79	45	85	0.002	38.9
sp|P00995|ISK1_HUMAN	tr|A0A5G3I7T4|A0A5G3I7T4_XENTR	46.341	41	22	0	39	79	58	98	0.002	40.4
sp|P00995|ISK1_HUMAN	tr|A0A2I0M3B3|A0A2I0M3B3_COLLI	48.780	41	21	0	39	79	638	678	0.002	40.4
sp|P00995|ISK1_HUMAN	tr|A0A2I0M3B3|A0A2I0M3B3_COLLI	37.255	51	32	0	29	79	270	320	0.028	37.0
sp|P00995|ISK1_HUMAN	tr|A0A2I0M3B3|A0A2I0M3B3_COLLI	34.000	50	33	0	30	79	490	539	0.069	35.8
sp|P00995|ISK1_HUMAN	tr|A0A2I0M3B3|A0A2I0M3B3_COLLI	38.462	52	32	0	28	79	416	467	0.11	35.4
sp|P00995|ISK1_HUMAN	tr|A0A2I0M3B3|A0A2I0M3B3_COLLI	43.902	41	23	0	39	79	573	613	0.13	35.0
sp|P00995|ISK1_HUMAN	tr|A0A2I0M3B3|A0A2I0M3B3_COLLI	44.118	34	19	0	46	79	710	743	0.43	33.9
sp|P00995|ISK1_HUMAN	tr|A0A2I0M3B3|A0A2I0M3B3_COLLI	28.571	56	40	0	24	79	773	828	4.0	31.2
sp|P00995|ISK1_HUMAN	tr|A0A3Q0HGI9|A0A3Q0HGI9_ALLSI	65.385	26	9	0	36	61	39	64	0.002	40.4
sp|P00995|ISK1_HUMAN	tr|A0A3Q0HGI9|A0A3Q0HGI9_ALLSI	47.826	46	22	2	34	79	95	138	0.016	37.7
sp|P00995|ISK1_HUMAN	tr|A0A087QSB9|A0A087QSB9_APTFO	48.780	41	21	0	39	79	494	534	0.002	40.4
sp|P00995|ISK1_HUMAN	tr|A0A087QSB9|A0A087QSB9_APTFO	37.255	51	32	0	29	79	126	176	0.024	37.4
sp|P00995|ISK1_HUMAN	tr|A0A087QSB9|A0A087QSB9_APTFO	36.585	41	26	0	39	79	355	395	0.38	33.9
sp|P00995|ISK1_HUMAN	tr|A0A087QSB9|A0A087QSB9_APTFO	41.463	41	24	0	39	79	429	469	0.38	33.9
sp|P00995|ISK1_HUMAN	tr|A0A087QSB9|A0A087QSB9_APTFO	44.118	34	19	0	46	79	566	599	0.47	33.5
sp|P00995|ISK1_HUMAN	tr|A0A087QSB9|A0A087QSB9_APTFO	28.571	56	40	0	24	79	629	684	3.2	31.2
sp|P00995|ISK1_HUMAN	tr|A0A5F4C6W1|A0A5F4C6W1_CANLF	41.463	41	24	0	39	79	306	346	0.002	40.4
sp|P00995|ISK1_HUMAN	tr|A0A2Y9QIJ6|A0A2Y9QIJ6_TRIMA	46.341	41	22	0	39	79	177	217	0.002	40.4
sp|P00995|ISK1_HUMAN	sp|A2ASQ1|AGRIN_MOUSE	40.000	50	30	0	30	79	88	137	0.002	40.4
sp|P00995|ISK1_HUMAN	sp|A2ASQ1|AGRIN_MOUSE	39.024	41	25	0	39	79	454	494	0.053	36.2
sp|P00995|ISK1_HUMAN	sp|A2ASQ1|AGRIN_MOUSE	39.024	41	25	0	39	79	316	356	0.055	36.2
sp|P00995|ISK1_HUMAN	sp|A2ASQ1|AGRIN_MOUSE	50.000	34	17	0	46	79	831	864	1.2	32.3
sp|P00995|ISK1_HUMAN	sp|A2ASQ1|AGRIN_MOUSE	41.463	41	24	0	39	79	389	429	1.2	32.3
sp|P00995|ISK1_HUMAN	sp|A2ASQ1|AGRIN_MOUSE	44.118	34	19	0	46	79	179	212	2.3	31.6
sp|P00995|ISK1_HUMAN	sp|A2ASQ1|AGRIN_MOUSE	41.860	43	21	2	39	79	244	284	3.9	31.2
sp|P00995|ISK1_HUMAN	sp|A2ASQ1|AGRIN_MOUSE	42.857	35	20	0	45	79	525	559	6.0	30.4
sp|P00995|ISK1_HUMAN	tr|M3YR63|M3YR63_MUSPF	38.596	57	34	1	23	79	109	164	0.002	40.4
sp|P00995|ISK1_HUMAN	tr|M3YR63|M3YR63_MUSPF	43.137	51	28	1	29	79	407	456	0.004	39.3
sp|P00995|ISK1_HUMAN	tr|M3YR63|M3YR63_MUSPF	37.736	53	33	0	27	79	187	239	0.029	37.0
sp|P00995|ISK1_HUMAN	tr|M3YR63|M3YR63_MUSPF	39.024	41	25	0	39	79	481	521	0.092	35.8
sp|P00995|ISK1_HUMAN	tr|M3YR63|M3YR63_MUSPF	45.714	35	19	0	45	79	552	586	0.79	33.1
sp|P00995|ISK1_HUMAN	tr|M3YR63|M3YR63_MUSPF	41.463	41	24	0	39	79	271	311	0.80	33.1
sp|P00995|ISK1_HUMAN	tr|M3YR63|M3YR63_MUSPF	33.333	60	38	1	22	79	324	383	1.6	32.0
sp|P00995|ISK1_HUMAN	tr|M3YR63|M3YR63_MUSPF	28.571	56	40	0	24	79	617	672	3.6	31.2
sp|P00995|ISK1_HUMAN	tr|M3YR63|M3YR63_MUSPF	44.118	34	19	0	46	79	858	891	5.7	30.4
sp|P00995|ISK1_HUMAN	tr|A0A340WHC4|A0A340WHC4_LIPVE	43.902	41	23	0	39	79	561	601	0.002	40.4
sp|P00995|ISK1_HUMAN	tr|A0A340WHC4|A0A340WHC4_LIPVE	41.176	51	29	1	29	79	487	536	0.004	39.3
sp|P00995|ISK1_HUMAN	tr|A0A340WHC4|A0A340WHC4_LIPVE	41.463	41	24	0	39	79	423	463	0.031	37.0
sp|P00995|ISK1_HUMAN	tr|A0A340WHC4|A0A340WHC4_LIPVE	42.857	35	20	0	45	79	285	319	0.067	36.2
sp|P00995|ISK1_HUMAN	tr|A0A340WHC4|A0A340WHC4_LIPVE	38.596	57	34	1	23	79	189	244	0.084	35.8
sp|P00995|ISK1_HUMAN	tr|A0A340WHC4|A0A340WHC4_LIPVE	50.000	34	17	0	46	79	938	971	1.2	32.3
sp|P00995|ISK1_HUMAN	tr|A0A340WHC4|A0A340WHC4_LIPVE	39.024	41	25	0	39	79	351	391	1.9	32.0
sp|P00995|ISK1_HUMAN	tr|A0A340WHC4|A0A340WHC4_LIPVE	42.857	35	20	0	45	79	632	666	2.7	31.6
sp|P00995|ISK1_HUMAN	tr|F6TYS1|F6TYS1_MACMU	37.333	75	42	3	9	79	12	85	0.002	38.9
sp|P00995|ISK1_HUMAN	tr|A0A5G2QVE1|A0A5G2QVE1_PIG	35.714	42	27	0	38	79	50	91	0.002	39.7
sp|P00995|ISK1_HUMAN	tr|A0A5G2QVE1|A0A5G2QVE1_PIG	33.929	56	37	0	24	79	88	143	0.11	35.0
sp|P00995|ISK1_HUMAN	sp|P00999|IACA_PIG	36.957	46	29	0	34	79	12	57	0.002	38.5
sp|P00995|ISK1_HUMAN	tr|A0A3Q2HRE0|A0A3Q2HRE0_HORSE	38.596	57	34	1	23	79	189	244	0.002	40.4
sp|P00995|ISK1_HUMAN	tr|A0A3Q2HRE0|A0A3Q2HRE0_HORSE	41.176	51	29	1	29	79	487	536	0.040	36.6
sp|P00995|ISK1_HUMAN	tr|A0A3Q2HRE0|A0A3Q2HRE0_HORSE	39.024	41	25	0	39	79	423	463	0.047	36.6
sp|P00995|ISK1_HUMAN	tr|A0A3Q2HRE0|A0A3Q2HRE0_HORSE	48.571	35	18	0	45	79	285	319	0.049	36.6
sp|P00995|ISK1_HUMAN	tr|A0A3Q2HRE0|A0A3Q2HRE0_HORSE	39.024	41	25	0	39	79	561	601	0.12	35.4
sp|P00995|ISK1_HUMAN	tr|A0A3Q2HRE0|A0A3Q2HRE0_HORSE	45.714	35	19	0	45	79	632	666	0.91	32.7
sp|P00995|ISK1_HUMAN	tr|A0A3Q2HRE0|A0A3Q2HRE0_HORSE	50.000	34	17	0	46	79	938	971	3.5	31.2
sp|P00995|ISK1_HUMAN	tr|A0A0L7KLP1|A0A0L7KLP1_9NEOP	43.902	41	23	0	39	79	64	104	0.002	40.4
sp|P00995|ISK1_HUMAN	tr|A0A0L7KLP1|A0A0L7KLP1_9NEOP	43.902	41	22	1	39	79	116	155	0.26	34.3
sp|P00995|ISK1_HUMAN	tr|A0A0L7KLP1|A0A0L7KLP1_9NEOP	59.091	22	9	0	39	60	225	246	1.3	32.3
sp|P00995|ISK1_HUMAN	tr|A0A0L7KLP1|A0A0L7KLP1_9NEOP	59.091	22	9	0	39	60	281	302	1.3	32.3
sp|P00995|ISK1_HUMAN	tr|A0A0L7KLP1|A0A0L7KLP1_9NEOP	59.091	22	9	0	39	60	337	358	1.3	32.3
sp|P00995|ISK1_HUMAN	tr|A0A0L7KLP1|A0A0L7KLP1_9NEOP	54.545	22	10	0	39	60	393	414	1.7	32.0
sp|P00995|ISK1_HUMAN	tr|A0A0L7KLP1|A0A0L7KLP1_9NEOP	48.571	35	17	1	45	79	5	38	2.5	31.6
sp|P00995|ISK1_HUMAN	tr|M3YS92|M3YS92_MUSPF	46.341	41	22	0	39	79	46	86	0.002	38.9
sp|P00995|ISK1_HUMAN	tr|H2QRR1|H2QRR1_PANTR	32.941	85	51	2	1	79	1	85	0.002	38.9
sp|P00995|ISK1_HUMAN	tr|A0A2R9BGH2|A0A2R9BGH2_PANPA	32.941	85	51	2	1	79	1	85	0.002	38.9
sp|P00995|ISK1_HUMAN	sp|P58062|ISK7_HUMAN	32.941	85	51	2	1	79	1	85	0.002	38.9
sp|P00995|ISK1_HUMAN	tr|G3QG31|G3QG31_GORGO	32.941	85	51	2	1	79	1	85	0.002	38.9
sp|P00995|ISK1_HUMAN	tr|R4GCG8|R4GCG8_ANOCA	62.963	27	10	0	39	65	97	123	0.002	39.3
sp|P00995|ISK1_HUMAN	tr|R4GCG8|R4GCG8_ANOCA	68.000	25	8	0	39	63	41	65	0.013	37.0
sp|P00995|ISK1_HUMAN	tr|G3NM46|G3NM46_GASAC	33.929	56	37	0	24	79	521	576	0.002	40.4
sp|P00995|ISK1_HUMAN	tr|G3NM46|G3NM46_GASAC	37.255	51	32	0	29	79	21	71	0.009	38.5
sp|P00995|ISK1_HUMAN	tr|G3NM46|G3NM46_GASAC	39.024	41	25	0	39	79	387	427	0.025	37.4
sp|P00995|ISK1_HUMAN	tr|G3NM46|G3NM46_GASAC	41.818	55	32	0	25	79	92	146	0.056	36.2
sp|P00995|ISK1_HUMAN	tr|G3NM46|G3NM46_GASAC	38.462	52	31	1	28	79	239	289	0.10	35.4
sp|P00995|ISK1_HUMAN	tr|G3NM46|G3NM46_GASAC	45.714	35	19	0	45	79	458	492	0.91	32.7
sp|P00995|ISK1_HUMAN	tr|G3TP12|G3TP12_LOXAF	37.209	86	46	4	1	79	1	85	0.002	38.5
sp|P00995|ISK1_HUMAN	tr|A0A455BIQ3|A0A455BIQ3_PHYMC	43.902	41	23	0	39	79	385	425	0.002	40.4
sp|P00995|ISK1_HUMAN	tr|A0A455BIQ3|A0A455BIQ3_PHYMC	41.176	51	29	1	29	79	311	360	0.011	38.1
sp|P00995|ISK1_HUMAN	tr|A0A455BIQ3|A0A455BIQ3_PHYMC	42.857	35	20	0	45	79	109	143	0.079	35.8
sp|P00995|ISK1_HUMAN	tr|A0A455BIQ3|A0A455BIQ3_PHYMC	39.024	41	25	0	39	79	247	287	0.11	35.4
sp|P00995|ISK1_HUMAN	tr|A0A455BIQ3|A0A455BIQ3_PHYMC	38.596	57	34	1	23	79	13	68	0.16	35.0
sp|P00995|ISK1_HUMAN	tr|A0A455BIQ3|A0A455BIQ3_PHYMC	52.941	34	16	0	46	79	762	795	0.89	32.7
sp|P00995|ISK1_HUMAN	tr|A0A455BIQ3|A0A455BIQ3_PHYMC	45.714	35	19	0	45	79	456	490	0.90	32.7
sp|P00995|ISK1_HUMAN	tr|A0A2K5V662|A0A2K5V662_MACFA	31.765	85	46	2	7	79	13	97	0.002	38.9
sp|P00995|ISK1_HUMAN	tr|A0A452ELQ5|A0A452ELQ5_CAPHI	40.909	44	26	0	36	79	18	61	0.002	38.1
sp|P00995|ISK1_HUMAN	tr|A0A384C792|A0A384C792_URSMA	43.590	39	22	0	37	75	102	140	0.002	39.7
sp|P00995|ISK1_HUMAN	tr|A0A091WLK7|A0A091WLK7_OPIHO	46.341	41	22	0	39	79	39	79	0.002	40.4
sp|P00995|ISK1_HUMAN	tr|A0A091WLK7|A0A091WLK7_OPIHO	37.838	37	23	0	43	79	135	171	9.2	30.0
sp|P00995|ISK1_HUMAN	tr|A0A2K6A0K7|A0A2K6A0K7_MANLE	37.333	75	42	3	9	79	12	85	0.002	38.5
sp|P00995|ISK1_HUMAN	tr|G1KFP7|G1KFP7_ANOCA	46.341	41	22	0	39	79	99	139	0.002	40.4
sp|P00995|ISK1_HUMAN	tr|G3SR74|G3SR74_LOXAF	46.341	41	22	0	39	79	111	151	0.002	40.4
sp|P00995|ISK1_HUMAN	tr|G3SR74|G3SR74_LOXAF	37.500	48	22	1	38	77	174	221	0.011	38.1
sp|P00995|ISK1_HUMAN	tr|G3SR74|G3SR74_LOXAF	43.750	32	18	0	39	70	654	685	0.15	35.0
sp|P00995|ISK1_HUMAN	tr|G3SR74|G3SR74_LOXAF	52.174	23	11	0	39	61	577	599	2.4	31.6
sp|P00995|ISK1_HUMAN	tr|G3SR74|G3SR74_LOXAF	52.000	25	12	0	39	63	240	264	2.6	31.6
sp|P00995|ISK1_HUMAN	tr|G3SR74|G3SR74_LOXAF	47.826	23	12	0	39	61	440	462	8.7	30.0
sp|P00995|ISK1_HUMAN	tr|A0A1S3MEU2|A0A1S3MEU2_SALSA	33.929	56	37	0	24	79	697	752	0.002	40.0
sp|P00995|ISK1_HUMAN	tr|A0A1S3MEU2|A0A1S3MEU2_SALSA	37.255	51	32	0	29	79	194	244	0.009	38.5
sp|P00995|ISK1_HUMAN	tr|A0A1S3MEU2|A0A1S3MEU2_SALSA	34.694	49	32	0	31	79	415	463	0.045	36.6
sp|P00995|ISK1_HUMAN	tr|A0A1S3MEU2|A0A1S3MEU2_SALSA	36.585	41	26	0	39	79	563	603	0.45	33.5
sp|P00995|ISK1_HUMAN	tr|A0A1S3MEU2|A0A1S3MEU2_SALSA	38.095	42	26	0	38	79	496	537	0.48	33.5
sp|P00995|ISK1_HUMAN	tr|A0A1S3MEU2|A0A1S3MEU2_SALSA	36.364	55	35	0	25	79	265	319	2.0	32.0
sp|P00995|ISK1_HUMAN	tr|A0A4X2L193|A0A4X2L193_VOMUR	46.341	41	22	0	39	79	107	147	0.002	40.0
sp|P00995|ISK1_HUMAN	tr|H0VZ12|H0VZ12_CAVPO	44.444	45	25	0	35	79	42	86	0.002	38.5
sp|P00995|ISK1_HUMAN	tr|F7G5S7|F7G5S7_ORNAN	39.024	41	25	0	39	79	66	106	0.002	38.9
sp|P00995|ISK1_HUMAN	tr|H0VE26|H0VE26_CAVPO	25.714	105	52	2	1	79	1	105	0.002	38.9
sp|P00995|ISK1_HUMAN	tr|A0A5F4D146|A0A5F4D146_CANLF	38.000	50	31	0	30	79	195	244	0.002	40.0
sp|P00995|ISK1_HUMAN	tr|A0A5F4D146|A0A5F4D146_CANLF	41.176	51	29	1	29	79	487	536	0.014	38.1
sp|P00995|ISK1_HUMAN	tr|A0A5F4D146|A0A5F4D146_CANLF	48.571	35	18	0	45	79	285	319	0.041	36.6
sp|P00995|ISK1_HUMAN	tr|A0A5F4D146|A0A5F4D146_CANLF	39.024	41	25	0	39	79	423	463	0.17	35.0
sp|P00995|ISK1_HUMAN	tr|A0A5F4D146|A0A5F4D146_CANLF	39.024	41	25	0	39	79	561	601	0.29	34.3
sp|P00995|ISK1_HUMAN	tr|A0A5F4D146|A0A5F4D146_CANLF	45.714	35	19	0	45	79	632	666	0.71	33.1
sp|P00995|ISK1_HUMAN	tr|A0A5F4D146|A0A5F4D146_CANLF	50.000	34	17	0	46	79	938	971	1.3	32.3
sp|P00995|ISK1_HUMAN	tr|A0A5F4D146|A0A5F4D146_CANLF	40.000	35	21	0	45	79	357	391	6.6	30.4
sp|P00995|ISK1_HUMAN	tr|A0A2K5EIB3|A0A2K5EIB3_AOTNA	41.463	41	24	0	39	79	477	517	0.002	40.0
sp|P00995|ISK1_HUMAN	tr|A0A2K5EIB3|A0A2K5EIB3_AOTNA	39.024	41	25	0	39	79	412	452	0.072	35.8
sp|P00995|ISK1_HUMAN	tr|A0A2K5EIB3|A0A2K5EIB3_AOTNA	34.694	49	32	0	31	79	331	379	0.18	34.7
sp|P00995|ISK1_HUMAN	tr|A0A2K5EIB3|A0A2K5EIB3_AOTNA	44.444	36	19	1	23	58	115	149	0.67	33.1
sp|P00995|ISK1_HUMAN	tr|A0A2K5EIB3|A0A2K5EIB3_AOTNA	31.343	67	46	0	13	79	241	307	1.0	32.7
sp|P00995|ISK1_HUMAN	tr|A0A2K5EIB3|A0A2K5EIB3_AOTNA	42.857	35	20	0	45	79	548	582	2.4	31.6
sp|P00995|ISK1_HUMAN	tr|A0A2K5EIB3|A0A2K5EIB3_AOTNA	47.059	34	18	0	46	79	854	887	3.2	31.2
sp|P00995|ISK1_HUMAN	tr|A0A2K5EIB3|A0A2K5EIB3_AOTNA	41.176	34	20	0	46	79	202	235	8.5	30.0
sp|P00995|ISK1_HUMAN	tr|A0A060XMC9|A0A060XMC9_ONCMY	33.929	56	37	0	24	79	505	560	0.002	40.0
sp|P00995|ISK1_HUMAN	tr|A0A060XMC9|A0A060XMC9_ONCMY	37.255	51	32	0	29	79	124	174	0.026	37.0
sp|P00995|ISK1_HUMAN	tr|A0A060XMC9|A0A060XMC9_ONCMY	34.694	49	32	0	31	79	345	393	0.045	36.6
sp|P00995|ISK1_HUMAN	tr|A0A060XMC9|A0A060XMC9_ONCMY	38.095	42	26	0	38	79	426	467	0.23	34.7
sp|P00995|ISK1_HUMAN	tr|A0A060XMC9|A0A060XMC9_ONCMY	36.364	55	35	0	25	79	195	249	2.2	31.6
sp|P00995|ISK1_HUMAN	tr|F6XDR3|F6XDR3_MOUSE	28.000	75	49	1	1	70	8	82	0.002	38.5
sp|P00995|ISK1_HUMAN	tr|A0A151NA27|A0A151NA27_ALLMI	46.341	41	22	0	39	79	68	108	0.002	40.0
sp|P00995|ISK1_HUMAN	tr|A0A1S3LJG4|A0A1S3LJG4_SALSA	52.941	34	16	0	46	79	717	750	0.002	40.0
sp|P00995|ISK1_HUMAN	tr|A0A1S3LJG4|A0A1S3LJG4_SALSA	40.476	42	25	0	38	79	494	535	0.012	38.1
sp|P00995|ISK1_HUMAN	tr|A0A1S3LJG4|A0A1S3LJG4_SALSA	41.463	41	24	0	39	79	202	242	0.043	36.6
sp|P00995|ISK1_HUMAN	tr|A0A1S3LJG4|A0A1S3LJG4_SALSA	33.962	53	27	2	31	79	413	461	0.92	32.7
sp|P00995|ISK1_HUMAN	tr|A0A1S3LJG4|A0A1S3LJG4_SALSA	38.596	57	33	1	23	79	263	317	4.9	30.8
sp|P00995|ISK1_HUMAN	tr|E1BNB0|E1BNB0_BOVIN	46.341	41	22	0	39	79	65	105	0.002	38.9
sp|P00995|ISK1_HUMAN	tr|A0A2K6MQ21|A0A2K6MQ21_RHIBE	32.941	85	51	2	1	79	1	85	0.002	38.5
sp|P00995|ISK1_HUMAN	tr|A0A452DTQ8|A0A452DTQ8_CAPHI	43.902	41	23	0	39	79	561	601	0.002	40.0
sp|P00995|ISK1_HUMAN	tr|A0A452DTQ8|A0A452DTQ8_CAPHI	39.216	51	30	1	29	79	487	536	0.023	37.4
sp|P00995|ISK1_HUMAN	tr|A0A452DTQ8|A0A452DTQ8_CAPHI	40.351	57	33	1	23	79	189	244	0.026	37.4
sp|P00995|ISK1_HUMAN	tr|A0A452DTQ8|A0A452DTQ8_CAPHI	41.463	41	24	0	39	79	423	463	0.052	36.2
sp|P00995|ISK1_HUMAN	tr|A0A452DTQ8|A0A452DTQ8_CAPHI	42.857	35	20	0	45	79	285	319	0.056	36.2
sp|P00995|ISK1_HUMAN	tr|A0A452DTQ8|A0A452DTQ8_CAPHI	50.000	34	17	0	46	79	938	971	1.3	32.3
sp|P00995|ISK1_HUMAN	tr|A0A452DTQ8|A0A452DTQ8_CAPHI	45.714	35	19	0	45	79	632	666	1.5	32.3
sp|P00995|ISK1_HUMAN	tr|A0A452DTQ8|A0A452DTQ8_CAPHI	42.857	35	20	0	45	79	357	391	6.2	30.4
sp|P00995|ISK1_HUMAN	tr|A0A452EIW0|A0A452EIW0_CAPHI	46.341	41	22	0	39	79	40	80	0.003	38.1
sp|P00995|ISK1_HUMAN	tr|A0A2K6FSF3|A0A2K6FSF3_PROCO	46.341	41	22	0	39	79	60	100	0.003	38.5
sp|P00995|ISK1_HUMAN	tr|F7E8I7|F7E8I7_ORNAN	46.341	41	22	0	39	79	42	82	0.003	40.0
sp|P00995|ISK1_HUMAN	tr|A0A2U3X8M9|A0A2U3X8M9_LEPWE	46.341	41	22	0	39	79	1	41	0.003	39.7
sp|P00995|ISK1_HUMAN	tr|W5P305|W5P305_SHEEP	46.341	41	22	0	39	79	45	85	0.003	38.1
sp|P00995|ISK1_HUMAN	tr|G3RAG0|G3RAG0_GORGO	34.118	85	43	3	7	79	13	96	0.003	38.5
sp|P00995|ISK1_HUMAN	tr|A0A0L7KPT0|A0A0L7KPT0_9NEOP	38.776	49	26	1	35	79	231	279	0.003	39.7
sp|P00995|ISK1_HUMAN	tr|A0A2U3ZNX5|A0A2U3ZNX5_ODORO	38.596	57	34	1	23	79	189	244	0.003	40.0
sp|P00995|ISK1_HUMAN	tr|A0A2U3ZNX5|A0A2U3ZNX5_ODORO	41.176	51	29	1	29	79	487	536	0.009	38.5
sp|P00995|ISK1_HUMAN	tr|A0A2U3ZNX5|A0A2U3ZNX5_ODORO	45.714	35	19	0	45	79	285	319	0.031	37.0
sp|P00995|ISK1_HUMAN	tr|A0A2U3ZNX5|A0A2U3ZNX5_ODORO	39.024	41	25	0	39	79	561	601	0.19	34.7
sp|P00995|ISK1_HUMAN	tr|A0A2U3ZNX5|A0A2U3ZNX5_ODORO	35.000	60	37	1	22	79	404	463	0.26	34.3
sp|P00995|ISK1_HUMAN	tr|A0A2U3ZNX5|A0A2U3ZNX5_ODORO	45.714	35	19	0	45	79	632	666	0.55	33.5
sp|P00995|ISK1_HUMAN	tr|A0A2U3ZNX5|A0A2U3ZNX5_ODORO	50.000	34	17	0	46	79	938	971	1.2	32.3
sp|P00995|ISK1_HUMAN	tr|A0A2U3ZNX5|A0A2U3ZNX5_ODORO	36.585	41	26	0	39	79	351	391	3.7	31.2
sp|P00995|ISK1_HUMAN	tr|A0A2K6G4K5|A0A2K6G4K5_PROCO	51.724	29	14	0	35	63	22	50	0.003	37.4
sp|P00995|ISK1_HUMAN	tr|W5PAT6|W5PAT6_SHEEP	43.902	41	23	0	39	79	559	599	0.003	40.0
sp|P00995|ISK1_HUMAN	tr|W5PAT6|W5PAT6_SHEEP	41.463	41	24	0	39	79	494	534	0.014	37.7
sp|P00995|ISK1_HUMAN	tr|W5PAT6|W5PAT6_SHEEP	42.857	35	20	0	45	79	283	317	0.052	36.2
sp|P00995|ISK1_HUMAN	tr|W5PAT6|W5PAT6_SHEEP	50.000	34	17	0	46	79	936	969	1.2	32.3
sp|P00995|ISK1_HUMAN	tr|W5PAT6|W5PAT6_SHEEP	45.714	35	19	0	45	79	630	664	1.3	32.3
sp|P00995|ISK1_HUMAN	tr|W5PAT6|W5PAT6_SHEEP	42.857	35	20	0	45	79	355	389	5.8	30.4
sp|P00995|ISK1_HUMAN	tr|G5B041|G5B041_HETGA	44.444	45	25	0	35	79	24	68	0.003	37.7
sp|P01008|ANT3_HUMAN	sp|P01008|ANT3_HUMAN	100.000	464	0	0	1	464	1	464	0.0	963
sp|P01008|ANT3_HUMAN	tr|A0A2R9CFX9|A0A2R9CFX9_PANPA	99.784	464	1	0	1	464	1	464	0.0	961
sp|P01008|ANT3_HUMAN	tr|H2Q0N0|H2Q0N0_PANTR	99.569	464	2	0	1	464	1	464	0.0	959
sp|P01008|ANT3_HUMAN	sp|Q5R5A3|ANT3_PONAB	99.353	464	3	0	1	464	1	464	0.0	957
sp|P01008|ANT3_HUMAN	tr|G1RZC2|G1RZC2_NOMLE	98.922	464	5	0	1	464	1	464	0.0	951
sp|P01008|ANT3_HUMAN	tr|A0A2K5UYN7|A0A2K5UYN7_MACFA	97.192	463	13	0	1	463	1	463	0.0	937
sp|P01008|ANT3_HUMAN	tr|A0A2K5M602|A0A2K5M602_CERAT	97.192	463	13	0	1	463	1	463	0.0	937
sp|P01008|ANT3_HUMAN	tr|A0A2K5Z5Z3|A0A2K5Z5Z3_MANLE	96.976	463	14	0	1	463	1	463	0.0	937
sp|P01008|ANT3_HUMAN	tr|A0N066|A0N066_MACMU	96.976	463	14	0	1	463	1	463	0.0	932
sp|P01008|ANT3_HUMAN	tr|A0A2K6LB69|A0A2K6LB69_RHIBE	96.328	463	17	0	1	463	1	463	0.0	929
sp|P01008|ANT3_HUMAN	tr|A0A2K5F0E0|A0A2K5F0E0_AOTNA	94.600	463	25	0	1	463	1	463	0.0	888
sp|P01008|ANT3_HUMAN	tr|F6XBM4|F6XBM4_CALJA	92.657	463	34	0	1	463	1	463	0.0	869
sp|P01008|ANT3_HUMAN	tr|M3WLL8|M3WLL8_FELCA	90.517	464	42	2	1	463	1	463	0.0	869
sp|P01008|ANT3_HUMAN	tr|H0WRA0|H0WRA0_OTOGA	90.733	464	42	1	1	463	1	464	0.0	863
sp|P01008|ANT3_HUMAN	tr|A0A2K6GKP9|A0A2K6GKP9_PROCO	92.274	453	34	1	13	464	13	465	0.0	860
sp|P01008|ANT3_HUMAN	tr|A0A3Q0CS80|A0A3Q0CS80_MESAU	88.362	464	53	1	1	463	1	464	0.0	858
sp|P01008|ANT3_HUMAN	tr|A0A2U3WK88|A0A2U3WK88_ODORO	88.553	463	52	1	1	462	1	463	0.0	857
sp|P01008|ANT3_HUMAN	tr|G3SU45|G3SU45_LOXAF	90.022	451	44	1	14	463	1	451	0.0	851
sp|P01008|ANT3_HUMAN	tr|G5ARS6|G5ARS6_HETGA	90.444	450	42	1	14	462	1	450	0.0	849
sp|P01008|ANT3_HUMAN	tr|A0A2U3XNS4|A0A2U3XNS4_LEPWE	87.689	463	56	1	1	462	1	463	0.0	848
sp|P01008|ANT3_HUMAN	tr|W5PTR4|W5PTR4_SHEEP	87.931	464	55	1	1	463	1	464	0.0	848
sp|P01008|ANT3_HUMAN	sp|P32262|ANT3_SHEEP	87.931	464	55	1	1	463	1	464	0.0	847
sp|P01008|ANT3_HUMAN	tr|A0A2Y9DDZ2|A0A2Y9DDZ2_TRIMA	88.793	464	51	1	1	463	1	464	0.0	844
sp|P01008|ANT3_HUMAN	tr|I3MQS8|I3MQS8_ICTTR	89.009	464	50	1	1	463	1	464	0.0	843
sp|P01008|ANT3_HUMAN	tr|G1MAY6|G1MAY6_AILME	88.337	463	53	1	1	462	1	463	0.0	843
sp|P01008|ANT3_HUMAN	tr|F7CYR1|F7CYR1_HORSE	89.610	462	47	1	1	461	1	462	0.0	843
sp|P01008|ANT3_HUMAN	tr|G3GZL3|G3GZL3_CRIGR	88.470	451	51	1	14	463	967	1417	0.0	837
sp|P01008|ANT3_HUMAN	tr|A0A340YFI4|A0A340YFI4_LIPVE	89.224	464	49	1	1	463	1	464	0.0	837
sp|P01008|ANT3_HUMAN	sp|P32261|ANT3_MOUSE	87.500	464	57	1	1	463	1	464	0.0	834
sp|P01008|ANT3_HUMAN	tr|E2RES2|E2RES2_CANLF	88.121	463	54	1	1	462	80	542	0.0	833
sp|P01008|ANT3_HUMAN	tr|A0A452E4U5|A0A452E4U5_CAPHI	88.147	464	54	1	1	463	1	464	0.0	831
sp|P01008|ANT3_HUMAN	tr|A0A2Y9F6J0|A0A2Y9F6J0_PHYMC	88.793	464	51	1	1	463	1	464	0.0	830
sp|P01008|ANT3_HUMAN	tr|A0A1U7TCI6|A0A1U7TCI6_TARSY	88.591	447	50	1	18	463	3	449	0.0	828
sp|P01008|ANT3_HUMAN	tr|A0A384CJX4|A0A384CJX4_URSMA	89.333	450	47	1	14	462	8	457	0.0	828
sp|P01008|ANT3_HUMAN	tr|A0A091DDY3|A0A091DDY3_FUKDA	81.673	502	45	3	7	463	63	562	0.0	827
sp|P01008|ANT3_HUMAN	sp|P41361|ANT3_BOVIN	87.284	464	58	1	1	463	1	464	0.0	826
sp|P01008|ANT3_HUMAN	tr|L5KZ20|L5KZ20_PTEAL	83.507	479	57	3	8	464	61	539	0.0	823
sp|P01008|ANT3_HUMAN	tr|G1PHH1|G1PHH1_MYOLU	88.147	464	52	2	1	463	1	462	0.0	818
sp|P01008|ANT3_HUMAN	tr|A0A2Y9MGD3|A0A2Y9MGD3_DELLE	89.726	438	44	1	27	463	63	500	0.0	813
sp|P01008|ANT3_HUMAN	tr|A0A2U4CQC0|A0A2U4CQC0_TURTR	89.726	438	44	1	27	463	53	490	0.0	813
sp|P01008|ANT3_HUMAN	tr|M3Y047|M3Y047_MUSPF	84.449	463	71	1	1	462	67	529	0.0	810
sp|P01008|ANT3_HUMAN	tr|A0A5G2QUE0|A0A5G2QUE0_PIG	90.719	431	39	1	33	462	1	431	0.0	808
sp|P01008|ANT3_HUMAN	tr|A0A2K6SZM6|A0A2K6SZM6_SAIBB	91.216	444	31	1	1	436	1	444	0.0	808
sp|P01008|ANT3_HUMAN	tr|A0A1S3F5G8|A0A1S3F5G8_DIPOR	84.086	465	71	2	1	462	1	465	0.0	800
sp|P01008|ANT3_HUMAN	tr|G1SIK0|G1SIK0_RABIT	85.313	463	67	1	1	462	1	463	0.0	798
sp|P01008|ANT3_HUMAN	tr|A0A1S3WM86|A0A1S3WM86_ERIEU	81.395	473	78	3	1	463	1	473	0.0	771
sp|P01008|ANT3_HUMAN	tr|K7GDP1|K7GDP1_PELSI	70.905	464	130	3	3	462	3	465	0.0	680
sp|P01008|ANT3_HUMAN	tr|F6QFN9|F6QFN9_ORNAN	72.483	447	113	5	24	462	25	469	0.0	666
sp|P01008|ANT3_HUMAN	tr|A0A151MIW1|A0A151MIW1_ALLMI	69.518	456	132	3	14	462	16	471	0.0	652
sp|P01008|ANT3_HUMAN	tr|A0A1U7RGT3|A0A1U7RGT3_ALLSI	69.604	454	131	3	16	462	1	454	0.0	649
sp|P01008|ANT3_HUMAN	tr|A0A096N0R9|A0A096N0R9_PAPAN	75.269	465	75	3	1	463	1	427	0.0	646
sp|P01008|ANT3_HUMAN	tr|A0A226MVE7|A0A226MVE7_CALSU	69.027	452	135	3	16	462	1	452	0.0	646
sp|P01008|ANT3_HUMAN	tr|R0KEI8|R0KEI8_ANAPL	68.192	459	139	3	11	462	1	459	0.0	646
sp|P01008|ANT3_HUMAN	tr|G1MT40|G1MT40_MELGA	68.330	461	133	4	11	462	10	466	0.0	645
sp|P01008|ANT3_HUMAN	tr|A0A2I0MED6|A0A2I0MED6_COLLI	67.621	454	142	3	14	462	48	501	0.0	637
sp|P01008|ANT3_HUMAN	tr|A0A0Q3PLB4|A0A0Q3PLB4_AMAAE	70.163	429	124	2	38	462	24	452	0.0	635
sp|P01008|ANT3_HUMAN	tr|A0A1L8GML7|A0A1L8GML7_XENLA	67.972	434	132	2	38	464	23	456	0.0	613
sp|P01008|ANT3_HUMAN	tr|A0A5G3KR33|A0A5G3KR33_XENTR	68.664	434	129	2	38	464	23	456	0.0	612
sp|P01008|ANT3_HUMAN	tr|A0A1L8GG09|A0A1L8GG09_XENLA	67.436	433	133	3	38	462	23	455	0.0	605
sp|P01008|ANT3_HUMAN	tr|G1KR22|G1KR22_ANOCA	63.436	454	161	3	14	462	11	464	0.0	571
sp|P01008|ANT3_HUMAN	tr|A0A060WX26|A0A060WX26_ONCMY	62.911	426	157	1	38	462	25	450	0.0	552
sp|P01008|ANT3_HUMAN	tr|Q9PTA8|Q9PTA8_SALSA	63.146	426	156	1	38	462	25	450	0.0	551
sp|P01008|ANT3_HUMAN	tr|A0A3B4UV22|A0A3B4UV22_SERDU	61.502	426	163	1	38	462	23	448	0.0	541
sp|P01008|ANT3_HUMAN	tr|A0A060WIC1|A0A060WIC1_ONCMY	61.268	426	164	1	38	462	66	491	0.0	539
sp|P01008|ANT3_HUMAN	tr|H2TPS0|H2TPS0_TAKRU	59.142	443	177	3	21	462	7	446	0.0	537
sp|P01008|ANT3_HUMAN	tr|A0A1S3T4H3|A0A1S3T4H3_SALSA	60.798	426	166	1	38	462	25	450	0.0	532
sp|P01008|ANT3_HUMAN	tr|G3PK17|G3PK17_GASAC	60.606	429	165	2	38	462	23	451	0.0	531
sp|P01008|ANT3_HUMAN	tr|H0Z0W4|H0Z0W4_TAEGU	55.724	463	170	9	16	462	1	444	2.79e-161	468
sp|P01008|ANT3_HUMAN	tr|A0A3Q1NJR8|A0A3Q1NJR8_BOVIN	84.411	263	40	1	1	262	1	263	8.55e-152	447
sp|P01008|ANT3_HUMAN	tr|A0A3Q1NJR8|A0A3Q1NJR8_BOVIN	88.517	209	24	0	255	463	321	529	6.31e-128	386
sp|P01008|ANT3_HUMAN	tr|A0A0D9RHC8|A0A0D9RHC8_CHLSB	97.436	195	5	0	14	208	1084	1278	1.43e-129	410
sp|P01008|ANT3_HUMAN	tr|G3S9Q7|G3S9Q7_GORGO	79.032	186	31	2	1	186	1	178	7.71e-97	295
sp|P01008|ANT3_HUMAN	tr|G3S9Q7|G3S9Q7_GORGO	98.630	73	1	0	392	464	136	208	4.11e-41	150
sp|P01008|ANT3_HUMAN	tr|H2NWI2|H2NWI2_PONAB	38.931	393	220	7	83	461	4	390	1.36e-86	275
sp|P01008|ANT3_HUMAN	tr|M3YYL6|M3YYL6_MUSPF	38.693	398	231	7	71	461	7	398	8.22e-86	273
sp|P01008|ANT3_HUMAN	tr|F7H852|F7H852_CALJA	39.098	399	221	9	79	461	41	433	2.16e-84	271
sp|P01008|ANT3_HUMAN	tr|A0A2K5E966|A0A2K5E966_AOTNA	39.241	395	218	9	83	461	4	392	3.16e-84	269
sp|P01008|ANT3_HUMAN	tr|G1RC86|G1RC86_NOMLE	38.579	394	222	7	83	461	4	392	4.26e-84	268
sp|P01008|ANT3_HUMAN	tr|F7DWJ1|F7DWJ1_MACMU	38.325	394	223	7	83	461	4	392	4.55e-84	268
sp|P01008|ANT3_HUMAN	tr|W5PA35|W5PA35_SHEEP	38.579	394	222	7	83	461	11	399	6.23e-84	268
sp|P01008|ANT3_HUMAN	tr|A0A2K6U2W4|A0A2K6U2W4_SAIBB	39.241	395	218	9	83	461	4	392	8.67e-84	268
sp|P01008|ANT3_HUMAN	tr|B0CMA6|B0CMA6_CALJA	38.363	391	222	7	83	461	4	387	1.02e-83	267
sp|P01008|ANT3_HUMAN	tr|G7PWX7|G7PWX7_MACFA	38.325	394	223	7	83	461	4	392	1.07e-83	268
sp|P01008|ANT3_HUMAN	tr|L5KHE4|L5KHE4_PTEAL	38.071	394	224	7	83	461	4	392	1.47e-83	267
sp|P01008|ANT3_HUMAN	tr|A0A2K5MZN0|A0A2K5MZN0_CERAT	38.071	394	224	7	83	461	4	392	5.44e-83	266
sp|P01008|ANT3_HUMAN	tr|A0A2K6V5A4|A0A2K6V5A4_SAIBB	38.422	393	218	9	83	461	4	386	2.03e-82	264
sp|P01008|ANT3_HUMAN	tr|A0A3Q1LY36|A0A3Q1LY36_BOVIN	37.913	393	224	7	83	461	4	390	3.51e-82	263
sp|P01008|ANT3_HUMAN	sp|Q9D154|ILEUA_MOUSE	39.535	387	217	8	82	461	3	379	5.08e-82	263
sp|P01008|ANT3_HUMAN	tr|A0A1U7UJG6|A0A1U7UJG6_TARSY	37.722	395	224	8	83	461	4	392	5.36e-82	263
sp|P01008|ANT3_HUMAN	tr|A0A452FCT9|A0A452FCT9_CAPHI	38.071	394	224	7	83	461	45	433	6.49e-82	264
sp|P01008|ANT3_HUMAN	tr|I3LJB0|I3LJB0_PIG	37.056	394	228	7	83	461	4	392	1.16e-81	262
sp|P01008|ANT3_HUMAN	tr|A0A2K5Y3H6|A0A2K5Y3H6_MANLE	37.817	394	225	7	83	461	4	392	1.24e-81	262
sp|P01008|ANT3_HUMAN	tr|F6WVH4|F6WVH4_ORNAN	38.071	394	223	8	83	461	4	391	1.75e-81	262
sp|P01008|ANT3_HUMAN	tr|A0A2K5CP12|A0A2K5CP12_AOTNA	38.168	393	222	7	83	461	4	389	2.18e-81	261
sp|P01008|ANT3_HUMAN	tr|A0A1U8BR26|A0A1U8BR26_MESAU	38.501	387	221	8	82	461	3	379	2.99e-81	261
sp|P01008|ANT3_HUMAN	tr|A0A2I3TUV1|A0A2I3TUV1_PANTR	39.086	394	220	7	83	461	4	392	3.08e-81	261
sp|P01008|ANT3_HUMAN	tr|A0A2I3S5W8|A0A2I3S5W8_PANTR	39.086	394	220	7	83	461	4	392	3.22e-81	261
sp|P01008|ANT3_HUMAN	tr|A0A0D9S031|A0A0D9S031_CHLSB	38.228	395	223	8	83	461	4	393	4.07e-81	261
sp|P01008|ANT3_HUMAN	tr|A0A1S3F6B8|A0A1S3F6B8_DIPOR	38.947	380	222	6	85	461	6	378	4.61e-81	260
sp|P01008|ANT3_HUMAN	tr|A0A384D7T8|A0A384D7T8_URSMA	38.071	394	221	10	83	461	4	389	5.67e-81	260
sp|P01008|ANT3_HUMAN	tr|F1MMS7|F1MMS7_BOVIN	37.659	393	225	7	83	461	4	390	5.97e-81	260
sp|P01008|ANT3_HUMAN	tr|A0A2K6LKP1|A0A2K6LKP1_RHIBE	37.975	395	223	8	83	461	4	392	6.97e-81	260
sp|P01008|ANT3_HUMAN	tr|A9RA93|A9RA93_PAPAN	37.817	394	225	7	83	461	4	392	7.36e-81	260
sp|P01008|ANT3_HUMAN	tr|A0A2U3YPK8|A0A2U3YPK8_LEPWE	38.363	391	220	9	83	459	4	387	8.26e-81	260
sp|P01008|ANT3_HUMAN	tr|A0A0D9S037|A0A0D9S037_CHLSB	38.021	384	224	8	83	461	4	378	9.88e-81	259
sp|P01008|ANT3_HUMAN	tr|R4GC66|R4GC66_ANOCA	40.464	388	213	8	82	461	3	380	1.17e-80	259
sp|P01008|ANT3_HUMAN	tr|A0A4X2LR49|A0A4X2LR49_VOMUR	41.602	387	209	8	82	461	3	379	1.28e-80	259
sp|P01008|ANT3_HUMAN	tr|I3MRE6|I3MRE6_ICTTR	36.038	419	218	6	83	461	4	412	1.56e-80	260
sp|P01008|ANT3_HUMAN	tr|A0A2U3WI56|A0A2U3WI56_ODORO	39.791	382	217	7	83	461	4	375	2.13e-80	258
sp|P01008|ANT3_HUMAN	tr|M3W9H3|M3W9H3_FELCA	37.913	393	223	9	83	461	4	389	2.75e-80	259
sp|P01008|ANT3_HUMAN	tr|A0A2R8ZYQ0|A0A2R8ZYQ0_PANPA	39.594	394	218	9	83	461	4	392	3.41e-80	258
sp|P01008|ANT3_HUMAN	tr|A0A2I2ZTW5|A0A2I2ZTW5_GORGO	38.832	394	221	7	83	461	4	392	3.64e-80	258
sp|P01008|ANT3_HUMAN	tr|G3GWX6|G3GWX6_CRIGR	37.984	387	223	8	82	461	3	379	3.69e-80	258
sp|P01008|ANT3_HUMAN	tr|M3YYS1|M3YYS1_MUSPF	38.482	382	226	7	83	461	20	395	6.31e-80	258
sp|P01008|ANT3_HUMAN	tr|A0A2U3VSH5|A0A2U3VSH5_ODORO	37.405	393	225	8	83	461	4	389	6.41e-80	258
sp|P01008|ANT3_HUMAN	tr|F6YAV2|F6YAV2_HORSE	38.481	395	221	9	83	461	45	433	6.48e-80	259
sp|P01008|ANT3_HUMAN	tr|A0A384C9M2|A0A384C9M2_URSMA	40.576	382	214	7	83	461	9	380	6.86e-80	257
sp|P01008|ANT3_HUMAN	tr|E2R033|E2R033_CANLF	38.228	395	219	9	83	461	4	389	7.22e-80	258
sp|P01008|ANT3_HUMAN	tr|A0A3Q1ML33|A0A3Q1ML33_BOVIN	37.056	394	226	8	83	461	4	390	9.11e-80	257
sp|P01008|ANT3_HUMAN	tr|G3SYV5|G3SYV5_LOXAF	41.451	386	209	8	83	461	4	379	1.08e-79	257
sp|P01008|ANT3_HUMAN	tr|A0A2U3YL35|A0A2U3YL35_LEPWE	39.529	382	218	7	83	461	4	375	1.10e-79	256
sp|P01008|ANT3_HUMAN	tr|G3UB10|G3UB10_LOXAF	36.616	396	229	8	83	461	4	394	1.26e-79	257
sp|P01008|ANT3_HUMAN	tr|D2I4F0|D2I4F0_AILME	40.314	382	215	7	83	461	4	375	1.46e-79	256
sp|P01008|ANT3_HUMAN	tr|A0A2Y9MKD4|A0A2Y9MKD4_DELLE	39.276	387	218	8	82	461	3	379	1.66e-79	256
sp|P01008|ANT3_HUMAN	tr|G1SWM4|G1SWM4_RABIT	36.341	399	235	7	77	461	15	408	2.54e-79	257
sp|P01008|ANT3_HUMAN	tr|G1PX38|G1PX38_MYOLU	37.028	397	226	9	83	461	4	394	3.55e-79	256
sp|P01008|ANT3_HUMAN	tr|E1B8B5|E1B8B5_BOVIN	37.659	393	224	8	83	461	4	389	4.06e-79	256
sp|P01008|ANT3_HUMAN	tr|G5BKF2|G5BKF2_HETGA	38.442	385	220	8	83	461	4	377	4.93e-79	255
sp|P01008|ANT3_HUMAN	tr|G1M9W3|G1M9W3_AILME	35.116	430	220	9	83	461	4	425	7.12e-79	256
sp|P01008|ANT3_HUMAN	tr|A0A2Y9RE07|A0A2Y9RE07_TRIMA	36.041	394	232	7	83	461	4	392	9.08e-79	255
sp|P01008|ANT3_HUMAN	tr|A0A2U3VS80|A0A2U3VS80_ODORO	37.056	394	228	7	83	461	4	392	1.67e-78	254
sp|P01008|ANT3_HUMAN	tr|A0A2Y9DQR3|A0A2Y9DQR3_TRIMA	37.722	395	223	8	83	461	4	391	1.73e-78	254
sp|P01008|ANT3_HUMAN	tr|A0A1U7SWB7|A0A1U7SWB7_ALLSI	38.308	402	216	9	83	461	4	396	2.24e-78	254
sp|P01008|ANT3_HUMAN	tr|Q9D1Q5|Q9D1Q5_MOUSE	37.789	389	221	9	86	461	7	387	2.61e-78	253
sp|P01008|ANT3_HUMAN	tr|A0A1S3F742|A0A1S3F742_DIPOR	39.793	387	216	8	82	461	3	379	2.94e-78	253
sp|P01008|ANT3_HUMAN	tr|G1M9J9|G1M9J9_AILME	37.374	396	226	8	83	461	4	394	4.36e-78	253
sp|P01008|ANT3_HUMAN	tr|L5JRG4|L5JRG4_PTEAL	39.018	387	218	9	82	461	56	431	4.38e-78	254
sp|P01008|ANT3_HUMAN	tr|H0VI24|H0VI24_CAVPO	39.633	381	219	8	83	461	4	375	4.76e-78	252
sp|P01008|ANT3_HUMAN	sp|Q5I0S8|ILEU_XENTR	39.063	384	219	6	83	461	4	377	4.89e-78	252
sp|P01008|ANT3_HUMAN	tr|A0A1S2ZNT4|A0A1S2ZNT4_ERIEU	38.243	387	222	8	82	461	3	379	4.92e-78	253
sp|P01008|ANT3_HUMAN	tr|E2R078|E2R078_CANLF	37.028	397	230	7	83	464	63	454	5.22e-78	255
sp|P01008|ANT3_HUMAN	tr|A0A452ET78|A0A452ET78_CAPHI	37.931	377	210	7	102	461	21	390	1.17e-77	252
sp|P01008|ANT3_HUMAN	tr|G1SN70|G1SN70_RABIT	38.743	382	222	6	83	461	4	376	1.70e-77	251
sp|P01008|ANT3_HUMAN	tr|A0A2Y9RDU3|A0A2Y9RDU3_TRIMA	38.381	383	222	9	82	461	3	374	2.17e-77	251
sp|P01008|ANT3_HUMAN	sp|P80229|ILEU_PIG	41.602	387	208	10	82	461	3	378	2.36e-77	251
sp|P01008|ANT3_HUMAN	tr|A0A2I2UQ88|A0A2I2UQ88_FELCA	36.456	395	229	8	83	461	16	404	2.72e-77	251
sp|P01008|ANT3_HUMAN	tr|A0A087R1Y6|A0A087R1Y6_APTFO	38.342	386	226	7	83	461	4	384	6.99e-77	249
sp|P01008|ANT3_HUMAN	tr|G5BH05|G5BH05_HETGA	36.598	388	232	7	83	461	4	386	8.79e-77	249
sp|P01008|ANT3_HUMAN	tr|A0A1S3FEA0|A0A1S3FEA0_DIPOR	37.405	393	225	7	83	461	4	389	9.70e-77	249
sp|P01008|ANT3_HUMAN	tr|A0A2U3V711|A0A2U3V711_TURTR	37.532	389	220	8	89	461	52	433	1.09e-76	251
sp|P01008|ANT3_HUMAN	tr|F1N0T3|F1N0T3_BOVIN	37.240	384	227	8	83	461	4	378	1.18e-76	249
sp|P01008|ANT3_HUMAN	tr|A0A3Q1LMW6|A0A3Q1LMW6_BOVIN	36.896	393	229	6	83	461	4	391	1.56e-76	249
sp|P01008|ANT3_HUMAN	tr|F2Z5B1|F2Z5B1_PIG	41.344	387	209	10	82	461	38	413	1.84e-76	249
sp|P01008|ANT3_HUMAN	tr|A0A340XR21|A0A340XR21_LIPVE	36.923	390	225	7	89	463	10	393	2.98e-76	248
sp|P01008|ANT3_HUMAN	tr|W5P9M9|W5P9M9_SHEEP	36.132	393	232	6	83	461	4	391	3.56e-76	248
sp|P01008|ANT3_HUMAN	tr|I3M9S5|I3M9S5_ICTTR	37.563	394	226	7	83	461	4	392	3.66e-76	248
sp|P01008|ANT3_HUMAN	tr|A0A1S3FCP4|A0A1S3FCP4_DIPOR	37.150	393	226	7	83	461	4	389	3.78e-76	248
sp|P01008|ANT3_HUMAN	tr|A0A452G9Y1|A0A452G9Y1_CAPHI	38.021	384	224	8	83	461	4	378	3.79e-76	248
sp|P01008|ANT3_HUMAN	sp|Q96P15|SPB11_HUMAN	38.325	394	223	7	83	461	4	392	3.95e-76	248
sp|P01008|ANT3_HUMAN	tr|A0A2K6EE70|A0A2K6EE70_PROCO	37.093	399	221	8	83	461	4	392	4.30e-76	248
sp|P01008|ANT3_HUMAN	tr|A0A2K5DVL4|A0A2K5DVL4_AOTNA	38.220	382	226	7	83	461	4	378	7.60e-76	247
sp|P01008|ANT3_HUMAN	tr|G3X8C3|G3X8C3_BOVIN	36.641	393	230	6	83	461	4	391	7.94e-76	247
sp|P01008|ANT3_HUMAN	tr|K7GA42|K7GA42_PELSI	39.018	387	218	8	82	461	3	378	8.19e-76	247
sp|P01008|ANT3_HUMAN	tr|A0A099ZB82|A0A099ZB82_TINGU	38.642	383	219	9	83	461	4	374	8.56e-76	246
sp|P01008|ANT3_HUMAN	tr|F6Q892|F6Q892_HORSE	39.583	384	215	8	83	461	4	375	9.00e-76	246
sp|P01008|ANT3_HUMAN	tr|I3N7K8|I3N7K8_ICTTR	35.589	399	232	9	83	461	4	397	1.11e-75	247
sp|P01008|ANT3_HUMAN	tr|R0KWH8|R0KWH8_ANAPL	35.971	417	224	8	83	461	4	415	1.47e-75	247
sp|P01008|ANT3_HUMAN	tr|A0A5F5PU93|A0A5F5PU93_HORSE	36.896	393	228	7	83	461	4	390	1.60e-75	246
sp|P01008|ANT3_HUMAN	tr|G3X9V8|G3X9V8_MOUSE	35.533	394	229	10	83	461	4	387	1.61e-75	246
sp|P01008|ANT3_HUMAN	tr|A0A096NKK0|A0A096NKK0_PAPAN	37.958	382	225	6	83	461	4	376	1.86e-75	246
sp|P01008|ANT3_HUMAN	tr|G3SDA7|G3SDA7_GORGO	39.440	393	218	7	83	461	4	390	2.23e-75	246
sp|P01008|ANT3_HUMAN	tr|M3YYT0|M3YYT0_MUSPF	37.824	386	220	9	82	461	3	374	3.09e-75	245
sp|P01008|ANT3_HUMAN	tr|W4VSP4|W4VSP4_MOUSE	36.198	384	231	7	83	461	5	379	3.11e-75	245
sp|P01008|ANT3_HUMAN	tr|A0A4X2L722|A0A4X2L722_VOMUR	35.623	393	234	7	83	461	4	391	3.95e-75	245
sp|P01008|ANT3_HUMAN	tr|A0A1U7QUZ0|A0A1U7QUZ0_MESAU	37.215	395	223	10	83	461	4	389	4.15e-75	245
sp|P01008|ANT3_HUMAN	tr|H9GHL5|H9GHL5_ANOCA	38.402	388	220	9	82	461	30	406	4.21e-75	246
sp|P01008|ANT3_HUMAN	tr|A0A2K6EH23|A0A2K6EH23_PROCO	39.276	387	218	8	82	461	3	379	4.68e-75	245
sp|P01008|ANT3_HUMAN	tr|A0A1S2ZT78|A0A1S2ZT78_ERIEU	36.815	383	224	8	83	461	4	372	5.18e-75	248
sp|P01008|ANT3_HUMAN	sp|P29508|SPB3_HUMAN	39.186	393	219	7	83	461	4	390	6.02e-75	245
sp|P01008|ANT3_HUMAN	tr|A0A287AY89|A0A287AY89_PIG	36.480	392	229	9	83	461	4	388	6.89e-75	244
sp|P01008|ANT3_HUMAN	tr|A0A5F7ZDA1|A0A5F7ZDA1_MACMU	38.931	393	220	7	83	461	4	390	7.54e-75	244
sp|P01008|ANT3_HUMAN	tr|A0A452EAS2|A0A452EAS2_CAPHI	35.878	393	232	7	83	461	4	390	8.12e-75	244
sp|P01008|ANT3_HUMAN	tr|A0A0D9R4D4|A0A0D9R4D4_CHLSB	37.958	382	225	6	83	461	4	376	8.78e-75	244
sp|P01008|ANT3_HUMAN	tr|A0A452F9K9|A0A452F9K9_CAPHI	38.182	385	222	9	83	461	52	426	9.50e-75	245
sp|P01008|ANT3_HUMAN	tr|A0A091XG55|A0A091XG55_OPIHO	37.565	386	225	7	83	461	4	380	1.01e-74	244
sp|P01008|ANT3_HUMAN	tr|A0A384D7T6|A0A384D7T6_URSMA	36.802	394	229	7	83	461	4	392	1.07e-74	244
sp|P01008|ANT3_HUMAN	tr|A0A2K5VZ63|A0A2K5VZ63_MACFA	37.696	382	226	6	83	461	4	376	1.26e-74	243
sp|P01008|ANT3_HUMAN	tr|H0WPQ5|H0WPQ5_OTOGA	36.456	395	230	8	83	461	4	393	1.40e-74	244
sp|P01008|ANT3_HUMAN	tr|G1Q9D6|G1Q9D6_MYOLU	38.144	388	222	10	82	461	3	380	1.48e-74	243
sp|P01008|ANT3_HUMAN	tr|A0A2K5Y1Z3|A0A2K5Y1Z3_MANLE	37.696	382	226	6	83	461	4	376	1.53e-74	243
sp|P01008|ANT3_HUMAN	tr|A0A2K5L3Y6|A0A2K5L3Y6_CERAT	38.931	393	220	7	83	461	4	390	1.77e-74	244
sp|P01008|ANT3_HUMAN	tr|A0A1S3F681|A0A1S3F681_DIPOR	37.958	382	225	6	83	461	4	376	1.78e-74	243
sp|P01008|ANT3_HUMAN	tr|A0A1S2ZSK2|A0A1S2ZSK2_ERIEU	37.887	388	223	9	79	461	5	379	3.46e-74	243
sp|P01008|ANT3_HUMAN	tr|A0A096NBC4|A0A096NBC4_PAPAN	37.760	384	225	8	83	461	4	378	4.08e-74	242
sp|P01008|ANT3_HUMAN	tr|A0A3Q0FTP6|A0A3Q0FTP6_ALLSI	36.776	397	229	7	83	461	4	396	4.13e-74	243
sp|P01008|ANT3_HUMAN	tr|G1PX37|G1PX37_MYOLU	35.096	416	227	7	83	461	4	413	4.20e-74	243
sp|P01008|ANT3_HUMAN	tr|A0A2K5VFV2|A0A2K5VFV2_MACFA	39.305	374	209	6	102	461	10	379	4.52e-74	242
sp|P01008|ANT3_HUMAN	tr|A0A151MP77|A0A151MP77_ALLMI	36.842	399	227	10	83	461	30	423	5.09e-74	243
sp|P01008|ANT3_HUMAN	tr|R0LF52|R0LF52_ANAPL	39.637	386	215	8	83	461	26	400	5.91e-74	243
sp|P01008|ANT3_HUMAN	tr|A0A0D9S029|A0A0D9S029_CHLSB	38.931	393	220	8	83	461	4	390	6.20e-74	242
sp|P01008|ANT3_HUMAN	tr|A0A2I3MTL8|A0A2I3MTL8_PAPAN	39.535	387	217	8	82	461	3	379	6.65e-74	242
sp|P01008|ANT3_HUMAN	tr|G7P4B6|G7P4B6_MACFA	39.535	387	217	8	82	461	3	379	6.65e-74	242
sp|P01008|ANT3_HUMAN	tr|F6ULP1|F6ULP1_ORNAN	39.000	400	214	9	82	461	3	392	7.00e-74	242
sp|P01008|ANT3_HUMAN	tr|W5P9E2|W5P9E2_SHEEP	34.606	419	228	8	83	461	4	416	7.15e-74	243
sp|P01008|ANT3_HUMAN	tr|A0A2I3TH08|A0A2I3TH08_PANTR	38.168	393	223	7	83	461	4	390	7.51e-74	242
sp|P01008|ANT3_HUMAN	tr|G1RC52|G1RC52_NOMLE	38.422	393	222	7	83	461	4	390	7.76e-74	242
sp|P01008|ANT3_HUMAN	tr|A0A5F8AVB2|A0A5F8AVB2_MACMU	39.535	387	217	8	82	461	15	391	7.81e-74	242
sp|P01008|ANT3_HUMAN	tr|A0A091HUI5|A0A091HUI5_CALAN	37.306	386	225	8	83	461	4	379	8.14e-74	241
sp|P01008|ANT3_HUMAN	tr|G1MYU4|G1MYU4_MELGA	39.173	411	201	11	83	461	4	397	9.67e-74	242
sp|P01008|ANT3_HUMAN	tr|A0A2K5N977|A0A2K5N977_CERAT	39.018	387	219	8	82	461	3	379	1.01e-73	241
sp|P01008|ANT3_HUMAN	tr|A0A2K6LF19|A0A2K6LF19_RHIBE	39.276	387	218	8	82	461	3	379	1.06e-73	241
sp|P01008|ANT3_HUMAN	tr|A0A2K6N6I6|A0A2K6N6I6_RHIBE	37.958	382	225	6	83	461	4	376	1.16e-73	241
sp|P01008|ANT3_HUMAN	tr|G3RK80|G3RK80_GORGO	38.220	382	224	6	83	461	4	376	1.36e-73	241
sp|P01008|ANT3_HUMAN	tr|A0A1L8FS87|A0A1L8FS87_XENLA	36.198	384	228	7	83	461	4	375	1.41e-73	241
sp|P01008|ANT3_HUMAN	tr|A0A1U7RW80|A0A1U7RW80_ALLSI	35.122	410	230	9	83	461	4	408	1.42e-73	242
sp|P01008|ANT3_HUMAN	tr|G3T038|G3T038_LOXAF	39.267	382	224	6	83	461	1	377	1.57e-73	241
sp|P01008|ANT3_HUMAN	tr|A0A1D5QRN4|A0A1D5QRN4_MACMU	38.677	393	221	7	83	461	4	390	1.69e-73	241
sp|P01008|ANT3_HUMAN	tr|G3QXP5|G3QXP5_GORGO	39.018	387	219	8	82	461	3	379	1.76e-73	241
sp|P01008|ANT3_HUMAN	tr|A0A0D9R4D3|A0A0D9R4D3_CHLSB	39.276	387	218	8	82	461	15	391	1.96e-73	241
sp|P01008|ANT3_HUMAN	tr|A0A2K5YHG5|A0A2K5YHG5_MANLE	39.276	387	218	8	82	461	3	379	2.00e-73	241
sp|P01008|ANT3_HUMAN	tr|F6ULR0|F6ULR0_ORNAN	38.243	387	222	8	82	461	3	379	2.23e-73	240
sp|P01008|ANT3_HUMAN	tr|D8X187|D8X187_SHEEP	40.052	387	213	9	82	461	3	377	2.36e-73	240
sp|P01008|ANT3_HUMAN	sp|P30740|ILEU_HUMAN	39.018	387	219	8	82	461	3	379	2.48e-73	240
sp|P01008|ANT3_HUMAN	tr|H2SCC1|H2SCC1_TAKRU	38.501	387	220	9	83	461	7	383	2.68e-73	240
sp|P01008|ANT3_HUMAN	tr|A0A2K5VN21|A0A2K5VN21_MACFA	38.677	393	221	7	83	461	4	390	2.71e-73	241
sp|P01008|ANT3_HUMAN	tr|A0A1S3MPB3|A0A1S3MPB3_SALSA	35.572	402	238	9	70	461	11	401	3.12e-73	241
sp|P01008|ANT3_HUMAN	tr|G5BH01|G5BH01_HETGA	35.821	402	230	9	83	461	4	400	3.23e-73	241
sp|P01008|ANT3_HUMAN	tr|A0A096MPU5|A0A096MPU5_PAPAN	36.719	384	229	8	83	461	8	382	3.27e-73	240
sp|P01008|ANT3_HUMAN	tr|G1SRV5|G1SRV5_RABIT	36.815	383	228	9	82	461	3	374	3.58e-73	239
sp|P01008|ANT3_HUMAN	sp|P48594|SPB4_HUMAN	38.422	393	222	7	83	461	4	390	3.94e-73	240
sp|P01008|ANT3_HUMAN	tr|A0A2K5V982|A0A2K5V982_MACFA	38.342	386	220	8	83	461	8	382	3.97e-73	240
sp|P01008|ANT3_HUMAN	tr|A0A1U8BR71|A0A1U8BR71_MESAU	36.911	382	228	8	83	461	4	375	4.28e-73	239
sp|P01008|ANT3_HUMAN	tr|A0A2R9B0Y4|A0A2R9B0Y4_PANPA	37.958	382	225	6	83	461	4	376	4.36e-73	239
sp|P01008|ANT3_HUMAN	tr|K7F8N7|K7F8N7_PELSI	37.018	389	224	9	82	461	4	380	5.22e-73	239
sp|P01008|ANT3_HUMAN	sp|P05619|ILEU_HORSE	39.175	388	217	9	82	461	3	379	5.47e-73	239
sp|P01008|ANT3_HUMAN	tr|Q7SYX2|Q7SYX2_XENLA	40.103	389	210	10	83	461	4	379	7.45e-73	239
sp|P01008|ANT3_HUMAN	tr|A0A091IWR0|A0A091IWR0_EGRGA	39.747	395	216	8	83	461	4	392	9.19e-73	239
sp|P01008|ANT3_HUMAN	tr|A0A5F4W761|A0A5F4W761_CALJA	37.240	384	227	8	83	461	4	378	9.63e-73	239
sp|P01008|ANT3_HUMAN	tr|G1PVK3|G1PVK3_MYOLU	38.765	405	213	11	82	461	3	397	1.01e-72	239
sp|P01008|ANT3_HUMAN	tr|U3BL21|U3BL21_CALJA	37.696	382	226	6	83	461	4	376	1.02e-72	239
sp|P01008|ANT3_HUMAN	tr|H2QS77|H2QS77_PANTR	37.958	382	225	6	83	461	4	376	1.12e-72	238
sp|P01008|ANT3_HUMAN	tr|A0A5F7Z7I9|A0A5F7Z7I9_MACMU	38.342	386	220	8	83	461	47	421	1.26e-72	240
sp|P01008|ANT3_HUMAN	sp|P50453|SPB9_HUMAN	37.958	382	225	6	83	461	4	376	1.28e-72	238
sp|P01008|ANT3_HUMAN	tr|A0A2K6L0B6|A0A2K6L0B6_RHIBE	38.083	386	221	8	83	461	8	382	1.36e-72	238
sp|P01008|ANT3_HUMAN	tr|G1RJE1|G1RJE1_NOMLE	38.501	387	221	8	82	461	3	379	1.37e-72	238
sp|P01008|ANT3_HUMAN	tr|A0A286Y326|A0A286Y326_CAVPO	39.267	382	219	7	83	461	4	375	1.45e-72	238
sp|P01008|ANT3_HUMAN	tr|A0A2Y9RS69|A0A2Y9RS69_TRIMA	38.021	384	224	8	83	461	4	378	1.51e-72	238
sp|P01008|ANT3_HUMAN	tr|K7GFT1|K7GFT1_PELSI	36.041	394	227	7	83	460	4	388	1.85e-72	238
sp|P01008|ANT3_HUMAN	tr|A0A1S3WA28|A0A1S3WA28_ERIEU	38.281	384	223	8	83	461	4	378	1.90e-72	238
sp|P01008|ANT3_HUMAN	tr|A0A384D8G3|A0A384D8G3_URSMA	36.815	383	228	8	82	461	3	374	1.96e-72	238
sp|P01008|ANT3_HUMAN	tr|Q6UKZ0|Q6UKZ0_MOUSE	35.897	390	227	10	86	461	7	387	2.06e-72	238
sp|P01008|ANT3_HUMAN	tr|A0A4X2L6X9|A0A4X2L6X9_VOMUR	35.407	418	220	10	86	461	7	416	2.66e-72	239
sp|P01008|ANT3_HUMAN	tr|A0A452F548|A0A452F548_CAPHI	39.276	387	216	9	82	461	16	390	2.75e-72	238
sp|P01008|ANT3_HUMAN	tr|A0A3Q2IC05|A0A3Q2IC05_HORSE	39.175	388	217	9	82	461	58	434	3.22e-72	239
sp|P01008|ANT3_HUMAN	tr|A0A2K5NX80|A0A2K5NX80_CERAT	36.198	384	231	8	83	461	8	382	3.40e-72	238
sp|P01008|ANT3_HUMAN	tr|H2QS76|H2QS76_PANTR	38.501	387	221	8	82	461	3	379	3.44e-72	237
sp|P01008|ANT3_HUMAN	tr|A0A2R9CF34|A0A2R9CF34_PANPA	38.501	387	221	8	82	461	3	379	3.44e-72	237
sp|P01008|ANT3_HUMAN	tr|H0YV20|H0YV20_TAEGU	36.683	398	228	8	83	461	4	396	3.55e-72	238
sp|P01008|ANT3_HUMAN	tr|H0X0I8|H0X0I8_OTOGA	38.961	385	220	8	82	461	3	377	3.57e-72	237
sp|P01008|ANT3_HUMAN	tr|I3N2L8|I3N2L8_ICTTR	38.281	384	220	8	83	461	4	375	3.96e-72	237
sp|P01008|ANT3_HUMAN	tr|G3X7H8|G3X7H8_BOVIN	36.649	382	232	7	83	461	4	378	3.96e-72	237
sp|P01008|ANT3_HUMAN	tr|A0A093GSU7|A0A093GSU7_DRYPU	36.935	398	225	9	83	461	4	394	5.26e-72	237
sp|P01008|ANT3_HUMAN	tr|D2I4F1|D2I4F1_AILME	37.209	387	225	9	82	461	3	378	6.76e-72	236
sp|P01008|ANT3_HUMAN	tr|R0LBP6|R0LBP6_ANAPL	35.507	414	227	8	83	461	4	412	7.39e-72	238
sp|P01008|ANT3_HUMAN	tr|G3IIE3|G3IIE3_CRIGR	37.662	385	222	9	82	461	3	374	8.77e-72	236
sp|P01008|ANT3_HUMAN	tr|H0VM65|H0VM65_CAVPO	37.403	385	226	7	82	461	3	377	8.86e-72	236
sp|P01008|ANT3_HUMAN	tr|A0A1U7U5N6|A0A1U7U5N6_TARSY	37.984	387	223	8	82	461	3	379	9.19e-72	236
sp|P01008|ANT3_HUMAN	tr|A0A2K5C560|A0A2K5C560_AOTNA	38.760	387	220	8	82	461	3	379	9.28e-72	236
sp|P01008|ANT3_HUMAN	tr|A0A091EEH1|A0A091EEH1_FUKDA	38.961	385	218	9	83	461	4	377	1.07e-71	236
sp|P01008|ANT3_HUMAN	tr|A0A1S3F7X3|A0A1S3F7X3_DIPOR	37.209	387	226	8	82	461	3	379	1.24e-71	236
sp|P01008|ANT3_HUMAN	tr|H2PHR4|H2PHR4_PONAB	38.501	387	221	8	82	461	3	379	1.47e-71	236
sp|P01008|ANT3_HUMAN	tr|H2PHR5|H2PHR5_PONAB	37.173	382	228	6	83	461	4	376	1.49e-71	236
sp|P01008|ANT3_HUMAN	tr|A0A2K6T817|A0A2K6T817_SAIBB	38.760	387	220	8	82	461	3	379	1.53e-71	236
sp|P01008|ANT3_HUMAN	tr|A0A096N585|A0A096N585_PAPAN	39.037	374	210	6	102	461	10	379	1.62e-71	236
sp|P01008|ANT3_HUMAN	tr|I3N235|I3N235_ICTTR	35.864	382	234	6	83	461	4	377	2.11e-71	235
sp|P01008|ANT3_HUMAN	tr|A0A151NFE1|A0A151NFE1_ALLMI	35.280	411	228	9	83	461	117	521	2.68e-71	239
sp|P01008|ANT3_HUMAN	tr|K7ETD3|K7ETD3_PONAB	36.979	384	228	8	83	461	4	378	3.18e-71	235
sp|P01008|ANT3_HUMAN	tr|H2UBY9|H2UBY9_TAKRU	36.919	409	219	9	83	461	7	406	3.66e-71	236
sp|P01008|ANT3_HUMAN	tr|F1MG91|F1MG91_BOVIN	34.368	419	231	8	82	461	3	416	3.75e-71	236
sp|P01008|ANT3_HUMAN	tr|G3IEG2|G3IEG2_CRIGR	37.240	384	229	8	82	461	3	378	3.98e-71	234
sp|P01008|ANT3_HUMAN	tr|I3N4Z0|I3N4Z0_ICTTR	38.560	389	223	8	79	461	49	427	4.08e-71	236
sp|P01008|ANT3_HUMAN	tr|H2REU3|H2REU3_PANTR	38.107	391	222	7	83	459	4	388	4.15e-71	235
sp|P01008|ANT3_HUMAN	tr|A0A452ETQ5|A0A452ETQ5_CAPHI	36.649	382	228	8	83	461	4	374	4.17e-71	234
sp|P01008|ANT3_HUMAN	tr|A0A2R8P3W5|A0A2R8P3W5_CALJA	39.018	387	219	8	82	461	87	463	4.22e-71	237
sp|P01008|ANT3_HUMAN	tr|M3WA16|M3WA16_FELCA	38.501	387	221	8	82	461	79	455	4.29e-71	237
sp|P01008|ANT3_HUMAN	sp|Q9CQV3|SPB11_MOUSE	35.294	391	235	9	83	461	4	388	4.85e-71	234
sp|P01008|ANT3_HUMAN	tr|A0A4X2M4X3|A0A4X2M4X3_VOMUR	36.458	384	227	8	83	461	21	392	5.37e-71	234
sp|P01008|ANT3_HUMAN	tr|A0A2K6MJN1|A0A2K6MJN1_RHIBE	34.837	399	235	8	83	461	4	397	5.69e-71	235
sp|P01008|ANT3_HUMAN	tr|A0A2K5YCM5|A0A2K5YCM5_MANLE	39.305	374	209	6	102	461	10	379	5.71e-71	234
sp|P01008|ANT3_HUMAN	tr|W5P9U7|W5P9U7_SHEEP	35.829	374	221	7	102	461	87	455	5.71e-71	236
sp|P01008|ANT3_HUMAN	tr|A0A1S3Q9J0|A0A1S3Q9J0_SALSA	38.743	382	222	7	83	461	4	376	6.40e-71	234
sp|P01008|ANT3_HUMAN	tr|G1M9E3|G1M9E3_AILME	35.678	398	231	8	82	461	3	393	6.46e-71	234
sp|P01008|ANT3_HUMAN	tr|A0A2K6A0D9|A0A2K6A0D9_MANLE	39.037	374	210	6	102	461	10	379	6.77e-71	234
sp|P01008|ANT3_HUMAN	tr|F6PT64|F6PT64_ORNAN	35.264	397	233	8	83	461	4	394	7.66e-71	234
sp|P01008|ANT3_HUMAN	tr|A0A2K5ZZ55|A0A2K5ZZ55_MANLE	34.586	399	236	8	83	461	4	397	8.50e-71	234
sp|P01008|ANT3_HUMAN	sp|P48595|SPB10_HUMAN	35.088	399	234	9	83	461	4	397	8.60e-71	234
sp|P01008|ANT3_HUMAN	tr|A2RSF9|A2RSF9_MOUSE	35.897	390	228	9	85	461	6	386	8.70e-71	234
sp|P01008|ANT3_HUMAN	tr|A0A2K6UN52|A0A2K6UN52_SAIBB	36.631	374	219	6	102	461	21	390	9.13e-71	234
sp|P01008|ANT3_HUMAN	tr|G1PX46|G1PX46_MYOLU	38.107	391	224	9	82	461	1	384	9.35e-71	234
sp|P01008|ANT3_HUMAN	tr|A0A384C9F1|A0A384C9F1_URSMA	36.693	387	227	9	82	461	3	378	9.56e-71	233
sp|P01008|ANT3_HUMAN	tr|A0A091D1V6|A0A091D1V6_FUKDA	34.434	424	224	10	86	461	7	424	1.03e-70	235
sp|P01008|ANT3_HUMAN	tr|G1SLZ4|G1SLZ4_RABIT	34.739	403	243	7	73	461	8	404	1.05e-70	234
sp|P01008|ANT3_HUMAN	tr|A0A452F7Y8|A0A452F7Y8_CAPHI	36.198	384	227	9	83	461	4	374	1.44e-70	233
sp|P01008|ANT3_HUMAN	tr|A0A096ML06|A0A096ML06_PAPAN	33.835	399	239	7	83	461	4	397	1.67e-70	233
sp|P01008|ANT3_HUMAN	tr|A0A452FLD6|A0A452FLD6_CAPHI	33.890	419	233	8	82	461	3	416	1.68e-70	234
sp|P01008|ANT3_HUMAN	sp|A9RA96|SPB10_PAPAN	33.835	399	239	7	83	461	4	397	1.70e-70	233
sp|P01008|ANT3_HUMAN	tr|A0A3Q0HK05|A0A3Q0HK05_ALLSI	37.340	391	227	9	83	461	129	513	1.70e-70	237
sp|P01008|ANT3_HUMAN	tr|A0A2U3WI82|A0A2U3WI82_ODORO	37.984	387	222	9	82	461	14	389	1.80e-70	233
sp|P01008|ANT3_HUMAN	sp|Q1JPB0|ILEU_BOVIN	39.018	387	217	9	82	461	3	377	2.05e-70	233
sp|P01008|ANT3_HUMAN	tr|A0A093FXK7|A0A093FXK7_DRYPU	38.903	383	220	8	83	461	4	376	2.10e-70	233
sp|P01008|ANT3_HUMAN	tr|A0A2K5V9V3|A0A2K5V9V3_MACFA	34.837	399	235	9	83	461	4	397	2.32e-70	233
sp|P01008|ANT3_HUMAN	tr|A0A2K5MJ55|A0A2K5MJ55_CERAT	34.586	399	236	8	83	461	4	397	2.42e-70	233
sp|P01008|ANT3_HUMAN	tr|A0A2Y9P185|A0A2Y9P185_DELLE	35.190	395	233	9	83	461	46	433	3.62e-70	234
sp|P01008|ANT3_HUMAN	tr|A0A2R9CEW8|A0A2R9CEW8_PANPA	34.837	399	235	8	83	461	4	397	3.78e-70	233
sp|P01008|ANT3_HUMAN	sp|Q9UIV8|SPB13_HUMAN	35.025	394	235	7	83	461	4	391	4.01e-70	232
sp|P01008|ANT3_HUMAN	tr|A0A2K6LH22|A0A2K6LH22_RHIBE	35.949	395	230	8	83	461	4	391	5.07e-70	232
sp|P01008|ANT3_HUMAN	tr|L7N1U6|L7N1U6_MYOLU	37.905	401	221	13	82	461	3	396	5.35e-70	232
sp|P01008|ANT3_HUMAN	tr|A0A0D9S026|A0A0D9S026_CHLSB	36.041	394	231	8	83	461	4	391	5.52e-70	232
sp|P01008|ANT3_HUMAN	tr|H2QEN6|H2QEN6_PANTR	34.837	399	235	8	83	461	4	397	6.11e-70	232
sp|P01008|ANT3_HUMAN	tr|H0YV59|H0YV59_TAEGU	37.186	398	224	10	83	461	4	394	6.13e-70	232
sp|P01008|ANT3_HUMAN	tr|A0A087R1X8|A0A087R1X8_APTFO	39.086	394	219	8	83	461	4	391	6.21e-70	232
sp|P01008|ANT3_HUMAN	tr|F6W8C8|F6W8C8_HORSE	36.979	384	228	8	83	461	112	486	6.51e-70	234
sp|P01008|ANT3_HUMAN	tr|F6TWT7|F6TWT7_MACMU	34.837	399	235	9	83	461	63	456	7.04e-70	234
sp|P01008|ANT3_HUMAN	tr|A0A3Q1NAJ0|A0A3Q1NAJ0_BOVIN	35.602	382	236	7	83	461	4	378	7.42e-70	231
sp|P01008|ANT3_HUMAN	tr|F1N529|F1N529_BOVIN	33.890	419	233	8	82	461	3	416	7.63e-70	232
sp|P01008|ANT3_HUMAN	tr|A0A2K5NFC8|A0A2K5NFC8_CERAT	35.949	395	230	8	83	461	4	391	7.68e-70	231
sp|P01008|ANT3_HUMAN	tr|A0A1S3EMN8|A0A1S3EMN8_DIPOR	36.579	380	227	6	85	461	6	374	8.57e-70	231
sp|P01008|ANT3_HUMAN	tr|A0A0D9S034|A0A0D9S034_CHLSB	34.336	399	237	8	83	461	4	397	8.88e-70	231
sp|P01008|ANT3_HUMAN	tr|A0A091IJX4|A0A091IJX4_CALAN	38.402	388	218	9	83	461	4	379	8.96e-70	231
sp|P01008|ANT3_HUMAN	tr|A0A091IVL1|A0A091IVL1_EGRGA	37.113	388	223	9	83	461	4	379	1.11e-69	231
sp|P01008|ANT3_HUMAN	tr|H2NWI0|H2NWI0_PONAB	35.533	394	233	8	83	461	4	391	1.14e-69	231
sp|P01008|ANT3_HUMAN	tr|A0A4X2L3R8|A0A4X2L3R8_VOMUR	35.236	403	229	9	83	461	4	398	1.17e-69	231
sp|P01008|ANT3_HUMAN	tr|H2U3L2|H2U3L2_TAKRU	35.309	388	226	10	87	463	32	405	1.25e-69	232
sp|P01008|ANT3_HUMAN	tr|A0A286X7H1|A0A286X7H1_CAVPO	38.220	382	224	6	83	461	4	376	1.43e-69	230
sp|P01008|ANT3_HUMAN	tr|B5X453|B5X453_SALSA	34.545	385	231	9	88	463	28	400	1.45e-69	231
sp|P01008|ANT3_HUMAN	sp|Q5SV42|ILEUC_MOUSE	35.065	385	233	8	82	461	3	375	1.47e-69	230
sp|P01008|ANT3_HUMAN	sp|O02739|SPB6_BOVIN	38.021	384	224	9	83	461	4	378	1.65e-69	230
sp|P01008|ANT3_HUMAN	tr|A0A2K5D4T0|A0A2K5D4T0_AOTNA	36.364	374	220	6	102	461	21	390	1.70e-69	231
sp|P01008|ANT3_HUMAN	tr|A0A2K5DYC9|A0A2K5DYC9_AOTNA	37.435	382	226	7	83	461	4	375	2.03e-69	230
sp|P01008|ANT3_HUMAN	tr|A0A087R1Y0|A0A087R1Y0_APTFO	35.122	410	229	9	83	461	4	407	2.03e-69	231
sp|P01008|ANT3_HUMAN	tr|A0A3Q1MJK1|A0A3Q1MJK1_BOVIN	38.021	384	224	9	83	461	4	378	2.16e-69	230
sp|P01008|ANT3_HUMAN	tr|A0A091WBQ1|A0A091WBQ1_OPIHO	38.325	394	222	8	83	461	4	391	2.56e-69	230
sp|P01008|ANT3_HUMAN	tr|A0A091IJW9|A0A091IJW9_CALAN	37.594	399	223	9	83	461	4	396	2.82e-69	230
sp|P01008|ANT3_HUMAN	tr|G1QB76|G1QB76_MYOLU	40.000	360	199	9	110	461	1	351	3.06e-69	229
sp|P01008|ANT3_HUMAN	tr|L7N1U9|L7N1U9_MYOLU	37.624	404	218	11	82	461	3	396	3.38e-69	230
sp|P01008|ANT3_HUMAN	tr|K7F6G3|K7F6G3_PELSI	35.476	420	224	10	83	461	4	417	3.48e-69	231
sp|P01008|ANT3_HUMAN	tr|E2R066|E2R066_CANLF	36.387	393	230	8	83	461	47	433	3.67e-69	231
sp|P01008|ANT3_HUMAN	tr|A0A2Y9PAF8|A0A2Y9PAF8_DELLE	35.938	384	232	8	83	461	25	399	3.91e-69	230
sp|P01008|ANT3_HUMAN	tr|W5NQL8|W5NQL8_SHEEP	35.844	385	233	8	82	461	3	378	3.92e-69	229
sp|P01008|ANT3_HUMAN	sp|Q5BIR5|SPB8_BOVIN	35.938	384	228	9	83	461	4	374	4.67e-69	229
sp|P01008|ANT3_HUMAN	tr|A0A2I0MW21|A0A2I0MW21_COLLI	35.000	400	234	8	83	461	4	398	4.97e-69	230
sp|P01008|ANT3_HUMAN	tr|F7CJ66|F7CJ66_ORNAN	34.635	384	228	10	88	461	27	397	5.17e-69	230
sp|P01008|ANT3_HUMAN	tr|A0A151MNW5|A0A151MNW5_ALLMI	36.250	400	237	9	74	461	103	496	5.20e-69	233
sp|P01008|ANT3_HUMAN	tr|A0A096NH18|A0A096NH18_PAPAN	35.236	403	231	8	83	461	4	400	5.36e-69	229
sp|P01008|ANT3_HUMAN	tr|G9KN57|G9KN57_MUSPF	39.267	382	219	7	83	461	4	375	5.41e-69	229
sp|P01008|ANT3_HUMAN	tr|A0A0Q3PS33|A0A0Q3PS33_AMAAE	35.969	392	231	9	83	461	22	406	5.62e-69	230
sp|P01008|ANT3_HUMAN	tr|A0A1S3FCQ9|A0A1S3FCQ9_DIPOR	34.351	393	239	8	83	461	4	391	6.41e-69	229
sp|P01008|ANT3_HUMAN	tr|I3MZ55|I3MZ55_ICTTR	39.891	366	204	7	103	461	23	379	6.80e-69	229
sp|P01008|ANT3_HUMAN	tr|A2VD89|A2VD89_XENLA	35.248	383	227	8	88	461	27	397	8.26e-69	229
sp|P01008|ANT3_HUMAN	tr|K7F6G1|K7F6G1_PELSI	35.162	401	233	9	83	461	4	399	8.33e-69	229
sp|P01008|ANT3_HUMAN	sp|Q5R899|SPB6_PONAB	37.240	384	225	8	83	461	4	376	8.89e-69	228
sp|P01008|ANT3_HUMAN	tr|A0A1U7S0U7|A0A1U7S0U7_ALLSI	36.318	402	234	12	74	461	6	399	8.98e-69	229
sp|P01008|ANT3_HUMAN	tr|A0A2U3VSI0|A0A2U3VSI0_ODORO	35.770	383	232	8	82	461	3	374	1.09e-68	228
sp|P01008|ANT3_HUMAN	tr|G3SLX4|G3SLX4_LOXAF	34.772	394	237	7	83	461	4	392	1.09e-68	229
sp|P01008|ANT3_HUMAN	tr|Q66KE4|Q66KE4_XENTR	38.462	390	215	10	83	461	4	379	1.20e-68	228
sp|P01008|ANT3_HUMAN	tr|A0A5G3JQK6|A0A5G3JQK6_XENTR	37.275	389	221	10	83	461	4	379	1.22e-68	228
sp|P01008|ANT3_HUMAN	tr|A0A1U8CNG4|A0A1U8CNG4_MESAU	36.364	385	227	9	82	461	3	374	1.23e-68	228
sp|P01008|ANT3_HUMAN	tr|A0A2K5VPW5|A0A2K5VPW5_MACFA	35.236	403	231	8	83	461	4	400	1.30e-68	229
sp|P01008|ANT3_HUMAN	tr|G1RCG6|G1RCG6_NOMLE	34.336	399	237	8	83	461	4	397	1.48e-68	228
sp|P01008|ANT3_HUMAN	tr|H0XQ92|H0XQ92_OTOGA	35.677	384	234	7	83	461	4	379	1.51e-68	228
sp|P01008|ANT3_HUMAN	tr|A0A2U3WI53|A0A2U3WI53_ODORO	37.240	384	226	8	83	461	4	377	1.72e-68	228
sp|P01008|ANT3_HUMAN	tr|A0A1D5QF86|A0A1D5QF86_MACMU	35.236	403	231	8	83	461	4	400	1.75e-68	228
sp|P01008|ANT3_HUMAN	tr|A0A2U3YUK8|A0A2U3YUK8_LEPWE	35.770	383	232	8	82	461	3	374	2.01e-68	227
sp|P01008|ANT3_HUMAN	tr|A0A340WZ95|A0A340WZ95_LIPVE	38.760	387	219	9	82	461	3	378	2.11e-68	228
sp|P01008|ANT3_HUMAN	tr|E2R081|E2R081_CANLF	33.584	399	240	7	83	461	4	397	2.29e-68	228
sp|P01008|ANT3_HUMAN	tr|A0A2K6GJM0|A0A2K6GJM0_PROCO	36.387	382	229	7	83	461	4	374	2.52e-68	227
sp|P01008|ANT3_HUMAN	tr|I3MM68|I3MM68_ICTTR	36.979	384	225	8	83	461	4	375	2.91e-68	227
sp|P01008|ANT3_HUMAN	tr|G3NAY4|G3NAY4_GASAC	37.890	417	215	10	83	461	4	414	3.11e-68	228
sp|P01008|ANT3_HUMAN	tr|D2H6Z9|D2H6Z9_AILME	35.385	390	232	7	86	461	7	390	3.35e-68	227
sp|P01008|ANT3_HUMAN	tr|A0A2R9CEG1|A0A2R9CEG1_PANPA	34.739	403	233	8	83	461	4	400	3.38e-68	228
sp|P01008|ANT3_HUMAN	tr|A0A2K6EK38|A0A2K6EK38_PROCO	32.477	428	234	9	83	461	4	425	3.39e-68	228
sp|P01008|ANT3_HUMAN	tr|G3TEE2|G3TEE2_LOXAF	38.642	383	221	8	82	461	3	374	3.40e-68	227
sp|P01008|ANT3_HUMAN	tr|A0A2U3YPK2|A0A2U3YPK2_LEPWE	35.115	393	234	7	84	461	5	391	3.52e-68	227
sp|P01008|ANT3_HUMAN	tr|H2QEN3|H2QEN3_PANTR	34.739	403	233	8	83	461	4	400	3.76e-68	228
sp|P01008|ANT3_HUMAN	tr|H9G4A4|H9G4A4_ANOCA	35.678	398	232	7	83	461	4	396	4.17e-68	227
sp|P01008|ANT3_HUMAN	tr|A0A091HUI2|A0A091HUI2_CALAN	34.878	410	230	9	83	461	4	407	4.41e-68	228
sp|P01008|ANT3_HUMAN	tr|A0A384C8C4|A0A384C8C4_URSMA	37.240	384	226	8	83	461	25	398	4.45e-68	227
sp|P01008|ANT3_HUMAN	tr|A0A2J8W3N9|A0A2J8W3N9_PONAB	34.586	399	236	9	83	461	4	397	4.82e-68	227
sp|P01008|ANT3_HUMAN	tr|A0A1U8DFN5|A0A1U8DFN5_ALLSI	36.842	418	220	9	83	461	4	416	4.89e-68	228
sp|P01008|ANT3_HUMAN	tr|G1PZ10|G1PZ10_MYOLU	37.376	404	223	12	82	461	3	400	5.35e-68	227
sp|P01008|ANT3_HUMAN	tr|F6QB65|F6QB65_CALJA	35.294	374	224	6	102	461	21	390	5.59e-68	227
sp|P01008|ANT3_HUMAN	tr|A0A1S3NIR1|A0A1S3NIR1_SALSA	36.788	386	228	8	83	461	4	380	5.65e-68	226
sp|P01008|ANT3_HUMAN	tr|G1PC82|G1PC82_MYOLU	36.817	421	216	10	83	461	4	416	5.80e-68	228
sp|P01008|ANT3_HUMAN	tr|F6S341|F6S341_XENTR	37.310	394	219	10	83	461	4	384	5.99e-68	226
sp|P01008|ANT3_HUMAN	tr|M3YYS4|M3YYS4_MUSPF	35.751	386	232	10	83	461	4	380	6.56e-68	226
sp|P01008|ANT3_HUMAN	tr|Q66IW4|Q66IW4_XENLA	37.209	387	221	9	90	461	11	390	6.57e-68	226
sp|P01008|ANT3_HUMAN	tr|G5B5Z9|G5B5Z9_HETGA	35.325	385	231	9	82	461	3	374	6.79e-68	226
sp|P01008|ANT3_HUMAN	tr|A0A091WAV4|A0A091WAV4_OPIHO	35.194	412	226	10	83	461	4	407	6.82e-68	227
sp|P01008|ANT3_HUMAN	tr|H9G4A2|H9G4A2_ANOCA	35.589	399	230	8	83	461	4	395	7.14e-68	226
sp|P01008|ANT3_HUMAN	tr|B7NZ98|B7NZ98_RABIT	35.038	391	228	10	83	461	4	380	7.22e-68	226
sp|P01008|ANT3_HUMAN	tr|W5NV50|W5NV50_SHEEP	37.113	388	228	9	80	461	1	378	7.84e-68	226
sp|P01008|ANT3_HUMAN	tr|M3VVF8|M3VVF8_FELCA	37.887	388	216	8	83	461	76	447	8.10e-68	228
sp|P01008|ANT3_HUMAN	tr|A0A0D9R4D9|A0A0D9R4D9_CHLSB	37.240	384	225	8	83	461	4	376	8.34e-68	226
sp|P01008|ANT3_HUMAN	sp|P35237|SPB6_HUMAN	36.979	384	226	8	83	461	4	376	8.80e-68	226
sp|P01008|ANT3_HUMAN	tr|G3RH08|G3RH08_GORGO	34.739	403	233	8	83	461	4	400	8.81e-68	226
sp|P01008|ANT3_HUMAN	tr|A0A3Q0CE42|A0A3Q0CE42_MESAU	37.076	383	230	8	83	461	4	379	8.88e-68	226
sp|P01008|ANT3_HUMAN	tr|A0A0Q3Q6R9|A0A0Q3Q6R9_AMAAE	35.427	398	239	8	76	461	7	398	1.01e-67	226
sp|P01008|ANT3_HUMAN	tr|A0A151NFA0|A0A151NFA0_ALLMI	38.501	387	219	9	82	461	295	669	1.18e-67	233
sp|P01008|ANT3_HUMAN	tr|A0A151NFA0|A0A151NFA0_ALLMI	35.361	263	156	6	148	401	10	267	2.06e-40	159
sp|P01008|ANT3_HUMAN	tr|A0A2K6SCI0|A0A2K6SCI0_SAIBB	36.979	384	226	8	83	461	26	398	1.25e-67	226
sp|P01008|ANT3_HUMAN	tr|G3T8G6|G3T8G6_LOXAF	37.760	384	225	8	83	461	4	378	1.27e-67	225
sp|P01008|ANT3_HUMAN	tr|A0A1S2ZSL1|A0A1S2ZSL1_ERIEU	38.743	382	224	7	83	461	4	378	1.34e-67	225
sp|P01008|ANT3_HUMAN	tr|A0A340XUD9|A0A340XUD9_LIPVE	34.129	419	232	8	82	461	3	416	1.36e-67	226
sp|P01008|ANT3_HUMAN	tr|A0A091DNQ4|A0A091DNQ4_FUKDA	37.500	384	226	8	83	461	4	378	1.38e-67	225
sp|P01008|ANT3_HUMAN	sp|Q4R3G2|SPB6_MACFA	37.240	384	225	8	83	461	4	376	1.41e-67	225
sp|P01008|ANT3_HUMAN	tr|A0A2I2Y7K9|A0A2I2Y7K9_GORGO	36.979	384	226	8	83	461	23	395	1.46e-67	226
sp|P01008|ANT3_HUMAN	tr|R0JSL9|R0JSL9_ANAPL	34.726	383	229	9	88	461	27	397	1.54e-67	226
sp|P01008|ANT3_HUMAN	tr|M3YYL4|M3YYL4_MUSPF	33.641	434	233	10	77	461	6	433	1.85e-67	227
sp|P01008|ANT3_HUMAN	tr|A0A0Q3UTP1|A0A0Q3UTP1_AMAAE	36.951	387	224	9	83	461	4	378	1.86e-67	225
sp|P01008|ANT3_HUMAN	tr|F1SMW8|F1SMW8_PIG	33.584	399	240	7	83	461	4	397	2.05e-67	226
sp|P01008|ANT3_HUMAN	tr|G5BH03|G5BH03_HETGA	34.673	398	232	9	83	461	4	392	2.10e-67	225
sp|P01008|ANT3_HUMAN	tr|G5BKF0|G5BKF0_HETGA	37.696	382	228	7	83	461	4	378	2.18e-67	225
sp|P01008|ANT3_HUMAN	tr|A0A093IQ20|A0A093IQ20_DRYPU	34.465	383	230	9	88	461	27	397	2.19e-67	226
sp|P01008|ANT3_HUMAN	tr|A0A1R7T3L5|A0A1R7T3L5_COLLI	34.527	391	238	8	83	461	4	388	2.21e-67	225
sp|P01008|ANT3_HUMAN	tr|G1MYV8|G1MYV8_MELGA	35.904	415	224	8	83	461	4	412	2.26e-67	226
sp|P01008|ANT3_HUMAN	tr|A0A2I3HQX0|A0A2I3HQX0_NOMLE	38.482	382	222	7	83	461	4	375	2.30e-67	224
sp|P01008|ANT3_HUMAN	tr|G1LA32|G1LA32_AILME	37.240	384	226	8	83	461	9	382	2.54e-67	225
sp|P01008|ANT3_HUMAN	tr|A0A4X2L5D6|A0A4X2L5D6_VOMUR	34.750	400	233	7	83	461	4	396	2.55e-67	225
sp|P01008|ANT3_HUMAN	tr|G3NPT7|G3NPT7_GASAC	36.528	386	223	10	82	461	27	396	2.60e-67	225
sp|P01008|ANT3_HUMAN	tr|A0A2K6LFH3|A0A2K6LFH3_RHIBE	37.240	384	225	8	83	461	21	393	2.61e-67	225
sp|P01008|ANT3_HUMAN	tr|A0A1L8FXP0|A0A1L8FXP0_XENLA	37.158	366	214	9	101	461	19	373	2.61e-67	224
sp|P01008|ANT3_HUMAN	tr|A0A2I3TGP4|A0A2I3TGP4_PANTR	36.979	384	226	8	83	461	23	395	2.62e-67	225
sp|P01008|ANT3_HUMAN	tr|A0A2K6FKZ5|A0A2K6FKZ5_PROCO	37.760	384	224	9	83	461	8	381	2.78e-67	224
sp|P01008|ANT3_HUMAN	tr|A0A2K5LIB1|A0A2K5LIB1_CERAT	37.240	384	225	8	83	461	8	380	2.92e-67	224
sp|P01008|ANT3_HUMAN	tr|A0A087R1Y2|A0A087R1Y2_APTFO	37.629	388	216	9	83	461	4	374	2.93e-67	224
sp|P01008|ANT3_HUMAN	tr|A0A2I3HHW0|A0A2I3HHW0_NOMLE	34.243	403	235	7	83	461	4	400	2.93e-67	225
sp|P01008|ANT3_HUMAN	tr|A0A1S3T2H2|A0A1S3T2H2_SALSA	34.715	386	227	11	88	463	28	398	3.19e-67	225
sp|P01008|ANT3_HUMAN	tr|A0A384D859|A0A384D859_URSMA	35.550	391	230	9	86	461	26	409	3.40e-67	225
sp|P01008|ANT3_HUMAN	tr|Q6GLT7|Q6GLT7_XENLA	34.805	385	230	8	86	461	25	397	3.42e-67	225
sp|P01008|ANT3_HUMAN	tr|E1BDF5|E1BDF5_BOVIN	33.489	427	231	8	83	461	4	425	3.62e-67	226
sp|P01008|ANT3_HUMAN	tr|G3HD41|G3HD41_CRIGR	35.129	427	223	9	83	461	4	424	4.09e-67	226
sp|P01008|ANT3_HUMAN	tr|L7N1V0|L7N1V0_MYOLU	37.789	389	220	11	83	461	4	380	4.19e-67	224
sp|P01008|ANT3_HUMAN	tr|G3RAZ6|G3RAZ6_GORGO	34.010	394	235	8	88	461	9	397	4.32e-67	224
sp|P01008|ANT3_HUMAN	tr|A0A3Q2LD63|A0A3Q2LD63_HORSE	37.076	383	227	9	82	461	22	393	4.49e-67	224
sp|P01008|ANT3_HUMAN	tr|A0A060WJ02|A0A060WJ02_ONCMY	36.804	413	222	8	83	461	4	411	4.58e-67	225
sp|P01008|ANT3_HUMAN	tr|A0A2Y9RS64|A0A2Y9RS64_TRIMA	37.696	382	225	7	83	461	37	408	4.85e-67	225
sp|P01008|ANT3_HUMAN	tr|A0A2I0MW20|A0A2I0MW20_COLLI	37.500	392	225	10	83	461	4	388	5.45e-67	224
sp|P01008|ANT3_HUMAN	tr|A0A1S2ZSP0|A0A1S2ZSP0_ERIEU	33.000	400	242	8	83	461	4	398	5.49e-67	224
sp|P01008|ANT3_HUMAN	tr|A0A2I3HZC5|A0A2I3HZC5_NOMLE	37.500	384	224	8	83	461	31	403	5.53e-67	224
sp|P01008|ANT3_HUMAN	tr|A0A2Y9EM09|A0A2Y9EM09_PHYMC	33.652	419	234	8	82	461	3	416	5.94e-67	225
sp|P01008|ANT3_HUMAN	tr|A0A2U3ZDF9|A0A2U3ZDF9_ODORO	34.750	400	231	7	86	461	7	400	6.18e-67	224
sp|P01008|ANT3_HUMAN	tr|A0A2R9CT76|A0A2R9CT76_PANPA	36.979	384	226	8	83	461	40	412	6.26e-67	224
sp|P01008|ANT3_HUMAN	tr|A0A3Q2HSA5|A0A3Q2HSA5_HORSE	35.878	393	232	7	83	461	4	390	6.83e-67	224
sp|P01008|ANT3_HUMAN	tr|A0A2I3LI95|A0A2I3LI95_PAPAN	37.240	384	225	8	83	461	23	395	6.89e-67	224
sp|P01008|ANT3_HUMAN	tr|A0A2K5XIW7|A0A2K5XIW7_MANLE	37.240	384	225	8	83	461	23	395	6.89e-67	224
sp|P01008|ANT3_HUMAN	tr|H9H396|H9H396_MACMU	37.240	384	225	8	83	461	23	395	6.89e-67	224
sp|P01008|ANT3_HUMAN	tr|A0A2K5VIE8|A0A2K5VIE8_MACFA	37.240	384	225	8	83	461	23	395	6.89e-67	224
sp|P01008|ANT3_HUMAN	tr|A0A091CNG6|A0A091CNG6_FUKDA	34.536	388	236	9	79	461	52	426	7.33e-67	225
sp|P01008|ANT3_HUMAN	tr|E2R082|E2R082_CANLF	35.294	391	227	10	83	461	4	380	8.82e-67	223
sp|P01008|ANT3_HUMAN	tr|A0A1U7S3L7|A0A1U7S3L7_ALLSI	37.726	387	222	9	82	461	3	377	9.05e-67	223
sp|P01008|ANT3_HUMAN	tr|G3NAU2|G3NAU2_GASAC	36.341	399	225	10	84	461	5	395	9.33e-67	224
sp|P01008|ANT3_HUMAN	tr|A0A2K6KP97|A0A2K6KP97_RHIBE	34.112	428	227	10	83	461	4	425	9.72e-67	224
sp|P01008|ANT3_HUMAN	tr|G3NVW3|G3NVW3_GASAC	34.293	382	231	10	88	463	33	400	1.02e-66	224
sp|P01008|ANT3_HUMAN	tr|O08804|O08804_MOUSE	36.911	382	230	6	83	461	4	377	1.04e-66	223
sp|P01008|ANT3_HUMAN	tr|A0A452FE42|A0A452FE42_CAPHI	37.922	385	223	9	83	461	4	378	1.08e-66	223
sp|P01008|ANT3_HUMAN	tr|K7F6G6|K7F6G6_PELSI	33.943	383	232	9	88	461	27	397	1.15e-66	224
sp|P01008|ANT3_HUMAN	tr|W5P529|W5P529_SHEEP	33.496	409	228	8	92	461	13	416	1.16e-66	224
sp|P01008|ANT3_HUMAN	tr|A0A286XIN0|A0A286XIN0_CAVPO	38.701	385	217	8	83	461	4	375	1.21e-66	223
sp|P01008|ANT3_HUMAN	tr|A0A287AND0|A0A287AND0_PIG	36.317	391	227	9	86	461	7	390	1.23e-66	223
sp|P01008|ANT3_HUMAN	tr|A0A337S8U3|A0A337S8U3_FELCA	34.158	404	227	9	83	461	37	426	1.25e-66	224
sp|P01008|ANT3_HUMAN	tr|A0A384D8J4|A0A384D8J4_URSMA	34.271	391	231	10	83	461	4	380	1.44e-66	223
sp|P01008|ANT3_HUMAN	tr|A0A091W9A1|A0A091W9A1_OPIHO	37.337	383	224	8	83	461	4	374	1.49e-66	223
sp|P01008|ANT3_HUMAN	tr|A0A1U7SJ30|A0A1U7SJ30_ALLSI	35.572	402	231	9	83	461	4	400	1.57e-66	223
sp|P01008|ANT3_HUMAN	tr|W5PAC2|W5PAC2_SHEEP	33.413	419	235	8	82	461	3	416	1.58e-66	224
sp|P01008|ANT3_HUMAN	tr|R0JK38|R0JK38_ANAPL	35.369	393	232	10	83	461	4	388	1.58e-66	223
sp|P01008|ANT3_HUMAN	tr|A0A3B4VGP7|A0A3B4VGP7_SERDU	35.309	388	230	9	83	461	4	379	1.60e-66	223
sp|P01008|ANT3_HUMAN	sp|Q8VHP7|ILEUB_MOUSE	36.410	390	228	9	82	461	3	382	1.66e-66	223
sp|P01008|ANT3_HUMAN	tr|A0A2U4C5P4|A0A2U4C5P4_TURTR	35.938	384	232	8	83	461	4	378	1.76e-66	223
sp|P01008|ANT3_HUMAN	tr|M3YYL5|M3YYL5_MUSPF	34.872	390	234	8	86	461	7	390	2.02e-66	223
sp|P01008|ANT3_HUMAN	tr|F7B450|F7B450_HORSE	33.420	383	234	9	88	461	27	397	2.04e-66	223
sp|P01008|ANT3_HUMAN	tr|A0A1S3F636|A0A1S3F636_DIPOR	34.218	377	227	8	94	461	33	397	2.10e-66	223
sp|P01008|ANT3_HUMAN	tr|M3YYS7|M3YYS7_MUSPF	33.835	399	239	9	83	461	37	430	2.30e-66	224
sp|P01008|ANT3_HUMAN	tr|A0A2K6TWK1|A0A2K6TWK1_SAIBB	37.435	382	226	7	83	461	4	375	2.32e-66	222
sp|P01008|ANT3_HUMAN	tr|B1H2G7|B1H2G7_XENTR	34.465	383	230	8	88	461	27	397	2.47e-66	223
sp|P01008|ANT3_HUMAN	tr|A0A4X2L0P1|A0A4X2L0P1_VOMUR	34.026	385	229	8	88	461	27	397	2.57e-66	223
sp|P01008|ANT3_HUMAN	tr|A0A1S2ZT89|A0A1S2ZT89_ERIEU	33.079	393	242	8	83	461	1	386	2.83e-66	222
sp|P01008|ANT3_HUMAN	tr|A0A2K6LZ70|A0A2K6LZ70_RHIBE	35.052	388	220	10	83	461	4	368	2.87e-66	221
sp|P01008|ANT3_HUMAN	tr|W5NVY5|W5NVY5_SHEEP	36.240	367	220	8	83	446	4	359	3.37e-66	222
sp|P01008|ANT3_HUMAN	tr|A0A2J8W3P0|A0A2J8W3P0_PONAB	38.182	385	220	9	82	461	3	374	3.46e-66	221
sp|P01008|ANT3_HUMAN	tr|B5G464|B5G464_TAEGU	34.465	383	230	8	88	461	27	397	3.50e-66	223
sp|P01008|ANT3_HUMAN	tr|A0A2U3YV11|A0A2U3YV11_LEPWE	33.083	399	242	8	83	461	4	397	3.66e-66	222
sp|P01008|ANT3_HUMAN	tr|G1ND93|G1ND93_MELGA	34.204	383	231	9	88	461	35	405	3.69e-66	223
sp|P01008|ANT3_HUMAN	tr|A0A452EK55|A0A452EK55_CAPHI	37.306	386	224	9	83	461	4	378	3.95e-66	221
sp|P01008|ANT3_HUMAN	sp|P12388|PAI2_MOUSE	33.890	419	232	9	82	461	3	415	4.08e-66	223
sp|P01008|ANT3_HUMAN	tr|A0A091WJI1|A0A091WJI1_OPIHO	34.204	383	231	8	88	461	27	397	4.24e-66	223
sp|P01008|ANT3_HUMAN	tr|A0A151NFP0|A0A151NFP0_ALLMI	36.512	430	228	10	72	461	5	429	4.24e-66	223
sp|P01008|ANT3_HUMAN	tr|R0JP17|R0JP17_ANAPL	33.741	409	235	9	83	461	4	406	4.71e-66	222
sp|P01008|ANT3_HUMAN	tr|A0A087R4H9|A0A087R4H9_APTFO	34.204	383	231	8	88	461	27	397	4.71e-66	222
sp|P01008|ANT3_HUMAN	tr|A0A0D9S032|A0A0D9S032_CHLSB	35.038	391	228	10	83	461	4	380	5.00e-66	221
sp|P01008|ANT3_HUMAN	tr|A0A337SHW2|A0A337SHW2_FELCA	36.719	384	228	8	83	461	23	396	5.06e-66	222
sp|P01008|ANT3_HUMAN	tr|A0A2I0MX92|A0A2I0MX92_COLLI	35.697	409	227	10	83	461	4	406	5.35e-66	222
sp|P01008|ANT3_HUMAN	tr|A0A3B4UDW4|A0A3B4UDW4_SERDU	33.075	387	234	9	88	463	47	419	6.44e-66	223
sp|P01008|ANT3_HUMAN	tr|A0A1S3WAZ4|A0A1S3WAZ4_ERIEU	33.938	386	234	9	85	461	24	397	6.55e-66	222
sp|P01009|A1AT_HUMAN	sp|P01009|A1AT_HUMAN	100.000	418	0	0	1	418	1	418	0.0	858
sp|P01009|A1AT_HUMAN	tr|A0A2R9CIS5|A0A2R9CIS5_PANPA	99.282	418	3	0	1	418	1	418	0.0	852
sp|P01009|A1AT_HUMAN	tr|A0A2J8QMJ1|A0A2J8QMJ1_PANTR	99.282	418	3	0	1	418	1	418	0.0	851
sp|P01009|A1AT_HUMAN	tr|G3QXZ8|G3QXZ8_GORGO	98.086	418	8	0	1	418	1	418	0.0	845
sp|P01009|A1AT_HUMAN	sp|Q5RCW5|A1AT_PONAB	96.411	418	15	0	1	418	1	418	0.0	833
sp|P01009|A1AT_HUMAN	tr|G1S644|G1S644_NOMLE	94.737	418	22	0	1	418	1	418	0.0	823
sp|P01009|A1AT_HUMAN	tr|A0A2K5P2E8|A0A2K5P2E8_CERAT	92.823	418	30	0	1	418	1	418	0.0	781
sp|P01009|A1AT_HUMAN	tr|A0A0D9REV5|A0A0D9REV5_CHLSB	92.344	418	32	0	1	418	1	418	0.0	779
sp|P01009|A1AT_HUMAN	tr|A0A096NJJ1|A0A096NJJ1_PAPAN	92.344	418	32	0	1	418	1	418	0.0	775
sp|P01009|A1AT_HUMAN	tr|F6U0C8|F6U0C8_MACMU	91.627	418	35	0	1	418	41	458	0.0	774
sp|P01009|A1AT_HUMAN	tr|G7PBD8|G7PBD8_MACFA	91.388	418	36	0	1	418	1	418	0.0	770
sp|P01009|A1AT_HUMAN	tr|A0A2K5XHH4|A0A2K5XHH4_MANLE	91.148	418	37	0	1	418	1	418	0.0	768
sp|P01009|A1AT_HUMAN	tr|A0A2K6MV15|A0A2K6MV15_RHIBE	91.127	417	37	0	1	417	17	433	0.0	763
sp|P01009|A1AT_HUMAN	sp|P01010|A1AT_PAPAN	92.231	399	31	0	20	418	11	409	0.0	761
sp|P01009|A1AT_HUMAN	tr|A0A2K5DM58|A0A2K5DM58_AOTNA	87.560	418	52	0	1	418	23	440	0.0	758
sp|P01009|A1AT_HUMAN	tr|A0A2K6TI38|A0A2K6TI38_SAIBB	87.321	418	53	0	1	418	1	418	0.0	737
sp|P01009|A1AT_HUMAN	tr|H0WJ03|H0WJ03_OTOGA	76.316	418	97	1	1	418	1	416	0.0	643
sp|P01009|A1AT_HUMAN	tr|F1PCE5|F1PCE5_CANLF	73.747	419	109	1	1	418	1	419	0.0	623
sp|P01009|A1AT_HUMAN	tr|A0A2U3VIL9|A0A2U3VIL9_ODORO	72.986	422	110	1	1	418	1	422	0.0	622
sp|P01009|A1AT_HUMAN	tr|G1LID2|G1LID2_AILME	71.734	421	116	1	1	418	44	464	0.0	615
sp|P01009|A1AT_HUMAN	tr|A0A1U7SNR2|A0A1U7SNR2_TARSY	72.249	418	116	0	1	418	1	418	0.0	615
sp|P01009|A1AT_HUMAN	tr|M3XVV7|M3XVV7_MUSPF	72.381	420	113	1	1	417	8	427	0.0	613
sp|P01009|A1AT_HUMAN	sp|P97277|A1AT_MESAU	70.574	418	117	2	1	417	1	413	0.0	612
sp|P01009|A1AT_HUMAN	tr|A0A1U7Q2J3|A0A1U7Q2J3_MESAU	70.574	418	117	2	1	417	1	413	0.0	612
sp|P01009|A1AT_HUMAN	tr|A0A384CND2|A0A384CND2_URSMA	71.259	421	118	1	1	418	1	421	0.0	610
sp|P01009|A1AT_HUMAN	tr|A0A2Y9FBB2|A0A2Y9FBB2_PHYMC	73.872	421	107	1	1	418	1	421	0.0	610
sp|P01009|A1AT_HUMAN	tr|L5JP19|L5JP19_PTEAL	73.684	418	105	3	1	418	1	413	0.0	609
sp|P01009|A1AT_HUMAN	tr|F1SCF0|F1SCF0_PIG	74.584	421	103	2	1	418	1	420	0.0	608
sp|P01009|A1AT_HUMAN	sp|P50447|A1AT_PIG	73.872	421	107	1	1	418	1	421	0.0	606
sp|P01009|A1AT_HUMAN	sp|O54761|ALMS_ICTTR	71.635	416	113	1	1	416	1	411	0.0	603
sp|P01009|A1AT_HUMAN	tr|A0A2Y9NAM4|A0A2Y9NAM4_DELLE	72.447	421	113	1	1	418	1	421	0.0	603
sp|P01009|A1AT_HUMAN	tr|A0A2Y9DLF9|A0A2Y9DLF9_TRIMA	71.021	421	119	1	1	418	1	421	0.0	597
sp|P01009|A1AT_HUMAN	sp|P38029|A1AT2_HORSE	70.784	421	120	1	1	418	1	421	0.0	595
sp|P01009|A1AT_HUMAN	tr|A0A1S3FA35|A0A1S3FA35_DIPOR	69.617	418	122	1	1	418	1	413	0.0	593
sp|P01009|A1AT_HUMAN	tr|A0A452FJ07|A0A452FJ07_CAPHI	70.024	417	123	1	1	417	1	415	0.0	588
sp|P01009|A1AT_HUMAN	tr|G3I296|G3I296_CRIGR	70.264	417	119	1	1	417	1	412	0.0	586
sp|P01009|A1AT_HUMAN	tr|G3TDW3|G3TDW3_LOXAF	70.913	416	120	1	1	415	1	416	0.0	586
sp|P01009|A1AT_HUMAN	tr|A0A5F5PSR8|A0A5F5PSR8_HORSE	70.644	419	120	1	1	416	1	419	0.0	585
sp|P01009|A1AT_HUMAN	tr|W5PZS7|W5PZS7_SHEEP	69.544	417	125	1	1	417	1	415	0.0	584
sp|P01009|A1AT_HUMAN	sp|P12725|A1AT_SHEEP	69.544	417	125	1	1	417	1	415	0.0	583
sp|P01009|A1AT_HUMAN	tr|G1PM73|G1PM73_MYOLU	69.617	418	122	2	1	418	6	418	0.0	581
sp|P01009|A1AT_HUMAN	tr|A0A340WCV4|A0A340WCV4_LIPVE	71.362	426	110	3	1	418	1	422	0.0	581
sp|P01009|A1AT_HUMAN	sp|P34955|A1AT_BOVIN	68.825	417	128	1	1	417	1	415	0.0	575
sp|P01009|A1AT_HUMAN	tr|A0A1S3F9T8|A0A1S3F9T8_DIPOR	66.507	418	135	1	1	418	1	413	0.0	572
sp|P01009|A1AT_HUMAN	tr|A0A2K6FVR3|A0A2K6FVR3_PROCO	79.155	355	72	1	1	355	1	353	0.0	565
sp|P01009|A1AT_HUMAN	tr|A0A1S3F844|A0A1S3F844_DIPOR	67.098	386	127	0	33	418	28	413	0.0	548
sp|P01009|A1AT_HUMAN	tr|G5B496|G5B496_HETGA	66.029	418	139	1	1	418	1	415	0.0	543
sp|P01009|A1AT_HUMAN	sp|P22599|A1AT2_MOUSE	64.200	419	143	3	1	418	1	413	0.0	541
sp|P01009|A1AT_HUMAN	sp|P07758|A1AT1_MOUSE	64.200	419	143	3	1	418	1	413	0.0	540
sp|P01009|A1AT_HUMAN	tr|A0A1S3A4F6|A0A1S3A4F6_ERIEU	64.029	417	147	1	1	417	1	414	0.0	539
sp|P01009|A1AT_HUMAN	sp|Q00896|A1AT3_MOUSE	64.593	418	141	3	1	417	1	412	0.0	538
sp|P01009|A1AT_HUMAN	sp|P23035|A1AF_RABIT	64.269	417	144	1	1	417	1	412	0.0	536
sp|P01009|A1AT_HUMAN	tr|G1TFV7|G1TFV7_RABIT	64.508	417	143	1	1	417	46	457	0.0	535
sp|P01009|A1AT_HUMAN	tr|A0A091CQE0|A0A091CQE0_FUKDA	65.550	418	139	1	1	418	1	413	0.0	533
sp|P01009|A1AT_HUMAN	sp|Q00897|A1AT4_MOUSE	63.484	419	146	3	1	418	1	413	0.0	533
sp|P01009|A1AT_HUMAN	sp|Q00898|A1AT5_MOUSE	62.768	419	149	3	1	418	1	413	0.0	526
sp|P01009|A1AT_HUMAN	sp|O54762|ALLT_ICTTR	63.221	416	148	1	1	416	1	411	0.0	520
sp|P01009|A1AT_HUMAN	tr|A0A5F5XW04|A0A5F5XW04_FELCA	71.866	359	98	1	1	356	1	359	0.0	519
sp|P01009|A1AT_HUMAN	sp|P22325|A1AS_CAVPO	66.486	370	124	0	49	418	36	405	3.68e-179	509
sp|P01009|A1AT_HUMAN	tr|A0A2K5YB83|A0A2K5YB83_MANLE	60.808	421	160	2	1	418	1	419	1.05e-176	504
sp|P01009|A1AT_HUMAN	tr|A0A2U3ZZ88|A0A2U3ZZ88_TURTR	72.626	358	95	1	1	355	1	358	1.29e-176	503
sp|P01009|A1AT_HUMAN	tr|A0A2K5UB41|A0A2K5UB41_MACFA	60.095	421	163	2	1	418	1	419	3.95e-175	500
sp|P01009|A1AT_HUMAN	tr|H0VT63|H0VT63_CAVPO	65.676	370	127	0	49	418	36	405	1.80e-174	498
sp|P01009|A1AT_HUMAN	sp|P22324|A1AF_CAVPO	65.676	370	127	0	49	418	34	403	2.57e-174	497
sp|P01009|A1AT_HUMAN	tr|H0VT62|H0VT62_CAVPO	62.919	418	147	3	1	418	1	410	1.52e-173	496
sp|P01009|A1AT_HUMAN	sp|P20848|A1ATR_HUMAN	60.333	421	163	2	1	418	1	420	2.26e-173	496
sp|P01009|A1AT_HUMAN	tr|A0A5F8ANV5|A0A5F8ANV5_MACMU	60.095	421	163	2	1	418	1	419	2.71e-173	495
sp|P01009|A1AT_HUMAN	tr|A0A0D9REW0|A0A0D9REW0_CHLSB	60.095	421	163	2	1	418	1	419	9.02e-173	494
sp|P01009|A1AT_HUMAN	sp|P22323|SPA3K_CAVPO	62.679	418	148	3	1	418	1	410	1.02e-172	493
sp|P01009|A1AT_HUMAN	tr|A0A2K6MR09|A0A2K6MR09_RHIBE	60.333	421	162	2	1	418	1	419	3.07e-172	493
sp|P01009|A1AT_HUMAN	tr|F7IEC3|F7IEC3_CALJA	57.957	421	174	1	1	418	20	440	2.74e-168	483
sp|P01009|A1AT_HUMAN	tr|A0A4X2KQL0|A0A4X2KQL0_VOMUR	58.680	409	157	3	10	416	10	408	1.78e-166	478
sp|P01009|A1AT_HUMAN	tr|G3QXZ4|G3QXZ4_GORGO	58.195	421	161	2	1	418	1	409	1.89e-162	468
sp|P01009|A1AT_HUMAN	tr|I3MK48|I3MK48_ICTTR	58.373	418	142	4	1	418	1	386	4.91e-152	440
sp|P01009|A1AT_HUMAN	tr|A0A1U7S780|A0A1U7S780_ALLSI	50.971	412	194	3	15	418	7	418	2.43e-143	419
sp|P01009|A1AT_HUMAN	tr|H0UTQ4|H0UTQ4_CAVPO	50.120	417	206	1	1	417	1	415	6.14e-138	405
sp|P01009|A1AT_HUMAN	tr|A0A1L8F9N6|A0A1L8F9N6_XENLA	49.614	389	190	1	35	417	43	431	2.66e-136	402
sp|P01009|A1AT_HUMAN	tr|A0A151P8U9|A0A151P8U9_ALLMI	52.830	371	172	1	48	415	4	374	5.12e-136	399
sp|P01009|A1AT_HUMAN	tr|A0A287ALA1|A0A287ALA1_PIG	50.478	418	194	4	1	417	1	406	1.35e-135	399
sp|P01009|A1AT_HUMAN	tr|A0A1L8F9R6|A0A1L8F9R6_XENLA	52.815	373	176	0	43	415	59	431	7.13e-135	398
sp|P01009|A1AT_HUMAN	tr|K7FR61|K7FR61_PELSI	51.276	392	191	0	26	417	25	416	1.16e-133	394
sp|P01009|A1AT_HUMAN	tr|A0A151P8P3|A0A151P8P3_ALLMI	51.622	370	179	0	48	417	4	373	2.00e-133	392
sp|P01009|A1AT_HUMAN	tr|A0A1L8F0C3|A0A1L8F0C3_XENLA	53.804	368	169	1	48	415	64	430	2.53e-133	394
sp|P01009|A1AT_HUMAN	tr|K7FSH8|K7FSH8_PELSI	50.131	381	184	2	43	418	51	430	1.43e-132	392
sp|P01009|A1AT_HUMAN	tr|H0V1Q8|H0V1Q8_CAVPO	50.476	420	200	2	1	417	3	417	9.52e-132	390
sp|P01009|A1AT_HUMAN	tr|G1NKH9|G1NKH9_MELGA	48.303	383	195	1	36	415	40	422	2.41e-131	389
sp|P01009|A1AT_HUMAN	tr|A0A093GVB9|A0A093GVB9_DRYPU	49.057	371	185	1	49	415	12	382	1.66e-130	385
sp|P01009|A1AT_HUMAN	tr|A0A099Z110|A0A099Z110_TINGU	49.728	368	185	0	49	416	4	371	4.00e-130	384
sp|P01009|A1AT_HUMAN	tr|A0A3Q0GRR1|A0A3Q0GRR1_ALLSI	48.349	424	206	4	3	415	5	426	5.24e-130	385
sp|P01009|A1AT_HUMAN	tr|A0A087R544|A0A087R544_APTFO	48.787	371	186	1	49	415	14	384	1.10e-129	383
sp|P01009|A1AT_HUMAN	tr|K7FUC4|K7FUC4_PELSI	49.330	373	189	0	45	417	51	423	3.48e-129	384
sp|P01009|A1AT_HUMAN	tr|A0A1U8D4Q1|A0A1U8D4Q1_ALLSI	50.541	370	183	0	48	417	54	423	3.51e-129	384
sp|P01009|A1AT_HUMAN	tr|A0A5G3KW33|A0A5G3KW33_XENTR	54.348	368	168	0	48	415	116	483	4.08e-129	385
sp|P01009|A1AT_HUMAN	tr|A0A091WBP3|A0A091WBP3_OPIHO	47.135	384	199	1	36	415	1	384	3.72e-128	379
sp|P01009|A1AT_HUMAN	tr|A0A091CMN4|A0A091CMN4_FUKDA	49.881	421	198	3	1	418	1	411	8.29e-128	379
sp|P01009|A1AT_HUMAN	tr|A0A1U7RTA3|A0A1U7RTA3_ALLSI	45.913	416	218	1	10	418	9	424	4.12e-127	378
sp|P01009|A1AT_HUMAN	tr|A0A091JCG9|A0A091JCG9_EGRGA	47.396	384	198	1	36	415	1	384	8.01e-127	376
sp|P01009|A1AT_HUMAN	tr|A0A3Q0GQR4|A0A3Q0GQR4_ALLSI	50.392	383	176	1	48	416	113	495	9.09e-127	380
sp|P01009|A1AT_HUMAN	tr|A0A5G3KW60|A0A5G3KW60_XENTR	46.394	416	213	2	11	417	11	425	1.03e-126	377
sp|P01009|A1AT_HUMAN	tr|A0A0Q3UXM7|A0A0Q3UXM7_AMAAE	47.028	387	201	1	36	418	122	508	1.46e-126	380
sp|P01009|A1AT_HUMAN	tr|A0A0Q3UXM7|A0A0Q3UXM7_AMAAE	39.024	82	50	0	139	220	2	83	1.33e-08	62.8
sp|P01009|A1AT_HUMAN	tr|A0A151P8Q8|A0A151P8Q8_ALLMI	51.604	374	176	1	48	416	142	515	1.57e-126	380
sp|P01009|A1AT_HUMAN	tr|A0A151P8Q8|A0A151P8Q8_ALLMI	53.846	39	18	0	318	356	24	62	0.003	45.8
sp|P01009|A1AT_HUMAN	tr|A0A5G3KUB1|A0A5G3KUB1_XENTR	49.326	371	185	2	49	417	64	433	4.41e-126	376
sp|P01009|A1AT_HUMAN	tr|H0ZQY2|H0ZQY2_TAEGU	49.457	368	186	0	49	416	5	372	5.28e-126	374
sp|P01009|A1AT_HUMAN	tr|R0JRB7|R0JRB7_ANAPL	47.368	399	201	3	25	415	31	428	4.42e-125	373
sp|P01009|A1AT_HUMAN	tr|A0A3Q0CP26|A0A3Q0CP26_MESAU	47.583	393	204	1	25	417	4	394	5.39e-125	372
sp|P01009|A1AT_HUMAN	tr|A0A340WCX3|A0A340WCX3_LIPVE	52.861	367	166	3	52	418	36	395	8.60e-125	371
sp|P01009|A1AT_HUMAN	tr|A0A151P987|A0A151P987_ALLMI	53.614	332	154	0	87	418	1	332	1.11e-124	369
sp|P01009|A1AT_HUMAN	tr|A0A093GS00|A0A093GS00_DRYPU	49.046	367	187	0	49	415	4	370	1.43e-124	370
sp|P01009|A1AT_HUMAN	tr|A0A091XH23|A0A091XH23_OPIHO	48.370	368	190	0	49	416	4	371	2.13e-124	369
sp|P01009|A1AT_HUMAN	tr|H2NM52|H2NM52_PONAB	60.390	308	112	3	1	305	1	301	3.91e-124	366
sp|P01009|A1AT_HUMAN	tr|K7FUQ7|K7FUQ7_PELSI	48.485	363	185	1	57	417	17	379	5.97e-124	369
sp|P01009|A1AT_HUMAN	tr|F7BEU3|F7BEU3_ORNAN	49.604	379	185	3	41	416	45	420	1.48e-123	369
sp|P01009|A1AT_HUMAN	tr|H0UX67|H0UX67_CAVPO	49.286	420	204	3	1	417	28	441	1.81e-123	369
sp|P01009|A1AT_HUMAN	tr|R0LHU9|R0LHU9_ANAPL	46.585	410	218	1	7	416	6	414	2.72e-123	368
sp|P01009|A1AT_HUMAN	tr|A0A3Q0GRL3|A0A3Q0GRL3_ALLSI	47.568	370	194	0	49	418	55	424	3.69e-123	368
sp|P01009|A1AT_HUMAN	tr|F6QIP4|F6QIP4_XENTR	54.885	348	157	0	48	395	116	463	7.26e-123	369
sp|P01009|A1AT_HUMAN	tr|G1NKH5|G1NKH5_MELGA	44.096	415	230	1	4	416	4	418	1.74e-122	366
sp|P01009|A1AT_HUMAN	tr|A0A2I0MP16|A0A2I0MP16_COLLI	47.059	374	192	1	49	416	52	425	1.76e-122	367
sp|P01009|A1AT_HUMAN	tr|A0A093H5C6|A0A093H5C6_DRYPU	48.787	371	186	1	49	415	1	371	2.04e-122	364
sp|P01009|A1AT_HUMAN	tr|A0A087R545|A0A087R545_APTFO	48.199	361	187	0	56	416	1	361	2.13e-122	364
sp|P01009|A1AT_HUMAN	tr|A0A087R546|A0A087R546_APTFO	47.978	371	189	1	49	415	2	372	3.40e-122	363
sp|P01009|A1AT_HUMAN	tr|G1KCM3|G1KCM3_ANOCA	46.719	381	199	2	42	418	6	386	5.13e-122	364
sp|P01009|A1AT_HUMAN	tr|A0A099YYG0|A0A099YYG0_TINGU	48.518	371	187	1	49	415	14	384	5.41e-122	363
sp|P01009|A1AT_HUMAN	tr|R0LEI7|R0LEI7_ANAPL	45.366	410	220	2	10	415	9	418	6.57e-122	365
sp|P01009|A1AT_HUMAN	tr|A0A2I0MP17|A0A2I0MP17_COLLI	47.297	370	195	0	49	418	52	421	9.40e-122	364
sp|P01009|A1AT_HUMAN	tr|G1NKI3|G1NKI3_MELGA	47.493	379	196	2	40	415	42	420	1.03e-121	364
sp|P01009|A1AT_HUMAN	tr|A0A091I7G2|A0A091I7G2_CALAN	49.728	368	185	0	49	416	5	372	1.09e-121	362
sp|P01009|A1AT_HUMAN	tr|A0A2I3LTR1|A0A2I3LTR1_PAPAN	59.740	308	115	3	1	305	1	302	2.30e-121	359
sp|P01009|A1AT_HUMAN	tr|A0A091K0Z5|A0A091K0Z5_EGRGA	49.457	368	186	0	49	416	5	372	1.38e-120	360
sp|P01009|A1AT_HUMAN	tr|G1KWY8|G1KWY8_ANOCA	48.958	384	190	3	41	418	45	428	1.86e-120	361
sp|P01009|A1AT_HUMAN	tr|A0A0Q3NFJ2|A0A0Q3NFJ2_AMAAE	47.326	374	193	1	46	415	89	462	2.31e-120	362
sp|P01009|A1AT_HUMAN	tr|R0L2Z6|R0L2Z6_ANAPL	46.524	374	196	1	49	418	47	420	2.45e-120	361
sp|P01009|A1AT_HUMAN	tr|A0A226NKQ1|A0A226NKQ1_CALSU	45.742	411	222	1	7	416	10	420	6.36e-120	360
sp|P01009|A1AT_HUMAN	tr|A0A087R543|A0A087R543_APTFO	48.913	368	188	0	49	416	5	372	8.75e-120	358
sp|P01009|A1AT_HUMAN	tr|A0A0Q3NFW7|A0A0Q3NFW7_AMAAE	46.455	409	217	1	10	416	9	417	2.79e-119	358
sp|P01009|A1AT_HUMAN	tr|A0A099YY93|A0A099YY93_TINGU	47.139	367	192	1	49	415	5	369	1.31e-118	355
sp|P01009|A1AT_HUMAN	tr|G1KCM0|G1KCM0_ANOCA	49.377	401	197	2	17	417	43	437	6.25e-118	355
sp|P01009|A1AT_HUMAN	tr|A0A091WAI7|A0A091WAI7_OPIHO	48.913	368	188	0	49	416	5	372	1.37e-117	352
sp|P01009|A1AT_HUMAN	tr|H1A503|H1A503_TAEGU	45.714	385	205	1	36	416	2	386	1.41e-117	352
sp|P01009|A1AT_HUMAN	tr|A0A2I0MP25|A0A2I0MP25_COLLI	47.150	386	204	0	30	415	31	416	3.54e-117	353
sp|P01009|A1AT_HUMAN	tr|F6SWD3|F6SWD3_ORNAN	48.549	379	189	3	45	418	2	379	5.91e-117	350
sp|P01009|A1AT_HUMAN	tr|A0A1S3WJ22|A0A1S3WJ22_ERIEU	53.977	352	109	2	1	352	1	299	9.41e-117	347
sp|P01009|A1AT_HUMAN	tr|K7FUR6|K7FUR6_PELSI	44.028	427	224	6	1	418	1	421	1.21e-116	351
sp|P01009|A1AT_HUMAN	tr|A0A1U7U7J9|A0A1U7U7J9_TARSY	48.111	397	197	6	27	415	59	454	2.54e-116	352
sp|P01009|A1AT_HUMAN	tr|F7CZD2|F7CZD2_ORNAN	45.412	425	210	8	12	415	5	428	5.43e-116	350
sp|P01009|A1AT_HUMAN	tr|A0A226NKI5|A0A226NKI5_CALSU	44.286	420	220	4	10	415	14	433	7.65e-116	350
sp|P01009|A1AT_HUMAN	tr|A0A452ELS1|A0A452ELS1_CAPHI	48.901	364	184	2	56	417	52	415	2.13e-115	348
sp|P01009|A1AT_HUMAN	tr|G1NKH1|G1NKH1_MELGA	45.767	378	200	2	46	418	6	383	3.97e-114	343
sp|P01009|A1AT_HUMAN	tr|A0A226NKS0|A0A226NKS0_CALSU	46.154	377	202	1	40	415	43	419	2.54e-113	343
sp|P01009|A1AT_HUMAN	tr|A0A2K6L2M5|A0A2K6L2M5_RHIBE	45.024	422	207	8	10	417	12	422	1.04e-112	341
sp|P01009|A1AT_HUMAN	tr|A0A091HIM7|A0A091HIM7_CALAN	45.845	373	184	2	49	417	1	359	1.54e-112	338
sp|P01009|A1AT_HUMAN	tr|G1KZ67|G1KZ67_ANOCA	45.036	413	210	5	10	418	8	407	2.22e-112	340
sp|P01009|A1AT_HUMAN	tr|F7DEQ3|F7DEQ3_ORNAN	45.946	370	198	1	49	418	54	421	3.19e-112	340
sp|P01009|A1AT_HUMAN	tr|A0A2Y9R6T3|A0A2Y9R6T3_TRIMA	46.000	400	203	5	29	418	23	419	3.67e-112	340
sp|P01009|A1AT_HUMAN	tr|Q60552|Q60552_MESAU	44.019	418	219	7	9	417	8	419	4.14e-112	340
sp|P01009|A1AT_HUMAN	tr|W5Q124|W5Q124_SHEEP	48.518	371	176	4	56	417	52	416	4.93e-112	339
sp|P01009|A1AT_HUMAN	tr|A0A384D132|A0A384D132_URSMA	42.926	417	220	4	10	418	1	407	6.80e-112	345
sp|P01009|A1AT_HUMAN	tr|A0A384D132|A0A384D132_URSMA	31.532	111	75	1	306	415	468	578	9.36e-09	63.2
sp|P01009|A1AT_HUMAN	tr|A0A452E6A2|A0A452E6A2_CAPHI	48.518	371	176	4	56	417	52	416	2.95e-111	337
sp|P01009|A1AT_HUMAN	tr|A0A1U7RLH7|A0A1U7RLH7_ALLSI	43.309	411	223	3	17	417	8	418	3.54e-111	337
sp|P01009|A1AT_HUMAN	tr|G1LI85|G1LI85_AILME	43.655	394	211	3	24	416	26	409	4.63e-111	337
sp|P01009|A1AT_HUMAN	tr|A0A452F854|A0A452F854_CAPHI	45.293	393	209	3	27	417	26	414	4.92e-111	337
sp|P01009|A1AT_HUMAN	tr|A0A2K6EGE4|A0A2K6EGE4_PROCO	44.313	422	223	6	6	418	4	422	6.56e-111	337
sp|P01009|A1AT_HUMAN	tr|A0A091HHE5|A0A091HHE5_CALAN	45.125	359	195	1	57	415	1	357	9.24e-111	334
sp|P01009|A1AT_HUMAN	tr|G3QEH5|G3QEH5_GORGO	47.696	369	185	4	56	417	80	447	1.03e-110	337
sp|P01009|A1AT_HUMAN	tr|A0A2Y9FWW5|A0A2Y9FWW5_TRIMA	46.849	365	189	2	56	416	45	408	1.06e-110	336
sp|P01009|A1AT_HUMAN	tr|G3N1U4|G3N1U4_BOVIN	48.209	363	186	2	56	417	49	410	1.37e-110	335
sp|P01009|A1AT_HUMAN	tr|A0A099YW45|A0A099YW45_TINGU	44.205	371	199	2	49	415	2	368	1.92e-110	333
sp|P01009|A1AT_HUMAN	tr|A0A096NJK4|A0A096NJK4_PAPAN	45.865	399	194	7	34	417	56	447	1.97e-110	336
sp|P01009|A1AT_HUMAN	sp|P01011|AACT_HUMAN	47.696	369	185	4	56	417	55	422	2.68e-110	335
sp|P01009|A1AT_HUMAN	tr|G1TM88|G1TM88_RABIT	45.542	415	214	7	10	417	9	418	2.88e-110	335
sp|P01009|A1AT_HUMAN	tr|F1SCE6|F1SCE6_PIG	45.889	377	198	3	44	415	136	511	3.17e-110	338
sp|P01009|A1AT_HUMAN	tr|G3T0X8|G3T0X8_LOXAF	45.879	364	192	2	56	415	46	408	3.34e-110	334
sp|P01009|A1AT_HUMAN	tr|F6SL92|F6SL92_MACMU	45.614	399	195	7	34	417	31	422	3.37e-110	335
sp|P01009|A1AT_HUMAN	tr|A0A2K5N8L5|A0A2K5N8L5_CERAT	45.865	399	194	7	34	417	56	447	4.48e-110	335
sp|P01009|A1AT_HUMAN	tr|A0A2K5VSD9|A0A2K5VSD9_MACFA	45.614	399	195	7	34	417	31	422	4.72e-110	335
sp|P01009|A1AT_HUMAN	tr|G3SU98|G3SU98_LOXAF	42.584	418	218	5	10	416	1	407	5.44e-110	334
sp|P01009|A1AT_HUMAN	sp|Q5R536|AACT_PONAB	44.104	424	208	9	10	417	12	422	5.73e-110	334
sp|P01009|A1AT_HUMAN	sp|A2I7N1|SPA35_BOVIN	47.934	363	187	2	56	417	49	410	8.38e-110	333
sp|P01009|A1AT_HUMAN	tr|A0A2R9BT16|A0A2R9BT16_PANPA	47.696	369	185	4	56	417	55	422	8.94e-110	334
sp|P01009|A1AT_HUMAN	tr|A0A0Q3UYB4|A0A0Q3UYB4_AMAAE	40.580	414	236	5	11	418	12	421	1.12e-109	333
sp|P01009|A1AT_HUMAN	tr|A0A2U3Z9Y9|A0A2U3Z9Y9_ODORO	47.439	371	183	5	56	417	83	450	1.16e-109	335
sp|P01009|A1AT_HUMAN	tr|A0A4X2KMX0|A0A4X2KMX0_VOMUR	43.855	415	214	6	8	415	12	414	1.31e-109	333
sp|P01009|A1AT_HUMAN	tr|A0A2K5XWB9|A0A2K5XWB9_MANLE	45.614	399	195	7	34	417	31	422	1.62e-109	333
sp|P01009|A1AT_HUMAN	tr|A0A2U3VI77|A0A2U3VI77_ODORO	43.147	394	213	3	24	416	22	405	2.66e-109	332
sp|P01009|A1AT_HUMAN	tr|G3HBC6|G3HBC6_CRIGR	44.153	419	211	7	10	415	9	417	2.84e-109	332
sp|P01009|A1AT_HUMAN	tr|F1PH87|F1PH87_CANLF	47.696	369	185	5	56	417	56	423	4.08e-109	332
sp|P01009|A1AT_HUMAN	tr|A0A286ZYZ5|A0A286ZYZ5_PIG	44.390	410	204	6	10	416	49	437	4.57e-109	333
sp|P01009|A1AT_HUMAN	tr|A0A2U3YIU0|A0A2U3YIU0_LEPWE	46.933	375	193	3	45	415	44	416	4.58e-109	332
sp|P01009|A1AT_HUMAN	tr|A0A0D9REC0|A0A0D9REC0_CHLSB	45.363	399	196	7	34	417	56	447	5.24e-109	333
sp|P01009|A1AT_HUMAN	tr|A0A4X2KPT3|A0A4X2KPT3_VOMUR	41.119	411	234	4	10	415	11	418	5.79e-109	332
sp|P01009|A1AT_HUMAN	tr|A0A2K6T1C0|A0A2K6T1C0_SAIBB	45.409	403	205	7	26	417	24	422	9.71e-109	331
sp|P01009|A1AT_HUMAN	sp|Q9TTE1|SPA31_BOVIN	47.383	363	189	2	56	417	49	410	1.63e-108	330
sp|P01009|A1AT_HUMAN	tr|A0A1U7T2M3|A0A1U7T2M3_TARSY	43.192	426	224	8	1	415	1	419	1.99e-108	330
sp|P01009|A1AT_HUMAN	tr|R0LHV1|R0LHV1_ANAPL	43.443	366	205	1	53	418	4	367	2.38e-108	328
sp|P01009|A1AT_HUMAN	tr|A0A1U8BVP4|A0A1U8BVP4_MESAU	44.681	423	207	8	10	417	9	419	3.28e-108	330
sp|P01009|A1AT_HUMAN	tr|G3QXY9|G3QXY9_GORGO	43.112	392	214	2	24	415	22	404	3.36e-108	329
sp|P01009|A1AT_HUMAN	tr|A0A384D1S0|A0A384D1S0_URSMA	47.011	368	189	3	52	415	1	366	4.62e-108	327
sp|P01009|A1AT_HUMAN	tr|Q7ZZW1|Q7ZZW1_ONCMY	39.813	427	240	4	7	418	2	426	5.85e-108	329
sp|P01009|A1AT_HUMAN	tr|H2Q8V6|H2Q8V6_PANTR	47.425	369	186	4	56	417	55	422	7.45e-108	329
sp|P01009|A1AT_HUMAN	tr|A0A093H486|A0A093H486_DRYPU	44.011	359	199	1	57	415	1	357	7.69e-108	327
sp|P01009|A1AT_HUMAN	sp|A6QPQ2|SPA38_BOVIN	45.192	416	208	8	10	417	14	417	1.04e-107	328
sp|P01009|A1AT_HUMAN	tr|A0A452DJK6|A0A452DJK6_BOVIN	47.383	363	189	2	56	417	108	469	1.17e-107	330
sp|P01009|A1AT_HUMAN	tr|A0A2U3VIA1|A0A2U3VIA1_ODORO	44.149	376	204	3	45	415	45	419	1.53e-107	328
sp|P01009|A1AT_HUMAN	tr|M3WCX2|M3WCX2_FELCA	43.133	415	226	5	10	415	6	419	1.74e-107	328
sp|P01009|A1AT_HUMAN	tr|A0A2Y9DLM2|A0A2Y9DLM2_TRIMA	44.081	397	207	6	35	417	32	427	1.80e-107	328
sp|P01009|A1AT_HUMAN	tr|A0A2U4AG83|A0A2U4AG83_TURTR	41.784	426	222	5	6	415	4	419	1.83e-107	328
sp|P01009|A1AT_HUMAN	tr|G5B491|G5B491_HETGA	45.098	408	203	7	27	417	22	425	1.97e-107	328
sp|P01009|A1AT_HUMAN	sp|A2I7N2|SPA36_BOVIN	44.390	410	216	5	10	417	14	413	2.04e-107	327
sp|P01009|A1AT_HUMAN	tr|A0A087R548|A0A087R548_APTFO	44.290	359	198	1	57	415	1	357	2.09e-107	325
sp|P01009|A1AT_HUMAN	tr|A0A091CSQ7|A0A091CSQ7_FUKDA	46.322	367	191	3	56	417	51	416	2.97e-107	327
sp|P01009|A1AT_HUMAN	tr|M3XVV5|M3XVV5_MUSPF	41.981	424	225	6	6	415	4	420	3.01e-107	327
sp|P01009|A1AT_HUMAN	tr|D2HEM8|D2HEM8_AILME	46.277	376	194	3	45	415	35	407	3.06e-107	327
sp|P01009|A1AT_HUMAN	sp|A2I7M9|SPA32_BOVIN	47.671	365	185	4	56	417	49	410	3.15e-107	327
sp|P01009|A1AT_HUMAN	sp|Q3ZEJ6|SPA33_BOVIN	47.107	363	190	2	56	417	49	410	3.52e-107	327
sp|P01009|A1AT_HUMAN	tr|A0A2U3YIT1|A0A2U3YIT1_LEPWE	44.681	376	202	3	45	415	45	419	4.32e-107	327
sp|P01009|A1AT_HUMAN	sp|P08185|CBG_HUMAN	42.857	392	215	2	24	415	22	404	4.84e-107	326
sp|P01009|A1AT_HUMAN	tr|A0A3Q2HM80|A0A3Q2HM80_HORSE	42.029	414	224	6	11	415	13	419	8.09e-107	326
sp|P01009|A1AT_HUMAN	tr|A0A2K5YI81|A0A2K5YI81_MANLE	46.281	363	189	2	56	415	47	406	1.00e-106	325
sp|P01009|A1AT_HUMAN	tr|A0A2Y9NKK1|A0A2Y9NKK1_DELLE	41.784	426	222	5	6	415	4	419	1.08e-106	326
sp|P01009|A1AT_HUMAN	tr|A0A4X2KHI3|A0A4X2KHI3_VOMUR	45.113	399	209	6	27	418	20	415	1.34e-106	325
sp|P01009|A1AT_HUMAN	tr|A0A4X2LYM2|A0A4X2LYM2_VOMUR	39.713	418	242	2	1	416	1	410	1.71e-106	325
sp|P01009|A1AT_HUMAN	tr|A0A2R9CH07|A0A2R9CH07_PANPA	42.602	392	216	2	24	415	22	404	1.76e-106	325
sp|P01009|A1AT_HUMAN	tr|A0A2U3Z9Z5|A0A2U3Z9Z5_ODORO	46.133	375	196	3	45	415	111	483	1.94e-106	327
sp|P01009|A1AT_HUMAN	sp|P23775|CBG_RABIT	42.239	393	217	1	24	416	1	383	2.01e-106	324
sp|P01009|A1AT_HUMAN	tr|M3WCX6|M3WCX6_FELCA	46.400	375	178	7	57	417	86	451	2.26e-106	326
sp|P01009|A1AT_HUMAN	tr|G1PCX2|G1PCX2_MYOLU	41.019	412	229	3	11	416	2	405	2.31e-106	325
sp|P01009|A1AT_HUMAN	tr|A0A2K5CXD6|A0A2K5CXD6_AOTNA	43.511	393	212	3	24	415	22	405	2.46e-106	324
sp|P01009|A1AT_HUMAN	tr|H2Q8V1|H2Q8V1_PANTR	42.347	392	217	2	24	415	22	404	2.49e-106	324
sp|P01009|A1AT_HUMAN	tr|A0A2K6SH31|A0A2K6SH31_SAIBB	43.511	393	212	3	24	415	22	405	2.62e-106	324
sp|P01009|A1AT_HUMAN	tr|G1LIE0|G1LIE0_AILME	44.681	376	202	3	45	415	46	420	2.87e-106	325
sp|P01009|A1AT_HUMAN	tr|A0A096NJK2|A0A096NJK2_PAPAN	46.006	363	190	2	56	415	47	406	2.92e-106	324
sp|P01009|A1AT_HUMAN	tr|A0A2I2YDG3|A0A2I2YDG3_GORGO	46.832	363	187	2	56	415	56	415	3.56e-106	324
sp|P01009|A1AT_HUMAN	tr|M3XVL7|M3XVL7_MUSPF	45.600	375	198	3	49	417	52	426	6.65e-106	324
sp|P01009|A1AT_HUMAN	tr|A0A2J8QMG0|A0A2J8QMG0_PANTR	46.832	363	187	2	56	415	47	406	7.03e-106	323
sp|P01009|A1AT_HUMAN	sp|A2I7N0|SPA34_BOVIN	46.832	363	191	2	56	417	49	410	7.23e-106	323
sp|P01009|A1AT_HUMAN	tr|G5AXJ8|G5AXJ8_HETGA	40.943	403	229	2	15	416	10	404	7.28e-106	323
sp|P01009|A1AT_HUMAN	tr|A0A287BH21|A0A287BH21_PIG	46.175	366	188	4	56	415	108	470	7.34e-106	325
sp|P01009|A1AT_HUMAN	tr|M3WCX5|M3WCX5_FELCA	44.935	385	204	4	36	415	68	449	7.55e-106	325
sp|P01009|A1AT_HUMAN	tr|H0WD53|H0WD53_CAVPO	45.676	370	190	4	56	417	54	420	7.88e-106	323
sp|P01009|A1AT_HUMAN	tr|G3HBC2|G3HBC2_CRIGR	43.943	421	216	9	9	417	375	787	8.16e-106	335
sp|P01009|A1AT_HUMAN	tr|G3HBC2|G3HBC2_CRIGR	46.465	198	106	0	50	247	37	234	3.81e-54	197
sp|P01009|A1AT_HUMAN	tr|G3HBC2|G3HBC2_CRIGR	38.462	65	31	3	357	416	252	312	0.007	44.7
sp|P01009|A1AT_HUMAN	tr|A0A2K5WK85|A0A2K5WK85_MACFA	46.849	365	184	3	56	415	118	477	8.93e-106	325
sp|P01009|A1AT_HUMAN	tr|M3XVL4|M3XVL4_MUSPF	44.186	387	210	3	33	415	61	445	8.95e-106	324
sp|P01009|A1AT_HUMAN	tr|A0A384CNC9|A0A384CNC9_URSMA	44.681	376	202	3	45	415	55	429	9.04e-106	324
sp|P01009|A1AT_HUMAN	tr|A0A2K6V1R2|A0A2K6V1R2_SAIBB	44.709	378	202	3	42	415	32	406	1.13e-105	323
sp|P01009|A1AT_HUMAN	tr|G1S630|G1S630_NOMLE	42.602	392	216	2	24	415	22	404	1.32e-105	323
sp|P01009|A1AT_HUMAN	tr|A0A1S3SAE4|A0A1S3SAE4_SALSA	39.671	426	240	4	8	418	3	426	1.41e-105	323
sp|P01009|A1AT_HUMAN	tr|A0A2K5NMX3|A0A2K5NMX3_CERAT	45.213	376	200	3	45	415	45	419	1.48e-105	323
sp|P01009|A1AT_HUMAN	tr|A0A091WAJ2|A0A091WAJ2_OPIHO	43.213	361	203	1	57	417	1	359	1.61e-105	321
sp|P01009|A1AT_HUMAN	tr|H0X6H7|H0X6H7_OTOGA	43.645	417	220	6	10	417	12	422	1.64e-105	323
sp|P01009|A1AT_HUMAN	tr|A0A2K5MCI7|A0A2K5MCI7_CERAT	45.455	363	192	2	56	415	47	406	1.66e-105	322
sp|P01009|A1AT_HUMAN	tr|A0A452EWZ3|A0A452EWZ3_CAPHI	43.447	412	206	5	27	416	92	498	1.82e-105	325
sp|P01009|A1AT_HUMAN	tr|A0A340WIM6|A0A340WIM6_LIPVE	41.218	427	225	5	6	416	4	420	1.87e-105	323
sp|P01009|A1AT_HUMAN	tr|F1PHQ3|F1PHQ3_CANLF	41.289	419	232	5	7	415	5	419	2.77e-105	322
sp|P01009|A1AT_HUMAN	tr|A0A2R9AU45|A0A2R9AU45_PANPA	46.832	363	187	2	56	415	47	406	2.85e-105	322
sp|P01009|A1AT_HUMAN	tr|D2HEM9|D2HEM9_AILME	48.634	366	182	4	56	415	58	423	2.90e-105	322
sp|P01009|A1AT_HUMAN	sp|Q5R9E3|CBG_PONAB	43.889	360	202	0	56	415	45	404	4.74e-105	321
sp|P01009|A1AT_HUMAN	sp|P05154|IPSP_HUMAN	46.556	363	188	2	56	415	47	406	4.84e-105	321
sp|P01009|A1AT_HUMAN	tr|H2NM51|H2NM51_PONAB	43.889	360	202	0	56	415	45	404	4.85e-105	321
sp|P01009|A1AT_HUMAN	tr|A0A2Y9FB60|A0A2Y9FB60_PHYMC	42.005	419	231	6	6	415	4	419	5.07e-105	322
sp|P01009|A1AT_HUMAN	tr|G1S667|G1S667_NOMLE	46.006	363	190	2	56	415	47	406	5.57e-105	321
sp|P01009|A1AT_HUMAN	tr|A0A480P2B4|A0A480P2B4_PIG	46.011	376	195	3	45	415	36	408	5.94e-105	321
sp|P01009|A1AT_HUMAN	tr|A0A2Y9E9I3|A0A2Y9E9I3_TRIMA	44.216	389	212	3	34	417	52	440	5.99e-105	322
sp|P01009|A1AT_HUMAN	tr|F7EJG1|F7EJG1_MACMU	45.213	376	200	3	45	415	45	419	6.30e-105	322
sp|P01009|A1AT_HUMAN	tr|G7PBD9|G7PBD9_MACFA	45.213	376	200	3	45	415	45	419	6.30e-105	322
sp|P01009|A1AT_HUMAN	tr|A0A2K6LF28|A0A2K6LF28_RHIBE	45.213	376	200	3	45	415	45	419	6.37e-105	322
sp|P01009|A1AT_HUMAN	tr|R0JS12|R0JS12_ANAPL	44.932	365	199	2	55	417	54	418	7.21e-105	321
sp|P01009|A1AT_HUMAN	tr|I3LYX0|I3LYX0_ICTTR	44.353	363	200	1	56	418	56	416	7.97e-105	321
sp|P01009|A1AT_HUMAN	tr|G1KDZ2|G1KDZ2_ANOCA	41.192	369	217	0	49	417	21	389	9.20e-105	320
sp|P01009|A1AT_HUMAN	tr|F1RXM6|F1RXM6_PIG	41.787	414	230	5	7	417	14	419	1.12e-104	321
sp|P01009|A1AT_HUMAN	tr|A0A2Y9FWW3|A0A2Y9FWW3_TRIMA	42.892	415	227	5	10	415	6	419	1.17e-104	321
sp|P01009|A1AT_HUMAN	tr|G1S648|G1S648_NOMLE	42.381	420	228	5	6	415	4	419	1.45e-104	320
sp|P01009|A1AT_HUMAN	sp|Q9TT35|THBG_PIG	41.787	414	230	5	7	417	6	411	1.62e-104	320
sp|P01009|A1AT_HUMAN	tr|A0A2U4AFJ3|A0A2U4AFJ3_TURTR	45.055	364	200	0	55	418	104	467	1.87e-104	322
sp|P01009|A1AT_HUMAN	tr|A0A2K6TEJ9|A0A2K6TEJ9_SAIBB	43.514	370	207	1	49	418	47	414	2.55e-104	320
sp|P01009|A1AT_HUMAN	tr|F7H1R0|F7H1R0_CALJA	43.324	367	206	1	49	415	47	411	2.97e-104	319
sp|P01009|A1AT_HUMAN	tr|A0A096NJJ3|A0A096NJJ3_PAPAN	44.947	376	201	3	45	415	45	419	3.03e-104	320
sp|P01009|A1AT_HUMAN	tr|A0A2K5XV39|A0A2K5XV39_MANLE	44.947	376	201	3	45	415	45	419	3.68e-104	319
sp|P01009|A1AT_HUMAN	tr|H0WSZ7|H0WSZ7_OTOGA	41.148	418	225	5	10	416	1	408	4.04e-104	319
sp|P01009|A1AT_HUMAN	tr|A0A2K6K821|A0A2K6K821_RHIBE	42.602	392	215	3	24	415	22	403	4.15e-104	319
sp|P01009|A1AT_HUMAN	tr|A0A2R9BAT4|A0A2R9BAT4_PANPA	45.213	376	200	3	45	415	45	419	4.62e-104	319
sp|P01009|A1AT_HUMAN	tr|F7F6V9|F7F6V9_MACMU	42.602	392	215	3	24	415	22	403	5.26e-104	318
sp|P01009|A1AT_HUMAN	tr|G3SMI0|G3SMI0_LOXAF	43.445	389	215	3	34	417	37	425	6.49e-104	319
sp|P01009|A1AT_HUMAN	tr|H0X6H4|H0X6H4_OTOGA	44.920	374	202	2	45	415	36	408	7.41e-104	318
sp|P01009|A1AT_HUMAN	tr|A0A4X2KPT8|A0A4X2KPT8_VOMUR	40.047	422	244	5	1	417	1	418	9.69e-104	318
sp|P01009|A1AT_HUMAN	tr|M3XVW4|M3XVW4_MUSPF	42.424	396	213	5	24	416	22	405	1.07e-103	318
sp|P01009|A1AT_HUMAN	tr|A0A0A0MPA0|A0A0A0MPA0_BOVIN	42.995	414	219	8	10	417	14	416	1.12e-103	318
sp|P01009|A1AT_HUMAN	tr|I3LZ26|I3LZ26_ICTTR	45.714	385	197	6	40	415	21	402	1.12e-103	318
sp|P01009|A1AT_HUMAN	tr|H2NM54|H2NM54_PONAB	45.213	376	200	3	45	415	45	419	1.21e-103	318
sp|P01009|A1AT_HUMAN	tr|A0A2K6FBK0|A0A2K6FBK0_PROCO	43.490	384	217	0	33	416	21	404	1.21e-103	317
sp|P01009|A1AT_HUMAN	tr|L5JQF0|L5JQF0_PTEAL	45.152	361	196	1	55	415	53	411	1.32e-103	318
sp|P01009|A1AT_HUMAN	tr|A0A2U3ZZ71|A0A2U3ZZ71_TURTR	43.367	392	218	2	27	415	14	404	1.43e-103	317
sp|P01009|A1AT_HUMAN	tr|A0A091CTS9|A0A091CTS9_FUKDA	41.990	412	225	3	9	416	147	548	1.53e-103	322
sp|P01009|A1AT_HUMAN	tr|H0X6H2|H0X6H2_OTOGA	42.750	400	219	4	27	417	23	421	1.54e-103	318
sp|P01009|A1AT_HUMAN	sp|P07759|SPA3K_MOUSE	43.333	420	222	9	5	415	5	417	1.58e-103	318
sp|P01009|A1AT_HUMAN	tr|D3Z450|D3Z450_MOUSE	46.486	370	183	5	56	415	43	407	1.76e-103	317
sp|P01009|A1AT_HUMAN	tr|G1PKG9|G1PKG9_MYOLU	45.550	382	189	5	49	417	87	462	1.97e-103	319
sp|P01009|A1AT_HUMAN	tr|A0A2K6ENW1|A0A2K6ENW1_PROCO	39.906	426	238	7	1	417	1	417	2.05e-103	317
sp|P01009|A1AT_HUMAN	tr|A0A2K5Y5P0|A0A2K5Y5P0_MANLE	42.602	392	215	3	24	415	22	403	2.08e-103	317
sp|P01009|A1AT_HUMAN	tr|A0A2K5F5X1|A0A2K5F5X1_AOTNA	41.805	421	231	5	6	416	4	420	2.10e-103	317
sp|P01009|A1AT_HUMAN	tr|A0A2U3V772|A0A2U3V772_TURTR	41.990	412	228	4	9	417	16	419	2.11e-103	317
sp|P01009|A1AT_HUMAN	tr|G3UMW8|G3UMW8_LOXAF	42.381	420	230	6	6	416	5	421	2.12e-103	318
sp|P01009|A1AT_HUMAN	tr|G3QN70|G3QN70_GORGO	44.947	376	201	3	45	415	45	419	2.45e-103	317
sp|P01009|A1AT_HUMAN	tr|A0A2K6LR94|A0A2K6LR94_RHIBE	45.730	363	191	2	56	415	47	406	2.50e-103	317
sp|P01009|A1AT_HUMAN	tr|F6S634|F6S634_HORSE	46.281	363	193	1	56	418	83	443	2.72e-103	318
sp|P01009|A1AT_HUMAN	sp|Q86U17|SPA11_HUMAN	44.947	376	201	3	45	415	45	419	2.91e-103	317
sp|P01009|A1AT_HUMAN	tr|A0A096NJI9|A0A096NJI9_PAPAN	42.347	392	216	3	24	415	22	403	2.95e-103	317
sp|P01009|A1AT_HUMAN	sp|P49920|CBG_SHEEP	39.952	413	235	2	10	417	1	405	3.17e-103	317
sp|P01009|A1AT_HUMAN	tr|M3WCX0|M3WCX0_FELCA	40.580	414	228	4	11	416	1	404	3.39e-103	316
sp|P01009|A1AT_HUMAN	tr|A0A452EU68|A0A452EU68_CAPHI	43.956	364	202	1	55	418	69	430	3.49e-103	317
sp|P01009|A1AT_HUMAN	tr|A0A2K5E2L5|A0A2K5E2L5_AOTNA	45.380	368	183	4	55	417	54	408	3.60e-103	317
sp|P01009|A1AT_HUMAN	tr|A0A2K5WXZ3|A0A2K5WXZ3_MACFA	42.347	392	216	3	24	415	22	403	3.74e-103	316
sp|P01009|A1AT_HUMAN	tr|A0A2K5NZQ3|A0A2K5NZQ3_CERAT	42.347	392	216	3	24	415	22	403	3.86e-103	316
sp|P01009|A1AT_HUMAN	tr|A0A340XM70|A0A340XM70_LIPVE	41.990	412	228	4	9	417	16	419	3.87e-103	317
sp|P01009|A1AT_HUMAN	tr|G1PKS9|G1PKS9_MYOLU	45.833	360	193	1	57	416	55	412	3.94e-103	317
sp|P01009|A1AT_HUMAN	tr|F7IEE1|F7IEE1_CALJA	45.304	362	197	1	55	415	43	404	4.39e-103	316
sp|P01009|A1AT_HUMAN	tr|A0A452FGE5|A0A452FGE5_CAPHI	39.952	413	235	3	10	417	1	405	4.43e-103	317
sp|P01009|A1AT_HUMAN	tr|A0A2U3YIT3|A0A2U3YIT3_LEPWE	44.837	368	201	1	49	416	49	414	4.48e-103	317
sp|P01009|A1AT_HUMAN	sp|E1BF81|CBG_BOVIN	42.216	379	216	1	41	416	26	404	5.58e-103	316
sp|P01009|A1AT_HUMAN	tr|H0X6H0|H0X6H0_OTOGA	43.370	362	203	1	57	418	55	414	5.64e-103	316
sp|P01009|A1AT_HUMAN	tr|E2RMF9|E2RMF9_CANLF	44.271	384	208	3	36	415	128	509	5.66e-103	319
sp|P01009|A1AT_HUMAN	tr|A0A5F5XQ96|A0A5F5XQ96_FELCA	42.714	398	212	2	19	416	68	449	6.22e-103	317
sp|P01009|A1AT_HUMAN	tr|H0X6G6|H0X6G6_OTOGA	40.909	418	237	6	6	415	4	419	6.56e-103	316
sp|P01009|A1AT_HUMAN	tr|F1PHN8|F1PHN8_CANLF	44.297	377	202	3	49	417	44	420	7.08e-103	316
sp|P01009|A1AT_HUMAN	tr|A0A2U3YJ71|A0A2U3YJ71_LEPWE	46.631	371	186	5	56	417	53	420	7.16e-103	316
sp|P01009|A1AT_HUMAN	tr|A0A0A0MP92|A0A0A0MP92_BOVIN	46.027	365	194	2	56	417	52	416	7.60e-103	316
sp|P01009|A1AT_HUMAN	tr|W5PZM1|W5PZM1_SHEEP	40.534	412	226	3	10	416	1	398	7.69e-103	315
sp|P01009|A1AT_HUMAN	tr|A0A340WK51|A0A340WK51_LIPVE	43.291	395	216	3	26	415	13	404	8.43e-103	315
sp|P01009|A1AT_HUMAN	tr|A0A2Y9MCU2|A0A2Y9MCU2_DELLE	41.748	412	229	4	9	417	41	444	1.17e-102	317
sp|P01009|A1AT_HUMAN	tr|A0A452EC15|A0A452EC15_CAPHI	41.019	412	232	3	9	417	31	434	1.34e-102	316
sp|P01009|A1AT_HUMAN	tr|L5L773|L5L773_PTEAL	42.929	396	221	3	27	417	18	413	1.35e-102	315
sp|P01009|A1AT_HUMAN	tr|A0A2U3YIU7|A0A2U3YIU7_LEPWE	45.093	377	199	4	49	417	53	429	1.37e-102	316
sp|P01009|A1AT_HUMAN	tr|A0A2Y9NAL9|A0A2Y9NAL9_DELLE	44.327	379	202	3	45	415	31	408	1.40e-102	315
sp|P01009|A1AT_HUMAN	tr|A0A452F014|A0A452F014_CAPHI	45.745	376	196	3	45	415	32	404	1.42e-102	315
sp|P01009|A1AT_HUMAN	tr|A0A2Y9FHH2|A0A2Y9FHH2_PHYMC	39.614	414	233	2	10	416	1	404	1.46e-102	315
sp|P01009|A1AT_HUMAN	tr|A0A340WFG8|A0A340WFG8_LIPVE	39.855	414	232	2	10	416	1	404	1.50e-102	315
sp|P01009|A1AT_HUMAN	sp|P50450|THBG_SHEEP	41.019	412	232	3	9	417	8	411	1.50e-102	315
sp|P01009|A1AT_HUMAN	tr|G1TD35|G1TD35_RABIT	44.751	362	198	1	56	417	63	422	1.54e-102	315
sp|P01009|A1AT_HUMAN	tr|A0A091WCJ2|A0A091WCJ2_OPIHO	43.132	364	205	2	55	416	1	364	1.65e-102	313
sp|P01009|A1AT_HUMAN	tr|G5B493|G5B493_HETGA	42.149	363	208	1	56	418	56	416	1.70e-102	315
sp|P01009|A1AT_HUMAN	tr|H2Q8V2|H2Q8V2_PANTR	44.681	376	202	3	45	415	45	419	2.02e-102	315
sp|P01009|A1AT_HUMAN	sp|P29621|SPA3C_MOUSE	44.932	365	197	3	56	417	53	416	2.10e-102	315
sp|P01009|A1AT_HUMAN	tr|A0A384CNB1|A0A384CNB1_URSMA	47.696	369	181	5	56	415	124	489	2.28e-102	317
sp|P01009|A1AT_HUMAN	tr|A0A2U3VI95|A0A2U3VI95_ODORO	44.837	368	201	1	49	416	49	414	2.32e-102	315
sp|P01009|A1AT_HUMAN	tr|E2RNE1|E2RNE1_CANLF	45.055	364	198	1	55	418	53	414	2.48e-102	315
sp|P01009|A1AT_HUMAN	tr|W5Q0G3|W5Q0G3_SHEEP	43.132	364	205	1	55	418	69	430	2.79e-102	315
sp|P01009|A1AT_HUMAN	tr|Q3SYR0|Q3SYR0_BOVIN	41.505	412	230	3	9	417	7	410	2.87e-102	314
sp|P01009|A1AT_HUMAN	tr|W5NRR7|W5NRR7_SHEEP	41.019	412	232	3	9	417	31	434	2.92e-102	315
sp|P01009|A1AT_HUMAN	tr|A0A2Y9N9T3|A0A2Y9N9T3_DELLE	39.130	414	235	2	10	416	1	404	4.14e-102	313
sp|P01009|A1AT_HUMAN	tr|K7FUS1|K7FUS1_PELSI	42.547	369	204	2	49	417	50	410	4.15e-102	314
sp|P01009|A1AT_HUMAN	tr|A0A455B2Z5|A0A455B2Z5_PHYMC	42.386	394	224	3	27	417	70	463	4.66e-102	315
sp|P01009|A1AT_HUMAN	tr|D2HEM6|D2HEM6_AILME	43.207	368	207	1	49	416	47	412	4.76e-102	314
sp|P01009|A1AT_HUMAN	tr|Q08DM0|Q08DM0_BOVIN	43.407	364	204	1	55	418	53	414	4.81e-102	314
sp|P01009|A1AT_HUMAN	tr|A0A1U8BVH3|A0A1U8BVH3_MESAU	43.127	371	202	3	50	415	40	406	5.41e-102	313
sp|P01009|A1AT_HUMAN	sp|Q9TT36|THBG_BOVIN	41.505	412	230	3	9	417	7	410	5.62e-102	313
sp|P01009|A1AT_HUMAN	tr|A0A452FWU4|A0A452FWU4_CAPHI	42.721	419	228	6	6	415	14	429	5.99e-102	314
sp|P01009|A1AT_HUMAN	tr|R4GCF6|R4GCF6_ANOCA	47.576	330	173	0	49	378	32	361	7.71e-102	312
sp|P01009|A1AT_HUMAN	tr|A0A0D9REW7|A0A0D9REW7_CHLSB	42.092	392	217	3	24	415	22	403	8.10e-102	313
sp|P01009|A1AT_HUMAN	tr|A0A2K6GD56|A0A2K6GD56_PROCO	44.475	362	199	1	56	417	54	413	1.12e-101	313
sp|P01009|A1AT_HUMAN	tr|A0A091WA36|A0A091WA36_OPIHO	42.857	371	177	4	49	415	1	340	1.30e-101	310
sp|P01009|A1AT_HUMAN	tr|A0A1U7RXB8|A0A1U7RXB8_ALLSI	41.667	384	217	2	37	415	39	420	1.48e-101	313
sp|P01009|A1AT_HUMAN	sp|P61939|THBG_MOUSE	41.709	398	225	3	27	418	22	418	1.61e-101	313
sp|P01009|A1AT_HUMAN	tr|G3QU16|G3QU16_GORGO	43.251	363	204	1	56	418	54	414	1.63e-101	312
sp|P01009|A1AT_HUMAN	tr|A0A2U3VI82|A0A2U3VI82_ODORO	44.562	377	201	3	49	417	50	426	1.69e-101	313
sp|P01009|A1AT_HUMAN	tr|A0A455BTL0|A0A455BTL0_PHYMC	43.038	395	217	3	26	415	13	404	1.89e-101	312
sp|P01009|A1AT_HUMAN	tr|A0A2K5DDG2|A0A2K5DDG2_AOTNA	44.330	388	201	6	41	417	43	426	2.72e-101	312
sp|P01009|A1AT_HUMAN	tr|A0A452DHZ3|A0A452DHZ3_BOVIN	44.652	374	203	2	45	415	17	389	3.29e-101	311
sp|P01009|A1AT_HUMAN	tr|A0A2U3V4R5|A0A2U3V4R5_TURTR	38.889	414	236	2	10	416	1	404	3.42e-101	311
sp|P01009|A1AT_HUMAN	sp|Q80X76|SPA3F_MOUSE	45.777	367	191	5	56	415	43	408	3.48e-101	313
sp|P01009|A1AT_HUMAN	tr|M3XVU3|M3XVU3_MUSPF	42.935	368	208	1	49	416	47	412	3.48e-101	311
sp|P01009|A1AT_HUMAN	tr|A0A2K5BUG0|A0A2K5BUG0_AOTNA	47.988	323	168	0	53	375	44	366	4.31e-101	311
sp|P01009|A1AT_HUMAN	tr|G3HBC5|G3HBC5_CRIGR	43.675	419	213	7	10	415	9	417	4.95e-101	311
sp|P01009|A1AT_HUMAN	sp|Q9N2I2|IPSP_BOVIN	44.652	374	203	2	45	415	32	404	5.33e-101	311
sp|P01009|A1AT_HUMAN	tr|W5PZW8|W5PZW8_SHEEP	42.482	419	229	6	6	415	5	420	5.53e-101	311
sp|P01009|A1AT_HUMAN	tr|I3NE99|I3NE99_ICTTR	45.308	373	195	4	48	415	80	448	6.40e-101	312
sp|P01009|A1AT_HUMAN	tr|G3HW88|G3HW88_CRIGR	42.092	392	218	3	34	418	29	418	7.00e-101	311
sp|P01009|A1AT_HUMAN	tr|G1LII5|G1LII5_AILME	44.415	376	201	3	49	416	50	425	8.94e-101	311
sp|P01009|A1AT_HUMAN	tr|W5Q0L2|W5Q0L2_SHEEP	45.479	376	197	3	45	415	96	468	9.59e-101	312
sp|P01009|A1AT_HUMAN	tr|A0A2J8QMI4|A0A2J8QMI4_PANTR	42.975	363	205	1	56	418	54	414	9.85e-101	310
sp|P01009|A1AT_HUMAN	tr|A0A2R9BFZ1|A0A2R9BFZ1_PANPA	42.975	363	205	1	56	418	54	414	9.85e-101	310
sp|P01009|A1AT_HUMAN	tr|A0A0D9REN5|A0A0D9REN5_CHLSB	42.975	363	205	1	56	418	54	414	1.02e-100	310
sp|P01009|A1AT_HUMAN	tr|A0A1S3F2X3|A0A1S3F2X3_DIPOR	43.611	360	201	1	56	415	54	411	1.53e-100	310
sp|P01009|A1AT_HUMAN	tr|G1P5T8|G1P5T8_MYOLU	41.855	399	224	4	27	417	18	416	1.70e-100	310
sp|P01009|A1AT_HUMAN	tr|A0A0D9REU8|A0A0D9REU8_CHLSB	44.236	373	202	3	45	412	45	416	1.74e-100	311
sp|P01009|A1AT_HUMAN	tr|A0A2I0MND4|A0A2I0MND4_COLLI	38.725	408	241	4	17	418	8	412	2.10e-100	310
sp|P01009|A1AT_HUMAN	tr|A0A1U7U5R8|A0A1U7U5R8_TARSY	42.969	384	215	2	35	415	17	399	3.10e-100	308
sp|P01009|A1AT_HUMAN	tr|A0A1S3FXK5|A0A1S3FXK5_DIPOR	41.667	396	226	3	27	417	39	434	3.55e-100	310
sp|P01009|A1AT_HUMAN	tr|A0A2K6LL55|A0A2K6LL55_RHIBE	42.105	399	216	4	27	417	23	414	3.68e-100	309
sp|P01009|A1AT_HUMAN	tr|A0A2R9BCB8|A0A2R9BCB8_PANPA	42.105	399	216	4	27	417	23	414	3.68e-100	309
sp|P01009|A1AT_HUMAN	sp|P05543|THBG_HUMAN	42.105	399	216	4	27	417	23	414	3.68e-100	309
sp|P01009|A1AT_HUMAN	sp|Q8IW75|SPA12_HUMAN	42.700	363	206	1	56	418	54	414	5.33e-100	308
sp|P01009|A1AT_HUMAN	tr|F7DIN9|F7DIN9_MACMU	41.855	399	217	4	27	417	23	414	5.74e-100	308
sp|P01009|A1AT_HUMAN	sp|A2I7N3|SPA37_BOVIN	45.479	365	196	2	56	417	52	416	7.26e-100	308
sp|P01009|A1AT_HUMAN	tr|F6ZRF6|F6ZRF6_HORSE	41.667	396	226	3	27	417	41	436	8.04e-100	309
sp|P01009|A1AT_HUMAN	tr|A0A2K5C7U4|A0A2K5C7U4_AOTNA	42.432	370	211	1	49	418	47	414	8.58e-100	308
sp|P01009|A1AT_HUMAN	tr|A0A0D9RAA3|A0A0D9RAA3_CHLSB	41.855	399	217	4	27	417	23	414	1.04e-99	308
sp|P01009|A1AT_HUMAN	sp|Q91WP6|SPA3N_MOUSE	44.231	416	215	8	10	415	9	417	1.18e-99	308
sp|P01009|A1AT_HUMAN	tr|G3RVV8|G3RVV8_GORGO	41.855	399	217	4	27	417	23	414	1.36e-99	307
sp|P01009|A1AT_HUMAN	tr|M3WCX4|M3WCX4_FELCA	44.327	379	199	4	49	417	76	452	1.55e-99	308
sp|P01009|A1AT_HUMAN	tr|A5PK77|A5PK77_BOVIN	41.315	426	224	6	6	415	4	419	1.55e-99	308
sp|P01009|A1AT_HUMAN	sp|P61640|THBG_PANTR	41.855	399	217	4	27	417	23	414	1.83e-99	307
sp|P01009|A1AT_HUMAN	tr|A0A3Q0CH40|A0A3Q0CH40_MESAU	44.418	421	207	7	10	415	113	521	1.91e-99	311
sp|P01009|A1AT_HUMAN	tr|F7H1P6|F7H1P6_CALJA	45.013	391	193	8	41	417	43	425	2.22e-99	307
sp|P01009|A1AT_HUMAN	tr|A0A2K5X3R7|A0A2K5X3R7_MACFA	42.700	363	206	1	56	418	54	414	2.67e-99	306
sp|P01009|A1AT_HUMAN	tr|F1SCC7|F1SCC7_PIG	43.386	378	192	6	45	415	46	408	2.86e-99	306
sp|P01009|A1AT_HUMAN	tr|A0A2K5LA16|A0A2K5LA16_CERAT	42.424	363	207	1	56	418	54	414	2.94e-99	306
sp|P01009|A1AT_HUMAN	tr|A0A1S3AJC1|A0A1S3AJC1_ERIEU	42.308	390	221	2	32	417	30	419	3.54e-99	306
sp|P01009|A1AT_HUMAN	tr|A0A2K5XF22|A0A2K5XF22_MANLE	42.700	363	206	1	56	418	54	414	3.62e-99	306
sp|P01009|A1AT_HUMAN	tr|A0A096MR94|A0A096MR94_PAPAN	41.604	399	218	4	27	417	23	414	3.85e-99	306
sp|P01009|A1AT_HUMAN	tr|A0A2K5YEM3|A0A2K5YEM3_MANLE	41.604	399	218	4	27	417	23	414	3.85e-99	306
sp|P01009|A1AT_HUMAN	tr|A0A2K5LNQ4|A0A2K5LNQ4_CERAT	41.604	399	218	4	27	417	23	414	3.85e-99	306
sp|P01009|A1AT_HUMAN	tr|A0A2U3YIT9|A0A2U3YIT9_LEPWE	43.360	369	198	3	57	417	52	417	4.81e-99	306
sp|P01009|A1AT_HUMAN	tr|A0A0A0MP89|A0A0A0MP89_BOVIN	46.381	373	188	5	10	379	64	427	4.81e-99	306
sp|P01009|A1AT_HUMAN	tr|F1SCC9|F1SCC9_PIG	44.293	368	202	3	52	416	48	415	5.79e-99	306
sp|P01009|A1AT_HUMAN	tr|H2NM56|H2NM56_PONAB	42.975	363	203	2	56	418	54	412	6.87e-99	306
sp|P01009|A1AT_HUMAN	sp|Q03734|SPA3M_MOUSE	43.478	414	221	7	10	415	9	417	7.41e-99	306
sp|P01009|A1AT_HUMAN	tr|A0A096NJJ6|A0A096NJJ6_PAPAN	42.424	363	207	1	56	418	54	414	1.10e-98	305
sp|P01009|A1AT_HUMAN	tr|G3U5P2|G3U5P2_LOXAF	45.152	361	196	1	56	416	54	412	1.41e-98	305
sp|P01009|A1AT_HUMAN	tr|F6ZLR1|F6ZLR1_HORSE	45.592	397	208	5	29	417	75	471	1.52e-98	307
sp|P01009|A1AT_HUMAN	tr|F7CWJ1|F7CWJ1_MACMU	42.424	363	207	1	56	418	54	414	1.75e-98	305
sp|P01009|A1AT_HUMAN	tr|A0A2Y9FZB8|A0A2Y9FZB8_TRIMA	43.889	360	199	2	57	416	50	406	2.97e-98	307
sp|P01009|A1AT_HUMAN	tr|A0A2Y9FZB8|A0A2Y9FZB8_TRIMA	35.000	80	51	1	214	292	429	508	0.002	46.2
sp|P01009|A1AT_HUMAN	tr|A0A2J8VAW7|A0A2J8VAW7_PONAB	41.814	397	222	4	26	417	22	414	3.39e-98	304
sp|P01009|A1AT_HUMAN	tr|A0A091HKS0|A0A091HKS0_CALAN	43.443	366	200	4	55	416	1	363	3.72e-98	302
sp|P01009|A1AT_HUMAN	tr|A0A1U7SSP5|A0A1U7SSP5_TARSY	40.482	415	238	4	8	417	19	429	4.80e-98	304
sp|P01009|A1AT_HUMAN	tr|G1RTN6|G1RTN6_NOMLE	41.353	399	219	4	27	417	23	414	4.84e-98	303
sp|P01009|A1AT_HUMAN	tr|A0A1U7SH32|A0A1U7SH32_TARSY	41.058	397	216	4	24	416	22	404	5.20e-98	303
sp|P01009|A1AT_HUMAN	tr|A0A1U7TSM0|A0A1U7TSM0_TARSY	40.235	425	238	5	1	417	1	417	7.03e-98	303
sp|P01009|A1AT_HUMAN	tr|H0VAC9|H0VAC9_CAVPO	39.953	423	234	6	6	415	4	419	7.28e-98	303
sp|P01009|A1AT_HUMAN	tr|A0A091CQD7|A0A091CQD7_FUKDA	42.821	397	218	5	27	415	22	417	8.59e-98	303
sp|P01009|A1AT_HUMAN	sp|P29622|KAIN_HUMAN	45.623	377	197	3	49	417	50	426	9.14e-98	303
sp|P01009|A1AT_HUMAN	tr|G1SZQ0|G1SZQ0_RABIT	41.148	418	232	7	7	417	61	471	1.07e-97	305
sp|P01009|A1AT_HUMAN	tr|A0A384CKW7|A0A384CKW7_URSMA	41.162	396	228	3	27	417	18	413	1.18e-97	303
sp|P01009|A1AT_HUMAN	tr|A0A2K6KAR1|A0A2K6KAR1_RHIBE	45.623	377	197	3	49	417	50	426	1.20e-97	303
sp|P01009|A1AT_HUMAN	tr|A0A2K6SSI8|A0A2K6SSI8_SAIBB	40.048	417	242	4	6	415	4	419	1.29e-97	303
sp|P01009|A1AT_HUMAN	tr|L5JSI7|L5JSI7_PTEAL	38.406	414	238	3	10	416	1	404	1.52e-97	302
sp|P01009|A1AT_HUMAN	tr|A0A5F9D253|A0A5F9D253_RABIT	41.045	402	220	4	27	417	70	465	1.86e-97	304
sp|P01009|A1AT_HUMAN	tr|A0A2K6U0U3|A0A2K6U0U3_SAIBB	43.734	391	199	7	41	417	43	426	1.91e-97	302
sp|P01009|A1AT_HUMAN	tr|A0A2U3WWJ5|A0A2U3WWJ5_ODORO	40.404	396	231	3	27	417	26	421	1.97e-97	302
sp|P01009|A1AT_HUMAN	tr|A0A2K6LGX6|A0A2K6LGX6_RHIBE	41.873	363	209	1	56	418	54	414	2.06e-97	302
sp|P01009|A1AT_HUMAN	tr|A0A1U8BWD3|A0A1U8BWD3_MESAU	41.598	363	210	1	56	418	54	414	2.30e-97	302
sp|P01009|A1AT_HUMAN	tr|A0A2J8QMM9|A0A2J8QMM9_PANTR	45.358	377	198	3	49	417	50	426	2.61e-97	302
sp|P01009|A1AT_HUMAN	tr|A0A2R8ZZK5|A0A2R8ZZK5_PANPA	45.358	377	198	3	49	417	50	426	2.61e-97	302
sp|P01009|A1AT_HUMAN	tr|G1KCM4|G1KCM4_ANOCA	40.000	385	219	2	46	418	51	435	2.68e-97	302
sp|P01009|A1AT_HUMAN	tr|G5BKR5|G5BKR5_HETGA	40.852	399	228	3	27	417	22	420	3.85e-97	301
sp|P01009|A1AT_HUMAN	tr|G1S663|G1S663_NOMLE	43.873	408	213	7	23	417	22	426	4.93e-97	301
sp|P01009|A1AT_HUMAN	tr|A0A0D9REM9|A0A0D9REM9_CHLSB	45.358	377	198	3	49	417	51	427	5.09e-97	301
sp|P01009|A1AT_HUMAN	tr|A0A1S3EXL3|A0A1S3EXL3_DIPOR	45.179	363	194	2	56	415	496	856	6.01e-97	313
sp|P01009|A1AT_HUMAN	tr|A0A1S3EXL3|A0A1S3EXL3_DIPOR	41.147	401	222	5	25	416	24	419	1.46e-83	278
sp|P01009|A1AT_HUMAN	tr|F1SCE7|F1SCE7_PIG	40.720	361	212	1	56	416	54	412	9.58e-97	300
sp|P01009|A1AT_HUMAN	tr|G3RLE0|G3RLE0_GORGO	45.358	377	198	3	49	417	50	426	1.16e-96	300
sp|P01009|A1AT_HUMAN	tr|A0A1S3EWN4|A0A1S3EWN4_DIPOR	43.229	384	209	5	40	417	31	411	1.40e-96	300
sp|P01009|A1AT_HUMAN	tr|M3Y1T8|M3Y1T8_MUSPF	40.657	396	230	3	27	417	26	421	1.42e-96	300
sp|P01009|A1AT_HUMAN	sp|Q9GK37|CBG_PIG	40.431	418	226	5	10	416	1	406	1.56e-96	299
sp|P01009|A1AT_HUMAN	tr|A0A2Y9NG03|A0A2Y9NG03_DELLE	43.666	371	194	4	56	417	58	422	1.56e-96	300
sp|P01009|A1AT_HUMAN	tr|A0A2K6GCI8|A0A2K6GCI8_PROCO	38.889	414	244	3	9	417	8	417	1.58e-96	300
sp|P01009|A1AT_HUMAN	tr|A0A2I0MP09|A0A2I0MP09_COLLI	44.565	368	202	2	53	418	52	419	2.51e-96	299
sp|P01009|A1AT_HUMAN	tr|G3HBC3|G3HBC3_CRIGR	43.602	422	215	7	10	418	9	420	2.83e-96	310
sp|P01009|A1AT_HUMAN	tr|G3HBC3|G3HBC3_CRIGR	44.225	355	184	8	9	356	431	778	8.57e-83	274
sp|P01009|A1AT_HUMAN	tr|A0A5F7ZU91|A0A5F7ZU91_MACMU	45.093	377	199	3	49	417	50	426	2.90e-96	299
sp|P01009|A1AT_HUMAN	tr|G3I299|G3I299_CRIGR	41.047	363	212	1	56	418	54	414	3.11e-96	299
sp|P01009|A1AT_HUMAN	sp|P70458|IPSP_MOUSE	43.089	369	201	4	52	415	41	405	3.49e-96	298
sp|P01009|A1AT_HUMAN	tr|A0A2K6LKD0|A0A2K6LKD0_RHIBE	41.492	429	226	7	1	417	19	434	3.86e-96	299
sp|P01009|A1AT_HUMAN	sp|Q5RCR2|KAIN_PONAB	44.974	378	200	3	49	418	50	427	4.37e-96	299
sp|P01009|A1AT_HUMAN	tr|F1SCF1|F1SCF1_PIG	40.431	418	226	5	10	416	29	434	4.40e-96	299
sp|P01009|A1AT_HUMAN	tr|A0A1U8BKM7|A0A1U8BKM7_MESAU	41.223	376	215	3	45	415	47	421	6.64e-96	298
sp|P01009|A1AT_HUMAN	tr|G1LIG7|G1LIG7_AILME	39.573	422	245	5	1	417	9	425	7.05e-96	298
sp|P01009|A1AT_HUMAN	tr|A0A2K5UHF8|A0A2K5UHF8_MACFA	44.828	377	200	3	49	417	50	426	1.04e-95	298
sp|P01009|A1AT_HUMAN	tr|A0A2K5KUJ6|A0A2K5KUJ6_CERAT	44.828	377	200	3	49	417	51	427	1.31e-95	298
sp|P01009|A1AT_HUMAN	tr|Q504L9|Q504L9_XENTR	41.033	368	211	1	57	418	46	413	2.09e-95	296
sp|P01009|A1AT_HUMAN	tr|L5JP23|L5JP23_PTEAL	42.553	376	208	3	45	415	35	407	3.15e-95	296
sp|P01009|A1AT_HUMAN	tr|H0V5P6|H0V5P6_CAVPO	40.047	422	242	6	1	417	1	416	4.23e-95	296
sp|P01009|A1AT_HUMAN	tr|F7I7B1|F7I7B1_CALJA	41.093	421	234	5	6	416	4	420	4.56e-95	296
sp|P01009|A1AT_HUMAN	tr|A0A2K5X0E4|A0A2K5X0E4_MACFA	41.667	432	221	8	1	417	19	434	5.09e-95	296
sp|P01009|A1AT_HUMAN	tr|A0A0Q3S4D5|A0A0Q3S4D5_AMAAE	42.627	373	209	3	48	418	47	416	5.37e-95	296
sp|P01009|A1AT_HUMAN	tr|A0A091DEY5|A0A091DEY5_FUKDA	40.771	363	213	1	56	418	56	416	5.80e-95	296
sp|P01009|A1AT_HUMAN	tr|F6SEU5|F6SEU5_MACMU	41.435	432	222	8	1	417	19	434	6.67e-95	296
sp|P01009|A1AT_HUMAN	tr|H0ZQY4|H0ZQY4_TAEGU	44.231	364	201	2	55	416	1	364	6.69e-95	294
sp|P01009|A1AT_HUMAN	tr|A0A5F4D9Z3|A0A5F4D9Z3_CANLF	41.645	389	222	3	34	417	48	436	7.08e-95	296
sp|P01009|A1AT_HUMAN	tr|F7DRS2|F7DRS2_HORSE	40.047	422	212	7	10	417	26	420	8.02e-95	296
sp|P01009|A1AT_HUMAN	tr|G1P7W8|G1P7W8_MYOLU	43.526	363	199	4	57	415	60	420	8.66e-95	295
sp|P01009|A1AT_HUMAN	tr|G1LAG4|G1LAG4_AILME	39.663	416	238	4	7	417	14	421	1.00e-94	295
sp|P01009|A1AT_HUMAN	tr|A0A2K5XJM7|A0A2K5XJM7_MANLE	45.358	377	197	4	49	417	51	426	1.22e-94	295
sp|P01009|A1AT_HUMAN	tr|H0XI50|H0XI50_OTOGA	38.462	416	239	7	10	416	9	416	1.38e-94	295
sp|P01009|A1AT_HUMAN	tr|G3HBC4|G3HBC4_CRIGR	43.990	391	182	5	56	415	43	427	1.40e-94	295
sp|P01009|A1AT_HUMAN	tr|A0A2K5Y989|A0A2K5Y989_MANLE	40.972	432	224	8	1	417	19	434	1.63e-94	295
sp|P01009|A1AT_HUMAN	tr|A0A2K5L6H1|A0A2K5L6H1_CERAT	40.972	432	224	8	1	417	19	434	2.14e-94	295
sp|P01009|A1AT_HUMAN	tr|A0A096NJJ4|A0A096NJJ4_PAPAN	40.930	430	224	7	3	417	35	449	2.72e-94	295
sp|P01009|A1AT_HUMAN	tr|A0A2K6GXD9|A0A2K6GXD9_PROCO	39.851	404	229	6	27	417	24	426	2.77e-94	294
sp|P01009|A1AT_HUMAN	tr|Q5M8K2|Q5M8K2_XENTR	39.295	369	218	1	56	418	46	414	3.46e-94	293
sp|P01009|A1AT_HUMAN	tr|A0A1S3F3M8|A0A1S3F3M8_DIPOR	40.380	421	239	6	4	415	2	419	4.17e-94	294
sp|P01009|A1AT_HUMAN	sp|Q6P4P1|SPA3A_MOUSE	41.966	417	225	8	10	415	9	419	4.55e-94	293
sp|P01009|A1AT_HUMAN	tr|A0A384D0X1|A0A384D0X1_URSMA	44.267	375	201	3	49	415	117	491	4.75e-94	296
sp|P01009|A1AT_HUMAN	tr|A0A093GXX8|A0A093GXX8_DRYPU	43.443	366	201	3	55	416	1	364	5.70e-94	291
sp|P01009|A1AT_HUMAN	tr|G3R098|G3R098_GORGO	41.026	429	228	7	1	417	19	434	6.09e-94	294
sp|P01009|A1AT_HUMAN	tr|A0A3B4TT97|A0A3B4TT97_SERDU	39.891	366	216	3	51	415	56	418	7.18e-94	293
sp|P01009|A1AT_HUMAN	tr|G5B495|G5B495_HETGA	42.175	377	212	3	45	416	52	427	9.12e-94	293
sp|P01009|A1AT_HUMAN	tr|A0A452DZU0|A0A452DZU0_CAPHI	43.288	365	203	4	56	417	111	474	9.85e-94	295
sp|P01009|A1AT_HUMAN	tr|A0A091DSP2|A0A091DSP2_FUKDA	39.141	396	236	2	27	417	22	417	1.27e-93	292
sp|P01009|A1AT_HUMAN	tr|A0A2U3XMS1|A0A2U3XMS1_LEPWE	40.152	396	232	3	27	417	18	413	1.73e-93	292
sp|P01009|A1AT_HUMAN	sp|Q9D7D2|SPA9_MOUSE	39.671	426	239	6	1	417	1	417	1.99e-93	292
sp|P01009|A1AT_HUMAN	tr|G3I295|G3I295_CRIGR	46.914	324	169	1	36	356	45	368	2.33e-93	306
sp|P01009|A1AT_HUMAN	tr|G3I295|G3I295_CRIGR	38.667	300	175	4	12	309	354	646	4.69e-54	198
sp|P01009|A1AT_HUMAN	tr|G3I295|G3I295_CRIGR	37.959	245	151	1	49	292	690	934	1.17e-45	174
sp|P01009|A1AT_HUMAN	tr|A0A091JC57|A0A091JC57_EGRGA	43.836	365	201	3	55	416	1	364	4.27e-93	289
sp|P01009|A1AT_HUMAN	tr|U3KMJ3|U3KMJ3_RABIT	45.915	355	189	2	1	355	1	352	5.28e-93	288
sp|A8MWV9|SM34A_HUMAN	sp|P0DPE8|SM34B_HUMAN	100.000	139	0	0	1	139	1	139	1.61e-100	288
sp|A8MWV9|SM34A_HUMAN	sp|A8MWV9|SM34A_HUMAN	100.000	139	0	0	1	139	1	139	1.61e-100	288
sp|A8MWV9|SM34A_HUMAN	tr|A0A2I2YV49|A0A2I2YV49_GORGO	98.561	139	2	0	1	139	1	139	3.36e-99	285
sp|A8MWV9|SM34A_HUMAN	tr|G1QW40|G1QW40_NOMLE	97.842	139	3	0	1	139	1	139	8.46e-99	284
sp|A8MWV9|SM34A_HUMAN	tr|A0A2R9AVI5|A0A2R9AVI5_PANPA	97.122	139	4	0	1	139	1	139	6.18e-97	279
sp|A8MWV9|SM34A_HUMAN	tr|A0A2K5UTQ1|A0A2K5UTQ1_MACFA	95.683	139	6	0	1	139	1	139	4.98e-96	277
sp|A8MWV9|SM34A_HUMAN	tr|H2RFS7|H2RFS7_PANTR	96.403	139	5	0	1	139	1	139	9.83e-96	276
sp|A8MWV9|SM34A_HUMAN	tr|A0A096NFV6|A0A096NFV6_PAPAN	94.964	139	7	0	1	139	1	139	1.51e-95	276
sp|A8MWV9|SM34A_HUMAN	tr|H2P322|H2P322_PONAB	97.059	136	4	0	4	139	1	136	2.21e-94	273
sp|A8MWV9|SM34A_HUMAN	tr|A0A0D9SBG4|A0A0D9SBG4_CHLSB	94.118	136	8	0	4	139	1	136	2.06e-91	265
sp|A8MWV9|SM34A_HUMAN	tr|A0A5F7ZZS8|A0A5F7ZZS8_MACMU	94.118	136	8	0	4	139	54	189	6.12e-91	266
sp|A8MWV9|SM34A_HUMAN	tr|A0A2K5DVD5|A0A2K5DVD5_AOTNA	90.647	139	13	0	1	139	1	139	2.91e-90	262
sp|A8MWV9|SM34A_HUMAN	tr|A0A2K5ZU44|A0A2K5ZU44_MANLE	94.964	139	7	0	1	139	1	139	6.51e-88	256
sp|A8MWV9|SM34A_HUMAN	tr|F7ICJ4|F7ICJ4_CALJA	88.489	139	16	0	1	139	1	139	3.49e-87	254
sp|A8MWV9|SM34A_HUMAN	tr|A0A2K6UJH8|A0A2K6UJH8_SAIBB	90.647	139	12	1	1	139	1	138	4.39e-87	254
sp|A8MWV9|SM34A_HUMAN	tr|A0A5F4CAI5|A0A5F4CAI5_CANLF	74.101	139	36	0	1	139	1	139	3.61e-66	201
sp|A8MWV9|SM34A_HUMAN	tr|A0A2K6GNN0|A0A2K6GNN0_PROCO	78.417	139	30	0	1	139	1	139	1.07e-65	200
sp|A8MWV9|SM34A_HUMAN	tr|A0A337RYR1|A0A337RYR1_FELCA	71.223	139	40	0	1	139	1	139	6.30e-63	193
sp|A8MWV9|SM34A_HUMAN	tr|A0A340WAQ0|A0A340WAQ0_LIPVE	75.000	128	32	0	11	138	8	135	4.11e-62	192
sp|A8MWV9|SM34A_HUMAN	tr|A0A5G2QF56|A0A5G2QF56_PIG	72.093	129	32	1	1	129	1	125	2.83e-60	186
sp|A8MWV9|SM34A_HUMAN	tr|A0A3Q1LZQ0|A0A3Q1LZQ0_BOVIN	66.187	139	41	2	1	139	1	133	1.69e-59	184
sp|A8MWV9|SM34A_HUMAN	tr|W5PT07|W5PT07_SHEEP	70.079	127	38	0	13	139	9	135	1.74e-57	179
sp|A8MWV9|SM34A_HUMAN	tr|A0A455BJL1|A0A455BJL1_PHYMC	71.429	126	36	0	13	138	10	135	6.39e-57	179
sp|A8MWV9|SM34A_HUMAN	tr|L5JYJ1|L5JYJ1_PTEAL	71.756	131	32	1	5	135	48	173	4.58e-56	177
sp|A8MWV9|SM34A_HUMAN	tr|A0A1S3W6Q5|A0A1S3W6Q5_ERIEU	69.106	123	38	0	1	123	1	123	1.13e-55	175
sp|A8MWV9|SM34A_HUMAN	tr|A0A091CQI3|A0A091CQI3_FUKDA	64.748	139	45	1	1	139	50	184	9.52e-53	169
sp|A8MWV9|SM34A_HUMAN	tr|A0A3Q2GSI1|A0A3Q2GSI1_HORSE	66.667	138	40	2	2	139	2	133	2.07e-52	167
sp|A8MWV9|SM34A_HUMAN	tr|G5AM19|G5AM19_HETGA	64.925	134	43	1	6	139	36	165	3.01e-51	165
sp|A8MWV9|SM34A_HUMAN	tr|A0A1U7QHA1|A0A1U7QHA1_MESAU	61.475	122	38	4	5	126	32	144	5.50e-28	105
sp|A8MWV9|SM34A_HUMAN	tr|A0A0Q3LXZ9|A0A0Q3LXZ9_AMAAE	30.469	128	81	4	12	133	4	129	7.64e-04	42.4
sp|A8MWV9|SM34A_HUMAN	tr|I3MP02|I3MP02_ICTTR	26.271	118	68	4	24	137	351	453	0.42	35.8
sp|A8MWV9|SM34A_HUMAN	tr|G3PZT3|G3PZT3_GASAC	33.333	54	35	1	46	99	966	1018	3.4	33.1
sp|A8MWV9|SM34A_HUMAN	tr|F7BI31|F7BI31_XENTR	40.678	59	33	2	24	80	749	807	4.0	33.1
sp|A8MWV9|SM34A_HUMAN	tr|L7N3Y7|L7N3Y7_XENTR	40.678	59	33	2	24	80	772	830	4.1	33.1
sp|A8MWV9|SM34A_HUMAN	sp|Q78IQ7|S39A4_MOUSE	31.034	58	38	1	24	81	394	449	4.7	32.7
sp|A8MWV9|SM34A_HUMAN	tr|A0A1L8H5A6|A0A1L8H5A6_XENLA	28.986	69	45	2	49	117	36	100	5.0	32.0
sp|A8MWV9|SM34A_HUMAN	tr|A0A087R3C0|A0A087R3C0_APTFO	28.947	76	49	2	6	80	731	802	9.3	32.0
sp|A8MWV9|SM34A_HUMAN	tr|A0A1L8H2I7|A0A1L8H2I7_XENLA	30.882	68	37	2	52	119	58	115	9.7	31.6
sp|P01011|AACT_HUMAN	sp|P01011|AACT_HUMAN	100.000	423	0	0	1	423	1	423	0.0	872
sp|P01011|AACT_HUMAN	tr|G3QEH5|G3QEH5_GORGO	97.636	423	10	0	1	423	26	448	0.0	853
sp|P01011|AACT_HUMAN	tr|A0A2R9BT16|A0A2R9BT16_PANPA	97.400	423	11	0	1	423	1	423	0.0	848
sp|P01011|AACT_HUMAN	tr|H2Q8V6|H2Q8V6_PANTR	97.400	423	11	0	1	423	1	423	0.0	848
sp|P01011|AACT_HUMAN	sp|Q5R536|AACT_PONAB	93.617	423	27	0	1	423	1	423	0.0	814
sp|P01011|AACT_HUMAN	tr|A0A2K6L2M5|A0A2K6L2M5_RHIBE	91.253	423	37	0	1	423	1	423	0.0	798
sp|P01011|AACT_HUMAN	tr|A0A096NJK4|A0A096NJK4_PAPAN	88.889	423	47	0	1	423	26	448	0.0	753
sp|P01011|AACT_HUMAN	tr|A0A0D9REC0|A0A0D9REC0_CHLSB	88.180	423	50	0	1	423	26	448	0.0	752
sp|P01011|AACT_HUMAN	tr|F6SL92|F6SL92_MACMU	88.652	423	48	0	1	423	1	423	0.0	751
sp|P01011|AACT_HUMAN	tr|A0A2K5VSD9|A0A2K5VSD9_MACFA	88.416	423	49	0	1	423	1	423	0.0	750
sp|P01011|AACT_HUMAN	tr|A0A2K5N8L5|A0A2K5N8L5_CERAT	88.180	423	50	0	1	423	26	448	0.0	744
sp|P01011|AACT_HUMAN	tr|A0A2K5XWB9|A0A2K5XWB9_MANLE	87.943	423	51	0	1	423	1	423	0.0	743
sp|P01011|AACT_HUMAN	tr|G1S675|G1S675_NOMLE	84.634	423	23	3	1	422	1	382	0.0	683
sp|P01011|AACT_HUMAN	tr|A0A2K6T1C0|A0A2K6T1C0_SAIBB	80.835	407	78	0	17	423	17	423	0.0	668
sp|P01011|AACT_HUMAN	tr|A0A2K5E2L5|A0A2K5E2L5_AOTNA	73.759	423	97	2	1	423	1	409	0.0	587
sp|P01011|AACT_HUMAN	tr|H0X6H7|H0X6H7_OTOGA	66.038	424	142	2	1	423	1	423	0.0	574
sp|P01011|AACT_HUMAN	tr|A0A1U7U7J9|A0A1U7U7J9_TARSY	67.160	405	133	0	18	422	52	456	0.0	565
sp|P01011|AACT_HUMAN	tr|A0A2U3Z9Y9|A0A2U3Z9Y9_ODORO	66.585	407	135	1	18	423	45	451	0.0	556
sp|P01011|AACT_HUMAN	tr|G5B491|G5B491_HETGA	64.819	415	136	4	17	423	14	426	0.0	549
sp|P01011|AACT_HUMAN	tr|G1TM88|G1TM88_RABIT	63.571	420	152	1	4	423	1	419	0.0	540
sp|P01011|AACT_HUMAN	tr|F7GA13|F7GA13_CALJA	74.799	373	88	1	1	373	1	367	0.0	540
sp|P01011|AACT_HUMAN	tr|G3HBC6|G3HBC6_CRIGR	64.200	419	148	2	4	421	1	418	0.0	535
sp|P01011|AACT_HUMAN	tr|D2HEM9|D2HEM9_AILME	67.773	422	136	0	2	423	5	426	0.0	533
sp|P01011|AACT_HUMAN	tr|A0A2U3YJ71|A0A2U3YJ71_LEPWE	66.093	407	137	1	18	423	15	421	0.0	531
sp|P01011|AACT_HUMAN	sp|A6QPQ2|SPA38_BOVIN	64.303	423	142	3	2	423	4	418	0.0	531
sp|P01011|AACT_HUMAN	tr|A0A384CNB1|A0A384CNB1_URSMA	66.588	422	141	0	2	423	71	492	0.0	530
sp|P01011|AACT_HUMAN	tr|I3LZ26|I3LZ26_ICTTR	65.271	406	124	3	17	421	14	403	0.0	530
sp|P01011|AACT_HUMAN	tr|F1PH87|F1PH87_CANLF	64.539	423	149	1	2	423	2	424	0.0	529
sp|P01011|AACT_HUMAN	tr|M3WCX6|M3WCX6_FELCA	64.619	407	142	2	18	423	47	452	0.0	522
sp|P01011|AACT_HUMAN	tr|A0A452ELS1|A0A452ELS1_CAPHI	64.303	423	140	4	2	423	4	416	0.0	517
sp|P01011|AACT_HUMAN	sp|A2I7N2|SPA36_BOVIN	62.824	425	141	6	2	423	4	414	0.0	516
sp|P01011|AACT_HUMAN	tr|G3HBC5|G3HBC5_CRIGR	63.723	419	150	2	4	421	1	418	0.0	515
sp|P01011|AACT_HUMAN	tr|A0A0A0MPA0|A0A0A0MPA0_BOVIN	62.411	423	149	4	2	423	4	417	1.15e-180	514
sp|P01011|AACT_HUMAN	tr|A0A0A0MP92|A0A0A0MP92_BOVIN	62.884	423	147	5	2	423	4	417	1.48e-180	514
sp|P01011|AACT_HUMAN	tr|F6ZYU3|F6ZYU3_CALJA	83.007	306	52	0	1	306	1	306	4.70e-179	506
sp|P01011|AACT_HUMAN	sp|Q91WP6|SPA3N_MOUSE	62.802	414	152	2	9	421	6	418	5.19e-179	510
sp|P01011|AACT_HUMAN	sp|P29621|SPA3C_MOUSE	59.569	418	164	2	7	423	4	417	1.63e-178	509
sp|P01011|AACT_HUMAN	tr|A0A452E6A2|A0A452E6A2_CAPHI	64.066	423	142	3	2	423	4	417	2.55e-178	508
sp|P01011|AACT_HUMAN	tr|A0A452F854|A0A452F854_CAPHI	63.830	423	141	5	2	423	4	415	4.84e-178	508
sp|P01011|AACT_HUMAN	tr|Q60552|Q60552_MESAU	61.538	416	158	2	8	422	5	419	5.41e-178	508
sp|P01011|AACT_HUMAN	tr|W5Q124|W5Q124_SHEEP	64.066	423	142	3	2	423	4	417	5.79e-178	507
sp|P01011|AACT_HUMAN	tr|A0A1U8BVP4|A0A1U8BVP4_MESAU	61.758	421	159	2	4	423	1	420	1.41e-177	506
sp|P01011|AACT_HUMAN	sp|A2I7N3|SPA37_BOVIN	62.175	423	150	5	2	423	4	417	3.96e-177	505
sp|P01011|AACT_HUMAN	tr|A0A3Q0CH40|A0A3Q0CH40_MESAU	62.945	421	154	2	2	421	103	522	5.03e-176	506
sp|P01011|AACT_HUMAN	tr|H0WD53|H0WD53_CAVPO	60.520	423	161	3	1	422	3	420	1.68e-175	501
sp|P01011|AACT_HUMAN	tr|A0A091CQD7|A0A091CQD7_FUKDA	59.506	405	162	2	18	421	15	418	3.06e-174	498
sp|P01011|AACT_HUMAN	sp|Q03734|SPA3M_MOUSE	61.594	414	157	2	9	421	6	418	5.90e-172	492
sp|P01011|AACT_HUMAN	tr|A0A2Y9R6T3|A0A2Y9R6T3_TRIMA	59.811	423	164	3	1	422	1	418	1.71e-171	491
sp|P01011|AACT_HUMAN	tr|A0A0A0MP89|A0A0A0MP89_BOVIN	66.227	379	121	2	2	379	54	426	2.50e-171	491
sp|P01011|AACT_HUMAN	tr|A0A452EWZ3|A0A452EWZ3_CAPHI	60.860	442	136	7	2	420	70	497	1.34e-170	492
sp|P01011|AACT_HUMAN	tr|G3HBC2|G3HBC2_CRIGR	60.190	422	167	1	2	422	366	787	4.28e-170	501
sp|P01011|AACT_HUMAN	tr|G3HBC2|G3HBC2_CRIGR	43.882	237	118	3	48	274	36	267	1.32e-53	196
sp|P01011|AACT_HUMAN	tr|G3HBC2|G3HBC2_CRIGR	35.211	71	43	2	350	420	244	311	0.046	42.4
sp|P01011|AACT_HUMAN	sp|Q9TTE1|SPA31_BOVIN	62.899	407	132	7	20	423	21	411	1.56e-169	486
sp|P01011|AACT_HUMAN	tr|D3Z450|D3Z450_MOUSE	60.049	408	161	2	15	421	2	408	1.71e-169	486
sp|P01011|AACT_HUMAN	tr|F6ZLR1|F6ZLR1_HORSE	63.121	423	154	2	2	423	51	472	2.81e-169	488
sp|P01011|AACT_HUMAN	sp|A2I7M9|SPA32_BOVIN	62.899	407	132	7	20	423	21	411	8.29e-169	484
sp|P01011|AACT_HUMAN	tr|G3HBC4|G3HBC4_CRIGR	59.813	428	150	3	15	421	2	428	1.55e-168	484
sp|P01011|AACT_HUMAN	tr|A0A452DJK6|A0A452DJK6_BOVIN	62.899	407	132	7	20	423	80	470	2.10e-168	485
sp|P01011|AACT_HUMAN	sp|Q80X76|SPA3F_MOUSE	59.804	408	163	1	15	421	2	409	2.30e-168	484
sp|P01011|AACT_HUMAN	tr|A0A452DZU0|A0A452DZU0_CAPHI	62.411	423	148	5	2	423	63	475	3.58e-168	484
sp|P01011|AACT_HUMAN	sp|A2I7N1|SPA35_BOVIN	61.029	408	138	7	20	423	21	411	2.43e-166	478
sp|P01011|AACT_HUMAN	tr|G3HBC3|G3HBC3_CRIGR	61.905	420	158	2	4	422	1	419	9.45e-166	489
sp|P01011|AACT_HUMAN	tr|G3HBC3|G3HBC3_CRIGR	61.064	357	138	1	2	357	422	778	7.65e-146	438
sp|P01011|AACT_HUMAN	sp|Q3ZEJ6|SPA33_BOVIN	63.144	388	132	5	39	423	32	411	1.11e-165	476
sp|P01011|AACT_HUMAN	tr|G3N1U4|G3N1U4_BOVIN	63.402	388	131	5	39	423	32	411	1.19e-165	476
sp|P01011|AACT_HUMAN	sp|A2I7N0|SPA34_BOVIN	62.887	388	133	5	39	423	32	411	1.41e-164	473
sp|P01011|AACT_HUMAN	tr|A0A1S3EWN4|A0A1S3EWN4_DIPOR	59.750	400	155	3	24	423	19	412	7.24e-163	469
sp|P01011|AACT_HUMAN	tr|A0A287BH21|A0A287BH21_PIG	59.951	407	159	2	18	423	70	473	2.73e-161	467
sp|P01011|AACT_HUMAN	sp|P07759|SPA3K_MOUSE	57.895	418	170	4	7	421	4	418	1.10e-159	461
sp|P01011|AACT_HUMAN	tr|A0A2Y9NG03|A0A2Y9NG03_DELLE	58.025	405	166	2	20	423	22	423	1.18e-159	461
sp|P01011|AACT_HUMAN	sp|Q5I2A0|SPA3G_MOUSE	58.537	410	168	2	15	423	2	410	3.84e-156	453
sp|P01011|AACT_HUMAN	tr|F1SCC9|F1SCC9_PIG	57.143	406	166	3	18	423	20	417	7.69e-156	451
sp|P01011|AACT_HUMAN	tr|D3Z451|D3Z451_MOUSE	53.237	417	193	2	7	422	4	419	2.51e-153	445
sp|P01011|AACT_HUMAN	tr|W5PHP7|W5PHP7_SHEEP	61.500	400	138	5	2	400	63	447	4.00e-153	446
sp|P01011|AACT_HUMAN	tr|A0A4X2KMX0|A0A4X2KMX0_VOMUR	54.632	421	186	4	4	423	1	417	1.47e-151	440
sp|P01011|AACT_HUMAN	tr|F1SCC7|F1SCC7_PIG	57.598	408	155	4	18	423	20	411	1.03e-150	438
sp|P01011|AACT_HUMAN	tr|A0A286ZYZ5|A0A286ZYZ5_PIG	56.355	417	159	5	5	420	42	436	1.26e-149	436
sp|P01011|AACT_HUMAN	tr|A0A3Q1MGZ6|A0A3Q1MGZ6_BOVIN	63.372	344	118	3	15	357	17	353	1.47e-147	429
sp|P01011|AACT_HUMAN	sp|Q8BYY9|SPA3B_MOUSE	51.799	417	199	2	7	422	4	419	5.32e-147	429
sp|P01011|AACT_HUMAN	sp|Q6P4P1|SPA3A_MOUSE	51.807	415	196	3	9	420	6	419	1.09e-142	418
sp|P01011|AACT_HUMAN	tr|F6SWD3|F6SWD3_ORNAN	55.376	372	165	1	49	420	6	376	2.31e-142	416
sp|P01011|AACT_HUMAN	tr|A0A2U4AFJ3|A0A2U4AFJ3_TURTR	53.571	420	188	4	2	420	51	464	1.06e-139	412
sp|P01011|AACT_HUMAN	tr|A0A2Y9TAR4|A0A2Y9TAR4_PHYMC	53.647	425	191	3	2	423	4	425	9.77e-139	408
sp|P01011|AACT_HUMAN	tr|F7CZD2|F7CZD2_ORNAN	49.188	431	207	5	1	421	1	429	8.53e-132	390
sp|P01011|AACT_HUMAN	tr|K7FSH8|K7FSH8_PELSI	48.131	428	212	4	3	422	4	429	9.00e-132	390
sp|P01011|AACT_HUMAN	tr|A0A4X2KPT8|A0A4X2KPT8_VOMUR	47.981	421	194	6	12	420	9	416	2.88e-130	386
sp|P01011|AACT_HUMAN	tr|A0A151P8U9|A0A151P8U9_ALLMI	51.743	373	177	3	49	421	6	375	2.03e-128	380
sp|P01011|AACT_HUMAN	tr|A0A3Q0GRL3|A0A3Q0GRL3_ALLSI	47.268	421	209	6	7	422	11	423	3.68e-125	373
sp|P01011|AACT_HUMAN	tr|A0A2U3YIT9|A0A2U3YIT9_LEPWE	46.731	413	214	5	12	422	9	417	1.37e-122	367
sp|P01011|AACT_HUMAN	tr|K7FUQ7|K7FUQ7_PELSI	48.656	372	187	3	49	420	10	377	4.25e-122	364
sp|P01011|AACT_HUMAN	tr|A0A099YYG0|A0A099YYG0_TINGU	48.936	376	186	3	47	420	13	384	1.87e-121	362
sp|P01011|AACT_HUMAN	tr|K7FR61|K7FR61_PELSI	49.257	404	195	6	18	420	20	414	3.91e-121	363
sp|P01011|AACT_HUMAN	tr|A0A1U7S780|A0A1U7S780_ALLSI	48.936	376	186	3	47	422	48	417	6.51e-121	362
sp|P01011|AACT_HUMAN	tr|K7FUC4|K7FUC4_PELSI	47.287	387	198	3	36	422	43	423	9.41e-121	362
sp|P01011|AACT_HUMAN	tr|A0A087R546|A0A087R546_APTFO	49.194	372	187	2	49	420	3	372	1.27e-120	360
sp|P01011|AACT_HUMAN	tr|W5Q0X5|W5Q0X5_SHEEP	62.544	283	102	2	141	423	1	279	6.06e-120	355
sp|P01011|AACT_HUMAN	tr|K7FUR6|K7FUR6_PELSI	45.154	423	221	5	4	420	1	418	1.73e-119	359
sp|P01011|AACT_HUMAN	tr|A0A151P8Q8|A0A151P8Q8_ALLMI	50.532	376	183	3	49	423	144	517	2.50e-119	362
sp|P01011|AACT_HUMAN	tr|A0A151P8Q8|A0A151P8Q8_ALLMI	42.857	35	20	0	322	356	27	61	4.8	35.4
sp|P01011|AACT_HUMAN	tr|R0L2Z6|R0L2Z6_ANAPL	45.498	422	220	5	4	420	1	417	2.76e-119	358
sp|P01011|AACT_HUMAN	tr|A0A087R544|A0A087R544_APTFO	49.462	372	186	2	49	420	15	384	2.78e-119	357
sp|P01011|AACT_HUMAN	tr|A0A3Q0GQR4|A0A3Q0GQR4_ALLSI	48.052	385	188	3	49	423	115	497	3.12e-119	361
sp|P01011|AACT_HUMAN	tr|A0A3Q0GRR1|A0A3Q0GRR1_ALLSI	49.062	373	185	4	49	421	60	427	4.95e-119	358
sp|P01011|AACT_HUMAN	tr|A0A091JCG9|A0A091JCG9_EGRGA	49.741	386	190	3	35	420	3	384	6.02e-119	356
sp|P01011|AACT_HUMAN	tr|A0A2K6ENW1|A0A2K6ENW1_PROCO	45.169	414	221	5	12	423	9	418	8.09e-119	357
sp|P01011|AACT_HUMAN	tr|A0A093GS00|A0A093GS00_DRYPU	48.930	374	185	3	47	420	3	370	1.09e-118	355
sp|P01011|AACT_HUMAN	tr|A0A093GVB9|A0A093GVB9_DRYPU	50.000	368	182	2	53	420	17	382	1.60e-118	355
sp|P01011|AACT_HUMAN	tr|G3SU98|G3SU98_LOXAF	48.794	373	188	3	48	420	37	406	1.73e-118	356
sp|P01011|AACT_HUMAN	tr|A0A2Y9FWW5|A0A2Y9FWW5_TRIMA	50.674	371	180	3	50	420	40	407	2.08e-118	356
sp|P01011|AACT_HUMAN	tr|G1KWY8|G1KWY8_ANOCA	43.529	425	225	5	7	422	9	427	2.01e-117	354
sp|P01011|AACT_HUMAN	tr|A0A2I2YDG3|A0A2I2YDG3_GORGO	49.735	378	183	5	44	420	44	415	6.30e-117	352
sp|P01011|AACT_HUMAN	tr|G3T0X8|G3T0X8_LOXAF	50.543	368	175	4	55	420	46	408	7.60e-117	352
sp|P01011|AACT_HUMAN	tr|H0WSZ7|H0WSZ7_OTOGA	49.198	374	186	3	48	420	37	407	7.76e-117	352
sp|P01011|AACT_HUMAN	tr|A0A091K0Z5|A0A091K0Z5_EGRGA	48.396	374	187	4	47	420	4	371	9.20e-117	350
sp|P01011|AACT_HUMAN	tr|A0A091WBP3|A0A091WBP3_OPIHO	47.849	372	192	2	49	420	15	384	1.26e-116	350
sp|P01011|AACT_HUMAN	tr|A0A093H5C6|A0A093H5C6_DRYPU	47.849	372	192	2	49	420	2	371	1.47e-116	349
sp|P01011|AACT_HUMAN	tr|A0A087R543|A0A087R543_APTFO	48.936	376	182	4	47	420	4	371	1.95e-116	349
sp|P01011|AACT_HUMAN	tr|G1PKG9|G1PKG9_MYOLU	49.077	379	188	3	47	422	86	462	2.05e-116	352
sp|P01011|AACT_HUMAN	tr|A0A2J8QMG0|A0A2J8QMG0_PANTR	49.735	378	183	5	44	420	35	406	3.22e-116	350
sp|P01011|AACT_HUMAN	tr|G3QXY9|G3QXY9_GORGO	48.525	373	186	3	48	420	38	404	8.20e-116	349
sp|P01011|AACT_HUMAN	tr|H0X6H4|H0X6H4_OTOGA	49.333	375	186	4	46	420	38	408	9.23e-116	349
sp|P01011|AACT_HUMAN	tr|A0A2I0MP25|A0A2I0MP25_COLLI	49.465	374	183	3	47	420	49	416	9.70e-116	349
sp|P01011|AACT_HUMAN	tr|A0A2R9AU45|A0A2R9AU45_PANPA	49.474	380	181	6	44	420	35	406	1.19e-115	348
sp|P01011|AACT_HUMAN	tr|A0A2K6V1R2|A0A2K6V1R2_SAIBB	48.312	385	192	5	37	420	28	406	1.61e-115	348
sp|P01011|AACT_HUMAN	tr|A0A2R9CH07|A0A2R9CH07_PANPA	48.525	373	186	3	48	420	38	404	1.66e-115	348
sp|P01011|AACT_HUMAN	tr|A0A0Q3NFJ2|A0A0Q3NFJ2_AMAAE	43.852	431	227	6	3	420	34	462	1.76e-115	350
sp|P01011|AACT_HUMAN	sp|P08185|CBG_HUMAN	48.525	373	186	3	48	420	38	404	1.98e-115	348
sp|P01011|AACT_HUMAN	tr|H0ZQY2|H0ZQY2_TAEGU	47.861	374	189	3	47	420	4	371	4.13e-115	346
sp|P01011|AACT_HUMAN	tr|G1S630|G1S630_NOMLE	48.257	373	187	3	48	420	38	404	4.56e-115	347
sp|P01011|AACT_HUMAN	tr|G1S667|G1S667_NOMLE	49.344	381	180	6	44	420	35	406	4.76e-115	347
sp|P01011|AACT_HUMAN	tr|H0XI50|H0XI50_OTOGA	44.769	411	223	4	11	420	8	415	6.02e-115	347
sp|P01011|AACT_HUMAN	tr|A0A226NKQ1|A0A226NKQ1_CALSU	48.267	375	186	4	47	420	52	419	6.05e-115	347
sp|P01011|AACT_HUMAN	tr|G1NKI3|G1NKI3_MELGA	46.631	371	190	4	52	420	56	420	7.70e-115	347
sp|P01011|AACT_HUMAN	sp|P23775|CBG_RABIT	49.062	373	184	4	48	420	16	382	7.94e-115	345
sp|P01011|AACT_HUMAN	sp|P05154|IPSP_HUMAN	49.206	378	185	5	44	420	35	406	8.46e-115	346
sp|P01011|AACT_HUMAN	tr|A0A0Q3UXM7|A0A0Q3UXM7_AMAAE	48.404	376	192	2	47	422	134	507	9.43e-115	350
sp|P01011|AACT_HUMAN	tr|A0A0Q3UXM7|A0A0Q3UXM7_AMAAE	41.026	78	46	0	137	214	1	78	1.32e-09	65.9
sp|P01011|AACT_HUMAN	tr|A0A091WAI7|A0A091WAI7_OPIHO	49.067	375	183	4	47	420	4	371	1.15e-114	345
sp|P01011|AACT_HUMAN	tr|G1NKH5|G1NKH5_MELGA	44.869	419	215	6	7	420	10	417	1.25e-114	347
sp|P01011|AACT_HUMAN	tr|H2Q8V1|H2Q8V1_PANTR	48.257	373	187	3	48	420	38	404	1.44e-114	345
sp|P01011|AACT_HUMAN	tr|R0JRB7|R0JRB7_ANAPL	47.581	372	193	2	49	420	59	428	1.50e-114	347
sp|P01011|AACT_HUMAN	tr|A0A2K5YI81|A0A2K5YI81_MANLE	49.471	378	184	5	44	420	35	406	1.54e-114	345
sp|P01011|AACT_HUMAN	tr|A0A151P8P3|A0A151P8P3_ALLMI	48.396	374	187	4	49	422	6	373	1.95e-114	344
sp|P01011|AACT_HUMAN	tr|A0A2U3VIB6|A0A2U3VIB6_ODORO	45.499	411	218	5	12	420	100	506	1.99e-114	349
sp|P01011|AACT_HUMAN	tr|A0A099Z110|A0A099Z110_TINGU	45.161	372	198	3	49	420	5	370	2.08e-114	344
sp|P01011|AACT_HUMAN	tr|A0A2I0MP17|A0A2I0MP17_COLLI	46.257	374	195	3	49	422	53	420	2.28e-114	346
sp|P01011|AACT_HUMAN	tr|A0A452F014|A0A452F014_CAPHI	50.273	366	178	4	55	420	43	404	2.35e-114	345
sp|P01011|AACT_HUMAN	tr|A0A2K5MCI7|A0A2K5MCI7_CERAT	49.471	378	184	5	44	420	35	406	2.51e-114	345
sp|P01011|AACT_HUMAN	tr|G1NKH9|G1NKH9_MELGA	44.612	399	207	5	25	420	35	422	2.53e-114	346
sp|P01011|AACT_HUMAN	tr|A0A091XH23|A0A091XH23_OPIHO	45.430	372	197	3	49	420	5	370	3.47e-114	343
sp|P01011|AACT_HUMAN	tr|A0A226NKI5|A0A226NKI5_CALSU	42.299	435	228	4	3	420	5	433	5.03e-114	345
sp|P01011|AACT_HUMAN	tr|G1LIG7|G1LIG7_AILME	45.278	413	220	5	12	422	17	425	5.42e-114	345
sp|P01011|AACT_HUMAN	tr|A0A096NJK2|A0A096NJK2_PAPAN	49.206	378	185	5	44	420	35	406	5.84e-114	344
sp|P01011|AACT_HUMAN	tr|A0A2U3YIU7|A0A2U3YIU7_LEPWE	45.926	405	204	5	24	422	34	429	6.57e-114	345
sp|P01011|AACT_HUMAN	tr|R0LEI7|R0LEI7_ANAPL	42.824	425	228	7	4	420	1	418	9.17e-114	344
sp|P01011|AACT_HUMAN	tr|H2NM51|H2NM51_PONAB	47.989	373	188	3	48	420	38	404	9.63e-114	343
sp|P01011|AACT_HUMAN	tr|A0A087R545|A0A087R545_APTFO	46.175	366	191	3	55	420	1	360	1.05e-113	342
sp|P01011|AACT_HUMAN	tr|M3XVL4|M3XVL4_MUSPF	49.062	373	182	5	50	420	79	445	1.08e-113	345
sp|P01011|AACT_HUMAN	tr|H0X6H2|H0X6H2_OTOGA	45.658	403	212	4	25	422	21	421	1.77e-113	343
sp|P01011|AACT_HUMAN	tr|A0A4X2LYM2|A0A4X2LYM2_VOMUR	44.226	407	216	4	14	420	14	409	1.99e-113	343
sp|P01011|AACT_HUMAN	sp|Q5R9E3|CBG_PONAB	47.989	373	188	3	48	420	38	404	1.99e-113	343
sp|P01011|AACT_HUMAN	tr|M3XVV7|M3XVV7_MUSPF	48.663	374	174	4	55	422	66	427	2.27e-113	343
sp|P01011|AACT_HUMAN	tr|A0A2K5WK85|A0A2K5WK85_MACFA	49.471	378	184	5	44	420	106	477	2.37e-113	345
sp|P01011|AACT_HUMAN	tr|A0A2K6FBK0|A0A2K6FBK0_PROCO	48.196	388	189	5	33	420	28	403	2.76e-113	342
sp|P01011|AACT_HUMAN	tr|G1KCM3|G1KCM3_ANOCA	44.961	387	211	2	36	422	1	385	2.92e-113	342
sp|P01011|AACT_HUMAN	tr|A0A384D1X6|A0A384D1X6_URSMA	46.005	413	217	5	12	422	9	417	3.33e-113	343
sp|P01011|AACT_HUMAN	tr|A0A2U3VI82|A0A2U3VI82_ODORO	46.335	382	195	4	47	422	49	426	3.50e-113	343
sp|P01011|AACT_HUMAN	tr|M3XVL7|M3XVL7_MUSPF	45.545	404	205	6	24	422	33	426	4.30e-113	343
sp|P01011|AACT_HUMAN	tr|A0A2U3YIU0|A0A2U3YIU0_LEPWE	49.062	373	182	5	50	420	50	416	5.04e-113	342
sp|P01011|AACT_HUMAN	tr|A0A1U7U5R8|A0A1U7U5R8_TARSY	48.518	371	183	5	52	420	35	399	9.53e-113	341
sp|P01011|AACT_HUMAN	tr|G3TDW3|G3TDW3_LOXAF	48.000	375	187	4	47	420	49	416	1.14e-112	341
sp|P01011|AACT_HUMAN	tr|A0A0Q3NFW7|A0A0Q3NFW7_AMAAE	48.404	376	184	4	47	420	49	416	1.38e-112	341
sp|P01011|AACT_HUMAN	tr|G1LII5|G1LII5_AILME	44.581	406	210	5	24	423	31	427	1.45e-112	341
sp|P01011|AACT_HUMAN	tr|A0A2Y9DLM2|A0A2Y9DLM2_TRIMA	46.859	382	196	3	47	423	49	428	1.53e-112	341
sp|P01011|AACT_HUMAN	tr|A0A1U8D4Q1|A0A1U8D4Q1_ALLSI	46.482	398	200	6	25	422	39	423	1.76e-112	341
sp|P01011|AACT_HUMAN	tr|W5Q0L2|W5Q0L2_SHEEP	50.000	366	179	4	55	420	107	468	2.06e-112	342
sp|P01011|AACT_HUMAN	tr|A0A2K6LR94|A0A2K6LR94_RHIBE	49.206	378	185	5	44	420	35	406	2.19e-112	340
sp|P01011|AACT_HUMAN	tr|A0A2K5DDG2|A0A2K5DDG2_AOTNA	45.137	401	211	3	30	422	27	426	2.78e-112	340
sp|P01011|AACT_HUMAN	tr|R0LHU9|R0LHU9_ANAPL	45.673	416	213	5	7	420	9	413	3.47e-112	340
sp|P01011|AACT_HUMAN	tr|G3R098|G3R098_GORGO	47.143	420	208	6	7	423	27	435	8.88e-112	340
sp|P01011|AACT_HUMAN	tr|A0A2K6LKD0|A0A2K6LKD0_RHIBE	46.988	415	211	6	12	423	27	435	9.79e-112	339
sp|P01011|AACT_HUMAN	sp|P38029|A1AT2_HORSE	46.701	394	195	5	30	422	41	420	1.00e-111	339
sp|P01011|AACT_HUMAN	tr|A0A1U7RTA3|A0A1U7RTA3_ALLSI	44.755	429	221	6	4	422	1	423	1.10e-111	339
sp|P01011|AACT_HUMAN	tr|A0A2I0MP16|A0A2I0MP16_COLLI	46.020	402	199	6	25	420	35	424	1.13e-111	339
sp|P01011|AACT_HUMAN	tr|A0A2K5F4D7|A0A2K5F4D7_AOTNA	45.652	414	208	7	12	422	25	424	1.24e-111	339
sp|P01011|AACT_HUMAN	tr|A0A1L8F9R6|A0A1L8F9R6_XENLA	46.381	373	194	4	49	421	66	432	1.71e-111	339
sp|P01011|AACT_HUMAN	tr|M3WCX0|M3WCX0_FELCA	46.579	380	195	4	41	420	32	403	1.99e-111	338
sp|P01011|AACT_HUMAN	tr|A0A091CSQ7|A0A091CSQ7_FUKDA	47.568	370	190	4	55	423	51	417	2.13e-111	338
sp|P01011|AACT_HUMAN	tr|F7F6V9|F7F6V9_MACMU	47.453	373	189	4	48	420	38	403	2.75e-111	337
sp|P01011|AACT_HUMAN	tr|G3QXZ8|G3QXZ8_GORGO	44.844	417	215	7	12	422	10	417	2.85e-111	338
sp|P01011|AACT_HUMAN	tr|G1NKH1|G1NKH1_MELGA	47.185	373	194	3	49	420	10	380	3.19e-111	336
sp|P01011|AACT_HUMAN	tr|G1SZQ0|G1SZQ0_RABIT	45.631	412	219	5	12	422	64	471	3.76e-111	339
sp|P01011|AACT_HUMAN	tr|G5B494|G5B494_HETGA	49.435	354	175	4	49	401	39	389	3.79e-111	337
sp|P01011|AACT_HUMAN	tr|F1PHN8|F1PHN8_CANLF	45.550	382	198	4	47	422	43	420	4.20e-111	337
sp|P01011|AACT_HUMAN	tr|A0A091I7G2|A0A091I7G2_CALAN	47.200	375	190	4	47	420	4	371	4.87e-111	335
sp|P01011|AACT_HUMAN	tr|A0A1S3A4F6|A0A1S3A4F6_ERIEU	47.838	370	187	3	54	423	52	415	5.29e-111	337
sp|P01011|AACT_HUMAN	tr|A0A480P2B4|A0A480P2B4_PIG	48.087	366	186	4	55	420	47	408	6.75e-111	336
sp|P01011|AACT_HUMAN	tr|A0A2K6MV15|A0A2K6MV15_RHIBE	46.257	374	183	4	55	422	72	433	8.03e-111	337
sp|P01011|AACT_HUMAN	tr|L5JP19|L5JP19_PTEAL	47.967	369	186	3	54	422	50	412	1.01e-110	336
sp|P01011|AACT_HUMAN	tr|A0A2K5L6H1|A0A2K5L6H1_CERAT	46.860	414	213	6	12	423	27	435	1.66e-110	336
sp|P01011|AACT_HUMAN	sp|P01009|A1AT_HUMAN	44.952	416	216	7	12	422	10	417	1.92e-110	335
sp|P01011|AACT_HUMAN	tr|A0A2U3Z9Z5|A0A2U3Z9Z5_ODORO	48.663	374	184	5	49	420	116	483	2.03e-110	338
sp|P01011|AACT_HUMAN	tr|A0A2Y9DLF9|A0A2Y9DLF9_TRIMA	45.707	396	208	4	28	422	31	420	2.46e-110	335
sp|P01011|AACT_HUMAN	tr|A0A0D9REW7|A0A0D9REW7_CHLSB	46.917	373	191	4	48	420	38	403	2.46e-110	335
sp|P01011|AACT_HUMAN	tr|A0A5F5Y6T3|A0A5F5Y6T3_FELCA	49.337	377	186	4	49	423	149	522	2.49e-110	339
sp|P01011|AACT_HUMAN	tr|A0A2K5NZQ3|A0A2K5NZQ3_CERAT	46.917	373	191	4	48	420	38	403	2.60e-110	335
sp|P01011|AACT_HUMAN	sp|Q9TT35|THBG_PIG	46.457	381	189	6	49	423	41	412	3.07e-110	335
sp|P01011|AACT_HUMAN	tr|A0A452DHZ3|A0A452DHZ3_BOVIN	49.454	366	181	4	55	420	28	389	3.32e-110	334
sp|P01011|AACT_HUMAN	tr|A0A2J8QMJ1|A0A2J8QMJ1_PANTR	44.471	425	222	8	4	422	1	417	3.68e-110	335
sp|P01011|AACT_HUMAN	tr|A0A2K6K821|A0A2K6K821_RHIBE	47.185	373	190	4	48	420	38	403	4.23e-110	334
sp|P01011|AACT_HUMAN	sp|Q9N2I2|IPSP_BOVIN	49.454	366	181	4	55	420	43	404	4.23e-110	334
sp|P01011|AACT_HUMAN	tr|Q3SYR0|Q3SYR0_BOVIN	44.181	421	223	7	5	423	1	411	4.31e-110	334
sp|P01011|AACT_HUMAN	sp|Q5RCW5|A1AT_PONAB	44.712	416	217	7	12	422	10	417	4.99e-110	335
sp|P01011|AACT_HUMAN	tr|A0A2K5DM58|A0A2K5DM58_AOTNA	45.215	418	212	6	12	422	32	439	5.43e-110	335
sp|P01011|AACT_HUMAN	sp|Q9TT36|THBG_BOVIN	44.181	421	223	7	5	423	1	411	5.53e-110	334
sp|P01011|AACT_HUMAN	tr|A0A096NJI9|A0A096NJI9_PAPAN	46.649	373	192	4	48	420	38	403	6.26e-110	334
sp|P01011|AACT_HUMAN	tr|A0A2K5WXZ3|A0A2K5WXZ3_MACFA	46.917	373	191	4	48	420	38	403	6.32e-110	334
sp|P01011|AACT_HUMAN	tr|A0A384D1S0|A0A384D1S0_URSMA	48.248	371	184	5	52	420	2	366	6.45e-110	332
sp|P01011|AACT_HUMAN	tr|A0A2K5Y5P0|A0A2K5Y5P0_MANLE	46.917	373	191	4	48	420	38	403	7.36e-110	333
sp|P01011|AACT_HUMAN	tr|A0A2I3S0V3|A0A2I3S0V3_PANTR	45.390	423	226	4	2	423	17	435	7.40e-110	335
sp|P01011|AACT_HUMAN	tr|A0A2Y9FHH2|A0A2Y9FHH2_PHYMC	48.387	372	186	4	49	420	38	403	7.52e-110	333
sp|P01011|AACT_HUMAN	tr|H0V5P6|H0V5P6_CAVPO	45.278	413	221	5	12	423	9	417	8.40e-110	334
sp|P01011|AACT_HUMAN	tr|G1PJV9|G1PJV9_MYOLU	45.084	417	223	5	7	422	17	428	8.67e-110	334
sp|P01011|AACT_HUMAN	tr|A0A096NJJ4|A0A096NJJ4_PAPAN	46.860	414	213	6	12	423	42	450	9.50e-110	335
sp|P01011|AACT_HUMAN	tr|A0A2K5Y989|A0A2K5Y989_MANLE	46.377	414	215	6	12	423	27	435	1.00e-109	334
sp|P01011|AACT_HUMAN	tr|M3XVW4|M3XVW4_MUSPF	46.982	381	193	6	41	420	32	404	1.06e-109	333
sp|P01011|AACT_HUMAN	sp|Q86WD7|SPA9_HUMAN	45.763	413	219	4	12	423	9	417	1.16e-109	333
sp|P01011|AACT_HUMAN	tr|A0A384D132|A0A384D132_URSMA	47.769	381	190	6	41	420	32	404	1.77e-109	338
sp|P01011|AACT_HUMAN	tr|A0A384D132|A0A384D132_URSMA	28.571	112	75	2	310	420	471	578	6.39e-05	51.2
sp|P01011|AACT_HUMAN	tr|F1RXM6|F1RXM6_PIG	46.194	381	190	6	49	423	49	420	1.93e-109	333
sp|P01011|AACT_HUMAN	tr|F7IEE1|F7IEE1_CALJA	47.453	373	189	4	49	420	38	404	2.48e-109	332
sp|P01011|AACT_HUMAN	sp|Q00898|A1AT5_MOUSE	45.113	399	197	6	29	420	27	410	3.00e-109	332
sp|P01011|AACT_HUMAN	tr|G1LI85|G1LI85_AILME	47.769	381	190	6	41	420	36	408	3.00e-109	332
sp|P01011|AACT_HUMAN	tr|G1S651|G1S651_NOMLE	45.863	423	217	5	2	423	17	428	3.02e-109	333
sp|P01011|AACT_HUMAN	tr|A0A2R8MMR2|A0A2R8MMR2_CALJA	45.991	424	220	6	2	422	12	429	3.18e-109	333
sp|P01011|AACT_HUMAN	tr|G1S644|G1S644_NOMLE	43.365	422	214	7	12	422	10	417	3.40e-109	332
sp|P01011|AACT_HUMAN	tr|A0A2U3WWJ5|A0A2U3WWJ5_ODORO	43.532	402	221	5	23	422	24	421	3.50e-109	332
sp|P01011|AACT_HUMAN	sp|P49920|CBG_SHEEP	45.663	392	200	4	39	423	21	406	3.50e-109	333
sp|P01011|AACT_HUMAN	tr|A0A2K5X0E4|A0A2K5X0E4_MACFA	46.618	414	214	6	12	423	27	435	4.72e-109	333
sp|P01011|AACT_HUMAN	tr|M3WCX4|M3WCX4_FELCA	46.898	403	203	4	24	422	57	452	4.96e-109	333
sp|P01011|AACT_HUMAN	tr|F6SEU5|F6SEU5_MACMU	46.618	414	214	6	12	423	27	435	5.67e-109	332
sp|P01011|AACT_HUMAN	tr|F1SCF0|F1SCF0_PIG	45.038	393	194	6	36	422	43	419	8.43e-109	332
sp|P01011|AACT_HUMAN	tr|A0A1U7SH32|A0A1U7SH32_TARSY	43.552	411	215	5	10	420	10	403	8.73e-109	331
sp|P01011|AACT_HUMAN	tr|A0A2U3VIL9|A0A2U3VIL9_ODORO	47.283	368	188	3	55	422	60	421	9.68e-109	331
sp|P01011|AACT_HUMAN	tr|A0A384CND2|A0A384CND2_URSMA	46.257	374	183	4	55	422	59	420	9.91e-109	331
sp|P01011|AACT_HUMAN	tr|D2HEM8|D2HEM8_AILME	47.326	374	189	5	49	420	40	407	9.92e-109	331
sp|P01011|AACT_HUMAN	tr|A0A1L8F0C3|A0A1L8F0C3_XENLA	45.187	374	198	5	49	422	66	432	1.08e-108	332
sp|P01011|AACT_HUMAN	tr|A0A5F5PSR8|A0A5F5PSR8_HORSE	48.907	366	175	5	54	416	58	414	1.23e-108	332
sp|P01011|AACT_HUMAN	tr|A0A2R9CIS5|A0A2R9CIS5_PANPA	44.471	416	218	7	12	422	10	417	1.32e-108	331
sp|P01011|AACT_HUMAN	tr|A0A0D9REP9|A0A0D9REP9_CHLSB	46.377	414	215	6	12	423	14	422	1.35e-108	331
sp|P01011|AACT_HUMAN	tr|A0A2K5CXD6|A0A2K5CXD6_AOTNA	46.257	374	194	4	48	420	38	405	1.37e-108	330
sp|P01011|AACT_HUMAN	tr|L5JQX6|L5JQX6_PTEAL	44.391	419	220	5	7	423	9	416	1.85e-108	330
sp|P01011|AACT_HUMAN	tr|A0A1S3F844|A0A1S3F844_DIPOR	48.248	371	180	5	55	422	51	412	2.53e-108	330
sp|P01011|AACT_HUMAN	tr|A0A2Y9E9I3|A0A2Y9E9I3_TRIMA	44.089	406	219	5	21	422	39	440	2.86e-108	331
sp|P01011|AACT_HUMAN	tr|A0A099YY93|A0A099YY93_TINGU	45.455	374	196	4	47	420	4	369	3.21e-108	328
sp|P01011|AACT_HUMAN	tr|E2RMF9|E2RMF9_CANLF	45.050	404	209	6	19	420	117	509	3.76e-108	333
sp|P01011|AACT_HUMAN	tr|A0A452EC15|A0A452EC15_CAPHI	45.550	382	191	6	49	423	64	435	4.16e-108	330
sp|P01011|AACT_HUMAN	tr|A0A1U8BVH3|A0A1U8BVH3_MESAU	46.512	387	196	5	37	420	28	406	4.63e-108	329
sp|P01011|AACT_HUMAN	tr|A0A1L8F9N6|A0A1L8F9N6_XENLA	44.297	377	202	5	47	422	62	431	6.31e-108	330
sp|P01011|AACT_HUMAN	tr|A0A5F9D253|A0A5F9D253_RABIT	43.980	407	218	6	20	422	65	465	9.00e-108	330
sp|P01011|AACT_HUMAN	tr|M3XVU7|M3XVU7_MUSPF	45.036	413	221	5	12	422	54	462	1.03e-107	330
sp|P01011|AACT_HUMAN	sp|P07758|A1AT1_MOUSE	44.110	399	201	6	29	420	27	410	1.07e-107	328
sp|P01011|AACT_HUMAN	tr|A0A2K6TI38|A0A2K6TI38_SAIBB	46.011	376	181	5	55	422	56	417	1.32e-107	328
sp|P01011|AACT_HUMAN	tr|A0A452FGE5|A0A452FGE5_CAPHI	45.692	383	200	4	41	423	32	406	1.52e-107	328
sp|P01011|AACT_HUMAN	sp|P22599|A1AT2_MOUSE	44.862	399	198	6	29	420	27	410	1.60e-107	328
sp|P01011|AACT_HUMAN	tr|A0A340WFG8|A0A340WFG8_LIPVE	48.118	372	187	4	49	420	38	403	1.65e-107	328
sp|P01011|AACT_HUMAN	tr|A0A2K5BUG0|A0A2K5BUG0_AOTNA	50.000	342	168	3	37	377	28	367	1.65e-107	327
sp|P01011|AACT_HUMAN	tr|L5JP23|L5JP23_PTEAL	47.978	371	189	4	50	420	41	407	2.04e-107	327
sp|P01011|AACT_HUMAN	tr|G1LID2|G1LID2_AILME	46.257	374	183	4	55	422	102	463	2.34e-107	329
sp|P01011|AACT_HUMAN	tr|A0A226NKS0|A0A226NKS0_CALSU	45.430	372	191	4	52	420	57	419	2.44e-107	328
sp|P01011|AACT_HUMAN	tr|G3I298|G3I298_CRIGR	45.968	372	189	5	56	422	2	366	2.45e-107	326
sp|P01011|AACT_HUMAN	tr|G1PCX2|G1PCX2_MYOLU	45.098	408	213	6	16	420	5	404	2.96e-107	327
sp|P01011|AACT_HUMAN	tr|A0A2U3VI77|A0A2U3VI77_ODORO	46.982	381	193	6	41	420	32	404	2.99e-107	327
sp|P01011|AACT_HUMAN	sp|Q00896|A1AT3_MOUSE	44.361	399	200	6	29	420	27	410	3.00e-107	327
sp|P01011|AACT_HUMAN	tr|G1P5T8|G1P5T8_MYOLU	44.474	380	201	5	49	422	41	416	3.05e-107	327
sp|P01011|AACT_HUMAN	sp|P50447|A1AT_PIG	43.766	393	200	5	36	422	43	420	3.86e-107	327
sp|P01011|AACT_HUMAN	tr|F6ZRF6|F6ZRF6_HORSE	44.417	403	216	6	23	422	39	436	3.86e-107	328
sp|P01011|AACT_HUMAN	sp|P50450|THBG_SHEEP	45.288	382	192	6	49	423	41	412	4.44e-107	327
sp|P01011|AACT_HUMAN	sp|E1BF81|CBG_BOVIN	47.105	380	193	5	41	420	32	403	5.31e-107	326
sp|P01011|AACT_HUMAN	tr|W5PZS7|W5PZS7_SHEEP	46.883	369	190	3	55	423	54	416	5.37e-107	327
sp|P01011|AACT_HUMAN	tr|A0A455BTL0|A0A455BTL0_PHYMC	46.361	371	195	4	50	420	38	404	5.40e-107	327
sp|P01011|AACT_HUMAN	tr|A0A2K5P2E8|A0A2K5P2E8_CERAT	45.528	369	193	4	55	422	56	417	5.48e-107	327
sp|P01011|AACT_HUMAN	tr|L5L773|L5L773_PTEAL	44.562	377	202	4	49	422	41	413	5.68e-107	327
sp|P01011|AACT_HUMAN	tr|A0A452FJ07|A0A452FJ07_CAPHI	46.757	370	191	3	54	423	53	416	5.73e-107	327
sp|P01011|AACT_HUMAN	tr|A0A096MR94|A0A096MR94_PAPAN	45.600	375	197	4	49	420	42	412	6.82e-107	326
sp|P01011|AACT_HUMAN	tr|A0A2K5YEM3|A0A2K5YEM3_MANLE	45.600	375	197	4	49	420	42	412	6.82e-107	326
sp|P01011|AACT_HUMAN	tr|A0A2K5LNQ4|A0A2K5LNQ4_CERAT	45.600	375	197	4	49	420	42	412	6.82e-107	326
sp|P01011|AACT_HUMAN	tr|A0A2U3V772|A0A2U3V772_TURTR	45.550	382	191	6	49	423	49	420	7.81e-107	327
sp|P01011|AACT_HUMAN	tr|A0A4X2KQL0|A0A4X2KQL0_VOMUR	44.712	416	213	6	8	420	6	407	8.33e-107	326
sp|P01011|AACT_HUMAN	tr|W5NRR7|W5NRR7_SHEEP	45.288	382	192	6	49	423	64	435	1.02e-106	327
sp|P01011|AACT_HUMAN	tr|A0A2R9BCB8|A0A2R9BCB8_PANPA	44.974	378	201	4	49	423	42	415	1.03e-106	326
sp|P01011|AACT_HUMAN	sp|P05543|THBG_HUMAN	44.974	378	201	4	49	423	42	415	1.03e-106	326
sp|P01011|AACT_HUMAN	tr|A0A1U7RLH7|A0A1U7RLH7_ALLSI	42.417	422	232	6	4	420	1	416	1.12e-106	326
sp|P01011|AACT_HUMAN	tr|A0A2Y9N9T3|A0A2Y9N9T3_DELLE	47.581	372	189	4	49	420	38	403	1.12e-106	325
sp|P01011|AACT_HUMAN	tr|A0A2Y9FWW3|A0A2Y9FWW3_TRIMA	43.373	415	231	4	7	420	8	419	1.19e-106	326
sp|P01011|AACT_HUMAN	tr|H1A503|H1A503_TAEGU	45.161	372	202	2	49	420	16	385	1.37e-106	325
sp|P01011|AACT_HUMAN	tr|L5JSI7|L5JSI7_PTEAL	45.526	380	197	5	41	419	32	402	1.68e-106	325
sp|P01011|AACT_HUMAN	tr|A0A2U3ZZ71|A0A2U3ZZ71_TURTR	46.237	372	196	4	49	420	37	404	1.75e-106	325
sp|P01011|AACT_HUMAN	tr|A0A2U3YIT1|A0A2U3YIT1_LEPWE	42.686	417	230	5	10	420	6	419	1.81e-106	325
sp|P01011|AACT_HUMAN	sp|P12725|A1AT_SHEEP	46.486	370	192	3	54	423	53	416	1.99e-106	325
sp|P01011|AACT_HUMAN	tr|M3WCX5|M3WCX5_FELCA	47.043	372	193	4	49	420	82	449	2.36e-106	326
sp|P01011|AACT_HUMAN	tr|A0A340WK51|A0A340WK51_LIPVE	46.237	372	196	4	49	420	37	404	2.59e-106	325
sp|P01011|AACT_HUMAN	sp|Q00897|A1AT4_MOUSE	43.860	399	202	6	29	420	27	410	3.12e-106	325
sp|P01011|AACT_HUMAN	tr|A0A096NJJ1|A0A096NJJ1_PAPAN	45.528	369	193	4	55	422	56	417	3.27e-106	325
sp|P01011|AACT_HUMAN	tr|W5PZM1|W5PZM1_SHEEP	45.758	389	192	4	39	420	21	397	3.97e-106	324
sp|P01011|AACT_HUMAN	sp|P01010|A1AT_PAPAN	45.257	369	194	4	55	422	47	408	4.57e-106	324
sp|P01011|AACT_HUMAN	tr|A0A1U7TSM0|A0A1U7TSM0_TARSY	42.482	419	233	5	8	423	5	418	4.68e-106	324
sp|P01011|AACT_HUMAN	tr|A0A2Y9NAL9|A0A2Y9NAL9_DELLE	46.296	378	192	6	49	420	36	408	5.27e-106	324
sp|P01011|AACT_HUMAN	tr|A0A2K5XHH4|A0A2K5XHH4_MANLE	45.528	369	193	4	55	422	56	417	5.56e-106	324
sp|P01011|AACT_HUMAN	tr|G3SMI0|G3SMI0_LOXAF	42.998	407	224	5	21	423	24	426	5.69e-106	324
sp|P01011|AACT_HUMAN	tr|A0A2Y9TD57|A0A2Y9TD57_PHYMC	45.476	420	187	7	18	412	15	417	6.16e-106	327
sp|P01011|AACT_HUMAN	tr|G3RLE0|G3RLE0_GORGO	47.382	382	191	4	47	422	49	426	6.27e-106	324
sp|P01011|AACT_HUMAN	tr|G5AXJ8|G5AXJ8_HETGA	45.576	373	197	3	49	421	38	404	6.93e-106	323
sp|P01011|AACT_HUMAN	tr|G3RVV8|G3RVV8_GORGO	44.444	378	203	4	49	423	42	415	7.48e-106	324
sp|P01011|AACT_HUMAN	sp|P61640|THBG_PANTR	44.709	378	202	4	49	423	42	415	7.56e-106	324
sp|P01011|AACT_HUMAN	tr|G3I296|G3I296_CRIGR	44.332	397	203	4	30	420	26	410	7.92e-106	323
sp|P01011|AACT_HUMAN	tr|F7DIN9|F7DIN9_MACMU	45.067	375	199	4	49	420	42	412	8.61e-106	323
sp|P01011|AACT_HUMAN	tr|A0A099YW45|A0A099YW45_TINGU	45.722	374	197	3	47	420	1	368	9.27e-106	322
sp|P01011|AACT_HUMAN	tr|G1TBD5|G1TBD5_RABIT	43.675	419	184	5	48	420	38	450	1.11e-105	325
sp|P01011|AACT_HUMAN	tr|A0A0D9REV5|A0A0D9REV5_CHLSB	45.257	369	194	4	55	422	56	417	1.19e-105	323
sp|P01011|AACT_HUMAN	tr|F7DEE8|F7DEE8_ORNAN	40.995	422	240	4	4	422	2	417	1.22e-105	323
sp|P01011|AACT_HUMAN	tr|A0A2U3V4R5|A0A2U3V4R5_TURTR	47.043	372	191	4	49	420	38	403	1.25e-105	323
sp|P01011|AACT_HUMAN	tr|G3UMW8|G3UMW8_LOXAF	42.723	426	230	6	3	420	1	420	1.43e-105	323
sp|P01011|AACT_HUMAN	tr|A0A0D9RAA3|A0A0D9RAA3_CHLSB	45.333	375	198	4	49	420	42	412	1.82e-105	323
sp|P01011|AACT_HUMAN	tr|A0A2Y9MCU2|A0A2Y9MCU2_DELLE	45.288	382	192	6	49	423	74	445	1.86e-105	324
sp|P01011|AACT_HUMAN	tr|I3NE99|I3NE99_ICTTR	46.774	372	193	4	49	420	82	448	2.04e-105	324
sp|P01011|AACT_HUMAN	sp|Q9D7D2|SPA9_MOUSE	43.510	416	222	8	12	422	10	417	2.25e-105	323
sp|P01011|AACT_HUMAN	tr|A0A2K6GXD9|A0A2K6GXD9_PROCO	45.026	382	200	4	47	422	49	426	2.45e-105	323
sp|P01011|AACT_HUMAN	sp|P97277|A1AT_MESAU	43.765	425	221	8	4	422	1	413	2.47e-105	322
sp|P01011|AACT_HUMAN	tr|A0A1U7Q2J3|A0A1U7Q2J3_MESAU	43.765	425	221	8	4	422	1	413	2.47e-105	322
sp|P01011|AACT_HUMAN	tr|G1RTN6|G1RTN6_NOMLE	44.709	378	202	4	49	423	42	415	2.60e-105	322
sp|P01011|AACT_HUMAN	tr|F1SCE6|F1SCE6_PIG	45.652	368	196	4	54	420	147	511	2.87e-105	325
sp|P01011|AACT_HUMAN	tr|A0A091HHE5|A0A091HHE5_CALAN	45.924	368	185	5	56	420	1	357	2.93e-105	320
sp|P01011|AACT_HUMAN	sp|P34955|A1AT_BOVIN	46.612	369	191	3	55	423	54	416	3.02e-105	322
sp|P01011|AACT_HUMAN	tr|A0A151P987|A0A151P987_ALLMI	48.214	336	168	3	87	422	2	331	3.74e-105	319
sp|P01011|AACT_HUMAN	tr|A0A091WCJ2|A0A091WCJ2_OPIHO	46.322	367	191	4	55	420	2	363	3.88e-105	320
sp|P01011|AACT_HUMAN	tr|A0A384D0X1|A0A384D0X1_URSMA	44.913	403	207	5	24	420	98	491	4.21e-105	325
sp|P01011|AACT_HUMAN	tr|A0A2K6U0U3|A0A2K6U0U3_SAIBB	45.137	401	211	3	30	422	27	426	4.21e-105	322
sp|P01011|AACT_HUMAN	tr|R0JS12|R0JS12_ANAPL	42.998	407	213	8	22	422	25	418	4.36e-105	322
sp|P01011|AACT_HUMAN	tr|G1KDZ2|G1KDZ2_ANOCA	44.149	376	202	4	49	423	22	390	4.82e-105	321
sp|P01011|AACT_HUMAN	tr|A0A340XM70|A0A340XM70_LIPVE	45.026	382	193	6	49	423	49	420	5.17e-105	322
sp|P01011|AACT_HUMAN	tr|A0A1U7SSP5|A0A1U7SSP5_TARSY	46.400	375	198	3	50	423	58	430	5.50e-105	322
sp|P01011|AACT_HUMAN	tr|A0A0Q3UYB4|A0A0Q3UYB4_AMAAE	42.651	415	228	5	7	420	13	418	5.56e-105	322
sp|P01011|AACT_HUMAN	sp|P29622|KAIN_HUMAN	47.382	382	191	4	47	422	49	426	5.58e-105	322
sp|P01011|AACT_HUMAN	tr|A0A2K6GCI8|A0A2K6GCI8_PROCO	42.043	421	231	6	5	422	7	417	5.77e-105	322
sp|P01011|AACT_HUMAN	tr|A0A384CKW7|A0A384CKW7_URSMA	42.785	395	219	4	31	422	23	413	6.54e-105	321
sp|P01011|AACT_HUMAN	tr|A0A2J8VAW7|A0A2J8VAW7_PONAB	44.444	378	203	4	49	423	42	415	8.11e-105	321
sp|P01011|AACT_HUMAN	tr|A0A2J8QMM9|A0A2J8QMM9_PANTR	47.120	382	192	4	47	422	49	426	9.39e-105	321
sp|P01011|AACT_HUMAN	tr|A0A2R8ZZK5|A0A2R8ZZK5_PANPA	47.120	382	192	4	47	422	49	426	9.39e-105	321
sp|P01011|AACT_HUMAN	tr|F7H1P6|F7H1P6_CALJA	44.855	379	204	3	47	422	49	425	1.06e-104	321
sp|P01011|AACT_HUMAN	sp|P23035|A1AF_RABIT	45.333	375	197	5	49	422	45	412	1.14e-104	321
sp|P01011|AACT_HUMAN	tr|A0A5F4D9Z3|A0A5F4D9Z3_CANLF	44.267	375	202	4	49	420	64	434	1.19e-104	322
sp|P01011|AACT_HUMAN	tr|A0A087R548|A0A087R548_APTFO	46.027	365	189	4	56	420	1	357	1.44e-104	318
sp|P01011|AACT_HUMAN	tr|G1P7W8|G1P7W8_MYOLU	46.594	367	190	5	55	420	59	420	1.61e-104	320
sp|P01011|AACT_HUMAN	tr|A0A2U3XMS1|A0A2U3XMS1_LEPWE	44.800	375	200	4	49	420	41	411	1.62e-104	320
sp|P01011|AACT_HUMAN	tr|A0A2K6LL55|A0A2K6LL55_RHIBE	44.533	375	201	4	49	420	42	412	1.66e-104	320
sp|P01011|AACT_HUMAN	tr|A0A093H486|A0A093H486_DRYPU	45.479	365	191	4	56	420	1	357	1.68e-104	318
sp|P01011|AACT_HUMAN	sp|Q5RCR2|KAIN_PONAB	46.859	382	193	4	47	422	49	426	2.02e-104	320
sp|P01011|AACT_HUMAN	tr|A0A2K6EGE4|A0A2K6EGE4_PROCO	41.388	418	235	5	7	420	8	419	2.08e-104	320
sp|P01011|AACT_HUMAN	tr|A0A455B2Z5|A0A455B2Z5_PHYMC	45.144	381	192	6	49	422	93	463	2.15e-104	322
sp|P01011|AACT_HUMAN	tr|G1PM73|G1PM73_MYOLU	45.380	368	195	3	55	422	56	417	2.19e-104	320
sp|P01011|AACT_HUMAN	tr|G1TFV7|G1TFV7_RABIT	45.067	375	198	4	49	422	90	457	2.77e-104	321
sp|P01011|AACT_HUMAN	tr|A0A1S3F9T8|A0A1S3F9T8_DIPOR	44.019	418	217	8	9	422	8	412	2.89e-104	320
sp|P01011|AACT_HUMAN	tr|M3Y1T8|M3Y1T8_MUSPF	42.432	403	224	5	23	422	24	421	3.28e-104	320
sp|P01011|AACT_HUMAN	tr|H0VZ56|H0VZ56_CAVPO	47.123	365	188	4	56	420	37	396	4.11e-104	318
sp|P01011|AACT_HUMAN	tr|A0A0D9REM9|A0A0D9REM9_CHLSB	46.859	382	193	4	47	422	50	427	4.46e-104	320
sp|P01011|AACT_HUMAN	tr|A0A091HIM7|A0A091HIM7_CALAN	44.624	372	190	3	49	420	2	357	4.61e-104	317
sp|P01011|AACT_HUMAN	tr|A0A4X2KHI3|A0A4X2KHI3_VOMUR	44.125	417	220	9	5	420	8	412	5.05e-104	319
sp|P01011|AACT_HUMAN	sp|Q9GK37|CBG_PIG	46.631	371	194	3	49	419	38	404	6.07e-104	318
sp|P01011|AACT_HUMAN	tr|A0A2K6SH31|A0A2K6SH31_SAIBB	45.576	373	196	4	49	420	39	405	6.92e-104	318
sp|P01011|AACT_HUMAN	tr|A0A1S3FA35|A0A1S3FA35_DIPOR	43.614	415	218	7	12	422	10	412	7.90e-104	318
sp|P01011|AACT_HUMAN	sp|O54761|ALMS_ICTTR	45.504	367	192	4	55	420	51	410	1.09e-103	318
sp|P01011|AACT_HUMAN	tr|A0A1U7SNR2|A0A1U7SNR2_TARSY	43.733	375	203	4	49	422	50	417	1.33e-103	318
sp|P01011|AACT_HUMAN	tr|G7PBD8|G7PBD8_MACFA	44.715	369	196	4	55	422	56	417	1.35e-103	318
sp|P01011|AACT_HUMAN	tr|A0A1S3AJC1|A0A1S3AJC1_ERIEU	44.709	378	201	5	49	423	48	420	1.37e-103	318
sp|P01011|AACT_HUMAN	tr|A0A2K6KAR1|A0A2K6KAR1_RHIBE	46.859	382	193	4	47	422	49	426	1.74e-103	318
sp|P01011|AACT_HUMAN	tr|A0A2Y9NAM4|A0A2Y9NAM4_DELLE	47.696	369	187	3	54	422	58	420	1.84e-103	318
sp|P01011|AACT_HUMAN	tr|F1SCF1|F1SCF1_PIG	46.361	371	195	3	49	419	66	432	2.29e-103	318
sp|P01011|AACT_HUMAN	tr|F1PCE5|F1PCE5_CANLF	46.154	364	188	4	55	417	57	413	3.16e-103	317
sp|P01011|AACT_HUMAN	tr|A0A5F7ZU91|A0A5F7ZU91_MACMU	46.335	382	195	4	47	422	49	426	3.56e-103	317
sp|P01011|AACT_HUMAN	sp|P70458|IPSP_MOUSE	46.175	366	192	4	55	420	45	405	3.59e-103	317
sp|P01011|AACT_HUMAN	tr|A0A3Q2HM80|A0A3Q2HM80_HORSE	41.966	417	233	5	10	420	6	419	3.75e-103	317
sp|P01011|AACT_HUMAN	tr|R0LHV1|R0LHV1_ANAPL	44.086	372	200	4	49	420	1	364	3.77e-103	315
sp|P01011|AACT_HUMAN	tr|G3HW88|G3HW88_CRIGR	45.968	372	196	4	53	422	49	417	4.16e-103	317
sp|P01011|AACT_HUMAN	tr|F6U0C8|F6U0C8_MACMU	44.715	369	196	4	55	422	96	457	4.17e-103	318
sp|P01011|AACT_HUMAN	tr|F1PHQ3|F1PHQ3_CANLF	42.654	422	223	8	10	420	6	419	4.76e-103	317
sp|P01011|AACT_HUMAN	tr|F1PHQ1|F1PHQ1_CANLF	48.670	376	188	4	49	422	45	417	5.51e-103	317
sp|P01011|AACT_HUMAN	tr|A0A452EU68|A0A452EU68_CAPHI	39.750	400	232	5	22	420	36	427	6.36e-103	317
sp|P01011|AACT_HUMAN	tr|A0A340WCV4|A0A340WCV4_LIPVE	46.465	396	204	5	29	422	32	421	1.03e-102	316
sp|P01011|AACT_HUMAN	tr|A0A2Y9FB60|A0A2Y9FB60_PHYMC	41.866	418	228	6	12	420	8	419	1.39e-102	315
sp|P01011|AACT_HUMAN	tr|A0A2I0MND4|A0A2I0MND4_COLLI	44.030	402	208	8	23	420	21	409	1.57e-102	315
sp|P01011|AACT_HUMAN	tr|A0A2K5UHF8|A0A2K5UHF8_MACFA	46.073	382	196	4	47	422	49	426	1.62e-102	315
sp|P01011|AACT_HUMAN	tr|A0A2U3VIA1|A0A2U3VIA1_ODORO	40.802	424	228	6	10	420	6	419	1.63e-102	315
sp|P01011|AACT_HUMAN	tr|A0A2K5KUJ6|A0A2K5KUJ6_CERAT	46.073	382	196	4	47	422	50	427	2.61e-102	315
sp|P01011|AACT_HUMAN	tr|A0A091CUK9|A0A091CUK9_FUKDA	46.721	366	190	4	55	420	36	396	3.45e-102	314
sp|P01011|AACT_HUMAN	tr|G1S663|G1S663_NOMLE	46.335	382	195	4	47	422	49	426	3.73e-102	315
sp|P01011|AACT_HUMAN	tr|G5B492|G5B492_HETGA	46.175	366	192	4	55	420	36	396	5.56e-102	313
sp|P01011|AACT_HUMAN	tr|H0WJ03|H0WJ03_OTOGA	44.293	368	199	3	55	422	54	415	9.21e-102	313
sp|P01011|AACT_HUMAN	tr|A0A1S3FXK5|A0A1S3FXK5_DIPOR	42.217	424	237	5	3	423	17	435	1.01e-101	314
sp|P01011|AACT_HUMAN	tr|A0A2R9BAT4|A0A2R9BAT4_PANPA	41.687	415	238	4	7	420	8	419	1.10e-101	313
sp|P01011|AACT_HUMAN	tr|A0A5G3KUB1|A0A5G3KUB1_XENTR	44.357	381	197	7	47	422	63	433	1.89e-101	313
sp|P01011|AACT_HUMAN	tr|A0A2K5F5X1|A0A2K5F5X1_AOTNA	41.388	418	235	5	7	420	8	419	1.93e-101	313
sp|P01011|AACT_HUMAN	tr|M3WCX2|M3WCX2_FELCA	41.882	425	222	8	10	420	6	419	2.17e-101	313
sp|P01011|AACT_HUMAN	tr|H2NM54|H2NM54_PONAB	41.928	415	237	4	7	420	8	419	2.44e-101	312
sp|P01011|AACT_HUMAN	tr|F7DEQ3|F7DEQ3_ORNAN	41.523	407	226	5	18	420	20	418	3.07e-101	312
sp|P01011|AACT_HUMAN	tr|G1LIE0|G1LIE0_AILME	42.402	408	226	5	19	420	16	420	3.23e-101	312
sp|P01011|AACT_HUMAN	tr|A0A2K5XJM7|A0A2K5XJM7_MANLE	46.073	382	195	5	47	422	50	426	3.28e-101	312
sp|P01011|AACT_HUMAN	tr|G3QN70|G3QN70_GORGO	41.687	415	238	4	7	420	8	419	3.65e-101	312
sp|P01011|AACT_HUMAN	tr|G1KZ67|G1KZ67_ANOCA	40.995	422	224	6	5	422	6	406	4.20e-101	311
sp|P01011|AACT_HUMAN	tr|A0A0Q3S4D5|A0A0Q3S4D5_AMAAE	43.596	406	209	8	22	422	25	415	5.38e-101	311
sp|P01011|AACT_HUMAN	tr|Q5M8K2|Q5M8K2_XENTR	43.570	381	203	4	48	422	39	413	6.92e-101	311
sp|P01011|AACT_HUMAN	tr|A0A2K6LF28|A0A2K6LF28_RHIBE	41.928	415	237	4	7	420	8	419	7.13e-101	311
sp|P01011|AACT_HUMAN	sp|Q86U17|SPA11_HUMAN	41.446	415	239	4	7	420	8	419	7.61e-101	311
sp|P01011|AACT_HUMAN	tr|A0A1U7T2M3|A0A1U7T2M3_TARSY	42.686	417	226	6	12	420	8	419	1.09e-100	311
sp|P01011|AACT_HUMAN	tr|A0A091WAJ2|A0A091WAJ2_OPIHO	45.205	365	192	4	56	420	1	357	1.12e-100	308
sp|P01011|AACT_HUMAN	tr|F7BEU3|F7BEU3_ORNAN	44.192	396	195	8	35	420	40	419	1.15e-100	311
sp|P01011|AACT_HUMAN	sp|P61939|THBG_MOUSE	41.687	415	236	5	10	422	7	417	1.17e-100	310
sp|P01011|AACT_HUMAN	tr|H2Q8V2|H2Q8V2_PANTR	41.446	415	239	4	7	420	8	419	1.32e-100	310
sp|P01011|AACT_HUMAN	tr|A0A1U8BVM1|A0A1U8BVM1_MESAU	42.993	421	224	7	7	422	9	418	1.82e-100	310
sp|P01011|AACT_HUMAN	tr|A0A2Y9FBB2|A0A2Y9FBB2_PHYMC	46.883	369	190	3	54	422	58	420	3.04e-100	310
sp|P01011|AACT_HUMAN	tr|W5Q0G3|W5Q0G3_SHEEP	38.710	403	232	6	22	420	36	427	3.06e-100	310
sp|P01011|AACT_HUMAN	tr|F7DRS2|F7DRS2_HORSE	46.133	375	186	5	49	423	63	421	3.76e-100	310
sp|P01011|AACT_HUMAN	tr|G5BKR5|G5BKR5_HETGA	43.947	380	205	6	49	423	45	421	4.35e-100	309
sp|P01011|AACT_HUMAN	tr|F7EJG1|F7EJG1_MACMU	41.687	415	238	4	7	420	8	419	4.84e-100	309
sp|P01011|AACT_HUMAN	tr|G7PBD9|G7PBD9_MACFA	41.687	415	238	4	7	420	8	419	4.84e-100	309
sp|P01011|AACT_HUMAN	tr|F7GRA1|F7GRA1_CALJA	50.613	326	158	3	37	361	28	351	6.18e-100	312
sp|P01011|AACT_HUMAN	tr|A0A384CNC9|A0A384CNC9_URSMA	42.157	408	227	5	19	420	25	429	6.36e-100	309
sp|P01011|AACT_HUMAN	tr|A0A2K5NMX3|A0A2K5NMX3_CERAT	41.446	415	239	4	7	420	8	419	6.55e-100	309
sp|P01011|AACT_HUMAN	tr|G1LAG4|G1LAG4_AILME	41.832	404	227	5	23	423	24	422	7.14e-100	308
sp|P01011|AACT_HUMAN	tr|A0A5G3KW60|A0A5G3KW60_XENTR	43.767	377	204	5	47	422	56	425	9.51e-100	308
sp|P01011|AACT_HUMAN	tr|A0A091HKS0|A0A091HKS0_CALAN	45.504	367	193	5	55	420	2	362	1.06e-99	306
sp|P01011|AACT_HUMAN	tr|A0A1U7TTR5|A0A1U7TTR5_TARSY	46.094	384	197	4	46	423	95	474	1.47e-99	310
sp|P01011|AACT_HUMAN	tr|Q08DM0|Q08DM0_BOVIN	37.317	410	240	5	11	420	19	411	1.92e-99	307
sp|P01011|AACT_HUMAN	tr|A0A2K6SSI8|A0A2K6SSI8_SAIBB	40.952	420	233	6	10	420	6	419	2.30e-99	307
sp|P01011|AACT_HUMAN	tr|A0A2K5XV39|A0A2K5XV39_MANLE	41.446	415	239	4	7	420	8	419	2.35e-99	307
sp|P01011|AACT_HUMAN	tr|A0A096NJJ3|A0A096NJJ3_PAPAN	41.446	415	239	4	7	420	8	419	3.01e-99	307
sp|P01011|AACT_HUMAN	tr|M3XVV5|M3XVV5_MUSPF	40.749	427	226	9	7	420	8	420	3.57e-99	307
sp|P01011|AACT_HUMAN	tr|A0A1S3F3M8|A0A1S3F3M8_DIPOR	43.029	416	231	6	7	420	8	419	3.77e-99	307
sp|P01011|AACT_HUMAN	tr|A0A1L8F9L8|A0A1L8F9L8_XENLA	40.376	426	233	6	3	422	2	412	8.00e-99	306
sp|P01011|AACT_HUMAN	tr|A0A340WIM6|A0A340WIM6_LIPVE	40.964	415	236	5	12	420	8	419	8.22e-99	306
sp|P01011|AACT_HUMAN	tr|A0A091DSP2|A0A091DSP2_FUKDA	43.236	377	209	4	49	423	45	418	8.84e-99	306
sp|P01011|AACT_HUMAN	tr|R4GCF6|R4GCF6_ANOCA	44.297	377	191	3	5	381	6	363	1.17e-98	304
sp|P01011|AACT_HUMAN	tr|A0A1U8BKM7|A0A1U8BKM7_MESAU	43.784	370	198	5	55	420	58	421	1.45e-98	305
sp|P01011|AACT_HUMAN	tr|A0A091WA36|A0A091WA36_OPIHO	43.548	372	177	3	49	420	2	340	1.71e-98	302
sp|P01011|AACT_HUMAN	tr|K7FUS1|K7FUS1_PELSI	40.521	422	221	8	10	420	6	408	2.06e-98	305
sp|P01011|AACT_HUMAN	tr|A0A5G3KW33|A0A5G3KW33_XENTR	44.236	373	202	4	49	421	118	484	2.39e-98	307
sp|P01011|AACT_HUMAN	tr|W5PZW8|W5PZW8_SHEEP	42.791	430	224	7	3	420	1	420	2.67e-98	305
sp|P01011|AACT_HUMAN	sp|O54762|ALLT_ICTTR	43.325	397	207	4	30	420	26	410	3.48e-98	304
sp|P01011|AACT_HUMAN	tr|A0A1S3F101|A0A1S3F101_DIPOR	42.895	380	208	6	42	420	33	404	3.68e-98	304
sp|P01011|AACT_HUMAN	tr|I3LXJ5|I3LXJ5_ICTTR	45.430	372	196	5	49	420	39	403	3.69e-98	303
sp|P01011|AACT_HUMAN	tr|G1S648|G1S648_NOMLE	40.482	415	243	4	7	420	8	419	4.25e-98	304
sp|P01011|AACT_HUMAN	sp|P22324|A1AF_CAVPO	44.414	367	198	3	56	422	42	402	5.94e-98	303
sp|P01011|AACT_HUMAN	tr|A0A2U4AG83|A0A2U4AG83_TURTR	41.205	415	235	5	12	420	8	419	6.27e-98	304
sp|P01011|AACT_HUMAN	sp|P22325|A1AS_CAVPO	44.142	367	199	4	56	422	44	404	6.46e-98	303
sp|P01011|AACT_HUMAN	tr|A0A1S3WIU1|A0A1S3WIU1_ERIEU	46.175	366	193	4	55	420	44	405	7.12e-98	303
sp|P01011|AACT_HUMAN	tr|A0A2Y9NKK1|A0A2Y9NKK1_DELLE	41.446	415	234	5	12	420	8	419	8.40e-98	303
sp|P01011|AACT_HUMAN	tr|G1PKS9|G1PKS9_MYOLU	40.609	394	226	4	27	420	26	411	8.43e-98	303
sp|P01011|AACT_HUMAN	tr|H0VT63|H0VT63_CAVPO	44.414	367	198	3	56	422	44	404	8.94e-98	303
sp|P01011|AACT_HUMAN	tr|A0A0D9REU8|A0A0D9REU8_CHLSB	41.446	415	233	5	7	417	8	416	1.38e-97	304
sp|P01011|AACT_HUMAN	tr|A0A091CTS9|A0A091CTS9_FUKDA	43.164	373	206	3	48	420	181	547	2.67e-97	306
sp|P01011|AACT_HUMAN	tr|H0X6G6|H0X6G6_OTOGA	39.904	416	244	5	7	420	8	419	5.28e-97	301
sp|P01011|AACT_HUMAN	tr|H0XN71|H0XN71_OTOGA	41.626	406	228	7	21	422	18	418	5.78e-97	301
sp|P01011|AACT_HUMAN	tr|L5JQF0|L5JQF0_PTEAL	40.640	406	220	6	22	420	20	411	6.10e-97	301
sp|P01011|AACT_HUMAN	tr|A0A452FWU4|A0A452FWU4_CAPHI	42.588	425	234	6	2	420	9	429	9.35e-97	301
sp|P01011|AACT_HUMAN	tr|F1SCE7|F1SCE7_PIG	38.071	394	236	4	27	420	26	411	2.59e-96	299
sp|P01011|AACT_HUMAN	tr|A0A2Y9DLK5|A0A2Y9DLK5_TRIMA	42.748	393	200	6	29	420	20	388	2.62e-96	298
sp|P01011|AACT_HUMAN	tr|H0VT62|H0VT62_CAVPO	43.869	367	200	3	56	422	49	409	4.03e-96	298
sp|P01011|AACT_HUMAN	tr|G5B493|G5B493_HETGA	40.374	374	215	4	49	422	50	415	5.45e-96	298
sp|P01011|AACT_HUMAN	tr|A0A099YZY2|A0A099YZY2_TINGU	45.232	367	195	5	55	420	2	363	5.49e-96	296
sp|P01011|AACT_HUMAN	tr|A5PK77|A5PK77_BOVIN	42.446	417	231	5	10	420	6	419	6.33e-96	298
sp|P01011|AACT_HUMAN	tr|G5B495|G5B495_HETGA	42.019	426	228	8	7	420	8	426	6.94e-96	299
sp|P01011|AACT_HUMAN	tr|A0A091CTS4|A0A091CTS4_FUKDA	41.205	415	231	6	10	420	6	411	9.80e-96	298
sp|P01011|AACT_HUMAN	tr|H0VAC9|H0VAC9_CAVPO	41.289	419	229	8	12	420	8	419	1.03e-95	298
sp|P01011|AACT_HUMAN	tr|A0A4X2KHR9|A0A4X2KHR9_VOMUR	45.245	347	178	5	84	423	3	344	1.16e-95	295
sp|P01011|AACT_HUMAN	tr|A0A093GXX8|A0A093GXX8_DRYPU	44.959	367	196	4	55	420	2	363	1.47e-95	296
sp|P01011|AACT_HUMAN	sp|P22323|SPA3K_CAVPO	43.597	367	201	3	56	422	49	409	6.07e-95	296
sp|P01011|AACT_HUMAN	tr|A0A091JC57|A0A091JC57_EGRGA	44.142	367	199	5	55	420	2	363	7.22e-95	294
sp|P01011|AACT_HUMAN	tr|A0A4X2KPT3|A0A4X2KPT3_VOMUR	38.860	386	226	5	36	421	44	419	1.31e-94	295
sp|P01011|AACT_HUMAN	tr|H0ZQY4|H0ZQY4_TAEGU	44.959	367	196	4	55	420	2	363	1.32e-94	293
sp|P01011|AACT_HUMAN	tr|A0A2I0MP09|A0A2I0MP09_COLLI	43.284	402	219	5	22	422	25	418	1.56e-94	295
sp|P01011|AACT_HUMAN	tr|A0A2U3YIT3|A0A2U3YIT3_LEPWE	39.512	410	233	5	11	420	19	413	1.82e-94	295
sp|P01011|AACT_HUMAN	tr|A0A0D9REN5|A0A0D9REN5_CHLSB	37.381	420	251	7	4	420	1	411	3.90e-94	294
sp|P01011|AACT_HUMAN	tr|A0A2K5LA16|A0A2K5LA16_CERAT	37.232	419	253	6	4	420	1	411	7.61e-94	293
sp|P01011|AACT_HUMAN	tr|I3LYX0|I3LYX0_ICTTR	38.250	400	238	5	22	420	22	413	7.83e-94	293
sp|P01011|AACT_HUMAN	tr|A0A1U7RXB8|A0A1U7RXB8_ALLSI	39.120	432	238	8	4	421	1	421	1.17e-93	293
sp|P01011|AACT_HUMAN	tr|A0A087R547|A0A087R547_APTFO	44.414	367	198	4	55	420	2	363	2.18e-93	290
sp|P01011|AACT_HUMAN	tr|Q504L9|Q504L9_XENTR	42.520	381	205	5	49	422	39	412	2.79e-93	291
sp|P01011|AACT_HUMAN	tr|D2HEM6|D2HEM6_AILME	39.024	410	233	6	11	420	19	411	3.07e-93	291
sp|P01011|AACT_HUMAN	tr|F7H1R0|F7H1R0_CALJA	36.779	416	249	6	7	421	10	412	3.18e-93	291
sp|P01011|AACT_HUMAN	tr|A0A2U3VI95|A0A2U3VI95_ODORO	41.667	372	209	4	49	420	50	413	3.29e-93	291
sp|P01011|AACT_HUMAN	tr|M3XVU3|M3XVU3_MUSPF	39.737	380	221	4	41	420	40	411	4.52e-93	291
sp|P01011|AACT_HUMAN	tr|A0A0D9REJ2|A0A0D9REJ2_CHLSB	47.649	319	164	3	44	361	35	351	7.23e-93	288
sp|P01011|AACT_HUMAN	tr|A0A3Q2HNU8|A0A3Q2HNU8_HORSE	47.604	313	162	2	49	361	41	351	7.66e-93	291
sp|P01011|AACT_HUMAN	tr|A0A096NJJ6|A0A096NJJ6_PAPAN	36.754	419	255	6	4	420	1	411	7.84e-93	290
sp|P01011|AACT_HUMAN	tr|A0A2K5X3R7|A0A2K5X3R7_MACFA	36.993	419	254	6	4	420	1	411	1.14e-92	290
sp|P01011|AACT_HUMAN	tr|E2RNE1|E2RNE1_CANLF	40.000	380	220	4	41	420	40	411	1.40e-92	290
sp|P01011|AACT_HUMAN	tr|A0A2K5XF22|A0A2K5XF22_MANLE	36.754	419	255	6	4	420	1	411	1.45e-92	290
sp|P01011|AACT_HUMAN	tr|F6QIP4|F6QIP4_XENTR	46.688	317	167	2	49	365	118	432	1.66e-92	292
sp|P01011|AACT_HUMAN	tr|A0A1S3EXL3|A0A1S3EXL3_DIPOR	45.968	372	196	4	49	420	490	856	1.86e-92	301
sp|P01011|AACT_HUMAN	tr|A0A1S3EXL3|A0A1S3EXL3_DIPOR	45.093	377	198	4	49	420	46	418	1.32e-89	294
sp|P01011|AACT_HUMAN	tr|F7I7B1|F7I7B1_CALJA	41.487	417	235	5	10	420	6	419	3.76e-92	289
sp|P01011|AACT_HUMAN	tr|A0A2K5C7U4|A0A2K5C7U4_AOTNA	36.779	416	251	5	7	422	10	413	4.13e-92	288
sp|P01011|AACT_HUMAN	tr|A0A2K6TEJ9|A0A2K6TEJ9_SAIBB	36.211	417	252	6	7	422	10	413	5.02e-92	288
sp|P01011|AACT_HUMAN	tr|F7CWJ1|F7CWJ1_MACMU	36.754	419	255	6	4	420	1	411	7.17e-92	288
sp|P01011|AACT_HUMAN	tr|H2NM57|H2NM57_PONAB	44.974	378	168	9	44	420	35	373	7.57e-92	286
sp|P01011|AACT_HUMAN	tr|H0VDS1|H0VDS1_CAVPO	42.175	377	205	5	49	423	41	406	8.22e-92	287
sp|P01019|ANGT_HUMAN	sp|P01019|ANGT_HUMAN	100.000	485	0	0	1	485	1	485	0.0	996
sp|P01019|ANGT_HUMAN	sp|Q9GLN8|ANGT_PANTR	99.175	485	4	0	1	485	1	485	0.0	993
sp|P01019|ANGT_HUMAN	tr|G3QD84|G3QD84_GORGO	99.588	485	2	0	1	485	1	485	0.0	992
sp|P01019|ANGT_HUMAN	sp|Q9GLP6|ANGT_GORGO	99.381	485	3	0	1	485	1	485	0.0	991
sp|P01019|ANGT_HUMAN	tr|K7D4U3|K7D4U3_PANTR	98.763	485	6	0	1	485	1	485	0.0	985
sp|P01019|ANGT_HUMAN	tr|A0A2R8ZSQ3|A0A2R8ZSQ3_PANPA	98.557	485	7	0	1	485	1	485	0.0	981
sp|P01019|ANGT_HUMAN	tr|H2N3F2|H2N3F2_PONAB	97.320	485	13	0	1	485	1	485	0.0	974
sp|P01019|ANGT_HUMAN	tr|G1QMC6|G1QMC6_NOMLE	96.495	485	17	0	1	485	1	485	0.0	966
sp|P01019|ANGT_HUMAN	tr|A0A2K5YU13|A0A2K5YU13_MANLE	92.784	485	35	0	1	485	1	485	0.0	927
sp|P01019|ANGT_HUMAN	tr|A0A0D9RDV1|A0A0D9RDV1_CHLSB	92.784	485	35	0	1	485	1	485	0.0	927
sp|P01019|ANGT_HUMAN	tr|G7MFR4|G7MFR4_MACMU	92.371	485	37	0	1	485	1	485	0.0	923
sp|P01019|ANGT_HUMAN	tr|A0A2K5UDY1|A0A2K5UDY1_MACFA	92.371	485	37	0	1	485	1	485	0.0	923
sp|P01019|ANGT_HUMAN	tr|A0A096N678|A0A096N678_PAPAN	92.165	485	38	0	1	485	6	490	0.0	922
sp|P01019|ANGT_HUMAN	tr|A0A2K5MNQ6|A0A2K5MNQ6_CERAT	92.165	485	38	0	1	485	1	485	0.0	919
sp|P01019|ANGT_HUMAN	tr|A0A2R8PKX9|A0A2R8PKX9_CALJA	86.804	485	63	1	1	484	6	490	0.0	862
sp|P01019|ANGT_HUMAN	sp|Q9TSZ0|ANGT_CALJA	86.392	485	65	1	1	484	1	485	0.0	860
sp|P01019|ANGT_HUMAN	tr|A0A2K6TCM5|A0A2K6TCM5_SAIBB	84.979	486	72	1	1	485	1	486	0.0	847
sp|P01019|ANGT_HUMAN	tr|A0A2K5CDB1|A0A2K5CDB1_AOTNA	85.981	428	59	1	1	427	1	428	0.0	750
sp|P01019|ANGT_HUMAN	tr|A0A2K6M2G3|A0A2K6M2G3_RHIBE	78.719	484	86	6	7	485	1	472	0.0	719
sp|P01019|ANGT_HUMAN	tr|A0A2U3W9D8|A0A2U3W9D8_ODORO	69.958	476	140	3	10	483	1	475	0.0	676
sp|P01019|ANGT_HUMAN	tr|H0X4H5|H0X4H5_OTOGA	68.024	491	148	4	1	483	1	490	0.0	674
sp|P01019|ANGT_HUMAN	tr|F6W4R2|F6W4R2_HORSE	69.278	485	143	4	2	484	2	482	0.0	672
sp|P01019|ANGT_HUMAN	tr|A0A2U3Z3P7|A0A2U3Z3P7_LEPWE	70.168	476	139	3	10	483	1	475	0.0	672
sp|P01019|ANGT_HUMAN	tr|G1LT19|G1LT19_AILME	68.866	485	146	4	2	484	2	483	0.0	665
sp|P01019|ANGT_HUMAN	tr|A0A2K6GST0|A0A2K6GST0_PROCO	68.815	481	146	4	7	485	6	484	0.0	662
sp|P01019|ANGT_HUMAN	tr|M3XZT7|M3XZT7_MUSPF	68.067	476	149	3	10	483	1	475	0.0	657
sp|P01019|ANGT_HUMAN	tr|A0A1U7V4B7|A0A1U7V4B7_TARSY	68.410	478	149	2	10	485	1	478	0.0	657
sp|P01019|ANGT_HUMAN	tr|I3MX24|I3MX24_ICTTR	68.277	476	148	3	10	483	1	475	0.0	656
sp|P01019|ANGT_HUMAN	tr|A0A2Y9FNV6|A0A2Y9FNV6_PHYMC	67.708	480	152	3	8	485	39	517	0.0	646
sp|P01019|ANGT_HUMAN	tr|A0A1S3AHU2|A0A1S3AHU2_ERIEU	66.038	477	159	3	9	483	7	482	0.0	644
sp|P01019|ANGT_HUMAN	tr|A0A2Y9LH34|A0A2Y9LH34_DELLE	67.364	478	153	3	10	485	1	477	0.0	640
sp|P01019|ANGT_HUMAN	tr|A0A2U4BVC1|A0A2U4BVC1_TURTR	66.875	480	156	3	8	485	26	504	0.0	637
sp|P01019|ANGT_HUMAN	tr|G1SDD6|G1SDD6_RABIT	67.573	478	152	3	10	485	1	477	0.0	637
sp|P01019|ANGT_HUMAN	tr|F1PAL5|F1PAL5_CANLF	67.355	484	155	3	2	483	55	537	0.0	633
sp|P01019|ANGT_HUMAN	tr|A0A384BZZ9|A0A384BZZ9_URSMA	69.182	477	142	4	10	484	1	474	0.0	630
sp|P01019|ANGT_HUMAN	tr|G3GX14|G3GX14_CRIGR	65.336	476	162	3	10	483	1	475	0.0	627
sp|P01019|ANGT_HUMAN	tr|A0A340WM95|A0A340WM95_LIPVE	65.900	478	160	3	10	485	1	477	0.0	626
sp|P01019|ANGT_HUMAN	tr|A0A1U7QEW9|A0A1U7QEW9_MESAU	64.916	476	164	3	10	483	1	475	0.0	625
sp|P01019|ANGT_HUMAN	tr|A0A3Q1LGY9|A0A3Q1LGY9_BOVIN	65.263	475	163	2	10	483	1	474	0.0	624
sp|P01019|ANGT_HUMAN	tr|A0A5K1UCV8|A0A5K1UCV8_PIG	67.078	486	154	6	2	485	1	482	0.0	624
sp|P01019|ANGT_HUMAN	tr|A0A1S3F0R6|A0A1S3F0R6_DIPOR	64.905	473	163	3	10	481	1	471	0.0	616
sp|P01019|ANGT_HUMAN	tr|A0A452E545|A0A452E545_CAPHI	64.211	475	168	2	10	483	1	474	0.0	614
sp|P01019|ANGT_HUMAN	tr|W5NYJ9|W5NYJ9_SHEEP	64.017	478	170	2	7	483	7	483	0.0	614
sp|P01019|ANGT_HUMAN	sp|P20757|ANGT_SHEEP	64.421	475	167	2	10	483	1	474	0.0	612
sp|P01019|ANGT_HUMAN	tr|A0A286X772|A0A286X772_CAVPO	64.968	471	162	3	15	483	6	475	0.0	611
sp|P01019|ANGT_HUMAN	tr|G5BQI5|G5BQI5_HETGA	63.907	471	167	3	15	483	6	475	0.0	596
sp|P01019|ANGT_HUMAN	tr|G1NU85|G1NU85_MYOLU	64.669	484	168	3	4	485	1	483	0.0	595
sp|P01019|ANGT_HUMAN	tr|A0A091DT37|A0A091DT37_FUKDA	63.103	477	172	4	10	483	1	476	0.0	593
sp|P01019|ANGT_HUMAN	tr|A0A2Y9QK33|A0A2Y9QK33_TRIMA	62.869	474	171	3	10	481	1	471	0.0	586
sp|P01019|ANGT_HUMAN	tr|L5K3L1|L5K3L1_PTEAL	63.368	475	171	3	10	482	1	474	0.0	581
sp|P01019|ANGT_HUMAN	sp|P11859|ANGT_MOUSE	60.714	476	184	3	10	483	1	475	0.0	575
sp|P01019|ANGT_HUMAN	tr|G3TT21|G3TT21_LOXAF	61.181	474	177	5	10	480	1	470	0.0	556
sp|P01019|ANGT_HUMAN	tr|M3X6U7|M3X6U7_FELCA	67.788	416	133	1	10	424	1	416	0.0	550
sp|P01019|ANGT_HUMAN	tr|A0A4X2JMY8|A0A4X2JMY8_VOMUR	55.388	464	203	4	21	483	6	466	4.10e-179	514
sp|P01019|ANGT_HUMAN	tr|F7FGX5|F7FGX5_ORNAN	46.926	488	248	5	2	482	2	485	2.00e-140	417
sp|P01019|ANGT_HUMAN	tr|R0LGZ0|R0LGZ0_ANAPL	40.652	460	256	8	30	484	18	465	9.76e-106	327
sp|P01019|ANGT_HUMAN	tr|A0A2I0MTU8|A0A2I0MTU8_COLLI	41.026	468	261	7	19	482	4	460	1.78e-105	327
sp|P01019|ANGT_HUMAN	tr|A0A091WD94|A0A091WD94_OPIHO	41.957	460	241	11	34	482	20	464	7.86e-105	325
sp|P01019|ANGT_HUMAN	tr|A0A087R6V4|A0A087R6V4_APTFO	40.169	473	266	8	15	482	1	461	5.21e-104	323
sp|P01019|ANGT_HUMAN	tr|A0A091JIK1|A0A091JIK1_EGRGA	40.685	467	262	7	19	481	4	459	5.44e-102	318
sp|P01019|ANGT_HUMAN	tr|A0A093GN98|A0A093GN98_DRYPU	39.744	468	267	7	19	482	5	461	7.34e-102	317
sp|P01019|ANGT_HUMAN	tr|G1NHN9|G1NHN9_MELGA	39.648	454	257	8	34	482	22	463	3.55e-100	313
sp|P01019|ANGT_HUMAN	tr|A0A099ZGT1|A0A099ZGT1_TINGU	39.407	472	270	8	15	481	1	461	4.23e-100	313
sp|P01019|ANGT_HUMAN	tr|K7GGS1|K7GGS1_PELSI	36.831	486	292	6	1	483	1	474	1.70e-99	311
sp|P01019|ANGT_HUMAN	tr|A0A1U7RQB3|A0A1U7RQB3_ALLSI	38.266	473	265	11	16	483	5	455	2.13e-95	300
sp|P01019|ANGT_HUMAN	tr|A0A091IIZ5|A0A091IIZ5_CALAN	39.831	472	265	9	15	482	1	457	3.93e-95	300
sp|P01019|ANGT_HUMAN	tr|A0A151M2N2|A0A151M2N2_ALLMI	38.266	473	265	11	16	483	22	472	1.30e-94	299
sp|P01019|ANGT_HUMAN	tr|H0ZI58|H0ZI58_TAEGU	38.186	474	272	10	15	482	2	460	3.08e-87	280
sp|P01019|ANGT_HUMAN	tr|A0A0Q3LRG0|A0A0Q3LRG0_AMAAE	38.022	455	259	10	34	483	20	456	1.18e-85	276
sp|P01019|ANGT_HUMAN	tr|A0A1L8G2D7|A0A1L8G2D7_XENLA	32.285	477	304	8	15	484	1	465	6.73e-80	261
sp|P01019|ANGT_HUMAN	tr|G1K9T6|G1K9T6_ANOCA	34.172	477	288	8	15	482	1	460	3.01e-78	256
sp|P01019|ANGT_HUMAN	tr|A0A5G3K700|A0A5G3K700_XENTR	32.272	471	279	11	22	483	18	457	7.76e-78	255
sp|P01019|ANGT_HUMAN	tr|A0A1L8G7P8|A0A1L8G7P8_XENLA	32.272	471	298	9	22	484	8	465	4.12e-77	253
sp|P01019|ANGT_HUMAN	tr|A0A226NCT7|A0A226NCT7_CALSU	36.416	346	204	7	34	375	29	362	1.08e-59	205
sp|P01019|ANGT_HUMAN	tr|H2TRJ1|H2TRJ1_TAKRU	29.847	459	296	14	31	481	41	481	3.87e-57	201
sp|P01019|ANGT_HUMAN	tr|A0A3B4UW60|A0A3B4UW60_SERDU	28.633	461	300	14	31	481	18	459	6.20e-52	187
sp|P01019|ANGT_HUMAN	tr|B5X4A7|B5X4A7_SALSA	29.759	457	295	13	33	481	19	457	2.41e-49	180
sp|P01019|ANGT_HUMAN	tr|A0A060WGU6|A0A060WGU6_ONCMY	29.476	458	295	14	33	481	19	457	1.41e-48	178
sp|P01019|ANGT_HUMAN	tr|G3P5J3|G3P5J3_GASAC	26.195	481	312	16	17	481	5	458	6.73e-40	154
sp|P01019|ANGT_HUMAN	tr|G1KZ67|G1KZ67_ANOCA	25.648	386	247	14	113	481	42	404	1.16e-21	102
sp|P01019|ANGT_HUMAN	tr|A0A2K5C7U4|A0A2K5C7U4_AOTNA	25.691	362	233	14	133	481	73	411	3.70e-21	100
sp|P01019|ANGT_HUMAN	tr|A0A0Q3NFJ2|A0A0Q3NFJ2_AMAAE	24.654	361	248	10	134	484	119	465	1.09e-20	100
sp|P01019|ANGT_HUMAN	tr|G1NKH9|G1NKH9_MELGA	23.958	384	261	11	113	484	61	425	2.08e-20	99.0
sp|P01019|ANGT_HUMAN	tr|A0A1L8F9R6|A0A1L8F9R6_XENLA	26.124	356	239	11	134	481	92	431	4.72e-20	97.8
sp|P01019|ANGT_HUMAN	tr|A0A1S3QUH2|A0A1S3QUH2_SALSA	30.256	195	124	5	295	481	210	400	6.96e-20	97.1
sp|P01019|ANGT_HUMAN	tr|A0A093GVB9|A0A093GVB9_DRYPU	23.426	397	275	12	96	481	4	382	1.22e-19	96.3
sp|P01019|ANGT_HUMAN	tr|A0A099YYG0|A0A099YYG0_TINGU	22.905	358	252	9	134	481	41	384	1.27e-19	96.3
sp|P01019|ANGT_HUMAN	sp|O54761|ALMS_ICTTR	26.761	355	238	12	134	481	71	410	3.64e-19	95.1
sp|P01019|ANGT_HUMAN	tr|A0A060VMR5|A0A060VMR5_ONCMY	30.412	194	123	5	296	481	431	620	5.67e-19	95.9
sp|P01019|ANGT_HUMAN	tr|A0A093H5C6|A0A093H5C6_DRYPU	24.302	358	247	10	134	481	28	371	6.69e-19	94.0
sp|P01019|ANGT_HUMAN	tr|A0A1L8F0C3|A0A1L8F0C3_XENLA	23.796	353	250	8	134	481	92	430	6.78e-19	94.4
sp|P01019|ANGT_HUMAN	tr|A0A087R544|A0A087R544_APTFO	23.298	382	261	12	113	481	22	384	7.11e-19	94.0
sp|P01019|ANGT_HUMAN	tr|M3XVL4|M3XVL4_MUSPF	25.000	360	240	14	134	481	104	445	8.69e-19	94.4
sp|P01019|ANGT_HUMAN	tr|A0A1S3A4F6|A0A1S3A4F6_ERIEU	26.479	355	239	13	134	481	73	412	1.03e-18	93.6
sp|P01019|ANGT_HUMAN	tr|A0A2K5CXD6|A0A2K5CXD6_AOTNA	24.438	356	246	11	134	481	65	405	1.14e-18	93.6
sp|P01019|ANGT_HUMAN	tr|A0A226NKI5|A0A226NKI5_CALSU	24.725	364	246	12	134	485	90	437	1.22e-18	93.6
sp|P01019|ANGT_HUMAN	tr|H1A503|H1A503_TAEGU	22.689	357	254	8	134	481	42	385	1.28e-18	93.2
sp|P01019|ANGT_HUMAN	sp|O54762|ALLT_ICTTR	26.683	401	261	17	92	481	32	410	1.42e-18	93.2
sp|P01019|ANGT_HUMAN	tr|G1NKH1|G1NKH1_MELGA	25.205	365	238	13	134	482	36	381	1.79e-18	92.8
sp|P01019|ANGT_HUMAN	tr|L5JP19|L5JP19_PTEAL	24.694	409	280	16	83	481	20	410	2.76e-18	92.4
sp|P01019|ANGT_HUMAN	tr|A0A091HIM7|A0A091HIM7_CALAN	24.609	256	183	6	238	484	106	360	4.19e-18	91.3
sp|P01019|ANGT_HUMAN	tr|R0L2Z6|R0L2Z6_ANAPL	23.037	382	262	12	113	481	55	417	4.24e-18	92.0
sp|P01019|ANGT_HUMAN	tr|A0A2K6TEJ9|A0A2K6TEJ9_SAIBB	23.464	358	246	10	133	481	73	411	5.40e-18	91.7
sp|P01019|ANGT_HUMAN	tr|A0A2K5Y5P0|A0A2K5Y5P0_MANLE	23.876	356	246	12	134	481	65	403	5.62e-18	91.3
sp|P01019|ANGT_HUMAN	tr|A0A096NJI9|A0A096NJI9_PAPAN	24.438	356	244	12	134	481	65	403	6.82e-18	91.3
sp|P01019|ANGT_HUMAN	tr|R0JRB7|R0JRB7_ANAPL	24.100	361	250	11	134	484	85	431	7.20e-18	91.3
sp|P01019|ANGT_HUMAN	sp|P50447|A1AT_PIG	25.352	355	243	13	134	481	79	418	7.79e-18	91.3
sp|P01019|ANGT_HUMAN	tr|A0A087R546|A0A087R546_APTFO	24.302	358	247	11	134	481	29	372	8.80e-18	90.5
sp|P01019|ANGT_HUMAN	tr|A0A2Y9FWW5|A0A2Y9FWW5_TRIMA	25.278	360	240	11	134	481	65	407	8.98e-18	90.9
sp|P01019|ANGT_HUMAN	tr|A0A3B4T814|A0A3B4T814_SERDU	26.000	250	180	3	237	481	153	402	1.20e-17	90.5
sp|P01019|ANGT_HUMAN	tr|A0A2K5NZQ3|A0A2K5NZQ3_CERAT	23.876	356	246	12	134	481	65	403	1.25e-17	90.5
sp|P01019|ANGT_HUMAN	tr|A0A2K5WXZ3|A0A2K5WXZ3_MACFA	23.876	356	246	11	134	481	65	403	1.30e-17	90.5
sp|P01019|ANGT_HUMAN	tr|I3LXJ5|I3LXJ5_ICTTR	24.022	358	247	10	132	481	63	403	1.33e-17	90.5
sp|P01019|ANGT_HUMAN	tr|A0A2K6SH31|A0A2K6SH31_SAIBB	24.860	358	242	13	134	481	65	405	1.48e-17	90.1
sp|P01019|ANGT_HUMAN	tr|K7FUQ7|K7FUQ7_PELSI	22.314	363	246	11	134	481	36	377	1.72e-17	89.7
sp|P01019|ANGT_HUMAN	tr|A0A4X2LYM2|A0A4X2LYM2_VOMUR	25.634	355	244	11	134	482	70	410	1.95e-17	89.7
sp|P01019|ANGT_HUMAN	tr|A0A2K6K821|A0A2K6K821_RHIBE	24.157	356	245	12	134	481	65	403	2.55e-17	89.4
sp|P01019|ANGT_HUMAN	tr|A0A091WCJ2|A0A091WCJ2_OPIHO	22.222	360	250	10	134	481	22	363	2.57e-17	89.0
sp|P01019|ANGT_HUMAN	tr|F7F6V9|F7F6V9_MACMU	24.157	356	245	12	134	481	65	403	2.79e-17	89.4
sp|P01019|ANGT_HUMAN	tr|H2SQI5|H2SQI5_TAKRU	24.332	337	234	10	158	481	73	401	4.00e-17	89.0
sp|P01019|ANGT_HUMAN	tr|A0A2U3VIL9|A0A2U3VIL9_ODORO	23.645	406	286	12	83	481	31	419	4.32e-17	89.0
sp|P01019|ANGT_HUMAN	tr|A0A2I0MP16|A0A2I0MP16_COLLI	22.396	384	264	12	113	481	60	424	4.74e-17	89.0
sp|P01019|ANGT_HUMAN	tr|G5AXJ8|G5AXJ8_HETGA	25.562	356	241	11	134	481	64	403	5.27e-17	88.6
sp|P01019|ANGT_HUMAN	tr|F7H1R0|F7H1R0_CALJA	24.100	361	240	13	133	481	73	411	5.65e-17	88.6
sp|P01019|ANGT_HUMAN	tr|A0A091JCG9|A0A091JCG9_EGRGA	22.955	379	266	11	113	481	22	384	5.78e-17	88.2
sp|P01019|ANGT_HUMAN	tr|F1SCF0|F1SCF0_PIG	25.070	355	243	13	134	481	79	417	6.43e-17	88.6
sp|P01019|ANGT_HUMAN	tr|A0A0D9REN5|A0A0D9REN5_CHLSB	22.992	361	246	11	133	482	73	412	6.51e-17	88.2
sp|P01019|ANGT_HUMAN	tr|A0A096NJJ6|A0A096NJJ6_PAPAN	23.967	363	240	13	133	482	73	412	6.63e-17	88.2
sp|P01019|ANGT_HUMAN	tr|A0A0D9REW7|A0A0D9REW7_CHLSB	24.157	356	245	12	134	481	65	403	7.20e-17	88.2
sp|P01019|ANGT_HUMAN	tr|H2NM51|H2NM51_PONAB	23.810	357	246	12	134	481	65	404	8.71e-17	87.8
sp|P01019|ANGT_HUMAN	tr|A0A060XWP2|A0A060XWP2_ONCMY	22.102	371	268	7	119	481	41	398	9.10e-17	87.8
sp|P01019|ANGT_HUMAN	tr|M3XVV7|M3XVV7_MUSPF	24.185	368	249	13	127	481	75	425	1.02e-16	87.8
sp|P01019|ANGT_HUMAN	sp|Q9N2I2|IPSP_BOVIN	24.302	358	245	10	134	481	63	404	1.18e-16	87.4
sp|P01019|ANGT_HUMAN	tr|A0A452DHZ3|A0A452DHZ3_BOVIN	24.302	358	245	10	134	481	48	389	1.19e-16	87.4
sp|P01019|ANGT_HUMAN	tr|A0A1U7RLH7|A0A1U7RLH7_ALLSI	21.170	359	260	10	134	484	76	419	1.27e-16	87.4
sp|P01019|ANGT_HUMAN	tr|A0A2K5XF22|A0A2K5XF22_MANLE	23.691	363	241	13	133	482	73	412	1.48e-16	87.4
sp|P01019|ANGT_HUMAN	tr|A0A2K5LA16|A0A2K5LA16_CERAT	23.691	363	241	13	133	482	73	412	1.48e-16	87.4
sp|P01019|ANGT_HUMAN	tr|G1PM73|G1PM73_MYOLU	25.424	354	244	12	134	481	76	415	2.01e-16	87.0
sp|P01019|ANGT_HUMAN	tr|A0A2Y9R6T3|A0A2Y9R6T3_TRIMA	26.923	364	235	17	133	481	69	416	2.11e-16	86.7
sp|P01019|ANGT_HUMAN	tr|A0A091WBP3|A0A091WBP3_OPIHO	22.572	381	265	12	113	481	22	384	2.26e-16	86.3
sp|P01019|ANGT_HUMAN	tr|A0A3Q0CP26|A0A3Q0CP26_MESAU	23.677	359	246	12	133	481	52	392	2.27e-16	86.7
sp|P01019|ANGT_HUMAN	tr|G3HW88|G3HW88_CRIGR	22.310	381	260	13	115	481	57	415	2.34e-16	86.7
sp|P01019|ANGT_HUMAN	tr|G1LID2|G1LID2_AILME	24.352	386	255	16	109	481	100	461	2.40e-16	87.0
sp|P01019|ANGT_HUMAN	tr|A0A2R9CH07|A0A2R9CH07_PANPA	23.464	358	248	12	134	482	65	405	2.62e-16	86.3
sp|P01019|ANGT_HUMAN	tr|G1S630|G1S630_NOMLE	23.944	355	248	12	134	481	65	404	2.66e-16	86.3
sp|P01019|ANGT_HUMAN	sp|Q5R9E3|CBG_PONAB	23.529	357	247	12	134	481	65	404	2.82e-16	86.3
sp|P01019|ANGT_HUMAN	tr|A0A091WA36|A0A091WA36_OPIHO	24.324	296	209	8	196	481	50	340	2.98e-16	85.5
sp|P01019|ANGT_HUMAN	tr|A0A2Y9FZB8|A0A2Y9FZB8_TRIMA	25.278	360	240	13	134	484	69	408	2.99e-16	87.0
sp|P01019|ANGT_HUMAN	tr|G3NZC7|G3NZC7_GASAC	22.472	356	260	7	134	484	61	405	3.30e-16	86.3
sp|P01019|ANGT_HUMAN	tr|A0A340WCV4|A0A340WCV4_LIPVE	26.316	361	233	14	134	481	79	419	3.49e-16	86.3
sp|P01019|ANGT_HUMAN	sp|P23775|CBG_RABIT	25.424	354	244	11	134	481	43	382	3.82e-16	85.9
sp|P01019|ANGT_HUMAN	tr|G3QU16|G3QU16_GORGO	23.333	360	244	12	134	482	74	412	3.91e-16	85.9
sp|P01019|ANGT_HUMAN	tr|A0A0D9REW0|A0A0D9REW0_CHLSB	25.333	375	249	15	118	481	62	416	4.26e-16	85.9
sp|P01019|ANGT_HUMAN	tr|G1KCG5|G1KCG5_ANOCA	26.877	253	172	7	238	481	128	376	4.32e-16	85.5
sp|P01019|ANGT_HUMAN	tr|A0A1S3SPJ9|A0A1S3SPJ9_SALSA	22.872	376	259	10	119	481	42	399	4.60e-16	85.5
sp|P01019|ANGT_HUMAN	tr|G3U5P2|G3U5P2_LOXAF	22.438	361	244	12	134	481	74	411	4.87e-16	85.5
sp|P01019|ANGT_HUMAN	tr|F7CWJ1|F7CWJ1_MACMU	23.691	363	241	13	133	482	73	412	5.04e-16	85.5
sp|P01019|ANGT_HUMAN	tr|A0A099YW45|A0A099YW45_TINGU	24.506	253	181	5	238	481	117	368	5.17e-16	85.1
sp|P01019|ANGT_HUMAN	tr|A0A2J8QMI4|A0A2J8QMI4_PANTR	23.333	360	244	12	134	482	74	412	5.28e-16	85.5
sp|P01019|ANGT_HUMAN	tr|A0A2R9BFZ1|A0A2R9BFZ1_PANPA	23.333	360	244	12	134	482	74	412	5.28e-16	85.5
sp|P01019|ANGT_HUMAN	tr|A0A2Y9FBB2|A0A2Y9FBB2_PHYMC	26.257	358	236	14	134	481	79	418	6.33e-16	85.5
sp|P01019|ANGT_HUMAN	tr|A0A2U3YIU0|A0A2U3YIU0_LEPWE	25.000	360	240	14	134	481	75	416	6.84e-16	85.1
sp|P01019|ANGT_HUMAN	tr|A0A091DEY5|A0A091DEY5_FUKDA	22.343	367	237	12	134	481	76	413	7.09e-16	85.1
sp|P01019|ANGT_HUMAN	tr|H0ZEP4|H0ZEP4_TAEGU	20.000	390	297	9	100	484	92	471	7.11e-16	85.5
sp|P01019|ANGT_HUMAN	tr|A0A5F4VX01|A0A5F4VX01_CALJA	20.470	298	222	8	197	481	110	405	7.52e-16	85.1
sp|P01019|ANGT_HUMAN	sp|Q8IW75|SPA12_HUMAN	23.333	360	244	12	134	482	74	412	7.67e-16	85.1
sp|P01019|ANGT_HUMAN	tr|K7FUC4|K7FUC4_PELSI	21.452	303	227	8	185	481	124	421	7.81e-16	85.1
sp|P01019|ANGT_HUMAN	tr|A0A0Q3UYB4|A0A0Q3UYB4_AMAAE	22.841	359	255	11	130	482	77	419	9.00e-16	85.1
sp|P01019|ANGT_HUMAN	tr|H0XHX7|H0XHX7_OTOGA	25.101	247	177	5	241	481	159	403	9.30e-16	84.7
sp|P01019|ANGT_HUMAN	tr|A0A1L8F9L2|A0A1L8F9L2_XENLA	22.992	361	244	13	134	481	71	410	9.83e-16	84.7
sp|P01019|ANGT_HUMAN	tr|R0JS12|R0JS12_ANAPL	22.129	357	254	9	134	481	75	416	1.05e-15	84.7
sp|P01019|ANGT_HUMAN	tr|A0A2K6TBX9|A0A2K6TBX9_SAIBB	20.470	298	222	8	197	481	107	402	1.17e-15	84.7
sp|P01019|ANGT_HUMAN	tr|G3TDW3|G3TDW3_LOXAF	25.000	356	245	12	134	482	77	417	1.18e-15	84.7
sp|P01019|ANGT_HUMAN	tr|G1NQV3|G1NQV3_MELGA	26.738	187	127	6	302	481	219	402	1.20e-15	84.3
sp|P01019|ANGT_HUMAN	tr|A0A2K5X3R7|A0A2K5X3R7_MACFA	23.416	363	242	13	133	482	73	412	1.29e-15	84.3
sp|P01019|ANGT_HUMAN	tr|A0A091HKS0|A0A091HKS0_CALAN	22.817	355	253	11	134	481	22	362	1.29e-15	84.0
sp|P01019|ANGT_HUMAN	tr|F7IEE1|F7IEE1_CALJA	24.294	354	249	13	134	481	64	404	1.33e-15	84.3
sp|P01019|ANGT_HUMAN	tr|A0A099ZID0|A0A099ZID0_TINGU	20.413	387	293	9	100	481	93	469	1.34e-15	84.7
sp|P01019|ANGT_HUMAN	tr|D2HEM8|D2HEM8_AILME	24.722	360	241	14	134	481	66	407	1.53e-15	84.0
sp|P01019|ANGT_HUMAN	tr|G1KCM3|G1KCM3_ANOCA	23.622	254	182	7	238	481	132	383	1.57e-15	84.0
sp|P01019|ANGT_HUMAN	tr|G3QXY9|G3QXY9_GORGO	23.184	358	249	12	134	482	65	405	1.73e-15	84.0
sp|P01019|ANGT_HUMAN	tr|H9G627|H9G627_ANOCA	25.641	195	135	6	294	481	234	425	2.05e-15	84.0
sp|P01019|ANGT_HUMAN	tr|A0A2K5YB83|A0A2K5YB83_MANLE	25.600	375	248	15	118	481	62	416	2.21e-15	83.6
sp|P01019|ANGT_HUMAN	tr|A0A151P8V8|A0A151P8V8_ALLMI	21.141	298	221	9	195	484	3	294	2.30e-15	82.0
sp|P01019|ANGT_HUMAN	tr|A0A099Z110|A0A099Z110_TINGU	22.112	303	225	8	185	481	73	370	2.36e-15	83.2
sp|P01019|ANGT_HUMAN	tr|A0A099YY93|A0A099YY93_TINGU	22.800	250	183	6	238	481	124	369	2.43e-15	83.2
sp|P01019|ANGT_HUMAN	tr|G1TD35|G1TD35_RABIT	24.370	357	242	12	134	481	83	420	2.65e-15	83.6
sp|P01019|ANGT_HUMAN	tr|A0A087R547|A0A087R547_APTFO	22.535	355	255	9	134	481	22	363	2.74e-15	82.8
sp|P01019|ANGT_HUMAN	tr|H2Q8V1|H2Q8V1_PANTR	23.184	358	249	11	134	482	65	405	2.86e-15	83.2
sp|P01019|ANGT_HUMAN	tr|A0A1L8F9N6|A0A1L8F9N6_XENLA	23.229	353	253	8	134	481	90	429	3.00e-15	83.6
sp|P01019|ANGT_HUMAN	tr|A0A1U7T2M3|A0A1U7T2M3_TARSY	25.344	363	246	10	130	481	71	419	3.04e-15	83.2
sp|P01019|ANGT_HUMAN	sp|P08185|CBG_HUMAN	22.905	358	250	12	134	482	65	405	3.34e-15	83.2
sp|P01019|ANGT_HUMAN	tr|H2SLS0|H2SLS0_TAKRU	21.384	318	224	9	183	481	77	387	3.51e-15	82.8
sp|P01019|ANGT_HUMAN	tr|I3MS09|I3MS09_ICTTR	27.245	323	201	11	173	481	105	407	3.68e-15	82.8
sp|P01019|ANGT_HUMAN	tr|A0A1L8HJY3|A0A1L8HJY3_XENLA	26.154	195	134	6	294	481	259	450	4.27e-15	83.2
sp|P01019|ANGT_HUMAN	tr|A0A2K5EP32|A0A2K5EP32_AOTNA	20.134	298	223	8	197	481	102	397	4.37e-15	82.8
sp|P01019|ANGT_HUMAN	sp|P22325|A1AS_CAVPO	26.257	358	236	14	134	481	63	402	4.43e-15	82.8
sp|P01019|ANGT_HUMAN	tr|A0A0Q3UXM7|A0A0Q3UXM7_AMAAE	22.715	383	262	12	113	481	143	505	4.90e-15	83.2
sp|P01019|ANGT_HUMAN	tr|A0A2K5V166|A0A2K5V166_MACFA	20.805	298	221	8	197	481	107	402	5.02e-15	82.8
sp|P01019|ANGT_HUMAN	tr|A0A480P2B4|A0A480P2B4_PIG	24.022	358	246	11	134	481	67	408	5.03e-15	82.4
sp|P01019|ANGT_HUMAN	tr|A0A226NKQ1|A0A226NKQ1_CALSU	23.715	253	183	6	240	485	174	423	5.43e-15	82.4
sp|P01019|ANGT_HUMAN	tr|A0A1U7TBZ4|A0A1U7TBZ4_TARSY	24.227	194	139	5	294	481	215	406	5.81e-15	82.4
sp|P01019|ANGT_HUMAN	tr|A0A452E6A2|A0A452E6A2_CAPHI	24.451	364	240	14	133	481	71	414	5.88e-15	82.4
sp|P01019|ANGT_HUMAN	tr|A0A2K5NM50|A0A2K5NM50_CERAT	20.805	298	221	8	197	481	107	402	6.08e-15	82.4
sp|P01019|ANGT_HUMAN	tr|A0A452F014|A0A452F014_CAPHI	24.022	358	246	11	134	481	63	404	6.50e-15	82.0
sp|P01019|ANGT_HUMAN	tr|A0A2K5F5X1|A0A2K5F5X1_AOTNA	25.130	386	260	12	109	483	54	421	6.93e-15	82.4
sp|P01019|ANGT_HUMAN	tr|E2RMF9|E2RMF9_CANLF	24.309	362	240	14	134	481	168	509	7.19e-15	82.8
sp|P01019|ANGT_HUMAN	tr|A0A151P987|A0A151P987_ALLMI	22.951	305	220	9	185	481	32	329	7.19e-15	81.3
sp|P01019|ANGT_HUMAN	tr|A0A2K6EGE4|A0A2K6EGE4_PROCO	24.129	373	258	9	120	481	61	419	7.45e-15	82.0
sp|P01019|ANGT_HUMAN	tr|A0A151P8U9|A0A151P8U9_ALLMI	22.517	302	218	7	190	481	79	374	7.73e-15	81.6
sp|P01019|ANGT_HUMAN	tr|A0A0Q3X7T8|A0A0Q3X7T8_AMAAE	25.128	195	136	6	294	481	205	396	8.07e-15	82.0
sp|P01019|ANGT_HUMAN	tr|A0A0D9RJ70|A0A0D9RJ70_CHLSB	20.470	298	222	8	197	481	97	392	8.68e-15	81.6
sp|P01019|ANGT_HUMAN	tr|A0A2R9CH04|A0A2R9CH04_PANPA	24.227	194	139	5	294	481	15	206	8.78e-15	79.0
sp|P01019|ANGT_HUMAN	tr|A0A2U3Z9Z5|A0A2U3Z9Z5_ODORO	23.889	360	244	14	134	481	142	483	9.29e-15	82.0
sp|P01019|ANGT_HUMAN	tr|A0A1S3F101|A0A1S3F101_DIPOR	23.056	360	248	11	134	482	64	405	9.33e-15	81.6
sp|P01019|ANGT_HUMAN	tr|G1QY72|G1QY72_NOMLE	20.470	298	222	8	197	481	107	402	9.74e-15	81.6
sp|P01019|ANGT_HUMAN	tr|H0WJ03|H0WJ03_OTOGA	23.380	355	250	13	134	481	74	413	9.88e-15	81.6
sp|P01019|ANGT_HUMAN	tr|A0A384D1S0|A0A384D1S0_URSMA	24.444	360	242	14	134	481	25	366	1.01e-14	81.3
sp|P01019|ANGT_HUMAN	tr|A0A2I0M2S1|A0A2I0M2S1_COLLI	25.128	195	136	6	294	481	253	444	1.01e-14	82.0
sp|P01019|ANGT_HUMAN	tr|H2PBX6|H2PBX6_PONAB	20.470	298	222	8	197	481	97	392	1.03e-14	81.6
sp|P01019|ANGT_HUMAN	tr|Q3SYR0|Q3SYR0_BOVIN	22.969	357	252	9	134	481	66	408	1.09e-14	81.6
sp|P01019|ANGT_HUMAN	tr|A0A4X2LN20|A0A4X2LN20_VOMUR	24.742	194	138	5	294	481	216	407	1.10e-14	81.6
sp|P01019|ANGT_HUMAN	tr|K7FSH8|K7FSH8_PELSI	20.773	414	297	13	80	481	33	427	1.11e-14	81.6
sp|P01019|ANGT_HUMAN	tr|A0A5G3HWV0|A0A5G3HWV0_XENTR	25.258	194	137	5	294	481	203	394	1.19e-14	81.3
sp|P01019|ANGT_HUMAN	tr|A0A2K6MR09|A0A2K6MR09_RHIBE	25.401	374	250	14	118	481	62	416	1.28e-14	81.3
sp|P01019|ANGT_HUMAN	tr|A0A091WAJ2|A0A091WAJ2_OPIHO	22.527	364	254	12	130	484	16	360	1.31e-14	80.9
sp|P01019|ANGT_HUMAN	tr|A0A091JC57|A0A091JC57_EGRGA	21.944	360	251	11	134	481	22	363	1.34e-14	80.9
sp|P01019|ANGT_HUMAN	tr|A0A2K5UB41|A0A2K5UB41_MACFA	26.333	300	202	10	192	481	126	416	1.44e-14	81.3
sp|P01019|ANGT_HUMAN	tr|G3SR15|G3SR15_LOXAF	25.907	193	141	1	294	484	262	454	1.46e-14	81.6
sp|P01019|ANGT_HUMAN	tr|A0A5F8AG41|A0A5F8AG41_MACMU	20.470	298	222	8	197	481	776	1071	1.46e-14	82.4
sp|P01019|ANGT_HUMAN	tr|I3LYX0|I3LYX0_ICTTR	23.416	363	238	13	134	481	76	413	1.51e-14	81.3
sp|P01019|ANGT_HUMAN	tr|H2NM56|H2NM56_PONAB	23.140	363	241	14	134	482	72	410	1.53e-14	81.3
sp|P01019|ANGT_HUMAN	tr|M3XVW4|M3XVW4_MUSPF	21.622	407	296	11	83	481	13	404	1.58e-14	80.9
sp|P01019|ANGT_HUMAN	sp|Q9TT36|THBG_BOVIN	22.969	357	252	9	134	481	66	408	1.58e-14	80.9
sp|P01019|ANGT_HUMAN	tr|G1TV79|G1TV79_RABIT	23.711	194	140	5	294	481	1	192	1.68e-14	77.8
sp|P01019|ANGT_HUMAN	tr|A0A455BTL0|A0A455BTL0_PHYMC	23.546	361	248	11	134	483	63	406	1.74e-14	80.9
sp|P01019|ANGT_HUMAN	tr|W5Q0L2|W5Q0L2_SHEEP	23.184	358	249	10	134	481	127	468	1.82e-14	81.3
sp|P01019|ANGT_HUMAN	tr|G1P7W8|G1P7W8_MYOLU	23.269	361	247	10	133	481	78	420	1.89e-14	80.9
sp|P01019|ANGT_HUMAN	tr|A0A2Y9NAM4|A0A2Y9NAM4_DELLE	25.000	404	267	16	92	481	37	418	1.90e-14	80.9
sp|P01019|ANGT_HUMAN	tr|A0A2K6LT79|A0A2K6LT79_RHIBE	20.470	298	222	8	197	481	97	392	1.98e-14	80.9
sp|P01019|ANGT_HUMAN	tr|A0A0A0MP92|A0A0A0MP92_BOVIN	24.860	358	246	11	133	481	71	414	2.05e-14	80.9
sp|P01019|ANGT_HUMAN	tr|A0A087R548|A0A087R548_APTFO	23.184	358	253	11	130	481	16	357	2.26e-14	80.1
sp|P01019|ANGT_HUMAN	tr|A0A1S3RLE8|A0A1S3RLE8_SALSA	21.127	426	311	10	64	481	102	510	2.26e-14	81.3
sp|P01019|ANGT_HUMAN	tr|Q504L9|Q504L9_XENTR	25.000	256	172	8	238	481	163	410	2.28e-14	80.5
sp|P01019|ANGT_HUMAN	tr|A0A226NL50|A0A226NL50_CALSU	21.842	380	270	11	110	481	92	452	2.30e-14	80.9
sp|P01019|ANGT_HUMAN	tr|A0A060WJ48|A0A060WJ48_ONCMY	23.846	260	170	9	237	481	143	389	2.33e-14	80.5
sp|P01019|ANGT_HUMAN	tr|H0VT63|H0VT63_CAVPO	25.419	358	239	14	134	481	63	402	2.46e-14	80.5
sp|P01019|ANGT_HUMAN	tr|A0A2K5Y5U8|A0A2K5Y5U8_MANLE	20.470	298	222	8	197	481	107	402	2.47e-14	80.5
sp|P01019|ANGT_HUMAN	tr|A0A2Y9N9T3|A0A2Y9N9T3_DELLE	22.194	392	285	11	96	481	26	403	2.52e-14	80.5
sp|P01019|ANGT_HUMAN	tr|A0A2K5EPM3|A0A2K5EPM3_AOTNA	27.189	217	148	5	273	481	262	476	2.56e-14	80.9
sp|P01019|ANGT_HUMAN	tr|H2UWN4|H2UWN4_TAKRU	22.400	250	189	3	238	483	144	392	2.62e-14	80.1
sp|P01019|ANGT_HUMAN	tr|K7FB98|K7FB98_PELSI	25.131	191	139	2	294	481	300	489	2.63e-14	80.9
sp|P01019|ANGT_HUMAN	tr|A0A091I7G2|A0A091I7G2_CALAN	22.161	361	253	13	134	484	32	374	2.67e-14	80.1
sp|P01019|ANGT_HUMAN	tr|A0A3Q0GRL3|A0A3Q0GRL3_ALLSI	22.071	367	240	11	134	481	82	421	2.72e-14	80.5
sp|P01019|ANGT_HUMAN	sp|O75830|SPI2_HUMAN	20.470	298	222	8	197	481	97	392	2.72e-14	80.1
sp|P01019|ANGT_HUMAN	tr|F7IEC3|F7IEC3_CALJA	24.603	378	250	14	118	481	81	437	2.74e-14	80.5
sp|P01019|ANGT_HUMAN	tr|A0A060WX77|A0A060WX77_ONCMY	23.380	355	250	7	134	481	73	412	2.83e-14	80.5
sp|P01019|ANGT_HUMAN	tr|A0A096NQ67|A0A096NQ67_PAPAN	20.470	298	222	8	197	481	107	402	2.86e-14	80.5
sp|P01019|ANGT_HUMAN	tr|G3QXZ4|G3QXZ4_GORGO	25.329	304	214	8	185	481	109	406	2.86e-14	80.1
sp|P01019|ANGT_HUMAN	tr|G3R4R7|G3R4R7_GORGO	19.799	298	224	8	197	481	97	392	3.20e-14	80.1
sp|P01019|ANGT_HUMAN	tr|A0A1U7RXC2|A0A1U7RXC2_ALLSI	27.734	256	168	8	237	481	187	436	3.24e-14	80.5
sp|P01019|ANGT_HUMAN	tr|A0A2U4C9Y4|A0A2U4C9Y4_TURTR	24.227	194	139	5	294	481	218	409	3.27e-14	80.1
sp|P01019|ANGT_HUMAN	sp|Q5RBS3|SERPH_PONAB	24.227	194	139	5	294	481	217	408	3.31e-14	80.1
sp|P01019|ANGT_HUMAN	tr|A0A5F5XQ96|A0A5F5XQ96_FELCA	22.254	355	252	11	134	481	111	448	3.32e-14	80.5
sp|P01019|ANGT_HUMAN	tr|H0X6H0|H0X6H0_OTOGA	24.044	366	236	15	134	483	74	413	3.41e-14	80.1
sp|P01019|ANGT_HUMAN	tr|A0A2K6T0G0|A0A2K6T0G0_SAIBB	24.227	194	139	5	294	481	218	409	3.42e-14	80.1
sp|P01019|ANGT_HUMAN	tr|A0A2U3ZZ71|A0A2U3ZZ71_TURTR	24.370	357	246	11	134	481	63	404	3.42e-14	80.1
sp|P01019|ANGT_HUMAN	tr|A0A3B4TT97|A0A3B4TT97_SERDU	23.513	353	248	10	135	481	82	418	3.45e-14	80.1
sp|P01019|ANGT_HUMAN	sp|P20848|A1ATR_HUMAN	25.464	377	254	13	113	481	60	417	3.46e-14	80.1
sp|P01019|ANGT_HUMAN	sp|P22324|A1AF_CAVPO	25.419	358	239	14	134	481	61	400	3.69e-14	79.7
sp|P01019|ANGT_HUMAN	tr|A0A340WFG8|A0A340WFG8_LIPVE	23.380	355	250	11	134	481	64	403	3.78e-14	79.7
sp|P01019|ANGT_HUMAN	tr|A0A2I2YDG3|A0A2I2YDG3_GORGO	25.000	364	233	13	134	481	76	415	3.85e-14	79.7
sp|P01019|ANGT_HUMAN	tr|G3T0X8|G3T0X8_LOXAF	24.377	361	242	11	134	481	66	408	3.98e-14	79.7
sp|P01019|ANGT_HUMAN	tr|A0A2K5Y6Z6|A0A2K5Y6Z6_MANLE	24.227	194	139	5	294	481	218	409	4.03e-14	79.7
sp|P01019|ANGT_HUMAN	tr|A0A2K5NVY9|A0A2K5NVY9_CERAT	24.227	194	139	5	294	481	218	409	4.03e-14	79.7
sp|P01019|ANGT_HUMAN	tr|F1SCE7|F1SCE7_PIG	24.031	258	188	6	229	481	157	411	4.12e-14	79.7
sp|P01019|ANGT_HUMAN	tr|A0A2K5XHT8|A0A2K5XHT8_MANLE	26.941	219	146	6	273	481	255	469	4.13e-14	80.1
sp|P01019|ANGT_HUMAN	tr|A0A340WK51|A0A340WK51_LIPVE	23.077	377	261	12	117	481	45	404	4.18e-14	79.7
sp|P01019|ANGT_HUMAN	tr|A0A5F5Q4D2|A0A5F5Q4D2_HORSE	23.204	362	252	8	130	481	110	455	4.24e-14	80.1
sp|P01019|ANGT_HUMAN	tr|A0A096MN06|A0A096MN06_PAPAN	24.227	194	139	5	294	481	218	409	4.25e-14	79.7
sp|P01019|ANGT_HUMAN	tr|A5PJ69|A5PJ69_BOVIN	23.836	365	252	8	130	481	98	449	4.53e-14	80.1
sp|P01019|ANGT_HUMAN	tr|A0A2K5BV67|A0A2K5BV67_AOTNA	24.227	194	139	5	294	481	218	409	4.57e-14	79.7
sp|P01019|ANGT_HUMAN	tr|A0A2K6KDH3|A0A2K6KDH3_RHIBE	24.227	194	139	5	294	481	218	409	4.61e-14	79.7
sp|P01019|ANGT_HUMAN	sp|P34955|A1AT_BOVIN	25.455	385	252	16	109	481	52	413	4.69e-14	79.7
sp|P01019|ANGT_HUMAN	tr|F7D5P2|F7D5P2_MACMU	24.227	194	139	5	294	481	218	409	4.69e-14	79.7
sp|P01019|ANGT_HUMAN	tr|A0A2K5VI97|A0A2K5VI97_MACFA	24.227	194	139	5	294	481	218	409	4.69e-14	79.7
sp|P01019|ANGT_HUMAN	tr|A0A0D9QV84|A0A0D9QV84_CHLSB	24.227	194	139	5	294	481	218	409	4.69e-14	79.7
sp|P01019|ANGT_HUMAN	tr|A0A4X2KQL0|A0A4X2KQL0_VOMUR	24.011	354	248	11	134	481	69	407	4.78e-14	79.7
sp|P01019|ANGT_HUMAN	tr|A0A1U7S780|A0A1U7S780_ALLSI	22.623	305	221	9	185	481	118	415	4.91e-14	79.7
sp|P01019|ANGT_HUMAN	tr|G2HFZ7|G2HFZ7_PANTR	24.227	194	139	5	294	481	218	409	4.91e-14	79.7
sp|P01019|ANGT_HUMAN	sp|P50454|SERPH_HUMAN	24.227	194	139	5	294	481	218	409	4.91e-14	79.7
sp|P01019|ANGT_HUMAN	tr|G3QRM5|G3QRM5_GORGO	24.227	194	139	5	294	481	218	409	4.91e-14	79.7
sp|P01019|ANGT_HUMAN	tr|A0A1S3FA35|A0A1S3FA35_DIPOR	25.140	358	240	13	134	481	71	410	5.18e-14	79.3
sp|P01019|ANGT_HUMAN	tr|A0A060X960|A0A060X960_ONCMY	21.077	427	318	9	60	481	98	510	5.27e-14	80.1
sp|P01019|ANGT_HUMAN	tr|A0A2J8V166|A0A2J8V166_PONAB	24.227	194	139	5	294	481	218	409	5.47e-14	79.3
sp|P01019|ANGT_HUMAN	tr|G1S4S0|G1S4S0_NOMLE	24.227	194	139	5	294	481	218	409	5.47e-14	79.3
sp|P01019|ANGT_HUMAN	tr|R0JPJ8|R0JPJ8_ANAPL	24.615	195	137	6	294	481	205	396	5.67e-14	79.3
sp|P01019|ANGT_HUMAN	tr|A0A5F8ANV5|A0A5F8ANV5_MACMU	25.333	375	249	15	118	481	62	416	5.97e-14	79.3
sp|P01019|ANGT_HUMAN	tr|A0A2U3Z9T5|A0A2U3Z9T5_ODORO	24.706	255	176	9	238	482	210	458	6.10e-14	79.7
sp|P01019|ANGT_HUMAN	sp|P61939|THBG_MOUSE	24.129	373	230	13	134	481	71	415	6.10e-14	79.3
sp|P01019|ANGT_HUMAN	tr|A0A1S3AJC1|A0A1S3AJC1_ERIEU	23.161	367	240	13	134	481	74	417	6.57e-14	79.3
sp|P01019|ANGT_HUMAN	tr|A0A340X0E1|A0A340X0E1_LIPVE	24.227	194	139	5	294	481	218	409	6.80e-14	79.3
sp|P01019|ANGT_HUMAN	tr|A0A1S3MC75|A0A1S3MC75_SALSA	24.231	260	169	9	237	481	143	389	6.80e-14	79.0
sp|P01019|ANGT_HUMAN	tr|W5PZH5|W5PZH5_SHEEP	22.788	373	246	9	130	481	97	448	7.00e-14	79.3
sp|P01019|ANGT_HUMAN	tr|A0A2Y9DLF9|A0A2Y9DLF9_TRIMA	24.022	358	246	13	134	482	79	419	7.03e-14	79.3
sp|P01019|ANGT_HUMAN	tr|A0A1U7TSM0|A0A1U7TSM0_TARSY	23.989	371	233	15	134	481	71	415	7.05e-14	79.0
sp|P01019|ANGT_HUMAN	tr|A0A1U8BKM7|A0A1U8BKM7_MESAU	24.416	385	260	14	109	481	56	421	7.20e-14	79.0
sp|P01019|ANGT_HUMAN	tr|G5B493|G5B493_HETGA	22.131	366	239	13	134	481	76	413	7.23e-14	79.0
sp|P01019|ANGT_HUMAN	tr|A0A5G3KW60|A0A5G3KW60_XENTR	25.141	354	245	11	134	481	84	423	7.24e-14	79.0
sp|P01019|ANGT_HUMAN	tr|A0A452FJ07|A0A452FJ07_CAPHI	25.455	385	252	16	109	481	52	413	7.53e-14	79.3
sp|P01019|ANGT_HUMAN	tr|H0ZTD5|H0ZTD5_TAEGU	24.615	195	137	6	294	481	205	396	7.71e-14	79.0
sp|P01019|ANGT_HUMAN	tr|A0A2Y9E4H3|A0A2Y9E4H3_TRIMA	25.907	193	141	1	294	484	305	497	7.86e-14	79.3
sp|P01019|ANGT_HUMAN	tr|A0A2R9BAT4|A0A2R9BAT4_PANPA	25.067	375	256	10	120	483	61	421	8.02e-14	79.0
sp|P01019|ANGT_HUMAN	tr|A0A091JF22|A0A091JF22_EGRGA	24.211	190	142	1	294	481	280	469	8.36e-14	79.3
sp|P01019|ANGT_HUMAN	tr|F7DEQ3|F7DEQ3_ORNAN	22.917	240	179	4	247	481	180	418	8.42e-14	79.0
sp|P01019|ANGT_HUMAN	tr|G1NKH5|G1NKH5_MELGA	22.652	362	252	13	134	485	78	421	8.52e-14	79.0
sp|P01019|ANGT_HUMAN	tr|A0A2J8QMG0|A0A2J8QMG0_PANTR	24.451	364	235	12	134	481	67	406	8.57e-14	79.0
sp|P01019|ANGT_HUMAN	sp|Q86U17|SPA11_HUMAN	24.800	375	257	10	120	483	61	421	8.62e-14	79.0
sp|P01019|ANGT_HUMAN	tr|A0A452FT34|A0A452FT34_CAPHI	22.826	368	252	9	130	481	97	448	8.68e-14	79.0
sp|P01019|ANGT_HUMAN	tr|A0A096N585|A0A096N585_PAPAN	24.324	370	254	15	132	481	16	379	8.88e-14	78.6
sp|P01019|ANGT_HUMAN	tr|W5Q124|W5Q124_SHEEP	24.725	364	239	13	133	481	71	414	9.27e-14	78.6
sp|P01019|ANGT_HUMAN	tr|A0A1S3A4D4|A0A1S3A4D4_ERIEU	23.889	360	246	8	133	482	97	438	9.39e-14	79.0
sp|P01019|ANGT_HUMAN	tr|A0A5G3KUB1|A0A5G3KUB1_XENTR	25.562	356	242	13	134	481	91	431	9.60e-14	79.0
sp|P01019|ANGT_HUMAN	tr|G3NJV2|G3NJV2_GASAC	22.346	358	256	9	133	481	156	500	9.81e-14	79.0
sp|P01019|ANGT_HUMAN	tr|A0A1U7SW57|A0A1U7SW57_TARSY	24.900	249	178	5	240	481	79	325	9.90e-14	77.8
sp|P01019|ANGT_HUMAN	tr|W5PQE5|W5PQE5_SHEEP	24.227	194	139	5	294	481	218	409	1.06e-13	78.6
sp|P01019|ANGT_HUMAN	tr|A0A452DNR6|A0A452DNR6_CAPHI	24.227	194	139	5	294	481	218	409	1.08e-13	78.6
sp|P01019|ANGT_HUMAN	sp|Q2KJH6|SERPH_BOVIN	24.227	194	139	5	294	481	218	409	1.08e-13	78.6
sp|P01019|ANGT_HUMAN	tr|A0A3Q0GGL3|A0A3Q0GGL3_ALLSI	25.654	191	138	2	294	481	306	495	1.11e-13	79.0
sp|P01019|ANGT_HUMAN	tr|H0X6G6|H0X6G6_OTOGA	23.177	384	266	12	109	481	54	419	1.11e-13	78.6
sp|P01019|ANGT_HUMAN	tr|H0XWV1|H0XWV1_OTOGA	25.128	195	136	6	294	481	218	409	1.16e-13	78.6
sp|P01019|ANGT_HUMAN	tr|A0A2I3MJU1|A0A2I3MJU1_PAPAN	27.488	211	139	6	281	481	262	468	1.16e-13	79.0
sp|P01019|ANGT_HUMAN	tr|G3QJZ0|G3QJZ0_GORGO	25.197	254	174	7	239	481	233	481	1.18e-13	79.0
sp|P01019|ANGT_HUMAN	tr|R4GCF6|R4GCF6_ANOCA	25.316	316	218	10	132	443	57	358	1.19e-13	78.2
sp|P01019|ANGT_HUMAN	tr|A0A2Y9EGP1|A0A2Y9EGP1_PHYMC	24.227	194	139	5	294	481	218	409	1.21e-13	78.6
sp|P01019|ANGT_HUMAN	tr|G3IDD4|G3IDD4_CRIGR	23.711	194	140	5	294	481	217	408	1.24e-13	78.2
sp|P01019|ANGT_HUMAN	tr|A0A2R9CIS5|A0A2R9CIS5_PANPA	23.596	356	248	12	134	481	76	415	1.26e-13	78.2
sp|P01019|ANGT_HUMAN	tr|A0A1U7RXB8|A0A1U7RXB8_ALLSI	24.011	354	247	11	134	481	83	420	1.31e-13	78.2
sp|P01019|ANGT_HUMAN	tr|A0A2I0MP17|A0A2I0MP17_COLLI	24.252	301	211	12	190	481	126	418	1.37e-13	78.2
sp|P01019|ANGT_HUMAN	tr|A0A151P8Q1|A0A151P8Q1_ALLMI	27.344	256	169	8	237	481	223	472	1.38e-13	78.6
sp|P01019|ANGT_HUMAN	tr|G1PM26|G1PM26_MYOLU	23.077	364	250	9	130	481	81	426	1.39e-13	78.2
sp|P01019|ANGT_HUMAN	tr|A0A2R9BG71|A0A2R9BG71_PANPA	25.197	254	174	7	239	481	233	481	1.42e-13	78.6
sp|P01019|ANGT_HUMAN	tr|H2Q8V0|H2Q8V0_PANTR	25.197	254	174	7	239	481	233	481	1.46e-13	78.6
sp|P01019|ANGT_HUMAN	tr|A0A2K5LQD4|A0A2K5LQD4_CERAT	26.267	217	150	5	273	481	254	468	1.48e-13	78.6
sp|P01019|ANGT_HUMAN	sp|Q00898|A1AT5_MOUSE	26.119	402	259	17	96	481	31	410	1.49e-13	78.2
sp|P01019|ANGT_HUMAN	tr|F7I7B1|F7I7B1_CALJA	24.609	256	182	5	238	483	167	421	1.59e-13	78.2
sp|P01019|ANGT_HUMAN	tr|H0VT62|H0VT62_CAVPO	25.485	361	235	15	134	481	68	407	1.59e-13	77.8
sp|P01019|ANGT_HUMAN	tr|W5PZS7|W5PZS7_SHEEP	25.455	385	252	16	109	481	52	413	1.61e-13	78.2
sp|P01019|ANGT_HUMAN	tr|A0A2Y9NAL9|A0A2Y9NAL9_DELLE	24.033	362	246	12	134	481	62	408	1.66e-13	77.8
sp|P01019|ANGT_HUMAN	tr|A0A1S3A490|A0A1S3A490_ERIEU	23.729	354	250	12	133	481	59	397	1.67e-13	77.8
sp|P01019|ANGT_HUMAN	tr|A0A1S3WIU1|A0A1S3WIU1_ERIEU	24.451	364	237	13	134	481	64	405	1.68e-13	77.8
sp|P01019|ANGT_HUMAN	tr|A0A1S2ZJH4|A0A1S2ZJH4_ERIEU	24.615	195	137	6	294	481	215	406	1.71e-13	77.8
sp|P01019|ANGT_HUMAN	tr|H0X6H4|H0X6H4_OTOGA	23.529	357	249	12	134	481	67	408	1.74e-13	77.8
sp|P01019|ANGT_HUMAN	tr|F7IR68|F7IR68_CALJA	26.267	217	150	5	273	481	262	476	1.78e-13	78.2
sp|P01019|ANGT_HUMAN	tr|G1P1N7|G1P1N7_MYOLU	23.196	194	141	5	294	481	218	409	1.80e-13	77.8
sp|P01019|ANGT_HUMAN	tr|K7FR61|K7FR61_PELSI	22.441	254	183	7	238	482	167	415	1.86e-13	77.8
sp|P01019|ANGT_HUMAN	tr|A0A093G2L8|A0A093G2L8_DRYPU	22.358	246	186	4	240	481	225	469	1.89e-13	78.2
sp|P01019|ANGT_HUMAN	tr|A0A0D9REX5|A0A0D9REX5_CHLSB	25.806	217	151	5	273	481	255	469	1.90e-13	78.2
sp|P01019|ANGT_HUMAN	tr|A0A091XH23|A0A091XH23_OPIHO	21.751	354	257	11	134	481	31	370	1.92e-13	77.4
sp|P01019|ANGT_HUMAN	tr|A0A0A0MPA0|A0A0A0MPA0_BOVIN	24.581	358	247	13	133	481	71	414	1.98e-13	77.8
sp|P01019|ANGT_HUMAN	tr|E2RNE1|E2RNE1_CANLF	21.751	354	255	11	134	481	74	411	1.98e-13	77.8
sp|P01019|ANGT_HUMAN	tr|A0A2R9CHD8|A0A2R9CHD8_PANPA	20.134	298	223	8	197	481	97	392	2.07e-13	77.4
sp|P01019|ANGT_HUMAN	tr|A0A1U8BVH3|A0A1U8BVH3_MESAU	24.309	362	241	15	133	481	65	406	2.15e-13	77.4
sp|P01019|ANGT_HUMAN	sp|A2I7N3|SPA37_BOVIN	24.581	358	247	11	133	481	71	414	2.20e-13	77.4
sp|P01019|ANGT_HUMAN	tr|A0A091CVE4|A0A091CVE4_FUKDA	20.530	302	221	9	197	483	128	425	2.20e-13	77.8
sp|P01019|ANGT_HUMAN	sp|P05154|IPSP_HUMAN	24.176	364	236	12	134	481	67	406	2.23e-13	77.4
sp|P01019|ANGT_HUMAN	tr|A0A0Q3NFW7|A0A0Q3NFW7_AMAAE	22.652	362	252	13	134	485	77	420	2.28e-13	77.4
sp|P01019|ANGT_HUMAN	tr|A0A4X2KHR9|A0A4X2KHR9_VOMUR	24.302	358	233	14	143	481	3	341	2.35e-13	77.0
sp|P01019|ANGT_HUMAN	tr|A0A3B4VMN1|A0A3B4VMN1_SERDU	21.591	440	306	13	60	481	90	508	2.40e-13	77.8
sp|P01019|ANGT_HUMAN	tr|A0A0Q3S4D5|A0A0Q3S4D5_AMAAE	22.817	355	251	11	134	481	75	413	2.42e-13	77.4
sp|P01019|ANGT_HUMAN	tr|A0A5F5XW04|A0A5F5XW04_FELCA	25.763	295	192	11	129	415	74	349	2.53e-13	77.4
sp|P01019|ANGT_HUMAN	tr|A0A099YZY2|A0A099YZY2_TINGU	21.910	356	256	8	134	481	22	363	2.53e-13	77.0
sp|P01019|ANGT_HUMAN	tr|A0A2U3YMX7|A0A2U3YMX7_LEPWE	23.196	194	141	5	294	481	218	409	2.53e-13	77.4
sp|P01019|ANGT_HUMAN	tr|A0A2I3RN88|A0A2I3RN88_PANTR	20.134	298	223	8	197	481	107	402	2.54e-13	77.4
sp|P01019|ANGT_HUMAN	tr|A0A091CZ74|A0A091CZ74_FUKDA	24.615	195	137	6	294	481	218	409	2.70e-13	77.4
sp|P01019|ANGT_HUMAN	tr|A0A2K6LGX6|A0A2K6LGX6_RHIBE	23.200	250	182	7	240	482	166	412	2.72e-13	77.4
sp|P01019|ANGT_HUMAN	tr|A0A2I2UTJ5|A0A2I2UTJ5_FELCA	22.656	256	184	7	239	481	138	392	2.81e-13	77.0
sp|P01019|ANGT_HUMAN	tr|H2Q8V2|H2Q8V2_PANTR	24.800	375	257	10	120	483	61	421	2.99e-13	77.4
sp|P01019|ANGT_HUMAN	tr|A0A2U3V4R5|A0A2U3V4R5_TURTR	21.939	392	286	11	96	481	26	403	3.06e-13	77.0
sp|P01019|ANGT_HUMAN	tr|G3QN70|G3QN70_GORGO	24.533	375	258	10	120	483	61	421	3.09e-13	77.0
sp|P01019|ANGT_HUMAN	tr|M3WCX2|M3WCX2_FELCA	23.944	426	284	12	69	481	21	419	3.09e-13	77.0
sp|P01019|ANGT_HUMAN	tr|F6PWV8|F6PWV8_HORSE	23.196	194	141	5	294	481	218	409	3.20e-13	77.0
sp|P01019|ANGT_HUMAN	tr|A0A4X2KHI3|A0A4X2KHI3_VOMUR	22.652	362	256	10	129	481	66	412	3.23e-13	77.0
sp|P01019|ANGT_HUMAN	tr|A0A452EC15|A0A452EC15_CAPHI	22.129	357	255	9	134	481	90	432	3.26e-13	77.0
sp|P01019|ANGT_HUMAN	tr|A0A3Q0GHD9|A0A3Q0GHD9_ALLSI	24.103	195	138	6	294	481	218	409	3.29e-13	77.0
sp|P01019|ANGT_HUMAN	tr|A0A2U3VIA1|A0A2U3VIA1_ODORO	22.933	375	260	11	120	481	61	419	3.33e-13	77.0
sp|P01019|ANGT_HUMAN	tr|A0A091IK62|A0A091IK62_CALAN	24.194	186	139	1	298	481	284	469	3.40e-13	77.4
sp|P01019|ANGT_HUMAN	tr|A0A2K5NMX3|A0A2K5NMX3_CERAT	25.333	375	255	11	120	483	61	421	3.48e-13	77.0
sp|P01019|ANGT_HUMAN	sp|P22599|A1AT2_MOUSE	24.874	398	269	14	96	481	31	410	3.51e-13	77.0
sp|P01019|ANGT_HUMAN	tr|G1KCM0|G1KCM0_ANOCA	24.567	289	208	7	198	481	152	435	3.51e-13	77.0
sp|P01019|ANGT_HUMAN	tr|A0A151P8W0|A0A151P8W0_ALLMI	23.158	190	139	3	298	481	93	281	3.57e-13	75.5
sp|P01019|ANGT_HUMAN	tr|A0A2K5L3Y6|A0A2K5L3Y6_CERAT	24.054	370	255	15	132	481	27	390	3.69e-13	76.6
sp|P01019|ANGT_HUMAN	tr|A0A2R9AU45|A0A2R9AU45_PANPA	24.176	364	236	12	134	481	67	406	3.74e-13	76.6
sp|P01019|ANGT_HUMAN	tr|A0A2I0M850|A0A2I0M850_COLLI	23.158	190	144	1	294	481	112	301	3.80e-13	75.9
sp|P01019|ANGT_HUMAN	tr|A0A2K6MUA5|A0A2K6MUA5_RHIBE	26.941	219	146	6	273	481	260	474	3.84e-13	77.0
sp|P01019|ANGT_HUMAN	sp|P01010|A1AT_PAPAN	23.102	303	222	8	185	481	109	406	3.86e-13	76.6
sp|P01019|ANGT_HUMAN	tr|G5B495|G5B495_HETGA	21.961	255	186	5	238	481	174	426	3.93e-13	77.0
sp|P01019|ANGT_HUMAN	tr|A0A151M3U0|A0A151M3U0_ALLMI	24.103	195	138	6	294	481	218	409	3.97e-13	76.6
sp|P01019|ANGT_HUMAN	tr|A0A2J8QMJ1|A0A2J8QMJ1_PANTR	23.596	356	248	12	134	481	76	415	4.01e-13	76.6
sp|P01019|ANGT_HUMAN	tr|A0A1S3EXL3|A0A1S3EXL3_DIPOR	22.572	381	255	15	118	481	499	856	4.24e-13	77.8
sp|P01019|ANGT_HUMAN	tr|A0A1S3EXL3|A0A1S3EXL3_DIPOR	21.563	371	250	13	134	484	72	421	0.007	45.1
sp|P01019|ANGT_HUMAN	tr|A0A151MLS8|A0A151MLS8_ALLMI	25.131	191	139	2	294	481	307	496	4.25e-13	77.0
sp|P01019|ANGT_HUMAN	tr|A0A226N3L9|A0A226N3L9_CALSU	19.380	387	297	9	100	481	113	489	4.28e-13	77.0
sp|P01019|ANGT_HUMAN	tr|A0A2K6TI38|A0A2K6TI38_SAIBB	24.490	294	199	11	201	481	132	415	4.39e-13	76.6
sp|P01019|ANGT_HUMAN	tr|A0A4X2KPT3|A0A4X2KPT3_VOMUR	20.787	356	256	11	134	481	81	418	4.41e-13	76.6
sp|P01019|ANGT_HUMAN	sp|P22323|SPA3K_CAVPO	25.070	359	239	13	134	481	68	407	4.53e-13	76.6
sp|P01019|ANGT_HUMAN	tr|A0A093GXX8|A0A093GXX8_DRYPU	22.409	357	253	12	134	481	22	363	4.62e-13	76.3
sp|P01019|ANGT_HUMAN	tr|A0A096NJJ1|A0A096NJJ1_PAPAN	23.102	303	222	8	185	481	118	415	4.72e-13	76.6
sp|P01019|ANGT_HUMAN	tr|A0A2Y9FWW3|A0A2Y9FWW3_TRIMA	23.698	384	264	10	109	481	54	419	4.81e-13	76.6
sp|P01019|ANGT_HUMAN	tr|G3QXZ8|G3QXZ8_GORGO	23.607	305	218	10	185	481	118	415	4.84e-13	76.6
sp|P01019|ANGT_HUMAN	tr|G3I293|G3I293_CRIGR	27.488	211	135	6	281	481	144	346	4.98e-13	75.9
sp|P01019|ANGT_HUMAN	tr|R0LHV1|R0LHV1_ANAPL	22.500	360	257	11	130	483	23	366	4.98e-13	76.3
sp|P01019|ANGT_HUMAN	tr|I3NHH5|I3NHH5_ICTTR	24.615	195	137	6	294	481	216	407	5.02e-13	76.6
sp|P01019|ANGT_HUMAN	tr|A0A091HHE5|A0A091HHE5_CALAN	21.788	358	258	11	130	481	16	357	5.07e-13	75.9
sp|P01019|ANGT_HUMAN	tr|A0A087R545|A0A087R545_APTFO	21.782	303	226	8	185	481	63	360	5.28e-13	75.9
sp|P01019|ANGT_HUMAN	tr|I3MNY1|I3MNY1_ICTTR	25.446	224	149	5	270	481	258	475	5.31e-13	76.6
sp|P01019|ANGT_HUMAN	tr|A0A384CND2|A0A384CND2_URSMA	22.362	398	285	14	92	481	37	418	5.33e-13	76.3
sp|P01019|ANGT_HUMAN	sp|P07758|A1AT1_MOUSE	25.564	399	265	16	96	481	31	410	5.36e-13	76.3
sp|P01019|ANGT_HUMAN	tr|A0A1U7QK99|A0A1U7QK99_MESAU	23.196	194	141	5	294	481	217	408	5.42e-13	76.3
sp|P01019|ANGT_HUMAN	tr|A0A3B4VH41|A0A3B4VH41_SERDU	22.872	376	260	9	115	481	72	426	5.46e-13	76.6
sp|P01019|ANGT_HUMAN	tr|A0A2I0MND4|A0A2I0MND4_COLLI	23.288	365	254	13	126	482	64	410	5.51e-13	76.3
sp|P01019|ANGT_HUMAN	tr|A0A2K6LF28|A0A2K6LF28_RHIBE	25.333	375	255	11	120	483	61	421	5.70e-13	76.3
sp|P01019|ANGT_HUMAN	tr|H2NWI2|H2NWI2_PONAB	21.644	365	264	13	135	481	30	390	5.70e-13	76.3
sp|P01019|ANGT_HUMAN	tr|W5NRR7|W5NRR7_SHEEP	22.129	357	255	9	134	481	90	432	5.73e-13	76.3
sp|P01019|ANGT_HUMAN	tr|A0A1U7SNR2|A0A1U7SNR2_TARSY	23.469	392	274	15	99	481	41	415	5.96e-13	76.3
sp|P01019|ANGT_HUMAN	tr|A0A1S3F3M8|A0A1S3F3M8_DIPOR	23.622	254	183	5	238	481	167	419	6.13e-13	76.3
sp|P01019|ANGT_HUMAN	tr|F6U4X4|F6U4X4_ORNAN	25.128	195	136	6	294	481	150	341	6.14e-13	75.5
sp|P01019|ANGT_HUMAN	tr|A6QPW6|A6QPW6_BOVIN	19.128	298	226	8	197	481	97	392	6.21e-13	76.3
sp|P01019|ANGT_HUMAN	tr|A0A2Y9FUC5|A0A2Y9FUC5_PHYMC	26.344	186	135	1	298	481	308	493	6.29e-13	76.6
sp|P01019|ANGT_HUMAN	tr|G1S648|G1S648_NOMLE	25.600	375	254	11	120	483	61	421	6.53e-13	76.3
sp|P01019|ANGT_HUMAN	sp|P50450|THBG_SHEEP	22.129	357	255	9	134	481	67	409	6.56e-13	76.3
sp|P01019|ANGT_HUMAN	tr|K7FLW6|K7FLW6_PELSI	24.103	195	138	6	294	481	205	396	6.62e-13	75.9
sp|P01019|ANGT_HUMAN	sp|P01009|A1AT_HUMAN	23.596	356	248	12	134	481	76	415	6.64e-13	76.3
sp|P01019|ANGT_HUMAN	tr|A0A5G3KW33|A0A5G3KW33_XENTR	23.164	354	252	10	134	481	144	483	6.84e-13	76.3
sp|P01019|ANGT_HUMAN	tr|Q7ZWI7|Q7ZWI7_XENLA	22.316	354	260	9	133	481	138	481	6.88e-13	76.3
sp|P01019|ANGT_HUMAN	tr|H2RUW9|H2RUW9_TAKRU	23.715	253	179	6	238	481	187	434	6.94e-13	76.3
sp|P01019|ANGT_HUMAN	tr|G1MF49|G1MF49_AILME	23.196	194	141	5	294	481	220	411	6.95e-13	76.3
sp|P01019|ANGT_HUMAN	tr|G9KN67|G9KN67_MUSPF	23.711	194	140	5	294	481	215	406	7.69e-13	75.9
sp|P01019|ANGT_HUMAN	tr|A0A2U3YIT3|A0A2U3YIT3_LEPWE	21.469	354	256	11	134	481	76	413	7.80e-13	75.9
sp|P01019|ANGT_HUMAN	tr|E2RHY7|E2RHY7_CANLF	23.196	194	141	5	294	481	218	409	7.87e-13	75.9
sp|P01019|ANGT_HUMAN	tr|A0A2U3ZBF3|A0A2U3ZBF3_ODORO	23.196	194	141	5	294	481	218	409	7.94e-13	75.9
sp|P01019|ANGT_HUMAN	tr|A0A2Y9Q1Y1|A0A2Y9Q1Y1_DELLE	24.227	194	139	5	294	481	218	409	7.94e-13	75.9
sp|P01019|ANGT_HUMAN	tr|A0A286ZRU9|A0A286ZRU9_PIG	23.834	193	140	4	294	481	219	409	8.23e-13	75.9
sp|P01019|ANGT_HUMAN	tr|A0A2K5VFV2|A0A2K5VFV2_MACFA	23.035	369	260	14	132	481	16	379	8.30e-13	75.5
sp|P01019|ANGT_HUMAN	tr|A0A384DEY9|A0A384DEY9_URSMA	23.196	194	141	5	294	481	240	431	8.44e-13	75.9
sp|P01019|ANGT_HUMAN	sp|P19324|SERPH_MOUSE	24.103	195	138	6	294	481	217	408	8.65e-13	75.9
sp|P01019|ANGT_HUMAN	tr|A0A2Y9DWZ5|A0A2Y9DWZ5_TRIMA	23.196	194	141	5	294	481	219	410	8.73e-13	75.9
sp|P01019|ANGT_HUMAN	tr|A0A2K5MCI7|A0A2K5MCI7_CERAT	23.546	361	242	11	134	481	67	406	8.79e-13	75.5
sp|P01019|ANGT_HUMAN	tr|A0A2K5XV39|A0A2K5XV39_MANLE	25.067	375	256	11	120	483	61	421	8.85e-13	75.9
sp|P01019|ANGT_HUMAN	tr|A0A096MR94|A0A096MR94_PAPAN	23.262	374	234	14	134	482	68	413	8.96e-13	75.9
sp|P01019|ANGT_HUMAN	tr|A0A2K5YEM3|A0A2K5YEM3_MANLE	23.262	374	234	14	134	482	68	413	8.96e-13	75.9
sp|P01019|ANGT_HUMAN	tr|A0A2K5LNQ4|A0A2K5LNQ4_CERAT	23.262	374	234	14	134	482	68	413	8.96e-13	75.9
sp|P01019|ANGT_HUMAN	tr|F1SH45|F1SH45_PIG	19.799	298	224	8	197	481	97	392	9.23e-13	75.5
sp|P01019|ANGT_HUMAN	tr|G3ST22|G3ST22_LOXAF	23.196	194	141	5	294	481	219	410	9.38e-13	75.5
sp|P01019|ANGT_HUMAN	tr|G1LI85|G1LI85_AILME	22.254	355	255	11	134	481	68	408	9.51e-13	75.5
sp|P01019|ANGT_HUMAN	tr|H2RTJ1|H2RTJ1_TAKRU	24.706	255	174	7	238	481	199	446	9.53e-13	75.9
sp|P01019|ANGT_HUMAN	tr|L5JN91|L5JN91_PTEAL	22.680	194	142	5	294	481	219	410	9.64e-13	75.5
sp|P01019|ANGT_HUMAN	tr|A0A2U3YIT1|A0A2U3YIT1_LEPWE	22.933	375	260	11	120	481	61	419	9.69e-13	75.5
sp|P01019|ANGT_HUMAN	tr|G1LI90|G1LI90_AILME	27.636	275	182	9	218	481	140	408	9.90e-13	75.5
sp|P01019|ANGT_HUMAN	tr|A0A1U8BWD3|A0A1U8BWD3_MESAU	23.413	252	177	6	240	481	166	411	1.00e-12	75.5
sp|P01019|ANGT_HUMAN	tr|A0A2K6F7I4|A0A2K6F7I4_PROCO	23.196	194	141	5	294	481	218	409	1.01e-12	75.5
sp|P01019|ANGT_HUMAN	tr|H1A5K6|H1A5K6_TAEGU	22.955	379	268	14	110	481	18	379	1.05e-12	75.1
sp|P01019|ANGT_HUMAN	tr|A0A384CKW7|A0A384CKW7_URSMA	22.928	362	248	11	134	481	67	411	1.07e-12	75.5
sp|P01019|ANGT_HUMAN	tr|R0LHU9|R0LHU9_ANAPL	22.745	255	183	7	240	485	168	417	1.10e-12	75.5
sp|P01019|ANGT_HUMAN	tr|A0A2K6ET56|A0A2K6ET56_PROCO	20.702	285	211	8	210	481	110	392	1.12e-12	75.5
sp|P01019|ANGT_HUMAN	tr|M3XVU3|M3XVU3_MUSPF	21.246	353	258	10	134	481	74	411	1.12e-12	75.5
sp|P01019|ANGT_HUMAN	tr|A0A2K6A0D9|A0A2K6A0D9_MANLE	23.035	369	260	14	132	481	16	379	1.12e-12	75.1
sp|P01019|ANGT_HUMAN	sp|Q9UK55|ZPI_HUMAN	24.803	254	175	7	239	481	193	441	1.14e-12	75.5
sp|P01019|ANGT_HUMAN	sp|Q00896|A1AT3_MOUSE	25.693	397	267	15	96	481	31	410	1.15e-12	75.5
sp|P01019|ANGT_HUMAN	tr|A0A060XZD1|A0A060XZD1_ONCMY	24.615	195	137	6	294	481	205	396	1.16e-12	75.5
sp|P01019|ANGT_HUMAN	tr|A0A287BH21|A0A287BH21_PIG	26.870	361	235	16	133	481	127	470	1.25e-12	75.5
sp|P01019|ANGT_HUMAN	tr|A0A1U7U5R8|A0A1U7U5R8_TARSY	24.650	357	245	11	134	481	58	399	1.26e-12	75.1
sp|P01019|ANGT_HUMAN	tr|G1S644|G1S644_NOMLE	23.944	355	248	12	134	481	76	415	1.28e-12	75.1
sp|P01019|ANGT_HUMAN	tr|E2RLN1|E2RLN1_CANLF	25.238	210	141	4	282	481	340	543	1.29e-12	75.9
sp|P01019|ANGT_HUMAN	tr|F1SCE6|F1SCE6_PIG	24.267	375	255	11	120	481	153	511	1.29e-12	75.5
sp|P01019|ANGT_HUMAN	tr|A0A087QIV2|A0A087QIV2_APTFO	23.656	186	140	1	298	481	284	469	1.29e-12	75.5
sp|P01019|ANGT_HUMAN	tr|H0W5L8|H0W5L8_CAVPO	23.196	194	141	5	294	481	218	409	1.35e-12	75.1
sp|P01019|ANGT_HUMAN	tr|A0A1S3NL72|A0A1S3NL72_SALSA	22.817	355	252	7	134	481	96	435	1.36e-12	75.1
sp|P01019|ANGT_HUMAN	tr|A0A1S3EV82|A0A1S3EV82_DIPOR	26.267	217	150	5	273	481	252	466	1.39e-12	75.5
sp|P01019|ANGT_HUMAN	tr|A0A091CTS9|A0A091CTS9_FUKDA	24.507	355	246	11	134	481	208	547	1.45e-12	75.5
sp|P01019|ANGT_HUMAN	tr|A0A093H486|A0A093H486_DRYPU	21.788	358	258	11	130	481	16	357	1.46e-12	74.7
sp|P01019|ANGT_HUMAN	tr|H0ZQY2|H0ZQY2_TAEGU	23.103	290	206	10	205	484	92	374	1.47e-12	74.7
sp|P01019|ANGT_HUMAN	tr|A0A2K6SSI8|A0A2K6SSI8_SAIBB	23.467	375	262	10	120	483	61	421	1.48e-12	75.1
sp|P01019|ANGT_HUMAN	tr|A0A1U7SH37|A0A1U7SH37_TARSY	26.587	252	173	7	238	481	160	407	1.50e-12	75.1
sp|P01019|ANGT_HUMAN	tr|F1SCC7|F1SCC7_PIG	25.414	362	235	14	129	481	73	408	1.53e-12	75.1
sp|P01019|ANGT_HUMAN	tr|A0A2Y9FJA3|A0A2Y9FJA3_PHYMC	25.346	217	152	5	273	481	229	443	1.55e-12	75.1
sp|P01019|ANGT_HUMAN	tr|H0UTQ4|H0UTQ4_CAVPO	23.889	360	246	15	132	481	72	413	1.57e-12	75.1
sp|P01019|ANGT_HUMAN	tr|A0A1U7SH32|A0A1U7SH32_TARSY	21.910	356	254	12	134	481	64	403	1.58e-12	74.7
sp|P01019|ANGT_HUMAN	tr|A0A1S3F1G9|A0A1S3F1G9_DIPOR	22.680	194	142	5	294	481	218	409	1.59e-12	75.1
sp|P01019|ANGT_HUMAN	tr|H0VAC9|H0VAC9_CAVPO	24.000	375	260	9	120	483	61	421	1.60e-12	75.1
sp|P01019|ANGT_HUMAN	tr|A0A337S5Y8|A0A337S5Y8_FELCA	24.868	189	132	6	300	481	398	583	1.64e-12	75.5
sp|P01019|ANGT_HUMAN	tr|A0A091WAI7|A0A091WAI7_OPIHO	23.108	251	179	7	240	481	126	371	1.65e-12	74.7
sp|P01019|ANGT_HUMAN	tr|L5L773|L5L773_PTEAL	21.667	360	255	10	134	481	67	411	1.70e-12	74.7
sp|P01019|ANGT_HUMAN	tr|A0A060WFH4|A0A060WFH4_ONCMY	24.654	361	241	12	134	481	46	388	1.73e-12	74.7
sp|P01019|ANGT_HUMAN	tr|A0A060XM71|A0A060XM71_ONCMY	24.615	195	137	6	294	481	206	397	1.74e-12	74.7
sp|P01019|ANGT_HUMAN	tr|A0A5F7ZDA1|A0A5F7ZDA1_MACMU	23.035	369	260	14	132	481	27	390	1.75e-12	74.7
sp|P01019|ANGT_HUMAN	tr|A0A2Y9E9I3|A0A2Y9E9I3_TRIMA	22.376	362	250	11	134	481	94	438	1.77e-12	75.1
sp|P01019|ANGT_HUMAN	tr|M3WCX0|M3WCX0_FELCA	22.335	394	282	11	96	481	26	403	1.77e-12	74.7
sp|P01019|ANGT_HUMAN	tr|M3XVV5|M3XVV5_MUSPF	23.733	375	257	10	120	481	62	420	1.77e-12	74.7
sp|P01019|ANGT_HUMAN	tr|A0A3B4UX51|A0A3B4UX51_SERDU	23.108	251	183	4	238	481	143	390	1.83e-12	74.7
sp|P01019|ANGT_HUMAN	tr|A0A452FGE5|A0A452FGE5_CAPHI	22.500	360	255	10	134	485	64	407	1.88e-12	74.7
sp|P01023|A2MG_HUMAN	sp|P01023|A2MG_HUMAN	100.000	1474	0	0	1	1474	1	1474	0.0	3059
sp|P01023|A2MG_HUMAN	tr|A0A2R8ZXN0|A0A2R8ZXN0_PANPA	99.118	1474	13	0	1	1474	1	1474	0.0	3037
sp|P01023|A2MG_HUMAN	tr|H2RC06|H2RC06_PANTR	99.118	1474	13	0	1	1474	1	1474	0.0	3035
sp|P01023|A2MG_HUMAN	tr|G3RD11|G3RD11_GORGO	99.118	1474	13	0	1	1474	1	1474	0.0	3033
sp|P01023|A2MG_HUMAN	sp|Q5R4N8|A2MG_PONAB	97.897	1474	31	0	1	1474	1	1474	0.0	3001
sp|P01023|A2MG_HUMAN	tr|H2NGF6|H2NGF6_PONAB	97.761	1474	33	0	1	1474	1	1474	0.0	2999
sp|P01023|A2MG_HUMAN	tr|A0A2I3H3D5|A0A2I3H3D5_NOMLE	96.676	1474	49	0	1	1474	1	1474	0.0	2959
sp|P01023|A2MG_HUMAN	tr|A0A2K6N6A9|A0A2K6N6A9_RHIBE	95.115	1474	72	0	1	1474	1	1474	0.0	2865
sp|P01023|A2MG_HUMAN	tr|A0A0D9RAV0|A0A0D9RAV0_CHLSB	95.047	1474	73	0	1	1474	1	1474	0.0	2862
sp|P01023|A2MG_HUMAN	tr|A0A2K5WDZ4|A0A2K5WDZ4_MACFA	94.776	1474	77	0	1	1474	1	1474	0.0	2857
sp|P01023|A2MG_HUMAN	tr|A0A2K5NK80|A0A2K5NK80_CERAT	94.776	1474	77	0	1	1474	1	1474	0.0	2857
sp|P01023|A2MG_HUMAN	tr|A0A096MST3|A0A096MST3_PAPAN	94.708	1474	78	0	1	1474	1	1474	0.0	2855
sp|P01023|A2MG_HUMAN	tr|A0A2K6AJ56|A0A2K6AJ56_MANLE	94.776	1474	77	0	1	1474	1	1474	0.0	2855
sp|P01023|A2MG_HUMAN	tr|A0A2K5E7J2|A0A2K5E7J2_AOTNA	86.345	1450	196	2	27	1474	26	1475	0.0	2607
sp|P01023|A2MG_HUMAN	tr|F7ID19|F7ID19_CALJA	86.472	1471	189	4	1	1469	1	1463	0.0	2590
sp|P01023|A2MG_HUMAN	tr|A0A1U7TC46|A0A1U7TC46_TARSY	83.683	1477	238	2	1	1474	1	1477	0.0	2515
sp|P01023|A2MG_HUMAN	tr|G1M647|G1M647_AILME	81.296	1481	267	5	1	1474	1	1478	0.0	2467
sp|P01023|A2MG_HUMAN	tr|A0A2U3YN97|A0A2U3YN97_LEPWE	81.195	1473	270	4	1	1469	1	1470	0.0	2464
sp|P01023|A2MG_HUMAN	tr|A0A384CLK6|A0A384CLK6_URSMA	81.055	1478	273	4	1	1474	26	1500	0.0	2463
sp|P01023|A2MG_HUMAN	tr|A0A2U3WP99|A0A2U3WP99_ODORO	81.195	1473	270	4	1	1469	1	1470	0.0	2456
sp|P01023|A2MG_HUMAN	tr|A0A340YAE1|A0A340YAE1_LIPVE	81.664	1478	264	4	1	1474	1	1475	0.0	2455
sp|P01023|A2MG_HUMAN	tr|A0A2Y9NUR0|A0A2Y9NUR0_DELLE	81.768	1459	261	3	20	1474	22	1479	0.0	2454
sp|P01023|A2MG_HUMAN	tr|A0A455BHA9|A0A455BHA9_PHYMC	80.108	1483	285	4	1	1474	1	1482	0.0	2451
sp|P01023|A2MG_HUMAN	tr|A0A2U4AKU7|A0A2U4AKU7_TURTR	81.383	1461	265	4	20	1474	22	1481	0.0	2444
sp|P01023|A2MG_HUMAN	tr|A0A5F5Y1U9|A0A5F5Y1U9_FELCA	80.367	1472	284	3	1	1469	1	1470	0.0	2427
sp|P01023|A2MG_HUMAN	tr|A0A2K6FWT0|A0A2K6FWT0_PROCO	81.436	1476	216	5	1	1474	1	1420	0.0	2414
sp|P01023|A2MG_HUMAN	tr|H0XE16|H0XE16_OTOGA	80.419	1481	278	6	1	1469	1	1481	0.0	2414
sp|P01023|A2MG_HUMAN	tr|M3Y3I4|M3Y3I4_MUSPF	78.741	1477	307	4	1	1474	1	1473	0.0	2389
sp|P01023|A2MG_HUMAN	tr|I3MDI6|I3MDI6_ICTTR	78.543	1482	289	5	1	1473	1	1462	0.0	2377
sp|P01023|A2MG_HUMAN	tr|G1PHQ7|G1PHQ7_MYOLU	77.340	1496	314	6	1	1473	1	1494	0.0	2369
sp|P01023|A2MG_HUMAN	sp|Q7SIH1|A2MG_BOVIN	77.315	1512	303	4	1	1474	1	1510	0.0	2369
sp|P01023|A2MG_HUMAN	tr|F1SLX2|F1SLX2_PIG	78.833	1474	306	4	1	1469	1	1473	0.0	2366
sp|P01023|A2MG_HUMAN	tr|A0A2Y9RYR0|A0A2Y9RYR0_TRIMA	78.159	1456	308	3	26	1474	23	1475	0.0	2366
sp|P01023|A2MG_HUMAN	tr|W5NSA6|W5NSA6_SHEEP	78.029	1461	310	5	21	1474	21	1477	0.0	2348
sp|P01023|A2MG_HUMAN	tr|A0A5F5PU06|A0A5F5PU06_HORSE	76.850	1473	328	5	1	1470	1	1463	0.0	2326
sp|P01023|A2MG_HUMAN	tr|G1SQ70|G1SQ70_RABIT	78.214	1478	307	6	1	1474	1	1467	0.0	2322
sp|P01023|A2MG_HUMAN	tr|G5BPM1|G5BPM1_HETGA	77.388	1455	316	4	22	1469	22	1470	0.0	2303
sp|P01023|A2MG_HUMAN	tr|G3T5Z0|G3T5Z0_LOXAF	76.575	1460	309	6	24	1469	21	1461	0.0	2286
sp|P01023|A2MG_HUMAN	tr|A0A091CU99|A0A091CU99_FUKDA	76.081	1480	333	4	1	1469	1	1470	0.0	2262
sp|P01023|A2MG_HUMAN	tr|A0A2K5W2C4|A0A2K5W2C4_MACFA	73.265	1470	367	6	22	1473	21	1482	0.0	2196
sp|P01023|A2MG_HUMAN	tr|A0A2K5N012|A0A2K5N012_CERAT	72.993	1470	371	6	22	1473	21	1482	0.0	2194
sp|P01023|A2MG_HUMAN	tr|A0A1D5QF45|A0A1D5QF45_MACMU	73.129	1470	369	6	22	1473	21	1482	0.0	2192
sp|P01023|A2MG_HUMAN	tr|A0A096MZT7|A0A096MZT7_PAPAN	73.061	1470	370	6	22	1473	21	1482	0.0	2192
sp|P01023|A2MG_HUMAN	tr|A0A1S3W2D8|A0A1S3W2D8_ERIEU	72.312	1488	388	6	1	1474	1	1478	0.0	2192
sp|P01023|A2MG_HUMAN	tr|A0A2K5ZWJ2|A0A2K5ZWJ2_MANLE	73.051	1462	368	6	30	1473	1	1454	0.0	2181
sp|P01023|A2MG_HUMAN	tr|G3QT15|G3QT15_GORGO	72.840	1458	381	6	24	1470	23	1476	0.0	2180
sp|P01023|A2MG_HUMAN	tr|A0A2I3SRL9|A0A2I3SRL9_PANTR	72.702	1458	383	6	24	1470	23	1476	0.0	2180
sp|P01023|A2MG_HUMAN	sp|P20742|PZP_HUMAN	72.840	1458	381	6	24	1470	23	1476	0.0	2177
sp|P01023|A2MG_HUMAN	sp|Q6GQT1|A2MG_MOUSE	72.634	1458	384	6	21	1474	28	1474	0.0	2175
sp|P01023|A2MG_HUMAN	tr|H2NGF7|H2NGF7_PONAB	71.798	1468	374	5	27	1470	26	1477	0.0	2169
sp|P01023|A2MG_HUMAN	tr|F7HN87|F7HN87_CALJA	71.809	1465	385	6	24	1470	23	1477	0.0	2167
sp|P01023|A2MG_HUMAN	tr|H0UT45|H0UT45_CAVPO	72.740	1482	389	5	1	1474	1	1475	0.0	2163
sp|P01023|A2MG_HUMAN	tr|A0A384CMP1|A0A384CMP1_URSMA	71.544	1483	399	6	1	1470	1	1473	0.0	2152
sp|P01023|A2MG_HUMAN	tr|A0A2K6ULV8|A0A2K6ULV8_SAIBB	71.585	1464	394	7	22	1470	21	1477	0.0	2147
sp|P01023|A2MG_HUMAN	tr|A0A3Q0CIF2|A0A3Q0CIF2_MESAU	70.616	1477	421	5	1	1473	1	1468	0.0	2138
sp|P01023|A2MG_HUMAN	tr|A0A2R9B6P9|A0A2R9B6P9_PANPA	71.841	1456	386	8	24	1468	23	1465	0.0	2130
sp|P01023|A2MG_HUMAN	tr|G1QQK1|G1QQK1_NOMLE	71.047	1461	389	9	27	1470	26	1469	0.0	2107
sp|P01023|A2MG_HUMAN	tr|A0A2U3WPA8|A0A2U3WPA8_ODORO	70.094	1488	415	9	1	1467	1	1479	0.0	2102
sp|P01023|A2MG_HUMAN	tr|G1PW25|G1PW25_MYOLU	69.618	1491	427	10	1	1470	1	1486	0.0	2060
sp|P01023|A2MG_HUMAN	tr|L5KFJ6|L5KFJ6_PTEAL	83.121	1179	193	4	294	1470	222	1396	0.0	2011
sp|P01023|A2MG_HUMAN	tr|L5KFJ6|L5KFJ6_PTEAL	80.180	222	43	1	1	221	1	222	1.95e-102	365
sp|P01023|A2MG_HUMAN	tr|L5KFJ6|L5KFJ6_PTEAL	68.000	25	8	0	1012	1036	1397	1421	0.24	42.4
sp|P01023|A2MG_HUMAN	tr|A0A0D9RAS5|A0A0D9RAS5_CHLSB	73.494	1328	326	6	164	1473	3	1322	0.0	1983
sp|P01023|A2MG_HUMAN	tr|A0A452ETX9|A0A452ETX9_CAPHI	64.097	1479	501	10	20	1474	19	1491	0.0	1892
sp|P01023|A2MG_HUMAN	tr|A0A4X2LMD7|A0A4X2LMD7_VOMUR	63.381	1461	520	7	25	1474	22	1478	0.0	1858
sp|P01023|A2MG_HUMAN	tr|A0A2Y9T7X4|A0A2Y9T7X4_PHYMC	61.976	1478	529	13	20	1474	19	1486	0.0	1841
sp|P01023|A2MG_HUMAN	tr|A0A340Y8V6|A0A340Y8V6_LIPVE	62.287	1469	525	10	20	1468	19	1478	0.0	1836
sp|P01023|A2MG_HUMAN	tr|A0A1S3W2D5|A0A1S3W2D5_ERIEU	62.356	1477	525	10	1	1470	1	1453	0.0	1834
sp|P01023|A2MG_HUMAN	tr|A0A2Y9NPG1|A0A2Y9NPG1_DELLE	61.940	1474	536	13	20	1474	19	1486	0.0	1825
sp|P01023|A2MG_HUMAN	tr|A0A1U8BEB6|A0A1U8BEB6_MESAU	61.037	1504	533	12	1	1473	1	1482	0.0	1820
sp|P01023|A2MG_HUMAN	tr|L5KI66|L5KI66_PTEAL	61.186	1484	550	11	1	1468	1	1474	0.0	1820
sp|P01023|A2MG_HUMAN	tr|A0A2U3WP97|A0A2U3WP97_ODORO	61.872	1474	549	8	1	1470	1	1465	0.0	1818
sp|P01023|A2MG_HUMAN	tr|F6REX3|F6REX3_HORSE	61.817	1464	534	10	20	1467	19	1473	0.0	1813
sp|P01023|A2MG_HUMAN	tr|A0A384CLP1|A0A384CLP1_URSMA	61.450	1476	552	11	1	1470	1	1465	0.0	1809
sp|P01023|A2MG_HUMAN	tr|G1LC07|G1LC07_AILME	60.710	1494	547	11	1	1470	1	1478	0.0	1807
sp|P01023|A2MG_HUMAN	tr|M3YMW4|M3YMW4_MUSPF	61.449	1463	553	8	20	1474	19	1478	0.0	1803
sp|P01023|A2MG_HUMAN	tr|M3Y3M4|M3Y3M4_MUSPF	61.680	1464	538	10	20	1470	19	1472	0.0	1794
sp|P01023|A2MG_HUMAN	tr|J9PBN6|J9PBN6_CANLF	60.995	1487	554	13	1	1473	1	1475	0.0	1785
sp|P01023|A2MG_HUMAN	sp|P28665|MUG1_MOUSE	58.512	1492	583	10	1	1473	1	1475	0.0	1781
sp|P01023|A2MG_HUMAN	tr|A0A2Y9E6J0|A0A2Y9E6J0_TRIMA	60.326	1472	546	9	20	1468	19	1475	0.0	1773
sp|P01023|A2MG_HUMAN	tr|G3U2V4|G3U2V4_LOXAF	59.919	1477	567	10	20	1474	19	1492	0.0	1772
sp|P01023|A2MG_HUMAN	tr|A0A1U7UEG6|A0A1U7UEG6_TARSY	60.136	1475	551	11	20	1471	19	1479	0.0	1769
sp|P01023|A2MG_HUMAN	tr|W5NQW4|W5NQW4_SHEEP	59.595	1480	555	11	20	1468	19	1486	0.0	1753
sp|P01023|A2MG_HUMAN	tr|A0A1U8CUG0|A0A1U8CUG0_MESAU	60.395	1467	563	10	20	1474	19	1479	0.0	1748
sp|P01023|A2MG_HUMAN	sp|P28666|MUG2_MOUSE	57.881	1491	569	11	1	1473	1	1450	0.0	1740
sp|P01023|A2MG_HUMAN	tr|A0A091IYT8|A0A091IYT8_EGRGA	59.267	1446	555	8	31	1468	1	1420	0.0	1736
sp|P01023|A2MG_HUMAN	tr|A0A2K5VHV5|A0A2K5VHV5_MACFA	60.178	1459	563	11	20	1470	18	1466	0.0	1732
sp|P01023|A2MG_HUMAN	tr|A0A087R4G9|A0A087R4G9_APTFO	59.239	1445	553	11	31	1468	1	1416	0.0	1722
sp|P01023|A2MG_HUMAN	tr|A0A0N4SVU1|A0A0N4SVU1_MOUSE	57.277	1491	603	9	1	1473	1	1475	0.0	1717
sp|P01023|A2MG_HUMAN	tr|H0ZS92|H0ZS92_TAEGU	58.266	1476	602	7	1	1468	1	1470	0.0	1714
sp|P01023|A2MG_HUMAN	tr|A0A099ZCF9|A0A099ZCF9_TINGU	59.223	1442	558	9	31	1468	1	1416	0.0	1699
sp|P01023|A2MG_HUMAN	sp|Q61838|PZP_MOUSE	58.628	1501	588	16	1	1474	1	1495	0.0	1687
sp|P01023|A2MG_HUMAN	tr|F1MJK3|F1MJK3_BOVIN	58.623	1467	538	15	20	1457	19	1445	0.0	1679
sp|P01023|A2MG_HUMAN	tr|A0A5F4W1V0|A0A5F4W1V0_CALJA	58.458	1466	576	11	21	1474	20	1464	0.0	1678
sp|P01023|A2MG_HUMAN	tr|G3I1S2|G3I1S2_CRIGR	57.105	1513	554	14	1	1470	1	1461	0.0	1678
sp|P01023|A2MG_HUMAN	tr|K7GD29|K7GD29_PELSI	58.884	1469	553	15	30	1469	35	1481	0.0	1677
sp|P01023|A2MG_HUMAN	tr|A0A226MLY4|A0A226MLY4_CALSU	56.908	1462	578	9	20	1468	19	1441	0.0	1664
sp|P01023|A2MG_HUMAN	tr|A0A1S3W279|A0A1S3W279_ERIEU	56.867	1500	583	12	20	1470	19	1503	0.0	1662
sp|P01023|A2MG_HUMAN	tr|H0ZS79|H0ZS79_TAEGU	57.804	1448	578	9	31	1468	1	1425	0.0	1658
sp|P01023|A2MG_HUMAN	tr|G1NMH1|G1NMH1_MELGA	56.548	1489	608	10	10	1468	3	1482	0.0	1657
sp|P01023|A2MG_HUMAN	tr|A0A2K6LBP6|A0A2K6LBP6_RHIBE	75.497	1057	241	4	431	1473	277	1329	0.0	1622
sp|P01023|A2MG_HUMAN	tr|A0A2K6LBP6|A0A2K6LBP6_RHIBE	69.461	167	51	0	88	254	50	216	3.30e-68	259
sp|P01023|A2MG_HUMAN	tr|A0A1U7S0T0|A0A1U7S0T0_ALLSI	55.827	1476	628	13	1	1467	1	1461	0.0	1621
sp|P01023|A2MG_HUMAN	tr|F7C747|F7C747_ORNAN	59.895	1329	496	9	167	1468	1	1319	0.0	1607
sp|P01023|A2MG_HUMAN	tr|A0A5F5XG49|A0A5F5XG49_FELCA	57.859	1457	555	20	30	1468	34	1449	0.0	1603
sp|P01023|A2MG_HUMAN	tr|G1KUD5|G1KUD5_ANOCA	53.359	1533	641	18	1	1472	1	1520	0.0	1601
sp|P01023|A2MG_HUMAN	tr|G1KY82|G1KY82_ANOCA	54.005	1498	649	21	1	1470	1	1486	0.0	1579
sp|P01023|A2MG_HUMAN	tr|A0A287BN06|A0A287BN06_PIG	56.046	1472	559	23	13	1468	13	1412	0.0	1576
sp|P01023|A2MG_HUMAN	tr|A0A5F9C1C5|A0A5F9C1C5_RABIT	56.060	1477	583	16	14	1468	6	1438	0.0	1555
sp|P01023|A2MG_HUMAN	tr|A0A093GY43|A0A093GY43_DRYPU	54.458	1458	600	16	31	1468	1	1414	0.0	1493
sp|P01023|A2MG_HUMAN	tr|H0W8R4|H0W8R4_CAVPO	64.815	1134	363	8	339	1470	275	1374	0.0	1461
sp|P01023|A2MG_HUMAN	tr|H0W8R4|H0W8R4_CAVPO	52.652	264	111	1	1	250	1	264	3.00e-72	272
sp|P01023|A2MG_HUMAN	tr|A0A1L8FDV4|A0A1L8FDV4_XENLA	49.898	1473	703	20	14	1473	10	1460	0.0	1444
sp|P01023|A2MG_HUMAN	tr|M3YMW0|M3YMW0_MUSPF	74.865	927	226	4	1	924	1	923	0.0	1422
sp|P01023|A2MG_HUMAN	tr|A0A1L8FIC7|A0A1L8FIC7_XENLA	48.807	1467	720	19	14	1468	10	1457	0.0	1401
sp|P01023|A2MG_HUMAN	tr|G3I1S1|G3I1S1_CRIGR	56.555	1312	461	19	30	1327	13	1229	0.0	1360
sp|P01023|A2MG_HUMAN	tr|G3I1S1|G3I1S1_CRIGR	69.444	36	11	0	1421	1456	1227	1262	9.28e-07	60.1
sp|P01023|A2MG_HUMAN	tr|A0A2I0LXW5|A0A2I0LXW5_COLLI	56.391	1197	506	10	1	1191	38	1224	0.0	1347
sp|P01023|A2MG_HUMAN	tr|A0A5F9DI97|A0A5F9DI97_RABIT	59.796	1174	377	10	23	1181	8	1101	0.0	1344
sp|P01023|A2MG_HUMAN	tr|A0A087R4G8|A0A087R4G8_APTFO	46.961	1448	739	18	28	1467	39	1465	0.0	1320
sp|P01023|A2MG_HUMAN	tr|A0A151NFL2|A0A151NFL2_ALLMI	46.185	1468	763	16	13	1474	6	1452	0.0	1310
sp|P01023|A2MG_HUMAN	tr|A0A3Q0E9J7|A0A3Q0E9J7_TARSY	66.935	992	298	7	486	1455	302	1285	0.0	1310
sp|P01023|A2MG_HUMAN	tr|A0A3Q0E9J7|A0A3Q0E9J7_TARSY	66.787	277	88	2	22	297	21	294	4.91e-110	384
sp|P01023|A2MG_HUMAN	tr|A0A091IVI9|A0A091IVI9_EGRGA	46.694	1452	737	20	28	1467	39	1465	0.0	1309
sp|P01023|A2MG_HUMAN	tr|A0A3Q0HIB8|A0A3Q0HIB8_ALLSI	46.122	1470	760	17	13	1474	6	1451	0.0	1308
sp|P01023|A2MG_HUMAN	tr|A0A091VDK9|A0A091VDK9_OPIHO	46.180	1466	755	19	13	1467	24	1466	0.0	1305
sp|P01023|A2MG_HUMAN	tr|A0A5G3HJM9|A0A5G3HJM9_XENTR	48.439	1441	668	26	30	1447	25	1413	0.0	1303
sp|P01023|A2MG_HUMAN	tr|A0A5G3HT17|A0A5G3HT17_XENTR	49.100	1389	632	26	99	1473	9	1336	0.0	1302
sp|P01023|A2MG_HUMAN	tr|H0ZS62|H0ZS62_TAEGU	46.101	1462	761	16	13	1467	24	1465	0.0	1301
sp|P01023|A2MG_HUMAN	tr|F6VK79|F6VK79_XENTR	48.965	1401	643	22	30	1423	25	1360	0.0	1299
sp|P01023|A2MG_HUMAN	tr|R0J9X6|R0J9X6_ANAPL	46.012	1467	757	20	13	1467	24	1467	0.0	1295
sp|P01023|A2MG_HUMAN	tr|A0A5G3HKS9|A0A5G3HKS9_XENTR	48.599	1428	655	25	30	1447	25	1383	0.0	1286
sp|P01023|A2MG_HUMAN	tr|A0A2I0LXW7|A0A2I0LXW7_COLLI	46.011	1454	754	17	28	1472	40	1471	0.0	1281
sp|P01023|A2MG_HUMAN	tr|A0A099ZEL3|A0A099ZEL3_TINGU	45.708	1468	756	22	13	1467	24	1463	0.0	1273
sp|P01023|A2MG_HUMAN	tr|A0A091IIF7|A0A091IIF7_CALAN	57.692	1092	436	9	31	1117	1	1071	0.0	1263
sp|P01023|A2MG_HUMAN	tr|G3GUI1|G3GUI1_CRIGR	58.107	1141	390	15	353	1468	583	1660	0.0	1252
sp|P01023|A2MG_HUMAN	tr|G3GUI1|G3GUI1_CRIGR	40.262	534	276	8	865	1397	106	597	3.95e-112	396
sp|P01023|A2MG_HUMAN	tr|G3URW8|G3URW8_MELGA	44.925	1458	764	22	30	1472	42	1475	0.0	1246
sp|P01023|A2MG_HUMAN	tr|A0A087R4G7|A0A087R4G7_APTFO	44.197	1482	768	20	10	1467	3	1449	0.0	1246
sp|P01023|A2MG_HUMAN	tr|A0A2K5WPA2|A0A2K5WPA2_MACFA	43.848	1471	789	17	5	1469	4	1443	0.0	1244
sp|P01023|A2MG_HUMAN	tr|R0KXX3|R0KXX3_ANAPL	56.210	1103	462	11	30	1117	1	1097	0.0	1243
sp|P01023|A2MG_HUMAN	tr|A0A5F4WGX9|A0A5F4WGX9_CALJA	44.000	1450	779	15	25	1469	29	1450	0.0	1233
sp|P01023|A2MG_HUMAN	tr|A0A2I0LXV9|A0A2I0LXV9_COLLI	43.984	1471	783	16	10	1468	3	1444	0.0	1233
sp|P01023|A2MG_HUMAN	tr|A0A2U4AL13|A0A2U4AL13_TURTR	47.726	1517	438	23	225	1455	494	1941	0.0	1230
sp|P01023|A2MG_HUMAN	tr|A0A2U4AL13|A0A2U4AL13_TURTR	43.590	234	93	6	28	224	163	394	4.07e-40	169
sp|P01023|A2MG_HUMAN	tr|G1KU37|G1KU37_ANOCA	43.232	1485	799	17	12	1470	11	1477	0.0	1227
sp|P01023|A2MG_HUMAN	tr|R0JAP1|R0JAP1_ANAPL	44.868	1442	752	18	30	1455	29	1443	0.0	1227
sp|P01023|A2MG_HUMAN	tr|A0A091IL12|A0A091IL12_CALAN	44.035	1467	776	16	10	1467	3	1433	0.0	1227
sp|P01023|A2MG_HUMAN	tr|A0A093H4F2|A0A093H4F2_DRYPU	55.362	1091	464	8	31	1117	1	1072	0.0	1225
sp|P01023|A2MG_HUMAN	tr|A0A091WH09|A0A091WH09_OPIHO	56.091	1100	456	9	31	1117	1	1086	0.0	1221
sp|P01023|A2MG_HUMAN	tr|G3ULK2|G3ULK2_LOXAF	43.440	1471	799	16	12	1469	5	1455	0.0	1218
sp|P01023|A2MG_HUMAN	tr|A0A1U7SLN9|A0A1U7SLN9_ALLSI	43.458	1475	783	20	10	1469	3	1441	0.0	1215
sp|P01023|A2MG_HUMAN	tr|A0A151NFL4|A0A151NFL4_ALLMI	43.383	1466	777	21	20	1469	30	1458	0.0	1212
sp|P01023|A2MG_HUMAN	tr|A0A099ZAD8|A0A099ZAD8_TINGU	43.602	1477	783	24	12	1467	5	1452	0.0	1209
sp|P01023|A2MG_HUMAN	tr|F6SDR4|F6SDR4_ORNAN	42.993	1470	803	17	12	1469	5	1451	0.0	1204
sp|P01023|A2MG_HUMAN	tr|A0A091VCN0|A0A091VCN0_OPIHO	43.691	1490	773	25	12	1467	5	1462	0.0	1199
sp|P01023|A2MG_HUMAN	tr|A0A2Y9RUF7|A0A2Y9RUF7_TRIMA	43.313	1473	784	17	24	1469	87	1535	0.0	1198
sp|P01023|A2MG_HUMAN	tr|F6RMR0|F6RMR0_XENTR	46.064	1448	633	29	30	1461	25	1340	0.0	1195
sp|P01023|A2MG_HUMAN	tr|F6UDZ6|F6UDZ6_HORSE	41.854	1467	815	15	12	1464	5	1447	0.0	1193
sp|P01023|A2MG_HUMAN	tr|A0A5G3HFE4|A0A5G3HFE4_XENTR	42.994	1463	776	23	44	1474	6	1442	0.0	1192
sp|P01023|A2MG_HUMAN	tr|A0A2I0LXW4|A0A2I0LXW4_COLLI	58.946	1006	380	12	199	1185	1	992	0.0	1189
sp|P01023|A2MG_HUMAN	tr|H1A5U5|H1A5U5_TAEGU	43.054	1454	791	19	25	1467	18	1445	0.0	1185
sp|P01023|A2MG_HUMAN	tr|G1NK51|G1NK51_MELGA	43.320	1482	783	22	5	1468	10	1452	0.0	1184
sp|P01023|A2MG_HUMAN	tr|A0A1L8FIC3|A0A1L8FIC3_XENLA	42.876	1523	695	26	14	1468	10	1425	0.0	1183
sp|P01023|A2MG_HUMAN	tr|G1LBI2|G1LBI2_AILME	42.342	1469	810	17	11	1464	4	1450	0.0	1182
sp|P01023|A2MG_HUMAN	tr|A0A1L8FID7|A0A1L8FID7_XENLA	42.543	1502	764	27	27	1462	21	1489	0.0	1170
sp|P01023|A2MG_HUMAN	tr|A0A1L8FID7|A0A1L8FID7_XENLA	44.898	245	104	4	1252	1468	1708	1949	5.78e-51	204
sp|P01023|A2MG_HUMAN	tr|A0A1L8FID7|A0A1L8FID7_XENLA	40.323	62	31	1	1116	1177	1651	1706	0.020	45.8
sp|P01023|A2MG_HUMAN	tr|A0A455BEW6|A0A455BEW6_PHYMC	65.323	943	261	9	437	1371	170	1054	0.0	1167
sp|P01023|A2MG_HUMAN	tr|A0A455BEW6|A0A455BEW6_PHYMC	62.733	161	57	2	1	160	1	159	2.62e-50	201
sp|P01023|A2MG_HUMAN	tr|A0A2U3ZSA6|A0A2U3ZSA6_ODORO	41.508	1472	816	16	11	1464	4	1448	0.0	1167
sp|P01023|A2MG_HUMAN	tr|A0A0Q3T9U3|A0A0Q3T9U3_AMAAE	45.501	1367	659	22	100	1455	1459	2750	0.0	1166
sp|P01023|A2MG_HUMAN	tr|A0A0Q3T9U3|A0A0Q3T9U3_AMAAE	42.485	1457	775	20	30	1457	4	1426	0.0	1154
sp|P01023|A2MG_HUMAN	tr|A0A0Q3T9U3|A0A0Q3T9U3_AMAAE	52.134	1101	440	11	24	1117	2790	3810	0.0	1118
sp|P01023|A2MG_HUMAN	tr|A0A0Q3T9U3|A0A0Q3T9U3_AMAAE	64.615	65	23	0	1403	1467	3817	3881	8.48e-17	93.2
sp|P01023|A2MG_HUMAN	tr|A0A093J5R8|A0A093J5R8_DRYPU	42.690	1450	779	18	30	1467	4	1413	0.0	1159
sp|P01023|A2MG_HUMAN	tr|A0A5G3HLS8|A0A5G3HLS8_XENTR	42.565	1466	786	23	23	1468	18	1447	0.0	1159
sp|P01023|A2MG_HUMAN	tr|G3SS54|G3SS54_LOXAF	41.774	1477	807	18	12	1464	5	1452	0.0	1156
sp|P01023|A2MG_HUMAN	tr|A0A1L8FDS9|A0A1L8FDS9_XENLA	42.159	1473	781	25	27	1470	22	1452	0.0	1151
sp|P01023|A2MG_HUMAN	tr|R4GA89|R4GA89_ANOCA	40.814	1475	821	19	10	1470	37	1473	0.0	1137
sp|P01023|A2MG_HUMAN	tr|A0A5G3JIM2|A0A5G3JIM2_XENTR	48.284	1282	574	25	99	1367	9	1214	0.0	1136
sp|P01023|A2MG_HUMAN	tr|M3Y3P9|M3Y3P9_MUSPF	41.029	1477	816	18	11	1464	4	1448	0.0	1134
sp|P01023|A2MG_HUMAN	tr|G5BPL9|G5BPL9_HETGA	41.552	1456	792	19	30	1468	1	1414	0.0	1127
sp|P01023|A2MG_HUMAN	tr|A0A1S3SY17|A0A1S3SY17_SALSA	41.667	1488	805	23	11	1469	10	1463	0.0	1120
sp|P01023|A2MG_HUMAN	tr|W5QIW3|W5QIW3_SHEEP	40.801	1473	829	18	12	1464	5	1454	0.0	1119
sp|P01023|A2MG_HUMAN	tr|A0A384CLM7|A0A384CLM7_URSMA	41.062	1488	788	19	11	1464	4	1436	0.0	1118
sp|P01023|A2MG_HUMAN	tr|A0A1L8FDT0|A0A1L8FDT0_XENLA	44.519	1350	670	24	153	1468	84	1388	0.0	1116
sp|P01023|A2MG_HUMAN	tr|G1Q0L2|G1Q0L2_MYOLU	83.537	656	92	3	817	1468	1	644	0.0	1113
sp|P01023|A2MG_HUMAN	tr|A0A5F9CSF2|A0A5F9CSF2_RABIT	73.677	737	187	3	729	1465	641	1370	0.0	1109
sp|P01023|A2MG_HUMAN	tr|A0A5F9CSF2|A0A5F9CSF2_RABIT	58.305	590	223	7	30	618	37	604	0.0	667
sp|P01023|A2MG_HUMAN	tr|G5BPM0|G5BPM0_HETGA	59.774	972	272	11	490	1455	308	1166	0.0	1103
sp|P01023|A2MG_HUMAN	tr|G5BPM0|G5BPM0_HETGA	41.841	239	128	5	199	426	82	320	7.52e-41	171
sp|P01023|A2MG_HUMAN	tr|G5BPM0|G5BPM0_HETGA	54.783	115	36	1	30	144	14	112	1.40e-25	121
sp|P01023|A2MG_HUMAN	tr|G3HQ75|G3HQ75_CRIGR	65.952	840	246	6	641	1471	571	1379	0.0	1103
sp|P01023|A2MG_HUMAN	tr|G3HQ75|G3HQ75_CRIGR	59.878	329	130	1	365	691	227	555	1.56e-118	412
sp|P01023|A2MG_HUMAN	tr|G3HQ75|G3HQ75_CRIGR	56.364	275	66	2	20	294	11	231	1.09e-78	293
sp|P01023|A2MG_HUMAN	tr|G3HQ75|G3HQ75_CRIGR	61.728	81	31	0	87	167	1396	1476	1.54e-20	105
sp|P01023|A2MG_HUMAN	tr|G3HQ75|G3HQ75_CRIGR	64.706	51	18	0	866	916	562	612	1.03e-08	66.6
sp|P01023|A2MG_HUMAN	tr|F1MB90|F1MB90_BOVIN	41.281	1468	820	19	11	1464	4	1443	0.0	1102
sp|P01023|A2MG_HUMAN	tr|K7G848|K7G848_PELSI	40.561	1462	812	17	29	1467	23	1450	0.0	1102
sp|P01023|A2MG_HUMAN	tr|A0A1S3NRC3|A0A1S3NRC3_SALSA	40.824	1504	809	24	11	1469	10	1477	0.0	1102
sp|P01023|A2MG_HUMAN	tr|G1PUX5|G1PUX5_MYOLU	40.566	1484	820	16	14	1467	5	1456	0.0	1097
sp|P01023|A2MG_HUMAN	tr|A0A5G3HRW7|A0A5G3HRW7_XENTR	45.407	1339	555	25	99	1427	75	1247	0.0	1093
sp|P01023|A2MG_HUMAN	tr|F7GU07|F7GU07_MACMU	40.903	1462	812	15	29	1467	21	1453	0.0	1092
sp|P01023|A2MG_HUMAN	tr|G1T6L2|G1T6L2_RABIT	40.551	1487	813	18	11	1467	5	1450	0.0	1091
sp|P01023|A2MG_HUMAN	tr|G3QPP3|G3QPP3_GORGO	40.718	1476	827	15	13	1467	5	1453	0.0	1091
sp|P01023|A2MG_HUMAN	sp|A8K2U0|A2ML1_HUMAN	40.515	1476	830	15	13	1467	5	1453	0.0	1090
sp|P01023|A2MG_HUMAN	tr|A0A2I3LFR5|A0A2I3LFR5_PAPAN	40.731	1478	824	15	13	1467	5	1453	0.0	1090
sp|P01023|A2MG_HUMAN	tr|A0A2R9BBW6|A0A2R9BBW6_PANPA	40.650	1476	828	15	13	1467	5	1453	0.0	1090
sp|P01023|A2MG_HUMAN	tr|A0A0D9RAZ7|A0A0D9RAZ7_CHLSB	40.798	1478	823	15	13	1467	5	1453	0.0	1090
sp|P01023|A2MG_HUMAN	tr|H2R2T1|H2R2T1_PANTR	40.650	1476	828	15	13	1467	5	1453	0.0	1090
sp|P01023|A2MG_HUMAN	tr|A0A2K5X131|A0A2K5X131_MACFA	40.903	1462	812	15	29	1467	21	1453	0.0	1089
sp|P01023|A2MG_HUMAN	tr|A0A2Y9E6H4|A0A2Y9E6H4_TRIMA	40.875	1463	809	16	29	1466	22	1453	0.0	1081
sp|P01023|A2MG_HUMAN	tr|A0A2Y9G2X4|A0A2Y9G2X4_TRIMA	40.229	1484	822	24	10	1464	4	1451	0.0	1080
sp|P01023|A2MG_HUMAN	tr|G3TIL7|G3TIL7_LOXAF	41.152	1458	815	19	31	1467	1	1436	0.0	1078
sp|P01023|A2MG_HUMAN	tr|A0A3Q0EH77|A0A3Q0EH77_TARSY	39.797	1480	839	20	11	1464	4	1457	0.0	1070
sp|P01023|A2MG_HUMAN	tr|F7ICV0|F7ICV0_CALJA	40.526	1483	821	18	13	1467	5	1454	0.0	1069
sp|P01023|A2MG_HUMAN	tr|A0A1U7SWH3|A0A1U7SWH3_TARSY	40.993	1471	811	17	23	1467	15	1454	0.0	1069
sp|P01023|A2MG_HUMAN	tr|F6YA47|F6YA47_HORSE	40.524	1488	819	19	14	1469	5	1458	0.0	1066
sp|P01023|A2MG_HUMAN	tr|A0A3Q0HET1|A0A3Q0HET1_ALLSI	40.177	1471	794	22	31	1469	64	1480	0.0	1065
sp|P01023|A2MG_HUMAN	tr|A0A1S3AMH8|A0A1S3AMH8_ERIEU	40.000	1475	844	14	14	1467	5	1459	0.0	1063
sp|P01023|A2MG_HUMAN	tr|H2TRN9|H2TRN9_TAKRU	39.811	1482	834	21	10	1469	10	1455	0.0	1062
sp|P01023|A2MG_HUMAN	tr|A0A1L8FIC0|A0A1L8FIC0_XENLA	41.874	1409	756	25	92	1468	44	1421	0.0	1062
sp|P01023|A2MG_HUMAN	tr|A0A1L8FDX6|A0A1L8FDX6_XENLA	41.797	1402	714	23	30	1397	96	1429	0.0	1058
sp|P01023|A2MG_HUMAN	tr|A0A1L8FDX6|A0A1L8FDX6_XENLA	48.684	76	39	0	1395	1470	1605	1680	8.01e-14	83.2
sp|P01023|A2MG_HUMAN	tr|A0A384CMP5|A0A384CMP5_URSMA	39.783	1473	834	18	11	1467	5	1440	0.0	1056
sp|P01023|A2MG_HUMAN	tr|A0A337SNL8|A0A337SNL8_FELCA	40.027	1469	841	17	11	1467	5	1445	0.0	1056
sp|P01023|A2MG_HUMAN	tr|A0A3B4UIT0|A0A3B4UIT0_SERDU	39.128	1513	838	22	7	1469	5	1484	0.0	1055
sp|P01023|A2MG_HUMAN	tr|A0A2U4AKU5|A0A2U4AKU5_TURTR	39.890	1459	815	18	31	1467	45	1463	0.0	1054
sp|P01023|A2MG_HUMAN	tr|A0A452ECU0|A0A452ECU0_CAPHI	40.068	1475	806	20	29	1467	22	1454	0.0	1053
sp|P01023|A2MG_HUMAN	tr|W5NUD6|W5NUD6_SHEEP	40.258	1473	807	21	31	1467	25	1460	0.0	1051
sp|P01023|A2MG_HUMAN	tr|F1SLW8|F1SLW8_PIG	40.631	1489	812	23	14	1467	5	1456	0.0	1050
sp|P01023|A2MG_HUMAN	tr|A0A151P5P7|A0A151P5P7_ALLMI	41.843	1465	696	28	9	1454	5	1332	0.0	1050
sp|P01023|A2MG_HUMAN	tr|A0A151P5P7|A0A151P5P7_ALLMI	33.871	124	61	5	168	286	1413	1520	1.22e-05	56.2
sp|P01023|A2MG_HUMAN	tr|A0A151P5P7|A0A151P5P7_ALLMI	29.126	103	68	3	326	426	1461	1560	0.49	41.2
sp|P01023|A2MG_HUMAN	tr|A0A151P5P7|A0A151P5P7_ALLMI	34.737	95	37	6	674	747	1630	1720	0.97	40.4
sp|P01023|A2MG_HUMAN	tr|A0A2Y9NCY1|A0A2Y9NCY1_DELLE	39.396	1457	827	14	31	1467	24	1444	0.0	1048
sp|P01023|A2MG_HUMAN	tr|A0A2Y9EHL3|A0A2Y9EHL3_PHYMC	39.904	1456	825	16	31	1466	24	1449	0.0	1046
sp|P01023|A2MG_HUMAN	tr|F1PQ97|F1PQ97_CANLF	39.541	1482	827	21	14	1467	5	1445	0.0	1046
sp|P01023|A2MG_HUMAN	tr|F6W0Q7|F6W0Q7_XENTR	40.027	1459	740	24	39	1468	1	1353	0.0	1045
sp|P01023|A2MG_HUMAN	tr|G1KQP2|G1KQP2_ANOCA	40.353	1472	775	28	23	1453	17	1426	0.0	1045
sp|P01023|A2MG_HUMAN	tr|I3LEK0|I3LEK0_PIG	40.180	1441	784	23	39	1454	1	1388	0.0	1044
sp|P01023|A2MG_HUMAN	tr|G3NNM8|G3NNM8_GASAC	40.329	1458	802	26	31	1469	1	1409	0.0	1043
sp|P01023|A2MG_HUMAN	tr|G1LKE5|G1LKE5_AILME	39.769	1471	837	19	14	1467	5	1443	0.0	1042
sp|P01023|A2MG_HUMAN	tr|G1MQH1|G1MQH1_MELGA	40.120	1498	798	32	17	1468	22	1466	0.0	1041
sp|P01023|A2MG_HUMAN	tr|A0A337S8N5|A0A337S8N5_FELCA	40.208	1440	794	22	30	1454	7	1394	0.0	1040
sp|P01023|A2MG_HUMAN	tr|A0A1U8DEJ2|A0A1U8DEJ2_ALLSI	39.448	1521	820	27	15	1467	11	1498	0.0	1039
sp|P01023|A2MG_HUMAN	tr|I3NFZ9|I3NFZ9_ICTTR	40.592	1419	771	22	12	1420	5	1361	0.0	1039
sp|P01023|A2MG_HUMAN	tr|A0A3Q0HI57|A0A3Q0HI57_ALLSI	40.481	1455	805	23	30	1468	85	1494	0.0	1034
sp|P01023|A2MG_HUMAN	tr|A0A1U7RCA6|A0A1U7RCA6_MESAU	39.008	1451	834	22	21	1460	23	1433	0.0	1032
sp|P01023|A2MG_HUMAN	tr|A0A5G3J2H0|A0A5G3J2H0_XENTR	40.470	1448	727	24	16	1455	10	1330	0.0	1032
sp|P01023|A2MG_HUMAN	tr|A0A151P6J7|A0A151P6J7_ALLMI	39.382	1521	821	28	15	1467	11	1498	0.0	1030
sp|P01023|A2MG_HUMAN	tr|A0A452EFF4|A0A452EFF4_CAPHI	39.680	1439	823	19	30	1454	1	1408	0.0	1030
sp|P01023|A2MG_HUMAN	tr|H0X4U9|H0X4U9_OTOGA	39.483	1469	855	17	7	1464	6	1451	0.0	1025
sp|P01023|A2MG_HUMAN	sp|Q3UU35|OVOS_MOUSE	38.008	1476	865	20	9	1464	3	1448	0.0	1025
sp|P01023|A2MG_HUMAN	tr|A0A151P7C0|A0A151P7C0_ALLMI	40.095	1474	814	25	11	1468	1	1421	0.0	1024
sp|P01023|A2MG_HUMAN	tr|A0A0G2JMS6|A0A0G2JMS6_HUMAN	38.935	1446	832	24	30	1456	12	1425	0.0	1021
sp|P01023|A2MG_HUMAN	sp|Q6IE36|OVOS2_HUMAN	38.866	1446	832	24	30	1456	12	1424	0.0	1018
sp|P01023|A2MG_HUMAN	tr|A0A5G3JLE8|A0A5G3JLE8_XENTR	41.181	1457	688	32	35	1473	7	1312	0.0	1017
sp|P01023|A2MG_HUMAN	tr|A0A2I0LXZ6|A0A2I0LXZ6_COLLI	39.139	1487	844	25	16	1467	11	1471	0.0	1016
sp|P01023|A2MG_HUMAN	tr|F6TLI5|F6TLI5_MACMU	38.950	1448	798	23	30	1461	13	1390	0.0	999
sp|P01023|A2MG_HUMAN	tr|F7FL57|F7FL57_CALJA	38.723	1441	817	23	30	1461	13	1396	0.0	996
sp|P01023|A2MG_HUMAN	tr|A0A1S3NRT6|A0A1S3NRT6_SALSA	38.889	1476	823	27	28	1467	28	1460	0.0	995
sp|P01023|A2MG_HUMAN	tr|G3NN36|G3NN36_GASAC	39.355	1489	820	31	14	1467	13	1453	0.0	993
sp|P01023|A2MG_HUMAN	tr|A0A5F7Z9H8|A0A5F7Z9H8_MACMU	45.406	1121	582	14	355	1469	1	1097	0.0	990
sp|P01023|A2MG_HUMAN	tr|A0A5F9CMY0|A0A5F9CMY0_RABIT	38.286	1447	837	18	28	1454	10	1420	0.0	989
sp|P01023|A2MG_HUMAN	tr|A0A2K5LJU3|A0A2K5LJU3_CERAT	39.353	1484	806	23	13	1467	5	1423	0.0	988
sp|P01023|A2MG_HUMAN	tr|A0A151P6E5|A0A151P6E5_ALLMI	40.660	1333	682	21	168	1469	13	1267	0.0	982
sp|P01023|A2MG_HUMAN	tr|A0A1S3SY27|A0A1S3SY27_SALSA	39.271	1426	792	26	78	1467	17	1404	0.0	981
sp|P01023|A2MG_HUMAN	tr|A0A3B4VID7|A0A3B4VID7_SERDU	39.519	1455	783	33	31	1468	27	1401	0.0	979
sp|P01023|A2MG_HUMAN	tr|A0A226MKI0|A0A226MKI0_CALSU	39.508	1463	764	28	58	1470	25	1416	0.0	976
sp|P01023|A2MG_HUMAN	tr|A0A2K5ZK79|A0A2K5ZK79_MANLE	40.642	1309	733	20	169	1461	1	1281	0.0	972
sp|P01023|A2MG_HUMAN	tr|A0A2I0LY02|A0A2I0LY02_COLLI	37.509	1469	865	23	13	1468	54	1482	0.0	970
sp|P01023|A2MG_HUMAN	tr|L5KI63|L5KI63_PTEAL	39.180	1391	718	17	92	1453	31	1322	0.0	970
sp|P01023|A2MG_HUMAN	tr|G1KQX8|G1KQX8_ANOCA	38.012	1489	840	28	7	1468	1	1433	0.0	969
sp|P01023|A2MG_HUMAN	tr|H1A5M2|H1A5M2_TAEGU	39.710	1448	833	24	31	1467	2	1420	0.0	968
sp|P01023|A2MG_HUMAN	tr|A0A2K6T1C7|A0A2K6T1C7_SAIBB	40.154	1295	734	20	175	1454	2	1270	0.0	968
sp|P01023|A2MG_HUMAN	tr|A0A2K5UY96|A0A2K5UY96_MACFA	40.860	1302	726	21	169	1454	1	1274	0.0	966
sp|P01023|A2MG_HUMAN	tr|A0A5G3HJG0|A0A5G3HJG0_XENTR	48.674	1056	470	15	422	1447	326	1339	0.0	961
sp|P01023|A2MG_HUMAN	tr|A0A5G3HJG0|A0A5G3HJG0_XENTR	44.108	297	156	4	30	325	25	312	1.48e-68	260
sp|P01023|A2MG_HUMAN	tr|A0A091DGX4|A0A091DGX4_FUKDA	37.107	1528	750	25	17	1456	1443	2847	0.0	961
sp|P01023|A2MG_HUMAN	tr|A0A091DGX4|A0A091DGX4_FUKDA	37.931	1218	701	17	225	1433	290	1461	0.0	850
sp|P01023|A2MG_HUMAN	tr|A0A091DGX4|A0A091DGX4_FUKDA	40.164	122	68	4	30	148	177	296	5.47e-15	87.4
sp|P01023|A2MG_HUMAN	tr|A0A2K5ECH1|A0A2K5ECH1_AOTNA	40.294	1293	730	22	175	1454	2	1265	0.0	956
sp|P01023|A2MG_HUMAN	tr|A0A2K6G6W9|A0A2K6G6W9_PROCO	38.388	1464	790	20	29	1467	22	1398	0.0	954
sp|P01023|A2MG_HUMAN	tr|A0A3B4VID4|A0A3B4VID4_SERDU	38.675	1479	790	35	27	1468	23	1421	0.0	951
sp|P01023|A2MG_HUMAN	tr|A0A091J8I6|A0A091J8I6_CALAN	45.412	1079	563	13	23	1092	34	1095	0.0	950
sp|P01023|A2MG_HUMAN	tr|A0A1S3FSL9|A0A1S3FSL9_DIPOR	71.783	645	181	1	824	1468	593	1236	0.0	949
sp|P01023|A2MG_HUMAN	tr|A0A1S3FSL9|A0A1S3FSL9_DIPOR	65.269	501	172	2	1	500	1	500	0.0	677
sp|P01023|A2MG_HUMAN	tr|A0A1S3FSL9|A0A1S3FSL9_DIPOR	59.770	87	33	1	614	698	502	588	2.45e-23	114
sp|P01023|A2MG_HUMAN	tr|A0A2K6UF47|A0A2K6UF47_SAIBB	38.151	1460	753	17	13	1467	5	1319	0.0	949
sp|P01023|A2MG_HUMAN	tr|A0A1L8FDW8|A0A1L8FDW8_XENLA	40.211	1328	665	24	173	1468	42	1272	0.0	944
sp|P01023|A2MG_HUMAN	tr|H0VHV8|H0VHV8_CAVPO	38.043	1472	775	27	12	1464	5	1358	0.0	940
sp|P01023|A2MG_HUMAN	tr|A0A151NFJ9|A0A151NFJ9_ALLMI	63.108	740	266	4	729	1467	11	744	0.0	938
sp|P01023|A2MG_HUMAN	tr|A0A1L8FIE8|A0A1L8FIE8_XENLA	36.906	1474	884	23	7	1467	1	1441	0.0	937
sp|P01023|A2MG_HUMAN	tr|A0A2U3WPH9|A0A2U3WPH9_ODORO	37.254	1471	870	20	14	1467	5	1439	0.0	936
sp|P01023|A2MG_HUMAN	tr|G1QP34|G1QP34_NOMLE	37.164	1488	766	22	13	1467	5	1356	0.0	929
sp|P01023|A2MG_HUMAN	tr|G1NME9|G1NME9_MELGA	36.867	1462	869	24	31	1468	28	1459	0.0	928
sp|P01023|A2MG_HUMAN	tr|A0A1L8FID4|A0A1L8FID4_XENLA	36.157	1405	809	24	105	1468	1	1358	0.0	915
sp|P01023|A2MG_HUMAN	tr|A0A2K6LBQ0|A0A2K6LBQ0_RHIBE	39.777	1257	685	21	174	1412	1	1203	0.0	907
sp|P01023|A2MG_HUMAN	tr|A0A2I0LSG2|A0A2I0LSG2_COLLI	41.620	1247	643	25	256	1470	1	1194	0.0	906
sp|P01023|A2MG_HUMAN	tr|A0A2K5CR88|A0A2K5CR88_AOTNA	40.557	1329	636	24	168	1467	65	1268	0.0	904
sp|P01023|A2MG_HUMAN	tr|A0A2U3Z785|A0A2U3Z785_LEPWE	79.596	544	109	1	824	1367	523	1064	0.0	903
sp|P01023|A2MG_HUMAN	tr|A0A2U3Z785|A0A2U3Z785_LEPWE	60.935	535	206	1	1	535	1	532	0.0	656
sp|P01023|A2MG_HUMAN	tr|A0A5G3JA25|A0A5G3JA25_XENTR	37.320	1455	857	29	30	1467	22	1438	0.0	901
sp|P01023|A2MG_HUMAN	tr|A0A096MPT6|A0A096MPT6_PAPAN	39.699	1262	689	23	169	1412	1	1208	0.0	900
sp|P01023|A2MG_HUMAN	tr|A0A1L8FIF3|A0A1L8FIF3_XENLA	35.714	1470	902	26	12	1468	6	1445	0.0	900
sp|P01023|A2MG_HUMAN	tr|A0A2K5LJ72|A0A2K5LJ72_CERAT	39.636	1264	682	24	169	1414	1	1201	0.0	894
sp|P01023|A2MG_HUMAN	tr|R0K8J5|R0K8J5_ANAPL	39.588	1311	723	23	33	1325	1	1260	0.0	890
sp|P01023|A2MG_HUMAN	tr|G1NMF6|G1NMF6_MELGA	52.706	850	376	9	1	830	1	844	0.0	887
sp|P01023|A2MG_HUMAN	tr|A0A0D9RAK8|A0A0D9RAK8_CHLSB	40.223	1166	658	15	318	1468	1	1142	0.0	880
sp|P01023|A2MG_HUMAN	tr|A0A0Q3T8J0|A0A0Q3T8J0_AMAAE	36.831	1439	814	28	31	1436	20	1396	0.0	877
sp|P01023|A2MG_HUMAN	tr|A0A1L8FDT9|A0A1L8FDT9_XENLA	34.697	1467	878	22	12	1468	6	1402	0.0	874
sp|P01023|A2MG_HUMAN	tr|K7FSP2|K7FSP2_PELSI	41.096	1241	648	25	254	1457	19	1213	0.0	871
sp|P01023|A2MG_HUMAN	tr|A0A1L8FDX4|A0A1L8FDX4_XENLA	35.088	1482	900	28	13	1467	7	1453	0.0	871
sp|P01023|A2MG_HUMAN	tr|A0A1L8FIC8|A0A1L8FIC8_XENLA	35.057	1489	904	30	7	1467	1	1454	0.0	870
sp|P01023|A2MG_HUMAN	tr|H2SNX0|H2SNX0_TAKRU	36.886	1445	787	30	14	1389	15	1403	0.0	868
sp|P01023|A2MG_HUMAN	tr|G3NMY8|G3NMY8_GASAC	39.223	1262	693	26	225	1468	1	1206	0.0	863
sp|P01023|A2MG_HUMAN	tr|A0A1S3SY24|A0A1S3SY24_SALSA	39.233	1277	687	26	239	1467	7	1242	0.0	858
sp|P01023|A2MG_HUMAN	tr|A0A3Q0CI02|A0A3Q0CI02_MESAU	40.422	1185	642	16	98	1252	2	1152	0.0	851
sp|P01023|A2MG_HUMAN	tr|A0A3Q0CI02|A0A3Q0CI02_MESAU	46.809	47	25	0	1421	1467	1153	1199	0.002	48.9
sp|P01023|A2MG_HUMAN	tr|A0A5G3JIE0|A0A5G3JIE0_XENTR	45.990	985	499	16	45	1017	7	970	0.0	845
sp|P01023|A2MG_HUMAN	tr|A0A5G3JIE0|A0A5G3JIE0_XENTR	51.961	306	130	8	1064	1367	956	1246	1.18e-77	288
sp|P01023|A2MG_HUMAN	tr|F1MB32|F1MB32_BOVIN	39.613	1189	649	16	29	1183	22	1175	0.0	841
sp|P01023|A2MG_HUMAN	tr|F1MB32|F1MB32_BOVIN	43.439	221	124	1	1247	1467	1176	1395	8.28e-45	184
sp|P01023|A2MG_HUMAN	tr|A0A1S3SY30|A0A1S3SY30_SALSA	45.408	980	476	13	526	1469	2	958	0.0	837
sp|P01023|A2MG_HUMAN	tr|F6UYQ0|F6UYQ0_ORNAN	56.403	734	302	8	97	824	1	722	0.0	837
sp|P01023|A2MG_HUMAN	tr|A0A1L8FIC1|A0A1L8FIC1_XENLA	35.101	1339	804	21	163	1464	14	1324	0.0	834
sp|P01023|A2MG_HUMAN	tr|A0A3Q0HDY3|A0A3Q0HDY3_ALLSI	40.133	1201	648	24	295	1468	83	1239	0.0	829
sp|P01023|A2MG_HUMAN	tr|A0A3Q0HDY3|A0A3Q0HDY3_ALLSI	45.205	73	39	1	96	167	8	80	1.28e-10	72.8
sp|P01023|A2MG_HUMAN	tr|F7C9N5|F7C9N5_XENTR	46.645	924	451	14	99	1017	59	945	0.0	828
sp|P01023|A2MG_HUMAN	tr|F7C9N5|F7C9N5_XENTR	50.605	413	182	12	1064	1473	931	1324	2.80e-109	383
sp|P01023|A2MG_HUMAN	tr|A0A340Y8C5|A0A340Y8C5_LIPVE	39.008	1169	669	10	31	1183	24	1164	0.0	822
sp|P01023|A2MG_HUMAN	tr|A0A340Y8C5|A0A340Y8C5_LIPVE	42.986	221	125	1	1247	1467	1165	1384	1.28e-45	186
sp|P01023|A2MG_HUMAN	tr|F6SVC4|F6SVC4_ORNAN	55.061	741	322	6	729	1469	3	732	0.0	821
sp|P01023|A2MG_HUMAN	tr|M3Z1G3|M3Z1G3_MUSPF	44.456	965	506	12	509	1467	3	943	0.0	807
sp|P01023|A2MG_HUMAN	tr|A0A2K5ZTZ0|A0A2K5ZTZ0_MANLE	35.469	1483	785	30	13	1467	5	1343	0.0	807
sp|P01023|A2MG_HUMAN	tr|A0A060WN18|A0A060WN18_ONCMY	37.776	1268	687	26	250	1467	28	1243	0.0	806
sp|P01023|A2MG_HUMAN	tr|H0XV65|H0XV65_OTOGA	39.158	1093	633	14	13	1092	27	1100	0.0	794
sp|P01023|A2MG_HUMAN	tr|A0A2K6K8H2|A0A2K6K8H2_RHIBE	38.448	1173	654	16	29	1157	21	1169	0.0	786
sp|P01023|A2MG_HUMAN	tr|A0A2K6K8H2|A0A2K6K8H2_RHIBE	44.097	288	157	3	1180	1467	1090	1373	1.79e-61	238
sp|P01023|A2MG_HUMAN	tr|A0A1S3QFC8|A0A1S3QFC8_SALSA	41.888	1091	577	21	396	1467	19	1071	0.0	786
sp|P01023|A2MG_HUMAN	tr|A0A5G3HST7|A0A5G3HST7_XENTR	45.233	944	447	18	84	1017	86	969	0.0	783
sp|P01023|A2MG_HUMAN	tr|A0A5G3HST7|A0A5G3HST7_XENTR	46.377	414	164	14	1064	1473	955	1314	2.49e-90	327
sp|P01023|A2MG_HUMAN	tr|A0A5G3HSB8|A0A5G3HSB8_XENTR	44.941	939	436	17	84	1017	86	948	0.0	780
sp|P01023|A2MG_HUMAN	tr|A0A5G3HSB8|A0A5G3HSB8_XENTR	45.694	418	169	13	1064	1473	934	1301	4.79e-91	329
sp|P01023|A2MG_HUMAN	tr|A0A087R4H2|A0A087R4H2_APTFO	43.662	994	488	18	520	1467	1	968	0.0	778
sp|P01023|A2MG_HUMAN	tr|A0A452DI08|A0A452DI08_BOVIN	83.077	455	76	1	1015	1469	16	469	0.0	770
sp|P01023|A2MG_HUMAN	tr|A0A5G3JI24|A0A5G3JI24_XENTR	44.820	946	454	20	84	1017	85	974	0.0	764
sp|P01023|A2MG_HUMAN	tr|A0A5G3JI24|A0A5G3JI24_XENTR	51.015	394	174	10	1064	1454	960	1337	9.78e-104	367
sp|P01023|A2MG_HUMAN	tr|A0A1U8CRX4|A0A1U8CRX4_MESAU	75.158	475	118	0	851	1325	2	476	0.0	757
sp|P01023|A2MG_HUMAN	tr|H0ZSA5|H0ZSA5_TAEGU	43.080	961	505	16	520	1467	1	932	0.0	743
sp|P01023|A2MG_HUMAN	tr|K7GGU9|K7GGU9_PELSI	38.997	1077	610	18	12	1054	6	1069	0.0	726
sp|P01023|A2MG_HUMAN	tr|G3SA29|G3SA29_GORGO	37.274	1108	627	21	365	1454	217	1274	0.0	716
sp|P01023|A2MG_HUMAN	tr|G3SA29|G3SA29_GORGO	29.796	245	125	3	30	274	7	204	3.23e-25	120
sp|P01023|A2MG_HUMAN	tr|K7FXH4|K7FXH4_PELSI	40.696	919	522	11	17	922	10	918	0.0	714
sp|P01023|A2MG_HUMAN	tr|R0LLJ1|R0LLJ1_ANAPL	42.568	888	474	15	520	1402	1	857	0.0	713
sp|P01023|A2MG_HUMAN	tr|L5KGK5|L5KGK5_PTEAL	40.654	979	458	16	495	1464	408	1272	0.0	699
sp|P01023|A2MG_HUMAN	tr|L5KGK5|L5KGK5_PTEAL	38.038	418	253	5	10	426	3	415	1.37e-84	309
sp|P01023|A2MG_HUMAN	sp|Q6IE37|OVOS1_HUMAN	33.015	1363	634	28	111	1461	88	1183	0.0	695
sp|P01023|A2MG_HUMAN	tr|A0A1S3QPR1|A0A1S3QPR1_SALSA	44.381	881	428	17	607	1467	1	839	0.0	687
sp|P01023|A2MG_HUMAN	tr|A0A0Q3WRC2|A0A0Q3WRC2_AMAAE	52.758	707	245	13	421	1121	1	624	0.0	687
sp|P01023|A2MG_HUMAN	tr|A0A0Q3WRC2|A0A0Q3WRC2_AMAAE	65.672	67	23	0	1405	1471	624	690	2.05e-18	97.8
sp|P01023|A2MG_HUMAN	tr|F6TEH8|F6TEH8_XENTR	43.317	838	417	10	30	861	25	810	0.0	685
sp|P01023|A2MG_HUMAN	tr|A0A060WUN3|A0A060WUN3_ONCMY	46.917	746	365	9	729	1467	341	1062	0.0	682
sp|P01023|A2MG_HUMAN	tr|A0A060WUN3|A0A060WUN3_ONCMY	26.573	286	193	6	343	616	41	321	3.07e-24	117
sp|P01023|A2MG_HUMAN	tr|A0A226MEF7|A0A226MEF7_CALSU	35.813	1089	600	13	24	1083	16	1034	0.0	678
sp|P01023|A2MG_HUMAN	tr|A0A226MEF7|A0A226MEF7_CALSU	44.515	784	381	10	30	794	1381	2129	0.0	654
sp|P01023|A2MG_HUMAN	tr|A0A226MEF7|A0A226MEF7_CALSU	63.851	296	97	2	822	1117	2079	2364	9.01e-106	379
sp|P01023|A2MG_HUMAN	tr|A0A226MEF7|A0A226MEF7_CALSU	44.079	304	158	6	1157	1455	941	1237	5.25e-62	241
sp|P01023|A2MG_HUMAN	tr|A0A226MEF7|A0A226MEF7_CALSU	42.500	80	46	0	290	369	1242	1321	3.03e-11	74.7
sp|P01023|A2MG_HUMAN	tr|A0A2I0LY07|A0A2I0LY07_COLLI	35.836	1119	641	19	14	1083	5	1095	0.0	659
sp|P01023|A2MG_HUMAN	tr|A0A2I0LY07|A0A2I0LY07_COLLI	42.333	300	165	7	1170	1467	1016	1309	1.49e-57	225
sp|P01023|A2MG_HUMAN	tr|E2BXH3|E2BXH3_HARSA	29.476	1564	924	38	11	1454	11	1515	0.0	652
sp|P01023|A2MG_HUMAN	tr|A0A5G3HTI4|A0A5G3HTI4_XENTR	44.373	782	405	13	45	815	7	769	0.0	647
sp|P01023|A2MG_HUMAN	tr|A0A5G3HTI4|A0A5G3HTI4_XENTR	44.828	116	62	2	1252	1367	765	878	2.80e-18	97.4
sp|P01023|A2MG_HUMAN	tr|A0A226MM29|A0A226MM29_CALSU	34.799	1092	577	21	97	1121	1	1024	0.0	630
sp|P01023|A2MG_HUMAN	tr|A0A226MM29|A0A226MM29_CALSU	44.712	208	112	2	1253	1460	1021	1225	3.47e-42	175
sp|P01023|A2MG_HUMAN	tr|A0A3Q0GIP8|A0A3Q0GIP8_ALLSI	45.225	754	331	10	731	1468	542	1229	0.0	626
sp|P01023|A2MG_HUMAN	tr|A0A3Q0GIP8|A0A3Q0GIP8_ALLSI	36.399	511	280	8	114	617	48	520	2.28e-88	320
sp|P01023|A2MG_HUMAN	tr|A0A5G3I6Q2|A0A5G3I6Q2_XENTR	46.603	736	339	15	744	1469	567	1258	0.0	620
sp|P01023|A2MG_HUMAN	tr|A0A5G3I6Q2|A0A5G3I6Q2_XENTR	30.690	580	375	8	48	618	4	565	6.76e-82	301
sp|P01023|A2MG_HUMAN	tr|A0A1S3QXL0|A0A1S3QXL0_SALSA	47.679	711	324	12	568	1264	1	677	0.0	598
sp|P01023|A2MG_HUMAN	tr|A0A2I0LXU5|A0A2I0LXU5_COLLI	35.234	1070	550	23	350	1396	6	955	0.0	597
sp|P01023|A2MG_HUMAN	tr|A0A5F5PXB8|A0A5F5PXB8_HORSE	66.279	430	142	2	1	429	1	428	0.0	585
sp|P01023|A2MG_HUMAN	tr|A0A060YCI1|A0A060YCI1_ONCMY	36.211	950	555	15	11	924	8	942	0.0	577
sp|P01023|A2MG_HUMAN	tr|A0A060Y683|A0A060Y683_ONCMY	48.590	603	289	8	868	1469	2	584	0.0	577
sp|P01023|A2MG_HUMAN	tr|G3GUI0|G3GUI0_CRIGR	36.728	874	525	13	2	866	9	863	0.0	573
sp|P01023|A2MG_HUMAN	tr|A0A1S3L4Y3|A0A1S3L4Y3_SALSA	37.137	964	554	20	28	959	34	977	0.0	569
sp|P01023|A2MG_HUMAN	tr|K7FFP8|K7FFP8_PELSI	51.465	546	247	8	866	1409	82	611	1.55e-178	551
sp|P01023|A2MG_HUMAN	tr|A0A5G3J9Z5|A0A5G3J9Z5_XENTR	34.037	1137	663	28	7	1116	1	1077	1.08e-176	565
sp|P01023|A2MG_HUMAN	tr|A0A226MMC1|A0A226MMC1_CALSU	37.866	853	442	20	618	1402	2	834	1.07e-172	543
sp|P01023|A2MG_HUMAN	tr|H2NGF0|H2NGF0_PONAB	45.280	625	299	8	843	1467	695	1276	8.26e-165	535
sp|P01023|A2MG_HUMAN	tr|H2NGF0|H2NGF0_PONAB	29.355	729	425	13	29	743	21	673	6.38e-83	304
sp|P01023|A2MG_HUMAN	tr|A0A2R9CFF8|A0A2R9CFF8_PANPA	40.574	732	379	16	618	1327	277	974	8.03e-164	526
sp|P01023|A2MG_HUMAN	tr|A0A2R9CFF8|A0A2R9CFF8_PANPA	31.148	244	162	4	259	499	1	241	1.27e-32	144
sp|P01023|A2MG_HUMAN	tr|A0A091IHG6|A0A091IHG6_CALAN	44.643	616	300	8	520	1111	1	599	1.25e-163	511
sp|P01023|A2MG_HUMAN	tr|M3XC31|M3XC31_FELCA	29.907	1508	851	50	29	1465	26	1398	1.15e-159	526
sp|P01023|A2MG_HUMAN	tr|G3SYT3|G3SYT3_LOXAF	29.172	1498	876	48	28	1465	24	1396	4.03e-159	524
sp|P01023|A2MG_HUMAN	tr|A0A3Q1LI93|A0A3Q1LI93_BOVIN	30.291	1512	850	52	23	1465	21	1397	1.43e-158	523
sp|P01023|A2MG_HUMAN	tr|A0A2U4AV59|A0A2U4AV59_TURTR	29.262	1490	880	44	28	1465	25	1392	2.16e-158	522
sp|P01023|A2MG_HUMAN	tr|A0A2U3WUX8|A0A2U3WUX8_ODORO	29.416	1506	860	50	29	1465	65	1436	4.44e-158	522
sp|P01023|A2MG_HUMAN	tr|A0A452FLW9|A0A452FLW9_CAPHI	30.171	1518	844	54	23	1465	21	1397	5.21e-158	521
sp|P01023|A2MG_HUMAN	tr|A0A5F4D8V4|A0A5F4D8V4_CANLF	28.877	1541	882	49	2	1467	135	1536	1.12e-157	523
sp|P01023|A2MG_HUMAN	tr|W5J4Q1|W5J4Q1_ANODA	29.370	1396	832	42	114	1467	114	1397	1.20e-157	519
sp|P01023|A2MG_HUMAN	tr|A0A0Q3WS51|A0A0Q3WS51_AMAAE	35.706	885	448	18	92	940	15	814	3.12e-157	514
sp|P01023|A2MG_HUMAN	tr|A0A0Q3WS51|A0A0Q3WS51_AMAAE	39.467	413	214	8	1041	1453	817	1193	3.19e-71	268
sp|P01023|A2MG_HUMAN	tr|W5P8E9|W5P8E9_SHEEP	30.066	1510	851	52	26	1465	20	1394	6.32e-157	518
sp|P01023|A2MG_HUMAN	tr|A0A2K5VNN1|A0A2K5VNN1_MACFA	28.702	1526	886	47	9	1465	4	1396	1.04e-156	518
sp|P01023|A2MG_HUMAN	tr|A0A2K5NHI8|A0A2K5NHI8_CERAT	28.139	1521	890	45	14	1465	12	1398	3.33e-156	516
sp|P01023|A2MG_HUMAN	tr|A0A3Q2GW75|A0A3Q2GW75_HORSE	29.945	1446	803	47	90	1465	167	1472	1.50e-154	513
sp|P01023|A2MG_HUMAN	tr|M3XQJ3|M3XQJ3_MUSPF	85.393	267	39	0	1208	1474	1	267	2.39e-154	473
sp|P01023|A2MG_HUMAN	tr|H2PJL5|H2PJL5_PONAB	28.927	1528	867	52	15	1465	12	1397	2.99e-154	511
sp|P01023|A2MG_HUMAN	tr|A0A096N1V9|A0A096N1V9_PAPAN	28.074	1521	891	45	14	1465	12	1398	3.55e-154	511
sp|P01023|A2MG_HUMAN	tr|E2BBY3|E2BBY3_HARSA	29.693	1401	817	43	114	1463	39	1322	3.77e-154	509
sp|P01023|A2MG_HUMAN	tr|A0A2K6SHI8|A0A2K6SHI8_SAIBB	28.768	1526	877	50	14	1465	12	1401	4.70e-154	511
sp|P01023|A2MG_HUMAN	tr|A0A2Y9TII6|A0A2Y9TII6_PHYMC	29.019	1499	880	44	24	1465	21	1392	8.31e-154	509
sp|P01023|A2MG_HUMAN	tr|A0A1U7U5Z1|A0A1U7U5Z1_TARSY	28.733	1500	884	47	26	1465	48	1422	3.17e-153	509
sp|P01023|A2MG_HUMAN	tr|A0A2Y9EAA4|A0A2Y9EAA4_TRIMA	28.645	1543	873	49	6	1465	1	1398	8.73e-153	507
sp|P01023|A2MG_HUMAN	tr|F7E0W5|F7E0W5_MACMU	28.841	1484	857	46	14	1431	12	1362	1.17e-152	505
sp|P01023|A2MG_HUMAN	tr|A0A2R8P684|A0A2R8P684_CALJA	28.506	1526	877	50	14	1465	12	1397	7.63e-152	504
sp|P01023|A2MG_HUMAN	tr|M3XYI7|M3XYI7_MUSPF	29.131	1507	871	50	28	1465	22	1400	2.36e-151	503
sp|P01023|A2MG_HUMAN	tr|Q9NFV7|Q9NFV7_DROME	29.205	1397	853	38	114	1468	101	1403	4.85e-151	501
sp|P01023|A2MG_HUMAN	tr|A0A2K5F3W2|A0A2K5F3W2_AOTNA	28.129	1518	893	49	14	1465	12	1397	2.02e-150	501
sp|P01023|A2MG_HUMAN	tr|A0A139WFP5|A0A139WFP5_TRICA	28.365	1456	842	44	86	1463	759	2091	3.36e-150	511
sp|P01023|A2MG_HUMAN	tr|A0A1U7QVB7|A0A1U7QVB7_MESAU	28.214	1478	876	46	47	1465	44	1395	8.98e-148	493
sp|P01023|A2MG_HUMAN	tr|A0A1S3GR51|A0A1S3GR51_DIPOR	28.429	1502	896	47	23	1465	20	1401	1.04e-147	493
sp|P01023|A2MG_HUMAN	tr|H0ZXH1|H0ZXH1_TAEGU	55.690	413	173	4	522	924	1	413	5.29e-147	459
sp|P01023|A2MG_HUMAN	tr|A0A2R9A5Q9|A0A2R9A5Q9_PANPA	28.479	1538	862	54	15	1465	12	1398	5.79e-146	488
sp|P01023|A2MG_HUMAN	tr|A0A091DZ13|A0A091DZ13_FUKDA	28.182	1540	883	48	23	1465	39	1452	7.36e-146	489
sp|P01023|A2MG_HUMAN	sp|Q6YHK3|CD109_HUMAN	28.636	1540	856	54	15	1465	12	1397	1.21e-145	487
sp|P01023|A2MG_HUMAN	tr|A0A2I3SDS4|A0A2I3SDS4_PANTR	28.469	1528	875	53	15	1465	12	1398	1.68e-145	487
sp|P01023|A2MG_HUMAN	tr|G3QNA1|G3QNA1_GORGO	28.637	1533	866	52	15	1465	12	1398	2.44e-144	484
sp|P01023|A2MG_HUMAN	tr|K7GHB6|K7GHB6_PELSI	50.340	441	211	3	235	671	1	437	2.15e-141	446
sp|P01023|A2MG_HUMAN	tr|A0A026WX25|A0A026WX25_OOCBI	37.112	741	417	16	731	1456	822	1528	3.69e-141	482
sp|P01023|A2MG_HUMAN	tr|A0A026WX25|A0A026WX25_OOCBI	24.627	670	416	19	6	607	5	653	4.04e-45	185
sp|P01023|A2MG_HUMAN	tr|A0A287CZK6|A0A287CZK6_ICTTR	29.888	1345	773	44	9	1301	5	1231	3.79e-141	470
sp|P01023|A2MG_HUMAN	tr|G1PQ94|G1PQ94_MYOLU	28.460	1532	884	51	2	1465	3	1390	2.06e-140	473
sp|P01023|A2MG_HUMAN	tr|G5ALK9|G5ALK9_HETGA	29.774	1330	761	41	28	1305	2	1210	7.37e-140	471
sp|P01023|A2MG_HUMAN	tr|E9G461|E9G461_DAPPU	28.718	1365	807	39	129	1463	138	1366	1.02e-138	468
sp|P01023|A2MG_HUMAN	tr|A0A0Q3WRH2|A0A0Q3WRH2_AMAAE	55.269	427	183	5	1	422	52	475	1.08e-138	439
sp|P01023|A2MG_HUMAN	tr|A0A1S3QG54|A0A1S3QG54_SALSA	44.444	558	290	9	464	1011	1	548	1.86e-138	442
sp|P01023|A2MG_HUMAN	tr|K7GKY0|K7GKY0_PIG	28.346	1524	853	53	29	1465	26	1397	9.27e-137	463
sp|P01023|A2MG_HUMAN	tr|H0VAE7|H0VAE7_CAVPO	27.472	1507	861	48	23	1465	18	1356	5.55e-136	460
sp|P01023|A2MG_HUMAN	tr|A0A067R7H5|A0A067R7H5_ZOONE	28.603	1353	829	38	165	1463	3	1272	1.62e-133	451
sp|P01023|A2MG_HUMAN	tr|A0A026W8T4|A0A026W8T4_OOCBI	27.688	1423	834	44	114	1465	107	1405	1.09e-132	452
sp|P01023|A2MG_HUMAN	tr|A0A0Q3T8I6|A0A0Q3T8I6_AMAAE	33.530	847	526	15	30	869	50	866	1.86e-132	460
sp|P01023|A2MG_HUMAN	tr|A0A0Q3T8I6|A0A0Q3T8I6_AMAAE	40.636	566	278	9	949	1468	1933	2486	2.43e-110	393
sp|P01023|A2MG_HUMAN	tr|A0A0Q3T8I6|A0A0Q3T8I6_AMAAE	44.244	443	210	10	1012	1453	868	1274	1.44e-92	338
sp|P01023|A2MG_HUMAN	tr|A0A0Q3T8I6|A0A0Q3T8I6_AMAAE	27.131	704	434	13	30	727	1324	1954	1.12e-69	265
sp|P01023|A2MG_HUMAN	tr|H0ZSA0|H0ZSA0_TAEGU	33.422	754	469	13	92	834	3	734	3.52e-130	426
sp|P01023|A2MG_HUMAN	tr|A0A1S2ZAF5|A0A1S2ZAF5_ERIEU	31.137	1047	592	29	444	1465	456	1398	9.52e-130	443
sp|P01023|A2MG_HUMAN	tr|A0A1S2ZAF5|A0A1S2ZAF5_ERIEU	41.290	155	89	2	114	268	117	269	2.31e-22	111
sp|P01023|A2MG_HUMAN	tr|A0A384BLY0|A0A384BLY0_URSMA	31.115	1067	572	34	453	1474	499	1447	2.67e-126	434
sp|P01023|A2MG_HUMAN	tr|A0A384BLY0|A0A384BLY0_URSMA	34.274	248	152	7	28	268	62	305	6.29e-25	119
sp|P01023|A2MG_HUMAN	tr|A0A340XHF8|A0A340XHF8_LIPVE	30.651	1044	580	28	453	1465	334	1264	2.59e-125	428
sp|P01023|A2MG_HUMAN	tr|A0A340XHF8|A0A340XHF8_LIPVE	41.844	141	78	3	129	268	3	140	9.57e-21	105
sp|P01023|A2MG_HUMAN	tr|A0A0D9RNK9|A0A0D9RNK9_CHLSB	29.608	1047	592	27	453	1465	218	1153	8.66e-125	424
sp|P01023|A2MG_HUMAN	tr|D2H4I3|D2H4I3_AILME	31.025	1054	568	32	453	1465	437	1372	1.36e-124	428
sp|P01023|A2MG_HUMAN	tr|D2H4I3|D2H4I3_AILME	34.146	246	151	7	29	267	1	242	2.06e-24	117
sp|P01023|A2MG_HUMAN	tr|A0A2Y9PT01|A0A2Y9PT01_DELLE	30.221	1039	591	26	453	1465	462	1392	2.00e-124	428
sp|P01023|A2MG_HUMAN	tr|A0A2Y9PT01|A0A2Y9PT01_DELLE	33.865	251	149	8	28	268	25	268	4.45e-24	116
sp|P01023|A2MG_HUMAN	tr|L5JMI2|L5JMI2_PTEAL	31.755	1014	542	29	496	1465	351	1258	5.33e-124	424
sp|P01023|A2MG_HUMAN	tr|L5JMI2|L5JMI2_PTEAL	32.000	150	83	7	29	164	26	170	6.37e-06	57.4
sp|P01023|A2MG_HUMAN	tr|A0A1L8FID1|A0A1L8FID1_XENLA	33.419	781	436	18	412	1179	285	994	9.90e-124	419
sp|P01023|A2MG_HUMAN	tr|A0A1L8FID1|A0A1L8FID1_XENLA	29.167	312	175	6	23	331	17	285	2.72e-34	149
sp|P01023|A2MG_HUMAN	tr|A0A1L8FID1|A0A1L8FID1_XENLA	36.134	119	73	2	1350	1468	997	1112	1.09e-13	82.8
sp|P01023|A2MG_HUMAN	tr|A0A0L0BSC0|A0A0L0BSC0_LUCCU	26.644	1460	856	49	114	1468	102	1451	1.24e-123	426
sp|P01023|A2MG_HUMAN	tr|A0A2K6MTM1|A0A2K6MTM1_RHIBE	30.410	1049	581	31	453	1465	418	1353	5.69e-123	423
sp|P01023|A2MG_HUMAN	tr|A0A2K6MTM1|A0A2K6MTM1_RHIBE	31.197	234	145	8	29	252	26	253	4.46e-18	97.1
sp|P01023|A2MG_HUMAN	tr|A0A4X2L7L8|A0A4X2L7L8_VOMUR	30.237	1055	594	29	453	1471	473	1421	2.40e-122	422
sp|P01023|A2MG_HUMAN	tr|A0A4X2L7L8|A0A4X2L7L8_VOMUR	38.674	181	101	5	90	266	103	277	3.64e-23	114
sp|P01023|A2MG_HUMAN	tr|K7F891|K7F891_PELSI	32.150	958	529	28	490	1423	472	1332	3.01e-122	420
sp|P01023|A2MG_HUMAN	tr|K7F891|K7F891_PELSI	37.963	216	120	8	58	267	35	242	2.13e-25	120
sp|P01023|A2MG_HUMAN	tr|A0A2I0MTY3|A0A2I0MTY3_COLLI	30.468	1047	591	30	449	1465	473	1412	2.36e-121	420
sp|P01023|A2MG_HUMAN	tr|A0A2I0MTY3|A0A2I0MTY3_COLLI	33.333	243	155	6	28	267	42	280	5.51e-23	113
sp|P01023|A2MG_HUMAN	tr|A0A0Q3RSU9|A0A0Q3RSU9_AMAAE	30.418	1052	599	30	448	1471	456	1402	9.33e-121	418
sp|P01023|A2MG_HUMAN	tr|A0A0Q3RSU9|A0A0Q3RSU9_AMAAE	40.260	154	90	2	114	267	113	264	2.85e-21	107
sp|P01023|A2MG_HUMAN	tr|A0A2K5XLH2|A0A2K5XLH2_MANLE	26.676	1492	850	48	47	1465	15	1335	1.29e-120	416
sp|P01023|A2MG_HUMAN	tr|A0A1U8D0W4|A0A1U8D0W4_ALLSI	29.290	1113	643	31	387	1473	753	1747	3.84e-120	421
sp|P01023|A2MG_HUMAN	tr|A0A1U8D0W4|A0A1U8D0W4_ALLSI	35.659	258	153	11	18	269	357	607	1.06e-25	122
sp|P01023|A2MG_HUMAN	tr|A0A151MU77|A0A151MU77_ALLMI	29.803	1114	636	34	387	1473	402	1396	4.92e-120	416
sp|P01023|A2MG_HUMAN	tr|A0A151MU77|A0A151MU77_ALLMI	36.965	257	147	12	20	269	8	256	3.11e-26	124
sp|P01023|A2MG_HUMAN	tr|A0A1U8DS91|A0A1U8DS91_ALLSI	59.133	323	126	3	770	1092	2	318	5.14e-120	383
sp|P01023|A2MG_HUMAN	tr|A0A091WG08|A0A091WG08_OPIHO	30.717	1032	586	28	449	1454	367	1295	1.51e-119	412
sp|P01023|A2MG_HUMAN	tr|A0A091WG08|A0A091WG08_OPIHO	36.364	154	95	2	114	267	24	174	5.59e-19	100
sp|P01023|A2MG_HUMAN	tr|A0A091HTI6|A0A091HTI6_CALAN	30.799	1039	577	31	449	1454	428	1357	2.14e-118	409
sp|P01023|A2MG_HUMAN	tr|A0A091HTI6|A0A091HTI6_CALAN	31.818	242	155	5	29	267	1	235	2.74e-21	107
sp|P01023|A2MG_HUMAN	tr|A0A0L0BUM9|A0A0L0BUM9_LUCCU	26.740	1451	831	48	114	1468	102	1416	2.22e-118	418
sp|P01023|A2MG_HUMAN	tr|A0A0L0BUM9|A0A0L0BUM9_LUCCU	25.197	1524	892	53	31	1468	1419	2780	4.08e-106	380
sp|P01023|A2MG_HUMAN	tr|G1KYH5|G1KYH5_ANOCA	29.502	1044	616	31	452	1473	210	1155	1.88e-117	404
sp|P01023|A2MG_HUMAN	tr|G5BPL7|G5BPL7_HETGA	33.988	662	362	9	169	825	1	592	3.96e-117	385
sp|P01023|A2MG_HUMAN	sp|Q8R422|CD109_MOUSE	29.655	1042	594	31	453	1464	464	1396	3.97e-117	407
sp|P01023|A2MG_HUMAN	sp|Q8R422|CD109_MOUSE	31.408	277	169	9	1	267	1	266	5.75e-22	109
sp|P01023|A2MG_HUMAN	tr|A0A226N502|A0A226N502_CALSU	30.388	1030	572	30	449	1454	454	1362	1.06e-115	404
sp|P01023|A2MG_HUMAN	tr|A0A226N502|A0A226N502_CALSU	32.296	257	166	7	14	267	10	261	3.09e-21	107
sp|P01023|A2MG_HUMAN	tr|A0A099YZG7|A0A099YZG7_TINGU	33.579	679	414	13	167	834	1	653	1.15e-115	384
sp|P01023|A2MG_HUMAN	tr|G3HH37|G3HH37_CRIGR	29.591	1051	585	35	453	1464	461	1395	1.75e-115	403
sp|P01023|A2MG_HUMAN	tr|G3HH37|G3HH37_CRIGR	32.567	261	164	8	15	268	12	267	4.81e-21	106
sp|P01023|A2MG_HUMAN	tr|G1NM32|G1NM32_MELGA	30.542	1051	583	33	449	1465	368	1305	4.53e-115	400
sp|P01023|A2MG_HUMAN	tr|G1NM32|G1NM32_MELGA	37.662	154	94	2	114	267	24	175	6.01e-20	103
sp|P01023|A2MG_HUMAN	tr|F6X791|F6X791_XENTR	55.462	357	141	6	912	1264	620	962	1.46e-113	390
sp|P01023|A2MG_HUMAN	tr|F6X791|F6X791_XENTR	34.647	609	379	8	16	622	10	601	3.24e-103	361
sp|P01023|A2MG_HUMAN	tr|F6X791|F6X791_XENTR	46.957	115	60	1	1341	1455	966	1079	1.37e-23	114
sp|P01023|A2MG_HUMAN	tr|H2S316|H2S316_TAKRU	32.134	834	498	23	10	828	12	792	3.83e-113	392
sp|P01023|A2MG_HUMAN	tr|H2S316|H2S316_TAKRU	33.663	505	221	17	973	1472	830	1225	3.35e-59	230
sp|P01023|A2MG_HUMAN	tr|H0ZQZ4|H0ZQZ4_TAEGU	34.088	751	438	17	731	1465	654	1363	1.42e-112	393
sp|P01023|A2MG_HUMAN	tr|H0ZQZ4|H0ZQZ4_TAEGU	32.735	223	143	5	47	267	20	237	6.70e-20	103
sp|P01023|A2MG_HUMAN	tr|A0A2I3GK55|A0A2I3GK55_NOMLE	30.076	1054	563	34	453	1465	437	1357	3.96e-112	392
sp|P01023|A2MG_HUMAN	tr|A0A2I3GK55|A0A2I3GK55_NOMLE	32.766	235	141	8	24	248	21	248	4.17e-19	100
sp|P01023|A2MG_HUMAN	tr|K7F708|K7F708_PELSI	38.418	531	306	8	94	618	5	520	3.10e-111	367
sp|P01023|A2MG_HUMAN	tr|G1SR15|G1SR15_RABIT	33.205	777	425	19	723	1465	554	1270	4.63e-109	382
sp|P01023|A2MG_HUMAN	tr|G1SR15|G1SR15_RABIT	31.780	236	144	8	28	253	25	253	2.91e-18	97.8
sp|P01023|A2MG_HUMAN	tr|G1SR15|G1SR15_RABIT	25.767	163	102	4	453	614	381	525	1.60e-05	55.8
sp|P01023|A2MG_HUMAN	tr|A0A2U3YNP2|A0A2U3YNP2_LEPWE	64.773	264	92	1	1208	1470	1	264	2.54e-108	349
sp|P01023|A2MG_HUMAN	tr|A0A2U3XBB4|A0A2U3XBB4_LEPWE	34.742	757	399	22	745	1465	577	1274	2.90e-108	380
sp|P01023|A2MG_HUMAN	tr|A0A2U3XBB4|A0A2U3XBB4_LEPWE	24.370	476	309	17	164	618	88	533	2.68e-20	104
sp|P01023|A2MG_HUMAN	tr|A0A151NFQ0|A0A151NFQ0_ALLMI	50.000	370	166	3	1	369	1	352	9.99e-108	358
sp|P01023|A2MG_HUMAN	tr|A0A151NFQ0|A0A151NFQ0_ALLMI	47.222	180	92	1	495	671	348	527	1.13e-39	161
sp|P01023|A2MG_HUMAN	tr|A0A0L0BS95|A0A0L0BS95_LUCCU	26.006	1392	867	43	129	1468	240	1520	9.95e-107	379
sp|P01023|A2MG_HUMAN	tr|A0A1S3QLY9|A0A1S3QLY9_SALSA	57.093	289	122	1	824	1112	2	288	2.52e-106	346
sp|P01023|A2MG_HUMAN	tr|A0A1S3S7P7|A0A1S3S7P7_SALSA	30.721	957	563	24	535	1472	546	1421	4.64e-106	375
sp|P01023|A2MG_HUMAN	tr|A0A1S3S7P7|A0A1S3S7P7_SALSA	31.086	267	169	8	24	281	28	288	1.97e-19	101
sp|P01023|A2MG_HUMAN	tr|D6WNG7|D6WNG7_TRICA	24.918	1517	945	47	31	1468	20	1421	1.49e-105	374
sp|P01023|A2MG_HUMAN	tr|A0A5G3J8Z8|A0A5G3J8Z8_XENTR	46.759	432	193	12	1041	1468	43	441	5.87e-105	347
sp|P01023|A2MG_HUMAN	tr|A0A093G5R9|A0A093G5R9_DRYPU	32.675	759	441	17	731	1465	435	1147	1.06e-104	367
sp|P01023|A2MG_HUMAN	tr|F7EHW3|F7EHW3_XENTR	57.098	317	121	5	949	1264	564	866	1.97e-104	362
sp|P01023|A2MG_HUMAN	tr|F7EHW3|F7EHW3_XENTR	32.759	580	346	8	45	622	7	544	2.18e-89	319
sp|P01023|A2MG_HUMAN	tr|F7EHW3|F7EHW3_XENTR	46.957	115	60	1	1341	1455	870	983	1.45e-23	114
sp|P01023|A2MG_HUMAN	tr|W5J3H8|W5J3H8_ANODA	32.592	764	457	15	725	1466	821	1548	5.95e-102	365
sp|P01023|A2MG_HUMAN	tr|W5J3H8|W5J3H8_ANODA	25.581	688	401	22	114	741	114	750	1.04e-40	171
sp|P01023|A2MG_HUMAN	tr|Q9VLY7|Q9VLY7_DROME	25.446	1513	960	50	9	1469	12	1408	1.57e-100	359
sp|P01023|A2MG_HUMAN	tr|F7F2D4|F7F2D4_ORNAN	41.096	511	270	10	11	513	11	498	2.19e-100	337
sp|P01023|A2MG_HUMAN	tr|A0A2Y9RQH8|A0A2Y9RQH8_TRIMA	58.472	301	95	3	745	1043	165	437	3.82e-100	337
sp|P01023|A2MG_HUMAN	tr|A0A2Y9RQH8|A0A2Y9RQH8_TRIMA	67.586	145	47	0	21	165	21	165	2.67e-50	193
sp|P01023|A2MG_HUMAN	tr|A0A2Y9RQH8|A0A2Y9RQH8_TRIMA	71.569	102	29	0	1369	1470	435	536	4.18e-36	150
sp|P01023|A2MG_HUMAN	tr|A0A1S3R0D9|A0A1S3R0D9_SALSA	56.140	285	124	1	729	1013	26	309	5.57e-100	328
sp|P01023|A2MG_HUMAN	tr|A0A3B4UE28|A0A3B4UE28_SERDU	30.705	951	503	29	535	1454	314	1139	9.28e-98	348
sp|P01023|A2MG_HUMAN	tr|A0A3B4UE28|A0A3B4UE28_SERDU	29.508	183	102	7	28	206	9	168	6.06e-06	57.4
sp|P01023|A2MG_HUMAN	tr|A0A0L0BSA8|A0A0L0BSA8_LUCCU	25.853	1377	819	42	120	1450	2064	3284	3.06e-97	353
sp|P01023|A2MG_HUMAN	tr|A0A0L0BSA8|A0A0L0BSA8_LUCCU	25.217	1380	822	45	114	1450	3363	4575	7.70e-90	330
sp|P01023|A2MG_HUMAN	tr|A0A0L0BSA8|A0A0L0BSA8_LUCCU	24.595	988	594	27	495	1456	6396	7258	2.31e-71	271
sp|P01023|A2MG_HUMAN	tr|A0A0L0BSA8|A0A0L0BSA8_LUCCU	28.722	759	449	24	726	1450	1287	1987	2.32e-69	265
sp|P01023|A2MG_HUMAN	tr|A0A0L0BSA8|A0A0L0BSA8_LUCCU	23.817	1331	753	41	129	1422	4670	5776	1.47e-67	259
sp|P01023|A2MG_HUMAN	tr|A0A0L0BSA8|A0A0L0BSA8_LUCCU	25.113	665	348	21	791	1422	15	562	5.94e-35	153
sp|P01023|A2MG_HUMAN	tr|A0A0L0BSA8|A0A0L0BSA8_LUCCU	36.242	149	88	3	129	272	889	1035	2.09e-15	88.6
sp|P01023|A2MG_HUMAN	tr|A0A0L0BSA8|A0A0L0BSA8_LUCCU	31.944	144	95	2	129	269	6062	6205	7.18e-15	87.0
sp|P01023|A2MG_HUMAN	tr|A0A060YZ66|A0A060YZ66_ONCMY	52.805	303	127	4	968	1270	1	287	7.35e-97	318
sp|P01023|A2MG_HUMAN	tr|A0A1S3QW48|A0A1S3QW48_SALSA	36.133	512	311	8	116	618	3	507	1.92e-96	326
sp|P01023|A2MG_HUMAN	tr|A0A060W1Z7|A0A060W1Z7_ONCMY	29.641	1002	585	30	495	1471	493	1399	1.92e-95	344
sp|P01023|A2MG_HUMAN	tr|A0A060W1Z7|A0A060W1Z7_ONCMY	35.849	159	99	3	114	272	117	272	4.33e-18	97.1
sp|P01023|A2MG_HUMAN	tr|H1A191|H1A191_TAEGU	57.529	259	108	2	31	288	1	258	3.98e-95	312
sp|P01023|A2MG_HUMAN	tr|A0A1S3MPB4|A0A1S3MPB4_SALSA	28.458	1012	592	34	495	1473	505	1417	5.53e-95	343
sp|P01023|A2MG_HUMAN	tr|A0A1S3MPB4|A0A1S3MPB4_SALSA	29.740	269	165	11	12	268	9	265	6.87e-12	77.0
sp|P01023|A2MG_HUMAN	tr|L5KFX2|L5KFX2_PTEAL	66.094	233	77	1	32	262	1	233	1.11e-94	323
sp|P01023|A2MG_HUMAN	tr|L5KFX2|L5KFX2_PTEAL	58.547	234	40	3	884	1117	330	506	1.55e-67	245
sp|P01023|A2MG_HUMAN	tr|L5KFX2|L5KFX2_PTEAL	51.852	108	34	2	569	676	267	356	1.07e-20	104
sp|P01023|A2MG_HUMAN	tr|L5KFX2|L5KFX2_PTEAL	76.829	82	19	0	1238	1319	505	586	1.04e-18	97.8
sp|P01023|A2MG_HUMAN	tr|L5KFX2|L5KFX2_PTEAL	52.381	42	20	0	457	498	224	265	0.003	48.5
sp|P01023|A2MG_HUMAN	tr|K7GDB0|K7GDB0_PELSI	25.032	1542	980	54	21	1457	16	1486	1.95e-94	343
sp|P01023|A2MG_HUMAN	tr|A0A3Q0GJA3|A0A3Q0GJA3_ALLSI	25.017	1483	952	51	75	1466	73	1486	3.22e-94	342
sp|P01023|A2MG_HUMAN	tr|A0A1S3QNX9|A0A1S3QNX9_SALSA	33.224	611	366	13	165	746	5	602	6.72e-94	322
sp|P01023|A2MG_HUMAN	tr|A0A5G3I0A8|A0A5G3I0A8_XENTR	45.933	418	162	13	1045	1454	1	362	9.05e-94	313
sp|P01023|A2MG_HUMAN	tr|H2S3L8|H2S3L8_TAKRU	38.015	534	247	11	927	1454	3	458	3.15e-93	315
sp|P01023|A2MG_HUMAN	tr|A0A4X2M259|A0A4X2M259_VOMUR	25.000	1564	964	54	13	1457	4	1477	9.10e-93	337
sp|P01023|A2MG_HUMAN	tr|A0A060XVG8|A0A060XVG8_ONCMY	36.093	604	307	16	928	1473	333	915	1.28e-92	327
sp|P01023|A2MG_HUMAN	tr|A0A1S3R261|A0A1S3R261_SALSA	56.471	255	107	1	860	1114	1	251	2.59e-92	304
sp|P01023|A2MG_HUMAN	tr|M9PDR0|M9PDR0_DROME	28.771	1001	615	29	495	1464	547	1480	3.32e-92	335
sp|P01023|A2MG_HUMAN	tr|M9PDR0|M9PDR0_DROME	29.433	282	165	8	14	268	13	287	4.50e-21	107
sp|P01023|A2MG_HUMAN	tr|F7A2B8|F7A2B8_ORNAN	34.576	590	323	13	928	1472	202	773	1.16e-91	324
sp|P01023|A2MG_HUMAN	tr|A0A151NM44|A0A151NM44_ALLMI	25.167	1498	931	52	75	1466	73	1486	1.27e-91	334
sp|P01023|A2MG_HUMAN	tr|A0A3B5K8A2|A0A3B5K8A2_TAKRU	32.549	765	418	25	717	1455	514	1206	1.65e-91	331
sp|P01023|A2MG_HUMAN	tr|A0A3B5K8A2|A0A3B5K8A2_TAKRU	33.028	109	60	3	495	602	314	410	5.42e-05	54.3
sp|P01023|A2MG_HUMAN	tr|A0A3B5K8A2|A0A3B5K8A2_TAKRU	25.417	240	141	9	114	335	78	297	6.31e-05	53.9
sp|P01023|A2MG_HUMAN	tr|A0A1S3R2W9|A0A1S3R2W9_SALSA	56.522	253	106	1	865	1117	15	263	2.35e-91	301
sp|P01023|A2MG_HUMAN	tr|G3PCJ0|G3PCJ0_GASAC	36.957	598	301	18	928	1471	1067	1642	2.00e-90	330
sp|P01023|A2MG_HUMAN	tr|G3PCJ0|G3PCJ0_GASAC	25.581	860	562	19	114	923	84	915	8.76e-66	252
sp|P01023|A2MG_HUMAN	tr|W5J332|W5J332_ANODA	24.731	1395	837	42	113	1463	107	1332	2.25e-90	328
sp|P01023|A2MG_HUMAN	tr|A0A1S3R2K7|A0A1S3R2K7_SALSA	57.377	244	100	1	868	1111	1	240	7.98e-90	296
sp|P01023|A2MG_HUMAN	sp|P12387|CO3_CAVPO	24.539	1573	979	52	27	1471	22	1514	1.44e-89	328
sp|P01023|A2MG_HUMAN	tr|F7CR91|F7CR91_XENTR	24.577	1477	899	49	116	1466	129	1516	1.50e-89	328
sp|P01023|A2MG_HUMAN	tr|E9HTS4|E9HTS4_DAPPU	24.848	1477	913	48	114	1458	169	1580	1.70e-89	327
sp|P01023|A2MG_HUMAN	tr|H0WZ02|H0WZ02_OTOGA	28.067	1019	575	35	490	1465	496	1399	8.78e-89	324
sp|P01023|A2MG_HUMAN	tr|H0WZ02|H0WZ02_OTOGA	34.800	250	146	8	29	268	26	268	7.23e-24	115
sp|P01023|A2MG_HUMAN	tr|A0A1S3PC98|A0A1S3PC98_SALSA	35.927	604	308	16	928	1473	1100	1682	1.01e-88	325
sp|P01023|A2MG_HUMAN	tr|A0A1S3PC98|A0A1S3PC98_SALSA	26.467	869	550	21	114	923	110	948	8.96e-65	249
sp|P01023|A2MG_HUMAN	tr|G1LUI8|G1LUI8_AILME	35.862	580	320	14	928	1471	1097	1660	1.04e-88	325
sp|P01023|A2MG_HUMAN	tr|G1LUI8|G1LUI8_AILME	25.052	970	598	29	29	923	30	945	2.73e-64	248
sp|P01023|A2MG_HUMAN	tr|A0A3B4UDU3|A0A3B4UDU3_SERDU	30.760	803	472	21	701	1465	588	1344	1.46e-88	323
sp|P01023|A2MG_HUMAN	tr|A0A3B4UDU3|A0A3B4UDU3_SERDU	21.525	590	411	19	10	588	15	563	1.88e-12	78.6
sp|P01023|A2MG_HUMAN	tr|A0A060X2K3|A0A060X2K3_ONCMY	54.380	274	124	1	749	1022	400	672	4.88e-88	307
sp|P01023|A2MG_HUMAN	tr|A0A060X2K3|A0A060X2K3_ONCMY	26.556	482	271	13	168	630	22	439	4.14e-35	150
sp|P01023|A2MG_HUMAN	tr|A0A0L0BS99|A0A0L0BS99_LUCCU	29.640	749	442	21	750	1468	14	707	7.09e-88	308
sp|P01023|A2MG_HUMAN	tr|A0A093G027|A0A093G027_DRYPU	34.711	605	315	16	928	1474	1067	1649	7.21e-88	322
sp|P01023|A2MG_HUMAN	tr|A0A093G027|A0A093G027_DRYPU	24.914	871	554	24	114	923	84	915	1.94e-61	238
sp|P01023|A2MG_HUMAN	tr|H2S321|H2S321_TAKRU	41.002	439	175	10	951	1389	4	358	2.55e-87	294
sp|P01023|A2MG_HUMAN	tr|A0A1L8HXI1|A0A1L8HXI1_XENLA	36.821	497	260	12	928	1389	52	529	3.56e-87	300
sp|P01023|A2MG_HUMAN	tr|A0A0L0BUM1|A0A0L0BUM1_LUCCU	25.339	1401	799	50	120	1453	2022	3242	7.58e-87	320
sp|P01023|A2MG_HUMAN	tr|A0A0L0BUM1|A0A0L0BUM1_LUCCU	27.867	750	444	22	732	1451	623	1305	4.71e-66	254
sp|P01023|A2MG_HUMAN	tr|A0A0L0BUM1|A0A0L0BUM1_LUCCU	21.521	618	425	18	6	618	6	568	1.95e-20	105
sp|P01023|A2MG_HUMAN	tr|A0A0L0BUM1|A0A0L0BUM1_LUCCU	31.288	163	96	4	120	268	1408	1568	1.17e-12	79.7
sp|P01023|A2MG_HUMAN	tr|E1BAA2|E1BAA2_BOVIN	35.314	589	309	18	928	1471	1145	1706	1.01e-86	319
sp|P01023|A2MG_HUMAN	tr|E1BAA2|E1BAA2_BOVIN	24.943	878	545	28	114	923	162	993	1.46e-61	239
sp|P01023|A2MG_HUMAN	tr|L5L788|L5L788_PTEAL	35.512	566	313	14	928	1460	410	956	1.49e-86	313
sp|P01023|A2MG_HUMAN	tr|L5L788|L5L788_PTEAL	29.412	221	128	7	721	923	69	279	1.33e-14	85.5
sp|P01023|A2MG_HUMAN	tr|A0A2Y9M4R6|A0A2Y9M4R6_DELLE	35.628	581	317	15	928	1471	1124	1684	1.61e-86	318
sp|P01023|A2MG_HUMAN	tr|A0A2Y9M4R6|A0A2Y9M4R6_DELLE	24.380	968	619	29	23	923	51	972	9.63e-64	246
sp|P01023|A2MG_HUMAN	tr|A0A340XQ84|A0A340XQ84_LIPVE	34.888	579	324	12	928	1471	1144	1704	1.82e-86	318
sp|P01023|A2MG_HUMAN	tr|A0A340XQ84|A0A340XQ84_LIPVE	24.770	868	558	23	114	923	162	992	1.56e-60	236
sp|P01023|A2MG_HUMAN	tr|A0A0L0BRX6|A0A0L0BRX6_LUCCU	30.481	748	451	18	731	1455	746	1447	2.05e-86	317
sp|P01023|A2MG_HUMAN	tr|A0A0L0BRX6|A0A0L0BRX6_LUCCU	29.167	240	161	6	30	266	24	257	9.09e-21	105
sp|P01023|A2MG_HUMAN	tr|A0A0L0BRX6|A0A0L0BRX6_LUCCU	22.561	164	106	4	457	604	473	631	0.63	40.8
sp|P01023|A2MG_HUMAN	tr|W5QAE5|W5QAE5_SHEEP	34.694	588	314	16	928	1471	922	1483	2.10e-86	317
sp|P01023|A2MG_HUMAN	tr|W5QAE5|W5QAE5_SHEEP	24.090	797	507	24	187	923	12	770	3.62e-48	195
sp|P01023|A2MG_HUMAN	tr|A0A5G3J5X0|A0A5G3J5X0_XENTR	33.003	706	379	23	770	1454	456	1088	2.31e-86	313
sp|P01023|A2MG_HUMAN	tr|A0A5G3J5X0|A0A5G3J5X0_XENTR	33.333	132	76	4	105	231	124	248	1.30e-09	69.3
sp|P01023|A2MG_HUMAN	tr|A0A2Y9TL13|A0A2Y9TL13_PHYMC	35.678	583	314	16	928	1471	1098	1658	3.06e-86	318
sp|P01023|A2MG_HUMAN	tr|A0A2Y9TL13|A0A2Y9TL13_PHYMC	25.000	976	612	30	20	923	19	946	8.86e-66	252
sp|P01023|A2MG_HUMAN	tr|A0A2U3VK97|A0A2U3VK97_ODORO	24.550	1556	973	54	27	1464	21	1493	3.34e-86	317
sp|P01023|A2MG_HUMAN	tr|A0A0A0MVP5|A0A0A0MVP5_PAPAN	35.284	581	312	16	928	1464	1148	1708	3.58e-86	318
sp|P01023|A2MG_HUMAN	tr|A0A0A0MVP5|A0A0A0MVP5_PAPAN	24.524	893	533	24	114	923	162	996	1.50e-62	242
sp|P01023|A2MG_HUMAN	tr|A0A2K5LKZ9|A0A2K5LKZ9_CERAT	35.802	567	316	14	928	1464	1145	1693	4.92e-86	317
sp|P01023|A2MG_HUMAN	tr|A0A2K5LKZ9|A0A2K5LKZ9_CERAT	24.638	897	520	26	114	923	166	993	3.71e-60	234
sp|P01023|A2MG_HUMAN	tr|A0A2R9BRK3|A0A2R9BRK3_PANPA	34.966	592	317	17	928	1471	1109	1680	5.23e-86	317
sp|P01023|A2MG_HUMAN	tr|A0A2R9BRK3|A0A2R9BRK3_PANPA	24.695	984	586	29	29	923	40	957	3.49e-65	251
sp|P01023|A2MG_HUMAN	tr|A0A1S3R3E3|A0A1S3R3E3_SALSA	58.079	229	92	1	889	1117	2	226	5.98e-86	285
sp|P01023|A2MG_HUMAN	tr|A0A2U3ZJW7|A0A2U3ZJW7_ODORO	35.677	569	316	12	928	1464	1144	1694	6.06e-86	317
sp|P01023|A2MG_HUMAN	tr|A0A2U3ZJW7|A0A2U3ZJW7_ODORO	25.397	882	536	24	114	923	161	992	3.71e-64	247
sp|P01023|A2MG_HUMAN	tr|A0A2I3T0P1|A0A2I3T0P1_PANTR	34.966	592	317	17	928	1471	1147	1718	6.38e-86	317
sp|P01023|A2MG_HUMAN	tr|A0A2I3T0P1|A0A2I3T0P1_PANTR	24.593	984	587	29	29	923	78	995	1.48e-64	249
sp|P01023|A2MG_HUMAN	tr|F7IHA2|F7IHA2_CALJA	35.172	580	314	15	928	1464	1147	1707	9.60e-86	316
sp|P01023|A2MG_HUMAN	tr|F7IHA2|F7IHA2_CALJA	25.084	889	532	28	114	923	162	995	9.21e-64	246
sp|P01023|A2MG_HUMAN	tr|K7FJH9|K7FJH9_PELSI	34.551	602	320	16	928	1474	954	1536	9.67e-86	316
sp|P01023|A2MG_HUMAN	tr|K7FJH9|K7FJH9_PELSI	24.130	833	534	21	154	923	5	802	2.82e-55	218
sp|P01023|A2MG_HUMAN	tr|A0A060WN38|A0A060WN38_ONCMY	32.099	567	370	10	11	568	15	575	1.23e-85	300
sp|P01023|A2MG_HUMAN	tr|A0A099Z7S8|A0A099Z7S8_TINGU	35.091	607	310	16	928	1474	1075	1657	1.27e-85	315
sp|P01023|A2MG_HUMAN	tr|A0A099Z7S8|A0A099Z7S8_TINGU	25.744	874	550	21	114	923	84	922	3.41e-66	254
sp|P01023|A2MG_HUMAN	tr|M3YX14|M3YX14_MUSPF	36.126	573	308	16	928	1464	1098	1648	2.74e-85	315
sp|P01023|A2MG_HUMAN	tr|M3YX14|M3YX14_MUSPF	25.287	870	553	24	114	923	114	946	6.08e-62	240
sp|P01023|A2MG_HUMAN	tr|R0KZM6|R0KZM6_ANAPL	35.099	604	308	16	928	1471	1074	1653	2.99e-85	314
sp|P01023|A2MG_HUMAN	tr|R0KZM6|R0KZM6_ANAPL	25.858	874	549	21	114	923	84	922	1.41e-67	258
sp|P01023|A2MG_HUMAN	tr|A0A091J3E4|A0A091J3E4_EGRGA	34.926	607	311	16	928	1474	1073	1655	3.44e-85	314
sp|P01023|A2MG_HUMAN	tr|A0A091J3E4|A0A091J3E4_EGRGA	25.544	873	552	20	114	923	84	921	5.58e-67	256
sp|P01023|A2MG_HUMAN	tr|G1N1H6|G1N1H6_MELGA	34.934	604	309	16	928	1471	1102	1681	3.64e-85	314
sp|P01023|A2MG_HUMAN	tr|G1N1H6|G1N1H6_MELGA	25.200	873	556	19	114	923	112	950	1.50e-66	255
sp|P01023|A2MG_HUMAN	tr|A0A2K6TA21|A0A2K6TA21_SAIBB	34.459	592	320	15	928	1471	1379	1950	3.69e-85	315
sp|P01023|A2MG_HUMAN	tr|A0A2K6TA21|A0A2K6TA21_SAIBB	24.522	889	537	25	114	923	394	1227	6.63e-66	253
sp|P01024|CO3_HUMAN	sp|P01024|CO3_HUMAN	100.000	1663	0	0	1	1663	1	1663	0.0	3459
sp|P01024|CO3_HUMAN	tr|G3SA61|G3SA61_GORGO	99.038	1663	16	0	1	1663	1	1663	0.0	3427
sp|P01024|CO3_HUMAN	tr|H2NX88|H2NX88_PONAB	96.094	1664	64	1	1	1663	1	1664	0.0	3297
sp|P01024|CO3_HUMAN	tr|A0A0A0MUD9|A0A0A0MUD9_PAPAN	95.189	1663	80	0	1	1663	1	1663	0.0	3279
sp|P01024|CO3_HUMAN	tr|A0A2K5VPN1|A0A2K5VPN1_MACFA	95.069	1663	82	0	1	1663	1	1663	0.0	3273
sp|P01024|CO3_HUMAN	tr|F7EV32|F7EV32_MACMU	95.009	1663	83	0	1	1663	1	1663	0.0	3271
sp|P01024|CO3_HUMAN	tr|A0A2K5DPU5|A0A2K5DPU5_AOTNA	89.300	1701	144	1	1	1663	1	1701	0.0	3138
sp|P01024|CO3_HUMAN	tr|A0A5F4VZD8|A0A5F4VZD8_CALJA	89.768	1681	154	1	1	1663	1	1681	0.0	3136
sp|P01024|CO3_HUMAN	tr|A0A2K5L3B6|A0A2K5L3B6_CERAT	91.662	1667	121	4	1	1663	1	1653	0.0	3123
sp|P01024|CO3_HUMAN	tr|A0A2R9BFI7|A0A2R9BFI7_PANPA	92.248	1664	78	7	1	1663	1	1614	0.0	3111
sp|P01024|CO3_HUMAN	tr|A0A2K6T5T7|A0A2K6T5T7_SAIBB	87.223	1667	170	6	1	1663	1	1628	0.0	2977
sp|P01024|CO3_HUMAN	tr|A0A2K5YDE5|A0A2K5YDE5_MANLE	87.913	1663	139	4	1	1663	1	1601	0.0	2971
sp|P01024|CO3_HUMAN	tr|A0A0D9RAD3|A0A0D9RAD3_CHLSB	85.534	1666	230	5	1	1663	1	1658	0.0	2865
sp|P01024|CO3_HUMAN	tr|G1S1N2|G1S1N2_NOMLE	94.656	1441	59	3	174	1613	1	1424	0.0	2831
sp|P01024|CO3_HUMAN	tr|A0A2K6KA31|A0A2K6KA31_RHIBE	95.786	1400	59	0	264	1663	199	1598	0.0	2820
sp|P01024|CO3_HUMAN	tr|A0A2K6KA31|A0A2K6KA31_RHIBE	91.765	170	14	0	1	170	1	170	3.39e-78	293
sp|P01024|CO3_HUMAN	tr|H0WJW4|H0WJW4_OTOGA	81.398	1645	300	4	23	1663	23	1665	0.0	2796
sp|P01024|CO3_HUMAN	tr|A0A3Q2HWQ6|A0A3Q2HWQ6_HORSE	79.586	1641	332	3	24	1663	24	1662	0.0	2738
sp|P01024|CO3_HUMAN	tr|A0A1S3FPI1|A0A1S3FPI1_DIPOR	78.546	1664	353	4	1	1663	1	1661	0.0	2717
sp|P01024|CO3_HUMAN	tr|G5C0N5|G5C0N5_HETGA	79.053	1647	312	7	24	1663	23	1643	0.0	2714
sp|P01024|CO3_HUMAN	tr|A0A340XNP3|A0A340XNP3_LIPVE	78.486	1664	353	5	1	1663	1	1660	0.0	2701
sp|P01024|CO3_HUMAN	tr|A0A1U7TG19|A0A1U7TG19_TARSY	79.012	1639	338	5	26	1663	1	1634	0.0	2690
sp|P01024|CO3_HUMAN	tr|A0A3Q0D994|A0A3Q0D994_MESAU	77.584	1664	369	4	1	1663	1	1661	0.0	2684
sp|P01024|CO3_HUMAN	sp|P12387|CO3_CAVPO	77.725	1670	361	7	1	1663	1	1666	0.0	2681
sp|P01024|CO3_HUMAN	tr|A0A2Y9TJG8|A0A2Y9TJG8_PHYMC	77.825	1664	364	5	1	1663	1	1660	0.0	2678
sp|P01024|CO3_HUMAN	sp|P01027|CO3_MOUSE	76.771	1666	381	5	1	1663	1	1663	0.0	2665
sp|P01024|CO3_HUMAN	tr|A0A2Y9M110|A0A2Y9M110_DELLE	76.460	1678	356	6	22	1663	21	1695	0.0	2664
sp|P01024|CO3_HUMAN	sp|Q2UVX4|CO3_BOVIN	77.103	1664	377	4	1	1663	1	1661	0.0	2654
sp|P01024|CO3_HUMAN	sp|P01025|CO3_PIG	76.488	1663	389	2	1	1663	1	1661	0.0	2643
sp|P01024|CO3_HUMAN	tr|G3HCL6|G3HCL6_CRIGR	76.492	1642	367	6	25	1663	1	1626	0.0	2632
sp|P01024|CO3_HUMAN	tr|A0A2Y9DPF0|A0A2Y9DPF0_TRIMA	77.404	1664	371	5	1	1663	1	1660	0.0	2628
sp|P01024|CO3_HUMAN	tr|L5L7S9|L5L7S9_PTEAL	74.416	1712	388	3	1	1663	1	1711	0.0	2618
sp|P01024|CO3_HUMAN	tr|A0A5G2QJA9|A0A5G2QJA9_PIG	75.646	1663	403	2	1	1663	1	1661	0.0	2582
sp|P01024|CO3_HUMAN	tr|L7N1L3|L7N1L3_MYOLU	75.441	1645	394	9	24	1663	25	1664	0.0	2578
sp|P01024|CO3_HUMAN	tr|A0A2U3VK97|A0A2U3VK97_ODORO	74.474	1665	419	5	1	1663	1	1661	0.0	2573
sp|P01024|CO3_HUMAN	tr|A0A452DX18|A0A452DX18_CAPHI	74.331	1644	417	5	22	1663	23	1663	0.0	2552
sp|P01024|CO3_HUMAN	tr|G3T5N8|G3T5N8_LOXAF	74.894	1649	386	9	22	1663	22	1649	0.0	2550
sp|P01024|CO3_HUMAN	tr|G1LL53|G1LL53_AILME	72.700	1685	432	9	1	1663	24	1702	0.0	2517
sp|P01024|CO3_HUMAN	tr|A0A2K6FFT9|A0A2K6FFT9_PROCO	78.382	1582	300	8	1	1571	1	1551	0.0	2502
sp|P01024|CO3_HUMAN	tr|G1QCP9|G1QCP9_MYOLU	72.455	1670	450	9	1	1663	1	1667	0.0	2476
sp|P01024|CO3_HUMAN	tr|M3Y6H7|M3Y6H7_MUSPF	71.186	1652	464	5	21	1663	20	1668	0.0	2437
sp|P01024|CO3_HUMAN	tr|G1PYJ2|G1PYJ2_MYOLU	70.456	1645	446	9	23	1663	28	1636	0.0	2382
sp|P01024|CO3_HUMAN	tr|F1PGM1|F1PGM1_CANLF	74.127	1546	395	4	1	1543	1	1544	0.0	2358
sp|P01024|CO3_HUMAN	tr|A0A1S3WE67|A0A1S3WE67_ERIEU	72.168	1545	385	7	1	1543	1	1502	0.0	2282
sp|P01024|CO3_HUMAN	tr|A0A1S3WE67|A0A1S3WE67_ERIEU	69.811	53	15	1	1611	1663	1514	1565	3.68e-16	91.3
sp|P01024|CO3_HUMAN	tr|A0A5F5XM97|A0A5F5XM97_FELCA	68.320	1673	471	17	2	1663	2	1626	0.0	2279
sp|P01024|CO3_HUMAN	tr|A0A4X2M259|A0A4X2M259_VOMUR	66.045	1661	551	11	6	1663	2	1652	0.0	2276
sp|P01024|CO3_HUMAN	tr|F6WUL9|F6WUL9_ORNAN	63.443	1644	586	11	24	1663	24	1656	0.0	2145
sp|P01024|CO3_HUMAN	tr|K7GDB0|K7GDB0_PELSI	58.098	1661	672	17	14	1662	15	1663	0.0	1954
sp|P01024|CO3_HUMAN	tr|A0A151NL74|A0A151NL74_ALLMI	57.177	1665	684	18	9	1662	8	1654	0.0	1927
sp|P01024|CO3_HUMAN	tr|A0A1U7S0C0|A0A1U7S0C0_ALLSI	56.911	1664	690	17	9	1662	8	1654	0.0	1922
sp|P01024|CO3_HUMAN	tr|A0A151NM44|A0A151NM44_ALLMI	55.596	1662	716	17	8	1662	7	1653	0.0	1882
sp|P01024|CO3_HUMAN	tr|A0A3Q0GJA3|A0A3Q0GJA3_ALLSI	55.415	1662	719	17	8	1662	7	1653	0.0	1872
sp|P01024|CO3_HUMAN	tr|G1KQS3|G1KQS3_ANOCA	53.040	1661	756	17	9	1661	9	1653	0.0	1785
sp|P01024|CO3_HUMAN	tr|G1KTS0|G1KTS0_ANOCA	53.093	1665	752	19	5	1661	4	1647	0.0	1783
sp|P01024|CO3_HUMAN	tr|G1Q493|G1Q493_MYOLU	74.786	1166	287	6	1	1163	1	1162	0.0	1781
sp|P01024|CO3_HUMAN	tr|R4GBP5|R4GBP5_ANOCA	51.625	1662	778	18	9	1661	14	1658	0.0	1731
sp|P01024|CO3_HUMAN	tr|A0A1L8H349|A0A1L8H349_XENLA	51.183	1649	782	18	27	1663	24	1661	0.0	1707
sp|P01024|CO3_HUMAN	tr|A0A1L8H357|A0A1L8H357_XENLA	50.852	1644	786	18	28	1661	25	1656	0.0	1682
sp|P01024|CO3_HUMAN	tr|A0A5G3K984|A0A5G3K984_XENTR	50.668	1646	792	17	27	1663	23	1657	0.0	1672
sp|P01024|CO3_HUMAN	tr|A0A5G3IET0|A0A5G3IET0_XENTR	52.095	1551	724	16	122	1663	1	1541	0.0	1647
sp|P01024|CO3_HUMAN	tr|F6QQD4|F6QQD4_XENTR	52.031	1551	725	16	122	1663	1	1541	0.0	1644
sp|P01024|CO3_HUMAN	tr|A0A5G3IEL5|A0A5G3IEL5_XENTR	51.838	1551	728	16	122	1663	1	1541	0.0	1643
sp|P01024|CO3_HUMAN	tr|A0A5G3IGL2|A0A5G3IGL2_XENTR	49.756	1638	791	20	37	1663	7	1623	0.0	1639
sp|P01024|CO3_HUMAN	tr|K7GHS5|K7GHS5_PELSI	48.356	1673	824	23	9	1662	8	1659	0.0	1553
sp|P01024|CO3_HUMAN	tr|H0W536|H0W536_CAVPO	78.556	914	194	2	750	1663	1	912	0.0	1523
sp|P01024|CO3_HUMAN	tr|A0A091D9J8|A0A091D9J8_FUKDA	80.609	887	158	1	791	1663	547	1433	0.0	1521
sp|P01024|CO3_HUMAN	tr|A0A091D9J8|A0A091D9J8_FUKDA	73.996	473	104	3	90	562	92	545	0.0	707
sp|P01024|CO3_HUMAN	tr|G1KTS7|G1KTS7_ANOCA	47.416	1664	829	20	9	1661	8	1636	0.0	1504
sp|P01024|CO3_HUMAN	tr|A0A384DSD2|A0A384DSD2_URSMA	75.836	927	219	3	694	1616	620	1545	0.0	1477
sp|P01024|CO3_HUMAN	tr|A0A384DSD2|A0A384DSD2_URSMA	71.933	595	165	2	22	616	23	615	0.0	870
sp|P01024|CO3_HUMAN	tr|A0A5G3IDC9|A0A5G3IDC9_XENTR	46.970	1650	798	24	37	1663	2	1597	0.0	1467
sp|P01024|CO3_HUMAN	tr|F6R196|F6R196_XENTR	46.703	1653	772	21	16	1663	90	1638	0.0	1461
sp|P01024|CO3_HUMAN	tr|G1Q8H4|G1Q8H4_MYOLU	78.305	885	187	4	781	1663	1	882	0.0	1457
sp|P01024|CO3_HUMAN	tr|A0A5G3IP57|A0A5G3IP57_XENTR	45.967	1649	831	22	27	1663	23	1623	0.0	1457
sp|P01024|CO3_HUMAN	tr|A0A5G3KAI5|A0A5G3KAI5_XENTR	46.122	1689	799	26	1	1663	40	1643	0.0	1432
sp|P01024|CO3_HUMAN	tr|G1Q7J2|G1Q7J2_MYOLU	75.111	904	221	4	763	1663	18	920	0.0	1431
sp|P01024|CO3_HUMAN	tr|F6YQY6|F6YQY6_XENTR	46.224	1655	769	23	16	1663	90	1630	0.0	1431
sp|P01024|CO3_HUMAN	tr|A0A5G3KC84|A0A5G3KC84_XENTR	44.826	1662	866	27	28	1663	31	1667	0.0	1420
sp|P01024|CO3_HUMAN	tr|A0A5G3K8X5|A0A5G3K8X5_XENTR	45.416	1658	800	23	16	1663	95	1657	0.0	1410
sp|P01024|CO3_HUMAN	tr|F6WUR8|F6WUR8_ORNAN	45.519	1696	858	30	7	1663	7	1675	0.0	1400
sp|P01024|CO3_HUMAN	tr|A0A1S3QRL5|A0A1S3QRL5_SALSA	43.847	1674	879	31	19	1662	21	1663	0.0	1389
sp|P01024|CO3_HUMAN	tr|A0A1S3L7F1|A0A1S3L7F1_SALSA	43.818	1666	904	22	9	1663	8	1652	0.0	1344
sp|P01024|CO3_HUMAN	tr|A0A5G3KG39|A0A5G3KG39_XENTR	44.552	1652	748	27	27	1663	33	1531	0.0	1344
sp|P01024|CO3_HUMAN	tr|A0A1S3PMF1|A0A1S3PMF1_SALSA	42.934	1670	911	24	11	1663	5	1649	0.0	1328
sp|P01024|CO3_HUMAN	tr|A0A060XVF4|A0A060XVF4_ONCMY	43.131	1667	908	24	9	1656	2	1647	0.0	1304
sp|P01024|CO3_HUMAN	tr|K7FX06|K7FX06_PELSI	43.654	1686	868	31	9	1663	8	1642	0.0	1291
sp|P01024|CO3_HUMAN	tr|A0A1L8H346|A0A1L8H346_XENLA	44.754	1506	795	22	28	1513	24	1512	0.0	1285
sp|P01024|CO3_HUMAN	tr|A0A3B4THR8|A0A3B4THR8_SERDU	43.242	1672	883	34	20	1661	21	1656	0.0	1281
sp|P01024|CO3_HUMAN	tr|W5P5T4|W5P5T4_SHEEP	68.177	927	256	9	750	1663	1	901	0.0	1268
sp|P01024|CO3_HUMAN	tr|A0A5G3KF85|A0A5G3KF85_XENTR	42.994	1670	757	29	7	1663	6	1493	0.0	1261
sp|P01024|CO3_HUMAN	tr|H2TQR1|H2TQR1_TAKRU	42.108	1698	897	42	6	1661	2	1655	0.0	1254
sp|P01024|CO3_HUMAN	tr|G1STJ4|G1STJ4_RABIT	80.992	726	138	0	938	1663	1	726	0.0	1252
sp|P01024|CO3_HUMAN	tr|F7CBP6|F7CBP6_XENTR	42.675	1645	757	30	27	1663	33	1499	0.0	1232
sp|P01024|CO3_HUMAN	tr|G1Q976|G1Q976_MYOLU	74.741	772	193	2	893	1663	1	771	0.0	1227
sp|P01024|CO3_HUMAN	tr|A0A5G3KGI8|A0A5G3KGI8_XENTR	41.887	1664	745	30	7	1663	17	1465	0.0	1223
sp|P01024|CO3_HUMAN	sp|P12247|CO3_RABIT	79.614	726	148	0	938	1663	1	726	0.0	1218
sp|P01024|CO3_HUMAN	tr|G1MPR2|G1MPR2_MELGA	55.638	1073	456	13	145	1210	1	1060	0.0	1212
sp|P01024|CO3_HUMAN	tr|G3Q4X5|G3Q4X5_GASAC	41.736	1682	901	41	19	1661	20	1661	0.0	1205
sp|P01024|CO3_HUMAN	tr|A0A060XSW8|A0A060XSW8_ONCMY	40.000	1670	828	34	10	1662	12	1524	0.0	1199
sp|P01024|CO3_HUMAN	tr|A0A3B4TYC3|A0A3B4TYC3_SERDU	41.816	1674	896	36	17	1661	18	1642	0.0	1197
sp|P01024|CO3_HUMAN	tr|A0A1S3WDL1|A0A1S3WDL1_ERIEU	70.956	847	234	8	90	932	43	881	0.0	1196
sp|P01024|CO3_HUMAN	tr|A0A1S3WDL1|A0A1S3WDL1_ERIEU	70.467	535	156	2	1130	1662	918	1452	0.0	823
sp|P01024|CO3_HUMAN	tr|F6W698|F6W698_XENTR	46.028	1410	649	21	259	1663	164	1466	0.0	1189
sp|P01024|CO3_HUMAN	tr|F6W698|F6W698_XENTR	41.606	137	78	2	7	143	6	140	5.45e-20	103
sp|P01024|CO3_HUMAN	tr|G3T2J6|G3T2J6_LOXAF	39.952	1672	940	36	24	1661	27	1668	0.0	1177
sp|P01024|CO3_HUMAN	tr|A0A5G3KFY5|A0A5G3KFY5_XENTR	46.821	1337	610	18	335	1663	229	1472	0.0	1175
sp|P01024|CO3_HUMAN	tr|A0A5G3KFY5|A0A5G3KFY5_XENTR	32.773	238	121	4	24	260	17	216	1.11e-23	115
sp|P01024|CO3_HUMAN	tr|A0A340XGT9|A0A340XGT9_LIPVE	39.546	1674	950	34	18	1661	16	1657	0.0	1172
sp|P01024|CO3_HUMAN	tr|G3Q4H0|G3Q4H0_GASAC	41.330	1684	896	44	19	1661	20	1652	0.0	1168
sp|P01024|CO3_HUMAN	tr|G1SYK4|G1SYK4_RABIT	39.197	1694	963	33	7	1661	6	1671	0.0	1166
sp|P01024|CO3_HUMAN	tr|A0A5G2QAW9|A0A5G2QAW9_PIG	40.901	1599	884	35	90	1661	104	1668	0.0	1164
sp|P01024|CO3_HUMAN	tr|G3Q4W5|G3Q4W5_GASAC	40.815	1693	843	43	90	1661	10	1664	0.0	1159
sp|P01024|CO3_HUMAN	tr|A0A3B4TZX0|A0A3B4TZX0_SERDU	39.736	1666	921	38	30	1661	30	1646	0.0	1156
sp|P01024|CO3_HUMAN	tr|G1M0C4|G1M0C4_AILME	39.115	1695	957	39	8	1661	11	1671	0.0	1155
sp|P01024|CO3_HUMAN	tr|A0A2Y9LTS8|A0A2Y9LTS8_DELLE	39.754	1625	919	32	18	1612	17	1611	0.0	1154
sp|P01024|CO3_HUMAN	tr|A0A452ED72|A0A452ED72_CAPHI	39.441	1681	947	36	17	1661	16	1661	0.0	1150
sp|P01024|CO3_HUMAN	tr|A0A4X2Q2M5|A0A4X2Q2M5_XENTR	42.906	1466	651	22	210	1663	144	1435	0.0	1150
sp|P01024|CO3_HUMAN	tr|A0A4X2Q2M5|A0A4X2Q2M5_XENTR	39.860	143	77	2	1	143	1	134	1.94e-20	105
sp|P01024|CO3_HUMAN	tr|A0A2Y9TL46|A0A2Y9TL46_PHYMC	40.000	1625	915	34	18	1612	17	1611	0.0	1144
sp|P01024|CO3_HUMAN	tr|A0A1S3QVV1|A0A1S3QVV1_SALSA	44.178	1374	716	25	19	1367	21	1368	0.0	1135
sp|P01024|CO3_HUMAN	tr|A0A5F7ZKP5|A0A5F7ZKP5_MACMU	39.211	1673	914	37	11	1612	99	1739	0.0	1135
sp|P01024|CO3_HUMAN	tr|W5PYS8|W5PYS8_SHEEP	38.777	1684	963	35	17	1661	21	1675	0.0	1127
sp|P01024|CO3_HUMAN	tr|M3Y683|M3Y683_MUSPF	38.829	1674	960	36	18	1661	17	1656	0.0	1125
sp|P01024|CO3_HUMAN	tr|A0A1S3WF74|A0A1S3WF74_ERIEU	39.392	1678	950	36	18	1661	17	1661	0.0	1124
sp|P01024|CO3_HUMAN	tr|F1P707|F1P707_CANLF	40.240	1583	873	37	19	1563	18	1565	0.0	1111
sp|P01024|CO3_HUMAN	tr|A0A3Q1M3A4|A0A3Q1M3A4_BOVIN	38.075	1673	922	37	17	1612	16	1651	0.0	1093
sp|P01024|CO3_HUMAN	tr|G3Q8J8|G3Q8J8_GASAC	37.957	1694	989	38	1	1661	1	1665	0.0	1078
sp|P01024|CO3_HUMAN	tr|A0A5G3KEN5|A0A5G3KEN5_XENTR	44.981	1305	627	25	27	1323	33	1254	0.0	1037
sp|P01024|CO3_HUMAN	tr|A0A5G3KEN5|A0A5G3KEN5_XENTR	41.152	243	121	1	1421	1663	1264	1484	3.67e-56	221
sp|P01024|CO3_HUMAN	tr|W5NPK5|W5NPK5_SHEEP	78.295	645	136	3	845	1487	1	643	0.0	1036
sp|P01024|CO3_HUMAN	tr|A0A226MCL1|A0A226MCL1_CALSU	56.382	901	367	12	441	1326	1	890	0.0	1035
sp|P01024|CO3_HUMAN	tr|G1PPH1|G1PPH1_MYOLU	39.262	1490	852	28	24	1483	23	1489	0.0	1017
sp|P01024|CO3_HUMAN	tr|A0A060W7K9|A0A060W7K9_ONCMY	43.623	1231	670	15	441	1663	1	1215	0.0	1008
sp|P01024|CO3_HUMAN	tr|A0A5F5XZV0|A0A5F5XZV0_FELCA	68.477	755	222	8	1	749	1	745	0.0	1006
sp|P01024|CO3_HUMAN	tr|A0A5F5XZV0|A0A5F5XZV0_FELCA	76.190	273	65	0	1391	1663	961	1233	3.10e-142	477
sp|P01024|CO3_HUMAN	tr|A0A2U3XR29|A0A2U3XR29_LEPWE	72.214	655	179	2	162	814	11	664	0.0	983
sp|P01024|CO3_HUMAN	tr|H2QF54|H2QF54_PANTR	98.925	465	5	0	1199	1663	1	465	0.0	978
sp|P01024|CO3_HUMAN	tr|G3N4I6|G3N4I6_GASAC	36.375	1666	922	40	99	1661	19	1649	0.0	974
sp|P01024|CO3_HUMAN	tr|W5NRI1|W5NRI1_SHEEP	73.312	637	168	2	22	658	23	657	0.0	967
sp|P01024|CO3_HUMAN	tr|A0A2I0LIT5|A0A2I0LIT5_COLLI	50.562	979	336	14	688	1663	25	858	0.0	954
sp|P01024|CO3_HUMAN	tr|L5L2A5|L5L2A5_PTEAL	39.859	1415	765	31	11	1397	10	1366	0.0	939
sp|P01024|CO3_HUMAN	tr|A0A1S3LZ12|A0A1S3LZ12_SALSA	35.531	1638	984	46	26	1631	25	1622	0.0	926
sp|P01024|CO3_HUMAN	tr|A0A091XW74|A0A091XW74_OPIHO	33.607	1708	1003	42	23	1652	20	1674	0.0	887
sp|P01024|CO3_HUMAN	tr|A0A087QM54|A0A087QM54_APTFO	33.003	1718	1023	41	10	1652	10	1674	0.0	882
sp|P01024|CO3_HUMAN	tr|H0ZP14|H0ZP14_TAEGU	32.481	1721	1033	38	11	1652	4	1674	0.0	873
sp|P01024|CO3_HUMAN	tr|A0A0Q3UQH5|A0A0Q3UQH5_AMAAE	33.102	1731	1015	45	10	1654	4	1677	0.0	868
sp|P01024|CO3_HUMAN	tr|A0A5G3IPM3|A0A5G3IPM3_XENTR	47.734	993	473	12	334	1323	179	1128	0.0	866
sp|P01024|CO3_HUMAN	tr|A0A5G3IPM3|A0A5G3IPM3_XENTR	44.000	275	133	5	1388	1661	1134	1388	1.21e-64	248
sp|P01024|CO3_HUMAN	tr|A0A5G3IPM3|A0A5G3IPM3_XENTR	41.221	131	76	1	13	143	8	137	6.95e-19	100
sp|P01024|CO3_HUMAN	tr|A0A091INJ3|A0A091INJ3_EGRGA	33.020	1702	1013	40	26	1652	1	1650	0.0	862
sp|P01024|CO3_HUMAN	tr|A0A4X2M4I3|A0A4X2M4I3_VOMUR	36.401	1467	828	33	211	1661	172	1549	0.0	855
sp|P01024|CO3_HUMAN	tr|A0A2I0MS36|A0A2I0MS36_COLLI	32.852	1732	1012	46	9	1652	6	1674	0.0	855
sp|P01024|CO3_HUMAN	tr|A0A091I320|A0A091I320_CALAN	32.569	1701	1027	38	23	1652	20	1671	0.0	853
sp|P01024|CO3_HUMAN	tr|A0A3B4TWJ3|A0A3B4TWJ3_SERDU	39.207	1362	682	34	317	1655	180	1418	0.0	852
sp|P01024|CO3_HUMAN	tr|A0A3B4TWJ3|A0A3B4TWJ3_SERDU	35.772	246	138	8	9	238	9	250	6.89e-28	129
sp|P01024|CO3_HUMAN	tr|G1NQ84|G1NQ84_MELGA	33.188	1609	976	34	105	1652	4	1574	0.0	846
sp|P01024|CO3_HUMAN	tr|A0A1L8H341|A0A1L8H341_XENLA	45.289	934	498	9	736	1663	566	1492	0.0	846
sp|P01024|CO3_HUMAN	tr|A0A1L8H341|A0A1L8H341_XENLA	44.101	517	281	7	167	681	74	584	8.33e-120	419
sp|P01024|CO3_HUMAN	tr|A0A1L8H341|A0A1L8H341_XENLA	39.706	68	35	3	27	91	13	77	0.006	47.8
sp|P01024|CO3_HUMAN	tr|R0LKC5|R0LKC5_ANAPL	32.162	1707	1024	39	26	1652	1	1653	0.0	837
sp|P01024|CO3_HUMAN	tr|A0A099Z9Y5|A0A099Z9Y5_TINGU	31.975	1742	1017	45	9	1652	6	1677	0.0	819
sp|P01024|CO3_HUMAN	tr|K7F9Q9|K7F9Q9_PELSI	31.371	1750	1045	46	9	1661	2	1692	0.0	816
sp|P01024|CO3_HUMAN	tr|G1KN45|G1KN45_ANOCA	33.840	1646	921	42	124	1661	132	1717	0.0	811
sp|P01024|CO3_HUMAN	tr|F7CR91|F7CR91_XENTR	32.147	1742	1034	50	6	1661	2	1681	0.0	808
sp|P01024|CO3_HUMAN	tr|H2S3V1|H2S3V1_TAKRU	36.142	1436	789	35	87	1423	20	1426	0.0	805
sp|P01024|CO3_HUMAN	tr|A0A1L8F8F0|A0A1L8F8F0_XENLA	31.530	1738	1056	45	1	1661	1	1681	0.0	796
sp|P01024|CO3_HUMAN	tr|A0A1S3T028|A0A1S3T028_SALSA	31.222	1768	1045	47	10	1661	5	1717	0.0	795
sp|P01024|CO3_HUMAN	tr|A0A3Q0FN87|A0A3Q0FN87_ALLSI	32.564	1646	946	44	113	1661	40	1618	0.0	788
sp|P01024|CO3_HUMAN	tr|A0A151NUM2|A0A151NUM2_ALLMI	32.682	1637	942	43	124	1661	20	1595	0.0	786
sp|P01024|CO3_HUMAN	tr|F7BTW7|F7BTW7_HORSE	77.849	465	103	0	1199	1663	1	465	0.0	784
sp|P01024|CO3_HUMAN	tr|A0A1S3NRS7|A0A1S3NRS7_SALSA	30.865	1769	1032	50	8	1652	4	1705	0.0	781
sp|P01024|CO3_HUMAN	tr|A0A1S3QFP9|A0A1S3QFP9_SALSA	36.089	1355	763	33	380	1661	42	1366	0.0	766
sp|P01024|CO3_HUMAN	tr|A0A1S3QFP9|A0A1S3QFP9_SALSA	36.364	44	23	1	259	297	1	44	6.7	37.7
sp|P01024|CO3_HUMAN	tr|A0A151MFZ3|A0A151MFZ3_ALLMI	29.859	1698	1086	38	26	1661	23	1677	0.0	745
sp|P01024|CO3_HUMAN	tr|A0A1U8DWU5|A0A1U8DWU5_ALLSI	29.800	1698	1087	38	26	1661	40	1694	0.0	743
sp|P01024|CO3_HUMAN	tr|A0A2U4B416|A0A2U4B416_TURTR	79.954	439	87	1	1049	1487	364	801	0.0	735
sp|P01024|CO3_HUMAN	tr|A0A2U4B416|A0A2U4B416_TURTR	77.333	150	31	1	414	563	2	148	7.39e-64	239
sp|P01024|CO3_HUMAN	tr|A0A2U4B416|A0A2U4B416_TURTR	81.890	127	23	0	806	932	216	342	1.49e-57	221
sp|P01024|CO3_HUMAN	tr|A0A2I0M3K8|A0A2I0M3K8_COLLI	29.270	1698	1096	40	26	1661	23	1677	0.0	721
sp|P01024|CO3_HUMAN	tr|K7FAC8|K7FAC8_PELSI	29.308	1706	1092	43	26	1661	23	1684	0.0	716
sp|P01024|CO3_HUMAN	tr|A0A091HVG0|A0A091HVG0_CALAN	29.218	1701	1103	39	26	1661	14	1678	0.0	709
sp|P01024|CO3_HUMAN	tr|G1MWZ9|G1MWZ9_MELGA	29.110	1697	1100	41	26	1661	23	1677	0.0	706
sp|P01024|CO3_HUMAN	tr|A0A2U3WQV3|A0A2U3WQV3_ODORO	28.294	1700	1113	39	26	1663	23	1678	0.0	705
sp|P01024|CO3_HUMAN	tr|H0Z873|H0Z873_TAEGU	28.800	1691	1110	40	26	1661	1	1652	0.0	696
sp|P01024|CO3_HUMAN	tr|A0A1U7TJJ1|A0A1U7TJJ1_TARSY	28.059	1700	1117	42	26	1663	23	1678	0.0	691
sp|P01024|CO3_HUMAN	tr|M3Y8A3|M3Y8A3_MUSPF	28.065	1721	1122	43	10	1663	6	1677	0.0	689
sp|P01024|CO3_HUMAN	tr|A0A2K5E0P9|A0A2K5E0P9_AOTNA	28.277	1701	1108	44	26	1661	23	1676	0.0	688
sp|P01024|CO3_HUMAN	tr|A0A384CQD9|A0A384CQD9_URSMA	27.872	1715	1133	39	10	1663	6	1677	0.0	688
sp|P01024|CO3_HUMAN	tr|H0XZG5|H0XZG5_OTOGA	27.836	1710	1116	44	26	1661	23	1688	0.0	687
sp|P01024|CO3_HUMAN	tr|H0UY41|H0UY41_CAVPO	28.445	1698	1112	41	26	1663	23	1677	0.0	687
sp|P01024|CO3_HUMAN	tr|A0A4X2JZK2|A0A4X2JZK2_VOMUR	30.562	1672	968	46	121	1661	132	1741	0.0	687
sp|P01024|CO3_HUMAN	tr|F6WH83|F6WH83_CALJA	28.134	1699	1113	41	26	1661	23	1676	0.0	686
sp|P01024|CO3_HUMAN	tr|G1L2Q2|G1L2Q2_AILME	28.140	1720	1126	41	10	1663	6	1681	0.0	685
sp|P01024|CO3_HUMAN	tr|M3VV58|M3VV58_FELCA	28.007	1721	1125	41	10	1663	6	1679	0.0	684
sp|P01024|CO3_HUMAN	tr|A0A0D9R520|A0A0D9R520_CHLSB	43.927	881	453	21	11	868	10	872	0.0	684
sp|P01024|CO3_HUMAN	tr|G1SPF9|G1SPF9_RABIT	27.850	1702	1117	42	26	1663	23	1677	0.0	684
sp|P01024|CO3_HUMAN	tr|A0A2K6SGP2|A0A2K6SGP2_SAIBB	28.101	1701	1110	42	26	1661	23	1675	0.0	681
sp|P01024|CO3_HUMAN	tr|A0A4X2LC29|A0A4X2LC29_VOMUR	29.045	1718	1074	52	26	1661	36	1690	0.0	680
sp|P01024|CO3_HUMAN	tr|A0A2K5YUZ9|A0A2K5YUZ9_MANLE	28.378	1702	1105	45	26	1661	23	1676	0.0	680
sp|P01024|CO3_HUMAN	tr|A0A287AIM8|A0A287AIM8_PIG	28.134	1699	1115	43	26	1663	23	1676	0.0	677
sp|P01024|CO3_HUMAN	tr|A0A096P0Q3|A0A096P0Q3_PAPAN	28.261	1702	1107	45	26	1661	23	1676	0.0	676
sp|P01024|CO3_HUMAN	tr|G3TAK1|G3TAK1_LOXAF	29.453	1572	1043	38	119	1663	1	1533	0.0	676
sp|P01024|CO3_HUMAN	tr|A0A2Y9NNX0|A0A2Y9NNX0_DELLE	28.219	1701	1111	42	26	1663	23	1676	0.0	674
sp|P01024|CO3_HUMAN	tr|H2PT89|H2PT89_PONAB	28.059	1700	1113	43	26	1661	23	1676	0.0	674
sp|P01024|CO3_HUMAN	tr|A0A2K5U1T1|A0A2K5U1T1_MACFA	28.336	1701	1107	45	26	1661	23	1676	0.0	674
sp|P01024|CO3_HUMAN	tr|A0A2K6MU54|A0A2K6MU54_RHIBE	28.202	1702	1108	45	26	1661	23	1676	0.0	673
sp|P01024|CO3_HUMAN	tr|G5AXS5|G5AXS5_HETGA	28.277	1701	1123	44	10	1663	6	1656	0.0	673
sp|P01024|CO3_HUMAN	tr|A0A3Q0DV02|A0A3Q0DV02_TARSY	42.582	883	461	20	24	874	145	1013	0.0	672
sp|P01024|CO3_HUMAN	tr|A0A3Q0DV02|A0A3Q0DV02_TARSY	31.122	633	349	12	1051	1661	1069	1636	5.36e-88	324
sp|P01024|CO3_HUMAN	tr|F7GHV1|F7GHV1_MACMU	28.277	1701	1108	45	26	1661	23	1676	0.0	672
sp|P01024|CO3_HUMAN	tr|F7A692|F7A692_HORSE	27.934	1704	1114	44	26	1663	23	1678	0.0	672
sp|P01024|CO3_HUMAN	tr|A0A0D9RLA3|A0A0D9RLA3_CHLSB	28.059	1700	1113	44	26	1661	23	1676	0.0	672
sp|P01024|CO3_HUMAN	tr|A0A2U4C9A4|A0A2U4C9A4_TURTR	27.765	1700	1120	43	26	1663	23	1676	0.0	672
sp|P01024|CO3_HUMAN	tr|A0A2Y9DD49|A0A2Y9DD49_TRIMA	27.991	1697	1122	40	26	1663	23	1678	0.0	671
sp|P01024|CO3_HUMAN	tr|A0A2Y9FIB4|A0A2Y9FIB4_PHYMC	28.362	1703	1106	44	26	1663	23	1676	0.0	669
sp|P01024|CO3_HUMAN	tr|E1BH06|E1BH06_BOVIN	30.709	1664	975	51	121	1661	131	1739	0.0	669
sp|P01024|CO3_HUMAN	sp|P01031|CO5_HUMAN	27.941	1700	1115	42	26	1661	23	1676	0.0	667
sp|P01024|CO3_HUMAN	tr|A0A1U7UM87|A0A1U7UM87_TARSY	30.681	1659	984	49	121	1661	132	1742	0.0	667
sp|P01024|CO3_HUMAN	tr|A0A060VZH2|A0A060VZH2_ONCMY	43.174	857	433	20	19	857	101	921	0.0	666
sp|P01024|CO3_HUMAN	tr|A0A060VZH2|A0A060VZH2_ONCMY	44.615	65	36	0	1031	1095	928	992	2.27e-10	72.0
sp|P01024|CO3_HUMAN	tr|A0A1S3ASJ7|A0A1S3ASJ7_ERIEU	28.239	1721	1120	49	10	1663	6	1678	0.0	666
sp|P01024|CO3_HUMAN	tr|A0A060ZDQ0|A0A060ZDQ0_ONCMY	42.352	876	452	21	19	869	21	868	0.0	665
sp|P01024|CO3_HUMAN	tr|A0A2Y9EWJ9|A0A2Y9EWJ9_PHYMC	30.385	1662	983	51	121	1661	129	1737	0.0	665
sp|P01024|CO3_HUMAN	tr|H2QXT1|H2QXT1_PANTR	28.016	1699	1115	42	26	1661	23	1676	0.0	665
sp|P01024|CO3_HUMAN	tr|W5P6F4|W5P6F4_SHEEP	27.582	1704	1121	44	26	1663	23	1679	0.0	665
sp|P01024|CO3_HUMAN	tr|A0A452E6D4|A0A452E6D4_CAPHI	27.665	1717	1131	46	10	1663	6	1674	0.0	665
sp|P01024|CO3_HUMAN	tr|F1MY85|F1MY85_BOVIN	28.214	1719	1121	46	10	1663	6	1676	0.0	664
sp|P01024|CO3_HUMAN	tr|A0A2R9APR4|A0A2R9APR4_PANPA	27.958	1699	1116	42	26	1661	23	1676	0.0	664
sp|P01024|CO3_HUMAN	tr|G1PEA2|G1PEA2_MYOLU	27.742	1705	1118	46	26	1661	23	1682	0.0	663
sp|P01024|CO3_HUMAN	tr|A0A2K5WAC5|A0A2K5WAC5_MACFA	30.700	1658	985	50	121	1661	132	1742	0.0	662
sp|P01024|CO3_HUMAN	sp|P06684|CO5_MOUSE	27.875	1722	1124	48	10	1661	6	1679	0.0	661
sp|P01024|CO3_HUMAN	tr|A0A2Y9MIR4|A0A2Y9MIR4_DELLE	30.205	1662	986	50	121	1661	130	1738	0.0	661
sp|P01024|CO3_HUMAN	tr|G1S5G0|G1S5G0_NOMLE	27.680	1698	1122	42	26	1661	23	1676	0.0	661
sp|P01024|CO3_HUMAN	tr|H0X0X8|H0X0X8_OTOGA	30.132	1666	986	50	121	1661	139	1751	0.0	659
sp|P01024|CO3_HUMAN	tr|A0A1D5Q2R8|A0A1D5Q2R8_MACMU	30.741	1659	982	51	121	1661	132	1741	0.0	658
sp|P01024|CO3_HUMAN	sp|P01029|CO4B_MOUSE	30.144	1662	985	54	121	1661	130	1736	0.0	658
sp|P01024|CO3_HUMAN	tr|A0A091CWL9|A0A091CWL9_FUKDA	27.861	1730	1128	45	6	1663	2	1683	0.0	658
sp|P01024|CO3_HUMAN	tr|A0A340WXF0|A0A340WXF0_LIPVE	27.993	1704	1111	45	26	1663	23	1676	0.0	655
sp|P01024|CO3_HUMAN	tr|A0A2K6G8H2|A0A2K6G8H2_PROCO	30.097	1658	993	48	121	1661	132	1740	0.0	655
sp|P01024|CO3_HUMAN	tr|A0A1U8CS54|A0A1U8CS54_MESAU	30.089	1685	984	55	113	1661	122	1748	0.0	655
sp|P01024|CO3_HUMAN	tr|A0A340XK77|A0A340XK77_LIPVE	30.277	1658	989	50	121	1661	130	1737	0.0	655
sp|P01024|CO3_HUMAN	tr|A0A5F5XFU6|A0A5F5XFU6_FELCA	29.982	1661	986	48	124	1661	300	1906	0.0	655
sp|P01024|CO3_HUMAN	tr|A0A2U3X012|A0A2U3X012_ODORO	30.205	1662	986	48	121	1661	132	1740	0.0	654
sp|P01024|CO3_HUMAN	tr|M3YGK4|M3YGK4_MUSPF	30.281	1671	973	50	121	1661	132	1740	0.0	654
sp|P01024|CO3_HUMAN	tr|F1MVK1|F1MVK1_BOVIN	30.547	1663	972	52	121	1661	132	1733	0.0	654
sp|P01024|CO3_HUMAN	tr|I3MNB9|I3MNB9_ICTTR	30.406	1674	969	51	121	1661	132	1742	0.0	653
sp|P01024|CO3_HUMAN	tr|G1R451|G1R451_NOMLE	30.338	1658	991	51	121	1661	132	1742	0.0	652
sp|P01024|CO3_HUMAN	tr|A0A0D9R9L1|A0A0D9R9L1_CHLSB	30.356	1657	992	50	121	1661	132	1742	0.0	650
sp|P01024|CO3_HUMAN	tr|A0A5F4WF24|A0A5F4WF24_CALJA	30.343	1661	992	51	121	1661	132	1747	0.0	650
sp|P01024|CO3_HUMAN	tr|A0A452FKE5|A0A452FKE5_CAPHI	30.277	1658	978	49	121	1661	126	1722	0.0	650
sp|P01024|CO3_HUMAN	tr|A0A5G2QCL1|A0A5G2QCL1_PIG	29.583	1680	989	50	121	1661	132	1756	0.0	649
sp|P01024|CO3_HUMAN	tr|H2PIM1|H2PIM1_PONAB	30.090	1665	986	52	121	1661	132	1742	0.0	649
sp|P01024|CO3_HUMAN	sp|P0C0L5|CO4B_HUMAN	30.097	1658	995	50	121	1661	132	1742	0.0	648
sp|P01024|CO3_HUMAN	tr|A0A2K6SS56|A0A2K6SS56_SAIBB	30.211	1708	996	52	107	1661	120	1784	0.0	647
sp|P01024|CO3_HUMAN	tr|A0A1S3A0I5|A0A1S3A0I5_ERIEU	29.054	1776	1093	52	10	1661	7	1739	0.0	647
sp|P01024|CO3_HUMAN	sp|P0C0L4|CO4A_HUMAN	30.199	1659	992	52	121	1661	132	1742	0.0	644
sp|P01024|CO3_HUMAN	tr|A0A384DH56|A0A384DH56_URSMA	42.007	857	439	20	19	858	18	833	0.0	642
sp|P01024|CO3_HUMAN	tr|A0A384DH56|A0A384DH56_URSMA	36.280	656	395	11	1018	1661	840	1484	3.95e-123	428
sp|P01024|CO3_HUMAN	tr|G3TCW8|G3TCW8_LOXAF	29.444	1654	1009	44	121	1661	141	1749	0.0	638
sp|P01024|CO3_HUMAN	tr|A0A2K5CNK3|A0A2K5CNK3_AOTNA	29.516	1694	1001	48	121	1661	132	1785	0.0	638
sp|P01024|CO3_HUMAN	tr|A0A096P228|A0A096P228_PAPAN	29.452	1769	1053	55	19	1661	16	1715	0.0	637
sp|P01024|CO3_HUMAN	tr|I3MKC9|I3MKC9_ICTTR	27.198	1695	1102	43	26	1663	23	1642	0.0	637
sp|P01024|CO3_HUMAN	tr|A0A2R9AYC7|A0A2R9AYC7_PANPA	29.916	1658	984	50	121	1661	127	1723	0.0	637
sp|P01024|CO3_HUMAN	tr|G1L6A5|G1L6A5_AILME	29.670	1665	988	49	121	1661	139	1744	0.0	631
sp|P01024|CO3_HUMAN	tr|K7G948|K7G948_PELSI	55.026	567	245	6	514	1077	1	560	0.0	630
sp|P01024|CO3_HUMAN	tr|G3QIN8|G3QIN8_GORGO	27.547	1688	1108	44	26	1663	23	1645	0.0	629
sp|P01024|CO3_HUMAN	tr|L5L670|L5L670_PTEAL	29.227	1656	954	49	121	1661	371	1923	0.0	628
sp|P01024|CO3_HUMAN	tr|A0A2I3RJ27|A0A2I3RJ27_PANTR	29.736	1668	994	52	121	1661	132	1748	0.0	627
sp|P01024|CO3_HUMAN	tr|R0JIF4|R0JIF4_ANAPL	28.663	1556	992	40	169	1661	1	1501	0.0	626
sp|P01024|CO3_HUMAN	tr|A0A384DTN7|A0A384DTN7_URSMA	29.670	1665	970	51	121	1661	132	1719	0.0	625
sp|P01024|CO3_HUMAN	tr|G5C3H6|G5C3H6_HETGA	29.149	1657	1008	48	121	1661	132	1738	0.0	625
sp|P01024|CO3_HUMAN	tr|F1P7J4|F1P7J4_CANLF	27.096	1694	1106	40	10	1663	6	1610	0.0	625
sp|P01024|CO3_HUMAN	tr|J9PAD1|J9PAD1_CANLF	29.454	1667	989	50	121	1661	131	1736	0.0	624
sp|P01024|CO3_HUMAN	tr|H9H2P7|H9H2P7_MACMU	30.333	1622	968	50	156	1661	1	1576	0.0	624
sp|P01024|CO3_HUMAN	tr|A0A2I2ZB59|A0A2I2ZB59_GORGO	29.676	1668	995	52	121	1661	132	1748	0.0	624
sp|P01024|CO3_HUMAN	tr|G1SS91|G1SS91_RABIT	29.478	1781	1063	58	19	1661	16	1741	0.0	623
sp|P01024|CO3_HUMAN	tr|A0A2K5N9A7|A0A2K5N9A7_CERAT	27.160	1690	1073	47	26	1661	23	1608	0.0	623
sp|P01024|CO3_HUMAN	tr|A0A2Y9EBD6|A0A2Y9EBD6_TRIMA	29.783	1662	995	50	121	1661	134	1744	0.0	617
sp|P01024|CO3_HUMAN	tr|A0A3B4TA89|A0A3B4TA89_SERDU	28.322	1776	1047	59	8	1661	7	1678	0.0	617
sp|P01024|CO3_HUMAN	tr|K7G814|K7G814_PELSI	53.818	537	242	5	1127	1661	3	535	0.0	606
sp|P01024|CO3_HUMAN	tr|G3NYX1|G3NYX1_GASAC	28.014	1767	1069	64	25	1661	23	1716	1.21e-180	593
sp|P01024|CO3_HUMAN	tr|A0A1S3PRG9|A0A1S3PRG9_SALSA	27.079	1732	1141	46	9	1661	4	1692	1.03e-178	588
sp|P01024|CO3_HUMAN	tr|A0A2U3XY72|A0A2U3XY72_LEPWE	28.940	1396	899	33	26	1365	23	1381	1.21e-176	575
sp|P01024|CO3_HUMAN	tr|A0A091CS17|A0A091CS17_FUKDA	28.859	1639	970	47	121	1646	311	1866	8.94e-175	587
sp|P01024|CO3_HUMAN	tr|H2UUU3|H2UUU3_TAKRU	28.190	1646	1009	51	121	1661	124	1701	7.79e-172	569
sp|P01024|CO3_HUMAN	tr|A0A2K6GSD2|A0A2K6GSD2_PROCO	27.748	1492	952	42	228	1661	104	1527	4.34e-169	558
sp|P01024|CO3_HUMAN	tr|A0A1S3QAZ0|A0A1S3QAZ0_SALSA	41.818	715	393	15	24	729	66	766	1.60e-168	535
sp|P01024|CO3_HUMAN	tr|A0A060XPE1|A0A060XPE1_ONCMY	27.361	1652	1058	45	9	1572	4	1601	2.74e-168	557
sp|P01024|CO3_HUMAN	tr|A0A151NRI3|A0A151NRI3_ALLMI	46.104	616	318	6	1051	1663	833	1437	1.21e-167	551
sp|P01024|CO3_HUMAN	tr|A0A151NRI3|A0A151NRI3_ALLMI	43.813	493	251	7	22	493	22	509	1.96e-108	384
sp|P01024|CO3_HUMAN	tr|A0A151NRI3|A0A151NRI3_ALLMI	47.279	294	107	6	608	854	510	802	1.78e-69	264
sp|P01024|CO3_HUMAN	tr|G3RPZ9|G3RPZ9_GORGO	30.347	1440	848	45	121	1449	132	1527	3.67e-166	550
sp|P01024|CO3_HUMAN	tr|A0A3B4UHS2|A0A3B4UHS2_SERDU	37.460	929	541	23	758	1661	809	1722	1.04e-165	553
sp|P01024|CO3_HUMAN	tr|A0A3B4UHS2|A0A3B4UHS2_SERDU	37.969	719	408	19	17	728	27	714	6.78e-133	460
sp|P01024|CO3_HUMAN	tr|H2U5S0|H2U5S0_TAKRU	26.945	1722	1108	55	26	1662	24	1680	8.61e-163	544
sp|P01024|CO3_HUMAN	tr|A0A151N007|A0A151N007_ALLMI	37.070	901	468	24	260	1124	1	838	1.14e-161	518
sp|P01024|CO3_HUMAN	tr|A0A286XA82|A0A286XA82_CAVPO	29.693	1465	854	48	121	1465	132	1540	6.59e-161	535
sp|P01024|CO3_HUMAN	tr|A0A4X2M8D7|A0A4X2M8D7_VOMUR	30.292	1436	815	44	121	1433	132	1504	7.13e-160	532
sp|P01024|CO3_HUMAN	tr|A0A3B4V6S2|A0A3B4V6S2_SERDU	27.536	1725	1080	55	26	1648	24	1680	7.44e-156	524
sp|P01024|CO3_HUMAN	tr|F6XII7|F6XII7_ORNAN	28.225	1318	859	36	394	1661	32	1312	3.06e-155	514
sp|P01024|CO3_HUMAN	tr|A0A1S3GNX4|A0A1S3GNX4_DIPOR	31.605	1215	723	38	19	1176	16	1179	1.21e-148	503
sp|P01024|CO3_HUMAN	tr|A0A1S3GNX4|A0A1S3GNX4_DIPOR	27.946	297	199	7	1372	1661	1360	1648	3.00e-28	130
sp|P01024|CO3_HUMAN	tr|A0A1S3G9Q2|A0A1S3G9Q2_DIPOR	27.211	1334	864	36	387	1661	238	1523	3.97e-146	494
sp|P01024|CO3_HUMAN	tr|A0A1S3G9Q2|A0A1S3G9Q2_DIPOR	24.091	220	140	6	10	227	6	200	4.88e-08	64.3
sp|P01024|CO3_HUMAN	tr|F6XSF7|F6XSF7_HORSE	30.510	1275	781	37	158	1367	3	1237	1.55e-142	485
sp|P01024|CO3_HUMAN	tr|F6XSF7|F6XSF7_HORSE	29.478	268	175	6	1400	1661	1317	1576	3.69e-29	133
sp|P01024|CO3_HUMAN	tr|H9H2A4|H9H2A4_MELGA	28.241	1427	855	45	334	1661	261	1617	6.50e-141	481
sp|P01024|CO3_HUMAN	tr|H9H2A4|H9H2A4_MELGA	36.634	101	62	1	128	228	90	188	3.53e-08	65.1
sp|P01024|CO3_HUMAN	tr|A0A1S3L510|A0A1S3L510_SALSA	38.838	654	380	12	967	1612	10	651	1.23e-140	455
sp|P01024|CO3_HUMAN	tr|A0A1S3RVZ8|A0A1S3RVZ8_SALSA	43.253	541	292	10	1129	1662	1	533	2.11e-139	447
sp|P01024|CO3_HUMAN	tr|A0A452FTD9|A0A452FTD9_CAPHI	28.239	1505	887	52	121	1514	122	1544	6.88e-131	453
sp|P01024|CO3_HUMAN	tr|H2V7H7|H2V7H7_TAKRU	37.156	654	341	13	1015	1663	1	589	4.98e-128	418
sp|P01024|CO3_HUMAN	tr|A0A226MF87|A0A226MF87_CALSU	30.582	945	554	19	764	1652	581	1479	1.04e-127	441
sp|P01024|CO3_HUMAN	tr|A0A226MF87|A0A226MF87_CALSU	34.405	529	280	15	202	680	52	563	2.65e-73	276
sp|P01024|CO3_HUMAN	tr|A0A2U3ZF39|A0A2U3ZF39_ODORO	38.382	680	383	18	17	681	38	696	4.00e-125	431
sp|P01024|CO3_HUMAN	tr|A0A2U3ZF39|A0A2U3ZF39_ODORO	35.048	622	381	11	1052	1661	698	1308	9.01e-107	377
sp|P01024|CO3_HUMAN	tr|A0A060WJ96|A0A060WJ96_ONCMY	35.081	744	454	19	903	1631	1	730	2.06e-121	405
sp|P01024|CO3_HUMAN	tr|A0A1S3RYT8|A0A1S3RYT8_SALSA	30.864	972	556	26	121	1061	32	918	1.73e-118	421
sp|P01024|CO3_HUMAN	tr|A0A1S3RYT8|A0A1S3RYT8_SALSA	28.597	1112	647	34	660	1661	1019	2093	3.40e-117	416
sp|P01024|CO3_HUMAN	tr|A0A1S3RYT8|A0A1S3RYT8_SALSA	32.927	82	51	2	660	737	910	991	0.001	50.1
sp|P01024|CO3_HUMAN	tr|A0A060WQM5|A0A060WQM5_ONCMY	36.276	623	376	16	202	814	10	621	5.81e-118	391
sp|P01024|CO3_HUMAN	tr|A0A060XLW7|A0A060XLW7_ONCMY	29.499	939	542	24	815	1661	18	928	6.03e-116	395
sp|P01024|CO3_HUMAN	tr|G3N8M1|G3N8M1_GASAC	43.064	483	238	11	691	1158	10	470	6.63e-116	380
sp|P01024|CO3_HUMAN	tr|A0A3Q0GNE4|A0A3Q0GNE4_ALLSI	35.447	694	360	15	22	657	24	687	2.93e-112	379
sp|P01024|CO3_HUMAN	tr|G3N8K7|G3N8K7_GASAC	35.503	676	410	14	1008	1661	1	672	4.23e-111	374
sp|P01024|CO3_HUMAN	tr|A0A226MDB8|A0A226MDB8_CALSU	49.373	399	175	6	28	424	1	374	5.90e-111	363
sp|P01024|CO3_HUMAN	tr|A0A5G3IPN8|A0A5G3IPN8_XENTR	42.241	464	253	6	17	475	7	460	6.03e-111	367
sp|P01024|CO3_HUMAN	tr|A0A060YSX4|A0A060YSX4_ONCMY	38.791	513	297	8	982	1484	10	515	2.81e-107	357
sp|P01024|CO3_HUMAN	tr|A0A1S3L4X6|A0A1S3L4X6_SALSA	39.154	544	312	11	35	571	341	872	4.01e-102	362
sp|P01024|CO3_HUMAN	tr|A0A1S3L4X6|A0A1S3L4X6_SALSA	32.524	412	193	9	99	505	10	341	4.62e-48	194
sp|P01024|CO3_HUMAN	tr|A0A1S3L4X6|A0A1S3L4X6_SALSA	31.865	386	209	8	713	1077	858	1210	7.88e-46	187
sp|P01024|CO3_HUMAN	tr|A0A5G3K7Q9|A0A5G3K7Q9_XENTR	29.908	973	586	31	26	950	25	949	5.74e-101	353
sp|P01024|CO3_HUMAN	tr|A0A5G3IQ51|A0A5G3IQ51_XENTR	39.915	471	262	8	27	494	15	467	1.17e-99	334
sp|P01024|CO3_HUMAN	tr|A0A060W1F1|A0A060W1F1_ONCMY	41.215	461	257	8	19	477	21	469	4.18e-98	330
sp|P01024|CO3_HUMAN	tr|G1P6M7|G1P6M7_MYOLU	31.704	839	504	27	578	1367	334	1152	2.17e-94	339
sp|P01024|CO3_HUMAN	tr|G1P6M7|G1P6M7_MYOLU	38.365	159	90	3	121	275	131	285	4.88e-25	120
sp|P01024|CO3_HUMAN	tr|H2RXU0|H2RXU0_TAKRU	40.899	445	243	11	1187	1621	10	444	2.31e-91	310
sp|P01024|CO3_HUMAN	tr|A0A060XJ69|A0A060XJ69_ONCMY	30.113	797	503	23	8	781	4	769	3.56e-91	320
sp|P01024|CO3_HUMAN	tr|A0A060YQU6|A0A060YQU6_ONCMY	30.430	838	501	27	259	1052	17	816	9.16e-91	320
sp|P01024|CO3_HUMAN	tr|A0A060W0I1|A0A060W0I1_ONCMY	41.568	421	235	7	9	423	32	447	1.65e-89	305
sp|P01024|CO3_HUMAN	tr|A0A060VTV1|A0A060VTV1_ONCMY	44.970	338	178	6	1191	1525	1	333	1.29e-87	295
sp|P01024|CO3_HUMAN	tr|A0A5G3INA9|A0A5G3INA9_XENTR	38.298	470	253	10	27	494	27	461	6.38e-86	295
sp|P01024|CO3_HUMAN	tr|A0A0Q3RC80|A0A0Q3RC80_AMAAE	66.667	195	65	0	936	1130	1	195	7.20e-86	285
sp|P01024|CO3_HUMAN	tr|A0A1S3QML7|A0A1S3QML7_SALSA	31.497	708	421	22	258	936	10	682	4.80e-85	300
sp|P01024|CO3_HUMAN	tr|A0A0Q3T9U3|A0A0Q3T9U3_AMAAE	25.097	1542	962	58	21	1486	1	1425	1.61e-84	315
sp|P01024|CO3_HUMAN	tr|A0A0Q3T9U3|A0A0Q3T9U3_AMAAE	25.658	760	425	26	764	1483	2089	2748	5.93e-44	182
sp|P01024|CO3_HUMAN	tr|A0A0Q3T9U3|A0A0Q3T9U3_AMAAE	21.375	538	376	19	105	619	1461	1974	3.29e-16	91.7
sp|P01024|CO3_HUMAN	tr|A0A0Q3T9U3|A0A0Q3T9U3_AMAAE	27.815	302	181	10	871	1153	3521	3804	8.59e-16	90.1
sp|P01024|CO3_HUMAN	tr|A0A0Q3T9U3|A0A0Q3T9U3_AMAAE	23.795	664	395	31	16	625	2787	3393	1.07e-09	70.1
sp|P01024|CO3_HUMAN	tr|A0A0Q3T9U3|A0A0Q3T9U3_AMAAE	26.829	123	87	2	780	902	3495	3614	3.87e-05	55.1
sp|P01024|CO3_HUMAN	tr|A0A452ECU0|A0A452ECU0_CAPHI	24.229	1556	966	59	24	1493	22	1450	1.62e-81	302
sp|P01024|CO3_HUMAN	sp|P01030|CO4_BOVIN	28.005	857	510	22	896	1661	78	918	6.34e-81	293
sp|P01024|CO3_HUMAN	sp|P01030|CO4_BOVIN	30.435	92	58	3	681	767	10	100	6.74e-05	53.9
sp|P01024|CO3_HUMAN	tr|H0XE16|H0XE16_OTOGA	25.128	1568	975	59	22	1501	27	1483	1.50e-80	300
sp|P01024|CO3_HUMAN	tr|W5NUX8|W5NUX8_SHEEP	27.831	945	567	27	814	1661	616	1542	1.71e-80	300
sp|P01024|CO3_HUMAN	tr|W5NUX8|W5NUX8_SHEEP	35.395	291	163	9	121	394	132	414	1.34e-35	154
sp|P01024|CO3_HUMAN	tr|W5NUD6|W5NUD6_SHEEP	24.264	1562	959	59	26	1493	25	1456	7.31e-80	297
sp|P01024|CO3_HUMAN	tr|G1PUX5|G1PUX5_MYOLU	24.547	1544	958	64	24	1483	22	1442	2.09e-79	296
sp|P01024|CO3_HUMAN	tr|A0A2K5E7J2|A0A2K5E7J2_AOTNA	24.187	1538	985	54	24	1487	28	1458	3.24e-79	295
sp|P01024|CO3_HUMAN	tr|R0J9X6|R0J9X6_ANAPL	23.736	1563	1002	57	9	1498	24	1469	3.50e-79	295
sp|P01024|CO3_HUMAN	tr|A0A2U3YN97|A0A2U3YN97_LEPWE	24.649	1566	974	61	22	1501	27	1472	1.74e-77	290
sp|P01024|CO3_HUMAN	tr|A0A2R9BBW6|A0A2R9BBW6_PANPA	25.016	1575	961	64	9	1493	5	1449	1.92e-77	290
sp|P01024|CO3_HUMAN	tr|G1KY82|G1KY82_ANOCA	24.061	1571	1011	54	1	1487	1	1473	2.31e-77	290
sp|P01024|CO3_HUMAN	tr|A0A384CMP5|A0A384CMP5_URSMA	24.477	1577	954	61	9	1493	5	1436	4.02e-77	288
sp|P01024|CO3_HUMAN	tr|A0A337SNL8|A0A337SNL8_FELCA	24.809	1568	933	60	24	1493	22	1441	8.34e-77	287
sp|P01024|CO3_HUMAN	tr|A0A384CMP1|A0A384CMP1_URSMA	24.610	1540	989	56	24	1493	29	1466	1.03e-76	287
sp|P01024|CO3_HUMAN	tr|A0A0D9RAZ7|A0A0D9RAZ7_CHLSB	25.268	1587	942	68	9	1493	5	1449	1.09e-76	287
sp|P01024|CO3_HUMAN	tr|F1SLW8|F1SLW8_PIG	24.824	1563	950	66	24	1493	22	1452	1.19e-76	287
sp|P01024|CO3_HUMAN	sp|A8K2U0|A2ML1_HUMAN	24.826	1579	959	64	9	1493	5	1449	1.22e-76	287
sp|P01024|CO3_HUMAN	tr|G1LKE5|G1LKE5_AILME	24.051	1580	959	60	10	1493	5	1439	1.50e-76	286
sp|P01024|CO3_HUMAN	tr|A0A2Y9EHL3|A0A2Y9EHL3_PHYMC	24.423	1560	950	63	26	1493	24	1446	1.63e-76	286
sp|P01024|CO3_HUMAN	tr|A0A2I3LFR5|A0A2I3LFR5_PAPAN	25.271	1571	962	66	9	1493	5	1449	2.52e-76	286
sp|P01024|CO3_HUMAN	tr|H2R2T1|H2R2T1_PANTR	24.889	1575	963	64	9	1493	5	1449	5.63e-76	285
sp|P01024|CO3_HUMAN	tr|F7GU07|F7GU07_MACMU	24.873	1572	936	65	24	1493	21	1449	1.04e-75	284
sp|P01024|CO3_HUMAN	tr|A0A2K6FWT0|A0A2K6FWT0_PROCO	24.658	1537	923	56	24	1487	29	1403	2.13e-75	283
sp|P01024|CO3_HUMAN	tr|A0A2I3SRL9|A0A2I3SRL9_PANTR	24.450	1546	988	63	24	1493	28	1469	2.50e-75	283
sp|P01024|CO3_HUMAN	tr|W5NSA6|W5NSA6_SHEEP	23.828	1557	968	55	24	1487	29	1460	4.03e-75	282
sp|P01024|CO3_HUMAN	tr|G3QPP3|G3QPP3_GORGO	24.763	1579	960	64	9	1493	5	1449	8.27e-75	281
sp|P01024|CO3_HUMAN	tr|A0A2K5X131|A0A2K5X131_MACFA	24.809	1572	937	65	24	1493	21	1449	8.56e-75	281
sp|P01024|CO3_HUMAN	tr|A0A2R9B6P9|A0A2R9B6P9_PANPA	24.123	1567	982	60	24	1505	28	1472	2.25e-73	277
sp|P01024|CO3_HUMAN	tr|G3TIL7|G3TIL7_LOXAF	23.696	1515	918	56	82	1493	53	1432	4.52e-73	276
sp|P01024|CO3_HUMAN	tr|F7HN87|F7HN87_CALJA	24.129	1550	989	62	24	1493	28	1470	5.16e-73	276
sp|P01024|CO3_HUMAN	tr|G3SYT3|G3SYT3_LOXAF	23.600	1589	938	62	11	1511	6	1406	1.21e-72	274
sp|P01024|CO3_HUMAN	sp|Q61838|PZP_MOUSE	24.372	1473	902	54	130	1500	127	1489	1.57e-72	274
sp|P01024|CO3_HUMAN	sp|Q7SIH1|A2MG_BOVIN	23.864	1584	971	60	22	1487	27	1493	2.56e-72	273
sp|P01024|CO3_HUMAN	tr|A0A2K5WPA2|A0A2K5WPA2_MACFA	23.181	1553	989	61	10	1487	8	1431	4.04e-72	273
sp|P01024|CO3_HUMAN	tr|A0A2U4AKU5|A0A2U4AKU5_TURTR	24.103	1560	947	64	26	1493	45	1459	4.36e-72	273
sp|P01024|CO3_HUMAN	tr|A0A3Q0HET1|A0A3Q0HET1_ALLSI	24.367	1461	913	53	99	1487	128	1468	1.50e-71	271
sp|P01024|CO3_HUMAN	tr|A0A091DMV9|A0A091DMV9_FUKDA	26.365	751	456	18	10	737	6	682	5.27e-71	259
sp|P01024|CO3_HUMAN	tr|G3NAD0|G3NAD0_GASAC	38.315	368	216	6	691	1055	2	361	1.09e-70	247
sp|P01024|CO3_HUMAN	tr|A0A1S3W2D5|A0A1S3W2D5_ERIEU	23.325	1552	988	58	11	1487	16	1440	3.87e-70	266
sp|P01024|CO3_HUMAN	tr|A0A1L8FID7|A0A1L8FID7_XENLA	25.112	1561	969	58	26	1487	25	1484	4.61e-69	264
sp|P01024|CO3_HUMAN	tr|A0A1L8FID7|A0A1L8FID7_XENLA	23.239	142	96	4	1361	1501	1823	1952	0.002	49.3
sp|P01024|CO3_HUMAN	tr|A0A2Y9EAA4|A0A2Y9EAA4_TRIMA	23.565	1481	841	60	130	1512	131	1418	7.51e-69	262
sp|P01024|CO3_HUMAN	tr|A0A060XEJ9|A0A060XEJ9_ONCMY	32.389	494	306	14	335	814	91	570	7.75e-69	249
sp|P01024|CO3_HUMAN	tr|A0A026WX25|A0A026WX25_OOCBI	29.688	768	447	26	764	1493	823	1535	7.98e-69	263
sp|P01024|CO3_HUMAN	tr|A0A026WX25|A0A026WX25_OOCBI	30.333	300	167	12	118	395	124	403	2.28e-16	92.0
sp|P01024|CO3_HUMAN	tr|A0A5G3HLS8|A0A5G3HLS8_XENTR	24.297	1564	957	65	26	1501	26	1450	8.06e-69	262
sp|P01024|CO3_HUMAN	tr|K7G848|K7G848_PELSI	23.699	1460	916	54	113	1493	106	1446	9.06e-69	262
sp|P01024|CO3_HUMAN	tr|F7ACE4|F7ACE4_XENTR	30.015	673	406	18	9	657	5	636	6.30e-68	254
sp|P01024|CO3_HUMAN	tr|F7ACE4|F7ACE4_XENTR	26.667	120	85	2	1458	1575	786	904	6.99e-08	63.9
sp|P01024|CO3_HUMAN	tr|D6WNG7|D6WNG7_TRICA	24.182	1559	965	62	25	1511	19	1432	7.49e-68	259
sp|P01024|CO3_HUMAN	tr|A0A226MCX0|A0A226MCX0_CALSU	52.195	205	96	2	1323	1526	13	216	6.98e-67	231
sp|P01024|CO3_HUMAN	tr|A0A340Y8C5|A0A340Y8C5_LIPVE	23.606	1542	919	60	26	1493	24	1380	1.09e-66	255
sp|P01024|CO3_HUMAN	tr|H0ZQZ4|H0ZQZ4_TAEGU	29.481	770	454	28	760	1496	651	1364	1.43e-66	254
sp|P01024|CO3_HUMAN	tr|H0ZQZ4|H0ZQZ4_TAEGU	27.652	264	169	9	126	382	98	346	1.54e-11	75.9
sp|P01024|CO3_HUMAN	tr|E2BBY3|E2BBY3_HARSA	29.304	819	460	33	748	1511	584	1338	1.47e-66	254
sp|P01024|CO3_HUMAN	tr|E2BBY3|E2BBY3_HARSA	26.226	530	310	21	126	624	50	529	2.62e-24	117
sp|P01024|CO3_HUMAN	tr|A0A0D9RAS5|A0A0D9RAS5_CHLSB	23.680	1402	906	54	163	1493	2	1310	1.55e-66	254
sp|P01024|CO3_HUMAN	tr|A0A2I0MTY3|A0A2I0MTY3_COLLI	29.091	770	460	27	760	1496	697	1413	5.10e-66	253
sp|P01024|CO3_HUMAN	tr|A0A2I0MTY3|A0A2I0MTY3_COLLI	23.256	516	334	19	130	616	144	626	2.15e-12	78.6
sp|P01024|CO3_HUMAN	tr|E2BXH3|E2BXH3_HARSA	28.162	767	478	24	754	1493	804	1524	1.32e-65	253
sp|P01024|CO3_HUMAN	tr|E2BXH3|E2BXH3_HARSA	32.364	275	168	10	118	384	115	379	5.08e-20	103
sp|P01024|CO3_HUMAN	tr|A0A1L8FIC0|A0A1L8FIC0_XENLA	23.436	1455	908	54	131	1495	81	1419	1.57e-65	251
sp|P01024|CO3_HUMAN	tr|F6UDZ6|F6UDZ6_HORSE	23.165	1567	989	59	7	1487	3	1440	2.11e-65	251
sp|P01024|CO3_HUMAN	tr|A0A091WG08|A0A091WG08_OPIHO	28.798	757	453	27	760	1483	591	1294	1.18e-64	248
sp|P01024|CO3_HUMAN	tr|A0A091WG08|A0A091WG08_OPIHO	22.692	520	333	20	130	617	39	521	2.17e-12	78.6
sp|P01024|CO3_HUMAN	tr|G3NAB6|G3NAB6_GASAC	38.650	326	189	7	1344	1661	2	324	1.34e-64	228
sp|P01024|CO3_HUMAN	tr|A0A226MCH5|A0A226MCH5_CALSU	28.320	738	436	22	884	1567	33	731	2.52e-64	240
sp|P01024|CO3_HUMAN	tr|A0A226NHU4|A0A226NHU4_CALSU	27.031	677	399	11	26	665	33	651	2.97e-64	248
sp|P01024|CO3_HUMAN	tr|A0A226NHU4|A0A226NHU4_CALSU	24.766	747	433	19	893	1606	663	1313	1.03e-54	217
sp|P01024|CO3_HUMAN	tr|A0A226NHU4|A0A226NHU4_CALSU	52.174	46	22	0	810	855	641	686	7.32e-07	60.5
sp|P01024|CO3_HUMAN	tr|A0A1S3S7P7|A0A1S3S7P7_SALSA	28.160	799	473	31	766	1523	705	1443	1.19e-63	246
sp|P01024|CO3_HUMAN	tr|A0A1S3S7P7|A0A1S3S7P7_SALSA	23.980	392	260	11	23	402	32	397	2.25e-08	65.5
sp|P01024|CO3_HUMAN	tr|G1NM32|G1NM32_MELGA	28.349	769	462	28	764	1496	591	1306	1.50e-63	245
sp|P01024|CO3_HUMAN	tr|G1NM32|G1NM32_MELGA	27.068	266	179	8	121	382	30	284	1.74e-12	79.0
sp|P01024|CO3_HUMAN	tr|A0A226N502|A0A226N502_CALSU	27.349	830	506	29	764	1565	662	1422	1.87e-63	245
sp|P01024|CO3_HUMAN	tr|A0A226N502|A0A226N502_CALSU	35.211	142	86	3	130	271	125	260	1.23e-12	79.7
sp|P01024|CO3_HUMAN	tr|A0A0Q3RSU9|A0A0Q3RSU9_AMAAE	27.750	800	491	27	760	1529	681	1423	1.96e-63	245
sp|P01024|CO3_HUMAN	tr|A0A0Q3RSU9|A0A0Q3RSU9_AMAAE	35.915	142	85	3	130	271	128	263	1.59e-13	82.4
sp|P01024|CO3_HUMAN	tr|A0A091HTI6|A0A091HTI6_CALAN	29.062	757	452	27	760	1483	652	1356	2.04e-63	244
sp|P01024|CO3_HUMAN	tr|A0A091HTI6|A0A091HTI6_CALAN	22.862	608	376	26	52	617	26	582	3.15e-11	74.7
sp|P01024|CO3_HUMAN	tr|A0A1L8F660|A0A1L8F660_XENLA	28.027	603	349	16	789	1365	375	918	4.34e-63	239
sp|P01024|CO3_HUMAN	tr|A0A1L8F660|A0A1L8F660_XENLA	29.348	184	127	2	11	193	8	189	2.97e-14	84.7
sp|P01024|CO3_HUMAN	tr|A0A1L8F660|A0A1L8F660_XENLA	25.595	168	109	3	340	493	209	374	2.34e-05	55.5
sp|P01024|CO3_HUMAN	tr|A0A2U3YSG4|A0A2U3YSG4_LEPWE	35.655	359	195	7	1332	1661	30	381	4.55e-63	226
sp|P01024|CO3_HUMAN	tr|G1Q8Z5|G1Q8Z5_MYOLU	69.274	179	49	3	1	175	1	177	4.57e-63	218
sp|P01024|CO3_HUMAN	tr|G1MQH1|G1MQH1_MELGA	23.407	1585	996	68	4	1501	16	1469	6.61e-63	243
sp|P01024|CO3_HUMAN	tr|A0A1L8FDT0|A0A1L8FDT0_XENLA	25.000	1368	861	54	189	1495	123	1386	7.17e-63	243
sp|P01024|CO3_HUMAN	tr|A0A2K5F3W2|A0A2K5F3W2_AOTNA	27.112	793	477	31	764	1516	687	1418	1.27e-62	242
sp|P01024|CO3_HUMAN	tr|A0A2K5F3W2|A0A2K5F3W2_AOTNA	22.878	542	357	18	130	644	131	638	1.06e-17	96.3
sp|P01024|CO3_HUMAN	tr|A0A1S2ZAF5|A0A1S2ZAF5_ERIEU	27.250	789	479	32	764	1515	688	1418	2.13e-62	241
sp|P01024|CO3_HUMAN	tr|A0A1S2ZAF5|A0A1S2ZAF5_ERIEU	24.417	557	351	21	130	650	132	654	5.81e-17	93.6
sp|P01024|CO3_HUMAN	tr|A0A1U7QVB7|A0A1U7QVB7_MESAU	27.771	785	469	30	764	1511	687	1410	2.52e-62	241
sp|P01024|CO3_HUMAN	tr|A0A1U7QVB7|A0A1U7QVB7_MESAU	23.297	558	336	22	130	644	130	638	1.99e-13	82.0
sp|P01024|CO3_HUMAN	tr|W5NUJ7|W5NUJ7_SHEEP	28.090	712	409	21	892	1514	2	699	3.96e-62	232
sp|P01024|CO3_HUMAN	tr|G3HH37|G3HH37_CRIGR	27.863	786	469	30	764	1511	686	1411	5.17e-62	240
sp|P01024|CO3_HUMAN	tr|G3HH37|G3HH37_CRIGR	21.326	558	346	20	130	644	130	637	3.08e-11	75.1
sp|P01024|CO3_HUMAN	tr|G1KU37|G1KU37_ANOCA	22.075	1590	993	60	9	1488	12	1465	5.51e-62	240
sp|P01024|CO3_HUMAN	tr|A0A2K6SHI8|A0A2K6SHI8_SAIBB	27.330	794	474	31	764	1516	691	1422	1.08e-61	239
sp|P01024|CO3_HUMAN	tr|A0A2K6SHI8|A0A2K6SHI8_SAIBB	23.420	538	359	20	130	644	135	642	2.50e-17	94.7
sp|P01024|CO3_HUMAN	tr|A0A4X2L7L8|A0A4X2L7L8_VOMUR	26.976	797	484	29	764	1519	705	1444	1.43e-61	239
sp|P01024|CO3_HUMAN	tr|A0A4X2L7L8|A0A4X2L7L8_VOMUR	22.545	550	349	15	130	644	142	649	1.00e-16	92.8
sp|P01024|CO3_HUMAN	tr|A0A2K5MFN6|A0A2K5MFN6_CERAT	33.153	555	322	20	121	653	132	659	2.27e-61	236
sp|P01024|CO3_HUMAN	tr|A0A2K5MFN6|A0A2K5MFN6_CERAT	29.132	357	213	9	1050	1368	664	1018	1.11e-22	112
sp|P01024|CO3_HUMAN	tr|A0A091IBH3|A0A091IBH3_CALAN	62.500	160	58	2	1052	1210	1	159	2.46e-61	212
sp|P01024|CO3_HUMAN	tr|A0A2R8P684|A0A2R8P684_CALJA	27.330	794	474	31	764	1516	687	1418	3.24e-61	238
sp|P01024|CO3_HUMAN	tr|A0A2R8P684|A0A2R8P684_CALJA	23.650	537	359	19	130	644	131	638	4.13e-18	97.4
sp|P01024|CO3_HUMAN	tr|G1LBI2|G1LBI2_AILME	22.562	1569	994	55	9	1487	6	1443	3.59e-61	238
sp|P01024|CO3_HUMAN	tr|G1KYH5|G1KYH5_ANOCA	27.399	792	479	30	764	1517	437	1170	3.60e-61	236
sp|P01024|CO3_HUMAN	tr|A0A0L0BUM1|A0A0L0BUM1_LUCCU	28.774	775	440	32	764	1493	2545	3252	4.11e-61	239
sp|P01024|CO3_HUMAN	tr|A0A0L0BUM1|A0A0L0BUM1_LUCCU	27.384	734	435	31	764	1459	623	1296	9.55e-51	205
sp|P01024|CO3_HUMAN	tr|A0A0L0BUM1|A0A0L0BUM1_LUCCU	20.683	498	336	16	130	616	2040	2489	1.20e-08	66.6
sp|P01024|CO3_HUMAN	tr|A0A0L0BUM1|A0A0L0BUM1_LUCCU	21.797	523	347	17	130	640	1426	1898	2.12e-08	65.9
sp|P01024|CO3_HUMAN	tr|A0A0L0BUM1|A0A0L0BUM1_LUCCU	21.415	537	350	17	122	640	109	591	4.74e-08	64.7
sp|P01024|CO3_HUMAN	tr|A0A3Q0DAY1|A0A3Q0DAY1_MESAU	30.059	509	333	9	119	610	45	547	4.28e-61	226
sp|P01024|CO3_HUMAN	tr|A0A5F4D8V4|A0A5F4D8V4_CANLF	27.102	797	479	29	753	1509	808	1542	6.14e-61	237
sp|P01024|CO3_HUMAN	tr|A0A5F4D8V4|A0A5F4D8V4_CANLF	21.223	556	349	17	130	644	263	770	3.60e-14	84.7
sp|P01024|CO3_HUMAN	tr|L5KFJ6|L5KFJ6_PTEAL	24.331	1233	754	46	331	1487	254	1383	7.37e-61	236
sp|P01024|CO3_HUMAN	tr|L5KFJ6|L5KFJ6_PTEAL	30.189	159	101	6	22	177	27	178	4.20e-06	58.2
sp|P01024|CO3_HUMAN	tr|M3XC31|M3XC31_FELCA	27.168	784	472	28	764	1511	688	1408	8.01e-61	236
sp|P01024|CO3_HUMAN	tr|M3XC31|M3XC31_FELCA	21.583	556	348	19	130	644	131	639	1.40e-14	85.9
sp|P01024|CO3_HUMAN	tr|A0A2U3WUX8|A0A2U3WUX8_ODORO	26.879	785	473	29	764	1511	726	1446	9.36e-61	236
sp|P01024|CO3_HUMAN	tr|A0A2U3WUX8|A0A2U3WUX8_ODORO	21.661	554	349	18	130	644	170	677	5.80e-15	87.0
sp|P01024|CO3_HUMAN	tr|A0A1U8D0W4|A0A1U8D0W4_ALLSI	27.024	803	481	30	764	1525	1026	1764	2.27e-60	235
sp|P01024|CO3_HUMAN	tr|A0A1U8D0W4|A0A1U8D0W4_ALLSI	24.440	536	321	21	121	616	462	953	2.78e-21	107
sp|P01024|CO3_HUMAN	tr|A0A151PFY4|A0A151PFY4_ALLMI	36.389	360	218	7	1165	1517	6	361	2.59e-60	217
sp|P01024|CO3_HUMAN	tr|A0A340XHF8|A0A340XHF8_LIPVE	27.027	777	481	27	764	1508	554	1276	3.02e-60	234
sp|P01024|CO3_HUMAN	tr|A0A340XHF8|A0A340XHF8_LIPVE	23.775	551	341	23	130	644	3	510	5.92e-17	93.6
sp|P01024|CO3_HUMAN	tr|A0A384BLY0|A0A384BLY0_URSMA	27.226	786	475	29	764	1514	724	1447	3.21e-60	234
sp|P01024|CO3_HUMAN	tr|A0A384BLY0|A0A384BLY0_URSMA	21.480	554	350	17	130	644	168	675	2.07e-15	88.6
sp|P01024|CO3_HUMAN	tr|A0A0D9RNK9|A0A0D9RNK9_CHLSB	26.835	790	483	31	764	1516	443	1174	3.43e-60	233
sp|P01024|CO3_HUMAN	tr|A0A093G5R9|A0A093G5R9_DRYPU	28.185	777	454	27	760	1494	432	1146	3.87e-60	233
sp|P01024|CO3_HUMAN	tr|A0A2Y9PT01|A0A2Y9PT01_DELLE	27.426	773	483	26	764	1508	682	1404	4.37e-60	234
sp|P01024|CO3_HUMAN	tr|A0A2Y9PT01|A0A2Y9PT01_DELLE	22.303	547	354	21	130	644	131	638	4.76e-16	90.9
sp|P01024|CO3_HUMAN	tr|Q9NFV7|Q9NFV7_DROME	26.500	800	473	34	764	1518	688	1417	5.39e-60	234
sp|P01024|CO3_HUMAN	tr|Q9NFV7|Q9NFV7_DROME	23.765	648	393	26	9	618	6	590	7.38e-17	93.2
sp|P01024|CO3_HUMAN	tr|A0A2K5NHI8|A0A2K5NHI8_CERAT	26.709	790	484	31	764	1516	688	1419	1.04e-59	233
sp|P01024|CO3_HUMAN	tr|A0A2K5NHI8|A0A2K5NHI8_CERAT	23.616	542	353	20	130	644	132	639	1.62e-16	92.4
sp|P01024|CO3_HUMAN	tr|A0A0L0BUM9|A0A0L0BUM9_LUCCU	25.361	761	484	27	764	1493	704	1411	1.24e-59	234
sp|P01024|CO3_HUMAN	tr|A0A0L0BUM9|A0A0L0BUM9_LUCCU	24.780	795	503	28	754	1506	2053	2794	1.11e-55	221
sp|P01024|CO3_HUMAN	tr|A0A0L0BUM9|A0A0L0BUM9_LUCCU	25.752	532	313	19	130	618	1512	2004	3.50e-17	94.7
sp|P01024|CO3_HUMAN	tr|A0A0L0BUM9|A0A0L0BUM9_LUCCU	22.320	681	389	20	8	624	6	610	9.00e-16	90.1
sp|P01024|CO3_HUMAN	tr|A0A2K6MTM1|A0A2K6MTM1_RHIBE	27.020	792	483	31	764	1518	643	1376	1.27e-59	232
sp|P01024|CO3_HUMAN	tr|A0A2K6MTM1|A0A2K6MTM1_RHIBE	32.558	129	81	3	130	258	132	254	1.17e-07	63.2
sp|P01024|CO3_HUMAN	tr|A0A452FLW9|A0A452FLW9_CAPHI	27.284	788	471	30	764	1511	687	1412	1.36e-59	232
sp|P01024|CO3_HUMAN	tr|A0A452FLW9|A0A452FLW9_CAPHI	23.435	559	333	23	130	644	131	638	2.49e-15	88.2
sp|P01024|CO3_HUMAN	tr|A0A060W095|A0A060W095_ONCMY	45.175	228	122	2	1078	1305	1	225	1.41e-59	211
sp|P01024|CO3_HUMAN	tr|H2PJL5|H2PJL5_PONAB	26.962	790	482	31	764	1516	687	1418	1.53e-59	232
sp|P01024|CO3_HUMAN	tr|H2PJL5|H2PJL5_PONAB	23.519	540	356	20	130	644	131	638	7.55e-17	93.2
sp|P01024|CO3_HUMAN	tr|A0A091WE84|A0A091WE84_OPIHO	61.250	160	60	2	1052	1210	1	159	1.55e-59	207
sp|P01024|CO3_HUMAN	tr|A0A091K6I2|A0A091K6I2_EGRGA	62.500	160	58	2	1052	1210	1	159	1.80e-59	207
sp|P01024|CO3_HUMAN	tr|A0A151MU77|A0A151MU77_ALLMI	26.783	799	488	28	764	1525	675	1413	1.97e-59	232
sp|P01024|CO3_HUMAN	tr|A0A151MU77|A0A151MU77_ALLMI	25.141	533	315	22	121	613	111	599	3.95e-20	103
sp|P01024|CO3_HUMAN	tr|L5JMI2|L5JMI2_PTEAL	27.006	785	471	32	764	1511	549	1268	1.99e-59	231
sp|P01024|CO3_HUMAN	tr|A0A087QRA5|A0A087QRA5_APTFO	61.875	160	59	2	1052	1210	1	159	2.33e-59	206
sp|P01024|CO3_HUMAN	tr|D2H4I3|D2H4I3_AILME	26.811	787	471	30	764	1511	662	1382	2.40e-59	231
sp|P01024|CO3_HUMAN	tr|D2H4I3|D2H4I3_AILME	21.480	554	350	17	130	644	106	613	1.34e-15	89.4
sp|P01024|CO3_HUMAN	tr|A0A3B5KG01|A0A3B5KG01_TAKRU	35.560	464	247	13	31	489	13	429	2.71e-59	217
sp|P01024|CO3_HUMAN	tr|K7GKY0|K7GKY0_PIG	26.972	786	471	28	764	1511	687	1407	2.86e-59	231
sp|P01024|CO3_HUMAN	tr|K7GKY0|K7GKY0_PIG	23.614	559	332	22	130	644	131	638	3.31e-16	91.3
sp|P01024|CO3_HUMAN	tr|A0A2U4AV59|A0A2U4AV59_TURTR	27.027	777	481	28	764	1508	682	1404	3.18e-59	231
sp|P01024|CO3_HUMAN	tr|A0A2U4AV59|A0A2U4AV59_TURTR	22.785	553	344	22	130	644	131	638	4.23e-16	90.9
sp|P01024|CO3_HUMAN	tr|W5NU00|W5NU00_SHEEP	32.286	573	335	17	814	1344	470	1031	3.48e-59	229
sp|P01024|CO3_HUMAN	tr|W5NU00|W5NU00_SHEEP	36.140	285	163	8	121	394	132	408	6.62e-38	161
sp|P01024|CO3_HUMAN	tr|H2SJK5|H2SJK5_TAKRU	37.463	339	194	8	1293	1622	11	340	3.80e-59	213
sp|P01024|CO3_HUMAN	tr|A0A096N1V9|A0A096N1V9_PAPAN	26.709	790	484	31	764	1516	688	1419	4.64e-59	231
sp|P01024|CO3_HUMAN	tr|A0A096N1V9|A0A096N1V9_PAPAN	24.359	546	344	21	130	644	132	639	4.04e-17	94.4
sp|P01024|CO3_HUMAN	tr|A0A2I3GK55|A0A2I3GK55_NOMLE	27.030	788	484	30	764	1516	647	1378	5.23e-59	230
sp|P01024|CO3_HUMAN	tr|A0A2I3GK55|A0A2I3GK55_NOMLE	33.333	141	82	5	130	264	131	265	3.28e-08	65.1
sp|P01024|CO3_HUMAN	tr|A0A1L8FIE8|A0A1L8FIE8_XENLA	22.755	1481	904	56	105	1488	95	1432	6.11e-59	230
sp|P01024|CO3_HUMAN	tr|A0A2K5VNN1|A0A2K5VNN1_MACFA	26.641	792	486	31	764	1518	686	1419	7.17e-59	230
sp|P01024|CO3_HUMAN	tr|A0A2K5VNN1|A0A2K5VNN1_MACFA	23.432	542	354	20	130	644	131	638	1.85e-16	92.0
sp|P01024|CO3_HUMAN	tr|A0A151P6E5|A0A151P6E5_ALLMI	23.733	1361	842	48	187	1487	31	1255	1.59e-58	228
sp|P01024|CO3_HUMAN	tr|A0A2U3XBB4|A0A2U3XBB4_LEPWE	27.573	787	478	29	763	1511	552	1284	1.72e-58	228
sp|P01024|CO3_HUMAN	tr|A0A2U3XBB4|A0A2U3XBB4_LEPWE	20.710	507	318	17	177	644	100	561	1.29e-07	63.2
sp|P01024|CO3_HUMAN	tr|A0A3Q2GW75|A0A3Q2GW75_HORSE	27.179	780	491	24	764	1515	762	1492	1.83e-58	229
sp|P01024|CO3_HUMAN	tr|A0A3Q2GW75|A0A3Q2GW75_HORSE	22.061	553	348	17	130	644	206	713	1.31e-15	89.4
sp|P01024|CO3_HUMAN	tr|W5P8E9|W5P8E9_SHEEP	27.010	796	463	32	764	1511	684	1409	2.09e-58	228
sp|P01024|CO3_HUMAN	tr|W5P8E9|W5P8E9_SHEEP	22.442	557	341	21	130	644	128	635	1.28e-15	89.4
sp|P01024|CO3_HUMAN	tr|A0A1L8FIF3|A0A1L8FIF3_XENLA	22.950	1573	975	62	10	1488	6	1435	2.47e-58	228
sp|P01024|CO3_HUMAN	tr|A0A3B4VID7|A0A3B4VID7_SERDU	28.133	750	450	25	764	1483	696	1386	2.55e-58	228
sp|P01024|CO3_HUMAN	tr|A0A3B4VID7|A0A3B4VID7_SERDU	22.523	555	345	22	111	629	105	610	7.36e-10	70.5
sp|P01024|CO3_HUMAN	sp|Q8R422|CD109_MOUSE	27.928	777	471	31	753	1496	678	1398	2.56e-58	228
sp|P01024|CO3_HUMAN	sp|Q8R422|CD109_MOUSE	31.944	144	92	3	130	273	130	267	3.50e-09	68.2
sp|P01024|CO3_HUMAN	tr|A0A1U7U5Z1|A0A1U7U5Z1_TARSY	27.456	794	478	32	753	1508	701	1434	2.76e-58	228
sp|P01024|CO3_HUMAN	tr|A0A1U7U5Z1|A0A1U7U5Z1_TARSY	24.368	554	334	24	130	644	156	663	9.55e-17	93.2
sp|P01024|CO3_HUMAN	tr|W5J332|W5J332_ANODA	25.985	812	488	30	737	1511	613	1348	3.35e-58	228
sp|P01024|CO3_HUMAN	tr|W5J332|W5J332_ANODA	21.864	558	350	20	131	662	124	621	7.95e-09	67.0
sp|P01024|CO3_HUMAN	tr|G3QNA1|G3QNA1_GORGO	26.709	790	484	31	764	1516	688	1419	7.80e-58	227
sp|P01024|CO3_HUMAN	tr|G3QNA1|G3QNA1_GORGO	23.704	540	355	20	130	644	132	639	3.44e-17	94.4
sp|P01024|CO3_HUMAN	tr|A0A2R9A5Q9|A0A2R9A5Q9_PANPA	26.777	788	486	30	764	1516	688	1419	8.57e-58	226
sp|P01024|CO3_HUMAN	tr|A0A2R9A5Q9|A0A2R9A5Q9_PANPA	23.889	540	354	20	130	644	132	639	7.59e-18	96.7
sp|P01024|CO3_HUMAN	tr|A0A3Q1LI93|A0A3Q1LI93_BOVIN	27.204	794	464	32	764	1511	687	1412	9.40e-58	226
sp|P01024|CO3_HUMAN	tr|A0A3Q1LI93|A0A3Q1LI93_BOVIN	21.864	558	344	22	130	644	130	638	2.86e-10	71.6
sp|P01024|CO3_HUMAN	tr|A0A2I3SDS4|A0A2I3SDS4_PANTR	26.777	788	486	30	764	1516	688	1419	1.04e-57	226
sp|P01024|CO3_HUMAN	tr|A0A2I3SDS4|A0A2I3SDS4_PANTR	24.074	540	353	20	130	644	132	639	2.90e-18	97.8
sp|P01024|CO3_HUMAN	tr|H0VAE7|H0VAE7_CAVPO	27.006	785	477	28	764	1518	655	1373	1.63e-57	226
sp|P01024|CO3_HUMAN	tr|H0VAE7|H0VAE7_CAVPO	21.121	535	344	20	132	644	129	607	7.69e-04	50.4
sp|P01024|CO3_HUMAN	tr|A0A5F5Y1U9|A0A5F5Y1U9_FELCA	26.879	785	480	28	764	1501	735	1472	1.86e-57	226
sp|P01024|CO3_HUMAN	tr|A0A5F5Y1U9|A0A5F5Y1U9_FELCA	24.186	645	416	24	22	631	27	633	1.97e-20	105
sp|P01024|CO3_HUMAN	tr|A0A091VDK9|A0A091VDK9_OPIHO	26.692	798	479	30	737	1487	718	1456	2.46e-57	225
sp|P01024|CO3_HUMAN	tr|A0A091VDK9|A0A091VDK9_OPIHO	22.257	638	434	23	9	619	24	626	5.22e-20	103
sp|P01024|CO3_HUMAN	sp|Q6YHK3|CD109_HUMAN	26.709	790	484	31	764	1516	687	1418	2.82e-57	225
sp|P01024|CO3_HUMAN	sp|Q6YHK3|CD109_HUMAN	23.889	540	354	20	130	644	131	638	1.33e-17	95.9
sp|P01024|CO3_HUMAN	tr|A0A067R7H5|A0A067R7H5_ZOONE	28.100	758	454	28	797	1514	585	1291	3.44e-57	224
sp|P01024|CO3_HUMAN	tr|A0A067R7H5|A0A067R7H5_ZOONE	23.661	448	283	20	201	629	38	445	7.35e-11	73.6
sp|P01024|CO3_HUMAN	tr|A0A3B4UDU3|A0A3B4UDU3_SERDU	27.831	733	458	26	793	1496	655	1345	4.21e-57	224
sp|P01024|CO3_HUMAN	tr|A0A3B4UDU3|A0A3B4UDU3_SERDU	20.996	462	320	13	132	585	138	562	4.15e-07	61.2
sp|P01024|CO3_HUMAN	tr|A0A0L0BS99|A0A0L0BS99_LUCCU	25.292	771	481	28	783	1517	12	723	4.53e-57	218
sp|P01024|CO3_HUMAN	tr|A0A2Y9TII6|A0A2Y9TII6_PHYMC	27.078	794	468	31	764	1515	682	1406	8.22e-57	223
sp|P01024|CO3_HUMAN	tr|A0A2Y9TII6|A0A2Y9TII6_PHYMC	22.727	550	348	21	130	644	131	638	2.26e-16	91.7
sp|P01024|CO3_HUMAN	tr|G1QP34|G1QP34_NOMLE	24.260	1216	736	47	357	1493	243	1352	9.17e-57	223
sp|P01024|CO3_HUMAN	tr|G1QP34|G1QP34_NOMLE	29.870	154	90	6	9	155	5	147	4.8	38.1
sp|P01024|CO3_HUMAN	tr|A0A1U8CUG0|A0A1U8CUG0_MESAU	27.261	774	475	26	764	1493	739	1468	9.46e-57	223
sp|P01024|CO3_HUMAN	tr|A0A1U8CUG0|A0A1U8CUG0_MESAU	23.466	554	375	19	105	630	99	631	9.52e-16	89.7
sp|P01024|CO3_HUMAN	tr|G1SR15|G1SR15_RABIT	26.777	788	490	30	764	1518	560	1293	1.26e-56	223
sp|P01024|CO3_HUMAN	tr|G1SR15|G1SR15_RABIT	32.813	128	80	3	130	257	131	252	2.89e-09	68.6
sp|P01024|CO3_HUMAN	tr|A0A0L0BSA8|A0A0L0BSA8_LUCCU	26.440	764	469	26	761	1493	6564	7265	1.78e-56	224
sp|P01024|CO3_HUMAN	tr|A0A0L0BSA8|A0A0L0BSA8_LUCCU	27.682	755	446	31	764	1480	3883	4575	8.81e-53	212
sp|P01024|CO3_HUMAN	tr|A0A0L0BSA8|A0A0L0BSA8_LUCCU	26.667	750	462	30	764	1480	1293	1987	5.89e-50	202
sp|P01024|CO3_HUMAN	tr|A0A0L0BSA8|A0A0L0BSA8_LUCCU	26.640	762	449	36	764	1480	2588	3284	9.85e-48	195
sp|P01024|CO3_HUMAN	tr|A0A0L0BSA8|A0A0L0BSA8_LUCCU	25.234	749	409	32	764	1479	5174	5804	3.21e-38	164
sp|P01024|CO3_HUMAN	tr|A0A0L0BSA8|A0A0L0BSA8_LUCCU	23.460	682	382	28	816	1466	3	575	3.24e-26	124
sp|P01024|CO3_HUMAN	tr|A0A0L0BSA8|A0A0L0BSA8_LUCCU	20.093	642	433	19	15	640	5959	6536	1.34e-10	73.2
sp|P01024|CO3_HUMAN	tr|A0A0L0BSA8|A0A0L0BSA8_LUCCU	21.553	631	415	23	26	640	4576	5142	9.54e-10	70.5
sp|P01024|CO3_HUMAN	tr|A0A0L0BSA8|A0A0L0BSA8_LUCCU	19.742	542	365	21	130	651	2082	2573	2.17e-08	65.9
sp|P01024|CO3_HUMAN	tr|A0A0L0BSA8|A0A0L0BSA8_LUCCU	24.483	290	179	11	130	407	889	1150	8.57e-07	60.5
sp|P01024|CO3_HUMAN	tr|A0A0L0BSA8|A0A0L0BSA8_LUCCU	22.037	540	365	22	122	650	3368	3862	2.13e-04	52.8
sp|P01024|CO3_HUMAN	tr|M3Y3P9|M3Y3P9_MUSPF	22.371	1569	995	57	9	1487	6	1441	2.04e-56	222
sp|P01024|CO3_HUMAN	tr|A0A0L0BSC0|A0A0L0BSC0_LUCCU	24.968	789	501	28	762	1517	737	1467	3.08e-56	221
sp|P01024|CO3_HUMAN	tr|A0A0L0BSC0|A0A0L0BSC0_LUCCU	21.772	666	397	20	8	616	6	604	3.80e-15	87.8
sp|P01024|CO3_HUMAN	tr|K7F891|K7F891_PELSI	27.572	729	431	27	764	1452	661	1332	4.08e-56	221
sp|P01024|CO3_HUMAN	tr|K7F891|K7F891_PELSI	24.521	522	339	18	121	616	97	589	2.39e-16	91.7
sp|P01024|CO3_HUMAN	tr|A0A099Z9E0|A0A099Z9E0_TINGU	60.927	151	58	1	1052	1202	1	150	4.85e-56	197
sp|P01024|CO3_HUMAN	tr|Q9NFV8|Q9NFV8_DROME	26.889	781	480	29	764	1511	628	1350	5.73e-56	220
sp|P01024|CO3_HUMAN	tr|Q9NFV8|Q9NFV8_DROME	20.061	653	427	23	19	650	16	594	4.01e-08	64.7
sp|P01024|CO3_HUMAN	tr|A0A060XNS8|A0A060XNS8_ONCMY	38.944	303	172	6	202	500	27	320	6.04e-56	203
sp|P01024|CO3_HUMAN	tr|A0A2K6LBP6|A0A2K6LBP6_RHIBE	23.540	1096	705	40	452	1493	301	1317	6.75e-56	220
sp|P01024|CO3_HUMAN	tr|A0A2K6LBP6|A0A2K6LBP6_RHIBE	30.000	160	102	7	105	260	64	217	1.35e-04	53.1
sp|P01024|CO3_HUMAN	tr|A0A3Q0GJ40|A0A3Q0GJ40_ALLSI	32.383	386	238	5	1276	1661	1	363	7.45e-56	204
sp|P01024|CO3_HUMAN	tr|A0A5F7Z9H8|A0A5F7Z9H8_MACMU	23.142	1184	747	46	364	1487	5	1085	7.57e-56	219
sp|P01024|CO3_HUMAN	tr|A0A2K5CR88|A0A2K5CR88_AOTNA	25.542	1061	615	42	497	1493	315	1264	9.15e-56	219
sp|P01024|CO3_HUMAN	tr|A0A087R4G8|A0A087R4G8_APTFO	26.309	802	483	30	734	1487	714	1455	1.15e-55	220
sp|P01024|CO3_HUMAN	tr|A0A087R4G8|A0A087R4G8_APTFO	21.865	622	425	21	24	619	40	626	1.13e-19	102
sp|P01024|CO3_HUMAN	tr|G3NN36|G3NN36_GASAC	26.640	747	469	27	764	1483	745	1439	1.48e-55	219
sp|P01024|CO3_HUMAN	tr|G3NN36|G3NN36_GASAC	28.481	158	105	5	111	267	107	257	8.72e-06	57.0
sp|P01024|CO3_HUMAN	tr|G3NN36|G3NN36_GASAC	25.175	143	95	5	492	629	507	642	0.22	42.4
sp|P01024|CO3_HUMAN	tr|G1Q9C3|G1Q9C3_MYOLU	66.897	145	47	1	658	801	1	145	1.93e-55	194
sp|P01024|CO3_HUMAN	tr|G3URW8|G3URW8_MELGA	25.605	785	486	27	764	1508	743	1469	1.94e-55	219
sp|P01024|CO3_HUMAN	tr|G3URW8|G3URW8_MELGA	22.565	616	425	21	26	619	43	628	1.46e-20	105
sp|P01024|CO3_HUMAN	tr|A0A1S3GR51|A0A1S3GR51_DIPOR	27.820	798	474	33	764	1519	689	1426	2.71e-55	218
sp|P01024|CO3_HUMAN	tr|A0A1S3GR51|A0A1S3GR51_DIPOR	23.133	549	344	19	130	644	131	635	4.42e-16	90.9
sp|P01024|CO3_HUMAN	tr|F6YA47|F6YA47_HORSE	27.110	782	470	29	764	1500	733	1459	3.48e-55	218
sp|P01024|CO3_HUMAN	tr|F6YA47|F6YA47_HORSE	23.323	656	413	28	10	619	5	616	8.69e-13	80.1
sp|P01024|CO3_HUMAN	tr|A0A026W8T4|A0A026W8T4_OOCBI	28.218	769	445	32	797	1526	731	1431	4.54e-55	218
sp|P01024|CO3_HUMAN	tr|A0A026W8T4|A0A026W8T4_OOCBI	25.096	522	326	17	126	624	118	597	6.60e-26	123
sp|P01024|CO3_HUMAN	tr|A0A091DZ13|A0A091DZ13_FUKDA	25.837	836	470	32	764	1516	706	1474	5.09e-55	218
sp|P01024|CO3_HUMAN	tr|A0A091DZ13|A0A091DZ13_FUKDA	22.617	535	367	15	130	644	150	657	8.92e-17	93.2
sp|P01024|CO3_HUMAN	tr|A0A2I0LSG2|A0A2I0LSG2_COLLI	23.977	1222	765	52	322	1483	60	1177	6.95e-55	216
sp|P01024|CO3_HUMAN	tr|F7E0W5|F7E0W5_MACMU	27.072	724	436	28	764	1451	686	1353	8.66e-55	217
sp|P01024|CO3_HUMAN	tr|F7E0W5|F7E0W5_MACMU	23.432	542	354	20	130	644	131	638	5.80e-16	90.5
sp|P01024|CO3_HUMAN	tr|A0A0N4SVU1|A0A0N4SVU1_MOUSE	25.422	771	483	27	764	1487	734	1459	9.19e-55	217
sp|P01024|CO3_HUMAN	tr|A0A0N4SVU1|A0A0N4SVU1_MOUSE	23.772	631	432	23	8	619	13	613	1.45e-25	122
sp|P01024|CO3_HUMAN	tr|A0A060W1Z7|A0A060W1Z7_ONCMY	26.990	804	478	28	766	1523	682	1422	9.69e-55	217
sp|P01024|CO3_HUMAN	tr|A0A060W1Z7|A0A060W1Z7_ONCMY	22.168	618	414	23	70	663	82	656	2.56e-08	65.5
sp|P01024|CO3_HUMAN	sp|P28665|MUG1_MOUSE	24.870	772	486	28	764	1487	734	1459	1.31e-54	216
sp|P01024|CO3_HUMAN	sp|P28665|MUG1_MOUSE	23.734	632	431	22	8	619	13	613	4.81e-25	120
sp|P01024|CO3_HUMAN	tr|A0A1U7SWH3|A0A1U7SWH3_TARSY	26.181	783	471	28	759	1493	727	1450	1.48e-54	216
sp|P01024|CO3_HUMAN	tr|A0A1U7SWH3|A0A1U7SWH3_TARSY	23.223	633	407	25	24	617	21	613	2.45e-20	104
sp|P01024|CO3_HUMAN	tr|A0A1S3SY30|A0A1S3SY30_SALSA	26.070	771	495	27	764	1505	241	965	1.51e-54	214
sp|P01024|CO3_HUMAN	tr|W5J4Q1|W5J4Q1_ANODA	25.911	768	480	29	764	1493	677	1393	1.51e-54	216
sp|P01024|CO3_HUMAN	tr|W5J4Q1|W5J4Q1_ANODA	24.037	545	340	22	130	650	129	623	2.55e-20	104
sp|P01024|CO3_HUMAN	tr|A0A2K6UF47|A0A2K6UF47_SAIBB	27.192	787	462	31	757	1493	590	1315	1.53e-54	216
sp|P01024|CO3_HUMAN	tr|A0A2K6UF47|A0A2K6UF47_SAIBB	29.104	268	161	12	9	267	5	252	8.05e-11	73.6
sp|P01024|CO3_HUMAN	tr|A0A1L8FIC1|A0A1L8FIC1_XENLA	22.491	1405	920	58	164	1494	15	1324	2.38e-54	215
sp|P01024|CO3_HUMAN	tr|A0A2I0LXW7|A0A2I0LXW7_COLLI	25.521	815	496	31	734	1498	715	1468	2.86e-54	215
sp|P01024|CO3_HUMAN	tr|A0A2I0LXW7|A0A2I0LXW7_COLLI	22.508	622	421	23	24	619	41	627	1.62e-18	99.0
sp|P01024|CO3_HUMAN	tr|H0ZS62|H0ZS62_TAEGU	26.110	766	473	24	764	1487	741	1455	2.95e-54	215
sp|P01024|CO3_HUMAN	tr|H0ZS62|H0ZS62_TAEGU	22.205	635	438	23	9	619	24	626	5.33e-19	100
sp|P01024|CO3_HUMAN	sp|Q6GQT1|A2MG_MOUSE	27.273	770	472	27	763	1487	731	1457	3.19e-54	215
sp|P01024|CO3_HUMAN	sp|Q6GQT1|A2MG_MOUSE	24.337	641	411	23	24	629	36	637	1.29e-22	112
sp|P01024|CO3_HUMAN	tr|A0A384CLM7|A0A384CLM7_URSMA	22.208	1567	988	55	9	1487	6	1429	3.79e-54	215
sp|P01024|CO3_HUMAN	tr|H0X4U9|H0X4U9_OTOGA	26.403	784	461	29	764	1494	731	1451	4.34e-54	214
sp|P01024|CO3_HUMAN	tr|H0X4U9|H0X4U9_OTOGA	23.825	617	395	29	26	605	32	610	1.04e-12	79.7
sp|P01024|CO3_HUMAN	tr|A0A3B4VID4|A0A3B4VID4_SERDU	26.247	762	480	27	764	1495	710	1419	5.07e-54	214
sp|P01024|CO3_HUMAN	tr|G3NMY8|G3NMY8_GASAC	26.365	751	466	26	764	1483	497	1191	5.43e-54	213
sp|P01024|CO3_HUMAN	tr|G3NMY8|G3NMY8_GASAC	25.175	143	95	5	492	629	274	409	0.26	42.4
sp|P01024|CO3_HUMAN	tr|A0A099ZEL3|A0A099ZEL3_TINGU	25.977	793	487	24	738	1487	718	1453	5.58e-54	214
sp|P01024|CO3_HUMAN	tr|A0A099ZEL3|A0A099ZEL3_TINGU	23.113	636	431	24	9	619	24	626	6.17e-22	110
sp|P01024|CO3_HUMAN	tr|A0A5F4W1V0|A0A5F4W1V0_CALJA	27.238	782	459	28	762	1487	718	1445	7.28e-54	214
sp|P01024|CO3_HUMAN	tr|A0A5F4W1V0|A0A5F4W1V0_CALJA	23.827	533	348	16	119	620	115	620	1.52e-15	89.0
sp|P01024|CO3_HUMAN	tr|F7ICV0|F7ICV0_CALJA	27.481	786	461	33	757	1493	725	1450	7.31e-54	214
sp|P01024|CO3_HUMAN	tr|F7ICV0|F7ICV0_CALJA	25.000	656	402	32	9	619	5	615	2.19e-17	95.1
sp|P01024|CO3_HUMAN	tr|W5JR13|W5JR13_ANODA	26.178	764	492	28	764	1511	630	1337	7.78e-54	213
sp|P01024|CO3_HUMAN	tr|W5JR13|W5JR13_ANODA	25.202	619	374	26	28	621	24	578	2.35e-19	101
sp|P01024|CO3_HUMAN	tr|A0A3B5KK65|A0A3B5KK65_TAKRU	36.716	335	190	9	12	335	17	340	8.17e-54	199
sp|P01024|CO3_HUMAN	tr|A0A452ETX9|A0A452ETX9_CAPHI	26.641	792	474	28	750	1487	736	1474	8.50e-54	214
sp|P01024|CO3_HUMAN	tr|A0A452ETX9|A0A452ETX9_CAPHI	25.357	631	406	23	20	620	24	619	1.36e-24	118
sp|P01024|CO3_HUMAN	tr|A0A2I0LXZ6|A0A2I0LXZ6_COLLI	22.466	1549	1034	56	17	1493	14	1467	9.92e-54	213
sp|P01024|CO3_HUMAN	tr|A0A384CLK6|A0A384CLK6_URSMA	25.473	793	510	25	731	1487	736	1483	1.05e-53	213
sp|P01024|CO3_HUMAN	tr|A0A384CLK6|A0A384CLK6_URSMA	24.111	647	414	24	22	631	52	658	3.13e-23	114
sp|P01024|CO3_HUMAN	tr|G1T6L2|G1T6L2_RABIT	26.452	775	470	27	764	1493	727	1446	1.11e-53	213
sp|P01024|CO3_HUMAN	tr|G1T6L2|G1T6L2_RABIT	23.817	655	408	30	9	617	5	614	9.83e-17	92.8
sp|P01024|CO3_HUMAN	tr|R0JAP1|R0JAP1_ANAPL	26.779	773	479	29	752	1483	715	1441	1.25e-53	213
sp|P01024|CO3_HUMAN	tr|R0JAP1|R0JAP1_ANAPL	24.225	516	353	16	130	625	127	624	4.55e-25	120
sp|P01024|CO3_HUMAN	tr|A0A2I0LXV9|A0A2I0LXV9_COLLI	26.786	784	484	31	745	1487	699	1433	1.46e-53	213
sp|P01024|CO3_HUMAN	tr|A0A2I0LXV9|A0A2I0LXV9_COLLI	22.401	683	428	27	9	639	7	639	1.38e-21	108
sp|P01031|CO5_HUMAN	sp|P01031|CO5_HUMAN	100.000	1676	0	0	1	1676	1	1676	0.0	3478
sp|P01031|CO5_HUMAN	tr|H2QXT1|H2QXT1_PANTR	99.284	1676	12	0	1	1676	1	1676	0.0	3452
sp|P01031|CO5_HUMAN	tr|A0A2R9APR4|A0A2R9APR4_PANPA	99.165	1676	14	0	1	1676	1	1676	0.0	3447
sp|P01031|CO5_HUMAN	tr|H2PT89|H2PT89_PONAB	97.912	1676	35	0	1	1676	1	1676	0.0	3413
sp|P01031|CO5_HUMAN	tr|G1S5G0|G1S5G0_NOMLE	97.792	1676	37	0	1	1676	1	1676	0.0	3411
sp|P01031|CO5_HUMAN	tr|A0A096P0Q3|A0A096P0Q3_PAPAN	96.301	1676	62	0	1	1676	1	1676	0.0	3372
sp|P01031|CO5_HUMAN	tr|A0A2K5YUZ9|A0A2K5YUZ9_MANLE	96.241	1676	63	0	1	1676	1	1676	0.0	3368
sp|P01031|CO5_HUMAN	tr|A0A2K6MU54|A0A2K6MU54_RHIBE	96.241	1676	63	0	1	1676	1	1676	0.0	3367
sp|P01031|CO5_HUMAN	tr|A0A2K5U1T1|A0A2K5U1T1_MACFA	96.062	1676	66	0	1	1676	1	1676	0.0	3346
sp|P01031|CO5_HUMAN	tr|F7GHV1|F7GHV1_MACMU	95.943	1676	68	0	1	1676	1	1676	0.0	3342
sp|P01031|CO5_HUMAN	tr|A0A0D9RLA3|A0A0D9RLA3_CHLSB	96.002	1676	67	0	1	1676	1	1676	0.0	3338
sp|P01031|CO5_HUMAN	tr|A0A2K5E0P9|A0A2K5E0P9_AOTNA	92.184	1676	131	0	1	1676	1	1676	0.0	3222
sp|P01031|CO5_HUMAN	tr|G3QIN8|G3QIN8_GORGO	94.398	1678	57	3	1	1676	1	1643	0.0	3218
sp|P01031|CO5_HUMAN	tr|F6WH83|F6WH83_CALJA	91.587	1676	141	0	1	1676	1	1676	0.0	3193
sp|P01031|CO5_HUMAN	tr|A0A2K6SGP2|A0A2K6SGP2_SAIBB	91.647	1676	139	1	1	1676	1	1675	0.0	3184
sp|P01031|CO5_HUMAN	tr|A0A2K5N9A7|A0A2K5N9A7_CERAT	89.326	1677	109	6	1	1676	1	1608	0.0	3060
sp|P01031|CO5_HUMAN	tr|A0A1U7TJJ1|A0A1U7TJJ1_TARSY	87.232	1676	214	0	1	1676	1	1676	0.0	3056
sp|P01031|CO5_HUMAN	tr|H0XZG5|H0XZG5_OTOGA	85.130	1688	239	4	1	1676	1	1688	0.0	2987
sp|P01031|CO5_HUMAN	tr|A0A384CQD9|A0A384CQD9_URSMA	84.129	1676	265	1	1	1676	1	1675	0.0	2976
sp|P01031|CO5_HUMAN	tr|G1L2Q2|G1L2Q2_AILME	84.098	1679	264	1	1	1676	1	1679	0.0	2971
sp|P01031|CO5_HUMAN	tr|A0A2U3WQV3|A0A2U3WQV3_ODORO	83.950	1676	269	0	1	1676	1	1676	0.0	2962
sp|P01031|CO5_HUMAN	tr|A0A2Y9DD49|A0A2Y9DD49_TRIMA	83.592	1676	275	0	1	1676	1	1676	0.0	2940
sp|P01031|CO5_HUMAN	tr|G1SPF9|G1SPF9_RABIT	84.386	1678	257	3	1	1676	1	1675	0.0	2939
sp|P01031|CO5_HUMAN	tr|F7A692|F7A692_HORSE	82.399	1676	295	0	1	1676	1	1676	0.0	2925
sp|P01031|CO5_HUMAN	tr|G5AXS5|G5AXS5_HETGA	83.611	1678	249	2	1	1676	1	1654	0.0	2917
sp|P01031|CO5_HUMAN	tr|M3VV58|M3VV58_FELCA	83.244	1677	280	1	1	1676	1	1677	0.0	2911
sp|P01031|CO5_HUMAN	tr|A0A2Y9FIB4|A0A2Y9FIB4_PHYMC	83.423	1677	274	2	1	1676	1	1674	0.0	2904
sp|P01031|CO5_HUMAN	tr|A0A2Y9NNX0|A0A2Y9NNX0_DELLE	83.363	1677	275	2	1	1676	1	1674	0.0	2900
sp|P01031|CO5_HUMAN	tr|A0A091CWL9|A0A091CWL9_FUKDA	82.748	1681	285	3	1	1676	1	1681	0.0	2900
sp|P01031|CO5_HUMAN	tr|A0A2U4C9A4|A0A2U4C9A4_TURTR	83.125	1677	279	2	1	1676	1	1674	0.0	2891
sp|P01031|CO5_HUMAN	tr|M3Y8A3|M3Y8A3_MUSPF	81.384	1676	311	1	1	1676	1	1675	0.0	2883
sp|P01031|CO5_HUMAN	tr|A0A340WXF0|A0A340WXF0_LIPVE	82.886	1677	283	2	1	1676	1	1674	0.0	2863
sp|P01031|CO5_HUMAN	tr|A0A1S3ASJ7|A0A1S3ASJ7_ERIEU	81.336	1677	311	2	1	1676	1	1676	0.0	2860
sp|P01031|CO5_HUMAN	tr|A0A287AIM8|A0A287AIM8_PIG	80.978	1677	315	2	1	1676	1	1674	0.0	2851
sp|P01031|CO5_HUMAN	tr|F1MY85|F1MY85_BOVIN	81.515	1677	306	2	1	1676	1	1674	0.0	2850
sp|P01031|CO5_HUMAN	tr|H0UY41|H0UY41_CAVPO	81.694	1677	304	3	1	1676	1	1675	0.0	2837
sp|P01031|CO5_HUMAN	tr|W5P6F4|W5P6F4_SHEEP	80.476	1680	321	3	1	1676	1	1677	0.0	2829
sp|P01031|CO5_HUMAN	tr|I3MKC9|I3MKC9_ICTTR	81.179	1679	274	4	1	1676	1	1640	0.0	2813
sp|P01031|CO5_HUMAN	tr|A0A452E6D4|A0A452E6D4_CAPHI	79.917	1678	329	4	1	1676	1	1672	0.0	2802
sp|P01031|CO5_HUMAN	sp|P06684|CO5_MOUSE	77.679	1680	370	3	1	1676	1	1679	0.0	2760
sp|P01031|CO5_HUMAN	tr|G1PEA2|G1PEA2_MYOLU	78.601	1687	345	8	1	1676	1	1682	0.0	2726
sp|P01031|CO5_HUMAN	tr|A0A2U3XY72|A0A2U3XY72_LEPWE	83.573	1388	228	0	1	1388	1	1388	0.0	2450
sp|P01031|CO5_HUMAN	tr|A0A2K6GSD2|A0A2K6GSD2_PROCO	82.074	1456	227	8	223	1676	104	1527	0.0	2433
sp|P01031|CO5_HUMAN	tr|A0A2K6GSD2|A0A2K6GSD2_PROCO	92.188	64	5	0	23	86	12	75	1.18e-25	122
sp|P01031|CO5_HUMAN	tr|A0A4X2LC29|A0A4X2LC29_VOMUR	67.461	1678	543	2	1	1676	14	1690	0.0	2391
sp|P01031|CO5_HUMAN	tr|A0A1S3G9Q2|A0A1S3G9Q2_DIPOR	70.585	1676	340	13	1	1676	1	1523	0.0	2330
sp|P01031|CO5_HUMAN	tr|G3TAK1|G3TAK1_LOXAF	69.006	1610	372	16	115	1676	1	1531	0.0	2166
sp|P01031|CO5_HUMAN	tr|K7FAC8|K7FAC8_PELSI	58.496	1689	683	10	1	1676	1	1684	0.0	2064
sp|P01031|CO5_HUMAN	tr|F1P7J4|F1P7J4_CANLF	80.328	1220	238	2	1	1219	1	1219	0.0	2056
sp|P01031|CO5_HUMAN	tr|F1P7J4|F1P7J4_CANLF	83.333	390	64	1	1288	1676	1219	1608	0.0	655
sp|P01031|CO5_HUMAN	tr|A0A1U8DWU5|A0A1U8DWU5_ALLSI	57.507	1685	699	10	1	1676	18	1694	0.0	2009
sp|P01031|CO5_HUMAN	tr|A0A151MFZ3|A0A151MFZ3_ALLMI	57.389	1685	701	10	1	1676	1	1677	0.0	2006
sp|P01031|CO5_HUMAN	tr|A0A2I0M3K8|A0A2I0M3K8_COLLI	56.421	1682	714	9	6	1676	4	1677	0.0	2001
sp|P01031|CO5_HUMAN	tr|A0A091HVG0|A0A091HVG0_CALAN	55.371	1685	727	8	10	1676	1	1678	0.0	1968
sp|P01031|CO5_HUMAN	tr|G1MWZ9|G1MWZ9_MELGA	55.312	1685	736	9	1	1676	1	1677	0.0	1962
sp|P01031|CO5_HUMAN	tr|H0Z873|H0Z873_TAEGU	56.231	1661	711	9	23	1676	1	1652	0.0	1955
sp|P01031|CO5_HUMAN	tr|R0JIF4|R0JIF4_ANAPL	55.395	1520	651	8	165	1676	1	1501	0.0	1741
sp|P01031|CO5_HUMAN	tr|F6XII7|F6XII7_ORNAN	63.954	1315	460	8	373	1676	1	1312	0.0	1738
sp|P01031|CO5_HUMAN	tr|A0A1S3PRG9|A0A1S3PRG9_SALSA	40.128	1717	962	28	1	1676	1	1692	0.0	1239
sp|P01031|CO5_HUMAN	tr|A0A060XPE1|A0A060XPE1_ONCMY	40.231	1643	897	29	1	1594	1	1607	0.0	1164
sp|P01031|CO5_HUMAN	tr|H2U5S0|H2U5S0_TAKRU	36.219	1698	1031	26	6	1676	7	1679	0.0	1071
sp|P01031|CO5_HUMAN	tr|A0A091DMV9|A0A091DMV9_FUKDA	68.800	750	175	3	1	750	1	691	0.0	1035
sp|P01031|CO5_HUMAN	tr|A0A3B4V6S2|A0A3B4V6S2_SERDU	36.337	1687	1025	26	15	1676	16	1678	0.0	1031
sp|P01031|CO5_HUMAN	tr|A0A3Q0DAY1|A0A3Q0DAY1_MESAU	81.818	539	98	0	85	623	15	553	0.0	926
sp|P01031|CO5_HUMAN	tr|L5KCH9|L5KCH9_PTEAL	77.514	547	91	3	1130	1676	1035	1549	0.0	846
sp|P01031|CO5_HUMAN	tr|L5KCH9|L5KCH9_PTEAL	61.396	702	166	6	229	930	409	1005	0.0	816
sp|P01031|CO5_HUMAN	tr|L5KCH9|L5KCH9_PTEAL	87.273	110	14	0	87	196	325	434	1.69e-52	209
sp|P01031|CO5_HUMAN	tr|A0A5G3K7Q9|A0A5G3K7Q9_XENTR	44.585	951	493	17	19	952	21	954	0.0	796
sp|P01031|CO5_HUMAN	tr|A0A1L8H349|A0A1L8H349_XENLA	29.394	1701	1080	42	28	1676	28	1659	0.0	733
sp|P01031|CO5_HUMAN	tr|A0A0Q3TSM4|A0A0Q3TSM4_AMAAE	50.767	717	256	5	929	1634	540	1170	0.0	715
sp|P01031|CO5_HUMAN	tr|A0A0Q3TSM4|A0A0Q3TSM4_AMAAE	52.609	230	86	3	627	854	333	541	8.02e-63	244
sp|P01031|CO5_HUMAN	tr|A0A0Q3TSM4|A0A0Q3TSM4_AMAAE	52.294	218	66	2	23	237	42	224	9.68e-60	234
sp|P01031|CO5_HUMAN	tr|A0A0Q3TSM4|A0A0Q3TSM4_AMAAE	36.364	187	105	3	229	404	155	338	4.42e-20	104
sp|P01031|CO5_HUMAN	tr|A0A5G3K984|A0A5G3K984_XENTR	30.176	1700	1065	47	28	1676	27	1655	0.0	712
sp|P01031|CO5_HUMAN	tr|A0A226NHU4|A0A226NHU4_CALSU	51.117	716	259	7	929	1633	690	1325	0.0	711
sp|P01031|CO5_HUMAN	tr|A0A226NHU4|A0A226NHU4_CALSU	50.000	674	260	5	14	664	24	643	0.0	685
sp|P01031|CO5_HUMAN	tr|A0A226NHU4|A0A226NHU4_CALSU	58.333	48	20	0	807	854	644	691	1.04e-08	66.6
sp|P01031|CO5_HUMAN	tr|A0A1L8H357|A0A1L8H357_XENLA	28.940	1707	1098	45	17	1676	18	1656	0.0	711
sp|P01031|CO5_HUMAN	tr|A0A4X2M259|A0A4X2M259_VOMUR	28.654	1724	1108	47	1	1676	1	1650	0.0	709
sp|P01031|CO5_HUMAN	tr|A0A151NM44|A0A151NM44_ALLMI	29.087	1719	1103	45	3	1676	5	1652	0.0	709
sp|P01031|CO5_HUMAN	tr|A0A3Q0GJA3|A0A3Q0GJA3_ALLSI	29.309	1723	1094	47	3	1676	5	1652	0.0	704
sp|P01031|CO5_HUMAN	tr|A0A5G3IGL2|A0A5G3IGL2_XENTR	29.805	1691	1061	46	35	1676	8	1621	0.0	701
sp|P01031|CO5_HUMAN	tr|K7GDB0|K7GDB0_PELSI	29.308	1706	1087	43	22	1676	25	1662	0.0	699
sp|P01031|CO5_HUMAN	tr|F6WUL9|F6WUL9_ORNAN	29.042	1701	1088	44	23	1676	26	1654	0.0	691
sp|P01031|CO5_HUMAN	tr|A0A5F4VZD8|A0A5F4VZD8_CALJA	28.805	1715	1099	43	23	1676	26	1679	0.0	691
sp|P01031|CO5_HUMAN	tr|G1KTS0|G1KTS0_ANOCA	28.646	1721	1101	44	4	1676	6	1647	0.0	689
sp|P01031|CO5_HUMAN	tr|F6QQD4|F6QQD4_XENTR	30.286	1608	1001	46	119	1676	2	1539	0.0	682
sp|P01031|CO5_HUMAN	tr|A0A5G3IET0|A0A5G3IET0_XENTR	30.286	1608	1001	46	119	1676	2	1539	0.0	682
sp|P01031|CO5_HUMAN	tr|A0A5G3IEL5|A0A5G3IEL5_XENTR	30.162	1608	1003	45	119	1676	2	1539	0.0	681
sp|P01031|CO5_HUMAN	tr|A0A1U7S0C0|A0A1U7S0C0_ALLSI	28.042	1726	1113	44	5	1676	3	1653	0.0	680
sp|P01031|CO5_HUMAN	tr|A0A0A0MUD9|A0A0A0MUD9_PAPAN	28.176	1700	1111	42	23	1676	26	1661	0.0	680
sp|P01031|CO5_HUMAN	tr|A0A151NL74|A0A151NL74_ALLMI	28.100	1726	1112	44	5	1676	3	1653	0.0	678
sp|P01031|CO5_HUMAN	tr|A0A2K5DPU5|A0A2K5DPU5_AOTNA	28.374	1734	1102	42	23	1676	26	1699	0.0	677
sp|P01031|CO5_HUMAN	tr|A0A340XNP3|A0A340XNP3_LIPVE	28.083	1695	1117	39	23	1676	25	1658	0.0	677
sp|P01031|CO5_HUMAN	sp|P01024|CO3_HUMAN	27.941	1700	1115	42	23	1676	26	1661	0.0	677
sp|P01031|CO5_HUMAN	tr|A0A2Y9DPF0|A0A2Y9DPF0_TRIMA	28.563	1698	1104	41	23	1676	26	1658	0.0	676
sp|P01031|CO5_HUMAN	tr|H2NX88|H2NX88_PONAB	28.042	1701	1113	41	23	1676	26	1662	0.0	676
sp|P01031|CO5_HUMAN	tr|A0A1U7TG19|A0A1U7TG19_TARSY	28.437	1702	1100	42	23	1676	1	1632	0.0	676
sp|P01031|CO5_HUMAN	tr|F7EV32|F7EV32_MACMU	28.059	1700	1113	42	23	1676	26	1661	0.0	675
sp|P01031|CO5_HUMAN	tr|A0A2K5VPN1|A0A2K5VPN1_MACFA	28.059	1700	1113	42	23	1676	26	1661	0.0	675
sp|P01031|CO5_HUMAN	tr|A0A087QM54|A0A087QM54_APTFO	29.333	1725	1081	51	3	1656	4	1661	0.0	675
sp|P01031|CO5_HUMAN	tr|A0A1S3FPI1|A0A1S3FPI1_DIPOR	27.948	1696	1118	37	23	1676	26	1659	0.0	674
sp|P01031|CO5_HUMAN	sp|P01025|CO3_PIG	28.000	1700	1112	42	23	1676	26	1659	0.0	674
sp|P01031|CO5_HUMAN	tr|G3SA61|G3SA61_GORGO	28.235	1700	1110	42	23	1676	26	1661	0.0	674
sp|P01031|CO5_HUMAN	tr|G1KQS3|G1KQS3_ANOCA	28.023	1720	1120	38	3	1676	6	1653	0.0	673
sp|P01031|CO5_HUMAN	tr|R4GBP5|R4GBP5_ANOCA	27.993	1729	1106	46	6	1676	11	1658	0.0	670
sp|P01031|CO5_HUMAN	tr|M3Y6H7|M3Y6H7_MUSPF	28.571	1694	1108	44	28	1676	30	1666	0.0	666
sp|P01031|CO5_HUMAN	tr|A0A091I320|A0A091I320_CALAN	29.078	1747	1078	51	3	1667	4	1671	0.0	665
sp|P01031|CO5_HUMAN	tr|A0A091INJ3|A0A091INJ3_EGRGA	29.002	1724	1071	53	23	1667	1	1650	0.0	664
sp|P01031|CO5_HUMAN	tr|L5L7S9|L5L7S9_PTEAL	27.691	1737	1110	39	28	1676	31	1709	0.0	663
sp|P01031|CO5_HUMAN	tr|A0A2I0MS36|A0A2I0MS36_COLLI	29.193	1747	1064	54	1	1658	1	1663	0.0	663
sp|P01031|CO5_HUMAN	sp|P12387|CO3_CAVPO	28.009	1703	1113	42	23	1676	26	1664	0.0	663
sp|P01031|CO5_HUMAN	tr|G3T5N8|G3T5N8_LOXAF	27.995	1711	1086	40	23	1676	26	1647	0.0	662
sp|P01031|CO5_HUMAN	tr|A0A0Q3UQH5|A0A0Q3UQH5_AMAAE	28.563	1747	1108	50	3	1676	4	1683	0.0	662
sp|P01031|CO5_HUMAN	tr|A0A3Q0D994|A0A3Q0D994_MESAU	28.219	1701	1107	45	23	1676	26	1659	0.0	661
sp|P01031|CO5_HUMAN	sp|P01027|CO3_MOUSE	27.604	1699	1120	42	23	1676	28	1661	0.0	659
sp|P01031|CO5_HUMAN	tr|G1NQ84|G1NQ84_MELGA	30.320	1626	991	52	116	1665	20	1579	0.0	659
sp|P01031|CO5_HUMAN	tr|A0A3Q2HWQ6|A0A3Q2HWQ6_HORSE	28.208	1691	1111	39	28	1676	31	1660	0.0	658
sp|P01031|CO5_HUMAN	tr|K7F9Q9|K7F9Q9_PELSI	28.571	1764	1096	50	3	1676	3	1692	0.0	657
sp|P01031|CO5_HUMAN	sp|Q2UVX4|CO3_BOVIN	28.217	1694	1116	39	23	1676	26	1659	0.0	655
sp|P01031|CO5_HUMAN	tr|H0ZP14|H0ZP14_TAEGU	28.145	1741	1079	51	3	1656	6	1661	0.0	654
sp|P01031|CO5_HUMAN	tr|A0A2Y9TJG8|A0A2Y9TJG8_PHYMC	27.880	1693	1123	40	23	1676	25	1658	0.0	653
sp|P01031|CO5_HUMAN	tr|G1QCP9|G1QCP9_MYOLU	28.378	1702	1109	44	23	1676	26	1665	0.0	653
sp|P01031|CO5_HUMAN	tr|A0A2K6T5T7|A0A2K6T5T7_SAIBB	28.630	1694	1076	44	23	1676	26	1626	0.0	652
sp|P01031|CO5_HUMAN	tr|A0A2U3VK97|A0A2U3VK97_ODORO	28.421	1710	1099	44	20	1676	22	1659	0.0	651
sp|P01031|CO5_HUMAN	tr|L7N1L3|L7N1L3_MYOLU	28.437	1702	1104	46	23	1676	27	1662	0.0	651
sp|P01031|CO5_HUMAN	tr|R0LKC5|R0LKC5_ANAPL	29.169	1721	1075	49	23	1667	1	1653	0.0	650
sp|P01031|CO5_HUMAN	tr|A0A5G2QJA9|A0A5G2QJA9_PIG	27.732	1702	1114	46	23	1676	26	1659	0.0	646
sp|P01031|CO5_HUMAN	tr|A0A2Y9M110|A0A2Y9M110_DELLE	27.399	1730	1119	41	23	1676	25	1693	0.0	645
sp|P01031|CO5_HUMAN	tr|A0A091XW74|A0A091XW74_OPIHO	28.220	1747	1096	55	3	1667	4	1674	0.0	643
sp|P01031|CO5_HUMAN	tr|G3HCL6|G3HCL6_CRIGR	27.934	1704	1097	46	23	1676	2	1624	0.0	642
sp|P01031|CO5_HUMAN	tr|H0WJW4|H0WJW4_OTOGA	27.673	1702	1119	43	23	1676	26	1663	0.0	640
sp|P01031|CO5_HUMAN	tr|G5C0N5|G5C0N5_HETGA	27.337	1701	1105	39	23	1676	25	1641	0.0	635
sp|P01031|CO5_HUMAN	tr|A0A5F7ZKP5|A0A5F7ZKP5_MACMU	28.754	1645	1037	48	9	1595	99	1666	0.0	632
sp|P01031|CO5_HUMAN	tr|A0A1S3QRL5|A0A1S3QRL5_SALSA	29.001	1731	1054	60	24	1676	29	1662	0.0	624
sp|P01031|CO5_HUMAN	tr|A0A340XGT9|A0A340XGT9_LIPVE	28.238	1714	1096	52	20	1676	21	1657	0.0	623
sp|P01031|CO5_HUMAN	tr|G1LL53|G1LL53_AILME	27.151	1720	1124	41	20	1676	47	1700	0.0	623
sp|P01031|CO5_HUMAN	tr|A0A1S3WF74|A0A1S3WF74_ERIEU	28.156	1719	1094	48	20	1676	22	1661	0.0	622
sp|P01031|CO5_HUMAN	tr|G3T2J6|G3T2J6_LOXAF	27.968	1727	1090	51	20	1676	26	1668	0.0	620
sp|P01031|CO5_HUMAN	tr|A0A452DX18|A0A452DX18_CAPHI	27.476	1696	1127	41	23	1676	27	1661	0.0	620
sp|P01031|CO5_HUMAN	tr|A0A1S3WE67|A0A1S3WE67_ERIEU	27.208	1698	1032	40	23	1676	26	1563	0.0	619
sp|P01031|CO5_HUMAN	tr|A0A452ED72|A0A452ED72_CAPHI	27.907	1720	1097	49	20	1676	22	1661	0.0	617
sp|P01031|CO5_HUMAN	tr|A0A1L8F8F0|A0A1L8F8F0_XENLA	28.703	1742	1078	57	18	1676	21	1681	0.0	617
sp|P01031|CO5_HUMAN	tr|A0A2Y9LTS8|A0A2Y9LTS8_DELLE	28.486	1664	1050	52	20	1622	22	1606	0.0	615
sp|P01031|CO5_HUMAN	tr|G1SYK4|G1SYK4_RABIT	27.378	1735	1123	52	7	1676	9	1671	0.0	613
sp|P01031|CO5_HUMAN	tr|A0A2K5L3B6|A0A2K5L3B6_CERAT	27.182	1707	1109	46	23	1676	26	1651	0.0	612
sp|P01031|CO5_HUMAN	tr|A0A5G3IP57|A0A5G3IP57_XENTR	28.021	1713	1073	47	16	1676	17	1621	0.0	612
sp|P01031|CO5_HUMAN	tr|F1PGM1|F1PGM1_CANLF	28.264	1578	1023	41	28	1560	32	1545	0.0	611
sp|P01031|CO5_HUMAN	tr|G1PYJ2|G1PYJ2_MYOLU	27.977	1705	1076	47	23	1676	31	1634	0.0	611
sp|P01031|CO5_HUMAN	tr|A0A1S3NRS7|A0A1S3NRS7_SALSA	28.386	1772	1106	54	6	1676	5	1714	0.0	610
sp|P01031|CO5_HUMAN	tr|A0A060XVF4|A0A060XVF4_ONCMY	29.073	1682	1077	44	20	1655	17	1628	0.0	610
sp|P01031|CO5_HUMAN	tr|F7CR91|F7CR91_XENTR	27.743	1759	1110	52	1	1676	1	1681	0.0	607
sp|P01031|CO5_HUMAN	tr|F6R196|F6R196_XENTR	28.453	1687	1014	46	28	1676	105	1636	0.0	605
sp|P01031|CO5_HUMAN	tr|G1M0C4|G1M0C4_AILME	27.916	1723	1098	56	23	1676	24	1671	0.0	605
sp|P01031|CO5_HUMAN	tr|A0A1S3PMF1|A0A1S3PMF1_SALSA	27.977	1705	1101	44	20	1676	22	1647	0.0	605
sp|P01031|CO5_HUMAN	tr|M3Y683|M3Y683_MUSPF	27.697	1715	1102	51	20	1676	22	1656	0.0	603
sp|P01031|CO5_HUMAN	tr|A0A099Z9Y5|A0A099Z9Y5_TINGU	27.325	1742	1097	50	3	1656	4	1664	0.0	603
sp|P01031|CO5_HUMAN	tr|A0A2R9BFI7|A0A2R9BFI7_PANPA	26.968	1702	1080	45	23	1676	26	1612	0.0	603
sp|P01031|CO5_HUMAN	tr|A0A2Y9TL46|A0A2Y9TL46_PHYMC	27.925	1658	1067	50	20	1622	22	1606	0.0	601
sp|P01031|CO5_HUMAN	tr|A0A3Q1M3A4|A0A3Q1M3A4_BOVIN	28.406	1637	1033	50	20	1594	22	1581	0.0	600
sp|P01031|CO5_HUMAN	tr|A0A1S3L7F1|A0A1S3L7F1_SALSA	28.300	1682	1082	40	20	1655	23	1626	0.0	600
sp|P01031|CO5_HUMAN	tr|A0A3Q0FN87|A0A3Q0FN87_ALLSI	28.816	1638	1009	54	126	1676	51	1618	0.0	599
sp|P01031|CO5_HUMAN	tr|A0A2K6KA31|A0A2K6KA31_RHIBE	26.561	1698	1076	42	23	1676	26	1596	0.0	598
sp|P01031|CO5_HUMAN	tr|G1KTS7|G1KTS7_ANOCA	27.481	1703	1099	42	21	1676	23	1636	0.0	598
sp|P01031|CO5_HUMAN	tr|W5PYS8|W5PYS8_SHEEP	27.710	1725	1103	51	20	1676	27	1675	0.0	598
sp|P01031|CO5_HUMAN	tr|A0A151NUM2|A0A151NUM2_ALLMI	28.667	1650	1018	52	116	1676	16	1595	0.0	597
sp|P01031|CO5_HUMAN	tr|A0A5G3KC84|A0A5G3KC84_XENTR	27.416	1718	1108	50	20	1676	26	1665	0.0	596
sp|P01031|CO5_HUMAN	tr|A0A5G3IDC9|A0A5G3IDC9_XENTR	28.186	1703	1052	48	35	1676	3	1595	0.0	595
sp|P01031|CO5_HUMAN	tr|G1S1N2|G1S1N2_NOMLE	28.504	1484	953	38	172	1620	5	1415	0.0	594
sp|P01031|CO5_HUMAN	tr|F6YQY6|F6YQY6_XENTR	28.233	1686	1011	47	28	1676	105	1628	2.74e-180	591
sp|P01031|CO5_HUMAN	tr|A0A1S3T028|A0A1S3T028_SALSA	27.602	1768	1128	49	6	1676	5	1717	3.51e-180	593
sp|P01031|CO5_HUMAN	tr|A0A2K5YDE5|A0A2K5YDE5_MANLE	26.502	1698	1080	47	23	1676	26	1599	3.40e-178	585
sp|P01031|CO5_HUMAN	tr|K7GHS5|K7GHS5_PELSI	27.457	1730	1119	52	4	1676	8	1658	1.37e-177	584
sp|P01031|CO5_HUMAN	tr|A0A5G2QAW9|A0A5G2QAW9_PIG	27.611	1637	1063	47	89	1676	105	1668	9.37e-177	582
sp|P01031|CO5_HUMAN	tr|H2TQR1|H2TQR1_TAKRU	27.538	1714	1095	51	24	1676	28	1655	1.57e-176	581
sp|P01031|CO5_HUMAN	tr|A0A5G3KAI5|A0A5G3KAI5_XENTR	27.762	1711	1038	45	1	1654	48	1617	2.61e-176	580
sp|P01031|CO5_HUMAN	tr|G3Q8J8|G3Q8J8_GASAC	26.970	1739	1084	54	23	1676	28	1665	7.73e-176	580
sp|P01031|CO5_HUMAN	tr|F1P707|F1P707_CANLF	28.064	1632	1010	51	20	1577	22	1563	1.66e-175	577
sp|P01031|CO5_HUMAN	tr|A0A1L8F660|A0A1L8F660_XENLA	47.167	600	259	5	784	1381	375	918	3.10e-174	555
sp|P01031|CO5_HUMAN	tr|A0A1L8F660|A0A1L8F660_XENLA	43.363	226	124	2	1	224	1	224	1.60e-51	204
sp|P01031|CO5_HUMAN	tr|A0A1L8F660|A0A1L8F660_XENLA	41.379	203	110	3	302	502	179	374	1.46e-37	160
sp|P01031|CO5_HUMAN	tr|F7ACE4|F7ACE4_XENTR	44.042	663	333	8	9	664	5	636	4.35e-171	547
sp|P01031|CO5_HUMAN	tr|F7ACE4|F7ACE4_XENTR	44.355	124	68	1	1467	1589	779	902	1.69e-26	124
sp|P01031|CO5_HUMAN	tr|F7ACE4|F7ACE4_XENTR	40.000	65	34	1	882	941	712	776	0.012	46.6
sp|P01031|CO5_HUMAN	tr|F7ACE4|F7ACE4_XENTR	59.259	27	11	0	754	780	674	700	0.046	44.7
sp|P01031|CO5_HUMAN	tr|A0A5G3K8X5|A0A5G3K8X5_XENTR	27.906	1695	1027	51	28	1676	110	1655	4.45e-171	566
sp|P01031|CO5_HUMAN	tr|A0A5F5XM97|A0A5F5XM97_FELCA	26.710	1696	1104	48	23	1676	26	1624	5.27e-170	563
sp|P01031|CO5_HUMAN	tr|A0A5G3KG39|A0A5G3KG39_XENTR	27.182	1696	985	46	28	1676	37	1529	2.41e-169	559
sp|P01031|CO5_HUMAN	tr|H0ZZJ2|H0ZZJ2_TAEGU	59.310	435	173	2	1078	1509	1	434	8.93e-169	522
sp|P01031|CO5_HUMAN	tr|F6WUR8|F6WUR8_ORNAN	26.624	1709	1085	50	22	1656	25	1638	1.64e-168	560
sp|P01031|CO5_HUMAN	tr|A0A3B4THR8|A0A3B4THR8_SERDU	26.693	1742	1117	51	4	1676	6	1656	5.44e-168	558
sp|P01031|CO5_HUMAN	tr|A0A4X2JZK2|A0A4X2JZK2_VOMUR	26.987	1812	1116	59	1	1676	1	1741	1.39e-165	553
sp|P01031|CO5_HUMAN	tr|A0A1L8H346|A0A1L8H346_XENLA	27.284	1565	1004	45	24	1528	23	1513	4.17e-165	547
sp|P01031|CO5_HUMAN	tr|A0A1S3QVV1|A0A1S3QVV1_SALSA	29.643	1400	845	45	24	1364	29	1347	1.39e-163	539
sp|P01031|CO5_HUMAN	tr|A0A2K6FFT9|A0A2K6FFT9_PROCO	26.339	1606	1061	37	23	1587	27	1551	2.29e-161	537
sp|P01031|CO5_HUMAN	tr|G1Q493|G1Q493_MYOLU	30.439	1163	753	27	23	1159	25	1157	3.01e-161	527
sp|P01031|CO5_HUMAN	tr|G3IHN2|G3IHN2_CRIGR	71.839	348	78	4	157	504	12	339	2.67e-157	494
sp|P01031|CO5_HUMAN	tr|G3IHN2|G3IHN2_CRIGR	49.565	230	40	4	623	852	338	491	5.58e-54	203
sp|P01031|CO5_HUMAN	tr|F7CBP6|F7CBP6_XENTR	26.623	1694	965	46	28	1676	37	1497	1.52e-156	523
sp|P01031|CO5_HUMAN	tr|A0A3B4TYC3|A0A3B4TYC3_SERDU	26.593	1711	1102	48	24	1676	28	1642	2.85e-155	522
sp|P01031|CO5_HUMAN	tr|K7FX06|K7FX06_PELSI	27.035	1720	1076	49	27	1676	30	1640	3.66e-155	522
sp|P01031|CO5_HUMAN	tr|G3N4I6|G3N4I6_GASAC	26.107	1739	1033	50	91	1676	10	1649	7.38e-155	521
sp|P01031|CO5_HUMAN	tr|A0A1S3A0I5|A0A1S3A0I5_ERIEU	26.910	1806	1117	61	2	1676	6	1739	7.44e-155	523
sp|P01031|CO5_HUMAN	tr|A0A3B4TZX0|A0A3B4TZX0_SERDU	26.214	1709	1070	54	27	1658	29	1623	2.45e-154	520
sp|P01031|CO5_HUMAN	tr|G3Q4X5|G3Q4X5_GASAC	26.377	1706	1085	53	24	1654	28	1637	1.11e-153	518
sp|P01031|CO5_HUMAN	tr|G3Q4H0|G3Q4H0_GASAC	26.407	1723	1086	53	24	1667	28	1647	1.09e-152	515
sp|P01031|CO5_HUMAN	tr|G1PPH1|G1PPH1_MYOLU	28.451	1543	966	52	20	1499	22	1489	2.33e-152	511
sp|P01031|CO5_HUMAN	tr|A0A5F5XFU6|A0A5F5XFU6_FELCA	27.475	1667	1033	54	123	1676	303	1906	3.24e-152	518
sp|P01031|CO5_HUMAN	tr|G1KN45|G1KN45_ANOCA	29.805	1332	830	40	19	1300	23	1299	2.35e-151	513
sp|P01031|CO5_HUMAN	tr|G1KN45|G1KN45_ANOCA	26.909	275	184	7	1412	1676	1450	1717	4.00e-30	137
sp|P01031|CO5_HUMAN	tr|A0A2K6G8H2|A0A2K6G8H2_PROCO	26.983	1664	1044	54	123	1676	138	1740	1.27e-149	508
sp|P01031|CO5_HUMAN	tr|A0A5G3KF85|A0A5G3KF85_XENTR	26.380	1721	937	49	28	1676	29	1491	1.48e-147	498
sp|P01031|CO5_HUMAN	tr|G3Q4W5|G3Q4W5_GASAC	25.618	1698	1038	51	101	1654	24	1640	9.68e-144	490
sp|P01031|CO5_HUMAN	tr|A0A1S3LZ12|A0A1S3LZ12_SALSA	26.220	1701	1077	56	21	1646	23	1620	1.33e-143	489
sp|P01031|CO5_HUMAN	tr|M3YGK4|M3YGK4_MUSPF	26.511	1671	1043	55	123	1676	138	1740	4.04e-143	491
sp|P01031|CO5_HUMAN	tr|L5L2A5|L5L2A5_PTEAL	27.601	1413	869	40	20	1378	22	1334	1.20e-141	479
sp|P01031|CO5_HUMAN	tr|A0A3B4TA89|A0A3B4TA89_SERDU	26.153	1778	1068	60	23	1676	22	1678	2.27e-141	484
sp|P01031|CO5_HUMAN	sp|P01029|CO4B_MOUSE	25.951	1657	1068	50	123	1676	136	1736	1.34e-140	483
sp|P01031|CO5_HUMAN	tr|G1MPR2|G1MPR2_MELGA	29.439	1087	703	23	141	1200	1	1050	9.19e-140	466
sp|P01031|CO5_HUMAN	tr|F1MVK1|F1MVK1_BOVIN	30.587	1226	746	37	123	1300	138	1306	3.81e-139	478
sp|P01031|CO5_HUMAN	tr|F1MVK1|F1MVK1_BOVIN	26.692	266	183	8	1419	1676	1472	1733	2.34e-22	111
sp|P01031|CO5_HUMAN	tr|A0A5G3KEN5|A0A5G3KEN5_XENTR	28.466	1349	803	32	28	1342	37	1257	2.19e-138	472
sp|P01031|CO5_HUMAN	tr|A0A5G3KEN5|A0A5G3KEN5_XENTR	27.309	249	137	8	1442	1676	1264	1482	3.19e-18	97.8
sp|P01031|CO5_HUMAN	tr|H2UUU3|H2UUU3_TAKRU	26.354	1791	1102	67	6	1676	8	1701	1.93e-136	470
sp|P01031|CO5_HUMAN	tr|E1BH06|E1BH06_BOVIN	30.219	1231	751	40	123	1300	137	1312	1.92e-135	468
sp|P01031|CO5_HUMAN	tr|E1BH06|E1BH06_BOVIN	27.068	266	182	8	1419	1676	1478	1739	1.31e-22	112
sp|P01031|CO5_HUMAN	tr|G3NYX1|G3NYX1_GASAC	25.671	1788	1100	67	23	1676	24	1716	7.86e-135	466
sp|P01031|CO5_HUMAN	tr|J9PAD1|J9PAD1_CANLF	26.488	1680	1029	62	123	1676	137	1736	6.05e-131	455
sp|P01031|CO5_HUMAN	tr|A0A452FKE5|A0A452FKE5_CAPHI	29.976	1231	742	41	123	1300	132	1295	1.30e-129	451
sp|P01031|CO5_HUMAN	tr|A0A452FKE5|A0A452FKE5_CAPHI	27.376	263	179	8	1422	1676	1464	1722	5.75e-23	113
sp|P01031|CO5_HUMAN	tr|A0A4X2M4I3|A0A4X2M4I3_VOMUR	25.161	1709	1038	52	23	1676	27	1549	3.56e-129	447
sp|P01031|CO5_HUMAN	tr|F6W698|F6W698_XENTR	27.064	1393	805	40	339	1676	228	1464	4.56e-129	445
sp|P01031|CO5_HUMAN	tr|F6W698|F6W698_XENTR	38.182	110	68	0	28	137	29	138	2.28e-13	82.0
sp|P01031|CO5_HUMAN	tr|A0A5G2QCL1|A0A5G2QCL1_PIG	28.849	1234	769	38	123	1303	138	1315	4.53e-128	447
sp|P01031|CO5_HUMAN	tr|A0A5G2QCL1|A0A5G2QCL1_PIG	25.940	266	185	8	1419	1676	1495	1756	2.48e-21	108
sp|P01031|CO5_HUMAN	tr|A0A5G3KGI8|A0A5G3KGI8_XENTR	27.407	1350	809	34	28	1343	35	1247	1.97e-127	440
sp|P01031|CO5_HUMAN	tr|A0A5G3KGI8|A0A5G3KGI8_XENTR	25.091	275	131	10	1411	1676	1255	1463	1.13e-13	82.8
sp|P01031|CO5_HUMAN	tr|A0A5G3KFY5|A0A5G3KFY5_XENTR	26.945	1388	813	41	339	1676	234	1470	2.73e-127	440
sp|P01031|CO5_HUMAN	tr|A0A5G3KFY5|A0A5G3KFY5_XENTR	30.568	229	120	6	28	254	24	215	4.99e-14	84.0
sp|P01031|CO5_HUMAN	tr|I3MNB9|I3MNB9_ICTTR	29.558	1245	743	42	123	1300	138	1315	7.78e-127	443
sp|P01031|CO5_HUMAN	tr|I3MNB9|I3MNB9_ICTTR	27.068	266	182	8	1419	1676	1481	1742	2.78e-22	111
sp|P01031|CO5_HUMAN	tr|A0A060W7K9|A0A060W7K9_ONCMY	28.057	1194	762	31	501	1655	52	1187	1.04e-125	430
sp|P01031|CO5_HUMAN	tr|A0A2Y9EWJ9|A0A2Y9EWJ9_PHYMC	29.492	1241	747	45	123	1300	135	1310	9.96e-125	437
sp|P01031|CO5_HUMAN	tr|A0A2Y9EWJ9|A0A2Y9EWJ9_PHYMC	26.692	266	183	8	1419	1676	1476	1737	3.99e-21	107
sp|P01031|CO5_HUMAN	tr|A0A1U8CS54|A0A1U8CS54_MESAU	28.399	1243	767	37	124	1300	137	1322	1.27e-124	436
sp|P01031|CO5_HUMAN	tr|A0A1U8CS54|A0A1U8CS54_MESAU	26.692	266	183	8	1419	1676	1487	1748	1.66e-21	108
sp|P01031|CO5_HUMAN	tr|A0A5G3IPM3|A0A5G3IPM3_XENTR	27.055	1338	796	33	339	1654	185	1364	1.98e-124	430
sp|P01031|CO5_HUMAN	tr|A0A5G3IPM3|A0A5G3IPM3_XENTR	34.559	136	80	2	3	137	8	135	4.83e-13	80.9
sp|P01031|CO5_HUMAN	tr|A0A2U3X012|A0A2U3X012_ODORO	28.885	1229	770	39	123	1300	138	1313	3.56e-124	435
sp|P01031|CO5_HUMAN	tr|A0A2U3X012|A0A2U3X012_ODORO	26.740	273	188	8	1412	1676	1472	1740	5.25e-24	117
sp|P01031|CO5_HUMAN	tr|A0A4X2M8D7|A0A4X2M8D7_VOMUR	27.717	1371	853	43	1	1300	1	1304	1.79e-123	430
sp|P01031|CO5_HUMAN	tr|A0A4X2Q2M5|A0A4X2Q2M5_XENTR	26.595	1301	773	35	415	1676	276	1433	3.60e-123	427
sp|P01031|CO5_HUMAN	tr|A0A4X2Q2M5|A0A4X2Q2M5_XENTR	38.182	110	68	0	28	137	23	132	1.55e-13	82.4
sp|P01031|CO5_HUMAN	tr|A0A2Y9MIR4|A0A2Y9MIR4_DELLE	29.388	1242	747	47	123	1300	136	1311	5.68e-123	431
sp|P01031|CO5_HUMAN	tr|A0A2Y9MIR4|A0A2Y9MIR4_DELLE	27.068	266	182	8	1419	1676	1477	1738	2.64e-22	111
sp|P01031|CO5_HUMAN	tr|G3TCW8|G3TCW8_LOXAF	28.327	1225	782	35	123	1300	147	1322	1.68e-122	430
sp|P01031|CO5_HUMAN	tr|G3TCW8|G3TCW8_LOXAF	26.996	263	180	8	1422	1676	1491	1749	2.81e-22	111
sp|P01031|CO5_HUMAN	tr|H0X0X8|H0X0X8_OTOGA	28.571	1246	754	39	124	1300	146	1324	2.10e-122	430
sp|P01031|CO5_HUMAN	tr|H0X0X8|H0X0X8_OTOGA	27.068	266	182	8	1419	1676	1490	1751	2.49e-22	111
sp|P01031|CO5_HUMAN	tr|A0A060XSW8|A0A060XSW8_ONCMY	27.763	1167	739	31	24	1159	29	1122	8.23e-122	425
sp|P01031|CO5_HUMAN	tr|A0A060XSW8|A0A060XSW8_ONCMY	24.396	455	271	18	1237	1676	1127	1523	1.44e-20	105
sp|P01031|CO5_HUMAN	tr|A0A5F4WF24|A0A5F4WF24_CALJA	28.641	1236	766	42	123	1300	138	1315	1.62e-121	427
sp|P01031|CO5_HUMAN	tr|A0A5F4WF24|A0A5F4WF24_CALJA	26.937	271	181	9	1419	1676	1481	1747	9.06e-22	109
sp|P01031|CO5_HUMAN	tr|A0A1U7UM87|A0A1U7UM87_TARSY	28.735	1225	780	38	123	1300	138	1316	2.52e-121	427
sp|P01031|CO5_HUMAN	tr|A0A1U7UM87|A0A1U7UM87_TARSY	28.358	268	176	9	1419	1676	1481	1742	4.67e-24	117
sp|P01031|CO5_HUMAN	tr|G1SS91|G1SS91_RABIT	28.023	1224	788	35	123	1300	138	1314	7.84e-121	425
sp|P01031|CO5_HUMAN	tr|G1SS91|G1SS91_RABIT	27.444	266	181	8	1419	1676	1480	1741	4.45e-23	114
sp|P01031|CO5_HUMAN	tr|A0A340XK77|A0A340XK77_LIPVE	29.032	1240	753	46	123	1300	136	1310	8.02e-121	425
sp|P01031|CO5_HUMAN	tr|A0A340XK77|A0A340XK77_LIPVE	27.068	266	182	8	1419	1676	1476	1737	2.40e-22	111
sp|P01031|CO5_HUMAN	tr|H2PIM1|H2PIM1_PONAB	28.896	1232	768	40	123	1300	138	1315	8.85e-121	425
sp|P01031|CO5_HUMAN	tr|H2PIM1|H2PIM1_PONAB	27.068	266	182	8	1419	1676	1481	1742	2.74e-24	117
sp|P01031|CO5_HUMAN	tr|A0A2Y9EBD6|A0A2Y9EBD6_TRIMA	28.410	1239	773	39	119	1300	136	1317	2.23e-120	424
sp|P01031|CO5_HUMAN	tr|A0A2Y9EBD6|A0A2Y9EBD6_TRIMA	27.757	263	178	8	1422	1676	1486	1744	2.23e-23	114
sp|P01031|CO5_HUMAN	tr|A0A096P228|A0A096P228_PAPAN	27.925	1282	805	41	123	1343	121	1344	5.67e-120	422
sp|P01031|CO5_HUMAN	tr|A0A096P228|A0A096P228_PAPAN	27.068	266	182	8	1419	1676	1454	1715	5.05e-24	117
sp|P01031|CO5_HUMAN	tr|G3RPZ9|G3RPZ9_GORGO	28.595	1238	762	40	124	1300	139	1315	5.77e-120	420
sp|P01031|CO5_HUMAN	tr|G1R451|G1R451_NOMLE	28.652	1239	762	39	123	1300	138	1315	1.31e-119	421
sp|P01031|CO5_HUMAN	tr|G1R451|G1R451_NOMLE	27.068	266	182	8	1419	1676	1481	1742	2.28e-24	118
sp|P01031|CO5_HUMAN	tr|A0A2I2ZB59|A0A2I2ZB59_GORGO	28.664	1235	767	39	123	1300	138	1315	1.38e-119	421
sp|P01031|CO5_HUMAN	tr|A0A2I2ZB59|A0A2I2ZB59_GORGO	25.912	274	181	11	1419	1676	1481	1748	2.09e-16	92.0
sp|P01031|CO5_HUMAN	tr|A0A384DTN7|A0A384DTN7_URSMA	29.061	1225	773	39	123	1300	138	1313	1.76e-119	421
sp|P01031|CO5_HUMAN	tr|A0A384DTN7|A0A384DTN7_URSMA	25.573	262	170	8	1419	1676	1479	1719	1.08e-16	92.8
sp|P01031|CO5_HUMAN	tr|A0A1D5Q2R8|A0A1D5Q2R8_MACMU	28.178	1235	772	39	123	1300	138	1314	4.29e-119	420
sp|P01031|CO5_HUMAN	tr|A0A1D5Q2R8|A0A1D5Q2R8_MACMU	27.444	266	181	8	1419	1676	1480	1741	1.97e-24	118
sp|P01031|CO5_HUMAN	sp|P0C0L5|CO4B_HUMAN	28.652	1239	762	41	123	1300	138	1315	5.89e-119	419
sp|P01031|CO5_HUMAN	sp|P0C0L5|CO4B_HUMAN	27.068	266	182	8	1419	1676	1481	1742	1.02e-24	119
sp|P01031|CO5_HUMAN	tr|A0A2I3RJ27|A0A2I3RJ27_PANTR	28.652	1239	762	40	123	1300	138	1315	1.03e-118	419
sp|P01031|CO5_HUMAN	tr|A0A2I3RJ27|A0A2I3RJ27_PANTR	24.632	272	187	10	1419	1676	1481	1748	1.24e-16	92.8
sp|P01031|CO5_HUMAN	tr|A0A2K5WAC5|A0A2K5WAC5_MACFA	28.055	1244	763	39	123	1300	138	1315	1.36e-118	419
sp|P01031|CO5_HUMAN	tr|A0A2K5WAC5|A0A2K5WAC5_MACFA	27.068	266	182	8	1419	1676	1481	1742	7.95e-24	116
sp|P01031|CO5_HUMAN	tr|A0A0D9R9L1|A0A0D9R9L1_CHLSB	27.778	1278	796	40	123	1335	138	1353	3.76e-118	417
sp|P01031|CO5_HUMAN	tr|A0A0D9R9L1|A0A0D9R9L1_CHLSB	27.444	266	181	8	1419	1676	1481	1742	1.28e-24	119
sp|P01031|CO5_HUMAN	sp|P0C0L4|CO4A_HUMAN	28.250	1246	758	41	123	1300	138	1315	5.78e-118	417
sp|P01031|CO5_HUMAN	sp|P0C0L4|CO4A_HUMAN	27.068	266	182	8	1419	1676	1481	1742	1.18e-24	119
sp|P01031|CO5_HUMAN	tr|A0A2R9AYC7|A0A2R9AYC7_PANPA	28.249	1239	753	40	123	1300	133	1296	4.79e-116	410
sp|P01031|CO5_HUMAN	tr|A0A2R9AYC7|A0A2R9AYC7_PANPA	27.068	266	182	8	1419	1676	1462	1723	1.40e-24	119
sp|P01031|CO5_HUMAN	tr|G1L6A5|G1L6A5_AILME	28.607	1220	782	36	123	1300	145	1317	2.54e-114	406
sp|P01031|CO5_HUMAN	tr|G1L6A5|G1L6A5_AILME	27.444	266	181	8	1419	1676	1483	1744	9.99e-24	115
sp|P01031|CO5_HUMAN	tr|A0A452FTD9|A0A452FTD9_CAPHI	26.862	1504	913	57	123	1527	128	1543	3.75e-113	402
sp|P01031|CO5_HUMAN	tr|A0A286XA82|A0A286XA82_CAVPO	28.445	1241	759	41	123	1300	138	1312	6.15e-113	399
sp|P01031|CO5_HUMAN	tr|A0A286XA82|A0A286XA82_CAVPO	34.848	66	42	1	1412	1477	1472	1536	2.8	38.9
sp|P01031|CO5_HUMAN	tr|A0A2K5CNK3|A0A2K5CNK3_AOTNA	27.611	1264	786	39	123	1300	138	1358	6.23e-113	402
sp|P01031|CO5_HUMAN	tr|A0A2K5CNK3|A0A2K5CNK3_AOTNA	26.692	266	183	8	1419	1676	1524	1785	3.40e-23	114
sp|P01031|CO5_HUMAN	tr|A0A0D9RAD3|A0A0D9RAD3_CHLSB	29.701	936	601	24	23	930	26	932	2.47e-112	399
sp|P01031|CO5_HUMAN	tr|A0A0D9RAD3|A0A0D9RAD3_CHLSB	27.568	555	354	15	1139	1676	1133	1656	4.80e-55	218
sp|P01031|CO5_HUMAN	tr|G5C3H6|G5C3H6_HETGA	28.851	1227	769	41	123	1300	138	1309	3.70e-112	399
sp|P01031|CO5_HUMAN	tr|G5C3H6|G5C3H6_HETGA	27.239	268	179	9	1419	1676	1477	1738	5.49e-23	113
sp|P01031|CO5_HUMAN	tr|A0A1S3GNX4|A0A1S3GNX4_DIPOR	29.535	1097	678	35	123	1177	138	1181	8.93e-112	397
sp|P01031|CO5_HUMAN	tr|A0A1S3GNX4|A0A1S3GNX4_DIPOR	26.316	266	184	8	1419	1676	1387	1648	5.20e-22	110
sp|P01031|CO5_HUMAN	tr|H9H2P7|H9H2P7_MACMU	27.586	1218	748	39	187	1335	35	1187	4.81e-110	391
sp|P01031|CO5_HUMAN	tr|H9H2P7|H9H2P7_MACMU	27.068	266	182	8	1419	1676	1315	1576	1.03e-23	115
sp|P01031|CO5_HUMAN	tr|A0A2K6SS56|A0A2K6SS56_SAIBB	27.352	1265	787	40	123	1300	138	1357	5.29e-110	393
sp|P01031|CO5_HUMAN	tr|A0A2K6SS56|A0A2K6SS56_SAIBB	27.068	266	182	8	1419	1676	1523	1784	1.59e-23	115
sp|P01031|CO5_HUMAN	tr|G5AXS4|G5AXS4_HETGA	49.176	425	102	6	330	754	209	519	1.59e-108	370
sp|P01031|CO5_HUMAN	tr|G5AXS4|G5AXS4_HETGA	57.676	241	70	4	1	240	17	226	2.07e-69	256
sp|P01031|CO5_HUMAN	tr|G5AXS4|G5AXS4_HETGA	40.196	204	50	3	548	751	635	766	1.33e-30	137
sp|P01031|CO5_HUMAN	tr|G5AXS4|G5AXS4_HETGA	77.778	27	6	0	195	221	577	603	6.46e-04	50.8
sp|P01031|CO5_HUMAN	tr|F6XSF7|F6XSF7_HORSE	29.142	1201	747	43	152	1300	1	1149	4.50e-108	385
sp|P01031|CO5_HUMAN	tr|F6XSF7|F6XSF7_HORSE	27.444	266	181	8	1419	1676	1315	1576	2.34e-23	114
sp|P01031|CO5_HUMAN	tr|A0A226MCL1|A0A226MCL1_CALSU	28.702	878	556	20	496	1340	48	888	1.04e-106	369
sp|P01031|CO5_HUMAN	tr|L5L670|L5L670_PTEAL	28.199	1227	724	37	123	1300	377	1495	9.65e-105	378
sp|P01031|CO5_HUMAN	tr|L5L670|L5L670_PTEAL	27.068	266	182	8	1419	1676	1662	1923	1.14e-23	115
sp|P01031|CO5_HUMAN	tr|A0A1S3RYT8|A0A1S3RYT8_SALSA	28.154	1094	668	40	674	1676	1027	2093	1.18e-104	378
sp|P01031|CO5_HUMAN	tr|A0A1S3RYT8|A0A1S3RYT8_SALSA	28.078	869	555	25	116	954	31	859	7.99e-84	311
sp|P01031|CO5_HUMAN	tr|A0A1S3RYT8|A0A1S3RYT8_SALSA	32.609	92	50	4	674	753	918	1009	1.97e-04	52.8
sp|P01031|CO5_HUMAN	tr|A0A0D9R520|A0A0D9R520_CHLSB	29.592	882	547	27	10	849	11	860	2.78e-102	356
sp|P01031|CO5_HUMAN	tr|A0A2U3Z6W3|A0A2U3Z6W3_LEPWE	84.615	182	28	0	1495	1676	2	183	4.40e-102	329
sp|P01031|CO5_HUMAN	tr|H0W536|H0W536_CAVPO	27.389	942	607	26	766	1676	15	910	1.03e-101	354
sp|P01031|CO5_HUMAN	tr|A0A091CS17|A0A091CS17_FUKDA	27.375	1242	732	40	123	1300	317	1452	4.00e-99	361
sp|P01031|CO5_HUMAN	tr|A0A091CS17|A0A091CS17_FUKDA	27.642	246	168	7	1419	1658	1620	1861	2.08e-21	108
sp|P01031|CO5_HUMAN	tr|A0A060VZH2|A0A060VZH2_ONCMY	29.859	854	524	22	24	847	109	917	1.24e-97	344
sp|P01031|CO5_HUMAN	tr|A0A5F5XKA4|A0A5F5XKA4_FELCA	67.273	220	72	0	1	220	37	256	2.39e-97	323
sp|P01031|CO5_HUMAN	tr|A0A5F5XKA4|A0A5F5XKA4_FELCA	51.471	68	32	1	687	754	278	344	2.32e-15	85.5
sp|P01031|CO5_HUMAN	tr|A0A226MF87|A0A226MF87_CALSU	28.647	946	566	27	765	1658	580	1468	2.80e-97	352
sp|P01031|CO5_HUMAN	tr|A0A226MF87|A0A226MF87_CALSU	26.486	555	336	15	184	690	37	567	1.18e-42	177
sp|P01031|CO5_HUMAN	tr|A0A3Q0DV02|A0A3Q0DV02_TARSY	29.268	902	560	27	20	871	144	1017	3.82e-97	352
sp|P01031|CO5_HUMAN	tr|A0A3Q0DV02|A0A3Q0DV02_TARSY	27.689	502	321	17	1051	1530	1069	1550	1.02e-41	174
sp|P01031|CO5_HUMAN	tr|G1Q7J2|G1Q7J2_MYOLU	27.407	945	607	28	766	1676	19	918	6.13e-97	340
sp|P01031|CO5_HUMAN	tr|A0A3Q2GYZ5|A0A3Q2GYZ5_HORSE	66.818	220	73	0	3	222	21	240	1.80e-96	321
sp|P01031|CO5_HUMAN	tr|A0A3Q2GYZ5|A0A3Q2GYZ5_HORSE	40.625	64	33	1	687	750	279	337	7.97e-06	56.2
sp|P01031|CO5_HUMAN	tr|G1Q8H4|G1Q8H4_MYOLU	27.669	918	595	24	784	1676	7	880	2.17e-96	338
sp|P01031|CO5_HUMAN	tr|A2AS37|A2AS37_MOUSE	63.485	241	79	2	1	234	9	247	4.40e-95	317
sp|P01031|CO5_HUMAN	tr|A2AS37|A2AS37_MOUSE	46.809	94	49	1	674	767	260	352	2.82e-17	91.3
sp|P01031|CO5_HUMAN	tr|A0A060ZDQ0|A0A060ZDQ0_ONCMY	29.238	879	537	26	24	859	29	865	4.87e-95	334
sp|P01031|CO5_HUMAN	tr|A0A3B4TWJ3|A0A3B4TWJ3_SERDU	24.922	1276	795	33	415	1658	260	1404	5.50e-95	344
sp|P01031|CO5_HUMAN	tr|A0A3B4TWJ3|A0A3B4TWJ3_SERDU	30.435	138	95	1	24	160	28	165	2.16e-10	72.0
sp|P01031|CO5_HUMAN	tr|A0A1S3WDL1|A0A1S3WDL1_ERIEU	29.222	835	540	18	119	930	75	881	7.24e-95	344
sp|P01031|CO5_HUMAN	tr|A0A1S3WDL1|A0A1S3WDL1_ERIEU	28.036	560	351	17	1137	1676	924	1451	6.21e-51	204
sp|P01031|CO5_HUMAN	tr|A0A384DSD2|A0A384DSD2_URSMA	28.125	960	609	29	699	1621	620	1535	7.73e-95	345
sp|P01031|CO5_HUMAN	tr|A0A384DSD2|A0A384DSD2_URSMA	26.968	597	412	9	20	610	24	602	1.43e-62	242
sp|P01031|CO5_HUMAN	tr|F7EVT2|F7EVT2_ORNAN	68.161	223	70	1	1	222	20	242	1.97e-93	308
sp|P01031|CO5_HUMAN	tr|A0A384DH56|A0A384DH56_URSMA	28.475	892	519	30	20	862	22	843	4.93e-91	332
sp|P01031|CO5_HUMAN	tr|A0A384DH56|A0A384DH56_URSMA	25.450	723	475	23	979	1676	801	1484	1.89e-55	219
sp|P01031|CO5_HUMAN	tr|A0A1S3QFP9|A0A1S3QFP9_SALSA	27.377	957	601	27	765	1676	459	1366	2.94e-90	329
sp|P01031|CO5_HUMAN	tr|A0A1S3QFP9|A0A1S3QFP9_SALSA	25.228	329	201	10	416	732	65	360	4.63e-18	97.4
sp|P01031|CO5_HUMAN	tr|A0A1U8D3A6|A0A1U8D3A6_MESAU	78.824	170	36	0	1507	1676	1	170	7.93e-90	294
sp|P01031|CO5_HUMAN	tr|A0A060XLW7|A0A060XLW7_ONCMY	28.403	933	579	27	810	1676	19	928	9.41e-90	320
sp|P01031|CO5_HUMAN	tr|A0A091D9J8|A0A091D9J8_FUKDA	26.811	925	595	23	790	1676	551	1431	3.66e-89	326
sp|P01031|CO5_HUMAN	tr|A0A091D9J8|A0A091D9J8_FUKDA	28.217	443	294	9	139	575	127	551	1.89e-46	190
sp|P01031|CO5_HUMAN	tr|A0A1L8H341|A0A1L8H341_XENLA	26.405	943	616	23	766	1676	594	1490	1.17e-88	325
sp|P01031|CO5_HUMAN	tr|A0A1L8H341|A0A1L8H341_XENLA	28.440	545	355	12	140	677	57	573	2.41e-42	176
sp|P01031|CO5_HUMAN	tr|A0A1L8H341|A0A1L8H341_XENLA	28.571	140	89	3	28	167	17	145	0.15	43.1
sp|P01031|CO5_HUMAN	tr|A0A091D1T6|A0A091D1T6_FUKDA	65.909	220	75	0	1	220	1	220	1.46e-88	306
sp|P01031|CO5_HUMAN	tr|A0A091D1T6|A0A091D1T6_FUKDA	55.556	135	59	1	370	504	254	387	9.33e-37	154
sp|P01031|CO5_HUMAN	tr|A0A091D1T6|A0A091D1T6_FUKDA	44.000	150	62	2	623	751	386	534	1.35e-28	129
sp|P01031|CO5_HUMAN	tr|A0A5F5XZV0|A0A5F5XZV0_FELCA	29.241	725	475	17	23	732	28	729	3.43e-85	311
sp|P01031|CO5_HUMAN	tr|A0A5F5XZV0|A0A5F5XZV0_FELCA	27.239	268	181	6	1419	1676	968	1231	1.25e-24	118
sp|P01031|CO5_HUMAN	tr|A0A2I0LIT5|A0A2I0LIT5_COLLI	26.040	1010	555	33	687	1676	19	856	1.67e-82	296
sp|P01031|CO5_HUMAN	tr|H9H2A4|H9H2A4_MELGA	27.449	980	624	28	345	1302	272	1186	3.94e-82	305
sp|P01031|CO5_HUMAN	tr|H9H2A4|H9H2A4_MELGA	25.385	260	184	6	1422	1676	1363	1617	1.53e-18	99.0
sp|P01031|CO5_HUMAN	tr|H9H2A4|H9H2A4_MELGA	33.333	105	61	2	123	223	89	188	8.58e-11	73.6
sp|P01031|CO5_HUMAN	tr|A0A2U3XR29|A0A2U3XR29_LEPWE	30.303	660	422	18	166	805	19	660	6.63e-79	284
sp|P01031|CO5_HUMAN	tr|A0A151N007|A0A151N007_ALLMI	26.467	903	535	25	269	1122	14	836	3.34e-78	284
sp|P01031|CO5_HUMAN	tr|A0A3B4UHS2|A0A3B4UHS2_SERDU	27.064	957	605	32	765	1676	814	1722	7.73e-77	289
sp|P01031|CO5_HUMAN	tr|A0A3B4UHS2|A0A3B4UHS2_SERDU	26.648	728	467	20	23	732	36	714	4.52e-62	241
sp|P01031|CO5_HUMAN	tr|G1Q976|G1Q976_MYOLU	26.276	803	533	20	896	1676	4	769	1.40e-76	277
sp|P01031|CO5_HUMAN	tr|E2BBY3|E2BBY3_HARSA	24.108	1485	919	50	110	1548	38	1360	3.04e-76	285
sp|P01031|CO5_HUMAN	tr|A0A1S3QAZ0|A0A1S3QAZ0_SALSA	27.534	730	483	17	20	732	65	765	4.99e-74	270
sp|P01031|CO5_HUMAN	tr|W5NRI1|W5NRI1_SHEEP	27.147	652	449	10	23	667	27	659	2.00e-73	265
sp|P01031|CO5_HUMAN	tr|K7G948|K7G948_PELSI	30.172	580	356	14	525	1077	3	560	2.34e-73	261
sp|P01031|CO5_HUMAN	tr|A0A0N4SVU1|A0A0N4SVU1_MOUSE	24.387	1591	989	61	1	1510	9	1466	4.15e-72	273
sp|P01031|CO5_HUMAN	tr|Q9NFV7|Q9NFV7_DROME	24.261	1455	890	59	126	1525	116	1413	5.65e-72	272
sp|P01031|CO5_HUMAN	tr|W5J4Q1|W5J4Q1_ANODA	23.713	1438	894	56	115	1509	116	1393	1.66e-71	270
sp|P01031|CO5_HUMAN	tr|A0A060YQU6|A0A060YQU6_ONCMY	27.725	743	464	21	323	1031	95	798	2.72e-70	260
sp|P01031|CO5_HUMAN	sp|P28665|MUG1_MOUSE	23.212	1594	1006	62	1	1511	9	1467	3.99e-70	266
sp|P01031|CO5_HUMAN	tr|G1STJ4|G1STJ4_RABIT	25.532	752	506	17	943	1676	9	724	1.72e-69	255
sp|P01031|CO5_HUMAN	tr|R4GBS9|R4GBS9_ANOCA	49.778	225	111	2	855	1077	1	225	5.39e-69	236
sp|P01031|CO5_HUMAN	tr|A0A3Q0CIF2|A0A3Q0CIF2_MESAU	23.889	1507	919	54	97	1515	98	1464	8.14e-69	262
sp|P01031|CO5_HUMAN	tr|G1P6M7|G1P6M7_MYOLU	29.084	808	478	29	579	1327	328	1099	2.53e-66	253
sp|P01031|CO5_HUMAN	tr|G1P6M7|G1P6M7_MYOLU	32.450	151	98	3	123	271	137	285	3.82e-15	87.8
sp|P01031|CO5_HUMAN	sp|P12247|CO3_RABIT	25.266	752	508	17	943	1676	9	724	7.35e-66	244
sp|P01031|CO5_HUMAN	tr|A0A0Q3T9U3|A0A0Q3T9U3_AMAAE	22.475	1584	963	63	23	1503	5	1426	1.18e-65	254
sp|P01031|CO5_HUMAN	tr|A0A0Q3T9U3|A0A0Q3T9U3_AMAAE	22.500	1280	771	47	93	1300	1453	2583	1.03e-43	182
sp|P01031|CO5_HUMAN	tr|A0A0Q3T9U3|A0A0Q3T9U3_AMAAE	23.797	374	201	12	786	1152	3506	3802	7.71e-16	90.5
sp|P01031|CO5_HUMAN	tr|A0A0Q3T9U3|A0A0Q3T9U3_AMAAE	24.057	557	357	25	84	609	2849	3370	9.22e-11	73.6
sp|P01031|CO5_HUMAN	tr|A0A026W8T4|A0A026W8T4_OOCBI	24.077	1462	924	53	110	1528	106	1424	2.44e-65	251
sp|P01031|CO5_HUMAN	tr|A0A1S3QML7|A0A1S3QML7_SALSA	28.099	726	453	24	253	948	10	696	3.47e-65	241
sp|P01031|CO5_HUMAN	tr|H9G740|H9G740_ANOCA	62.048	166	60	2	1	164	1	165	6.86e-65	223
sp|P01031|CO5_HUMAN	tr|A0A091IYT8|A0A091IYT8_EGRGA	23.787	1505	928	61	84	1510	53	1416	2.19e-64	248
sp|P01031|CO5_HUMAN	tr|A0A1U7TC46|A0A1U7TC46_TARSY	22.258	1568	1022	57	23	1517	31	1474	3.90e-64	247
sp|P01031|CO5_HUMAN	sp|Q5R4N8|A2MG_PONAB	22.300	1565	994	59	23	1503	31	1457	6.02e-64	246
sp|P01031|CO5_HUMAN	tr|H2NGF6|H2NGF6_PONAB	22.236	1565	995	59	23	1503	31	1457	9.82e-64	246
sp|P01031|CO5_HUMAN	tr|A0A2R8ZXN0|A0A2R8ZXN0_PANPA	22.905	1480	924	58	108	1503	111	1457	1.95e-63	245
sp|P01031|CO5_HUMAN	sp|P01023|A2MG_HUMAN	22.905	1480	924	58	108	1503	111	1457	2.57e-63	244
sp|P01031|CO5_HUMAN	tr|G3RD11|G3RD11_GORGO	22.838	1480	925	58	108	1503	111	1457	2.73e-63	244
sp|P01031|CO5_HUMAN	tr|H2RC06|H2RC06_PANTR	22.770	1480	926	58	108	1503	111	1457	3.76e-63	244
sp|P01031|CO5_HUMAN	tr|A0A1U8CDI4|A0A1U8CDI4_MESAU	68.212	151	48	0	1	151	6	156	4.96e-63	218
sp|P01031|CO5_HUMAN	tr|G5BPL9|G5BPL9_HETGA	23.433	1579	950	66	23	1511	2	1411	6.16e-63	243
sp|P01031|CO5_HUMAN	tr|A0A091CU99|A0A091CU99_FUKDA	22.243	1578	1011	61	23	1520	31	1472	6.23e-63	243
sp|P01031|CO5_HUMAN	tr|A0A2U3WP97|A0A2U3WP97_ODORO	23.738	1466	925	58	108	1503	110	1452	1.88e-62	242
sp|P01031|CO5_HUMAN	tr|A0A3Q0D684|A0A3Q0D684_MESAU	82.203	118	21	0	1013	1130	1	118	3.58e-62	213
sp|P01031|CO5_HUMAN	tr|A0A5F4WGX9|A0A5F4WGX9_CALJA	23.209	1577	964	60	20	1511	32	1446	4.35e-62	240
sp|P01031|CO5_HUMAN	tr|A0A0L0BSC0|A0A0L0BSC0_LUCCU	22.678	1486	955	53	126	1545	117	1474	1.04e-61	239
sp|P01031|CO5_HUMAN	tr|G5BPM1|G5BPM1_HETGA	22.320	1483	966	55	92	1503	91	1458	1.25e-61	239
sp|P01031|CO5_HUMAN	tr|G3SYT3|G3SYT3_LOXAF	23.810	1554	935	65	23	1511	27	1396	3.62e-61	238
sp|P01031|CO5_HUMAN	tr|G1SQ70|G1SQ70_RABIT	23.166	1472	935	57	102	1503	105	1450	7.88e-61	236
sp|P01031|CO5_HUMAN	tr|H2S3V1|H2S3V1_TAKRU	27.596	674	448	17	71	732	7	652	1.44e-60	235
sp|P01031|CO5_HUMAN	tr|H2S3V1|H2S3V1_TAKRU	26.294	715	434	22	765	1442	766	1424	5.28e-55	218
sp|P01031|CO5_HUMAN	tr|A0A2I3H3D5|A0A2I3H3D5_NOMLE	22.131	1577	982	59	23	1503	31	1457	5.27e-60	234
sp|P01031|CO5_HUMAN	tr|E2BXH3|E2BXH3_HARSA	23.803	1525	918	61	115	1510	116	1525	2.11e-59	233
sp|P01031|CO5_HUMAN	tr|G1KY82|G1KY82_ANOCA	23.199	1569	995	59	20	1503	30	1473	2.31e-59	232
sp|P01031|CO5_HUMAN	tr|A0A060XJ69|A0A060XJ69_ONCMY	25.277	811	516	28	6	777	5	764	4.10e-59	225
sp|P01031|CO5_HUMAN	tr|A0A2U4AKU5|A0A2U4AKU5_TURTR	22.627	1591	953	67	23	1510	45	1460	4.34e-59	231
sp|P01031|CO5_HUMAN	tr|A0A1U8CDE8|A0A1U8CDE8_MESAU	69.784	139	42	0	1	139	6	144	8.03e-59	206
sp|P01031|CO5_HUMAN	tr|A0A1L8FIC7|A0A1L8FIC7_XENLA	22.394	1621	966	64	7	1510	8	1453	8.96e-59	230
sp|P01031|CO5_HUMAN	tr|A0A1L8F662|A0A1L8F662_XENLA	48.585	212	109	0	1005	1216	457	668	2.67e-58	224
sp|P01031|CO5_HUMAN	tr|A0A1L8F662|A0A1L8F662_XENLA	47.475	198	102	1	1	196	1	198	4.27e-52	204
sp|P01031|CO5_HUMAN	tr|A0A1L8F662|A0A1L8F662_XENLA	45.294	170	91	1	338	505	202	371	1.98e-37	159
sp|P01031|CO5_HUMAN	tr|A0A1L8F662|A0A1L8F662_XENLA	41.880	117	68	0	1560	1676	735	851	2.02e-18	98.2
sp|P01031|CO5_HUMAN	tr|A0A1L8F662|A0A1L8F662_XENLA	67.391	46	13	1	765	808	413	458	1.24e-09	69.3
sp|P01031|CO5_HUMAN	tr|A0A1L8F662|A0A1L8F662_XENLA	44.643	56	31	0	1306	1361	670	725	2.06e-04	52.4
sp|P01031|CO5_HUMAN	tr|A0A1S3L510|A0A1S3L510_SALSA	26.138	681	429	20	967	1621	13	645	5.28e-58	219
sp|P01031|CO5_HUMAN	tr|A0A096MST3|A0A096MST3_PAPAN	22.074	1495	918	59	108	1503	111	1457	6.07e-58	227
sp|P01031|CO5_HUMAN	tr|A0A087R4G7|A0A087R4G7_APTFO	22.131	1577	1001	65	16	1511	17	1447	6.97e-58	227
sp|P01031|CO5_HUMAN	tr|A0A093J5R8|A0A093J5R8_DRYPU	22.137	1563	987	66	23	1511	5	1411	1.19e-57	226
sp|P01031|CO5_HUMAN	tr|H0XE16|H0XE16_OTOGA	22.252	1501	952	55	93	1503	94	1469	1.62e-57	226
sp|P01031|CO5_HUMAN	tr|G1M647|G1M647_AILME	22.431	1489	938	58	108	1510	111	1468	1.65e-57	226
sp|P01031|CO5_HUMAN	sp|Q6GQT1|A2MG_MOUSE	22.841	1563	1003	61	19	1510	34	1464	1.68e-57	226
sp|P01031|CO5_HUMAN	tr|A0A384CLK6|A0A384CLK6_URSMA	22.483	1490	933	60	108	1510	136	1490	1.78e-57	226
sp|P01031|CO5_HUMAN	tr|G1LC07|G1LC07_AILME	23.167	1459	957	56	108	1503	108	1465	2.30e-57	225
sp|P01031|CO5_HUMAN	tr|A0A2Y9EHL3|A0A2Y9EHL3_PHYMC	23.191	1548	945	69	59	1510	48	1447	3.05e-57	225
sp|P01031|CO5_HUMAN	tr|H2NGF7|H2NGF7_PONAB	22.568	1511	905	62	111	1509	113	1470	3.41e-57	225
sp|P01031|CO5_HUMAN	tr|F7ID19|F7ID19_CALJA	21.667	1500	957	53	108	1525	110	1473	3.69e-57	224
sp|P01031|CO5_HUMAN	tr|A0A060WQM5|A0A060WQM5_ONCMY	26.604	639	412	18	197	807	10	619	8.02e-57	215
sp|P01031|CO5_HUMAN	tr|A0A099ZCF9|A0A099ZCF9_TINGU	22.244	1560	979	57	23	1503	1	1405	1.38e-56	223
sp|P01031|CO5_HUMAN	tr|F7HN87|F7HN87_CALJA	22.400	1500	927	58	108	1509	110	1470	4.36e-56	221
sp|P01031|CO5_HUMAN	tr|H1A5U5|H1A5U5_TAEGU	22.516	1590	999	67	3	1511	6	1443	5.23e-56	221
sp|P01031|CO5_HUMAN	tr|A0A2U3YN97|A0A2U3YN97_LEPWE	21.999	1491	925	56	108	1503	111	1458	5.81e-56	221
sp|P01031|CO5_HUMAN	tr|H0ZS92|H0ZS92_TAEGU	22.691	1635	970	70	1	1510	1	1466	2.64e-55	219
sp|P01031|CO5_HUMAN	tr|F6UDZ6|F6UDZ6_HORSE	23.882	1252	759	48	127	1303	122	1254	2.89e-55	218
sp|P01031|CO5_HUMAN	tr|W5P5T4|W5P5T4_SHEEP	27.543	639	419	17	1052	1676	291	899	3.53e-55	215
sp|P01031|CO5_HUMAN	tr|W5P5T4|W5P5T4_SHEEP	32.500	200	109	6	766	946	15	207	1.48e-19	101
sp|P01031|CO5_HUMAN	tr|A0A5F5Y1U9|A0A5F5Y1U9_FELCA	22.414	1508	922	62	108	1508	111	1477	3.80e-55	218
sp|P01031|CO5_HUMAN	tr|A0A026WX25|A0A026WX25_OOCBI	24.007	1637	1016	62	1	1510	1	1536	3.83e-55	219
sp|P01031|CO5_HUMAN	tr|A0A0D9RAV0|A0A0D9RAV0_CHLSB	22.689	1071	665	39	493	1503	490	1457	1.23e-54	216
sp|P01031|CO5_HUMAN	tr|A0A0D9RAV0|A0A0D9RAV0_CHLSB	28.800	125	86	2	108	231	111	233	1.98e-07	62.4
sp|P01031|CO5_HUMAN	tr|A0A384CMP1|A0A384CMP1_URSMA	23.035	1476	942	59	108	1509	111	1466	1.64e-54	216
sp|P01031|CO5_HUMAN	tr|G1NMH1|G1NMH1_MELGA	23.608	1491	932	58	108	1510	107	1478	1.90e-54	216
sp|P01031|CO5_HUMAN	tr|A0A2K5E7J2|A0A2K5E7J2_AOTNA	22.073	1486	931	61	108	1503	110	1458	2.84e-54	215
sp|P01031|CO5_HUMAN	tr|G1QQK1|G1QQK1_NOMLE	22.421	1512	904	59	108	1509	110	1462	4.39e-54	214
sp|P01031|CO5_HUMAN	tr|A0A087R4G8|A0A087R4G8_APTFO	22.364	1489	941	58	93	1503	104	1455	4.57e-54	214
sp|P01031|CO5_HUMAN	tr|A0A0L0BS95|A0A0L0BS95_LUCCU	22.161	1444	928	50	126	1525	240	1531	8.63e-54	214
sp|P01031|CO5_HUMAN	tr|A0A1U7S0T0|A0A1U7S0T0_ALLSI	23.677	1398	816	59	6	1303	14	1260	1.08e-53	213
sp|P01031|CO5_HUMAN	tr|W5NPK5|W5NPK5_SHEEP	25.844	681	453	18	839	1504	1	644	1.44e-53	206
sp|P01031|CO5_HUMAN	tr|A0A1L8FDT0|A0A1L8FDT0_XENLA	22.701	1392	892	49	180	1511	118	1385	4.05e-53	211
sp|P01031|CO5_HUMAN	tr|A0A3B4VID7|A0A3B4VID7_SERDU	23.671	1242	750	52	115	1303	112	1208	5.22e-53	211
sp|P01031|CO5_HUMAN	tr|A0A2K5MFN6|A0A2K5MFN6_CERAT	28.938	546	342	20	124	653	139	654	9.60e-53	209
sp|P01031|CO5_HUMAN	tr|A0A2K5MFN6|A0A2K5MFN6_CERAT	25.368	272	176	7	1050	1300	664	929	4.24e-10	71.2
sp|P01031|CO5_HUMAN	tr|A0A2K5NK80|A0A2K5NK80_CERAT	22.719	1074	661	41	493	1503	490	1457	2.27e-52	209
sp|P01031|CO5_HUMAN	tr|A0A2K5NK80|A0A2K5NK80_CERAT	23.585	212	150	6	23	231	31	233	7.78e-08	63.9
sp|P01031|CO5_HUMAN	tr|G3PPM4|G3PPM4_GASAC	32.492	317	206	5	1363	1676	3	314	2.47e-52	192
sp|P01031|CO5_HUMAN	tr|A0A2K5WDZ4|A0A2K5WDZ4_MACFA	22.626	1074	662	41	493	1503	490	1457	9.26e-52	207
sp|P01031|CO5_HUMAN	tr|A0A2K5WDZ4|A0A2K5WDZ4_MACFA	28.800	125	86	2	108	231	111	233	1.97e-07	62.4
sp|P01031|CO5_HUMAN	tr|M3YMW4|M3YMW4_MUSPF	22.813	1486	922	59	108	1503	110	1460	9.96e-52	207
sp|P01031|CO5_HUMAN	tr|G3URW8|G3URW8_MELGA	22.634	1564	985	62	16	1499	34	1452	1.12e-51	207
sp|P01031|CO5_HUMAN	tr|R0J9X6|R0J9X6_ANAPL	22.427	1574	1010	62	4	1503	21	1457	1.34e-51	206
sp|P01031|CO5_HUMAN	tr|A0A3Q0DA68|A0A3Q0DA68_MESAU	77.193	114	25	1	859	972	1	113	1.59e-51	183
sp|P01031|CO5_HUMAN	tr|A0A226MLY4|A0A226MLY4_CALSU	22.605	1566	982	61	20	1510	27	1437	1.87e-51	206
sp|P01031|CO5_HUMAN	tr|H0ZS62|H0ZS62_TAEGU	22.397	1585	977	63	20	1511	39	1463	1.98e-51	206
sp|P01031|CO5_HUMAN	tr|A0A2K6AJ56|A0A2K6AJ56_MANLE	22.584	1076	660	42	493	1503	490	1457	2.62e-51	206
sp|P01031|CO5_HUMAN	tr|A0A2K6AJ56|A0A2K6AJ56_MANLE	23.585	212	150	6	23	231	31	233	7.98e-08	63.9
sp|P01031|CO5_HUMAN	tr|A0A2K6N6A9|A0A2K6N6A9_RHIBE	22.502	1071	667	39	493	1503	490	1457	3.66e-51	205
sp|P01031|CO5_HUMAN	tr|A0A2K6N6A9|A0A2K6N6A9_RHIBE	23.333	210	153	4	23	231	31	233	3.15e-07	61.6
sp|P01031|CO5_HUMAN	tr|A0A2I0LXW7|A0A2I0LXW7_COLLI	22.173	1565	1005	60	20	1511	40	1464	4.05e-51	205
sp|P01031|CO5_HUMAN	tr|A0A1S3W2D8|A0A1S3W2D8_ERIEU	21.624	1355	869	50	23	1300	31	1269	6.08e-51	204
sp|P01031|CO5_HUMAN	tr|A0A091VDK9|A0A091VDK9_OPIHO	21.560	1577	1001	59	20	1511	39	1464	1.01e-50	204
sp|P01031|CO5_HUMAN	tr|A0A2U3ZF39|A0A2U3ZF39_ODORO	25.255	685	442	21	1025	1676	661	1308	1.56e-50	202
sp|P01031|CO5_HUMAN	tr|A0A2U3ZF39|A0A2U3ZF39_ODORO	27.042	710	459	25	20	707	44	716	6.65e-50	201
sp|P01031|CO5_HUMAN	tr|L5KFJ6|L5KFJ6_PTEAL	22.853	1234	756	47	353	1510	277	1390	2.27e-50	202
sp|P01031|CO5_HUMAN	tr|L5KFJ6|L5KFJ6_PTEAL	26.316	95	69	1	108	201	112	206	5.49e-04	51.2
sp|P01031|CO5_HUMAN	tr|A0A2U3WPA8|A0A2U3WPA8_ODORO	22.163	1489	953	60	108	1511	110	1477	2.41e-50	202
sp|P01031|CO5_HUMAN	tr|K7G814|K7G814_PELSI	27.289	557	342	21	1144	1676	18	535	4.02e-50	192
sp|P01031|CO5_HUMAN	tr|A0A5G3IPN8|A0A5G3IPN8_XENTR	30.562	445	281	9	28	467	22	443	5.27e-50	191
sp|P01031|CO5_HUMAN	tr|A0A2Y9RYR0|A0A2Y9RYR0_TRIMA	23.083	1213	771	45	353	1503	346	1458	9.75e-50	201
sp|P01031|CO5_HUMAN	tr|A0A2Y9RYR0|A0A2Y9RYR0_TRIMA	27.200	125	88	3	108	231	108	230	1.14e-04	53.5
sp|P01031|CO5_HUMAN	tr|H2QF54|H2QF54_PANTR	27.991	443	294	11	1248	1676	32	463	1.27e-49	189
sp|P01031|CO5_HUMAN	tr|A0A1L8FDS9|A0A1L8FDS9_XENLA	22.105	1511	968	49	74	1511	73	1447	2.03e-49	199
sp|P01031|CO5_HUMAN	tr|A0A067R7H5|A0A067R7H5_ZOONE	25.916	764	494	27	783	1525	576	1288	3.47e-49	198
sp|P01031|CO5_HUMAN	tr|A0A067R7H5|A0A067R7H5_ZOONE	23.312	459	296	18	187	634	29	442	2.09e-08	65.5
sp|P01031|CO5_HUMAN	tr|A0A340YAE1|A0A340YAE1_LIPVE	22.787	1062	681	36	499	1510	493	1465	5.55e-49	198
sp|P01031|CO5_HUMAN	tr|A0A340YAE1|A0A340YAE1_LIPVE	23.585	212	150	8	23	231	31	233	1.66e-06	59.3
sp|P01031|CO5_HUMAN	tr|A0A087R4G9|A0A087R4G9_APTFO	23.562	1078	671	39	481	1510	440	1412	7.43e-49	197
sp|P01031|CO5_HUMAN	tr|A0A087R4G9|A0A087R4G9_APTFO	28.758	153	97	4	84	232	53	197	7.33e-08	63.9
sp|P01031|CO5_HUMAN	tr|W5J3H8|W5J3H8_ANODA	26.358	755	498	22	784	1525	852	1561	1.03e-48	197
sp|P01031|CO5_HUMAN	tr|W5J3H8|W5J3H8_ANODA	23.529	510	344	14	126	629	129	598	1.88e-17	95.5
sp|P01031|CO5_HUMAN	tr|A0A091IVI9|A0A091IVI9_EGRGA	21.465	1570	1010	60	20	1511	39	1463	1.14e-48	197
sp|P01031|CO5_HUMAN	tr|G1KQX8|G1KQX8_ANOCA	23.294	1451	886	60	130	1510	136	1429	1.21e-48	197
sp|P01031|CO5_HUMAN	tr|A0A2I0MTY3|A0A2I0MTY3_COLLI	25.155	807	509	32	758	1532	685	1428	2.22e-48	196
sp|P01031|CO5_HUMAN	tr|A0A2I0MTY3|A0A2I0MTY3_COLLI	25.445	562	356	25	73	608	87	611	7.48e-17	93.2
sp|P01031|CO5_HUMAN	tr|A0A091WG08|A0A091WG08_OPIHO	26.081	763	482	30	765	1503	594	1298	2.50e-48	196
sp|P01031|CO5_HUMAN	tr|A0A091WG08|A0A091WG08_OPIHO	24.158	505	323	22	126	608	39	505	1.93e-14	85.5
sp|P01031|CO5_HUMAN	tr|A0A3B4VID4|A0A3B4VID4_SERDU	23.235	779	493	22	765	1509	709	1416	2.65e-48	196
sp|P01031|CO5_HUMAN	tr|A0A3B4VID4|A0A3B4VID4_SERDU	25.185	135	91	4	498	627	473	602	0.037	45.1
sp|P01031|CO5_HUMAN	tr|A0A2I0LY02|A0A2I0LY02_COLLI	23.185	1488	930	60	93	1510	134	1478	2.99e-48	196
sp|P01031|CO5_HUMAN	tr|A0A1U7SLN9|A0A1U7SLN9_ALLSI	23.660	1213	737	50	362	1511	351	1437	3.62e-48	195
sp|P01031|CO5_HUMAN	tr|A0A1U7SLN9|A0A1U7SLN9_ALLSI	26.293	232	156	5	6	232	5	226	2.47e-11	75.1
sp|P01031|CO5_HUMAN	tr|G1NM32|G1NM32_MELGA	24.502	804	515	30	758	1533	583	1322	7.27e-48	194
sp|P01031|CO5_HUMAN	tr|G1NM32|G1NM32_MELGA	24.793	484	308	22	111	573	24	472	2.19e-12	78.6
sp|P01031|CO5_HUMAN	tr|A0A2K6LBP6|A0A2K6LBP6_RHIBE	22.383	1108	632	46	499	1509	341	1317	1.14e-47	194
sp|P01031|CO5_HUMAN	tr|A0A2K6LBP6|A0A2K6LBP6_RHIBE	26.154	130	85	3	108	232	73	196	2.59e-05	55.5
sp|P01031|CO5_HUMAN	tr|A0A2Y9NUR0|A0A2Y9NUR0_DELLE	22.411	1062	685	36	499	1510	497	1469	1.89e-47	193
sp|P01031|CO5_HUMAN	tr|A0A2Y9NUR0|A0A2Y9NUR0_DELLE	27.200	125	88	2	108	231	113	235	4.35e-06	58.2
sp|P01031|CO5_HUMAN	tr|A0A093GY43|A0A093GY43_DRYPU	23.123	1332	756	54	84	1300	53	1231	2.01e-47	193
sp|P01031|CO5_HUMAN	tr|A0A1S2ZAF5|A0A1S2ZAF5_ERIEU	24.786	819	509	33	748	1529	670	1418	2.90e-47	192
sp|P01031|CO5_HUMAN	tr|A0A1S2ZAF5|A0A1S2ZAF5_ERIEU	25.887	564	364	22	110	658	122	646	1.55e-23	115
sp|P01031|CO5_HUMAN	tr|G3NMY8|G3NMY8_GASAC	23.885	762	497	20	765	1504	496	1196	4.30e-47	191
sp|P01031|CO5_HUMAN	tr|G3NMY8|G3NMY8_GASAC	26.515	132	87	4	501	627	274	400	6.02e-04	50.8
sp|P01031|CO5_HUMAN	tr|A0A452ECU0|A0A452ECU0_CAPHI	25.411	791	482	30	764	1512	729	1453	5.35e-47	191
sp|P01031|CO5_HUMAN	tr|A0A452ECU0|A0A452ECU0_CAPHI	22.293	628	394	30	23	609	24	598	3.87e-12	77.8
sp|P01031|CO5_HUMAN	tr|W5NUD6|W5NUD6_SHEEP	25.949	790	479	31	764	1512	735	1459	8.98e-47	191
sp|P01031|CO5_HUMAN	tr|W5NUD6|W5NUD6_SHEEP	21.940	629	399	29	21	609	23	599	1.19e-11	76.3
sp|P01031|CO5_HUMAN	tr|M3Y3I4|M3Y3I4_MUSPF	23.026	1064	658	41	499	1503	495	1456	1.22e-46	190
sp|P01031|CO5_HUMAN	tr|M3Y3I4|M3Y3I4_MUSPF	30.469	128	80	5	108	231	111	233	2.69e-07	62.0
sp|P01031|CO5_HUMAN	tr|A0A3Q0GNE4|A0A3Q0GNE4_ALLSI	24.964	685	430	15	23	656	28	679	1.22e-46	186
sp|P01031|CO5_HUMAN	tr|A0A2U4AV59|A0A2U4AV59_TURTR	25.558	806	495	31	761	1531	677	1412	1.49e-46	190
sp|P01031|CO5_HUMAN	tr|A0A2U4AV59|A0A2U4AV59_TURTR	24.211	665	428	25	23	658	28	645	1.64e-27	128
sp|P01031|CO5_HUMAN	tr|A0A151NRI3|A0A151NRI3_ALLMI	24.586	724	470	25	980	1676	761	1435	1.62e-46	190
sp|P01031|CO5_HUMAN	tr|A0A151NRI3|A0A151NRI3_ALLMI	28.694	467	292	11	23	467	26	473	2.73e-41	173
sp|P01031|CO5_HUMAN	tr|A0A151NRI3|A0A151NRI3_ALLMI	30.747	348	173	11	568	854	468	808	2.97e-32	143
sp|P01031|CO5_HUMAN	tr|L5JMI2|L5JMI2_PTEAL	25.096	785	486	30	760	1511	543	1258	1.79e-46	189
sp|P01031|CO5_HUMAN	tr|L5JMI2|L5JMI2_PTEAL	28.090	178	115	5	483	658	342	508	1.97e-05	55.8
sp|P01031|CO5_HUMAN	tr|L5JMI2|L5JMI2_PTEAL	27.857	140	89	4	23	156	28	161	0.003	48.5
sp|P01031|CO5_HUMAN	tr|A0A1U8CUG0|A0A1U8CUG0_MESAU	26.043	791	479	33	765	1509	738	1468	1.87e-46	190
sp|P01031|CO5_HUMAN	tr|A0A1U8CUG0|A0A1U8CUG0_MESAU	23.732	552	373	18	108	638	108	632	1.93e-13	82.0
sp|P01031|CO5_HUMAN	tr|A0A0L0BRX6|A0A0L0BRX6_LUCCU	25.381	788	506	29	764	1527	745	1474	2.10e-46	189
sp|P01031|CO5_HUMAN	tr|A0A0L0BRX6|A0A0L0BRX6_LUCCU	23.835	558	338	24	110	609	103	631	4.10e-09	68.2
sp|P01031|CO5_HUMAN	tr|A0A455BHA9|A0A455BHA9_PHYMC	22.620	1061	675	37	499	1503	495	1465	2.20e-46	189
sp|P01031|CO5_HUMAN	tr|A0A455BHA9|A0A455BHA9_PHYMC	23.605	233	160	8	8	231	10	233	1.69e-08	65.9
sp|P01031|CO5_HUMAN	tr|G3T5Z0|G3T5Z0_LOXAF	22.357	1069	646	37	499	1499	493	1445	2.87e-46	189
sp|P01031|CO5_HUMAN	tr|G3T5Z0|G3T5Z0_LOXAF	24.603	126	91	3	108	231	108	231	0.010	47.0
sp|P01031|CO5_HUMAN	tr|A0A2Y9PT01|A0A2Y9PT01_DELLE	25.434	806	500	31	761	1533	677	1414	3.32e-46	189
sp|P01031|CO5_HUMAN	tr|A0A2Y9PT01|A0A2Y9PT01_DELLE	25.037	667	420	27	23	658	28	645	3.82e-28	130
sp|P01031|CO5_HUMAN	tr|A0A0Q3RSU9|A0A0Q3RSU9_AMAAE	24.147	791	510	28	765	1527	684	1412	3.55e-46	189
sp|P01031|CO5_HUMAN	tr|A0A0Q3RSU9|A0A0Q3RSU9_AMAAE	24.111	506	323	22	126	608	128	595	4.16e-14	84.3
sp|P01031|CO5_HUMAN	sp|P28666|MUG2_MOUSE	24.775	779	485	28	765	1511	733	1442	6.41e-46	188
sp|P01031|CO5_HUMAN	sp|P28666|MUG2_MOUSE	23.281	640	408	23	1	609	9	596	3.11e-16	91.3
sp|P01031|CO5_HUMAN	tr|H0VAE7|H0VAE7_CAVPO	24.938	810	506	33	750	1532	639	1373	7.09e-46	188
sp|P01031|CO5_HUMAN	tr|H0VAE7|H0VAE7_CAVPO	24.014	558	325	22	128	658	129	614	1.05e-15	89.7
sp|P01031|CO5_HUMAN	tr|G3NN36|G3NN36_GASAC	24.254	771	483	24	765	1504	744	1444	1.07e-45	187
sp|P01031|CO5_HUMAN	tr|G3NN36|G3NN36_GASAC	26.515	132	87	4	501	627	507	633	4.83e-04	51.2
sp|P01031|CO5_HUMAN	tr|G3NN36|G3NN36_GASAC	25.455	165	102	7	1	155	1	154	0.80	40.8
sp|P01031|CO5_HUMAN	tr|A0A060XEJ9|A0A060XEJ9_ONCMY	28.743	501	307	16	334	807	91	568	1.13e-45	181
sp|P01031|CO5_HUMAN	tr|G3HH37|G3HH37_CRIGR	25.312	802	493	35	760	1525	680	1411	1.16e-45	187
sp|P01031|CO5_HUMAN	tr|G3HH37|G3HH37_CRIGR	23.379	663	434	26	23	657	27	643	1.30e-20	105
sp|P01031|CO5_HUMAN	tr|G1PHQ7|G1PHQ7_MYOLU	22.078	1078	719	38	493	1522	489	1493	1.18e-45	187
sp|P01031|CO5_HUMAN	tr|G1PHQ7|G1PHQ7_MYOLU	24.569	232	159	8	6	231	11	232	3.50e-08	65.1
sp|P01031|CO5_HUMAN	tr|A0A226N502|A0A226N502_CALSU	24.968	773	498	27	758	1506	654	1368	1.45e-45	187
sp|P01031|CO5_HUMAN	tr|A0A226N502|A0A226N502_CALSU	23.892	632	399	27	5	608	8	585	7.34e-14	83.6
sp|P01031|CO5_HUMAN	tr|A0A139WFP5|A0A139WFP5_TRICA	26.718	786	465	32	765	1520	1394	2098	1.51e-45	187
sp|P01031|CO5_HUMAN	tr|A0A139WFP5|A0A139WFP5_TRICA	23.295	528	315	26	127	609	806	1288	2.70e-09	68.6
sp|P01031|CO5_HUMAN	tr|A0A091HTI6|A0A091HTI6_CALAN	25.524	764	486	30	765	1503	655	1360	1.53e-45	187
sp|P01031|CO5_HUMAN	tr|A0A091HTI6|A0A091HTI6_CALAN	23.459	503	327	22	126	608	102	566	3.01e-09	68.6
sp|P01031|CO5_HUMAN	tr|A0A2U3WP99|A0A2U3WP99_ODORO	21.318	1229	770	46	353	1503	349	1458	1.78e-45	187
sp|P01031|CO5_HUMAN	tr|A0A2U3WP99|A0A2U3WP99_ODORO	30.400	125	84	3	108	231	111	233	3.29e-07	61.6
sp|P01031|CO5_HUMAN	tr|A0A340XHF8|A0A340XHF8_LIPVE	25.277	811	495	32	761	1533	549	1286	1.92e-45	186
sp|P01031|CO5_HUMAN	tr|A0A340XHF8|A0A340XHF8_LIPVE	25.719	556	349	21	126	658	3	517	7.38e-26	122
sp|P01031|CO5_HUMAN	tr|A0A2Y9TII6|A0A2Y9TII6_PHYMC	25.505	792	498	29	761	1523	677	1405	1.93e-45	186
sp|P01031|CO5_HUMAN	tr|A0A2Y9TII6|A0A2Y9TII6_PHYMC	24.962	665	423	26	23	658	28	645	1.68e-28	131
sp|P01031|CO5_HUMAN	tr|A0A1U8D0W4|A0A1U8D0W4_ALLSI	25.187	802	507	34	759	1532	1019	1755	2.39e-45	186
sp|P01031|CO5_HUMAN	tr|A0A1U8D0W4|A0A1U8D0W4_ALLSI	23.759	564	363	23	73	608	414	938	2.41e-15	88.6
sp|P01031|CO5_HUMAN	tr|G1SR15|G1SR15_RABIT	25.154	811	492	33	760	1529	554	1290	3.74e-45	185
sp|P01031|CO5_HUMAN	tr|G1SR15|G1SR15_RABIT	28.063	253	163	10	23	267	28	269	1.01e-10	73.2
sp|P01031|CO5_HUMAN	tr|A0A091IIF7|A0A091IIF7_CALAN	23.540	1113	679	42	96	1152	67	1063	4.91e-45	184
sp|P01031|CO5_HUMAN	tr|F1SLW8|F1SLW8_PIG	25.443	790	478	33	764	1510	732	1453	5.46e-45	185
sp|P01031|CO5_HUMAN	tr|F1SLW8|F1SLW8_PIG	23.563	522	349	24	111	609	108	602	8.35e-12	76.6
sp|P01031|CO5_HUMAN	tr|H0ZQZ4|H0ZQZ4_TAEGU	24.654	795	508	29	758	1521	639	1373	5.84e-45	185
sp|P01031|CO5_HUMAN	tr|H0ZQZ4|H0ZQZ4_TAEGU	24.116	622	382	27	22	608	2	568	1.69e-13	82.4
sp|P01031|CO5_HUMAN	tr|A0A1S3NRT6|A0A1S3NRT6_SALSA	24.935	774	488	24	765	1509	747	1456	6.17e-45	185
sp|P01031|CO5_HUMAN	tr|A0A1S3NRT6|A0A1S3NRT6_SALSA	21.440	653	420	25	23	627	31	638	3.95e-07	61.6
sp|P01031|CO5_HUMAN	tr|F1MB32|F1MB32_BOVIN	22.627	1317	807	64	23	1261	24	1206	6.35e-45	185
sp|P01031|CO5_HUMAN	tr|F1MB32|F1MB32_BOVIN	24.691	243	146	9	1283	1512	1176	1394	0.090	43.9
sp|P01031|CO5_HUMAN	tr|A0A2K5F3W2|A0A2K5F3W2_AOTNA	24.936	778	495	31	761	1511	682	1397	1.05e-44	184
sp|P01031|CO5_HUMAN	tr|A0A2K5F3W2|A0A2K5F3W2_AOTNA	24.545	660	432	25	23	658	28	645	4.61e-26	123
sp|P01031|CO5_HUMAN	tr|A0A1U7QVB7|A0A1U7QVB7_MESAU	24.848	825	499	35	760	1541	681	1427	1.13e-44	184
sp|P01031|CO5_HUMAN	tr|A0A1U7QVB7|A0A1U7QVB7_MESAU	24.206	661	434	25	23	658	27	645	3.56e-24	117
sp|P01031|CO5_HUMAN	tr|K7GKY0|K7GKY0_PIG	24.507	812	515	32	761	1545	682	1422	1.29e-44	184
sp|P01031|CO5_HUMAN	tr|K7GKY0|K7GKY0_PIG	25.150	668	418	26	23	658	28	645	6.11e-30	136
sp|P01031|CO5_HUMAN	tr|A0A0D9RAS5|A0A0D9RAS5_CHLSB	24.138	812	475	34	763	1509	575	1310	1.31e-44	184
sp|P01031|CO5_HUMAN	tr|A0A0D9RAS5|A0A0D9RAS5_CHLSB	22.654	437	286	15	217	632	58	463	2.22e-04	52.4
sp|P01031|CO5_HUMAN	tr|A0A1S3SY24|A0A1S3SY24_SALSA	23.062	1058	664	35	501	1509	282	1238	1.44e-44	183
sp|P01031|CO5_HUMAN	tr|A0A1S3GR51|A0A1S3GR51_DIPOR	25.249	804	497	31	760	1524	683	1421	1.46e-44	184
sp|P01031|CO5_HUMAN	tr|A0A1S3GR51|A0A1S3GR51_DIPOR	25.792	663	417	27	23	658	28	642	3.68e-30	137
sp|P01031|CO5_HUMAN	tr|A0A2I0LXW5|A0A2I0LXW5_COLLI	22.388	1273	816	50	6	1219	51	1210	1.47e-44	183
sp|P01031|CO5_HUMAN	tr|G1KYH5|G1KYH5_ANOCA	24.784	811	518	32	756	1535	425	1174	2.31e-44	182
sp|P01031|CO5_HUMAN	tr|A0A2U3WUX8|A0A2U3WUX8_ODORO	24.679	778	499	28	760	1511	720	1436	2.37e-44	183
sp|P01031|CO5_HUMAN	tr|A0A2U3WUX8|A0A2U3WUX8_ODORO	25.299	668	417	28	23	658	67	684	1.13e-27	129
sp|P01031|CO5_HUMAN	tr|G3TIL7|G3TIL7_LOXAF	24.121	796	483	31	765	1510	709	1433	3.03e-44	182
sp|P01031|CO5_HUMAN	tr|G3TIL7|G3TIL7_LOXAF	23.818	550	351	23	94	609	66	581	1.36e-11	76.3
sp|P01031|CO5_HUMAN	tr|A0A060YSX4|A0A060YSX4_ONCMY	26.433	541	358	9	975	1503	6	518	4.00e-44	174
sp|P01031|CO5_HUMAN	tr|A0A2R9B6P9|A0A2R9B6P9_PANPA	24.783	807	474	34	763	1509	727	1460	4.39e-44	182
sp|P01031|CO5_HUMAN	tr|A0A2R9B6P9|A0A2R9B6P9_PANPA	23.475	541	364	18	108	632	110	616	9.40e-18	96.3
sp|P01031|CO5_HUMAN	tr|A0A2I3GK55|A0A2I3GK55_NOMLE	25.061	818	511	33	761	1543	642	1392	4.50e-44	182
sp|P01031|CO5_HUMAN	tr|A0A2I3GK55|A0A2I3GK55_NOMLE	23.511	655	403	24	23	657	28	604	1.46e-16	92.4
sp|P01031|CO5_HUMAN	tr|A0A151MU77|A0A151MU77_ALLMI	24.594	801	513	33	759	1532	668	1404	4.61e-44	182
sp|P01031|CO5_HUMAN	tr|A0A151MU77|A0A151MU77_ALLMI	23.614	559	370	22	73	608	63	587	1.38e-15	89.4
sp|P01031|CO5_HUMAN	tr|A0A340Y8C5|A0A340Y8C5_LIPVE	22.276	1248	762	51	59	1227	48	1166	5.05e-44	182
sp|P01031|CO5_HUMAN	tr|A0A340Y8C5|A0A340Y8C5_LIPVE	26.160	237	146	9	1283	1510	1165	1381	0.23	42.4
sp|P01031|CO5_HUMAN	tr|A0A1S3L4X6|A0A1S3L4X6_SALSA	26.354	554	369	12	40	581	349	875	5.10e-44	181
sp|P01031|CO5_HUMAN	tr|A0A1S3L4X6|A0A1S3L4X6_SALSA	22.561	328	198	10	765	1077	924	1210	5.52e-15	87.0
sp|P01031|CO5_HUMAN	tr|A0A1S3L4X6|A0A1S3L4X6_SALSA	27.336	289	179	8	228	510	74	337	4.49e-14	84.3
sp|P01031|CO5_HUMAN	tr|A0A1S3L4X6|A0A1S3L4X6_SALSA	35.294	51	32	1	96	146	13	62	5.7	37.7
sp|P01031|CO5_HUMAN	tr|A0A452FLW9|A0A452FLW9_CAPHI	25.094	801	505	31	761	1531	682	1417	5.46e-44	182
sp|P01031|CO5_HUMAN	tr|A0A452FLW9|A0A452FLW9_CAPHI	24.401	668	423	27	23	658	28	645	2.66e-25	120
sp|P01031|CO5_HUMAN	tr|A0A060WJ96|A0A060WJ96_ONCMY	25.575	782	490	34	903	1646	1	728	5.86e-44	178
sp|P01031|CO5_HUMAN	tr|A0A1S3SY27|A0A1S3SY27_SALSA	24.936	782	478	26	765	1509	691	1400	6.22e-44	181
sp|P01031|CO5_HUMAN	tr|A0A1S3SY27|A0A1S3SY27_SALSA	22.366	541	350	21	127	627	69	579	3.07e-05	55.1
sp|P01031|CO5_HUMAN	tr|G3QT15|G3QT15_GORGO	24.442	806	480	35	763	1509	734	1469	7.66e-44	181
sp|P01031|CO5_HUMAN	tr|G3QT15|G3QT15_GORGO	22.993	548	377	18	102	632	104	623	4.56e-17	94.0
sp|P01031|CO5_HUMAN	tr|A0A151P6E5|A0A151P6E5_ALLMI	24.968	793	489	33	758	1510	536	1262	7.86e-44	181
sp|P01031|CO5_HUMAN	tr|A0A2K5VNN1|A0A2K5VNN1_MACFA	25.385	780	489	28	761	1511	681	1396	8.34e-44	181
sp|P01031|CO5_HUMAN	tr|A0A2K5VNN1|A0A2K5VNN1_MACFA	25.493	659	427	26	23	658	28	645	1.21e-24	119
sp|P01031|CO5_HUMAN	tr|A0A2K6SHI8|A0A2K6SHI8_SAIBB	24.938	802	502	32	761	1532	686	1417	8.45e-44	181
sp|P01031|CO5_HUMAN	tr|A0A2K6SHI8|A0A2K6SHI8_SAIBB	24.434	663	433	25	23	658	28	649	4.38e-24	117
sp|P01031|CO5_HUMAN	tr|A0A2K5W2C4|A0A2K5W2C4_MACFA	23.897	816	472	35	763	1509	735	1470	8.49e-44	181
sp|P01031|CO5_HUMAN	tr|A0A2K5W2C4|A0A2K5W2C4_MACFA	21.417	635	439	19	20	632	27	623	1.25e-15	89.4
sp|P01031|CO5_HUMAN	tr|E9G461|E9G461_DAPPU	24.138	783	517	25	765	1526	657	1383	8.66e-44	181
sp|P01031|CO5_HUMAN	tr|E9G461|E9G461_DAPPU	23.651	630	411	28	3	615	19	595	4.64e-13	80.9
sp|P01031|CO5_HUMAN	tr|A0A1S3S7P7|A0A1S3S7P7_SALSA	24.399	791	519	29	769	1539	706	1437	9.12e-44	181
sp|P01031|CO5_HUMAN	tr|A0A1S3S7P7|A0A1S3S7P7_SALSA	24.688	401	241	18	1	375	9	374	3.04e-11	75.1
sp|P01031|CO5_HUMAN	tr|A0A384BLY0|A0A384BLY0_URSMA	25.312	802	508	31	760	1533	718	1456	9.15e-44	181
sp|P01031|CO5_HUMAN	tr|A0A384BLY0|A0A384BLY0_URSMA	24.701	668	421	28	23	658	65	682	1.36e-27	128
sp|P01031|CO5_HUMAN	sp|P20742|PZP_HUMAN	24.168	811	476	34	763	1509	734	1469	9.96e-44	181
sp|P01031|CO5_HUMAN	sp|P20742|PZP_HUMAN	23.801	542	368	18	108	632	110	623	2.10e-17	95.1
sp|P01031|CO5_HUMAN	tr|A0A1D5QF45|A0A1D5QF45_MACMU	23.897	816	472	35	763	1509	735	1470	1.02e-43	181
sp|P01031|CO5_HUMAN	tr|A0A1D5QF45|A0A1D5QF45_MACMU	21.260	635	440	19	20	632	27	623	4.67e-15	87.4
sp|P01031|CO5_HUMAN	tr|A0A2I3SRL9|A0A2I3SRL9_PANTR	24.566	806	479	36	763	1509	734	1469	1.08e-43	181
sp|P01031|CO5_HUMAN	tr|A0A2I3SRL9|A0A2I3SRL9_PANTR	23.616	542	369	18	108	632	110	623	4.18e-18	97.4
sp|P01031|CO5_HUMAN	tr|A0A226MCH5|A0A226MCH5_CALSU	26.154	585	357	17	1052	1584	171	732	1.19e-43	177
sp|P01031|CO5_HUMAN	tr|A0A091DZ13|A0A091DZ13_FUKDA	24.250	833	511	32	760	1531	700	1473	1.31e-43	181
sp|P01031|CO5_HUMAN	tr|A0A091DZ13|A0A091DZ13_FUKDA	24.551	668	430	28	19	658	43	664	1.11e-25	122
sp|P01031|CO5_HUMAN	tr|A0A5F4D8V4|A0A5F4D8V4_CANLF	25.064	778	496	27	760	1511	813	1529	1.42e-43	181
sp|P01031|CO5_HUMAN	tr|A0A5F4D8V4|A0A5F4D8V4_CANLF	25.111	673	422	28	18	658	155	777	6.06e-27	126
sp|P01031|CO5_HUMAN	tr|A0A2K5N012|A0A2K5N012_CERAT	23.897	816	472	35	763	1509	735	1470	1.53e-43	180
sp|P01031|CO5_HUMAN	tr|A0A2K5N012|A0A2K5N012_CERAT	21.260	635	440	19	20	632	27	623	3.06e-15	88.2
sp|P01031|CO5_HUMAN	tr|F1PQ97|F1PQ97_CANLF	24.905	791	480	32	765	1510	721	1442	1.54e-43	180
sp|P01031|CO5_HUMAN	tr|F1PQ97|F1PQ97_CANLF	22.587	549	354	20	94	609	89	599	1.61e-11	75.9
sp|P01031|CO5_HUMAN	tr|A0A2K5CR88|A0A2K5CR88_AOTNA	24.744	780	493	31	764	1510	547	1265	1.77e-43	180
sp|P01031|CO5_HUMAN	tr|A0A2K5CR88|A0A2K5CR88_AOTNA	27.273	99	66	3	511	609	325	417	8.2	37.4
sp|P01031|CO5_HUMAN	tr|A0A1S3W279|A0A1S3W279_ERIEU	23.711	873	524	33	499	1300	495	1296	2.04e-43	180
sp|P01031|CO5_HUMAN	tr|A0A1S3W279|A0A1S3W279_ERIEU	26.190	168	115	5	98	260	94	257	3.03e-04	52.0
sp|P01031|CO5_HUMAN	tr|A0A1U7U5Z1|A0A1U7U5Z1_TARSY	24.968	777	498	29	760	1511	706	1422	2.19e-43	180
sp|P01031|CO5_HUMAN	tr|A0A1U7U5Z1|A0A1U7U5Z1_TARSY	25.000	576	356	21	111	657	141	669	2.16e-22	111
sp|P01031|CO5_HUMAN	sp|A8K2U0|A2ML1_HUMAN	25.126	796	474	34	764	1510	728	1450	2.63e-43	179
sp|P01031|CO5_HUMAN	sp|A8K2U0|A2ML1_HUMAN	22.771	628	392	29	23	609	23	598	4.36e-16	90.9
sp|P01031|CO5_HUMAN	tr|D2H4I3|D2H4I3_AILME	25.312	802	508	31	760	1533	656	1394	2.66e-43	179
sp|P01031|CO5_HUMAN	tr|D2H4I3|D2H4I3_AILME	24.551	668	422	28	23	658	3	620	2.44e-27	127
sp|P01031|CO5_HUMAN	tr|A0A2K6UF47|A0A2K6UF47_SAIBB	24.586	785	492	33	764	1510	594	1316	2.86e-43	179
sp|P01031|CO5_HUMAN	tr|A0A2K6UF47|A0A2K6UF47_SAIBB	24.919	309	188	15	94	383	88	371	2.85e-08	65.1
sp|P01031|CO5_HUMAN	tr|A0A2K5NHI8|A0A2K5NHI8_CERAT	25.000	800	503	29	761	1524	683	1421	2.89e-43	179
sp|P01031|CO5_HUMAN	tr|A0A2K5NHI8|A0A2K5NHI8_CERAT	25.455	660	427	27	23	658	28	646	1.16e-22	112
sp|P01031|CO5_HUMAN	tr|H2PJL5|H2PJL5_PONAB	24.280	799	510	29	761	1524	682	1420	2.99e-43	179
sp|P01031|CO5_HUMAN	tr|H2PJL5|H2PJL5_PONAB	26.364	660	420	26	23	658	28	645	1.58e-28	131
sp|P01031|CO5_HUMAN	tr|A0A096N1V9|A0A096N1V9_PAPAN	24.596	805	500	30	761	1524	683	1421	3.15e-43	179
sp|P01031|CO5_HUMAN	tr|A0A096N1V9|A0A096N1V9_PAPAN	25.303	660	428	27	23	658	28	646	9.66e-23	112
sp|P01031|CO5_HUMAN	tr|A0A2K6MTM1|A0A2K6MTM1_RHIBE	24.690	806	500	29	761	1525	638	1377	4.22e-43	179
sp|P01031|CO5_HUMAN	tr|A0A2K6MTM1|A0A2K6MTM1_RHIBE	23.511	655	401	25	23	658	28	601	1.48e-16	92.4
sp|P01031|CO5_HUMAN	tr|A0A0D9RNK9|A0A0D9RNK9_CHLSB	25.218	801	500	31	761	1524	438	1176	4.26e-43	178
sp|P01031|CO5_HUMAN	tr|R0JAP1|R0JAP1_ANAPL	23.779	778	486	33	765	1499	728	1441	4.34e-43	179
sp|P01031|CO5_HUMAN	tr|R0JAP1|R0JAP1_ANAPL	23.029	647	427	22	23	641	30	633	1.56e-21	108
sp|P01031|CO5_HUMAN	tr|A0A2K5WPA2|A0A2K5WPA2_MACFA	24.810	790	486	31	765	1511	715	1439	4.37e-43	179
sp|P01031|CO5_HUMAN	tr|A0A2K5WPA2|A0A2K5WPA2_MACFA	24.102	668	430	21	4	641	8	628	2.82e-23	114
sp|P01031|CO5_HUMAN	tr|A0A5F7Z9H8|A0A5F7Z9H8_MACMU	24.682	786	492	30	765	1511	369	1093	4.69e-43	178
sp|P01031|CO5_HUMAN	tr|A0A5F7Z9H8|A0A5F7Z9H8_MACMU	31.081	148	93	4	498	641	140	282	3.57e-05	55.1
sp|P01031|CO5_HUMAN	sp|Q7SIH1|A2MG_BOVIN	22.131	1098	677	39	499	1510	495	1500	5.25e-43	179
sp|P01031|CO5_HUMAN	sp|Q7SIH1|A2MG_BOVIN	26.400	125	89	2	108	231	111	233	2.77e-06	58.5
sp|P01031|CO5_HUMAN	tr|A0A096MZT7|A0A096MZT7_PAPAN	23.529	816	475	34	763	1509	735	1470	5.46e-43	179
sp|P01031|CO5_HUMAN	tr|A0A096MZT7|A0A096MZT7_PAPAN	21.102	635	441	19	20	632	27	623	1.20e-14	86.3
sp|P01031|CO5_HUMAN	tr|A0A1U7SWH3|A0A1U7SWH3_TARSY	24.715	789	497	32	758	1510	724	1451	6.06e-43	178
sp|P01031|CO5_HUMAN	tr|A0A1U7SWH3|A0A1U7SWH3_TARSY	23.670	545	353	21	94	609	88	598	4.27e-14	84.3
sp|P01031|CO5_HUMAN	tr|A0A2K5ZWJ2|A0A2K5ZWJ2_MANLE	24.020	816	471	35	763	1509	707	1442	6.32e-43	178
sp|P01031|CO5_HUMAN	tr|A0A2K5ZWJ2|A0A2K5ZWJ2_MANLE	21.044	632	439	19	23	632	2	595	4.13e-14	84.3
sp|P01031|CO5_HUMAN	tr|A0A3Q1LI93|A0A3Q1LI93_BOVIN	24.718	797	505	31	761	1527	682	1413	6.65e-43	178
sp|P01031|CO5_HUMAN	tr|A0A3Q1LI93|A0A3Q1LI93_BOVIN	24.776	670	418	29	23	658	28	645	5.43e-25	120
sp|P01031|CO5_HUMAN	tr|G1PUX5|G1PUX5_MYOLU	25.347	793	476	34	764	1510	731	1453	6.83e-43	178
sp|P01031|CO5_HUMAN	tr|G1PUX5|G1PUX5_MYOLU	22.495	529	343	21	111	609	108	599	1.16e-12	79.7
sp|P01031|CO5_HUMAN	tr|A0A2Y9NCY1|A0A2Y9NCY1_DELLE	25.439	798	467	33	764	1510	721	1441	7.12e-43	178
sp|P01031|CO5_HUMAN	tr|A0A2Y9NCY1|A0A2Y9NCY1_DELLE	22.026	622	404	27	23	609	24	599	9.91e-14	83.2
sp|P01031|CO5_HUMAN	tr|A0A060WUN3|A0A060WUN3_ONCMY	24.777	783	484	28	765	1509	343	1058	8.02e-43	177
sp|P01031|CO5_HUMAN	tr|A0A060WUN3|A0A060WUN3_ONCMY	24.473	237	137	11	408	617	96	317	9.1	37.4
sp|P01031|CO5_HUMAN	tr|F6SVC4|F6SVC4_ORNAN	24.212	793	486	28	765	1511	5	728	9.21e-43	174
sp|P01031|CO5_HUMAN	tr|A0A2K6ULV8|A0A2K6ULV8_SAIBB	24.656	799	487	34	763	1509	735	1470	1.04e-42	177
sp|P01031|CO5_HUMAN	tr|A0A2K6ULV8|A0A2K6ULV8_SAIBB	21.841	554	376	20	102	632	104	623	2.60e-09	68.6
sp|P01031|CO5_HUMAN	tr|G3QNA1|G3QNA1_GORGO	24.533	803	503	29	761	1524	683	1421	1.06e-42	177
sp|P01031|CO5_HUMAN	tr|G3QNA1|G3QNA1_GORGO	26.324	661	420	27	23	658	28	646	4.21e-27	127
sp|P01033|TIMP1_HUMAN	sp|Q5RC60|TIMP1_PONAB	100.000	207	0	0	1	207	1	207	3.69e-155	432
sp|P01033|TIMP1_HUMAN	tr|A0A2I3SWW3|A0A2I3SWW3_PANTR	100.000	207	0	0	1	207	1	207	3.69e-155	432
sp|P01033|TIMP1_HUMAN	tr|A0A2R9A894|A0A2R9A894_PANPA	100.000	207	0	0	1	207	1	207	3.69e-155	432
sp|P01033|TIMP1_HUMAN	sp|P01033|TIMP1_HUMAN	100.000	207	0	0	1	207	1	207	3.69e-155	432
sp|P01033|TIMP1_HUMAN	tr|A0A2I2Z732|A0A2I2Z732_GORGO	100.000	207	0	0	1	207	1	207	3.69e-155	432
sp|P01033|TIMP1_HUMAN	tr|A0A2K6MRX0|A0A2K6MRX0_RHIBE	99.034	207	2	0	1	207	1	207	4.97e-154	429
sp|P01033|TIMP1_HUMAN	tr|A0A096MLD2|A0A096MLD2_PAPAN	99.034	207	2	0	1	207	1	207	4.97e-154	429
sp|P01033|TIMP1_HUMAN	tr|A0A2K5Z131|A0A2K5Z131_MANLE	99.034	207	2	0	1	207	1	207	4.97e-154	429
sp|P01033|TIMP1_HUMAN	tr|A0A2K5KTC5|A0A2K5KTC5_CERAT	99.034	207	2	0	1	207	1	207	4.97e-154	429
sp|P01033|TIMP1_HUMAN	tr|A0A0D9RMD6|A0A0D9RMD6_CHLSB	98.068	207	4	0	1	207	1	207	1.28e-152	426
sp|P01033|TIMP1_HUMAN	sp|Q95KL9|TIMP1_MACMU	98.068	207	4	0	1	207	1	207	2.98e-152	425
sp|P01033|TIMP1_HUMAN	tr|A0A2K5WNU0|A0A2K5WNU0_MACFA	98.068	207	4	0	1	207	1	207	2.98e-152	425
sp|P01033|TIMP1_HUMAN	tr|A0A2K6V3E5|A0A2K6V3E5_SAIBB	96.135	207	8	0	1	207	1	207	4.30e-150	419
sp|P01033|TIMP1_HUMAN	tr|A0A2K5D774|A0A2K5D774_AOTNA	96.135	207	8	0	1	207	1	207	4.30e-150	419
sp|P01033|TIMP1_HUMAN	tr|A0A2R8MYG0|A0A2R8MYG0_CALJA	95.169	207	10	0	1	207	28	234	9.65e-148	414
sp|P01033|TIMP1_HUMAN	sp|P20414|TIMP1_BOVIN	86.957	207	27	0	1	207	1	207	1.08e-136	385
sp|P01033|TIMP1_HUMAN	tr|A0A2Y9ELX0|A0A2Y9ELX0_PHYMC	87.440	207	26	0	1	207	1	207	2.19e-136	385
sp|P01033|TIMP1_HUMAN	tr|A0A3Q0EBA2|A0A3Q0EBA2_TARSY	86.473	207	28	0	1	207	13	219	2.42e-135	382
sp|P01033|TIMP1_HUMAN	tr|A0A340WN11|A0A340WN11_LIPVE	87.440	207	26	0	1	207	51	257	1.95e-134	382
sp|P01033|TIMP1_HUMAN	tr|A0A2Y9M402|A0A2Y9M402_DELLE	86.957	207	27	0	1	207	51	257	7.67e-134	380
sp|P01033|TIMP1_HUMAN	tr|A0A2K6GSL0|A0A2K6GSL0_PROCO	85.990	207	29	0	1	207	1	207	1.24e-133	378
sp|P01033|TIMP1_HUMAN	tr|A0A2U4C0S6|A0A2U4C0S6_TURTR	85.990	207	29	0	1	207	1	207	9.46e-133	375
sp|P01033|TIMP1_HUMAN	tr|A0A2Y9DLK8|A0A2Y9DLK8_TRIMA	85.990	207	29	0	1	207	1	207	1.08e-132	375
sp|P01033|TIMP1_HUMAN	tr|A0A1S3AM67|A0A1S3AM67_ERIEU	85.024	207	31	0	1	207	1	207	2.96e-132	374
sp|P01033|TIMP1_HUMAN	tr|F1RWV2|F1RWV2_PIG	84.058	207	33	0	1	207	1	207	7.69e-132	373
sp|P01033|TIMP1_HUMAN	sp|P35624|TIMP1_PIG	83.575	207	34	0	1	207	1	207	2.33e-131	372
sp|P01033|TIMP1_HUMAN	tr|A0A452E2H8|A0A452E2H8_CAPHI	84.058	207	33	0	1	207	1	207	4.30e-131	371
sp|P01033|TIMP1_HUMAN	sp|P50122|TIMP1_SHEEP	84.541	207	32	0	1	207	1	207	5.18e-131	371
sp|P01033|TIMP1_HUMAN	tr|G3TQR3|G3TQR3_LOXAF	84.058	207	33	0	1	207	1	207	2.28e-130	369
sp|P01033|TIMP1_HUMAN	tr|L5L074|L5L074_PTEAL	84.541	207	32	0	1	207	1	207	2.57e-130	369
sp|P01033|TIMP1_HUMAN	tr|A0A452DI16|A0A452DI16_BOVIN	86.957	207	27	0	1	207	589	795	3.53e-130	389
sp|P01033|TIMP1_HUMAN	tr|W5PUG6|W5PUG6_SHEEP	84.541	207	32	0	1	207	49	255	1.23e-129	369
sp|P01033|TIMP1_HUMAN	tr|H0WI11|H0WI11_OTOGA	87.440	207	26	0	1	207	1	207	5.54e-129	366
sp|P01033|TIMP1_HUMAN	tr|M3YPK1|M3YPK1_MUSPF	81.643	207	38	0	1	207	1	207	1.30e-126	360
sp|P01033|TIMP1_HUMAN	sp|O02722|TIMP1_HORSE	82.609	207	36	0	1	207	1	207	3.07e-125	356
sp|P01033|TIMP1_HUMAN	tr|G1M2S2|G1M2S2_AILME	81.643	207	38	0	1	207	1	207	4.87e-125	356
sp|P01033|TIMP1_HUMAN	tr|M3W949|M3W949_FELCA	80.676	207	40	0	1	207	99	305	3.41e-124	357
sp|P01033|TIMP1_HUMAN	tr|I3M740|I3M740_ICTTR	81.643	207	37	1	1	207	1	206	1.77e-123	352
sp|P01033|TIMP1_HUMAN	tr|A0A2U3VP86|A0A2U3VP86_ODORO	80.193	207	41	0	1	207	51	257	6.63e-123	352
sp|P01033|TIMP1_HUMAN	sp|P81546|TIMP1_CANLF	79.710	207	42	0	1	207	1	207	7.38e-123	350
sp|P01033|TIMP1_HUMAN	tr|G1P1L3|G1P1L3_MYOLU	79.710	207	42	0	1	207	1	207	1.44e-122	350
sp|P01033|TIMP1_HUMAN	tr|G1QT15|G1QT15_NOMLE	99.398	166	1	0	42	207	1	166	2.17e-122	348
sp|P01033|TIMP1_HUMAN	tr|A0A1S3GQ39|A0A1S3GQ39_DIPOR	83.575	207	34	0	1	207	1	207	5.08e-119	341
sp|P01033|TIMP1_HUMAN	tr|A0A2U3XLN1|A0A2U3XLN1_LEPWE	76.329	207	49	0	1	207	1	207	1.29e-117	337
sp|P01033|TIMP1_HUMAN	sp|P20614|TIMP1_RABIT	82.266	203	36	0	1	203	1	203	1.87e-116	334
sp|P01033|TIMP1_HUMAN	tr|Z4YNC6|Z4YNC6_RABIT	82.266	203	36	0	1	203	50	252	1.97e-115	333
sp|P01033|TIMP1_HUMAN	tr|H2PVG9|H2PVG9_PONAB	82.609	207	0	2	1	207	28	198	6.84e-115	330
sp|P01033|TIMP1_HUMAN	tr|A0A1U7R1X0|A0A1U7R1X0_MESAU	70.732	205	60	0	1	205	1	205	1.74e-104	304
sp|P01033|TIMP1_HUMAN	tr|H0VN03|H0VN03_CAVPO	74.146	205	53	0	1	205	1	205	2.71e-104	303
sp|P01033|TIMP1_HUMAN	sp|P12032|TIMP1_MOUSE	74.257	202	51	1	1	202	2	202	1.04e-102	299
sp|P01033|TIMP1_HUMAN	tr|G3IBH0|G3IBH0_CRIGR	71.078	204	58	1	1	204	1	203	2.43e-98	288
sp|P01033|TIMP1_HUMAN	tr|A0A2I3TIR3|A0A2I3TIR3_PANTR	100.000	98	0	0	110	207	27	124	2.39e-66	204
sp|P01033|TIMP1_HUMAN	tr|A0A4X2L7K1|A0A4X2L7K1_VOMUR	48.128	187	95	2	20	205	21	206	1.88e-61	195
sp|P01033|TIMP1_HUMAN	tr|F6X9C2|F6X9C2_ORNAN	50.857	175	82	2	32	203	1	174	5.47e-60	190
sp|P01033|TIMP1_HUMAN	tr|A0A5F4D7L4|A0A5F4D7L4_CANLF	81.982	111	20	0	1	111	51	161	8.91e-59	193
sp|P01033|TIMP1_HUMAN	tr|A0A5F4D7L4|A0A5F4D7L4_CANLF	76.744	43	10	0	110	152	248	290	1.71e-13	73.6
sp|P01033|TIMP1_HUMAN	tr|G1KKZ6|G1KKZ6_ANOCA	45.263	190	93	6	21	205	26	209	9.94e-52	171
sp|P01033|TIMP1_HUMAN	tr|A0A091CVU1|A0A091CVU1_FUKDA	79.091	110	23	0	1	110	1	110	6.40e-50	164
sp|P01033|TIMP1_HUMAN	tr|A0A1L8F0K6|A0A1L8F0K6_XENLA	43.478	184	97	4	23	203	19	198	8.65e-49	163
sp|P01033|TIMP1_HUMAN	tr|V5RGQ5|V5RGQ5_XENLA	42.246	187	101	4	23	206	19	201	1.06e-48	162
sp|P01033|TIMP1_HUMAN	tr|A0A1U7SEP8|A0A1U7SEP8_ALLSI	41.500	200	102	4	19	207	24	219	1.90e-48	162
sp|P01033|TIMP1_HUMAN	tr|A0A151MYK7|A0A151MYK7_ALLMI	41.206	199	102	4	20	207	25	219	2.05e-47	160
sp|P01033|TIMP1_HUMAN	tr|G3NF90|G3NF90_GASAC	41.117	197	100	7	12	199	15	204	1.01e-45	155
sp|P01033|TIMP1_HUMAN	tr|G3PAJ5|G3PAJ5_GASAC	39.109	202	106	7	7	199	10	203	1.55e-45	155
sp|P01033|TIMP1_HUMAN	tr|A0A226N179|A0A226N179_CALSU	43.617	188	91	6	20	199	23	203	7.63e-45	153
sp|P01033|TIMP1_HUMAN	tr|A0A091DAU7|A0A091DAU7_FUKDA	39.604	202	111	6	1	199	1	194	2.07e-44	152
sp|P01033|TIMP1_HUMAN	tr|A0A060WAY9|A0A060WAY9_ONCMY	38.916	203	111	5	4	199	1	197	2.23e-44	152
sp|P01033|TIMP1_HUMAN	tr|Q4JF85|Q4JF85_TAKRU	39.394	198	104	7	11	199	13	203	2.35e-44	152
sp|P01033|TIMP1_HUMAN	tr|Q6GLM1|Q6GLM1_XENLA	41.327	196	100	6	12	199	15	203	2.54e-44	152
sp|P01033|TIMP1_HUMAN	tr|A0A1S3S0Y8|A0A1S3S0Y8_SALSA	38.889	198	105	6	11	199	13	203	3.12e-44	151
sp|P01033|TIMP1_HUMAN	tr|A0A286XFC8|A0A286XFC8_CAVPO	39.604	202	111	6	1	199	1	194	3.19e-44	151
sp|P01033|TIMP1_HUMAN	tr|Q66IW0|Q66IW0_XENLA	43.316	187	91	6	21	199	26	205	3.45e-44	151
sp|P01033|TIMP1_HUMAN	sp|P25785|TIMP2_MOUSE	41.579	190	96	6	18	199	21	203	4.31e-44	151
sp|P01033|TIMP1_HUMAN	tr|G1KQ85|G1KQ85_ANOCA	39.583	192	107	5	11	199	10	195	4.85e-44	150
sp|P01033|TIMP1_HUMAN	tr|A0A3B4UKY5|A0A3B4UKY5_SERDU	39.594	197	103	7	12	199	14	203	5.84e-44	150
sp|P01033|TIMP1_HUMAN	tr|B5XCZ1|B5XCZ1_SALSA	38.889	198	105	6	11	199	13	203	6.80e-44	150
sp|P01033|TIMP1_HUMAN	tr|A0A2Y9DFX4|A0A2Y9DFX4_TRIMA	39.604	202	111	6	1	199	1	194	8.01e-44	150
sp|P01033|TIMP1_HUMAN	tr|A0A087QXN4|A0A087QXN4_APTFO	40.449	178	99	4	23	199	24	195	9.09e-44	150
sp|P01033|TIMP1_HUMAN	tr|H0ZKW4|H0ZKW4_TAEGU	40.449	178	99	4	23	199	24	195	1.10e-43	150
sp|P01033|TIMP1_HUMAN	tr|R0KBG0|R0KBG0_ANAPL	40.110	182	102	4	19	199	20	195	1.33e-43	149
sp|P01033|TIMP1_HUMAN	tr|A0A091HJR5|A0A091HJR5_CALAN	40.449	178	99	4	23	199	24	195	1.92e-43	149
sp|P01033|TIMP1_HUMAN	tr|A0A060XHF8|A0A060XHF8_ONCMY	38.579	197	105	7	12	199	14	203	1.96e-43	149
sp|P01033|TIMP1_HUMAN	tr|A0A1U7QAW4|A0A1U7QAW4_MESAU	42.021	188	94	6	20	199	23	203	2.10e-43	149
sp|P01033|TIMP1_HUMAN	tr|G3Q5Z1|G3Q5Z1_GASAC	39.109	202	113	5	2	199	3	198	2.14e-43	149
sp|P01033|TIMP1_HUMAN	tr|K7FXX5|K7FXX5_PELSI	39.063	192	108	5	11	199	10	195	2.31e-43	149
sp|P01033|TIMP1_HUMAN	tr|A0A3B4UCS5|A0A3B4UCS5_SERDU	37.563	197	106	7	12	199	14	202	2.37e-43	149
sp|P01033|TIMP1_HUMAN	tr|A0A1S3MZW9|A0A1S3MZW9_SALSA	38.424	203	112	5	4	199	1	197	2.50e-43	149
sp|P01033|TIMP1_HUMAN	tr|A0A060VX00|A0A060VX00_ONCMY	38.614	202	111	5	5	199	2	197	2.91e-43	149
sp|P01033|TIMP1_HUMAN	tr|A0A096NT91|A0A096NT91_PAPAN	41.489	188	95	6	20	199	23	203	3.13e-43	149
sp|P01033|TIMP1_HUMAN	tr|H2RHV1|H2RHV1_PANTR	41.489	188	95	6	20	199	23	203	3.13e-43	149
sp|P01033|TIMP1_HUMAN	sp|P16035|TIMP2_HUMAN	41.489	188	95	6	20	199	23	203	3.13e-43	149
sp|P01033|TIMP1_HUMAN	tr|A0A2K5LXI6|A0A2K5LXI6_CERAT	41.489	188	95	6	20	199	23	203	3.13e-43	149
sp|P01033|TIMP1_HUMAN	tr|R4GDH8|R4GDH8_ANOCA	40.426	188	97	6	23	205	32	209	3.40e-43	149
sp|P01033|TIMP1_HUMAN	tr|A0A2K6FGA6|A0A2K6FGA6_PROCO	41.489	188	95	6	20	199	23	203	4.05e-43	149
sp|P01033|TIMP1_HUMAN	tr|G1KSC2|G1KSC2_ANOCA	41.711	187	94	6	21	199	24	203	4.42e-43	149
sp|P01033|TIMP1_HUMAN	tr|A0A2K5DKQ9|A0A2K5DKQ9_AOTNA	41.489	188	95	6	20	199	22	202	4.59e-43	148
sp|P01033|TIMP1_HUMAN	tr|A0A1U7RRN7|A0A1U7RRN7_ALLSI	39.267	191	107	5	12	199	11	195	4.87e-43	148
sp|P01033|TIMP1_HUMAN	tr|A0A151NI29|A0A151NI29_ALLMI	39.267	191	107	5	12	199	11	195	4.87e-43	148
sp|P01033|TIMP1_HUMAN	tr|G1QGX5|G1QGX5_NOMLE	41.489	188	95	6	20	199	23	203	5.09e-43	148
sp|P01033|TIMP1_HUMAN	tr|A0A1S3AIX8|A0A1S3AIX8_ERIEU	40.957	188	96	6	20	199	23	203	5.31e-43	148
sp|P01033|TIMP1_HUMAN	tr|G3TC40|G3TC40_LOXAF	38.119	202	114	6	1	199	1	194	5.63e-43	148
sp|P01033|TIMP1_HUMAN	tr|B5FW85|B5FW85_OTOGA	38.614	202	113	6	1	199	1	194	5.81e-43	148
sp|P01033|TIMP1_HUMAN	tr|G1NJF8|G1NJF8_MELGA	40.000	180	101	4	21	199	22	195	6.05e-43	148
sp|P01033|TIMP1_HUMAN	sp|Q9WUC6|TIMP2_CAVPO	41.711	187	94	6	21	199	24	203	1.10e-42	147
sp|P01033|TIMP1_HUMAN	tr|A0A2I0MK81|A0A2I0MK81_COLLI	38.889	180	103	4	21	199	22	195	1.13e-42	147
sp|P01033|TIMP1_HUMAN	tr|A0A1L8GQI3|A0A1L8GQI3_XENLA	38.674	181	104	4	20	199	23	197	1.16e-42	147
sp|P01033|TIMP1_HUMAN	sp|Q9TUL9|TIMP3_HORSE	38.614	202	113	6	1	199	1	194	1.21e-42	147
sp|P01033|TIMP1_HUMAN	tr|A0A340XTJ5|A0A340XTJ5_LIPVE	41.489	188	95	6	20	199	23	203	1.55e-42	147
sp|P01033|TIMP1_HUMAN	tr|A0A2Y9PIP9|A0A2Y9PIP9_DELLE	41.489	188	95	6	20	199	23	203	1.55e-42	147
sp|P01033|TIMP1_HUMAN	sp|Q9TTY1|TIMP2_CANLF	41.489	188	95	6	20	199	23	203	1.73e-42	147
sp|P01033|TIMP1_HUMAN	tr|A0A2K5CRR7|A0A2K5CRR7_AOTNA	39.487	195	107	6	10	199	6	194	2.35e-42	146
sp|P01033|TIMP1_HUMAN	tr|A0A4X2K2R3|A0A4X2K2R3_VOMUR	38.614	202	113	6	1	199	1	194	2.68e-42	146
sp|P01033|TIMP1_HUMAN	tr|A0A2U3V369|A0A2U3V369_TURTR	38.614	202	113	6	1	199	1	194	2.86e-42	146
sp|P01033|TIMP1_HUMAN	tr|A0A286ZZX3|A0A286ZZX3_PIG	38.614	202	113	6	1	199	1	194	2.86e-42	146
sp|P01033|TIMP1_HUMAN	tr|A0A2K6SFQ0|A0A2K6SFQ0_SAIBB	38.614	202	113	6	1	199	1	194	2.86e-42	146
sp|P01033|TIMP1_HUMAN	tr|A0A2Y9EHF4|A0A2Y9EHF4_PHYMC	38.614	202	113	6	1	199	1	194	2.86e-42	146
sp|P01033|TIMP1_HUMAN	tr|C8BKC2|C8BKC2_SHEEP	38.614	202	113	6	1	199	1	194	2.86e-42	146
sp|P01033|TIMP1_HUMAN	tr|A0A2U3WXF0|A0A2U3WXF0_ODORO	38.614	202	113	6	1	199	1	194	2.86e-42	146
sp|P01033|TIMP1_HUMAN	tr|M3YLT3|M3YLT3_MUSPF	38.614	202	113	6	1	199	1	194	2.86e-42	146
sp|P01033|TIMP1_HUMAN	tr|A0A340WIQ3|A0A340WIQ3_LIPVE	38.614	202	113	6	1	199	1	194	2.86e-42	146
sp|P01033|TIMP1_HUMAN	tr|A0A2Y9QDB6|A0A2Y9QDB6_DELLE	38.614	202	113	6	1	199	1	194	2.86e-42	146
sp|P01033|TIMP1_HUMAN	tr|A0A140C4Q7|A0A140C4Q7_CAPHI	38.614	202	113	6	1	199	1	194	2.86e-42	146
sp|P01033|TIMP1_HUMAN	tr|Q7ZTB0|Q7ZTB0_TAKRU	39.674	184	101	4	22	199	28	207	2.95e-42	146
sp|P01033|TIMP1_HUMAN	tr|A0A151PIY5|A0A151PIY5_ALLMI	38.587	184	103	3	22	199	25	204	2.99e-42	146
sp|P01033|TIMP1_HUMAN	tr|F7ET23|F7ET23_XENTR	38.674	181	104	4	20	199	23	197	3.01e-42	146
sp|P01033|TIMP1_HUMAN	tr|I3N530|I3N530_ICTTR	38.614	202	113	6	1	199	1	194	3.01e-42	146
sp|P01033|TIMP1_HUMAN	tr|A0A5F4WLF1|A0A5F4WLF1_CALJA	40.957	188	96	6	20	199	23	203	3.07e-42	146
sp|P01033|TIMP1_HUMAN	tr|A0A2U3XSB2|A0A2U3XSB2_LEPWE	40.957	188	96	6	20	199	12	192	3.10e-42	146
sp|P01033|TIMP1_HUMAN	tr|A0A1S3SX32|A0A1S3SX32_SALSA	37.563	197	107	7	12	199	14	203	3.13e-42	146
sp|P01033|TIMP1_HUMAN	tr|A0A060WA03|A0A060WA03_ONCMY	37.563	197	107	7	12	199	14	203	3.13e-42	146
sp|P01033|TIMP1_HUMAN	tr|A0A3Q0FSX8|A0A3Q0FSX8_ALLSI	38.587	184	103	3	22	199	25	204	3.37e-42	146
sp|P01033|TIMP1_HUMAN	tr|A0A1S3FWC3|A0A1S3FWC3_DIPOR	38.614	202	113	6	1	199	1	194	3.47e-42	146
sp|P01033|TIMP1_HUMAN	tr|A0A2K6FMC6|A0A2K6FMC6_PROCO	38.614	202	113	6	1	199	1	194	3.58e-42	146
sp|P01033|TIMP1_HUMAN	tr|A0A2I2UAQ8|A0A2I2UAQ8_FELCA	38.614	202	113	6	1	199	1	194	3.58e-42	146
sp|P01033|TIMP1_HUMAN	tr|A0A384DAP3|A0A384DAP3_URSMA	38.614	202	113	6	1	199	1	194	3.62e-42	146
sp|P01033|TIMP1_HUMAN	tr|A0A1U7QYP7|A0A1U7QYP7_MESAU	38.614	202	113	6	1	199	1	194	3.62e-42	146
sp|P01033|TIMP1_HUMAN	tr|D2HHA6|D2HHA6_AILME	38.614	202	113	6	1	199	1	194	3.62e-42	146
sp|P01033|TIMP1_HUMAN	tr|A0A2K6KSP4|A0A2K6KSP4_RHIBE	41.489	188	95	6	20	199	93	273	3.85e-42	148
sp|P01033|TIMP1_HUMAN	tr|A0A2K6KC27|A0A2K6KC27_RHIBE	38.614	202	113	6	1	199	1	194	3.87e-42	146
sp|P01033|TIMP1_HUMAN	tr|H2P465|H2P465_PONAB	38.614	202	113	6	1	199	1	194	3.87e-42	146
sp|P01033|TIMP1_HUMAN	tr|A9CB46|A9CB46_PAPAN	38.614	202	113	6	1	199	1	194	3.87e-42	146
sp|P01033|TIMP1_HUMAN	tr|H2QLJ7|H2QLJ7_PANTR	38.614	202	113	6	1	199	1	194	3.87e-42	146
sp|P01033|TIMP1_HUMAN	tr|A0A2R9B6E6|A0A2R9B6E6_PANPA	38.614	202	113	6	1	199	1	194	3.87e-42	146
sp|P01033|TIMP1_HUMAN	tr|A0A2K5XQD6|A0A2K5XQD6_MANLE	38.614	202	113	6	1	199	1	194	3.87e-42	146
sp|P01033|TIMP1_HUMAN	sp|Q5PXZ9|TIMP3_MACMU	38.614	202	113	6	1	199	1	194	3.87e-42	146
sp|P01033|TIMP1_HUMAN	sp|P61269|TIMP3_MACFA	38.614	202	113	6	1	199	1	194	3.87e-42	146
sp|P01033|TIMP1_HUMAN	sp|P35625|TIMP3_HUMAN	38.614	202	113	6	1	199	1	194	3.87e-42	146
sp|P01033|TIMP1_HUMAN	tr|G3RBQ3|G3RBQ3_GORGO	38.614	202	113	6	1	199	1	194	3.87e-42	146
sp|P01033|TIMP1_HUMAN	tr|A0A0D9R7B1|A0A0D9R7B1_CHLSB	38.614	202	113	6	1	199	1	194	3.87e-42	146
sp|P01033|TIMP1_HUMAN	tr|A0A2K5NRJ2|A0A2K5NRJ2_CERAT	38.614	202	113	6	1	199	1	194	3.87e-42	146
sp|P01033|TIMP1_HUMAN	tr|A0A2Y9TAB4|A0A2Y9TAB4_PHYMC	40.957	188	96	6	20	199	23	203	3.93e-42	146
sp|P01033|TIMP1_HUMAN	tr|A0A3B4USF8|A0A3B4USF8_SERDU	40.217	184	100	4	22	199	6	185	3.96e-42	145
sp|P01033|TIMP1_HUMAN	tr|F6X5U8|F6X5U8_ORNAN	40.426	188	103	5	11	195	9	190	4.94e-42	145
sp|P01033|TIMP1_HUMAN	tr|A0A091HZ00|A0A091HZ00_CALAN	42.162	185	91	7	24	199	1	178	4.98e-42	145
sp|P01033|TIMP1_HUMAN	tr|G1QY55|G1QY55_NOMLE	38.974	195	108	6	10	199	6	194	5.29e-42	145
sp|P01033|TIMP1_HUMAN	tr|A0A1S3ATD8|A0A1S3ATD8_ERIEU	38.614	202	113	6	1	199	1	194	5.90e-42	145
sp|P01033|TIMP1_HUMAN	tr|G3NWR5|G3NWR5_GASAC	40.217	184	100	4	22	199	29	208	7.85e-42	145
sp|P01033|TIMP1_HUMAN	tr|A0A3B5KCT6|A0A3B5KCT6_TAKRU	40.556	180	100	4	21	199	24	197	1.01e-41	145
sp|P01033|TIMP1_HUMAN	sp|P39876|TIMP3_MOUSE	38.119	202	114	6	1	199	1	194	1.27e-41	144
sp|P01033|TIMP1_HUMAN	tr|G1SUX1|G1SUX1_RABIT	39.444	180	102	4	21	199	21	194	1.46e-41	144
sp|P01033|TIMP1_HUMAN	tr|H0Z0Z1|H0Z0Z1_TAEGU	38.095	189	107	3	17	199	1	185	1.47e-41	144
sp|P01033|TIMP1_HUMAN	sp|P79121|TIMP3_BOVIN	37.624	202	115	6	1	199	1	194	1.63e-41	144
sp|P01033|TIMP1_HUMAN	tr|L5KF25|L5KF25_PTEAL	37.129	202	116	6	1	199	1	194	2.43e-41	144
sp|P01033|TIMP1_HUMAN	tr|A0A4X2KV50|A0A4X2KV50_VOMUR	40.642	187	96	6	21	199	24	203	3.07e-41	144
sp|P01033|TIMP1_HUMAN	sp|P16368|TIMP2_BOVIN	40.642	187	96	6	21	199	24	203	3.17e-41	144
sp|P01033|TIMP1_HUMAN	tr|A0A452G0J3|A0A452G0J3_CAPHI	40.642	187	96	6	21	199	24	203	4.38e-41	143
sp|P01033|TIMP1_HUMAN	tr|G1KNU7|G1KNU7_ANOCA	38.043	184	104	4	22	199	27	206	6.04e-41	143
sp|P01033|TIMP1_HUMAN	tr|A0A1S3LFB0|A0A1S3LFB0_SALSA	38.587	184	103	3	22	199	33	212	6.13e-41	143
sp|P01033|TIMP1_HUMAN	tr|F1N430|F1N430_BOVIN	40.642	187	96	6	21	199	24	203	6.85e-41	143
sp|P01033|TIMP1_HUMAN	tr|K7FYG5|K7FYG5_PELSI	37.838	185	105	3	21	199	23	203	1.16e-40	142
sp|P01033|TIMP1_HUMAN	tr|A0A2I2ZW93|A0A2I2ZW93_GORGO	40.984	183	93	6	25	199	1	176	1.31e-40	141
sp|P01033|TIMP1_HUMAN	tr|H2TUK7|H2TUK7_TAKRU	38.579	197	104	7	12	199	14	202	1.63e-40	142
sp|P01033|TIMP1_HUMAN	tr|F6RQF5|F6RQF5_BOVIN	38.542	192	109	5	11	199	116	301	2.82e-40	144
sp|P01033|TIMP1_HUMAN	tr|J9NSN7|J9NSN7_CANLF	39.063	192	108	5	11	199	164	349	2.97e-40	145
sp|P01033|TIMP1_HUMAN	tr|F7GDZ7|F7GDZ7_MACMU	41.489	188	95	6	20	199	302	482	8.54e-40	147
sp|P01033|TIMP1_HUMAN	tr|A0A337SHQ6|A0A337SHQ6_FELCA	40.741	189	97	6	23	203	27	208	1.07e-39	140
sp|P01033|TIMP1_HUMAN	sp|Q9JHB3|TIMP4_MOUSE	37.143	210	115	4	3	199	2	207	1.66e-39	139
sp|P01033|TIMP1_HUMAN	sp|Q9TRZ7|TIMP2_RABIT	40.217	184	95	6	24	199	1	177	2.27e-39	138
sp|P01033|TIMP1_HUMAN	tr|A0A226MVG9|A0A226MVG9_CALSU	37.500	192	101	5	21	199	22	207	2.58e-39	139
sp|P01033|TIMP1_HUMAN	tr|A0A2U3ZWY1|A0A2U3ZWY1_ODORO	40.957	188	96	6	20	199	312	492	4.07e-39	145
sp|P01033|TIMP1_HUMAN	tr|A0A3B4UL31|A0A3B4UL31_SERDU	37.778	180	105	4	21	199	24	197	7.00e-39	137
sp|P01033|TIMP1_HUMAN	tr|G1TAK3|G1TAK3_RABIT	35.602	191	113	3	19	203	25	211	7.67e-39	138
sp|P01033|TIMP1_HUMAN	tr|A0A287B188|A0A287B188_PIG	37.037	189	109	3	21	203	27	211	9.11e-39	137
sp|P01033|TIMP1_HUMAN	tr|F6YN25|F6YN25_CALJA	35.789	190	112	3	16	199	22	207	1.09e-38	137
sp|P01033|TIMP1_HUMAN	tr|A0A4X2KXT7|A0A4X2KXT7_VOMUR	36.170	188	108	5	19	199	23	205	1.11e-38	137
sp|P01033|TIMP1_HUMAN	tr|A0A2K5E5G3|A0A2K5E5G3_AOTNA	35.870	184	108	3	22	199	28	207	3.74e-38	136
sp|P01033|TIMP1_HUMAN	tr|G1QXF4|G1QXF4_NOMLE	36.413	184	107	3	22	199	28	207	4.50e-38	135
sp|P01033|TIMP1_HUMAN	tr|A0A0Q3X8G0|A0A0Q3X8G0_AMAAE	36.612	183	106	3	23	199	29	207	4.74e-38	135
sp|P01033|TIMP1_HUMAN	tr|A0A2K6UJZ1|A0A2K6UJZ1_SAIBB	35.870	184	108	3	22	199	28	207	5.28e-38	135
sp|P01033|TIMP1_HUMAN	tr|A0A1U7QHE9|A0A1U7QHE9_MESAU	36.957	184	106	3	22	199	28	207	5.52e-38	135
sp|P01033|TIMP1_HUMAN	tr|G3R2S3|G3R2S3_GORGO	35.263	190	113	3	16	199	22	207	8.40e-38	135
sp|P01033|TIMP1_HUMAN	tr|A0A2R9B8K1|A0A2R9B8K1_PANPA	35.870	184	108	3	22	199	28	207	9.06e-38	135
sp|P01033|TIMP1_HUMAN	tr|H2QM27|H2QM27_PANTR	35.870	184	108	3	22	199	28	207	1.02e-37	135
sp|P01033|TIMP1_HUMAN	sp|Q99727|TIMP4_HUMAN	35.870	184	108	3	22	199	28	207	1.14e-37	135
sp|P01033|TIMP1_HUMAN	tr|G1P6L7|G1P6L7_MYOLU	36.170	188	110	3	22	203	28	211	1.17e-37	135
sp|P01033|TIMP1_HUMAN	tr|E2RPY3|E2RPY3_CANLF	35.106	188	112	3	22	203	28	211	1.32e-37	134
sp|P01033|TIMP1_HUMAN	tr|G3SUN8|G3SUN8_LOXAF	35.979	189	111	3	21	203	27	211	1.81e-37	134
sp|P01033|TIMP1_HUMAN	tr|M3Z0F7|M3Z0F7_MUSPF	36.170	188	110	3	22	203	28	211	2.03e-37	134
sp|P01033|TIMP1_HUMAN	tr|H2PA18|H2PA18_PONAB	35.870	184	108	3	22	199	28	207	2.10e-37	134
sp|P01033|TIMP1_HUMAN	tr|A0A2K6L0S0|A0A2K6L0S0_RHIBE	35.870	184	108	3	22	199	28	207	2.24e-37	134
sp|P01033|TIMP1_HUMAN	tr|A0A2K5M6I3|A0A2K5M6I3_CERAT	35.870	184	108	3	22	199	28	207	2.36e-37	134
sp|P01033|TIMP1_HUMAN	tr|A0A096MXC9|A0A096MXC9_PAPAN	35.870	184	108	3	22	199	28	207	2.44e-37	134
sp|P01033|TIMP1_HUMAN	tr|A0A2K5ZW81|A0A2K5ZW81_MANLE	35.870	184	108	3	22	199	28	207	2.44e-37	134
sp|P01033|TIMP1_HUMAN	tr|F6T9V3|F6T9V3_MACMU	35.870	184	108	3	22	199	28	207	2.44e-37	134
sp|P01033|TIMP1_HUMAN	tr|A0A2K5VLU5|A0A2K5VLU5_MACFA	35.870	184	108	3	22	199	28	207	2.44e-37	134
sp|P01033|TIMP1_HUMAN	tr|A0A0D9RBU8|A0A0D9RBU8_CHLSB	35.870	184	108	3	22	199	28	207	2.44e-37	134
sp|P01033|TIMP1_HUMAN	tr|G1LDX8|G1LDX8_AILME	35.106	188	112	3	22	203	25	208	5.63e-37	133
sp|P01033|TIMP1_HUMAN	tr|A0A1S3QG01|A0A1S3QG01_SALSA	36.649	191	107	6	11	199	13	191	5.68e-37	132
sp|P01033|TIMP1_HUMAN	tr|A0A2Y9FMZ2|A0A2Y9FMZ2_PHYMC	35.638	188	111	3	22	203	28	211	5.91e-37	133
sp|P01033|TIMP1_HUMAN	tr|A0A2Y9D5X3|A0A2Y9D5X3_TRIMA	36.757	185	107	3	21	199	27	207	6.87e-37	133
sp|P01033|TIMP1_HUMAN	tr|M3XCK0|M3XCK0_FELCA	34.921	189	113	3	21	203	27	211	9.19e-37	132
sp|P01033|TIMP1_HUMAN	tr|A0A2Y9M8F9|A0A2Y9M8F9_DELLE	35.106	188	112	3	22	203	28	211	1.12e-36	132
sp|P01033|TIMP1_HUMAN	tr|A0A1S3EPG5|A0A1S3EPG5_DIPOR	36.126	191	110	5	16	199	18	203	1.12e-36	132
sp|P01033|TIMP1_HUMAN	tr|A0A1S3QR60|A0A1S3QR60_SALSA	37.173	191	106	6	11	199	13	191	2.14e-36	130
sp|P01033|TIMP1_HUMAN	tr|A0A2U3XRL9|A0A2U3XRL9_LEPWE	34.392	189	114	3	21	203	27	211	2.25e-36	131
sp|P01033|TIMP1_HUMAN	tr|A0A340X1V3|A0A340X1V3_LIPVE	34.574	188	113	3	22	203	28	211	2.35e-36	131
sp|P01033|TIMP1_HUMAN	tr|A0A1U7UBT9|A0A1U7UBT9_TARSY	36.022	186	105	4	22	199	28	207	2.50e-36	131
sp|P01033|TIMP1_HUMAN	tr|A0A2U3VL46|A0A2U3VL46_ODORO	34.392	189	114	3	21	203	27	211	2.76e-36	131
sp|P01033|TIMP1_HUMAN	tr|A0A2U3V9Y3|A0A2U3V9Y3_TURTR	35.106	188	112	3	22	203	28	211	2.97e-36	131
sp|P01033|TIMP1_HUMAN	tr|A0A384CMQ9|A0A384CMQ9_URSMA	34.574	188	113	3	22	203	28	211	3.31e-36	131
sp|P01033|TIMP1_HUMAN	tr|F1N158|F1N158_BOVIN	35.106	188	112	3	22	203	28	211	3.85e-36	131
sp|P01033|TIMP1_HUMAN	tr|A0A452F338|A0A452F338_CAPHI	35.263	190	109	4	22	203	28	211	3.93e-36	131
sp|P01033|TIMP1_HUMAN	tr|A0A286XV63|A0A286XV63_CAVPO	35.676	185	107	5	22	199	28	207	4.98e-36	130
sp|P01033|TIMP1_HUMAN	tr|R4G941|R4G941_ANOCA	40.000	185	91	7	23	205	79	245	8.85e-36	130
sp|P01033|TIMP1_HUMAN	sp|O97563|TIMP4_BOVIN	35.106	188	112	3	22	203	28	211	9.50e-36	130
sp|P01033|TIMP1_HUMAN	tr|A0A1S3QJI0|A0A1S3QJI0_SALSA	37.173	191	106	6	11	199	13	191	1.10e-35	129
sp|P01033|TIMP1_HUMAN	tr|A0A2K6GI43|A0A2K6GI43_PROCO	34.595	185	111	3	21	199	27	207	2.45e-35	129
sp|P01033|TIMP1_HUMAN	tr|H0XFX8|H0XFX8_OTOGA	36.559	186	104	6	22	199	28	207	5.61e-35	128
sp|P01033|TIMP1_HUMAN	tr|A0A1S3S1P2|A0A1S3S1P2_SALSA	35.385	195	105	8	12	205	14	188	1.44e-34	125
sp|P01033|TIMP1_HUMAN	tr|A0A093IX01|A0A093IX01_DRYPU	36.970	165	94	3	41	199	1	161	9.99e-34	123
sp|P01033|TIMP1_HUMAN	tr|G3UTJ0|G3UTJ0_MELGA	40.782	179	87	7	29	199	7	174	1.24e-33	123
sp|P01033|TIMP1_HUMAN	tr|R0LUX8|R0LUX8_ANAPL	38.571	140	82	2	60	199	25	160	1.74e-33	122
sp|P01033|TIMP1_HUMAN	tr|A0A091IZK8|A0A091IZK8_EGRGA	37.576	165	93	3	41	199	1	161	1.77e-33	122
sp|P01033|TIMP1_HUMAN	tr|A0A091WJG3|A0A091WJG3_OPIHO	38.571	140	82	2	60	199	26	161	1.91e-33	122
sp|P01033|TIMP1_HUMAN	tr|A0A5G3JIE6|A0A5G3JIE6_XENTR	35.961	203	100	6	7	199	11	193	2.05e-33	123
sp|P01033|TIMP1_HUMAN	tr|G1N0B7|G1N0B7_MELGA	38.571	140	82	2	60	199	25	160	2.46e-33	122
sp|P01033|TIMP1_HUMAN	tr|A0A226N1Q5|A0A226N1Q5_CALSU	38.571	140	82	2	60	199	39	174	2.70e-33	122
sp|P01033|TIMP1_HUMAN	tr|A0A087RH45|A0A087RH45_APTFO	36.970	165	94	3	41	199	1	161	4.62e-33	121
sp|P01033|TIMP1_HUMAN	tr|A0A091HK90|A0A091HK90_CALAN	36.970	165	94	3	41	199	1	161	6.12e-33	121
sp|P01033|TIMP1_HUMAN	tr|A0A2I0LTZ8|A0A2I0LTZ8_COLLI	38.571	140	82	2	60	199	3	138	6.38e-33	120
sp|P01033|TIMP1_HUMAN	tr|A0A1U7SUP2|A0A1U7SUP2_ALLSI	40.120	167	85	6	41	199	13	172	1.16e-32	121
sp|P01033|TIMP1_HUMAN	tr|A0A099ZE50|A0A099ZE50_TINGU	37.857	140	83	2	60	199	26	161	1.26e-32	120
sp|P01033|TIMP1_HUMAN	tr|A0A287CY91|A0A287CY91_ICTTR	35.417	192	112	4	16	200	22	208	1.31e-32	122
sp|P01033|TIMP1_HUMAN	tr|G3U4E7|G3U4E7_LOXAF	37.912	182	98	6	26	199	5	179	1.68e-32	120
sp|P01033|TIMP1_HUMAN	tr|A0A087QXA1|A0A087QXA1_APTFO	40.476	168	84	7	41	199	1	161	3.36e-32	119
sp|P01033|TIMP1_HUMAN	tr|A0A093IF64|A0A093IF64_DRYPU	40.476	168	84	7	41	199	1	161	4.13e-32	119
sp|P01033|TIMP1_HUMAN	tr|A0A384CFA6|A0A384CFA6_URSMA	45.556	180	47	7	28	207	37	165	6.96e-32	118
sp|P01033|TIMP1_HUMAN	tr|G5AVF5|G5AVF5_HETGA	39.521	167	86	6	41	199	1	160	1.33e-31	118
sp|P01033|TIMP1_HUMAN	tr|G3H3E6|G3H3E6_CRIGR	39.521	167	86	6	41	199	15	174	4.08e-31	117
sp|P01033|TIMP1_HUMAN	tr|A0A1S3GSL6|A0A1S3GSL6_DIPOR	38.922	167	87	6	41	199	28	187	4.49e-31	117
sp|P01033|TIMP1_HUMAN	tr|H0Y110|H0Y110_OTOGA	36.757	185	97	7	23	199	2	174	5.70e-31	116
sp|P01033|TIMP1_HUMAN	tr|A0A099Z9L4|A0A099Z9L4_TINGU	35.625	160	96	4	41	199	1	154	7.19e-31	115
sp|P01033|TIMP1_HUMAN	tr|I3MQW3|I3MQW3_ICTTR	38.922	167	87	6	41	199	7	166	7.46e-31	116
sp|P01033|TIMP1_HUMAN	tr|A0A2I0LIM5|A0A2I0LIM5_COLLI	39.759	166	84	7	43	199	1	159	8.38e-31	115
sp|P01033|TIMP1_HUMAN	tr|F1Q4F9|F1Q4F9_CANLF	38.922	167	87	6	41	199	1	160	1.52e-30	115
sp|P01033|TIMP1_HUMAN	tr|A0A2K6TUQ9|A0A2K6TUQ9_SAIBB	38.554	166	87	6	42	199	1	159	1.61e-30	115
sp|P01033|TIMP1_HUMAN	tr|A0A2R9AJG5|A0A2R9AJG5_PANPA	38.554	166	87	6	42	199	1	159	1.61e-30	115
sp|P01033|TIMP1_HUMAN	tr|K7GDL3|K7GDL3_PELSI	38.922	167	87	6	41	199	4	163	1.77e-30	115
sp|P01033|TIMP1_HUMAN	tr|A0A1U7SQP3|A0A1U7SQP3_TARSY	38.323	167	88	6	41	199	1	160	1.94e-30	115
sp|P01033|TIMP1_HUMAN	tr|A0A091DZF5|A0A091DZF5_FUKDA	38.690	168	88	6	40	199	84	244	2.73e-30	117
sp|P01033|TIMP1_HUMAN	tr|A0A2K5YCC3|A0A2K5YCC3_MANLE	38.922	167	87	6	41	199	72	231	3.04e-30	116
sp|P01033|TIMP1_HUMAN	tr|M3YM37|M3YM37_MUSPF	38.323	167	88	6	41	199	7	166	3.19e-30	114
sp|P01033|TIMP1_HUMAN	tr|A0A384CCA2|A0A384CCA2_URSMA	37.647	170	91	6	38	199	39	201	3.42e-30	115
sp|P01033|TIMP1_HUMAN	tr|A0A091INA3|A0A091INA3_EGRGA	34.337	166	102	4	35	199	1	160	4.45e-30	114
sp|P01033|TIMP1_HUMAN	sp|O97590|TIMP3_RABIT	37.179	156	91	4	36	190	1	150	4.97e-30	113
sp|P01033|TIMP1_HUMAN	sp|O97591|TIMP4_RABIT	35.417	144	89	2	60	203	21	160	7.01e-30	113
sp|P01033|TIMP1_HUMAN	tr|W5NZ76|W5NZ76_SHEEP	37.368	190	96	9	20	199	24	200	7.61e-30	114
sp|P01033|TIMP1_HUMAN	tr|G1M6B3|G1M6B3_AILME	37.791	172	92	6	36	199	39	203	1.33e-29	114
sp|P01033|TIMP1_HUMAN	tr|G1PLZ7|G1PLZ7_MYOLU	38.323	167	88	6	41	199	42	201	2.64e-29	113
sp|P01033|TIMP1_HUMAN	tr|L5KL66|L5KL66_PTEAL	37.126	167	90	6	41	199	5	164	3.08e-29	112
sp|P01033|TIMP1_HUMAN	tr|A0A1S3S0U1|A0A1S3S0U1_SALSA	33.158	190	107	8	12	200	64	234	8.57e-29	112
sp|P01033|TIMP1_HUMAN	tr|G3HGV4|G3HGV4_CRIGR	35.625	160	96	4	41	199	80	233	4.25e-28	110
sp|P01033|TIMP1_HUMAN	tr|A0A151NTT2|A0A151NTT2_ALLMI	41.600	125	70	3	76	199	4	126	1.85e-27	106
sp|P01033|TIMP1_HUMAN	tr|A0A0Q3M1B5|A0A0Q3M1B5_AMAAE	41.270	126	68	3	23	147	24	144	1.87e-27	106
sp|P01033|TIMP1_HUMAN	tr|A0A0Q3MF92|A0A0Q3MF92_AMAAE	41.270	126	70	4	76	199	4	127	2.24e-26	103
sp|P01033|TIMP1_HUMAN	tr|B5X835|B5X835_SALSA	36.842	152	84	4	4	148	1	147	2.85e-26	105
sp|P01033|TIMP1_HUMAN	tr|A0A099ZVJ2|A0A099ZVJ2_TINGU	34.848	132	80	3	68	199	1	126	6.04e-26	102
sp|P01033|TIMP1_HUMAN	tr|A0A1U7SQP6|A0A1U7SQP6_TARSY	35.338	133	80	3	67	199	2	128	1.28e-25	101
sp|P01033|TIMP1_HUMAN	tr|A0A091VH44|A0A091VH44_OPIHO	34.848	132	80	3	68	199	1	126	1.46e-25	101
sp|P01033|TIMP1_HUMAN	tr|A0A093G4M3|A0A093G4M3_DRYPU	34.848	132	80	3	68	199	1	126	1.46e-25	101
sp|P01033|TIMP1_HUMAN	tr|A0A1S3QY96|A0A1S3QY96_SALSA	35.625	160	90	5	41	199	12	159	3.93e-25	101
sp|P01033|TIMP1_HUMAN	tr|A0A2U4BMI8|A0A2U4BMI8_TURTR	39.200	125	73	3	76	199	4	126	4.32e-25	100
sp|P01033|TIMP1_HUMAN	tr|A0A2U3XYC6|A0A2U3XYC6_LEPWE	34.848	132	80	3	68	199	1	126	6.15e-25	99.8
sp|P01033|TIMP1_HUMAN	tr|A0A0D9S487|A0A0D9S487_CHLSB	39.200	125	73	3	76	199	52	174	1.07e-24	100
sp|P01033|TIMP1_HUMAN	tr|A0A4X2LEI7|A0A4X2LEI7_VOMUR	42.742	124	65	2	82	205	23	140	5.89e-24	97.4
sp|P01033|TIMP1_HUMAN	tr|A0A286ZTB6|A0A286ZTB6_PIG	36.559	186	108	6	20	202	39	217	2.26e-23	98.6
sp|P01033|TIMP1_HUMAN	tr|G1PY12|G1PY12_MYOLU	32.331	133	84	3	67	199	1	127	6.91e-22	92.0
sp|P01033|TIMP1_HUMAN	tr|A0A3Q2H1I2|A0A3Q2H1I2_HORSE	35.519	183	108	6	20	199	80	255	9.46e-22	95.1
sp|P01033|TIMP1_HUMAN	tr|A0A2U3WGQ5|A0A2U3WGQ5_ODORO	36.800	125	76	3	76	199	4	126	1.44e-21	91.3
sp|P01033|TIMP1_HUMAN	tr|A0A060Y767|A0A060Y767_ONCMY	33.750	160	86	6	40	199	7	146	1.84e-21	91.3
sp|P01033|TIMP1_HUMAN	tr|W5PBI1|W5PBI1_SHEEP	34.392	189	114	6	19	204	28	209	2.42e-21	92.8
sp|P01033|TIMP1_HUMAN	tr|A0A060YWS0|A0A060YWS0_ONCMY	41.489	94	53	2	107	199	13	105	2.45e-21	89.7
sp|P01033|TIMP1_HUMAN	tr|A0A3Q2I9I1|A0A3Q2I9I1_HORSE	35.971	139	79	3	23	155	29	163	2.75e-21	92.8
sp|P01033|TIMP1_HUMAN	tr|J9NZH4|J9NZH4_CANLF	32.632	190	118	6	19	205	23	205	1.55e-20	90.5
sp|P01033|TIMP1_HUMAN	tr|G1M899|G1M899_AILME	32.292	192	120	6	17	205	17	201	2.87e-20	89.4
sp|P01033|TIMP1_HUMAN	tr|A0A060YJE2|A0A060YJE2_ONCMY	34.586	133	77	4	68	199	1	124	7.67e-20	86.3
sp|P01033|TIMP1_HUMAN	tr|A0A060Z0Y7|A0A060Z0Y7_ONCMY	35.833	120	72	3	81	199	9	124	9.20e-20	86.3
sp|P01033|TIMP1_HUMAN	tr|W5JCA2|W5JCA2_ANODA	34.868	152	88	5	20	171	113	253	2.71e-19	88.6
sp|P01033|TIMP1_HUMAN	tr|F1MY12|F1MY12_BOVIN	34.225	187	113	6	19	202	39	218	4.03e-19	87.4
sp|P01033|TIMP1_HUMAN	tr|U3KNK8|U3KNK8_RABIT	34.973	183	109	7	20	199	18	193	6.93e-19	86.3
sp|P01033|TIMP1_HUMAN	tr|A0A099ZE63|A0A099ZE63_TINGU	42.529	87	48	2	114	199	4	89	7.81e-19	82.4
sp|P01033|TIMP1_HUMAN	tr|H2NUX1|H2NUX1_PONAB	39.535	86	51	1	114	199	38	122	2.82e-18	82.4
sp|P01033|TIMP1_HUMAN	tr|H0ZZS7|H0ZZS7_TAEGU	41.379	87	49	2	114	199	4	89	3.42e-18	81.3
sp|P01033|TIMP1_HUMAN	tr|A0A2K5UVY3|A0A2K5UVY3_MACFA	39.535	86	51	1	114	199	87	171	1.81e-17	81.6
sp|P01033|TIMP1_HUMAN	tr|G1QA97|G1QA97_MYOLU	35.065	154	91	5	19	170	18	164	2.33e-17	81.6
sp|P01033|TIMP1_HUMAN	tr|A0A3Q2H3B8|A0A3Q2H3B8_HORSE	28.283	198	129	7	7	202	7	193	3.54e-17	81.3
sp|P01033|TIMP1_HUMAN	tr|A0A337SBY0|A0A337SBY0_FELCA	32.990	194	115	6	13	203	34	215	4.37e-17	81.6
sp|P01033|TIMP1_HUMAN	tr|A0A1S3QEX4|A0A1S3QEX4_SALSA	31.013	158	89	5	43	199	8	146	1.33e-16	78.6
sp|P01033|TIMP1_HUMAN	tr|G1SQC2|G1SQC2_RABIT	39.200	125	61	6	41	156	1	119	2.44e-16	82.4
sp|P01033|TIMP1_HUMAN	tr|A0A5F4WGN3|A0A5F4WGN3_CALJA	37.000	100	58	2	100	199	192	286	2.65e-16	80.9
sp|P01033|TIMP1_HUMAN	tr|A0A060XZV3|A0A060XZV3_ONCMY	38.043	92	55	2	109	199	9	99	7.64e-16	75.5
sp|P01033|TIMP1_HUMAN	tr|A0A5G2QR70|A0A5G2QR70_PIG	38.824	85	51	1	115	199	157	240	2.07e-15	77.4
sp|P01033|TIMP1_HUMAN	tr|A0A067RNW2|A0A067RNW2_ZOONE	26.396	197	135	5	9	201	12	202	2.94e-15	76.6
sp|P01033|TIMP1_HUMAN	tr|D7EHT4|D7EHT4_TRICA	26.263	198	126	6	7	199	1	183	3.97e-15	75.9
sp|P01033|TIMP1_HUMAN	tr|A0A5F5PI33|A0A5F5PI33_HORSE	38.793	116	57	5	41	148	125	234	3.97e-15	77.8
sp|P01033|TIMP1_HUMAN	tr|A0A1S3R3P4|A0A1S3R3P4_SALSA	39.759	83	49	1	117	199	1	82	4.12e-15	72.8
sp|P01033|TIMP1_HUMAN	tr|E2BNZ6|E2BNZ6_HARSA	27.778	162	102	6	17	170	16	170	1.00e-14	75.1
sp|P01033|TIMP1_HUMAN	tr|H1A2W9|H1A2W9_TAEGU	35.802	81	49	1	67	147	1	78	8.55e-14	68.9
sp|P01033|TIMP1_HUMAN	tr|A0A194Q377|A0A194Q377_PAPXU	33.071	127	80	2	21	147	18	139	2.45e-13	70.9
sp|P01033|TIMP1_HUMAN	tr|G3HVG4|G3HVG4_CRIGR	40.426	94	47	2	22	109	28	118	8.29e-13	68.9
sp|P01033|TIMP1_HUMAN	tr|G3HVG4|G3HVG4_CRIGR	39.474	38	23	0	162	199	116	153	0.021	40.0
sp|P01033|TIMP1_HUMAN	tr|A0A0L0CJ82|A0A0L0CJ82_LUCCU	27.711	166	103	6	11	171	19	172	7.20e-12	67.4
sp|P01033|TIMP1_HUMAN	tr|A0A061ADQ7|A0A061ADQ7_ONCMY	35.106	94	53	3	107	200	13	98	8.20e-12	64.3
sp|P01033|TIMP1_HUMAN	tr|A0A060Z5A8|A0A060Z5A8_ONCMY	35.165	91	53	4	110	199	38	123	1.21e-10	62.0
sp|P01033|TIMP1_HUMAN	tr|M3YEL8|M3YEL8_MUSPF	34.109	129	76	5	81	204	26	150	2.52e-10	62.4
sp|P01033|TIMP1_HUMAN	sp|O77717|TIMP2_HORSE	43.243	74	35	3	60	132	23	90	2.92e-10	60.1
sp|P01033|TIMP1_HUMAN	tr|A0A060ZDY6|A0A060ZDY6_ONCMY	33.333	90	52	3	111	200	15	96	7.28e-10	59.3
sp|P01033|TIMP1_HUMAN	tr|A0A1S3QVJ9|A0A1S3QVJ9_SALSA	33.636	110	58	3	40	148	8	103	1.85e-09	58.2
sp|P01033|TIMP1_HUMAN	sp|Q9VH14|TIMP_DROME	24.183	153	101	5	11	160	15	155	5.16e-09	59.3
sp|P01033|TIMP1_HUMAN	tr|A0A060YQC0|A0A060YQC0_ONCMY	43.636	55	30	1	12	65	22	76	7.31e-08	53.1
sp|P01033|TIMP1_HUMAN	tr|A0A060YR60|A0A060YR60_ONCMY	34.615	78	46	3	122	199	2	74	1.13e-07	52.8
sp|P01033|TIMP1_HUMAN	tr|A0A026X4F2|A0A026X4F2_OOCBI	22.989	87	64	1	61	147	16	99	0.006	41.6
sp|P01033|TIMP1_HUMAN	tr|L5JUY5|L5JUY5_PTEAL	31.683	101	54	5	101	200	453	539	1.1	35.8
sp|P01033|TIMP1_HUMAN	tr|B8BTF2|B8BTF2_THAPS	42.105	38	21	1	80	117	537	573	2.9	34.7
sp|P01033|TIMP1_HUMAN	tr|A0A2Y9MHH5|A0A2Y9MHH5_DELLE	26.786	112	64	5	35	137	420	522	2.9	34.7
sp|P01033|TIMP1_HUMAN	tr|A0A5G2RH35|A0A5G2RH35_PIG	25.234	107	67	4	35	137	379	476	3.7	34.3
sp|P01033|TIMP1_HUMAN	tr|A0A1U7S0T0|A0A1U7S0T0_ALLSI	39.394	33	20	0	19	51	454	486	3.9	34.3
sp|P01033|TIMP1_HUMAN	tr|A0A340XN48|A0A340XN48_LIPVE	26.263	99	60	4	35	129	420	509	4.1	34.3
sp|P01033|TIMP1_HUMAN	tr|A0A2Y9DR44|A0A2Y9DR44_TRIMA	30.909	55	32	2	35	89	379	427	5.8	33.5
sp|P01033|TIMP1_HUMAN	tr|G5BW49|G5BW49_HETGA	34.783	46	27	1	30	75	413	455	7.9	33.1
sp|P01034|CYTC_HUMAN	tr|A0A2J8VDL2|A0A2J8VDL2_PONAB	100.000	146	0	0	1	146	1	146	9.78e-107	305
sp|P01034|CYTC_HUMAN	tr|K7AAK0|K7AAK0_PANTR	100.000	146	0	0	1	146	1	146	9.78e-107	305
sp|P01034|CYTC_HUMAN	sp|P01034|CYTC_HUMAN	100.000	146	0	0	1	146	1	146	9.78e-107	305
sp|P01034|CYTC_HUMAN	tr|A0A2K6MKZ1|A0A2K6MKZ1_RHIBE	97.260	146	4	0	1	146	1	146	2.34e-104	298
sp|P01034|CYTC_HUMAN	tr|A0A096NVT3|A0A096NVT3_PAPAN	97.260	146	4	0	1	146	1	146	3.05e-104	298
sp|P01034|CYTC_HUMAN	sp|O19092|CYTC_MACMU	97.260	146	4	0	1	146	1	146	3.05e-104	298
sp|P01034|CYTC_HUMAN	tr|A0A2K5VCK0|A0A2K5VCK0_MACFA	97.260	146	4	0	1	146	1	146	3.05e-104	298
sp|P01034|CYTC_HUMAN	tr|A0A0D9RF55|A0A0D9RF55_CHLSB	97.260	146	4	0	1	146	1	146	3.05e-104	298
sp|P01034|CYTC_HUMAN	tr|A0A2K5LUF5|A0A2K5LUF5_CERAT	97.260	146	4	0	1	146	1	146	3.05e-104	298
sp|P01034|CYTC_HUMAN	tr|A0A2I3H2G9|A0A2I3H2G9_NOMLE	97.260	146	4	0	1	146	1	146	4.42e-104	298
sp|P01034|CYTC_HUMAN	tr|A0A2R9C6Z7|A0A2R9C6Z7_PANPA	99.270	137	1	0	10	146	1	137	4.05e-99	285
sp|P01034|CYTC_HUMAN	tr|A0A2K6U5H3|A0A2K6U5H3_SAIBB	89.726	146	15	0	1	146	1	146	1.39e-88	259
sp|P01034|CYTC_HUMAN	tr|F6UCB8|F6UCB8_CALJA	89.041	146	16	0	1	146	1	146	9.31e-87	254
sp|P01034|CYTC_HUMAN	tr|A0A2K5CNC2|A0A2K5CNC2_AOTNA	91.096	146	13	0	1	146	1	146	3.55e-85	250
sp|P01034|CYTC_HUMAN	tr|A0A3Q0E7Q7|A0A3Q0E7Q7_TARSY	75.591	127	31	0	20	146	103	229	5.23e-69	212
sp|P01034|CYTC_HUMAN	tr|I3NH43|I3NH43_ICTTR	71.918	146	41	0	1	146	1	146	1.90e-68	208
sp|P01034|CYTC_HUMAN	tr|A0A1S3AHM3|A0A1S3AHM3_ERIEU	69.355	124	38	0	23	146	34	157	1.44e-65	201
sp|P01034|CYTC_HUMAN	tr|A0A091DGB5|A0A091DGB5_FUKDA	65.957	141	46	1	6	146	3	141	5.74e-65	199
sp|P01034|CYTC_HUMAN	sp|P21460|CYTC_MOUSE	69.178	146	39	1	1	146	1	140	5.93e-65	199
sp|P01034|CYTC_HUMAN	tr|A0A286XWV2|A0A286XWV2_CAVPO	72.269	119	33	0	28	146	23	141	1.21e-64	198
sp|P01034|CYTC_HUMAN	tr|A0A384DEW4|A0A384DEW4_URSMA	69.536	151	39	2	1	146	1	149	2.08e-64	198
sp|P01034|CYTC_HUMAN	tr|D5MTH1|D5MTH1_FELCA	68.919	148	43	2	1	146	1	147	2.63e-64	197
sp|P01034|CYTC_HUMAN	tr|A0A2K6GU37|A0A2K6GU37_PROCO	71.918	146	41	0	1	146	1	146	1.27e-63	196
sp|P01034|CYTC_HUMAN	tr|A0A2U3WA06|A0A2U3WA06_ODORO	68.000	150	43	2	1	146	1	149	3.68e-63	194
sp|P01034|CYTC_HUMAN	tr|G5CBE0|G5CBE0_HETGA	69.421	121	37	0	26	146	21	141	4.07e-63	194
sp|P01034|CYTC_HUMAN	tr|G3TEB6|G3TEB6_LOXAF	78.182	110	24	0	37	146	22	131	4.42e-63	194
sp|P01034|CYTC_HUMAN	tr|A0A1U7Q8B2|A0A1U7Q8B2_MESAU	73.451	113	30	0	33	145	27	139	6.45e-63	194
sp|P01034|CYTC_HUMAN	tr|H0X254|H0X254_OTOGA	69.178	146	45	0	1	146	1	146	8.44e-62	191
sp|P01034|CYTC_HUMAN	tr|G1Q2V3|G1Q2V3_MYOLU	68.595	121	37	1	26	146	31	150	1.59e-60	188
sp|P01034|CYTC_HUMAN	tr|H0XPZ6|H0XPZ6_OTOGA	71.681	113	32	0	34	146	26	138	4.67e-60	186
sp|P01034|CYTC_HUMAN	tr|A0A452DYR7|A0A452DYR7_CAPHI	67.188	128	41	1	18	145	38	164	1.34e-59	186
sp|P01034|CYTC_HUMAN	tr|J9NS29|J9NS29_CANLF	65.359	153	44	2	1	145	161	312	1.46e-59	191
sp|P01034|CYTC_HUMAN	tr|A0A2U3YH00|A0A2U3YH00_LEPWE	71.429	112	32	0	35	146	38	149	3.33e-59	184
sp|P01034|CYTC_HUMAN	tr|A0A2Y9EBY1|A0A2Y9EBY1_TRIMA	58.904	146	59	1	1	146	1	145	6.58e-59	184
sp|P01034|CYTC_HUMAN	tr|Q0Z8R0|Q0Z8R0_PIG	66.667	147	45	2	1	145	1	145	1.63e-58	183
sp|P01034|CYTC_HUMAN	tr|G1LU45|G1LU45_AILME	71.429	112	32	0	35	146	30	141	2.93e-58	182
sp|P01034|CYTC_HUMAN	tr|A0A1S3G3E6|A0A1S3G3E6_DIPOR	62.698	126	47	0	21	146	21	146	1.68e-57	180
sp|P01034|CYTC_HUMAN	tr|A0A1U7U0G4|A0A1U7U0G4_TARSY	70.536	112	33	0	35	146	29	140	5.22e-57	179
sp|P01034|CYTC_HUMAN	sp|O97862|CYTC_RABIT	65.600	125	43	0	22	146	24	148	5.84e-57	179
sp|P01034|CYTC_HUMAN	tr|M3XPW3|M3XPW3_MUSPF	66.000	150	46	2	1	146	1	149	4.60e-55	174
sp|P01034|CYTC_HUMAN	tr|A0A2K6FXZ6|A0A2K6FXZ6_PROCO	57.143	147	54	2	1	144	1	141	3.70e-54	172
sp|P01034|CYTC_HUMAN	tr|A0A340WRP6|A0A340WRP6_LIPVE	63.866	119	40	1	30	145	28	146	3.77e-54	172
sp|P01034|CYTC_HUMAN	tr|A0A2Y9EE80|A0A2Y9EE80_PHYMC	63.866	119	40	1	30	145	28	146	9.61e-53	168
sp|P01034|CYTC_HUMAN	tr|A0A3Q2I5T2|A0A3Q2I5T2_HORSE	67.257	113	34	1	34	146	33	142	1.29e-52	167
sp|P01034|CYTC_HUMAN	tr|A0A2Y9PSR8|A0A2Y9PSR8_DELLE	64.865	111	39	0	35	145	36	146	1.77e-52	167
sp|P01034|CYTC_HUMAN	tr|A0A096NVT2|A0A096NVT2_PAPAN	60.000	120	47	1	28	146	22	141	1.85e-50	162
sp|P01034|CYTC_HUMAN	tr|A0A096NVT4|A0A096NVT4_PAPAN	59.167	120	48	1	28	146	22	141	2.43e-50	162
sp|P01034|CYTC_HUMAN	tr|A0A2K5NU19|A0A2K5NU19_CERAT	60.000	120	47	1	28	146	22	141	3.89e-50	161
sp|P01034|CYTC_HUMAN	tr|A0A2K5Y8F4|A0A2K5Y8F4_MANLE	59.167	120	48	1	28	146	22	141	6.09e-50	161
sp|P01034|CYTC_HUMAN	tr|W5P887|W5P887_SHEEP	65.323	124	42	1	22	145	24	146	8.39e-50	160
sp|P01034|CYTC_HUMAN	tr|A0A2K5U7N6|A0A2K5U7N6_MACFA	59.167	120	48	1	28	146	22	141	1.41e-49	160
sp|P01034|CYTC_HUMAN	tr|A0A1D5QX39|A0A1D5QX39_MACMU	59.167	120	48	1	28	146	22	141	1.61e-49	160
sp|P01034|CYTC_HUMAN	tr|A0A0D9RF54|A0A0D9RF54_CHLSB	58.333	120	49	1	28	146	22	141	3.07e-49	159
sp|P01034|CYTC_HUMAN	tr|A0A2I3TXL0|A0A2I3TXL0_PANTR	52.414	145	63	2	1	144	1	140	9.36e-49	158
sp|P01034|CYTC_HUMAN	tr|A0A2R9AH53|A0A2R9AH53_PANPA	52.414	145	63	2	1	144	1	140	9.36e-49	158
sp|P01034|CYTC_HUMAN	tr|A0A2U4AQ84|A0A2U4AQ84_TURTR	62.264	106	40	0	40	145	1	106	1.33e-48	157
sp|P01034|CYTC_HUMAN	tr|A0A5F4W5A7|A0A5F4W5A7_CALJA	54.777	157	60	1	1	146	44	200	1.40e-48	159
sp|P01034|CYTC_HUMAN	tr|A0A2R9BP60|A0A2R9BP60_PANPA	57.500	120	50	1	28	146	53	172	4.77e-48	157
sp|P01034|CYTC_HUMAN	tr|A0A384DN79|A0A384DN79_URSMA	68.333	120	35	2	1	120	1	117	4.78e-48	156
sp|P01034|CYTC_HUMAN	tr|A0A2I3HV77|A0A2I3HV77_NOMLE	56.303	119	51	1	28	145	22	140	7.66e-48	155
sp|P01034|CYTC_HUMAN	tr|A0A2R9B6F4|A0A2R9B6F4_PANPA	57.025	121	51	1	27	146	21	141	8.18e-48	155
sp|P01034|CYTC_HUMAN	tr|H2P182|H2P182_PONAB	56.667	120	51	1	28	146	22	141	1.17e-47	155
sp|P01034|CYTC_HUMAN	sp|P01036|CYTS_HUMAN	57.025	121	51	1	27	146	21	141	1.24e-47	155
sp|P01034|CYTC_HUMAN	tr|G3RKA9|G3RKA9_GORGO	51.724	145	64	2	1	144	1	140	1.25e-47	155
sp|P01034|CYTC_HUMAN	tr|A0A2I3TBB8|A0A2I3TBB8_PANTR	56.667	120	51	1	28	146	53	172	1.97e-47	155
sp|P01034|CYTC_HUMAN	tr|G3QJY3|G3QJY3_GORGO	56.667	120	51	1	28	146	22	141	9.36e-47	153
sp|P01034|CYTC_HUMAN	sp|P28325|CYTD_HUMAN	51.034	145	65	2	1	144	1	140	1.11e-46	152
sp|P01034|CYTC_HUMAN	sp|P01037|CYTN_HUMAN	55.833	120	52	1	28	146	22	141	1.12e-46	152
sp|P01034|CYTC_HUMAN	sp|P01035|CYTC_BOVIN	68.750	112	35	0	34	145	37	148	1.23e-46	153
sp|P01034|CYTC_HUMAN	tr|A0A5F8A6R9|A0A5F8A6R9_MACMU	58.333	120	49	1	28	146	187	306	5.96e-46	156
sp|P01034|CYTC_HUMAN	tr|G3QXG3|G3QXG3_GORGO	55.833	120	52	1	28	146	22	141	6.00e-46	150
sp|P01034|CYTC_HUMAN	tr|H2P2Q7|H2P2Q7_PONAB	55.462	119	53	0	28	146	22	140	7.82e-46	150
sp|P01034|CYTC_HUMAN	tr|A0A2I2UV75|A0A2I2UV75_FELCA	59.292	113	46	0	34	146	25	137	1.50e-45	149
sp|P01034|CYTC_HUMAN	tr|H2PXQ4|H2PXQ4_PONAB	55.000	120	53	1	28	146	53	172	9.70e-45	149
sp|P01034|CYTC_HUMAN	tr|H2P2P7|H2P2P7_PONAB	55.085	118	53	0	28	145	22	139	1.37e-44	147
sp|P01034|CYTC_HUMAN	tr|F6VIZ9|F6VIZ9_CALJA	54.167	144	62	1	1	144	19	158	2.32e-44	147
sp|P01034|CYTC_HUMAN	tr|I3LYD1|I3LYD1_ICTTR	45.517	145	78	1	1	145	1	144	2.70e-44	147
sp|P01034|CYTC_HUMAN	tr|H2PXS1|H2PXS1_PONAB	55.833	120	52	1	28	146	22	141	3.07e-44	146
sp|P01034|CYTC_HUMAN	tr|H2P2Q2|H2P2Q2_PONAB	54.167	120	54	1	28	146	22	141	5.08e-44	146
sp|P01034|CYTC_HUMAN	tr|G1RZZ5|G1RZZ5_NOMLE	49.655	145	67	2	1	144	1	140	5.71e-44	146
sp|P01034|CYTC_HUMAN	tr|A0A2K6KSF1|A0A2K6KSF1_RHIBE	50.340	147	64	3	1	144	1	141	9.02e-44	145
sp|P01034|CYTC_HUMAN	tr|A0A096NVT6|A0A096NVT6_PAPAN	49.655	145	68	2	1	144	1	141	1.94e-43	144
sp|P01034|CYTC_HUMAN	sp|P09228|CYTT_HUMAN	57.500	120	50	1	28	146	22	141	4.46e-43	144
sp|P01034|CYTC_HUMAN	tr|A0A2K5LUI9|A0A2K5LUI9_CERAT	48.966	145	69	2	1	144	1	141	2.39e-42	142
sp|P01034|CYTC_HUMAN	tr|A0A2K5Y5S1|A0A2K5Y5S1_MANLE	48.966	145	69	2	1	144	1	141	2.69e-42	142
sp|P01034|CYTC_HUMAN	tr|A0A2K6SXY5|A0A2K6SXY5_SAIBB	56.364	110	47	1	35	144	31	139	3.71e-42	141
sp|P01034|CYTC_HUMAN	tr|A0A2K5C3G6|A0A2K5C3G6_AOTNA	50.413	121	60	0	24	144	20	140	1.23e-40	137
sp|P01034|CYTC_HUMAN	tr|A0A226NKZ4|A0A226NKZ4_CALSU	48.696	115	59	0	30	144	25	139	4.22e-40	136
sp|P01034|CYTC_HUMAN	tr|G1N522|G1N522_MELGA	49.107	112	57	0	33	144	28	139	1.18e-39	135
sp|P01034|CYTC_HUMAN	tr|G1KUP2|G1KUP2_ANOCA	46.667	120	64	0	25	144	25	144	4.21e-39	134
sp|P01034|CYTC_HUMAN	tr|I3LY87|I3LY87_ICTTR	43.411	129	72	1	17	145	16	143	1.41e-37	130
sp|P01034|CYTC_HUMAN	tr|A0A1S3G2H5|A0A1S3G2H5_DIPOR	40.146	137	82	0	10	146	7	143	6.03e-36	125
sp|P01034|CYTC_HUMAN	tr|A0A2I0LV75|A0A2I0LV75_COLLI	48.246	114	57	1	33	144	28	141	6.55e-36	125
sp|P01034|CYTC_HUMAN	tr|A0A2K5W0V7|A0A2K5W0V7_MACFA	48.966	145	69	2	1	144	1	141	1.54e-35	124
sp|P01034|CYTC_HUMAN	tr|H0Z6K2|H0Z6K2_TAEGU	45.299	117	62	1	30	144	29	145	4.60e-35	123
sp|P01034|CYTC_HUMAN	sp|Q9JM84|CST10_MOUSE	39.706	136	82	0	8	143	10	145	1.23e-34	122
sp|P01034|CYTC_HUMAN	tr|A0A0D9RF23|A0A0D9RF23_CHLSB	50.000	146	66	3	1	144	1	141	1.77e-34	122
sp|P01034|CYTC_HUMAN	tr|G1RZZ0|G1RZZ0_NOMLE	50.420	119	50	3	27	144	21	131	2.34e-34	121
sp|P01034|CYTC_HUMAN	tr|A0A5F7ZVV0|A0A5F7ZVV0_MACMU	48.276	145	70	2	1	144	1	141	3.05e-34	121
sp|P01034|CYTC_HUMAN	tr|A0A4X2LHK0|A0A4X2LHK0_VOMUR	51.754	114	55	0	33	146	27	140	7.13e-34	120
sp|P01034|CYTC_HUMAN	tr|A0A1U7QHZ4|A0A1U7QHZ4_MESAU	41.353	133	74	2	14	146	20	148	3.04e-33	119
sp|P01034|CYTC_HUMAN	tr|H0WBT3|H0WBT3_CAVPO	43.151	146	74	2	1	146	1	137	4.74e-33	118
sp|P01034|CYTC_HUMAN	tr|G3H704|G3H704_CRIGR	50.862	116	49	2	1	114	1	110	2.03e-32	115
sp|P01034|CYTC_HUMAN	tr|A0A2K6TXR2|A0A2K6TXR2_SAIBB	50.000	112	42	1	35	146	47	144	2.24e-32	116
sp|P01034|CYTC_HUMAN	tr|G3H705|G3H705_CRIGR	50.685	146	28	2	1	146	1	102	1.75e-31	113
sp|P01034|CYTC_HUMAN	tr|G5BJW1|G5BJW1_HETGA	43.651	126	65	1	21	146	13	132	6.42e-31	112
sp|P01034|CYTC_HUMAN	tr|A0A151NDB8|A0A151NDB8_ALLMI	54.545	88	40	0	57	144	1	88	8.62e-31	110
sp|P01034|CYTC_HUMAN	tr|G5CBE1|G5CBE1_HETGA	41.781	146	81	1	1	146	1	142	1.16e-30	112
sp|P01034|CYTC_HUMAN	tr|A0A091CVP4|A0A091CVP4_FUKDA	44.355	124	64	2	21	144	22	140	1.56e-30	112
sp|P01034|CYTC_HUMAN	tr|A0A1S3G137|A0A1S3G137_DIPOR	43.750	112	62	1	36	146	31	142	2.40e-30	111
sp|P01034|CYTC_HUMAN	tr|A0A5G3I353|A0A5G3I353_XENTR	41.221	131	74	1	13	143	4	131	5.48e-30	110
sp|P01034|CYTC_HUMAN	tr|A0A2K5C2B2|A0A2K5C2B2_AOTNA	58.442	77	32	0	43	119	39	115	2.89e-28	105
sp|P01034|CYTC_HUMAN	tr|A0A5F4DHE2|A0A5F4DHE2_CANLF	43.333	150	74	5	2	146	5	148	8.54e-28	105
sp|P01034|CYTC_HUMAN	tr|A0A5F9CFF3|A0A5F9CFF3_RABIT	43.860	114	64	0	32	145	29	142	5.34e-27	103
sp|P01034|CYTC_HUMAN	tr|A0A060VN46|A0A060VN46_ONCMY	35.556	135	77	2	10	144	7	131	4.12e-26	100
sp|P01034|CYTC_HUMAN	tr|A0A1L8G3E1|A0A1L8G3E1_XENLA	42.202	109	63	0	35	143	22	130	2.99e-25	98.2
sp|P01034|CYTC_HUMAN	tr|A0A5F9CA48|A0A5F9CA48_RABIT	67.692	65	21	0	82	146	356	420	6.23e-25	103
sp|P01034|CYTC_HUMAN	tr|A0A1L8G9C7|A0A1L8G9C7_XENLA	38.136	118	73	0	26	143	15	132	6.74e-25	97.4
sp|P01034|CYTC_HUMAN	tr|G3SYR7|G3SYR7_LOXAF	32.877	146	93	1	1	146	1	141	7.52e-25	97.4
sp|P01034|CYTC_HUMAN	tr|A0A5G3JFP9|A0A5G3JFP9_XENTR	36.364	110	69	1	35	144	24	132	1.45e-24	96.7
sp|P01034|CYTC_HUMAN	tr|F7EQU2|F7EQU2_ORNAN	55.714	70	31	0	76	145	34	103	6.35e-24	94.4
sp|P01034|CYTC_HUMAN	tr|R0JZK3|R0JZK3_ANAPL	41.489	94	53	1	39	132	2	93	1.01e-23	93.2
sp|P01034|CYTC_HUMAN	sp|Q80ZN5|CST13_MOUSE	32.414	145	93	1	1	145	1	140	1.51e-23	94.0
sp|P01034|CYTC_HUMAN	tr|A0A1U7TX12|A0A1U7TX12_TARSY	39.175	97	59	0	49	145	44	140	2.09e-23	94.0
sp|P01034|CYTC_HUMAN	tr|A0A2K6L775|A0A2K6L775_RHIBE	32.353	136	88	2	10	145	8	139	2.58e-23	93.6
sp|P01034|CYTC_HUMAN	tr|A0A1L8G787|A0A1L8G787_XENLA	35.338	133	84	2	15	146	5	136	2.62e-23	93.2
sp|P01034|CYTC_HUMAN	tr|I3M3N1|I3M3N1_ICTTR	30.137	146	97	1	1	146	1	141	4.27e-23	92.8
sp|P01034|CYTC_HUMAN	tr|M3WW57|M3WW57_FELCA	32.353	136	91	1	12	146	7	142	7.06e-23	92.4
sp|P01034|CYTC_HUMAN	tr|H0W8T3|H0W8T3_CAVPO	32.432	148	92	3	1	146	2	143	1.01e-22	92.0
sp|P01034|CYTC_HUMAN	tr|H0XFK1|H0XFK1_OTOGA	35.616	146	88	3	1	143	1	143	1.11e-22	92.0
sp|P01034|CYTC_HUMAN	tr|A0A2I2Z7A5|A0A2I2Z7A5_GORGO	37.113	97	60	1	49	145	44	139	4.95e-22	90.1
sp|P01034|CYTC_HUMAN	tr|A0A3B4T9T6|A0A3B4T9T6_SERDU	32.836	134	80	2	10	143	4	127	5.13e-22	89.7
sp|P01034|CYTC_HUMAN	tr|G1TZ01|G1TZ01_RABIT	34.211	114	75	0	33	146	28	141	5.79e-22	90.1
sp|P01034|CYTC_HUMAN	tr|A0A099ZUQ3|A0A099ZUQ3_TINGU	35.115	131	78	3	15	144	2	126	7.29e-22	89.4
sp|P01034|CYTC_HUMAN	tr|A0A1L8G702|A0A1L8G702_XENLA	33.333	138	84	2	9	145	59	189	8.70e-22	90.9
sp|P01034|CYTC_HUMAN	tr|A0A3Q2H6C8|A0A3Q2H6C8_HORSE	32.653	147	93	2	1	146	1	142	8.77e-22	89.7
sp|P01034|CYTC_HUMAN	tr|A0A1S2ZX86|A0A1S2ZX86_ERIEU	38.384	99	61	0	48	146	44	142	1.08e-21	89.4
sp|P01034|CYTC_HUMAN	tr|G1N531|G1N531_MELGA	37.288	118	73	1	16	132	13	130	1.08e-21	89.4
sp|P01034|CYTC_HUMAN	tr|A0A1S3G1J0|A0A1S3G1J0_DIPOR	33.628	113	75	0	33	145	28	140	1.33e-21	89.4
sp|P01034|CYTC_HUMAN	tr|A0A1U7UDK6|A0A1U7UDK6_TARSY	37.405	131	67	3	13	132	6	132	1.38e-21	89.4
sp|P01034|CYTC_HUMAN	tr|A0A2Y9DLQ8|A0A2Y9DLQ8_TRIMA	32.456	114	77	0	33	146	28	141	1.60e-21	89.0
sp|P01034|CYTC_HUMAN	tr|A0A2Y9DKZ3|A0A2Y9DKZ3_TRIMA	38.384	99	61	0	48	146	44	142	1.62e-21	89.0
sp|P01034|CYTC_HUMAN	tr|A0A1U7TX06|A0A1U7TX06_TARSY	34.932	146	91	3	1	146	1	142	1.89e-21	89.0
sp|P01034|CYTC_HUMAN	tr|G1LTL2|G1LTL2_AILME	34.959	123	79	1	25	146	21	143	1.90e-21	89.0
sp|P01034|CYTC_HUMAN	tr|A0A2R9BX88|A0A2R9BX88_PANPA	36.082	97	61	1	49	145	44	139	2.00e-21	88.6
sp|P01034|CYTC_HUMAN	tr|A0A2I3SVK9|A0A2I3SVK9_PANTR	36.082	97	61	1	49	145	44	139	2.02e-21	88.6
sp|P01034|CYTC_HUMAN	tr|H0WR58|H0WR58_OTOGA	33.577	137	86	2	12	145	7	141	2.08e-21	88.6
sp|P01034|CYTC_HUMAN	tr|A0A384DEV3|A0A384DEV3_URSMA	34.677	124	80	1	24	146	19	142	2.20e-21	88.6
sp|P01034|CYTC_HUMAN	sp|P32766|CST8_MOUSE	33.562	146	93	2	1	146	1	142	2.70e-21	88.6
sp|P01034|CYTC_HUMAN	tr|A0A1U7Q894|A0A1U7Q894_MESAU	30.345	145	96	1	1	145	1	140	3.92e-21	87.8
sp|P01034|CYTC_HUMAN	tr|A0A2U3YH05|A0A2U3YH05_LEPWE	33.871	124	81	1	24	146	19	142	4.99e-21	87.8
sp|P01034|CYTC_HUMAN	tr|E2RF23|E2RF23_CANLF	32.192	146	95	3	1	146	1	142	6.19e-21	87.4
sp|P01034|CYTC_HUMAN	tr|A0A1L8G1V9|A0A1L8G1V9_XENLA	33.566	143	87	3	5	146	1	136	6.80e-21	87.0
sp|P01034|CYTC_HUMAN	tr|G1Q4D7|G1Q4D7_MYOLU	37.113	97	61	0	49	145	51	147	6.84e-21	87.4
sp|P01034|CYTC_HUMAN	tr|A0A2K6FEZ0|A0A2K6FEZ0_PROCO	32.117	137	91	1	12	146	7	143	7.80e-21	87.4
sp|P01034|CYTC_HUMAN	tr|W5P7V8|W5P7V8_SHEEP	32.353	136	89	1	8	143	8	140	9.89e-21	87.0
sp|P01034|CYTC_HUMAN	tr|A0A2K6TFB7|A0A2K6TFB7_SAIBB	36.620	142	82	4	8	143	7	146	1.51e-20	86.7
sp|P01034|CYTC_HUMAN	tr|G1S008|G1S008_NOMLE	37.037	135	76	3	5	132	1	133	1.77e-20	86.3
sp|P01034|CYTC_HUMAN	tr|A0A452FK56|A0A452FK56_CAPHI	30.882	136	91	1	8	143	6	138	2.23e-20	85.9
sp|P01034|CYTC_HUMAN	tr|A0A340WXB9|A0A340WXB9_LIPVE	33.088	136	86	1	9	144	9	139	2.86e-20	85.9
sp|P01034|CYTC_HUMAN	tr|A0A2R9AAP1|A0A2R9AAP1_PANPA	36.296	135	77	3	5	132	1	133	3.06e-20	85.9
sp|P01034|CYTC_HUMAN	tr|H2P184|H2P184_PONAB	36.296	135	77	3	5	132	1	133	3.16e-20	85.9
sp|P01034|CYTC_HUMAN	tr|A0A2U3WA12|A0A2U3WA12_ODORO	33.333	123	81	1	25	146	35	157	3.59e-20	85.9
sp|P01034|CYTC_HUMAN	tr|E1B791|E1B791_BOVIN	30.882	136	91	1	8	143	6	138	4.30e-20	85.1
sp|P01034|CYTC_HUMAN	tr|A0A2K5Z5Q9|A0A2K5Z5Q9_MANLE	36.296	135	77	3	5	132	1	133	4.42e-20	85.5
sp|P01034|CYTC_HUMAN	tr|F6W1P2|F6W1P2_MACMU	36.885	122	70	2	18	132	12	133	6.44e-20	85.1
sp|P01034|CYTC_HUMAN	tr|A0A2K5W8C8|A0A2K5W8C8_MACFA	36.885	122	70	2	18	132	12	133	6.44e-20	85.1
sp|P01034|CYTC_HUMAN	tr|G1NXD2|G1NXD2_MYOLU	34.559	136	86	2	10	145	9	141	6.94e-20	84.7
sp|P01034|CYTC_HUMAN	tr|A0A5G3JGR5|A0A5G3JGR5_XENTR	32.847	137	83	2	10	144	7	136	6.96e-20	84.7
sp|P01034|CYTC_HUMAN	tr|E2RCE0|E2RCE0_CANLF	29.452	146	98	1	1	146	1	141	1.11e-19	84.3
sp|P01034|CYTC_HUMAN	tr|H2QK39|H2QK39_PANTR	35.556	135	78	3	5	132	1	133	1.49e-19	84.0
sp|P01034|CYTC_HUMAN	tr|A0A2U3W9Z3|A0A2U3W9Z3_ODORO	28.571	140	100	0	7	146	2	141	1.50e-19	84.0
sp|P01034|CYTC_HUMAN	tr|M3XPY2|M3XPY2_MUSPF	36.364	99	63	0	48	146	59	157	1.52e-19	84.3
sp|P01034|CYTC_HUMAN	tr|G3SR64|G3SR64_LOXAF	35.185	108	68	1	39	146	37	142	1.79e-19	83.6
sp|P01034|CYTC_HUMAN	tr|A0A1S2ZXA0|A0A1S2ZXA0_ERIEU	29.787	141	97	1	6	146	3	141	1.85e-19	83.6
sp|P01034|CYTC_HUMAN	tr|A0A2K6SPV3|A0A2K6SPV3_SAIBB	35.664	143	77	4	2	132	23	162	1.99e-19	84.3
sp|P01034|CYTC_HUMAN	tr|A0A091DNJ8|A0A091DNJ8_FUKDA	33.636	110	72	1	37	145	35	144	2.35e-19	84.7
sp|P01034|CYTC_HUMAN	tr|A0A096NVT9|A0A096NVT9_PAPAN	36.220	127	78	2	9	132	7	133	2.42e-19	83.6
sp|P01034|CYTC_HUMAN	tr|G1P3H8|G1P3H8_MYOLU	35.338	133	81	2	5	132	1	133	2.45e-19	83.6
sp|P01034|CYTC_HUMAN	tr|A0A2K6FPM4|A0A2K6FPM4_PROCO	38.168	131	67	4	13	132	5	132	2.90e-19	83.2
sp|P01034|CYTC_HUMAN	tr|A0A2K5NY18|A0A2K5NY18_CERAT	36.066	122	71	2	18	132	12	133	3.24e-19	83.2
sp|P01034|CYTC_HUMAN	tr|A0A091XPR7|A0A091XPR7_OPIHO	35.780	109	69	1	37	144	14	122	3.52e-19	82.4
sp|P01034|CYTC_HUMAN	tr|G5CBD2|G5CBD2_HETGA	37.037	108	65	2	38	143	21	127	3.80e-19	82.4
sp|P01034|CYTC_HUMAN	tr|A0A2K5DIY0|A0A2K5DIY0_AOTNA	41.237	97	56	1	37	132	37	133	4.53e-19	82.8
sp|P01034|CYTC_HUMAN	tr|G3H707|G3H707_CRIGR	34.021	97	64	0	49	145	130	226	4.59e-19	84.7
sp|P01034|CYTC_HUMAN	tr|G3H707|G3H707_CRIGR	28.571	112	78	2	10	120	5	115	9.35e-08	54.7
sp|P01034|CYTC_HUMAN	tr|A0A2Y9TFK7|A0A2Y9TFK7_PHYMC	38.710	124	68	3	25	143	26	146	5.33e-19	82.8
sp|P01034|CYTC_HUMAN	tr|A0A151M1G3|A0A151M1G3_ALLMI	39.048	105	61	2	31	132	29	133	5.38e-19	82.4
sp|P01034|CYTC_HUMAN	tr|A0A1U7QT95|A0A1U7QT95_MESAU	39.175	97	58	1	37	132	47	143	5.65e-19	82.8
sp|P01034|CYTC_HUMAN	tr|A0A087QPA5|A0A087QPA5_APTFO	32.090	134	90	1	12	144	1	134	5.88e-19	82.0
sp|P01034|CYTC_HUMAN	tr|G3QG10|G3QG10_GORGO	35.556	135	78	3	5	132	1	133	5.99e-19	82.4
sp|P01034|CYTC_HUMAN	tr|A0A1L8G1Q6|A0A1L8G1Q6_XENLA	30.216	139	90	1	6	144	5	136	6.21e-19	82.0
sp|P01034|CYTC_HUMAN	tr|A0A3B4UHG0|A0A3B4UHG0_SERDU	33.824	136	86	2	9	144	89	220	7.64e-19	87.0
sp|P01034|CYTC_HUMAN	tr|A0A2Y9EDS6|A0A2Y9EDS6_PHYMC	30.882	136	89	1	9	144	9	139	7.73e-19	82.0
sp|P01034|CYTC_HUMAN	tr|A0A091JCL5|A0A091JCL5_EGRGA	39.175	97	58	1	37	132	18	114	8.40e-19	81.6
sp|P01034|CYTC_HUMAN	tr|G5CBD5|G5CBD5_HETGA	30.370	135	93	1	12	145	7	141	8.42e-19	82.0
sp|P01034|CYTC_HUMAN	tr|A0A2U3YGZ3|A0A2U3YGZ3_LEPWE	29.197	137	97	0	7	143	2	138	8.80e-19	82.0
sp|P01034|CYTC_HUMAN	tr|F1RU34|F1RU34_PIG	37.500	120	68	3	30	143	28	146	8.83e-19	82.0
sp|P01034|CYTC_HUMAN	tr|A0A2K6LXC1|A0A2K6LXC1_RHIBE	37.037	135	76	4	5	132	23	155	9.11e-19	82.4
sp|P01034|CYTC_HUMAN	tr|H0WR57|H0WR57_OTOGA	33.103	145	88	3	1	145	2	137	1.08e-18	81.6
sp|P01034|CYTC_HUMAN	tr|M3WQK8|M3WQK8_FELCA	29.825	114	80	0	33	146	28	141	1.15e-18	81.6
sp|P01034|CYTC_HUMAN	tr|A0A1S2ZFR4|A0A1S2ZFR4_ERIEU	37.097	124	70	3	27	143	23	145	1.23e-18	81.6
sp|P01034|CYTC_HUMAN	sp|O60676|CST8_HUMAN	34.028	144	88	3	6	146	3	142	1.30e-18	81.6
sp|P01034|CYTC_HUMAN	tr|A0A1S3AIH2|A0A1S3AIH2_ERIEU	36.719	128	73	3	13	132	6	133	1.36e-18	81.6
sp|P01034|CYTC_HUMAN	tr|A0A4X2JTX2|A0A4X2JTX2_VOMUR	30.345	145	88	4	9	143	5	146	1.51e-18	81.6
sp|P01034|CYTC_HUMAN	tr|H2P175|H2P175_PONAB	33.333	144	89	3	6	146	3	142	1.67e-18	81.3
sp|P01034|CYTC_HUMAN	tr|A0A093FVY4|A0A093FVY4_DRYPU	35.185	108	69	1	37	143	23	130	1.90e-18	80.9
sp|P01034|CYTC_HUMAN	sp|O89098|CYTF_MOUSE	34.862	109	70	1	37	144	36	144	1.97e-18	81.3
sp|P01034|CYTC_HUMAN	tr|A0A1S3SVR4|A0A1S3SVR4_SALSA	35.374	147	81	4	5	146	5	142	1.99e-18	85.9
sp|P01034|CYTC_HUMAN	sp|Q9D269|CST11_MOUSE	35.238	105	65	2	41	145	36	137	2.02e-18	80.9
sp|P01034|CYTC_HUMAN	tr|A0A091IB66|A0A091IB66_CALAN	34.862	109	70	1	37	144	19	127	2.23e-18	80.5
sp|P01034|CYTC_HUMAN	tr|I3M6V3|I3M6V3_ICTTR	35.780	109	69	1	37	144	37	145	2.35e-18	80.9
sp|P01034|CYTC_HUMAN	sp|O76096|CYTF_HUMAN	34.815	135	79	3	5	132	1	133	2.53e-18	80.9
sp|P01034|CYTC_HUMAN	tr|A0A384DE96|A0A384DE96_URSMA	32.653	98	66	0	49	146	44	141	3.24e-18	80.5
sp|P01034|CYTC_HUMAN	tr|A0A286XXZ7|A0A286XXZ7_CAVPO	38.583	127	74	1	20	146	20	142	3.43e-18	80.5
sp|P01034|CYTC_HUMAN	tr|A0A060XQD4|A0A060XQD4_ONCMY	36.054	147	80	5	5	146	5	142	3.45e-18	85.1
sp|P01034|CYTC_HUMAN	tr|A0A2K6GK89|A0A2K6GK89_PROCO	31.469	143	89	4	1	143	2	135	4.11e-18	80.1
sp|P01034|CYTC_HUMAN	tr|G3NLB9|G3NLB9_GASAC	36.697	109	67	2	35	143	20	126	4.19e-18	79.7
sp|P01034|CYTC_HUMAN	tr|H2QK31|H2QK31_PANTR	33.333	144	89	3	6	146	3	142	4.20e-18	80.1
sp|P01034|CYTC_HUMAN	tr|G3QTI2|G3QTI2_GORGO	33.333	144	89	3	6	146	3	142	4.20e-18	80.1
sp|P01034|CYTC_HUMAN	tr|A0A2R9BL80|A0A2R9BL80_PANPA	33.333	144	89	3	6	146	3	142	5.44e-18	79.7
sp|P01034|CYTC_HUMAN	tr|L5KRB3|L5KRB3_PTEAL	35.484	124	72	3	25	143	26	146	5.49e-18	80.1
sp|P01034|CYTC_HUMAN	tr|A0A2K5YUQ4|A0A2K5YUQ4_MANLE	35.185	108	68	1	39	146	37	142	6.97e-18	79.7
sp|P01034|CYTC_HUMAN	tr|G7PH48|G7PH48_MACFA	35.185	108	68	1	39	146	37	142	7.28e-18	79.7
sp|P01034|CYTC_HUMAN	tr|A0A2Y9PVQ2|A0A2Y9PVQ2_DELLE	37.097	124	70	3	25	143	26	146	7.50e-18	79.7
sp|P01034|CYTC_HUMAN	tr|A0A2Y9PXE0|A0A2Y9PXE0_DELLE	34.375	96	63	0	49	144	44	139	7.57e-18	79.3
sp|P01034|CYTC_HUMAN	tr|A0A096NVT0|A0A096NVT0_PAPAN	35.185	108	68	1	39	146	37	142	7.84e-18	79.3
sp|P01034|CYTC_HUMAN	tr|A0A2K5M2E7|A0A2K5M2E7_CERAT	35.185	108	68	1	39	146	37	142	7.84e-18	79.3
sp|P01034|CYTC_HUMAN	tr|G1LTL4|G1LTL4_AILME	33.684	95	63	0	49	143	44	138	9.19e-18	79.3
sp|P01034|CYTC_HUMAN	tr|R0LRM3|R0LRM3_ANAPL	38.739	111	60	3	23	132	11	114	1.06e-17	78.6
sp|P01034|CYTC_HUMAN	sp|Q80Y72|CSTL1_MOUSE	30.909	110	75	1	37	146	32	140	1.10e-17	79.0
sp|P01034|CYTC_HUMAN	tr|A0A2K6SRL4|A0A2K6SRL4_SAIBB	31.452	124	84	1	24	146	19	142	1.61e-17	78.6
sp|P01034|CYTC_HUMAN	tr|B5X305|B5X305_SALSA	34.247	146	84	4	5	146	5	142	2.03e-17	82.8
sp|P01034|CYTC_HUMAN	tr|A0A1S3RPX8|A0A1S3RPX8_SALSA	34.247	146	84	4	5	146	5	142	2.04e-17	82.8
sp|P01034|CYTC_HUMAN	tr|F1SAT0|F1SAT0_PIG	33.962	106	70	0	41	146	169	274	2.04e-17	81.3
sp|P01034|CYTC_HUMAN	tr|A0A091DD14|A0A091DD14_FUKDA	34.058	138	82	4	12	143	12	146	2.15e-17	78.6
sp|P01034|CYTC_HUMAN	tr|A0A2I0LT44|A0A2I0LT44_COLLI	38.144	97	59	1	37	132	39	135	2.18e-17	78.6
sp|P01034|CYTC_HUMAN	tr|A0A2Y9DL39|A0A2Y9DL39_TRIMA	30.275	109	76	0	38	146	30	138	2.22e-17	78.2
sp|P01034|CYTC_HUMAN	tr|A0A1U7QXS5|A0A1U7QXS5_MESAU	30.000	110	76	1	37	146	30	138	2.42e-17	78.2
sp|P01034|CYTC_HUMAN	tr|A0A5G2QWS2|A0A5G2QWS2_PIG	33.333	96	64	0	49	144	89	184	2.53e-17	79.3
sp|P01034|CYTC_HUMAN	tr|G1RLK4|G1RLK4_NOMLE	35.185	108	68	1	39	146	37	142	2.61e-17	78.2
sp|P01034|CYTC_HUMAN	tr|A0A2K5DWP5|A0A2K5DWP5_AOTNA	33.600	125	78	2	25	146	20	142	2.61e-17	78.2
sp|P01034|CYTC_HUMAN	tr|A0A340XKR7|A0A340XKR7_LIPVE	37.391	115	66	2	34	143	33	146	2.99e-17	78.2
sp|P01034|CYTC_HUMAN	tr|L5K167|L5K167_PTEAL	37.113	97	60	1	37	132	38	134	3.97e-17	77.8
sp|P01034|CYTC_HUMAN	tr|F1SAT3|F1SAT3_PIG	31.776	107	73	0	40	146	31	137	4.36e-17	77.4
sp|P01034|CYTC_HUMAN	tr|H0VBE3|H0VBE3_CAVPO	34.021	97	63	1	37	132	35	131	4.39e-17	77.4
sp|P01034|CYTC_HUMAN	tr|J9P3G3|J9P3G3_CANLF	30.275	109	76	0	38	146	30	138	4.93e-17	77.4
sp|P01034|CYTC_HUMAN	tr|H0Z6L4|H0Z6L4_TAEGU	32.090	134	89	2	12	144	2	134	4.97e-17	77.0
sp|P01034|CYTC_HUMAN	tr|H2SZZ2|H2SZZ2_TAKRU	31.333	150	93	3	1	144	1	146	5.55e-17	81.6
sp|P01034|CYTC_HUMAN	tr|A0A091CUW4|A0A091CUW4_FUKDA	45.679	81	38	1	35	115	19	93	6.44e-17	75.9
sp|P01034|CYTC_HUMAN	tr|U3DRM4|U3DRM4_CALJA	36.620	142	82	4	8	143	7	146	6.69e-17	77.4
sp|P01034|CYTC_HUMAN	tr|A0A1U7RGA2|A0A1U7RGA2_MESAU	30.000	110	76	1	37	146	56	164	7.32e-17	77.8
sp|P01034|CYTC_HUMAN	tr|A0A060XWL2|A0A060XWL2_ONCMY	35.374	147	81	4	5	146	5	142	7.88e-17	80.9
sp|P01034|CYTC_HUMAN	tr|A0A1U7RGH3|A0A1U7RGH3_MESAU	30.147	136	95	0	10	145	5	140	9.36e-17	76.6
sp|P01034|CYTC_HUMAN	tr|F1PV68|F1PV68_CANLF	37.113	97	60	1	37	132	36	132	1.03e-16	76.6
sp|P01034|CYTC_HUMAN	tr|I3M3L6|I3M3L6_ICTTR	30.534	131	88	1	15	145	14	141	1.08e-16	76.6
sp|P01034|CYTC_HUMAN	tr|Q5DPW9|Q5DPW9_BOVIN	34.677	124	73	3	25	143	26	146	1.13e-16	76.6
sp|P01034|CYTC_HUMAN	tr|F7DEZ8|F7DEZ8_HORSE	30.000	110	77	0	37	146	81	190	1.20e-16	77.8
sp|P01034|CYTC_HUMAN	tr|F1MNB0|F1MNB0_BOVIN	34.694	98	64	0	48	145	47	144	1.21e-16	76.6
sp|P01034|CYTC_HUMAN	tr|A0A2K5Y0S0|A0A2K5Y0S0_MANLE	37.063	143	80	5	8	143	7	146	1.22e-16	76.6
sp|P01034|CYTC_HUMAN	tr|A0A3Q0H788|A0A3Q0H788_ALLSI	46.875	64	34	0	81	144	88	151	1.55e-16	76.3
sp|P01034|CYTC_HUMAN	tr|K7F605|K7F605_PELSI	34.259	108	70	1	37	143	19	126	1.63e-16	75.5
sp|P01034|CYTC_HUMAN	tr|A0A2Y9R6F3|A0A2Y9R6F3_TRIMA	32.847	137	79	3	5	132	1	133	1.84e-16	75.9
sp|P01034|CYTC_HUMAN	tr|G3NLC6|G3NLC6_GASAC	35.514	107	68	1	37	143	23	128	1.87e-16	75.5
sp|P01034|CYTC_HUMAN	tr|M3XPV5|M3XPV5_MUSPF	34.483	116	71	2	30	144	34	145	1.92e-16	75.9
sp|P01034|CYTC_HUMAN	tr|G1U8F2|G1U8F2_RABIT	32.381	105	71	0	42	146	38	142	2.05e-16	75.9
sp|P01034|CYTC_HUMAN	tr|A0A1L8G1T3|A0A1L8G1T3_XENLA	36.283	113	69	3	35	146	24	134	2.19e-16	75.5
sp|P01034|CYTC_HUMAN	tr|A0A4X2LJR9|A0A4X2LJR9_VOMUR	37.234	94	58	1	51	143	43	136	2.27e-16	75.5
sp|P01034|CYTC_HUMAN	tr|A0A5G3JGP3|A0A5G3JGP3_XENTR	27.097	155	70	3	28	144	20	169	2.40e-16	76.3
sp|P01034|CYTC_HUMAN	tr|A0A2K5CI06|A0A2K5CI06_AOTNA	36.111	144	84	4	6	143	5	146	2.50e-16	75.9
sp|P01034|CYTC_HUMAN	tr|A0A2K6LZK1|A0A2K6LZK1_RHIBE	37.063	143	80	5	8	143	15	154	2.61e-16	75.9
sp|P01034|CYTC_HUMAN	tr|A0A337S1F1|A0A337S1F1_FELCA	30.275	109	76	0	38	146	30	138	2.69e-16	75.5
sp|P01034|CYTC_HUMAN	tr|G1M6P4|G1M6P4_AILME	34.146	123	75	3	13	132	6	125	2.74e-16	75.5
sp|P01034|CYTC_HUMAN	tr|I3M4Z0|I3M4Z0_ICTTR	31.034	145	90	3	1	145	2	136	2.83e-16	75.5
sp|P01034|CYTC_HUMAN	tr|F6XRY7|F6XRY7_HORSE	35.537	121	73	3	25	143	26	143	3.09e-16	75.5
sp|P01034|CYTC_HUMAN	tr|H9GL81|H9GL81_ANOCA	30.935	139	89	2	13	145	8	145	3.44e-16	75.5
sp|P01034|CYTC_HUMAN	tr|A0A2K6F894|A0A2K6F894_PROCO	37.895	95	58	1	52	146	44	137	3.73e-16	75.1
sp|P01034|CYTC_HUMAN	tr|H2P173|H2P173_PONAB	31.193	109	74	1	38	146	30	137	4.06e-16	75.1
sp|P01034|CYTC_HUMAN	tr|A0A1U7R975|A0A1U7R975_MESAU	30.137	146	93	3	1	146	2	138	4.40e-16	74.7
sp|P01034|CYTC_HUMAN	tr|G1LTK2|G1LTK2_AILME	28.276	145	95	3	1	145	2	137	4.50e-16	74.7
sp|P01034|CYTC_HUMAN	tr|A0A096NCN2|A0A096NCN2_PAPAN	36.364	143	81	5	8	143	15	154	4.75e-16	75.1
sp|P01034|CYTC_HUMAN	tr|A0A2K5NJP5|A0A2K5NJP5_CERAT	36.364	143	81	5	8	143	15	154	4.75e-16	75.1
sp|P01034|CYTC_HUMAN	tr|A0A0D9R6X2|A0A0D9R6X2_CHLSB	36.364	143	81	5	8	143	15	154	4.91e-16	75.1
sp|P01034|CYTC_HUMAN	tr|G1Q3R8|G1Q3R8_MYOLU	33.036	112	73	2	32	143	16	125	5.54e-16	74.3
sp|P01034|CYTC_HUMAN	tr|A0A2I3MT82|A0A2I3MT82_PAPAN	30.275	109	75	1	38	146	30	137	5.81e-16	74.7
sp|P01034|CYTC_HUMAN	tr|A0A5F8A9J5|A0A5F8A9J5_MACMU	30.275	109	75	1	38	146	30	137	5.81e-16	74.7
sp|P01034|CYTC_HUMAN	tr|A0A2K5UXI5|A0A2K5UXI5_MACFA	30.275	109	75	1	38	146	30	137	5.81e-16	74.7
sp|P01034|CYTC_HUMAN	tr|A0A2K5LRG1|A0A2K5LRG1_CERAT	30.275	109	75	1	38	146	30	137	5.81e-16	74.7
sp|P01034|CYTC_HUMAN	tr|A0A2K5MH47|A0A2K5MH47_CERAT	35.000	120	39	2	28	146	22	103	6.21e-16	73.6
sp|P01034|CYTC_HUMAN	tr|A0A384DEB1|A0A384DEB1_URSMA	30.275	109	75	1	38	146	30	137	6.26e-16	74.3
sp|P01034|CYTC_HUMAN	tr|G3N8W7|G3N8W7_GASAC	33.333	114	71	2	24	134	3	114	6.39e-16	73.9
sp|P01034|CYTC_HUMAN	tr|A0A2I3GD58|A0A2I3GD58_NOMLE	36.364	143	81	5	8	143	7	146	6.62e-16	74.7
sp|P01034|CYTC_HUMAN	tr|A0A2K6M3A1|A0A2K6M3A1_RHIBE	30.275	109	75	1	38	146	30	137	6.97e-16	74.3
sp|P01034|CYTC_HUMAN	tr|A0A5F8AIP9|A0A5F8AIP9_MACMU	36.364	143	81	5	8	143	15	154	6.98e-16	74.7
sp|P01034|CYTC_HUMAN	tr|A0A2K5TZ26|A0A2K5TZ26_MACFA	36.364	143	81	5	8	143	7	146	7.29e-16	74.7
sp|P01034|CYTC_HUMAN	tr|H2NCS9|H2NCS9_PONAB	36.364	143	81	5	8	143	15	154	7.77e-16	74.7
sp|P01034|CYTC_HUMAN	tr|A0A1L8G7F5|A0A1L8G7F5_XENLA	36.697	109	66	3	37	144	26	132	8.66e-16	73.9
sp|P01034|CYTC_HUMAN	tr|F1SAT2|F1SAT2_PIG	31.724	145	90	3	1	145	1	136	8.82e-16	73.9
sp|P01034|CYTC_HUMAN	tr|A0A2K5V1J6|A0A2K5V1J6_MACFA	35.000	120	39	2	28	146	22	103	9.35e-16	73.2
sp|P01034|CYTC_HUMAN	tr|A0A2U3WA04|A0A2U3WA04_ODORO	30.275	109	75	1	38	146	30	137	9.61e-16	73.9
sp|P01034|CYTC_HUMAN	sp|Q15828|CYTM_HUMAN	36.364	143	81	5	8	143	7	146	1.02e-15	74.3
sp|P01034|CYTC_HUMAN	tr|G3R611|G3R611_GORGO	34.752	141	84	3	8	143	9	146	1.07e-15	74.3
sp|P01034|CYTC_HUMAN	tr|F7CFY3|F7CFY3_CALJA	33.333	108	70	1	39	146	37	142	1.08e-15	73.9
sp|P01034|CYTC_HUMAN	tr|A0A2Y9PSI2|A0A2Y9PSI2_DELLE	31.731	104	71	0	43	146	34	137	1.11e-15	73.9
sp|P01034|CYTC_HUMAN	tr|H2STG4|H2STG4_TAKRU	39.091	110	61	2	35	143	19	123	1.15e-15	73.6
sp|P01034|CYTC_HUMAN	tr|A0A2U3YGZ7|A0A2U3YGZ7_LEPWE	30.275	109	75	1	38	146	30	137	1.19e-15	73.6
sp|P01034|CYTC_HUMAN	tr|A0A2Y9EEU1|A0A2Y9EEU1_PHYMC	31.624	117	78	1	30	146	23	137	1.22e-15	73.6
sp|P01034|CYTC_HUMAN	tr|H0WR56|H0WR56_OTOGA	32.407	108	72	1	38	145	30	136	1.31e-15	73.6
sp|P01034|CYTC_HUMAN	tr|H0WYL6|H0WYL6_OTOGA	33.028	109	72	1	37	144	37	145	1.33e-15	73.9
sp|P01034|CYTC_HUMAN	tr|A0A2U3VT36|A0A2U3VT36_ODORO	36.082	97	61	1	37	132	37	133	1.38e-15	73.9
sp|P01034|CYTC_HUMAN	tr|K7ECT2|K7ECT2_ORNAN	43.299	97	47	3	23	111	6	102	1.40e-15	73.2
sp|P01034|CYTC_HUMAN	tr|G3U416|G3U416_LOXAF	33.333	150	90	4	1	143	1	147	1.51e-15	73.9
sp|P01034|CYTC_HUMAN	tr|A0A2K6S1Q5|A0A2K6S1Q5_SAIBB	30.275	109	75	1	38	146	30	137	1.52e-15	73.6
sp|P01034|CYTC_HUMAN	tr|A0A452G570|A0A452G570_CAPHI	28.696	115	82	0	32	146	34	148	1.54e-15	73.6
sp|P01034|CYTC_HUMAN	tr|A0A2U3YHC3|A0A2U3YHC3_LEPWE	28.966	145	94	3	1	145	1	136	1.59e-15	73.6
sp|P01034|CYTC_HUMAN	tr|G1RLJ0|G1RLJ0_NOMLE	30.275	109	75	1	38	146	30	137	1.61e-15	73.6
sp|P01034|CYTC_HUMAN	tr|G3T1G5|G3T1G5_LOXAF	30.189	106	74	0	38	143	30	135	1.80e-15	73.2
sp|P01034|CYTC_HUMAN	tr|H2Q454|H2Q454_PANTR	36.364	143	81	5	8	143	7	146	1.97e-15	73.6
sp|P01034|CYTC_HUMAN	tr|A0A340X8P0|A0A340X8P0_LIPVE	35.577	104	65	2	41	144	25	126	2.08e-15	73.6
sp|P01034|CYTC_HUMAN	tr|F6ZI87|F6ZI87_CALJA	29.861	144	90	4	1	143	2	135	2.15e-15	73.2
sp|P01034|CYTC_HUMAN	tr|A0A2K5Z1V1|A0A2K5Z1V1_MANLE	30.275	109	75	1	38	146	30	137	2.53e-15	73.2
sp|P01034|CYTC_HUMAN	tr|A0A2U3VGS0|A0A2U3VGS0_ODORO	35.484	124	72	3	25	143	26	146	2.55e-15	73.2
sp|P01034|CYTC_HUMAN	tr|Q5M8F3|Q5M8F3_XENTR	35.455	110	70	1	37	145	35	144	2.68e-15	73.2
sp|P01034|CYTC_HUMAN	tr|W5P7K3|W5P7K3_SHEEP	34.343	99	62	1	48	146	48	143	2.93e-15	72.8
sp|P01034|CYTC_HUMAN	tr|M3YIX9|M3YIX9_MUSPF	37.719	114	65	2	35	143	36	148	3.03e-15	73.2
sp|P01034|CYTC_HUMAN	tr|G1NXC4|G1NXC4_MYOLU	31.776	107	73	0	37	143	31	137	3.05e-15	72.8
sp|P01034|CYTC_HUMAN	tr|A0A2R8MYG5|A0A2R8MYG5_CALJA	30.275	109	75	1	38	146	30	137	3.38e-15	72.8
sp|P01034|CYTC_HUMAN	tr|I3MXT4|I3MXT4_ICTTR	33.333	108	67	2	39	143	30	135	4.09e-15	72.4
sp|P01034|CYTC_HUMAN	tr|A0A5F7ZEI6|A0A5F7ZEI6_MACMU	32.727	110	70	2	10	119	8	113	4.44e-15	71.6
sp|P01034|CYTC_HUMAN	tr|A0A091CTT4|A0A091CTT4_FUKDA	32.407	108	70	2	38	143	30	136	4.82e-15	72.4
sp|P01034|CYTC_HUMAN	tr|G3TQB3|G3TQB3_LOXAF	33.028	109	72	1	37	144	14	122	5.26e-15	71.6
sp|P01034|CYTC_HUMAN	tr|A0A452FKI0|A0A452FKI0_CAPHI	34.862	109	70	1	37	144	26	134	5.78e-15	72.0
sp|P01034|CYTC_HUMAN	tr|H0V5Q4|H0V5Q4_CAVPO	32.520	123	80	2	25	145	22	143	6.48e-15	72.0
sp|P01034|CYTC_HUMAN	tr|A0A2J8KX07|A0A2J8KX07_PANTR	29.358	109	76	1	38	146	30	137	6.56e-15	72.0
sp|P01034|CYTC_HUMAN	tr|A0A2R9BS57|A0A2R9BS57_PANPA	29.358	109	76	1	38	146	30	137	7.30e-15	72.0
sp|P01034|CYTC_HUMAN	tr|G5BJV8|G5BJV8_HETGA	29.091	110	77	1	37	145	35	144	8.82e-15	72.8
sp|P01034|CYTC_HUMAN	tr|E2RJE4|E2RJE4_CANLF	37.097	124	70	3	25	143	26	146	9.38e-15	71.6
sp|P01034|CYTC_HUMAN	tr|A0A226NLP6|A0A226NLP6_CALSU	33.871	124	77	3	1	120	12	134	9.95e-15	72.0
sp|P01034|CYTC_HUMAN	tr|G1Q4Q5|G1Q4Q5_MYOLU	35.484	124	72	3	25	143	26	146	1.01e-14	71.6
sp|P01034|CYTC_HUMAN	tr|A0A060VYE6|A0A060VYE6_ONCMY	31.579	114	74	2	34	143	21	134	1.09e-14	71.2
sp|P01034|CYTC_HUMAN	tr|H0WC89|H0WC89_CAVPO	30.435	138	87	4	12	143	12	146	1.19e-14	71.6
sp|P01034|CYTC_HUMAN	tr|A0A2U3YC24|A0A2U3YC24_LEPWE	35.052	97	62	1	37	132	45	141	1.19e-14	71.6
sp|P01034|CYTC_HUMAN	tr|A0A384DEA7|A0A384DEA7_URSMA	31.034	145	91	5	1	145	1	136	2.01e-14	70.5
sp|P01034|CYTC_HUMAN	tr|G1U7P2|G1U7P2_RABIT	26.897	145	96	3	2	146	3	137	2.46e-14	70.5
sp|P01034|CYTC_HUMAN	tr|A0A2R8ZQ11|A0A2R8ZQ11_PANPA	33.673	98	62	2	46	143	41	135	2.81e-14	70.1
sp|P01034|CYTC_HUMAN	tr|F1SAT1|F1SAT1_PIG	33.333	117	69	3	35	144	12	126	2.88e-14	70.1
sp|P01034|CYTC_HUMAN	tr|A0A3B5K2D5|A0A3B5K2D5_TAKRU	27.536	138	93	3	9	144	7	139	2.91e-14	70.1
sp|P01034|CYTC_HUMAN	tr|A0A1L8G7C6|A0A1L8G7C6_XENLA	33.636	110	72	1	37	145	36	145	3.24e-14	70.5
sp|P01034|CYTC_HUMAN	tr|A0A2Y9Q3E5|A0A2Y9Q3E5_DELLE	35.052	97	62	1	37	132	37	133	3.29e-14	70.1
sp|P01034|CYTC_HUMAN	tr|K7F4F5|K7F4F5_PELSI	36.449	107	64	2	37	140	33	138	3.38e-14	70.1
sp|P01034|CYTC_HUMAN	tr|A0A2U3V9H5|A0A2U3V9H5_TURTR	31.731	104	71	0	43	146	34	137	3.87e-14	69.7
sp|P01034|CYTC_HUMAN	tr|W5P6P8|W5P6P8_SHEEP	28.788	132	85	3	1	132	2	124	4.69e-14	69.7
sp|P01034|CYTC_HUMAN	tr|A0A2Y9DYV7|A0A2Y9DYV7_TRIMA	33.333	114	69	2	36	143	35	147	5.23e-14	69.7
sp|P01034|CYTC_HUMAN	tr|H0VD04|H0VD04_CAVPO	33.636	110	66	3	38	143	32	138	5.53e-14	69.7
sp|P01034|CYTC_HUMAN	tr|A0A2Y9ENS3|A0A2Y9ENS3_PHYMC	35.052	97	62	1	37	132	37	133	6.45e-14	69.3
sp|P01034|CYTC_HUMAN	tr|A0A3B4THK0|A0A3B4THK0_SERDU	32.743	113	71	3	24	133	21	131	6.64e-14	69.3
sp|P01034|CYTC_HUMAN	tr|A0A452FKZ7|A0A452FKZ7_CAPHI	27.397	146	97	3	1	146	3	139	6.83e-14	69.3
sp|P01034|CYTC_HUMAN	tr|A0A2K6LVH5|A0A2K6LVH5_RHIBE	34.343	99	60	3	46	143	41	135	6.89e-14	69.3
sp|P01034|CYTC_HUMAN	sp|Q9H114|CSTL1_HUMAN	28.440	109	77	1	38	146	30	137	7.17e-14	69.3
sp|P01034|CYTC_HUMAN	tr|A0A2U3WA03|A0A2U3WA03_ODORO	27.586	145	96	3	1	145	1	136	7.26e-14	68.9
sp|P01034|CYTC_HUMAN	tr|L5KP56|L5KP56_PTEAL	33.094	139	77	5	5	143	3	125	8.04e-14	68.9
sp|P01034|CYTC_HUMAN	tr|H0W0T0|H0W0T0_CAVPO	32.609	92	62	0	52	143	57	148	8.26e-14	69.3
sp|P01034|CYTC_HUMAN	tr|A0A1U7SK02|A0A1U7SK02_ALLSI	34.959	123	74	2	20	141	18	135	8.57e-14	68.9
sp|P01034|CYTC_HUMAN	tr|A0A2K5V452|A0A2K5V452_MACFA	35.484	93	59	1	52	143	50	142	1.03e-13	68.9
sp|P01034|CYTC_HUMAN	tr|A0A1U7TYR3|A0A1U7TYR3_TARSY	34.043	94	61	1	52	145	42	134	1.09e-13	68.6
sp|P01034|CYTC_HUMAN	tr|H2QK30|H2QK30_PANTR	34.343	99	60	3	46	143	41	135	1.14e-13	68.6
sp|P01034|CYTC_HUMAN	tr|F6ZNQ2|F6ZNQ2_MACMU	35.484	93	59	1	52	143	50	142	1.17e-13	68.9
sp|P01034|CYTC_HUMAN	tr|A0A1U7Q2V1|A0A1U7Q2V1_MESAU	32.609	138	84	4	12	143	12	146	1.21e-13	68.9
sp|P01034|CYTC_HUMAN	tr|A0A1U8D836|A0A1U8D836_ALLSI	39.130	92	53	2	31	119	29	120	1.24e-13	69.3
sp|P01034|CYTC_HUMAN	tr|A0A060W2A4|A0A060W2A4_ONCMY	29.091	110	75	1	37	143	24	133	1.33e-13	68.6
sp|P01034|CYTC_HUMAN	tr|A0A1S3FKN2|A0A1S3FKN2_DIPOR	32.710	107	66	2	42	143	39	144	1.41e-13	68.6
sp|P01034|CYTC_HUMAN	tr|A0A2Y9EDR6|A0A2Y9EDR6_PHYMC	27.397	146	97	3	1	146	2	138	1.47e-13	68.2
sp|P01034|CYTC_HUMAN	tr|A0A2K6EZX0|A0A2K6EZX0_PROCO	35.088	114	68	2	35	143	34	146	1.55e-13	68.6
sp|P01034|CYTC_HUMAN	tr|W5P7F7|W5P7F7_SHEEP	32.381	105	70	1	40	144	26	129	1.75e-13	67.8
sp|P01034|CYTC_HUMAN	tr|A0A3B4U5Z0|A0A3B4U5Z0_SERDU	31.034	145	89	5	1	144	1	135	1.83e-13	68.2
sp|P01034|CYTC_HUMAN	tr|W5P6J7|W5P6J7_SHEEP	29.000	100	71	0	47	146	36	135	1.96e-13	67.8
sp|P01034|CYTC_HUMAN	tr|G5BWW5|G5BWW5_HETGA	32.174	115	72	2	34	143	33	146	2.04e-13	68.2
sp|P01034|CYTC_HUMAN	tr|G3RBJ2|G3RBJ2_GORGO	31.068	103	69	2	44	146	36	136	2.17e-13	68.2
sp|P01034|CYTC_HUMAN	tr|G1RLJ5|G1RLJ5_NOMLE	34.343	99	60	3	46	143	41	135	2.21e-13	67.8
sp|P01034|CYTC_HUMAN	tr|G1TQI7|G1TQI7_RABIT	36.082	97	61	1	37	132	56	152	2.23e-13	68.6
sp|P01034|CYTC_HUMAN	tr|A0A2K5C1W6|A0A2K5C1W6_AOTNA	28.440	109	77	1	38	146	31	138	2.37e-13	68.2
sp|P01034|CYTC_HUMAN	tr|A0A2K5LWG5|A0A2K5LWG5_CERAT	34.409	93	60	1	52	143	50	142	2.50e-13	67.8
sp|P01034|CYTC_HUMAN	tr|A0A2R9B7Z2|A0A2R9B7Z2_PANPA	35.484	93	59	1	52	143	50	142	2.63e-13	67.8
sp|P01034|CYTC_HUMAN	sp|Q5W188|CST9P_HUMAN	35.484	93	59	1	52	143	50	142	2.63e-13	67.8
sp|P01034|CYTC_HUMAN	tr|A0A5F4WF17|A0A5F4WF17_CALJA	36.559	93	58	1	52	143	50	142	2.66e-13	67.8
sp|P01034|CYTC_HUMAN	tr|A0A2Y9DKT2|A0A2Y9DKT2_TRIMA	34.043	94	60	2	52	145	38	129	3.38e-13	67.0
sp|P01034|CYTC_HUMAN	tr|A0A0D9RF30|A0A0D9RF30_CHLSB	34.409	93	60	1	52	143	41	133	3.67e-13	67.4
sp|P01034|CYTC_HUMAN	tr|A0A2U3V9H9|A0A2U3V9H9_TURTR	26.797	153	87	4	1	145	1	136	3.92e-13	67.4
sp|P01034|CYTC_HUMAN	tr|F1PDN2|F1PDN2_CANLF	28.276	145	95	4	1	145	2	137	4.14e-13	67.0
sp|P01034|CYTC_HUMAN	tr|A0A2I3MKS7|A0A2I3MKS7_PAPAN	33.333	99	61	3	46	143	41	135	4.37e-13	67.0
sp|P01034|CYTC_HUMAN	tr|A0A340WWP7|A0A340WWP7_LIPVE	32.990	97	64	1	37	132	37	133	4.39e-13	67.4
sp|P01034|CYTC_HUMAN	tr|A0A2Y9Q344|A0A2Y9Q344_DELLE	27.586	145	96	3	1	145	1	136	4.46e-13	67.0
sp|P01034|CYTC_HUMAN	tr|A0A2K5NT15|A0A2K5NT15_CERAT	33.333	99	61	3	46	143	41	135	4.51e-13	67.0
sp|P01034|CYTC_HUMAN	tr|A0A384DEB0|A0A384DEB0_URSMA	35.870	92	57	2	52	143	41	130	4.58e-13	67.0
sp|P01034|CYTC_HUMAN	tr|A0A1U7TZW5|A0A1U7TZW5_TARSY	34.454	119	67	3	32	143	31	145	4.78e-13	67.4
sp|P01034|CYTC_HUMAN	tr|F6YY98|F6YY98_MACMU	33.673	98	62	2	46	143	41	135	5.40e-13	67.0
sp|P01034|CYTC_HUMAN	tr|A0A2K5WKP6|A0A2K5WKP6_MACFA	33.673	98	62	2	46	143	41	135	5.40e-13	67.0
sp|P01034|CYTC_HUMAN	tr|A0A5F4VW77|A0A5F4VW77_CALJA	32.192	146	79	5	2	131	23	164	5.63e-13	67.8
sp|P01034|CYTC_HUMAN	tr|I3N9M5|I3N9M5_ICTTR	33.019	106	70	1	38	143	30	134	5.76e-13	66.6
sp|P01034|CYTC_HUMAN	tr|A0A2R8Z8E8|A0A2R8Z8E8_PANPA	36.111	144	81	6	8	143	7	147	5.79e-13	67.0
sp|P01034|CYTC_HUMAN	tr|A0A0Q3R9G0|A0A0Q3R9G0_AMAAE	35.714	112	67	3	13	119	11	122	6.50e-13	66.2
sp|P01034|CYTC_HUMAN	tr|B5X735|B5X735_SALSA	29.091	110	75	1	37	143	24	133	6.78e-13	66.6
sp|P01034|CYTC_HUMAN	tr|G3TUZ1|G3TUZ1_LOXAF	32.979	94	61	2	52	145	38	129	7.30e-13	66.2
sp|P01034|CYTC_HUMAN	tr|A0A2Y9DKY1|A0A2Y9DKY1_TRIMA	27.358	106	74	2	41	146	35	137	7.36e-13	66.6
sp|P01034|CYTC_HUMAN	tr|A0A091CRH1|A0A091CRH1_FUKDA	27.568	185	90	5	1	146	1	180	8.63e-13	67.4
sp|P01034|CYTC_HUMAN	tr|I3M209|I3M209_ICTTR	37.079	89	50	2	60	143	59	146	8.67e-13	66.6
sp|P01034|CYTC_HUMAN	tr|A0A2K5YYI6|A0A2K5YYI6_MANLE	33.333	99	61	3	46	143	41	135	9.01e-13	66.2
sp|P01034|CYTC_HUMAN	tr|M3WIK5|M3WIK5_FELCA	34.783	115	69	2	34	143	33	146	1.02e-12	66.6
sp|P01034|CYTC_HUMAN	tr|A0A340XEW0|A0A340XEW0_LIPVE	33.696	92	60	1	55	146	46	136	1.32e-12	65.9
sp|P01034|CYTC_HUMAN	tr|M3XPZ0|M3XPZ0_MUSPF	30.935	139	80	4	5	143	3	125	1.34e-12	65.5
sp|P01034|CYTC_HUMAN	tr|F1SAS4|F1SAS4_PIG	30.909	110	74	1	37	144	37	146	1.71e-12	65.9
sp|P01034|CYTC_HUMAN	tr|D2HSH3|D2HSH3_AILME	34.783	92	58	2	52	143	35	124	1.80e-12	65.1
sp|P01034|CYTC_HUMAN	tr|I3N6L6|I3N6L6_ICTTR	28.846	104	72	2	40	143	24	125	1.84e-12	65.1
sp|P01034|CYTC_HUMAN	sp|Q9H112|CST11_HUMAN	31.633	98	64	2	46	143	41	135	2.00e-12	65.5
sp|P01034|CYTC_HUMAN	tr|H2P174|H2P174_PONAB	33.333	99	61	3	46	143	41	135	2.18e-12	65.5
sp|P01034|CYTC_HUMAN	tr|H2P178|H2P178_PONAB	33.333	93	61	1	52	143	50	142	2.33e-12	65.5
sp|P01034|CYTC_HUMAN	tr|H2QK32|H2QK32_PANTR	33.333	93	61	1	52	143	49	141	2.40e-12	65.5
sp|P01034|CYTC_HUMAN	tr|A0A2K5LYW4|A0A2K5LYW4_CERAT	33.333	93	61	1	52	143	50	142	2.45e-12	65.5
sp|P01034|CYTC_HUMAN	tr|A0A096NVT5|A0A096NVT5_PAPAN	33.333	93	61	1	52	143	50	142	2.56e-12	65.5
sp|P01034|CYTC_HUMAN	tr|A0A5F5XTA7|A0A5F5XTA7_FELCA	39.286	84	50	1	37	119	90	173	2.58e-12	66.6
sp|P01034|CYTC_HUMAN	tr|A0A2R9AYI3|A0A2R9AYI3_PANPA	33.333	93	61	1	52	143	49	141	2.70e-12	65.1
sp|P01034|CYTC_HUMAN	tr|A0A1L8G1W2|A0A1L8G1W2_XENLA	35.052	97	62	1	37	132	32	128	2.79e-12	67.0
sp|P01034|CYTC_HUMAN	tr|A0A340XCE1|A0A340XCE1_LIPVE	26.950	141	94	3	6	146	6	137	2.94e-12	65.1
sp|P01034|CYTC_HUMAN	tr|A0A1D5Q5R2|A0A1D5Q5R2_MACMU	33.333	93	61	1	52	143	50	142	3.03e-12	65.1
sp|P01034|CYTC_HUMAN	tr|A0A2K5VSX9|A0A2K5VSX9_MACFA	33.333	93	61	1	52	143	50	142	3.03e-12	65.1
sp|P01034|CYTC_HUMAN	tr|A0A0D9RF47|A0A0D9RF47_CHLSB	33.333	93	61	1	52	143	50	142	3.03e-12	65.1
sp|P01034|CYTC_HUMAN	tr|A0A2I3STG2|A0A2I3STG2_PANTR	34.409	93	60	1	52	143	50	142	3.23e-12	65.1
sp|P01034|CYTC_HUMAN	tr|H2P177|H2P177_PONAB	33.696	92	60	1	53	143	51	142	3.87e-12	64.7
sp|P01034|CYTC_HUMAN	tr|F7CCM9|F7CCM9_HORSE	38.372	86	52	1	35	119	75	160	3.99e-12	66.2
sp|P01034|CYTC_HUMAN	tr|A0A452DPQ8|A0A452DPQ8_CAPHI	31.429	105	70	2	40	144	26	128	4.15e-12	64.3
sp|P01034|CYTC_HUMAN	tr|A0A1S3G148|A0A1S3G148_DIPOR	27.500	120	86	1	28	146	6	125	4.26e-12	64.3
sp|P01034|CYTC_HUMAN	tr|A0A091CVP6|A0A091CVP6_FUKDA	27.692	130	88	3	14	143	2	125	4.60e-12	64.3
sp|P01034|CYTC_HUMAN	tr|W5NTB3|W5NTB3_SHEEP	34.831	89	52	2	60	143	59	146	4.68e-12	64.7
sp|P01034|CYTC_HUMAN	tr|A0A452E4K0|A0A452E4K0_CAPHI	34.831	89	52	2	60	143	59	146	4.68e-12	64.7
sp|P01034|CYTC_HUMAN	tr|A0A1S3WED2|A0A1S3WED2_ERIEU	31.132	106	73	0	38	143	30	135	5.50e-12	64.3
sp|P01034|CYTC_HUMAN	tr|A0A2K5ZK92|A0A2K5ZK92_MANLE	32.258	93	62	1	52	143	50	142	5.92e-12	64.3
sp|P01034|CYTC_HUMAN	tr|G5CBD3|G5CBD3_HETGA	28.767	146	95	3	1	146	1	137	6.14e-12	64.3
sp|P01034|CYTC_HUMAN	tr|I3MUC3|I3MUC3_ICTTR	33.696	92	59	2	52	143	38	127	6.51e-12	64.3
sp|P01034|CYTC_HUMAN	sp|Q8VII3|CST14_MOUSE	31.731	104	69	2	40	143	26	127	6.63e-12	63.9
sp|P01034|CYTC_HUMAN	tr|G3RGL4|G3RGL4_GORGO	31.522	92	63	0	52	143	50	141	6.73e-12	64.3
sp|P01034|CYTC_HUMAN	tr|L5KN27|L5KN27_PTEAL	32.184	87	59	0	33	119	28	114	9.77e-12	63.2
sp|P01034|CYTC_HUMAN	tr|L5KPG5|L5KPG5_PTEAL	26.573	143	90	4	6	145	4	134	1.01e-11	63.5
sp|P01034|CYTC_HUMAN	tr|M3W197|M3W197_FELCA	29.524	105	71	2	41	145	36	137	1.03e-11	63.5
sp|P01034|CYTC_HUMAN	tr|E2RF20|E2RF20_CANLF	31.731	104	69	2	40	143	36	137	1.21e-11	63.5
sp|P01034|CYTC_HUMAN	tr|A0A340WWQ2|A0A340WWQ2_LIPVE	28.099	121	83	1	30	146	30	150	1.24e-11	63.5
sp|P01034|CYTC_HUMAN	tr|A0A2K6SK18|A0A2K6SK18_SAIBB	33.333	93	61	1	52	143	50	142	1.34e-11	63.5
sp|P01034|CYTC_HUMAN	tr|G3T1G4|G3T1G4_LOXAF	25.510	98	71	1	49	146	43	138	1.63e-11	63.2
sp|P01034|CYTC_HUMAN	tr|G3I2F4|G3I2F4_CRIGR	30.657	137	88	3	12	143	12	146	1.92e-11	63.2
sp|P01034|CYTC_HUMAN	tr|F6UBN9|F6UBN9_CALJA	32.258	93	62	1	52	143	50	142	2.09e-11	62.8
sp|P01034|CYTC_HUMAN	tr|A0A5F4VXK0|A0A5F4VXK0_CALJA	35.211	71	45	1	49	119	44	113	2.87e-11	62.0
sp|P01034|CYTC_HUMAN	tr|A0A3Q1LZH9|A0A3Q1LZH9_BOVIN	36.283	113	67	2	11	118	7	119	3.22e-11	62.4
sp|P01034|CYTC_HUMAN	tr|F1MAU8|F1MAU8_BOVIN	31.068	103	69	2	40	142	26	126	4.99e-11	61.6
sp|P01034|CYTC_HUMAN	tr|A0A4X2LGD1|A0A4X2LGD1_VOMUR	32.231	121	65	4	1	120	39	143	6.25e-11	62.0
sp|P01034|CYTC_HUMAN	tr|A0A1U7SW35|A0A1U7SW35_ALLSI	32.727	110	68	3	37	143	94	200	6.28e-11	62.8
sp|P01034|CYTC_HUMAN	tr|G1U377|G1U377_RABIT	30.612	98	63	2	52	146	49	144	7.49e-11	61.6
sp|P01034|CYTC_HUMAN	sp|Q32KQ9|CST16_BOVIN	31.068	103	69	2	40	142	26	126	8.23e-11	60.8
sp|P01034|CYTC_HUMAN	tr|A0A1U7QF82|A0A1U7QF82_MESAU	33.696	92	59	2	53	143	41	131	8.78e-11	61.2
sp|P01034|CYTC_HUMAN	tr|A0A3Q0E423|A0A3Q0E423_TARSY	29.293	99	65	1	52	145	43	141	9.21e-11	61.2
sp|P01034|CYTC_HUMAN	tr|A0A1U7QF53|A0A1U7QF53_MESAU	30.172	116	72	4	35	143	25	138	9.84e-11	61.2
sp|P01034|CYTC_HUMAN	tr|Q9D1B1|Q9D1B1_MOUSE	33.708	89	53	2	60	143	59	146	1.09e-10	61.2
sp|P01034|CYTC_HUMAN	tr|A0A2U4AQC4|A0A2U4AQC4_TURTR	30.841	107	71	2	40	144	26	131	1.17e-10	61.2
sp|P01034|CYTC_HUMAN	tr|A0A384DE95|A0A384DE95_URSMA	32.692	104	68	2	40	143	26	127	1.36e-10	60.5
sp|P01034|CYTC_HUMAN	tr|A0A151PCB9|A0A151PCB9_ALLMI	41.463	82	43	1	20	101	59	135	1.53e-10	63.2
sp|P01034|CYTC_HUMAN	tr|A0A151PCB9|A0A151PCB9_ALLMI	33.010	103	63	3	44	143	240	339	9.36e-09	57.8
sp|P01034|CYTC_HUMAN	tr|A0A151PCB9|A0A151PCB9_ALLMI	36.000	50	32	0	52	101	162	211	0.023	39.7
sp|P01034|CYTC_HUMAN	tr|F6W8F4|F6W8F4_HORSE	30.000	100	67	2	46	145	41	137	1.59e-10	60.5
sp|P01034|CYTC_HUMAN	sp|Q9DAN8|CST12_MOUSE	28.148	135	87	4	9	143	1	125	1.71e-10	60.1
sp|P01034|CYTC_HUMAN	tr|L5KQS2|L5KQS2_PTEAL	34.722	72	47	0	48	119	44	115	2.01e-10	60.5
sp|P01034|CYTC_HUMAN	tr|G1Q9Q2|G1Q9Q2_MYOLU	30.682	88	60	1	32	119	16	102	2.17e-10	59.3
sp|P01034|CYTC_HUMAN	tr|A0A2K5V4F8|A0A2K5V4F8_MACFA	31.522	92	61	2	52	143	36	125	3.00e-10	59.7
sp|P01034|CYTC_HUMAN	tr|A0A2U3YH01|A0A2U3YH01_LEPWE	29.032	93	65	1	52	143	58	150	3.17e-10	60.1
sp|P01034|CYTC_HUMAN	tr|A0A1S2ZX83|A0A1S2ZX83_ERIEU	33.000	100	64	2	46	145	41	137	4.06e-10	59.3
sp|P01034|CYTC_HUMAN	tr|A0A1S3G2J6|A0A1S3G2J6_DIPOR	33.708	89	57	2	45	132	45	132	4.83e-10	59.3
sp|P01034|CYTC_HUMAN	sp|Q9H4G1|CST9L_HUMAN	32.258	93	62	1	52	143	50	142	4.91e-10	59.3
sp|P01034|CYTC_HUMAN	tr|F7G4N5|F7G4N5_MACMU	31.522	92	61	2	52	143	117	206	5.29e-10	60.5
sp|P01034|CYTC_HUMAN	tr|A0A2U3W9Y8|A0A2U3W9Y8_ODORO	29.032	93	65	1	52	143	50	142	5.63e-10	59.3
sp|P01034|CYTC_HUMAN	tr|A0A1S3G397|A0A1S3G397_DIPOR	29.348	92	63	2	52	143	36	125	6.58e-10	58.5
sp|P01034|CYTC_HUMAN	tr|A0A2Y9Q2M4|A0A2Y9Q2M4_DELLE	27.119	118	82	1	33	146	33	150	6.64e-10	59.3
sp|P01034|CYTC_HUMAN	tr|A0A067R3E6|A0A067R3E6_ZOONE	33.333	96	61	1	37	132	819	911	6.70e-10	61.6
sp|P01034|CYTC_HUMAN	tr|A0A067R3E6|A0A067R3E6_ZOONE	27.481	131	86	3	22	146	1059	1186	2.58e-09	59.7
sp|P01034|CYTC_HUMAN	tr|A0A067R3E6|A0A067R3E6_ZOONE	24.779	113	81	2	35	146	946	1055	1.43e-07	54.7
sp|P01034|CYTC_HUMAN	tr|A0A067R3E6|A0A067R3E6_ZOONE	29.592	98	65	2	32	128	686	780	0.003	42.4
sp|P01034|CYTC_HUMAN	tr|A0A067R3E6|A0A067R3E6_ZOONE	27.000	100	70	2	36	135	417	513	0.007	41.2
sp|P01034|CYTC_HUMAN	tr|A0A2Y9DL21|A0A2Y9DL21_TRIMA	27.273	110	75	2	41	145	156	265	7.34e-10	60.8
sp|P01034|CYTC_HUMAN	tr|W5P8M2|W5P8M2_SHEEP	34.884	86	53	2	60	144	38	121	8.21e-10	58.2
sp|P01034|CYTC_HUMAN	tr|A0A2Y9DL34|A0A2Y9DL34_TRIMA	27.027	111	76	2	41	146	39	149	8.54e-10	58.9
sp|P01034|CYTC_HUMAN	tr|I3LTB4|I3LTB4_PIG	29.032	93	65	1	52	143	52	144	8.99e-10	58.5
sp|P01034|CYTC_HUMAN	tr|A0A091CUW7|A0A091CUW7_FUKDA	27.083	96	69	1	52	146	49	144	9.44e-10	58.5
sp|P01034|CYTC_HUMAN	tr|G3SR66|G3SR66_LOXAF	29.524	105	70	2	41	144	39	140	1.14e-09	58.2
sp|P01034|CYTC_HUMAN	tr|A0A384DET8|A0A384DET8_URSMA	29.032	93	65	1	52	143	57	149	1.30e-09	58.5
sp|P01034|CYTC_HUMAN	tr|A0A1U7SJS5|A0A1U7SJS5_ALLSI	28.148	135	90	2	9	143	11	138	1.66e-09	57.8
sp|P01034|CYTC_HUMAN	tr|G1NXC9|G1NXC9_MYOLU	25.532	94	67	2	52	145	47	137	2.11e-09	57.4
sp|P01034|CYTC_HUMAN	tr|G1LTM0|G1LTM0_AILME	27.957	93	66	1	52	143	50	142	2.30e-09	57.8
sp|P01034|CYTC_HUMAN	tr|A0A2Y9S5B9|A0A2Y9S5B9_PHYMC	32.500	80	53	1	40	119	26	104	2.42e-09	56.6
sp|P01034|CYTC_HUMAN	tr|F6RHU9|F6RHU9_HORSE	28.846	104	73	1	41	143	47	150	2.53e-09	57.8
sp|P01034|CYTC_HUMAN	tr|A0A2K6TE88|A0A2K6TE88_SAIBB	39.063	64	37	1	46	109	41	102	2.73e-09	56.6
sp|P01034|CYTC_HUMAN	tr|A0A5G3JFD6|A0A5G3JFD6_XENTR	30.508	118	70	3	1	109	1	115	2.89e-09	57.8
sp|P01034|CYTC_HUMAN	tr|A0A2Y9MNL9|A0A2Y9MNL9_DELLE	34.177	79	51	1	41	119	25	102	3.11e-09	56.2
sp|P01034|CYTC_HUMAN	tr|M3XPX6|M3XPX6_MUSPF	27.957	93	66	1	52	143	50	142	3.12e-09	57.4
sp|P01034|CYTC_HUMAN	tr|A0A2K6N4P2|A0A2K6N4P2_RHIBE	32.955	88	57	1	38	125	36	121	3.81e-09	56.6
sp|P01034|CYTC_HUMAN	tr|A0A2K6ELM0|A0A2K6ELM0_PROCO	28.000	100	66	1	52	145	48	147	3.94e-09	57.0
sp|P01034|CYTC_HUMAN	tr|G5CBD4|G5CBD4_HETGA	28.261	92	64	2	52	143	33	122	4.03e-09	56.6
sp|P01034|CYTC_HUMAN	tr|E9FU86|E9FU86_DAPPU	29.457	129	76	2	15	143	26	139	4.19e-09	58.9
sp|P01034|CYTC_HUMAN	tr|E9FU86|E9FU86_DAPPU	27.826	115	67	2	29	143	169	267	1.41e-05	48.9
sp|P01034|CYTC_HUMAN	tr|A0A1L8GK32|A0A1L8GK32_XENLA	35.593	118	65	6	30	143	20	130	4.43e-09	58.9
sp|P01034|CYTC_HUMAN	sp|Q2NKZ5|CST15_BOVIN	33.333	93	60	2	52	144	36	126	4.46e-09	56.2
sp|P01034|CYTC_HUMAN	tr|A0A1U7TPA7|A0A1U7TPA7_TARSY	29.126	103	66	3	45	143	36	135	7.77e-09	55.8
sp|P01034|CYTC_HUMAN	tr|A0A2Y9SL16|A0A2Y9SL16_PHYMC	32.500	80	53	1	40	119	26	104	8.25e-09	57.4
sp|P01036|CYTS_HUMAN	sp|P01036|CYTS_HUMAN	100.000	141	0	0	1	141	1	141	7.46e-104	297
sp|P01036|CYTS_HUMAN	tr|A0A2R9B6F4|A0A2R9B6F4_PANPA	94.326	141	8	0	1	141	1	141	1.25e-82	243
sp|P01036|CYTS_HUMAN	tr|A0A096NVT2|A0A096NVT2_PAPAN	87.234	141	18	0	1	141	1	141	1.60e-82	243
sp|P01036|CYTS_HUMAN	tr|A0A1D5QX39|A0A1D5QX39_MACMU	84.397	141	22	0	1	141	1	141	3.46e-82	242
sp|P01036|CYTS_HUMAN	tr|A0A2K5NU19|A0A2K5NU19_CERAT	87.234	141	18	0	1	141	1	141	6.12e-82	241
sp|P01036|CYTS_HUMAN	tr|A0A2I3TBB8|A0A2I3TBB8_PANTR	87.943	141	17	0	1	141	32	172	3.85e-81	241
sp|P01036|CYTS_HUMAN	tr|A0A2K5Y8F4|A0A2K5Y8F4_MANLE	87.234	141	18	0	1	141	1	141	1.00e-80	238
sp|P01036|CYTS_HUMAN	tr|A0A2K5U7N6|A0A2K5U7N6_MACFA	83.688	141	23	0	1	141	1	141	1.68e-80	238
sp|P01036|CYTS_HUMAN	tr|A0A2R9BP60|A0A2R9BP60_PANPA	87.234	141	18	0	1	141	32	172	2.93e-80	238
sp|P01036|CYTS_HUMAN	tr|G3QXG3|G3QXG3_GORGO	87.234	141	18	0	1	141	1	141	6.92e-80	236
sp|P01036|CYTS_HUMAN	tr|A0A5F8A6R9|A0A5F8A6R9_MACMU	84.397	141	22	0	1	141	166	306	3.25e-79	241
sp|P01036|CYTS_HUMAN	sp|P01037|CYTN_HUMAN	90.000	120	12	0	22	141	22	141	8.25e-79	234
sp|P01036|CYTS_HUMAN	tr|A0A096NVT4|A0A096NVT4_PAPAN	85.106	141	21	0	1	141	1	141	4.14e-78	232
sp|P01036|CYTS_HUMAN	tr|A0A0D9RF54|A0A0D9RF54_CHLSB	84.397	141	22	0	1	141	1	141	1.21e-77	231
sp|P01036|CYTS_HUMAN	tr|G3QJY3|G3QJY3_GORGO	90.000	120	12	0	22	141	22	141	4.52e-77	229
sp|P01036|CYTS_HUMAN	tr|H2P2P7|H2P2P7_PONAB	85.000	140	20	1	1	140	1	139	5.81e-77	229
sp|P01036|CYTS_HUMAN	tr|A0A2I3HV77|A0A2I3HV77_NOMLE	86.429	140	19	0	1	140	1	140	1.51e-75	225
sp|P01036|CYTS_HUMAN	tr|H2P182|H2P182_PONAB	86.525	141	19	0	1	141	1	141	1.40e-74	223
sp|P01036|CYTS_HUMAN	tr|H2PXQ4|H2PXQ4_PONAB	82.979	141	24	0	1	141	32	172	2.55e-74	223
sp|P01036|CYTS_HUMAN	tr|H2P2Q2|H2P2Q2_PONAB	82.979	141	24	0	1	141	1	141	3.05e-74	222
sp|P01036|CYTS_HUMAN	tr|H2P2Q7|H2P2Q7_PONAB	87.395	119	15	0	23	141	22	140	9.75e-74	221
sp|P01036|CYTS_HUMAN	tr|H2PXS1|H2PXS1_PONAB	82.979	141	24	0	1	141	1	141	2.98e-73	219
sp|P01036|CYTS_HUMAN	sp|P09228|CYTT_HUMAN	87.943	141	17	0	1	141	1	141	3.92e-69	209
sp|P01036|CYTS_HUMAN	tr|A0A5F4W5A7|A0A5F4W5A7_CALJA	71.338	157	29	1	1	141	44	200	6.64e-69	211
sp|P01036|CYTS_HUMAN	tr|G1RZZ0|G1RZZ0_NOMLE	79.856	139	20	2	1	139	1	131	1.09e-60	188
sp|P01036|CYTS_HUMAN	tr|A0A2I3TXL0|A0A2I3TXL0_PANTR	56.738	141	60	1	1	140	1	141	3.51e-56	176
sp|P01036|CYTS_HUMAN	tr|A0A2R9AH53|A0A2R9AH53_PANPA	56.738	141	60	1	1	140	1	141	3.51e-56	176
sp|P01036|CYTS_HUMAN	tr|G3RKA9|G3RKA9_GORGO	56.738	141	60	1	1	140	1	141	3.51e-56	176
sp|P01036|CYTS_HUMAN	sp|P28325|CYTD_HUMAN	54.930	142	63	1	1	141	1	142	8.55e-54	171
sp|P01036|CYTS_HUMAN	tr|F6VIZ9|F6VIZ9_CALJA	60.331	121	48	0	20	140	39	159	3.45e-52	167
sp|P01036|CYTS_HUMAN	tr|G1RZZ5|G1RZZ5_NOMLE	54.225	142	64	1	1	141	1	142	1.31e-51	165
sp|P01036|CYTS_HUMAN	tr|A0A2K6GU37|A0A2K6GU37_PROCO	63.636	110	40	0	32	141	37	146	4.47e-50	161
sp|P01036|CYTS_HUMAN	tr|G1LU45|G1LU45_AILME	56.667	120	52	0	22	141	22	141	9.80e-50	160
sp|P01036|CYTS_HUMAN	tr|G3TEB6|G3TEB6_LOXAF	65.455	110	38	0	32	141	22	131	1.41e-49	159
sp|P01036|CYTS_HUMAN	tr|A0A2K6SXY5|A0A2K6SXY5_SAIBB	58.197	122	50	1	20	141	21	141	1.52e-49	160
sp|P01036|CYTS_HUMAN	tr|A0A384DEW4|A0A384DEW4_URSMA	56.557	122	53	0	20	141	28	149	1.69e-49	160
sp|P01036|CYTS_HUMAN	tr|A0A2U3WA06|A0A2U3WA06_ODORO	56.557	122	53	0	20	141	28	149	2.25e-49	159
sp|P01036|CYTS_HUMAN	tr|A0A2K6TXR2|A0A2K6TXR2_SAIBB	64.167	120	29	1	22	141	39	144	2.76e-49	159
sp|P01036|CYTS_HUMAN	tr|A0A2U3YH00|A0A2U3YH00_LEPWE	58.065	124	47	1	23	141	26	149	2.77e-49	159
sp|P01036|CYTS_HUMAN	tr|D5MTH1|D5MTH1_FELCA	62.727	110	41	0	32	141	38	147	3.27e-49	159
sp|P01036|CYTS_HUMAN	tr|A0A096NVT3|A0A096NVT3_PAPAN	55.906	127	55	1	15	141	21	146	1.22e-48	157
sp|P01036|CYTS_HUMAN	sp|O19092|CYTC_MACMU	55.906	127	55	1	15	141	21	146	1.22e-48	157
sp|P01036|CYTS_HUMAN	tr|A0A2K5VCK0|A0A2K5VCK0_MACFA	55.906	127	55	1	15	141	21	146	1.22e-48	157
sp|P01036|CYTS_HUMAN	tr|A0A0D9RF55|A0A0D9RF55_CHLSB	55.906	127	55	1	15	141	21	146	1.22e-48	157
sp|P01036|CYTS_HUMAN	tr|A0A2K5LUF5|A0A2K5LUF5_CERAT	55.906	127	55	1	15	141	21	146	1.22e-48	157
sp|P01036|CYTS_HUMAN	tr|A0A1S3AHM3|A0A1S3AHM3_ERIEU	57.258	124	52	1	18	141	35	157	3.76e-48	157
sp|P01036|CYTS_HUMAN	tr|A0A2K6MKZ1|A0A2K6MKZ1_RHIBE	56.452	124	53	1	18	141	24	146	5.15e-48	156
sp|P01036|CYTS_HUMAN	tr|A0A2J8VDL2|A0A2J8VDL2_PONAB	55.118	127	56	1	15	141	21	146	5.15e-48	156
sp|P01036|CYTS_HUMAN	tr|K7AAK0|K7AAK0_PANTR	55.118	127	56	1	15	141	21	146	5.15e-48	156
sp|P01036|CYTS_HUMAN	sp|P01034|CYTC_HUMAN	55.118	127	56	1	15	141	21	146	5.15e-48	156
sp|P01036|CYTS_HUMAN	tr|F6UCB8|F6UCB8_CALJA	57.258	124	52	1	18	141	24	146	5.81e-48	156
sp|P01036|CYTS_HUMAN	tr|A0A2K6U5H3|A0A2K6U5H3_SAIBB	57.258	124	52	1	18	141	24	146	1.26e-47	155
sp|P01036|CYTS_HUMAN	tr|A0A091DGB5|A0A091DGB5_FUKDA	53.676	136	60	1	9	141	6	141	2.65e-47	154
sp|P01036|CYTS_HUMAN	tr|A0A2K5C3G6|A0A2K5C3G6_AOTNA	56.198	121	53	0	20	140	21	141	2.89e-47	154
sp|P01036|CYTS_HUMAN	tr|A0A2R9C6Z7|A0A2R9C6Z7_PANPA	55.645	124	54	1	18	141	15	137	4.18e-47	153
sp|P01036|CYTS_HUMAN	tr|A0A096NVT6|A0A096NVT6_PAPAN	51.748	143	67	2	1	141	1	143	4.42e-47	154
sp|P01036|CYTS_HUMAN	tr|G1Q2V3|G1Q2V3_MYOLU	59.091	110	45	0	32	141	41	150	4.71e-47	154
sp|P01036|CYTS_HUMAN	tr|A0A2I3H2G9|A0A2I3H2G9_NOMLE	53.543	127	58	1	15	141	21	146	7.67e-47	153
sp|P01036|CYTS_HUMAN	tr|A0A3Q0E7Q7|A0A3Q0E7Q7_TARSY	53.906	128	58	1	14	141	103	229	7.73e-47	155
sp|P01036|CYTS_HUMAN	tr|H0X254|H0X254_OTOGA	53.968	126	57	1	16	141	22	146	9.66e-47	153
sp|P01036|CYTS_HUMAN	tr|A0A1U7U0G4|A0A1U7U0G4_TARSY	57.983	119	50	0	23	141	22	140	1.50e-46	152
sp|P01036|CYTS_HUMAN	tr|A0A2K6KSF1|A0A2K6KSF1_RHIBE	51.049	143	68	2	1	141	1	143	1.85e-46	152
sp|P01036|CYTS_HUMAN	tr|A0A2K5V1J6|A0A2K5V1J6_MACFA	62.411	141	15	1	1	141	1	103	2.04e-46	150
sp|P01036|CYTS_HUMAN	tr|Q0Z8R0|Q0Z8R0_PIG	56.198	121	52	1	20	140	26	145	2.39e-46	152
sp|P01036|CYTS_HUMAN	tr|A0A2K5Y5S1|A0A2K5Y5S1_MANLE	51.408	142	65	2	1	141	5	143	4.39e-46	151
sp|P01036|CYTS_HUMAN	tr|A0A2K5CNC2|A0A2K5CNC2_AOTNA	60.000	110	44	0	32	141	37	146	4.61e-46	151
sp|P01036|CYTS_HUMAN	tr|G5CBE0|G5CBE0_HETGA	54.839	124	55	1	18	141	19	141	7.29e-46	150
sp|P01036|CYTS_HUMAN	tr|A0A2K5LUI9|A0A2K5LUI9_CERAT	51.049	143	68	2	1	141	1	143	1.01e-45	150
sp|P01036|CYTS_HUMAN	tr|A0A2K6FXZ6|A0A2K6FXZ6_PROCO	51.389	144	64	3	1	140	1	142	2.20e-44	147
sp|P01036|CYTS_HUMAN	tr|J9NS29|J9NS29_CANLF	60.550	109	43	0	32	140	204	312	2.49e-44	152
sp|P01036|CYTS_HUMAN	tr|A0A286XWV2|A0A286XWV2_CAVPO	58.182	110	46	0	32	141	32	141	2.90e-44	146
sp|P01036|CYTS_HUMAN	tr|A0A1S3G3E6|A0A1S3G3E6_DIPOR	52.459	122	58	0	20	141	25	146	3.53e-44	146
sp|P01036|CYTS_HUMAN	tr|M3XPW3|M3XPW3_MUSPF	57.025	121	52	0	21	141	29	149	5.55e-44	146
sp|P01036|CYTS_HUMAN	tr|I3NH43|I3NH43_ICTTR	50.781	128	62	1	14	141	20	146	5.65e-44	145
sp|P01036|CYTS_HUMAN	tr|H0XPZ6|H0XPZ6_OTOGA	58.182	110	46	0	32	141	29	138	1.12e-43	145
sp|P01036|CYTS_HUMAN	sp|O97862|CYTC_RABIT	53.226	124	57	1	18	141	26	148	2.28e-43	144
sp|P01036|CYTS_HUMAN	sp|P21460|CYTC_MOUSE	54.610	141	63	1	1	141	1	140	3.92e-43	143
sp|P01036|CYTS_HUMAN	tr|A0A2K5W0V7|A0A2K5W0V7_MACFA	53.279	122	56	1	21	141	22	143	5.23e-43	143
sp|P01036|CYTS_HUMAN	tr|A0A452DYR7|A0A452DYR7_CAPHI	50.413	121	59	1	20	140	45	164	9.14e-43	143
sp|P01036|CYTS_HUMAN	tr|A0A2K5MH47|A0A2K5MH47_CERAT	61.702	141	16	1	1	141	1	103	1.56e-42	140
sp|P01036|CYTS_HUMAN	tr|A0A2K5C2B2|A0A2K5C2B2_AOTNA	70.213	94	24	1	25	114	22	115	2.60e-42	140
sp|P01036|CYTS_HUMAN	tr|A0A1U7Q8B2|A0A1U7Q8B2_MESAU	51.695	118	56	1	24	141	24	140	4.24e-42	140
sp|P01036|CYTS_HUMAN	tr|A0A2I2UV75|A0A2I2UV75_FELCA	58.879	107	44	0	35	141	31	137	5.49e-42	140
sp|P01036|CYTS_HUMAN	tr|A0A2Y9PSR8|A0A2Y9PSR8_DELLE	55.046	109	49	0	32	140	38	146	7.94e-42	140
sp|P01036|CYTS_HUMAN	tr|A0A3Q2I5T2|A0A3Q2I5T2_HORSE	55.652	115	48	1	27	141	31	142	8.68e-42	140
sp|P01036|CYTS_HUMAN	tr|A0A5F7ZVV0|A0A5F7ZVV0_MACMU	52.459	122	57	1	21	141	22	143	1.01e-41	140
sp|P01036|CYTS_HUMAN	tr|A0A340WRP6|A0A340WRP6_LIPVE	55.046	109	49	0	32	140	38	146	1.31e-41	140
sp|P01036|CYTS_HUMAN	tr|A0A0D9RF23|A0A0D9RF23_CHLSB	53.175	126	54	2	17	141	22	143	1.90e-41	139
sp|P01036|CYTS_HUMAN	tr|A0A2U4AQ84|A0A2U4AQ84_TURTR	53.333	105	49	0	36	140	2	106	4.64e-39	132
sp|P01036|CYTS_HUMAN	tr|A0A2Y9EE80|A0A2Y9EE80_PHYMC	53.211	109	51	0	32	140	38	146	5.67e-39	133
sp|P01036|CYTS_HUMAN	tr|W5P887|W5P887_SHEEP	50.000	122	60	1	19	140	26	146	3.33e-37	129
sp|P01036|CYTS_HUMAN	tr|A0A2Y9EBY1|A0A2Y9EBY1_TRIMA	47.826	138	66	3	9	141	9	145	1.47e-36	127
sp|P01036|CYTS_HUMAN	tr|A0A384DN79|A0A384DN79_URSMA	56.122	98	43	0	20	117	22	119	5.56e-36	125
sp|P01036|CYTS_HUMAN	sp|P01035|CYTC_BOVIN	55.046	109	49	0	32	140	40	148	3.26e-35	124
sp|P01036|CYTS_HUMAN	tr|A0A1U7QHZ4|A0A1U7QHZ4_MESAU	38.889	126	77	0	16	141	23	148	1.85e-33	119
sp|P01036|CYTS_HUMAN	tr|A0A226NKZ4|A0A226NKZ4_CALSU	44.444	117	64	1	23	139	24	139	3.85e-33	118
sp|P01036|CYTS_HUMAN	tr|I3LYD1|I3LYD1_ICTTR	42.657	143	78	2	1	139	1	143	3.89e-33	118
sp|P01036|CYTS_HUMAN	tr|A0A1S3G2H5|A0A1S3G2H5_DIPOR	41.135	141	76	2	7	141	4	143	5.80e-33	117
sp|P01036|CYTS_HUMAN	sp|Q9JM84|CST10_MOUSE	37.681	138	85	1	2	138	8	145	2.76e-32	116
sp|P01036|CYTS_HUMAN	tr|G1KUP2|G1KUP2_ANOCA	44.000	125	67	1	15	139	23	144	2.93e-32	116
sp|P01036|CYTS_HUMAN	tr|A0A1S3G137|A0A1S3G137_DIPOR	45.946	111	59	1	32	141	32	142	3.05e-32	116
sp|P01036|CYTS_HUMAN	tr|A0A2I0LV75|A0A2I0LV75_COLLI	44.915	118	60	2	26	139	25	141	3.49e-32	115
sp|P01036|CYTS_HUMAN	tr|G1N522|G1N522_MELGA	42.373	118	67	1	22	139	23	139	1.48e-31	114
sp|P01036|CYTS_HUMAN	tr|H0WBT3|H0WBT3_CAVPO	41.135	141	79	1	1	141	1	137	2.61e-30	110
sp|P01036|CYTS_HUMAN	tr|H0Z6K2|H0Z6K2_TAEGU	43.000	100	57	0	40	139	46	145	7.11e-29	107
sp|P01036|CYTS_HUMAN	tr|A0A151NDB8|A0A151NDB8_ALLMI	47.727	88	46	0	52	139	1	88	3.97e-27	101
sp|P01036|CYTS_HUMAN	tr|A0A4X2LHK0|A0A4X2LHK0_VOMUR	43.636	110	62	0	32	141	31	140	1.06e-26	102
sp|P01036|CYTS_HUMAN	tr|A0A091CVP4|A0A091CVP4_FUKDA	47.222	108	53	1	32	139	37	140	4.67e-26	100
sp|P01036|CYTS_HUMAN	tr|I3LY87|I3LY87_ICTTR	37.963	108	66	1	32	139	36	142	1.05e-25	99.8
sp|P01036|CYTS_HUMAN	tr|A0A2K6L775|A0A2K6L775_RHIBE	34.286	140	91	1	1	140	1	139	2.42e-24	95.9
sp|P01036|CYTS_HUMAN	tr|G5BJW1|G5BJW1_HETGA	43.636	110	56	1	32	141	29	132	6.65e-24	94.7
sp|P01036|CYTS_HUMAN	tr|G5CBE1|G5CBE1_HETGA	42.017	119	64	2	23	141	29	142	1.26e-23	94.4
sp|P01036|CYTS_HUMAN	tr|I3M3N1|I3M3N1_ICTTR	31.206	141	97	0	1	141	1	141	3.90e-23	92.8
sp|P01036|CYTS_HUMAN	tr|G3SYR7|G3SYR7_LOXAF	31.206	141	97	0	1	141	1	141	7.31e-23	92.0
sp|P01036|CYTS_HUMAN	tr|A0A340WXB9|A0A340WXB9_LIPVE	34.532	139	91	0	1	139	1	139	8.51e-23	92.0
sp|P01036|CYTS_HUMAN	tr|E2RCE0|E2RCE0_CANLF	30.496	141	98	0	1	141	1	141	5.24e-22	90.1
sp|P01036|CYTS_HUMAN	tr|A0A2U3W9Z3|A0A2U3W9Z3_ODORO	31.206	141	97	0	1	141	1	141	6.50e-22	89.7
sp|P01036|CYTS_HUMAN	tr|A0A060VN46|A0A060VN46_ONCMY	34.862	109	70	1	32	140	25	132	1.12e-21	89.0
sp|P01036|CYTS_HUMAN	tr|A0A1S2ZXA0|A0A1S2ZXA0_ERIEU	29.787	141	99	0	1	141	1	141	4.91e-21	87.4
sp|P01036|CYTS_HUMAN	tr|A0A2I2Z7A5|A0A2I2Z7A5_GORGO	37.143	105	65	1	36	140	36	139	5.16e-21	87.4
sp|P01036|CYTS_HUMAN	tr|G1Q4D7|G1Q4D7_MYOLU	32.143	140	95	0	1	140	8	147	5.69e-21	87.4
sp|P01036|CYTS_HUMAN	tr|A0A5F9CFF3|A0A5F9CFF3_RABIT	40.952	105	62	0	36	140	38	142	6.16e-21	87.4
sp|P01036|CYTS_HUMAN	tr|A0A5F9CA48|A0A5F9CA48_RABIT	61.290	62	24	0	80	141	359	420	7.71e-21	92.0
sp|P01036|CYTS_HUMAN	tr|A0A2I3SVK9|A0A2I3SVK9_PANTR	37.143	105	65	1	36	140	36	139	8.13e-21	87.0
sp|P01036|CYTS_HUMAN	tr|E1B791|E1B791_BOVIN	35.000	140	87	3	1	138	1	138	8.16e-21	87.0
sp|P01036|CYTS_HUMAN	tr|A0A5F4DHE2|A0A5F4DHE2_CANLF	45.833	96	49	2	32	126	40	133	9.27e-21	87.4
sp|P01036|CYTS_HUMAN	tr|A0A2R9BX88|A0A2R9BX88_PANPA	37.143	105	65	1	36	140	36	139	1.01e-20	86.7
sp|P01036|CYTS_HUMAN	tr|A0A2U3YGZ3|A0A2U3YGZ3_LEPWE	30.496	141	98	0	1	141	1	141	1.31e-20	86.3
sp|P01036|CYTS_HUMAN	tr|A0A1U7TX06|A0A1U7TX06_TARSY	32.394	142	95	1	1	141	1	142	1.36e-20	86.3
sp|P01036|CYTS_HUMAN	tr|H0W8T3|H0W8T3_CAVPO	31.469	143	95	2	1	141	2	143	1.49e-20	86.3
sp|P01036|CYTS_HUMAN	tr|A0A1S3G1J0|A0A1S3G1J0_DIPOR	33.333	105	70	0	36	140	36	140	2.98e-20	85.5
sp|P01036|CYTS_HUMAN	tr|W5P7V8|W5P7V8_SHEEP	34.286	140	88	3	1	138	3	140	3.24e-20	85.5
sp|P01036|CYTS_HUMAN	tr|A0A5G3I353|A0A5G3I353_XENTR	32.308	130	85	1	9	138	5	131	4.38e-20	84.7
sp|P01036|CYTS_HUMAN	tr|A0A452FK56|A0A452FK56_CAPHI	33.571	140	89	3	1	138	1	138	4.90e-20	85.1
sp|P01036|CYTS_HUMAN	tr|G1TZ01|G1TZ01_RABIT	34.343	99	65	0	43	141	43	141	5.89e-20	84.7
sp|P01036|CYTS_HUMAN	tr|A0A2Y9DLQ8|A0A2Y9DLQ8_TRIMA	33.333	99	66	0	43	141	43	141	1.16e-19	84.0
sp|P01036|CYTS_HUMAN	tr|A0A2Y9PXE0|A0A2Y9PXE0_DELLE	37.113	97	61	0	43	139	43	139	1.61e-19	83.6
sp|P01036|CYTS_HUMAN	tr|A0A2Y9EDS6|A0A2Y9EDS6_PHYMC	30.935	139	96	0	1	139	1	139	1.81e-19	83.6
sp|P01036|CYTS_HUMAN	tr|A0A3Q2H6C8|A0A3Q2H6C8_HORSE	31.724	145	92	2	1	141	1	142	1.90e-19	83.6
sp|P01036|CYTS_HUMAN	tr|A0A5G3JFP9|A0A5G3JFP9_XENTR	31.532	111	75	1	29	139	23	132	2.57e-19	82.8
sp|P01036|CYTS_HUMAN	tr|M3WW57|M3WW57_FELCA	28.873	142	100	1	1	141	1	142	2.74e-19	83.2
sp|P01036|CYTS_HUMAN	tr|A0A384DE96|A0A384DE96_URSMA	34.343	99	65	0	43	141	43	141	3.77e-19	82.8
sp|P01036|CYTS_HUMAN	tr|A0A1U7TX12|A0A1U7TX12_TARSY	35.644	101	65	0	40	140	40	140	5.86e-19	82.0
sp|P01036|CYTS_HUMAN	tr|F7EQU2|F7EQU2_ORNAN	47.692	65	34	0	76	140	39	103	9.95e-19	80.9
sp|P01036|CYTS_HUMAN	tr|K7F4F5|K7F4F5_PELSI	37.168	113	66	3	30	139	31	141	1.34e-18	81.3
sp|P01036|CYTS_HUMAN	tr|G1LTL4|G1LTL4_AILME	34.343	99	65	0	43	141	43	141	1.36e-18	81.3
sp|P01036|CYTS_HUMAN	tr|A0A1U7Q894|A0A1U7Q894_MESAU	28.571	140	100	0	1	140	1	140	1.42e-18	81.3
sp|P01036|CYTS_HUMAN	tr|A0A5F7ZEI6|A0A5F7ZEI6_MACMU	37.719	114	70	1	1	114	1	113	3.09e-18	79.7
sp|P01036|CYTS_HUMAN	tr|A0A4X2LJR9|A0A4X2LJR9_VOMUR	36.522	115	72	1	25	138	22	136	3.48e-18	80.1
sp|P01036|CYTS_HUMAN	tr|R0JZK3|R0JZK3_ANAPL	38.043	92	55	1	36	127	4	93	3.89e-18	78.6
sp|P01036|CYTS_HUMAN	tr|G3H704|G3H704_CRIGR	37.168	113	70	1	1	112	1	113	5.52e-18	79.0
sp|P01036|CYTS_HUMAN	tr|A0A3B4T9T6|A0A3B4T9T6_SERDU	31.776	107	72	1	32	138	22	127	1.01e-17	78.6
sp|P01036|CYTS_HUMAN	tr|M3WQK8|M3WQK8_FELCA	32.323	99	67	0	43	141	43	141	1.15e-17	79.0
sp|P01036|CYTS_HUMAN	tr|G1LTL2|G1LTL2_AILME	35.714	98	63	0	44	141	46	143	1.23e-17	79.0
sp|P01036|CYTS_HUMAN	tr|A0A384DEV3|A0A384DEV3_URSMA	35.714	98	63	0	44	141	45	142	1.42e-17	78.6
sp|P01036|CYTS_HUMAN	tr|E2RF23|E2RF23_CANLF	28.169	142	101	1	1	141	1	142	1.47e-17	78.6
sp|P01036|CYTS_HUMAN	sp|Q80ZN5|CST13_MOUSE	29.286	140	99	0	1	140	1	140	1.60e-17	78.6
sp|P01036|CYTS_HUMAN	tr|A0A2Y9DKZ3|A0A2Y9DKZ3_TRIMA	33.673	98	65	0	44	141	45	142	2.29e-17	78.2
sp|P01036|CYTS_HUMAN	sp|P32766|CST8_MOUSE	28.169	142	101	1	1	141	1	142	2.66e-17	77.8
sp|P01036|CYTS_HUMAN	tr|A0A099ZUQ3|A0A099ZUQ3_TINGU	30.909	110	75	1	31	139	17	126	4.57e-17	77.0
sp|P01036|CYTS_HUMAN	tr|A0A1L8G787|A0A1L8G787_XENLA	31.933	119	74	3	29	141	19	136	5.55e-17	77.0
sp|P01036|CYTS_HUMAN	tr|A0A2U3YH05|A0A2U3YH05_LEPWE	34.694	98	64	0	44	141	45	142	6.77e-17	77.0
sp|P01036|CYTS_HUMAN	tr|A0A5G2QWS2|A0A5G2QWS2_PIG	34.021	97	64	0	43	139	88	184	7.67e-17	77.8
sp|P01036|CYTS_HUMAN	tr|A0A2R9BL80|A0A2R9BL80_PANPA	30.282	142	98	1	1	141	1	142	8.04e-17	76.6
sp|P01036|CYTS_HUMAN	tr|A0A1S2ZX86|A0A1S2ZX86_ERIEU	32.653	98	66	0	44	141	45	142	8.86e-17	76.6
sp|P01036|CYTS_HUMAN	tr|A0A2K6FEZ0|A0A2K6FEZ0_PROCO	30.070	143	98	1	1	141	1	143	1.08e-16	76.3
sp|P01036|CYTS_HUMAN	tr|G1NXD2|G1NXD2_MYOLU	27.660	141	101	1	1	140	1	141	1.13e-16	76.3
sp|P01036|CYTS_HUMAN	tr|H2QK31|H2QK31_PANTR	29.630	135	95	0	7	141	8	142	1.18e-16	76.3
sp|P01036|CYTS_HUMAN	tr|G3QTI2|G3QTI2_GORGO	29.630	135	95	0	7	141	8	142	1.18e-16	76.3
sp|P01036|CYTS_HUMAN	tr|F1SAT0|F1SAT0_PIG	36.735	98	62	0	44	141	177	274	1.32e-16	79.0
sp|P01036|CYTS_HUMAN	tr|K7F605|K7F605_PELSI	32.258	124	82	2	17	138	3	126	2.05e-16	75.1
sp|P01036|CYTS_HUMAN	tr|A0A2U3WA12|A0A2U3WA12_ODORO	33.673	98	65	0	44	141	60	157	2.36e-16	75.9
sp|P01036|CYTS_HUMAN	tr|G3H707|G3H707_CRIGR	30.612	98	68	0	43	140	129	226	2.38e-16	77.4
sp|P01036|CYTS_HUMAN	tr|G3H707|G3H707_CRIGR	26.957	115	80	1	7	121	11	121	2.75e-07	53.1
sp|P01036|CYTS_HUMAN	tr|Q5DPW9|Q5DPW9_BOVIN	35.577	104	61	2	40	138	44	146	2.60e-16	75.5
sp|P01036|CYTS_HUMAN	sp|O60676|CST8_HUMAN	28.889	135	96	0	7	141	8	142	3.25e-16	75.1
sp|P01036|CYTS_HUMAN	tr|H0VBE3|H0VBE3_CAVPO	32.743	113	75	1	28	139	31	143	3.33e-16	75.1
sp|P01036|CYTS_HUMAN	tr|A0A060VYE6|A0A060VYE6_ONCMY	28.571	140	92	2	5	141	3	137	3.52e-16	75.1
sp|P01036|CYTS_HUMAN	tr|L5KRB3|L5KRB3_PTEAL	33.913	115	70	2	29	138	33	146	4.17e-16	75.1
sp|P01036|CYTS_HUMAN	tr|G3H705|G3H705_CRIGR	37.589	141	49	2	1	141	1	102	4.57e-16	73.6
sp|P01036|CYTS_HUMAN	tr|A0A1U7UDK6|A0A1U7UDK6_TARSY	30.496	141	95	2	2	139	4	144	4.80e-16	74.7
sp|P01036|CYTS_HUMAN	tr|A0A2K5YUQ4|A0A2K5YUQ4_MANLE	34.694	98	64	0	44	141	45	142	4.94e-16	74.7
sp|P01036|CYTS_HUMAN	tr|G7PH48|G7PH48_MACFA	34.694	98	64	0	44	141	45	142	5.32e-16	74.7
sp|P01036|CYTS_HUMAN	tr|A0A3B4U5Z0|A0A3B4U5Z0_SERDU	32.168	143	85	5	1	139	1	135	5.47e-16	74.3
sp|P01036|CYTS_HUMAN	tr|A0A096NVT0|A0A096NVT0_PAPAN	34.694	98	64	0	44	141	45	142	5.50e-16	74.7
sp|P01036|CYTS_HUMAN	tr|A0A2K5M2E7|A0A2K5M2E7_CERAT	34.694	98	64	0	44	141	45	142	5.50e-16	74.7
sp|P01036|CYTS_HUMAN	tr|H0WR58|H0WR58_OTOGA	28.369	141	100	1	1	140	1	141	5.80e-16	74.3
sp|P01036|CYTS_HUMAN	tr|F1SAT3|F1SAT3_PIG	35.714	98	63	0	44	141	40	137	6.12e-16	74.3
sp|P01036|CYTS_HUMAN	tr|A0A1S3RPX8|A0A1S3RPX8_SALSA	33.582	134	87	2	8	141	11	142	6.17e-16	78.6
sp|P01036|CYTS_HUMAN	tr|B5X305|B5X305_SALSA	33.582	134	87	2	8	141	11	142	6.49e-16	78.6
sp|P01036|CYTS_HUMAN	tr|H2P184|H2P184_PONAB	29.323	133	91	2	10	139	13	145	6.63e-16	74.3
sp|P01036|CYTS_HUMAN	tr|A0A091XPR7|A0A091XPR7_OPIHO	31.818	110	74	1	31	139	13	122	7.12e-16	73.6
sp|P01036|CYTS_HUMAN	sp|Q80Y72|CSTL1_MOUSE	31.818	110	74	1	32	141	32	140	8.78e-16	73.9
sp|P01036|CYTS_HUMAN	tr|A0A3Q0H788|A0A3Q0H788_ALLSI	38.272	81	49	1	59	139	72	151	9.33e-16	74.3
sp|P01036|CYTS_HUMAN	tr|F1SAT2|F1SAT2_PIG	31.915	141	92	3	1	141	1	137	9.50e-16	73.9
sp|P01036|CYTS_HUMAN	tr|A0A151M1G3|A0A151M1G3_ALLMI	31.707	123	83	1	6	127	11	133	1.09e-15	73.9
sp|P01036|CYTS_HUMAN	tr|G3NLC6|G3NLC6_GASAC	33.945	109	71	1	30	138	21	128	1.37e-15	73.2
sp|P01036|CYTS_HUMAN	tr|G1RLK4|G1RLK4_NOMLE	34.694	98	64	0	44	141	45	142	1.43e-15	73.6
sp|P01036|CYTS_HUMAN	tr|G3QG10|G3QG10_GORGO	29.323	133	91	2	10	139	13	145	1.50e-15	73.6
sp|P01036|CYTS_HUMAN	tr|A0A5G3JGP3|A0A5G3JGP3_XENTR	25.676	148	71	2	30	139	23	169	1.54e-15	73.9
sp|P01036|CYTS_HUMAN	tr|M3XPY2|M3XPY2_MUSPF	32.653	98	66	0	44	141	60	157	1.62e-15	73.6
sp|P01036|CYTS_HUMAN	tr|G1P3H8|G1P3H8_MYOLU	30.556	144	93	3	3	139	2	145	2.28e-15	73.2
sp|P01036|CYTS_HUMAN	tr|A0A2K6SRL4|A0A2K6SRL4_SAIBB	33.333	102	68	0	40	141	41	142	2.63e-15	72.8
sp|P01036|CYTS_HUMAN	tr|H2P175|H2P175_PONAB	33.673	98	65	0	44	141	45	142	2.84e-15	72.8
sp|P01036|CYTS_HUMAN	tr|A0A1L8G702|A0A1L8G702_XENLA	29.286	140	90	2	2	139	56	188	2.91e-15	73.9
sp|P01036|CYTS_HUMAN	tr|A0A060XQD4|A0A060XQD4_ONCMY	32.836	134	88	2	8	141	11	142	3.33e-15	76.3
sp|P01036|CYTS_HUMAN	tr|G3SR64|G3SR64_LOXAF	31.373	102	70	0	37	138	38	139	4.54e-15	72.0
sp|P01036|CYTS_HUMAN	tr|A0A2K5DWP5|A0A2K5DWP5_AOTNA	30.702	114	74	1	28	141	34	142	4.54e-15	72.0
sp|P01036|CYTS_HUMAN	tr|A0A060XWL2|A0A060XWL2_ONCMY	30.657	137	86	2	5	141	15	142	4.71e-15	75.9
sp|P01036|CYTS_HUMAN	tr|A0A2K6TFB7|A0A2K6TFB7_SAIBB	32.432	148	88	5	1	138	1	146	4.84e-15	72.4
sp|P01036|CYTS_HUMAN	tr|G1N531|G1N531_MELGA	30.909	110	75	1	31	139	33	142	4.84e-15	72.0
sp|P01036|CYTS_HUMAN	tr|G1S008|G1S008_NOMLE	29.323	133	91	2	10	139	13	145	5.65e-15	72.0
sp|P01036|CYTS_HUMAN	tr|A0A1L8G3E1|A0A1L8G3E1_XENLA	33.645	107	71	0	32	138	24	130	6.40e-15	71.6
sp|P01036|CYTS_HUMAN	tr|A0A3B5K2D5|A0A3B5K2D5_TAKRU	26.016	123	89	1	9	129	7	129	7.18e-15	71.6
sp|P01036|CYTS_HUMAN	tr|A0A1L8G9C7|A0A1L8G9C7_XENLA	30.508	118	82	0	21	138	15	132	7.97e-15	71.2
sp|P01036|CYTS_HUMAN	tr|A0A2R9AAP1|A0A2R9AAP1_PANPA	28.571	133	92	2	10	139	13	145	8.31e-15	71.6
sp|P01036|CYTS_HUMAN	tr|A0A096NVT9|A0A096NVT9_PAPAN	29.323	133	91	2	10	139	13	145	1.06e-14	71.2
sp|P01036|CYTS_HUMAN	tr|A0A2Y9DL39|A0A2Y9DL39_TRIMA	31.193	109	75	0	33	141	30	138	1.20e-14	70.9
sp|P01036|CYTS_HUMAN	tr|H2QK39|H2QK39_PANTR	28.571	133	92	2	10	139	13	145	1.32e-14	71.2
sp|P01036|CYTS_HUMAN	tr|A0A3B4THK0|A0A3B4THK0_SERDU	26.446	121	87	1	20	138	21	141	1.33e-14	70.9
sp|P01036|CYTS_HUMAN	tr|F1MNB0|F1MNB0_BOVIN	32.632	95	64	0	44	138	48	142	1.53e-14	70.9
sp|P01036|CYTS_HUMAN	tr|F7DEZ8|F7DEZ8_HORSE	31.818	110	75	0	32	141	81	190	1.56e-14	72.0
sp|P01036|CYTS_HUMAN	tr|A0A091JCL5|A0A091JCL5_EGRGA	30.000	110	76	1	31	139	17	126	1.75e-14	70.1
sp|P01036|CYTS_HUMAN	tr|A0A1L8G1Q6|A0A1L8G1Q6_XENLA	30.000	140	89	3	2	139	4	136	1.76e-14	70.5
sp|P01036|CYTS_HUMAN	tr|A0A3B4UHG0|A0A3B4UHG0_SERDU	30.435	138	92	2	5	139	84	220	1.95e-14	74.3
sp|P01036|CYTS_HUMAN	tr|H9GL81|H9GL81_ANOCA	32.174	115	71	2	32	140	32	145	1.96e-14	70.9
sp|P01036|CYTS_HUMAN	tr|A0A091DD14|A0A091DD14_FUKDA	30.667	150	92	4	1	140	1	148	1.96e-14	70.9
sp|P01036|CYTS_HUMAN	sp|O76096|CYTF_HUMAN	28.571	133	92	2	10	139	13	145	3.16e-14	70.1
sp|P01036|CYTS_HUMAN	tr|A0A1L8G7C6|A0A1L8G7C6_XENLA	27.612	134	96	1	8	140	12	145	3.35e-14	70.1
sp|P01036|CYTS_HUMAN	tr|A0A1U7QF82|A0A1U7QF82_MESAU	31.429	140	85	4	1	138	1	131	3.63e-14	69.7
sp|P01036|CYTS_HUMAN	tr|F6W1P2|F6W1P2_MACMU	28.571	133	92	2	10	139	13	145	3.87e-14	69.7
sp|P01036|CYTS_HUMAN	tr|A0A2K5W8C8|A0A2K5W8C8_MACFA	28.571	133	92	2	10	139	13	145	3.87e-14	69.7
sp|P01036|CYTS_HUMAN	tr|A0A1S3SVR4|A0A1S3SVR4_SALSA	29.927	137	87	2	5	141	15	142	4.17e-14	73.2
sp|P01036|CYTS_HUMAN	tr|A0A2K6FPM4|A0A2K6FPM4_PROCO	29.412	136	95	1	5	139	9	144	4.21e-14	69.7
sp|P01036|CYTS_HUMAN	tr|A0A1L8G1V9|A0A1L8G1V9_XENLA	31.068	103	69	2	40	141	35	136	4.22e-14	69.7
sp|P01036|CYTS_HUMAN	tr|A0A2Y9TFK7|A0A2Y9TFK7_PHYMC	33.929	112	68	2	32	138	36	146	5.64e-14	69.7
sp|P01036|CYTS_HUMAN	tr|A0A2Y9PSI2|A0A2Y9PSI2_DELLE	33.673	98	65	0	44	141	40	137	6.14e-14	69.3
sp|P01036|CYTS_HUMAN	tr|G5CBD5|G5CBD5_HETGA	29.323	133	92	1	8	138	7	139	6.19e-14	69.3
sp|P01036|CYTS_HUMAN	tr|A0A1S3AIH2|A0A1S3AIH2_ERIEU	30.579	121	81	2	10	127	13	133	6.20e-14	69.3
sp|P01036|CYTS_HUMAN	tr|A0A2K5Z5Q9|A0A2K5Z5Q9_MANLE	28.571	133	92	2	10	139	13	145	6.97e-14	69.3
sp|P01036|CYTS_HUMAN	tr|A0A1S2ZFR4|A0A1S2ZFR4_ERIEU	32.258	124	77	2	21	138	23	145	7.29e-14	69.3
sp|P01036|CYTS_HUMAN	tr|F7CFY3|F7CFY3_CALJA	29.825	114	75	1	28	141	34	142	7.57e-14	68.9
sp|P01036|CYTS_HUMAN	tr|A0A2K5NY18|A0A2K5NY18_CERAT	28.571	133	92	2	10	139	13	145	7.84e-14	68.9
sp|P01036|CYTS_HUMAN	tr|A0A2Y9EEU1|A0A2Y9EEU1_PHYMC	33.673	98	65	0	44	141	40	137	7.94e-14	68.9
sp|P01036|CYTS_HUMAN	tr|A0A2Y9Q344|A0A2Y9Q344_DELLE	28.244	131	91	2	11	141	10	137	8.03e-14	68.9
sp|P01036|CYTS_HUMAN	tr|A0A093FVY4|A0A093FVY4_DRYPU	30.275	109	75	1	20	127	11	119	9.04e-14	68.6
sp|P01036|CYTS_HUMAN	tr|A0A2Y9PVQ2|A0A2Y9PVQ2_DELLE	34.259	108	65	2	36	138	40	146	9.83e-14	68.9
sp|P01036|CYTS_HUMAN	tr|G1U8F2|G1U8F2_RABIT	29.204	113	75	1	29	141	35	142	1.05e-13	68.6
sp|P01036|CYTS_HUMAN	tr|A0A1U7QXS5|A0A1U7QXS5_MESAU	28.182	110	78	1	32	141	30	138	1.07e-13	68.6
sp|P01036|CYTS_HUMAN	tr|H0V5Q4|H0V5Q4_CAVPO	33.654	104	69	0	37	140	40	143	1.13e-13	68.6
sp|P01036|CYTS_HUMAN	tr|A0A2K5V452|A0A2K5V452_MACFA	34.409	93	60	1	47	138	50	142	1.13e-13	68.6
sp|P01036|CYTS_HUMAN	tr|F6ZNQ2|F6ZNQ2_MACMU	34.409	93	60	1	47	138	50	142	1.14e-13	68.6
sp|P01036|CYTS_HUMAN	tr|A0A1U7RGH3|A0A1U7RGH3_MESAU	26.866	134	97	1	7	140	8	140	1.22e-13	68.6
sp|P01036|CYTS_HUMAN	tr|A0A340X8P0|A0A340X8P0_LIPVE	37.634	93	56	2	48	140	37	127	1.32e-13	68.6
sp|P01036|CYTS_HUMAN	tr|H0Z6L4|H0Z6L4_TAEGU	29.464	112	78	1	29	139	23	134	1.34e-13	68.2
sp|P01036|CYTS_HUMAN	tr|A0A087QPA5|A0A087QPA5_APTFO	29.091	110	77	1	31	139	25	134	1.62e-13	67.8
sp|P01036|CYTS_HUMAN	tr|A0A2I0LT44|A0A2I0LT44_COLLI	29.464	112	78	1	29	139	36	147	1.67e-13	68.2
sp|P01036|CYTS_HUMAN	tr|A0A2K6SPV3|A0A2K6SPV3_SAIBB	28.571	140	93	2	7	139	35	174	1.80e-13	68.9
sp|P01036|CYTS_HUMAN	tr|H0WYL6|H0WYL6_OTOGA	30.282	142	95	3	2	139	4	145	1.90e-13	68.2
sp|P01036|CYTS_HUMAN	tr|G3U416|G3U416_LOXAF	29.333	150	91	4	1	138	1	147	2.01e-13	68.2
sp|P01036|CYTS_HUMAN	tr|A0A2K6LXC1|A0A2K6LXC1_RHIBE	28.571	133	92	2	10	139	35	167	2.14e-13	68.6
sp|P01036|CYTS_HUMAN	tr|W5P6P8|W5P6P8_SHEEP	31.159	138	91	3	1	138	2	135	2.22e-13	67.8
sp|P01036|CYTS_HUMAN	tr|A0A286XXZ7|A0A286XXZ7_CAVPO	34.146	123	77	1	19	141	24	142	2.23e-13	67.8
sp|P01036|CYTS_HUMAN	tr|A0A5F4VXK0|A0A5F4VXK0_CALJA	40.506	79	46	1	36	114	36	113	2.29e-13	67.4
sp|P01036|CYTS_HUMAN	tr|A0A091CRH1|A0A091CRH1_FUKDA	25.000	180	96	3	1	141	1	180	2.39e-13	68.6
sp|P01036|CYTS_HUMAN	tr|Q5M8F3|Q5M8F3_XENTR	26.866	134	97	1	8	140	11	144	2.79e-13	67.8
sp|P01036|CYTS_HUMAN	tr|A0A2K5LWG5|A0A2K5LWG5_CERAT	33.333	93	61	1	47	138	50	142	2.94e-13	67.8
sp|P01036|CYTS_HUMAN	tr|G5CBD2|G5CBD2_HETGA	32.432	111	72	2	33	141	21	130	3.03e-13	67.0
sp|P01036|CYTS_HUMAN	tr|A0A0D9RF30|A0A0D9RF30_CHLSB	33.333	93	61	1	47	138	41	133	3.25e-13	67.4
sp|P01036|CYTS_HUMAN	tr|A0A2I3MT82|A0A2I3MT82_PAPAN	31.193	109	74	1	33	141	30	137	3.70e-13	67.0
sp|P01036|CYTS_HUMAN	tr|A0A5F8A9J5|A0A5F8A9J5_MACMU	31.193	109	74	1	33	141	30	137	3.70e-13	67.0
sp|P01036|CYTS_HUMAN	tr|A0A2K5UXI5|A0A2K5UXI5_MACFA	31.193	109	74	1	33	141	30	137	3.70e-13	67.0
sp|P01036|CYTS_HUMAN	tr|A0A2K5LRG1|A0A2K5LRG1_CERAT	31.193	109	74	1	33	141	30	137	3.70e-13	67.0
sp|P01036|CYTS_HUMAN	tr|I3N6L6|I3N6L6_ICTTR	32.039	103	68	2	36	138	25	125	3.94e-13	66.6
sp|P01036|CYTS_HUMAN	tr|A0A2U3V9H5|A0A2U3V9H5_TURTR	32.653	98	66	0	44	141	40	137	4.48e-13	67.0
sp|P01036|CYTS_HUMAN	tr|G1Q3R8|G1Q3R8_MYOLU	33.010	103	67	2	36	138	25	125	4.63e-13	66.6
sp|P01036|CYTS_HUMAN	tr|A0A2K6M3A1|A0A2K6M3A1_RHIBE	31.193	109	74	1	33	141	30	137	4.78e-13	67.0
sp|P01036|CYTS_HUMAN	tr|F1RU34|F1RU34_PIG	33.333	108	66	2	36	138	40	146	4.80e-13	67.0
sp|P01036|CYTS_HUMAN	tr|A0A1U7RGA2|A0A1U7RGA2_MESAU	28.182	110	78	1	32	141	56	164	4.83e-13	67.4
sp|P01036|CYTS_HUMAN	tr|H2STG4|H2STG4_TAKRU	31.298	131	79	3	8	138	4	123	4.99e-13	66.6
sp|P01036|CYTS_HUMAN	tr|A0A340XCE1|A0A340XCE1_LIPVE	28.244	131	91	2	11	141	10	137	5.38e-13	66.6
sp|P01036|CYTS_HUMAN	tr|A0A2K5DIY0|A0A2K5DIY0_AOTNA	29.688	128	83	2	7	127	6	133	5.52e-13	67.0
sp|P01036|CYTS_HUMAN	tr|A0A2U3WA03|A0A2U3WA03_ODORO	26.241	141	100	3	1	141	1	137	5.61e-13	66.6
sp|P01036|CYTS_HUMAN	tr|J9P3G3|J9P3G3_CANLF	29.358	109	77	0	33	141	30	138	6.05e-13	66.6
sp|P01036|CYTS_HUMAN	tr|H0XFK1|H0XFK1_OTOGA	28.966	145	94	4	1	138	1	143	6.20e-13	66.6
sp|P01036|CYTS_HUMAN	tr|A0A452FKZ7|A0A452FKZ7_CAPHI	29.688	128	87	2	11	138	12	136	6.88e-13	66.6
sp|P01036|CYTS_HUMAN	tr|A0A2U3V9H9|A0A2U3V9H9_TURTR	28.244	131	91	2	11	141	10	137	7.48e-13	66.2
sp|P01036|CYTS_HUMAN	tr|G1RLJ0|G1RLJ0_NOMLE	31.193	109	74	1	33	141	30	137	7.65e-13	66.2
sp|P01036|CYTS_HUMAN	tr|A0A2R9B7Z2|A0A2R9B7Z2_PANPA	34.409	93	60	1	47	138	50	142	7.84e-13	66.6
sp|P01036|CYTS_HUMAN	sp|Q5W188|CST9P_HUMAN	34.409	93	60	1	47	138	50	142	8.10e-13	66.6
sp|P01036|CYTS_HUMAN	tr|A0A337S1F1|A0A337S1F1_FELCA	30.275	109	76	0	33	141	30	138	8.16e-13	66.2
sp|P01036|CYTS_HUMAN	tr|G3NLB9|G3NLB9_GASAC	27.500	120	85	2	19	138	9	126	8.22e-13	65.9
sp|P01036|CYTS_HUMAN	tr|G3N8W7|G3N8W7_GASAC	27.193	114	80	1	19	129	1	114	8.47e-13	65.9
sp|P01036|CYTS_HUMAN	tr|L5KN27|L5KN27_PTEAL	37.500	72	45	0	43	114	43	114	8.52e-13	65.5
sp|P01036|CYTS_HUMAN	sp|Q9D269|CST11_MOUSE	34.021	97	61	2	44	140	44	137	9.79e-13	66.2
sp|P01036|CYTS_HUMAN	tr|A0A1L8G7F5|A0A1L8G7F5_XENLA	33.333	111	71	3	30	139	24	132	1.14e-12	65.9
sp|P01036|CYTS_HUMAN	tr|A0A1S3WED2|A0A1S3WED2_ERIEU	37.895	95	59	0	47	141	44	138	1.17e-12	65.9
sp|P01036|CYTS_HUMAN	tr|A0A340XKR7|A0A340XKR7_LIPVE	32.710	107	68	2	36	138	40	146	1.20e-12	66.2
sp|P01036|CYTS_HUMAN	tr|R0LRM3|R0LRM3_ANAPL	31.193	109	74	1	31	138	17	125	1.23e-12	65.5
sp|P01036|CYTS_HUMAN	tr|G1LTK2|G1LTK2_AILME	26.950	141	99	3	1	141	2	138	1.33e-12	65.9
sp|P01036|CYTS_HUMAN	tr|A0A384DEB1|A0A384DEB1_URSMA	29.358	109	76	1	33	141	30	137	1.35e-12	65.5
sp|P01036|CYTS_HUMAN	tr|A0A091DNJ8|A0A091DNJ8_FUKDA	27.434	113	81	1	29	140	32	144	1.40e-12	67.0
sp|P01036|CYTS_HUMAN	tr|I3M6V3|I3M6V3_ICTTR	26.389	144	99	2	3	139	2	145	1.42e-12	65.9
sp|P01036|CYTS_HUMAN	tr|A0A2K5Z1V1|A0A2K5Z1V1_MANLE	31.193	109	74	1	33	141	30	137	1.67e-12	65.5
sp|P01036|CYTS_HUMAN	tr|A0A2K6S1Q5|A0A2K6S1Q5_SAIBB	31.193	109	74	1	33	141	30	137	1.69e-12	65.5
sp|P01036|CYTS_HUMAN	tr|A0A5G3JGR5|A0A5G3JGR5_XENTR	30.714	140	86	4	3	139	5	136	1.79e-12	65.5
sp|P01036|CYTS_HUMAN	tr|H2P173|H2P173_PONAB	31.193	109	74	1	33	141	30	137	2.00e-12	65.5
sp|P01036|CYTS_HUMAN	tr|G5BWW5|G5BWW5_HETGA	32.075	106	66	2	40	140	44	148	2.32e-12	65.5
sp|P01036|CYTS_HUMAN	tr|A0A452G570|A0A452G570_CAPHI	28.421	95	68	0	44	138	51	145	2.37e-12	65.5
sp|P01036|CYTS_HUMAN	tr|A0A2U3WA04|A0A2U3WA04_ODORO	29.358	109	76	1	33	141	30	137	2.39e-12	65.1
sp|P01036|CYTS_HUMAN	tr|F1SAT1|F1SAT1_PIG	34.043	94	60	2	47	140	36	127	2.45e-12	64.7
